## Supplementary table 6 for "The Cryptic Bacterial Microproteome" (part 23 of 56)

### Sheet: Sheet1 (continued)
pdb_id	Sequence	Length	HelixCount	ExtendedStrand	HelixPCT	SheetPCT	plddt	aspher	ismORF	ismORF_Genus	class
CP056174.1_ORF.64895.pdb	-----HHHHHHHHHHHHHHHHHHH-	25	19	0	76	0	83.7349	0.66	NZ_CP071017.1_ORF.61297	Enterobacter	Alpha
CP056174.1_ORF.64895.pdb	-----HHHHHHHHHHHHHHHHHHH-	25	19	0	76	0	83.7349	0.66	NZ_CP071025.1_ORF.92174	Enterobacter	Alpha
CP056174.1_ORF.64895.pdb	-----HHHHHHHHHHHHHHHHHHH-	25	19	0	76	0	83.7349	0.66	NZ_CP071021.1_ORF.61019	Enterobacter	Alpha
CP056174.1_ORF.64895.pdb	-----HHHHHHHHHHHHHHHHHHH-	25	19	0	76	0	83.7349	0.66	NZ_CP071013.1_ORF.61174	Enterobacter	Alpha
CP056174.1_ORF.64895.pdb	-----HHHHHHHHHHHHHHHHHHH-	25	19	0	76	0	83.7349	0.66	NZ_CP071015.1_ORF.76904	Enterobacter	Alpha
CP056174.1_ORF.64895.pdb	-----HHHHHHHHHHHHHHHHHHH-	25	19	0	76	0	83.7349	0.66	NZ_CP071019.1_ORF.61656	Enterobacter	Alpha
CP056174.1_ORF.64895.pdb	-----HHHHHHHHHHHHHHHHHHH-	25	19	0	76	0	83.7349	0.66	NZ_CP071023.1_ORF.92612	Enterobacter	Alpha
CP056174.1_ORF.64895.pdb	-----HHHHHHHHHHHHHHHHHHH-	25	19	0	76	0	83.7349	0.66	NZ_CP077392.1_ORF.349	Enterobacter	Alpha
CP056174.1_ORF.64895.pdb	-----HHHHHHHHHHHHHHHHHHH-	25	19	0	76	0	83.7349	0.66	NZ_LR134164.1_ORF.73656	Enterobacter	Alpha
CP056174.1_ORF.64895.pdb	-----HHHHHHHHHHHHHHHHHHH-	25	19	0	76	0	83.7349	0.66	NZ_CP017186.1_ORF.88653	Enterobacter	Alpha
CP056174.1_ORF.64895.pdb	-----HHHHHHHHHHHHHHHHHHH-	25	19	0	76	0	83.7349	0.66	NZ_CP021896.1_ORF.73725	Enterobacter	Alpha
CP056174.1_ORF.64895.pdb	-----HHHHHHHHHHHHHHHHHHH-	25	19	0	76	0	83.7349	0.66	NZ_CP027142.1_ORF.49661	Enterobacter	Alpha
CP056174.1_ORF.64895.pdb	-----HHHHHHHHHHHHHHHHHHH-	25	19	0	76	0	83.7349	0.66	NZ_CP020525.1_ORF.85094	Enterobacter	Alpha
CP056174.1_ORF.64895.pdb	-----HHHHHHHHHHHHHHHHHHH-	25	19	0	76	0	83.7349	0.66	NZ_CP028538.2_ORF.77954	Enterobacter	Alpha
CP056174.1_ORF.64895.pdb	-----HHHHHHHHHHHHHHHHHHH-	25	19	0	76	0	83.7349	0.66	NZ_CP035385.1_ORF.79394	Enterobacter	Alpha
CP056174.1_ORF.64895.pdb	-----HHHHHHHHHHHHHHHHHHH-	25	19	0	76	0	83.7349	0.66	NZ_CP042571.1_ORF.95770	Enterobacter	Alpha
CP056174.1_ORF.64895.pdb	-----HHHHHHHHHHHHHHHHHHH-	25	19	0	76	0	83.7349	0.66	NZ_CP033102.1_ORF.48366	Enterobacter	Alpha
CP056174.1_ORF.64895.pdb	-----HHHHHHHHHHHHHHHHHHH-	25	19	0	76	0	83.7349	0.66	NZ_CP034754.1_ORF.63052	Enterobacter	Alpha
CP056174.1_ORF.64895.pdb	-----HHHHHHHHHHHHHHHHHHH-	25	19	0	76	0	83.7349	0.66	NZ_AP019817.1_ORF.76034	Enterobacter	Alpha
CP056174.1_ORF.64895.pdb	-----HHHHHHHHHHHHHHHHHHH-	25	19	0	76	0	83.7349	0.66	NZ_CP052870.1_ORF.87576	Enterobacter	Alpha
CP056174.1_ORF.64895.pdb	-----HHHHHHHHHHHHHHHHHHH-	25	19	0	76	0	83.7349	0.66	NZ_CP056118.1_ORF.88869	Enterobacter	Alpha
CP056174.1_ORF.64895.pdb	-----HHHHHHHHHHHHHHHHHHH-	25	19	0	76	0	83.7349	0.66	NZ_CP058128.1_ORF.79790	Enterobacter	Alpha
CP056174.1_ORF.64895.pdb	-----HHHHHHHHHHHHHHHHHHH-	25	19	0	76	0	83.7349	0.66	NZ_CP058146.1_ORF.81151	Enterobacter	Alpha
CP056174.1_ORF.64895.pdb	-----HHHHHHHHHHHHHHHHHHH-	25	19	0	76	0	83.7349	0.66	NZ_CP058149.1_ORF.94558	Enterobacter	Alpha
CP056174.1_ORF.64895.pdb	-----HHHHHHHHHHHHHHHHHHH-	25	19	0	76	0	83.7349	0.66	NZ_CP058157.1_ORF.29455	Enterobacter	Alpha
CP056174.1_ORF.64895.pdb	-----HHHHHHHHHHHHHHHHHHH-	25	19	0	76	0	83.7349	0.66	NZ_CP058164.1_ORF.60959	Enterobacter	Alpha
CP056174.1_ORF.64895.pdb	-----HHHHHHHHHHHHHHHHHHH-	25	19	0	76	0	83.7349	0.66	NZ_CP058167.1_ORF.77454	Enterobacter	Alpha
CP056174.1_ORF.64895.pdb	-----HHHHHHHHHHHHHHHHHHH-	25	19	0	76	0	83.7349	0.66	NZ_CP058172.1_ORF.100776	Enterobacter	Alpha
CP056174.1_ORF.64895.pdb	-----HHHHHHHHHHHHHHHHHHH-	25	19	0	76	0	83.7349	0.66	NZ_CP058175.1_ORF.95345	Enterobacter	Alpha
CP056174.1_ORF.64895.pdb	-----HHHHHHHHHHHHHHHHHHH-	25	19	0	76	0	83.7349	0.66	NZ_CP058187.1_ORF.62224	Enterobacter	Alpha
CP056174.1_ORF.64895.pdb	-----HHHHHHHHHHHHHHHHHHH-	25	19	0	76	0	83.7349	0.66	NZ_CP058191.1_ORF.3149	Enterobacter	Alpha
CP056174.1_ORF.64895.pdb	-----HHHHHHHHHHHHHHHHHHH-	25	19	0	76	0	83.7349	0.66	NZ_CP056676.1_ORF.48383	Enterobacter	Alpha
CP056174.1_ORF.64895.pdb	-----HHHHHHHHHHHHHHHHHHH-	25	19	0	76	0	83.7349	0.66	NZ_CP056691.1_ORF.79893	Enterobacter	Alpha
CP056174.1_ORF.64895.pdb	-----HHHHHHHHHHHHHHHHHHH-	25	19	0	76	0	83.7349	0.66	NZ_CP056719.1_ORF.81048	Enterobacter	Alpha
CP056174.1_ORF.64895.pdb	-----HHHHHHHHHHHHHHHHHHH-	25	19	0	76	0	83.7349	0.66	NZ_CP056663.1_ORF.97229	Enterobacter	Alpha
CP056174.1_ORF.64895.pdb	-----HHHHHHHHHHHHHHHHHHH-	25	19	0	76	0	83.7349	0.66	NZ_CP056455.1_ORF.78013	Enterobacter	Alpha
CP056174.1_ORF.64895.pdb	-----HHHHHHHHHHHHHHHHHHH-	25	19	0	76	0	83.7349	0.66	NZ_CP056727.1_ORF.94959	Enterobacter	Alpha
CP056174.1_ORF.64895.pdb	-----HHHHHHHHHHHHHHHHHHH-	25	19	0	76	0	83.7349	0.66	CP056474.1_ORF.61286	Enterobacter	Alpha
CP056174.1_ORF.64895.pdb	-----HHHHHHHHHHHHHHHHHHH-	25	19	0	76	0	83.7349	0.66	CP056560.1_ORF.82203	Enterobacter	Alpha
CP056174.1_ORF.64895.pdb	-----HHHHHHHHHHHHHHHHHHH-	25	19	0	76	0	83.7349	0.66	AP024495.1_ORF.61361	Enterobacter	Alpha
CP056174.1_ORF.64895.pdb	-----HHHHHHHHHHHHHHHHHHH-	25	19	0	76	0	83.7349	0.66	CP077223.1_ORF.98307	Enterobacter	Alpha
CP056174.1_ORF.64895.pdb	-----HHHHHHHHHHHHHHHHHHH-	25	19	0	76	0	83.7349	0.66	CP086101.1_ORF.80532	Enterobacter	Alpha
CP056174.1_ORF.64895.pdb	-----HHHHHHHHHHHHHHHHHHH-	25	19	0	76	0	83.7349	0.66	NC_016514.1_ORF.63600	Enterobacter	Alpha
CP056174.1_ORF.64895.pdb	-----HHHHHHHHHHHHHHHHHHH-	25	19	0	76	0	83.7349	0.66	NZ_CP006580.1_ORF.53265	Enterobacter	Alpha
CP056174.1_ORF.64895.pdb	-----HHHHHHHHHHHHHHHHHHH-	25	19	0	76	0	83.7349	0.66	NZ_CP007546.1_ORF.39581	Enterobacter	Alpha
CP056174.1_ORF.64895.pdb	-----HHHHHHHHHHHHHHHHHHH-	25	19	0	76	0	83.7349	0.66	NZ_CP012162.1_ORF.79498	Enterobacter	Alpha
CP056174.1_ORF.64895.pdb	-----HHHHHHHHHHHHHHHHHHH-	25	19	0	76	0	83.7349	0.66	NZ_CP056552.1_ORF.68188	Enterobacter	Alpha
CP056174.1_ORF.64895.pdb	-----HHHHHHHHHHHHHHHHHHH-	25	19	0	76	0	83.7349	0.66	NZ_CP056126.1_ORF.73265	Enterobacter	Alpha
CP056174.1_ORF.64895.pdb	-----HHHHHHHHHHHHHHHHHHH-	25	19	0	76	0	83.7349	0.66	NZ_CP056393.1_ORF.100454	Enterobacter	Alpha
CP056174.1_ORF.64895.pdb	-----HHHHHHHHHHHHHHHHHHH-	25	19	0	76	0	83.7349	0.66	NZ_AP022274.1_ORF.79444	Enterobacter	Alpha
CP056174.1_ORF.64895.pdb	-----HHHHHHHHHHHHHHHHHHH-	25	19	0	76	0	83.7349	0.66	NZ_CP060733.1_ORF.76188	Enterobacter	Alpha
CP056174.1_ORF.64895.pdb	-----HHHHHHHHHHHHHHHHHHH-	25	19	0	76	0	83.7349	0.66	NZ_CP060737.1_ORF.60772	Enterobacter	Alpha
CP056174.1_ORF.64895.pdb	-----HHHHHHHHHHHHHHHHHHH-	25	19	0	76	0	83.7349	0.66	NZ_CP048650.1_ORF.97928	Enterobacter	Alpha
CP056174.1_ORF.64895.pdb	-----HHHHHHHHHHHHHHHHHHH-	25	19	0	76	0	83.7349	0.66	NZ_AP022431.1_ORF.93948	Enterobacter	Alpha
CP056174.1_ORF.64895.pdb	-----HHHHHHHHHHHHHHHHHHH-	25	19	0	76	0	83.7349	0.66	NZ_AP022446.1_ORF.83008	Enterobacter	Alpha
CP056174.1_ORF.64895.pdb	-----HHHHHHHHHHHHHHHHHHH-	25	19	0	76	0	83.7349	0.66	NZ_AP022452.1_ORF.84921	Enterobacter	Alpha
CP056174.1_ORF.64895.pdb	-----HHHHHHHHHHHHHHHHHHH-	25	19	0	76	0	83.7349	0.66	NZ_AP022465.1_ORF.95675	Enterobacter	Alpha
CP056174.1_ORF.64895.pdb	-----HHHHHHHHHHHHHHHHHHH-	25	19	0	76	0	83.7349	0.66	NZ_AP022498.1_ORF.96833	Enterobacter	Alpha
CP056174.1_ORF.64895.pdb	-----HHHHHHHHHHHHHHHHHHH-	25	19	0	76	0	83.7349	0.66	NZ_AP022508.1_ORF.88023	Enterobacter	Alpha
CP056174.1_ORF.64895.pdb	-----HHHHHHHHHHHHHHHHHHH-	25	19	0	76	0	83.7349	0.66	NZ_AP022510.1_ORF.96702	Enterobacter	Alpha
CP056174.1_ORF.64895.pdb	-----HHHHHHHHHHHHHHHHHHH-	25	19	0	76	0	83.7349	0.66	NZ_CP063441.1_ORF.12196	Enterobacter	Alpha
CP056174.1_ORF.64895.pdb	-----HHHHHHHHHHHHHHHHHHH-	25	19	0	76	0	83.7349	0.66	NZ_CP065693.1_ORF.31315	Enterobacter	Alpha
CP056174.1_ORF.64895.pdb	-----HHHHHHHHHHHHHHHHHHH-	25	19	0	76	0	83.7349	0.66	NZ_AP023447.1_ORF.61824	Enterobacter	Alpha
CP056174.1_ORF.64895.pdb	-----HHHHHHHHHHHHHHHHHHH-	25	19	0	76	0	83.7349	0.66	NZ_CP070534.1_ORF.60963	Enterobacter	Alpha
CP056174.1_ORF.64895.pdb	-----HHHHHHHHHHHHHHHHHHH-	25	19	0	76	0	83.7349	0.66	NZ_CP074584.1_ORF.39571	Enterobacter	Alpha
CP056174.1_ORF.64895.pdb	-----HHHHHHHHHHHHHHHHHHH-	25	19	0	76	0	83.7349	0.66	NZ_CP071063.1_ORF.92837	Enterobacter	Alpha
CP056174.1_ORF.64895.pdb	-----HHHHHHHHHHHHHHHHHHH-	25	19	0	76	0	83.7349	0.66	NZ_CP077206.1_ORF.89873	Enterobacter	Alpha
CP056174.1_ORF.64895.pdb	-----HHHHHHHHHHHHHHHHHHH-	25	19	0	76	0	83.7349	0.66	NZ_CP077407.1_ORF.48641	Enterobacter	Alpha
CP056174.1_ORF.64895.pdb	-----HHHHHHHHHHHHHHHHHHH-	25	19	0	76	0	83.7349	0.66	NZ_CP055276.1_ORF.39315	Enterobacter	Alpha
CP056174.1_ORF.64895.pdb	-----HHHHHHHHHHHHHHHHHHH-	25	19	0	76	0	83.7349	0.66	NZ_CP082147.1_ORF.80739	Enterobacter	Alpha
CP056174.1_ORF.64895.pdb	-----HHHHHHHHHHHHHHHHHHH-	25	19	0	76	0	83.7349	0.66	NZ_CP082860.1_ORF.46491	Enterobacter	Alpha
CP056174.1_ORF.64895.pdb	-----HHHHHHHHHHHHHHHHHHH-	25	19	0	76	0	83.7349	0.66	NZ_CP074149.1_ORF.61560	Enterobacter	Alpha
CP056174.1_ORF.64895.pdb	-----HHHHHHHHHHHHHHHHHHH-	25	19	0	76	0	83.7349	0.66	NZ_CP074159.1_ORF.75471	Enterobacter	Alpha
CP056174.1_ORF.64895.pdb	-----HHHHHHHHHHHHHHHHHHH-	25	19	0	76	0	83.7349	0.66	NZ_CP074170.1_ORF.80741	Enterobacter	Alpha
CP056174.1_ORF.64895.pdb	-----HHHHHHHHHHHHHHHHHHH-	25	19	0	76	0	83.7349	0.66	NZ_CP083403.1_ORF.74553	Enterobacter	Alpha
CP056174.1_ORF.64895.pdb	-----HHHHHHHHHHHHHHHHHHH-	25	19	0	76	0	83.7349	0.66	NZ_CP083620.1_ORF.43467	Enterobacter	Alpha
CP056174.1_ORF.64895.pdb	-----HHHHHHHHHHHHHHHHHHH-	25	19	0	76	0	83.7349	0.66	NZ_CP083640.1_ORF.61335	Enterobacter	Alpha
CP056174.1_ORF.64895.pdb	-----HHHHHHHHHHHHHHHHHHH-	25	19	0	76	0	83.7349	0.66	NZ_CP083641.1_ORF.90300	Enterobacter	Alpha
CP056174.1_ORF.64895.pdb	-----HHHHHHHHHHHHHHHHHHH-	25	19	0	76	0	83.7349	0.66	NZ_CP083643.1_ORF.42822	Enterobacter	Alpha
CP056174.1_ORF.64895.pdb	-----HHHHHHHHHHHHHHHHHHH-	25	19	0	76	0	83.7349	0.66	NZ_CP084692.1_ORF.18013	Enterobacter	Alpha
CP056174.1_ORF.64895.pdb	-----HHHHHHHHHHHHHHHHHHH-	25	19	0	76	0	83.7349	0.66	NZ_CP086099.1_ORF.30931	Enterobacter	Alpha
CP056174.1_ORF.64895.pdb	-----HHHHHHHHHHHHHHHHHHH-	25	19	0	76	0	83.7349	0.66	NZ_CP086100.1_ORF.80275	Enterobacter	Alpha
CP056174.1_ORF.64895.pdb	-----HHHHHHHHHHHHHHHHHHH-	25	19	0	76	0	83.7349	0.66	NZ_LT992502.1_ORF.58903	Enterobacter	Alpha
CP056174.1_ORF.64895.pdb	-----HHHHHHHHHHHHHHHHHHH-	25	19	0	76	0	83.7349	0.66	NZ_CP011798.1_ORF.81493	Enterobacter	Alpha
CP056174.1_ORF.64895.pdb	-----HHHHHHHHHHHHHHHHHHH-	25	19	0	76	0	83.7349	0.66	NZ_CP011863.1_ORF.9055	Enterobacter	Alpha
CP056174.1_ORF.64895.pdb	-----HHHHHHHHHHHHHHHHHHH-	25	19	0	76	0	83.7349	0.66	NZ_CP017184.1_ORF.89831	Enterobacter	Alpha
CP056174.1_ORF.64895.pdb	-----HHHHHHHHHHHHHHHHHHH-	25	19	0	76	0	83.7349	0.66	NZ_CP017279.1_ORF.87844	Enterobacter	Alpha
CP056174.1_ORF.64895.pdb	-----HHHHHHHHHHHHHHHHHHH-	25	19	0	76	0	83.7349	0.66	NZ_CP019839.1_ORF.13384	Enterobacter	Alpha
CP056174.1_ORF.64895.pdb	-----HHHHHHHHHHHHHHHHHHH-	25	19	0	76	0	83.7349	0.66	NZ_CP018785.1_ORF.24631	Enterobacter	Alpha
CP056174.1_ORF.64895.pdb	-----HHHHHHHHHHHHHHHHHHH-	25	19	0	76	0	83.7349	0.66	NZ_CP021851.1_ORF.99952	Enterobacter	Alpha
CP056174.1_ORF.64895.pdb	-----HHHHHHHHHHHHHHHHHHH-	25	19	0	76	0	83.7349	0.66	NZ_CP017990.1_ORF.65469	Enterobacter	Alpha
CP056174.1_ORF.64895.pdb	-----HHHHHHHHHHHHHHHHHHH-	25	19	0	76	0	83.7349	0.66	NZ_CP022148.1_ORF.24926	Enterobacter	Alpha
CP056174.1_ORF.64895.pdb	-----HHHHHHHHHHHHHHHHHHH-	25	19	0	76	0	83.7349	0.66	NZ_CP025034.2_ORF.5519	Enterobacter	Alpha
CP056174.1_ORF.64895.pdb	-----HHHHHHHHHHHHHHHHHHH-	25	19	0	76	0	83.7349	0.66	NZ_CP027618.1_ORF.95925	Enterobacter	Alpha
CP056174.1_ORF.64895.pdb	-----HHHHHHHHHHHHHHHHHHH-	25	19	0	76	0	83.7349	0.66	NZ_CP028950.1_ORF.36013	Enterobacter	Alpha
CP056174.1_ORF.64895.pdb	-----HHHHHHHHHHHHHHHHHHH-	25	19	0	76	0	83.7349	0.66	NZ_CP030007.1_ORF.46799	Enterobacter	Alpha
CP056174.1_ORF.64895.pdb	-----HHHHHHHHHHHHHHHHHHH-	25	19	0	76	0	83.7349	0.66	NZ_CP032291.1_ORF.81567	Enterobacter	Alpha
CP056174.1_ORF.64895.pdb	-----HHHHHHHHHHHHHHHHHHH-	25	19	0	76	0	83.7349	0.66	NZ_CP033800.1_ORF.6808	Enterobacter	Alpha
CP056174.1_ORF.64895.pdb	-----HHHHHHHHHHHHHHHHHHH-	25	19	0	76	0	83.7349	0.66	NZ_CP034769.1_ORF.87466	Enterobacter	Alpha
CP056174.1_ORF.64895.pdb	-----HHHHHHHHHHHHHHHHHHH-	25	19	0	76	0	83.7349	0.66	NZ_CP032916.1_ORF.2700	Enterobacter	Alpha
CP056174.1_ORF.64895.pdb	-----HHHHHHHHHHHHHHHHHHH-	25	19	0	76	0	83.7349	0.66	NZ_CP035738.1_ORF.14398	Enterobacter	Alpha
CP056174.1_ORF.64895.pdb	-----HHHHHHHHHHHHHHHHHHH-	25	19	0	76	0	83.7349	0.66	NZ_CP037919.1_ORF.58045	Enterobacter	Alpha
CP056174.1_ORF.64895.pdb	-----HHHHHHHHHHHHHHHHHHH-	25	19	0	76	0	83.7349	0.66	NZ_CP038471.1_ORF.70780	Enterobacter	Alpha
CP056174.1_ORF.64895.pdb	-----HHHHHHHHHHHHHHHHHHH-	25	19	0	76	0	83.7349	0.66	NZ_CP039453.1_ORF.13865	Enterobacter	Alpha
CP056174.1_ORF.64895.pdb	-----HHHHHHHHHHHHHHHHHHH-	25	19	0	76	0	83.7349	0.66	NZ_CP039452.1_ORF.1992	Enterobacter	Alpha
CP056174.1_ORF.64895.pdb	-----HHHHHHHHHHHHHHHHHHH-	25	19	0	76	0	83.7349	0.66	NZ_CP040256.1_ORF.78633	Enterobacter	Alpha
CP056174.1_ORF.64895.pdb	-----HHHHHHHHHHHHHHHHHHH-	25	19	0	76	0	83.7349	0.66	NZ_CP040527.1_ORF.78661	Enterobacter	Alpha
CP056174.1_ORF.64895.pdb	-----HHHHHHHHHHHHHHHHHHH-	25	19	0	76	0	83.7349	0.66	NZ_CP040606.1_ORF.79383	Enterobacter	Alpha
CP056174.1_ORF.64895.pdb	-----HHHHHHHHHHHHHHHHHHH-	25	19	0	76	0	83.7349	0.66	NZ_CP041062.1_ORF.95931	Enterobacter	Alpha
CP056174.1_ORF.64895.pdb	-----HHHHHHHHHHHHHHHHHHH-	25	19	0	76	0	83.7349	0.66	NZ_AP019634.1_ORF.74311	Enterobacter	Alpha
CP056174.1_ORF.64895.pdb	-----HHHHHHHHHHHHHHHHHHH-	25	19	0	76	0	83.7349	0.66	NZ_CP043511.1_ORF.30513	Enterobacter	Alpha
CP056174.1_ORF.64895.pdb	-----HHHHHHHHHHHHHHHHHHH-	25	19	0	76	0	83.7349	0.66	NZ_CP042551.1_ORF.81987	Enterobacter	Alpha
CP056174.1_ORF.64895.pdb	-----HHHHHHHHHHHHHHHHHHH-	25	19	0	76	0	83.7349	0.66	NZ_CP027986.1_ORF.60591	Enterobacter	Alpha
CP056174.1_ORF.64895.pdb	-----HHHHHHHHHHHHHHHHHHH-	25	19	0	76	0	83.7349	0.66	NZ_CP045064.2_ORF.67549	Enterobacter	Alpha
CP056174.1_ORF.64895.pdb	-----HHHHHHHHHHHHHHHHHHH-	25	19	0	76	0	83.7349	0.66	NZ_CP046618.1_ORF.91332	Enterobacter	Alpha
CP056174.1_ORF.64895.pdb	-----HHHHHHHHHHHHHHHHHHH-	25	19	0	76	0	83.7349	0.66	NZ_CP051132.1_ORF.55669	Enterobacter	Alpha
CP056174.1_ORF.64895.pdb	-----HHHHHHHHHHHHHHHHHHH-	25	19	0	76	0	83.7349	0.66	NZ_CP056119.1_ORF.21294	Enterobacter	Alpha
CP056174.1_ORF.64895.pdb	-----HHHHHHHHHHHHHHHHHHH-	25	19	0	76	0	83.7349	0.66	NZ_CP058253.1_ORF.58723	Enterobacter	Alpha
CP056174.1_ORF.64895.pdb	-----HHHHHHHHHHHHHHHHHHH-	25	19	0	76	0	83.7349	0.66	NZ_CP058637.1_ORF.39046	Enterobacter	Alpha
CP056174.1_ORF.64895.pdb	-----HHHHHHHHHHHHHHHHHHH-	25	19	0	76	0	83.7349	0.66	NZ_CP055883.1_ORF.81083	Enterobacter	Alpha
CP056174.1_ORF.64895.pdb	-----HHHHHHHHHHHHHHHHHHH-	25	19	0	76	0	83.7349	0.66	NZ_CP058196.1_ORF.86165	Enterobacter	Alpha
CP056174.1_ORF.64895.pdb	-----HHHHHHHHHHHHHHHHHHH-	25	19	0	76	0	83.7349	0.66	NZ_CP056129.1_ORF.28487	Enterobacter	Alpha
CP056174.1_ORF.64895.pdb	-----HHHHHHHHHHHHHHHHHHH-	25	19	0	76	0	83.7349	0.66	NZ_CP056148.1_ORF.61587	Enterobacter	Alpha
CP056174.1_ORF.64895.pdb	-----HHHHHHHHHHHHHHHHHHH-	25	19	0	76	0	83.7349	0.66	NZ_CP056168.1_ORF.12796	Enterobacter	Alpha
CP056174.1_ORF.64895.pdb	-----HHHHHHHHHHHHHHHHHHH-	25	19	0	76	0	83.7349	0.66	NZ_CP056737.1_ORF.64982	Enterobacter	Alpha
CP056174.1_ORF.64895.pdb	-----HHHHHHHHHHHHHHHHHHH-	25	19	0	76	0	83.7349	0.66	CP056766.1_ORF.59715	Enterobacter	Alpha
CP056174.1_ORF.64895.pdb	-----HHHHHHHHHHHHHHHHHHH-	25	19	0	76	0	83.7349	0.66	CP056441.1_ORF.12265	Enterobacter	Alpha
CP056174.1_ORF.64895.pdb	-----HHHHHHHHHHHHHHHHHHH-	25	19	0	76	0	83.7349	0.66	AP022509.1_ORF.62608	Enterobacter	Alpha
CP056174.1_ORF.64895.pdb	-----HHHHHHHHHHHHHHHHHHH-	25	19	0	76	0	83.7349	0.66	CP083234.1_ORF.59772	Enterobacter	Alpha
CP056174.1_ORF.64895.pdb	-----HHHHHHHHHHHHHHHHHHH-	25	19	0	76	0	83.7349	0.66	CP085734.1_ORF.46198	Enterobacter	Alpha
CP056174.1_ORF.64895.pdb	-----HHHHHHHHHHHHHHHHHHH-	25	19	0	76	0	83.7349	0.66	NC_009436.1_ORF.95991	Enterobacter	Alpha
CP056174.1_ORF.64895.pdb	-----HHHHHHHHHHHHHHHHHHH-	25	19	0	76	0	83.7349	0.66	NC_014121.1_ORF.88870	Enterobacter	Alpha
CP056174.1_ORF.64895.pdb	-----HHHHHHHHHHHHHHHHHHH-	25	19	0	76	0	83.7349	0.66	NC_015968.1_ORF.100767	Enterobacter	Alpha
CP056174.1_ORF.64895.pdb	-----HHHHHHHHHHHHHHHHHHH-	25	19	0	76	0	83.7349	0.66	NC_018079.1_ORF.82335	Enterobacter	Alpha
CP056174.1_ORF.64895.pdb	-----HHHHHHHHHHHHHHHHHHH-	25	19	0	76	0	83.7349	0.66	NZ_CP008823.1_ORF.94166	Enterobacter	Alpha
CP056174.1_ORF.64895.pdb	-----HHHHHHHHHHHHHHHHHHH-	25	19	0	76	0	83.7349	0.66	NZ_CP009756.1_ORF.63740	Enterobacter	Alpha
CP056174.1_ORF.64895.pdb	-----HHHHHHHHHHHHHHHHHHH-	25	19	0	76	0	83.7349	0.66	NZ_CP026975.1_ORF.6129	Enterobacter	Alpha
CP056174.1_ORF.64895.pdb	-----HHHHHHHHHHHHHHHHHHH-	25	19	0	76	0	83.7349	0.66	NZ_CP012165.1_ORF.63264	Enterobacter	Alpha
CP056174.1_ORF.64895.pdb	-----HHHHHHHHHHHHHHHHHHH-	25	19	0	76	0	83.7349	0.66	NZ_CP012167.1_ORF.59607	Enterobacter	Alpha
CP056174.1_ORF.64895.pdb	-----HHHHHHHHHHHHHHHHHHH-	25	19	0	76	0	83.7349	0.66	NZ_CP010376.2_ORF.95185	Enterobacter	Alpha
CP056174.1_ORF.64895.pdb	-----HHHHHHHHHHHHHHHHHHH-	25	19	0	76	0	83.7349	0.66	NZ_CP010377.1_ORF.90837	Enterobacter	Alpha
CP056174.1_ORF.64895.pdb	-----HHHHHHHHHHHHHHHHHHH-	25	19	0	76	0	83.7349	0.66	NZ_CP010384.1_ORF.77549	Enterobacter	Alpha
CP056174.1_ORF.64895.pdb	-----HHHHHHHHHHHHHHHHHHH-	25	19	0	76	0	83.7349	0.66	NZ_CP011572.1_ORF.21587	Enterobacter	Alpha
CP056174.1_ORF.64895.pdb	-----HHHHHHHHHHHHHHHHHHH-	25	19	0	76	0	83.7349	0.66	NZ_CP011584.1_ORF.80126	Enterobacter	Alpha
CP056174.1_ORF.64895.pdb	-----HHHHHHHHHHHHHHHHHHH-	25	19	0	76	0	83.7349	0.66	NZ_CP011581.1_ORF.47744	Enterobacter	Alpha
CP056174.1_ORF.64895.pdb	-----HHHHHHHHHHHHHHHHHHH-	25	19	0	76	0	83.7349	0.66	NZ_CP056707.1_ORF.75431	Enterobacter	Alpha
CP056174.1_ORF.64895.pdb	-----HHHHHHHHHHHHHHHHHHH-	25	19	0	76	0	83.7349	0.66	NZ_CP056716.1_ORF.88897	Enterobacter	Alpha
CP056174.1_ORF.64895.pdb	-----HHHHHHHHHHHHHHHHHHH-	25	19	0	76	0	83.7349	0.66	NZ_CP059414.1_ORF.30115	Enterobacter	Alpha
CP056174.1_ORF.64895.pdb	-----HHHHHHHHHHHHHHHHHHH-	25	19	0	76	0	83.7349	0.66	NZ_CP059422.1_ORF.78727	Enterobacter	Alpha
CP056174.1_ORF.64895.pdb	-----HHHHHHHHHHHHHHHHHHH-	25	19	0	76	0	83.7349	0.66	NZ_AP022133.1_ORF.64613	Enterobacter	Alpha
CP056174.1_ORF.64895.pdb	-----HHHHHHHHHHHHHHHHHHH-	25	19	0	76	0	83.7349	0.66	NZ_AP022228.1_ORF.89837	Enterobacter	Alpha
CP056174.1_ORF.64895.pdb	-----HHHHHHHHHHHHHHHHHHH-	25	19	0	76	0	83.7349	0.66	NZ_CP061744.1_ORF.89027	Enterobacter	Alpha
CP056174.1_ORF.64895.pdb	-----HHHHHHHHHHHHHHHHHHH-	25	19	0	76	0	83.7349	0.66	NZ_CP053103.1_ORF.79136	Enterobacter	Alpha
CP056174.1_ORF.64895.pdb	-----HHHHHHHHHHHHHHHHHHH-	25	19	0	76	0	83.7349	0.66	NZ_CP047965.1_ORF.63879	Enterobacter	Alpha
CP056174.1_ORF.64895.pdb	-----HHHHHHHHHHHHHHHHHHH-	25	19	0	76	0	83.7349	0.66	NZ_CP064656.1_ORF.73799	Enterobacter	Alpha
CP056174.1_ORF.64895.pdb	-----HHHHHHHHHHHHHHHHHHH-	25	19	0	76	0	83.7349	0.66	NZ_CP063224.1_ORF.94093	Enterobacter	Alpha
CP056174.1_ORF.64895.pdb	-----HHHHHHHHHHHHHHHHHHH-	25	19	0	76	0	83.7349	0.66	NZ_CP047715.1_ORF.80153	Enterobacter	Alpha
CP056174.1_ORF.64895.pdb	-----HHHHHHHHHHHHHHHHHHH-	25	19	0	76	0	83.7349	0.66	NZ_CP047729.1_ORF.74493	Enterobacter	Alpha
CP056174.1_ORF.64895.pdb	-----HHHHHHHHHHHHHHHHHHH-	25	19	0	76	0	83.7349	0.66	NZ_CP047736.1_ORF.78439	Enterobacter	Alpha
CP056174.1_ORF.64895.pdb	-----HHHHHHHHHHHHHHHHHHH-	25	19	0	76	0	83.7349	0.66	NZ_CP047740.1_ORF.62887	Enterobacter	Alpha
CP056174.1_ORF.64895.pdb	-----HHHHHHHHHHHHHHHHHHH-	25	19	0	76	0	83.7349	0.66	NZ_CP048696.1_ORF.82362	Enterobacter	Alpha
CP056174.1_ORF.64895.pdb	-----HHHHHHHHHHHHHHHHHHH-	25	19	0	76	0	83.7349	0.66	NZ_CP049021.1_ORF.99972	Enterobacter	Alpha
CP056174.1_ORF.64895.pdb	-----HHHHHHHHHHHHHHHHHHH-	25	19	0	76	0	83.7349	0.66	NZ_CP047757.1_ORF.82548	Enterobacter	Alpha
CP056174.1_ORF.64895.pdb	-----HHHHHHHHHHHHHHHHHHH-	25	19	0	76	0	83.7349	0.66	NZ_CP047765.1_ORF.74915	Enterobacter	Alpha
CP056174.1_ORF.64895.pdb	-----HHHHHHHHHHHHHHHHHHH-	25	19	0	76	0	83.7349	0.66	NZ_CP065939.1_ORF.62945	Enterobacter	Alpha
CP056174.1_ORF.64895.pdb	-----HHHHHHHHHHHHHHHHHHH-	25	19	0	76	0	83.7349	0.66	NZ_CP068215.1_ORF.101642	Enterobacter	Alpha
CP056174.1_ORF.64895.pdb	-----HHHHHHHHHHHHHHHHHHH-	25	19	0	76	0	83.7349	0.66	NZ_CP050311.1_ORF.12315	Enterobacter	Alpha
CP056174.1_ORF.64895.pdb	-----HHHHHHHHHHHHHHHHHHH-	25	19	0	76	0	83.7349	0.66	NZ_CP050506.1_ORF.12694	Enterobacter	Alpha
CP056174.1_ORF.64895.pdb	-----HHHHHHHHHHHHHHHHHHH-	25	19	0	76	0	83.7349	0.66	NZ_CP045485.1_ORF.71281	Enterobacter	Alpha
CP056174.1_ORF.64895.pdb	-----HHHHHHHHHHHHHHHHHHH-	25	19	0	76	0	83.7349	0.66	NZ_CP045486.1_ORF.87683	Enterobacter	Alpha
CP056174.1_ORF.64895.pdb	-----HHHHHHHHHHHHHHHHHHH-	25	19	0	76	0	83.7349	0.66	NZ_CP045487.1_ORF.99971	Enterobacter	Alpha
CP056174.1_ORF.64895.pdb	-----HHHHHHHHHHHHHHHHHHH-	25	19	0	76	0	83.7349	0.66	NZ_CP045450.1_ORF.59125	Enterobacter	Alpha
CP056174.1_ORF.64895.pdb	-----HHHHHHHHHHHHHHHHHHH-	25	19	0	76	0	83.7349	0.66	NZ_CP045451.1_ORF.58119	Enterobacter	Alpha
CP056174.1_ORF.64895.pdb	-----HHHHHHHHHHHHHHHHHHH-	25	19	0	76	0	83.7349	0.66	NZ_CP064113.1_ORF.73055	Enterobacter	Alpha
CP056174.1_ORF.64895.pdb	-----HHHHHHHHHHHHHHHHHHH-	25	19	0	76	0	83.7349	0.66	NZ_CP072961.1_ORF.78452	Enterobacter	Alpha
CP056174.1_ORF.64895.pdb	-----HHHHHHHHHHHHHHHHHHH-	25	19	0	76	0	83.7349	0.66	NZ_CP072945.1_ORF.78612	Enterobacter	Alpha
CP056174.1_ORF.64895.pdb	-----HHHHHHHHHHHHHHHHHHH-	25	19	0	76	0	83.7349	0.66	NZ_CP072953.1_ORF.64365	Enterobacter	Alpha
CP056174.1_ORF.64895.pdb	-----HHHHHHHHHHHHHHHHHHH-	25	19	0	76	0	83.7349	0.66	NZ_CP072970.1_ORF.29156	Enterobacter	Alpha
CP056174.1_ORF.64895.pdb	-----HHHHHHHHHHHHHHHHHHH-	25	19	0	76	0	83.7349	0.66	NZ_CP073310.1_ORF.44889	Enterobacter	Alpha
CP056174.1_ORF.64895.pdb	-----HHHHHHHHHHHHHHHHHHH-	25	19	0	76	0	83.7349	0.66	NZ_CP073771.1_ORF.76922	Enterobacter	Alpha
CP056174.1_ORF.64895.pdb	-----HHHHHHHHHHHHHHHHHHH-	25	19	0	76	0	83.7349	0.66	NZ_CP077211.1_ORF.37040	Enterobacter	Alpha
CP056174.1_ORF.64895.pdb	-----HHHHHHHHHHHHHHHHHHH-	25	19	0	76	0	83.7349	0.66	NZ_CP077290.1_ORF.6132	Enterobacter	Alpha
CP056174.1_ORF.64895.pdb	-----HHHHHHHHHHHHHHHHHHH-	25	19	0	76	0	83.7349	0.66	NZ_CP077264.1_ORF.24128	Enterobacter	Alpha
CP056174.1_ORF.64895.pdb	-----HHHHHHHHHHHHHHHHHHH-	25	19	0	76	0	83.7349	0.66	NZ_CP077308.1_ORF.25991	Enterobacter	Alpha
CP056174.1_ORF.64895.pdb	-----HHHHHHHHHHHHHHHHHHH-	25	19	0	76	0	83.7349	0.66	NZ_CP077660.1_ORF.29311	Enterobacter	Alpha
CP056174.1_ORF.64895.pdb	-----HHHHHHHHHHHHHHHHHHH-	25	19	0	76	0	83.7349	0.66	NZ_CP077659.1_ORF.96326	Enterobacter	Alpha
CP056174.1_ORF.64895.pdb	-----HHHHHHHHHHHHHHHHHHH-	25	19	0	76	0	83.7349	0.66	NZ_CP077661.1_ORF.56002	Enterobacter	Alpha
CP056174.1_ORF.64895.pdb	-----HHHHHHHHHHHHHHHHHHH-	25	19	0	76	0	83.7349	0.66	NZ_CP049290.1_ORF.60808	Enterobacter	Alpha
CP056174.1_ORF.64895.pdb	-----HHHHHHHHHHHHHHHHHHH-	25	19	0	76	0	83.7349	0.66	NZ_CP079939.1_ORF.88203	Enterobacter	Alpha
CP056174.1_ORF.64895.pdb	-----HHHHHHHHHHHHHHHHHHH-	25	19	0	76	0	83.7349	0.66	NZ_CP080470.1_ORF.92967	Enterobacter	Alpha
CP056174.1_ORF.64895.pdb	-----HHHHHHHHHHHHHHHHHHH-	25	19	0	76	0	83.7349	0.66	NZ_CP082269.1_ORF.67186	Enterobacter	Alpha
CP056174.1_ORF.64895.pdb	-----HHHHHHHHHHHHHHHHHHH-	25	19	0	76	0	83.7349	0.66	NZ_CP082280.1_ORF.59451	Enterobacter	Alpha
CP056174.1_ORF.64895.pdb	-----HHHHHHHHHHHHHHHHHHH-	25	19	0	76	0	83.7349	0.66	NZ_CP074177.1_ORF.56546	Enterobacter	Alpha
CP056174.1_ORF.64895.pdb	-----HHHHHHHHHHHHHHHHHHH-	25	19	0	76	0	83.7349	0.66	NZ_CP083613.1_ORF.74864	Enterobacter	Alpha
CP056174.1_ORF.64895.pdb	-----HHHHHHHHHHHHHHHHHHH-	25	19	0	76	0	83.7349	0.66	NZ_CP085080.1_ORF.98081	Enterobacter	Alpha
CP056174.1_ORF.64895.pdb	-----HHHHHHHHHHHHHHHHHHH-	25	19	0	76	0	83.7349	0.66	NZ_CP085743.1_ORF.6396	Enterobacter	Alpha
CP056174.1_ORF.64895.pdb	-----HHHHHHHHHHHHHHHHHHH-	25	19	0	76	0	83.7349	0.66	NZ_CP085748.1_ORF.15420	Enterobacter	Alpha
CP056174.1_ORF.64895.pdb	-----HHHHHHHHHHHHHHHHHHH-	25	19	0	76	0	83.7349	0.66	NZ_CP085753.1_ORF.20222	Enterobacter	Alpha
CP056174.1_ORF.64895.pdb	-----HHHHHHHHHHHHHHHHHHH-	25	19	0	76	0	83.7349	0.66	NZ_CP085757.1_ORF.49106	Enterobacter	Alpha
CP056174.1_ORF.64895.pdb	-----HHHHHHHHHHHHHHHHHHH-	25	19	0	76	0	83.7349	0.66	NZ_CP085767.1_ORF.53676	Enterobacter	Alpha
CP056174.1_ORF.64895.pdb	-----HHHHHHHHHHHHHHHHHHH-	25	19	0	76	0	83.7349	0.66	NZ_CP085774.1_ORF.60789	Enterobacter	Alpha
CP056174.1_ORF.64895.pdb	-----HHHHHHHHHHHHHHHHHHH-	25	19	0	76	0	83.7349	0.66	NZ_CP085780.1_ORF.60025	Enterobacter	Alpha
CP056174.1_ORF.64895.pdb	-----HHHHHHHHHHHHHHHHHHH-	25	19	0	76	0	83.7349	0.66	NZ_LT991954.1_ORF.89499	Enterobacter	Alpha
CP056174.1_ORF.64895.pdb	-----HHHHHHHHHHHHHHHHHHH-	25	19	0	76	0	83.7349	0.66	NZ_LT991957.1_ORF.53358	Enterobacter	Alpha
CP056174.1_ORF.64895.pdb	-----HHHHHHHHHHHHHHHHHHH-	25	19	0	76	0	83.7349	0.66	NZ_LS999206.1_ORF.94213	Enterobacter	Alpha
CP056174.1_ORF.64895.pdb	-----HHHHHHHHHHHHHHHHHHH-	25	19	0	76	0	83.7349	0.66	NZ_LR881936.1_ORF.93241	Enterobacter	Alpha
CP056174.1_ORF.64895.pdb	-----HHHHHHHHHHHHHHHHHHH-	25	19	0	76	0	83.7349	0.66	NZ_CP011591.1_ORF.38643	Enterobacter	Alpha
CP056174.1_ORF.64895.pdb	-----HHHHHHHHHHHHHHHHHHH-	25	19	0	76	0	83.7349	0.66	NZ_CP011650.1_ORF.79537	Enterobacter	Alpha
CP056174.1_ORF.64895.pdb	-----HHHHHHHHHHHHHHHHHHH-	25	19	0	76	0	83.7349	0.66	NZ_CP017180.1_ORF.91707	Enterobacter	Alpha
CP056174.1_ORF.64895.pdb	-----HHHHHHHHHHHHHHHHHHH-	25	19	0	76	0	83.7349	0.66	NZ_CP017179.1_ORF.76781	Enterobacter	Alpha
CP056174.1_ORF.64895.pdb	-----HHHHHHHHHHHHHHHHHHH-	25	19	0	76	0	83.7349	0.66	NZ_CP017183.1_ORF.75738	Enterobacter	Alpha
CP056174.1_ORF.64895.pdb	-----HHHHHHHHHHHHHHHHHHH-	25	19	0	76	0	83.7349	0.66	NZ_CP011662.1_ORF.46890	Enterobacter	Alpha
CP056174.1_ORF.64895.pdb	-----HHHHHHHHHHHHHHHHHHH-	25	19	0	76	0	83.7349	0.66	NZ_CP018814.1_ORF.9083	Enterobacter	Alpha
CP056174.1_ORF.64895.pdb	-----HHHHHHHHHHHHHHHHHHH-	25	19	0	76	0	83.7349	0.66	NZ_CP043318.1_ORF.96998	Enterobacter	Alpha
CP056174.1_ORF.64895.pdb	-----HHHHHHHHHHHHHHHHHHH-	25	19	0	76	0	83.7349	0.66	NZ_CP020053.1_ORF.5362	Enterobacter	Alpha
CP056174.1_ORF.64895.pdb	-----HHHHHHHHHHHHHHHHHHH-	25	19	0	76	0	83.7349	0.66	NZ_CP021749.1_ORF.40221	Enterobacter	Alpha
CP056174.1_ORF.64895.pdb	-----HHHHHHHHHHHHHHHHHHH-	25	19	0	76	0	83.7349	0.66	NZ_CP021776.1_ORF.86238	Enterobacter	Alpha
CP056174.1_ORF.64895.pdb	-----HHHHHHHHHHHHHHHHHHH-	25	19	0	76	0	83.7349	0.66	NZ_CP021902.1_ORF.69188	Enterobacter	Alpha
CP056174.1_ORF.64895.pdb	-----HHHHHHHHHHHHHHHHHHH-	25	19	0	76	0	83.7349	0.66	NZ_CP022532.1_ORF.19293	Enterobacter	Alpha
CP056174.1_ORF.64895.pdb	-----HHHHHHHHHHHHHHHHHHH-	25	19	0	76	0	83.7349	0.66	NZ_CP017475.1_ORF.81936	Enterobacter	Alpha
CP056174.1_ORF.64895.pdb	-----HHHHHHHHHHHHHHHHHHH-	25	19	0	76	0	83.7349	0.66	NZ_CP024812.1_ORF.15914	Enterobacter	Alpha
CP056174.1_ORF.64895.pdb	-----HHHHHHHHHHHHHHHHHHH-	25	19	0	76	0	83.7349	0.66	NZ_CP025225.1_ORF.13155	Enterobacter	Alpha
CP056174.1_ORF.64895.pdb	-----HHHHHHHHHHHHHHHHHHH-	25	19	0	76	0	83.7349	0.66	NZ_CP026719.1_ORF.58402	Enterobacter	Alpha
CP056174.1_ORF.64895.pdb	-----HHHHHHHHHHHHHHHHHHH-	25	19	0	76	0	83.7349	0.66	NZ_CP026850.1_ORF.50602	Enterobacter	Alpha
CP056174.1_ORF.64895.pdb	-----HHHHHHHHHHHHHHHHHHH-	25	19	0	76	0	83.7349	0.66	NZ_CP020089.1_ORF.88817	Enterobacter	Alpha
CP056174.1_ORF.64895.pdb	-----HHHHHHHHHHHHHHHHHHH-	25	19	0	76	0	83.7349	0.66	NZ_CP020528.1_ORF.62660	Enterobacter	Alpha
CP056174.1_ORF.64895.pdb	-----HHHHHHHHHHHHHHHHHHH-	25	19	0	76	0	83.7349	0.66	NZ_CP027604.1_ORF.90312	Enterobacter	Alpha
CP056174.1_ORF.64895.pdb	-----HHHHHHHHHHHHHHHHHHH-	25	19	0	76	0	83.7349	0.66	NZ_CP029126.1_ORF.68316	Enterobacter	Alpha
CP056174.1_ORF.64895.pdb	-----HHHHHHHHHHHHHHHHHHH-	25	19	0	76	0	83.7349	0.66	NZ_CP021162.1_ORF.59529	Enterobacter	Alpha
CP056174.1_ORF.64895.pdb	-----HHHHHHHHHHHHHHHHHHH-	25	19	0	76	0	83.7349	0.66	NZ_CP021167.1_ORF.59393	Enterobacter	Alpha
CP056174.1_ORF.64895.pdb	-----HHHHHHHHHHHHHHHHHHH-	25	19	0	76	0	83.7349	0.66	NZ_CP029716.1_ORF.9545	Enterobacter	Alpha
CP056174.1_ORF.64895.pdb	-----HHHHHHHHHHHHHHHHHHH-	25	19	0	76	0	83.7349	0.66	NZ_CP030076.1_ORF.36500	Enterobacter	Alpha
CP056174.1_ORF.64895.pdb	-----HHHHHHHHHHHHHHHHHHH-	25	19	0	76	0	83.7349	0.66	NZ_CP030347.1_ORF.33530	Enterobacter	Alpha
CP056174.1_ORF.64895.pdb	-----HHHHHHHHHHHHHHHHHHH-	25	19	0	76	0	83.7349	0.66	NZ_CP029246.1_ORF.13007	Enterobacter	Alpha
CP056174.1_ORF.64895.pdb	-----HHHHHHHHHHHHHHHHHHH-	25	19	0	76	0	83.7349	0.66	NZ_CP031565.1_ORF.35755	Enterobacter	Alpha
CP056174.1_ORF.64895.pdb	-----HHHHHHHHHHHHHHHHHHH-	25	19	0	76	0	83.7349	0.66	NZ_CP031571.1_ORF.12407	Enterobacter	Alpha
CP056174.1_ORF.64895.pdb	-----HHHHHHHHHHHHHHHHHHH-	25	19	0	76	0	83.7349	0.66	NZ_CP031574.1_ORF.59100	Enterobacter	Alpha
CP056174.1_ORF.64895.pdb	-----HHHHHHHHHHHHHHHHHHH-	25	19	0	76	0	83.7349	0.66	NZ_CP031726.1_ORF.63750	Enterobacter	Alpha
CP056174.1_ORF.64895.pdb	-----HHHHHHHHHHHHHHHHHHH-	25	19	0	76	0	83.7349	0.66	NZ_CP019889.1_ORF.62910	Enterobacter	Alpha
CP056174.1_ORF.64895.pdb	-----HHHHHHHHHHHHHHHHHHH-	25	19	0	76	0	83.7349	0.66	NZ_CP024908.1_ORF.28926	Enterobacter	Alpha
CP056174.1_ORF.64895.pdb	-----HHHHHHHHHHHHHHHHHHH-	25	19	0	76	0	83.7349	0.66	NZ_CP032841.1_ORF.28523	Enterobacter	Alpha
CP056174.1_ORF.64895.pdb	-----HHHHHHHHHHHHHHHHHHH-	25	19	0	76	0	83.7349	0.66	NZ_CP033466.1_ORF.23138	Enterobacter	Alpha
CP056174.1_ORF.64895.pdb	-----HHHHHHHHHHHHHHHHHHH-	25	19	0	76	0	83.7349	0.66	NZ_CP034336.1_ORF.39255	Enterobacter	Alpha
CP056174.1_ORF.64895.pdb	-----HHHHHHHHHHHHHHHHHHH-	25	19	0	76	0	83.7349	0.66	NZ_CP043382.1_ORF.36452	Enterobacter	Alpha
CP056174.1_ORF.64895.pdb	-----HHHHHHHHHHHHHHHHHHH-	25	19	0	76	0	83.7349	0.66	NZ_CP036310.1_ORF.43708	Enterobacter	Alpha
CP056174.1_ORF.64895.pdb	-----HHHHHHHHHHHHHHHHHHH-	25	19	0	76	0	83.7349	0.66	NZ_CP054411.1_ORF.90413	Enterobacter	Alpha
CP056174.1_ORF.64895.pdb	-----HHHHHHHHHHHHHHHHHHH-	25	19	0	76	0	83.7349	0.66	NZ_CP054410.1_ORF.95810	Enterobacter	Alpha
CP056174.1_ORF.64895.pdb	-----HHHHHHHHHHHHHHHHHHH-	25	19	0	76	0	83.7349	0.66	NZ_CP041733.1_ORF.61625	Enterobacter	Alpha
CP056174.1_ORF.64895.pdb	-----HHHHHHHHHHHHHHHHHHH-	25	19	0	76	0	83.7349	0.66	NZ_CP043225.1_ORF.59377	Enterobacter	Alpha
CP056174.1_ORF.64895.pdb	-----HHHHHHHHHHHHHHHHHHH-	25	19	0	76	0	83.7349	0.66	NZ_CP043226.1_ORF.74515	Enterobacter	Alpha
CP056174.1_ORF.64895.pdb	-----HHHHHHHHHHHHHHHHHHH-	25	19	0	76	0	83.7349	0.66	NZ_CP043438.2_ORF.74349	Enterobacter	Alpha
CP056174.1_ORF.64895.pdb	-----HHHHHHHHHHHHHHHHHHH-	25	19	0	76	0	83.7349	0.66	NZ_CP043853.1_ORF.40476	Enterobacter	Alpha
CP056174.1_ORF.64895.pdb	-----HHHHHHHHHHHHHHHHHHH-	25	19	0	76	0	83.7349	0.66	NZ_CP044107.1_ORF.16415	Enterobacter	Alpha
CP056174.1_ORF.64895.pdb	-----HHHHHHHHHHHHHHHHHHH-	25	19	0	76	0	83.7349	0.66	NZ_CP042566.1_ORF.75897	Enterobacter	Alpha
CP056174.1_ORF.64895.pdb	-----HHHHHHHHHHHHHHHHHHH-	25	19	0	76	0	83.7349	0.66	NZ_CP042488.1_ORF.77439	Enterobacter	Alpha
CP056174.1_ORF.64895.pdb	-----HHHHHHHHHHHHHHHHHHH-	25	19	0	76	0	83.7349	0.66	NZ_CP042540.1_ORF.60319	Enterobacter	Alpha
CP056174.1_ORF.64895.pdb	-----HHHHHHHHHHHHHHHHHHH-	25	19	0	76	0	83.7349	0.66	NZ_CP043766.1_ORF.73760	Enterobacter	Alpha
CP056174.1_ORF.64895.pdb	-----HHHHHHHHHHHHHHHHHHH-	25	19	0	76	0	83.7349	0.66	NZ_AP019007.1_ORF.66209	Enterobacter	Alpha
CP056174.1_ORF.64895.pdb	-----HHHHHHHHHHHHHHHHHHH-	25	19	0	76	0	83.7349	0.66	NZ_CP045611.1_ORF.33412	Enterobacter	Alpha
CP056174.1_ORF.64895.pdb	-----HHHHHHHHHHHHHHHHHHH-	25	19	0	76	0	83.7349	0.66	NZ_CP045769.1_ORF.41558	Enterobacter	Alpha
CP056174.1_ORF.64895.pdb	-----HHHHHHHHHHHHHHHHHHH-	25	19	0	76	0	83.7349	0.66	NZ_CP046116.1_ORF.100972	Enterobacter	Alpha
CP056174.1_ORF.64895.pdb	-----HHHHHHHHHHHHHHHHHHH-	25	19	0	76	0	83.7349	0.66	NZ_CP046271.1_ORF.58384	Enterobacter	Alpha
CP056174.1_ORF.64895.pdb	-----HHHHHHHHHHHHHHHHHHH-	25	19	0	76	0	83.7349	0.66	NZ_CP047570.1_ORF.11938	Enterobacter	Alpha
CP056174.1_ORF.64895.pdb	-----HHHHHHHHHHHHHHHHHHH-	25	19	0	76	0	83.7349	0.66	NZ_CP023569.1_ORF.61903	Enterobacter	Alpha
CP056174.1_ORF.64895.pdb	-----HHHHHHHHHHHHHHHHHHH-	25	19	0	76	0	83.7349	0.66	NZ_CP027111.1_ORF.80624	Enterobacter	Alpha
CP056174.1_ORF.64895.pdb	-----HHHHHHHHHHHHHHHHHHH-	25	19	0	76	0	83.7349	0.66	NZ_CP049046.1_ORF.9906	Enterobacter	Alpha
CP056174.1_ORF.64895.pdb	-----HHHHHHHHHHHHHHHHHHH-	25	19	0	76	0	83.7349	0.66	NZ_CP049188.1_ORF.6464	Enterobacter	Alpha
CP056174.1_ORF.64895.pdb	-----HHHHHHHHHHHHHHHHHHH-	25	19	0	76	0	83.7349	0.66	NZ_CP049192.1_ORF.51664	Enterobacter	Alpha
CP056174.1_ORF.64895.pdb	-----HHHHHHHHHHHHHHHHHHH-	25	19	0	76	0	83.7349	0.66	NZ_CP044335.1_ORF.80303	Enterobacter	Alpha
CP056174.1_ORF.64895.pdb	-----HHHHHHHHHHHHHHHHHHH-	25	19	0	76	0	83.7349	0.66	NZ_CP053190.1_ORF.59605	Enterobacter	Alpha
CP056174.1_ORF.64895.pdb	-----HHHHHHHHHHHHHHHHHHH-	25	19	0	76	0	83.7349	0.66	NZ_CP056776.1_ORF.21253	Enterobacter	Alpha
CP056174.1_ORF.64895.pdb	-----HHHHHHHHHHHHHHHHHHH-	25	19	0	76	0	83.7349	0.66	NZ_CP056779.1_ORF.5744	Enterobacter	Alpha
CP056174.1_ORF.64895.pdb	-----HHHHHHHHHHHHHHHHHHH-	25	19	0	76	0	83.7349	0.66	NZ_CP058153.1_ORF.75947	Enterobacter	Alpha
CP056174.1_ORF.64895.pdb	-----HHHHHHHHHHHHHHHHHHH-	25	19	0	76	0	83.7349	0.66	NZ_CP058160.1_ORF.60039	Enterobacter	Alpha
CP056174.1_ORF.64895.pdb	-----HHHHHHHHHHHHHHHHHHH-	25	19	0	76	0	83.7349	0.66	NZ_CP056132.1_ORF.61225	Enterobacter	Alpha
CP056174.1_ORF.64895.pdb	-----HHHHHHHHHHHHHHHHHHH-	25	19	0	76	0	83.7349	0.66	NZ_CP056155.1_ORF.70042	Enterobacter	Alpha
CP056174.1_ORF.64895.pdb	-----HHHHHHHHHHHHHHHHHHH-	25	19	0	76	0	83.7349	0.66	NZ_CP056711.1_ORF.78088	Enterobacter	Alpha
CP056174.1_ORF.64895.pdb	-----HHHHHHHHHHHHHHHHHHH-	25	19	0	76	0	83.7349	0.66	NZ_CP056742.1_ORF.12690	Enterobacter	Alpha
CP056174.1_ORF.64895.pdb	-----HHHHHHHHHHHHHHHHHHH-	25	19	0	76	0	83.7349	0.66	NZ_CP056747.1_ORF.29113	Enterobacter	Alpha
CP056174.1_ORF.64895.pdb	-----HHHHHHHHHHHHHHHHHHH-	25	19	0	76	0	83.7349	0.66	NZ_CP056751.1_ORF.12689	Enterobacter	Alpha
CP056174.1_ORF.64895.pdb	-----HHHHHHHHHHHHHHHHHHH-	25	19	0	76	0	83.7349	0.66	NZ_CP056756.1_ORF.61015	Enterobacter	Alpha
CP056174.1_ORF.64895.pdb	-----HHHHHHHHHHHHHHHHHHH-	25	19	0	76	0	83.7349	0.66	NC_018405.1_ORF.61946	Enterobacter	Alpha
CP056174.1_ORF.64895.pdb	-----HHHHHHHHHHHHHHHHHHH-	25	19	0	76	0	83.7349	0.66	NZ_CP009850.1_ORF.13691	Enterobacter	Alpha
CP056174.1_ORF.64895.pdb	-----HHHHHHHHHHHHHHHHHHH-	25	19	0	76	0	83.7349	0.66	NZ_CP059481.1_ORF.31355	Enterobacter	Alpha
CP056174.1_ORF.64895.pdb	-----HHHHHHHHHHHHHHHHHHH-	25	19	0	76	0	83.7349	0.66	NZ_AP022126.1_ORF.68480	Enterobacter	Alpha
CP056174.1_ORF.64895.pdb	-----HHHHHHHHHHHHHHHHHHH-	25	19	0	76	0	83.7349	0.66	NZ_CP017181.1_ORF.64787	Enterobacter	Alpha
CP056174.1_ORF.64895.pdb	-----HHHHHHHHHHHHHHHHHHH-	25	19	0	76	0	83.7349	0.66	NZ_CP032897.1_ORF.79860	Enterobacter	Alpha
CP056174.1_ORF.64895.pdb	-----HHHHHHHHHHHHHHHHHHH-	25	19	0	76	0	83.7349	0.66	NZ_CP042578.1_ORF.82962	Enterobacter	Alpha
CP056174.1_ORF.64895.pdb	-----HHHHHHHHHHHHHHHHHHH-	25	19	0	76	0	83.7349	0.66	NZ_CP050073.1_ORF.99225	Enterobacter	Alpha
CP056174.1_ORF.6500.pdb	------------TT-------	21	0	0	0	0	86.0713	0.49	CP056174.1_ORF.6500	Enterobacter	Unstructured
CP056174.1_ORF.6500.pdb	------------TT-------	21	0	0	0	0	86.0713	0.49	CP056460.1_ORF.40568	Enterobacter	Unstructured
CP056174.1_ORF.6500.pdb	------------TT-------	21	0	0	0	0	86.0713	0.49	AP022509.1_ORF.6185	Enterobacter	Unstructured
CP056174.1_ORF.6500.pdb	------------TT-------	21	0	0	0	0	86.0713	0.49	NZ_CP008823.1_ORF.6591	Enterobacter	Unstructured
CP056174.1_ORF.6500.pdb	------------TT-------	21	0	0	0	0	86.0713	0.49	NZ_CP012167.1_ORF.21827	Enterobacter	Unstructured
CP056174.1_ORF.6500.pdb	------------TT-------	21	0	0	0	0	86.0713	0.49	NZ_CP010376.2_ORF.39165	Enterobacter	Unstructured
CP056174.1_ORF.6500.pdb	------------TT-------	21	0	0	0	0	86.0713	0.49	NZ_CP010384.1_ORF.38203	Enterobacter	Unstructured
CP056174.1_ORF.6500.pdb	------------TT-------	21	0	0	0	0	86.0713	0.49	NZ_CP011572.1_ORF.96240	Enterobacter	Unstructured
CP056174.1_ORF.6500.pdb	------------TT-------	21	0	0	0	0	86.0713	0.49	NZ_CP011584.1_ORF.4915	Enterobacter	Unstructured
CP056174.1_ORF.6500.pdb	------------TT-------	21	0	0	0	0	86.0713	0.49	NZ_CP011581.1_ORF.86288	Enterobacter	Unstructured
CP056174.1_ORF.6500.pdb	------------TT-------	21	0	0	0	0	86.0713	0.49	NZ_CP059414.1_ORF.22935	Enterobacter	Unstructured
CP056174.1_ORF.6500.pdb	------------TT-------	21	0	0	0	0	86.0713	0.49	NZ_CP059422.1_ORF.55302	Enterobacter	Unstructured
CP056174.1_ORF.6500.pdb	------------TT-------	21	0	0	0	0	86.0713	0.49	NZ_AP022510.1_ORF.39733	Enterobacter	Unstructured
CP056174.1_ORF.6500.pdb	------------TT-------	21	0	0	0	0	86.0713	0.49	NZ_CP063224.1_ORF.38655	Enterobacter	Unstructured
CP056174.1_ORF.6500.pdb	------------TT-------	21	0	0	0	0	86.0713	0.49	NZ_CP047736.1_ORF.22529	Enterobacter	Unstructured
CP056174.1_ORF.6500.pdb	------------TT-------	21	0	0	0	0	86.0713	0.49	NZ_CP047740.1_ORF.22435	Enterobacter	Unstructured
CP056174.1_ORF.6500.pdb	------------TT-------	21	0	0	0	0	86.0713	0.49	NZ_CP048696.1_ORF.41685	Enterobacter	Unstructured
CP056174.1_ORF.6500.pdb	------------TT-------	21	0	0	0	0	86.0713	0.49	NZ_CP049021.1_ORF.41582	Enterobacter	Unstructured
CP056174.1_ORF.6500.pdb	------------TT-------	21	0	0	0	0	86.0713	0.49	NZ_CP047757.1_ORF.23454	Enterobacter	Unstructured
CP056174.1_ORF.6500.pdb	------------TT-------	21	0	0	0	0	86.0713	0.49	NZ_CP065939.1_ORF.39332	Enterobacter	Unstructured
CP056174.1_ORF.6500.pdb	------------TT-------	21	0	0	0	0	86.0713	0.49	NZ_CP050311.1_ORF.53283	Enterobacter	Unstructured
CP056174.1_ORF.6500.pdb	------------TT-------	21	0	0	0	0	86.0713	0.49	NZ_CP050506.1_ORF.84395	Enterobacter	Unstructured
CP056174.1_ORF.6500.pdb	------------TT-------	21	0	0	0	0	86.0713	0.49	NZ_CP045451.1_ORF.21172	Enterobacter	Unstructured
CP056174.1_ORF.6500.pdb	------------TT-------	21	0	0	0	0	86.0713	0.49	NZ_CP070534.1_ORF.25822	Enterobacter	Unstructured
CP056174.1_ORF.6500.pdb	------------TT-------	21	0	0	0	0	86.0713	0.49	NZ_CP072961.1_ORF.22479	Enterobacter	Unstructured
CP056174.1_ORF.6500.pdb	------------TT-------	21	0	0	0	0	86.0713	0.49	NZ_CP072953.1_ORF.39317	Enterobacter	Unstructured
CP056174.1_ORF.6500.pdb	------------TT-------	21	0	0	0	0	86.0713	0.49	NZ_CP077660.1_ORF.69685	Enterobacter	Unstructured
CP056174.1_ORF.6500.pdb	------------TT-------	21	0	0	0	0	86.0713	0.49	NZ_CP077659.1_ORF.20784	Enterobacter	Unstructured
CP056174.1_ORF.6500.pdb	------------TT-------	21	0	0	0	0	86.0713	0.49	NZ_CP049290.1_ORF.8823	Enterobacter	Unstructured
CP056174.1_ORF.6500.pdb	------------TT-------	21	0	0	0	0	86.0713	0.49	NZ_CP079939.1_ORF.35840	Enterobacter	Unstructured
CP056174.1_ORF.6500.pdb	------------TT-------	21	0	0	0	0	86.0713	0.49	NZ_CP085748.1_ORF.24553	Enterobacter	Unstructured
CP056174.1_ORF.6500.pdb	------------TT-------	21	0	0	0	0	86.0713	0.49	NZ_CP085753.1_ORF.46447	Enterobacter	Unstructured
CP056174.1_ORF.6500.pdb	------------TT-------	21	0	0	0	0	86.0713	0.49	NZ_CP085774.1_ORF.40825	Enterobacter	Unstructured
CP056174.1_ORF.6500.pdb	------------TT-------	21	0	0	0	0	86.0713	0.49	NZ_CP085780.1_ORF.37594	Enterobacter	Unstructured
CP056174.1_ORF.6500.pdb	------------TT-------	21	0	0	0	0	86.0713	0.49	NZ_LT991954.1_ORF.8865	Enterobacter	Unstructured
CP056174.1_ORF.6500.pdb	------------TT-------	21	0	0	0	0	86.0713	0.49	NZ_CP011650.1_ORF.4777	Enterobacter	Unstructured
CP056174.1_ORF.6500.pdb	------------TT-------	21	0	0	0	0	86.0713	0.49	NZ_CP011662.1_ORF.70829	Enterobacter	Unstructured
CP056174.1_ORF.6500.pdb	------------TT-------	21	0	0	0	0	86.0713	0.49	NZ_CP020053.1_ORF.94758	Enterobacter	Unstructured
CP056174.1_ORF.6500.pdb	------------TT-------	21	0	0	0	0	86.0713	0.49	NZ_CP021749.1_ORF.102843	Enterobacter	Unstructured
CP056174.1_ORF.6500.pdb	------------TT-------	21	0	0	0	0	86.0713	0.49	NZ_CP024812.1_ORF.84874	Enterobacter	Unstructured
CP056174.1_ORF.6500.pdb	------------TT-------	21	0	0	0	0	86.0713	0.49	NZ_CP026719.1_ORF.48157	Enterobacter	Unstructured
CP056174.1_ORF.6500.pdb	------------TT-------	21	0	0	0	0	86.0713	0.49	NZ_CP027604.1_ORF.41444	Enterobacter	Unstructured
CP056174.1_ORF.6500.pdb	------------TT-------	21	0	0	0	0	86.0713	0.49	NZ_CP029126.1_ORF.17283	Enterobacter	Unstructured
CP056174.1_ORF.6500.pdb	------------TT-------	21	0	0	0	0	86.0713	0.49	NZ_CP021162.1_ORF.21640	Enterobacter	Unstructured
CP056174.1_ORF.6500.pdb	------------TT-------	21	0	0	0	0	86.0713	0.49	NZ_CP021167.1_ORF.21684	Enterobacter	Unstructured
CP056174.1_ORF.6500.pdb	------------TT-------	21	0	0	0	0	86.0713	0.49	NZ_CP029716.1_ORF.72742	Enterobacter	Unstructured
CP056174.1_ORF.6500.pdb	------------TT-------	21	0	0	0	0	86.0713	0.49	NZ_CP030007.1_ORF.89217	Enterobacter	Unstructured
CP056174.1_ORF.6500.pdb	------------TT-------	21	0	0	0	0	86.0713	0.49	NZ_CP030347.1_ORF.70036	Enterobacter	Unstructured
CP056174.1_ORF.6500.pdb	------------TT-------	21	0	0	0	0	86.0713	0.49	NZ_CP031565.1_ORF.78213	Enterobacter	Unstructured
CP056174.1_ORF.6500.pdb	------------TT-------	21	0	0	0	0	86.0713	0.49	NZ_CP031571.1_ORF.87997	Enterobacter	Unstructured
CP056174.1_ORF.6500.pdb	------------TT-------	21	0	0	0	0	86.0713	0.49	NZ_CP031574.1_ORF.10288	Enterobacter	Unstructured
CP056174.1_ORF.6500.pdb	------------TT-------	21	0	0	0	0	86.0713	0.49	NZ_CP019889.1_ORF.22215	Enterobacter	Unstructured
CP056174.1_ORF.6500.pdb	------------TT-------	21	0	0	0	0	86.0713	0.49	NZ_CP054411.1_ORF.37147	Enterobacter	Unstructured
CP056174.1_ORF.6500.pdb	------------TT-------	21	0	0	0	0	86.0713	0.49	NZ_CP043225.1_ORF.37125	Enterobacter	Unstructured
CP056174.1_ORF.6500.pdb	------------TT-------	21	0	0	0	0	86.0713	0.49	NZ_CP043226.1_ORF.6228	Enterobacter	Unstructured
CP056174.1_ORF.6500.pdb	------------TT-------	21	0	0	0	0	86.0713	0.49	NZ_CP043438.2_ORF.21402	Enterobacter	Unstructured
CP056174.1_ORF.6500.pdb	------------TT-------	21	0	0	0	0	86.0713	0.49	NZ_CP043853.1_ORF.93542	Enterobacter	Unstructured
CP056174.1_ORF.6500.pdb	------------TT-------	21	0	0	0	0	86.0713	0.49	NZ_CP042566.1_ORF.5971	Enterobacter	Unstructured
CP056174.1_ORF.6500.pdb	------------TT-------	21	0	0	0	0	86.0713	0.49	NZ_CP042488.1_ORF.22426	Enterobacter	Unstructured
CP056174.1_ORF.6500.pdb	------------TT-------	21	0	0	0	0	86.0713	0.49	NZ_CP042540.1_ORF.21795	Enterobacter	Unstructured
CP056174.1_ORF.6500.pdb	------------TT-------	21	0	0	0	0	86.0713	0.49	NZ_CP042551.1_ORF.23339	Enterobacter	Unstructured
CP056174.1_ORF.6500.pdb	------------TT-------	21	0	0	0	0	86.0713	0.49	NZ_CP045611.1_ORF.67811	Enterobacter	Unstructured
CP056174.1_ORF.6500.pdb	------------TT-------	21	0	0	0	0	86.0713	0.49	NZ_CP033102.1_ORF.74693	Enterobacter	Unstructured
CP056174.1_ORF.6500.pdb	------------TT-------	21	0	0	0	0	86.0713	0.49	NZ_CP023569.1_ORF.38434	Enterobacter	Unstructured
CP056174.1_ORF.6500.pdb	------------TT-------	21	0	0	0	0	86.0713	0.49	NZ_CP027111.1_ORF.23723	Enterobacter	Unstructured
CP056174.1_ORF.6500.pdb	------------TT-------	21	0	0	0	0	86.0713	0.49	NZ_CP049046.1_ORF.87809	Enterobacter	Unstructured
CP056174.1_ORF.6500.pdb	------------TT-------	21	0	0	0	0	86.0713	0.49	NZ_CP049188.1_ORF.93346	Enterobacter	Unstructured
CP056174.1_ORF.6500.pdb	------------TT-------	21	0	0	0	0	86.0713	0.49	NZ_CP049192.1_ORF.15849	Enterobacter	Unstructured
CP056174.1_ORF.6500.pdb	------------TT-------	21	0	0	0	0	86.0713	0.49	NZ_CP051132.1_ORF.46285	Enterobacter	Unstructured
CP056174.1_ORF.6500.pdb	------------TT-------	21	0	0	0	0	86.0713	0.49	NZ_CP058128.1_ORF.39406	Enterobacter	Unstructured
CP056174.1_ORF.6500.pdb	------------TT-------	21	0	0	0	0	86.0713	0.49	NZ_CP058146.1_ORF.39883	Enterobacter	Unstructured
CP056174.1_ORF.6500.pdb	------------TT-------	21	0	0	0	0	86.0713	0.49	NZ_CP058149.1_ORF.38480	Enterobacter	Unstructured
CP056174.1_ORF.6500.pdb	------------TT-------	21	0	0	0	0	86.0713	0.49	NZ_CP058157.1_ORF.55310	Enterobacter	Unstructured
CP056174.1_ORF.6500.pdb	------------TT-------	21	0	0	0	0	86.0713	0.49	NZ_CP056676.1_ORF.75480	Enterobacter	Unstructured
CP056174.1_ORF.6500.pdb	------------TT-------	21	0	0	0	0	86.0713	0.49	NZ_CP056691.1_ORF.6195	Enterobacter	Unstructured
CP056174.1_ORF.6500.pdb	------------TT-------	21	0	0	0	0	86.0713	0.49	NZ_CP056719.1_ORF.23589	Enterobacter	Unstructured
CP056174.1_ORF.6500.pdb	------------TT-------	21	0	0	0	0	86.0713	0.49	NZ_CP056663.1_ORF.56342	Enterobacter	Unstructured
CP056174.1_ORF.6500.pdb	------------TT-------	21	0	0	0	0	86.0713	0.49	NZ_CP056455.1_ORF.38596	Enterobacter	Unstructured
CP056174.1_ORF.6500.pdb	------------TT-------	21	0	0	0	0	86.0713	0.49	NZ_CP056727.1_ORF.39028	Enterobacter	Unstructured
CP056174.1_ORF.65803.pdb	-----HHHHHHHHHHHHHHHHHHHHHHHHHHHHHHHHT-	39	32	0	82.0513	0	81.2372	0.84	CP056174.1_ORF.65803	Enterobacter	Alpha
CP056174.1_ORF.65803.pdb	-----HHHHHHHHHHHHHHHHHHHHHHHHHHHHHHHHT-	39	32	0	82.0513	0	81.2372	0.84	CP056460.1_ORF.99895	Enterobacter	Alpha
CP056174.1_ORF.65803.pdb	-----HHHHHHHHHHHHHHHHHHHHHHHHHHHHHHHHT-	39	32	0	82.0513	0	81.2372	0.84	CP056441.1_ORF.28425	Enterobacter	Alpha
CP056174.1_ORF.65803.pdb	-----HHHHHHHHHHHHHHHHHHHHHHHHHHHHHHHHT-	39	32	0	82.0513	0	81.2372	0.84	CP083234.1_ORF.91734	Enterobacter	Alpha
CP056174.1_ORF.65803.pdb	-----HHHHHHHHHHHHHHHHHHHHHHHHHHHHHHHHT-	39	32	0	82.0513	0	81.2372	0.84	NZ_CP008897.1_ORF.92066	Enterobacter	Alpha
CP056174.1_ORF.65803.pdb	-----HHHHHHHHHHHHHHHHHHHHHHHHHHHHHHHHT-	39	32	0	82.0513	0	81.2372	0.84	NZ_CP008905.1_ORF.76251	Enterobacter	Alpha
CP056174.1_ORF.65803.pdb	-----HHHHHHHHHHHHHHHHHHHHHHHHHHHHHHHHT-	39	32	0	82.0513	0	81.2372	0.84	NZ_CP009854.1_ORF.76323	Enterobacter	Alpha
CP056174.1_ORF.65803.pdb	-----HHHHHHHHHHHHHHHHHHHHHHHHHHHHHHHHT-	39	32	0	82.0513	0	81.2372	0.84	NZ_CP012165.1_ORF.80765	Enterobacter	Alpha
CP056174.1_ORF.65803.pdb	-----HHHHHHHHHHHHHHHHHHHHHHHHHHHHHHHHT-	39	32	0	82.0513	0	81.2372	0.84	NZ_CP010377.1_ORF.60558	Enterobacter	Alpha
CP056174.1_ORF.65803.pdb	-----HHHHHHHHHHHHHHHHHHHHHHHHHHHHHHHHT-	39	32	0	82.0513	0	81.2372	0.84	NZ_CP056707.1_ORF.61043	Enterobacter	Alpha
CP056174.1_ORF.65803.pdb	-----HHHHHHHHHHHHHHHHHHHHHHHHHHHHHHHHT-	39	32	0	82.0513	0	81.2372	0.84	NZ_CP059419.1_ORF.75160	Enterobacter	Alpha
CP056174.1_ORF.65803.pdb	-----HHHHHHHHHHHHHHHHHHHHHHHHHHHHHHHHT-	39	32	0	82.0513	0	81.2372	0.84	NZ_CP059414.1_ORF.47102	Enterobacter	Alpha
CP056174.1_ORF.65803.pdb	-----HHHHHHHHHHHHHHHHHHHHHHHHHHHHHHHHT-	39	32	0	82.0513	0	81.2372	0.84	NZ_CP059422.1_ORF.63475	Enterobacter	Alpha
CP056174.1_ORF.65803.pdb	-----HHHHHHHHHHHHHHHHHHHHHHHHHHHHHHHHT-	39	32	0	82.0513	0	81.2372	0.84	NZ_CP059711.1_ORF.65693	Enterobacter	Alpha
CP056174.1_ORF.65803.pdb	-----HHHHHHHHHHHHHHHHHHHHHHHHHHHHHHHHT-	39	32	0	82.0513	0	81.2372	0.84	NZ_CP063224.1_ORF.78978	Enterobacter	Alpha
CP056174.1_ORF.65803.pdb	-----HHHHHHHHHHHHHHHHHHHHHHHHHHHHHHHHT-	39	32	0	82.0513	0	81.2372	0.84	NZ_CP047715.1_ORF.81068	Enterobacter	Alpha
CP056174.1_ORF.65803.pdb	-----HHHHHHHHHHHHHHHHHHHHHHHHHHHHHHHHT-	39	32	0	82.0513	0	81.2372	0.84	NZ_CP047729.1_ORF.75408	Enterobacter	Alpha
CP056174.1_ORF.65803.pdb	-----HHHHHHHHHHHHHHHHHHHHHHHHHHHHHHHHT-	39	32	0	82.0513	0	81.2372	0.84	NZ_CP068287.1_ORF.29524	Enterobacter	Alpha
CP056174.1_ORF.65803.pdb	-----HHHHHHHHHHHHHHHHHHHHHHHHHHHHHHHHT-	39	32	0	82.0513	0	81.2372	0.84	NZ_CP050311.1_ORF.28960	Enterobacter	Alpha
CP056174.1_ORF.65803.pdb	-----HHHHHHHHHHHHHHHHHHHHHHHHHHHHHHHHT-	39	32	0	82.0513	0	81.2372	0.84	NZ_CP050506.1_ORF.28962	Enterobacter	Alpha
CP056174.1_ORF.65803.pdb	-----HHHHHHHHHHHHHHHHHHHHHHHHHHHHHHHHT-	39	32	0	82.0513	0	81.2372	0.84	NZ_CP045312.1_ORF.93670	Enterobacter	Alpha
CP056174.1_ORF.65803.pdb	-----HHHHHHHHHHHHHHHHHHHHHHHHHHHHHHHHT-	39	32	0	82.0513	0	81.2372	0.84	NZ_CP071009.1_ORF.62569	Enterobacter	Alpha
CP056174.1_ORF.65803.pdb	-----HHHHHHHHHHHHHHHHHHHHHHHHHHHHHHHHT-	39	32	0	82.0513	0	81.2372	0.84	NZ_CP071011.1_ORF.62110	Enterobacter	Alpha
CP056174.1_ORF.65803.pdb	-----HHHHHHHHHHHHHHHHHHHHHHHHHHHHHHHHT-	39	32	0	82.0513	0	81.2372	0.84	NZ_CP071017.1_ORF.94328	Enterobacter	Alpha
CP056174.1_ORF.65803.pdb	-----HHHHHHHHHHHHHHHHHHHHHHHHHHHHHHHHT-	39	32	0	82.0513	0	81.2372	0.84	NZ_CP071025.1_ORF.77285	Enterobacter	Alpha
CP056174.1_ORF.65803.pdb	-----HHHHHHHHHHHHHHHHHHHHHHHHHHHHHHHHT-	39	32	0	82.0513	0	81.2372	0.84	NZ_CP071021.1_ORF.93672	Enterobacter	Alpha
CP056174.1_ORF.65803.pdb	-----HHHHHHHHHHHHHHHHHHHHHHHHHHHHHHHHT-	39	32	0	82.0513	0	81.2372	0.84	NZ_CP071013.1_ORF.94321	Enterobacter	Alpha
CP056174.1_ORF.65803.pdb	-----HHHHHHHHHHHHHHHHHHHHHHHHHHHHHHHHT-	39	32	0	82.0513	0	81.2372	0.84	NZ_CP071015.1_ORF.62328	Enterobacter	Alpha
CP056174.1_ORF.65803.pdb	-----HHHHHHHHHHHHHHHHHHHHHHHHHHHHHHHHT-	39	32	0	82.0513	0	81.2372	0.84	NZ_CP071019.1_ORF.94324	Enterobacter	Alpha
CP056174.1_ORF.65803.pdb	-----HHHHHHHHHHHHHHHHHHHHHHHHHHHHHHHHT-	39	32	0	82.0513	0	81.2372	0.84	NZ_CP071023.1_ORF.77803	Enterobacter	Alpha
CP056174.1_ORF.65803.pdb	-----HHHHHHHHHHHHHHHHHHHHHHHHHHHHHHHHT-	39	32	0	82.0513	0	81.2372	0.84	NZ_CP072945.1_ORF.96336	Enterobacter	Alpha
CP056174.1_ORF.65803.pdb	-----HHHHHHHHHHHHHHHHHHHHHHHHHHHHHHHHT-	39	32	0	82.0513	0	81.2372	0.84	NZ_CP072970.1_ORF.30121	Enterobacter	Alpha
CP056174.1_ORF.65803.pdb	-----HHHHHHHHHHHHHHHHHHHHHHHHHHHHHHHHT-	39	32	0	82.0513	0	81.2372	0.84	NZ_CP077308.1_ORF.12967	Enterobacter	Alpha
CP056174.1_ORF.65803.pdb	-----HHHHHHHHHHHHHHHHHHHHHHHHHHHHHHHHT-	39	32	0	82.0513	0	81.2372	0.84	NZ_CP077392.1_ORF.33465	Enterobacter	Alpha
CP056174.1_ORF.65803.pdb	-----HHHHHHHHHHHHHHHHHHHHHHHHHHHHHHHHT-	39	32	0	82.0513	0	81.2372	0.84	NZ_CP077661.1_ORF.72838	Enterobacter	Alpha
CP056174.1_ORF.65803.pdb	-----HHHHHHHHHHHHHHHHHHHHHHHHHHHHHHHHT-	39	32	0	82.0513	0	81.2372	0.84	NZ_CP079939.1_ORF.58841	Enterobacter	Alpha
CP056174.1_ORF.65803.pdb	-----HHHHHHHHHHHHHHHHHHHHHHHHHHHHHHHHT-	39	32	0	82.0513	0	81.2372	0.84	NZ_CP083613.1_ORF.91384	Enterobacter	Alpha
CP056174.1_ORF.65803.pdb	-----HHHHHHHHHHHHHHHHHHHHHHHHHHHHHHHHT-	39	32	0	82.0513	0	81.2372	0.84	NZ_CP085748.1_ORF.49238	Enterobacter	Alpha
CP056174.1_ORF.65803.pdb	-----HHHHHHHHHHHHHHHHHHHHHHHHHHHHHHHHT-	39	32	0	82.0513	0	81.2372	0.84	NZ_CP085753.1_ORF.4672	Enterobacter	Alpha
CP056174.1_ORF.65803.pdb	-----HHHHHHHHHHHHHHHHHHHHHHHHHHHHHHHHT-	39	32	0	82.0513	0	81.2372	0.84	NZ_CP085767.1_ORF.70002	Enterobacter	Alpha
CP056174.1_ORF.65803.pdb	-----HHHHHHHHHHHHHHHHHHHHHHHHHHHHHHHHT-	39	32	0	82.0513	0	81.2372	0.84	NZ_LT991954.1_ORF.58832	Enterobacter	Alpha
CP056174.1_ORF.65803.pdb	-----HHHHHHHHHHHHHHHHHHHHHHHHHHHHHHHHT-	39	32	0	82.0513	0	81.2372	0.84	NZ_LR134164.1_ORF.89769	Enterobacter	Alpha
CP056174.1_ORF.65803.pdb	-----HHHHHHHHHHHHHHHHHHHHHHHHHHHHHHHHT-	39	32	0	82.0513	0	81.2372	0.84	NZ_CP017180.1_ORF.77135	Enterobacter	Alpha
CP056174.1_ORF.65803.pdb	-----HHHHHHHHHHHHHHHHHHHHHHHHHHHHHHHHT-	39	32	0	82.0513	0	81.2372	0.84	NZ_CP017186.1_ORF.89593	Enterobacter	Alpha
CP056174.1_ORF.65803.pdb	-----HHHHHHHHHHHHHHHHHHHHHHHHHHHHHHHHT-	39	32	0	82.0513	0	81.2372	0.84	NZ_CP018814.1_ORF.42837	Enterobacter	Alpha
CP056174.1_ORF.65803.pdb	-----HHHHHHHHHHHHHHHHHHHHHHHHHHHHHHHHT-	39	32	0	82.0513	0	81.2372	0.84	NZ_CP021776.1_ORF.87227	Enterobacter	Alpha
CP056174.1_ORF.65803.pdb	-----HHHHHHHHHHHHHHHHHHHHHHHHHHHHHHHHT-	39	32	0	82.0513	0	81.2372	0.84	NZ_CP021896.1_ORF.58842	Enterobacter	Alpha
CP056174.1_ORF.65803.pdb	-----HHHHHHHHHHHHHHHHHHHHHHHHHHHHHHHHT-	39	32	0	82.0513	0	81.2372	0.84	NZ_CP021902.1_ORF.86733	Enterobacter	Alpha
CP056174.1_ORF.65803.pdb	-----HHHHHHHHHHHHHHHHHHHHHHHHHHHHHHHHT-	39	32	0	82.0513	0	81.2372	0.84	NZ_CP026850.1_ORF.82512	Enterobacter	Alpha
CP056174.1_ORF.65803.pdb	-----HHHHHHHHHHHHHHHHHHHHHHHHHHHHHHHHT-	39	32	0	82.0513	0	81.2372	0.84	NZ_CP020525.1_ORF.86025	Enterobacter	Alpha
CP056174.1_ORF.65803.pdb	-----HHHHHHHHHHHHHHHHHHHHHHHHHHHHHHHHT-	39	32	0	82.0513	0	81.2372	0.84	NZ_CP028538.2_ORF.78905	Enterobacter	Alpha
CP056174.1_ORF.65803.pdb	-----HHHHHHHHHHHHHHHHHHHHHHHHHHHHHHHHT-	39	32	0	82.0513	0	81.2372	0.84	NZ_CP029126.1_ORF.85348	Enterobacter	Alpha
CP056174.1_ORF.65803.pdb	-----HHHHHHHHHHHHHHHHHHHHHHHHHHHHHHHHT-	39	32	0	82.0513	0	81.2372	0.84	NZ_CP029716.1_ORF.10452	Enterobacter	Alpha
CP056174.1_ORF.65803.pdb	-----HHHHHHHHHHHHHHHHHHHHHHHHHHHHHHHHT-	39	32	0	82.0513	0	81.2372	0.84	NZ_CP029246.1_ORF.45870	Enterobacter	Alpha
CP056174.1_ORF.65803.pdb	-----HHHHHHHHHHHHHHHHHHHHHHHHHHHHHHHHT-	39	32	0	82.0513	0	81.2372	0.84	NZ_CP031565.1_ORF.36653	Enterobacter	Alpha
CP056174.1_ORF.65803.pdb	-----HHHHHHHHHHHHHHHHHHHHHHHHHHHHHHHHT-	39	32	0	82.0513	0	81.2372	0.84	NZ_CP024908.1_ORF.13902	Enterobacter	Alpha
CP056174.1_ORF.65803.pdb	-----HHHHHHHHHHHHHHHHHHHHHHHHHHHHHHHHT-	39	32	0	82.0513	0	81.2372	0.84	NZ_CP032841.1_ORF.29333	Enterobacter	Alpha
CP056174.1_ORF.65803.pdb	-----HHHHHHHHHHHHHHHHHHHHHHHHHHHHHHHHT-	39	32	0	82.0513	0	81.2372	0.84	NZ_CP043382.1_ORF.21773	Enterobacter	Alpha
CP056174.1_ORF.65803.pdb	-----HHHHHHHHHHHHHHHHHHHHHHHHHHHHHHHHT-	39	32	0	82.0513	0	81.2372	0.84	NZ_CP036310.1_ORF.13619	Enterobacter	Alpha
CP056174.1_ORF.65803.pdb	-----HHHHHHHHHHHHHHHHHHHHHHHHHHHHHHHHT-	39	32	0	82.0513	0	81.2372	0.84	NZ_CP035385.1_ORF.96763	Enterobacter	Alpha
CP056174.1_ORF.65803.pdb	-----HHHHHHHHHHHHHHHHHHHHHHHHHHHHHHHHT-	39	32	0	82.0513	0	81.2372	0.84	NZ_CP043225.1_ORF.91041	Enterobacter	Alpha
CP056174.1_ORF.65803.pdb	-----HHHHHHHHHHHHHHHHHHHHHHHHHHHHHHHHT-	39	32	0	82.0513	0	81.2372	0.84	NZ_CP043226.1_ORF.60179	Enterobacter	Alpha
CP056174.1_ORF.65803.pdb	-----HHHHHHHHHHHHHHHHHHHHHHHHHHHHHHHHT-	39	32	0	82.0513	0	81.2372	0.84	NZ_CP042571.1_ORF.96670	Enterobacter	Alpha
CP056174.1_ORF.65803.pdb	-----HHHHHHHHHHHHHHHHHHHHHHHHHHHHHHHHT-	39	32	0	82.0513	0	81.2372	0.84	NZ_CP033102.1_ORF.15178	Enterobacter	Alpha
CP056174.1_ORF.65803.pdb	-----HHHHHHHHHHHHHHHHHHHHHHHHHHHHHHHHT-	39	32	0	82.0513	0	81.2372	0.84	NZ_CP034754.1_ORF.80040	Enterobacter	Alpha
CP056174.1_ORF.65803.pdb	-----HHHHHHHHHHHHHHHHHHHHHHHHHHHHHHHHT-	39	32	0	82.0513	0	81.2372	0.84	NZ_CP023569.1_ORF.78728	Enterobacter	Alpha
CP056174.1_ORF.65803.pdb	-----HHHHHHHHHHHHHHHHHHHHHHHHHHHHHHHHT-	39	32	0	82.0513	0	81.2372	0.84	NZ_CP027111.1_ORF.81591	Enterobacter	Alpha
CP056174.1_ORF.65803.pdb	-----HHHHHHHHHHHHHHHHHHHHHHHHHHHHHHHHT-	39	32	0	82.0513	0	81.2372	0.84	NZ_AP019817.1_ORF.61598	Enterobacter	Alpha
CP056174.1_ORF.65803.pdb	-----HHHHHHHHHHHHHHHHHHHHHHHHHHHHHHHHT-	39	32	0	82.0513	0	81.2372	0.84	NZ_CP052870.1_ORF.57844	Enterobacter	Alpha
CP056174.1_ORF.65803.pdb	-----HHHHHHHHHHHHHHHHHHHHHHHHHHHHHHHHT-	39	32	0	82.0513	0	81.2372	0.84	NZ_CP056118.1_ORF.73660	Enterobacter	Alpha
CP056174.1_ORF.65803.pdb	-----HHHHHHHHHHHHHHHHHHHHHHHHHHHHHHHHT-	39	32	0	82.0513	0	81.2372	0.84	NZ_CP058128.1_ORF.64080	Enterobacter	Alpha
CP056174.1_ORF.65803.pdb	-----HHHHHHHHHHHHHHHHHHHHHHHHHHHHHHHHT-	39	32	0	82.0513	0	81.2372	0.84	NZ_CP058146.1_ORF.65300	Enterobacter	Alpha
CP056174.1_ORF.65803.pdb	-----HHHHHHHHHHHHHHHHHHHHHHHHHHHHHHHHT-	39	32	0	82.0513	0	81.2372	0.84	NZ_CP058149.1_ORF.63185	Enterobacter	Alpha
CP056174.1_ORF.65803.pdb	-----HHHHHHHHHHHHHHHHHHHHHHHHHHHHHHHHT-	39	32	0	82.0513	0	81.2372	0.84	NZ_CP058153.1_ORF.61131	Enterobacter	Alpha
CP056174.1_ORF.65803.pdb	-----HHHHHHHHHHHHHHHHHHHHHHHHHHHHHHHHT-	39	32	0	82.0513	0	81.2372	0.84	NZ_CP058157.1_ORF.46714	Enterobacter	Alpha
CP056174.1_ORF.65803.pdb	-----HHHHHHHHHHHHHHHHHHHHHHHHHHHHHHHHT-	39	32	0	82.0513	0	81.2372	0.84	NZ_CP058160.1_ORF.92652	Enterobacter	Alpha
CP056174.1_ORF.65803.pdb	-----HHHHHHHHHHHHHHHHHHHHHHHHHHHHHHHHT-	39	32	0	82.0513	0	81.2372	0.84	NZ_CP058164.1_ORF.93595	Enterobacter	Alpha
CP056174.1_ORF.65803.pdb	-----HHHHHHHHHHHHHHHHHHHHHHHHHHHHHHHHT-	39	32	0	82.0513	0	81.2372	0.84	NZ_CP058167.1_ORF.94722	Enterobacter	Alpha
CP056174.1_ORF.65803.pdb	-----HHHHHHHHHHHHHHHHHHHHHHHHHHHHHHHHT-	39	32	0	82.0513	0	81.2372	0.84	NZ_CP058172.1_ORF.67165	Enterobacter	Alpha
CP056174.1_ORF.65803.pdb	-----HHHHHHHHHHHHHHHHHHHHHHHHHHHHHHHHT-	39	32	0	82.0513	0	81.2372	0.84	NZ_CP058175.1_ORF.63412	Enterobacter	Alpha
CP056174.1_ORF.65803.pdb	-----HHHHHHHHHHHHHHHHHHHHHHHHHHHHHHHHT-	39	32	0	82.0513	0	81.2372	0.84	NZ_CP058187.1_ORF.63130	Enterobacter	Alpha
CP056174.1_ORF.65803.pdb	-----HHHHHHHHHHHHHHHHHHHHHHHHHHHHHHHHT-	39	32	0	82.0513	0	81.2372	0.84	NZ_CP056132.1_ORF.77733	Enterobacter	Alpha
CP056174.1_ORF.65803.pdb	-----HHHHHHHHHHHHHHHHHHHHHHHHHHHHHHHHT-	39	32	0	82.0513	0	81.2372	0.84	NZ_CP056155.1_ORF.27041	Enterobacter	Alpha
CP056174.1_ORF.65803.pdb	-----HHHHHHHHHHHHHHHHHHHHHHHHHHHHHHHHT-	39	32	0	82.0513	0	81.2372	0.84	NZ_CP056676.1_ORF.15077	Enterobacter	Alpha
CP056174.1_ORF.65803.pdb	-----HHHHHHHHHHHHHHHHHHHHHHHHHHHHHHHHT-	39	32	0	82.0513	0	81.2372	0.84	NZ_CP056691.1_ORF.97119	Enterobacter	Alpha
CP056174.1_ORF.65803.pdb	-----HHHHHHHHHHHHHHHHHHHHHHHHHHHHHHHHT-	39	32	0	82.0513	0	81.2372	0.84	NZ_CP056719.1_ORF.65596	Enterobacter	Alpha
CP056174.1_ORF.65803.pdb	-----HHHHHHHHHHHHHHHHHHHHHHHHHHHHHHHHT-	39	32	0	82.0513	0	81.2372	0.84	NZ_CP056663.1_ORF.98195	Enterobacter	Alpha
CP056174.1_ORF.65803.pdb	-----HHHHHHHHHHHHHHHHHHHHHHHHHHHHHHHHT-	39	32	0	82.0513	0	81.2372	0.84	NZ_CP056455.1_ORF.95037	Enterobacter	Alpha
CP056174.1_ORF.65803.pdb	-----HHHHHHHHHHHHHHHHHHHHHHHHHHHHHHHHT-	39	32	0	82.0513	0	81.2372	0.84	NZ_CP056727.1_ORF.95923	Enterobacter	Alpha
CP056174.1_ORF.65803.pdb	-----HHHHHHHHHHHHHHHHHHHHHHHHHHHHHHHHT-	39	32	0	82.0513	0	81.2372	0.84	NZ_CP056742.1_ORF.13538	Enterobacter	Alpha
CP056174.1_ORF.65803.pdb	-----HHHHHHHHHHHHHHHHHHHHHHHHHHHHHHHHT-	39	32	0	82.0513	0	81.2372	0.84	NZ_CP056747.1_ORF.45793	Enterobacter	Alpha
CP056174.1_ORF.65803.pdb	-----HHHHHHHHHHHHHHHHHHHHHHHHHHHHHHHHT-	39	32	0	82.0513	0	81.2372	0.84	NZ_CP056751.1_ORF.13537	Enterobacter	Alpha
CP056174.1_ORF.65803.pdb	-----HHHHHHHHHHHHHHHHHHHHHHHHHHHHHHHHT-	39	32	0	82.0513	0	81.2372	0.84	NZ_CP056756.1_ORF.77589	Enterobacter	Alpha
CP056174.1_ORF.664.pdb	-TTTGGGG-HHHHHHHHHHHHHHHHHHTT-	30	18	0	60	0	81.451	0.62	CP056174.1_ORF.664	Enterobacter	Alpha
CP056174.1_ORF.664.pdb	-TTTGGGG-HHHHHHHHHHHHHHHHHHTT-	30	18	0	60	0	81.451	0.62	CP056460.1_ORF.664	Enterobacter	Alpha
CP056174.1_ORF.664.pdb	-TTTGGGG-HHHHHHHHHHHHHHHHHHTT-	30	18	0	60	0	81.451	0.62	CP056441.1_ORF.31548	Enterobacter	Alpha
CP056174.1_ORF.664.pdb	-TTTGGGG-HHHHHHHHHHHHHHHHHHTT-	30	18	0	60	0	81.451	0.62	CP083234.1_ORF.32048	Enterobacter	Alpha
CP056174.1_ORF.664.pdb	-TTTGGGG-HHHHHHHHHHHHHHHHHHTT-	30	18	0	60	0	81.451	0.62	CP085734.1_ORF.66213	Enterobacter	Alpha
CP056174.1_ORF.664.pdb	-TTTGGGG-HHHHHHHHHHHHHHHHHHTT-	30	18	0	60	0	81.451	0.62	NZ_CP008823.1_ORF.33766	Enterobacter	Alpha
CP056174.1_ORF.664.pdb	-TTTGGGG-HHHHHHHHHHHHHHHHHHTT-	30	18	0	60	0	81.451	0.62	NZ_CP008897.1_ORF.904	Enterobacter	Alpha
CP056174.1_ORF.664.pdb	-TTTGGGG-HHHHHHHHHHHHHHHHHHTT-	30	18	0	60	0	81.451	0.62	NZ_CP008905.1_ORF.904	Enterobacter	Alpha
CP056174.1_ORF.664.pdb	-TTTGGGG-HHHHHHHHHHHHHHHHHHTT-	30	18	0	60	0	81.451	0.62	NZ_CP009854.1_ORF.904	Enterobacter	Alpha
CP056174.1_ORF.664.pdb	-TTTGGGG-HHHHHHHHHHHHHHHHHHTT-	30	18	0	60	0	81.451	0.62	NZ_CP012165.1_ORF.33780	Enterobacter	Alpha
CP056174.1_ORF.664.pdb	-TTTGGGG-HHHHHHHHHHHHHHHHHHTT-	30	18	0	60	0	81.451	0.62	NZ_CP012167.1_ORF.753	Enterobacter	Alpha
CP056174.1_ORF.664.pdb	-TTTGGGG-HHHHHHHHHHHHHHHHHHTT-	30	18	0	60	0	81.451	0.62	NZ_CP010376.2_ORF.33780	Enterobacter	Alpha
CP056174.1_ORF.664.pdb	-TTTGGGG-HHHHHHHHHHHHHHHHHHTT-	30	18	0	60	0	81.451	0.62	NZ_CP010377.1_ORF.16486	Enterobacter	Alpha
CP056174.1_ORF.664.pdb	-TTTGGGG-HHHHHHHHHHHHHHHHHHTT-	30	18	0	60	0	81.451	0.62	NZ_CP010384.1_ORF.16907	Enterobacter	Alpha
CP056174.1_ORF.664.pdb	-TTTGGGG-HHHHHHHHHHHHHHHHHHTT-	30	18	0	60	0	81.451	0.62	NZ_CP011572.1_ORF.90782	Enterobacter	Alpha
CP056174.1_ORF.664.pdb	-TTTGGGG-HHHHHHHHHHHHHHHHHHTT-	30	18	0	60	0	81.451	0.62	NZ_CP011584.1_ORF.48289	Enterobacter	Alpha
CP056174.1_ORF.664.pdb	-TTTGGGG-HHHHHHHHHHHHHHHHHHTT-	30	18	0	60	0	81.451	0.62	NZ_CP011581.1_ORF.64269	Enterobacter	Alpha
CP056174.1_ORF.664.pdb	-TTTGGGG-HHHHHHHHHHHHHHHHHHTT-	30	18	0	60	0	81.451	0.62	NZ_CP056707.1_ORF.32110	Enterobacter	Alpha
CP056174.1_ORF.664.pdb	-TTTGGGG-HHHHHHHHHHHHHHHHHHTT-	30	18	0	60	0	81.451	0.62	NZ_CP059419.1_ORF.16966	Enterobacter	Alpha
CP056174.1_ORF.664.pdb	-TTTGGGG-HHHHHHHHHHHHHHHHHHTT-	30	18	0	60	0	81.451	0.62	NZ_CP059414.1_ORF.82157	Enterobacter	Alpha
CP056174.1_ORF.664.pdb	-TTTGGGG-HHHHHHHHHHHHHHHHHHTT-	30	18	0	60	0	81.451	0.62	NZ_CP059422.1_ORF.33075	Enterobacter	Alpha
CP056174.1_ORF.664.pdb	-TTTGGGG-HHHHHHHHHHHHHHHHHHTT-	30	18	0	60	0	81.451	0.62	NZ_CP059711.1_ORF.17634	Enterobacter	Alpha
CP056174.1_ORF.664.pdb	-TTTGGGG-HHHHHHHHHHHHHHHHHHTT-	30	18	0	60	0	81.451	0.62	NZ_CP061744.1_ORF.743	Enterobacter	Alpha
CP056174.1_ORF.664.pdb	-TTTGGGG-HHHHHHHHHHHHHHHHHHTT-	30	18	0	60	0	81.451	0.62	NZ_CP053103.1_ORF.33975	Enterobacter	Alpha
CP056174.1_ORF.664.pdb	-TTTGGGG-HHHHHHHHHHHHHHHHHHTT-	30	18	0	60	0	81.451	0.62	NZ_AP022510.1_ORF.759	Enterobacter	Alpha
CP056174.1_ORF.664.pdb	-TTTGGGG-HHHHHHHHHHHHHHHHHHTT-	30	18	0	60	0	81.451	0.62	NZ_CP047965.1_ORF.18054	Enterobacter	Alpha
CP056174.1_ORF.664.pdb	-TTTGGGG-HHHHHHHHHHHHHHHHHHTT-	30	18	0	60	0	81.451	0.62	NZ_CP064656.1_ORF.16209	Enterobacter	Alpha
CP056174.1_ORF.664.pdb	-TTTGGGG-HHHHHHHHHHHHHHHHHHTT-	30	18	0	60	0	81.451	0.62	NZ_CP063224.1_ORF.708	Enterobacter	Alpha
CP056174.1_ORF.664.pdb	-TTTGGGG-HHHHHHHHHHHHHHHHHHTT-	30	18	0	60	0	81.451	0.62	NZ_CP047715.1_ORF.803	Enterobacter	Alpha
CP056174.1_ORF.664.pdb	-TTTGGGG-HHHHHHHHHHHHHHHHHHTT-	30	18	0	60	0	81.451	0.62	NZ_CP047729.1_ORF.803	Enterobacter	Alpha
CP056174.1_ORF.664.pdb	-TTTGGGG-HHHHHHHHHHHHHHHHHHTT-	30	18	0	60	0	81.451	0.62	NZ_CP047736.1_ORF.17069	Enterobacter	Alpha
CP056174.1_ORF.664.pdb	-TTTGGGG-HHHHHHHHHHHHHHHHHHTT-	30	18	0	60	0	81.451	0.62	NZ_CP047740.1_ORF.16971	Enterobacter	Alpha
CP056174.1_ORF.664.pdb	-TTTGGGG-HHHHHHHHHHHHHHHHHHTT-	30	18	0	60	0	81.451	0.62	NZ_CP048696.1_ORF.17849	Enterobacter	Alpha
CP056174.1_ORF.664.pdb	-TTTGGGG-HHHHHHHHHHHHHHHHHHTT-	30	18	0	60	0	81.451	0.62	NZ_CP049021.1_ORF.17955	Enterobacter	Alpha
CP056174.1_ORF.664.pdb	-TTTGGGG-HHHHHHHHHHHHHHHHHHTT-	30	18	0	60	0	81.451	0.62	NZ_CP047757.1_ORF.17990	Enterobacter	Alpha
CP056174.1_ORF.664.pdb	-TTTGGGG-HHHHHHHHHHHHHHHHHHTT-	30	18	0	60	0	81.451	0.62	NZ_CP047765.1_ORF.16347	Enterobacter	Alpha
CP056174.1_ORF.664.pdb	-TTTGGGG-HHHHHHHHHHHHHHHHHHTT-	30	18	0	60	0	81.451	0.62	NZ_CP065939.1_ORF.17221	Enterobacter	Alpha
CP056174.1_ORF.664.pdb	-TTTGGGG-HHHHHHHHHHHHHHHHHHTT-	30	18	0	60	0	81.451	0.62	NZ_CP068215.1_ORF.49663	Enterobacter	Alpha
CP056174.1_ORF.664.pdb	-TTTGGGG-HHHHHHHHHHHHHHHHHHTT-	30	18	0	60	0	81.451	0.62	NZ_CP068287.1_ORF.32350	Enterobacter	Alpha
CP056174.1_ORF.664.pdb	-TTTGGGG-HHHHHHHHHHHHHHHHHHTT-	30	18	0	60	0	81.451	0.62	NZ_CP050311.1_ORF.16238	Enterobacter	Alpha
CP056174.1_ORF.664.pdb	-TTTGGGG-HHHHHHHHHHHHHHHHHHTT-	30	18	0	60	0	81.451	0.62	NZ_CP050506.1_ORF.16598	Enterobacter	Alpha
CP056174.1_ORF.664.pdb	-TTTGGGG-HHHHHHHHHHHHHHHHHHTT-	30	18	0	60	0	81.451	0.62	NZ_CP045312.1_ORF.710	Enterobacter	Alpha
CP056174.1_ORF.664.pdb	-TTTGGGG-HHHHHHHHHHHHHHHHHHTT-	30	18	0	60	0	81.451	0.62	NZ_CP045485.1_ORF.643	Enterobacter	Alpha
CP056174.1_ORF.664.pdb	-TTTGGGG-HHHHHHHHHHHHHHHHHHTT-	30	18	0	60	0	81.451	0.62	NZ_CP045486.1_ORF.661	Enterobacter	Alpha
CP056174.1_ORF.664.pdb	-TTTGGGG-HHHHHHHHHHHHHHHHHHTT-	30	18	0	60	0	81.451	0.62	NZ_CP045450.1_ORF.687	Enterobacter	Alpha
CP056174.1_ORF.664.pdb	-TTTGGGG-HHHHHHHHHHHHHHHHHHTT-	30	18	0	60	0	81.451	0.62	NZ_CP045451.1_ORF.728	Enterobacter	Alpha
CP056174.1_ORF.664.pdb	-TTTGGGG-HHHHHHHHHHHHHHHHHHTT-	30	18	0	60	0	81.451	0.62	NZ_CP070534.1_ORF.3241	Enterobacter	Alpha
CP056174.1_ORF.664.pdb	-TTTGGGG-HHHHHHHHHHHHHHHHHHTT-	30	18	0	60	0	81.451	0.62	NZ_CP071009.1_ORF.32641	Enterobacter	Alpha
CP056174.1_ORF.664.pdb	-TTTGGGG-HHHHHHHHHHHHHHHHHHTT-	30	18	0	60	0	81.451	0.62	NZ_CP071011.1_ORF.33022	Enterobacter	Alpha
CP056174.1_ORF.664.pdb	-TTTGGGG-HHHHHHHHHHHHHHHHHHTT-	30	18	0	60	0	81.451	0.62	NZ_CP071017.1_ORF.33025	Enterobacter	Alpha
CP056174.1_ORF.664.pdb	-TTTGGGG-HHHHHHHHHHHHHHHHHHTT-	30	18	0	60	0	81.451	0.62	NZ_CP071025.1_ORF.32427	Enterobacter	Alpha
CP056174.1_ORF.664.pdb	-TTTGGGG-HHHHHHHHHHHHHHHHHHTT-	30	18	0	60	0	81.451	0.62	NZ_CP071021.1_ORF.32657	Enterobacter	Alpha
CP056174.1_ORF.664.pdb	-TTTGGGG-HHHHHHHHHHHHHHHHHHTT-	30	18	0	60	0	81.451	0.62	NZ_CP071013.1_ORF.32405	Enterobacter	Alpha
CP056174.1_ORF.664.pdb	-TTTGGGG-HHHHHHHHHHHHHHHHHHTT-	30	18	0	60	0	81.451	0.62	NZ_CP071015.1_ORF.32204	Enterobacter	Alpha
CP056174.1_ORF.664.pdb	-TTTGGGG-HHHHHHHHHHHHHHHHHHTT-	30	18	0	60	0	81.451	0.62	NZ_CP071019.1_ORF.32574	Enterobacter	Alpha
CP056174.1_ORF.664.pdb	-TTTGGGG-HHHHHHHHHHHHHHHHHHTT-	30	18	0	60	0	81.451	0.62	NZ_CP071023.1_ORF.32758	Enterobacter	Alpha
CP056174.1_ORF.664.pdb	-TTTGGGG-HHHHHHHHHHHHHHHHHHTT-	30	18	0	60	0	81.451	0.62	NZ_CP064113.1_ORF.15766	Enterobacter	Alpha
CP056174.1_ORF.664.pdb	-TTTGGGG-HHHHHHHHHHHHHHHHHHTT-	30	18	0	60	0	81.451	0.62	NZ_CP072961.1_ORF.33573	Enterobacter	Alpha
CP056174.1_ORF.664.pdb	-TTTGGGG-HHHHHHHHHHHHHHHHHHTT-	30	18	0	60	0	81.451	0.62	NZ_CP072945.1_ORF.33563	Enterobacter	Alpha
CP056174.1_ORF.664.pdb	-TTTGGGG-HHHHHHHHHHHHHHHHHHTT-	30	18	0	60	0	81.451	0.62	NZ_CP072953.1_ORF.34208	Enterobacter	Alpha
CP056174.1_ORF.664.pdb	-TTTGGGG-HHHHHHHHHHHHHHHHHHTT-	30	18	0	60	0	81.451	0.62	NZ_CP072970.1_ORF.32935	Enterobacter	Alpha
CP056174.1_ORF.664.pdb	-TTTGGGG-HHHHHHHHHHHHHHHHHHTT-	30	18	0	60	0	81.451	0.62	NZ_CP073771.1_ORF.16863	Enterobacter	Alpha
CP056174.1_ORF.664.pdb	-TTTGGGG-HHHHHHHHHHHHHHHHHHTT-	30	18	0	60	0	81.451	0.62	NZ_CP077264.1_ORF.85002	Enterobacter	Alpha
CP056174.1_ORF.664.pdb	-TTTGGGG-HHHHHHHHHHHHHHHHHHTT-	30	18	0	60	0	81.451	0.62	NZ_CP077392.1_ORF.62086	Enterobacter	Alpha
CP056174.1_ORF.664.pdb	-TTTGGGG-HHHHHHHHHHHHHHHHHHTT-	30	18	0	60	0	81.451	0.62	NZ_CP077660.1_ORF.48347	Enterobacter	Alpha
CP056174.1_ORF.664.pdb	-TTTGGGG-HHHHHHHHHHHHHHHHHHTT-	30	18	0	60	0	81.451	0.62	NZ_CP077659.1_ORF.84003	Enterobacter	Alpha
CP056174.1_ORF.664.pdb	-TTTGGGG-HHHHHHHHHHHHHHHHHHTT-	30	18	0	60	0	81.451	0.62	NZ_CP077661.1_ORF.91563	Enterobacter	Alpha
CP056174.1_ORF.664.pdb	-TTTGGGG-HHHHHHHHHHHHHHHHHHTT-	30	18	0	60	0	81.451	0.62	NZ_CP049290.1_ORF.36478	Enterobacter	Alpha
CP056174.1_ORF.664.pdb	-TTTGGGG-HHHHHHHHHHHHHHHHHHTT-	30	18	0	60	0	81.451	0.62	NZ_CP079939.1_ORF.720	Enterobacter	Alpha
CP056174.1_ORF.664.pdb	-TTTGGGG-HHHHHHHHHHHHHHHHHHTT-	30	18	0	60	0	81.451	0.62	NZ_CP080470.1_ORF.16845	Enterobacter	Alpha
CP056174.1_ORF.664.pdb	-TTTGGGG-HHHHHHHHHHHHHHHHHHTT-	30	18	0	60	0	81.451	0.62	NZ_CP083613.1_ORF.33148	Enterobacter	Alpha
CP056174.1_ORF.664.pdb	-TTTGGGG-HHHHHHHHHHHHHHHHHHTT-	30	18	0	60	0	81.451	0.62	NZ_CP085743.1_ORF.25124	Enterobacter	Alpha
CP056174.1_ORF.664.pdb	-TTTGGGG-HHHHHHHHHHHHHHHHHHTT-	30	18	0	60	0	81.451	0.62	NZ_CP085748.1_ORF.81512	Enterobacter	Alpha
CP056174.1_ORF.664.pdb	-TTTGGGG-HHHHHHHHHHHHHHHHHHTT-	30	18	0	60	0	81.451	0.62	NZ_CP085753.1_ORF.61113	Enterobacter	Alpha
CP056174.1_ORF.664.pdb	-TTTGGGG-HHHHHHHHHHHHHHHHHHTT-	30	18	0	60	0	81.451	0.62	NZ_CP085757.1_ORF.41153	Enterobacter	Alpha
CP056174.1_ORF.664.pdb	-TTTGGGG-HHHHHHHHHHHHHHHHHHTT-	30	18	0	60	0	81.451	0.62	NZ_CP085767.1_ORF.38931	Enterobacter	Alpha
CP056174.1_ORF.664.pdb	-TTTGGGG-HHHHHHHHHHHHHHHHHHTT-	30	18	0	60	0	81.451	0.62	NZ_CP085774.1_ORF.35278	Enterobacter	Alpha
CP056174.1_ORF.664.pdb	-TTTGGGG-HHHHHHHHHHHHHHHHHHTT-	30	18	0	60	0	81.451	0.62	NZ_CP085780.1_ORF.32175	Enterobacter	Alpha
CP056174.1_ORF.664.pdb	-TTTGGGG-HHHHHHHHHHHHHHHHHHTT-	30	18	0	60	0	81.451	0.62	NZ_LT991954.1_ORF.35283	Enterobacter	Alpha
CP056174.1_ORF.664.pdb	-TTTGGGG-HHHHHHHHHHHHHHHHHHTT-	30	18	0	60	0	81.451	0.62	NZ_LT991957.1_ORF.23343	Enterobacter	Alpha
CP056174.1_ORF.664.pdb	-TTTGGGG-HHHHHHHHHHHHHHHHHHTT-	30	18	0	60	0	81.451	0.62	NZ_LS999206.1_ORF.33256	Enterobacter	Alpha
CP056174.1_ORF.664.pdb	-TTTGGGG-HHHHHHHHHHHHHHHHHHTT-	30	18	0	60	0	81.451	0.62	NZ_LR134164.1_ORF.15981	Enterobacter	Alpha
CP056174.1_ORF.664.pdb	-TTTGGGG-HHHHHHHHHHHHHHHHHHTT-	30	18	0	60	0	81.451	0.62	NZ_CP011650.1_ORF.47921	Enterobacter	Alpha
CP056174.1_ORF.664.pdb	-TTTGGGG-HHHHHHHHHHHHHHHHHHTT-	30	18	0	60	0	81.451	0.62	NZ_CP017180.1_ORF.728	Enterobacter	Alpha
CP056174.1_ORF.664.pdb	-TTTGGGG-HHHHHHHHHHHHHHHHHHTT-	30	18	0	60	0	81.451	0.62	NZ_CP017179.1_ORF.16982	Enterobacter	Alpha
CP056174.1_ORF.664.pdb	-TTTGGGG-HHHHHHHHHHHHHHHHHHTT-	30	18	0	60	0	81.451	0.62	NZ_CP017186.1_ORF.31141	Enterobacter	Alpha
CP056174.1_ORF.664.pdb	-TTTGGGG-HHHHHHHHHHHHHHHHHHTT-	30	18	0	60	0	81.451	0.62	NZ_CP017183.1_ORF.15998	Enterobacter	Alpha
CP056174.1_ORF.664.pdb	-TTTGGGG-HHHHHHHHHHHHHHHHHHTT-	30	18	0	60	0	81.451	0.62	NZ_CP011662.1_ORF.97843	Enterobacter	Alpha
CP056174.1_ORF.664.pdb	-TTTGGGG-HHHHHHHHHHHHHHHHHHTT-	30	18	0	60	0	81.451	0.62	NZ_CP018814.1_ORF.53857	Enterobacter	Alpha
CP056174.1_ORF.664.pdb	-TTTGGGG-HHHHHHHHHHHHHHHHHHTT-	30	18	0	60	0	81.451	0.62	NZ_CP020053.1_ORF.89180	Enterobacter	Alpha
CP056174.1_ORF.664.pdb	-TTTGGGG-HHHHHHHHHHHHHHHHHHTT-	30	18	0	60	0	81.451	0.62	NZ_CP021749.1_ORF.97110	Enterobacter	Alpha
CP056174.1_ORF.664.pdb	-TTTGGGG-HHHHHHHHHHHHHHHHHHTT-	30	18	0	60	0	81.451	0.62	NZ_CP021776.1_ORF.28814	Enterobacter	Alpha
CP056174.1_ORF.664.pdb	-TTTGGGG-HHHHHHHHHHHHHHHHHHTT-	30	18	0	60	0	81.451	0.62	NZ_CP021896.1_ORF.3685	Enterobacter	Alpha
CP056174.1_ORF.664.pdb	-TTTGGGG-HHHHHHHHHHHHHHHHHHTT-	30	18	0	60	0	81.451	0.62	NZ_CP021902.1_ORF.28289	Enterobacter	Alpha
CP056174.1_ORF.664.pdb	-TTTGGGG-HHHHHHHHHHHHHHHHHHTT-	30	18	0	60	0	81.451	0.62	NZ_CP022532.1_ORF.91107	Enterobacter	Alpha
CP056174.1_ORF.664.pdb	-TTTGGGG-HHHHHHHHHHHHHHHHHHTT-	30	18	0	60	0	81.451	0.62	NZ_CP024812.1_ORF.63348	Enterobacter	Alpha
CP056174.1_ORF.664.pdb	-TTTGGGG-HHHHHHHHHHHHHHHHHHTT-	30	18	0	60	0	81.451	0.62	NZ_CP026719.1_ORF.7678	Enterobacter	Alpha
CP056174.1_ORF.664.pdb	-TTTGGGG-HHHHHHHHHHHHHHHHHHTT-	30	18	0	60	0	81.451	0.62	NZ_CP026850.1_ORF.25300	Enterobacter	Alpha
CP056174.1_ORF.664.pdb	-TTTGGGG-HHHHHHHHHHHHHHHHHHTT-	30	18	0	60	0	81.451	0.62	NZ_CP027142.1_ORF.13830	Enterobacter	Alpha
CP056174.1_ORF.664.pdb	-TTTGGGG-HHHHHHHHHHHHHHHHHHTT-	30	18	0	60	0	81.451	0.62	NZ_CP020525.1_ORF.18207	Enterobacter	Alpha
CP056174.1_ORF.664.pdb	-TTTGGGG-HHHHHHHHHHHHHHHHHHTT-	30	18	0	60	0	81.451	0.62	NZ_CP020528.1_ORF.17109	Enterobacter	Alpha
CP056174.1_ORF.664.pdb	-TTTGGGG-HHHHHHHHHHHHHHHHHHTT-	30	18	0	60	0	81.451	0.62	NZ_CP028538.2_ORF.16893	Enterobacter	Alpha
CP056174.1_ORF.664.pdb	-TTTGGGG-HHHHHHHHHHHHHHHHHHTT-	30	18	0	60	0	81.451	0.62	NZ_CP027604.1_ORF.3776	Enterobacter	Alpha
CP056174.1_ORF.664.pdb	-TTTGGGG-HHHHHHHHHHHHHHHHHHTT-	30	18	0	60	0	81.451	0.62	NZ_CP029126.1_ORF.44256	Enterobacter	Alpha
CP056174.1_ORF.664.pdb	-TTTGGGG-HHHHHHHHHHHHHHHHHHTT-	30	18	0	60	0	81.451	0.62	NZ_CP021162.1_ORF.714	Enterobacter	Alpha
CP056174.1_ORF.664.pdb	-TTTGGGG-HHHHHHHHHHHHHHHHHHTT-	30	18	0	60	0	81.451	0.62	NZ_CP021167.1_ORF.31678	Enterobacter	Alpha
CP056174.1_ORF.664.pdb	-TTTGGGG-HHHHHHHHHHHHHHHHHHTT-	30	18	0	60	0	81.451	0.62	NZ_CP029716.1_ORF.51752	Enterobacter	Alpha
CP056174.1_ORF.664.pdb	-TTTGGGG-HHHHHHHHHHHHHHHHHHTT-	30	18	0	60	0	81.451	0.62	NZ_CP030007.1_ORF.50144	Enterobacter	Alpha
CP056174.1_ORF.664.pdb	-TTTGGGG-HHHHHHHHHHHHHHHHHHTT-	30	18	0	60	0	81.451	0.62	NZ_CP030076.1_ORF.59594	Enterobacter	Alpha
CP056174.1_ORF.664.pdb	-TTTGGGG-HHHHHHHHHHHHHHHHHHTT-	30	18	0	60	0	81.451	0.62	NZ_CP030347.1_ORF.64450	Enterobacter	Alpha
CP056174.1_ORF.664.pdb	-TTTGGGG-HHHHHHHHHHHHHHHHHHTT-	30	18	0	60	0	81.451	0.62	NZ_CP029246.1_ORF.32767	Enterobacter	Alpha
CP056174.1_ORF.664.pdb	-TTTGGGG-HHHHHHHHHHHHHHHHHHTT-	30	18	0	60	0	81.451	0.62	NZ_CP031565.1_ORF.88482	Enterobacter	Alpha
CP056174.1_ORF.664.pdb	-TTTGGGG-HHHHHHHHHHHHHHHHHHTT-	30	18	0	60	0	81.451	0.62	NZ_CP031571.1_ORF.82682	Enterobacter	Alpha
CP056174.1_ORF.664.pdb	-TTTGGGG-HHHHHHHHHHHHHHHHHHTT-	30	18	0	60	0	81.451	0.62	NZ_CP031574.1_ORF.4629	Enterobacter	Alpha
CP056174.1_ORF.664.pdb	-TTTGGGG-HHHHHHHHHHHHHHHHHHTT-	30	18	0	60	0	81.451	0.62	NZ_CP031726.1_ORF.9879	Enterobacter	Alpha
CP056174.1_ORF.664.pdb	-TTTGGGG-HHHHHHHHHHHHHHHHHHTT-	30	18	0	60	0	81.451	0.62	NZ_CP019889.1_ORF.33397	Enterobacter	Alpha
CP056174.1_ORF.664.pdb	-TTTGGGG-HHHHHHHHHHHHHHHHHHTT-	30	18	0	60	0	81.451	0.62	NZ_CP024908.1_ORF.32786	Enterobacter	Alpha
CP056174.1_ORF.664.pdb	-TTTGGGG-HHHHHHHHHHHHHHHHHHTT-	30	18	0	60	0	81.451	0.62	NZ_CP032841.1_ORF.16323	Enterobacter	Alpha
CP056174.1_ORF.664.pdb	-TTTGGGG-HHHHHHHHHHHHHHHHHHTT-	30	18	0	60	0	81.451	0.62	NZ_CP033466.1_ORF.49173	Enterobacter	Alpha
CP056174.1_ORF.664.pdb	-TTTGGGG-HHHHHHHHHHHHHHHHHHTT-	30	18	0	60	0	81.451	0.62	NZ_CP043382.1_ORF.24518	Enterobacter	Alpha
CP056174.1_ORF.664.pdb	-TTTGGGG-HHHHHHHHHHHHHHHHHHTT-	30	18	0	60	0	81.451	0.62	NZ_CP036310.1_ORF.716	Enterobacter	Alpha
CP056174.1_ORF.664.pdb	-TTTGGGG-HHHHHHHHHHHHHHHHHHTT-	30	18	0	60	0	81.451	0.62	NZ_CP035385.1_ORF.698	Enterobacter	Alpha
CP056174.1_ORF.664.pdb	-TTTGGGG-HHHHHHHHHHHHHHHHHHTT-	30	18	0	60	0	81.451	0.62	NZ_CP054411.1_ORF.16171	Enterobacter	Alpha
CP056174.1_ORF.664.pdb	-TTTGGGG-HHHHHHHHHHHHHHHHHHTT-	30	18	0	60	0	81.451	0.62	NZ_CP054410.1_ORF.17087	Enterobacter	Alpha
CP056174.1_ORF.664.pdb	-TTTGGGG-HHHHHHHHHHHHHHHHHHTT-	30	18	0	60	0	81.451	0.62	NZ_CP041733.1_ORF.16624	Enterobacter	Alpha
CP056174.1_ORF.664.pdb	-TTTGGGG-HHHHHHHHHHHHHHHHHHTT-	30	18	0	60	0	81.451	0.62	NZ_CP043225.1_ORF.15955	Enterobacter	Alpha
CP056174.1_ORF.664.pdb	-TTTGGGG-HHHHHHHHHHHHHHHHHHTT-	30	18	0	60	0	81.451	0.62	NZ_CP043226.1_ORF.31620	Enterobacter	Alpha
CP056174.1_ORF.664.pdb	-TTTGGGG-HHHHHHHHHHHHHHHHHHTT-	30	18	0	60	0	81.451	0.62	NZ_CP043438.2_ORF.15956	Enterobacter	Alpha
CP056174.1_ORF.664.pdb	-TTTGGGG-HHHHHHHHHHHHHHHHHHTT-	30	18	0	60	0	81.451	0.62	NZ_CP043853.1_ORF.71622	Enterobacter	Alpha
CP056174.1_ORF.664.pdb	-TTTGGGG-HHHHHHHHHHHHHHHHHHTT-	30	18	0	60	0	81.451	0.62	NZ_CP044107.1_ORF.20437	Enterobacter	Alpha
CP056174.1_ORF.664.pdb	-TTTGGGG-HHHHHHHHHHHHHHHHHHTT-	30	18	0	60	0	81.451	0.62	NZ_CP042566.1_ORF.16359	Enterobacter	Alpha
CP056174.1_ORF.664.pdb	-TTTGGGG-HHHHHHHHHHHHHHHHHHTT-	30	18	0	60	0	81.451	0.62	NZ_CP042488.1_ORF.16908	Enterobacter	Alpha
CP056174.1_ORF.664.pdb	-TTTGGGG-HHHHHHHHHHHHHHHHHHTT-	30	18	0	60	0	81.451	0.62	NZ_CP042571.1_ORF.767	Enterobacter	Alpha
CP056174.1_ORF.664.pdb	-TTTGGGG-HHHHHHHHHHHHHHHHHHTT-	30	18	0	60	0	81.451	0.62	NZ_CP042540.1_ORF.16537	Enterobacter	Alpha
CP056174.1_ORF.664.pdb	-TTTGGGG-HHHHHHHHHHHHHHHHHHTT-	30	18	0	60	0	81.451	0.62	NZ_CP042551.1_ORF.34538	Enterobacter	Alpha
CP056174.1_ORF.664.pdb	-TTTGGGG-HHHHHHHHHHHHHHHHHHTT-	30	18	0	60	0	81.451	0.62	NZ_CP043766.1_ORF.7225	Enterobacter	Alpha
CP056174.1_ORF.664.pdb	-TTTGGGG-HHHHHHHHHHHHHHHHHHTT-	30	18	0	60	0	81.451	0.62	NZ_CP045611.1_ORF.62729	Enterobacter	Alpha
CP056174.1_ORF.664.pdb	-TTTGGGG-HHHHHHHHHHHHHHHHHHTT-	30	18	0	60	0	81.451	0.62	NZ_CP046271.1_ORF.742	Enterobacter	Alpha
CP056174.1_ORF.664.pdb	-TTTGGGG-HHHHHHHHHHHHHHHHHHTT-	30	18	0	60	0	81.451	0.62	NZ_CP033102.1_ORF.34821	Enterobacter	Alpha
CP056174.1_ORF.664.pdb	-TTTGGGG-HHHHHHHHHHHHHHHHHHTT-	30	18	0	60	0	81.451	0.62	NZ_CP034754.1_ORF.700	Enterobacter	Alpha
CP056174.1_ORF.664.pdb	-TTTGGGG-HHHHHHHHHHHHHHHHHHTT-	30	18	0	60	0	81.451	0.62	NZ_CP047570.1_ORF.47334	Enterobacter	Alpha
CP056174.1_ORF.664.pdb	-TTTGGGG-HHHHHHHHHHHHHHHHHHTT-	30	18	0	60	0	81.451	0.62	NZ_CP023569.1_ORF.16944	Enterobacter	Alpha
CP056174.1_ORF.664.pdb	-TTTGGGG-HHHHHHHHHHHHHHHHHHTT-	30	18	0	60	0	81.451	0.62	NZ_CP027111.1_ORF.34493	Enterobacter	Alpha
CP056174.1_ORF.664.pdb	-TTTGGGG-HHHHHHHHHHHHHHHHHHTT-	30	18	0	60	0	81.451	0.62	NZ_AP019817.1_ORF.32515	Enterobacter	Alpha
CP056174.1_ORF.664.pdb	-TTTGGGG-HHHHHHHHHHHHHHHHHHTT-	30	18	0	60	0	81.451	0.62	NZ_CP049046.1_ORF.28623	Enterobacter	Alpha
CP056174.1_ORF.664.pdb	-TTTGGGG-HHHHHHHHHHHHHHHHHHTT-	30	18	0	60	0	81.451	0.62	NZ_CP049188.1_ORF.87663	Enterobacter	Alpha
CP056174.1_ORF.664.pdb	-TTTGGGG-HHHHHHHHHHHHHHHHHHTT-	30	18	0	60	0	81.451	0.62	NZ_CP049192.1_ORF.42447	Enterobacter	Alpha
CP056174.1_ORF.664.pdb	-TTTGGGG-HHHHHHHHHHHHHHHHHHTT-	30	18	0	60	0	81.451	0.62	NZ_CP051132.1_ORF.7442	Enterobacter	Alpha
CP056174.1_ORF.664.pdb	-TTTGGGG-HHHHHHHHHHHHHHHHHHTT-	30	18	0	60	0	81.451	0.62	NZ_CP052870.1_ORF.18475	Enterobacter	Alpha
CP056174.1_ORF.664.pdb	-TTTGGGG-HHHHHHHHHHHHHHHHHHTT-	30	18	0	60	0	81.451	0.62	NZ_CP044335.1_ORF.10440	Enterobacter	Alpha
CP056174.1_ORF.664.pdb	-TTTGGGG-HHHHHHHHHHHHHHHHHHTT-	30	18	0	60	0	81.451	0.62	NZ_CP053190.1_ORF.16376	Enterobacter	Alpha
CP056174.1_ORF.664.pdb	-TTTGGGG-HHHHHHHHHHHHHHHHHHTT-	30	18	0	60	0	81.451	0.62	NZ_CP056118.1_ORF.6562	Enterobacter	Alpha
CP056174.1_ORF.664.pdb	-TTTGGGG-HHHHHHHHHHHHHHHHHHTT-	30	18	0	60	0	81.451	0.62	NZ_CP056779.1_ORF.84397	Enterobacter	Alpha
CP056174.1_ORF.664.pdb	-TTTGGGG-HHHHHHHHHHHHHHHHHHTT-	30	18	0	60	0	81.451	0.62	NZ_CP058128.1_ORF.658	Enterobacter	Alpha
CP056174.1_ORF.664.pdb	-TTTGGGG-HHHHHHHHHHHHHHHHHHTT-	30	18	0	60	0	81.451	0.62	NZ_CP058146.1_ORF.658	Enterobacter	Alpha
CP056174.1_ORF.664.pdb	-TTTGGGG-HHHHHHHHHHHHHHHHHHTT-	30	18	0	60	0	81.451	0.62	NZ_CP058149.1_ORF.676	Enterobacter	Alpha
CP056174.1_ORF.664.pdb	-TTTGGGG-HHHHHHHHHHHHHHHHHHTT-	30	18	0	60	0	81.451	0.62	NZ_CP058153.1_ORF.32460	Enterobacter	Alpha
CP056174.1_ORF.664.pdb	-TTTGGGG-HHHHHHHHHHHHHHHHHHTT-	30	18	0	60	0	81.451	0.62	NZ_CP058157.1_ORF.16944	Enterobacter	Alpha
CP056174.1_ORF.664.pdb	-TTTGGGG-HHHHHHHHHHHHHHHHHHTT-	30	18	0	60	0	81.451	0.62	NZ_CP058160.1_ORF.32838	Enterobacter	Alpha
CP056174.1_ORF.664.pdb	-TTTGGGG-HHHHHHHHHHHHHHHHHHTT-	30	18	0	60	0	81.451	0.62	NZ_CP058164.1_ORF.32371	Enterobacter	Alpha
CP056174.1_ORF.664.pdb	-TTTGGGG-HHHHHHHHHHHHHHHHHHTT-	30	18	0	60	0	81.451	0.62	NZ_CP058167.1_ORF.16922	Enterobacter	Alpha
CP056174.1_ORF.664.pdb	-TTTGGGG-HHHHHHHHHHHHHHHHHHTT-	30	18	0	60	0	81.451	0.62	NZ_CP058172.1_ORF.618	Enterobacter	Alpha
CP056174.1_ORF.664.pdb	-TTTGGGG-HHHHHHHHHHHHHHHHHHTT-	30	18	0	60	0	81.451	0.62	NZ_CP058175.1_ORF.756	Enterobacter	Alpha
CP056174.1_ORF.664.pdb	-TTTGGGG-HHHHHHHHHHHHHHHHHHTT-	30	18	0	60	0	81.451	0.62	NZ_CP058187.1_ORF.634	Enterobacter	Alpha
CP056174.1_ORF.664.pdb	-TTTGGGG-HHHHHHHHHHHHHHHHHHTT-	30	18	0	60	0	81.451	0.62	NZ_CP058191.1_ORF.34374	Enterobacter	Alpha
CP056174.1_ORF.664.pdb	-TTTGGGG-HHHHHHHHHHHHHHHHHHTT-	30	18	0	60	0	81.451	0.62	NZ_CP056132.1_ORF.32920	Enterobacter	Alpha
CP056174.1_ORF.664.pdb	-TTTGGGG-HHHHHHHHHHHHHHHHHHTT-	30	18	0	60	0	81.451	0.62	NZ_CP056155.1_ORF.29832	Enterobacter	Alpha
CP056174.1_ORF.664.pdb	-TTTGGGG-HHHHHHHHHHHHHHHHHHTT-	30	18	0	60	0	81.451	0.62	NZ_CP056676.1_ORF.658	Enterobacter	Alpha
CP056174.1_ORF.664.pdb	-TTTGGGG-HHHHHHHHHHHHHHHHHHTT-	30	18	0	60	0	81.451	0.62	NZ_CP056691.1_ORF.658	Enterobacter	Alpha
CP056174.1_ORF.664.pdb	-TTTGGGG-HHHHHHHHHHHHHHHHHHTT-	30	18	0	60	0	81.451	0.62	NZ_CP056719.1_ORF.658	Enterobacter	Alpha
CP056174.1_ORF.664.pdb	-TTTGGGG-HHHHHHHHHHHHHHHHHHTT-	30	18	0	60	0	81.451	0.62	NZ_CP056663.1_ORF.659	Enterobacter	Alpha
CP056174.1_ORF.664.pdb	-TTTGGGG-HHHHHHHHHHHHHHHHHHTT-	30	18	0	60	0	81.451	0.62	NZ_CP056455.1_ORF.658	Enterobacter	Alpha
CP056174.1_ORF.664.pdb	-TTTGGGG-HHHHHHHHHHHHHHHHHHTT-	30	18	0	60	0	81.451	0.62	NZ_CP056727.1_ORF.17085	Enterobacter	Alpha
CP056174.1_ORF.664.pdb	-TTTGGGG-HHHHHHHHHHHHHHHHHHTT-	30	18	0	60	0	81.451	0.62	NZ_CP056742.1_ORF.16315	Enterobacter	Alpha
CP056174.1_ORF.664.pdb	-TTTGGGG-HHHHHHHHHHHHHHHHHHTT-	30	18	0	60	0	81.451	0.62	NZ_CP056747.1_ORF.695	Enterobacter	Alpha
CP056174.1_ORF.664.pdb	-TTTGGGG-HHHHHHHHHHHHHHHHHHTT-	30	18	0	60	0	81.451	0.62	NZ_CP056751.1_ORF.16314	Enterobacter	Alpha
CP056174.1_ORF.664.pdb	-TTTGGGG-HHHHHHHHHHHHHHHHHHTT-	30	18	0	60	0	81.451	0.62	NZ_CP056756.1_ORF.717	Enterobacter	Alpha
CP056174.1_ORF.66707.pdb	---HHHHHHHHHHHHHHHHHHHHHHHHHHH-	31	27	0	87.0968	0	86.503	0.77	CP056174.1_ORF.66707	Enterobacter	Alpha
CP056174.1_ORF.66707.pdb	---HHHHHHHHHHHHHHHHHHHHHHHHHHH-	31	27	0	87.0968	0	86.503	0.77	CP056460.1_ORF.67057	Enterobacter	Alpha
CP056174.1_ORF.66707.pdb	---HHHHHHHHHHHHHHHHHHHHHHHHHHH-	31	27	0	87.0968	0	86.503	0.77	CP056766.1_ORF.92474	Enterobacter	Alpha
CP056174.1_ORF.66707.pdb	---HHHHHHHHHHHHHHHHHHHHHHHHHHH-	31	27	0	87.0968	0	86.503	0.77	CP085734.1_ORF.31582	Enterobacter	Alpha
CP056174.1_ORF.66707.pdb	---HHHHHHHHHHHHHHHHHHHHHHHHHHH-	31	27	0	87.0968	0	86.503	0.77	NC_018079.1_ORF.84181	Enterobacter	Alpha
CP056174.1_ORF.66707.pdb	---HHHHHHHHHHHHHHHHHHHHHHHHHHH-	31	27	0	87.0968	0	86.503	0.77	NZ_CP007546.1_ORF.26261	Enterobacter	Alpha
CP056174.1_ORF.66707.pdb	---HHHHHHHHHHHHHHHHHHHHHHHHHHH-	31	27	0	87.0968	0	86.503	0.77	NZ_CP008823.1_ORF.95966	Enterobacter	Alpha
CP056174.1_ORF.66707.pdb	---HHHHHHHHHHHHHHHHHHHHHHHHHHH-	31	27	0	87.0968	0	86.503	0.77	NZ_CP008897.1_ORF.61569	Enterobacter	Alpha
CP056174.1_ORF.66707.pdb	---HHHHHHHHHHHHHHHHHHHHHHHHHHH-	31	27	0	87.0968	0	86.503	0.77	NZ_CP008905.1_ORF.92507	Enterobacter	Alpha
CP056174.1_ORF.66707.pdb	---HHHHHHHHHHHHHHHHHHHHHHHHHHH-	31	27	0	87.0968	0	86.503	0.77	NZ_CP026975.1_ORF.86176	Enterobacter	Alpha
CP056174.1_ORF.66707.pdb	---HHHHHHHHHHHHHHHHHHHHHHHHHHH-	31	27	0	87.0968	0	86.503	0.77	NZ_CP009854.1_ORF.61633	Enterobacter	Alpha
CP056174.1_ORF.66707.pdb	---HHHHHHHHHHHHHHHHHHHHHHHHHHH-	31	27	0	87.0968	0	86.503	0.77	NZ_CP012999.1_ORF.61272	Enterobacter	Alpha
CP056174.1_ORF.66707.pdb	---HHHHHHHHHHHHHHHHHHHHHHHHHHH-	31	27	0	87.0968	0	86.503	0.77	NZ_CP012167.1_ORF.61263	Enterobacter	Alpha
CP056174.1_ORF.66707.pdb	---HHHHHHHHHHHHHHHHHHHHHHHHHHH-	31	27	0	87.0968	0	86.503	0.77	NZ_CP010376.2_ORF.96948	Enterobacter	Alpha
CP056174.1_ORF.66707.pdb	---HHHHHHHHHHHHHHHHHHHHHHHHHHH-	31	27	0	87.0968	0	86.503	0.77	NZ_CP011572.1_ORF.7159	Enterobacter	Alpha
CP056174.1_ORF.66707.pdb	---HHHHHHHHHHHHHHHHHHHHHHHHHHH-	31	27	0	87.0968	0	86.503	0.77	NZ_CP011584.1_ORF.82072	Enterobacter	Alpha
CP056174.1_ORF.66707.pdb	---HHHHHHHHHHHHHHHHHHHHHHHHHHH-	31	27	0	87.0968	0	86.503	0.77	NZ_CP011581.1_ORF.16834	Enterobacter	Alpha
CP056174.1_ORF.66707.pdb	---HHHHHHHHHHHHHHHHHHHHHHHHHHH-	31	27	0	87.0968	0	86.503	0.77	NZ_CP056126.1_ORF.75067	Enterobacter	Alpha
CP056174.1_ORF.66707.pdb	---HHHHHHHHHHHHHHHHHHHHHHHHHHH-	31	27	0	87.0968	0	86.503	0.77	NZ_CP056716.1_ORF.75602	Enterobacter	Alpha
CP056174.1_ORF.66707.pdb	---HHHHHHHHHHHHHHHHHHHHHHHHHHH-	31	27	0	87.0968	0	86.503	0.77	NZ_CP059419.1_ORF.91534	Enterobacter	Alpha
CP056174.1_ORF.66707.pdb	---HHHHHHHHHHHHHHHHHHHHHHHHHHH-	31	27	0	87.0968	0	86.503	0.77	NZ_CP059414.1_ORF.47885	Enterobacter	Alpha
CP056174.1_ORF.66707.pdb	---HHHHHHHHHHHHHHHHHHHHHHHHHHH-	31	27	0	87.0968	0	86.503	0.77	NZ_CP059422.1_ORF.64258	Enterobacter	Alpha
CP056174.1_ORF.66707.pdb	---HHHHHHHHHHHHHHHHHHHHHHHHHHH-	31	27	0	87.0968	0	86.503	0.77	NZ_CP059711.1_ORF.83191	Enterobacter	Alpha
CP056174.1_ORF.66707.pdb	---HHHHHHHHHHHHHHHHHHHHHHHHHHH-	31	27	0	87.0968	0	86.503	0.77	NZ_AP022228.1_ORF.76159	Enterobacter	Alpha
CP056174.1_ORF.66707.pdb	---HHHHHHHHHHHHHHHHHHHHHHHHHHH-	31	27	0	87.0968	0	86.503	0.77	NZ_AP022274.1_ORF.81241	Enterobacter	Alpha
CP056174.1_ORF.66707.pdb	---HHHHHHHHHHHHHHHHHHHHHHHHHHH-	31	27	0	87.0968	0	86.503	0.77	NZ_AP022519.1_ORF.95780	Enterobacter	Alpha
CP056174.1_ORF.66707.pdb	---HHHHHHHHHHHHHHHHHHHHHHHHHHH-	31	27	0	87.0968	0	86.503	0.77	NZ_CP063441.1_ORF.73250	Enterobacter	Alpha
CP056174.1_ORF.66707.pdb	---HHHHHHHHHHHHHHHHHHHHHHHHHHH-	31	27	0	87.0968	0	86.503	0.77	NZ_CP047736.1_ORF.63886	Enterobacter	Alpha
CP056174.1_ORF.66707.pdb	---HHHHHHHHHHHHHHHHHHHHHHHHHHH-	31	27	0	87.0968	0	86.503	0.77	NZ_CP047740.1_ORF.96685	Enterobacter	Alpha
CP056174.1_ORF.66707.pdb	---HHHHHHHHHHHHHHHHHHHHHHHHHHH-	31	27	0	87.0968	0	86.503	0.77	NZ_CP048696.1_ORF.85176	Enterobacter	Alpha
CP056174.1_ORF.66707.pdb	---HHHHHHHHHHHHHHHHHHHHHHHHHHH-	31	27	0	87.0968	0	86.503	0.77	NZ_CP049021.1_ORF.102812	Enterobacter	Alpha
CP056174.1_ORF.66707.pdb	---HHHHHHHHHHHHHHHHHHHHHHHHHHH-	31	27	0	87.0968	0	86.503	0.77	NZ_CP047757.1_ORF.67271	Enterobacter	Alpha
CP056174.1_ORF.66707.pdb	---HHHHHHHHHHHHHHHHHHHHHHHHHHH-	31	27	0	87.0968	0	86.503	0.77	NZ_CP065693.1_ORF.2175	Enterobacter	Alpha
CP056174.1_ORF.66707.pdb	---HHHHHHHHHHHHHHHHHHHHHHHHHHH-	31	27	0	87.0968	0	86.503	0.77	NZ_CP045312.1_ORF.94417	Enterobacter	Alpha
CP056174.1_ORF.66707.pdb	---HHHHHHHHHHHHHHHHHHHHHHHHHHH-	31	27	0	87.0968	0	86.503	0.77	NZ_CP071009.1_ORF.63337	Enterobacter	Alpha
CP056174.1_ORF.66707.pdb	---HHHHHHHHHHHHHHHHHHHHHHHHHHH-	31	27	0	87.0968	0	86.503	0.77	NZ_CP071011.1_ORF.62878	Enterobacter	Alpha
CP056174.1_ORF.66707.pdb	---HHHHHHHHHHHHHHHHHHHHHHHHHHH-	31	27	0	87.0968	0	86.503	0.77	NZ_CP071017.1_ORF.95096	Enterobacter	Alpha
CP056174.1_ORF.66707.pdb	---HHHHHHHHHHHHHHHHHHHHHHHHHHH-	31	27	0	87.0968	0	86.503	0.77	NZ_CP071025.1_ORF.78053	Enterobacter	Alpha
CP056174.1_ORF.66707.pdb	---HHHHHHHHHHHHHHHHHHHHHHHHHHH-	31	27	0	87.0968	0	86.503	0.77	NZ_CP071021.1_ORF.94440	Enterobacter	Alpha
CP056174.1_ORF.66707.pdb	---HHHHHHHHHHHHHHHHHHHHHHHHHHH-	31	27	0	87.0968	0	86.503	0.77	NZ_CP071013.1_ORF.95089	Enterobacter	Alpha
CP056174.1_ORF.66707.pdb	---HHHHHHHHHHHHHHHHHHHHHHHHHHH-	31	27	0	87.0968	0	86.503	0.77	NZ_CP071015.1_ORF.63096	Enterobacter	Alpha
CP056174.1_ORF.66707.pdb	---HHHHHHHHHHHHHHHHHHHHHHHHHHH-	31	27	0	87.0968	0	86.503	0.77	NZ_CP071019.1_ORF.95092	Enterobacter	Alpha
CP056174.1_ORF.66707.pdb	---HHHHHHHHHHHHHHHHHHHHHHHHHHH-	31	27	0	87.0968	0	86.503	0.77	NZ_CP071023.1_ORF.78571	Enterobacter	Alpha
CP056174.1_ORF.66707.pdb	---HHHHHHHHHHHHHHHHHHHHHHHHHHH-	31	27	0	87.0968	0	86.503	0.77	NZ_AP024498.1_ORF.60457	Enterobacter	Alpha
CP056174.1_ORF.66707.pdb	---HHHHHHHHHHHHHHHHHHHHHHHHHHH-	31	27	0	87.0968	0	86.503	0.77	NZ_CP074584.1_ORF.26584	Enterobacter	Alpha
CP056174.1_ORF.66707.pdb	---HHHHHHHHHHHHHHHHHHHHHHHHHHH-	31	27	0	87.0968	0	86.503	0.77	NZ_CP071063.1_ORF.78725	Enterobacter	Alpha
CP056174.1_ORF.66707.pdb	---HHHHHHHHHHHHHHHHHHHHHHHHHHH-	31	27	0	87.0968	0	86.503	0.77	NZ_CP077411.1_ORF.62550	Enterobacter	Alpha
CP056174.1_ORF.66707.pdb	---HHHHHHHHHHHHHHHHHHHHHHHHHHH-	31	27	0	87.0968	0	86.503	0.77	NZ_CP077392.1_ORF.1993	Enterobacter	Alpha
CP056174.1_ORF.66707.pdb	---HHHHHHHHHHHHHHHHHHHHHHHHHHH-	31	27	0	87.0968	0	86.503	0.77	NZ_CP077659.1_ORF.45565	Enterobacter	Alpha
CP056174.1_ORF.66707.pdb	---HHHHHHHHHHHHHHHHHHHHHHHHHHH-	31	27	0	87.0968	0	86.503	0.77	NZ_CP055276.1_ORF.24558	Enterobacter	Alpha
CP056174.1_ORF.66707.pdb	---HHHHHHHHHHHHHHHHHHHHHHHHHHH-	31	27	0	87.0968	0	86.503	0.77	NZ_CP049290.1_ORF.95393	Enterobacter	Alpha
CP056174.1_ORF.66707.pdb	---HHHHHHHHHHHHHHHHHHHHHHHHHHH-	31	27	0	87.0968	0	86.503	0.77	NZ_CP080107.1_ORF.78091	Enterobacter	Alpha
CP056174.1_ORF.66707.pdb	---HHHHHHHHHHHHHHHHHHHHHHHHHHH-	31	27	0	87.0968	0	86.503	0.77	NZ_CP050520.1_ORF.89611	Enterobacter	Alpha
CP056174.1_ORF.66707.pdb	---HHHHHHHHHHHHHHHHHHHHHHHHHHH-	31	27	0	87.0968	0	86.503	0.77	NZ_CP074149.1_ORF.79270	Enterobacter	Alpha
CP056174.1_ORF.66707.pdb	---HHHHHHHHHHHHHHHHHHHHHHHHHHH-	31	27	0	87.0968	0	86.503	0.77	NZ_CP074177.1_ORF.3135	Enterobacter	Alpha
CP056174.1_ORF.66707.pdb	---HHHHHHHHHHHHHHHHHHHHHHHHHHH-	31	27	0	87.0968	0	86.503	0.77	NZ_AP024281.1_ORF.79821	Enterobacter	Alpha
CP056174.1_ORF.66707.pdb	---HHHHHHHHHHHHHHHHHHHHHHHHHHH-	31	27	0	87.0968	0	86.503	0.77	NZ_CP083709.1_ORF.68633	Enterobacter	Alpha
CP056174.1_ORF.66707.pdb	---HHHHHHHHHHHHHHHHHHHHHHHHHHH-	31	27	0	87.0968	0	86.503	0.77	NZ_CP084692.1_ORF.19727	Enterobacter	Alpha
CP056174.1_ORF.66707.pdb	---HHHHHHHHHHHHHHHHHHHHHHHHHHH-	31	27	0	87.0968	0	86.503	0.77	NZ_CP085748.1_ORF.17090	Enterobacter	Alpha
CP056174.1_ORF.66707.pdb	---HHHHHHHHHHHHHHHHHHHHHHHHHHH-	31	27	0	87.0968	0	86.503	0.77	NZ_CP085753.1_ORF.5455	Enterobacter	Alpha
CP056174.1_ORF.66707.pdb	---HHHHHHHHHHHHHHHHHHHHHHHHHHH-	31	27	0	87.0968	0	86.503	0.77	NZ_CP085774.1_ORF.95022	Enterobacter	Alpha
CP056174.1_ORF.66707.pdb	---HHHHHHHHHHHHHHHHHHHHHHHHHHH-	31	27	0	87.0968	0	86.503	0.77	NZ_LR134164.1_ORF.90508	Enterobacter	Alpha
CP056174.1_ORF.66707.pdb	---HHHHHHHHHHHHHHHHHHHHHHHHHHH-	31	27	0	87.0968	0	86.503	0.77	NZ_CP011591.1_ORF.24561	Enterobacter	Alpha
CP056174.1_ORF.66707.pdb	---HHHHHHHHHHHHHHHHHHHHHHHHHHH-	31	27	0	87.0968	0	86.503	0.77	NZ_CP011650.1_ORF.81387	Enterobacter	Alpha
CP056174.1_ORF.66707.pdb	---HHHHHHHHHHHHHHHHHHHHHHHHHHH-	31	27	0	87.0968	0	86.503	0.77	NZ_CP011863.1_ORF.10836	Enterobacter	Alpha
CP056174.1_ORF.66707.pdb	---HHHHHHHHHHHHHHHHHHHHHHHHHHH-	31	27	0	87.0968	0	86.503	0.77	NZ_CP011662.1_ORF.16105	Enterobacter	Alpha
CP056174.1_ORF.66707.pdb	---HHHHHHHHHHHHHHHHHHHHHHHHHHH-	31	27	0	87.0968	0	86.503	0.77	NZ_CP043318.1_ORF.66385	Enterobacter	Alpha
CP056174.1_ORF.66707.pdb	---HHHHHHHHHHHHHHHHHHHHHHHHHHH-	31	27	0	87.0968	0	86.503	0.77	NZ_CP021896.1_ORF.59555	Enterobacter	Alpha
CP056174.1_ORF.66707.pdb	---HHHHHHHHHHHHHHHHHHHHHHHHHHH-	31	27	0	87.0968	0	86.503	0.77	NZ_CP017990.1_ORF.84188	Enterobacter	Alpha
CP056174.1_ORF.66707.pdb	---HHHHHHHHHHHHHHHHHHHHHHHHHHH-	31	27	0	87.0968	0	86.503	0.77	NZ_CP020817.1_ORF.89291	Enterobacter	Alpha
CP056174.1_ORF.66707.pdb	---HHHHHHHHHHHHHHHHHHHHHHHHHHH-	31	27	0	87.0968	0	86.503	0.77	NZ_CP027142.1_ORF.67905	Enterobacter	Alpha
CP056174.1_ORF.66707.pdb	---HHHHHHHHHHHHHHHHHHHHHHHHHHH-	31	27	0	87.0968	0	86.503	0.77	NZ_CP020525.1_ORF.86738	Enterobacter	Alpha
CP056174.1_ORF.66707.pdb	---HHHHHHHHHHHHHHHHHHHHHHHHHHH-	31	27	0	87.0968	0	86.503	0.77	NZ_CP028538.2_ORF.63616	Enterobacter	Alpha
CP056174.1_ORF.66707.pdb	---HHHHHHHHHHHHHHHHHHHHHHHHHHH-	31	27	0	87.0968	0	86.503	0.77	NZ_CP029126.1_ORF.86465	Enterobacter	Alpha
CP056174.1_ORF.66707.pdb	---HHHHHHHHHHHHHHHHHHHHHHHHHHH-	31	27	0	87.0968	0	86.503	0.77	NZ_CP030347.1_ORF.18948	Enterobacter	Alpha
CP056174.1_ORF.66707.pdb	---HHHHHHHHHHHHHHHHHHHHHHHHHHH-	31	27	0	87.0968	0	86.503	0.77	NZ_CP034336.1_ORF.25025	Enterobacter	Alpha
CP056174.1_ORF.66707.pdb	---HHHHHHHHHHHHHHHHHHHHHHHHHHH-	31	27	0	87.0968	0	86.503	0.77	NZ_CP035633.1_ORF.80425	Enterobacter	Alpha
CP056174.1_ORF.66707.pdb	---HHHHHHHHHHHHHHHHHHHHHHHHHHH-	31	27	0	87.0968	0	86.503	0.77	NZ_AP019632.1_ORF.89753	Enterobacter	Alpha
CP056174.1_ORF.66707.pdb	---HHHHHHHHHHHHHHHHHHHHHHHHHHH-	31	27	0	87.0968	0	86.503	0.77	NZ_AP019630.1_ORF.89854	Enterobacter	Alpha
CP056174.1_ORF.66707.pdb	---HHHHHHHHHHHHHHHHHHHHHHHHHHH-	31	27	0	87.0968	0	86.503	0.77	NZ_CP042566.1_ORF.93288	Enterobacter	Alpha
CP056174.1_ORF.66707.pdb	---HHHHHHHHHHHHHHHHHHHHHHHHHHH-	31	27	0	87.0968	0	86.503	0.77	NZ_CP042571.1_ORF.64861	Enterobacter	Alpha
CP056174.1_ORF.66707.pdb	---HHHHHHHHHHHHHHHHHHHHHHHHHHH-	31	27	0	87.0968	0	86.503	0.77	NZ_CP042540.1_ORF.93395	Enterobacter	Alpha
CP056174.1_ORF.66707.pdb	---HHHHHHHHHHHHHHHHHHHHHHHHHHH-	31	27	0	87.0968	0	86.503	0.77	NZ_CP033102.1_ORF.67306	Enterobacter	Alpha
CP056174.1_ORF.66707.pdb	---HHHHHHHHHHHHHHHHHHHHHHHHHHH-	31	27	0	87.0968	0	86.503	0.77	NZ_CP034754.1_ORF.64727	Enterobacter	Alpha
CP056174.1_ORF.66707.pdb	---HHHHHHHHHHHHHHHHHHHHHHHHHHH-	31	27	0	87.0968	0	86.503	0.77	NZ_AP019817.1_ORF.62368	Enterobacter	Alpha
CP056174.1_ORF.66707.pdb	---HHHHHHHHHHHHHHHHHHHHHHHHHHH-	31	27	0	87.0968	0	86.503	0.77	NZ_CP049046.1_ORF.64568	Enterobacter	Alpha
CP056174.1_ORF.66707.pdb	---HHHHHHHHHHHHHHHHHHHHHHHHHHH-	31	27	0	87.0968	0	86.503	0.77	NZ_AP022628.1_ORF.62321	Enterobacter	Alpha
CP056174.1_ORF.66707.pdb	---HHHHHHHHHHHHHHHHHHHHHHHHHHH-	31	27	0	87.0968	0	86.503	0.77	NZ_CP052870.1_ORF.73936	Enterobacter	Alpha
CP056174.1_ORF.66707.pdb	---HHHHHHHHHHHHHHHHHHHHHHHHHHH-	31	27	0	87.0968	0	86.503	0.77	NZ_CP056118.1_ORF.58424	Enterobacter	Alpha
CP056174.1_ORF.66707.pdb	---HHHHHHHHHHHHHHHHHHHHHHHHHHH-	31	27	0	87.0968	0	86.503	0.77	NZ_CP058128.1_ORF.97915	Enterobacter	Alpha
CP056174.1_ORF.66707.pdb	---HHHHHHHHHHHHHHHHHHHHHHHHHHH-	31	27	0	87.0968	0	86.503	0.77	NZ_CP058146.1_ORF.99372	Enterobacter	Alpha
CP056174.1_ORF.66707.pdb	---HHHHHHHHHHHHHHHHHHHHHHHHHHH-	31	27	0	87.0968	0	86.503	0.77	NZ_CP058149.1_ORF.80276	Enterobacter	Alpha
CP056174.1_ORF.66707.pdb	---HHHHHHHHHHHHHHHHHHHHHHHHHHH-	31	27	0	87.0968	0	86.503	0.77	NZ_CP058157.1_ORF.64211	Enterobacter	Alpha
CP056174.1_ORF.66707.pdb	---HHHHHHHHHHHHHHHHHHHHHHHHHHH-	31	27	0	87.0968	0	86.503	0.77	NZ_CP058164.1_ORF.94363	Enterobacter	Alpha
CP056174.1_ORF.66707.pdb	---HHHHHHHHHHHHHHHHHHHHHHHHHHH-	31	27	0	87.0968	0	86.503	0.77	NZ_CP058167.1_ORF.95848	Enterobacter	Alpha
CP056174.1_ORF.66707.pdb	---HHHHHHHHHHHHHHHHHHHHHHHHHHH-	31	27	0	87.0968	0	86.503	0.77	NZ_CP058172.1_ORF.67978	Enterobacter	Alpha
CP056174.1_ORF.66707.pdb	---HHHHHHHHHHHHHHHHHHHHHHHHHHH-	31	27	0	87.0968	0	86.503	0.77	NZ_CP058175.1_ORF.97271	Enterobacter	Alpha
CP056174.1_ORF.66707.pdb	---HHHHHHHHHHHHHHHHHHHHHHHHHHH-	31	27	0	87.0968	0	86.503	0.77	NZ_CP058187.1_ORF.64014	Enterobacter	Alpha
CP056174.1_ORF.66707.pdb	---HHHHHHHHHHHHHHHHHHHHHHHHHHH-	31	27	0	87.0968	0	86.503	0.77	NZ_CP058191.1_ORF.66252	Enterobacter	Alpha
CP056174.1_ORF.66707.pdb	---HHHHHHHHHHHHHHHHHHHHHHHHHHH-	31	27	0	87.0968	0	86.503	0.77	NZ_CP056676.1_ORF.67578	Enterobacter	Alpha
CP056174.1_ORF.66707.pdb	---HHHHHHHHHHHHHHHHHHHHHHHHHHH-	31	27	0	87.0968	0	86.503	0.77	NZ_CP056691.1_ORF.65091	Enterobacter	Alpha
CP056174.1_ORF.66707.pdb	---HHHHHHHHHHHHHHHHHHHHHHHHHHH-	31	27	0	87.0968	0	86.503	0.77	NZ_CP056719.1_ORF.66333	Enterobacter	Alpha
CP056174.1_ORF.66707.pdb	---HHHHHHHHHHHHHHHHHHHHHHHHHHH-	31	27	0	87.0968	0	86.503	0.77	NZ_CP056663.1_ORF.99039	Enterobacter	Alpha
CP056174.1_ORF.66707.pdb	---HHHHHHHHHHHHHHHHHHHHHHHHHHH-	31	27	0	87.0968	0	86.503	0.77	NZ_CP056711.1_ORF.96280	Enterobacter	Alpha
CP056174.1_ORF.66707.pdb	---HHHHHHHHHHHHHHHHHHHHHHHHHHH-	31	27	0	87.0968	0	86.503	0.77	NZ_CP056455.1_ORF.79690	Enterobacter	Alpha
CP056174.1_ORF.66707.pdb	---HHHHHHHHHHHHHHHHHHHHHHHHHHH-	31	27	0	87.0968	0	86.503	0.77	NZ_CP056727.1_ORF.64361	Enterobacter	Alpha
CP056174.1_ORF.6788.pdb	-HHHHHHHHHHHHHHHHHH-	20	18	0	90	0	93.2029	0.62	CP056174.1_ORF.6788	Enterobacter	Alpha
CP056174.1_ORF.6788.pdb	-HHHHHHHHHHHHHHHHHH-	20	18	0	90	0	93.2029	0.62	CP056460.1_ORF.40856	Enterobacter	Alpha
CP056174.1_ORF.6788.pdb	-HHHHHHHHHHHHHHHHHH-	20	18	0	90	0	93.2029	0.62	NZ_CP059419.1_ORF.22597	Enterobacter	Alpha
CP056174.1_ORF.6788.pdb	-HHHHHHHHHHHHHHHHHH-	20	18	0	90	0	93.2029	0.62	NZ_CP068287.1_ORF.85726	Enterobacter	Alpha
CP056174.1_ORF.6788.pdb	-HHHHHHHHHHHHHHHHHH-	20	18	0	90	0	93.2029	0.62	NZ_CP077392.1_ORF.84773	Enterobacter	Alpha
CP056174.1_ORF.6788.pdb	-HHHHHHHHHHHHHHHHHH-	20	18	0	90	0	93.2029	0.62	NZ_CP017186.1_ORF.36564	Enterobacter	Alpha
CP056174.1_ORF.6788.pdb	-HHHHHHHHHHHHHHHHHH-	20	18	0	90	0	93.2029	0.62	NZ_CP028538.2_ORF.22725	Enterobacter	Alpha
CP056174.1_ORF.6788.pdb	-HHHHHHHHHHHHHHHHHH-	20	18	0	90	0	93.2029	0.62	NZ_CP035385.1_ORF.22843	Enterobacter	Alpha
CP056174.1_ORF.6788.pdb	-HHHHHHHHHHHHHHHHHH-	20	18	0	90	0	93.2029	0.62	NZ_CP042571.1_ORF.6754	Enterobacter	Alpha
CP056174.1_ORF.6788.pdb	-HHHHHHHHHHHHHHHHHH-	20	18	0	90	0	93.2029	0.62	NZ_CP033102.1_ORF.92207	Enterobacter	Alpha
CP056174.1_ORF.6788.pdb	-HHHHHHHHHHHHHHHHHH-	20	18	0	90	0	93.2029	0.62	NZ_CP052870.1_ORF.23841	Enterobacter	Alpha
CP056174.1_ORF.6788.pdb	-HHHHHHHHHHHHHHHHHH-	20	18	0	90	0	93.2029	0.62	NZ_CP056118.1_ORF.44866	Enterobacter	Alpha
CP056174.1_ORF.6788.pdb	-HHHHHHHHHHHHHHHHHH-	20	18	0	90	0	93.2029	0.62	NZ_CP058128.1_ORF.39694	Enterobacter	Alpha
CP056174.1_ORF.6788.pdb	-HHHHHHHHHHHHHHHHHH-	20	18	0	90	0	93.2029	0.62	NZ_CP058146.1_ORF.40171	Enterobacter	Alpha
CP056174.1_ORF.6788.pdb	-HHHHHHHHHHHHHHHHHH-	20	18	0	90	0	93.2029	0.62	NZ_CP058149.1_ORF.38769	Enterobacter	Alpha
CP056174.1_ORF.6788.pdb	-HHHHHHHHHHHHHHHHHH-	20	18	0	90	0	93.2029	0.62	NZ_CP058157.1_ORF.71927	Enterobacter	Alpha
CP056174.1_ORF.6788.pdb	-HHHHHHHHHHHHHHHHHH-	20	18	0	90	0	93.2029	0.62	NZ_CP058167.1_ORF.6570	Enterobacter	Alpha
CP056174.1_ORF.6788.pdb	-HHHHHHHHHHHHHHHHHH-	20	18	0	90	0	93.2029	0.62	NZ_CP058187.1_ORF.22840	Enterobacter	Alpha
CP056174.1_ORF.6788.pdb	-HHHHHHHHHHHHHHHHHH-	20	18	0	90	0	93.2029	0.62	NZ_CP058191.1_ORF.40519	Enterobacter	Alpha
CP056174.1_ORF.6788.pdb	-HHHHHHHHHHHHHHHHHH-	20	18	0	90	0	93.2029	0.62	NZ_CP056676.1_ORF.92870	Enterobacter	Alpha
CP056174.1_ORF.6788.pdb	-HHHHHHHHHHHHHHHHHH-	20	18	0	90	0	93.2029	0.62	NZ_CP056691.1_ORF.6483	Enterobacter	Alpha
CP056174.1_ORF.6788.pdb	-HHHHHHHHHHHHHHHHHH-	20	18	0	90	0	93.2029	0.62	NZ_CP056719.1_ORF.23878	Enterobacter	Alpha
CP056174.1_ORF.6788.pdb	-HHHHHHHHHHHHHHHHHH-	20	18	0	90	0	93.2029	0.62	NZ_CP056663.1_ORF.56761	Enterobacter	Alpha
CP056174.1_ORF.6788.pdb	-HHHHHHHHHHHHHHHHHH-	20	18	0	90	0	93.2029	0.62	NZ_CP056455.1_ORF.38980	Enterobacter	Alpha
CP056174.1_ORF.6788.pdb	-HHHHHHHHHHHHHHHHHH-	20	18	0	90	0	93.2029	0.62	NZ_CP056727.1_ORF.22823	Enterobacter	Alpha
CP056174.1_ORF.684.pdb	-HHHHHHHHHHHHHHHHHHHHHT-	24	21	0	87.5	0	84.5318	0.63	CP056174.1_ORF.684	Enterobacter	Alpha
CP056174.1_ORF.684.pdb	-HHHHHHHHHHHHHHHHHHHHHT-	24	21	0	87.5	0	84.5318	0.63	CP056460.1_ORF.684	Enterobacter	Alpha
CP056174.1_ORF.684.pdb	-HHHHHHHHHHHHHHHHHHHHHT-	24	21	0	87.5	0	84.5318	0.63	CP056441.1_ORF.795	Enterobacter	Alpha
CP056174.1_ORF.684.pdb	-HHHHHHHHHHHHHHHHHHHHHT-	24	21	0	87.5	0	84.5318	0.63	AP022509.1_ORF.784	Enterobacter	Alpha
CP056174.1_ORF.684.pdb	-HHHHHHHHHHHHHHHHHHHHHT-	24	21	0	87.5	0	84.5318	0.63	CP083234.1_ORF.32067	Enterobacter	Alpha
CP056174.1_ORF.684.pdb	-HHHHHHHHHHHHHHHHHHHHHT-	24	21	0	87.5	0	84.5318	0.63	CP085734.1_ORF.49905	Enterobacter	Alpha
CP056174.1_ORF.684.pdb	-HHHHHHHHHHHHHHHHHHHHHT-	24	21	0	87.5	0	84.5318	0.63	NZ_CP008823.1_ORF.17596	Enterobacter	Alpha
CP056174.1_ORF.684.pdb	-HHHHHHHHHHHHHHHHHHHHHT-	24	21	0	87.5	0	84.5318	0.63	NZ_CP008897.1_ORF.924	Enterobacter	Alpha
CP056174.1_ORF.684.pdb	-HHHHHHHHHHHHHHHHHHHHHT-	24	21	0	87.5	0	84.5318	0.63	NZ_CP008905.1_ORF.924	Enterobacter	Alpha
CP056174.1_ORF.684.pdb	-HHHHHHHHHHHHHHHHHHHHHT-	24	21	0	87.5	0	84.5318	0.63	NZ_CP009854.1_ORF.924	Enterobacter	Alpha
CP056174.1_ORF.684.pdb	-HHHHHHHHHHHHHHHHHHHHHT-	24	21	0	87.5	0	84.5318	0.63	NZ_CP012165.1_ORF.17410	Enterobacter	Alpha
CP056174.1_ORF.684.pdb	-HHHHHHHHHHHHHHHHHHHHHT-	24	21	0	87.5	0	84.5318	0.63	NZ_CP012167.1_ORF.31687	Enterobacter	Alpha
CP056174.1_ORF.684.pdb	-HHHHHHHHHHHHHHHHHHHHHT-	24	21	0	87.5	0	84.5318	0.63	NZ_CP010376.2_ORF.17196	Enterobacter	Alpha
CP056174.1_ORF.684.pdb	-HHHHHHHHHHHHHHHHHHHHHT-	24	21	0	87.5	0	84.5318	0.63	NZ_CP010377.1_ORF.16505	Enterobacter	Alpha
CP056174.1_ORF.684.pdb	-HHHHHHHHHHHHHHHHHHHHHT-	24	21	0	87.5	0	84.5318	0.63	NZ_CP010384.1_ORF.676	Enterobacter	Alpha
CP056174.1_ORF.684.pdb	-HHHHHHHHHHHHHHHHHHHHHT-	24	21	0	87.5	0	84.5318	0.63	NZ_CP011572.1_ORF.74346	Enterobacter	Alpha
CP056174.1_ORF.684.pdb	-HHHHHHHHHHHHHHHHHHHHHT-	24	21	0	87.5	0	84.5318	0.63	NZ_CP011584.1_ORF.31848	Enterobacter	Alpha
CP056174.1_ORF.684.pdb	-HHHHHHHHHHHHHHHHHHHHHT-	24	21	0	87.5	0	84.5318	0.63	NZ_CP011581.1_ORF.97041	Enterobacter	Alpha
CP056174.1_ORF.684.pdb	-HHHHHHHHHHHHHHHHHHHHHT-	24	21	0	87.5	0	84.5318	0.63	NZ_CP056707.1_ORF.820	Enterobacter	Alpha
CP056174.1_ORF.684.pdb	-HHHHHHHHHHHHHHHHHHHHHT-	24	21	0	87.5	0	84.5318	0.63	NZ_CP059419.1_ORF.16985	Enterobacter	Alpha
CP056174.1_ORF.684.pdb	-HHHHHHHHHHHHHHHHHHHHHT-	24	21	0	87.5	0	84.5318	0.63	NZ_CP059414.1_ORF.65950	Enterobacter	Alpha
CP056174.1_ORF.684.pdb	-HHHHHHHHHHHHHHHHHHHHHT-	24	21	0	87.5	0	84.5318	0.63	NZ_CP059422.1_ORF.17009	Enterobacter	Alpha
CP056174.1_ORF.684.pdb	-HHHHHHHHHHHHHHHHHHHHHT-	24	21	0	87.5	0	84.5318	0.63	NZ_CP059711.1_ORF.17654	Enterobacter	Alpha
CP056174.1_ORF.684.pdb	-HHHHHHHHHHHHHHHHHHHHHT-	24	21	0	87.5	0	84.5318	0.63	NZ_CP061744.1_ORF.31287	Enterobacter	Alpha
CP056174.1_ORF.684.pdb	-HHHHHHHHHHHHHHHHHHHHHT-	24	21	0	87.5	0	84.5318	0.63	NZ_CP053103.1_ORF.17136	Enterobacter	Alpha
CP056174.1_ORF.684.pdb	-HHHHHHHHHHHHHHHHHHHHHT-	24	21	0	87.5	0	84.5318	0.63	NZ_AP022510.1_ORF.33822	Enterobacter	Alpha
CP056174.1_ORF.684.pdb	-HHHHHHHHHHHHHHHHHHHHHT-	24	21	0	87.5	0	84.5318	0.63	NZ_CP047965.1_ORF.1150	Enterobacter	Alpha
CP056174.1_ORF.684.pdb	-HHHHHHHHHHHHHHHHHHHHHT-	24	21	0	87.5	0	84.5318	0.63	NZ_CP064656.1_ORF.745	Enterobacter	Alpha
CP056174.1_ORF.684.pdb	-HHHHHHHHHHHHHHHHHHHHHT-	24	21	0	87.5	0	84.5318	0.63	NZ_CP063224.1_ORF.16902	Enterobacter	Alpha
CP056174.1_ORF.684.pdb	-HHHHHHHHHHHHHHHHHHHHHT-	24	21	0	87.5	0	84.5318	0.63	NZ_CP047715.1_ORF.822	Enterobacter	Alpha
CP056174.1_ORF.684.pdb	-HHHHHHHHHHHHHHHHHHHHHT-	24	21	0	87.5	0	84.5318	0.63	NZ_CP047729.1_ORF.822	Enterobacter	Alpha
CP056174.1_ORF.684.pdb	-HHHHHHHHHHHHHHHHHHHHHT-	24	21	0	87.5	0	84.5318	0.63	NZ_CP047736.1_ORF.823	Enterobacter	Alpha
CP056174.1_ORF.684.pdb	-HHHHHHHHHHHHHHHHHHHHHT-	24	21	0	87.5	0	84.5318	0.63	NZ_CP047740.1_ORF.823	Enterobacter	Alpha
CP056174.1_ORF.684.pdb	-HHHHHHHHHHHHHHHHHHHHHT-	24	21	0	87.5	0	84.5318	0.63	NZ_CP048696.1_ORF.823	Enterobacter	Alpha
CP056174.1_ORF.684.pdb	-HHHHHHHHHHHHHHHHHHHHHT-	24	21	0	87.5	0	84.5318	0.63	NZ_CP049021.1_ORF.823	Enterobacter	Alpha
CP056174.1_ORF.684.pdb	-HHHHHHHHHHHHHHHHHHHHHT-	24	21	0	87.5	0	84.5318	0.63	NZ_CP047757.1_ORF.823	Enterobacter	Alpha
CP056174.1_ORF.684.pdb	-HHHHHHHHHHHHHHHHHHHHHT-	24	21	0	87.5	0	84.5318	0.63	NZ_CP047765.1_ORF.851	Enterobacter	Alpha
CP056174.1_ORF.684.pdb	-HHHHHHHHHHHHHHHHHHHHHT-	24	21	0	87.5	0	84.5318	0.63	NZ_CP065939.1_ORF.675	Enterobacter	Alpha
CP056174.1_ORF.684.pdb	-HHHHHHHHHHHHHHHHHHHHHT-	24	21	0	87.5	0	84.5318	0.63	NZ_CP068215.1_ORF.32625	Enterobacter	Alpha
CP056174.1_ORF.684.pdb	-HHHHHHHHHHHHHHHHHHHHHT-	24	21	0	87.5	0	84.5318	0.63	NZ_CP050311.1_ORF.827	Enterobacter	Alpha
CP056174.1_ORF.684.pdb	-HHHHHHHHHHHHHHHHHHHHHT-	24	21	0	87.5	0	84.5318	0.63	NZ_CP050506.1_ORF.827	Enterobacter	Alpha
CP056174.1_ORF.684.pdb	-HHHHHHHHHHHHHHHHHHHHHT-	24	21	0	87.5	0	84.5318	0.63	NZ_CP045312.1_ORF.730	Enterobacter	Alpha
CP056174.1_ORF.684.pdb	-HHHHHHHHHHHHHHHHHHHHHT-	24	21	0	87.5	0	84.5318	0.63	NZ_CP045485.1_ORF.661	Enterobacter	Alpha
CP056174.1_ORF.684.pdb	-HHHHHHHHHHHHHHHHHHHHHT-	24	21	0	87.5	0	84.5318	0.63	NZ_CP045486.1_ORF.680	Enterobacter	Alpha
CP056174.1_ORF.684.pdb	-HHHHHHHHHHHHHHHHHHHHHT-	24	21	0	87.5	0	84.5318	0.63	NZ_CP045450.1_ORF.31981	Enterobacter	Alpha
CP056174.1_ORF.684.pdb	-HHHHHHHHHHHHHHHHHHHHHT-	24	21	0	87.5	0	84.5318	0.63	NZ_CP045451.1_ORF.31093	Enterobacter	Alpha
CP056174.1_ORF.684.pdb	-HHHHHHHHHHHHHHHHHHHHHT-	24	21	0	87.5	0	84.5318	0.63	NZ_CP070534.1_ORF.36421	Enterobacter	Alpha
CP056174.1_ORF.684.pdb	-HHHHHHHHHHHHHHHHHHHHHT-	24	21	0	87.5	0	84.5318	0.63	NZ_CP071009.1_ORF.32661	Enterobacter	Alpha
CP056174.1_ORF.684.pdb	-HHHHHHHHHHHHHHHHHHHHHT-	24	21	0	87.5	0	84.5318	0.63	NZ_CP071011.1_ORF.33042	Enterobacter	Alpha
CP056174.1_ORF.684.pdb	-HHHHHHHHHHHHHHHHHHHHHT-	24	21	0	87.5	0	84.5318	0.63	NZ_CP071017.1_ORF.33045	Enterobacter	Alpha
CP056174.1_ORF.684.pdb	-HHHHHHHHHHHHHHHHHHHHHT-	24	21	0	87.5	0	84.5318	0.63	NZ_CP071025.1_ORF.32447	Enterobacter	Alpha
CP056174.1_ORF.684.pdb	-HHHHHHHHHHHHHHHHHHHHHT-	24	21	0	87.5	0	84.5318	0.63	NZ_CP071021.1_ORF.32677	Enterobacter	Alpha
CP056174.1_ORF.684.pdb	-HHHHHHHHHHHHHHHHHHHHHT-	24	21	0	87.5	0	84.5318	0.63	NZ_CP071013.1_ORF.32425	Enterobacter	Alpha
CP056174.1_ORF.684.pdb	-HHHHHHHHHHHHHHHHHHHHHT-	24	21	0	87.5	0	84.5318	0.63	NZ_CP071015.1_ORF.32224	Enterobacter	Alpha
CP056174.1_ORF.684.pdb	-HHHHHHHHHHHHHHHHHHHHHT-	24	21	0	87.5	0	84.5318	0.63	NZ_CP071019.1_ORF.32594	Enterobacter	Alpha
CP056174.1_ORF.684.pdb	-HHHHHHHHHHHHHHHHHHHHHT-	24	21	0	87.5	0	84.5318	0.63	NZ_CP071023.1_ORF.32778	Enterobacter	Alpha
CP056174.1_ORF.684.pdb	-HHHHHHHHHHHHHHHHHHHHHT-	24	21	0	87.5	0	84.5318	0.63	NZ_CP064113.1_ORF.713	Enterobacter	Alpha
CP056174.1_ORF.684.pdb	-HHHHHHHHHHHHHHHHHHHHHT-	24	21	0	87.5	0	84.5318	0.63	NZ_CP072961.1_ORF.17310	Enterobacter	Alpha
CP056174.1_ORF.684.pdb	-HHHHHHHHHHHHHHHHHHHHHT-	24	21	0	87.5	0	84.5318	0.63	NZ_CP072945.1_ORF.16868	Enterobacter	Alpha
CP056174.1_ORF.684.pdb	-HHHHHHHHHHHHHHHHHHHHHT-	24	21	0	87.5	0	84.5318	0.63	NZ_CP072953.1_ORF.17370	Enterobacter	Alpha
CP056174.1_ORF.684.pdb	-HHHHHHHHHHHHHHHHHHHHHT-	24	21	0	87.5	0	84.5318	0.63	NZ_CP072970.1_ORF.16783	Enterobacter	Alpha
CP056174.1_ORF.684.pdb	-HHHHHHHHHHHHHHHHHHHHHT-	24	21	0	87.5	0	84.5318	0.63	NZ_CP073771.1_ORF.775	Enterobacter	Alpha
CP056174.1_ORF.684.pdb	-HHHHHHHHHHHHHHHHHHHHHT-	24	21	0	87.5	0	84.5318	0.63	NZ_CP077264.1_ORF.69215	Enterobacter	Alpha
CP056174.1_ORF.684.pdb	-HHHHHHHHHHHHHHHHHHHHHT-	24	21	0	87.5	0	84.5318	0.63	NZ_CP077392.1_ORF.94577	Enterobacter	Alpha
CP056174.1_ORF.684.pdb	-HHHHHHHHHHHHHHHHHHHHHT-	24	21	0	87.5	0	84.5318	0.63	NZ_CP077660.1_ORF.80416	Enterobacter	Alpha
CP056174.1_ORF.684.pdb	-HHHHHHHHHHHHHHHHHHHHHT-	24	21	0	87.5	0	84.5318	0.63	NZ_CP077659.1_ORF.68000	Enterobacter	Alpha
CP056174.1_ORF.684.pdb	-HHHHHHHHHHHHHHHHHHHHHT-	24	21	0	87.5	0	84.5318	0.63	NZ_CP077661.1_ORF.75615	Enterobacter	Alpha
CP056174.1_ORF.684.pdb	-HHHHHHHHHHHHHHHHHHHHHT-	24	21	0	87.5	0	84.5318	0.63	NZ_CP049290.1_ORF.19837	Enterobacter	Alpha
CP056174.1_ORF.684.pdb	-HHHHHHHHHHHHHHHHHHHHHT-	24	21	0	87.5	0	84.5318	0.63	NZ_CP079939.1_ORF.15702	Enterobacter	Alpha
CP056174.1_ORF.684.pdb	-HHHHHHHHHHHHHHHHHHHHHT-	24	21	0	87.5	0	84.5318	0.63	NZ_CP080470.1_ORF.837	Enterobacter	Alpha
CP056174.1_ORF.684.pdb	-HHHHHHHHHHHHHHHHHHHHHT-	24	21	0	87.5	0	84.5318	0.63	NZ_CP083613.1_ORF.1903	Enterobacter	Alpha
CP056174.1_ORF.684.pdb	-HHHHHHHHHHHHHHHHHHHHHT-	24	21	0	87.5	0	84.5318	0.63	NZ_CP085743.1_ORF.10074	Enterobacter	Alpha
CP056174.1_ORF.684.pdb	-HHHHHHHHHHHHHHHHHHHHHT-	24	21	0	87.5	0	84.5318	0.63	NZ_CP085748.1_ORF.65130	Enterobacter	Alpha
CP056174.1_ORF.684.pdb	-HHHHHHHHHHHHHHHHHHHHHT-	24	21	0	87.5	0	84.5318	0.63	NZ_CP085753.1_ORF.94359	Enterobacter	Alpha
CP056174.1_ORF.684.pdb	-HHHHHHHHHHHHHHHHHHHHHT-	24	21	0	87.5	0	84.5318	0.63	NZ_CP085757.1_ORF.25954	Enterobacter	Alpha
CP056174.1_ORF.684.pdb	-HHHHHHHHHHHHHHHHHHHHHT-	24	21	0	87.5	0	84.5318	0.63	NZ_CP085767.1_ORF.7296	Enterobacter	Alpha
CP056174.1_ORF.684.pdb	-HHHHHHHHHHHHHHHHHHHHHT-	24	21	0	87.5	0	84.5318	0.63	NZ_CP085774.1_ORF.18992	Enterobacter	Alpha
CP056174.1_ORF.684.pdb	-HHHHHHHHHHHHHHHHHHHHHT-	24	21	0	87.5	0	84.5318	0.63	NZ_CP085780.1_ORF.16375	Enterobacter	Alpha
CP056174.1_ORF.684.pdb	-HHHHHHHHHHHHHHHHHHHHHT-	24	21	0	87.5	0	84.5318	0.63	NZ_LT991954.1_ORF.19462	Enterobacter	Alpha
CP056174.1_ORF.684.pdb	-HHHHHHHHHHHHHHHHHHHHHT-	24	21	0	87.5	0	84.5318	0.63	NZ_LT991957.1_ORF.23362	Enterobacter	Alpha
CP056174.1_ORF.684.pdb	-HHHHHHHHHHHHHHHHHHHHHT-	24	21	0	87.5	0	84.5318	0.63	NZ_LS999206.1_ORF.16972	Enterobacter	Alpha
CP056174.1_ORF.684.pdb	-HHHHHHHHHHHHHHHHHHHHHT-	24	21	0	87.5	0	84.5318	0.63	NZ_LR134164.1_ORF.16001	Enterobacter	Alpha
CP056174.1_ORF.684.pdb	-HHHHHHHHHHHHHHHHHHHHHT-	24	21	0	87.5	0	84.5318	0.63	NZ_CP011650.1_ORF.31579	Enterobacter	Alpha
CP056174.1_ORF.684.pdb	-HHHHHHHHHHHHHHHHHHHHHT-	24	21	0	87.5	0	84.5318	0.63	NZ_CP017180.1_ORF.16357	Enterobacter	Alpha
CP056174.1_ORF.684.pdb	-HHHHHHHHHHHHHHHHHHHHHT-	24	21	0	87.5	0	84.5318	0.63	NZ_CP017179.1_ORF.797	Enterobacter	Alpha
CP056174.1_ORF.684.pdb	-HHHHHHHHHHHHHHHHHHHHHT-	24	21	0	87.5	0	84.5318	0.63	NZ_CP017186.1_ORF.31160	Enterobacter	Alpha
CP056174.1_ORF.684.pdb	-HHHHHHHHHHHHHHHHHHHHHT-	24	21	0	87.5	0	84.5318	0.63	NZ_CP017183.1_ORF.742	Enterobacter	Alpha
CP056174.1_ORF.684.pdb	-HHHHHHHHHHHHHHHHHHHHHT-	24	21	0	87.5	0	84.5318	0.63	NZ_CP011662.1_ORF.81578	Enterobacter	Alpha
CP056174.1_ORF.684.pdb	-HHHHHHHHHHHHHHHHHHHHHT-	24	21	0	87.5	0	84.5318	0.63	NZ_CP018814.1_ORF.86929	Enterobacter	Alpha
CP056174.1_ORF.684.pdb	-HHHHHHHHHHHHHHHHHHHHHT-	24	21	0	87.5	0	84.5318	0.63	NZ_CP020053.1_ORF.72926	Enterobacter	Alpha
CP056174.1_ORF.684.pdb	-HHHHHHHHHHHHHHHHHHHHHT-	24	21	0	87.5	0	84.5318	0.63	NZ_CP021749.1_ORF.79382	Enterobacter	Alpha
CP056174.1_ORF.684.pdb	-HHHHHHHHHHHHHHHHHHHHHT-	24	21	0	87.5	0	84.5318	0.63	NZ_CP021776.1_ORF.12206	Enterobacter	Alpha
CP056174.1_ORF.684.pdb	-HHHHHHHHHHHHHHHHHHHHHT-	24	21	0	87.5	0	84.5318	0.63	NZ_CP021896.1_ORF.3705	Enterobacter	Alpha
CP056174.1_ORF.684.pdb	-HHHHHHHHHHHHHHHHHHHHHT-	24	21	0	87.5	0	84.5318	0.63	NZ_CP021902.1_ORF.11624	Enterobacter	Alpha
CP056174.1_ORF.684.pdb	-HHHHHHHHHHHHHHHHHHHHHT-	24	21	0	87.5	0	84.5318	0.63	NZ_CP022532.1_ORF.75132	Enterobacter	Alpha
CP056174.1_ORF.684.pdb	-HHHHHHHHHHHHHHHHHHHHHT-	24	21	0	87.5	0	84.5318	0.63	NZ_CP024812.1_ORF.96018	Enterobacter	Alpha
CP056174.1_ORF.684.pdb	-HHHHHHHHHHHHHHHHHHHHHT-	24	21	0	87.5	0	84.5318	0.63	NZ_CP026719.1_ORF.41999	Enterobacter	Alpha
CP056174.1_ORF.684.pdb	-HHHHHHHHHHHHHHHHHHHHHT-	24	21	0	87.5	0	84.5318	0.63	NZ_CP026850.1_ORF.40990	Enterobacter	Alpha
CP056174.1_ORF.684.pdb	-HHHHHHHHHHHHHHHHHHHHHT-	24	21	0	87.5	0	84.5318	0.63	NZ_CP027142.1_ORF.13849	Enterobacter	Alpha
CP056174.1_ORF.684.pdb	-HHHHHHHHHHHHHHHHHHHHHT-	24	21	0	87.5	0	84.5318	0.63	NZ_CP020525.1_ORF.18227	Enterobacter	Alpha
CP056174.1_ORF.684.pdb	-HHHHHHHHHHHHHHHHHHHHHT-	24	21	0	87.5	0	84.5318	0.63	NZ_CP020528.1_ORF.725	Enterobacter	Alpha
CP056174.1_ORF.684.pdb	-HHHHHHHHHHHHHHHHHHHHHT-	24	21	0	87.5	0	84.5318	0.63	NZ_CP028538.2_ORF.16912	Enterobacter	Alpha
CP056174.1_ORF.684.pdb	-HHHHHHHHHHHHHHHHHHHHHT-	24	21	0	87.5	0	84.5318	0.63	NZ_CP027604.1_ORF.36093	Enterobacter	Alpha
CP056174.1_ORF.684.pdb	-HHHHHHHHHHHHHHHHHHHHHT-	24	21	0	87.5	0	84.5318	0.63	NZ_CP029126.1_ORF.28207	Enterobacter	Alpha
CP056174.1_ORF.684.pdb	-HHHHHHHHHHHHHHHHHHHHHT-	24	21	0	87.5	0	84.5318	0.63	NZ_CP021162.1_ORF.31705	Enterobacter	Alpha
CP056174.1_ORF.684.pdb	-HHHHHHHHHHHHHHHHHHHHHT-	24	21	0	87.5	0	84.5318	0.63	NZ_CP021167.1_ORF.16383	Enterobacter	Alpha
CP056174.1_ORF.684.pdb	-HHHHHHHHHHHHHHHHHHHHHT-	24	21	0	87.5	0	84.5318	0.63	NZ_CP029716.1_ORF.83246	Enterobacter	Alpha
CP056174.1_ORF.684.pdb	-HHHHHHHHHHHHHHHHHHHHHT-	24	21	0	87.5	0	84.5318	0.63	NZ_CP030007.1_ORF.83225	Enterobacter	Alpha
CP056174.1_ORF.684.pdb	-HHHHHHHHHHHHHHHHHHHHHT-	24	21	0	87.5	0	84.5318	0.63	NZ_CP030076.1_ORF.92023	Enterobacter	Alpha
CP056174.1_ORF.684.pdb	-HHHHHHHHHHHHHHHHHHHHHT-	24	21	0	87.5	0	84.5318	0.63	NZ_CP030347.1_ORF.98221	Enterobacter	Alpha
CP056174.1_ORF.684.pdb	-HHHHHHHHHHHHHHHHHHHHHT-	24	21	0	87.5	0	84.5318	0.63	NZ_CP029246.1_ORF.16919	Enterobacter	Alpha
CP056174.1_ORF.684.pdb	-HHHHHHHHHHHHHHHHHHHHHT-	24	21	0	87.5	0	84.5318	0.63	NZ_CP031565.1_ORF.72815	Enterobacter	Alpha
CP056174.1_ORF.684.pdb	-HHHHHHHHHHHHHHHHHHHHHT-	24	21	0	87.5	0	84.5318	0.63	NZ_CP031571.1_ORF.66803	Enterobacter	Alpha
CP056174.1_ORF.684.pdb	-HHHHHHHHHHHHHHHHHHHHHT-	24	21	0	87.5	0	84.5318	0.63	NZ_CP031574.1_ORF.37381	Enterobacter	Alpha
CP056174.1_ORF.684.pdb	-HHHHHHHHHHHHHHHHHHHHHT-	24	21	0	87.5	0	84.5318	0.63	NZ_CP031726.1_ORF.39966	Enterobacter	Alpha
CP056174.1_ORF.684.pdb	-HHHHHHHHHHHHHHHHHHHHHT-	24	21	0	87.5	0	84.5318	0.63	NZ_CP019889.1_ORF.16978	Enterobacter	Alpha
CP056174.1_ORF.684.pdb	-HHHHHHHHHHHHHHHHHHHHHT-	24	21	0	87.5	0	84.5318	0.63	NZ_CP024908.1_ORF.16652	Enterobacter	Alpha
CP056174.1_ORF.684.pdb	-HHHHHHHHHHHHHHHHHHHHHT-	24	21	0	87.5	0	84.5318	0.63	NZ_CP032841.1_ORF.32083	Enterobacter	Alpha
CP056174.1_ORF.684.pdb	-HHHHHHHHHHHHHHHHHHHHHT-	24	21	0	87.5	0	84.5318	0.63	NZ_CP033466.1_ORF.79094	Enterobacter	Alpha
CP056174.1_ORF.684.pdb	-HHHHHHHHHHHHHHHHHHHHHT-	24	21	0	87.5	0	84.5318	0.63	NZ_CP043382.1_ORF.8798	Enterobacter	Alpha
CP056174.1_ORF.684.pdb	-HHHHHHHHHHHHHHHHHHHHHT-	24	21	0	87.5	0	84.5318	0.63	NZ_CP036310.1_ORF.32092	Enterobacter	Alpha
CP056174.1_ORF.684.pdb	-HHHHHHHHHHHHHHHHHHHHHT-	24	21	0	87.5	0	84.5318	0.63	NZ_CP054411.1_ORF.718	Enterobacter	Alpha
CP056174.1_ORF.684.pdb	-HHHHHHHHHHHHHHHHHHHHHT-	24	21	0	87.5	0	84.5318	0.63	NZ_CP054410.1_ORF.763	Enterobacter	Alpha
CP056174.1_ORF.684.pdb	-HHHHHHHHHHHHHHHHHHHHHT-	24	21	0	87.5	0	84.5318	0.63	NZ_CP041733.1_ORF.747	Enterobacter	Alpha
CP056174.1_ORF.684.pdb	-HHHHHHHHHHHHHHHHHHHHHT-	24	21	0	87.5	0	84.5318	0.63	NZ_CP043225.1_ORF.31620	Enterobacter	Alpha
CP056174.1_ORF.684.pdb	-HHHHHHHHHHHHHHHHHHHHHT-	24	21	0	87.5	0	84.5318	0.63	NZ_CP043226.1_ORF.723	Enterobacter	Alpha
CP056174.1_ORF.684.pdb	-HHHHHHHHHHHHHHHHHHHHHT-	24	21	0	87.5	0	84.5318	0.63	NZ_CP043438.2_ORF.744	Enterobacter	Alpha
CP056174.1_ORF.684.pdb	-HHHHHHHHHHHHHHHHHHHHHT-	24	21	0	87.5	0	84.5318	0.63	NZ_CP043853.1_ORF.55456	Enterobacter	Alpha
CP056174.1_ORF.684.pdb	-HHHHHHHHHHHHHHHHHHHHHT-	24	21	0	87.5	0	84.5318	0.63	NZ_CP044107.1_ORF.4909	Enterobacter	Alpha
CP056174.1_ORF.684.pdb	-HHHHHHHHHHHHHHHHHHHHHT-	24	21	0	87.5	0	84.5318	0.63	NZ_CP042566.1_ORF.742	Enterobacter	Alpha
CP056174.1_ORF.684.pdb	-HHHHHHHHHHHHHHHHHHHHHT-	24	21	0	87.5	0	84.5318	0.63	NZ_CP042488.1_ORF.675	Enterobacter	Alpha
CP056174.1_ORF.684.pdb	-HHHHHHHHHHHHHHHHHHHHHT-	24	21	0	87.5	0	84.5318	0.63	NZ_CP042571.1_ORF.786	Enterobacter	Alpha
CP056174.1_ORF.684.pdb	-HHHHHHHHHHHHHHHHHHHHHT-	24	21	0	87.5	0	84.5318	0.63	NZ_CP042540.1_ORF.742	Enterobacter	Alpha
CP056174.1_ORF.684.pdb	-HHHHHHHHHHHHHHHHHHHHHT-	24	21	0	87.5	0	84.5318	0.63	NZ_CP042551.1_ORF.17296	Enterobacter	Alpha
CP056174.1_ORF.684.pdb	-HHHHHHHHHHHHHHHHHHHHHT-	24	21	0	87.5	0	84.5318	0.63	NZ_CP043766.1_ORF.40442	Enterobacter	Alpha
CP056174.1_ORF.684.pdb	-HHHHHHHHHHHHHHHHHHHHHT-	24	21	0	87.5	0	84.5318	0.63	NZ_CP045611.1_ORF.95735	Enterobacter	Alpha
CP056174.1_ORF.684.pdb	-HHHHHHHHHHHHHHHHHHHHHT-	24	21	0	87.5	0	84.5318	0.63	NZ_CP046271.1_ORF.31247	Enterobacter	Alpha
CP056174.1_ORF.684.pdb	-HHHHHHHHHHHHHHHHHHHHHT-	24	21	0	87.5	0	84.5318	0.63	NZ_CP033102.1_ORF.34841	Enterobacter	Alpha
CP056174.1_ORF.684.pdb	-HHHHHHHHHHHHHHHHHHHHHT-	24	21	0	87.5	0	84.5318	0.63	NZ_CP034754.1_ORF.720	Enterobacter	Alpha
CP056174.1_ORF.684.pdb	-HHHHHHHHHHHHHHHHHHHHHT-	24	21	0	87.5	0	84.5318	0.63	NZ_CP047570.1_ORF.78035	Enterobacter	Alpha
CP056174.1_ORF.684.pdb	-HHHHHHHHHHHHHHHHHHHHHT-	24	21	0	87.5	0	84.5318	0.63	NZ_CP023569.1_ORF.757	Enterobacter	Alpha
CP056174.1_ORF.684.pdb	-HHHHHHHHHHHHHHHHHHHHHT-	24	21	0	87.5	0	84.5318	0.63	NZ_CP027111.1_ORF.17819	Enterobacter	Alpha
CP056174.1_ORF.684.pdb	-HHHHHHHHHHHHHHHHHHHHHT-	24	21	0	87.5	0	84.5318	0.63	NZ_AP019817.1_ORF.32535	Enterobacter	Alpha
CP056174.1_ORF.684.pdb	-HHHHHHHHHHHHHHHHHHHHHT-	24	21	0	87.5	0	84.5318	0.63	NZ_CP049046.1_ORF.13487	Enterobacter	Alpha
CP056174.1_ORF.684.pdb	-HHHHHHHHHHHHHHHHHHHHHT-	24	21	0	87.5	0	84.5318	0.63	NZ_CP049188.1_ORF.71658	Enterobacter	Alpha
CP056174.1_ORF.684.pdb	-HHHHHHHHHHHHHHHHHHHHHT-	24	21	0	87.5	0	84.5318	0.63	NZ_CP049192.1_ORF.10372	Enterobacter	Alpha
CP056174.1_ORF.684.pdb	-HHHHHHHHHHHHHHHHHHHHHT-	24	21	0	87.5	0	84.5318	0.63	NZ_CP051132.1_ORF.40300	Enterobacter	Alpha
CP056174.1_ORF.684.pdb	-HHHHHHHHHHHHHHHHHHHHHT-	24	21	0	87.5	0	84.5318	0.63	NZ_CP052870.1_ORF.2984	Enterobacter	Alpha
CP056174.1_ORF.684.pdb	-HHHHHHHHHHHHHHHHHHHHHT-	24	21	0	87.5	0	84.5318	0.63	NZ_CP044335.1_ORF.10461	Enterobacter	Alpha
CP056174.1_ORF.684.pdb	-HHHHHHHHHHHHHHHHHHHHHT-	24	21	0	87.5	0	84.5318	0.63	NZ_CP053190.1_ORF.747	Enterobacter	Alpha
CP056174.1_ORF.684.pdb	-HHHHHHHHHHHHHHHHHHHHHT-	24	21	0	87.5	0	84.5318	0.63	NZ_CP056118.1_ORF.6582	Enterobacter	Alpha
CP056174.1_ORF.684.pdb	-HHHHHHHHHHHHHHHHHHHHHT-	24	21	0	87.5	0	84.5318	0.63	NZ_CP058128.1_ORF.678	Enterobacter	Alpha
CP056174.1_ORF.684.pdb	-HHHHHHHHHHHHHHHHHHHHHT-	24	21	0	87.5	0	84.5318	0.63	NZ_CP058146.1_ORF.678	Enterobacter	Alpha
CP056174.1_ORF.684.pdb	-HHHHHHHHHHHHHHHHHHHHHT-	24	21	0	87.5	0	84.5318	0.63	NZ_CP058149.1_ORF.696	Enterobacter	Alpha
CP056174.1_ORF.684.pdb	-HHHHHHHHHHHHHHHHHHHHHT-	24	21	0	87.5	0	84.5318	0.63	NZ_CP058153.1_ORF.875	Enterobacter	Alpha
CP056174.1_ORF.684.pdb	-HHHHHHHHHHHHHHHHHHHHHT-	24	21	0	87.5	0	84.5318	0.63	NZ_CP058157.1_ORF.16964	Enterobacter	Alpha
CP056174.1_ORF.684.pdb	-HHHHHHHHHHHHHHHHHHHHHT-	24	21	0	87.5	0	84.5318	0.63	NZ_CP058160.1_ORF.878	Enterobacter	Alpha
CP056174.1_ORF.684.pdb	-HHHHHHHHHHHHHHHHHHHHHT-	24	21	0	87.5	0	84.5318	0.63	NZ_CP058164.1_ORF.32391	Enterobacter	Alpha
CP056174.1_ORF.684.pdb	-HHHHHHHHHHHHHHHHHHHHHT-	24	21	0	87.5	0	84.5318	0.63	NZ_CP058167.1_ORF.16941	Enterobacter	Alpha
CP056174.1_ORF.684.pdb	-HHHHHHHHHHHHHHHHHHHHHT-	24	21	0	87.5	0	84.5318	0.63	NZ_CP058172.1_ORF.637	Enterobacter	Alpha
CP056174.1_ORF.684.pdb	-HHHHHHHHHHHHHHHHHHHHHT-	24	21	0	87.5	0	84.5318	0.63	NZ_CP058175.1_ORF.775	Enterobacter	Alpha
CP056174.1_ORF.684.pdb	-HHHHHHHHHHHHHHHHHHHHHT-	24	21	0	87.5	0	84.5318	0.63	NZ_CP058187.1_ORF.653	Enterobacter	Alpha
CP056174.1_ORF.684.pdb	-HHHHHHHHHHHHHHHHHHHHHT-	24	21	0	87.5	0	84.5318	0.63	NZ_CP058191.1_ORF.34396	Enterobacter	Alpha
CP056174.1_ORF.684.pdb	-HHHHHHHHHHHHHHHHHHHHHT-	24	21	0	87.5	0	84.5318	0.63	NZ_CP056132.1_ORF.811	Enterobacter	Alpha
CP056174.1_ORF.684.pdb	-HHHHHHHHHHHHHHHHHHHHHT-	24	21	0	87.5	0	84.5318	0.63	NZ_CP056155.1_ORF.747	Enterobacter	Alpha
CP056174.1_ORF.684.pdb	-HHHHHHHHHHHHHHHHHHHHHT-	24	21	0	87.5	0	84.5318	0.63	NZ_CP056676.1_ORF.678	Enterobacter	Alpha
CP056174.1_ORF.684.pdb	-HHHHHHHHHHHHHHHHHHHHHT-	24	21	0	87.5	0	84.5318	0.63	NZ_CP056691.1_ORF.678	Enterobacter	Alpha
CP056174.1_ORF.684.pdb	-HHHHHHHHHHHHHHHHHHHHHT-	24	21	0	87.5	0	84.5318	0.63	NZ_CP056719.1_ORF.678	Enterobacter	Alpha
CP056174.1_ORF.684.pdb	-HHHHHHHHHHHHHHHHHHHHHT-	24	21	0	87.5	0	84.5318	0.63	NZ_CP056663.1_ORF.679	Enterobacter	Alpha
CP056174.1_ORF.684.pdb	-HHHHHHHHHHHHHHHHHHHHHT-	24	21	0	87.5	0	84.5318	0.63	NZ_CP056455.1_ORF.678	Enterobacter	Alpha
CP056174.1_ORF.684.pdb	-HHHHHHHHHHHHHHHHHHHHHT-	24	21	0	87.5	0	84.5318	0.63	NZ_CP056727.1_ORF.17105	Enterobacter	Alpha
CP056174.1_ORF.684.pdb	-HHHHHHHHHHHHHHHHHHHHHT-	24	21	0	87.5	0	84.5318	0.63	NZ_CP056742.1_ORF.32444	Enterobacter	Alpha
CP056174.1_ORF.684.pdb	-HHHHHHHHHHHHHHHHHHHHHT-	24	21	0	87.5	0	84.5318	0.63	NZ_CP056747.1_ORF.16248	Enterobacter	Alpha
CP056174.1_ORF.684.pdb	-HHHHHHHHHHHHHHHHHHHHHT-	24	21	0	87.5	0	84.5318	0.63	NZ_CP056751.1_ORF.32443	Enterobacter	Alpha
CP056174.1_ORF.684.pdb	-HHHHHHHHHHHHHHHHHHHHHT-	24	21	0	87.5	0	84.5318	0.63	NZ_CP056756.1_ORF.16622	Enterobacter	Alpha
CP056174.1_ORF.70933.pdb	-----HHHHHHHHHHHHHHHHHHHHHHHHHHHHHHHHHHHHHHHHHHH-	49	43	0	87.7551	0	86.8079	0.89	CP056174.1_ORF.70933	Enterobacter	Alpha
CP056174.1_ORF.70933.pdb	-----HHHHHHHHHHHHHHHHHHHHHHHHHHHHHHHHHHHHHHHHHHH-	49	43	0	87.7551	0	87.595	0.89	CP056174.1_ORF.70933	Enterobacter	Alpha
CP056174.1_ORF.71117.pdb	-HHHHHHHHHHHHHHHHHHHHH-	23	21	0	91.3043	0	91.2633	0.59	CP056174.1_ORF.71117	Enterobacter	Alpha
CP056174.1_ORF.71117.pdb	-HHHHHHHHHHHHHHHHHHHHH-	23	21	0	91.3043	0	91.2633	0.59	CP056460.1_ORF.88378	Enterobacter	Alpha
CP056174.1_ORF.71117.pdb	-HHHHHHHHHHHHHHHHHHHHH-	23	21	0	91.3043	0	91.2633	0.59	CP083234.1_ORF.50405	Enterobacter	Alpha
CP056174.1_ORF.71117.pdb	-HHHHHHHHHHHHHHHHHHHHH-	23	21	0	91.3043	0	91.2633	0.59	NZ_CP008897.1_ORF.65903	Enterobacter	Alpha
CP056174.1_ORF.71117.pdb	-HHHHHHHHHHHHHHHHHHHHH-	23	21	0	91.3043	0	91.2633	0.59	NZ_CP008905.1_ORF.81335	Enterobacter	Alpha
CP056174.1_ORF.71117.pdb	-HHHHHHHHHHHHHHHHHHHHH-	23	21	0	91.3043	0	91.2633	0.59	NZ_CP009854.1_ORF.65834	Enterobacter	Alpha
CP056174.1_ORF.71117.pdb	-HHHHHHHHHHHHHHHHHHHHH-	23	21	0	91.3043	0	91.2633	0.59	NZ_CP010377.1_ORF.65898	Enterobacter	Alpha
CP056174.1_ORF.71117.pdb	-HHHHHHHHHHHHHHHHHHHHH-	23	21	0	91.3043	0	91.2633	0.59	NZ_CP059419.1_ORF.64857	Enterobacter	Alpha
CP056174.1_ORF.71117.pdb	-HHHHHHHHHHHHHHHHHHHHH-	23	21	0	91.3043	0	91.2633	0.59	NZ_CP059711.1_ORF.54402	Enterobacter	Alpha
CP056174.1_ORF.71117.pdb	-HHHHHHHHHHHHHHHHHHHHH-	23	21	0	91.3043	0	91.2633	0.59	NZ_CP047715.1_ORF.54438	Enterobacter	Alpha
CP056174.1_ORF.71117.pdb	-HHHHHHHHHHHHHHHHHHHHH-	23	21	0	91.3043	0	91.2633	0.59	NZ_CP047729.1_ORF.80578	Enterobacter	Alpha
CP056174.1_ORF.71117.pdb	-HHHHHHHHHHHHHHHHHHHHH-	23	21	0	91.3043	0	91.2633	0.59	NZ_CP068287.1_ORF.34558	Enterobacter	Alpha
CP056174.1_ORF.71117.pdb	-HHHHHHHHHHHHHHHHHHHHH-	23	21	0	91.3043	0	91.2633	0.59	NZ_CP045312.1_ORF.51021	Enterobacter	Alpha
CP056174.1_ORF.71117.pdb	-HHHHHHHHHHHHHHHHHHHHH-	23	21	0	91.3043	0	91.2633	0.59	NZ_CP045485.1_ORF.62271	Enterobacter	Alpha
CP056174.1_ORF.71117.pdb	-HHHHHHHHHHHHHHHHHHHHH-	23	21	0	91.3043	0	91.2633	0.59	NZ_CP045486.1_ORF.63614	Enterobacter	Alpha
CP056174.1_ORF.71117.pdb	-HHHHHHHHHHHHHHHHHHHHH-	23	21	0	91.3043	0	91.2633	0.59	NZ_CP071009.1_ORF.51675	Enterobacter	Alpha
CP056174.1_ORF.71117.pdb	-HHHHHHHHHHHHHHHHHHHHH-	23	21	0	91.3043	0	91.2633	0.59	NZ_CP071011.1_ORF.51728	Enterobacter	Alpha
CP056174.1_ORF.71117.pdb	-HHHHHHHHHHHHHHHHHHHHH-	23	21	0	91.3043	0	91.2633	0.59	NZ_CP071017.1_ORF.83713	Enterobacter	Alpha
CP056174.1_ORF.71117.pdb	-HHHHHHHHHHHHHHHHHHHHH-	23	21	0	91.3043	0	91.2633	0.59	NZ_CP071025.1_ORF.82535	Enterobacter	Alpha
CP056174.1_ORF.71117.pdb	-HHHHHHHHHHHHHHHHHHHHH-	23	21	0	91.3043	0	91.2633	0.59	NZ_CP071021.1_ORF.51313	Enterobacter	Alpha
CP056174.1_ORF.71117.pdb	-HHHHHHHHHHHHHHHHHHHHH-	23	21	0	91.3043	0	91.2633	0.59	NZ_CP071013.1_ORF.51693	Enterobacter	Alpha
CP056174.1_ORF.71117.pdb	-HHHHHHHHHHHHHHHHHHHHH-	23	21	0	91.3043	0	91.2633	0.59	NZ_CP071015.1_ORF.67436	Enterobacter	Alpha
CP056174.1_ORF.71117.pdb	-HHHHHHHHHHHHHHHHHHHHH-	23	21	0	91.3043	0	91.2633	0.59	NZ_CP071019.1_ORF.51704	Enterobacter	Alpha
CP056174.1_ORF.71117.pdb	-HHHHHHHHHHHHHHHHHHHHH-	23	21	0	91.3043	0	91.2633	0.59	NZ_CP071023.1_ORF.67465	Enterobacter	Alpha
CP056174.1_ORF.71117.pdb	-HHHHHHHHHHHHHHHHHHHHH-	23	21	0	91.3043	0	91.2633	0.59	NZ_CP077308.1_ORF.30042	Enterobacter	Alpha
CP056174.1_ORF.71117.pdb	-HHHHHHHHHHHHHHHHHHHHH-	23	21	0	91.3043	0	91.2633	0.59	NZ_CP077392.1_ORF.6083	Enterobacter	Alpha
CP056174.1_ORF.71117.pdb	-HHHHHHHHHHHHHHHHHHHHH-	23	21	0	91.3043	0	91.2633	0.59	NZ_LT991957.1_ORF.59592	Enterobacter	Alpha
CP056174.1_ORF.71117.pdb	-HHHHHHHHHHHHHHHHHHHHH-	23	21	0	91.3043	0	91.2633	0.59	NZ_LR134164.1_ORF.48944	Enterobacter	Alpha
CP056174.1_ORF.71117.pdb	-HHHHHHHHHHHHHHHHHHHHH-	23	21	0	91.3043	0	91.2633	0.59	NZ_CP017186.1_ORF.79150	Enterobacter	Alpha
CP056174.1_ORF.71117.pdb	-HHHHHHHHHHHHHHHHHHHHH-	23	21	0	91.3043	0	91.2633	0.59	NZ_CP021896.1_ORF.79828	Enterobacter	Alpha
CP056174.1_ORF.71117.pdb	-HHHHHHHHHHHHHHHHHHHHH-	23	21	0	91.3043	0	91.2633	0.59	NZ_CP027142.1_ORF.72497	Enterobacter	Alpha
CP056174.1_ORF.71117.pdb	-HHHHHHHHHHHHHHHHHHHHH-	23	21	0	91.3043	0	91.2633	0.59	NZ_CP020525.1_ORF.75187	Enterobacter	Alpha
CP056174.1_ORF.71117.pdb	-HHHHHHHHHHHHHHHHHHHHH-	23	21	0	91.3043	0	91.2633	0.59	NZ_CP028538.2_ORF.83973	Enterobacter	Alpha
CP056174.1_ORF.71117.pdb	-HHHHHHHHHHHHHHHHHHHHH-	23	21	0	91.3043	0	91.2633	0.59	NZ_CP035385.1_ORF.52877	Enterobacter	Alpha
CP056174.1_ORF.71117.pdb	-HHHHHHHHHHHHHHHHHHHHH-	23	21	0	91.3043	0	91.2633	0.59	NZ_CP042571.1_ORF.85785	Enterobacter	Alpha
CP056174.1_ORF.71117.pdb	-HHHHHHHHHHHHHHHHHHHHH-	23	21	0	91.3043	0	91.2633	0.59	NZ_CP033102.1_ORF.37486	Enterobacter	Alpha
CP056174.1_ORF.71117.pdb	-HHHHHHHHHHHHHHHHHHHHH-	23	21	0	91.3043	0	91.2633	0.59	NZ_CP034754.1_ORF.85325	Enterobacter	Alpha
CP056174.1_ORF.71117.pdb	-HHHHHHHHHHHHHHHHHHHHH-	23	21	0	91.3043	0	91.2633	0.59	NZ_AP019817.1_ORF.82237	Enterobacter	Alpha
CP056174.1_ORF.71117.pdb	-HHHHHHHHHHHHHHHHHHHHH-	23	21	0	91.3043	0	91.2633	0.59	NZ_CP052870.1_ORF.47481	Enterobacter	Alpha
CP056174.1_ORF.71117.pdb	-HHHHHHHHHHHHHHHHHHHHH-	23	21	0	91.3043	0	91.2633	0.59	NZ_CP056118.1_ORF.62692	Enterobacter	Alpha
CP056174.1_ORF.71117.pdb	-HHHHHHHHHHHHHHHHHHHHH-	23	21	0	91.3043	0	91.2633	0.59	NZ_CP056779.1_ORF.27337	Enterobacter	Alpha
CP056174.1_ORF.71117.pdb	-HHHHHHHHHHHHHHHHHHHHH-	23	21	0	91.3043	0	91.2633	0.59	NZ_CP058128.1_ORF.86016	Enterobacter	Alpha
CP056174.1_ORF.71117.pdb	-HHHHHHHHHHHHHHHHHHHHH-	23	21	0	91.3043	0	91.2633	0.59	NZ_CP058146.1_ORF.87377	Enterobacter	Alpha
CP056174.1_ORF.71117.pdb	-HHHHHHHHHHHHHHHHHHHHH-	23	21	0	91.3043	0	91.2633	0.59	NZ_CP058149.1_ORF.52345	Enterobacter	Alpha
CP056174.1_ORF.71117.pdb	-HHHHHHHHHHHHHHHHHHHHH-	23	21	0	91.3043	0	91.2633	0.59	NZ_CP058157.1_ORF.3529	Enterobacter	Alpha
CP056174.1_ORF.71117.pdb	-HHHHHHHHHHHHHHHHHHHHH-	23	21	0	91.3043	0	91.2633	0.59	NZ_CP058164.1_ORF.51252	Enterobacter	Alpha
CP056174.1_ORF.71117.pdb	-HHHHHHHHHHHHHHHHHHHHH-	23	21	0	91.3043	0	91.2633	0.59	NZ_CP058167.1_ORF.51953	Enterobacter	Alpha
CP056174.1_ORF.71117.pdb	-HHHHHHHHHHHHHHHHHHHHH-	23	21	0	91.3043	0	91.2633	0.59	NZ_CP058172.1_ORF.55254	Enterobacter	Alpha
CP056174.1_ORF.71117.pdb	-HHHHHHHHHHHHHHHHHHHHH-	23	21	0	91.3043	0	91.2633	0.59	NZ_CP058175.1_ORF.69007	Enterobacter	Alpha
CP056174.1_ORF.71117.pdb	-HHHHHHHHHHHHHHHHHHHHH-	23	21	0	91.3043	0	91.2633	0.59	NZ_CP058187.1_ORF.51989	Enterobacter	Alpha
CP056174.1_ORF.71117.pdb	-HHHHHHHHHHHHHHHHHHHHH-	23	21	0	91.3043	0	91.2633	0.59	NZ_CP058191.1_ORF.54195	Enterobacter	Alpha
CP056174.1_ORF.71117.pdb	-HHHHHHHHHHHHHHHHHHHHH-	23	21	0	91.3043	0	91.2633	0.59	NZ_CP056676.1_ORF.64700	Enterobacter	Alpha
CP056174.1_ORF.71117.pdb	-HHHHHHHHHHHHHHHHHHHHH-	23	21	0	91.3043	0	91.2633	0.59	NZ_CP056691.1_ORF.69319	Enterobacter	Alpha
CP056174.1_ORF.71117.pdb	-HHHHHHHHHHHHHHHHHHHHH-	23	21	0	91.3043	0	91.2633	0.59	NZ_CP056719.1_ORF.53467	Enterobacter	Alpha
CP056174.1_ORF.71117.pdb	-HHHHHHHHHHHHHHHHHHHHH-	23	21	0	91.3043	0	91.2633	0.59	NZ_CP056663.1_ORF.53365	Enterobacter	Alpha
CP056174.1_ORF.71117.pdb	-HHHHHHHHHHHHHHHHHHHHH-	23	21	0	91.3043	0	91.2633	0.59	NZ_CP056455.1_ORF.51946	Enterobacter	Alpha
CP056174.1_ORF.71117.pdb	-HHHHHHHHHHHHHHHHHHHHH-	23	21	0	91.3043	0	91.2633	0.59	NZ_CP056727.1_ORF.68611	Enterobacter	Alpha
CP056174.1_ORF.71492.pdb	--HHHHHHHHHHHHHHHHHHHHHHHHHHHHH--	33	29	0	87.8788	0	86.817	0.79	CP056174.1_ORF.71492	Enterobacter	Alpha
CP056174.1_ORF.72731.pdb	--HHHHHHHHHHHHHHHHHHHHT-	24	20	0	83.3333	0	87.8975	0.67	CP056174.1_ORF.72731	Enterobacter	Alpha
CP056174.1_ORF.72731.pdb	--HHHHHHHHHHHHHHHHHHHHT-	24	20	0	83.3333	0	87.8975	0.67	CP056460.1_ORF.90006	Enterobacter	Alpha
CP056174.1_ORF.72731.pdb	--HHHHHHHHHHHHHHHHHHHHT-	24	20	0	83.3333	0	87.8975	0.67	CP056441.1_ORF.35184	Enterobacter	Alpha
CP056174.1_ORF.72731.pdb	--HHHHHHHHHHHHHHHHHHHHT-	24	20	0	83.3333	0	87.8975	0.67	AP022509.1_ORF.70465	Enterobacter	Alpha
CP056174.1_ORF.72731.pdb	--HHHHHHHHHHHHHHHHHHHHT-	24	20	0	83.3333	0	87.8975	0.67	CP083234.1_ORF.67578	Enterobacter	Alpha
CP056174.1_ORF.72731.pdb	--HHHHHHHHHHHHHHHHHHHHT-	24	20	0	83.3333	0	87.8975	0.67	CP085734.1_ORF.5309	Enterobacter	Alpha
CP056174.1_ORF.72731.pdb	--HHHHHHHHHHHHHHHHHHHHT-	24	20	0	83.3333	0	87.8975	0.67	NZ_CP008897.1_ORF.82842	Enterobacter	Alpha
CP056174.1_ORF.72731.pdb	--HHHHHHHHHHHHHHHHHHHHT-	24	20	0	83.3333	0	87.8975	0.67	NZ_CP008905.1_ORF.67103	Enterobacter	Alpha
CP056174.1_ORF.72731.pdb	--HHHHHHHHHHHHHHHHHHHHT-	24	20	0	83.3333	0	87.8975	0.67	NZ_CP009854.1_ORF.51706	Enterobacter	Alpha
CP056174.1_ORF.72731.pdb	--HHHHHHHHHHHHHHHHHHHHT-	24	20	0	83.3333	0	87.8975	0.67	NZ_CP012165.1_ORF.88452	Enterobacter	Alpha
CP056174.1_ORF.72731.pdb	--HHHHHHHHHHHHHHHHHHHHT-	24	20	0	83.3333	0	87.8975	0.67	NZ_CP012167.1_ORF.51684	Enterobacter	Alpha
CP056174.1_ORF.72731.pdb	--HHHHHHHHHHHHHHHHHHHHT-	24	20	0	83.3333	0	87.8975	0.67	NZ_CP010376.2_ORF.87033	Enterobacter	Alpha
CP056174.1_ORF.72731.pdb	--HHHHHHHHHHHHHHHHHHHHT-	24	20	0	83.3333	0	87.8975	0.67	NZ_CP010377.1_ORF.67391	Enterobacter	Alpha
CP056174.1_ORF.72731.pdb	--HHHHHHHHHHHHHHHHHHHHT-	24	20	0	83.3333	0	87.8975	0.67	NZ_CP010384.1_ORF.53430	Enterobacter	Alpha
CP056174.1_ORF.72731.pdb	--HHHHHHHHHHHHHHHHHHHHT-	24	20	0	83.3333	0	87.8975	0.67	NZ_CP056707.1_ORF.52265	Enterobacter	Alpha
CP056174.1_ORF.72731.pdb	--HHHHHHHHHHHHHHHHHHHHT-	24	20	0	83.3333	0	87.8975	0.67	NZ_CP059419.1_ORF.50863	Enterobacter	Alpha
CP056174.1_ORF.72731.pdb	--HHHHHHHHHHHHHHHHHHHHT-	24	20	0	83.3333	0	87.8975	0.67	NZ_CP059414.1_ORF.4790	Enterobacter	Alpha
CP056174.1_ORF.72731.pdb	--HHHHHHHHHHHHHHHHHHHHT-	24	20	0	83.3333	0	87.8975	0.67	NZ_CP059422.1_ORF.53709	Enterobacter	Alpha
CP056174.1_ORF.72731.pdb	--HHHHHHHHHHHHHHHHHHHHT-	24	20	0	83.3333	0	87.8975	0.67	NZ_CP059711.1_ORF.89412	Enterobacter	Alpha
CP056174.1_ORF.72731.pdb	--HHHHHHHHHHHHHHHHHHHHT-	24	20	0	83.3333	0	87.8975	0.67	NZ_CP061744.1_ORF.65638	Enterobacter	Alpha
CP056174.1_ORF.72731.pdb	--HHHHHHHHHHHHHHHHHHHHT-	24	20	0	83.3333	0	87.8975	0.67	NZ_CP053103.1_ORF.54937	Enterobacter	Alpha
CP056174.1_ORF.72731.pdb	--HHHHHHHHHHHHHHHHHHHHT-	24	20	0	83.3333	0	87.8975	0.67	NZ_AP022510.1_ORF.54946	Enterobacter	Alpha
CP056174.1_ORF.72731.pdb	--HHHHHHHHHHHHHHHHHHHHT-	24	20	0	83.3333	0	87.8975	0.67	NZ_CP047965.1_ORF.89036	Enterobacter	Alpha
CP056174.1_ORF.72731.pdb	--HHHHHHHHHHHHHHHHHHHHT-	24	20	0	83.3333	0	87.8975	0.67	NZ_CP064656.1_ORF.80989	Enterobacter	Alpha
CP056174.1_ORF.72731.pdb	--HHHHHHHHHHHHHHHHHHHHT-	24	20	0	83.3333	0	87.8975	0.67	NZ_CP063224.1_ORF.69513	Enterobacter	Alpha
CP056174.1_ORF.72731.pdb	--HHHHHHHHHHHHHHHHHHHHT-	24	20	0	83.3333	0	87.8975	0.67	NZ_CP047715.1_ORF.88824	Enterobacter	Alpha
CP056174.1_ORF.72731.pdb	--HHHHHHHHHHHHHHHHHHHHT-	24	20	0	83.3333	0	87.8975	0.67	NZ_CP047729.1_ORF.66668	Enterobacter	Alpha
CP056174.1_ORF.72731.pdb	--HHHHHHHHHHHHHHHHHHHHT-	24	20	0	83.3333	0	87.8975	0.67	NZ_CP047765.1_ORF.51247	Enterobacter	Alpha
CP056174.1_ORF.72731.pdb	--HHHHHHHHHHHHHHHHHHHHT-	24	20	0	83.3333	0	87.8975	0.67	NZ_CP065939.1_ORF.87279	Enterobacter	Alpha
CP056174.1_ORF.72731.pdb	--HHHHHHHHHHHHHHHHHHHHT-	24	20	0	83.3333	0	87.8975	0.67	NZ_CP068215.1_ORF.93366	Enterobacter	Alpha
CP056174.1_ORF.72731.pdb	--HHHHHHHHHHHHHHHHHHHHT-	24	20	0	83.3333	0	87.8975	0.67	NZ_CP068287.1_ORF.4651	Enterobacter	Alpha
CP056174.1_ORF.72731.pdb	--HHHHHHHHHHHHHHHHHHHHT-	24	20	0	83.3333	0	87.8975	0.67	NZ_CP050311.1_ORF.20226	Enterobacter	Alpha
CP056174.1_ORF.72731.pdb	--HHHHHHHHHHHHHHHHHHHHT-	24	20	0	83.3333	0	87.8975	0.67	NZ_CP050506.1_ORF.35867	Enterobacter	Alpha
CP056174.1_ORF.72731.pdb	--HHHHHHHHHHHHHHHHHHHHT-	24	20	0	83.3333	0	87.8975	0.67	NZ_CP045312.1_ORF.52684	Enterobacter	Alpha
CP056174.1_ORF.72731.pdb	--HHHHHHHHHHHHHHHHHHHHT-	24	20	0	83.3333	0	87.8975	0.67	NZ_CP045450.1_ORF.51138	Enterobacter	Alpha
CP056174.1_ORF.72731.pdb	--HHHHHHHHHHHHHHHHHHHHT-	24	20	0	83.3333	0	87.8975	0.67	NZ_CP045451.1_ORF.65400	Enterobacter	Alpha
CP056174.1_ORF.72731.pdb	--HHHHHHHHHHHHHHHHHHHHT-	24	20	0	83.3333	0	87.8975	0.67	NZ_CP070534.1_ORF.52518	Enterobacter	Alpha
CP056174.1_ORF.72731.pdb	--HHHHHHHHHHHHHHHHHHHHT-	24	20	0	83.3333	0	87.8975	0.67	NZ_CP071009.1_ORF.69209	Enterobacter	Alpha
CP056174.1_ORF.72731.pdb	--HHHHHHHHHHHHHHHHHHHHT-	24	20	0	83.3333	0	87.8975	0.67	NZ_CP071011.1_ORF.53138	Enterobacter	Alpha
CP056174.1_ORF.72731.pdb	--HHHHHHHHHHHHHHHHHHHHT-	24	20	0	83.3333	0	87.8975	0.67	NZ_CP071017.1_ORF.85123	Enterobacter	Alpha
CP056174.1_ORF.72731.pdb	--HHHHHHHHHHHHHHHHHHHHT-	24	20	0	83.3333	0	87.8975	0.67	NZ_CP071025.1_ORF.52303	Enterobacter	Alpha
CP056174.1_ORF.72731.pdb	--HHHHHHHHHHHHHHHHHHHHT-	24	20	0	83.3333	0	87.8975	0.67	NZ_CP071021.1_ORF.52932	Enterobacter	Alpha
CP056174.1_ORF.72731.pdb	--HHHHHHHHHHHHHHHHHHHHT-	24	20	0	83.3333	0	87.8975	0.67	NZ_CP071013.1_ORF.53103	Enterobacter	Alpha
CP056174.1_ORF.72731.pdb	--HHHHHHHHHHHHHHHHHHHHT-	24	20	0	83.3333	0	87.8975	0.67	NZ_CP071015.1_ORF.68846	Enterobacter	Alpha
CP056174.1_ORF.72731.pdb	--HHHHHHHHHHHHHHHHHHHHT-	24	20	0	83.3333	0	87.8975	0.67	NZ_CP071019.1_ORF.69329	Enterobacter	Alpha
CP056174.1_ORF.72731.pdb	--HHHHHHHHHHHHHHHHHHHHT-	24	20	0	83.3333	0	87.8975	0.67	NZ_CP071023.1_ORF.68875	Enterobacter	Alpha
CP056174.1_ORF.72731.pdb	--HHHHHHHHHHHHHHHHHHHHT-	24	20	0	83.3333	0	87.8975	0.67	NZ_CP064113.1_ORF.65182	Enterobacter	Alpha
CP056174.1_ORF.72731.pdb	--HHHHHHHHHHHHHHHHHHHHT-	24	20	0	83.3333	0	87.8975	0.67	NZ_CP072961.1_ORF.54035	Enterobacter	Alpha
CP056174.1_ORF.72731.pdb	--HHHHHHHHHHHHHHHHHHHHT-	24	20	0	83.3333	0	87.8975	0.67	NZ_CP072945.1_ORF.86869	Enterobacter	Alpha
CP056174.1_ORF.72731.pdb	--HHHHHHHHHHHHHHHHHHHHT-	24	20	0	83.3333	0	87.8975	0.67	NZ_CP072953.1_ORF.89400	Enterobacter	Alpha
CP056174.1_ORF.72731.pdb	--HHHHHHHHHHHHHHHHHHHHT-	24	20	0	83.3333	0	87.8975	0.67	NZ_CP072970.1_ORF.36540	Enterobacter	Alpha
CP056174.1_ORF.72731.pdb	--HHHHHHHHHHHHHHHHHHHHT-	24	20	0	83.3333	0	87.8975	0.67	NZ_CP073771.1_ORF.52767	Enterobacter	Alpha
CP056174.1_ORF.72731.pdb	--HHHHHHHHHHHHHHHHHHHHT-	24	20	0	83.3333	0	87.8975	0.67	NZ_CP077264.1_ORF.15745	Enterobacter	Alpha
CP056174.1_ORF.72731.pdb	--HHHHHHHHHHHHHHHHHHHHT-	24	20	0	83.3333	0	87.8975	0.67	NZ_CP077308.1_ORF.31663	Enterobacter	Alpha
CP056174.1_ORF.72731.pdb	--HHHHHHHHHHHHHHHHHHHHT-	24	20	0	83.3333	0	87.8975	0.67	NZ_CP077392.1_ORF.39849	Enterobacter	Alpha
CP056174.1_ORF.72731.pdb	--HHHHHHHHHHHHHHHHHHHHT-	24	20	0	83.3333	0	87.8975	0.67	NZ_CP077660.1_ORF.4814	Enterobacter	Alpha
CP056174.1_ORF.72731.pdb	--HHHHHHHHHHHHHHHHHHHHT-	24	20	0	83.3333	0	87.8975	0.67	NZ_CP077661.1_ORF.47757	Enterobacter	Alpha
CP056174.1_ORF.72731.pdb	--HHHHHHHHHHHHHHHHHHHHT-	24	20	0	83.3333	0	87.8975	0.67	NZ_CP079939.1_ORF.49901	Enterobacter	Alpha
CP056174.1_ORF.72731.pdb	--HHHHHHHHHHHHHHHHHHHHT-	24	20	0	83.3333	0	87.8975	0.67	NZ_CP080470.1_ORF.68933	Enterobacter	Alpha
CP056174.1_ORF.72731.pdb	--HHHHHHHHHHHHHHHHHHHHT-	24	20	0	83.3333	0	87.8975	0.67	NZ_CP083613.1_ORF.67071	Enterobacter	Alpha
CP056174.1_ORF.72731.pdb	--HHHHHHHHHHHHHHHHHHHHT-	24	20	0	83.3333	0	87.8975	0.67	NZ_CP085743.1_ORF.28734	Enterobacter	Alpha
CP056174.1_ORF.72731.pdb	--HHHHHHHHHHHHHHHHHHHHT-	24	20	0	83.3333	0	87.8975	0.67	NZ_CP085748.1_ORF.39451	Enterobacter	Alpha
CP056174.1_ORF.72731.pdb	--HHHHHHHHHHHHHHHHHHHHT-	24	20	0	83.3333	0	87.8975	0.67	NZ_CP085753.1_ORF.11648	Enterobacter	Alpha
CP056174.1_ORF.72731.pdb	--HHHHHHHHHHHHHHHHHHHHT-	24	20	0	83.3333	0	87.8975	0.67	NZ_CP085757.1_ORF.71706	Enterobacter	Alpha
CP056174.1_ORF.72731.pdb	--HHHHHHHHHHHHHHHHHHHHT-	24	20	0	83.3333	0	87.8975	0.67	NZ_CP085767.1_ORF.92855	Enterobacter	Alpha
CP056174.1_ORF.72731.pdb	--HHHHHHHHHHHHHHHHHHHHT-	24	20	0	83.3333	0	87.8975	0.67	NZ_CP085780.1_ORF.83031	Enterobacter	Alpha
CP056174.1_ORF.72731.pdb	--HHHHHHHHHHHHHHHHHHHHT-	24	20	0	83.3333	0	87.8975	0.67	NZ_LT991954.1_ORF.65707	Enterobacter	Alpha
CP056174.1_ORF.72731.pdb	--HHHHHHHHHHHHHHHHHHHHT-	24	20	0	83.3333	0	87.8975	0.67	NZ_LS999206.1_ORF.53603	Enterobacter	Alpha
CP056174.1_ORF.72731.pdb	--HHHHHHHHHHHHHHHHHHHHT-	24	20	0	83.3333	0	87.8975	0.67	NZ_LR134164.1_ORF.50490	Enterobacter	Alpha
CP056174.1_ORF.72731.pdb	--HHHHHHHHHHHHHHHHHHHHT-	24	20	0	83.3333	0	87.8975	0.67	NZ_CP017180.1_ORF.23108	Enterobacter	Alpha
CP056174.1_ORF.72731.pdb	--HHHHHHHHHHHHHHHHHHHHT-	24	20	0	83.3333	0	87.8975	0.67	NZ_CP017179.1_ORF.84120	Enterobacter	Alpha
CP056174.1_ORF.72731.pdb	--HHHHHHHHHHHHHHHHHHHHT-	24	20	0	83.3333	0	87.8975	0.67	NZ_CP017186.1_ORF.80832	Enterobacter	Alpha
CP056174.1_ORF.72731.pdb	--HHHHHHHHHHHHHHHHHHHHT-	24	20	0	83.3333	0	87.8975	0.67	NZ_CP017183.1_ORF.67582	Enterobacter	Alpha
CP056174.1_ORF.72731.pdb	--HHHHHHHHHHHHHHHHHHHHT-	24	20	0	83.3333	0	87.8975	0.67	NZ_CP018814.1_ORF.1076	Enterobacter	Alpha
CP056174.1_ORF.72731.pdb	--HHHHHHHHHHHHHHHHHHHHT-	24	20	0	83.3333	0	87.8975	0.67	NZ_CP020053.1_ORF.29043	Enterobacter	Alpha
CP056174.1_ORF.72731.pdb	--HHHHHHHHHHHHHHHHHHHHT-	24	20	0	83.3333	0	87.8975	0.67	NZ_CP021749.1_ORF.14905	Enterobacter	Alpha
CP056174.1_ORF.72731.pdb	--HHHHHHHHHHHHHHHHHHHHT-	24	20	0	83.3333	0	87.8975	0.67	NZ_CP021776.1_ORF.78079	Enterobacter	Alpha
CP056174.1_ORF.72731.pdb	--HHHHHHHHHHHHHHHHHHHHT-	24	20	0	83.3333	0	87.8975	0.67	NZ_CP021896.1_ORF.81331	Enterobacter	Alpha
CP056174.1_ORF.72731.pdb	--HHHHHHHHHHHHHHHHHHHHT-	24	20	0	83.3333	0	87.8975	0.67	NZ_CP021902.1_ORF.60966	Enterobacter	Alpha
CP056174.1_ORF.72731.pdb	--HHHHHHHHHHHHHHHHHHHHT-	24	20	0	83.3333	0	87.8975	0.67	NZ_CP022532.1_ORF.11090	Enterobacter	Alpha
CP056174.1_ORF.72731.pdb	--HHHHHHHHHHHHHHHHHHHHT-	24	20	0	83.3333	0	87.8975	0.67	NZ_CP024812.1_ORF.39933	Enterobacter	Alpha
CP056174.1_ORF.72731.pdb	--HHHHHHHHHHHHHHHHHHHHT-	24	20	0	83.3333	0	87.8975	0.67	NZ_CP026719.1_ORF.83453	Enterobacter	Alpha
CP056174.1_ORF.72731.pdb	--HHHHHHHHHHHHHHHHHHHHT-	24	20	0	83.3333	0	87.8975	0.67	NZ_CP026850.1_ORF.89413	Enterobacter	Alpha
CP056174.1_ORF.72731.pdb	--HHHHHHHHHHHHHHHHHHHHT-	24	20	0	83.3333	0	87.8975	0.67	NZ_CP027142.1_ORF.57603	Enterobacter	Alpha
CP056174.1_ORF.72731.pdb	--HHHHHHHHHHHHHHHHHHHHT-	24	20	0	83.3333	0	87.8975	0.67	NZ_CP020525.1_ORF.59192	Enterobacter	Alpha
CP056174.1_ORF.72731.pdb	--HHHHHHHHHHHHHHHHHHHHT-	24	20	0	83.3333	0	87.8975	0.67	NZ_CP020528.1_ORF.69953	Enterobacter	Alpha
CP056174.1_ORF.72731.pdb	--HHHHHHHHHHHHHHHHHHHHT-	24	20	0	83.3333	0	87.8975	0.67	NZ_CP028538.2_ORF.69447	Enterobacter	Alpha
CP056174.1_ORF.72731.pdb	--HHHHHHHHHHHHHHHHHHHHT-	24	20	0	83.3333	0	87.8975	0.67	NZ_CP027604.1_ORF.82083	Enterobacter	Alpha
CP056174.1_ORF.72731.pdb	--HHHHHHHHHHHHHHHHHHHHT-	24	20	0	83.3333	0	87.8975	0.67	NZ_CP029126.1_ORF.60197	Enterobacter	Alpha
CP056174.1_ORF.72731.pdb	--HHHHHHHHHHHHHHHHHHHHT-	24	20	0	83.3333	0	87.8975	0.67	NZ_CP021162.1_ORF.66704	Enterobacter	Alpha
CP056174.1_ORF.72731.pdb	--HHHHHHHHHHHHHHHHHHHHT-	24	20	0	83.3333	0	87.8975	0.67	NZ_CP021167.1_ORF.66775	Enterobacter	Alpha
CP056174.1_ORF.72731.pdb	--HHHHHHHHHHHHHHHHHHHHT-	24	20	0	83.3333	0	87.8975	0.67	NZ_CP029716.1_ORF.1256	Enterobacter	Alpha
CP056174.1_ORF.72731.pdb	--HHHHHHHHHHHHHHHHHHHHT-	24	20	0	83.3333	0	87.8975	0.67	NZ_CP030007.1_ORF.38525	Enterobacter	Alpha
CP056174.1_ORF.72731.pdb	--HHHHHHHHHHHHHHHHHHHHT-	24	20	0	83.3333	0	87.8975	0.67	NZ_CP030076.1_ORF.27707	Enterobacter	Alpha
CP056174.1_ORF.72731.pdb	--HHHHHHHHHHHHHHHHHHHHT-	24	20	0	83.3333	0	87.8975	0.67	NZ_CP029246.1_ORF.20581	Enterobacter	Alpha
CP056174.1_ORF.72731.pdb	--HHHHHHHHHHHHHHHHHHHHT-	24	20	0	83.3333	0	87.8975	0.67	NZ_CP031565.1_ORF.27526	Enterobacter	Alpha
CP056174.1_ORF.72731.pdb	--HHHHHHHHHHHHHHHHHHHHT-	24	20	0	83.3333	0	87.8975	0.67	NZ_CP031571.1_ORF.3868	Enterobacter	Alpha
CP056174.1_ORF.72731.pdb	--HHHHHHHHHHHHHHHHHHHHT-	24	20	0	83.3333	0	87.8975	0.67	NZ_CP031574.1_ORF.83404	Enterobacter	Alpha
CP056174.1_ORF.72731.pdb	--HHHHHHHHHHHHHHHHHHHHT-	24	20	0	83.3333	0	87.8975	0.67	NZ_CP031726.1_ORF.86030	Enterobacter	Alpha
CP056174.1_ORF.72731.pdb	--HHHHHHHHHHHHHHHHHHHHT-	24	20	0	83.3333	0	87.8975	0.67	NZ_CP019889.1_ORF.70443	Enterobacter	Alpha
CP056174.1_ORF.72731.pdb	--HHHHHHHHHHHHHHHHHHHHT-	24	20	0	83.3333	0	87.8975	0.67	NZ_CP024908.1_ORF.20374	Enterobacter	Alpha
CP056174.1_ORF.72731.pdb	--HHHHHHHHHHHHHHHHHHHHT-	24	20	0	83.3333	0	87.8975	0.67	NZ_CP032841.1_ORF.35955	Enterobacter	Alpha
CP056174.1_ORF.72731.pdb	--HHHHHHHHHHHHHHHHHHHHT-	24	20	0	83.3333	0	87.8975	0.67	NZ_CP033466.1_ORF.623	Enterobacter	Alpha
CP056174.1_ORF.72731.pdb	--HHHHHHHHHHHHHHHHHHHHT-	24	20	0	83.3333	0	87.8975	0.67	NZ_CP043382.1_ORF.44251	Enterobacter	Alpha
CP056174.1_ORF.72731.pdb	--HHHHHHHHHHHHHHHHHHHHT-	24	20	0	83.3333	0	87.8975	0.67	NZ_CP036310.1_ORF.4364	Enterobacter	Alpha
CP056174.1_ORF.72731.pdb	--HHHHHHHHHHHHHHHHHHHHT-	24	20	0	83.3333	0	87.8975	0.67	NZ_CP035385.1_ORF.54194	Enterobacter	Alpha
CP056174.1_ORF.72731.pdb	--HHHHHHHHHHHHHHHHHHHHT-	24	20	0	83.3333	0	87.8975	0.67	NZ_CP054411.1_ORF.82272	Enterobacter	Alpha
CP056174.1_ORF.72731.pdb	--HHHHHHHHHHHHHHHHHHHHT-	24	20	0	83.3333	0	87.8975	0.67	NZ_CP054410.1_ORF.87332	Enterobacter	Alpha
CP056174.1_ORF.72731.pdb	--HHHHHHHHHHHHHHHHHHHHT-	24	20	0	83.3333	0	87.8975	0.67	NZ_CP041733.1_ORF.85098	Enterobacter	Alpha
CP056174.1_ORF.72731.pdb	--HHHHHHHHHHHHHHHHHHHHT-	24	20	0	83.3333	0	87.8975	0.67	NZ_CP043225.1_ORF.66803	Enterobacter	Alpha
CP056174.1_ORF.72731.pdb	--HHHHHHHHHHHHHHHHHHHHT-	24	20	0	83.3333	0	87.8975	0.67	NZ_CP043226.1_ORF.82071	Enterobacter	Alpha
CP056174.1_ORF.72731.pdb	--HHHHHHHHHHHHHHHHHHHHT-	24	20	0	83.3333	0	87.8975	0.67	NZ_CP043853.1_ORF.48222	Enterobacter	Alpha
CP056174.1_ORF.72731.pdb	--HHHHHHHHHHHHHHHHHHHHT-	24	20	0	83.3333	0	87.8975	0.67	NZ_CP042566.1_ORF.67734	Enterobacter	Alpha
CP056174.1_ORF.72731.pdb	--HHHHHHHHHHHHHHHHHHHHT-	24	20	0	83.3333	0	87.8975	0.67	NZ_CP042488.1_ORF.85290	Enterobacter	Alpha
CP056174.1_ORF.72731.pdb	--HHHHHHHHHHHHHHHHHHHHT-	24	20	0	83.3333	0	87.8975	0.67	NZ_CP042571.1_ORF.54371	Enterobacter	Alpha
CP056174.1_ORF.72731.pdb	--HHHHHHHHHHHHHHHHHHHHT-	24	20	0	83.3333	0	87.8975	0.67	NZ_CP042540.1_ORF.52157	Enterobacter	Alpha
CP056174.1_ORF.72731.pdb	--HHHHHHHHHHHHHHHHHHHHT-	24	20	0	83.3333	0	87.8975	0.67	NZ_CP042551.1_ORF.72994	Enterobacter	Alpha
CP056174.1_ORF.72731.pdb	--HHHHHHHHHHHHHHHHHHHHT-	24	20	0	83.3333	0	87.8975	0.67	NZ_CP043766.1_ORF.65083	Enterobacter	Alpha
CP056174.1_ORF.72731.pdb	--HHHHHHHHHHHHHHHHHHHHT-	24	20	0	83.3333	0	87.8975	0.67	NZ_CP045611.1_ORF.25067	Enterobacter	Alpha
CP056174.1_ORF.72731.pdb	--HHHHHHHHHHHHHHHHHHHHT-	24	20	0	83.3333	0	87.8975	0.67	NZ_CP046271.1_ORF.80864	Enterobacter	Alpha
CP056174.1_ORF.72731.pdb	--HHHHHHHHHHHHHHHHHHHHT-	24	20	0	83.3333	0	87.8975	0.67	NZ_CP033102.1_ORF.21754	Enterobacter	Alpha
CP056174.1_ORF.72731.pdb	--HHHHHHHHHHHHHHHHHHHHT-	24	20	0	83.3333	0	87.8975	0.67	NZ_CP034754.1_ORF.70604	Enterobacter	Alpha
CP056174.1_ORF.72731.pdb	--HHHHHHHHHHHHHHHHHHHHT-	24	20	0	83.3333	0	87.8975	0.67	NZ_CP047570.1_ORF.3915	Enterobacter	Alpha
CP056174.1_ORF.72731.pdb	--HHHHHHHHHHHHHHHHHHHHT-	24	20	0	83.3333	0	87.8975	0.67	NZ_CP023569.1_ORF.53935	Enterobacter	Alpha
CP056174.1_ORF.72731.pdb	--HHHHHHHHHHHHHHHHHHHHT-	24	20	0	83.3333	0	87.8975	0.67	NZ_CP027111.1_ORF.44870	Enterobacter	Alpha
CP056174.1_ORF.72731.pdb	--HHHHHHHHHHHHHHHHHHHHT-	24	20	0	83.3333	0	87.8975	0.67	NZ_AP019817.1_ORF.68004	Enterobacter	Alpha
CP056174.1_ORF.72731.pdb	--HHHHHHHHHHHHHHHHHHHHT-	24	20	0	83.3333	0	87.8975	0.67	NZ_CP049188.1_ORF.29936	Enterobacter	Alpha
CP056174.1_ORF.72731.pdb	--HHHHHHHHHHHHHHHHHHHHT-	24	20	0	83.3333	0	87.8975	0.67	NZ_CP049192.1_ORF.59099	Enterobacter	Alpha
CP056174.1_ORF.72731.pdb	--HHHHHHHHHHHHHHHHHHHHT-	24	20	0	83.3333	0	87.8975	0.67	NZ_CP051132.1_ORF.96435	Enterobacter	Alpha
CP056174.1_ORF.72731.pdb	--HHHHHHHHHHHHHHHHHHHHT-	24	20	0	83.3333	0	87.8975	0.67	NZ_CP052870.1_ORF.79540	Enterobacter	Alpha
CP056174.1_ORF.72731.pdb	--HHHHHHHHHHHHHHHHHHHHT-	24	20	0	83.3333	0	87.8975	0.67	NZ_CP044335.1_ORF.72099	Enterobacter	Alpha
CP056174.1_ORF.72731.pdb	--HHHHHHHHHHHHHHHHHHHHT-	24	20	0	83.3333	0	87.8975	0.67	NZ_CP053190.1_ORF.67123	Enterobacter	Alpha
CP056174.1_ORF.72731.pdb	--HHHHHHHHHHHHHHHHHHHHT-	24	20	0	83.3333	0	87.8975	0.67	NZ_CP056118.1_ORF.96493	Enterobacter	Alpha
CP056174.1_ORF.72731.pdb	--HHHHHHHHHHHHHHHHHHHHT-	24	20	0	83.3333	0	87.8975	0.67	NZ_CP058128.1_ORF.71311	Enterobacter	Alpha
CP056174.1_ORF.72731.pdb	--HHHHHHHHHHHHHHHHHHHHT-	24	20	0	83.3333	0	87.8975	0.67	NZ_CP058146.1_ORF.72532	Enterobacter	Alpha
CP056174.1_ORF.72731.pdb	--HHHHHHHHHHHHHHHHHHHHT-	24	20	0	83.3333	0	87.8975	0.67	NZ_CP058149.1_ORF.86359	Enterobacter	Alpha
CP056174.1_ORF.72731.pdb	--HHHHHHHHHHHHHHHHHHHHT-	24	20	0	83.3333	0	87.8975	0.67	NZ_CP058153.1_ORF.52398	Enterobacter	Alpha
CP056174.1_ORF.72731.pdb	--HHHHHHHHHHHHHHHHHHHHT-	24	20	0	83.3333	0	87.8975	0.67	NZ_CP058157.1_ORF.21207	Enterobacter	Alpha
CP056174.1_ORF.72731.pdb	--HHHHHHHHHHHHHHHHHHHHT-	24	20	0	83.3333	0	87.8975	0.67	NZ_CP058160.1_ORF.52391	Enterobacter	Alpha
CP056174.1_ORF.72731.pdb	--HHHHHHHHHHHHHHHHHHHHT-	24	20	0	83.3333	0	87.8975	0.67	NZ_CP058164.1_ORF.84328	Enterobacter	Alpha
CP056174.1_ORF.72731.pdb	--HHHHHHHHHHHHHHHHHHHHT-	24	20	0	83.3333	0	87.8975	0.67	NZ_CP058167.1_ORF.85551	Enterobacter	Alpha
CP056174.1_ORF.72731.pdb	--HHHHHHHHHHHHHHHHHHHHT-	24	20	0	83.3333	0	87.8975	0.67	NZ_CP058172.1_ORF.56890	Enterobacter	Alpha
CP056174.1_ORF.72731.pdb	--HHHHHHHHHHHHHHHHHHHHT-	24	20	0	83.3333	0	87.8975	0.67	NZ_CP058175.1_ORF.70512	Enterobacter	Alpha
CP056174.1_ORF.72731.pdb	--HHHHHHHHHHHHHHHHHHHHT-	24	20	0	83.3333	0	87.8975	0.67	NZ_CP058187.1_ORF.53799	Enterobacter	Alpha
CP056174.1_ORF.72731.pdb	--HHHHHHHHHHHHHHHHHHHHT-	24	20	0	83.3333	0	87.8975	0.67	NZ_CP058191.1_ORF.55859	Enterobacter	Alpha
CP056174.1_ORF.72731.pdb	--HHHHHHHHHHHHHHHHHHHHT-	24	20	0	83.3333	0	87.8975	0.67	NZ_CP056132.1_ORF.68896	Enterobacter	Alpha
CP056174.1_ORF.72731.pdb	--HHHHHHHHHHHHHHHHHHHHT-	24	20	0	83.3333	0	87.8975	0.67	NZ_CP056155.1_ORF.48484	Enterobacter	Alpha
CP056174.1_ORF.72731.pdb	--HHHHHHHHHHHHHHHHHHHHT-	24	20	0	83.3333	0	87.8975	0.67	NZ_CP056676.1_ORF.4974	Enterobacter	Alpha
CP056174.1_ORF.72731.pdb	--HHHHHHHHHHHHHHHHHHHHT-	24	20	0	83.3333	0	87.8975	0.67	NZ_CP056691.1_ORF.71148	Enterobacter	Alpha
CP056174.1_ORF.72731.pdb	--HHHHHHHHHHHHHHHHHHHHT-	24	20	0	83.3333	0	87.8975	0.67	NZ_CP056719.1_ORF.55381	Enterobacter	Alpha
CP056174.1_ORF.72731.pdb	--HHHHHHHHHHHHHHHHHHHHT-	24	20	0	83.3333	0	87.8975	0.67	NZ_CP056663.1_ORF.88243	Enterobacter	Alpha
CP056174.1_ORF.72731.pdb	--HHHHHHHHHHHHHHHHHHHHT-	24	20	0	83.3333	0	87.8975	0.67	NZ_CP056455.1_ORF.85531	Enterobacter	Alpha
CP056174.1_ORF.72731.pdb	--HHHHHHHHHHHHHHHHHHHHT-	24	20	0	83.3333	0	87.8975	0.67	NZ_CP056727.1_ORF.54246	Enterobacter	Alpha
CP056174.1_ORF.72731.pdb	--HHHHHHHHHHHHHHHHHHHHT-	24	20	0	83.3333	0	87.8975	0.67	NZ_CP056742.1_ORF.4471	Enterobacter	Alpha
CP056174.1_ORF.72731.pdb	--HHHHHHHHHHHHHHHHHHHHT-	24	20	0	83.3333	0	87.8975	0.67	NZ_CP056747.1_ORF.5830	Enterobacter	Alpha
CP056174.1_ORF.72731.pdb	--HHHHHHHHHHHHHHHHHHHHT-	24	20	0	83.3333	0	87.8975	0.67	NZ_CP056751.1_ORF.4470	Enterobacter	Alpha
CP056174.1_ORF.72731.pdb	--HHHHHHHHHHHHHHHHHHHHT-	24	20	0	83.3333	0	87.8975	0.67	NZ_CP056756.1_ORF.84361	Enterobacter	Alpha
CP056174.1_ORF.80001.pdb	-EEEEEEEE-TTS-EEEEEEEE-	23	0	16	0	69.5652	83.4806	0.6	CP056174.1_ORF.80001	Enterobacter	Beta
CP056174.1_ORF.80001.pdb	-EEEEEEEE-TTS-EEEEEEEE-	23	0	16	0	69.5652	83.4806	0.6	CP056460.1_ORF.80332	Enterobacter	Beta
CP056174.1_ORF.80001.pdb	-EEEEEEEE-TTS-EEEEEEEE-	23	0	16	0	69.5652	83.4806	0.6	CP056441.1_ORF.10608	Enterobacter	Beta
CP056174.1_ORF.80001.pdb	-EEEEEEEE-TTS-EEEEEEEE-	23	0	16	0	69.5652	83.4806	0.6	AP022509.1_ORF.76699	Enterobacter	Beta
CP056174.1_ORF.80001.pdb	-EEEEEEEE-TTS-EEEEEEEE-	23	0	16	0	69.5652	83.4806	0.6	CP077223.1_ORF.62082	Enterobacter	Beta
CP056174.1_ORF.80001.pdb	-EEEEEEEE-TTS-EEEEEEEE-	23	0	16	0	69.5652	83.4806	0.6	CP083234.1_ORF.88823	Enterobacter	Beta
CP056174.1_ORF.80001.pdb	-EEEEEEEE-TTS-EEEEEEEE-	23	0	16	0	69.5652	83.4806	0.6	CP085734.1_ORF.11713	Enterobacter	Beta
CP056174.1_ORF.80001.pdb	-EEEEEEEE-TTS-EEEEEEEE-	23	0	16	0	69.5652	83.4806	0.6	CP086101.1_ORF.62228	Enterobacter	Beta
CP056174.1_ORF.80001.pdb	-EEEEEEEE-TTS-EEEEEEEE-	23	0	16	0	69.5652	83.4806	0.6	NC_009436.1_ORF.93797	Enterobacter	Beta
CP056174.1_ORF.80001.pdb	-EEEEEEEE-TTS-EEEEEEEE-	23	0	16	0	69.5652	83.4806	0.6	NC_014121.1_ORF.28747	Enterobacter	Beta
CP056174.1_ORF.80001.pdb	-EEEEEEEE-TTS-EEEEEEEE-	23	0	16	0	69.5652	83.4806	0.6	NC_014618.1_ORF.10333	Enterobacter	Beta
CP056174.1_ORF.80001.pdb	-EEEEEEEE-TTS-EEEEEEEE-	23	0	16	0	69.5652	83.4806	0.6	NC_015968.1_ORF.64392	Enterobacter	Beta
CP056174.1_ORF.80001.pdb	-EEEEEEEE-TTS-EEEEEEEE-	23	0	16	0	69.5652	83.4806	0.6	NC_018079.1_ORF.80268	Enterobacter	Beta
CP056174.1_ORF.80001.pdb	-EEEEEEEE-TTS-EEEEEEEE-	23	0	16	0	69.5652	83.4806	0.6	NC_016514.1_ORF.94442	Enterobacter	Beta
CP056174.1_ORF.80001.pdb	-EEEEEEEE-TTS-EEEEEEEE-	23	0	16	0	69.5652	83.4806	0.6	NZ_CP006580.1_ORF.50894	Enterobacter	Beta
CP056174.1_ORF.80001.pdb	-EEEEEEEE-TTS-EEEEEEEE-	23	0	16	0	69.5652	83.4806	0.6	NZ_CP008823.1_ORF.92366	Enterobacter	Beta
CP056174.1_ORF.80001.pdb	-EEEEEEEE-TTS-EEEEEEEE-	23	0	16	0	69.5652	83.4806	0.6	NZ_CP008897.1_ORF.58136	Enterobacter	Beta
CP056174.1_ORF.80001.pdb	-EEEEEEEE-TTS-EEEEEEEE-	23	0	16	0	69.5652	83.4806	0.6	NZ_CP008905.1_ORF.73548	Enterobacter	Beta
CP056174.1_ORF.80001.pdb	-EEEEEEEE-TTS-EEEEEEEE-	23	0	16	0	69.5652	83.4806	0.6	NZ_CP009756.1_ORF.61791	Enterobacter	Beta
CP056174.1_ORF.80001.pdb	-EEEEEEEE-TTS-EEEEEEEE-	23	0	16	0	69.5652	83.4806	0.6	NZ_CP009854.1_ORF.73612	Enterobacter	Beta
CP056174.1_ORF.80001.pdb	-EEEEEEEE-TTS-EEEEEEEE-	23	0	16	0	69.5652	83.4806	0.6	NZ_CP012165.1_ORF.61264	Enterobacter	Beta
CP056174.1_ORF.80001.pdb	-EEEEEEEE-TTS-EEEEEEEE-	23	0	16	0	69.5652	83.4806	0.6	NZ_CP012167.1_ORF.73120	Enterobacter	Beta
CP056174.1_ORF.80001.pdb	-EEEEEEEE-TTS-EEEEEEEE-	23	0	16	0	69.5652	83.4806	0.6	NZ_CP010376.2_ORF.76803	Enterobacter	Beta
CP056174.1_ORF.80001.pdb	-EEEEEEEE-TTS-EEEEEEEE-	23	0	16	0	69.5652	83.4806	0.6	NZ_CP010377.1_ORF.57682	Enterobacter	Beta
CP056174.1_ORF.80001.pdb	-EEEEEEEE-TTS-EEEEEEEE-	23	0	16	0	69.5652	83.4806	0.6	NZ_CP010384.1_ORF.59904	Enterobacter	Beta
CP056174.1_ORF.80001.pdb	-EEEEEEEE-TTS-EEEEEEEE-	23	0	16	0	69.5652	83.4806	0.6	NZ_CP011572.1_ORF.3143	Enterobacter	Beta
CP056174.1_ORF.80001.pdb	-EEEEEEEE-TTS-EEEEEEEE-	23	0	16	0	69.5652	83.4806	0.6	NZ_CP011584.1_ORF.78328	Enterobacter	Beta
CP056174.1_ORF.80001.pdb	-EEEEEEEE-TTS-EEEEEEEE-	23	0	16	0	69.5652	83.4806	0.6	NZ_CP011581.1_ORF.45944	Enterobacter	Beta
CP056174.1_ORF.80001.pdb	-EEEEEEEE-TTS-EEEEEEEE-	23	0	16	0	69.5652	83.4806	0.6	NZ_CP056707.1_ORF.89163	Enterobacter	Beta
CP056174.1_ORF.80001.pdb	-EEEEEEEE-TTS-EEEEEEEE-	23	0	16	0	69.5652	83.4806	0.6	NZ_CP056552.1_ORF.83356	Enterobacter	Beta
CP056174.1_ORF.80001.pdb	-EEEEEEEE-TTS-EEEEEEEE-	23	0	16	0	69.5652	83.4806	0.6	NZ_CP056199.1_ORF.69029	Enterobacter	Beta
CP056174.1_ORF.80001.pdb	-EEEEEEEE-TTS-EEEEEEEE-	23	0	16	0	69.5652	83.4806	0.6	NZ_CP056393.1_ORF.81188	Enterobacter	Beta
CP056174.1_ORF.80001.pdb	-EEEEEEEE-TTS-EEEEEEEE-	23	0	16	0	69.5652	83.4806	0.6	NZ_CP059419.1_ORF.72342	Enterobacter	Beta
CP056174.1_ORF.80001.pdb	-EEEEEEEE-TTS-EEEEEEEE-	23	0	16	0	69.5652	83.4806	0.6	NZ_CP059414.1_ORF.11756	Enterobacter	Beta
CP056174.1_ORF.80001.pdb	-EEEEEEEE-TTS-EEEEEEEE-	23	0	16	0	69.5652	83.4806	0.6	NZ_CP059422.1_ORF.93027	Enterobacter	Beta
CP056174.1_ORF.80001.pdb	-EEEEEEEE-TTS-EEEEEEEE-	23	0	16	0	69.5652	83.4806	0.6	NZ_CP057782.1_ORF.56521	Enterobacter	Beta
CP056174.1_ORF.80001.pdb	-EEEEEEEE-TTS-EEEEEEEE-	23	0	16	0	69.5652	83.4806	0.6	NZ_CP059711.1_ORF.79648	Enterobacter	Beta
CP056174.1_ORF.80001.pdb	-EEEEEEEE-TTS-EEEEEEEE-	23	0	16	0	69.5652	83.4806	0.6	NZ_AP022133.1_ORF.95962	Enterobacter	Beta
CP056174.1_ORF.80001.pdb	-EEEEEEEE-TTS-EEEEEEEE-	23	0	16	0	69.5652	83.4806	0.6	NZ_AP022274.1_ORF.61157	Enterobacter	Beta
CP056174.1_ORF.80001.pdb	-EEEEEEEE-TTS-EEEEEEEE-	23	0	16	0	69.5652	83.4806	0.6	NZ_CP061744.1_ORF.56561	Enterobacter	Beta
CP056174.1_ORF.80001.pdb	-EEEEEEEE-TTS-EEEEEEEE-	23	0	16	0	69.5652	83.4806	0.6	NZ_CP053103.1_ORF.77214	Enterobacter	Beta
CP056174.1_ORF.80001.pdb	-EEEEEEEE-TTS-EEEEEEEE-	23	0	16	0	69.5652	83.4806	0.6	NZ_AP022508.1_ORF.71207	Enterobacter	Beta
CP056174.1_ORF.80001.pdb	-EEEEEEEE-TTS-EEEEEEEE-	23	0	16	0	69.5652	83.4806	0.6	NZ_AP022510.1_ORF.77795	Enterobacter	Beta
CP056174.1_ORF.80001.pdb	-EEEEEEEE-TTS-EEEEEEEE-	23	0	16	0	69.5652	83.4806	0.6	NZ_CP047965.1_ORF.61873	Enterobacter	Beta
CP056174.1_ORF.80001.pdb	-EEEEEEEE-TTS-EEEEEEEE-	23	0	16	0	69.5652	83.4806	0.6	NZ_CP064656.1_ORF.87188	Enterobacter	Beta
CP056174.1_ORF.80001.pdb	-EEEEEEEE-TTS-EEEEEEEE-	23	0	16	0	69.5652	83.4806	0.6	NZ_CP063224.1_ORF.76164	Enterobacter	Beta
CP056174.1_ORF.80001.pdb	-EEEEEEEE-TTS-EEEEEEEE-	23	0	16	0	69.5652	83.4806	0.6	NZ_CP061801.1_ORF.64661	Enterobacter	Beta
CP056174.1_ORF.80001.pdb	-EEEEEEEE-TTS-EEEEEEEE-	23	0	16	0	69.5652	83.4806	0.6	NZ_CP047715.1_ORF.78202	Enterobacter	Beta
CP056174.1_ORF.80001.pdb	-EEEEEEEE-TTS-EEEEEEEE-	23	0	16	0	69.5652	83.4806	0.6	NZ_CP047729.1_ORF.72542	Enterobacter	Beta
CP056174.1_ORF.80001.pdb	-EEEEEEEE-TTS-EEEEEEEE-	23	0	16	0	69.5652	83.4806	0.6	NZ_CP047736.1_ORF.92839	Enterobacter	Beta
CP056174.1_ORF.80001.pdb	-EEEEEEEE-TTS-EEEEEEEE-	23	0	16	0	69.5652	83.4806	0.6	NZ_CP047740.1_ORF.77155	Enterobacter	Beta
CP056174.1_ORF.80001.pdb	-EEEEEEEE-TTS-EEEEEEEE-	23	0	16	0	69.5652	83.4806	0.6	NZ_CP048696.1_ORF.98140	Enterobacter	Beta
CP056174.1_ORF.80001.pdb	-EEEEEEEE-TTS-EEEEEEEE-	23	0	16	0	69.5652	83.4806	0.6	NZ_CP049021.1_ORF.63610	Enterobacter	Beta
CP056174.1_ORF.80001.pdb	-EEEEEEEE-TTS-EEEEEEEE-	23	0	16	0	69.5652	83.4806	0.6	NZ_CP047757.1_ORF.97704	Enterobacter	Beta
CP056174.1_ORF.80001.pdb	-EEEEEEEE-TTS-EEEEEEEE-	23	0	16	0	69.5652	83.4806	0.6	NZ_CP047765.1_ORF.73150	Enterobacter	Beta
CP056174.1_ORF.80001.pdb	-EEEEEEEE-TTS-EEEEEEEE-	23	0	16	0	69.5652	83.4806	0.6	NZ_CP065939.1_ORF.61274	Enterobacter	Beta
CP056174.1_ORF.80001.pdb	-EEEEEEEE-TTS-EEEEEEEE-	23	0	16	0	69.5652	83.4806	0.6	NZ_CP068215.1_ORF.65408	Enterobacter	Beta
CP056174.1_ORF.80001.pdb	-EEEEEEEE-TTS-EEEEEEEE-	23	0	16	0	69.5652	83.4806	0.6	NZ_CP068287.1_ORF.42740	Enterobacter	Beta
CP056174.1_ORF.80001.pdb	-EEEEEEEE-TTS-EEEEEEEE-	23	0	16	0	69.5652	83.4806	0.6	NZ_CP050311.1_ORF.41776	Enterobacter	Beta
CP056174.1_ORF.80001.pdb	-EEEEEEEE-TTS-EEEEEEEE-	23	0	16	0	69.5652	83.4806	0.6	NZ_CP050506.1_ORF.10800	Enterobacter	Beta
CP056174.1_ORF.80001.pdb	-EEEEEEEE-TTS-EEEEEEEE-	23	0	16	0	69.5652	83.4806	0.6	NZ_CP045312.1_ORF.59053	Enterobacter	Beta
CP056174.1_ORF.80001.pdb	-EEEEEEEE-TTS-EEEEEEEE-	23	0	16	0	69.5652	83.4806	0.6	NZ_CP045485.1_ORF.84301	Enterobacter	Beta
CP056174.1_ORF.80001.pdb	-EEEEEEEE-TTS-EEEEEEEE-	23	0	16	0	69.5652	83.4806	0.6	NZ_CP045486.1_ORF.55745	Enterobacter	Beta
CP056174.1_ORF.80001.pdb	-EEEEEEEE-TTS-EEEEEEEE-	23	0	16	0	69.5652	83.4806	0.6	NZ_CP045487.1_ORF.81017	Enterobacter	Beta
CP056174.1_ORF.80001.pdb	-EEEEEEEE-TTS-EEEEEEEE-	23	0	16	0	69.5652	83.4806	0.6	NZ_CP045450.1_ORF.72582	Enterobacter	Beta
CP056174.1_ORF.80001.pdb	-EEEEEEEE-TTS-EEEEEEEE-	23	0	16	0	69.5652	83.4806	0.6	NZ_CP045451.1_ORF.71423	Enterobacter	Beta
CP056174.1_ORF.80001.pdb	-EEEEEEEE-TTS-EEEEEEEE-	23	0	16	0	69.5652	83.4806	0.6	NZ_CP070534.1_ORF.91796	Enterobacter	Beta
CP056174.1_ORF.80001.pdb	-EEEEEEEE-TTS-EEEEEEEE-	23	0	16	0	69.5652	83.4806	0.6	NZ_CP071009.1_ORF.59718	Enterobacter	Beta
CP056174.1_ORF.80001.pdb	-EEEEEEEE-TTS-EEEEEEEE-	23	0	16	0	69.5652	83.4806	0.6	NZ_CP071011.1_ORF.91430	Enterobacter	Beta
CP056174.1_ORF.80001.pdb	-EEEEEEEE-TTS-EEEEEEEE-	23	0	16	0	69.5652	83.4806	0.6	NZ_CP071017.1_ORF.91477	Enterobacter	Beta
CP056174.1_ORF.80001.pdb	-EEEEEEEE-TTS-EEEEEEEE-	23	0	16	0	69.5652	83.4806	0.6	NZ_CP071025.1_ORF.74433	Enterobacter	Beta
CP056174.1_ORF.80001.pdb	-EEEEEEEE-TTS-EEEEEEEE-	23	0	16	0	69.5652	83.4806	0.6	NZ_CP071021.1_ORF.90821	Enterobacter	Beta
CP056174.1_ORF.80001.pdb	-EEEEEEEE-TTS-EEEEEEEE-	23	0	16	0	69.5652	83.4806	0.6	NZ_CP071013.1_ORF.91470	Enterobacter	Beta
CP056174.1_ORF.80001.pdb	-EEEEEEEE-TTS-EEEEEEEE-	23	0	16	0	69.5652	83.4806	0.6	NZ_CP071015.1_ORF.59477	Enterobacter	Beta
CP056174.1_ORF.80001.pdb	-EEEEEEEE-TTS-EEEEEEEE-	23	0	16	0	69.5652	83.4806	0.6	NZ_CP071019.1_ORF.59705	Enterobacter	Beta
CP056174.1_ORF.80001.pdb	-EEEEEEEE-TTS-EEEEEEEE-	23	0	16	0	69.5652	83.4806	0.6	NZ_CP071023.1_ORF.59471	Enterobacter	Beta
CP056174.1_ORF.80001.pdb	-EEEEEEEE-TTS-EEEEEEEE-	23	0	16	0	69.5652	83.4806	0.6	NZ_CP064113.1_ORF.56433	Enterobacter	Beta
CP056174.1_ORF.80001.pdb	-EEEEEEEE-TTS-EEEEEEEE-	23	0	16	0	69.5652	83.4806	0.6	NZ_CP072961.1_ORF.76781	Enterobacter	Beta
CP056174.1_ORF.80001.pdb	-EEEEEEEE-TTS-EEEEEEEE-	23	0	16	0	69.5652	83.4806	0.6	NZ_CP072945.1_ORF.93049	Enterobacter	Beta
CP056174.1_ORF.80001.pdb	-EEEEEEEE-TTS-EEEEEEEE-	23	0	16	0	69.5652	83.4806	0.6	NZ_CP072953.1_ORF.62694	Enterobacter	Beta
CP056174.1_ORF.80001.pdb	-EEEEEEEE-TTS-EEEEEEEE-	23	0	16	0	69.5652	83.4806	0.6	NZ_CP072970.1_ORF.11042	Enterobacter	Beta
CP056174.1_ORF.80001.pdb	-EEEEEEEE-TTS-EEEEEEEE-	23	0	16	0	69.5652	83.4806	0.6	NZ_CP073310.1_ORF.5204	Enterobacter	Beta
CP056174.1_ORF.80001.pdb	-EEEEEEEE-TTS-EEEEEEEE-	23	0	16	0	69.5652	83.4806	0.6	NZ_CP073771.1_ORF.59123	Enterobacter	Beta
CP056174.1_ORF.80001.pdb	-EEEEEEEE-TTS-EEEEEEEE-	23	0	16	0	69.5652	83.4806	0.6	NZ_CP071063.1_ORF.75179	Enterobacter	Beta
CP056174.1_ORF.80001.pdb	-EEEEEEEE-TTS-EEEEEEEE-	23	0	16	0	69.5652	83.4806	0.6	NZ_CP077206.1_ORF.57557	Enterobacter	Beta
CP056174.1_ORF.80001.pdb	-EEEEEEEE-TTS-EEEEEEEE-	23	0	16	0	69.5652	83.4806	0.6	NZ_CP077211.1_ORF.53183	Enterobacter	Beta
CP056174.1_ORF.80001.pdb	-EEEEEEEE-TTS-EEEEEEEE-	23	0	16	0	69.5652	83.4806	0.6	NZ_CP077290.1_ORF.20109	Enterobacter	Beta
CP056174.1_ORF.80001.pdb	-EEEEEEEE-TTS-EEEEEEEE-	23	0	16	0	69.5652	83.4806	0.6	NZ_CP077264.1_ORF.38125	Enterobacter	Beta
CP056174.1_ORF.80001.pdb	-EEEEEEEE-TTS-EEEEEEEE-	23	0	16	0	69.5652	83.4806	0.6	NZ_CP077308.1_ORF.38191	Enterobacter	Beta
CP056174.1_ORF.80001.pdb	-EEEEEEEE-TTS-EEEEEEEE-	23	0	16	0	69.5652	83.4806	0.6	NZ_CP077392.1_ORF.47076	Enterobacter	Beta
CP056174.1_ORF.80001.pdb	-EEEEEEEE-TTS-EEEEEEEE-	23	0	16	0	69.5652	83.4806	0.6	NZ_CP077660.1_ORF.11762	Enterobacter	Beta
CP056174.1_ORF.80001.pdb	-EEEEEEEE-TTS-EEEEEEEE-	23	0	16	0	69.5652	83.4806	0.6	NZ_CP077659.1_ORF.62296	Enterobacter	Beta
CP056174.1_ORF.80001.pdb	-EEEEEEEE-TTS-EEEEEEEE-	23	0	16	0	69.5652	83.4806	0.6	NZ_CP077661.1_ORF.54028	Enterobacter	Beta
CP056174.1_ORF.80001.pdb	-EEEEEEEE-TTS-EEEEEEEE-	23	0	16	0	69.5652	83.4806	0.6	NZ_CP055276.1_ORF.20808	Enterobacter	Beta
CP056174.1_ORF.80001.pdb	-EEEEEEEE-TTS-EEEEEEEE-	23	0	16	0	69.5652	83.4806	0.6	NZ_CP049290.1_ORF.75152	Enterobacter	Beta
CP056174.1_ORF.80001.pdb	-EEEEEEEE-TTS-EEEEEEEE-	23	0	16	0	69.5652	83.4806	0.6	NZ_CP079939.1_ORF.56340	Enterobacter	Beta
CP056174.1_ORF.80001.pdb	-EEEEEEEE-TTS-EEEEEEEE-	23	0	16	0	69.5652	83.4806	0.6	NZ_CP082269.1_ORF.79274	Enterobacter	Beta
CP056174.1_ORF.80001.pdb	-EEEEEEEE-TTS-EEEEEEEE-	23	0	16	0	69.5652	83.4806	0.6	NZ_CP082280.1_ORF.73181	Enterobacter	Beta
CP056174.1_ORF.80001.pdb	-EEEEEEEE-TTS-EEEEEEEE-	23	0	16	0	69.5652	83.4806	0.6	NZ_CP082860.1_ORF.11824	Enterobacter	Beta
CP056174.1_ORF.80001.pdb	-EEEEEEEE-TTS-EEEEEEEE-	23	0	16	0	69.5652	83.4806	0.6	NZ_CP083403.1_ORF.57318	Enterobacter	Beta
CP056174.1_ORF.80001.pdb	-EEEEEEEE-TTS-EEEEEEEE-	23	0	16	0	69.5652	83.4806	0.6	NZ_CP083613.1_ORF.88670	Enterobacter	Beta
CP056174.1_ORF.80001.pdb	-EEEEEEEE-TTS-EEEEEEEE-	23	0	16	0	69.5652	83.4806	0.6	NZ_CP083620.1_ORF.11074	Enterobacter	Beta
CP056174.1_ORF.80001.pdb	-EEEEEEEE-TTS-EEEEEEEE-	23	0	16	0	69.5652	83.4806	0.6	NZ_CP083640.1_ORF.75904	Enterobacter	Beta
CP056174.1_ORF.80001.pdb	-EEEEEEEE-TTS-EEEEEEEE-	23	0	16	0	69.5652	83.4806	0.6	NZ_CP083641.1_ORF.57994	Enterobacter	Beta
CP056174.1_ORF.80001.pdb	-EEEEEEEE-TTS-EEEEEEEE-	23	0	16	0	69.5652	83.4806	0.6	NZ_CP083643.1_ORF.10485	Enterobacter	Beta
CP056174.1_ORF.80001.pdb	-EEEEEEEE-TTS-EEEEEEEE-	23	0	16	0	69.5652	83.4806	0.6	NZ_CP084692.1_ORF.16069	Enterobacter	Beta
CP056174.1_ORF.80001.pdb	-EEEEEEEE-TTS-EEEEEEEE-	23	0	16	0	69.5652	83.4806	0.6	NZ_CP085080.1_ORF.79234	Enterobacter	Beta
CP056174.1_ORF.80001.pdb	-EEEEEEEE-TTS-EEEEEEEE-	23	0	16	0	69.5652	83.4806	0.6	NZ_CP085743.1_ORF.19802	Enterobacter	Beta
CP056174.1_ORF.80001.pdb	-EEEEEEEE-TTS-EEEEEEEE-	23	0	16	0	69.5652	83.4806	0.6	NZ_CP085748.1_ORF.46158	Enterobacter	Beta
CP056174.1_ORF.80001.pdb	-EEEEEEEE-TTS-EEEEEEEE-	23	0	16	0	69.5652	83.4806	0.6	NZ_CP085753.1_ORF.34823	Enterobacter	Beta
CP056174.1_ORF.80001.pdb	-EEEEEEEE-TTS-EEEEEEEE-	23	0	16	0	69.5652	83.4806	0.6	NZ_CP085757.1_ORF.78030	Enterobacter	Beta
CP056174.1_ORF.80001.pdb	-EEEEEEEE-TTS-EEEEEEEE-	23	0	16	0	69.5652	83.4806	0.6	NZ_CP085767.1_ORF.83237	Enterobacter	Beta
CP056174.1_ORF.80001.pdb	-EEEEEEEE-TTS-EEEEEEEE-	23	0	16	0	69.5652	83.4806	0.6	NZ_CP085774.1_ORF.58895	Enterobacter	Beta
CP056174.1_ORF.80001.pdb	-EEEEEEEE-TTS-EEEEEEEE-	23	0	16	0	69.5652	83.4806	0.6	NZ_CP085780.1_ORF.73699	Enterobacter	Beta
CP056174.1_ORF.80001.pdb	-EEEEEEEE-TTS-EEEEEEEE-	23	0	16	0	69.5652	83.4806	0.6	NZ_CP086099.1_ORF.28940	Enterobacter	Beta
CP056174.1_ORF.80001.pdb	-EEEEEEEE-TTS-EEEEEEEE-	23	0	16	0	69.5652	83.4806	0.6	NZ_CP086100.1_ORF.94739	Enterobacter	Beta
CP056174.1_ORF.80001.pdb	-EEEEEEEE-TTS-EEEEEEEE-	23	0	16	0	69.5652	83.4806	0.6	NZ_LT991954.1_ORF.71931	Enterobacter	Beta
CP056174.1_ORF.80001.pdb	-EEEEEEEE-TTS-EEEEEEEE-	23	0	16	0	69.5652	83.4806	0.6	NZ_LT991957.1_ORF.51638	Enterobacter	Beta
CP056174.1_ORF.80001.pdb	-EEEEEEEE-TTS-EEEEEEEE-	23	0	16	0	69.5652	83.4806	0.6	NZ_LT992502.1_ORF.72521	Enterobacter	Beta
CP056174.1_ORF.80001.pdb	-EEEEEEEE-TTS-EEEEEEEE-	23	0	16	0	69.5652	83.4806	0.6	NZ_LS999206.1_ORF.92381	Enterobacter	Beta
CP056174.1_ORF.80001.pdb	-EEEEEEEE-TTS-EEEEEEEE-	23	0	16	0	69.5652	83.4806	0.6	NZ_LR134164.1_ORF.56523	Enterobacter	Beta
CP056174.1_ORF.80001.pdb	-EEEEEEEE-TTS-EEEEEEEE-	23	0	16	0	69.5652	83.4806	0.6	NZ_LR881936.1_ORF.91496	Enterobacter	Beta
CP056174.1_ORF.80001.pdb	-EEEEEEEE-TTS-EEEEEEEE-	23	0	16	0	69.5652	83.4806	0.6	NZ_CP011650.1_ORF.77737	Enterobacter	Beta
CP056174.1_ORF.80001.pdb	-EEEEEEEE-TTS-EEEEEEEE-	23	0	16	0	69.5652	83.4806	0.6	NZ_CP011798.1_ORF.96241	Enterobacter	Beta
CP056174.1_ORF.80001.pdb	-EEEEEEEE-TTS-EEEEEEEE-	23	0	16	0	69.5652	83.4806	0.6	NZ_CP012871.1_ORF.81178	Enterobacter	Beta
CP056174.1_ORF.80001.pdb	-EEEEEEEE-TTS-EEEEEEEE-	23	0	16	0	69.5652	83.4806	0.6	NZ_CP017180.1_ORF.58288	Enterobacter	Beta
CP056174.1_ORF.80001.pdb	-EEEEEEEE-TTS-EEEEEEEE-	23	0	16	0	69.5652	83.4806	0.6	NZ_CP017179.1_ORF.74964	Enterobacter	Beta
CP056174.1_ORF.80001.pdb	-EEEEEEEE-TTS-EEEEEEEE-	23	0	16	0	69.5652	83.4806	0.6	NZ_CP017186.1_ORF.71639	Enterobacter	Beta
CP056174.1_ORF.80001.pdb	-EEEEEEEE-TTS-EEEEEEEE-	23	0	16	0	69.5652	83.4806	0.6	NZ_CP017183.1_ORF.58321	Enterobacter	Beta
CP056174.1_ORF.80001.pdb	-EEEEEEEE-TTS-EEEEEEEE-	23	0	16	0	69.5652	83.4806	0.6	NZ_CP017279.1_ORF.99591	Enterobacter	Beta
CP056174.1_ORF.80001.pdb	-EEEEEEEE-TTS-EEEEEEEE-	23	0	16	0	69.5652	83.4806	0.6	NZ_CP011662.1_ORF.45090	Enterobacter	Beta
CP056174.1_ORF.80001.pdb	-EEEEEEEE-TTS-EEEEEEEE-	23	0	16	0	69.5652	83.4806	0.6	NZ_CP018814.1_ORF.39823	Enterobacter	Beta
CP056174.1_ORF.80001.pdb	-EEEEEEEE-TTS-EEEEEEEE-	23	0	16	0	69.5652	83.4806	0.6	NZ_CP043318.1_ORF.78633	Enterobacter	Beta
CP056174.1_ORF.80001.pdb	-EEEEEEEE-TTS-EEEEEEEE-	23	0	16	0	69.5652	83.4806	0.6	NZ_CP018785.1_ORF.5789	Enterobacter	Beta
CP056174.1_ORF.80001.pdb	-EEEEEEEE-TTS-EEEEEEEE-	23	0	16	0	69.5652	83.4806	0.6	NZ_CP020053.1_ORF.35471	Enterobacter	Beta
CP056174.1_ORF.80001.pdb	-EEEEEEEE-TTS-EEEEEEEE-	23	0	16	0	69.5652	83.4806	0.6	NZ_CP021749.1_ORF.38485	Enterobacter	Beta
CP056174.1_ORF.80001.pdb	-EEEEEEEE-TTS-EEEEEEEE-	23	0	16	0	69.5652	83.4806	0.6	NZ_CP021776.1_ORF.84238	Enterobacter	Beta
CP056174.1_ORF.80001.pdb	-EEEEEEEE-TTS-EEEEEEEE-	23	0	16	0	69.5652	83.4806	0.6	NZ_CP021851.1_ORF.97803	Enterobacter	Beta
CP056174.1_ORF.80001.pdb	-EEEEEEEE-TTS-EEEEEEEE-	23	0	16	0	69.5652	83.4806	0.6	NZ_CP021896.1_ORF.87772	Enterobacter	Beta
CP056174.1_ORF.80001.pdb	-EEEEEEEE-TTS-EEEEEEEE-	23	0	16	0	69.5652	83.4806	0.6	NZ_CP021902.1_ORF.67189	Enterobacter	Beta
CP056174.1_ORF.80001.pdb	-EEEEEEEE-TTS-EEEEEEEE-	23	0	16	0	69.5652	83.4806	0.6	NZ_CP022532.1_ORF.1317	Enterobacter	Beta
CP056174.1_ORF.80001.pdb	-EEEEEEEE-TTS-EEEEEEEE-	23	0	16	0	69.5652	83.4806	0.6	NZ_CP017475.1_ORF.62663	Enterobacter	Beta
CP056174.1_ORF.80001.pdb	-EEEEEEEE-TTS-EEEEEEEE-	23	0	16	0	69.5652	83.4806	0.6	NZ_CP024812.1_ORF.14246	Enterobacter	Beta
CP056174.1_ORF.80001.pdb	-EEEEEEEE-TTS-EEEEEEEE-	23	0	16	0	69.5652	83.4806	0.6	NZ_CP025225.1_ORF.11402	Enterobacter	Beta
CP056174.1_ORF.80001.pdb	-EEEEEEEE-TTS-EEEEEEEE-	23	0	16	0	69.5652	83.4806	0.6	NZ_CP026719.1_ORF.73785	Enterobacter	Beta
CP056174.1_ORF.80001.pdb	-EEEEEEEE-TTS-EEEEEEEE-	23	0	16	0	69.5652	83.4806	0.6	NZ_CP026850.1_ORF.64585	Enterobacter	Beta
CP056174.1_ORF.80001.pdb	-EEEEEEEE-TTS-EEEEEEEE-	23	0	16	0	69.5652	83.4806	0.6	NZ_CP027142.1_ORF.80543	Enterobacter	Beta
CP056174.1_ORF.80001.pdb	-EEEEEEEE-TTS-EEEEEEEE-	23	0	16	0	69.5652	83.4806	0.6	NZ_CP020089.1_ORF.68297	Enterobacter	Beta
CP056174.1_ORF.80001.pdb	-EEEEEEEE-TTS-EEEEEEEE-	23	0	16	0	69.5652	83.4806	0.6	NZ_CP027618.1_ORF.59142	Enterobacter	Beta
CP056174.1_ORF.80001.pdb	-EEEEEEEE-TTS-EEEEEEEE-	23	0	16	0	69.5652	83.4806	0.6	NZ_CP020525.1_ORF.100532	Enterobacter	Beta
CP056174.1_ORF.80001.pdb	-EEEEEEEE-TTS-EEEEEEEE-	23	0	16	0	69.5652	83.4806	0.6	NZ_CP020528.1_ORF.77025	Enterobacter	Beta
CP056174.1_ORF.80001.pdb	-EEEEEEEE-TTS-EEEEEEEE-	23	0	16	0	69.5652	83.4806	0.6	NZ_CP028538.2_ORF.59884	Enterobacter	Beta
CP056174.1_ORF.80001.pdb	-EEEEEEEE-TTS-EEEEEEEE-	23	0	16	0	69.5652	83.4806	0.6	NZ_CP027604.1_ORF.56732	Enterobacter	Beta
CP056174.1_ORF.80001.pdb	-EEEEEEEE-TTS-EEEEEEEE-	23	0	16	0	69.5652	83.4806	0.6	NZ_CP028950.1_ORF.16903	Enterobacter	Beta
CP056174.1_ORF.80001.pdb	-EEEEEEEE-TTS-EEEEEEEE-	23	0	16	0	69.5652	83.4806	0.6	NZ_CP029126.1_ORF.82735	Enterobacter	Beta
CP056174.1_ORF.80001.pdb	-EEEEEEEE-TTS-EEEEEEEE-	23	0	16	0	69.5652	83.4806	0.6	NZ_CP021162.1_ORF.88401	Enterobacter	Beta
CP056174.1_ORF.80001.pdb	-EEEEEEEE-TTS-EEEEEEEE-	23	0	16	0	69.5652	83.4806	0.6	NZ_CP021167.1_ORF.88605	Enterobacter	Beta
CP056174.1_ORF.80001.pdb	-EEEEEEEE-TTS-EEEEEEEE-	23	0	16	0	69.5652	83.4806	0.6	NZ_CP029716.1_ORF.7772	Enterobacter	Beta
CP056174.1_ORF.80001.pdb	-EEEEEEEE-TTS-EEEEEEEE-	23	0	16	0	69.5652	83.4806	0.6	NZ_CP030007.1_ORF.44615	Enterobacter	Beta
CP056174.1_ORF.80001.pdb	-EEEEEEEE-TTS-EEEEEEEE-	23	0	16	0	69.5652	83.4806	0.6	NZ_CP030076.1_ORF.17907	Enterobacter	Beta
CP056174.1_ORF.80001.pdb	-EEEEEEEE-TTS-EEEEEEEE-	23	0	16	0	69.5652	83.4806	0.6	NZ_CP030347.1_ORF.48342	Enterobacter	Beta
CP056174.1_ORF.80001.pdb	-EEEEEEEE-TTS-EEEEEEEE-	23	0	16	0	69.5652	83.4806	0.6	NZ_CP029246.1_ORF.42898	Enterobacter	Beta
CP056174.1_ORF.80001.pdb	-EEEEEEEE-TTS-EEEEEEEE-	23	0	16	0	69.5652	83.4806	0.6	NZ_CP031565.1_ORF.33961	Enterobacter	Beta
CP056174.1_ORF.80001.pdb	-EEEEEEEE-TTS-EEEEEEEE-	23	0	16	0	69.5652	83.4806	0.6	NZ_CP031571.1_ORF.43252	Enterobacter	Beta
CP056174.1_ORF.80001.pdb	-EEEEEEEE-TTS-EEEEEEEE-	23	0	16	0	69.5652	83.4806	0.6	NZ_CP031574.1_ORF.57270	Enterobacter	Beta
CP056174.1_ORF.80001.pdb	-EEEEEEEE-TTS-EEEEEEEE-	23	0	16	0	69.5652	83.4806	0.6	NZ_CP031726.1_ORF.77365	Enterobacter	Beta
CP056174.1_ORF.80001.pdb	-EEEEEEEE-TTS-EEEEEEEE-	23	0	16	0	69.5652	83.4806	0.6	NZ_CP019889.1_ORF.77109	Enterobacter	Beta
CP056174.1_ORF.80001.pdb	-EEEEEEEE-TTS-EEEEEEEE-	23	0	16	0	69.5652	83.4806	0.6	NZ_CP024908.1_ORF.10930	Enterobacter	Beta
CP056174.1_ORF.80001.pdb	-EEEEEEEE-TTS-EEEEEEEE-	23	0	16	0	69.5652	83.4806	0.6	NZ_CP032841.1_ORF.26712	Enterobacter	Beta
CP056174.1_ORF.80001.pdb	-EEEEEEEE-TTS-EEEEEEEE-	23	0	16	0	69.5652	83.4806	0.6	NZ_CP033466.1_ORF.6577	Enterobacter	Beta
CP056174.1_ORF.80001.pdb	-EEEEEEEE-TTS-EEEEEEEE-	23	0	16	0	69.5652	83.4806	0.6	NZ_CP043382.1_ORF.34438	Enterobacter	Beta
CP056174.1_ORF.80001.pdb	-EEEEEEEE-TTS-EEEEEEEE-	23	0	16	0	69.5652	83.4806	0.6	NZ_CP036310.1_ORF.26445	Enterobacter	Beta
CP056174.1_ORF.80001.pdb	-EEEEEEEE-TTS-EEEEEEEE-	23	0	16	0	69.5652	83.4806	0.6	NZ_CP035385.1_ORF.94026	Enterobacter	Beta
CP056174.1_ORF.80001.pdb	-EEEEEEEE-TTS-EEEEEEEE-	23	0	16	0	69.5652	83.4806	0.6	NZ_CP039453.1_ORF.12015	Enterobacter	Beta
CP056174.1_ORF.80001.pdb	-EEEEEEEE-TTS-EEEEEEEE-	23	0	16	0	69.5652	83.4806	0.6	NZ_CP039452.1_ORF.15906	Enterobacter	Beta
CP056174.1_ORF.80001.pdb	-EEEEEEEE-TTS-EEEEEEEE-	23	0	16	0	69.5652	83.4806	0.6	NZ_CP054411.1_ORF.88650	Enterobacter	Beta
CP056174.1_ORF.80001.pdb	-EEEEEEEE-TTS-EEEEEEEE-	23	0	16	0	69.5652	83.4806	0.6	NZ_CP054410.1_ORF.94011	Enterobacter	Beta
CP056174.1_ORF.80001.pdb	-EEEEEEEE-TTS-EEEEEEEE-	23	0	16	0	69.5652	83.4806	0.6	NZ_CP040256.1_ORF.60369	Enterobacter	Beta
CP056174.1_ORF.80001.pdb	-EEEEEEEE-TTS-EEEEEEEE-	23	0	16	0	69.5652	83.4806	0.6	NZ_CP040527.1_ORF.60249	Enterobacter	Beta
CP056174.1_ORF.80001.pdb	-EEEEEEEE-TTS-EEEEEEEE-	23	0	16	0	69.5652	83.4806	0.6	NZ_CP040606.1_ORF.61128	Enterobacter	Beta
CP056174.1_ORF.80001.pdb	-EEEEEEEE-TTS-EEEEEEEE-	23	0	16	0	69.5652	83.4806	0.6	NZ_CP041062.1_ORF.77709	Enterobacter	Beta
CP056174.1_ORF.80001.pdb	-EEEEEEEE-TTS-EEEEEEEE-	23	0	16	0	69.5652	83.4806	0.6	NZ_CP041733.1_ORF.59773	Enterobacter	Beta
CP056174.1_ORF.80001.pdb	-EEEEEEEE-TTS-EEEEEEEE-	23	0	16	0	69.5652	83.4806	0.6	NZ_CP043225.1_ORF.57369	Enterobacter	Beta
CP056174.1_ORF.80001.pdb	-EEEEEEEE-TTS-EEEEEEEE-	23	0	16	0	69.5652	83.4806	0.6	NZ_CP043226.1_ORF.72507	Enterobacter	Beta
CP056174.1_ORF.80001.pdb	-EEEEEEEE-TTS-EEEEEEEE-	23	0	16	0	69.5652	83.4806	0.6	NZ_CP043438.2_ORF.72393	Enterobacter	Beta
CP056174.1_ORF.80001.pdb	-EEEEEEEE-TTS-EEEEEEEE-	23	0	16	0	69.5652	83.4806	0.6	NZ_CP043853.1_ORF.5823	Enterobacter	Beta
CP056174.1_ORF.80001.pdb	-EEEEEEEE-TTS-EEEEEEEE-	23	0	16	0	69.5652	83.4806	0.6	NZ_CP044107.1_ORF.14464	Enterobacter	Beta
CP056174.1_ORF.80001.pdb	-EEEEEEEE-TTS-EEEEEEEE-	23	0	16	0	69.5652	83.4806	0.6	NZ_CP042566.1_ORF.74103	Enterobacter	Beta
CP056174.1_ORF.80001.pdb	-EEEEEEEE-TTS-EEEEEEEE-	23	0	16	0	69.5652	83.4806	0.6	NZ_CP042488.1_ORF.75768	Enterobacter	Beta
CP056174.1_ORF.80001.pdb	-EEEEEEEE-TTS-EEEEEEEE-	23	0	16	0	69.5652	83.4806	0.6	NZ_CP042571.1_ORF.77221	Enterobacter	Beta
CP056174.1_ORF.80001.pdb	-EEEEEEEE-TTS-EEEEEEEE-	23	0	16	0	69.5652	83.4806	0.6	NZ_CP042540.1_ORF.58526	Enterobacter	Beta
CP056174.1_ORF.80001.pdb	-EEEEEEEE-TTS-EEEEEEEE-	23	0	16	0	69.5652	83.4806	0.6	NZ_CP042551.1_ORF.79916	Enterobacter	Beta
CP056174.1_ORF.80001.pdb	-EEEEEEEE-TTS-EEEEEEEE-	23	0	16	0	69.5652	83.4806	0.6	NZ_CP043766.1_ORF.71704	Enterobacter	Beta
CP056174.1_ORF.80001.pdb	-EEEEEEEE-TTS-EEEEEEEE-	23	0	16	0	69.5652	83.4806	0.6	NZ_CP027986.1_ORF.90064	Enterobacter	Beta
CP056174.1_ORF.80001.pdb	-EEEEEEEE-TTS-EEEEEEEE-	23	0	16	0	69.5652	83.4806	0.6	NZ_AP019007.1_ORF.64279	Enterobacter	Beta
CP056174.1_ORF.80001.pdb	-EEEEEEEE-TTS-EEEEEEEE-	23	0	16	0	69.5652	83.4806	0.6	NZ_CP045611.1_ORF.31722	Enterobacter	Beta
CP056174.1_ORF.80001.pdb	-EEEEEEEE-TTS-EEEEEEEE-	23	0	16	0	69.5652	83.4806	0.6	NZ_CP045769.1_ORF.39651	Enterobacter	Beta
CP056174.1_ORF.80001.pdb	-EEEEEEEE-TTS-EEEEEEEE-	23	0	16	0	69.5652	83.4806	0.6	NZ_CP046116.1_ORF.98984	Enterobacter	Beta
CP056174.1_ORF.80001.pdb	-EEEEEEEE-TTS-EEEEEEEE-	23	0	16	0	69.5652	83.4806	0.6	NZ_CP046271.1_ORF.87238	Enterobacter	Beta
CP056174.1_ORF.80001.pdb	-EEEEEEEE-TTS-EEEEEEEE-	23	0	16	0	69.5652	83.4806	0.6	NZ_CP033102.1_ORF.29330	Enterobacter	Beta
CP056174.1_ORF.80001.pdb	-EEEEEEEE-TTS-EEEEEEEE-	23	0	16	0	69.5652	83.4806	0.6	NZ_CP046618.1_ORF.58211	Enterobacter	Beta
CP056174.1_ORF.80001.pdb	-EEEEEEEE-TTS-EEEEEEEE-	23	0	16	0	69.5652	83.4806	0.6	NZ_CP034754.1_ORF.93625	Enterobacter	Beta
CP056174.1_ORF.80001.pdb	-EEEEEEEE-TTS-EEEEEEEE-	23	0	16	0	69.5652	83.4806	0.6	NZ_CP047570.1_ORF.40452	Enterobacter	Beta
CP056174.1_ORF.80001.pdb	-EEEEEEEE-TTS-EEEEEEEE-	23	0	16	0	69.5652	83.4806	0.6	NZ_CP023569.1_ORF.60099	Enterobacter	Beta
CP056174.1_ORF.80001.pdb	-EEEEEEEE-TTS-EEEEEEEE-	23	0	16	0	69.5652	83.4806	0.6	NZ_CP027111.1_ORF.78822	Enterobacter	Beta
CP056174.1_ORF.80001.pdb	-EEEEEEEE-TTS-EEEEEEEE-	23	0	16	0	69.5652	83.4806	0.6	NZ_AP019817.1_ORF.58922	Enterobacter	Beta
CP056174.1_ORF.80001.pdb	-EEEEEEEE-TTS-EEEEEEEE-	23	0	16	0	69.5652	83.4806	0.6	NZ_CP049046.1_ORF.39031	Enterobacter	Beta
CP056174.1_ORF.80001.pdb	-EEEEEEEE-TTS-EEEEEEEE-	23	0	16	0	69.5652	83.4806	0.6	NZ_CP049188.1_ORF.20462	Enterobacter	Beta
CP056174.1_ORF.80001.pdb	-EEEEEEEE-TTS-EEEEEEEE-	23	0	16	0	69.5652	83.4806	0.6	NZ_CP049192.1_ORF.65436	Enterobacter	Beta
CP056174.1_ORF.80001.pdb	-EEEEEEEE-TTS-EEEEEEEE-	23	0	16	0	69.5652	83.4806	0.6	NZ_CP051132.1_ORF.86527	Enterobacter	Beta
CP056174.1_ORF.80001.pdb	-EEEEEEEE-TTS-EEEEEEEE-	23	0	16	0	69.5652	83.4806	0.6	NZ_CP052870.1_ORF.70421	Enterobacter	Beta
CP056174.1_ORF.80001.pdb	-EEEEEEEE-TTS-EEEEEEEE-	23	0	16	0	69.5652	83.4806	0.6	NZ_CP044335.1_ORF.47106	Enterobacter	Beta
CP056174.1_ORF.80001.pdb	-EEEEEEEE-TTS-EEEEEEEE-	23	0	16	0	69.5652	83.4806	0.6	NZ_CP053190.1_ORF.57839	Enterobacter	Beta
CP056174.1_ORF.80001.pdb	-EEEEEEEE-TTS-EEEEEEEE-	23	0	16	0	69.5652	83.4806	0.6	NZ_CP056118.1_ORF.70813	Enterobacter	Beta
CP056174.1_ORF.80001.pdb	-EEEEEEEE-TTS-EEEEEEEE-	23	0	16	0	69.5652	83.4806	0.6	NZ_CP056119.1_ORF.36438	Enterobacter	Beta
CP056174.1_ORF.80001.pdb	-EEEEEEEE-TTS-EEEEEEEE-	23	0	16	0	69.5652	83.4806	0.6	NZ_CP056776.1_ORF.19026	Enterobacter	Beta
CP056174.1_ORF.80001.pdb	-EEEEEEEE-TTS-EEEEEEEE-	23	0	16	0	69.5652	83.4806	0.6	NZ_CP056779.1_ORF.34881	Enterobacter	Beta
CP056174.1_ORF.80001.pdb	-EEEEEEEE-TTS-EEEEEEEE-	23	0	16	0	69.5652	83.4806	0.6	NZ_CP055883.1_ORF.79194	Enterobacter	Beta
CP056174.1_ORF.80001.pdb	-EEEEEEEE-TTS-EEEEEEEE-	23	0	16	0	69.5652	83.4806	0.6	NZ_CP058128.1_ORF.77693	Enterobacter	Beta
CP056174.1_ORF.80001.pdb	-EEEEEEEE-TTS-EEEEEEEE-	23	0	16	0	69.5652	83.4806	0.6	NZ_CP058146.1_ORF.79054	Enterobacter	Beta
CP056174.1_ORF.80001.pdb	-EEEEEEEE-TTS-EEEEEEEE-	23	0	16	0	69.5652	83.4806	0.6	NZ_CP058149.1_ORF.76547	Enterobacter	Beta
CP056174.1_ORF.80001.pdb	-EEEEEEEE-TTS-EEEEEEEE-	23	0	16	0	69.5652	83.4806	0.6	NZ_CP058153.1_ORF.90099	Enterobacter	Beta
CP056174.1_ORF.80001.pdb	-EEEEEEEE-TTS-EEEEEEEE-	23	0	16	0	69.5652	83.4806	0.6	NZ_CP058157.1_ORF.43643	Enterobacter	Beta
CP056174.1_ORF.80001.pdb	-EEEEEEEE-TTS-EEEEEEEE-	23	0	16	0	69.5652	83.4806	0.6	NZ_CP058160.1_ORF.74073	Enterobacter	Beta
CP056174.1_ORF.80001.pdb	-EEEEEEEE-TTS-EEEEEEEE-	23	0	16	0	69.5652	83.4806	0.6	NZ_CP058164.1_ORF.75065	Enterobacter	Beta
CP056174.1_ORF.80001.pdb	-EEEEEEEE-TTS-EEEEEEEE-	23	0	16	0	69.5652	83.4806	0.6	NZ_CP058167.1_ORF.91848	Enterobacter	Beta
CP056174.1_ORF.80001.pdb	-EEEEEEEE-TTS-EEEEEEEE-	23	0	16	0	69.5652	83.4806	0.6	NZ_CP058172.1_ORF.64254	Enterobacter	Beta
CP056174.1_ORF.80001.pdb	-EEEEEEEE-TTS-EEEEEEEE-	23	0	16	0	69.5652	83.4806	0.6	NZ_CP058175.1_ORF.60485	Enterobacter	Beta
CP056174.1_ORF.80001.pdb	-EEEEEEEE-TTS-EEEEEEEE-	23	0	16	0	69.5652	83.4806	0.6	NZ_CP058187.1_ORF.76257	Enterobacter	Beta
CP056174.1_ORF.80001.pdb	-EEEEEEEE-TTS-EEEEEEEE-	23	0	16	0	69.5652	83.4806	0.6	NZ_CP058191.1_ORF.95239	Enterobacter	Beta
CP056174.1_ORF.80001.pdb	-EEEEEEEE-TTS-EEEEEEEE-	23	0	16	0	69.5652	83.4806	0.6	NZ_CP056132.1_ORF.59452	Enterobacter	Beta
CP056174.1_ORF.80001.pdb	-EEEEEEEE-TTS-EEEEEEEE-	23	0	16	0	69.5652	83.4806	0.6	NZ_CP056155.1_ORF.54734	Enterobacter	Beta
CP056174.1_ORF.80001.pdb	-EEEEEEEE-TTS-EEEEEEEE-	23	0	16	0	69.5652	83.4806	0.6	NZ_CP056676.1_ORF.28886	Enterobacter	Beta
CP056174.1_ORF.80001.pdb	-EEEEEEEE-TTS-EEEEEEEE-	23	0	16	0	69.5652	83.4806	0.6	NZ_CP056691.1_ORF.77798	Enterobacter	Beta
CP056174.1_ORF.80001.pdb	-EEEEEEEE-TTS-EEEEEEEE-	23	0	16	0	69.5652	83.4806	0.6	NZ_CP056719.1_ORF.62437	Enterobacter	Beta
CP056174.1_ORF.80001.pdb	-EEEEEEEE-TTS-EEEEEEEE-	23	0	16	0	69.5652	83.4806	0.6	NZ_CP056663.1_ORF.95340	Enterobacter	Beta
CP056174.1_ORF.80001.pdb	-EEEEEEEE-TTS-EEEEEEEE-	23	0	16	0	69.5652	83.4806	0.6	NZ_CP056455.1_ORF.76062	Enterobacter	Beta
CP056174.1_ORF.80001.pdb	-EEEEEEEE-TTS-EEEEEEEE-	23	0	16	0	69.5652	83.4806	0.6	NZ_CP056727.1_ORF.76969	Enterobacter	Beta
CP056174.1_ORF.80001.pdb	-EEEEEEEE-TTS-EEEEEEEE-	23	0	16	0	69.5652	83.4806	0.6	NZ_CP056742.1_ORF.26945	Enterobacter	Beta
CP056174.1_ORF.80001.pdb	-EEEEEEEE-TTS-EEEEEEEE-	23	0	16	0	69.5652	83.4806	0.6	NZ_CP056747.1_ORF.43175	Enterobacter	Beta
CP056174.1_ORF.80001.pdb	-EEEEEEEE-TTS-EEEEEEEE-	23	0	16	0	69.5652	83.4806	0.6	NZ_CP056751.1_ORF.26944	Enterobacter	Beta
CP056174.1_ORF.80001.pdb	-EEEEEEEE-TTS-EEEEEEEE-	23	0	16	0	69.5652	83.4806	0.6	NZ_CP056756.1_ORF.74695	Enterobacter	Beta
CP056174.1_ORF.80407.pdb	-HHHHHHHHHHHHHHHHHHHHHHHHHHHHHHHHHHHHHHHHHHHHHHH-	49	47	0	95.9184	0	88.4166	0.9	CP056174.1_ORF.80407	Enterobacter	Alpha
CP056174.1_ORF.80407.pdb	-HHHHHHHHHHHHHHHHHHHHHHHHHHHHHHHHHHHHHHHHHHHHHHH-	49	47	0	95.9184	0	88.4166	0.9	CP056460.1_ORF.63601	Enterobacter	Alpha
CP056174.1_ORF.80407.pdb	-HHHHHHHHHHHHHHHHHHHHHHHHHHHHHHHHHHHHHHHHHHHHHHH-	49	47	0	95.9184	0	88.4166	0.9	NZ_CP045485.1_ORF.84665	Enterobacter	Alpha
CP056174.1_ORF.80407.pdb	-HHHHHHHHHHHHHHHHHHHHHHHHHHHHHHHHHHHHHHHHHHHHHHH-	49	47	0	95.9184	0	88.4166	0.9	NZ_CP045486.1_ORF.86336	Enterobacter	Alpha
CP056174.1_ORF.80407.pdb	-HHHHHHHHHHHHHHHHHHHHHHHHHHHHHHHHHHHHHHHHHHHHHHH-	49	47	0	95.9184	0	88.4166	0.9	NZ_CP073771.1_ORF.91260	Enterobacter	Alpha
CP056174.1_ORF.80407.pdb	-HHHHHHHHHHHHHHHHHHHHHHHHHHHHHHHHHHHHHHHHHHHHHHH-	49	47	0	95.9184	0	88.4166	0.9	NZ_LT991957.1_ORF.67604	Enterobacter	Alpha
CP056174.1_ORF.80407.pdb	-HHHHHHHHHHHHHHHHHHHHHHHHHHHHHHHHHHHHHHHHHHHHHHH-	49	47	0	95.9184	0	88.4166	0.9	NZ_CP058128.1_ORF.61332	Enterobacter	Alpha
CP056174.1_ORF.80407.pdb	-HHHHHHHHHHHHHHHHHHHHHHHHHHHHHHHHHHHHHHHHHHHHHHH-	49	47	0	95.9184	0	88.4166	0.9	NZ_CP058146.1_ORF.62552	Enterobacter	Alpha
CP056174.1_ORF.80407.pdb	-HHHHHHHHHHHHHHHHHHHHHHHHHHHHHHHHHHHHHHHHHHHHHHH-	49	47	0	95.9184	0	88.4166	0.9	NZ_CP058149.1_ORF.76954	Enterobacter	Alpha
CP056174.1_ORF.80407.pdb	-HHHHHHHHHHHHHHHHHHHHHHHHHHHHHHHHHHHHHHHHHHHHHHH-	49	47	0	95.9184	0	88.4166	0.9	NZ_CP058157.1_ORF.27816	Enterobacter	Alpha
CP056174.1_ORF.80407.pdb	-HHHHHHHHHHHHHHHHHHHHHHHHHHHHHHHHHHHHHHHHHHHHHHH-	49	47	0	95.9184	0	88.4166	0.9	NZ_CP056676.1_ORF.29293	Enterobacter	Alpha
CP056174.1_ORF.80407.pdb	-HHHHHHHHHHHHHHHHHHHHHHHHHHHHHHHHHHHHHHHHHHHHHHH-	49	47	0	95.9184	0	88.4166	0.9	NZ_CP056691.1_ORF.78206	Enterobacter	Alpha
CP056174.1_ORF.80407.pdb	-HHHHHHHHHHHHHHHHHHHHHHHHHHHHHHHHHHHHHHHHHHHHHHH-	49	47	0	95.9184	0	88.4166	0.9	NZ_CP056719.1_ORF.62844	Enterobacter	Alpha
CP056174.1_ORF.80407.pdb	-HHHHHHHHHHHHHHHHHHHHHHHHHHHHHHHHHHHHHHHHHHHHHHH-	49	47	0	95.9184	0	88.4166	0.9	NZ_CP056663.1_ORF.95748	Enterobacter	Alpha
CP056174.1_ORF.80407.pdb	-HHHHHHHHHHHHHHHHHHHHHHHHHHHHHHHHHHHHHHHHHHHHHHH-	49	47	0	95.9184	0	88.4166	0.9	NZ_CP056455.1_ORF.92732	Enterobacter	Alpha
CP056174.1_ORF.80407.pdb	-HHHHHHHHHHHHHHHHHHHHHHHHHHHHHHHHHHHHHHHHHHHHHHH-	49	47	0	95.9184	0	88.4166	0.9	NZ_CP056727.1_ORF.61217	Enterobacter	Alpha
CP056174.1_ORF.80407.pdb	-HHHHHHHHHHHHHHHHHHHHHHHHHHHHHHHHHHHHHHHHHHHHHHH-	49	47	0	95.9184	0	88.5278	0.9	CP056174.1_ORF.80407	Enterobacter	Alpha
CP056174.1_ORF.80407.pdb	-HHHHHHHHHHHHHHHHHHHHHHHHHHHHHHHHHHHHHHHHHHHHHHH-	49	47	0	95.9184	0	88.5278	0.9	CP056460.1_ORF.63601	Enterobacter	Alpha
CP056174.1_ORF.80407.pdb	-HHHHHHHHHHHHHHHHHHHHHHHHHHHHHHHHHHHHHHHHHHHHHHH-	49	47	0	95.9184	0	88.5278	0.9	NZ_CP045485.1_ORF.84665	Enterobacter	Alpha
CP056174.1_ORF.80407.pdb	-HHHHHHHHHHHHHHHHHHHHHHHHHHHHHHHHHHHHHHHHHHHHHHH-	49	47	0	95.9184	0	88.5278	0.9	NZ_CP045486.1_ORF.86336	Enterobacter	Alpha
CP056174.1_ORF.80407.pdb	-HHHHHHHHHHHHHHHHHHHHHHHHHHHHHHHHHHHHHHHHHHHHHHH-	49	47	0	95.9184	0	88.5278	0.9	NZ_CP073771.1_ORF.91260	Enterobacter	Alpha
CP056174.1_ORF.80407.pdb	-HHHHHHHHHHHHHHHHHHHHHHHHHHHHHHHHHHHHHHHHHHHHHHH-	49	47	0	95.9184	0	88.5278	0.9	NZ_LT991957.1_ORF.67604	Enterobacter	Alpha
CP056174.1_ORF.80407.pdb	-HHHHHHHHHHHHHHHHHHHHHHHHHHHHHHHHHHHHHHHHHHHHHHH-	49	47	0	95.9184	0	88.5278	0.9	NZ_CP058128.1_ORF.61332	Enterobacter	Alpha
CP056174.1_ORF.80407.pdb	-HHHHHHHHHHHHHHHHHHHHHHHHHHHHHHHHHHHHHHHHHHHHHHH-	49	47	0	95.9184	0	88.5278	0.9	NZ_CP058146.1_ORF.62552	Enterobacter	Alpha
CP056174.1_ORF.80407.pdb	-HHHHHHHHHHHHHHHHHHHHHHHHHHHHHHHHHHHHHHHHHHHHHHH-	49	47	0	95.9184	0	88.5278	0.9	NZ_CP058149.1_ORF.76954	Enterobacter	Alpha
CP056174.1_ORF.80407.pdb	-HHHHHHHHHHHHHHHHHHHHHHHHHHHHHHHHHHHHHHHHHHHHHHH-	49	47	0	95.9184	0	88.5278	0.9	NZ_CP058157.1_ORF.27816	Enterobacter	Alpha
CP056174.1_ORF.80407.pdb	-HHHHHHHHHHHHHHHHHHHHHHHHHHHHHHHHHHHHHHHHHHHHHHH-	49	47	0	95.9184	0	88.5278	0.9	NZ_CP056676.1_ORF.29293	Enterobacter	Alpha
CP056174.1_ORF.80407.pdb	-HHHHHHHHHHHHHHHHHHHHHHHHHHHHHHHHHHHHHHHHHHHHHHH-	49	47	0	95.9184	0	88.5278	0.9	NZ_CP056691.1_ORF.78206	Enterobacter	Alpha
CP056174.1_ORF.80407.pdb	-HHHHHHHHHHHHHHHHHHHHHHHHHHHHHHHHHHHHHHHHHHHHHHH-	49	47	0	95.9184	0	88.5278	0.9	NZ_CP056719.1_ORF.62844	Enterobacter	Alpha
CP056174.1_ORF.80407.pdb	-HHHHHHHHHHHHHHHHHHHHHHHHHHHHHHHHHHHHHHHHHHHHHHH-	49	47	0	95.9184	0	88.5278	0.9	NZ_CP056663.1_ORF.95748	Enterobacter	Alpha
CP056174.1_ORF.80407.pdb	-HHHHHHHHHHHHHHHHHHHHHHHHHHHHHHHHHHHHHHHHHHHHHHH-	49	47	0	95.9184	0	88.5278	0.9	NZ_CP056455.1_ORF.92732	Enterobacter	Alpha
CP056174.1_ORF.80407.pdb	-HHHHHHHHHHHHHHHHHHHHHHHHHHHHHHHHHHHHHHHHHHHHHHH-	49	47	0	95.9184	0	88.5278	0.9	NZ_CP056727.1_ORF.61217	Enterobacter	Alpha
CP056174.1_ORF.82064.pdb	--HHHHHHHHHT---EEE-TTS-EEE-	27	9	6	33.3333	22.2222	81.9212	0.71	CP056174.1_ORF.82064	Enterobacter	AlphaBeta
CP056174.1_ORF.82064.pdb	--HHHHHHHHHT---EEE-TTS-EEE-	27	9	6	33.3333	22.2222	81.9212	0.71	CP056460.1_ORF.65513	Enterobacter	AlphaBeta
CP056174.1_ORF.82064.pdb	--HHHHHHHHHT---EEE-TTS-EEE-	27	9	6	33.3333	22.2222	81.9212	0.71	NZ_CP008897.1_ORF.75726	Enterobacter	AlphaBeta
CP056174.1_ORF.82064.pdb	--HHHHHHHHHT---EEE-TTS-EEE-	27	9	6	33.3333	22.2222	81.9212	0.71	NZ_CP008905.1_ORF.60017	Enterobacter	AlphaBeta
CP056174.1_ORF.82064.pdb	--HHHHHHHHHT---EEE-TTS-EEE-	27	9	6	33.3333	22.2222	81.9212	0.71	NZ_CP009854.1_ORF.60152	Enterobacter	AlphaBeta
CP056174.1_ORF.82064.pdb	--HHHHHHHHHT---EEE-TTS-EEE-	27	9	6	33.3333	22.2222	81.9212	0.71	NZ_CP059711.1_ORF.98374	Enterobacter	AlphaBeta
CP056174.1_ORF.82064.pdb	--HHHHHHHHHT---EEE-TTS-EEE-	27	9	6	33.3333	22.2222	81.9212	0.71	NZ_CP045312.1_ORF.76906	Enterobacter	AlphaBeta
CP056174.1_ORF.82064.pdb	--HHHHHHHHHT---EEE-TTS-EEE-	27	9	6	33.3333	22.2222	81.9212	0.71	NZ_CP071009.1_ORF.93494	Enterobacter	AlphaBeta
CP056174.1_ORF.82064.pdb	--HHHHHHHHHT---EEE-TTS-EEE-	27	9	6	33.3333	22.2222	81.9212	0.71	NZ_CP071011.1_ORF.93520	Enterobacter	AlphaBeta
CP056174.1_ORF.82064.pdb	--HHHHHHHHHT---EEE-TTS-EEE-	27	9	6	33.3333	22.2222	81.9212	0.71	NZ_CP071017.1_ORF.77590	Enterobacter	AlphaBeta
CP056174.1_ORF.82064.pdb	--HHHHHHHHHT---EEE-TTS-EEE-	27	9	6	33.3333	22.2222	81.9212	0.71	NZ_CP071025.1_ORF.60729	Enterobacter	AlphaBeta
CP056174.1_ORF.82064.pdb	--HHHHHHHHHT---EEE-TTS-EEE-	27	9	6	33.3333	22.2222	81.9212	0.71	NZ_CP071021.1_ORF.77134	Enterobacter	AlphaBeta
CP056174.1_ORF.82064.pdb	--HHHHHHHHHT---EEE-TTS-EEE-	27	9	6	33.3333	22.2222	81.9212	0.71	NZ_CP071013.1_ORF.77143	Enterobacter	AlphaBeta
CP056174.1_ORF.82064.pdb	--HHHHHHHHHT---EEE-TTS-EEE-	27	9	6	33.3333	22.2222	81.9212	0.71	NZ_CP071015.1_ORF.92779	Enterobacter	AlphaBeta
CP056174.1_ORF.82064.pdb	--HHHHHHHHHT---EEE-TTS-EEE-	27	9	6	33.3333	22.2222	81.9212	0.71	NZ_CP071019.1_ORF.77539	Enterobacter	AlphaBeta
CP056174.1_ORF.82064.pdb	--HHHHHHHHHT---EEE-TTS-EEE-	27	9	6	33.3333	22.2222	81.9212	0.71	NZ_CP071023.1_ORF.61560	Enterobacter	AlphaBeta
CP056174.1_ORF.82064.pdb	--HHHHHHHHHT---EEE-TTS-EEE-	27	9	6	33.3333	22.2222	81.9212	0.71	NZ_CP077392.1_ORF.16363	Enterobacter	AlphaBeta
CP056174.1_ORF.82064.pdb	--HHHHHHHHHT---EEE-TTS-EEE-	27	9	6	33.3333	22.2222	81.9212	0.71	NZ_LR134164.1_ORF.73786	Enterobacter	AlphaBeta
CP056174.1_ORF.82064.pdb	--HHHHHHHHHT---EEE-TTS-EEE-	27	9	6	33.3333	22.2222	81.9212	0.71	NZ_CP017186.1_ORF.58630	Enterobacter	AlphaBeta
CP056174.1_ORF.82064.pdb	--HHHHHHHHHT---EEE-TTS-EEE-	27	9	6	33.3333	22.2222	81.9212	0.71	NZ_CP021896.1_ORF.89706	Enterobacter	AlphaBeta
CP056174.1_ORF.82064.pdb	--HHHHHHHHHT---EEE-TTS-EEE-	27	9	6	33.3333	22.2222	81.9212	0.71	NZ_CP027142.1_ORF.49791	Enterobacter	AlphaBeta
CP056174.1_ORF.82064.pdb	--HHHHHHHHHT---EEE-TTS-EEE-	27	9	6	33.3333	22.2222	81.9212	0.71	NZ_CP020525.1_ORF.102469	Enterobacter	AlphaBeta
CP056174.1_ORF.82064.pdb	--HHHHHHHHHT---EEE-TTS-EEE-	27	9	6	33.3333	22.2222	81.9212	0.71	NZ_CP034754.1_ORF.79246	Enterobacter	AlphaBeta
CP056174.1_ORF.82064.pdb	--HHHHHHHHHT---EEE-TTS-EEE-	27	9	6	33.3333	22.2222	81.9212	0.71	NZ_AP019817.1_ORF.92246	Enterobacter	AlphaBeta
CP056174.1_ORF.82064.pdb	--HHHHHHHHHT---EEE-TTS-EEE-	27	9	6	33.3333	22.2222	81.9212	0.71	NZ_CP052870.1_ORF.57095	Enterobacter	AlphaBeta
CP056174.1_ORF.82064.pdb	--HHHHHHHHHT---EEE-TTS-EEE-	27	9	6	33.3333	22.2222	81.9212	0.71	NZ_CP058128.1_ORF.96367	Enterobacter	AlphaBeta
CP056174.1_ORF.82064.pdb	--HHHHHHHHHT---EEE-TTS-EEE-	27	9	6	33.3333	22.2222	81.9212	0.71	NZ_CP058146.1_ORF.97824	Enterobacter	AlphaBeta
CP056174.1_ORF.82064.pdb	--HHHHHHHHHT---EEE-TTS-EEE-	27	9	6	33.3333	22.2222	81.9212	0.71	NZ_CP058149.1_ORF.78629	Enterobacter	AlphaBeta
CP056174.1_ORF.82064.pdb	--HHHHHHHHHT---EEE-TTS-EEE-	27	9	6	33.3333	22.2222	81.9212	0.71	NZ_CP058157.1_ORF.45994	Enterobacter	AlphaBeta
CP056174.1_ORF.82064.pdb	--HHHHHHHHHT---EEE-TTS-EEE-	27	9	6	33.3333	22.2222	81.9212	0.71	NZ_CP058164.1_ORF.77009	Enterobacter	AlphaBeta
CP056174.1_ORF.82064.pdb	--HHHHHHHHHT---EEE-TTS-EEE-	27	9	6	33.3333	22.2222	81.9212	0.71	NZ_CP058172.1_ORF.83778	Enterobacter	AlphaBeta
CP056174.1_ORF.82064.pdb	--HHHHHHHHHT---EEE-TTS-EEE-	27	9	6	33.3333	22.2222	81.9212	0.71	NZ_CP058191.1_ORF.20106	Enterobacter	AlphaBeta
CP056174.1_ORF.82064.pdb	--HHHHHHHHHT---EEE-TTS-EEE-	27	9	6	33.3333	22.2222	81.9212	0.71	NZ_CP056676.1_ORF.14307	Enterobacter	AlphaBeta
CP056174.1_ORF.82064.pdb	--HHHHHHHHHT---EEE-TTS-EEE-	27	9	6	33.3333	22.2222	81.9212	0.71	NZ_CP056691.1_ORF.96393	Enterobacter	AlphaBeta
CP056174.1_ORF.82064.pdb	--HHHHHHHHHT---EEE-TTS-EEE-	27	9	6	33.3333	22.2222	81.9212	0.71	NZ_CP056719.1_ORF.98064	Enterobacter	AlphaBeta
CP056174.1_ORF.82064.pdb	--HHHHHHHHHT---EEE-TTS-EEE-	27	9	6	33.3333	22.2222	81.9212	0.71	NZ_CP056663.1_ORF.64219	Enterobacter	AlphaBeta
CP056174.1_ORF.82064.pdb	--HHHHHHHHHT---EEE-TTS-EEE-	27	9	6	33.3333	22.2222	81.9212	0.71	NZ_CP056455.1_ORF.94262	Enterobacter	AlphaBeta
CP056174.1_ORF.82064.pdb	--HHHHHHHHHT---EEE-TTS-EEE-	27	9	6	33.3333	22.2222	81.9212	0.71	NZ_CP056727.1_ORF.62748	Enterobacter	AlphaBeta
CP056174.1_ORF.82693.pdb	--TTTT-----------S--	20	0	0	0	0	81.7155	0.79	CP056174.1_ORF.82693	Enterobacter	Unstructured
CP056174.1_ORF.82693.pdb	--TTTT-----------S--	20	0	0	0	0	81.7155	0.79	CP056460.1_ORF.66142	Enterobacter	Unstructured
CP056174.1_ORF.82693.pdb	--TTTT-----------S--	20	0	0	0	0	81.7155	0.79	NZ_CP059419.1_ORF.90645	Enterobacter	Unstructured
CP056174.1_ORF.82693.pdb	--TTTT-----------S--	20	0	0	0	0	81.7155	0.79	NZ_CP068287.1_ORF.13544	Enterobacter	Unstructured
CP056174.1_ORF.82693.pdb	--TTTT-----------S--	20	0	0	0	0	81.7155	0.79	NZ_CP071009.1_ORF.94199	Enterobacter	Unstructured
CP056174.1_ORF.82693.pdb	--TTTT-----------S--	20	0	0	0	0	81.7155	0.79	NZ_CP071011.1_ORF.94225	Enterobacter	Unstructured
CP056174.1_ORF.82693.pdb	--TTTT-----------S--	20	0	0	0	0	81.7155	0.79	NZ_CP071017.1_ORF.78295	Enterobacter	Unstructured
CP056174.1_ORF.82693.pdb	--TTTT-----------S--	20	0	0	0	0	81.7155	0.79	NZ_CP071025.1_ORF.61435	Enterobacter	Unstructured
CP056174.1_ORF.82693.pdb	--TTTT-----------S--	20	0	0	0	0	81.7155	0.79	NZ_CP071021.1_ORF.77839	Enterobacter	Unstructured
CP056174.1_ORF.82693.pdb	--TTTT-----------S--	20	0	0	0	0	81.7155	0.79	NZ_CP071013.1_ORF.77848	Enterobacter	Unstructured
CP056174.1_ORF.82693.pdb	--TTTT-----------S--	20	0	0	0	0	81.7155	0.79	NZ_CP071015.1_ORF.93484	Enterobacter	Unstructured
CP056174.1_ORF.82693.pdb	--TTTT-----------S--	20	0	0	0	0	81.7155	0.79	NZ_CP071019.1_ORF.78244	Enterobacter	Unstructured
CP056174.1_ORF.82693.pdb	--TTTT-----------S--	20	0	0	0	0	81.7155	0.79	NZ_CP071023.1_ORF.62265	Enterobacter	Unstructured
CP056174.1_ORF.82693.pdb	--TTTT-----------S--	20	0	0	0	0	81.7155	0.79	NZ_CP077392.1_ORF.33314	Enterobacter	Unstructured
CP056174.1_ORF.82693.pdb	--TTTT-----------S--	20	0	0	0	0	81.7155	0.79	NZ_LR134164.1_ORF.74576	Enterobacter	Unstructured
CP056174.1_ORF.82693.pdb	--TTTT-----------S--	20	0	0	0	0	81.7155	0.79	NZ_CP017186.1_ORF.89449	Enterobacter	Unstructured
CP056174.1_ORF.82693.pdb	--TTTT-----------S--	20	0	0	0	0	81.7155	0.79	NZ_CP021896.1_ORF.90411	Enterobacter	Unstructured
CP056174.1_ORF.82693.pdb	--TTTT-----------S--	20	0	0	0	0	81.7155	0.79	NZ_CP027142.1_ORF.83454	Enterobacter	Unstructured
CP056174.1_ORF.82693.pdb	--TTTT-----------S--	20	0	0	0	0	81.7155	0.79	NZ_CP020525.1_ORF.68404	Enterobacter	Unstructured
CP056174.1_ORF.82693.pdb	--TTTT-----------S--	20	0	0	0	0	81.7155	0.79	NZ_CP035385.1_ORF.80097	Enterobacter	Unstructured
CP056174.1_ORF.82693.pdb	--TTTT-----------S--	20	0	0	0	0	81.7155	0.79	NZ_CP034754.1_ORF.63845	Enterobacter	Unstructured
CP056174.1_ORF.82693.pdb	--TTTT-----------S--	20	0	0	0	0	81.7155	0.79	NZ_AP019817.1_ORF.92951	Enterobacter	Unstructured
CP056174.1_ORF.82693.pdb	--TTTT-----------S--	20	0	0	0	0	81.7155	0.79	NZ_CP052870.1_ORF.73042	Enterobacter	Unstructured
CP056174.1_ORF.82693.pdb	--TTTT-----------S--	20	0	0	0	0	81.7155	0.79	NZ_CP058128.1_ORF.80628	Enterobacter	Unstructured
CP056174.1_ORF.82693.pdb	--TTTT-----------S--	20	0	0	0	0	81.7155	0.79	NZ_CP058146.1_ORF.81989	Enterobacter	Unstructured
CP056174.1_ORF.82693.pdb	--TTTT-----------S--	20	0	0	0	0	81.7155	0.79	NZ_CP058157.1_ORF.46590	Enterobacter	Unstructured
CP056174.1_ORF.82693.pdb	--TTTT-----------S--	20	0	0	0	0	81.7155	0.79	NZ_CP058164.1_ORF.77714	Enterobacter	Unstructured
CP056174.1_ORF.82693.pdb	--TTTT-----------S--	20	0	0	0	0	81.7155	0.79	NZ_CP058172.1_ORF.101512	Enterobacter	Unstructured
CP056174.1_ORF.82693.pdb	--TTTT-----------S--	20	0	0	0	0	81.7155	0.79	NZ_CP058191.1_ORF.98247	Enterobacter	Unstructured
CP056174.1_ORF.82693.pdb	--TTTT-----------S--	20	0	0	0	0	81.7155	0.79	NZ_CP056676.1_ORF.31937	Enterobacter	Unstructured
CP056174.1_ORF.82693.pdb	--TTTT-----------S--	20	0	0	0	0	81.7155	0.79	NZ_CP056691.1_ORF.64176	Enterobacter	Unstructured
CP056174.1_ORF.82693.pdb	--TTTT-----------S--	20	0	0	0	0	81.7155	0.79	NZ_CP056719.1_ORF.81799	Enterobacter	Unstructured
CP056174.1_ORF.82693.pdb	--TTTT-----------S--	20	0	0	0	0	81.7155	0.79	NZ_CP056663.1_ORF.64869	Enterobacter	Unstructured
CP056174.1_ORF.82693.pdb	--TTTT-----------S--	20	0	0	0	0	81.7155	0.79	NZ_CP056455.1_ORF.63059	Enterobacter	Unstructured
CP056174.1_ORF.82693.pdb	--TTTT-----------S--	20	0	0	0	0	81.7155	0.79	NZ_CP056727.1_ORF.95772	Enterobacter	Unstructured
CP056174.1_ORF.84953.pdb	--EEEEEEEEE-TTSS-EEEEEEEEE-	27	0	18	0	66.6667	88.8198	0.7	CP056174.1_ORF.84953	Enterobacter	Beta
CP056174.1_ORF.84953.pdb	--EEEEEEEEE-TTSS-EEEEEEEEE-	27	0	18	0	66.6667	88.8198	0.7	CP056460.1_ORF.85299	Enterobacter	Beta
CP056174.1_ORF.84953.pdb	--EEEEEEEEE-TTSS-EEEEEEEEE-	27	0	18	0	66.6667	88.8198	0.7	CP056441.1_ORF.46784	Enterobacter	Beta
CP056174.1_ORF.84953.pdb	--EEEEEEEEE-TTSS-EEEEEEEEE-	27	0	18	0	66.6667	88.8198	0.7	AP022509.1_ORF.49154	Enterobacter	Beta
CP056174.1_ORF.84953.pdb	--EEEEEEEEE-TTSS-EEEEEEEEE-	27	0	18	0	66.6667	88.8198	0.7	CP083234.1_ORF.62887	Enterobacter	Beta
CP056174.1_ORF.84953.pdb	--EEEEEEEEE-TTSS-EEEEEEEEE-	27	0	18	0	66.6667	88.8198	0.7	CP085734.1_ORF.16462	Enterobacter	Beta
CP056174.1_ORF.84953.pdb	--EEEEEEEEE-TTSS-EEEEEEEEE-	27	0	18	0	66.6667	88.8198	0.7	NZ_CP008823.1_ORF.81269	Enterobacter	Beta
CP056174.1_ORF.84953.pdb	--EEEEEEEEE-TTSS-EEEEEEEEE-	27	0	18	0	66.6667	88.8198	0.7	NZ_CP008897.1_ORF.78348	Enterobacter	Beta
CP056174.1_ORF.84953.pdb	--EEEEEEEEE-TTSS-EEEEEEEEE-	27	0	18	0	66.6667	88.8198	0.7	NZ_CP008905.1_ORF.78127	Enterobacter	Beta
CP056174.1_ORF.84953.pdb	--EEEEEEEEE-TTSS-EEEEEEEEE-	27	0	18	0	66.6667	88.8198	0.7	NZ_CP009854.1_ORF.78144	Enterobacter	Beta
CP056174.1_ORF.84953.pdb	--EEEEEEEEE-TTSS-EEEEEEEEE-	27	0	18	0	66.6667	88.8198	0.7	NZ_CP012165.1_ORF.83225	Enterobacter	Beta
CP056174.1_ORF.84953.pdb	--EEEEEEEEE-TTSS-EEEEEEEEE-	27	0	18	0	66.6667	88.8198	0.7	NZ_CP012167.1_ORF.78063	Enterobacter	Beta
CP056174.1_ORF.84953.pdb	--EEEEEEEEE-TTSS-EEEEEEEEE-	27	0	18	0	66.6667	88.8198	0.7	NZ_CP010376.2_ORF.49440	Enterobacter	Beta
CP056174.1_ORF.84953.pdb	--EEEEEEEEE-TTSS-EEEEEEEEE-	27	0	18	0	66.6667	88.8198	0.7	NZ_CP010377.1_ORF.47228	Enterobacter	Beta
CP056174.1_ORF.84953.pdb	--EEEEEEEEE-TTSS-EEEEEEEEE-	27	0	18	0	66.6667	88.8198	0.7	NZ_CP010384.1_ORF.48786	Enterobacter	Beta
CP056174.1_ORF.84953.pdb	--EEEEEEEEE-TTSS-EEEEEEEEE-	27	0	18	0	66.6667	88.8198	0.7	NZ_CP011572.1_ORF.42289	Enterobacter	Beta
CP056174.1_ORF.84953.pdb	--EEEEEEEEE-TTSS-EEEEEEEEE-	27	0	18	0	66.6667	88.8198	0.7	NZ_CP011584.1_ORF.68535	Enterobacter	Beta
CP056174.1_ORF.84953.pdb	--EEEEEEEEE-TTSS-EEEEEEEEE-	27	0	18	0	66.6667	88.8198	0.7	NZ_CP011581.1_ORF.3287	Enterobacter	Beta
CP056174.1_ORF.84953.pdb	--EEEEEEEEE-TTSS-EEEEEEEEE-	27	0	18	0	66.6667	88.8198	0.7	NZ_CP056707.1_ORF.47381	Enterobacter	Beta
CP056174.1_ORF.84953.pdb	--EEEEEEEEE-TTSS-EEEEEEEEE-	27	0	18	0	66.6667	88.8198	0.7	NZ_CP059419.1_ORF.77141	Enterobacter	Beta
CP056174.1_ORF.84953.pdb	--EEEEEEEEE-TTSS-EEEEEEEEE-	27	0	18	0	66.6667	88.8198	0.7	NZ_CP059414.1_ORF.32993	Enterobacter	Beta
CP056174.1_ORF.84953.pdb	--EEEEEEEEE-TTSS-EEEEEEEEE-	27	0	18	0	66.6667	88.8198	0.7	NZ_CP059422.1_ORF.65493	Enterobacter	Beta
CP056174.1_ORF.84953.pdb	--EEEEEEEEE-TTSS-EEEEEEEEE-	27	0	18	0	66.6667	88.8198	0.7	NZ_CP059711.1_ORF.67688	Enterobacter	Beta
CP056174.1_ORF.84953.pdb	--EEEEEEEEE-TTSS-EEEEEEEEE-	27	0	18	0	66.6667	88.8198	0.7	NZ_CP061744.1_ORF.76724	Enterobacter	Beta
CP056174.1_ORF.84953.pdb	--EEEEEEEEE-TTSS-EEEEEEEEE-	27	0	18	0	66.6667	88.8198	0.7	NZ_CP053103.1_ORF.82196	Enterobacter	Beta
CP056174.1_ORF.84953.pdb	--EEEEEEEEE-TTSS-EEEEEEEEE-	27	0	18	0	66.6667	88.8198	0.7	NZ_AP022510.1_ORF.66753	Enterobacter	Beta
CP056174.1_ORF.84953.pdb	--EEEEEEEEE-TTSS-EEEEEEEEE-	27	0	18	0	66.6667	88.8198	0.7	NZ_CP047965.1_ORF.50972	Enterobacter	Beta
CP056174.1_ORF.84953.pdb	--EEEEEEEEE-TTSS-EEEEEEEEE-	27	0	18	0	66.6667	88.8198	0.7	NZ_CP064656.1_ORF.46257	Enterobacter	Beta
CP056174.1_ORF.84953.pdb	--EEEEEEEEE-TTSS-EEEEEEEEE-	27	0	18	0	66.6667	88.8198	0.7	NZ_CP063224.1_ORF.48919	Enterobacter	Beta
CP056174.1_ORF.84953.pdb	--EEEEEEEEE-TTSS-EEEEEEEEE-	27	0	18	0	66.6667	88.8198	0.7	NZ_CP047715.1_ORF.50144	Enterobacter	Beta
CP056174.1_ORF.84953.pdb	--EEEEEEEEE-TTSS-EEEEEEEEE-	27	0	18	0	66.6667	88.8198	0.7	NZ_CP047729.1_ORF.46822	Enterobacter	Beta
CP056174.1_ORF.84953.pdb	--EEEEEEEEE-TTSS-EEEEEEEEE-	27	0	18	0	66.6667	88.8198	0.7	NZ_CP047736.1_ORF.65142	Enterobacter	Beta
CP056174.1_ORF.84953.pdb	--EEEEEEEEE-TTSS-EEEEEEEEE-	27	0	18	0	66.6667	88.8198	0.7	NZ_CP047740.1_ORF.49340	Enterobacter	Beta
CP056174.1_ORF.84953.pdb	--EEEEEEEEE-TTSS-EEEEEEEEE-	27	0	18	0	66.6667	88.8198	0.7	NZ_CP048696.1_ORF.69241	Enterobacter	Beta
CP056174.1_ORF.84953.pdb	--EEEEEEEEE-TTSS-EEEEEEEEE-	27	0	18	0	66.6667	88.8198	0.7	NZ_CP049021.1_ORF.69472	Enterobacter	Beta
CP056174.1_ORF.84953.pdb	--EEEEEEEEE-TTSS-EEEEEEEEE-	27	0	18	0	66.6667	88.8198	0.7	NZ_CP047757.1_ORF.51549	Enterobacter	Beta
CP056174.1_ORF.84953.pdb	--EEEEEEEEE-TTSS-EEEEEEEEE-	27	0	18	0	66.6667	88.8198	0.7	NZ_CP047765.1_ORF.47015	Enterobacter	Beta
CP056174.1_ORF.84953.pdb	--EEEEEEEEE-TTSS-EEEEEEEEE-	27	0	18	0	66.6667	88.8198	0.7	NZ_CP065939.1_ORF.49944	Enterobacter	Beta
CP056174.1_ORF.84953.pdb	--EEEEEEEEE-TTSS-EEEEEEEEE-	27	0	18	0	66.6667	88.8198	0.7	NZ_CP068215.1_ORF.70919	Enterobacter	Beta
CP056174.1_ORF.84953.pdb	--EEEEEEEEE-TTSS-EEEEEEEEE-	27	0	18	0	66.6667	88.8198	0.7	NZ_CP068287.1_ORF.79333	Enterobacter	Beta
CP056174.1_ORF.84953.pdb	--EEEEEEEEE-TTSS-EEEEEEEEE-	27	0	18	0	66.6667	88.8198	0.7	NZ_CP050311.1_ORF.47119	Enterobacter	Beta
CP056174.1_ORF.84953.pdb	--EEEEEEEEE-TTSS-EEEEEEEEE-	27	0	18	0	66.6667	88.8198	0.7	NZ_CP050506.1_ORF.78134	Enterobacter	Beta
CP056174.1_ORF.84953.pdb	--EEEEEEEEE-TTSS-EEEEEEEEE-	27	0	18	0	66.6667	88.8198	0.7	NZ_CP045312.1_ORF.63882	Enterobacter	Beta
CP056174.1_ORF.84953.pdb	--EEEEEEEEE-TTSS-EEEEEEEEE-	27	0	18	0	66.6667	88.8198	0.7	NZ_CP045485.1_ORF.74282	Enterobacter	Beta
CP056174.1_ORF.84953.pdb	--EEEEEEEEE-TTSS-EEEEEEEEE-	27	0	18	0	66.6667	88.8198	0.7	NZ_CP045486.1_ORF.75802	Enterobacter	Beta
CP056174.1_ORF.84953.pdb	--EEEEEEEEE-TTSS-EEEEEEEEE-	27	0	18	0	66.6667	88.8198	0.7	NZ_CP045450.1_ORF.77605	Enterobacter	Beta
CP056174.1_ORF.84953.pdb	--EEEEEEEEE-TTSS-EEEEEEEEE-	27	0	18	0	66.6667	88.8198	0.7	NZ_CP045451.1_ORF.76107	Enterobacter	Beta
CP056174.1_ORF.84953.pdb	--EEEEEEEEE-TTSS-EEEEEEEEE-	27	0	18	0	66.6667	88.8198	0.7	NZ_CP070534.1_ORF.80475	Enterobacter	Beta
CP056174.1_ORF.84953.pdb	--EEEEEEEEE-TTSS-EEEEEEEEE-	27	0	18	0	66.6667	88.8198	0.7	NZ_CP071009.1_ORF.47085	Enterobacter	Beta
CP056174.1_ORF.84953.pdb	--EEEEEEEEE-TTSS-EEEEEEEEE-	27	0	18	0	66.6667	88.8198	0.7	NZ_CP071011.1_ORF.64121	Enterobacter	Beta
CP056174.1_ORF.84953.pdb	--EEEEEEEEE-TTSS-EEEEEEEEE-	27	0	18	0	66.6667	88.8198	0.7	NZ_CP071017.1_ORF.80357	Enterobacter	Beta
CP056174.1_ORF.84953.pdb	--EEEEEEEEE-TTSS-EEEEEEEEE-	27	0	18	0	66.6667	88.8198	0.7	NZ_CP071025.1_ORF.63475	Enterobacter	Beta
CP056174.1_ORF.84953.pdb	--EEEEEEEEE-TTSS-EEEEEEEEE-	27	0	18	0	66.6667	88.8198	0.7	NZ_CP071021.1_ORF.48066	Enterobacter	Beta
CP056174.1_ORF.84953.pdb	--EEEEEEEEE-TTSS-EEEEEEEEE-	27	0	18	0	66.6667	88.8198	0.7	NZ_CP071013.1_ORF.64177	Enterobacter	Beta
CP056174.1_ORF.84953.pdb	--EEEEEEEEE-TTSS-EEEEEEEEE-	27	0	18	0	66.6667	88.8198	0.7	NZ_CP071015.1_ORF.79834	Enterobacter	Beta
CP056174.1_ORF.84953.pdb	--EEEEEEEEE-TTSS-EEEEEEEEE-	27	0	18	0	66.6667	88.8198	0.7	NZ_CP071019.1_ORF.64659	Enterobacter	Beta
CP056174.1_ORF.84953.pdb	--EEEEEEEEE-TTSS-EEEEEEEEE-	27	0	18	0	66.6667	88.8198	0.7	NZ_CP071023.1_ORF.79742	Enterobacter	Beta
CP056174.1_ORF.84953.pdb	--EEEEEEEEE-TTSS-EEEEEEEEE-	27	0	18	0	66.6667	88.8198	0.7	NZ_CP064113.1_ORF.45754	Enterobacter	Beta
CP056174.1_ORF.84953.pdb	--EEEEEEEEE-TTSS-EEEEEEEEE-	27	0	18	0	66.6667	88.8198	0.7	NZ_CP072961.1_ORF.81539	Enterobacter	Beta
CP056174.1_ORF.84953.pdb	--EEEEEEEEE-TTSS-EEEEEEEEE-	27	0	18	0	66.6667	88.8198	0.7	NZ_CP072945.1_ORF.81940	Enterobacter	Beta
CP056174.1_ORF.84953.pdb	--EEEEEEEEE-TTSS-EEEEEEEEE-	27	0	18	0	66.6667	88.8198	0.7	NZ_CP072953.1_ORF.50608	Enterobacter	Beta
CP056174.1_ORF.84953.pdb	--EEEEEEEEE-TTSS-EEEEEEEEE-	27	0	18	0	66.6667	88.8198	0.7	NZ_CP072970.1_ORF.80669	Enterobacter	Beta
CP056174.1_ORF.84953.pdb	--EEEEEEEEE-TTSS-EEEEEEEEE-	27	0	18	0	66.6667	88.8198	0.7	NZ_CP073771.1_ORF.48305	Enterobacter	Beta
CP056174.1_ORF.84953.pdb	--EEEEEEEEE-TTSS-EEEEEEEEE-	27	0	18	0	66.6667	88.8198	0.7	NZ_CP077264.1_ORF.27063	Enterobacter	Beta
CP056174.1_ORF.84953.pdb	--EEEEEEEEE-TTSS-EEEEEEEEE-	27	0	18	0	66.6667	88.8198	0.7	NZ_CP077392.1_ORF.19146	Enterobacter	Beta
CP056174.1_ORF.84953.pdb	--EEEEEEEEE-TTSS-EEEEEEEEE-	27	0	18	0	66.6667	88.8198	0.7	NZ_CP077660.1_ORF.32401	Enterobacter	Beta
CP056174.1_ORF.84953.pdb	--EEEEEEEEE-TTSS-EEEEEEEEE-	27	0	18	0	66.6667	88.8198	0.7	NZ_CP077659.1_ORF.46929	Enterobacter	Beta
CP056174.1_ORF.84953.pdb	--EEEEEEEEE-TTSS-EEEEEEEEE-	27	0	18	0	66.6667	88.8198	0.7	NZ_CP077661.1_ORF.36361	Enterobacter	Beta
CP056174.1_ORF.84953.pdb	--EEEEEEEEE-TTSS-EEEEEEEEE-	27	0	18	0	66.6667	88.8198	0.7	NZ_CP049290.1_ORF.63774	Enterobacter	Beta
CP056174.1_ORF.84953.pdb	--EEEEEEEEE-TTSS-EEEEEEEEE-	27	0	18	0	66.6667	88.8198	0.7	NZ_CP079939.1_ORF.45758	Enterobacter	Beta
CP056174.1_ORF.84953.pdb	--EEEEEEEEE-TTSS-EEEEEEEEE-	27	0	18	0	66.6667	88.8198	0.7	NZ_CP080470.1_ORF.80110	Enterobacter	Beta
CP056174.1_ORF.84953.pdb	--EEEEEEEEE-TTSS-EEEEEEEEE-	27	0	18	0	66.6667	88.8198	0.7	NZ_CP083613.1_ORF.77878	Enterobacter	Beta
CP056174.1_ORF.84953.pdb	--EEEEEEEEE-TTSS-EEEEEEEEE-	27	0	18	0	66.6667	88.8198	0.7	NZ_CP085743.1_ORF.82720	Enterobacter	Beta
CP056174.1_ORF.84953.pdb	--EEEEEEEEE-TTSS-EEEEEEEEE-	27	0	18	0	66.6667	88.8198	0.7	NZ_CP085748.1_ORF.18320	Enterobacter	Beta
CP056174.1_ORF.84953.pdb	--EEEEEEEEE-TTSS-EEEEEEEEE-	27	0	18	0	66.6667	88.8198	0.7	NZ_CP085753.1_ORF.23534	Enterobacter	Beta
CP056174.1_ORF.84953.pdb	--EEEEEEEEE-TTSS-EEEEEEEEE-	27	0	18	0	66.6667	88.8198	0.7	NZ_CP085757.1_ORF.52078	Enterobacter	Beta
CP056174.1_ORF.84953.pdb	--EEEEEEEEE-TTSS-EEEEEEEEE-	27	0	18	0	66.6667	88.8198	0.7	NZ_CP085767.1_ORF.88050	Enterobacter	Beta
CP056174.1_ORF.84953.pdb	--EEEEEEEEE-TTSS-EEEEEEEEE-	27	0	18	0	66.6667	88.8198	0.7	NZ_CP085774.1_ORF.96235	Enterobacter	Beta
CP056174.1_ORF.84953.pdb	--EEEEEEEEE-TTSS-EEEEEEEEE-	27	0	18	0	66.6667	88.8198	0.7	NZ_CP085780.1_ORF.47343	Enterobacter	Beta
CP056174.1_ORF.84953.pdb	--EEEEEEEEE-TTSS-EEEEEEEEE-	27	0	18	0	66.6667	88.8198	0.7	NZ_LT991954.1_ORF.76640	Enterobacter	Beta
CP056174.1_ORF.84953.pdb	--EEEEEEEEE-TTSS-EEEEEEEEE-	27	0	18	0	66.6667	88.8198	0.7	NZ_LT991957.1_ORF.71960	Enterobacter	Beta
CP056174.1_ORF.84953.pdb	--EEEEEEEEE-TTSS-EEEEEEEEE-	27	0	18	0	66.6667	88.8198	0.7	NZ_LS999206.1_ORF.81232	Enterobacter	Beta
CP056174.1_ORF.84953.pdb	--EEEEEEEEE-TTSS-EEEEEEEEE-	27	0	18	0	66.6667	88.8198	0.7	NZ_LR134164.1_ORF.61321	Enterobacter	Beta
CP056174.1_ORF.84953.pdb	--EEEEEEEEE-TTSS-EEEEEEEEE-	27	0	18	0	66.6667	88.8198	0.7	NZ_CP011650.1_ORF.67983	Enterobacter	Beta
CP056174.1_ORF.84953.pdb	--EEEEEEEEE-TTSS-EEEEEEEEE-	27	0	18	0	66.6667	88.8198	0.7	NZ_CP017180.1_ORF.47414	Enterobacter	Beta
CP056174.1_ORF.84953.pdb	--EEEEEEEEE-TTSS-EEEEEEEEE-	27	0	18	0	66.6667	88.8198	0.7	NZ_CP017179.1_ORF.64044	Enterobacter	Beta
CP056174.1_ORF.84953.pdb	--EEEEEEEEE-TTSS-EEEEEEEEE-	27	0	18	0	66.6667	88.8198	0.7	NZ_CP017186.1_ORF.46061	Enterobacter	Beta
CP056174.1_ORF.84953.pdb	--EEEEEEEEE-TTSS-EEEEEEEEE-	27	0	18	0	66.6667	88.8198	0.7	NZ_CP017183.1_ORF.78611	Enterobacter	Beta
CP056174.1_ORF.84953.pdb	--EEEEEEEEE-TTSS-EEEEEEEEE-	27	0	18	0	66.6667	88.8198	0.7	NZ_CP011662.1_ORF.2489	Enterobacter	Beta
CP056174.1_ORF.84953.pdb	--EEEEEEEEE-TTSS-EEEEEEEEE-	27	0	18	0	66.6667	88.8198	0.7	NZ_CP018814.1_ORF.28846	Enterobacter	Beta
CP056174.1_ORF.84953.pdb	--EEEEEEEEE-TTSS-EEEEEEEEE-	27	0	18	0	66.6667	88.8198	0.7	NZ_CP020053.1_ORF.24532	Enterobacter	Beta
CP056174.1_ORF.84953.pdb	--EEEEEEEEE-TTSS-EEEEEEEEE-	27	0	18	0	66.6667	88.8198	0.7	NZ_CP021749.1_ORF.26392	Enterobacter	Beta
CP056174.1_ORF.84953.pdb	--EEEEEEEEE-TTSS-EEEEEEEEE-	27	0	18	0	66.6667	88.8198	0.7	NZ_CP021776.1_ORF.56146	Enterobacter	Beta
CP056174.1_ORF.84953.pdb	--EEEEEEEEE-TTSS-EEEEEEEEE-	27	0	18	0	66.6667	88.8198	0.7	NZ_CP021896.1_ORF.92489	Enterobacter	Beta
CP056174.1_ORF.84953.pdb	--EEEEEEEEE-TTSS-EEEEEEEEE-	27	0	18	0	66.6667	88.8198	0.7	NZ_CP021902.1_ORF.72614	Enterobacter	Beta
CP056174.1_ORF.84953.pdb	--EEEEEEEEE-TTSS-EEEEEEEEE-	27	0	18	0	66.6667	88.8198	0.7	NZ_CP022532.1_ORF.38164	Enterobacter	Beta
CP056174.1_ORF.84953.pdb	--EEEEEEEEE-TTSS-EEEEEEEEE-	27	0	18	0	66.6667	88.8198	0.7	NZ_CP024812.1_ORF.2957	Enterobacter	Beta
CP056174.1_ORF.84953.pdb	--EEEEEEEEE-TTSS-EEEEEEEEE-	27	0	18	0	66.6667	88.8198	0.7	NZ_CP026719.1_ORF.78871	Enterobacter	Beta
CP056174.1_ORF.84953.pdb	--EEEEEEEEE-TTSS-EEEEEEEEE-	27	0	18	0	66.6667	88.8198	0.7	NZ_CP026850.1_ORF.53715	Enterobacter	Beta
CP056174.1_ORF.84953.pdb	--EEEEEEEEE-TTSS-EEEEEEEEE-	27	0	18	0	66.6667	88.8198	0.7	NZ_CP027142.1_ORF.85481	Enterobacter	Beta
CP056174.1_ORF.84953.pdb	--EEEEEEEEE-TTSS-EEEEEEEEE-	27	0	18	0	66.6667	88.8198	0.7	NZ_CP020525.1_ORF.87959	Enterobacter	Beta
CP056174.1_ORF.84953.pdb	--EEEEEEEEE-TTSS-EEEEEEEEE-	27	0	18	0	66.6667	88.8198	0.7	NZ_CP020528.1_ORF.65675	Enterobacter	Beta
CP056174.1_ORF.84953.pdb	--EEEEEEEEE-TTSS-EEEEEEEEE-	27	0	18	0	66.6667	88.8198	0.7	NZ_CP028538.2_ORF.64941	Enterobacter	Beta
CP056174.1_ORF.84953.pdb	--EEEEEEEEE-TTSS-EEEEEEEEE-	27	0	18	0	66.6667	88.8198	0.7	NZ_CP027604.1_ORF.93371	Enterobacter	Beta
CP056174.1_ORF.84953.pdb	--EEEEEEEEE-TTSS-EEEEEEEEE-	27	0	18	0	66.6667	88.8198	0.7	NZ_CP029126.1_ORF.71605	Enterobacter	Beta
CP056174.1_ORF.84953.pdb	--EEEEEEEEE-TTSS-EEEEEEEEE-	27	0	18	0	66.6667	88.8198	0.7	NZ_CP029716.1_ORF.28373	Enterobacter	Beta
CP056174.1_ORF.84953.pdb	--EEEEEEEEE-TTSS-EEEEEEEEE-	27	0	18	0	66.6667	88.8198	0.7	NZ_CP030007.1_ORF.570	Enterobacter	Beta
CP056174.1_ORF.84953.pdb	--EEEEEEEEE-TTSS-EEEEEEEEE-	27	0	18	0	66.6667	88.8198	0.7	NZ_CP030076.1_ORF.6864	Enterobacter	Beta
CP056174.1_ORF.84953.pdb	--EEEEEEEEE-TTSS-EEEEEEEEE-	27	0	18	0	66.6667	88.8198	0.7	NZ_CP030347.1_ORF.3360	Enterobacter	Beta
CP056174.1_ORF.84953.pdb	--EEEEEEEEE-TTSS-EEEEEEEEE-	27	0	18	0	66.6667	88.8198	0.7	NZ_CP029246.1_ORF.79990	Enterobacter	Beta
CP056174.1_ORF.84953.pdb	--EEEEEEEEE-TTSS-EEEEEEEEE-	27	0	18	0	66.6667	88.8198	0.7	NZ_CP031565.1_ORF.38707	Enterobacter	Beta
CP056174.1_ORF.84953.pdb	--EEEEEEEEE-TTSS-EEEEEEEEE-	27	0	18	0	66.6667	88.8198	0.7	NZ_CP031571.1_ORF.47947	Enterobacter	Beta
CP056174.1_ORF.84953.pdb	--EEEEEEEEE-TTSS-EEEEEEEEE-	27	0	18	0	66.6667	88.8198	0.7	NZ_CP031574.1_ORF.95041	Enterobacter	Beta
CP056174.1_ORF.84953.pdb	--EEEEEEEEE-TTSS-EEEEEEEEE-	27	0	18	0	66.6667	88.8198	0.7	NZ_CP031726.1_ORF.66844	Enterobacter	Beta
CP056174.1_ORF.84953.pdb	--EEEEEEEEE-TTSS-EEEEEEEEE-	27	0	18	0	66.6667	88.8198	0.7	NZ_CP019889.1_ORF.65736	Enterobacter	Beta
CP056174.1_ORF.84953.pdb	--EEEEEEEEE-TTSS-EEEEEEEEE-	27	0	18	0	66.6667	88.8198	0.7	NZ_CP024908.1_ORF.80065	Enterobacter	Beta
CP056174.1_ORF.84953.pdb	--EEEEEEEEE-TTSS-EEEEEEEEE-	27	0	18	0	66.6667	88.8198	0.7	NZ_CP032841.1_ORF.47496	Enterobacter	Beta
CP056174.1_ORF.84953.pdb	--EEEEEEEEE-TTSS-EEEEEEEEE-	27	0	18	0	66.6667	88.8198	0.7	NZ_CP033466.1_ORF.11279	Enterobacter	Beta
CP056174.1_ORF.84953.pdb	--EEEEEEEEE-TTSS-EEEEEEEEE-	27	0	18	0	66.6667	88.8198	0.7	NZ_CP043382.1_ORF.87155	Enterobacter	Beta
CP056174.1_ORF.84953.pdb	--EEEEEEEEE-TTSS-EEEEEEEEE-	27	0	18	0	66.6667	88.8198	0.7	NZ_CP036310.1_ORF.77919	Enterobacter	Beta
CP056174.1_ORF.84953.pdb	--EEEEEEEEE-TTSS-EEEEEEEEE-	27	0	18	0	66.6667	88.8198	0.7	NZ_CP035385.1_ORF.49647	Enterobacter	Beta
CP056174.1_ORF.84953.pdb	--EEEEEEEEE-TTSS-EEEEEEEEE-	27	0	18	0	66.6667	88.8198	0.7	NZ_CP054411.1_ORF.77970	Enterobacter	Beta
CP056174.1_ORF.84953.pdb	--EEEEEEEEE-TTSS-EEEEEEEEE-	27	0	18	0	66.6667	88.8198	0.7	NZ_CP054410.1_ORF.66039	Enterobacter	Beta
CP056174.1_ORF.84953.pdb	--EEEEEEEEE-TTSS-EEEEEEEEE-	27	0	18	0	66.6667	88.8198	0.7	NZ_CP041733.1_ORF.64581	Enterobacter	Beta
CP056174.1_ORF.84953.pdb	--EEEEEEEEE-TTSS-EEEEEEEEE-	27	0	18	0	66.6667	88.8198	0.7	NZ_CP043225.1_ORF.77699	Enterobacter	Beta
CP056174.1_ORF.84953.pdb	--EEEEEEEEE-TTSS-EEEEEEEEE-	27	0	18	0	66.6667	88.8198	0.7	NZ_CP043226.1_ORF.77527	Enterobacter	Beta
CP056174.1_ORF.84953.pdb	--EEEEEEEEE-TTSS-EEEEEEEEE-	27	0	18	0	66.6667	88.8198	0.7	NZ_CP043438.2_ORF.46501	Enterobacter	Beta
CP056174.1_ORF.84953.pdb	--EEEEEEEEE-TTSS-EEEEEEEEE-	27	0	18	0	66.6667	88.8198	0.7	NZ_CP043853.1_ORF.27120	Enterobacter	Beta
CP056174.1_ORF.84953.pdb	--EEEEEEEEE-TTSS-EEEEEEEEE-	27	0	18	0	66.6667	88.8198	0.7	NZ_CP044107.1_ORF.89515	Enterobacter	Beta
CP056174.1_ORF.84953.pdb	--EEEEEEEEE-TTSS-EEEEEEEEE-	27	0	18	0	66.6667	88.8198	0.7	NZ_CP042566.1_ORF.63003	Enterobacter	Beta
CP056174.1_ORF.84953.pdb	--EEEEEEEEE-TTSS-EEEEEEEEE-	27	0	18	0	66.6667	88.8198	0.7	NZ_CP042488.1_ORF.48806	Enterobacter	Beta
CP056174.1_ORF.84953.pdb	--EEEEEEEEE-TTSS-EEEEEEEEE-	27	0	18	0	66.6667	88.8198	0.7	NZ_CP042571.1_ORF.66081	Enterobacter	Beta
CP056174.1_ORF.84953.pdb	--EEEEEEEEE-TTSS-EEEEEEEEE-	27	0	18	0	66.6667	88.8198	0.7	NZ_CP042540.1_ORF.63206	Enterobacter	Beta
CP056174.1_ORF.84953.pdb	--EEEEEEEEE-TTSS-EEEEEEEEE-	27	0	18	0	66.6667	88.8198	0.7	NZ_CP042551.1_ORF.85447	Enterobacter	Beta
CP056174.1_ORF.84953.pdb	--EEEEEEEEE-TTSS-EEEEEEEEE-	27	0	18	0	66.6667	88.8198	0.7	NZ_CP043766.1_ORF.76724	Enterobacter	Beta
CP056174.1_ORF.84953.pdb	--EEEEEEEEE-TTSS-EEEEEEEEE-	27	0	18	0	66.6667	88.8198	0.7	NZ_CP045611.1_ORF.20252	Enterobacter	Beta
CP056174.1_ORF.84953.pdb	--EEEEEEEEE-TTSS-EEEEEEEEE-	27	0	18	0	66.6667	88.8198	0.7	NZ_CP046271.1_ORF.46157	Enterobacter	Beta
CP056174.1_ORF.84953.pdb	--EEEEEEEEE-TTSS-EEEEEEEEE-	27	0	18	0	66.6667	88.8198	0.7	NZ_CP033102.1_ORF.68513	Enterobacter	Beta
CP056174.1_ORF.84953.pdb	--EEEEEEEEE-TTSS-EEEEEEEEE-	27	0	18	0	66.6667	88.8198	0.7	NZ_CP034754.1_ORF.81956	Enterobacter	Beta
CP056174.1_ORF.84953.pdb	--EEEEEEEEE-TTSS-EEEEEEEEE-	27	0	18	0	66.6667	88.8198	0.7	NZ_CP047570.1_ORF.14799	Enterobacter	Beta
CP056174.1_ORF.84953.pdb	--EEEEEEEEE-TTSS-EEEEEEEEE-	27	0	18	0	66.6667	88.8198	0.7	NZ_CP023569.1_ORF.80838	Enterobacter	Beta
CP056174.1_ORF.84953.pdb	--EEEEEEEEE-TTSS-EEEEEEEEE-	27	0	18	0	66.6667	88.8198	0.7	NZ_CP027111.1_ORF.50589	Enterobacter	Beta
CP056174.1_ORF.84953.pdb	--EEEEEEEEE-TTSS-EEEEEEEEE-	27	0	18	0	66.6667	88.8198	0.7	NZ_AP019817.1_ORF.78970	Enterobacter	Beta
CP056174.1_ORF.84953.pdb	--EEEEEEEEE-TTSS-EEEEEEEEE-	27	0	18	0	66.6667	88.8198	0.7	NZ_CP049046.1_ORF.81618	Enterobacter	Beta
CP056174.1_ORF.84953.pdb	--EEEEEEEEE-TTSS-EEEEEEEEE-	27	0	18	0	66.6667	88.8198	0.7	NZ_CP049188.1_ORF.41277	Enterobacter	Beta
CP056174.1_ORF.84953.pdb	--EEEEEEEEE-TTSS-EEEEEEEEE-	27	0	18	0	66.6667	88.8198	0.7	NZ_CP049192.1_ORF.86761	Enterobacter	Beta
CP056174.1_ORF.84953.pdb	--EEEEEEEEE-TTSS-EEEEEEEEE-	27	0	18	0	66.6667	88.8198	0.7	NZ_CP051132.1_ORF.91895	Enterobacter	Beta
CP056174.1_ORF.84953.pdb	--EEEEEEEEE-TTSS-EEEEEEEEE-	27	0	18	0	66.6667	88.8198	0.7	NZ_CP052870.1_ORF.75171	Enterobacter	Beta
CP056174.1_ORF.84953.pdb	--EEEEEEEEE-TTSS-EEEEEEEEE-	27	0	18	0	66.6667	88.8198	0.7	NZ_CP044335.1_ORF.83845	Enterobacter	Beta
CP056174.1_ORF.84953.pdb	--EEEEEEEEE-TTSS-EEEEEEEEE-	27	0	18	0	66.6667	88.8198	0.7	NZ_CP053190.1_ORF.62476	Enterobacter	Beta
CP056174.1_ORF.84953.pdb	--EEEEEEEEE-TTSS-EEEEEEEEE-	27	0	18	0	66.6667	88.8198	0.7	NZ_CP056118.1_ORF.91919	Enterobacter	Beta
CP056174.1_ORF.84953.pdb	--EEEEEEEEE-TTSS-EEEEEEEEE-	27	0	18	0	66.6667	88.8198	0.7	NZ_CP058128.1_ORF.82719	Enterobacter	Beta
CP056174.1_ORF.84953.pdb	--EEEEEEEEE-TTSS-EEEEEEEEE-	27	0	18	0	66.6667	88.8198	0.7	NZ_CP058146.1_ORF.84080	Enterobacter	Beta
CP056174.1_ORF.84953.pdb	--EEEEEEEEE-TTSS-EEEEEEEEE-	27	0	18	0	66.6667	88.8198	0.7	NZ_CP058149.1_ORF.81463	Enterobacter	Beta
CP056174.1_ORF.84953.pdb	--EEEEEEEEE-TTSS-EEEEEEEEE-	27	0	18	0	66.6667	88.8198	0.7	NZ_CP058153.1_ORF.78959	Enterobacter	Beta
CP056174.1_ORF.84953.pdb	--EEEEEEEEE-TTSS-EEEEEEEEE-	27	0	18	0	66.6667	88.8198	0.7	NZ_CP058157.1_ORF.49080	Enterobacter	Beta
CP056174.1_ORF.84953.pdb	--EEEEEEEEE-TTSS-EEEEEEEEE-	27	0	18	0	66.6667	88.8198	0.7	NZ_CP058160.1_ORF.78760	Enterobacter	Beta
CP056174.1_ORF.84953.pdb	--EEEEEEEEE-TTSS-EEEEEEEEE-	27	0	18	0	66.6667	88.8198	0.7	NZ_CP058164.1_ORF.48075	Enterobacter	Beta
CP056174.1_ORF.84953.pdb	--EEEEEEEEE-TTSS-EEEEEEEEE-	27	0	18	0	66.6667	88.8198	0.7	NZ_CP058167.1_ORF.64679	Enterobacter	Beta
CP056174.1_ORF.84953.pdb	--EEEEEEEEE-TTSS-EEEEEEEEE-	27	0	18	0	66.6667	88.8198	0.7	NZ_CP058172.1_ORF.51935	Enterobacter	Beta
CP056174.1_ORF.84953.pdb	--EEEEEEEEE-TTSS-EEEEEEEEE-	27	0	18	0	66.6667	88.8198	0.7	NZ_CP058175.1_ORF.65757	Enterobacter	Beta
CP056174.1_ORF.84953.pdb	--EEEEEEEEE-TTSS-EEEEEEEEE-	27	0	18	0	66.6667	88.8198	0.7	NZ_CP058187.1_ORF.49023	Enterobacter	Beta
CP056174.1_ORF.84953.pdb	--EEEEEEEEE-TTSS-EEEEEEEEE-	27	0	18	0	66.6667	88.8198	0.7	NZ_CP058191.1_ORF.50696	Enterobacter	Beta
CP056174.1_ORF.84953.pdb	--EEEEEEEEE-TTSS-EEEEEEEEE-	27	0	18	0	66.6667	88.8198	0.7	NZ_CP056132.1_ORF.48227	Enterobacter	Beta
CP056174.1_ORF.84953.pdb	--EEEEEEEEE-TTSS-EEEEEEEEE-	27	0	18	0	66.6667	88.8198	0.7	NZ_CP056155.1_ORF.73204	Enterobacter	Beta
CP056174.1_ORF.84953.pdb	--EEEEEEEEE-TTSS-EEEEEEEEE-	27	0	18	0	66.6667	88.8198	0.7	NZ_CP056676.1_ORF.68712	Enterobacter	Beta
CP056174.1_ORF.84953.pdb	--EEEEEEEEE-TTSS-EEEEEEEEE-	27	0	18	0	66.6667	88.8198	0.7	NZ_CP056691.1_ORF.82835	Enterobacter	Beta
CP056174.1_ORF.84953.pdb	--EEEEEEEEE-TTSS-EEEEEEEEE-	27	0	18	0	66.6667	88.8198	0.7	NZ_CP056719.1_ORF.67436	Enterobacter	Beta
CP056174.1_ORF.84953.pdb	--EEEEEEEEE-TTSS-EEEEEEEEE-	27	0	18	0	66.6667	88.8198	0.7	NZ_CP056663.1_ORF.83430	Enterobacter	Beta
CP056174.1_ORF.84953.pdb	--EEEEEEEEE-TTSS-EEEEEEEEE-	27	0	18	0	66.6667	88.8198	0.7	NZ_CP056455.1_ORF.80840	Enterobacter	Beta
CP056174.1_ORF.84953.pdb	--EEEEEEEEE-TTSS-EEEEEEEEE-	27	0	18	0	66.6667	88.8198	0.7	NZ_CP056727.1_ORF.81716	Enterobacter	Beta
CP056174.1_ORF.84953.pdb	--EEEEEEEEE-TTSS-EEEEEEEEE-	27	0	18	0	66.6667	88.8198	0.7	NZ_CP056742.1_ORF.79995	Enterobacter	Beta
CP056174.1_ORF.84953.pdb	--EEEEEEEEE-TTSS-EEEEEEEEE-	27	0	18	0	66.6667	88.8198	0.7	NZ_CP056747.1_ORF.32027	Enterobacter	Beta
CP056174.1_ORF.84953.pdb	--EEEEEEEEE-TTSS-EEEEEEEEE-	27	0	18	0	66.6667	88.8198	0.7	NZ_CP056751.1_ORF.79996	Enterobacter	Beta
CP056174.1_ORF.84953.pdb	--EEEEEEEEE-TTSS-EEEEEEEEE-	27	0	18	0	66.6667	88.8198	0.7	NZ_CP056756.1_ORF.79687	Enterobacter	Beta
CP056174.1_ORF.85027.pdb	-HHHHHHHHHHHHHHHHHHHHHHHHHHHHHHHHHHHHH-	39	37	0	94.8718	0	86.7595	0.82	CP056174.1_ORF.85027	Enterobacter	Alpha
CP056174.1_ORF.86805.pdb	-HHHHHHHHHHHHHHHHHHHHHH-	24	22	0	91.6667	0	82.1713	0.66	CP056174.1_ORF.86805	Enterobacter	Alpha
CP056174.1_ORF.87496.pdb	---HHHHHHHHHHHHHHHHHHHHHH-	26	22	0	84.6154	0	83.701	0.7	CP056174.1_ORF.87496	Enterobacter	Alpha
CP056174.1_ORF.87496.pdb	---HHHHHHHHHHHHHHHHHHHHHH-	26	22	0	84.6154	0	83.701	0.7	CP056460.1_ORF.54032	Enterobacter	Alpha
CP056174.1_ORF.87496.pdb	---HHHHHHHHHHHHHHHHHHHHHH-	26	22	0	84.6154	0	83.701	0.7	NC_015968.1_ORF.72101	Enterobacter	Alpha
CP056174.1_ORF.87496.pdb	---HHHHHHHHHHHHHHHHHHHHHH-	26	22	0	84.6154	0	83.701	0.7	NZ_CP008897.1_ORF.65285	Enterobacter	Alpha
CP056174.1_ORF.87496.pdb	---HHHHHHHHHHHHHHHHHHHHHH-	26	22	0	84.6154	0	83.701	0.7	NZ_CP008905.1_ORF.80717	Enterobacter	Alpha
CP056174.1_ORF.87496.pdb	---HHHHHHHHHHHHHHHHHHHHHH-	26	22	0	84.6154	0	83.701	0.7	NZ_CP009854.1_ORF.65216	Enterobacter	Alpha
CP056174.1_ORF.87496.pdb	---HHHHHHHHHHHHHHHHHHHHHH-	26	22	0	84.6154	0	83.701	0.7	NZ_CP056199.1_ORF.77044	Enterobacter	Alpha
CP056174.1_ORF.87496.pdb	---HHHHHHHHHHHHHHHHHHHHHH-	26	22	0	84.6154	0	83.701	0.7	NZ_CP059419.1_ORF.48699	Enterobacter	Alpha
CP056174.1_ORF.87496.pdb	---HHHHHHHHHHHHHHHHHHHHHH-	26	22	0	84.6154	0	83.701	0.7	NZ_CP059711.1_ORF.70304	Enterobacter	Alpha
CP056174.1_ORF.87496.pdb	---HHHHHHHHHHHHHHHHHHHHHH-	26	22	0	84.6154	0	83.701	0.7	NZ_AP022133.1_ORF.86336	Enterobacter	Alpha
CP056174.1_ORF.87496.pdb	---HHHHHHHHHHHHHHHHHHHHHH-	26	22	0	84.6154	0	83.701	0.7	NZ_AP022274.1_ORF.51895	Enterobacter	Alpha
CP056174.1_ORF.87496.pdb	---HHHHHHHHHHHHHHHHHHHHHH-	26	22	0	84.6154	0	83.701	0.7	NZ_CP061801.1_ORF.55134	Enterobacter	Alpha
CP056174.1_ORF.87496.pdb	---HHHHHHHHHHHHHHHHHHHHHH-	26	22	0	84.6154	0	83.701	0.7	NZ_CP068287.1_ORF.2358	Enterobacter	Alpha
CP056174.1_ORF.87496.pdb	---HHHHHHHHHHHHHHHHHHHHHH-	26	22	0	84.6154	0	83.701	0.7	NZ_CP045312.1_ORF.82231	Enterobacter	Alpha
CP056174.1_ORF.87496.pdb	---HHHHHHHHHHHHHHHHHHHHHH-	26	22	0	84.6154	0	83.701	0.7	NZ_CP045485.1_ORF.61654	Enterobacter	Alpha
CP056174.1_ORF.87496.pdb	---HHHHHHHHHHHHHHHHHHHHHH-	26	22	0	84.6154	0	83.701	0.7	NZ_CP045486.1_ORF.78038	Enterobacter	Alpha
CP056174.1_ORF.87496.pdb	---HHHHHHHHHHHHHHHHHHHHHH-	26	22	0	84.6154	0	83.701	0.7	NZ_CP071009.1_ORF.67108	Enterobacter	Alpha
CP056174.1_ORF.87496.pdb	---HHHHHHHHHHHHHHHHHHHHHH-	26	22	0	84.6154	0	83.701	0.7	NZ_CP071011.1_ORF.66656	Enterobacter	Alpha
CP056174.1_ORF.87496.pdb	---HHHHHHHHHHHHHHHHHHHHHH-	26	22	0	84.6154	0	83.701	0.7	NZ_CP071017.1_ORF.51266	Enterobacter	Alpha
CP056174.1_ORF.87496.pdb	---HHHHHHHHHHHHHHHHHHHHHH-	26	22	0	84.6154	0	83.701	0.7	NZ_CP071025.1_ORF.66101	Enterobacter	Alpha
CP056174.1_ORF.87496.pdb	---HHHHHHHHHHHHHHHHHHHHHH-	26	22	0	84.6154	0	83.701	0.7	NZ_CP071021.1_ORF.66680	Enterobacter	Alpha
CP056174.1_ORF.87496.pdb	---HHHHHHHHHHHHHHHHHHHHHH-	26	22	0	84.6154	0	83.701	0.7	NZ_CP071013.1_ORF.66715	Enterobacter	Alpha
CP056174.1_ORF.87496.pdb	---HHHHHHHHHHHHHHHHHHHHHH-	26	22	0	84.6154	0	83.701	0.7	NZ_CP071015.1_ORF.82470	Enterobacter	Alpha
CP056174.1_ORF.87496.pdb	---HHHHHHHHHHHHHHHHHHHHHH-	26	22	0	84.6154	0	83.701	0.7	NZ_CP071019.1_ORF.51037	Enterobacter	Alpha
CP056174.1_ORF.87496.pdb	---HHHHHHHHHHHHHHHHHHHHHH-	26	22	0	84.6154	0	83.701	0.7	NZ_CP071023.1_ORF.82281	Enterobacter	Alpha
CP056174.1_ORF.87496.pdb	---HHHHHHHHHHHHHHHHHHHHHH-	26	22	0	84.6154	0	83.701	0.7	NZ_CP071063.1_ORF.66239	Enterobacter	Alpha
CP056174.1_ORF.87496.pdb	---HHHHHHHHHHHHHHHHHHHHHH-	26	22	0	84.6154	0	83.701	0.7	NZ_CP077392.1_ORF.5438	Enterobacter	Alpha
CP056174.1_ORF.87496.pdb	---HHHHHHHHHHHHHHHHHHHHHH-	26	22	0	84.6154	0	83.701	0.7	NZ_CP055276.1_ORF.11421	Enterobacter	Alpha
CP056174.1_ORF.87496.pdb	---HHHHHHHHHHHHHHHHHHHHHH-	26	22	0	84.6154	0	83.701	0.7	NZ_CP084692.1_ORF.6995	Enterobacter	Alpha
CP056174.1_ORF.87496.pdb	---HHHHHHHHHHHHHHHHHHHHHH-	26	22	0	84.6154	0	83.701	0.7	NZ_LT991957.1_ORF.58929	Enterobacter	Alpha
CP056174.1_ORF.87496.pdb	---HHHHHHHHHHHHHHHHHHHHHH-	26	22	0	84.6154	0	83.701	0.7	NZ_LR134164.1_ORF.78827	Enterobacter	Alpha
CP056174.1_ORF.87496.pdb	---HHHHHHHHHHHHHHHHHHHHHH-	26	22	0	84.6154	0	83.701	0.7	NZ_CP017186.1_ORF.48232	Enterobacter	Alpha
CP056174.1_ORF.87496.pdb	---HHHHHHHHHHHHHHHHHHHHHH-	26	22	0	84.6154	0	83.701	0.7	NZ_CP021896.1_ORF.79153	Enterobacter	Alpha
CP056174.1_ORF.87496.pdb	---HHHHHHHHHHHHHHHHHHHHHH-	26	22	0	84.6154	0	83.701	0.7	NZ_CP027142.1_ORF.88223	Enterobacter	Alpha
CP056174.1_ORF.87496.pdb	---HHHHHHHHHHHHHHHHHHHHHH-	26	22	0	84.6154	0	83.701	0.7	NZ_CP020525.1_ORF.74511	Enterobacter	Alpha
CP056174.1_ORF.87496.pdb	---HHHHHHHHHHHHHHHHHHHHHH-	26	22	0	84.6154	0	83.701	0.7	NZ_CP028538.2_ORF.67180	Enterobacter	Alpha
CP056174.1_ORF.87496.pdb	---HHHHHHHHHHHHHHHHHHHHHH-	26	22	0	84.6154	0	83.701	0.7	NZ_CP035385.1_ORF.84739	Enterobacter	Alpha
CP056174.1_ORF.87496.pdb	---HHHHHHHHHHHHHHHHHHHHHH-	26	22	0	84.6154	0	83.701	0.7	NZ_CP042571.1_ORF.85194	Enterobacter	Alpha
CP056174.1_ORF.87496.pdb	---HHHHHHHHHHHHHHHHHHHHHH-	26	22	0	84.6154	0	83.701	0.7	NZ_AP019007.1_ORF.71917	Enterobacter	Alpha
CP056174.1_ORF.87496.pdb	---HHHHHHHHHHHHHHHHHHHHHH-	26	22	0	84.6154	0	83.701	0.7	NZ_CP033102.1_ORF.2547	Enterobacter	Alpha
CP056174.1_ORF.87496.pdb	---HHHHHHHHHHHHHHHHHHHHHH-	26	22	0	84.6154	0	83.701	0.7	NZ_CP034754.1_ORF.52112	Enterobacter	Alpha
CP056174.1_ORF.87496.pdb	---HHHHHHHHHHHHHHHHHHHHHH-	26	22	0	84.6154	0	83.701	0.7	NZ_AP019817.1_ORF.66009	Enterobacter	Alpha
CP056174.1_ORF.87496.pdb	---HHHHHHHHHHHHHHHHHHHHHH-	26	22	0	84.6154	0	83.701	0.7	NZ_CP052870.1_ORF.77590	Enterobacter	Alpha
CP056174.1_ORF.87496.pdb	---HHHHHHHHHHHHHHHHHHHHHH-	26	22	0	84.6154	0	83.701	0.7	NZ_CP056118.1_ORF.62121	Enterobacter	Alpha
CP056174.1_ORF.87496.pdb	---HHHHHHHHHHHHHHHHHHHHHH-	26	22	0	84.6154	0	83.701	0.7	NZ_CP058128.1_ORF.68996	Enterobacter	Alpha
CP056174.1_ORF.87496.pdb	---HHHHHHHHHHHHHHHHHHHHHH-	26	22	0	84.6154	0	83.701	0.7	NZ_CP058146.1_ORF.70216	Enterobacter	Alpha
CP056174.1_ORF.87496.pdb	---HHHHHHHHHHHHHHHHHHHHHH-	26	22	0	84.6154	0	83.701	0.7	NZ_CP058149.1_ORF.51627	Enterobacter	Alpha
CP056174.1_ORF.87496.pdb	---HHHHHHHHHHHHHHHHHHHHHH-	26	22	0	84.6154	0	83.701	0.7	NZ_CP058157.1_ORF.2834	Enterobacter	Alpha
CP056174.1_ORF.87496.pdb	---HHHHHHHHHHHHHHHHHHHHHH-	26	22	0	84.6154	0	83.701	0.7	NZ_CP058164.1_ORF.50634	Enterobacter	Alpha
CP056174.1_ORF.87496.pdb	---HHHHHHHHHHHHHHHHHHHHHH-	26	22	0	84.6154	0	83.701	0.7	NZ_CP058167.1_ORF.51371	Enterobacter	Alpha
CP056174.1_ORF.87496.pdb	---HHHHHHHHHHHHHHHHHHHHHH-	26	22	0	84.6154	0	83.701	0.7	NZ_CP058172.1_ORF.89045	Enterobacter	Alpha
CP056174.1_ORF.87496.pdb	---HHHHHHHHHHHHHHHHHHHHHH-	26	22	0	84.6154	0	83.701	0.7	NZ_CP058175.1_ORF.68449	Enterobacter	Alpha
CP056174.1_ORF.87496.pdb	---HHHHHHHHHHHHHHHHHHHHHH-	26	22	0	84.6154	0	83.701	0.7	NZ_CP058187.1_ORF.83717	Enterobacter	Alpha
CP056174.1_ORF.87496.pdb	---HHHHHHHHHHHHHHHHHHHHHH-	26	22	0	84.6154	0	83.701	0.7	NZ_CP058191.1_ORF.86627	Enterobacter	Alpha
CP056174.1_ORF.87496.pdb	---HHHHHHHHHHHHHHHHHHHHHH-	26	22	0	84.6154	0	83.701	0.7	NZ_CP056676.1_ORF.19573	Enterobacter	Alpha
CP056174.1_ORF.87496.pdb	---HHHHHHHHHHHHHHHHHHHHHH-	26	22	0	84.6154	0	83.701	0.7	NZ_CP056691.1_ORF.52159	Enterobacter	Alpha
CP056174.1_ORF.87496.pdb	---HHHHHHHHHHHHHHHHHHHHHH-	26	22	0	84.6154	0	83.701	0.7	NZ_CP056719.1_ORF.86397	Enterobacter	Alpha
CP056174.1_ORF.87496.pdb	---HHHHHHHHHHHHHHHHHHHHHH-	26	22	0	84.6154	0	83.701	0.7	NZ_CP056663.1_ORF.85808	Enterobacter	Alpha
CP056174.1_ORF.87496.pdb	---HHHHHHHHHHHHHHHHHHHHHH-	26	22	0	84.6154	0	83.701	0.7	NZ_CP056455.1_ORF.67518	Enterobacter	Alpha
CP056174.1_ORF.87496.pdb	---HHHHHHHHHHHHHHHHHHHHHH-	26	22	0	84.6154	0	83.701	0.7	NZ_CP056727.1_ORF.84062	Enterobacter	Alpha
CP056174.1_ORF.87496.pdb	---HHHHHHHHHHHHHHHHHHHHHH-	26	22	0	84.6154	0	83.701	0.7	CP077223.1_ORF.86697	Enterobacter	Alpha
CP056174.1_ORF.87496.pdb	---HHHHHHHHHHHHHHHHHHHHHH-	26	22	0	84.6154	0	83.701	0.7	CP086101.1_ORF.85765	Enterobacter	Alpha
CP056174.1_ORF.87496.pdb	---HHHHHHHHHHHHHHHHHHHHHH-	26	22	0	84.6154	0	83.701	0.7	NC_016514.1_ORF.68911	Enterobacter	Alpha
CP056174.1_ORF.87496.pdb	---HHHHHHHHHHHHHHHHHHHHHH-	26	22	0	84.6154	0	83.701	0.7	NZ_CP006580.1_ORF.41040	Enterobacter	Alpha
CP056174.1_ORF.87496.pdb	---HHHHHHHHHHHHHHHHHHHHHH-	26	22	0	84.6154	0	83.701	0.7	NZ_CP056552.1_ORF.91475	Enterobacter	Alpha
CP056174.1_ORF.87496.pdb	---HHHHHHHHHHHHHHHHHHHHHH-	26	22	0	84.6154	0	83.701	0.7	NZ_CP056393.1_ORF.54706	Enterobacter	Alpha
CP056174.1_ORF.87496.pdb	---HHHHHHHHHHHHHHHHHHHHHH-	26	22	0	84.6154	0	83.701	0.7	NZ_CP082860.1_ORF.35297	Enterobacter	Alpha
CP056174.1_ORF.87496.pdb	---HHHHHHHHHHHHHHHHHHHHHH-	26	22	0	84.6154	0	83.701	0.7	NZ_CP083640.1_ORF.34987	Enterobacter	Alpha
CP056174.1_ORF.87496.pdb	---HHHHHHHHHHHHHHHHHHHHHH-	26	22	0	84.6154	0	83.701	0.7	NZ_CP086099.1_ORF.19951	Enterobacter	Alpha
CP056174.1_ORF.87496.pdb	---HHHHHHHHHHHHHHHHHHHHHH-	26	22	0	84.6154	0	83.701	0.7	NZ_CP086100.1_ORF.69086	Enterobacter	Alpha
CP056174.1_ORF.87496.pdb	---HHHHHHHHHHHHHHHHHHHHHH-	26	22	0	84.6154	0	83.701	0.7	NZ_CP011798.1_ORF.52421	Enterobacter	Alpha
CP056174.1_ORF.87496.pdb	---HHHHHHHHHHHHHHHHHHHHHH-	26	22	0	84.6154	0	83.701	0.7	NZ_CP017279.1_ORF.32304	Enterobacter	Alpha
CP056174.1_ORF.87496.pdb	---HHHHHHHHHHHHHHHHHHHHHH-	26	22	0	84.6154	0	83.701	0.7	NZ_CP018785.1_ORF.46227	Enterobacter	Alpha
CP056174.1_ORF.87496.pdb	---HHHHHHHHHHHHHHHHHHHHHH-	26	22	0	84.6154	0	83.701	0.7	NZ_CP027618.1_ORF.84008	Enterobacter	Alpha
CP056174.1_ORF.87496.pdb	---HHHHHHHHHHHHHHHHHHHHHH-	26	22	0	84.6154	0	83.701	0.7	NZ_CP028950.1_ORF.7600	Enterobacter	Alpha
CP056174.1_ORF.87496.pdb	---HHHHHHHHHHHHHHHHHHHHHH-	26	22	0	84.6154	0	83.701	0.7	NZ_CP040256.1_ORF.67710	Enterobacter	Alpha
CP056174.1_ORF.87496.pdb	---HHHHHHHHHHHHHHHHHHHHHH-	26	22	0	84.6154	0	83.701	0.7	NZ_CP040527.1_ORF.51594	Enterobacter	Alpha
CP056174.1_ORF.87496.pdb	---HHHHHHHHHHHHHHHHHHHHHH-	26	22	0	84.6154	0	83.701	0.7	NZ_CP040606.1_ORF.52081	Enterobacter	Alpha
CP056174.1_ORF.87496.pdb	---HHHHHHHHHHHHHHHHHHHHHH-	26	22	0	84.6154	0	83.701	0.7	NZ_CP041062.1_ORF.68398	Enterobacter	Alpha
CP056174.1_ORF.87496.pdb	---HHHHHHHHHHHHHHHHHHHHHH-	26	22	0	84.6154	0	83.701	0.7	NZ_CP056119.1_ORF.27043	Enterobacter	Alpha
CP056174.1_ORF.87496.pdb	---HHHHHHHHHHHHHHHHHHHHHH-	26	22	0	84.6154	0	83.701	0.7	NZ_CP056779.1_ORF.11264	Enterobacter	Alpha
CP056174.1_ORF.87496.pdb	---HHHHHHHHHHHHHHHHHHHHHH-	26	22	0	84.6154	0	83.701	0.7	NZ_CP055883.1_ORF.53234	Enterobacter	Alpha
CP056174.1_ORF.90496.pdb	-HHHHHHHHHHHHHHHHHHH-	21	19	0	90.4762	0	90.327	0.67	CP056174.1_ORF.90496	Enterobacter	Alpha
CP056174.1_ORF.90496.pdb	-HHHHHHHHHHHHHHHHHHH-	21	19	0	90.4762	0	90.327	0.67	CP056460.1_ORF.56985	Enterobacter	Alpha
CP056174.1_ORF.90496.pdb	-HHHHHHHHHHHHHHHHHHH-	21	19	0	90.4762	0	90.327	0.67	NZ_CP008897.1_ORF.83607	Enterobacter	Alpha
CP056174.1_ORF.90496.pdb	-HHHHHHHHHHHHHHHHHHH-	21	19	0	90.4762	0	90.327	0.67	NZ_CP008905.1_ORF.67868	Enterobacter	Alpha
CP056174.1_ORF.90496.pdb	-HHHHHHHHHHHHHHHHHHH-	21	19	0	90.4762	0	90.327	0.67	NZ_CP009854.1_ORF.52471	Enterobacter	Alpha
CP056174.1_ORF.90496.pdb	-HHHHHHHHHHHHHHHHHHH-	21	19	0	90.4762	0	90.327	0.67	NZ_CP059419.1_ORF.82678	Enterobacter	Alpha
CP056174.1_ORF.90496.pdb	-HHHHHHHHHHHHHHHHHHH-	21	19	0	90.4762	0	90.327	0.67	NZ_CP059711.1_ORF.90201	Enterobacter	Alpha
CP056174.1_ORF.90496.pdb	-HHHHHHHHHHHHHHHHHHH-	21	19	0	90.4762	0	90.327	0.67	NZ_CP045312.1_ORF.53452	Enterobacter	Alpha
CP056174.1_ORF.90496.pdb	-HHHHHHHHHHHHHHHHHHH-	21	19	0	90.4762	0	90.327	0.67	NZ_CP077392.1_ORF.40627	Enterobacter	Alpha
CP056174.1_ORF.90496.pdb	-HHHHHHHHHHHHHHHHHHH-	21	19	0	90.4762	0	90.327	0.67	NZ_CP017186.1_ORF.66363	Enterobacter	Alpha
CP056174.1_ORF.90496.pdb	-HHHHHHHHHHHHHHHHHHH-	21	19	0	90.4762	0	90.327	0.67	NZ_CP027142.1_ORF.74912	Enterobacter	Alpha
CP056174.1_ORF.90496.pdb	-HHHHHHHHHHHHHHHHHHH-	21	19	0	90.4762	0	90.327	0.67	NZ_CP028538.2_ORF.54185	Enterobacter	Alpha
CP056174.1_ORF.90496.pdb	-HHHHHHHHHHHHHHHHHHH-	21	19	0	90.4762	0	90.327	0.67	NZ_CP042571.1_ORF.88143	Enterobacter	Alpha
CP056174.1_ORF.90496.pdb	-HHHHHHHHHHHHHHHHHHH-	21	19	0	90.4762	0	90.327	0.67	NZ_CP033102.1_ORF.39869	Enterobacter	Alpha
CP056174.1_ORF.90496.pdb	-HHHHHHHHHHHHHHHHHHH-	21	19	0	90.4762	0	90.327	0.67	NZ_CP052870.1_ORF.65054	Enterobacter	Alpha
CP056174.1_ORF.90496.pdb	-HHHHHHHHHHHHHHHHHHH-	21	19	0	90.4762	0	90.327	0.67	NZ_CP058128.1_ORF.88484	Enterobacter	Alpha
CP056174.1_ORF.90496.pdb	-HHHHHHHHHHHHHHHHHHH-	21	19	0	90.4762	0	90.327	0.67	NZ_CP058146.1_ORF.89846	Enterobacter	Alpha
CP056174.1_ORF.90496.pdb	-HHHHHHHHHHHHHHHHHHH-	21	19	0	90.4762	0	90.327	0.67	NZ_CP058149.1_ORF.70919	Enterobacter	Alpha
CP056174.1_ORF.90496.pdb	-HHHHHHHHHHHHHHHHHHH-	21	19	0	90.4762	0	90.327	0.67	NZ_CP058167.1_ORF.54110	Enterobacter	Alpha
CP056174.1_ORF.90496.pdb	-HHHHHHHHHHHHHHHHHHH-	21	19	0	90.4762	0	90.327	0.67	NZ_CP058172.1_ORF.74781	Enterobacter	Alpha
CP056174.1_ORF.90496.pdb	-HHHHHHHHHHHHHHHHHHH-	21	19	0	90.4762	0	90.327	0.67	NZ_CP058175.1_ORF.71174	Enterobacter	Alpha
CP056174.1_ORF.90496.pdb	-HHHHHHHHHHHHHHHHHHH-	21	19	0	90.4762	0	90.327	0.67	NZ_CP058187.1_ORF.54482	Enterobacter	Alpha
CP056174.1_ORF.90496.pdb	-HHHHHHHHHHHHHHHHHHH-	21	19	0	90.4762	0	90.327	0.67	NZ_CP058191.1_ORF.89613	Enterobacter	Alpha
CP056174.1_ORF.90496.pdb	-HHHHHHHHHHHHHHHHHHH-	21	19	0	90.4762	0	90.327	0.67	NZ_CP056676.1_ORF.22772	Enterobacter	Alpha
CP056174.1_ORF.90496.pdb	-HHHHHHHHHHHHHHHHHHH-	21	19	0	90.4762	0	90.327	0.67	NZ_CP056691.1_ORF.55290	Enterobacter	Alpha
CP056174.1_ORF.90496.pdb	-HHHHHHHHHHHHHHHHHHH-	21	19	0	90.4762	0	90.327	0.67	NZ_CP056719.1_ORF.72792	Enterobacter	Alpha
CP056174.1_ORF.90496.pdb	-HHHHHHHHHHHHHHHHHHH-	21	19	0	90.4762	0	90.327	0.67	NZ_CP056663.1_ORF.72648	Enterobacter	Alpha
CP056174.1_ORF.90496.pdb	-HHHHHHHHHHHHHHHHHHH-	21	19	0	90.4762	0	90.327	0.67	NZ_CP056455.1_ORF.54285	Enterobacter	Alpha
CP056174.1_ORF.90496.pdb	-HHHHHHHHHHHHHHHHHHH-	21	19	0	90.4762	0	90.327	0.67	NZ_CP056727.1_ORF.54934	Enterobacter	Alpha
CP056174.1_ORF.91941.pdb	-HHHHHHHHHHHHHHHTS---	21	15	0	71.4286	0	82.1438	0.65	CP056174.1_ORF.91941	Enterobacter	Alpha
CP056174.1_ORF.91941.pdb	-HHHHHHHHHHHHHHHTS---	21	15	0	71.4286	0	82.1438	0.65	CP056460.1_ORF.58387	Enterobacter	Alpha
CP056174.1_ORF.91941.pdb	-HHHHHHHHHHHHHHHTS---	21	15	0	71.4286	0	82.1438	0.65	NZ_CP008897.1_ORF.69327	Enterobacter	Alpha
CP056174.1_ORF.91941.pdb	-HHHHHHHHHHHHHHHTS---	21	15	0	71.4286	0	82.1438	0.65	NZ_CP008905.1_ORF.53524	Enterobacter	Alpha
CP056174.1_ORF.91941.pdb	-HHHHHHHHHHHHHHHTS---	21	15	0	71.4286	0	82.1438	0.65	NZ_CP009854.1_ORF.84688	Enterobacter	Alpha
CP056174.1_ORF.91941.pdb	-HHHHHHHHHHHHHHHTS---	21	15	0	71.4286	0	82.1438	0.65	NZ_CP059419.1_ORF.68245	Enterobacter	Alpha
CP056174.1_ORF.91941.pdb	-HHHHHHHHHHHHHHHTS---	21	15	0	71.4286	0	82.1438	0.65	NZ_CP059711.1_ORF.91693	Enterobacter	Alpha
CP056174.1_ORF.91941.pdb	-HHHHHHHHHHHHHHHTS---	21	15	0	71.4286	0	82.1438	0.65	NZ_CP068287.1_ORF.6469	Enterobacter	Alpha
CP056174.1_ORF.91941.pdb	-HHHHHHHHHHHHHHHTS---	21	15	0	71.4286	0	82.1438	0.65	NZ_CP045312.1_ORF.70596	Enterobacter	Alpha
CP056174.1_ORF.91941.pdb	-HHHHHHHHHHHHHHHTS---	21	15	0	71.4286	0	82.1438	0.65	NZ_CP071009.1_ORF.71128	Enterobacter	Alpha
CP056174.1_ORF.91941.pdb	-HHHHHHHHHHHHHHHTS---	21	15	0	71.4286	0	82.1438	0.65	NZ_CP071011.1_ORF.55057	Enterobacter	Alpha
CP056174.1_ORF.91941.pdb	-HHHHHHHHHHHHHHHTS---	21	15	0	71.4286	0	82.1438	0.65	NZ_CP071017.1_ORF.87043	Enterobacter	Alpha
CP056174.1_ORF.91941.pdb	-HHHHHHHHHHHHHHHTS---	21	15	0	71.4286	0	82.1438	0.65	NZ_CP071025.1_ORF.54223	Enterobacter	Alpha
CP056174.1_ORF.91941.pdb	-HHHHHHHHHHHHHHHTS---	21	15	0	71.4286	0	82.1438	0.65	NZ_CP071021.1_ORF.70630	Enterobacter	Alpha
CP056174.1_ORF.91941.pdb	-HHHHHHHHHHHHHHHTS---	21	15	0	71.4286	0	82.1438	0.65	NZ_CP071013.1_ORF.55022	Enterobacter	Alpha
CP056174.1_ORF.91941.pdb	-HHHHHHHHHHHHHHHTS---	21	15	0	71.4286	0	82.1438	0.65	NZ_CP071015.1_ORF.70766	Enterobacter	Alpha
CP056174.1_ORF.91941.pdb	-HHHHHHHHHHHHHHHTS---	21	15	0	71.4286	0	82.1438	0.65	NZ_CP071019.1_ORF.71248	Enterobacter	Alpha
CP056174.1_ORF.91941.pdb	-HHHHHHHHHHHHHHHTS---	21	15	0	71.4286	0	82.1438	0.65	NZ_CP071023.1_ORF.70796	Enterobacter	Alpha
CP056174.1_ORF.91941.pdb	-HHHHHHHHHHHHHHHTS---	21	15	0	71.4286	0	82.1438	0.65	NZ_CP077392.1_ORF.41817	Enterobacter	Alpha
CP056174.1_ORF.91941.pdb	-HHHHHHHHHHHHHHHTS---	21	15	0	71.4286	0	82.1438	0.65	NZ_LR134164.1_ORF.82635	Enterobacter	Alpha
CP056174.1_ORF.91941.pdb	-HHHHHHHHHHHHHHHTS---	21	15	0	71.4286	0	82.1438	0.65	NZ_CP021896.1_ORF.51921	Enterobacter	Alpha
CP056174.1_ORF.91941.pdb	-HHHHHHHHHHHHHHHTS---	21	15	0	71.4286	0	82.1438	0.65	NZ_CP027142.1_ORF.59468	Enterobacter	Alpha
CP056174.1_ORF.91941.pdb	-HHHHHHHHHHHHHHHTS---	21	15	0	71.4286	0	82.1438	0.65	NZ_CP020525.1_ORF.79010	Enterobacter	Alpha
CP056174.1_ORF.91941.pdb	-HHHHHHHHHHHHHHHTS---	21	15	0	71.4286	0	82.1438	0.65	NZ_CP028538.2_ORF.71597	Enterobacter	Alpha
CP056174.1_ORF.91941.pdb	-HHHHHHHHHHHHHHHTS---	21	15	0	71.4286	0	82.1438	0.65	NZ_CP035385.1_ORF.89040	Enterobacter	Alpha
CP056174.1_ORF.91941.pdb	-HHHHHHHHHHHHHHHTS---	21	15	0	71.4286	0	82.1438	0.65	NZ_CP042571.1_ORF.89117	Enterobacter	Alpha
CP056174.1_ORF.91941.pdb	-HHHHHHHHHHHHHHHTS---	21	15	0	71.4286	0	82.1438	0.65	NZ_CP033102.1_ORF.41270	Enterobacter	Alpha
CP056174.1_ORF.91941.pdb	-HHHHHHHHHHHHHHHTS---	21	15	0	71.4286	0	82.1438	0.65	NZ_CP034754.1_ORF.56503	Enterobacter	Alpha
CP056174.1_ORF.91941.pdb	-HHHHHHHHHHHHHHHTS---	21	15	0	71.4286	0	82.1438	0.65	NZ_AP019817.1_ORF.54774	Enterobacter	Alpha
CP056174.1_ORF.91941.pdb	-HHHHHHHHHHHHHHHTS---	21	15	0	71.4286	0	82.1438	0.65	NZ_CP052870.1_ORF.66267	Enterobacter	Alpha
CP056174.1_ORF.91941.pdb	-HHHHHHHHHHHHHHHTS---	21	15	0	71.4286	0	82.1438	0.65	NZ_CP056118.1_ORF.50066	Enterobacter	Alpha
CP056174.1_ORF.91941.pdb	-HHHHHHHHHHHHHHHTS---	21	15	0	71.4286	0	82.1438	0.65	NZ_CP058128.1_ORF.73115	Enterobacter	Alpha
CP056174.1_ORF.91941.pdb	-HHHHHHHHHHHHHHHTS---	21	15	0	71.4286	0	82.1438	0.65	NZ_CP058146.1_ORF.74336	Enterobacter	Alpha
CP056174.1_ORF.91941.pdb	-HHHHHHHHHHHHHHHTS---	21	15	0	71.4286	0	82.1438	0.65	NZ_CP058149.1_ORF.88372	Enterobacter	Alpha
CP056174.1_ORF.91941.pdb	-HHHHHHHHHHHHHHHTS---	21	15	0	71.4286	0	82.1438	0.65	NZ_CP058164.1_ORF.54782	Enterobacter	Alpha
CP056174.1_ORF.91941.pdb	-HHHHHHHHHHHHHHHTS---	21	15	0	71.4286	0	82.1438	0.65	NZ_CP058167.1_ORF.55271	Enterobacter	Alpha
CP056174.1_ORF.91941.pdb	-HHHHHHHHHHHHHHHTS---	21	15	0	71.4286	0	82.1438	0.65	NZ_CP058172.1_ORF.58899	Enterobacter	Alpha
CP056174.1_ORF.91941.pdb	-HHHHHHHHHHHHHHHTS---	21	15	0	71.4286	0	82.1438	0.65	NZ_CP058175.1_ORF.55981	Enterobacter	Alpha
CP056174.1_ORF.91941.pdb	-HHHHHHHHHHHHHHHTS---	21	15	0	71.4286	0	82.1438	0.65	NZ_CP058187.1_ORF.55828	Enterobacter	Alpha
CP056174.1_ORF.91941.pdb	-HHHHHHHHHHHHHHHTS---	21	15	0	71.4286	0	82.1438	0.65	NZ_CP058191.1_ORF.90859	Enterobacter	Alpha
CP056174.1_ORF.91941.pdb	-HHHHHHHHHHHHHHHTS---	21	15	0	71.4286	0	82.1438	0.65	NZ_CP056676.1_ORF.41197	Enterobacter	Alpha
CP056174.1_ORF.91941.pdb	-HHHHHHHHHHHHHHHTS---	21	15	0	71.4286	0	82.1438	0.65	NZ_CP056691.1_ORF.56572	Enterobacter	Alpha
CP056174.1_ORF.91941.pdb	-HHHHHHHHHHHHHHHTS---	21	15	0	71.4286	0	82.1438	0.65	NZ_CP056719.1_ORF.73919	Enterobacter	Alpha
CP056174.1_ORF.91941.pdb	-HHHHHHHHHHHHHHHTS---	21	15	0	71.4286	0	82.1438	0.65	NZ_CP056663.1_ORF.7146	Enterobacter	Alpha
CP056174.1_ORF.91941.pdb	-HHHHHHHHHHHHHHHTS---	21	15	0	71.4286	0	82.1438	0.65	NZ_CP056455.1_ORF.55696	Enterobacter	Alpha
CP056174.1_ORF.91941.pdb	-HHHHHHHHHHHHHHHTS---	21	15	0	71.4286	0	82.1438	0.65	NZ_CP056727.1_ORF.88496	Enterobacter	Alpha
CP056174.1_ORF.93420.pdb	-HHHHHHHHHHHHHHHHHHH-	21	19	0	90.4762	0	82.7607	0.58	CP056174.1_ORF.93420	Enterobacter	Alpha
CP056174.1_ORF.93420.pdb	-HHHHHHHHHHHHHHHHHHH-	21	19	0	90.4762	0	82.7607	0.58	CP056460.1_ORF.59848	Enterobacter	Alpha
CP056174.1_ORF.93420.pdb	-HHHHHHHHHHHHHHHHHHH-	21	19	0	90.4762	0	82.7607	0.58	NZ_CP008897.1_ORF.70866	Enterobacter	Alpha
CP056174.1_ORF.93420.pdb	-HHHHHHHHHHHHHHHHHHH-	21	19	0	90.4762	0	82.7607	0.58	NZ_CP008905.1_ORF.86165	Enterobacter	Alpha
CP056174.1_ORF.93420.pdb	-HHHHHHHHHHHHHHHHHHH-	21	19	0	90.4762	0	82.7607	0.58	NZ_CP009854.1_ORF.23764	Enterobacter	Alpha
CP056174.1_ORF.93420.pdb	-HHHHHHHHHHHHHHHHHHH-	21	19	0	90.4762	0	82.7607	0.58	NZ_CP059419.1_ORF.54156	Enterobacter	Alpha
CP056174.1_ORF.93420.pdb	-HHHHHHHHHHHHHHHHHHH-	21	19	0	90.4762	0	82.7607	0.58	NZ_CP059711.1_ORF.93097	Enterobacter	Alpha
CP056174.1_ORF.93420.pdb	-HHHHHHHHHHHHHHHHHHH-	21	19	0	90.4762	0	82.7607	0.58	NZ_CP068287.1_ORF.23577	Enterobacter	Alpha
CP056174.1_ORF.93420.pdb	-HHHHHHHHHHHHHHHHHHH-	21	19	0	90.4762	0	82.7607	0.58	NZ_CP045312.1_ORF.39035	Enterobacter	Alpha
CP056174.1_ORF.93420.pdb	-HHHHHHHHHHHHHHHHHHH-	21	19	0	90.4762	0	82.7607	0.58	NZ_CP077392.1_ORF.26831	Enterobacter	Alpha
CP056174.1_ORF.93420.pdb	-HHHHHHHHHHHHHHHHHHH-	21	19	0	90.4762	0	82.7607	0.58	NZ_LR134164.1_ORF.68933	Enterobacter	Alpha
CP056174.1_ORF.93420.pdb	-HHHHHHHHHHHHHHHHHHH-	21	19	0	90.4762	0	82.7607	0.58	NZ_CP017186.1_ORF.53894	Enterobacter	Alpha
CP056174.1_ORF.93420.pdb	-HHHHHHHHHHHHHHHHHHH-	21	19	0	90.4762	0	82.7607	0.58	NZ_CP027142.1_ORF.77447	Enterobacter	Alpha
CP056174.1_ORF.93420.pdb	-HHHHHHHHHHHHHHHHHHH-	21	19	0	90.4762	0	82.7607	0.58	NZ_CP028538.2_ORF.57028	Enterobacter	Alpha
CP056174.1_ORF.93420.pdb	-HHHHHHHHHHHHHHHHHHH-	21	19	0	90.4762	0	82.7607	0.58	NZ_CP035385.1_ORF.90496	Enterobacter	Alpha
CP056174.1_ORF.93420.pdb	-HHHHHHHHHHHHHHHHHHH-	21	19	0	90.4762	0	82.7607	0.58	NZ_CP042571.1_ORF.90880	Enterobacter	Alpha
CP056174.1_ORF.93420.pdb	-HHHHHHHHHHHHHHHHHHH-	21	19	0	90.4762	0	82.7607	0.58	NZ_CP033102.1_ORF.42881	Enterobacter	Alpha
CP056174.1_ORF.93420.pdb	-HHHHHHHHHHHHHHHHHHH-	21	19	0	90.4762	0	82.7607	0.58	NZ_CP052870.1_ORF.52279	Enterobacter	Alpha
CP056174.1_ORF.93420.pdb	-HHHHHHHHHHHHHHHHHHH-	21	19	0	90.4762	0	82.7607	0.58	NZ_CP056118.1_ORF.67661	Enterobacter	Alpha
CP056174.1_ORF.93420.pdb	-HHHHHHHHHHHHHHHHHHH-	21	19	0	90.4762	0	82.7607	0.58	NZ_CP058128.1_ORF.91050	Enterobacter	Alpha
CP056174.1_ORF.93420.pdb	-HHHHHHHHHHHHHHHHHHH-	21	19	0	90.4762	0	82.7607	0.58	NZ_CP058146.1_ORF.76003	Enterobacter	Alpha
CP056174.1_ORF.93420.pdb	-HHHHHHHHHHHHHHHHHHH-	21	19	0	90.4762	0	82.7607	0.58	NZ_CP058149.1_ORF.89810	Enterobacter	Alpha
CP056174.1_ORF.93420.pdb	-HHHHHHHHHHHHHHHHHHH-	21	19	0	90.4762	0	82.7607	0.58	NZ_CP058157.1_ORF.40397	Enterobacter	Alpha
CP056174.1_ORF.93420.pdb	-HHHHHHHHHHHHHHHHHHH-	21	19	0	90.4762	0	82.7607	0.58	NZ_CP058167.1_ORF.88987	Enterobacter	Alpha
CP056174.1_ORF.93420.pdb	-HHHHHHHHHHHHHHHHHHH-	21	19	0	90.4762	0	82.7607	0.58	NZ_CP058172.1_ORF.60448	Enterobacter	Alpha
CP056174.1_ORF.93420.pdb	-HHHHHHHHHHHHHHHHHHH-	21	19	0	90.4762	0	82.7607	0.58	NZ_CP058175.1_ORF.89983	Enterobacter	Alpha
CP056174.1_ORF.93420.pdb	-HHHHHHHHHHHHHHHHHHH-	21	19	0	90.4762	0	82.7607	0.58	NZ_CP058187.1_ORF.57194	Enterobacter	Alpha
CP056174.1_ORF.93420.pdb	-HHHHHHHHHHHHHHHHHHH-	21	19	0	90.4762	0	82.7607	0.58	NZ_CP058191.1_ORF.92125	Enterobacter	Alpha
CP056174.1_ORF.93420.pdb	-HHHHHHHHHHHHHHHHHHH-	21	19	0	90.4762	0	82.7607	0.58	NZ_CP056676.1_ORF.8533	Enterobacter	Alpha
CP056174.1_ORF.93420.pdb	-HHHHHHHHHHHHHHHHHHH-	21	19	0	90.4762	0	82.7607	0.58	NZ_CP056691.1_ORF.58170	Enterobacter	Alpha
CP056174.1_ORF.93420.pdb	-HHHHHHHHHHHHHHHHHHH-	21	19	0	90.4762	0	82.7607	0.58	NZ_CP056719.1_ORF.75451	Enterobacter	Alpha
CP056174.1_ORF.93420.pdb	-HHHHHHHHHHHHHHHHHHH-	21	19	0	90.4762	0	82.7607	0.58	NZ_CP056663.1_ORF.25350	Enterobacter	Alpha
CP056174.1_ORF.93420.pdb	-HHHHHHHHHHHHHHHHHHH-	21	19	0	90.4762	0	82.7607	0.58	NZ_CP056455.1_ORF.89124	Enterobacter	Alpha
CP056174.1_ORF.93420.pdb	-HHHHHHHHHHHHHHHHHHH-	21	19	0	90.4762	0	82.7607	0.58	NZ_CP056727.1_ORF.57809	Enterobacter	Alpha
CP056174.1_ORF.93420.pdb	-HHHHHHHHHHHHHHHHHHH-	21	19	0	90.4762	0	82.7607	0.58	NZ_CP071009.1_ORF.56685	Enterobacter	Alpha
CP056174.1_ORF.93420.pdb	-HHHHHHHHHHHHHHHHHHH-	21	19	0	90.4762	0	82.7607	0.58	NZ_CP071011.1_ORF.88397	Enterobacter	Alpha
CP056174.1_ORF.93420.pdb	-HHHHHHHHHHHHHHHHHHH-	21	19	0	90.4762	0	82.7607	0.58	NZ_CP071017.1_ORF.72440	Enterobacter	Alpha
CP056174.1_ORF.93420.pdb	-HHHHHHHHHHHHHHHHHHH-	21	19	0	90.4762	0	82.7607	0.58	NZ_CP071025.1_ORF.87437	Enterobacter	Alpha
CP056174.1_ORF.93420.pdb	-HHHHHHHHHHHHHHHHHHH-	21	19	0	90.4762	0	82.7607	0.58	NZ_CP071021.1_ORF.71984	Enterobacter	Alpha
CP056174.1_ORF.93420.pdb	-HHHHHHHHHHHHHHHHHHH-	21	19	0	90.4762	0	82.7607	0.58	NZ_CP071013.1_ORF.88437	Enterobacter	Alpha
CP056174.1_ORF.93420.pdb	-HHHHHHHHHHHHHHHHHHH-	21	19	0	90.4762	0	82.7607	0.58	NZ_CP071015.1_ORF.72120	Enterobacter	Alpha
CP056174.1_ORF.93420.pdb	-HHHHHHHHHHHHHHHHHHH-	21	19	0	90.4762	0	82.7607	0.58	NZ_CP071019.1_ORF.56672	Enterobacter	Alpha
CP056174.1_ORF.93420.pdb	-HHHHHHHHHHHHHHHHHHH-	21	19	0	90.4762	0	82.7607	0.58	NZ_CP071023.1_ORF.72150	Enterobacter	Alpha
CP056174.1_ORF.93420.pdb	-HHHHHHHHHHHHHHHHHHH-	21	19	0	90.4762	0	82.7607	0.58	NZ_CP021896.1_ORF.68952	Enterobacter	Alpha
CP056174.1_ORF.93420.pdb	-HHHHHHHHHHHHHHHHHHH-	21	19	0	90.4762	0	82.7607	0.58	NZ_CP020525.1_ORF.97659	Enterobacter	Alpha
CP056174.1_ORF.93420.pdb	-HHHHHHHHHHHHHHHHHHH-	21	19	0	90.4762	0	82.7607	0.58	NZ_CP034754.1_ORF.57999	Enterobacter	Alpha
CP056174.1_ORF.93420.pdb	-HHHHHHHHHHHHHHHHHHH-	21	19	0	90.4762	0	82.7607	0.58	NZ_AP019817.1_ORF.71404	Enterobacter	Alpha
CP056174.1_ORF.93420.pdb	-HHHHHHHHHHHHHHHHHHH-	21	19	0	90.4762	0	82.7607	0.58	NZ_CP058164.1_ORF.56233	Enterobacter	Alpha
CP056174.1_ORF.93797.pdb	-HHHHHHHHHHHHHHHHH--	20	17	0	85	0	87.6155	0.58	CP056174.1_ORF.93797	Enterobacter	Alpha
CP056174.1_ORF.93797.pdb	-HHHHHHHHHHHHHHHHH--	20	17	0	85	0	87.6155	0.58	CP056460.1_ORF.60225	Enterobacter	Alpha
CP056174.1_ORF.93797.pdb	-HHHHHHHHHHHHHHHHH--	20	17	0	85	0	87.6155	0.58	NZ_CP008897.1_ORF.55492	Enterobacter	Alpha
CP056174.1_ORF.93797.pdb	-HHHHHHHHHHHHHHHHH--	20	17	0	85	0	87.6155	0.58	NZ_CP008905.1_ORF.70906	Enterobacter	Alpha
CP056174.1_ORF.93797.pdb	-HHHHHHHHHHHHHHHHH--	20	17	0	85	0	87.6155	0.58	NZ_CP009854.1_ORF.8383	Enterobacter	Alpha
CP056174.1_ORF.93797.pdb	-HHHHHHHHHHHHHHHHH--	20	17	0	85	0	87.6155	0.58	NZ_CP059419.1_ORF.85643	Enterobacter	Alpha
CP056174.1_ORF.93797.pdb	-HHHHHHHHHHHHHHHHH--	20	17	0	85	0	87.6155	0.58	NZ_CP059711.1_ORF.76872	Enterobacter	Alpha
CP056174.1_ORF.93797.pdb	-HHHHHHHHHHHHHHHHH--	20	17	0	85	0	87.6155	0.58	NZ_CP058191.1_ORF.59502	Enterobacter	Alpha
CP056174.1_ORF.98054.pdb	----EEEEEEEE-TTS-EEEEEEEE-----	30	0	16	0	53.3333	80.1685	0.6	CP056174.1_ORF.98054	Enterobacter	Beta
CP056174.1_ORF.98131.pdb	--HHHHHHHHHHHHHHHHHHHHHHHHHHT-	30	26	0	86.6667	0	80.5629	0.71	CP056174.1_ORF.98131	Enterobacter	Alpha
CP056174.1_ORF.98131.pdb	--HHHHHHHHHHHHHHHHHHHHHHHHHHT-	30	26	0	86.6667	0	80.5629	0.71	CP056460.1_ORF.81521	Enterobacter	Alpha
CP056174.1_ORF.98131.pdb	--HHHHHHHHHHHHHHHHHHHHHHHHHHT-	30	26	0	86.6667	0	80.5629	0.71	CP056474.1_ORF.60566	Enterobacter	Alpha
CP056174.1_ORF.98131.pdb	--HHHHHHHHHHHHHHHHHHHHHHHHHHT-	30	26	0	86.6667	0	80.5629	0.71	CP056766.1_ORF.90000	Enterobacter	Alpha
CP056174.1_ORF.98131.pdb	--HHHHHHHHHHHHHHHHHHHHHHHHHHT-	30	26	0	86.6667	0	80.5629	0.71	CP056560.1_ORF.64615	Enterobacter	Alpha
CP056174.1_ORF.98131.pdb	--HHHHHHHHHHHHHHHHHHHHHHHHHHT-	30	26	0	86.6667	0	80.5629	0.71	AP022509.1_ORF.93888	Enterobacter	Alpha
CP056174.1_ORF.98131.pdb	--HHHHHHHHHHHHHHHHHHHHHHHHHHT-	30	26	0	86.6667	0	80.5629	0.71	AP024495.1_ORF.76566	Enterobacter	Alpha
CP056174.1_ORF.98131.pdb	--HHHHHHHHHHHHHHHHHHHHHHHHHHT-	30	26	0	86.6667	0	80.5629	0.71	CP077223.1_ORF.97644	Enterobacter	Alpha
CP056174.1_ORF.98131.pdb	--HHHHHHHHHHHHHHHHHHHHHHHHHHT-	30	26	0	86.6667	0	80.5629	0.71	CP085734.1_ORF.29156	Enterobacter	Alpha
CP056174.1_ORF.98131.pdb	--HHHHHHHHHHHHHHHHHHHHHHHHHHT-	30	26	0	86.6667	0	80.5629	0.71	CP086101.1_ORF.79882	Enterobacter	Alpha
CP056174.1_ORF.98131.pdb	--HHHHHHHHHHHHHHHHHHHHHHHHHHT-	30	26	0	86.6667	0	80.5629	0.71	NC_018079.1_ORF.98319	Enterobacter	Alpha
CP056174.1_ORF.98131.pdb	--HHHHHHHHHHHHHHHHHHHHHHHHHHT-	30	26	0	86.6667	0	80.5629	0.71	NC_016514.1_ORF.95759	Enterobacter	Alpha
CP056174.1_ORF.98131.pdb	--HHHHHHHHHHHHHHHHHHHHHHHHHHT-	30	26	0	86.6667	0	80.5629	0.71	NC_018405.1_ORF.93099	Enterobacter	Alpha
CP056174.1_ORF.98131.pdb	--HHHHHHHHHHHHHHHHHHHHHHHHHHT-	30	26	0	86.6667	0	80.5629	0.71	NZ_CP006580.1_ORF.14900	Enterobacter	Alpha
CP056174.1_ORF.98131.pdb	--HHHHHHHHHHHHHHHHHHHHHHHHHHT-	30	26	0	86.6667	0	80.5629	0.71	NZ_CP007546.1_ORF.23944	Enterobacter	Alpha
CP056174.1_ORF.98131.pdb	--HHHHHHHHHHHHHHHHHHHHHHHHHHT-	30	26	0	86.6667	0	80.5629	0.71	NZ_CP008823.1_ORF.77156	Enterobacter	Alpha
CP056174.1_ORF.98131.pdb	--HHHHHHHHHHHHHHHHHHHHHHHHHHT-	30	26	0	86.6667	0	80.5629	0.71	NZ_CP026975.1_ORF.5410	Enterobacter	Alpha
CP056174.1_ORF.98131.pdb	--HHHHHHHHHHHHHHHHHHHHHHHHHHT-	30	26	0	86.6667	0	80.5629	0.71	NZ_CP009850.1_ORF.12857	Enterobacter	Alpha
CP056174.1_ORF.98131.pdb	--HHHHHHHHHHHHHHHHHHHHHHHHHHT-	30	26	0	86.6667	0	80.5629	0.71	NZ_CP012999.1_ORF.58938	Enterobacter	Alpha
CP056174.1_ORF.98131.pdb	--HHHHHHHHHHHHHHHHHHHHHHHHHHT-	30	26	0	86.6667	0	80.5629	0.71	NZ_CP012165.1_ORF.79035	Enterobacter	Alpha
CP056174.1_ORF.98131.pdb	--HHHHHHHHHHHHHHHHHHHHHHHHHHT-	30	26	0	86.6667	0	80.5629	0.71	NZ_CP012162.1_ORF.78911	Enterobacter	Alpha
CP056174.1_ORF.98131.pdb	--HHHHHHHHHHHHHHHHHHHHHHHHHHT-	30	26	0	86.6667	0	80.5629	0.71	NZ_CP012167.1_ORF.59032	Enterobacter	Alpha
CP056174.1_ORF.98131.pdb	--HHHHHHHHHHHHHHHHHHHHHHHHHHT-	30	26	0	86.6667	0	80.5629	0.71	NZ_CP010376.2_ORF.94630	Enterobacter	Alpha
CP056174.1_ORF.98131.pdb	--HHHHHHHHHHHHHHHHHHHHHHHHHHT-	30	26	0	86.6667	0	80.5629	0.71	NZ_CP010384.1_ORF.76998	Enterobacter	Alpha
CP056174.1_ORF.98131.pdb	--HHHHHHHHHHHHHHHHHHHHHHHHHHT-	30	26	0	86.6667	0	80.5629	0.71	NZ_CP011572.1_ORF.37147	Enterobacter	Alpha
CP056174.1_ORF.98131.pdb	--HHHHHHHHHHHHHHHHHHHHHHHHHHT-	30	26	0	86.6667	0	80.5629	0.71	NZ_CP011584.1_ORF.63274	Enterobacter	Alpha
CP056174.1_ORF.98131.pdb	--HHHHHHHHHHHHHHHHHHHHHHHHHHT-	30	26	0	86.6667	0	80.5629	0.71	NZ_CP011581.1_ORF.30555	Enterobacter	Alpha
CP056174.1_ORF.98131.pdb	--HHHHHHHHHHHHHHHHHHHHHHHHHHT-	30	26	0	86.6667	0	80.5629	0.71	NZ_CP056552.1_ORF.67423	Enterobacter	Alpha
CP056174.1_ORF.98131.pdb	--HHHHHHHHHHHHHHHHHHHHHHHHHHT-	30	26	0	86.6667	0	80.5629	0.71	NZ_CP056126.1_ORF.57563	Enterobacter	Alpha
CP056174.1_ORF.98131.pdb	--HHHHHHHHHHHHHHHHHHHHHHHHHHT-	30	26	0	86.6667	0	80.5629	0.71	NZ_CP056393.1_ORF.82642	Enterobacter	Alpha
CP056174.1_ORF.98131.pdb	--HHHHHHHHHHHHHHHHHHHHHHHHHHT-	30	26	0	86.6667	0	80.5629	0.71	NZ_CP056716.1_ORF.73102	Enterobacter	Alpha
CP056174.1_ORF.98131.pdb	--HHHHHHHHHHHHHHHHHHHHHHHHHHT-	30	26	0	86.6667	0	80.5629	0.71	NZ_CP059414.1_ORF.29547	Enterobacter	Alpha
CP056174.1_ORF.98131.pdb	--HHHHHHHHHHHHHHHHHHHHHHHHHHT-	30	26	0	86.6667	0	80.5629	0.71	NZ_CP059422.1_ORF.61901	Enterobacter	Alpha
CP056174.1_ORF.98131.pdb	--HHHHHHHHHHHHHHHHHHHHHHHHHHT-	30	26	0	86.6667	0	80.5629	0.71	NZ_CP059481.1_ORF.30705	Enterobacter	Alpha
CP056174.1_ORF.98131.pdb	--HHHHHHHHHHHHHHHHHHHHHHHHHHT-	30	26	0	86.6667	0	80.5629	0.71	NZ_AP022126.1_ORF.85542	Enterobacter	Alpha
CP056174.1_ORF.98131.pdb	--HHHHHHHHHHHHHHHHHHHHHHHHHHT-	30	26	0	86.6667	0	80.5629	0.71	NZ_AP022133.1_ORF.80203	Enterobacter	Alpha
CP056174.1_ORF.98131.pdb	--HHHHHHHHHHHHHHHHHHHHHHHHHHT-	30	26	0	86.6667	0	80.5629	0.71	NZ_AP022228.1_ORF.89270	Enterobacter	Alpha
CP056174.1_ORF.98131.pdb	--HHHHHHHHHHHHHHHHHHHHHHHHHHT-	30	26	0	86.6667	0	80.5629	0.71	NZ_AP022274.1_ORF.95381	Enterobacter	Alpha
CP056174.1_ORF.98131.pdb	--HHHHHHHHHHHHHHHHHHHHHHHHHHT-	30	26	0	86.6667	0	80.5629	0.71	NZ_CP060733.1_ORF.75558	Enterobacter	Alpha
CP056174.1_ORF.98131.pdb	--HHHHHHHHHHHHHHHHHHHHHHHHHHT-	30	26	0	86.6667	0	80.5629	0.71	NZ_CP060737.1_ORF.76133	Enterobacter	Alpha
CP056174.1_ORF.98131.pdb	--HHHHHHHHHHHHHHHHHHHHHHHHHHT-	30	26	0	86.6667	0	80.5629	0.71	NZ_CP048650.1_ORF.80457	Enterobacter	Alpha
CP056174.1_ORF.98131.pdb	--HHHHHHHHHHHHHHHHHHHHHHHHHHT-	30	26	0	86.6667	0	80.5629	0.71	NZ_CP061744.1_ORF.73132	Enterobacter	Alpha
CP056174.1_ORF.98131.pdb	--HHHHHHHHHHHHHHHHHHHHHHHHHHT-	30	26	0	86.6667	0	80.5629	0.71	NZ_CP053103.1_ORF.62205	Enterobacter	Alpha
CP056174.1_ORF.98131.pdb	--HHHHHHHHHHHHHHHHHHHHHHHHHHT-	30	26	0	86.6667	0	80.5629	0.71	NZ_AP022431.1_ORF.61189	Enterobacter	Alpha
CP056174.1_ORF.98131.pdb	--HHHHHHHHHHHHHHHHHHHHHHHHHHT-	30	26	0	86.6667	0	80.5629	0.71	NZ_AP022446.1_ORF.99403	Enterobacter	Alpha
CP056174.1_ORF.98131.pdb	--HHHHHHHHHHHHHHHHHHHHHHHHHHT-	30	26	0	86.6667	0	80.5629	0.71	NZ_AP022452.1_ORF.101819	Enterobacter	Alpha
CP056174.1_ORF.98131.pdb	--HHHHHHHHHHHHHHHHHHHHHHHHHHT-	30	26	0	86.6667	0	80.5629	0.71	NZ_AP022465.1_ORF.95070	Enterobacter	Alpha
CP056174.1_ORF.98131.pdb	--HHHHHHHHHHHHHHHHHHHHHHHHHHT-	30	26	0	86.6667	0	80.5629	0.71	NZ_AP022498.1_ORF.63293	Enterobacter	Alpha
CP056174.1_ORF.98131.pdb	--HHHHHHHHHHHHHHHHHHHHHHHHHHT-	30	26	0	86.6667	0	80.5629	0.71	NZ_AP022508.1_ORF.57150	Enterobacter	Alpha
CP056174.1_ORF.98131.pdb	--HHHHHHHHHHHHHHHHHHHHHHHHHHT-	30	26	0	86.6667	0	80.5629	0.71	NZ_AP022510.1_ORF.96021	Enterobacter	Alpha
CP056174.1_ORF.98131.pdb	--HHHHHHHHHHHHHHHHHHHHHHHHHHT-	30	26	0	86.6667	0	80.5629	0.71	NZ_AP022519.1_ORF.77257	Enterobacter	Alpha
CP056174.1_ORF.98131.pdb	--HHHHHHHHHHHHHHHHHHHHHHHHHHT-	30	26	0	86.6667	0	80.5629	0.71	NZ_CP063441.1_ORF.11603	Enterobacter	Alpha
CP056174.1_ORF.98131.pdb	--HHHHHHHHHHHHHHHHHHHHHHHHHHT-	30	26	0	86.6667	0	80.5629	0.71	NZ_CP047965.1_ORF.63168	Enterobacter	Alpha
CP056174.1_ORF.98131.pdb	--HHHHHHHHHHHHHHHHHHHHHHHHHHT-	30	26	0	86.6667	0	80.5629	0.71	NZ_CP064656.1_ORF.57986	Enterobacter	Alpha
CP056174.1_ORF.98131.pdb	--HHHHHHHHHHHHHHHHHHHHHHHHHHT-	30	26	0	86.6667	0	80.5629	0.71	NZ_CP063224.1_ORF.61305	Enterobacter	Alpha
CP056174.1_ORF.98131.pdb	--HHHHHHHHHHHHHHHHHHHHHHHHHHT-	30	26	0	86.6667	0	80.5629	0.71	NZ_CP061801.1_ORF.82786	Enterobacter	Alpha
CP056174.1_ORF.98131.pdb	--HHHHHHHHHHHHHHHHHHHHHHHHHHT-	30	26	0	86.6667	0	80.5629	0.71	NZ_CP047736.1_ORF.93993	Enterobacter	Alpha
CP056174.1_ORF.98131.pdb	--HHHHHHHHHHHHHHHHHHHHHHHHHHT-	30	26	0	86.6667	0	80.5629	0.71	NZ_CP047740.1_ORF.78309	Enterobacter	Alpha
CP056174.1_ORF.98131.pdb	--HHHHHHHHHHHHHHHHHHHHHHHHHHT-	30	26	0	86.6667	0	80.5629	0.71	NZ_CP048696.1_ORF.99294	Enterobacter	Alpha
CP056174.1_ORF.98131.pdb	--HHHHHHHHHHHHHHHHHHHHHHHHHHT-	30	26	0	86.6667	0	80.5629	0.71	NZ_CP049021.1_ORF.64767	Enterobacter	Alpha
CP056174.1_ORF.98131.pdb	--HHHHHHHHHHHHHHHHHHHHHHHHHHT-	30	26	0	86.6667	0	80.5629	0.71	NZ_CP047757.1_ORF.98858	Enterobacter	Alpha
CP056174.1_ORF.98131.pdb	--HHHHHHHHHHHHHHHHHHHHHHHHHHT-	30	26	0	86.6667	0	80.5629	0.71	NZ_CP047765.1_ORF.58798	Enterobacter	Alpha
CP056174.1_ORF.98131.pdb	--HHHHHHHHHHHHHHHHHHHHHHHHHHT-	30	26	0	86.6667	0	80.5629	0.71	NZ_CP065693.1_ORF.46294	Enterobacter	Alpha
CP056174.1_ORF.98131.pdb	--HHHHHHHHHHHHHHHHHHHHHHHHHHT-	30	26	0	86.6667	0	80.5629	0.71	NZ_CP065939.1_ORF.62393	Enterobacter	Alpha
CP056174.1_ORF.98131.pdb	--HHHHHHHHHHHHHHHHHHHHHHHHHHT-	30	26	0	86.6667	0	80.5629	0.71	NZ_CP068215.1_ORF.84077	Enterobacter	Alpha
CP056174.1_ORF.98131.pdb	--HHHHHHHHHHHHHHHHHHHHHHHHHHT-	30	26	0	86.6667	0	80.5629	0.71	NZ_AP023447.1_ORF.77223	Enterobacter	Alpha
CP056174.1_ORF.98131.pdb	--HHHHHHHHHHHHHHHHHHHHHHHHHHT-	30	26	0	86.6667	0	80.5629	0.71	NZ_CP050311.1_ORF.27399	Enterobacter	Alpha
CP056174.1_ORF.98131.pdb	--HHHHHHHHHHHHHHHHHHHHHHHHHHT-	30	26	0	86.6667	0	80.5629	0.71	NZ_CP050506.1_ORF.43040	Enterobacter	Alpha
CP056174.1_ORF.98131.pdb	--HHHHHHHHHHHHHHHHHHHHHHHHHHT-	30	26	0	86.6667	0	80.5629	0.71	NZ_CP045485.1_ORF.70681	Enterobacter	Alpha
CP056174.1_ORF.98131.pdb	--HHHHHHHHHHHHHHHHHHHHHHHHHHT-	30	26	0	86.6667	0	80.5629	0.71	NZ_CP045486.1_ORF.86871	Enterobacter	Alpha
CP056174.1_ORF.98131.pdb	--HHHHHHHHHHHHHHHHHHHHHHHHHHT-	30	26	0	86.6667	0	80.5629	0.71	NZ_CP045487.1_ORF.82270	Enterobacter	Alpha
CP056174.1_ORF.98131.pdb	--HHHHHHHHHHHHHHHHHHHHHHHHHHT-	30	26	0	86.6667	0	80.5629	0.71	NZ_CP045450.1_ORF.58545	Enterobacter	Alpha
CP056174.1_ORF.98131.pdb	--HHHHHHHHHHHHHHHHHHHHHHHHHHT-	30	26	0	86.6667	0	80.5629	0.71	NZ_CP045451.1_ORF.72591	Enterobacter	Alpha
CP056174.1_ORF.98131.pdb	--HHHHHHHHHHHHHHHHHHHHHHHHHHT-	30	26	0	86.6667	0	80.5629	0.71	NZ_CP070534.1_ORF.76804	Enterobacter	Alpha
CP056174.1_ORF.98131.pdb	--HHHHHHHHHHHHHHHHHHHHHHHHHHT-	30	26	0	86.6667	0	80.5629	0.71	NZ_CP071009.1_ORF.92648	Enterobacter	Alpha
CP056174.1_ORF.98131.pdb	--HHHHHHHHHHHHHHHHHHHHHHHHHHT-	30	26	0	86.6667	0	80.5629	0.71	NZ_CP071011.1_ORF.76237	Enterobacter	Alpha
CP056174.1_ORF.98131.pdb	--HHHHHHHHHHHHHHHHHHHHHHHHHHT-	30	26	0	86.6667	0	80.5629	0.71	NZ_CP071017.1_ORF.76744	Enterobacter	Alpha
CP056174.1_ORF.98131.pdb	--HHHHHHHHHHHHHHHHHHHHHHHHHHT-	30	26	0	86.6667	0	80.5629	0.71	NZ_CP071025.1_ORF.59883	Enterobacter	Alpha
CP056174.1_ORF.98131.pdb	--HHHHHHHHHHHHHHHHHHHHHHHHHHT-	30	26	0	86.6667	0	80.5629	0.71	NZ_CP071021.1_ORF.76288	Enterobacter	Alpha
CP056174.1_ORF.98131.pdb	--HHHHHHHHHHHHHHHHHHHHHHHHHHT-	30	26	0	86.6667	0	80.5629	0.71	NZ_CP071013.1_ORF.76297	Enterobacter	Alpha
CP056174.1_ORF.98131.pdb	--HHHHHHHHHHHHHHHHHHHHHHHHHHT-	30	26	0	86.6667	0	80.5629	0.71	NZ_CP071015.1_ORF.91933	Enterobacter	Alpha
CP056174.1_ORF.98131.pdb	--HHHHHHHHHHHHHHHHHHHHHHHHHHT-	30	26	0	86.6667	0	80.5629	0.71	NZ_CP071019.1_ORF.92716	Enterobacter	Alpha
CP056174.1_ORF.98131.pdb	--HHHHHHHHHHHHHHHHHHHHHHHHHHT-	30	26	0	86.6667	0	80.5629	0.71	NZ_CP071023.1_ORF.91905	Enterobacter	Alpha
CP056174.1_ORF.98131.pdb	--HHHHHHHHHHHHHHHHHHHHHHHHHHT-	30	26	0	86.6667	0	80.5629	0.71	NZ_CP064113.1_ORF.57553	Enterobacter	Alpha
CP056174.1_ORF.98131.pdb	--HHHHHHHHHHHHHHHHHHHHHHHHHHT-	30	26	0	86.6667	0	80.5629	0.71	NZ_AP024498.1_ORF.73733	Enterobacter	Alpha
CP056174.1_ORF.98131.pdb	--HHHHHHHHHHHHHHHHHHHHHHHHHHT-	30	26	0	86.6667	0	80.5629	0.71	NZ_CP072961.1_ORF.94275	Enterobacter	Alpha
CP056174.1_ORF.98131.pdb	--HHHHHHHHHHHHHHHHHHHHHHHHHHT-	30	26	0	86.6667	0	80.5629	0.71	NZ_CP072945.1_ORF.94380	Enterobacter	Alpha
CP056174.1_ORF.98131.pdb	--HHHHHHHHHHHHHHHHHHHHHHHHHHT-	30	26	0	86.6667	0	80.5629	0.71	NZ_CP072953.1_ORF.80490	Enterobacter	Alpha
CP056174.1_ORF.98131.pdb	--HHHHHHHHHHHHHHHHHHHHHHHHHHT-	30	26	0	86.6667	0	80.5629	0.71	NZ_CP072970.1_ORF.28504	Enterobacter	Alpha
CP056174.1_ORF.98131.pdb	--HHHHHHHHHHHHHHHHHHHHHHHHHHT-	30	26	0	86.6667	0	80.5629	0.71	NZ_CP073771.1_ORF.76337	Enterobacter	Alpha
CP056174.1_ORF.98131.pdb	--HHHHHHHHHHHHHHHHHHHHHHHHHHT-	30	26	0	86.6667	0	80.5629	0.71	NZ_CP071063.1_ORF.76352	Enterobacter	Alpha
CP056174.1_ORF.98131.pdb	--HHHHHHHHHHHHHHHHHHHHHHHHHHT-	30	26	0	86.6667	0	80.5629	0.71	NZ_CP077206.1_ORF.89124	Enterobacter	Alpha
CP056174.1_ORF.98131.pdb	--HHHHHHHHHHHHHHHHHHHHHHHHHHT-	30	26	0	86.6667	0	80.5629	0.71	NZ_CP077407.1_ORF.63789	Enterobacter	Alpha
CP056174.1_ORF.98131.pdb	--HHHHHHHHHHHHHHHHHHHHHHHHHHT-	30	26	0	86.6667	0	80.5629	0.71	NZ_CP077290.1_ORF.21489	Enterobacter	Alpha
CP056174.1_ORF.98131.pdb	--HHHHHHHHHHHHHHHHHHHHHHHHHHT-	30	26	0	86.6667	0	80.5629	0.71	NZ_CP077264.1_ORF.23459	Enterobacter	Alpha
CP056174.1_ORF.98131.pdb	--HHHHHHHHHHHHHHHHHHHHHHHHHHT-	30	26	0	86.6667	0	80.5629	0.71	NZ_CP077411.1_ORF.60313	Enterobacter	Alpha
CP056174.1_ORF.98131.pdb	--HHHHHHHHHHHHHHHHHHHHHHHHHHT-	30	26	0	86.6667	0	80.5629	0.71	NZ_CP077660.1_ORF.44728	Enterobacter	Alpha
CP056174.1_ORF.98131.pdb	--HHHHHHHHHHHHHHHHHHHHHHHHHHT-	30	26	0	86.6667	0	80.5629	0.71	NZ_CP077659.1_ORF.63555	Enterobacter	Alpha
CP056174.1_ORF.98131.pdb	--HHHHHHHHHHHHHHHHHHHHHHHHHHT-	30	26	0	86.6667	0	80.5629	0.71	NZ_CP077661.1_ORF.71111	Enterobacter	Alpha
CP056174.1_ORF.98131.pdb	--HHHHHHHHHHHHHHHHHHHHHHHHHHT-	30	26	0	86.6667	0	80.5629	0.71	NZ_CP055276.1_ORF.5306	Enterobacter	Alpha
CP056174.1_ORF.98131.pdb	--HHHHHHHHHHHHHHHHHHHHHHHHHHT-	30	26	0	86.6667	0	80.5629	0.71	NZ_CP049290.1_ORF.92810	Enterobacter	Alpha
CP056174.1_ORF.98131.pdb	--HHHHHHHHHHHHHHHHHHHHHHHHHHT-	30	26	0	86.6667	0	80.5629	0.71	NZ_CP079939.1_ORF.57378	Enterobacter	Alpha
CP056174.1_ORF.98131.pdb	--HHHHHHHHHHHHHHHHHHHHHHHHHHT-	30	26	0	86.6667	0	80.5629	0.71	NZ_CP080107.1_ORF.75270	Enterobacter	Alpha
CP056174.1_ORF.98131.pdb	--HHHHHHHHHHHHHHHHHHHHHHHHHHT-	30	26	0	86.6667	0	80.5629	0.71	NZ_CP050520.1_ORF.71861	Enterobacter	Alpha
CP056174.1_ORF.98131.pdb	--HHHHHHHHHHHHHHHHHHHHHHHHHHT-	30	26	0	86.6667	0	80.5629	0.71	NZ_CP080470.1_ORF.60627	Enterobacter	Alpha
CP056174.1_ORF.98131.pdb	--HHHHHHHHHHHHHHHHHHHHHHHHHHT-	30	26	0	86.6667	0	80.5629	0.71	NZ_CP082147.1_ORF.96781	Enterobacter	Alpha
CP056174.1_ORF.98131.pdb	--HHHHHHHHHHHHHHHHHHHHHHHHHHT-	30	26	0	86.6667	0	80.5629	0.71	NZ_CP082280.1_ORF.90104	Enterobacter	Alpha
CP056174.1_ORF.98131.pdb	--HHHHHHHHHHHHHHHHHHHHHHHHHHT-	30	26	0	86.6667	0	80.5629	0.71	NZ_CP082860.1_ORF.29490	Enterobacter	Alpha
CP056174.1_ORF.98131.pdb	--HHHHHHHHHHHHHHHHHHHHHHHHHHT-	30	26	0	86.6667	0	80.5629	0.71	NZ_CP074149.1_ORF.76827	Enterobacter	Alpha
CP056174.1_ORF.98131.pdb	--HHHHHHHHHHHHHHHHHHHHHHHHHHT-	30	26	0	86.6667	0	80.5629	0.71	NZ_CP074154.1_ORF.27375	Enterobacter	Alpha
CP056174.1_ORF.98131.pdb	--HHHHHHHHHHHHHHHHHHHHHHHHHHT-	30	26	0	86.6667	0	80.5629	0.71	NZ_CP074159.1_ORF.74748	Enterobacter	Alpha
CP056174.1_ORF.98131.pdb	--HHHHHHHHHHHHHHHHHHHHHHHHHHT-	30	26	0	86.6667	0	80.5629	0.71	NZ_CP074170.1_ORF.63795	Enterobacter	Alpha
CP056174.1_ORF.98131.pdb	--HHHHHHHHHHHHHHHHHHHHHHHHHHT-	30	26	0	86.6667	0	80.5629	0.71	NZ_CP074177.1_ORF.87862	Enterobacter	Alpha
CP056174.1_ORF.98131.pdb	--HHHHHHHHHHHHHHHHHHHHHHHHHHT-	30	26	0	86.6667	0	80.5629	0.71	NZ_AP024281.1_ORF.61036	Enterobacter	Alpha
CP056174.1_ORF.98131.pdb	--HHHHHHHHHHHHHHHHHHHHHHHHHHT-	30	26	0	86.6667	0	80.5629	0.71	NZ_CP083403.1_ORF.58356	Enterobacter	Alpha
CP056174.1_ORF.98131.pdb	--HHHHHHHHHHHHHHHHHHHHHHHHHHT-	30	26	0	86.6667	0	80.5629	0.71	NZ_CP083620.1_ORF.42718	Enterobacter	Alpha
CP056174.1_ORF.98131.pdb	--HHHHHHHHHHHHHHHHHHHHHHHHHHT-	30	26	0	86.6667	0	80.5629	0.71	NZ_CP083640.1_ORF.93428	Enterobacter	Alpha
CP056174.1_ORF.98131.pdb	--HHHHHHHHHHHHHHHHHHHHHHHHHHT-	30	26	0	86.6667	0	80.5629	0.71	NZ_CP083641.1_ORF.89551	Enterobacter	Alpha
CP056174.1_ORF.98131.pdb	--HHHHHHHHHHHHHHHHHHHHHHHHHHT-	30	26	0	86.6667	0	80.5629	0.71	NZ_CP083643.1_ORF.42073	Enterobacter	Alpha
CP056174.1_ORF.98131.pdb	--HHHHHHHHHHHHHHHHHHHHHHHHHHT-	30	26	0	86.6667	0	80.5629	0.71	NZ_CP083709.1_ORF.81829	Enterobacter	Alpha
CP056174.1_ORF.98131.pdb	--HHHHHHHHHHHHHHHHHHHHHHHHHHT-	30	26	0	86.6667	0	80.5629	0.71	NZ_CP084692.1_ORF.966	Enterobacter	Alpha
CP056174.1_ORF.98131.pdb	--HHHHHHHHHHHHHHHHHHHHHHHHHHT-	30	26	0	86.6667	0	80.5629	0.71	NZ_CP085743.1_ORF.36281	Enterobacter	Alpha
CP056174.1_ORF.98131.pdb	--HHHHHHHHHHHHHHHHHHHHHHHHHHT-	30	26	0	86.6667	0	80.5629	0.71	NZ_CP085748.1_ORF.47705	Enterobacter	Alpha
CP056174.1_ORF.98131.pdb	--HHHHHHHHHHHHHHHHHHHHHHHHHHT-	30	26	0	86.6667	0	80.5629	0.71	NZ_CP085753.1_ORF.19652	Enterobacter	Alpha
CP056174.1_ORF.98131.pdb	--HHHHHHHHHHHHHHHHHHHHHHHHHHT-	30	26	0	86.6667	0	80.5629	0.71	NZ_CP085757.1_ORF.79199	Enterobacter	Alpha
CP056174.1_ORF.98131.pdb	--HHHHHHHHHHHHHHHHHHHHHHHHHHT-	30	26	0	86.6667	0	80.5629	0.71	NZ_CP085774.1_ORF.60115	Enterobacter	Alpha
CP056174.1_ORF.98131.pdb	--HHHHHHHHHHHHHHHHHHHHHHHHHHT-	30	26	0	86.6667	0	80.5629	0.71	NZ_CP085780.1_ORF.59421	Enterobacter	Alpha
CP056174.1_ORF.98131.pdb	--HHHHHHHHHHHHHHHHHHHHHHHHHHT-	30	26	0	86.6667	0	80.5629	0.71	NZ_CP086099.1_ORF.14029	Enterobacter	Alpha
CP056174.1_ORF.98131.pdb	--HHHHHHHHHHHHHHHHHHHHHHHHHHT-	30	26	0	86.6667	0	80.5629	0.71	NZ_CP086100.1_ORF.79629	Enterobacter	Alpha
CP056174.1_ORF.98131.pdb	--HHHHHHHHHHHHHHHHHHHHHHHHHHT-	30	26	0	86.6667	0	80.5629	0.71	NZ_LT991954.1_ORF.57289	Enterobacter	Alpha
CP056174.1_ORF.98131.pdb	--HHHHHHHHHHHHHHHHHHHHHHHHHHT-	30	26	0	86.6667	0	80.5629	0.71	NZ_LT991957.1_ORF.52632	Enterobacter	Alpha
CP056174.1_ORF.98131.pdb	--HHHHHHHHHHHHHHHHHHHHHHHHHHT-	30	26	0	86.6667	0	80.5629	0.71	NZ_LT992502.1_ORF.88845	Enterobacter	Alpha
CP056174.1_ORF.98131.pdb	--HHHHHHHHHHHHHHHHHHHHHHHHHHT-	30	26	0	86.6667	0	80.5629	0.71	NZ_LS999206.1_ORF.93587	Enterobacter	Alpha
CP056174.1_ORF.98131.pdb	--HHHHHHHHHHHHHHHHHHHHHHHHHHT-	30	26	0	86.6667	0	80.5629	0.71	NZ_LR881936.1_ORF.76779	Enterobacter	Alpha
CP056174.1_ORF.98131.pdb	--HHHHHHHHHHHHHHHHHHHHHHHHHHT-	30	26	0	86.6667	0	80.5629	0.71	NZ_CP011591.1_ORF.38065	Enterobacter	Alpha
CP056174.1_ORF.98131.pdb	--HHHHHHHHHHHHHHHHHHHHHHHHHHT-	30	26	0	86.6667	0	80.5629	0.71	NZ_CP011650.1_ORF.62807	Enterobacter	Alpha
CP056174.1_ORF.98131.pdb	--HHHHHHHHHHHHHHHHHHHHHHHHHHT-	30	26	0	86.6667	0	80.5629	0.71	NZ_CP011798.1_ORF.63630	Enterobacter	Alpha
CP056174.1_ORF.98131.pdb	--HHHHHHHHHHHHHHHHHHHHHHHHHHT-	30	26	0	86.6667	0	80.5629	0.71	NZ_CP011863.1_ORF.61771	Enterobacter	Alpha
CP056174.1_ORF.98131.pdb	--HHHHHHHHHHHHHHHHHHHHHHHHHHT-	30	26	0	86.6667	0	80.5629	0.71	NZ_CP015227.1_ORF.87241	Enterobacter	Alpha
CP056174.1_ORF.98131.pdb	--HHHHHHHHHHHHHHHHHHHHHHHHHHT-	30	26	0	86.6667	0	80.5629	0.71	NZ_CP017087.1_ORF.75884	Enterobacter	Alpha
CP056174.1_ORF.98131.pdb	--HHHHHHHHHHHHHHHHHHHHHHHHHHT-	30	26	0	86.6667	0	80.5629	0.71	NZ_CP017179.1_ORF.92004	Enterobacter	Alpha
CP056174.1_ORF.98131.pdb	--HHHHHHHHHHHHHHHHHHHHHHHHHHT-	30	26	0	86.6667	0	80.5629	0.71	NZ_CP017181.1_ORF.80762	Enterobacter	Alpha
CP056174.1_ORF.98131.pdb	--HHHHHHHHHHHHHHHHHHHHHHHHHHT-	30	26	0	86.6667	0	80.5629	0.71	NZ_CP017183.1_ORF.90268	Enterobacter	Alpha
CP056174.1_ORF.98131.pdb	--HHHHHHHHHHHHHHHHHHHHHHHHHHT-	30	26	0	86.6667	0	80.5629	0.71	NZ_CP017184.1_ORF.58500	Enterobacter	Alpha
CP056174.1_ORF.98131.pdb	--HHHHHHHHHHHHHHHHHHHHHHHHHHT-	30	26	0	86.6667	0	80.5629	0.71	NZ_CP017279.1_ORF.101063	Enterobacter	Alpha
CP056174.1_ORF.98131.pdb	--HHHHHHHHHHHHHHHHHHHHHHHHHHT-	30	26	0	86.6667	0	80.5629	0.71	NZ_CP011662.1_ORF.29887	Enterobacter	Alpha
CP056174.1_ORF.98131.pdb	--HHHHHHHHHHHHHHHHHHHHHHHHHHT-	30	26	0	86.6667	0	80.5629	0.71	NZ_CP018814.1_ORF.24737	Enterobacter	Alpha
CP056174.1_ORF.98131.pdb	--HHHHHHHHHHHHHHHHHHHHHHHHHHT-	30	26	0	86.6667	0	80.5629	0.71	NZ_CP043318.1_ORF.79739	Enterobacter	Alpha
CP056174.1_ORF.98131.pdb	--HHHHHHHHHHHHHHHHHHHHHHHHHHT-	30	26	0	86.6667	0	80.5629	0.71	NZ_CP019839.1_ORF.12750	Enterobacter	Alpha
CP056174.1_ORF.98131.pdb	--HHHHHHHHHHHHHHHHHHHHHHHHHHT-	30	26	0	86.6667	0	80.5629	0.71	NZ_CP018785.1_ORF.23939	Enterobacter	Alpha
CP056174.1_ORF.98131.pdb	--HHHHHHHHHHHHHHHHHHHHHHHHHHT-	30	26	0	86.6667	0	80.5629	0.71	NZ_CP020053.1_ORF.4738	Enterobacter	Alpha
CP056174.1_ORF.98131.pdb	--HHHHHHHHHHHHHHHHHHHHHHHHHHT-	30	26	0	86.6667	0	80.5629	0.71	NZ_CP021749.1_ORF.39654	Enterobacter	Alpha
CP056174.1_ORF.98131.pdb	--HHHHHHHHHHHHHHHHHHHHHHHHHHT-	30	26	0	86.6667	0	80.5629	0.71	NZ_CP021776.1_ORF.51873	Enterobacter	Alpha
CP056174.1_ORF.98131.pdb	--HHHHHHHHHHHHHHHHHHHHHHHHHHT-	30	26	0	86.6667	0	80.5629	0.71	NZ_CP021851.1_ORF.82026	Enterobacter	Alpha
CP056174.1_ORF.98131.pdb	--HHHHHHHHHHHHHHHHHHHHHHHHHHT-	30	26	0	86.6667	0	80.5629	0.71	NZ_CP021896.1_ORF.88860	Enterobacter	Alpha
CP056174.1_ORF.98131.pdb	--HHHHHHHHHHHHHHHHHHHHHHHHHHT-	30	26	0	86.6667	0	80.5629	0.71	NZ_CP021902.1_ORF.85010	Enterobacter	Alpha
CP056174.1_ORF.98131.pdb	--HHHHHHHHHHHHHHHHHHHHHHHHHHT-	30	26	0	86.6667	0	80.5629	0.71	NZ_CP017990.1_ORF.98454	Enterobacter	Alpha
CP056174.1_ORF.98131.pdb	--HHHHHHHHHHHHHHHHHHHHHHHHHHT-	30	26	0	86.6667	0	80.5629	0.71	NZ_CP022148.1_ORF.40370	Enterobacter	Alpha
CP056174.1_ORF.98131.pdb	--HHHHHHHHHHHHHHHHHHHHHHHHHHT-	30	26	0	86.6667	0	80.5629	0.71	NZ_CP022532.1_ORF.18682	Enterobacter	Alpha
CP056174.1_ORF.98131.pdb	--HHHHHHHHHHHHHHHHHHHHHHHHHHT-	30	26	0	86.6667	0	80.5629	0.71	NZ_CP024812.1_ORF.47771	Enterobacter	Alpha
CP056174.1_ORF.98131.pdb	--HHHHHHHHHHHHHHHHHHHHHHHHHHT-	30	26	0	86.6667	0	80.5629	0.71	NZ_CP025225.1_ORF.12594	Enterobacter	Alpha
CP056174.1_ORF.98131.pdb	--HHHHHHHHHHHHHHHHHHHHHHHHHHT-	30	26	0	86.6667	0	80.5629	0.71	NZ_CP020817.1_ORF.57206	Enterobacter	Alpha
CP056174.1_ORF.98131.pdb	--HHHHHHHHHHHHHHHHHHHHHHHHHHT-	30	26	0	86.6667	0	80.5629	0.71	NZ_CP026719.1_ORF.92173	Enterobacter	Alpha
CP056174.1_ORF.98131.pdb	--HHHHHHHHHHHHHHHHHHHHHHHHHHT-	30	26	0	86.6667	0	80.5629	0.71	NZ_CP025034.2_ORF.4931	Enterobacter	Alpha
CP056174.1_ORF.98131.pdb	--HHHHHHHHHHHHHHHHHHHHHHHHHHT-	30	26	0	86.6667	0	80.5629	0.71	NZ_CP027618.1_ORF.78158	Enterobacter	Alpha
CP056174.1_ORF.98131.pdb	--HHHHHHHHHHHHHHHHHHHHHHHHHHT-	30	26	0	86.6667	0	80.5629	0.71	NZ_CP020525.1_ORF.101620	Enterobacter	Alpha
CP056174.1_ORF.98131.pdb	--HHHHHHHHHHHHHHHHHHHHHHHHHHT-	30	26	0	86.6667	0	80.5629	0.71	NZ_CP020528.1_ORF.94347	Enterobacter	Alpha
CP056174.1_ORF.98131.pdb	--HHHHHHHHHHHHHHHHHHHHHHHHHHT-	30	26	0	86.6667	0	80.5629	0.71	NZ_CP027604.1_ORF.89761	Enterobacter	Alpha
CP056174.1_ORF.98131.pdb	--HHHHHHHHHHHHHHHHHHHHHHHHHHT-	30	26	0	86.6667	0	80.5629	0.71	NZ_CP028950.1_ORF.35338	Enterobacter	Alpha
CP056174.1_ORF.98131.pdb	--HHHHHHHHHHHHHHHHHHHHHHHHHHT-	30	26	0	86.6667	0	80.5629	0.71	NZ_CP029126.1_ORF.67704	Enterobacter	Alpha
CP056174.1_ORF.98131.pdb	--HHHHHHHHHHHHHHHHHHHHHHHHHHT-	30	26	0	86.6667	0	80.5629	0.71	NZ_CP021162.1_ORF.74260	Enterobacter	Alpha
CP056174.1_ORF.98131.pdb	--HHHHHHHHHHHHHHHHHHHHHHHHHHT-	30	26	0	86.6667	0	80.5629	0.71	NZ_CP021167.1_ORF.74414	Enterobacter	Alpha
CP056174.1_ORF.98131.pdb	--HHHHHHHHHHHHHHHHHHHHHHHHHHT-	30	26	0	86.6667	0	80.5629	0.71	NZ_CP029716.1_ORF.24716	Enterobacter	Alpha
CP056174.1_ORF.98131.pdb	--HHHHHHHHHHHHHHHHHHHHHHHHHHT-	30	26	0	86.6667	0	80.5629	0.71	NZ_CP030007.1_ORF.46048	Enterobacter	Alpha
CP056174.1_ORF.98131.pdb	--HHHHHHHHHHHHHHHHHHHHHHHHHHT-	30	26	0	86.6667	0	80.5629	0.71	NZ_CP030076.1_ORF.19162	Enterobacter	Alpha
CP056174.1_ORF.98131.pdb	--HHHHHHHHHHHHHHHHHHHHHHHHHHT-	30	26	0	86.6667	0	80.5629	0.71	NZ_CP030347.1_ORF.49497	Enterobacter	Alpha
CP056174.1_ORF.98131.pdb	--HHHHHHHHHHHHHHHHHHHHHHHHHHT-	30	26	0	86.6667	0	80.5629	0.71	NZ_CP029246.1_ORF.12355	Enterobacter	Alpha
CP056174.1_ORF.98131.pdb	--HHHHHHHHHHHHHHHHHHHHHHHHHHT-	30	26	0	86.6667	0	80.5629	0.71	NZ_CP031571.1_ORF.44373	Enterobacter	Alpha
CP056174.1_ORF.98131.pdb	--HHHHHHHHHHHHHHHHHHHHHHHHHHT-	30	26	0	86.6667	0	80.5629	0.71	NZ_CP031574.1_ORF.74615	Enterobacter	Alpha
CP056174.1_ORF.98131.pdb	--HHHHHHHHHHHHHHHHHHHHHHHHHHT-	30	26	0	86.6667	0	80.5629	0.71	NZ_CP031726.1_ORF.48094	Enterobacter	Alpha
CP056174.1_ORF.98131.pdb	--HHHHHHHHHHHHHHHHHHHHHHHHHHT-	30	26	0	86.6667	0	80.5629	0.71	NZ_CP019889.1_ORF.94997	Enterobacter	Alpha
CP056174.1_ORF.98131.pdb	--HHHHHHHHHHHHHHHHHHHHHHHHHHT-	30	26	0	86.6667	0	80.5629	0.71	NZ_CP032291.1_ORF.81028	Enterobacter	Alpha
CP056174.1_ORF.98131.pdb	--HHHHHHHHHHHHHHHHHHHHHHHHHHT-	30	26	0	86.6667	0	80.5629	0.71	NZ_CP024908.1_ORF.28274	Enterobacter	Alpha
CP056174.1_ORF.98131.pdb	--HHHHHHHHHHHHHHHHHHHHHHHHHHT-	30	26	0	86.6667	0	80.5629	0.71	NZ_CP032841.1_ORF.43646	Enterobacter	Alpha
CP056174.1_ORF.98131.pdb	--HHHHHHHHHHHHHHHHHHHHHHHHHHT-	30	26	0	86.6667	0	80.5629	0.71	NZ_CP032897.1_ORF.95990	Enterobacter	Alpha
CP056174.1_ORF.98131.pdb	--HHHHHHHHHHHHHHHHHHHHHHHHHHT-	30	26	0	86.6667	0	80.5629	0.71	NZ_CP033466.1_ORF.22521	Enterobacter	Alpha
CP056174.1_ORF.98131.pdb	--HHHHHHHHHHHHHHHHHHHHHHHHHHT-	30	26	0	86.6667	0	80.5629	0.71	NZ_CP033800.1_ORF.37847	Enterobacter	Alpha
CP056174.1_ORF.98131.pdb	--HHHHHHHHHHHHHHHHHHHHHHHHHHT-	30	26	0	86.6667	0	80.5629	0.71	NZ_CP034336.1_ORF.5220	Enterobacter	Alpha
CP056174.1_ORF.98131.pdb	--HHHHHHHHHHHHHHHHHHHHHHHHHHT-	30	26	0	86.6667	0	80.5629	0.71	NZ_CP043382.1_ORF.35811	Enterobacter	Alpha
CP056174.1_ORF.98131.pdb	--HHHHHHHHHHHHHHHHHHHHHHHHHHT-	30	26	0	86.6667	0	80.5629	0.71	NZ_CP036310.1_ORF.27777	Enterobacter	Alpha
CP056174.1_ORF.98131.pdb	--HHHHHHHHHHHHHHHHHHHHHHHHHHT-	30	26	0	86.6667	0	80.5629	0.71	NZ_CP034769.1_ORF.71895	Enterobacter	Alpha
CP056174.1_ORF.98131.pdb	--HHHHHHHHHHHHHHHHHHHHHHHHHHT-	30	26	0	86.6667	0	80.5629	0.71	NZ_CP032916.1_ORF.17880	Enterobacter	Alpha
CP056174.1_ORF.98131.pdb	--HHHHHHHHHHHHHHHHHHHHHHHHHHT-	30	26	0	86.6667	0	80.5629	0.71	NZ_CP035633.1_ORF.77773	Enterobacter	Alpha
CP056174.1_ORF.98131.pdb	--HHHHHHHHHHHHHHHHHHHHHHHHHHT-	30	26	0	86.6667	0	80.5629	0.71	NZ_CP035738.1_ORF.31006	Enterobacter	Alpha
CP056174.1_ORF.98131.pdb	--HHHHHHHHHHHHHHHHHHHHHHHHHHT-	30	26	0	86.6667	0	80.5629	0.71	NZ_CP037919.1_ORF.72690	Enterobacter	Alpha
CP056174.1_ORF.98131.pdb	--HHHHHHHHHHHHHHHHHHHHHHHHHHT-	30	26	0	86.6667	0	80.5629	0.71	NZ_CP038471.1_ORF.70157	Enterobacter	Alpha
CP056174.1_ORF.98131.pdb	--HHHHHHHHHHHHHHHHHHHHHHHHHHT-	30	26	0	86.6667	0	80.5629	0.71	NZ_CP039453.1_ORF.44311	Enterobacter	Alpha
CP056174.1_ORF.98131.pdb	--HHHHHHHHHHHHHHHHHHHHHHHHHHT-	30	26	0	86.6667	0	80.5629	0.71	NZ_CP039452.1_ORF.17007	Enterobacter	Alpha
CP056174.1_ORF.98131.pdb	--HHHHHHHHHHHHHHHHHHHHHHHHHHT-	30	26	0	86.6667	0	80.5629	0.71	NZ_CP054411.1_ORF.89721	Enterobacter	Alpha
CP056174.1_ORF.98131.pdb	--HHHHHHHHHHHHHHHHHHHHHHHHHHT-	30	26	0	86.6667	0	80.5629	0.71	NZ_CP054410.1_ORF.95081	Enterobacter	Alpha
CP056174.1_ORF.98131.pdb	--HHHHHHHHHHHHHHHHHHHHHHHHHHT-	30	26	0	86.6667	0	80.5629	0.71	NZ_CP040256.1_ORF.61774	Enterobacter	Alpha
CP056174.1_ORF.98131.pdb	--HHHHHHHHHHHHHHHHHHHHHHHHHHT-	30	26	0	86.6667	0	80.5629	0.71	NZ_CP040527.1_ORF.94245	Enterobacter	Alpha
CP056174.1_ORF.98131.pdb	--HHHHHHHHHHHHHHHHHHHHHHHHHHT-	30	26	0	86.6667	0	80.5629	0.71	NZ_CP040606.1_ORF.62479	Enterobacter	Alpha
CP056174.1_ORF.98131.pdb	--HHHHHHHHHHHHHHHHHHHHHHHHHHT-	30	26	0	86.6667	0	80.5629	0.71	NZ_CP041062.1_ORF.79060	Enterobacter	Alpha
CP056174.1_ORF.98131.pdb	--HHHHHHHHHHHHHHHHHHHHHHHHHHT-	30	26	0	86.6667	0	80.5629	0.71	NZ_AP019632.1_ORF.26656	Enterobacter	Alpha
CP056174.1_ORF.98131.pdb	--HHHHHHHHHHHHHHHHHHHHHHHHHHT-	30	26	0	86.6667	0	80.5629	0.71	NZ_AP019630.1_ORF.87469	Enterobacter	Alpha
CP056174.1_ORF.98131.pdb	--HHHHHHHHHHHHHHHHHHHHHHHHHHT-	30	26	0	86.6667	0	80.5629	0.71	NZ_AP019634.1_ORF.73484	Enterobacter	Alpha
CP056174.1_ORF.98131.pdb	--HHHHHHHHHHHHHHHHHHHHHHHHHHT-	30	26	0	86.6667	0	80.5629	0.71	NZ_CP041733.1_ORF.76754	Enterobacter	Alpha
CP056174.1_ORF.98131.pdb	--HHHHHHHHHHHHHHHHHHHHHHHHHHT-	30	26	0	86.6667	0	80.5629	0.71	NZ_CP043225.1_ORF.74109	Enterobacter	Alpha
CP056174.1_ORF.98131.pdb	--HHHHHHHHHHHHHHHHHHHHHHHHHHT-	30	26	0	86.6667	0	80.5629	0.71	NZ_CP043226.1_ORF.89381	Enterobacter	Alpha
CP056174.1_ORF.98131.pdb	--HHHHHHHHHHHHHHHHHHHHHHHHHHT-	30	26	0	86.6667	0	80.5629	0.71	NZ_CP043438.2_ORF.89316	Enterobacter	Alpha
CP056174.1_ORF.98131.pdb	--HHHHHHHHHHHHHHHHHHHHHHHHHHT-	30	26	0	86.6667	0	80.5629	0.71	NZ_CP043511.1_ORF.29850	Enterobacter	Alpha
CP056174.1_ORF.98131.pdb	--HHHHHHHHHHHHHHHHHHHHHHHHHHT-	30	26	0	86.6667	0	80.5629	0.71	NZ_CP043853.1_ORF.23600	Enterobacter	Alpha
CP056174.1_ORF.98131.pdb	--HHHHHHHHHHHHHHHHHHHHHHHHHHT-	30	26	0	86.6667	0	80.5629	0.71	NZ_CP044107.1_ORF.161	Enterobacter	Alpha
CP056174.1_ORF.98131.pdb	--HHHHHHHHHHHHHHHHHHHHHHHHHHT-	30	26	0	86.6667	0	80.5629	0.71	NZ_CP042566.1_ORF.59523	Enterobacter	Alpha
CP056174.1_ORF.98131.pdb	--HHHHHHHHHHHHHHHHHHHHHHHHHHT-	30	26	0	86.6667	0	80.5629	0.71	NZ_CP042488.1_ORF.76887	Enterobacter	Alpha
CP056174.1_ORF.98131.pdb	--HHHHHHHHHHHHHHHHHHHHHHHHHHT-	30	26	0	86.6667	0	80.5629	0.71	NZ_CP042578.1_ORF.65194	Enterobacter	Alpha
CP056174.1_ORF.98131.pdb	--HHHHHHHHHHHHHHHHHHHHHHHHHHT-	30	26	0	86.6667	0	80.5629	0.71	NZ_CP042540.1_ORF.91082	Enterobacter	Alpha
CP056174.1_ORF.98131.pdb	--HHHHHHHHHHHHHHHHHHHHHHHHHHT-	30	26	0	86.6667	0	80.5629	0.71	NZ_CP042551.1_ORF.98183	Enterobacter	Alpha
CP056174.1_ORF.98131.pdb	--HHHHHHHHHHHHHHHHHHHHHHHHHHT-	30	26	0	86.6667	0	80.5629	0.71	NZ_CP043766.1_ORF.56280	Enterobacter	Alpha
CP056174.1_ORF.98131.pdb	--HHHHHHHHHHHHHHHHHHHHHHHHHHT-	30	26	0	86.6667	0	80.5629	0.71	NZ_CP027986.1_ORF.75380	Enterobacter	Alpha
CP056174.1_ORF.98131.pdb	--HHHHHHHHHHHHHHHHHHHHHHHHHHT-	30	26	0	86.6667	0	80.5629	0.71	NZ_CP045064.2_ORF.50872	Enterobacter	Alpha
CP056174.1_ORF.98131.pdb	--HHHHHHHHHHHHHHHHHHHHHHHHHHT-	30	26	0	86.6667	0	80.5629	0.71	NZ_CP045611.1_ORF.16610	Enterobacter	Alpha
CP056174.1_ORF.98131.pdb	--HHHHHHHHHHHHHHHHHHHHHHHHHHT-	30	26	0	86.6667	0	80.5629	0.71	NZ_CP045769.1_ORF.8476	Enterobacter	Alpha
CP056174.1_ORF.98131.pdb	--HHHHHHHHHHHHHHHHHHHHHHHHHHT-	30	26	0	86.6667	0	80.5629	0.71	NZ_CP046271.1_ORF.88359	Enterobacter	Alpha
CP056174.1_ORF.98131.pdb	--HHHHHHHHHHHHHHHHHHHHHHHHHHT-	30	26	0	86.6667	0	80.5629	0.71	NZ_CP046618.1_ORF.90678	Enterobacter	Alpha
CP056174.1_ORF.98131.pdb	--HHHHHHHHHHHHHHHHHHHHHHHHHHT-	30	26	0	86.6667	0	80.5629	0.71	NZ_CP034754.1_ORF.94787	Enterobacter	Alpha
CP056174.1_ORF.98131.pdb	--HHHHHHHHHHHHHHHHHHHHHHHHHHT-	30	26	0	86.6667	0	80.5629	0.71	NZ_CP047570.1_ORF.41608	Enterobacter	Alpha
CP056174.1_ORF.98131.pdb	--HHHHHHHHHHHHHHHHHHHHHHHHHHT-	30	26	0	86.6667	0	80.5629	0.71	NZ_CP023569.1_ORF.61298	Enterobacter	Alpha
CP056174.1_ORF.98131.pdb	--HHHHHHHHHHHHHHHHHHHHHHHHHHT-	30	26	0	86.6667	0	80.5629	0.71	NZ_CP027111.1_ORF.80021	Enterobacter	Alpha
CP056174.1_ORF.98131.pdb	--HHHHHHHHHHHHHHHHHHHHHHHHHHT-	30	26	0	86.6667	0	80.5629	0.71	NZ_AP019817.1_ORF.75319	Enterobacter	Alpha
CP056174.1_ORF.98131.pdb	--HHHHHHHHHHHHHHHHHHHHHHHHHHT-	30	26	0	86.6667	0	80.5629	0.71	NZ_CP049046.1_ORF.24404	Enterobacter	Alpha
CP056174.1_ORF.98131.pdb	--HHHHHHHHHHHHHHHHHHHHHHHHHHT-	30	26	0	86.6667	0	80.5629	0.71	NZ_CP049188.1_ORF.37404	Enterobacter	Alpha
CP056174.1_ORF.98131.pdb	--HHHHHHHHHHHHHHHHHHHHHHHHHHT-	30	26	0	86.6667	0	80.5629	0.71	NZ_CP049192.1_ORF.50777	Enterobacter	Alpha
CP056174.1_ORF.98131.pdb	--HHHHHHHHHHHHHHHHHHHHHHHHHHT-	30	26	0	86.6667	0	80.5629	0.71	NZ_AP022628.1_ORF.75593	Enterobacter	Alpha
CP056174.1_ORF.98131.pdb	--HHHHHHHHHHHHHHHHHHHHHHHHHHT-	30	26	0	86.6667	0	80.5629	0.71	NZ_CP050073.1_ORF.81155	Enterobacter	Alpha
CP056174.1_ORF.98131.pdb	--HHHHHHHHHHHHHHHHHHHHHHHHHHT-	30	26	0	86.6667	0	80.5629	0.71	NZ_CP051132.1_ORF.87721	Enterobacter	Alpha
CP056174.1_ORF.98131.pdb	--HHHHHHHHHHHHHHHHHHHHHHHHHHT-	30	26	0	86.6667	0	80.5629	0.71	NZ_CP044335.1_ORF.48276	Enterobacter	Alpha
CP056174.1_ORF.98131.pdb	--HHHHHHHHHHHHHHHHHHHHHHHHHHT-	30	26	0	86.6667	0	80.5629	0.71	NZ_CP053190.1_ORF.74655	Enterobacter	Alpha
CP056174.1_ORF.98131.pdb	--HHHHHHHHHHHHHHHHHHHHHHHHHHT-	30	26	0	86.6667	0	80.5629	0.71	NZ_CP056119.1_ORF.20622	Enterobacter	Alpha
CP056174.1_ORF.98131.pdb	--HHHHHHHHHHHHHHHHHHHHHHHHHHT-	30	26	0	86.6667	0	80.5629	0.71	NZ_CP058253.1_ORF.73131	Enterobacter	Alpha
CP056174.1_ORF.98131.pdb	--HHHHHHHHHHHHHHHHHHHHHHHHHHT-	30	26	0	86.6667	0	80.5629	0.71	NZ_CP058637.1_ORF.23506	Enterobacter	Alpha
CP056174.1_ORF.98131.pdb	--HHHHHHHHHHHHHHHHHHHHHHHHHHT-	30	26	0	86.6667	0	80.5629	0.71	NZ_CP055883.1_ORF.80330	Enterobacter	Alpha
CP056174.1_ORF.98131.pdb	--HHHHHHHHHHHHHHHHHHHHHHHHHHT-	30	26	0	86.6667	0	80.5629	0.71	NZ_CP058128.1_ORF.79170	Enterobacter	Alpha
CP056174.1_ORF.98131.pdb	--HHHHHHHHHHHHHHHHHHHHHHHHHHT-	30	26	0	86.6667	0	80.5629	0.71	NZ_CP058146.1_ORF.80531	Enterobacter	Alpha
CP056174.1_ORF.98131.pdb	--HHHHHHHHHHHHHHHHHHHHHHHHHHT-	30	26	0	86.6667	0	80.5629	0.71	NZ_CP058149.1_ORF.93920	Enterobacter	Alpha
CP056174.1_ORF.98131.pdb	--HHHHHHHHHHHHHHHHHHHHHHHHHHT-	30	26	0	86.6667	0	80.5629	0.71	NZ_CP058164.1_ORF.76163	Enterobacter	Alpha
CP056174.1_ORF.98131.pdb	--HHHHHHHHHHHHHHHHHHHHHHHHHHT-	30	26	0	86.6667	0	80.5629	0.71	NZ_CP058196.1_ORF.85422	Enterobacter	Alpha
CP056174.1_ORF.98131.pdb	--HHHHHHHHHHHHHHHHHHHHHHHHHHT-	30	26	0	86.6667	0	80.5629	0.71	NZ_CP056129.1_ORF.27839	Enterobacter	Alpha
CP056174.1_ORF.98131.pdb	--HHHHHHHHHHHHHHHHHHHHHHHHHHT-	30	26	0	86.6667	0	80.5629	0.71	NZ_CP056148.1_ORF.92709	Enterobacter	Alpha
CP056174.1_ORF.98131.pdb	--HHHHHHHHHHHHHHHHHHHHHHHHHHT-	30	26	0	86.6667	0	80.5629	0.71	NZ_CP056168.1_ORF.11977	Enterobacter	Alpha
CP056174.1_ORF.98131.pdb	--HHHHHHHHHHHHHHHHHHHHHHHHHHT-	30	26	0	86.6667	0	80.5629	0.71	NZ_CP056676.1_ORF.47558	Enterobacter	Alpha
CP056174.1_ORF.98131.pdb	--HHHHHHHHHHHHHHHHHHHHHHHHHHT-	30	26	0	86.6667	0	80.5629	0.71	NZ_CP056691.1_ORF.95394	Enterobacter	Alpha
CP056174.1_ORF.98131.pdb	--HHHHHHHHHHHHHHHHHHHHHHHHHHT-	30	26	0	86.6667	0	80.5629	0.71	NZ_CP056719.1_ORF.63809	Enterobacter	Alpha
CP056174.1_ORF.98131.pdb	--HHHHHHHHHHHHHHHHHHHHHHHHHHT-	30	26	0	86.6667	0	80.5629	0.71	NZ_CP056663.1_ORF.63402	Enterobacter	Alpha
CP056174.1_ORF.98131.pdb	--HHHHHHHHHHHHHHHHHHHHHHHHHHT-	30	26	0	86.6667	0	80.5629	0.71	NZ_CP056711.1_ORF.77201	Enterobacter	Alpha
CP056174.1_ORF.98131.pdb	--HHHHHHHHHHHHHHHHHHHHHHHHHHT-	30	26	0	86.6667	0	80.5629	0.71	NZ_CP056455.1_ORF.77375	Enterobacter	Alpha
CP056174.1_ORF.98131.pdb	--HHHHHHHHHHHHHHHHHHHHHHHHHHT-	30	26	0	86.6667	0	80.5629	0.71	NZ_CP056727.1_ORF.94315	Enterobacter	Alpha
CP056174.1_ORF.98131.pdb	--HHHHHHHHHHHHHHHHHHHHHHHHHHT-	30	26	0	86.6667	0	80.5629	0.71	NZ_CP056737.1_ORF.64230	Enterobacter	Alpha
CP056418.1_ORF.100747.pdb	--HHHHHHHHHTHHHHHHHHHHHHHHHHHHHHHHHHH--GGGGHHHHHHHHHHHHHHHH-	60	50	0	83.3333	0	80.3327	0.42	CP056418.1_ORF.100747	Klebsiella	Alpha
CP056418.1_ORF.100988.pdb	-HHHHHHHHHHHHHHHHHHHHHHHH-	26	24	0	92.3077	0	88.8375	0.74	CP056418.1_ORF.100988	Klebsiella	Alpha
CP056418.1_ORF.102224.pdb	-HHHHHHHHHHHHHHHHHHHHHHHHHHHHHHHHHHHHHHHHHH-	44	42	0	95.4545	0	91.2077	0.88	CP056418.1_ORF.102224	Klebsiella	Alpha
CP056418.1_ORF.102224.pdb	-HHHHHHHHHHHHHHHHHHHHHHHHHHHHHHHHHHHHHHHHHH-	44	42	0	95.4545	0	91.2077	0.88	CP056581.1_ORF.86749	Klebsiella	Alpha
CP056418.1_ORF.102224.pdb	-HHHHHHHHHHHHHHHHHHHHHHHHHHHHHHHHHHHHHHHHHH-	44	42	0	95.4545	0	91.2077	0.88	CP056453.1_ORF.68338	Klebsiella	Alpha
CP056418.1_ORF.102224.pdb	-HHHHHHHHHHHHHHHHHHHHHHHHHHHHHHHHHHHHHHHHHH-	44	42	0	95.4545	0	91.2077	0.88	NC_016612.1_ORF.31749	Klebsiella	Alpha
CP056418.1_ORF.102224.pdb	-HHHHHHHHHHHHHHHHHHHHHHHHHHHHHHHHHHHHHHHHHH-	44	42	0	95.4545	0	91.2077	0.88	NZ_CP004887.1_ORF.100302	Klebsiella	Alpha
CP056418.1_ORF.102224.pdb	-HHHHHHHHHHHHHHHHHHHHHHHHHHHHHHHHHHHHHHHHHH-	44	42	0	95.4545	0	91.2077	0.88	NZ_CP008788.1_ORF.48150	Klebsiella	Alpha
CP056418.1_ORF.102224.pdb	-HHHHHHHHHHHHHHHHHHHHHHHHHHHHHHHHHHHHHHHHHH-	44	42	0	95.4545	0	91.2077	0.88	NZ_CP008841.1_ORF.48774	Klebsiella	Alpha
CP056418.1_ORF.102224.pdb	-HHHHHHHHHHHHHHHHHHHHHHHHHHHHHHHHHHHHHHHHHH-	44	42	0	95.4545	0	91.2077	0.88	NZ_CP026269.1_ORF.109260	Klebsiella	Alpha
CP056418.1_ORF.102224.pdb	-HHHHHHHHHHHHHHHHHHHHHHHHHHHHHHHHHHHHHHHHHH-	44	42	0	95.4545	0	91.2077	0.88	NZ_CP026285.1_ORF.73384	Klebsiella	Alpha
CP056418.1_ORF.102224.pdb	-HHHHHHHHHHHHHHHHHHHHHHHHHHHHHHHHHHHHHHHHHH-	44	42	0	95.4545	0	91.2077	0.88	NZ_CP026275.1_ORF.35646	Klebsiella	Alpha
CP056418.1_ORF.102224.pdb	-HHHHHHHHHHHHHHHHHHHHHHHHHHHHHHHHHHHHHHHHHH-	44	42	0	95.4545	0	91.2077	0.88	NZ_CP026715.1_ORF.85972	Klebsiella	Alpha
CP056418.1_ORF.102224.pdb	-HHHHHHHHHHHHHHHHHHHHHHHHHHHHHHHHHHHHHHHHHH-	44	42	0	95.4545	0	91.2077	0.88	NZ_CP029141.1_ORF.38765	Klebsiella	Alpha
CP056418.1_ORF.102224.pdb	-HHHHHHHHHHHHHHHHHHHHHHHHHHHHHHHHHHHHHHHHHH-	44	42	0	95.4545	0	91.2077	0.88	NZ_CP035214.1_ORF.55398	Klebsiella	Alpha
CP056418.1_ORF.102224.pdb	-HHHHHHHHHHHHHHHHHHHHHHHHHHHHHHHHHHHHHHHHHH-	44	42	0	95.4545	0	91.2077	0.88	NZ_CP041515.1_ORF.46731	Klebsiella	Alpha
CP056418.1_ORF.102224.pdb	-HHHHHHHHHHHHHHHHHHHHHHHHHHHHHHHHHHHHHHHHHH-	44	42	0	95.4545	0	91.2077	0.88	NZ_CP044109.1_ORF.57310	Klebsiella	Alpha
CP056418.1_ORF.102224.pdb	-HHHHHHHHHHHHHHHHHHHHHHHHHHHHHHHHHHHHHHHHHH-	44	42	0	95.4545	0	91.2077	0.88	NZ_CP042545.1_ORF.81558	Klebsiella	Alpha
CP056418.1_ORF.102224.pdb	-HHHHHHHHHHHHHHHHHHHHHHHHHHHHHHHHHHHHHHHHHH-	44	42	0	95.4545	0	91.2077	0.88	NZ_CP048108.1_ORF.112132	Klebsiella	Alpha
CP056418.1_ORF.102224.pdb	-HHHHHHHHHHHHHHHHHHHHHHHHHHHHHHHHHHHHHHHHHH-	44	42	0	95.4545	0	91.2077	0.88	NZ_CP058212.1_ORF.65827	Klebsiella	Alpha
CP056418.1_ORF.102224.pdb	-HHHHHHHHHHHHHHHHHHHHHHHHHHHHHHHHHHHHHHHHHH-	44	42	0	95.4545	0	91.2077	0.88	NZ_CP056682.1_ORF.104090	Klebsiella	Alpha
CP056418.1_ORF.102224.pdb	-HHHHHHHHHHHHHHHHHHHHHHHHHHHHHHHHHHHHHHHHHH-	44	42	0	95.4545	0	91.2077	0.88	NZ_CP060111.1_ORF.67780	Klebsiella	Alpha
CP056418.1_ORF.102224.pdb	-HHHHHHHHHHHHHHHHHHHHHHHHHHHHHHHHHHHHHHHHHH-	44	42	0	95.4545	0	91.2077	0.88	NZ_AP022547.1_ORF.64626	Klebsiella	Alpha
CP056418.1_ORF.102224.pdb	-HHHHHHHHHHHHHHHHHHHHHHHHHHHHHHHHHHHHHHHHHH-	44	42	0	95.4545	0	91.2077	0.88	NZ_CP061930.1_ORF.36668	Klebsiella	Alpha
CP056418.1_ORF.102224.pdb	-HHHHHHHHHHHHHHHHHHHHHHHHHHHHHHHHHHHHHHHHHH-	44	42	0	95.4545	0	91.2077	0.88	NZ_CP071393.1_ORF.83420	Klebsiella	Alpha
CP056418.1_ORF.102224.pdb	-HHHHHHHHHHHHHHHHHHHHHHHHHHHHHHHHHHHHHHHHHH-	44	42	0	95.4545	0	91.2077	0.88	NZ_CP072119.1_ORF.88538	Klebsiella	Alpha
CP056418.1_ORF.102224.pdb	-HHHHHHHHHHHHHHHHHHHHHHHHHHHHHHHHHHHHHHHHHH-	44	42	0	95.4545	0	91.2077	0.88	NZ_CP065338.1_ORF.92850	Klebsiella	Alpha
CP056418.1_ORF.102224.pdb	-HHHHHHHHHHHHHHHHHHHHHHHHHHHHHHHHHHHHHHHHHH-	44	42	0	95.4545	0	91.2077	0.88	NZ_CP073305.1_ORF.92699	Klebsiella	Alpha
CP056418.1_ORF.102224.pdb	-HHHHHHHHHHHHHHHHHHHHHHHHHHHHHHHHHHHHHHHHHH-	44	42	0	95.4545	0	91.2077	0.88	NZ_CP075881.1_ORF.81757	Klebsiella	Alpha
CP056418.1_ORF.102224.pdb	-HHHHHHHHHHHHHHHHHHHHHHHHHHHHHHHHHHHHHHHHHH-	44	42	0	95.4545	0	91.2077	0.88	NZ_CP077673.1_ORF.81949	Klebsiella	Alpha
CP056418.1_ORF.102224.pdb	-HHHHHHHHHHHHHHHHHHHHHHHHHHHHHHHHHHHHHHHHHH-	44	42	0	95.4545	0	91.2077	0.88	NZ_CP017450.1_ORF.48717	Klebsiella	Alpha
CP056418.1_ORF.102224.pdb	-HHHHHHHHHHHHHHHHHHHHHHHHHHHHHHHHHHHHHHHHHH-	44	42	0	95.4545	0	91.2077	0.88	NZ_CP085764.1_ORF.8759	Klebsiella	Alpha
CP056418.1_ORF.102224.pdb	-HHHHHHHHHHHHHHHHHHHHHHHHHHHHHHHHHHHHHHHHHH-	44	42	0	95.4545	0	91.2077	0.88	NZ_CP018362.1_ORF.56492	Klebsiella	Alpha
CP056418.1_ORF.102224.pdb	-HHHHHHHHHHHHHHHHHHHHHHHHHHHHHHHHHHHHHHHHHH-	44	42	0	95.4545	0	91.2077	0.88	NZ_CP020358.1_ORF.40364	Klebsiella	Alpha
CP056418.1_ORF.102817.pdb	-HHHHHHHHHHHHHHHHHTT-	21	17	0	80.9524	0	87.636	0.61	CP056418.1_ORF.102817	Klebsiella	Alpha
CP056418.1_ORF.102817.pdb	-HHHHHHHHHHHHHHHHHTT-	21	17	0	80.9524	0	87.636	0.61	CP056581.1_ORF.67933	Klebsiella	Alpha
CP056418.1_ORF.102817.pdb	-HHHHHHHHHHHHHHHHHTT-	21	17	0	80.9524	0	87.636	0.61	CP056453.1_ORF.108548	Klebsiella	Alpha
CP056418.1_ORF.102817.pdb	-HHHHHHHHHHHHHHHHHTT-	21	17	0	80.9524	0	87.636	0.61	NC_016612.1_ORF.32288	Klebsiella	Alpha
CP056418.1_ORF.102817.pdb	-HHHHHHHHHHHHHHHHHTT-	21	17	0	80.9524	0	87.636	0.61	NC_018106.1_ORF.28783	Klebsiella	Alpha
CP056418.1_ORF.102817.pdb	-HHHHHHHHHHHHHHHHHTT-	21	17	0	80.9524	0	87.636	0.61	NZ_CP004887.1_ORF.100784	Klebsiella	Alpha
CP056418.1_ORF.102817.pdb	-HHHHHHHHHHHHHHHHHTT-	21	17	0	80.9524	0	87.636	0.61	NZ_CP008788.1_ORF.9432	Klebsiella	Alpha
CP056418.1_ORF.102817.pdb	-HHHHHHHHHHHHHHHHHTT-	21	17	0	80.9524	0	87.636	0.61	NZ_CP008841.1_ORF.49258	Klebsiella	Alpha
CP056418.1_ORF.102817.pdb	-HHHHHHHHHHHHHHHHHTT-	21	17	0	80.9524	0	87.636	0.61	NZ_CP026269.1_ORF.69821	Klebsiella	Alpha
CP056418.1_ORF.102817.pdb	-HHHHHHHHHHHHHHHHHTT-	21	17	0	80.9524	0	87.636	0.61	NZ_CP026285.1_ORF.113393	Klebsiella	Alpha
CP056418.1_ORF.102817.pdb	-HHHHHHHHHHHHHHHHHTT-	21	17	0	80.9524	0	87.636	0.61	NZ_CP026275.1_ORF.36115	Klebsiella	Alpha
CP056418.1_ORF.102817.pdb	-HHHHHHHHHHHHHHHHHTT-	21	17	0	80.9524	0	87.636	0.61	NZ_CP026715.1_ORF.67974	Klebsiella	Alpha
CP056418.1_ORF.102817.pdb	-HHHHHHHHHHHHHHHHHTT-	21	17	0	80.9524	0	87.636	0.61	NZ_CP029141.1_ORF.39358	Klebsiella	Alpha
CP056418.1_ORF.102817.pdb	-HHHHHHHHHHHHHHHHHTT-	21	17	0	80.9524	0	87.636	0.61	NZ_CP035214.1_ORF.55909	Klebsiella	Alpha
CP056418.1_ORF.102817.pdb	-HHHHHHHHHHHHHHHHHTT-	21	17	0	80.9524	0	87.636	0.61	NZ_CP041515.1_ORF.47274	Klebsiella	Alpha
CP056418.1_ORF.102817.pdb	-HHHHHHHHHHHHHHHHHTT-	21	17	0	80.9524	0	87.636	0.61	NZ_CP044109.1_ORF.18769	Klebsiella	Alpha
CP056418.1_ORF.102817.pdb	-HHHHHHHHHHHHHHHHHTT-	21	17	0	80.9524	0	87.636	0.61	NZ_CP042545.1_ORF.100409	Klebsiella	Alpha
CP056418.1_ORF.102817.pdb	-HHHHHHHHHHHHHHHHHTT-	21	17	0	80.9524	0	87.636	0.61	NZ_CP024643.1_ORF.85544	Klebsiella	Alpha
CP056418.1_ORF.102817.pdb	-HHHHHHHHHHHHHHHHHTT-	21	17	0	80.9524	0	87.636	0.61	NZ_CP048108.1_ORF.92995	Klebsiella	Alpha
CP056418.1_ORF.102817.pdb	-HHHHHHHHHHHHHHHHHTT-	21	17	0	80.9524	0	87.636	0.61	NZ_CP055325.1_ORF.106001	Klebsiella	Alpha
CP056418.1_ORF.102817.pdb	-HHHHHHHHHHHHHHHHHTT-	21	17	0	80.9524	0	87.636	0.61	NZ_CP058118.1_ORF.10046	Klebsiella	Alpha
CP056418.1_ORF.102817.pdb	-HHHHHHHHHHHHHHHHHTT-	21	17	0	80.9524	0	87.636	0.61	NZ_CP058212.1_ORF.66422	Klebsiella	Alpha
CP056418.1_ORF.102817.pdb	-HHHHHHHHHHHHHHHHHTT-	21	17	0	80.9524	0	87.636	0.61	NZ_CP056136.1_ORF.65610	Klebsiella	Alpha
CP056418.1_ORF.102817.pdb	-HHHHHHHHHHHHHHHHHTT-	21	17	0	80.9524	0	87.636	0.61	NZ_CP060111.1_ORF.107394	Klebsiella	Alpha
CP056418.1_ORF.102817.pdb	-HHHHHHHHHHHHHHHHHTT-	21	17	0	80.9524	0	87.636	0.61	NZ_AP022547.1_ORF.83744	Klebsiella	Alpha
CP056418.1_ORF.102817.pdb	-HHHHHHHHHHHHHHHHHTT-	21	17	0	80.9524	0	87.636	0.61	NZ_CP065474.1_ORF.83703	Klebsiella	Alpha
CP056418.1_ORF.102817.pdb	-HHHHHHHHHHHHHHHHHTT-	21	17	0	80.9524	0	87.636	0.61	NZ_CP061930.1_ORF.37183	Klebsiella	Alpha
CP056418.1_ORF.102817.pdb	-HHHHHHHHHHHHHHHHHTT-	21	17	0	80.9524	0	87.636	0.61	NZ_CP071393.1_ORF.102612	Klebsiella	Alpha
CP056418.1_ORF.102817.pdb	-HHHHHHHHHHHHHHHHHTT-	21	17	0	80.9524	0	87.636	0.61	NZ_CP072119.1_ORF.89033	Klebsiella	Alpha
CP056418.1_ORF.102817.pdb	-HHHHHHHHHHHHHHHHHTT-	21	17	0	80.9524	0	87.636	0.61	NZ_CP065338.1_ORF.75091	Klebsiella	Alpha
CP056418.1_ORF.102817.pdb	-HHHHHHHHHHHHHHHHHTT-	21	17	0	80.9524	0	87.636	0.61	NZ_CP051427.1_ORF.73580	Klebsiella	Alpha
CP056418.1_ORF.102817.pdb	-HHHHHHHHHHHHHHHHHTT-	21	17	0	80.9524	0	87.636	0.61	NZ_CP073305.1_ORF.113917	Klebsiella	Alpha
CP056418.1_ORF.102817.pdb	-HHHHHHHHHHHHHHHHHTT-	21	17	0	80.9524	0	87.636	0.61	NZ_CP075881.1_ORF.101476	Klebsiella	Alpha
CP056418.1_ORF.102817.pdb	-HHHHHHHHHHHHHHHHHTT-	21	17	0	80.9524	0	87.636	0.61	NZ_CP077673.1_ORF.64094	Klebsiella	Alpha
CP056418.1_ORF.102817.pdb	-HHHHHHHHHHHHHHHHHTT-	21	17	0	80.9524	0	87.636	0.61	NZ_CP017450.1_ORF.29742	Klebsiella	Alpha
CP056418.1_ORF.102817.pdb	-HHHHHHHHHHHHHHHHHTT-	21	17	0	80.9524	0	87.636	0.61	NZ_CP081351.1_ORF.103356	Klebsiella	Alpha
CP056418.1_ORF.102817.pdb	-HHHHHHHHHHHHHHHHHTT-	21	17	0	80.9524	0	87.636	0.61	NZ_CP085764.1_ORF.28197	Klebsiella	Alpha
CP056418.1_ORF.102817.pdb	-HHHHHHHHHHHHHHHHHTT-	21	17	0	80.9524	0	87.636	0.61	NZ_CP018362.1_ORF.74643	Klebsiella	Alpha
CP056418.1_ORF.102817.pdb	-HHHHHHHHHHHHHHHHHTT-	21	17	0	80.9524	0	87.636	0.61	NZ_CP020358.1_ORF.439	Klebsiella	Alpha
CP056418.1_ORF.102817.pdb	-HHHHHHHHHHHHHHHHHTT-	21	17	0	80.9524	0	87.636	0.61	NZ_CP022348.1_ORF.20854	Klebsiella	Alpha
CP056418.1_ORF.102817.pdb	-HHHHHHHHHHHHHHHHHTT-	21	17	0	80.9524	0	87.636	0.61	NZ_CP023185.1_ORF.98982	Klebsiella	Alpha
CP056418.1_ORF.104603.pdb	---HHHHHHHHHHHHHHHHHHHHS--	26	20	0	76.9231	0	83.7393	0.69	CP056418.1_ORF.104603	Klebsiella	Alpha
CP056418.1_ORF.105620.pdb	-HHHHHHHHHHHHHHHHHHHHHHHHHHHHHHHHHHHHT-	39	36	0	92.3077	0	80.0156	0.86	CP056418.1_ORF.105620	Klebsiella	Alpha
CP056418.1_ORF.105620.pdb	-HHHHHHHHHHHHHHHHHHHHHHHHHHHHHHHHHHHHT-	39	36	0	92.3077	0	80.0156	0.86	CP056453.1_ORF.71599	Klebsiella	Alpha
CP056418.1_ORF.105620.pdb	-HHHHHHHHHHHHHHHHHHHHHHHHHHHHHHHHHHHHT-	39	36	0	92.3077	0	80.0156	0.86	NC_016612.1_ORF.15835	Klebsiella	Alpha
CP056418.1_ORF.105620.pdb	-HHHHHHHHHHHHHHHHHHHHHHHHHHHHHHHHHHHHT-	39	36	0	92.3077	0	80.0156	0.86	NC_018106.1_ORF.50523	Klebsiella	Alpha
CP056418.1_ORF.105620.pdb	-HHHHHHHHHHHHHHHHHHHHHHHHHHHHHHHHHHHHT-	39	36	0	92.3077	0	80.0156	0.86	NZ_CP004887.1_ORF.103152	Klebsiella	Alpha
CP056418.1_ORF.105620.pdb	-HHHHHHHHHHHHHHHHHHHHHHHHHHHHHHHHHHHHT-	39	36	0	92.3077	0	80.0156	0.86	NZ_CP008788.1_ORF.11777	Klebsiella	Alpha
CP056418.1_ORF.105620.pdb	-HHHHHHHHHHHHHHHHHHHHHHHHHHHHHHHHHHHHT-	39	36	0	92.3077	0	80.0156	0.86	NZ_CP008841.1_ORF.33100	Klebsiella	Alpha
CP056418.1_ORF.105620.pdb	-HHHHHHHHHHHHHHHHHHHHHHHHHHHHHHHHHHHHT-	39	36	0	92.3077	0	80.0156	0.86	NZ_CP026269.1_ORF.72138	Klebsiella	Alpha
CP056418.1_ORF.105620.pdb	-HHHHHHHHHHHHHHHHHHHHHHHHHHHHHHHHHHHHT-	39	36	0	92.3077	0	80.0156	0.86	NZ_CP026285.1_ORF.96088	Klebsiella	Alpha
CP056418.1_ORF.105620.pdb	-HHHHHHHHHHHHHHHHHHHHHHHHHHHHHHHHHHHHT-	39	36	0	92.3077	0	80.0156	0.86	NZ_CP026275.1_ORF.58228	Klebsiella	Alpha
CP056418.1_ORF.105620.pdb	-HHHHHHHHHHHHHHHHHHHHHHHHHHHHHHHHHHHHT-	39	36	0	92.3077	0	80.0156	0.86	NZ_CP026715.1_ORF.107521	Klebsiella	Alpha
CP056418.1_ORF.105620.pdb	-HHHHHHHHHHHHHHHHHHHHHHHHHHHHHHHHHHHHT-	39	36	0	92.3077	0	80.0156	0.86	NZ_CP029141.1_ORF.4582	Klebsiella	Alpha
CP056418.1_ORF.105620.pdb	-HHHHHHHHHHHHHHHHHHHHHHHHHHHHHHHHHHHHT-	39	36	0	92.3077	0	80.0156	0.86	NZ_CP035214.1_ORF.20782	Klebsiella	Alpha
CP056418.1_ORF.105620.pdb	-HHHHHHHHHHHHHHHHHHHHHHHHHHHHHHHHHHHHT-	39	36	0	92.3077	0	80.0156	0.86	NZ_CP041515.1_ORF.30606	Klebsiella	Alpha
CP056418.1_ORF.105620.pdb	-HHHHHHHHHHHHHHHHHHHHHHHHHHHHHHHHHHHHT-	39	36	0	92.3077	0	80.0156	0.86	NZ_CP042545.1_ORF.102797	Klebsiella	Alpha
CP056418.1_ORF.105620.pdb	-HHHHHHHHHHHHHHHHHHHHHHHHHHHHHHHHHHHHT-	39	36	0	92.3077	0	80.0156	0.86	NZ_CP024643.1_ORF.88113	Klebsiella	Alpha
CP056418.1_ORF.105620.pdb	-HHHHHHHHHHHHHHHHHHHHHHHHHHHHHHHHHHHHT-	39	36	0	92.3077	0	80.0156	0.86	NZ_CP048108.1_ORF.75678	Klebsiella	Alpha
CP056418.1_ORF.105620.pdb	-HHHHHHHHHHHHHHHHHHHHHHHHHHHHHHHHHHHHT-	39	36	0	92.3077	0	80.0156	0.86	NZ_CP055325.1_ORF.69959	Klebsiella	Alpha
CP056418.1_ORF.105620.pdb	-HHHHHHHHHHHHHHHHHHHHHHHHHHHHHHHHHHHHT-	39	36	0	92.3077	0	80.0156	0.86	NZ_CP058118.1_ORF.12652	Klebsiella	Alpha
CP056418.1_ORF.105620.pdb	-HHHHHHHHHHHHHHHHHHHHHHHHHHHHHHHHHHHHT-	39	36	0	92.3077	0	80.0156	0.86	NZ_CP058212.1_ORF.88116	Klebsiella	Alpha
CP056418.1_ORF.105620.pdb	-HHHHHHHHHHHHHHHHHHHHHHHHHHHHHHHHHHHHT-	39	36	0	92.3077	0	80.0156	0.86	NZ_CP056136.1_ORF.105467	Klebsiella	Alpha
CP056418.1_ORF.105620.pdb	-HHHHHHHHHHHHHHHHHHHHHHHHHHHHHHHHHHHHT-	39	36	0	92.3077	0	80.0156	0.86	NZ_CP060111.1_ORF.110196	Klebsiella	Alpha
CP056418.1_ORF.105620.pdb	-HHHHHHHHHHHHHHHHHHHHHHHHHHHHHHHHHHHHT-	39	36	0	92.3077	0	80.0156	0.86	NZ_AP022547.1_ORF.105169	Klebsiella	Alpha
CP056418.1_ORF.105620.pdb	-HHHHHHHHHHHHHHHHHHHHHHHHHHHHHHHHHHHHT-	39	36	0	92.3077	0	80.0156	0.86	NZ_CP065474.1_ORF.86309	Klebsiella	Alpha
CP056418.1_ORF.105620.pdb	-HHHHHHHHHHHHHHHHHHHHHHHHHHHHHHHHHHHHT-	39	36	0	92.3077	0	80.0156	0.86	NZ_CP061930.1_ORF.19459	Klebsiella	Alpha
CP056418.1_ORF.105620.pdb	-HHHHHHHHHHHHHHHHHHHHHHHHHHHHHHHHHHHHT-	39	36	0	92.3077	0	80.0156	0.86	NZ_CP071393.1_ORF.67567	Klebsiella	Alpha
CP056418.1_ORF.105620.pdb	-HHHHHHHHHHHHHHHHHHHHHHHHHHHHHHHHHHHHT-	39	36	0	92.3077	0	80.0156	0.86	NZ_CP072119.1_ORF.71650	Klebsiella	Alpha
CP056418.1_ORF.105620.pdb	-HHHHHHHHHHHHHHHHHHHHHHHHHHHHHHHHHHHHT-	39	36	0	92.3077	0	80.0156	0.86	NZ_CP065338.1_ORF.59400	Klebsiella	Alpha
CP056418.1_ORF.105620.pdb	-HHHHHHHHHHHHHHHHHHHHHHHHHHHHHHHHHHHHT-	39	36	0	92.3077	0	80.0156	0.86	NZ_CP051427.1_ORF.94938	Klebsiella	Alpha
CP056418.1_ORF.105620.pdb	-HHHHHHHHHHHHHHHHHHHHHHHHHHHHHHHHHHHHT-	39	36	0	92.3077	0	80.0156	0.86	NZ_CP073305.1_ORF.75644	Klebsiella	Alpha
CP056418.1_ORF.105620.pdb	-HHHHHHHHHHHHHHHHHHHHHHHHHHHHHHHHHHHHT-	39	36	0	92.3077	0	80.0156	0.86	NZ_CP075881.1_ORF.104030	Klebsiella	Alpha
CP056418.1_ORF.105620.pdb	-HHHHHHHHHHHHHHHHHHHHHHHHHHHHHHHHHHHHT-	39	36	0	92.3077	0	80.0156	0.86	NZ_CP077673.1_ORF.85128	Klebsiella	Alpha
CP056418.1_ORF.105620.pdb	-HHHHHHHHHHHHHHHHHHHHHHHHHHHHHHHHHHHHT-	39	36	0	92.3077	0	80.0156	0.86	NZ_CP017450.1_ORF.12244	Klebsiella	Alpha
CP056418.1_ORF.105620.pdb	-HHHHHHHHHHHHHHHHHHHHHHHHHHHHHHHHHHHHT-	39	36	0	92.3077	0	80.0156	0.86	NZ_CP081351.1_ORF.68063	Klebsiella	Alpha
CP056418.1_ORF.105620.pdb	-HHHHHHHHHHHHHHHHHHHHHHHHHHHHHHHHHHHHT-	39	36	0	92.3077	0	80.0156	0.86	NZ_CP085764.1_ORF.30942	Klebsiella	Alpha
CP056418.1_ORF.105620.pdb	-HHHHHHHHHHHHHHHHHHHHHHHHHHHHHHHHHHHHT-	39	36	0	92.3077	0	80.0156	0.86	NZ_CP018362.1_ORF.2706	Klebsiella	Alpha
CP056418.1_ORF.105620.pdb	-HHHHHHHHHHHHHHHHHHHHHHHHHHHHHHHHHHHHT-	39	36	0	92.3077	0	80.0156	0.86	NZ_CP020358.1_ORF.24384	Klebsiella	Alpha
CP056418.1_ORF.105620.pdb	-HHHHHHHHHHHHHHHHHHHHHHHHHHHHHHHHHHHHT-	39	36	0	92.3077	0	80.0156	0.86	NZ_CP022348.1_ORF.42944	Klebsiella	Alpha
CP056418.1_ORF.105620.pdb	-HHHHHHHHHHHHHHHHHHHHHHHHHHHHHHHHHHHHT-	39	36	0	92.3077	0	80.0156	0.86	NZ_CP023185.1_ORF.101547	Klebsiella	Alpha
CP056418.1_ORF.105620.pdb	-HHHHHHHHHHHHHHHHHHHHHHHHHHHHHHHHHHHHT-	39	36	0	92.3077	0	80.0156	0.86	NZ_CP027426.1_ORF.54019	Klebsiella	Alpha
CP056418.1_ORF.105620.pdb	-HHHHHHHHHHHHHHHHHHHHHHHHHHHHHHHHHHHHT-	39	36	0	92.3077	0	80.0156	0.86	NZ_CP029128.1_ORF.59222	Klebsiella	Alpha
CP056418.1_ORF.105620.pdb	-HHHHHHHHHHHHHHHHHHHHHHHHHHHHHHHHHHHHT-	39	36	0	92.3077	0	80.0156	0.86	NZ_CP033844.1_ORF.23048	Klebsiella	Alpha
CP056418.1_ORF.105620.pdb	-HHHHHHHHHHHHHHHHHHHHHHHHHHHHHHHHHHHHT-	39	36	0	92.3077	0	80.0156	0.86	NZ_CP011618.1_ORF.81386	Klebsiella	Alpha
CP056418.1_ORF.105620.pdb	-HHHHHHHHHHHHHHHHHHHHHHHHHHHHHHHHHHHHT-	39	36	0	92.3077	0	80.0156	0.86	NZ_CP046115.1_ORF.47566	Klebsiella	Alpha
CP056418.1_ORF.105620.pdb	-HHHHHHHHHHHHHHHHHHHHHHHHHHHHHHHHHHHHT-	39	36	0	92.3077	0	80.0156	0.86	NZ_CP011597.1_ORF.102170	Klebsiella	Alpha
CP056418.1_ORF.105620.pdb	-HHHHHHHHHHHHHHHHHHHHHHHHHHHHHHHHHHHHT-	39	36	0	92.3077	0	80.0156	0.86	NZ_CP056567.1_ORF.111548	Klebsiella	Alpha
CP056418.1_ORF.105620.pdb	-HHHHHHHHHHHHHHHHHHHHHHHHHHHHHHHHHHHHT-	39	36	0	92.3077	0	80.0156	0.86	NZ_CP057330.1_ORF.111340	Klebsiella	Alpha
CP056418.1_ORF.105620.pdb	-HHHHHHHHHHHHHHHHHHHHHHHHHHHHHHHHHHHHT-	39	36	0	92.3077	0	80.0156	0.86	NZ_CP069911.1_ORF.106012	Klebsiella	Alpha
CP056418.1_ORF.105620.pdb	-HHHHHHHHHHHHHHHHHHHHHHHHHHHHHHHHHHHHT-	39	36	0	92.3077	0	80.0156	0.86	NZ_CP069943.1_ORF.102890	Klebsiella	Alpha
CP056418.1_ORF.105620.pdb	-HHHHHHHHHHHHHHHHHHHHHHHHHHHHHHHHHHHHT-	39	36	0	92.3077	0	80.0156	0.86	NZ_CP070020.1_ORF.49142	Klebsiella	Alpha
CP056418.1_ORF.105620.pdb	-HHHHHHHHHHHHHHHHHHHHHHHHHHHHHHHHHHHHT-	39	36	0	92.3077	0	80.0156	0.86	NZ_CP070144.1_ORF.101213	Klebsiella	Alpha
CP056418.1_ORF.105620.pdb	-HHHHHHHHHHHHHHHHHHHHHHHHHHHHHHHHHHHHT-	39	36	0	92.3077	0	80.0156	0.86	NZ_CP064108.1_ORF.87907	Klebsiella	Alpha
CP056418.1_ORF.105620.pdb	-HHHHHHHHHHHHHHHHHHHHHHHHHHHHHHHHHHHHT-	39	36	0	92.3077	0	80.0156	0.86	NZ_CP072914.1_ORF.68831	Klebsiella	Alpha
CP056418.1_ORF.105620.pdb	-HHHHHHHHHHHHHHHHHHHHHHHHHHHHHHHHHHHHT-	39	36	0	92.3077	0	80.0156	0.86	NZ_CP017928.1_ORF.6730	Klebsiella	Alpha
CP056418.1_ORF.105620.pdb	-HHHHHHHHHHHHHHHHHHHHHHHHHHHHHHHHHHHHT-	39	36	0	92.3077	0	80.0156	0.86	NZ_LR133932.1_ORF.31514	Klebsiella	Alpha
CP056418.1_ORF.105620.pdb	-HHHHHHHHHHHHHHHHHHHHHHHHHHHHHHHHHHHHT-	39	36	0	92.3077	0	80.0156	0.86	NZ_LR134333.1_ORF.67749	Klebsiella	Alpha
CP056418.1_ORF.105620.pdb	-HHHHHHHHHHHHHHHHHHHHHHHHHHHHHHHHHHHHT-	39	36	0	92.3077	0	80.0156	0.86	NZ_LR890312.1_ORF.106136	Klebsiella	Alpha
CP056418.1_ORF.105620.pdb	-HHHHHHHHHHHHHHHHHHHHHHHHHHHHHHHHHHHHT-	39	36	0	92.3077	0	80.0795	0.86	CP056418.1_ORF.105620	Klebsiella	Alpha
CP056418.1_ORF.105620.pdb	-HHHHHHHHHHHHHHHHHHHHHHHHHHHHHHHHHHHHT-	39	36	0	92.3077	0	80.0795	0.86	CP056453.1_ORF.71599	Klebsiella	Alpha
CP056418.1_ORF.105620.pdb	-HHHHHHHHHHHHHHHHHHHHHHHHHHHHHHHHHHHHT-	39	36	0	92.3077	0	80.0795	0.86	NC_016612.1_ORF.15835	Klebsiella	Alpha
CP056418.1_ORF.105620.pdb	-HHHHHHHHHHHHHHHHHHHHHHHHHHHHHHHHHHHHT-	39	36	0	92.3077	0	80.0795	0.86	NC_018106.1_ORF.50523	Klebsiella	Alpha
CP056418.1_ORF.105620.pdb	-HHHHHHHHHHHHHHHHHHHHHHHHHHHHHHHHHHHHT-	39	36	0	92.3077	0	80.0795	0.86	NZ_CP004887.1_ORF.103152	Klebsiella	Alpha
CP056418.1_ORF.105620.pdb	-HHHHHHHHHHHHHHHHHHHHHHHHHHHHHHHHHHHHT-	39	36	0	92.3077	0	80.0795	0.86	NZ_CP008788.1_ORF.11777	Klebsiella	Alpha
CP056418.1_ORF.105620.pdb	-HHHHHHHHHHHHHHHHHHHHHHHHHHHHHHHHHHHHT-	39	36	0	92.3077	0	80.0795	0.86	NZ_CP008841.1_ORF.33100	Klebsiella	Alpha
CP056418.1_ORF.105620.pdb	-HHHHHHHHHHHHHHHHHHHHHHHHHHHHHHHHHHHHT-	39	36	0	92.3077	0	80.0795	0.86	NZ_CP026269.1_ORF.72138	Klebsiella	Alpha
CP056418.1_ORF.105620.pdb	-HHHHHHHHHHHHHHHHHHHHHHHHHHHHHHHHHHHHT-	39	36	0	92.3077	0	80.0795	0.86	NZ_CP026285.1_ORF.96088	Klebsiella	Alpha
CP056418.1_ORF.105620.pdb	-HHHHHHHHHHHHHHHHHHHHHHHHHHHHHHHHHHHHT-	39	36	0	92.3077	0	80.0795	0.86	NZ_CP026275.1_ORF.58228	Klebsiella	Alpha
CP056418.1_ORF.105620.pdb	-HHHHHHHHHHHHHHHHHHHHHHHHHHHHHHHHHHHHT-	39	36	0	92.3077	0	80.0795	0.86	NZ_CP026715.1_ORF.107521	Klebsiella	Alpha
CP056418.1_ORF.105620.pdb	-HHHHHHHHHHHHHHHHHHHHHHHHHHHHHHHHHHHHT-	39	36	0	92.3077	0	80.0795	0.86	NZ_CP029141.1_ORF.4582	Klebsiella	Alpha
CP056418.1_ORF.105620.pdb	-HHHHHHHHHHHHHHHHHHHHHHHHHHHHHHHHHHHHT-	39	36	0	92.3077	0	80.0795	0.86	NZ_CP035214.1_ORF.20782	Klebsiella	Alpha
CP056418.1_ORF.105620.pdb	-HHHHHHHHHHHHHHHHHHHHHHHHHHHHHHHHHHHHT-	39	36	0	92.3077	0	80.0795	0.86	NZ_CP041515.1_ORF.30606	Klebsiella	Alpha
CP056418.1_ORF.105620.pdb	-HHHHHHHHHHHHHHHHHHHHHHHHHHHHHHHHHHHHT-	39	36	0	92.3077	0	80.0795	0.86	NZ_CP042545.1_ORF.102797	Klebsiella	Alpha
CP056418.1_ORF.105620.pdb	-HHHHHHHHHHHHHHHHHHHHHHHHHHHHHHHHHHHHT-	39	36	0	92.3077	0	80.0795	0.86	NZ_CP024643.1_ORF.88113	Klebsiella	Alpha
CP056418.1_ORF.105620.pdb	-HHHHHHHHHHHHHHHHHHHHHHHHHHHHHHHHHHHHT-	39	36	0	92.3077	0	80.0795	0.86	NZ_CP048108.1_ORF.75678	Klebsiella	Alpha
CP056418.1_ORF.105620.pdb	-HHHHHHHHHHHHHHHHHHHHHHHHHHHHHHHHHHHHT-	39	36	0	92.3077	0	80.0795	0.86	NZ_CP055325.1_ORF.69959	Klebsiella	Alpha
CP056418.1_ORF.105620.pdb	-HHHHHHHHHHHHHHHHHHHHHHHHHHHHHHHHHHHHT-	39	36	0	92.3077	0	80.0795	0.86	NZ_CP058118.1_ORF.12652	Klebsiella	Alpha
CP056418.1_ORF.105620.pdb	-HHHHHHHHHHHHHHHHHHHHHHHHHHHHHHHHHHHHT-	39	36	0	92.3077	0	80.0795	0.86	NZ_CP058212.1_ORF.88116	Klebsiella	Alpha
CP056418.1_ORF.105620.pdb	-HHHHHHHHHHHHHHHHHHHHHHHHHHHHHHHHHHHHT-	39	36	0	92.3077	0	80.0795	0.86	NZ_CP056136.1_ORF.105467	Klebsiella	Alpha
CP056418.1_ORF.105620.pdb	-HHHHHHHHHHHHHHHHHHHHHHHHHHHHHHHHHHHHT-	39	36	0	92.3077	0	80.0795	0.86	NZ_CP060111.1_ORF.110196	Klebsiella	Alpha
CP056418.1_ORF.105620.pdb	-HHHHHHHHHHHHHHHHHHHHHHHHHHHHHHHHHHHHT-	39	36	0	92.3077	0	80.0795	0.86	NZ_AP022547.1_ORF.105169	Klebsiella	Alpha
CP056418.1_ORF.105620.pdb	-HHHHHHHHHHHHHHHHHHHHHHHHHHHHHHHHHHHHT-	39	36	0	92.3077	0	80.0795	0.86	NZ_CP065474.1_ORF.86309	Klebsiella	Alpha
CP056418.1_ORF.105620.pdb	-HHHHHHHHHHHHHHHHHHHHHHHHHHHHHHHHHHHHT-	39	36	0	92.3077	0	80.0795	0.86	NZ_CP061930.1_ORF.19459	Klebsiella	Alpha
CP056418.1_ORF.105620.pdb	-HHHHHHHHHHHHHHHHHHHHHHHHHHHHHHHHHHHHT-	39	36	0	92.3077	0	80.0795	0.86	NZ_CP071393.1_ORF.67567	Klebsiella	Alpha
CP056418.1_ORF.105620.pdb	-HHHHHHHHHHHHHHHHHHHHHHHHHHHHHHHHHHHHT-	39	36	0	92.3077	0	80.0795	0.86	NZ_CP072119.1_ORF.71650	Klebsiella	Alpha
CP056418.1_ORF.105620.pdb	-HHHHHHHHHHHHHHHHHHHHHHHHHHHHHHHHHHHHT-	39	36	0	92.3077	0	80.0795	0.86	NZ_CP065338.1_ORF.59400	Klebsiella	Alpha
CP056418.1_ORF.105620.pdb	-HHHHHHHHHHHHHHHHHHHHHHHHHHHHHHHHHHHHT-	39	36	0	92.3077	0	80.0795	0.86	NZ_CP051427.1_ORF.94938	Klebsiella	Alpha
CP056418.1_ORF.105620.pdb	-HHHHHHHHHHHHHHHHHHHHHHHHHHHHHHHHHHHHT-	39	36	0	92.3077	0	80.0795	0.86	NZ_CP073305.1_ORF.75644	Klebsiella	Alpha
CP056418.1_ORF.105620.pdb	-HHHHHHHHHHHHHHHHHHHHHHHHHHHHHHHHHHHHT-	39	36	0	92.3077	0	80.0795	0.86	NZ_CP075881.1_ORF.104030	Klebsiella	Alpha
CP056418.1_ORF.105620.pdb	-HHHHHHHHHHHHHHHHHHHHHHHHHHHHHHHHHHHHT-	39	36	0	92.3077	0	80.0795	0.86	NZ_CP077673.1_ORF.85128	Klebsiella	Alpha
CP056418.1_ORF.105620.pdb	-HHHHHHHHHHHHHHHHHHHHHHHHHHHHHHHHHHHHT-	39	36	0	92.3077	0	80.0795	0.86	NZ_CP017450.1_ORF.12244	Klebsiella	Alpha
CP056418.1_ORF.105620.pdb	-HHHHHHHHHHHHHHHHHHHHHHHHHHHHHHHHHHHHT-	39	36	0	92.3077	0	80.0795	0.86	NZ_CP081351.1_ORF.68063	Klebsiella	Alpha
CP056418.1_ORF.105620.pdb	-HHHHHHHHHHHHHHHHHHHHHHHHHHHHHHHHHHHHT-	39	36	0	92.3077	0	80.0795	0.86	NZ_CP085764.1_ORF.30942	Klebsiella	Alpha
CP056418.1_ORF.105620.pdb	-HHHHHHHHHHHHHHHHHHHHHHHHHHHHHHHHHHHHT-	39	36	0	92.3077	0	80.0795	0.86	NZ_CP018362.1_ORF.2706	Klebsiella	Alpha
CP056418.1_ORF.105620.pdb	-HHHHHHHHHHHHHHHHHHHHHHHHHHHHHHHHHHHHT-	39	36	0	92.3077	0	80.0795	0.86	NZ_CP020358.1_ORF.24384	Klebsiella	Alpha
CP056418.1_ORF.105620.pdb	-HHHHHHHHHHHHHHHHHHHHHHHHHHHHHHHHHHHHT-	39	36	0	92.3077	0	80.0795	0.86	NZ_CP022348.1_ORF.42944	Klebsiella	Alpha
CP056418.1_ORF.105620.pdb	-HHHHHHHHHHHHHHHHHHHHHHHHHHHHHHHHHHHHT-	39	36	0	92.3077	0	80.0795	0.86	NZ_CP023185.1_ORF.101547	Klebsiella	Alpha
CP056418.1_ORF.105620.pdb	-HHHHHHHHHHHHHHHHHHHHHHHHHHHHHHHHHHHHT-	39	36	0	92.3077	0	80.0795	0.86	NZ_CP027426.1_ORF.54019	Klebsiella	Alpha
CP056418.1_ORF.105620.pdb	-HHHHHHHHHHHHHHHHHHHHHHHHHHHHHHHHHHHHT-	39	36	0	92.3077	0	80.0795	0.86	NZ_CP029128.1_ORF.59222	Klebsiella	Alpha
CP056418.1_ORF.105620.pdb	-HHHHHHHHHHHHHHHHHHHHHHHHHHHHHHHHHHHHT-	39	36	0	92.3077	0	80.0795	0.86	NZ_CP033844.1_ORF.23048	Klebsiella	Alpha
CP056418.1_ORF.105620.pdb	-HHHHHHHHHHHHHHHHHHHHHHHHHHHHHHHHHHHHT-	39	36	0	92.3077	0	80.0795	0.86	NZ_CP011618.1_ORF.81386	Klebsiella	Alpha
CP056418.1_ORF.105620.pdb	-HHHHHHHHHHHHHHHHHHHHHHHHHHHHHHHHHHHHT-	39	36	0	92.3077	0	80.0795	0.86	NZ_CP046115.1_ORF.47566	Klebsiella	Alpha
CP056418.1_ORF.105620.pdb	-HHHHHHHHHHHHHHHHHHHHHHHHHHHHHHHHHHHHT-	39	36	0	92.3077	0	80.0795	0.86	NZ_CP011597.1_ORF.102170	Klebsiella	Alpha
CP056418.1_ORF.105620.pdb	-HHHHHHHHHHHHHHHHHHHHHHHHHHHHHHHHHHHHT-	39	36	0	92.3077	0	80.0795	0.86	NZ_CP056567.1_ORF.111548	Klebsiella	Alpha
CP056418.1_ORF.105620.pdb	-HHHHHHHHHHHHHHHHHHHHHHHHHHHHHHHHHHHHT-	39	36	0	92.3077	0	80.0795	0.86	NZ_CP057330.1_ORF.111340	Klebsiella	Alpha
CP056418.1_ORF.105620.pdb	-HHHHHHHHHHHHHHHHHHHHHHHHHHHHHHHHHHHHT-	39	36	0	92.3077	0	80.0795	0.86	NZ_CP069911.1_ORF.106012	Klebsiella	Alpha
CP056418.1_ORF.105620.pdb	-HHHHHHHHHHHHHHHHHHHHHHHHHHHHHHHHHHHHT-	39	36	0	92.3077	0	80.0795	0.86	NZ_CP069943.1_ORF.102890	Klebsiella	Alpha
CP056418.1_ORF.105620.pdb	-HHHHHHHHHHHHHHHHHHHHHHHHHHHHHHHHHHHHT-	39	36	0	92.3077	0	80.0795	0.86	NZ_CP070020.1_ORF.49142	Klebsiella	Alpha
CP056418.1_ORF.105620.pdb	-HHHHHHHHHHHHHHHHHHHHHHHHHHHHHHHHHHHHT-	39	36	0	92.3077	0	80.0795	0.86	NZ_CP070144.1_ORF.101213	Klebsiella	Alpha
CP056418.1_ORF.105620.pdb	-HHHHHHHHHHHHHHHHHHHHHHHHHHHHHHHHHHHHT-	39	36	0	92.3077	0	80.0795	0.86	NZ_CP064108.1_ORF.87907	Klebsiella	Alpha
CP056418.1_ORF.105620.pdb	-HHHHHHHHHHHHHHHHHHHHHHHHHHHHHHHHHHHHT-	39	36	0	92.3077	0	80.0795	0.86	NZ_CP072914.1_ORF.68831	Klebsiella	Alpha
CP056418.1_ORF.105620.pdb	-HHHHHHHHHHHHHHHHHHHHHHHHHHHHHHHHHHHHT-	39	36	0	92.3077	0	80.0795	0.86	NZ_CP017928.1_ORF.6730	Klebsiella	Alpha
CP056418.1_ORF.105620.pdb	-HHHHHHHHHHHHHHHHHHHHHHHHHHHHHHHHHHHHT-	39	36	0	92.3077	0	80.0795	0.86	NZ_LR133932.1_ORF.31514	Klebsiella	Alpha
CP056418.1_ORF.105620.pdb	-HHHHHHHHHHHHHHHHHHHHHHHHHHHHHHHHHHHHT-	39	36	0	92.3077	0	80.0795	0.86	NZ_LR134333.1_ORF.67749	Klebsiella	Alpha
CP056418.1_ORF.105620.pdb	-HHHHHHHHHHHHHHHHHHHHHHHHHHHHHHHHHHHHT-	39	36	0	92.3077	0	80.0795	0.86	NZ_LR890312.1_ORF.106136	Klebsiella	Alpha
CP056418.1_ORF.105620.pdb	-HHHHHHHHHHHHHHHHHHHHHHHHHHHHHHHHHHHHT-	39	36	0	92.3077	0	80.8205	0.87	CP056418.1_ORF.105620	Klebsiella	Alpha
CP056418.1_ORF.105620.pdb	-HHHHHHHHHHHHHHHHHHHHHHHHHHHHHHHHHHHHT-	39	36	0	92.3077	0	80.8205	0.87	CP056453.1_ORF.71599	Klebsiella	Alpha
CP056418.1_ORF.105620.pdb	-HHHHHHHHHHHHHHHHHHHHHHHHHHHHHHHHHHHHT-	39	36	0	92.3077	0	80.8205	0.87	NC_016612.1_ORF.15835	Klebsiella	Alpha
CP056418.1_ORF.105620.pdb	-HHHHHHHHHHHHHHHHHHHHHHHHHHHHHHHHHHHHT-	39	36	0	92.3077	0	80.8205	0.87	NC_018106.1_ORF.50523	Klebsiella	Alpha
CP056418.1_ORF.105620.pdb	-HHHHHHHHHHHHHHHHHHHHHHHHHHHHHHHHHHHHT-	39	36	0	92.3077	0	80.8205	0.87	NZ_CP004887.1_ORF.103152	Klebsiella	Alpha
CP056418.1_ORF.105620.pdb	-HHHHHHHHHHHHHHHHHHHHHHHHHHHHHHHHHHHHT-	39	36	0	92.3077	0	80.8205	0.87	NZ_CP008788.1_ORF.11777	Klebsiella	Alpha
CP056418.1_ORF.105620.pdb	-HHHHHHHHHHHHHHHHHHHHHHHHHHHHHHHHHHHHT-	39	36	0	92.3077	0	80.8205	0.87	NZ_CP008841.1_ORF.33100	Klebsiella	Alpha
CP056418.1_ORF.105620.pdb	-HHHHHHHHHHHHHHHHHHHHHHHHHHHHHHHHHHHHT-	39	36	0	92.3077	0	80.8205	0.87	NZ_CP026269.1_ORF.72138	Klebsiella	Alpha
CP056418.1_ORF.105620.pdb	-HHHHHHHHHHHHHHHHHHHHHHHHHHHHHHHHHHHHT-	39	36	0	92.3077	0	80.8205	0.87	NZ_CP026285.1_ORF.96088	Klebsiella	Alpha
CP056418.1_ORF.105620.pdb	-HHHHHHHHHHHHHHHHHHHHHHHHHHHHHHHHHHHHT-	39	36	0	92.3077	0	80.8205	0.87	NZ_CP026275.1_ORF.58228	Klebsiella	Alpha
CP056418.1_ORF.105620.pdb	-HHHHHHHHHHHHHHHHHHHHHHHHHHHHHHHHHHHHT-	39	36	0	92.3077	0	80.8205	0.87	NZ_CP026715.1_ORF.107521	Klebsiella	Alpha
CP056418.1_ORF.105620.pdb	-HHHHHHHHHHHHHHHHHHHHHHHHHHHHHHHHHHHHT-	39	36	0	92.3077	0	80.8205	0.87	NZ_CP029141.1_ORF.4582	Klebsiella	Alpha
CP056418.1_ORF.105620.pdb	-HHHHHHHHHHHHHHHHHHHHHHHHHHHHHHHHHHHHT-	39	36	0	92.3077	0	80.8205	0.87	NZ_CP035214.1_ORF.20782	Klebsiella	Alpha
CP056418.1_ORF.105620.pdb	-HHHHHHHHHHHHHHHHHHHHHHHHHHHHHHHHHHHHT-	39	36	0	92.3077	0	80.8205	0.87	NZ_CP041515.1_ORF.30606	Klebsiella	Alpha
CP056418.1_ORF.105620.pdb	-HHHHHHHHHHHHHHHHHHHHHHHHHHHHHHHHHHHHT-	39	36	0	92.3077	0	80.8205	0.87	NZ_CP042545.1_ORF.102797	Klebsiella	Alpha
CP056418.1_ORF.105620.pdb	-HHHHHHHHHHHHHHHHHHHHHHHHHHHHHHHHHHHHT-	39	36	0	92.3077	0	80.8205	0.87	NZ_CP024643.1_ORF.88113	Klebsiella	Alpha
CP056418.1_ORF.105620.pdb	-HHHHHHHHHHHHHHHHHHHHHHHHHHHHHHHHHHHHT-	39	36	0	92.3077	0	80.8205	0.87	NZ_CP048108.1_ORF.75678	Klebsiella	Alpha
CP056418.1_ORF.105620.pdb	-HHHHHHHHHHHHHHHHHHHHHHHHHHHHHHHHHHHHT-	39	36	0	92.3077	0	80.8205	0.87	NZ_CP055325.1_ORF.69959	Klebsiella	Alpha
CP056418.1_ORF.105620.pdb	-HHHHHHHHHHHHHHHHHHHHHHHHHHHHHHHHHHHHT-	39	36	0	92.3077	0	80.8205	0.87	NZ_CP058118.1_ORF.12652	Klebsiella	Alpha
CP056418.1_ORF.105620.pdb	-HHHHHHHHHHHHHHHHHHHHHHHHHHHHHHHHHHHHT-	39	36	0	92.3077	0	80.8205	0.87	NZ_CP058212.1_ORF.88116	Klebsiella	Alpha
CP056418.1_ORF.105620.pdb	-HHHHHHHHHHHHHHHHHHHHHHHHHHHHHHHHHHHHT-	39	36	0	92.3077	0	80.8205	0.87	NZ_CP056136.1_ORF.105467	Klebsiella	Alpha
CP056418.1_ORF.105620.pdb	-HHHHHHHHHHHHHHHHHHHHHHHHHHHHHHHHHHHHT-	39	36	0	92.3077	0	80.8205	0.87	NZ_CP060111.1_ORF.110196	Klebsiella	Alpha
CP056418.1_ORF.105620.pdb	-HHHHHHHHHHHHHHHHHHHHHHHHHHHHHHHHHHHHT-	39	36	0	92.3077	0	80.8205	0.87	NZ_AP022547.1_ORF.105169	Klebsiella	Alpha
CP056418.1_ORF.105620.pdb	-HHHHHHHHHHHHHHHHHHHHHHHHHHHHHHHHHHHHT-	39	36	0	92.3077	0	80.8205	0.87	NZ_CP065474.1_ORF.86309	Klebsiella	Alpha
CP056418.1_ORF.105620.pdb	-HHHHHHHHHHHHHHHHHHHHHHHHHHHHHHHHHHHHT-	39	36	0	92.3077	0	80.8205	0.87	NZ_CP061930.1_ORF.19459	Klebsiella	Alpha
CP056418.1_ORF.105620.pdb	-HHHHHHHHHHHHHHHHHHHHHHHHHHHHHHHHHHHHT-	39	36	0	92.3077	0	80.8205	0.87	NZ_CP071393.1_ORF.67567	Klebsiella	Alpha
CP056418.1_ORF.105620.pdb	-HHHHHHHHHHHHHHHHHHHHHHHHHHHHHHHHHHHHT-	39	36	0	92.3077	0	80.8205	0.87	NZ_CP072119.1_ORF.71650	Klebsiella	Alpha
CP056418.1_ORF.105620.pdb	-HHHHHHHHHHHHHHHHHHHHHHHHHHHHHHHHHHHHT-	39	36	0	92.3077	0	80.8205	0.87	NZ_CP065338.1_ORF.59400	Klebsiella	Alpha
CP056418.1_ORF.105620.pdb	-HHHHHHHHHHHHHHHHHHHHHHHHHHHHHHHHHHHHT-	39	36	0	92.3077	0	80.8205	0.87	NZ_CP051427.1_ORF.94938	Klebsiella	Alpha
CP056418.1_ORF.105620.pdb	-HHHHHHHHHHHHHHHHHHHHHHHHHHHHHHHHHHHHT-	39	36	0	92.3077	0	80.8205	0.87	NZ_CP073305.1_ORF.75644	Klebsiella	Alpha
CP056418.1_ORF.105620.pdb	-HHHHHHHHHHHHHHHHHHHHHHHHHHHHHHHHHHHHT-	39	36	0	92.3077	0	80.8205	0.87	NZ_CP075881.1_ORF.104030	Klebsiella	Alpha
CP056418.1_ORF.105620.pdb	-HHHHHHHHHHHHHHHHHHHHHHHHHHHHHHHHHHHHT-	39	36	0	92.3077	0	80.8205	0.87	NZ_CP077673.1_ORF.85128	Klebsiella	Alpha
CP056418.1_ORF.105620.pdb	-HHHHHHHHHHHHHHHHHHHHHHHHHHHHHHHHHHHHT-	39	36	0	92.3077	0	80.8205	0.87	NZ_CP017450.1_ORF.12244	Klebsiella	Alpha
CP056418.1_ORF.105620.pdb	-HHHHHHHHHHHHHHHHHHHHHHHHHHHHHHHHHHHHT-	39	36	0	92.3077	0	80.8205	0.87	NZ_CP081351.1_ORF.68063	Klebsiella	Alpha
CP056418.1_ORF.105620.pdb	-HHHHHHHHHHHHHHHHHHHHHHHHHHHHHHHHHHHHT-	39	36	0	92.3077	0	80.8205	0.87	NZ_CP085764.1_ORF.30942	Klebsiella	Alpha
CP056418.1_ORF.105620.pdb	-HHHHHHHHHHHHHHHHHHHHHHHHHHHHHHHHHHHHT-	39	36	0	92.3077	0	80.8205	0.87	NZ_CP018362.1_ORF.2706	Klebsiella	Alpha
CP056418.1_ORF.105620.pdb	-HHHHHHHHHHHHHHHHHHHHHHHHHHHHHHHHHHHHT-	39	36	0	92.3077	0	80.8205	0.87	NZ_CP020358.1_ORF.24384	Klebsiella	Alpha
CP056418.1_ORF.105620.pdb	-HHHHHHHHHHHHHHHHHHHHHHHHHHHHHHHHHHHHT-	39	36	0	92.3077	0	80.8205	0.87	NZ_CP022348.1_ORF.42944	Klebsiella	Alpha
CP056418.1_ORF.105620.pdb	-HHHHHHHHHHHHHHHHHHHHHHHHHHHHHHHHHHHHT-	39	36	0	92.3077	0	80.8205	0.87	NZ_CP023185.1_ORF.101547	Klebsiella	Alpha
CP056418.1_ORF.105620.pdb	-HHHHHHHHHHHHHHHHHHHHHHHHHHHHHHHHHHHHT-	39	36	0	92.3077	0	80.8205	0.87	NZ_CP027426.1_ORF.54019	Klebsiella	Alpha
CP056418.1_ORF.105620.pdb	-HHHHHHHHHHHHHHHHHHHHHHHHHHHHHHHHHHHHT-	39	36	0	92.3077	0	80.8205	0.87	NZ_CP029128.1_ORF.59222	Klebsiella	Alpha
CP056418.1_ORF.105620.pdb	-HHHHHHHHHHHHHHHHHHHHHHHHHHHHHHHHHHHHT-	39	36	0	92.3077	0	80.8205	0.87	NZ_CP033844.1_ORF.23048	Klebsiella	Alpha
CP056418.1_ORF.105620.pdb	-HHHHHHHHHHHHHHHHHHHHHHHHHHHHHHHHHHHHT-	39	36	0	92.3077	0	80.8205	0.87	NZ_CP011618.1_ORF.81386	Klebsiella	Alpha
CP056418.1_ORF.105620.pdb	-HHHHHHHHHHHHHHHHHHHHHHHHHHHHHHHHHHHHT-	39	36	0	92.3077	0	80.8205	0.87	NZ_CP046115.1_ORF.47566	Klebsiella	Alpha
CP056418.1_ORF.105620.pdb	-HHHHHHHHHHHHHHHHHHHHHHHHHHHHHHHHHHHHT-	39	36	0	92.3077	0	80.8205	0.87	NZ_CP011597.1_ORF.102170	Klebsiella	Alpha
CP056418.1_ORF.105620.pdb	-HHHHHHHHHHHHHHHHHHHHHHHHHHHHHHHHHHHHT-	39	36	0	92.3077	0	80.8205	0.87	NZ_CP056567.1_ORF.111548	Klebsiella	Alpha
CP056418.1_ORF.105620.pdb	-HHHHHHHHHHHHHHHHHHHHHHHHHHHHHHHHHHHHT-	39	36	0	92.3077	0	80.8205	0.87	NZ_CP057330.1_ORF.111340	Klebsiella	Alpha
CP056418.1_ORF.105620.pdb	-HHHHHHHHHHHHHHHHHHHHHHHHHHHHHHHHHHHHT-	39	36	0	92.3077	0	80.8205	0.87	NZ_CP069911.1_ORF.106012	Klebsiella	Alpha
CP056418.1_ORF.105620.pdb	-HHHHHHHHHHHHHHHHHHHHHHHHHHHHHHHHHHHHT-	39	36	0	92.3077	0	80.8205	0.87	NZ_CP069943.1_ORF.102890	Klebsiella	Alpha
CP056418.1_ORF.105620.pdb	-HHHHHHHHHHHHHHHHHHHHHHHHHHHHHHHHHHHHT-	39	36	0	92.3077	0	80.8205	0.87	NZ_CP070020.1_ORF.49142	Klebsiella	Alpha
CP056418.1_ORF.105620.pdb	-HHHHHHHHHHHHHHHHHHHHHHHHHHHHHHHHHHHHT-	39	36	0	92.3077	0	80.8205	0.87	NZ_CP070144.1_ORF.101213	Klebsiella	Alpha
CP056418.1_ORF.105620.pdb	-HHHHHHHHHHHHHHHHHHHHHHHHHHHHHHHHHHHHT-	39	36	0	92.3077	0	80.8205	0.87	NZ_CP064108.1_ORF.87907	Klebsiella	Alpha
CP056418.1_ORF.105620.pdb	-HHHHHHHHHHHHHHHHHHHHHHHHHHHHHHHHHHHHT-	39	36	0	92.3077	0	80.8205	0.87	NZ_CP072914.1_ORF.68831	Klebsiella	Alpha
CP056418.1_ORF.105620.pdb	-HHHHHHHHHHHHHHHHHHHHHHHHHHHHHHHHHHHHT-	39	36	0	92.3077	0	80.8205	0.87	NZ_CP017928.1_ORF.6730	Klebsiella	Alpha
CP056418.1_ORF.105620.pdb	-HHHHHHHHHHHHHHHHHHHHHHHHHHHHHHHHHHHHT-	39	36	0	92.3077	0	80.8205	0.87	NZ_LR133932.1_ORF.31514	Klebsiella	Alpha
CP056418.1_ORF.105620.pdb	-HHHHHHHHHHHHHHHHHHHHHHHHHHHHHHHHHHHHT-	39	36	0	92.3077	0	80.8205	0.87	NZ_LR134333.1_ORF.67749	Klebsiella	Alpha
CP056418.1_ORF.105620.pdb	-HHHHHHHHHHHHHHHHHHHHHHHHHHHHHHHHHHHHT-	39	36	0	92.3077	0	80.8205	0.87	NZ_LR890312.1_ORF.106136	Klebsiella	Alpha
CP056418.1_ORF.106553.pdb	-HHHHHHHHHHHHHHHHHH-	20	18	0	90	0	87.7301	0.61	CP056418.1_ORF.106553	Klebsiella	Alpha
CP056418.1_ORF.106860.pdb	-HHHHHHHHHHHHHHHHHT-	20	17	0	85	0	86.856	0.56	CP056418.1_ORF.106860	Klebsiella	Alpha
CP056418.1_ORF.106860.pdb	-HHHHHHHHHHHHHHHHHT-	20	17	0	85	0	86.856	0.56	CP056668.1_ORF.83485	Klebsiella	Alpha
CP056418.1_ORF.106860.pdb	-HHHHHHHHHHHHHHHHHT-	20	17	0	85	0	86.856	0.56	CP056581.1_ORF.91305	Klebsiella	Alpha
CP056418.1_ORF.106860.pdb	-HHHHHHHHHHHHHHHHHT-	20	17	0	85	0	86.856	0.56	CP056453.1_ORF.73404	Klebsiella	Alpha
CP056418.1_ORF.106860.pdb	-HHHHHHHHHHHHHHHHHT-	20	17	0	85	0	86.856	0.56	NC_016612.1_ORF.17202	Klebsiella	Alpha
CP056418.1_ORF.106860.pdb	-HHHHHHHHHHHHHHHHHT-	20	17	0	85	0	86.856	0.56	NC_018106.1_ORF.12941	Klebsiella	Alpha
CP056418.1_ORF.106860.pdb	-HHHHHHHHHHHHHHHHHT-	20	17	0	85	0	86.856	0.56	NZ_CP004887.1_ORF.66905	Klebsiella	Alpha
CP056418.1_ORF.106860.pdb	-HHHHHHHHHHHHHHHHHT-	20	17	0	85	0	86.856	0.56	NZ_CP008788.1_ORF.52446	Klebsiella	Alpha
CP056418.1_ORF.106860.pdb	-HHHHHHHHHHHHHHHHHT-	20	17	0	85	0	86.856	0.56	NZ_CP008841.1_ORF.34223	Klebsiella	Alpha
CP056418.1_ORF.106860.pdb	-HHHHHHHHHHHHHHHHHT-	20	17	0	85	0	86.856	0.56	NZ_CP026269.1_ORF.113540	Klebsiella	Alpha
CP056418.1_ORF.106860.pdb	-HHHHHHHHHHHHHHHHHT-	20	17	0	85	0	86.856	0.56	NZ_CP026285.1_ORF.117161	Klebsiella	Alpha
CP056418.1_ORF.106860.pdb	-HHHHHHHHHHHHHHHHHT-	20	17	0	85	0	86.856	0.56	NZ_CP026275.1_ORF.728	Klebsiella	Alpha
CP056418.1_ORF.106860.pdb	-HHHHHHHHHHHHHHHHHT-	20	17	0	85	0	86.856	0.56	NZ_CP026715.1_ORF.71755	Klebsiella	Alpha
CP056418.1_ORF.106860.pdb	-HHHHHHHHHHHHHHHHHT-	20	17	0	85	0	86.856	0.56	NZ_CP029141.1_ORF.43423	Klebsiella	Alpha
CP056418.1_ORF.106860.pdb	-HHHHHHHHHHHHHHHHHT-	20	17	0	85	0	86.856	0.56	NZ_CP030174.1_ORF.45059	Klebsiella	Alpha
CP056418.1_ORF.106860.pdb	-HHHHHHHHHHHHHHHHHT-	20	17	0	85	0	86.856	0.56	NZ_CP035214.1_ORF.40643	Klebsiella	Alpha
CP056418.1_ORF.106860.pdb	-HHHHHHHHHHHHHHHHHT-	20	17	0	85	0	86.856	0.56	NZ_CP041515.1_ORF.31840	Klebsiella	Alpha
CP056418.1_ORF.106860.pdb	-HHHHHHHHHHHHHHHHHT-	20	17	0	85	0	86.856	0.56	NZ_CP044109.1_ORF.3370	Klebsiella	Alpha
CP056418.1_ORF.106860.pdb	-HHHHHHHHHHHHHHHHHT-	20	17	0	85	0	86.856	0.56	NZ_CP042545.1_ORF.67022	Klebsiella	Alpha
CP056418.1_ORF.106860.pdb	-HHHHHHHHHHHHHHHHHT-	20	17	0	85	0	86.856	0.56	NZ_CP024643.1_ORF.107600	Klebsiella	Alpha
CP056418.1_ORF.106860.pdb	-HHHHHHHHHHHHHHHHHT-	20	17	0	85	0	86.856	0.56	NZ_CP048108.1_ORF.116472	Klebsiella	Alpha
CP056418.1_ORF.106860.pdb	-HHHHHHHHHHHHHHHHHT-	20	17	0	85	0	86.856	0.56	NZ_CP055325.1_ORF.90830	Klebsiella	Alpha
CP056418.1_ORF.106860.pdb	-HHHHHHHHHHHHHHHHHT-	20	17	0	85	0	86.856	0.56	NZ_CP058118.1_ORF.33538	Klebsiella	Alpha
CP056418.1_ORF.106860.pdb	-HHHHHHHHHHHHHHHHHT-	20	17	0	85	0	86.856	0.56	NZ_CP058212.1_ORF.108946	Klebsiella	Alpha
CP056418.1_ORF.106860.pdb	-HHHHHHHHHHHHHHHHHT-	20	17	0	85	0	86.856	0.56	NZ_CP056136.1_ORF.106712	Klebsiella	Alpha
CP056418.1_ORF.106860.pdb	-HHHHHHHHHHHHHHHHHT-	20	17	0	85	0	86.856	0.56	NZ_CP060111.1_ORF.111562	Klebsiella	Alpha
CP056418.1_ORF.106860.pdb	-HHHHHHHHHHHHHHHHHT-	20	17	0	85	0	86.856	0.56	NZ_AP022547.1_ORF.69010	Klebsiella	Alpha
CP056418.1_ORF.106860.pdb	-HHHHHHHHHHHHHHHHHT-	20	17	0	85	0	86.856	0.56	NZ_CP065474.1_ORF.106070	Klebsiella	Alpha
CP056418.1_ORF.106860.pdb	-HHHHHHHHHHHHHHHHHT-	20	17	0	85	0	86.856	0.56	NZ_CP061930.1_ORF.21203	Klebsiella	Alpha
CP056418.1_ORF.106860.pdb	-HHHHHHHHHHHHHHHHHT-	20	17	0	85	0	86.856	0.56	NZ_CP071393.1_ORF.68959	Klebsiella	Alpha
CP056418.1_ORF.106860.pdb	-HHHHHHHHHHHHHHHHHT-	20	17	0	85	0	86.856	0.56	NZ_CP072119.1_ORF.72826	Klebsiella	Alpha
CP056418.1_ORF.106860.pdb	-HHHHHHHHHHHHHHHHHT-	20	17	0	85	0	86.856	0.56	NZ_CP065338.1_ORF.96848	Klebsiella	Alpha
CP056418.1_ORF.106860.pdb	-HHHHHHHHHHHHHHHHHT-	20	17	0	85	0	86.856	0.56	NZ_CP051427.1_ORF.58796	Klebsiella	Alpha
CP056418.1_ORF.106860.pdb	-HHHHHHHHHHHHHHHHHT-	20	17	0	85	0	86.856	0.56	NZ_CP073305.1_ORF.97521	Klebsiella	Alpha
CP056418.1_ORF.106860.pdb	-HHHHHHHHHHHHHHHHHT-	20	17	0	85	0	86.856	0.56	NZ_CP075881.1_ORF.67423	Klebsiella	Alpha
CP056418.1_ORF.106860.pdb	-HHHHHHHHHHHHHHHHHT-	20	17	0	85	0	86.856	0.56	NZ_CP077673.1_ORF.49285	Klebsiella	Alpha
CP056418.1_ORF.106860.pdb	-HHHHHHHHHHHHHHHHHT-	20	17	0	85	0	86.856	0.56	NZ_CP017450.1_ORF.52976	Klebsiella	Alpha
CP056418.1_ORF.106860.pdb	-HHHHHHHHHHHHHHHHHT-	20	17	0	85	0	86.856	0.56	NZ_CP081351.1_ORF.88033	Klebsiella	Alpha
CP056418.1_ORF.106860.pdb	-HHHHHHHHHHHHHHHHHT-	20	17	0	85	0	86.856	0.56	NZ_CP085764.1_ORF.51333	Klebsiella	Alpha
CP056418.1_ORF.106860.pdb	-HHHHHHHHHHHHHHHHHT-	20	17	0	85	0	86.856	0.56	NZ_CP018362.1_ORF.42269	Klebsiella	Alpha
CP056418.1_ORF.106860.pdb	-HHHHHHHHHHHHHHHHHT-	20	17	0	85	0	86.856	0.56	NZ_CP020358.1_ORF.5421	Klebsiella	Alpha
CP056418.1_ORF.106860.pdb	-HHHHHHHHHHHHHHHHHT-	20	17	0	85	0	86.856	0.56	NZ_CP022348.1_ORF.24395	Klebsiella	Alpha
CP056418.1_ORF.106860.pdb	-HHHHHHHHHHHHHHHHHT-	20	17	0	85	0	86.856	0.56	NZ_CP023185.1_ORF.83112	Klebsiella	Alpha
CP056418.1_ORF.107137.pdb	-HHHHHHHHHHHHHHHHHHHHHHH-	25	23	0	92	0	86.5001	0.72	CP056418.1_ORF.107137	Klebsiella	Alpha
CP056418.1_ORF.111327.pdb	---HHHHHHHHHHHHHHHHHHHHHH-	26	22	0	84.6154	0	92.2305	0.67	CP056418.1_ORF.111327	Klebsiella	Alpha
CP056418.1_ORF.111327.pdb	---HHHHHHHHHHHHHHHHHHHHHH-	26	22	0	84.6154	0	92.2305	0.67	CP056581.1_ORF.76826	Klebsiella	Alpha
CP056418.1_ORF.111327.pdb	---HHHHHHHHHHHHHHHHHHHHHH-	26	22	0	84.6154	0	92.2305	0.67	CP056453.1_ORF.117412	Klebsiella	Alpha
CP056418.1_ORF.111327.pdb	---HHHHHHHHHHHHHHHHHHHHHH-	26	22	0	84.6154	0	92.2305	0.67	NC_018106.1_ORF.56504	Klebsiella	Alpha
CP056418.1_ORF.111327.pdb	---HHHHHHHHHHHHHHHHHHHHHH-	26	22	0	84.6154	0	92.2305	0.67	NZ_CP026285.1_ORF.49522	Klebsiella	Alpha
CP056418.1_ORF.111327.pdb	---HHHHHHHHHHHHHHHHHHHHHH-	26	22	0	84.6154	0	92.2305	0.67	NZ_CP026275.1_ORF.5507	Klebsiella	Alpha
CP056418.1_ORF.111327.pdb	---HHHHHHHHHHHHHHHHHHHHHH-	26	22	0	84.6154	0	92.2305	0.67	NZ_CP026715.1_ORF.94620	Klebsiella	Alpha
CP056418.1_ORF.111327.pdb	---HHHHHHHHHHHHHHHHHHHHHH-	26	22	0	84.6154	0	92.2305	0.67	NZ_CP029141.1_ORF.47815	Klebsiella	Alpha
CP056418.1_ORF.111327.pdb	---HHHHHHHHHHHHHHHHHHHHHH-	26	22	0	84.6154	0	92.2305	0.67	NZ_CP041515.1_ORF.55888	Klebsiella	Alpha
CP056418.1_ORF.111327.pdb	---HHHHHHHHHHHHHHHHHHHHHH-	26	22	0	84.6154	0	92.2305	0.67	NZ_CP044109.1_ORF.66798	Klebsiella	Alpha
CP056418.1_ORF.111327.pdb	---HHHHHHHHHHHHHHHHHHHHHH-	26	22	0	84.6154	0	92.2305	0.67	NZ_CP024643.1_ORF.57551	Klebsiella	Alpha
CP056418.1_ORF.111327.pdb	---HHHHHHHHHHHHHHHHHHHHHH-	26	22	0	84.6154	0	92.2305	0.67	NZ_CP055325.1_ORF.95543	Klebsiella	Alpha
CP056418.1_ORF.111327.pdb	---HHHHHHHHHHHHHHHHHHHHHH-	26	22	0	84.6154	0	92.2305	0.67	NZ_CP058118.1_ORF.115317	Klebsiella	Alpha
CP056418.1_ORF.111327.pdb	---HHHHHHHHHHHHHHHHHHHHHH-	26	22	0	84.6154	0	92.2305	0.67	NZ_CP058212.1_ORF.94372	Klebsiella	Alpha
CP056418.1_ORF.111327.pdb	---HHHHHHHHHHHHHHHHHHHHHH-	26	22	0	84.6154	0	92.2305	0.67	NZ_CP056136.1_ORF.92854	Klebsiella	Alpha
CP056418.1_ORF.111327.pdb	---HHHHHHHHHHHHHHHHHHHHHH-	26	22	0	84.6154	0	92.2305	0.67	NZ_CP060111.1_ORF.96482	Klebsiella	Alpha
CP056418.1_ORF.111327.pdb	---HHHHHHHHHHHHHHHHHHHHHH-	26	22	0	84.6154	0	92.2305	0.67	NZ_AP022547.1_ORF.92411	Klebsiella	Alpha
CP056418.1_ORF.111327.pdb	---HHHHHHHHHHHHHHHHHHHHHH-	26	22	0	84.6154	0	92.2305	0.67	NZ_CP065474.1_ORF.92415	Klebsiella	Alpha
CP056418.1_ORF.111327.pdb	---HHHHHHHHHHHHHHHHHHHHHH-	26	22	0	84.6154	0	92.2305	0.67	NZ_CP061930.1_ORF.46673	Klebsiella	Alpha
CP056418.1_ORF.111327.pdb	---HHHHHHHHHHHHHHHHHHHHHH-	26	22	0	84.6154	0	92.2305	0.67	NZ_CP071393.1_ORF.73501	Klebsiella	Alpha
CP056418.1_ORF.111327.pdb	---HHHHHHHHHHHHHHHHHHHHHH-	26	22	0	84.6154	0	92.2305	0.67	NZ_CP065338.1_ORF.101389	Klebsiella	Alpha
CP056418.1_ORF.111327.pdb	---HHHHHHHHHHHHHHHHHHHHHH-	26	22	0	84.6154	0	92.2305	0.67	NZ_CP051427.1_ORF.82062	Klebsiella	Alpha
CP056418.1_ORF.111327.pdb	---HHHHHHHHHHHHHHHHHHHHHH-	26	22	0	84.6154	0	92.2305	0.67	NZ_CP073305.1_ORF.123021	Klebsiella	Alpha
CP056418.1_ORF.111327.pdb	---HHHHHHHHHHHHHHHHHHHHHH-	26	22	0	84.6154	0	92.2305	0.67	NZ_CP075881.1_ORF.110247	Klebsiella	Alpha
CP056418.1_ORF.111327.pdb	---HHHHHHHHHHHHHHHHHHHHHH-	26	22	0	84.6154	0	92.2305	0.67	NZ_CP077673.1_ORF.54234	Klebsiella	Alpha
CP056418.1_ORF.111327.pdb	---HHHHHHHHHHHHHHHHHHHHHH-	26	22	0	84.6154	0	92.2305	0.67	NZ_CP017450.1_ORF.18532	Klebsiella	Alpha
CP056418.1_ORF.111327.pdb	---HHHHHHHHHHHHHHHHHHHHHH-	26	22	0	84.6154	0	92.2305	0.67	NZ_CP085764.1_ORF.36826	Klebsiella	Alpha
CP056418.1_ORF.111327.pdb	---HHHHHHHHHHHHHHHHHHHHHH-	26	22	0	84.6154	0	92.2305	0.67	NZ_CP020358.1_ORF.30794	Klebsiella	Alpha
CP056418.1_ORF.111327.pdb	---HHHHHHHHHHHHHHHHHHHHHH-	26	22	0	84.6154	0	92.2305	0.67	NZ_CP022348.1_ORF.9685	Klebsiella	Alpha
CP056418.1_ORF.111327.pdb	---HHHHHHHHHHHHHHHHHHHHHH-	26	22	0	84.6154	0	92.2305	0.67	NZ_CP023185.1_ORF.68228	Klebsiella	Alpha
CP056418.1_ORF.111327.pdb	---HHHHHHHHHHHHHHHHHHHHHH-	26	22	0	84.6154	0	92.2305	0.67	NZ_CP008788.1_ORF.18129	Klebsiella	Alpha
CP056418.1_ORF.111327.pdb	---HHHHHHHHHHHHHHHHHHHHHH-	26	22	0	84.6154	0	92.2305	0.67	NZ_CP008841.1_ORF.20582	Klebsiella	Alpha
CP056418.1_ORF.111327.pdb	---HHHHHHHHHHHHHHHHHHHHHH-	26	22	0	84.6154	0	92.2305	0.67	NZ_CP026269.1_ORF.98744	Klebsiella	Alpha
CP056418.1_ORF.111327.pdb	---HHHHHHHHHHHHHHHHHHHHHH-	26	22	0	84.6154	0	92.2305	0.67	NZ_CP042545.1_ORF.71864	Klebsiella	Alpha
CP056418.1_ORF.111327.pdb	---HHHHHHHHHHHHHHHHHHHHHH-	26	22	0	84.6154	0	92.2305	0.67	NZ_CP072119.1_ORF.78521	Klebsiella	Alpha
CP056418.1_ORF.111327.pdb	---HHHHHHHHHHHHHHHHHHHHHH-	26	22	0	84.6154	0	92.2305	0.67	NZ_CP081351.1_ORF.74129	Klebsiella	Alpha
CP056418.1_ORF.111327.pdb	---HHHHHHHHHHHHHHHHHHHHHH-	26	22	0	84.6154	0	92.2305	0.67	NZ_CP018362.1_ORF.27640	Klebsiella	Alpha
CP056418.1_ORF.112240.pdb	--HHHHHHHHHHHHHHHHHHHHHHHHHHHH-	31	28	0	90.3226	0	90.9423	0.76	CP056418.1_ORF.112240	Klebsiella	Alpha
CP056418.1_ORF.12088.pdb	-----HHHHHHHHHHHHHHHHHH-	24	18	0	75	0	85.584	0.54	CP056418.1_ORF.12088	Klebsiella	Alpha
CP056418.1_ORF.12649.pdb	---GGGHHHHHHHHHHHHHHHHHHHHHHHHHHS--	35	26	0	74.2857	0	86.8081	0.71	CP056418.1_ORF.12649	Klebsiella	Alpha
CP056418.1_ORF.13104.pdb	--HHHHHHHTS-HHHHHHHHHHH---	26	18	0	69.2308	0	80.0945	0.14	CP056418.1_ORF.13104	Klebsiella	Alpha
CP056418.1_ORF.1499.pdb	---HHHHHHHHHHHHHHHHHHHHHH-	26	22	0	84.6154	0	83.0356	0.7	CP056418.1_ORF.1499	Klebsiella	Alpha
CP056418.1_ORF.1499.pdb	---HHHHHHHHHHHHHHHHHHHHHH-	26	22	0	84.6154	0	83.0356	0.7	CP056581.1_ORF.40582	Klebsiella	Alpha
CP056418.1_ORF.1499.pdb	---HHHHHHHHHHHHHHHHHHHHHH-	26	22	0	84.6154	0	83.0356	0.7	CP056453.1_ORF.41096	Klebsiella	Alpha
CP056418.1_ORF.1499.pdb	---HHHHHHHHHHHHHHHHHHHHHH-	26	22	0	84.6154	0	83.0356	0.7	NZ_CP029141.1_ORF.83693	Klebsiella	Alpha
CP056418.1_ORF.1499.pdb	---HHHHHHHHHHHHHHHHHHHHHH-	26	22	0	84.6154	0	83.0356	0.7	NZ_CP041515.1_ORF.99246	Klebsiella	Alpha
CP056418.1_ORF.1499.pdb	---HHHHHHHHHHHHHHHHHHHHHH-	26	22	0	84.6154	0	83.0356	0.7	NZ_CP048108.1_ORF.35817	Klebsiella	Alpha
CP056418.1_ORF.1499.pdb	---HHHHHHHHHHHHHHHHHHHHHH-	26	22	0	84.6154	0	83.0356	0.7	NZ_CP058212.1_ORF.39485	Klebsiella	Alpha
CP056418.1_ORF.1499.pdb	---HHHHHHHHHHHHHHHHHHHHHH-	26	22	0	84.6154	0	83.0356	0.7	NZ_CP071393.1_ORF.20105	Klebsiella	Alpha
CP056418.1_ORF.1499.pdb	---HHHHHHHHHHHHHHHHHHHHHH-	26	22	0	84.6154	0	83.0356	0.7	NZ_CP075881.1_ORF.4949	Klebsiella	Alpha
CP056418.1_ORF.1499.pdb	---HHHHHHHHHHHHHHHHHHHHHH-	26	22	0	84.6154	0	83.0356	0.7	NZ_CP077673.1_ORF.93688	Klebsiella	Alpha
CP056418.1_ORF.1499.pdb	---HHHHHHHHHHHHHHHHHHHHHH-	26	22	0	84.6154	0	83.0356	0.7	NZ_CP085764.1_ORF.96701	Klebsiella	Alpha
CP056418.1_ORF.18354.pdb	---HHHHHHHHHHHHHHHHHHHHHHHHHHHHH-	33	29	0	87.8788	0	86.2958	0.8	CP056418.1_ORF.18354	Klebsiella	Alpha
CP056418.1_ORF.18354.pdb	---HHHHHHHHHHHHHHHHHHHHHHHHHHHHH-	33	29	0	87.8788	0	86.2958	0.8	CP056581.1_ORF.19334	Klebsiella	Alpha
CP056418.1_ORF.18354.pdb	---HHHHHHHHHHHHHHHHHHHHHHHHHHHHH-	33	29	0	87.8788	0	86.2958	0.8	CP056453.1_ORF.19554	Klebsiella	Alpha
CP056418.1_ORF.18354.pdb	---HHHHHHHHHHHHHHHHHHHHHHHHHHHHH-	33	29	0	87.8788	0	86.2958	0.8	NC_016612.1_ORF.70808	Klebsiella	Alpha
CP056418.1_ORF.18354.pdb	---HHHHHHHHHHHHHHHHHHHHHHHHHHHHH-	33	29	0	87.8788	0	86.2958	0.8	NC_018106.1_ORF.96995	Klebsiella	Alpha
CP056418.1_ORF.18354.pdb	---HHHHHHHHHHHHHHHHHHHHHHHHHHHHH-	33	29	0	87.8788	0	86.2958	0.8	NZ_CP004887.1_ORF.20679	Klebsiella	Alpha
CP056418.1_ORF.18354.pdb	---HHHHHHHHHHHHHHHHHHHHHHHHHHHHH-	33	29	0	87.8788	0	86.2958	0.8	NZ_CP008788.1_ORF.97823	Klebsiella	Alpha
CP056418.1_ORF.18354.pdb	---HHHHHHHHHHHHHHHHHHHHHHHHHHHHH-	33	29	0	87.8788	0	86.2958	0.8	NZ_CP008841.1_ORF.107238	Klebsiella	Alpha
CP056418.1_ORF.18354.pdb	---HHHHHHHHHHHHHHHHHHHHHHHHHHHHH-	33	29	0	87.8788	0	86.2958	0.8	NZ_CP026269.1_ORF.19938	Klebsiella	Alpha
CP056418.1_ORF.18354.pdb	---HHHHHHHHHHHHHHHHHHHHHHHHHHHHH-	33	29	0	87.8788	0	86.2958	0.8	NZ_CP026285.1_ORF.10891	Klebsiella	Alpha
CP056418.1_ORF.18354.pdb	---HHHHHHHHHHHHHHHHHHHHHHHHHHHHH-	33	29	0	87.8788	0	86.2958	0.8	NZ_CP026275.1_ORF.110822	Klebsiella	Alpha
CP056418.1_ORF.18354.pdb	---HHHHHHHHHHHHHHHHHHHHHHHHHHHHH-	33	29	0	87.8788	0	86.2958	0.8	NZ_CP026715.1_ORF.52274	Klebsiella	Alpha
CP056418.1_ORF.18354.pdb	---HHHHHHHHHHHHHHHHHHHHHHHHHHHHH-	33	29	0	87.8788	0	86.2958	0.8	NZ_CP029141.1_ORF.81968	Klebsiella	Alpha
CP056418.1_ORF.18354.pdb	---HHHHHHHHHHHHHHHHHHHHHHHHHHHHH-	33	29	0	87.8788	0	86.2958	0.8	NZ_CP035214.1_ORF.65377	Klebsiella	Alpha
CP056418.1_ORF.18354.pdb	---HHHHHHHHHHHHHHHHHHHHHHHHHHHHH-	33	29	0	87.8788	0	86.2958	0.8	NZ_CP041515.1_ORF.59107	Klebsiella	Alpha
CP056418.1_ORF.18354.pdb	---HHHHHHHHHHHHHHHHHHHHHHHHHHHHH-	33	29	0	87.8788	0	86.2958	0.8	NZ_CP044109.1_ORF.48294	Klebsiella	Alpha
CP056418.1_ORF.18354.pdb	---HHHHHHHHHHHHHHHHHHHHHHHHHHHHH-	33	29	0	87.8788	0	86.2958	0.8	NZ_CP042545.1_ORF.991	Klebsiella	Alpha
CP056418.1_ORF.18354.pdb	---HHHHHHHHHHHHHHHHHHHHHHHHHHHHH-	33	29	0	87.8788	0	86.2958	0.8	NZ_CP058212.1_ORF.37622	Klebsiella	Alpha
CP056418.1_ORF.18354.pdb	---HHHHHHHHHHHHHHHHHHHHHHHHHHHHH-	33	29	0	87.8788	0	86.2958	0.8	NZ_CP060111.1_ORF.19579	Klebsiella	Alpha
CP056418.1_ORF.18354.pdb	---HHHHHHHHHHHHHHHHHHHHHHHHHHHHH-	33	29	0	87.8788	0	86.2958	0.8	NZ_AP022547.1_ORF.37156	Klebsiella	Alpha
CP056418.1_ORF.18354.pdb	---HHHHHHHHHHHHHHHHHHHHHHHHHHHHH-	33	29	0	87.8788	0	86.2958	0.8	NZ_CP061930.1_ORF.93485	Klebsiella	Alpha
CP056418.1_ORF.18354.pdb	---HHHHHHHHHHHHHHHHHHHHHHHHHHHHH-	33	29	0	87.8788	0	86.2958	0.8	NZ_CP071393.1_ORF.18378	Klebsiella	Alpha
CP056418.1_ORF.18354.pdb	---HHHHHHHHHHHHHHHHHHHHHHHHHHHHH-	33	29	0	87.8788	0	86.2958	0.8	NZ_CP072119.1_ORF.59521	Klebsiella	Alpha
CP056418.1_ORF.18354.pdb	---HHHHHHHHHHHHHHHHHHHHHHHHHHHHH-	33	29	0	87.8788	0	86.2958	0.8	NZ_CP065338.1_ORF.5848	Klebsiella	Alpha
CP056418.1_ORF.18354.pdb	---HHHHHHHHHHHHHHHHHHHHHHHHHHHHH-	33	29	0	87.8788	0	86.2958	0.8	NZ_CP051427.1_ORF.46194	Klebsiella	Alpha
CP056418.1_ORF.18354.pdb	---HHHHHHHHHHHHHHHHHHHHHHHHHHHHH-	33	29	0	87.8788	0	86.2958	0.8	NZ_CP073305.1_ORF.21826	Klebsiella	Alpha
CP056418.1_ORF.18354.pdb	---HHHHHHHHHHHHHHHHHHHHHHHHHHHHH-	33	29	0	87.8788	0	86.2958	0.8	NZ_CP075881.1_ORF.3126	Klebsiella	Alpha
CP056418.1_ORF.18354.pdb	---HHHHHHHHHHHHHHHHHHHHHHHHHHHHH-	33	29	0	87.8788	0	86.2958	0.8	NZ_CP077673.1_ORF.91907	Klebsiella	Alpha
CP056418.1_ORF.18354.pdb	---HHHHHHHHHHHHHHHHHHHHHHHHHHHHH-	33	29	0	87.8788	0	86.2958	0.8	NZ_CP017450.1_ORF.98570	Klebsiella	Alpha
CP056418.1_ORF.18354.pdb	---HHHHHHHHHHHHHHHHHHHHHHHHHHHHH-	33	29	0	87.8788	0	86.2958	0.8	NZ_CP081351.1_ORF.18632	Klebsiella	Alpha
CP056418.1_ORF.18354.pdb	---HHHHHHHHHHHHHHHHHHHHHHHHHHHHH-	33	29	0	87.8788	0	86.2958	0.8	NZ_CP085764.1_ORF.76079	Klebsiella	Alpha
CP056418.1_ORF.18354.pdb	---HHHHHHHHHHHHHHHHHHHHHHHHHHHHH-	33	29	0	87.8788	0	86.2958	0.8	NZ_CP018362.1_ORF.84292	Klebsiella	Alpha
CP056418.1_ORF.18354.pdb	---HHHHHHHHHHHHHHHHHHHHHHHHHHHHH-	33	29	0	87.8788	0	86.2958	0.8	NZ_CP020358.1_ORF.89934	Klebsiella	Alpha
CP056418.1_ORF.18354.pdb	---HHHHHHHHHHHHHHHHHHHHHHHHHHHHH-	33	29	0	87.8788	0	86.2958	0.8	NZ_CP022348.1_ORF.105514	Klebsiella	Alpha
CP056418.1_ORF.18354.pdb	---HHHHHHHHHHHHHHHHHHHHHHHHHHHHH-	33	29	0	87.8788	0	86.2958	0.8	NZ_CP023185.1_ORF.27714	Klebsiella	Alpha
CP056418.1_ORF.19998.pdb	-----HHHHHHHHHHHHHH-	20	14	0	70	0	85.0652	0.66	CP056418.1_ORF.19998	Klebsiella	Alpha
CP056418.1_ORF.2228.pdb	-TTTTHHHHHHHHHHHHHHHHHHHHHS-------	34	21	0	61.7647	0	82.9091	0.78	CP056418.1_ORF.2228	Klebsiella	Alpha
CP056418.1_ORF.2547.pdb	-HHHHHHHHHHHHHHHHHHHHHHHHHHHHHHHHHHHHHHHHHHHHHH-	48	46	0	95.8333	0	82.5834	0.9	CP056418.1_ORF.2547	Klebsiella	Alpha
CP056418.1_ORF.2547.pdb	-HHHHHHHHHHHHHHHHHHHHHHHHHHHHHHHHHHHHHHHHHHHHHH-	48	46	0	95.8333	0	82.5834	0.9	CP056581.1_ORF.2764	Klebsiella	Alpha
CP056418.1_ORF.2547.pdb	-HHHHHHHHHHHHHHHHHHHHHHHHHHHHHHHHHHHHHHHHHHHHHH-	48	46	0	95.8333	0	82.5834	0.9	NC_016612.1_ORF.73541	Klebsiella	Alpha
CP056418.1_ORF.2547.pdb	-HHHHHHHHHHHHHHHHHHHHHHHHHHHHHHHHHHHHHHHHHHHHHH-	48	46	0	95.8333	0	82.5834	0.9	NZ_CP004887.1_ORF.42313	Klebsiella	Alpha
CP056418.1_ORF.2547.pdb	-HHHHHHHHHHHHHHHHHHHHHHHHHHHHHHHHHHHHHHHHHHHHHH-	48	46	0	95.8333	0	82.5834	0.9	NZ_CP008788.1_ORF.61618	Klebsiella	Alpha
CP056418.1_ORF.2547.pdb	-HHHHHHHHHHHHHHHHHHHHHHHHHHHHHHHHHHHHHHHHHHHHHH-	48	46	0	95.8333	0	82.5834	0.9	NZ_CP008841.1_ORF.73409	Klebsiella	Alpha
CP056418.1_ORF.2547.pdb	-HHHHHHHHHHHHHHHHHHHHHHHHHHHHHHHHHHHHHHHHHHHHHH-	48	46	0	95.8333	0	82.5834	0.9	NZ_CP026269.1_ORF.22770	Klebsiella	Alpha
CP056418.1_ORF.2547.pdb	-HHHHHHHHHHHHHHHHHHHHHHHHHHHHHHHHHHHHHHHHHHHHHH-	48	46	0	95.8333	0	82.5834	0.9	NZ_CP026285.1_ORF.16982	Klebsiella	Alpha
CP056418.1_ORF.2547.pdb	-HHHHHHHHHHHHHHHHHHHHHHHHHHHHHHHHHHHHHHHHHHHHHH-	48	46	0	95.8333	0	82.5834	0.9	NZ_CP026275.1_ORF.113638	Klebsiella	Alpha
CP056418.1_ORF.2547.pdb	-HHHHHHHHHHHHHHHHHHHHHHHHHHHHHHHHHHHHHHHHHHHHHH-	48	46	0	95.8333	0	82.5834	0.9	NZ_CP026715.1_ORF.54937	Klebsiella	Alpha
CP056418.1_ORF.2547.pdb	-HHHHHHHHHHHHHHHHHHHHHHHHHHHHHHHHHHHHHHHHHHHHHH-	48	46	0	95.8333	0	82.5834	0.9	NZ_CP029141.1_ORF.103552	Klebsiella	Alpha
CP056418.1_ORF.2547.pdb	-HHHHHHHHHHHHHHHHHHHHHHHHHHHHHHHHHHHHHHHHHHHHHH-	48	46	0	95.8333	0	82.5834	0.9	NZ_CP033824.1_ORF.51346	Klebsiella	Alpha
CP056418.1_ORF.2547.pdb	-HHHHHHHHHHHHHHHHHHHHHHHHHHHHHHHHHHHHHHHHHHHHHH-	48	46	0	95.8333	0	82.5834	0.9	NZ_CP035214.1_ORF.86737	Klebsiella	Alpha
CP056418.1_ORF.2547.pdb	-HHHHHHHHHHHHHHHHHHHHHHHHHHHHHHHHHHHHHHHHHHHHHH-	48	46	0	95.8333	0	82.5834	0.9	NZ_CP041515.1_ORF.81001	Klebsiella	Alpha
CP056418.1_ORF.2547.pdb	-HHHHHHHHHHHHHHHHHHHHHHHHHHHHHHHHHHHHHHHHHHHHHH-	48	46	0	95.8333	0	82.5834	0.9	NZ_CP044109.1_ORF.70671	Klebsiella	Alpha
CP056418.1_ORF.2547.pdb	-HHHHHHHHHHHHHHHHHHHHHHHHHHHHHHHHHHHHHHHHHHHHHH-	48	46	0	95.8333	0	82.5834	0.9	NZ_CP042545.1_ORF.22501	Klebsiella	Alpha
CP056418.1_ORF.2547.pdb	-HHHHHHHHHHHHHHHHHHHHHHHHHHHHHHHHHHHHHHHHHHHHHH-	48	46	0	95.8333	0	82.5834	0.9	NZ_CP024643.1_ORF.51628	Klebsiella	Alpha
CP056418.1_ORF.2547.pdb	-HHHHHHHHHHHHHHHHHHHHHHHHHHHHHHHHHHHHHHHHHHHHHH-	48	46	0	95.8333	0	82.5834	0.9	NZ_CP048108.1_ORF.17219	Klebsiella	Alpha
CP056418.1_ORF.2547.pdb	-HHHHHHHHHHHHHHHHHHHHHHHHHHHHHHHHHHHHHHHHHHHHHH-	48	46	0	95.8333	0	82.5834	0.9	NZ_CP055325.1_ORF.40918	Klebsiella	Alpha
CP056418.1_ORF.2547.pdb	-HHHHHHHHHHHHHHHHHHHHHHHHHHHHHHHHHHHHHHHHHHHHHH-	48	46	0	95.8333	0	82.5834	0.9	NZ_CP058212.1_ORF.21608	Klebsiella	Alpha
CP056418.1_ORF.2547.pdb	-HHHHHHHHHHHHHHHHHHHHHHHHHHHHHHHHHHHHHHHHHHHHHH-	48	46	0	95.8333	0	82.5834	0.9	NZ_CP056136.1_ORF.39809	Klebsiella	Alpha
CP056418.1_ORF.2547.pdb	-HHHHHHHHHHHHHHHHHHHHHHHHHHHHHHHHHHHHHHHHHHHHHH-	48	46	0	95.8333	0	82.5834	0.9	NZ_CP060111.1_ORF.2602	Klebsiella	Alpha
CP056418.1_ORF.2547.pdb	-HHHHHHHHHHHHHHHHHHHHHHHHHHHHHHHHHHHHHHHHHHHHHH-	48	46	0	95.8333	0	82.5834	0.9	NZ_AP022547.1_ORF.39967	Klebsiella	Alpha
CP056418.1_ORF.2547.pdb	-HHHHHHHHHHHHHHHHHHHHHHHHHHHHHHHHHHHHHHHHHHHHHH-	48	46	0	95.8333	0	82.5834	0.9	NZ_CP064784.1_ORF.59815	Klebsiella	Alpha
CP056418.1_ORF.2547.pdb	-HHHHHHHHHHHHHHHHHHHHHHHHHHHHHHHHHHHHHHHHHHHHHH-	48	46	0	95.8333	0	82.5834	0.9	NZ_CP065474.1_ORF.2394	Klebsiella	Alpha
CP056418.1_ORF.2547.pdb	-HHHHHHHHHHHHHHHHHHHHHHHHHHHHHHHHHHHHHHHHHHHHHH-	48	46	0	95.8333	0	82.5834	0.9	NZ_CP067093.1_ORF.5418	Klebsiella	Alpha
CP056418.1_ORF.2547.pdb	-HHHHHHHHHHHHHHHHHHHHHHHHHHHHHHHHHHHHHHHHHHHHHH-	48	46	0	95.8333	0	82.5834	0.9	NZ_CP061930.1_ORF.96303	Klebsiella	Alpha
CP056418.1_ORF.2547.pdb	-HHHHHHHHHHHHHHHHHHHHHHHHHHHHHHHHHHHHHHHHHHHHHH-	48	46	0	95.8333	0	82.5834	0.9	NZ_CP071393.1_ORF.39736	Klebsiella	Alpha
CP056418.1_ORF.2547.pdb	-HHHHHHHHHHHHHHHHHHHHHHHHHHHHHHHHHHHHHHHHHHHHHH-	48	46	0	95.8333	0	82.5834	0.9	NZ_CP072119.1_ORF.22573	Klebsiella	Alpha
CP056418.1_ORF.2547.pdb	-HHHHHHHHHHHHHHHHHHHHHHHHHHHHHHHHHHHHHHHHHHHHHH-	48	46	0	95.8333	0	82.5834	0.9	NZ_CP065338.1_ORF.26587	Klebsiella	Alpha
CP056418.1_ORF.2547.pdb	-HHHHHHHHHHHHHHHHHHHHHHHHHHHHHHHHHHHHHHHHHHHHHH-	48	46	0	95.8333	0	82.5834	0.9	NZ_CP051427.1_ORF.30000	Klebsiella	Alpha
CP056418.1_ORF.2547.pdb	-HHHHHHHHHHHHHHHHHHHHHHHHHHHHHHHHHHHHHHHHHHHHHH-	48	46	0	95.8333	0	82.5834	0.9	NZ_CP073236.1_ORF.102502	Klebsiella	Alpha
CP056418.1_ORF.2547.pdb	-HHHHHHHHHHHHHHHHHHHHHHHHHHHHHHHHHHHHHHHHHHHHHH-	48	46	0	95.8333	0	82.5834	0.9	NZ_CP073305.1_ORF.3668	Klebsiella	Alpha
CP056418.1_ORF.2547.pdb	-HHHHHHHHHHHHHHHHHHHHHHHHHHHHHHHHHHHHHHHHHHHHHH-	48	46	0	95.8333	0	82.5834	0.9	NZ_CP077673.1_ORF.76335	Klebsiella	Alpha
CP056418.1_ORF.2547.pdb	-HHHHHHHHHHHHHHHHHHHHHHHHHHHHHHHHHHHHHHHHHHHHHH-	48	46	0	95.8333	0	82.5834	0.9	NZ_CP017450.1_ORF.101206	Klebsiella	Alpha
CP056418.1_ORF.2547.pdb	-HHHHHHHHHHHHHHHHHHHHHHHHHHHHHHHHHHHHHHHHHHHHHH-	48	46	0	95.8333	0	82.5834	0.9	NZ_CP081351.1_ORF.2477	Klebsiella	Alpha
CP056418.1_ORF.2547.pdb	-HHHHHHHHHHHHHHHHHHHHHHHHHHHHHHHHHHHHHHHHHHHHHH-	48	46	0	95.8333	0	82.5834	0.9	NZ_CP082360.1_ORF.2524	Klebsiella	Alpha
CP056418.1_ORF.2547.pdb	-HHHHHHHHHHHHHHHHHHHHHHHHHHHHHHHHHHHHHHHHHHHHHH-	48	46	0	95.8333	0	82.5834	0.9	NZ_CP085764.1_ORF.78863	Klebsiella	Alpha
CP056418.1_ORF.2547.pdb	-HHHHHHHHHHHHHHHHHHHHHHHHHHHHHHHHHHHHHHHHHHHHHH-	48	46	0	95.8333	0	82.5834	0.9	NZ_CP018362.1_ORF.68312	Klebsiella	Alpha
CP056418.1_ORF.2547.pdb	-HHHHHHHHHHHHHHHHHHHHHHHHHHHHHHHHHHHHHHHHHHHHHH-	48	46	0	95.8333	0	82.5834	0.9	NZ_CP020358.1_ORF.72163	Klebsiella	Alpha
CP056418.1_ORF.26135.pdb	-HHHHHHHHHHHHHHHHHHHHHHHHHHHHHHH-	33	31	0	93.9394	0	81.436	0.79	CP056418.1_ORF.26135	Klebsiella	Alpha
CP056418.1_ORF.26135.pdb	-HHHHHHHHHHHHHHHHHHHHHHHHHHHHHHH-	33	31	0	93.9394	0	81.436	0.79	NC_011283.1_ORF.6786	Klebsiella	Alpha
CP056418.1_ORF.26135.pdb	-HHHHHHHHHHHHHHHHHHHHHHHHHHHHHHH-	33	31	0	93.9394	0	81.436	0.79	NC_011283.1_ORF.49382	Klebsiella	Alpha
CP056418.1_ORF.26135.pdb	-HHHHHHHHHHHHHHHHHHHHHHHHHHHHHHH-	33	31	0	93.9394	0	81.436	0.79	NC_013850.1_ORF.23681	Klebsiella	Alpha
CP056418.1_ORF.26135.pdb	-HHHHHHHHHHHHHHHHHHHHHHHHHHHHHHH-	33	31	0	93.9394	0	81.436	0.79	NZ_CP029141.1_ORF.89581	Klebsiella	Alpha
CP056418.1_ORF.26135.pdb	-HHHHHHHHHHHHHHHHHHHHHHHHHHHHHHH-	33	31	0	93.9394	0	81.436	0.79	NZ_CP016344.1_ORF.40378	Klebsiella	Alpha
CP056418.1_ORF.26135.pdb	-HHHHHHHHHHHHHHHHHHHHHHHHHHHHHHH-	33	31	0	93.9394	0	81.436	0.79	NZ_CP047604.1_ORF.33032	Klebsiella	Alpha
CP056418.1_ORF.26135.pdb	-HHHHHHHHHHHHHHHHHHHHHHHHHHHHHHH-	33	31	0	93.9394	0	81.436	0.79	NZ_CP063889.1_ORF.31995	Klebsiella	Alpha
CP056418.1_ORF.26135.pdb	-HHHHHHHHHHHHHHHHHHHHHHHHHHHHHHH-	33	31	0	93.9394	0	81.436	0.79	NZ_CP063932.1_ORF.75732	Klebsiella	Alpha
CP056418.1_ORF.26135.pdb	-HHHHHHHHHHHHHHHHHHHHHHHHHHHHHHH-	33	31	0	93.9394	0	81.436	0.79	NZ_CP063910.1_ORF.64720	Klebsiella	Alpha
CP056418.1_ORF.26135.pdb	-HHHHHHHHHHHHHHHHHHHHHHHHHHHHHHH-	33	31	0	93.9394	0	81.436	0.79	NZ_CP063912.1_ORF.16147	Klebsiella	Alpha
CP056418.1_ORF.26135.pdb	-HHHHHHHHHHHHHHHHHHHHHHHHHHHHHHH-	33	31	0	93.9394	0	81.436	0.79	NZ_CP063912.1_ORF.40055	Klebsiella	Alpha
CP056418.1_ORF.26135.pdb	-HHHHHHHHHHHHHHHHHHHHHHHHHHHHHHH-	33	31	0	93.9394	0	81.436	0.79	NZ_CP063916.1_ORF.72910	Klebsiella	Alpha
CP056418.1_ORF.26135.pdb	-HHHHHHHHHHHHHHHHHHHHHHHHHHHHHHH-	33	31	0	93.9394	0	81.436	0.79	NZ_CP063921.1_ORF.47787	Klebsiella	Alpha
CP056418.1_ORF.26135.pdb	-HHHHHHHHHHHHHHHHHHHHHHHHHHHHHHH-	33	31	0	93.9394	0	81.436	0.79	NZ_CP063933.1_ORF.99507	Klebsiella	Alpha
CP056418.1_ORF.26135.pdb	-HHHHHHHHHHHHHHHHHHHHHHHHHHHHHHH-	33	31	0	93.9394	0	81.436	0.79	NZ_CP065436.1_ORF.18543	Klebsiella	Alpha
CP056418.1_ORF.26135.pdb	-HHHHHHHHHHHHHHHHHHHHHHHHHHHHHHH-	33	31	0	93.9394	0	81.436	0.79	NZ_CP069943.1_ORF.11533	Klebsiella	Alpha
CP056418.1_ORF.26135.pdb	-HHHHHHHHHHHHHHHHHHHHHHHHHHHHHHH-	33	31	0	93.9394	0	81.436	0.79	NZ_CP067261.1_ORF.23554	Klebsiella	Alpha
CP056418.1_ORF.26135.pdb	-HHHHHHHHHHHHHHHHHHHHHHHHHHHHHHH-	33	31	0	93.9394	0	81.436	0.79	NZ_CP071080.1_ORF.12861	Klebsiella	Alpha
CP056418.1_ORF.26135.pdb	-HHHHHHHHHHHHHHHHHHHHHHHHHHHHHHH-	33	31	0	93.9394	0	81.436	0.79	NZ_CP073305.1_ORF.29706	Klebsiella	Alpha
CP056418.1_ORF.26135.pdb	-HHHHHHHHHHHHHHHHHHHHHHHHHHHHHHH-	33	31	0	93.9394	0	81.436	0.79	NZ_CP077429.1_ORF.59557	Klebsiella	Alpha
CP056418.1_ORF.26135.pdb	-HHHHHHHHHHHHHHHHHHHHHHHHHHHHHHH-	33	31	0	93.9394	0	81.436	0.79	NZ_CP084767.1_ORF.82795	Klebsiella	Alpha
CP056418.1_ORF.26135.pdb	-HHHHHHHHHHHHHHHHHHHHHHHHHHHHHHH-	33	31	0	93.9394	0	81.436	0.79	NZ_LR890665.1_ORF.38853	Klebsiella	Alpha
CP056418.1_ORF.26233.pdb	-HHHHHHHHHHHHHHHHHHHHH-	23	21	0	91.3043	0	84.2723	0.69	CP056418.1_ORF.26233	Klebsiella	Alpha
CP056418.1_ORF.27216.pdb	-HHHHHHHHHHHHHHHHHHHHHHHHHHH-	29	27	0	93.1034	0	94.037	0.74	CP056418.1_ORF.27216	Klebsiella	Alpha
CP056418.1_ORF.27216.pdb	-HHHHHHHHHHHHHHHHHHHHHHHHHHH-	29	27	0	93.1034	0	94.037	0.74	CP056453.1_ORF.9293	Klebsiella	Alpha
CP056418.1_ORF.27216.pdb	-HHHHHHHHHHHHHHHHHHHHHHHHHHH-	29	27	0	93.1034	0	94.037	0.74	NZ_CP029141.1_ORF.90663	Klebsiella	Alpha
CP056418.1_ORF.27216.pdb	-HHHHHHHHHHHHHHHHHHHHHHHHHHH-	29	27	0	93.1034	0	94.037	0.74	NZ_CP048108.1_ORF.43366	Klebsiella	Alpha
CP056418.1_ORF.27216.pdb	-HHHHHHHHHHHHHHHHHHHHHHHHHHH-	29	27	0	93.1034	0	94.037	0.74	NZ_CP075881.1_ORF.50809	Klebsiella	Alpha
CP056418.1_ORF.27216.pdb	-HHHHHHHHHHHHHHHHHHHHHHHHHHH-	29	27	0	93.1034	0	94.037	0.74	NZ_CP077673.1_ORF.45748	Klebsiella	Alpha
CP056418.1_ORF.27354.pdb	-HHHHH-HHHHHHHHHHHHHHHHHHHHHHHHHH-	34	31	0	91.1765	0	81.1604	0.7	CP056418.1_ORF.27354	Klebsiella	Alpha
CP056418.1_ORF.28046.pdb	-HHHHHHHHHHHHHHHHHHHHHHH-	25	23	0	92	0	93.1558	0.7	CP056418.1_ORF.28046	Klebsiella	Alpha
CP056418.1_ORF.28046.pdb	-HHHHHHHHHHHHHHHHHHHHHHH-	25	23	0	92	0	93.1558	0.7	NZ_CP029141.1_ORF.72789	Klebsiella	Alpha
CP056418.1_ORF.28046.pdb	-HHHHHHHHHHHHHHHHHHHHHHH-	25	23	0	92	0	93.1558	0.7	NZ_CP011618.1_ORF.2013	Klebsiella	Alpha
CP056418.1_ORF.28046.pdb	-HHHHHHHHHHHHHHHHHHHHHHH-	25	23	0	92	0	93.1558	0.7	NZ_CP011597.1_ORF.42537	Klebsiella	Alpha
CP056418.1_ORF.28046.pdb	-HHHHHHHHHHHHHHHHHHHHHHH-	25	23	0	92	0	93.1558	0.7	NZ_CP055309.1_ORF.29994	Klebsiella	Alpha
CP056418.1_ORF.28046.pdb	-HHHHHHHHHHHHHHHHHHHHHHH-	25	23	0	92	0	93.1558	0.7	NZ_AP022014.1_ORF.24467	Klebsiella	Alpha
CP056418.1_ORF.28046.pdb	-HHHHHHHHHHHHHHHHHHHHHHH-	25	23	0	92	0	93.1558	0.7	NZ_AP021950.1_ORF.8647	Klebsiella	Alpha
CP056418.1_ORF.28046.pdb	-HHHHHHHHHHHHHHHHHHHHHHH-	25	23	0	92	0	93.1558	0.7	NZ_AP024173.1_ORF.40341	Klebsiella	Alpha
CP056418.1_ORF.28046.pdb	-HHHHHHHHHHHHHHHHHHHHHHH-	25	23	0	92	0	93.1558	0.7	NZ_CP070144.1_ORF.37896	Klebsiella	Alpha
CP056418.1_ORF.28046.pdb	-HHHHHHHHHHHHHHHHHHHHHHH-	25	23	0	92	0	93.1558	0.7	NZ_CP017928.1_ORF.116716	Klebsiella	Alpha
CP056418.1_ORF.28046.pdb	-HHHHHHHHHHHHHHHHHHHHHHH-	25	23	0	92	0	93.1558	0.7	NZ_CP081895.1_ORF.38892	Klebsiella	Alpha
CP056418.1_ORF.29899.pdb	-GGGHHHHHHHHHHHHHHHHH-	22	17	0	77.2727	0	89.5008	0.69	CP056418.1_ORF.29899	Klebsiella	Alpha
CP056418.1_ORF.31507.pdb	--HHHHHHHHHHHHHHHHHHHHH-	24	21	0	87.5	0	88.4261	0.67	CP056418.1_ORF.31507	Klebsiella	Alpha
CP056418.1_ORF.31507.pdb	--HHHHHHHHHHHHHHHHHHHHH-	24	21	0	87.5	0	88.4261	0.67	CP056581.1_ORF.52471	Klebsiella	Alpha
CP056418.1_ORF.31507.pdb	--HHHHHHHHHHHHHHHHHHHHH-	24	21	0	87.5	0	88.4261	0.67	CP056453.1_ORF.53460	Klebsiella	Alpha
CP056418.1_ORF.31507.pdb	--HHHHHHHHHHHHHHHHHHHHH-	24	21	0	87.5	0	88.4261	0.67	NC_016612.1_ORF.103068	Klebsiella	Alpha
CP056418.1_ORF.31507.pdb	--HHHHHHHHHHHHHHHHHHHHH-	24	21	0	87.5	0	88.4261	0.67	NC_018106.1_ORF.91069	Klebsiella	Alpha
CP056418.1_ORF.31507.pdb	--HHHHHHHHHHHHHHHHHHHHH-	24	21	0	87.5	0	88.4261	0.67	NZ_CP004887.1_ORF.52724	Klebsiella	Alpha
CP056418.1_ORF.31507.pdb	--HHHHHHHHHHHHHHHHHHHHH-	24	21	0	87.5	0	88.4261	0.67	NZ_CP008788.1_ORF.111634	Klebsiella	Alpha
CP056418.1_ORF.31507.pdb	--HHHHHHHHHHHHHHHHHHHHH-	24	21	0	87.5	0	88.4261	0.67	NZ_CP008841.1_ORF.64998	Klebsiella	Alpha
CP056418.1_ORF.31507.pdb	--HHHHHHHHHHHHHHHHHHHHH-	24	21	0	87.5	0	88.4261	0.67	NZ_CP026269.1_ORF.13878	Klebsiella	Alpha
CP056418.1_ORF.31507.pdb	--HHHHHHHHHHHHHHHHHHHHH-	24	21	0	87.5	0	88.4261	0.67	NZ_CP026285.1_ORF.8188	Klebsiella	Alpha
CP056418.1_ORF.31507.pdb	--HHHHHHHHHHHHHHHHHHHHH-	24	21	0	87.5	0	88.4261	0.67	NZ_CP026275.1_ORF.65520	Klebsiella	Alpha
CP056418.1_ORF.31507.pdb	--HHHHHHHHHHHHHHHHHHHHH-	24	21	0	87.5	0	88.4261	0.67	NZ_CP026715.1_ORF.28333	Klebsiella	Alpha
CP056418.1_ORF.31507.pdb	--HHHHHHHHHHHHHHHHHHHHH-	24	21	0	87.5	0	88.4261	0.67	NZ_CP035214.1_ORF.97267	Klebsiella	Alpha
CP056418.1_ORF.31507.pdb	--HHHHHHHHHHHHHHHHHHHHH-	24	21	0	87.5	0	88.4261	0.67	NZ_CP041515.1_ORF.91502	Klebsiella	Alpha
CP056418.1_ORF.31507.pdb	--HHHHHHHHHHHHHHHHHHHHH-	24	21	0	87.5	0	88.4261	0.67	NZ_CP044109.1_ORF.101253	Klebsiella	Alpha
CP056418.1_ORF.31507.pdb	--HHHHHHHHHHHHHHHHHHHHH-	24	21	0	87.5	0	88.4261	0.67	NZ_CP042545.1_ORF.50932	Klebsiella	Alpha
CP056418.1_ORF.31507.pdb	--HHHHHHHHHHHHHHHHHHHHH-	24	21	0	87.5	0	88.4261	0.67	NZ_CP024643.1_ORF.25730	Klebsiella	Alpha
CP056418.1_ORF.31507.pdb	--HHHHHHHHHHHHHHHHHHHHH-	24	21	0	87.5	0	88.4261	0.67	NZ_CP055325.1_ORF.32226	Klebsiella	Alpha
CP056418.1_ORF.31507.pdb	--HHHHHHHHHHHHHHHHHHHHH-	24	21	0	87.5	0	88.4261	0.67	NZ_CP058118.1_ORF.90339	Klebsiella	Alpha
CP056418.1_ORF.31507.pdb	--HHHHHHHHHHHHHHHHHHHHH-	24	21	0	87.5	0	88.4261	0.67	NZ_CP058212.1_ORF.32048	Klebsiella	Alpha
CP056418.1_ORF.31507.pdb	--HHHHHHHHHHHHHHHHHHHHH-	24	21	0	87.5	0	88.4261	0.67	NZ_CP056136.1_ORF.31533	Klebsiella	Alpha
CP056418.1_ORF.31507.pdb	--HHHHHHHHHHHHHHHHHHHHH-	24	21	0	87.5	0	88.4261	0.67	NZ_CP060111.1_ORF.32983	Klebsiella	Alpha
CP056418.1_ORF.31507.pdb	--HHHHHHHHHHHHHHHHHHHHH-	24	21	0	87.5	0	88.4261	0.67	NZ_AP022547.1_ORF.31848	Klebsiella	Alpha
CP056418.1_ORF.31507.pdb	--HHHHHHHHHHHHHHHHHHHHH-	24	21	0	87.5	0	88.4261	0.67	NZ_CP065474.1_ORF.13211	Klebsiella	Alpha
CP056418.1_ORF.31507.pdb	--HHHHHHHHHHHHHHHHHHHHH-	24	21	0	87.5	0	88.4261	0.67	NZ_CP061930.1_ORF.67476	Klebsiella	Alpha
CP056418.1_ORF.31507.pdb	--HHHHHHHHHHHHHHHHHHHHH-	24	21	0	87.5	0	88.4261	0.67	NZ_CP071393.1_ORF.49931	Klebsiella	Alpha
CP056418.1_ORF.31507.pdb	--HHHHHHHHHHHHHHHHHHHHH-	24	21	0	87.5	0	88.4261	0.67	NZ_CP072119.1_ORF.54203	Klebsiella	Alpha
CP056418.1_ORF.31507.pdb	--HHHHHHHHHHHHHHHHHHHHH-	24	21	0	87.5	0	88.4261	0.67	NZ_CP065338.1_ORF.36558	Klebsiella	Alpha
CP056418.1_ORF.31507.pdb	--HHHHHHHHHHHHHHHHHHHHH-	24	21	0	87.5	0	88.4261	0.67	NZ_CP051427.1_ORF.3562	Klebsiella	Alpha
CP056418.1_ORF.31507.pdb	--HHHHHHHHHHHHHHHHHHHHH-	24	21	0	87.5	0	88.4261	0.67	NZ_CP073305.1_ORF.56653	Klebsiella	Alpha
CP056418.1_ORF.31507.pdb	--HHHHHHHHHHHHHHHHHHHHH-	24	21	0	87.5	0	88.4261	0.67	NZ_CP075881.1_ORF.55005	Klebsiella	Alpha
CP056418.1_ORF.31507.pdb	--HHHHHHHHHHHHHHHHHHHHH-	24	21	0	87.5	0	88.4261	0.67	NZ_CP077673.1_ORF.104917	Klebsiella	Alpha
CP056418.1_ORF.31507.pdb	--HHHHHHHHHHHHHHHHHHHHH-	24	21	0	87.5	0	88.4261	0.67	NZ_CP017450.1_ORF.72443	Klebsiella	Alpha
CP056418.1_ORF.31507.pdb	--HHHHHHHHHHHHHHHHHHHHH-	24	21	0	87.5	0	88.4261	0.67	NZ_CP081351.1_ORF.31773	Klebsiella	Alpha
CP056418.1_ORF.31507.pdb	--HHHHHHHHHHHHHHHHHHHHH-	24	21	0	87.5	0	88.4261	0.67	NZ_CP085764.1_ORF.108136	Klebsiella	Alpha
CP056418.1_ORF.31507.pdb	--HHHHHHHHHHHHHHHHHHHHH-	24	21	0	87.5	0	88.4261	0.67	NZ_CP018362.1_ORF.60209	Klebsiella	Alpha
CP056418.1_ORF.31507.pdb	--HHHHHHHHHHHHHHHHHHHHH-	24	21	0	87.5	0	88.4261	0.67	NZ_CP020358.1_ORF.84273	Klebsiella	Alpha
CP056418.1_ORF.31507.pdb	--HHHHHHHHHHHHHHHHHHHHH-	24	21	0	87.5	0	88.4261	0.67	NZ_CP022348.1_ORF.99628	Klebsiella	Alpha
CP056418.1_ORF.31507.pdb	--HHHHHHHHHHHHHHHHHHHHH-	24	21	0	87.5	0	88.4261	0.67	NZ_CP023185.1_ORF.21768	Klebsiella	Alpha
CP056418.1_ORF.31507.pdb	--HHHHHHHHHHHHHHHHHHHHH-	24	21	0	87.5	0	88.4261	0.67	NZ_CP018016.1_ORF.13884	Kosakonia	Alpha
CP056418.1_ORF.31507.pdb	--HHHHHHHHHHHHHHHHHHHHH-	24	21	0	87.5	0	88.4261	0.67	NZ_CP036175.1_ORF.57972	Klebsiella	Alpha
CP056418.1_ORF.31507.pdb	--HHHHHHHHHHHHHHHHHHHHH-	24	21	0	87.5	0	88.4261	0.67	NZ_CP046115.1_ORF.102386	Klebsiella	Alpha
CP056418.1_ORF.31507.pdb	--HHHHHHHHHHHHHHHHHHHHH-	24	21	0	87.5	0	88.4261	0.67	NZ_CP056483.1_ORF.14566	Klebsiella	Alpha
CP056418.1_ORF.31507.pdb	--HHHHHHHHHHHHHHHHHHHHH-	24	21	0	87.5	0	88.4261	0.67	NZ_CP014007.2_ORF.50598	Kosakonia	Alpha
CP056418.1_ORF.31507.pdb	--HHHHHHHHHHHHHHHHHHHHH-	24	21	0	87.5	0	88.4261	0.67	NZ_CP015113.1_ORF.114355	Kosakonia	Alpha
CP056418.1_ORF.31507.pdb	--HHHHHHHHHHHHHHHHHHHHH-	24	21	0	87.5	0	88.4261	0.67	NZ_CP040392.1_ORF.33295	Kosakonia	Alpha
CP056418.1_ORF.31507.pdb	--HHHHHHHHHHHHHHHHHHHHH-	24	21	0	87.5	0	88.4261	0.67	NZ_CP045300.1_ORF.42820	Kosakonia	Alpha
CP056418.1_ORF.31507.pdb	--HHHHHHHHHHHHHHHHHHHHH-	24	21	0	87.5	0	88.4261	0.67	NZ_CP065358.1_ORF.51435	Kosakonia	Alpha
CP056418.1_ORF.31507.pdb	--HHHHHHHHHHHHHHHHHHHHH-	24	21	0	87.5	0	88.4261	0.67	NZ_CP065411.1_ORF.32800	Kosakonia	Alpha
CP056418.1_ORF.31507.pdb	--HHHHHHHHHHHHHHHHHHHHH-	24	21	0	87.5	0	88.4261	0.67	NZ_CP010557.1_ORF.62207		Alpha
CP056418.1_ORF.31507.pdb	--HHHHHHHHHHHHHHHHHHHHH-	24	21	0	87.5	0	88.4261	0.67	NZ_CP050508.1_ORF.12293		Alpha
CP056418.1_ORF.31507.pdb	--HHHHHHHHHHHHHHHHHHHHH-	24	21	0	87.5	0	88.4261	0.67	NZ_CP062916.1_ORF.12695		Alpha
CP056418.1_ORF.31507.pdb	--HHHHHHHHHHHHHHHHHHHHH-	24	21	0	87.5	0	88.4261	0.67	NZ_LR595855.1_ORF.12899		Alpha
CP056418.1_ORF.33000.pdb	-----HHHHHHHHHHHHHHHH-	22	16	0	72.7273	0	86.7485	0.5	CP056418.1_ORF.33000	Klebsiella	Alpha
CP056418.1_ORF.33000.pdb	-----HHHHHHHHHHHHHHHH-	22	16	0	72.7273	0	86.7485	0.5	CP056581.1_ORF.34503	Klebsiella	Alpha
CP056418.1_ORF.33000.pdb	-----HHHHHHHHHHHHHHHH-	22	16	0	72.7273	0	86.7485	0.5	CP056453.1_ORF.15413	Klebsiella	Alpha
CP056418.1_ORF.33138.pdb	-HHHHHHHHHHHHHHHHHHHHHHHH-	26	24	0	92.3077	0	94.6208	0.68	CP056418.1_ORF.33138	Klebsiella	Alpha
CP056418.1_ORF.33138.pdb	-HHHHHHHHHHHHHHHHHHHHHHHH-	26	24	0	92.3077	0	94.6208	0.68	CP056581.1_ORF.15372	Klebsiella	Alpha
CP056418.1_ORF.33138.pdb	-HHHHHHHHHHHHHHHHHHHHHHHH-	26	24	0	92.3077	0	94.6208	0.68	NC_016612.1_ORF.85843	Klebsiella	Alpha
CP056418.1_ORF.33138.pdb	-HHHHHHHHHHHHHHHHHHHHHHHH-	26	24	0	92.3077	0	94.6208	0.68	NC_018106.1_ORF.92980	Klebsiella	Alpha
CP056418.1_ORF.33138.pdb	-HHHHHHHHHHHHHHHHHHHHHHHH-	26	24	0	92.3077	0	94.6208	0.68	NZ_CP004887.1_ORF.35763	Klebsiella	Alpha
CP056418.1_ORF.33138.pdb	-HHHHHHHHHHHHHHHHHHHHHHHH-	26	24	0	92.3077	0	94.6208	0.68	NZ_CP008788.1_ORF.113265	Klebsiella	Alpha
CP056418.1_ORF.33138.pdb	-HHHHHHHHHHHHHHHHHHHHHHHH-	26	24	0	92.3077	0	94.6208	0.68	NZ_CP008841.1_ORF.66678	Klebsiella	Alpha
CP056418.1_ORF.33138.pdb	-HHHHHHHHHHHHHHHHHHHHHHHH-	26	24	0	92.3077	0	94.6208	0.68	NZ_CP026269.1_ORF.35580	Klebsiella	Alpha
CP056418.1_ORF.33138.pdb	-HHHHHHHHHHHHHHHHHHHHHHHH-	26	24	0	92.3077	0	94.6208	0.68	NZ_CP026285.1_ORF.83362	Klebsiella	Alpha
CP056418.1_ORF.33138.pdb	-HHHHHHHHHHHHHHHHHHHHHHHH-	26	24	0	92.3077	0	94.6208	0.68	NZ_CP026275.1_ORF.67149	Klebsiella	Alpha
CP056418.1_ORF.33138.pdb	-HHHHHHHHHHHHHHHHHHHHHHHH-	26	24	0	92.3077	0	94.6208	0.68	NZ_CP026715.1_ORF.48510	Klebsiella	Alpha
CP056418.1_ORF.33138.pdb	-HHHHHHHHHHHHHHHHHHHHHHHH-	26	24	0	92.3077	0	94.6208	0.68	NZ_CP029141.1_ORF.96925	Klebsiella	Alpha
CP056418.1_ORF.33138.pdb	-HHHHHHHHHHHHHHHHHHHHHHHH-	26	24	0	92.3077	0	94.6208	0.68	NZ_CP033824.1_ORF.24748	Klebsiella	Alpha
CP056418.1_ORF.33138.pdb	-HHHHHHHHHHHHHHHHHHHHHHHH-	26	24	0	92.3077	0	94.6208	0.68	NZ_CP035214.1_ORF.80126	Klebsiella	Alpha
CP056418.1_ORF.33138.pdb	-HHHHHHHHHHHHHHHHHHHHHHHH-	26	24	0	92.3077	0	94.6208	0.68	NZ_CP041515.1_ORF.74343	Klebsiella	Alpha
CP056418.1_ORF.33138.pdb	-HHHHHHHHHHHHHHHHHHHHHHHH-	26	24	0	92.3077	0	94.6208	0.68	NZ_CP044109.1_ORF.83385	Klebsiella	Alpha
CP056418.1_ORF.33138.pdb	-HHHHHHHHHHHHHHHHHHHHHHHH-	26	24	0	92.3077	0	94.6208	0.68	NZ_CP042545.1_ORF.15617	Klebsiella	Alpha
CP056418.1_ORF.33138.pdb	-HHHHHHHHHHHHHHHHHHHHHHHH-	26	24	0	92.3077	0	94.6208	0.68	NZ_CP024643.1_ORF.27358	Klebsiella	Alpha
CP056418.1_ORF.33138.pdb	-HHHHHHHHHHHHHHHHHHHHHHHH-	26	24	0	92.3077	0	94.6208	0.68	NZ_CP048108.1_ORF.10192	Klebsiella	Alpha
CP056418.1_ORF.33138.pdb	-HHHHHHHHHHHHHHHHHHHHHHHH-	26	24	0	92.3077	0	94.6208	0.68	NZ_CP055325.1_ORF.33817	Klebsiella	Alpha
CP056418.1_ORF.33138.pdb	-HHHHHHHHHHHHHHHHHHHHHHHH-	26	24	0	92.3077	0	94.6208	0.68	NZ_CP058118.1_ORF.92319	Klebsiella	Alpha
CP056418.1_ORF.33138.pdb	-HHHHHHHHHHHHHHHHHHHHHHHH-	26	24	0	92.3077	0	94.6208	0.68	NZ_CP058212.1_ORF.33555	Klebsiella	Alpha
CP056418.1_ORF.33138.pdb	-HHHHHHHHHHHHHHHHHHHHHHHH-	26	24	0	92.3077	0	94.6208	0.68	NZ_CP056136.1_ORF.14402	Klebsiella	Alpha
CP056418.1_ORF.33138.pdb	-HHHHHHHHHHHHHHHHHHHHHHHH-	26	24	0	92.3077	0	94.6208	0.68	NZ_CP060111.1_ORF.54173	Klebsiella	Alpha
CP056418.1_ORF.33138.pdb	-HHHHHHHHHHHHHHHHHHHHHHHH-	26	24	0	92.3077	0	94.6208	0.68	NZ_AP022547.1_ORF.33425	Klebsiella	Alpha
CP056418.1_ORF.33138.pdb	-HHHHHHHHHHHHHHHHHHHHHHHH-	26	24	0	92.3077	0	94.6208	0.68	NZ_CP064784.1_ORF.71984	Klebsiella	Alpha
CP056418.1_ORF.33138.pdb	-HHHHHHHHHHHHHHHHHHHHHHHH-	26	24	0	92.3077	0	94.6208	0.68	NZ_CP065474.1_ORF.51927	Klebsiella	Alpha
CP056418.1_ORF.33138.pdb	-HHHHHHHHHHHHHHHHHHHHHHHH-	26	24	0	92.3077	0	94.6208	0.68	NZ_CP067093.1_ORF.17425	Klebsiella	Alpha
CP056418.1_ORF.33138.pdb	-HHHHHHHHHHHHHHHHHHHHHHHH-	26	24	0	92.3077	0	94.6208	0.68	NZ_CP061930.1_ORF.109761	Klebsiella	Alpha
CP056418.1_ORF.33138.pdb	-HHHHHHHHHHHHHHHHHHHHHHHH-	26	24	0	92.3077	0	94.6208	0.68	NZ_CP071393.1_ORF.51749	Klebsiella	Alpha
CP056418.1_ORF.33138.pdb	-HHHHHHHHHHHHHHHHHHHHHHHH-	26	24	0	92.3077	0	94.6208	0.68	NZ_CP072119.1_ORF.35799	Klebsiella	Alpha
CP056418.1_ORF.33138.pdb	-HHHHHHHHHHHHHHHHHHHHHHHH-	26	24	0	92.3077	0	94.6208	0.68	NZ_CP065338.1_ORF.38082	Klebsiella	Alpha
CP056418.1_ORF.33138.pdb	-HHHHHHHHHHHHHHHHHHHHHHHH-	26	24	0	92.3077	0	94.6208	0.68	NZ_CP051427.1_ORF.5292	Klebsiella	Alpha
CP056418.1_ORF.33138.pdb	-HHHHHHHHHHHHHHHHHHHHHHHH-	26	24	0	92.3077	0	94.6208	0.68	NZ_CP073236.1_ORF.76726	Klebsiella	Alpha
CP056418.1_ORF.33138.pdb	-HHHHHHHHHHHHHHHHHHHHHHHH-	26	24	0	92.3077	0	94.6208	0.68	NZ_CP073305.1_ORF.16773	Klebsiella	Alpha
CP056418.1_ORF.33138.pdb	-HHHHHHHHHHHHHHHHHHHHHHHH-	26	24	0	92.3077	0	94.6208	0.68	NZ_CP077673.1_ORF.69813	Klebsiella	Alpha
CP056418.1_ORF.33138.pdb	-HHHHHHHHHHHHHHHHHHHHHHHH-	26	24	0	92.3077	0	94.6208	0.68	NZ_CP017450.1_ORF.94032	Klebsiella	Alpha
CP056418.1_ORF.33138.pdb	-HHHHHHHHHHHHHHHHHHHHHHHH-	26	24	0	92.3077	0	94.6208	0.68	NZ_CP081351.1_ORF.33316	Klebsiella	Alpha
CP056418.1_ORF.33138.pdb	-HHHHHHHHHHHHHHHHHHHHHHHH-	26	24	0	92.3077	0	94.6208	0.68	NZ_CP082360.1_ORF.54053	Klebsiella	Alpha
CP056418.1_ORF.33138.pdb	-HHHHHHHHHHHHHHHHHHHHHHHH-	26	24	0	92.3077	0	94.6208	0.68	NZ_CP085764.1_ORF.109862	Klebsiella	Alpha
CP056418.1_ORF.33138.pdb	-HHHHHHHHHHHHHHHHHHHHHHHH-	26	24	0	92.3077	0	94.6208	0.68	NZ_CP018362.1_ORF.80564	Klebsiella	Alpha
CP056418.1_ORF.33138.pdb	-HHHHHHHHHHHHHHHHHHHHHHHH-	26	24	0	92.3077	0	94.6208	0.68	NZ_CP020358.1_ORF.85892	Klebsiella	Alpha
CP056418.1_ORF.33138.pdb	-HHHHHHHHHHHHHHHHHHHHHHHH-	26	24	0	92.3077	0	94.6208	0.68	NZ_CP022348.1_ORF.62315	Klebsiella	Alpha
CP056418.1_ORF.33138.pdb	-HHHHHHHHHHHHHHHHHHHHHHHH-	26	24	0	92.3077	0	94.6208	0.68	NZ_CP023185.1_ORF.23686	Klebsiella	Alpha
CP056418.1_ORF.33138.pdb	-HHHHHHHHHHHHHHHHHHHHHHHH-	26	24	0	92.3077	0	94.6208	0.68	CP056668.1_ORF.31372	Klebsiella	Alpha
CP056418.1_ORF.33138.pdb	-HHHHHHHHHHHHHHHHHHHHHHHH-	26	24	0	92.3077	0	94.6208	0.68	CP056495.1_ORF.14570	Klebsiella	Alpha
CP056418.1_ORF.33138.pdb	-HHHHHHHHHHHHHHHHHHHHHHHH-	26	24	0	92.3077	0	94.6208	0.68	CP056539.1_ORF.31765	Klebsiella	Alpha
CP056418.1_ORF.33138.pdb	-HHHHHHHHHHHHHHHHHHHHHHHH-	26	24	0	92.3077	0	94.6208	0.68	NZ_CP027426.1_ORF.67642	Klebsiella	Alpha
CP056418.1_ORF.33138.pdb	-HHHHHHHHHHHHHHHHHHHHHHHH-	26	24	0	92.3077	0	94.6208	0.68	NZ_CP029128.1_ORF.5505	Klebsiella	Alpha
CP056418.1_ORF.33138.pdb	-HHHHHHHHHHHHHHHHHHHHHHHH-	26	24	0	92.3077	0	94.6208	0.68	NZ_CP036175.1_ORF.16612	Klebsiella	Alpha
CP056418.1_ORF.33138.pdb	-HHHHHHHHHHHHHHHHHHHHHHHH-	26	24	0	92.3077	0	94.6208	0.68	NZ_CP033844.1_ORF.60455	Klebsiella	Alpha
CP056418.1_ORF.33138.pdb	-HHHHHHHHHHHHHHHHHHHHHHHH-	26	24	0	92.3077	0	94.6208	0.68	NZ_CP044527.1_ORF.14673	Klebsiella	Alpha
CP056418.1_ORF.33138.pdb	-HHHHHHHHHHHHHHHHHHHHHHHH-	26	24	0	92.3077	0	94.6208	0.68	NZ_CP011618.1_ORF.27940	Klebsiella	Alpha
CP056418.1_ORF.33138.pdb	-HHHHHHHHHHHHHHHHHHHHHHHH-	26	24	0	92.3077	0	94.6208	0.68	NZ_CP047604.1_ORF.14327	Klebsiella	Alpha
CP056418.1_ORF.33138.pdb	-HHHHHHHHHHHHHHHHHHHHHHHH-	26	24	0	92.3077	0	94.6208	0.68	NZ_CP011597.1_ORF.7401	Klebsiella	Alpha
CP056418.1_ORF.33138.pdb	-HHHHHHHHHHHHHHHHHHHHHHHH-	26	24	0	92.3077	0	94.6208	0.68	NZ_CP055412.1_ORF.14625	Klebsiella	Alpha
CP056418.1_ORF.33138.pdb	-HHHHHHHHHHHHHHHHHHHHHHHH-	26	24	0	92.3077	0	94.6208	0.68	NZ_CP055309.1_ORF.15547	Klebsiella	Alpha
CP056418.1_ORF.33138.pdb	-HHHHHHHHHHHHHHHHHHHHHHHH-	26	24	0	92.3077	0	94.6208	0.68	NZ_CP055315.1_ORF.14654	Klebsiella	Alpha
CP056418.1_ORF.33138.pdb	-HHHHHHHHHHHHHHHHHHHHHHHH-	26	24	0	92.3077	0	94.6208	0.68	NZ_CP058112.1_ORF.50915	Klebsiella	Alpha
CP056418.1_ORF.33138.pdb	-HHHHHHHHHHHHHHHHHHHHHHHH-	26	24	0	92.3077	0	94.6208	0.68	NZ_CP058180.1_ORF.33782	Klebsiella	Alpha
CP056418.1_ORF.33138.pdb	-HHHHHHHHHHHHHHHHHHHHHHHH-	26	24	0	92.3077	0	94.6208	0.68	NZ_CP056150.1_ORF.15352	Klebsiella	Alpha
CP056418.1_ORF.33138.pdb	-HHHHHHHHHHHHHHHHHHHHHHHH-	26	24	0	92.3077	0	94.6208	0.68	NZ_CP056682.1_ORF.52711	Klebsiella	Alpha
CP056418.1_ORF.33138.pdb	-HHHHHHHHHHHHHHHHHHHHHHHH-	26	24	0	92.3077	0	94.6208	0.68	NZ_CP056701.1_ORF.13916	Klebsiella	Alpha
CP056418.1_ORF.33138.pdb	-HHHHHHHHHHHHHHHHHHHHHHHH-	26	24	0	92.3077	0	94.6208	0.68	NZ_CP056483.1_ORF.39211	Klebsiella	Alpha
CP056418.1_ORF.33138.pdb	-HHHHHHHHHHHHHHHHHHHHHHHH-	26	24	0	92.3077	0	94.6208	0.68	NZ_CP056760.1_ORF.50393	Klebsiella	Alpha
CP056418.1_ORF.33138.pdb	-HHHHHHHHHHHHHHHHHHHHHHHH-	26	24	0	92.3077	0	94.6208	0.68	NZ_CP056567.1_ORF.54924	Klebsiella	Alpha
CP056418.1_ORF.33138.pdb	-HHHHHHHHHHHHHHHHHHHHHHHH-	26	24	0	92.3077	0	94.6208	0.68	NZ_CP057330.1_ORF.54960	Klebsiella	Alpha
CP056418.1_ORF.33138.pdb	-HHHHHHHHHHHHHHHHHHHHHHHH-	26	24	0	92.3077	0	94.6208	0.68	NZ_CP063301.1_ORF.33537	Klebsiella	Alpha
CP056418.1_ORF.33138.pdb	-HHHHHHHHHHHHHHHHHHHHHHHH-	26	24	0	92.3077	0	94.6208	0.68	NZ_CP069911.1_ORF.15733	Klebsiella	Alpha
CP056418.1_ORF.33138.pdb	-HHHHHHHHHHHHHHHHHHHHHHHH-	26	24	0	92.3077	0	94.6208	0.68	NZ_CP069943.1_ORF.36823	Klebsiella	Alpha
CP056418.1_ORF.33138.pdb	-HHHHHHHHHHHHHHHHHHHHHHHH-	26	24	0	92.3077	0	94.6208	0.68	NZ_CP070020.1_ORF.90933	Klebsiella	Alpha
CP056418.1_ORF.33138.pdb	-HHHHHHHHHHHHHHHHHHHHHHHH-	26	24	0	92.3077	0	94.6208	0.68	NZ_CP070144.1_ORF.4084	Klebsiella	Alpha
CP056418.1_ORF.33138.pdb	-HHHHHHHHHHHHHHHHHHHHHHHH-	26	24	0	92.3077	0	94.6208	0.68	NZ_CP064108.1_ORF.35583	Klebsiella	Alpha
CP056418.1_ORF.33138.pdb	-HHHHHHHHHHHHHHHHHHHHHHHH-	26	24	0	92.3077	0	94.6208	0.68	NZ_CP067380.1_ORF.15127	Klebsiella	Alpha
CP056418.1_ORF.33138.pdb	-HHHHHHHHHHHHHHHHHHHHHHHH-	26	24	0	92.3077	0	94.6208	0.68	NZ_CP067391.1_ORF.50558	Klebsiella	Alpha
CP056418.1_ORF.33138.pdb	-HHHHHHHHHHHHHHHHHHHHHHHH-	26	24	0	92.3077	0	94.6208	0.68	NZ_CP072914.1_ORF.52618	Klebsiella	Alpha
CP056418.1_ORF.33138.pdb	-HHHHHHHHHHHHHHHHHHHHHHHH-	26	24	0	92.3077	0	94.6208	0.68	NZ_CP079754.1_ORF.32471	Klebsiella	Alpha
CP056418.1_ORF.33138.pdb	-HHHHHHHHHHHHHHHHHHHHHHHH-	26	24	0	92.3077	0	94.6208	0.68	NZ_CP017928.1_ORF.81678	Klebsiella	Alpha
CP056418.1_ORF.33138.pdb	-HHHHHHHHHHHHHHHHHHHHHHHH-	26	24	0	92.3077	0	94.6208	0.68	NZ_LR133932.1_ORF.71658	Klebsiella	Alpha
CP056418.1_ORF.33138.pdb	-HHHHHHHHHHHHHHHHHHHHHHHH-	26	24	0	92.3077	0	94.6208	0.68	NZ_LR134333.1_ORF.34433	Klebsiella	Alpha
CP056418.1_ORF.33138.pdb	-HHHHHHHHHHHHHHHHHHHHHHHH-	26	24	0	92.3077	0	94.6208	0.68	NZ_LR594038.1_ORF.32123	Klebsiella	Alpha
CP056418.1_ORF.33138.pdb	-HHHHHHHHHHHHHHHHHHHHHHHH-	26	24	0	92.3077	0	94.6208	0.68	NZ_LR890312.1_ORF.14788	Klebsiella	Alpha
CP056418.1_ORF.33138.pdb	-HHHHHHHHHHHHHHHHHHHHHHHH-	26	24	0	92.3077	0	94.6208	0.68	NZ_CP020657.1_ORF.87764	Klebsiella	Alpha
CP056418.1_ORF.33603.pdb	---HHHHHHHHHHHHHHHHHHHHH-	25	21	0	84	0	84.1008	0.66	CP056418.1_ORF.33603	Klebsiella	Alpha
CP056418.1_ORF.33603.pdb	---HHHHHHHHHHHHHHHHHHHHH-	25	21	0	84	0	84.1008	0.66	CP056581.1_ORF.35162	Klebsiella	Alpha
CP056418.1_ORF.33603.pdb	---HHHHHHHHHHHHHHHHHHHHH-	25	21	0	84	0	84.1008	0.66	CP056453.1_ORF.55378	Klebsiella	Alpha
CP056418.1_ORF.33603.pdb	---HHHHHHHHHHHHHHHHHHHHH-	25	21	0	84	0	84.1008	0.66	NC_016612.1_ORF.86245	Klebsiella	Alpha
CP056418.1_ORF.33603.pdb	---HHHHHHHHHHHHHHHHHHHHH-	25	21	0	84	0	84.1008	0.66	NC_018106.1_ORF.93349	Klebsiella	Alpha
CP056418.1_ORF.33603.pdb	---HHHHHHHHHHHHHHHHHHHHH-	25	21	0	84	0	84.1008	0.66	NZ_CP004887.1_ORF.54829	Klebsiella	Alpha
CP056418.1_ORF.33603.pdb	---HHHHHHHHHHHHHHHHHHHHH-	25	21	0	84	0	84.1008	0.66	NZ_CP008788.1_ORF.74434	Klebsiella	Alpha
CP056418.1_ORF.33603.pdb	---HHHHHHHHHHHHHHHHHHHHH-	25	21	0	84	0	84.1008	0.66	NZ_CP008841.1_ORF.67079	Klebsiella	Alpha
CP056418.1_ORF.33603.pdb	---HHHHHHHHHHHHHHHHHHHHH-	25	21	0	84	0	84.1008	0.66	NZ_CP026269.1_ORF.55961	Klebsiella	Alpha
CP056418.1_ORF.33603.pdb	---HHHHHHHHHHHHHHHHHHHHH-	25	21	0	84	0	84.1008	0.66	NZ_CP026285.1_ORF.64153	Klebsiella	Alpha
CP056418.1_ORF.33603.pdb	---HHHHHHHHHHHHHHHHHHHHH-	25	21	0	84	0	84.1008	0.66	NZ_CP026275.1_ORF.107090	Klebsiella	Alpha
CP056418.1_ORF.33603.pdb	---HHHHHHHHHHHHHHHHHHHHH-	25	21	0	84	0	84.1008	0.66	NZ_CP026715.1_ORF.11726	Klebsiella	Alpha
CP056418.1_ORF.33603.pdb	---HHHHHHHHHHHHHHHHHHHHH-	25	21	0	84	0	84.1008	0.66	NZ_CP029141.1_ORF.97389	Klebsiella	Alpha
CP056418.1_ORF.33603.pdb	---HHHHHHHHHHHHHHHHHHHHH-	25	21	0	84	0	84.1008	0.66	NZ_CP035214.1_ORF.99190	Klebsiella	Alpha
CP056418.1_ORF.33603.pdb	---HHHHHHHHHHHHHHHHHHHHH-	25	21	0	84	0	84.1008	0.66	NZ_CP041515.1_ORF.113221	Klebsiella	Alpha
CP056418.1_ORF.33603.pdb	---HHHHHHHHHHHHHHHHHHHHH-	25	21	0	84	0	84.1008	0.66	NZ_CP044109.1_ORF.103154	Klebsiella	Alpha
CP056418.1_ORF.33603.pdb	---HHHHHHHHHHHHHHHHHHHHH-	25	21	0	84	0	84.1008	0.66	NZ_CP042545.1_ORF.52955	Klebsiella	Alpha
CP056418.1_ORF.33603.pdb	---HHHHHHHHHHHHHHHHHHHHH-	25	21	0	84	0	84.1008	0.66	NZ_CP024643.1_ORF.45511	Klebsiella	Alpha
CP056418.1_ORF.33603.pdb	---HHHHHHHHHHHHHHHHHHHHH-	25	21	0	84	0	84.1008	0.66	NZ_CP048108.1_ORF.49832	Klebsiella	Alpha
CP056418.1_ORF.33603.pdb	---HHHHHHHHHHHHHHHHHHHHH-	25	21	0	84	0	84.1008	0.66	NZ_CP055325.1_ORF.34153	Klebsiella	Alpha
CP056418.1_ORF.33603.pdb	---HHHHHHHHHHHHHHHHHHHHH-	25	21	0	84	0	84.1008	0.66	NZ_CP058118.1_ORF.73139	Klebsiella	Alpha
CP056418.1_ORF.33603.pdb	---HHHHHHHHHHHHHHHHHHHHH-	25	21	0	84	0	84.1008	0.66	NZ_CP058212.1_ORF.53057	Klebsiella	Alpha
CP056418.1_ORF.33603.pdb	---HHHHHHHHHHHHHHHHHHHHH-	25	21	0	84	0	84.1008	0.66	NZ_CP056136.1_ORF.52259	Klebsiella	Alpha
CP056418.1_ORF.33603.pdb	---HHHHHHHHHHHHHHHHHHHHH-	25	21	0	84	0	84.1008	0.66	NZ_CP060111.1_ORF.35003	Klebsiella	Alpha
CP056418.1_ORF.33603.pdb	---HHHHHHHHHHHHHHHHHHHHH-	25	21	0	84	0	84.1008	0.66	NZ_AP022547.1_ORF.14948	Klebsiella	Alpha
CP056418.1_ORF.33603.pdb	---HHHHHHHHHHHHHHHHHHHHH-	25	21	0	84	0	84.1008	0.66	NZ_CP064784.1_ORF.110363	Klebsiella	Alpha
CP056418.1_ORF.33603.pdb	---HHHHHHHHHHHHHHHHHHHHH-	25	21	0	84	0	84.1008	0.66	NZ_CP065474.1_ORF.52306	Klebsiella	Alpha
CP056418.1_ORF.33603.pdb	---HHHHHHHHHHHHHHHHHHHHH-	25	21	0	84	0	84.1008	0.66	NZ_CP061930.1_ORF.90013	Klebsiella	Alpha
CP056418.1_ORF.33603.pdb	---HHHHHHHHHHHHHHHHHHHHH-	25	21	0	84	0	84.1008	0.66	NZ_CP071393.1_ORF.52218	Klebsiella	Alpha
CP056418.1_ORF.33603.pdb	---HHHHHHHHHHHHHHHHHHHHH-	25	21	0	84	0	84.1008	0.66	NZ_CP072119.1_ORF.36145	Klebsiella	Alpha
CP056418.1_ORF.33603.pdb	---HHHHHHHHHHHHHHHHHHHHH-	25	21	0	84	0	84.1008	0.66	NZ_CP065338.1_ORF.38516	Klebsiella	Alpha
CP056418.1_ORF.33603.pdb	---HHHHHHHHHHHHHHHHHHHHH-	25	21	0	84	0	84.1008	0.66	NZ_CP051427.1_ORF.42600	Klebsiella	Alpha
CP056418.1_ORF.33603.pdb	---HHHHHHHHHHHHHHHHHHHHH-	25	21	0	84	0	84.1008	0.66	NZ_CP073236.1_ORF.58558	Klebsiella	Alpha
CP056418.1_ORF.33603.pdb	---HHHHHHHHHHHHHHHHHHHHH-	25	21	0	84	0	84.1008	0.66	NZ_CP073305.1_ORF.58820	Klebsiella	Alpha
CP056418.1_ORF.33603.pdb	---HHHHHHHHHHHHHHHHHHHHH-	25	21	0	84	0	84.1008	0.66	NZ_CP075881.1_ORF.38170	Klebsiella	Alpha
CP056418.1_ORF.33603.pdb	---HHHHHHHHHHHHHHHHHHHHH-	25	21	0	84	0	84.1008	0.66	NZ_CP077673.1_ORF.88491	Klebsiella	Alpha
CP056418.1_ORF.33603.pdb	---HHHHHHHHHHHHHHHHHHHHH-	25	21	0	84	0	84.1008	0.66	NZ_CP017450.1_ORF.94416	Klebsiella	Alpha
CP056418.1_ORF.33603.pdb	---HHHHHHHHHHHHHHHHHHHHH-	25	21	0	84	0	84.1008	0.66	NZ_CP081351.1_ORF.33669	Klebsiella	Alpha
CP056418.1_ORF.33603.pdb	---HHHHHHHHHHHHHHHHHHHHH-	25	21	0	84	0	84.1008	0.66	NZ_CP082360.1_ORF.54401	Klebsiella	Alpha
CP056418.1_ORF.33603.pdb	---HHHHHHHHHHHHHHHHHHHHH-	25	21	0	84	0	84.1008	0.66	NZ_CP085764.1_ORF.91417	Klebsiella	Alpha
CP056418.1_ORF.33603.pdb	---HHHHHHHHHHHHHHHHHHHHH-	25	21	0	84	0	84.1008	0.66	NZ_CP018362.1_ORF.62128	Klebsiella	Alpha
CP056418.1_ORF.33603.pdb	---HHHHHHHHHHHHHHHHHHHHH-	25	21	0	84	0	84.1008	0.66	NZ_CP020358.1_ORF.86249	Klebsiella	Alpha
CP056418.1_ORF.33603.pdb	---HHHHHHHHHHHHHHHHHHHHH-	25	21	0	84	0	84.1008	0.66	NZ_CP022348.1_ORF.101882	Klebsiella	Alpha
CP056418.1_ORF.33603.pdb	---HHHHHHHHHHHHHHHHHHHHH-	25	21	0	84	0	84.1008	0.66	NZ_CP023185.1_ORF.24071	Klebsiella	Alpha
CP056418.1_ORF.3519.pdb	--HHHHHHHHHHHHHHHHHHHHHHHTSTT-	30	23	0	76.6667	0	85.2003	0.74	CP056418.1_ORF.3519	Klebsiella	Alpha
CP056418.1_ORF.3519.pdb	--HHHHHHHHHHHHHHHHHHHHHHHTSTT-	30	23	0	76.6667	0	85.2003	0.74	CP056581.1_ORF.42882	Klebsiella	Alpha
CP056418.1_ORF.3519.pdb	--HHHHHHHHHHHHHHHHHHHHHHHTSTT-	30	23	0	76.6667	0	85.2003	0.74	NC_016612.1_ORF.93417	Klebsiella	Alpha
CP056418.1_ORF.3519.pdb	--HHHHHHHHHHHHHHHHHHHHHHHTSTT-	30	23	0	76.6667	0	85.2003	0.74	NC_018106.1_ORF.100678	Klebsiella	Alpha
CP056418.1_ORF.3519.pdb	--HHHHHHHHHHHHHHHHHHHHHHHTSTT-	30	23	0	76.6667	0	85.2003	0.74	NZ_CP004887.1_ORF.24542	Klebsiella	Alpha
CP056418.1_ORF.3519.pdb	--HHHHHHHHHHHHHHHHHHHHHHHTSTT-	30	23	0	76.6667	0	85.2003	0.74	NZ_CP008788.1_ORF.101710	Klebsiella	Alpha
CP056418.1_ORF.3519.pdb	--HHHHHHHHHHHHHHHHHHHHHHHTSTT-	30	23	0	76.6667	0	85.2003	0.74	NZ_CP008841.1_ORF.55739	Klebsiella	Alpha
CP056418.1_ORF.3519.pdb	--HHHHHHHHHHHHHHHHHHHHHHHTSTT-	30	23	0	76.6667	0	85.2003	0.74	NZ_CP026269.1_ORF.3656	Klebsiella	Alpha
CP056418.1_ORF.3519.pdb	--HHHHHHHHHHHHHHHHHHHHHHHTSTT-	30	23	0	76.6667	0	85.2003	0.74	NZ_CP026285.1_ORF.38020	Klebsiella	Alpha
CP056418.1_ORF.3519.pdb	--HHHHHHHHHHHHHHHHHHHHHHHTSTT-	30	23	0	76.6667	0	85.2003	0.74	NZ_CP026275.1_ORF.114721	Klebsiella	Alpha
CP056418.1_ORF.3519.pdb	--HHHHHHHHHHHHHHHHHHHHHHHTSTT-	30	23	0	76.6667	0	85.2003	0.74	NZ_CP026715.1_ORF.18967	Klebsiella	Alpha
CP056418.1_ORF.3519.pdb	--HHHHHHHHHHHHHHHHHHHHHHHTSTT-	30	23	0	76.6667	0	85.2003	0.74	NZ_CP029141.1_ORF.104524	Klebsiella	Alpha
CP056418.1_ORF.3519.pdb	--HHHHHHHHHHHHHHHHHHHHHHHTSTT-	30	23	0	76.6667	0	85.2003	0.74	NZ_CP035214.1_ORF.87818	Klebsiella	Alpha
CP056418.1_ORF.3519.pdb	--HHHHHHHHHHHHHHHHHHHHHHHTSTT-	30	23	0	76.6667	0	85.2003	0.74	NZ_CP041515.1_ORF.82170	Klebsiella	Alpha
CP056418.1_ORF.3519.pdb	--HHHHHHHHHHHHHHHHHHHHHHHTSTT-	30	23	0	76.6667	0	85.2003	0.74	NZ_CP044109.1_ORF.110535	Klebsiella	Alpha
CP056418.1_ORF.3519.pdb	--HHHHHHHHHHHHHHHHHHHHHHHTSTT-	30	23	0	76.6667	0	85.2003	0.74	NZ_CP042545.1_ORF.4763	Klebsiella	Alpha
CP056418.1_ORF.3519.pdb	--HHHHHHHHHHHHHHHHHHHHHHHTSTT-	30	23	0	76.6667	0	85.2003	0.74	NZ_CP058212.1_ORF.41419	Klebsiella	Alpha
CP056418.1_ORF.3519.pdb	--HHHHHHHHHHHHHHHHHHHHHHHTSTT-	30	23	0	76.6667	0	85.2003	0.74	NZ_CP060111.1_ORF.42398	Klebsiella	Alpha
CP056418.1_ORF.3519.pdb	--HHHHHHHHHHHHHHHHHHHHHHHTSTT-	30	23	0	76.6667	0	85.2003	0.74	NZ_AP022547.1_ORF.3624	Klebsiella	Alpha
CP056418.1_ORF.3519.pdb	--HHHHHHHHHHHHHHHHHHHHHHHTSTT-	30	23	0	76.6667	0	85.2003	0.74	NZ_CP061930.1_ORF.77382	Klebsiella	Alpha
CP056418.1_ORF.3519.pdb	--HHHHHHHHHHHHHHHHHHHHHHHTSTT-	30	23	0	76.6667	0	85.2003	0.74	NZ_CP071393.1_ORF.22209	Klebsiella	Alpha
CP056418.1_ORF.3519.pdb	--HHHHHHHHHHHHHHHHHHHHHHHTSTT-	30	23	0	76.6667	0	85.2003	0.74	NZ_CP072119.1_ORF.44265	Klebsiella	Alpha
CP056418.1_ORF.3519.pdb	--HHHHHHHHHHHHHHHHHHHHHHHTSTT-	30	23	0	76.6667	0	85.2003	0.74	NZ_CP065338.1_ORF.45863	Klebsiella	Alpha
CP056418.1_ORF.3519.pdb	--HHHHHHHHHHHHHHHHHHHHHHHTSTT-	30	23	0	76.6667	0	85.2003	0.74	NZ_CP073305.1_ORF.46469	Klebsiella	Alpha
CP056418.1_ORF.3519.pdb	--HHHHHHHHHHHHHHHHHHHHHHHTSTT-	30	23	0	76.6667	0	85.2003	0.74	NZ_CP077673.1_ORF.95921	Klebsiella	Alpha
CP056418.1_ORF.3519.pdb	--HHHHHHHHHHHHHHHHHHHHHHHTSTT-	30	23	0	76.6667	0	85.2003	0.74	NZ_CP017450.1_ORF.62652	Klebsiella	Alpha
CP056418.1_ORF.3519.pdb	--HHHHHHHHHHHHHHHHHHHHHHHTSTT-	30	23	0	76.6667	0	85.2003	0.74	NZ_CP085764.1_ORF.60815	Klebsiella	Alpha
CP056418.1_ORF.3519.pdb	--HHHHHHHHHHHHHHHHHHHHHHHTSTT-	30	23	0	76.6667	0	85.2003	0.74	NZ_CP018362.1_ORF.69270	Klebsiella	Alpha
CP056418.1_ORF.3519.pdb	--HHHHHHHHHHHHHHHHHHHHHHHTSTT-	30	23	0	76.6667	0	85.2003	0.74	NZ_CP020358.1_ORF.93709	Klebsiella	Alpha
CP056418.1_ORF.3519.pdb	--HHHHHHHHHHHHHHHHHHHHHHHTSTT-	30	23	0	76.6667	0	85.2003	0.74	NZ_CP022348.1_ORF.89862	Klebsiella	Alpha
CP056418.1_ORF.3519.pdb	--HHHHHHHHHHHHHHHHHHHHHHHTSTT-	30	23	0	76.6667	0	85.2003	0.74	NZ_CP023185.1_ORF.31417	Klebsiella	Alpha
CP056418.1_ORF.3584.pdb	-HHHHHHHHHHHHHHHHHHHHHHHHHHHHHHHHHHHHHH-	40	38	0	95	0	88.4827	0.86	CP056418.1_ORF.3584	Klebsiella	Alpha
CP056418.1_ORF.3584.pdb	-HHHHHHHHHHHHHHHHHHHHHHHHHHHHHHHHHHHHHH-	40	38	0	95	0	88.4827	0.86	CP056581.1_ORF.42947	Klebsiella	Alpha
CP056418.1_ORF.3584.pdb	-HHHHHHHHHHHHHHHHHHHHHHHHHHHHHHHHHHHHHH-	40	38	0	95	0	88.4827	0.86	CP056453.1_ORF.23560	Klebsiella	Alpha
CP056418.1_ORF.3584.pdb	-HHHHHHHHHHHHHHHHHHHHHHHHHHHHHHHHHHHHHH-	40	38	0	95	0	88.4827	0.86	NC_016612.1_ORF.93485	Klebsiella	Alpha
CP056418.1_ORF.3584.pdb	-HHHHHHHHHHHHHHHHHHHHHHHHHHHHHHHHHHHHHH-	40	38	0	95	0	88.4827	0.86	NC_018106.1_ORF.100743	Klebsiella	Alpha
CP056418.1_ORF.3584.pdb	-HHHHHHHHHHHHHHHHHHHHHHHHHHHHHHHHHHHHHH-	40	38	0	95	0	88.4827	0.86	NZ_CP004887.1_ORF.5775	Klebsiella	Alpha
CP056418.1_ORF.3584.pdb	-HHHHHHHHHHHHHHHHHHHHHHHHHHHHHHHHHHHHHH-	40	38	0	95	0	88.4827	0.86	NZ_CP008788.1_ORF.101777	Klebsiella	Alpha
CP056418.1_ORF.3584.pdb	-HHHHHHHHHHHHHHHHHHHHHHHHHHHHHHHHHHHHHH-	40	38	0	95	0	88.4827	0.86	NZ_CP008841.1_ORF.55806	Klebsiella	Alpha
CP056418.1_ORF.3584.pdb	-HHHHHHHHHHHHHHHHHHHHHHHHHHHHHHHHHHHHHH-	40	38	0	95	0	88.4827	0.86	NZ_CP026269.1_ORF.3723	Klebsiella	Alpha
CP056418.1_ORF.3584.pdb	-HHHHHHHHHHHHHHHHHHHHHHHHHHHHHHHHHHHHHH-	40	38	0	95	0	88.4827	0.86	NZ_CP026285.1_ORF.57965	Klebsiella	Alpha
CP056418.1_ORF.3584.pdb	-HHHHHHHHHHHHHHHHHHHHHHHHHHHHHHHHHHHHHH-	40	38	0	95	0	88.4827	0.86	NZ_CP026275.1_ORF.114789	Klebsiella	Alpha
CP056418.1_ORF.3584.pdb	-HHHHHHHHHHHHHHHHHHHHHHHHHHHHHHHHHHHHHH-	40	38	0	95	0	88.4827	0.86	NZ_CP026715.1_ORF.19034	Klebsiella	Alpha
CP056418.1_ORF.3584.pdb	-HHHHHHHHHHHHHHHHHHHHHHHHHHHHHHHHHHHHHH-	40	38	0	95	0	88.4827	0.86	NZ_CP029141.1_ORF.104589	Klebsiella	Alpha
CP056418.1_ORF.3584.pdb	-HHHHHHHHHHHHHHHHHHHHHHHHHHHHHHHHHHHHHH-	40	38	0	95	0	88.4827	0.86	NZ_CP041515.1_ORF.82235	Klebsiella	Alpha
CP056418.1_ORF.3584.pdb	-HHHHHHHHHHHHHHHHHHHHHHHHHHHHHHHHHHHHHH-	40	38	0	95	0	88.4827	0.86	NZ_CP044109.1_ORF.71812	Klebsiella	Alpha
CP056418.1_ORF.3584.pdb	-HHHHHHHHHHHHHHHHHHHHHHHHHHHHHHHHHHHHHH-	40	38	0	95	0	88.4827	0.86	NZ_CP042545.1_ORF.4830	Klebsiella	Alpha
CP056418.1_ORF.3584.pdb	-HHHHHHHHHHHHHHHHHHHHHHHHHHHHHHHHHHHHHH-	40	38	0	95	0	88.4827	0.86	NZ_CP058212.1_ORF.41484	Klebsiella	Alpha
CP056418.1_ORF.3584.pdb	-HHHHHHHHHHHHHHHHHHHHHHHHHHHHHHHHHHHHHH-	40	38	0	95	0	88.4827	0.86	NZ_CP060111.1_ORF.42464	Klebsiella	Alpha
CP056418.1_ORF.3584.pdb	-HHHHHHHHHHHHHHHHHHHHHHHHHHHHHHHHHHHHHH-	40	38	0	95	0	88.4827	0.86	NZ_AP022547.1_ORF.3688	Klebsiella	Alpha
CP056418.1_ORF.3584.pdb	-HHHHHHHHHHHHHHHHHHHHHHHHHHHHHHHHHHHHHH-	40	38	0	95	0	88.4827	0.86	NZ_CP061930.1_ORF.77446	Klebsiella	Alpha
CP056418.1_ORF.3584.pdb	-HHHHHHHHHHHHHHHHHHHHHHHHHHHHHHHHHHHHHH-	40	38	0	95	0	88.4827	0.86	NZ_CP071393.1_ORF.22276	Klebsiella	Alpha
CP056418.1_ORF.3584.pdb	-HHHHHHHHHHHHHHHHHHHHHHHHHHHHHHHHHHHHHH-	40	38	0	95	0	88.4827	0.86	NZ_CP072119.1_ORF.44333	Klebsiella	Alpha
CP056418.1_ORF.3584.pdb	-HHHHHHHHHHHHHHHHHHHHHHHHHHHHHHHHHHHHHH-	40	38	0	95	0	88.4827	0.86	NZ_CP065338.1_ORF.27646	Klebsiella	Alpha
CP056418.1_ORF.3584.pdb	-HHHHHHHHHHHHHHHHHHHHHHHHHHHHHHHHHHHHHH-	40	38	0	95	0	88.4827	0.86	NZ_CP073305.1_ORF.4769	Klebsiella	Alpha
CP056418.1_ORF.3584.pdb	-HHHHHHHHHHHHHHHHHHHHHHHHHHHHHHHHHHHHHH-	40	38	0	95	0	88.4827	0.86	NZ_CP075881.1_ORF.6855	Klebsiella	Alpha
CP056418.1_ORF.3584.pdb	-HHHHHHHHHHHHHHHHHHHHHHHHHHHHHHHHHHHHHH-	40	38	0	95	0	88.4827	0.86	NZ_CP077673.1_ORF.95985	Klebsiella	Alpha
CP056418.1_ORF.3584.pdb	-HHHHHHHHHHHHHHHHHHHHHHHHHHHHHHHHHHHHHH-	40	38	0	95	0	88.4827	0.86	NZ_CP017450.1_ORF.62720	Klebsiella	Alpha
CP056418.1_ORF.3584.pdb	-HHHHHHHHHHHHHHHHHHHHHHHHHHHHHHHHHHHHHH-	40	38	0	95	0	88.4827	0.86	NZ_CP081351.1_ORF.41209	Klebsiella	Alpha
CP056418.1_ORF.3584.pdb	-HHHHHHHHHHHHHHHHHHHHHHHHHHHHHHHHHHHHHH-	40	38	0	95	0	88.4827	0.86	NZ_CP085764.1_ORF.60881	Klebsiella	Alpha
CP056418.1_ORF.3584.pdb	-HHHHHHHHHHHHHHHHHHHHHHHHHHHHHHHHHHHHHH-	40	38	0	95	0	88.4827	0.86	NZ_CP018362.1_ORF.69338	Klebsiella	Alpha
CP056418.1_ORF.3584.pdb	-HHHHHHHHHHHHHHHHHHHHHHHHHHHHHHHHHHHHHH-	40	38	0	95	0	88.4827	0.86	NZ_CP020358.1_ORF.113656	Klebsiella	Alpha
CP056418.1_ORF.3584.pdb	-HHHHHHHHHHHHHHHHHHHHHHHHHHHHHHHHHHHHHH-	40	38	0	95	0	88.4827	0.86	NZ_CP022348.1_ORF.89927	Klebsiella	Alpha
CP056418.1_ORF.3584.pdb	-HHHHHHHHHHHHHHHHHHHHHHHHHHHHHHHHHHHHHH-	40	38	0	95	0	88.4827	0.86	NZ_CP023185.1_ORF.11794	Klebsiella	Alpha
CP056418.1_ORF.37146.pdb	--HHHHHHHHHHHHHHHHHHH--	23	19	0	82.6087	0	80.5698	0.68	CP056418.1_ORF.37146	Klebsiella	Alpha
CP056418.1_ORF.38004.pdb	-HHHHHHHHHHHHHHHHHHHHHHHHHHHHHHH-	33	31	0	93.9394	0	91.0825	0.81	CP056418.1_ORF.38004	Klebsiella	Alpha
CP056418.1_ORF.4126.pdb	-----S-HHHHHHHHHHHHHHHHHHHHHHHHHHHHHHHHHHHHHH-	46	38	0	82.6087	0	82.2634	0.86	CP056418.1_ORF.4126	Klebsiella	Alpha
CP056418.1_ORF.4126.pdb	-----S-HHHHHHHHHHHHHHHHHHHHHHHHHHHHHHHHHHHHHH-	46	38	0	82.6087	0	82.2634	0.86	CP056581.1_ORF.27740	Klebsiella	Alpha
CP056418.1_ORF.4126.pdb	-----S-HHHHHHHHHHHHHHHHHHHHHHHHHHHHHHHHHHHHHH-	46	38	0	82.6087	0	82.2634	0.86	CP056581.1_ORF.43518	Klebsiella	Alpha
CP056418.1_ORF.4126.pdb	-----S-HHHHHHHHHHHHHHHHHHHHHHHHHHHHHHHHHHHHHH-	46	38	0	82.6087	0	82.2634	0.86	CP056453.1_ORF.4406	Klebsiella	Alpha
CP056418.1_ORF.4126.pdb	-----S-HHHHHHHHHHHHHHHHHHHHHHHHHHHHHHHHHHHHHH-	46	38	0	82.6087	0	82.2634	0.86	CP056453.1_ORF.47893	Klebsiella	Alpha
CP056418.1_ORF.4126.pdb	-----S-HHHHHHHHHHHHHHHHHHHHHHHHHHHHHHHHHHHHHH-	46	38	0	82.6087	0	82.2634	0.86	NC_016612.1_ORF.31565	Klebsiella	Alpha
CP056418.1_ORF.4126.pdb	-----S-HHHHHHHHHHHHHHHHHHHHHHHHHHHHHHHHHHHHHH-	46	38	0	82.6087	0	82.2634	0.86	NC_016612.1_ORF.79128	Klebsiella	Alpha
CP056418.1_ORF.4126.pdb	-----S-HHHHHHHHHHHHHHHHHHHHHHHHHHHHHHHHHHHHHH-	46	38	0	82.6087	0	82.2634	0.86	NC_016612.1_ORF.112991	Klebsiella	Alpha
CP056418.1_ORF.4126.pdb	-----S-HHHHHHHHHHHHHHHHHHHHHHHHHHHHHHHHHHHHHH-	46	38	0	82.6087	0	82.2634	0.86	NC_018106.1_ORF.47399	Klebsiella	Alpha
CP056418.1_ORF.4126.pdb	-----S-HHHHHHHHHHHHHHHHHHHHHHHHHHHHHHHHHHHHHH-	46	38	0	82.6087	0	82.2634	0.86	NC_018106.1_ORF.62504	Klebsiella	Alpha
CP056418.1_ORF.4126.pdb	-----S-HHHHHHHHHHHHHHHHHHHHHHHHHHHHHHHHHHHHHH-	46	38	0	82.6087	0	82.2634	0.86	NC_018106.1_ORF.66336	Klebsiella	Alpha
CP056418.1_ORF.4126.pdb	-----S-HHHHHHHHHHHHHHHHHHHHHHHHHHHHHHHHHHHHHH-	46	38	0	82.6087	0	82.2634	0.86	NZ_CP004887.1_ORF.6401	Klebsiella	Alpha
CP056418.1_ORF.4126.pdb	-----S-HHHHHHHHHHHHHHHHHHHHHHHHHHHHHHHHHHHHHH-	46	38	0	82.6087	0	82.2634	0.86	NZ_CP004887.1_ORF.10243	Klebsiella	Alpha
CP056418.1_ORF.4126.pdb	-----S-HHHHHHHHHHHHHHHHHHHHHHHHHHHHHHHHHHHHHH-	46	38	0	82.6087	0	82.2634	0.86	NZ_CP004887.1_ORF.100134	Klebsiella	Alpha
CP056418.1_ORF.4126.pdb	-----S-HHHHHHHHHHHHHHHHHHHHHHHHHHHHHHHHHHHHHH-	46	38	0	82.6087	0	82.2634	0.86	NZ_CP008788.1_ORF.8753	Klebsiella	Alpha
CP056418.1_ORF.4126.pdb	-----S-HHHHHHHHHHHHHHHHHHHHHHHHHHHHHHHHHHHHHH-	46	38	0	82.6087	0	82.2634	0.86	NZ_CP008788.1_ORF.63314	Klebsiella	Alpha
CP056418.1_ORF.4126.pdb	-----S-HHHHHHHHHHHHHHHHHHHHHHHHHHHHHHHHHHHHHH-	46	38	0	82.6087	0	82.2634	0.86	NZ_CP008788.1_ORF.106592	Klebsiella	Alpha
CP056418.1_ORF.4126.pdb	-----S-HHHHHHHHHHHHHHHHHHHHHHHHHHHHHHHHHHHHHH-	46	38	0	82.6087	0	82.2634	0.86	NZ_CP008841.1_ORF.30063	Klebsiella	Alpha
CP056418.1_ORF.4126.pdb	-----S-HHHHHHHHHHHHHHHHHHHHHHHHHHHHHHHHHHHHHH-	46	38	0	82.6087	0	82.2634	0.86	NZ_CP008841.1_ORF.60126	Klebsiella	Alpha
CP056418.1_ORF.4126.pdb	-----S-HHHHHHHHHHHHHHHHHHHHHHHHHHHHHHHHHHHHHH-	46	38	0	82.6087	0	82.2634	0.86	NZ_CP008841.1_ORF.93403	Klebsiella	Alpha
CP056418.1_ORF.4126.pdb	-----S-HHHHHHHHHHHHHHHHHHHHHHHHHHHHHHHHHHHHHH-	46	38	0	82.6087	0	82.2634	0.86	NZ_CP026269.1_ORF.4425	Klebsiella	Alpha
CP056418.1_ORF.4126.pdb	-----S-HHHHHHHHHHHHHHHHHHHHHHHHHHHHHHHHHHHHHH-	46	38	0	82.6087	0	82.2634	0.86	NZ_CP026269.1_ORF.28676	Klebsiella	Alpha
CP056418.1_ORF.4126.pdb	-----S-HHHHHHHHHHHHHHHHHHHHHHHHHHHHHHHHHHHHHH-	46	38	0	82.6087	0	82.2634	0.86	NZ_CP026269.1_ORF.69121	Klebsiella	Alpha
CP056418.1_ORF.4126.pdb	-----S-HHHHHHHHHHHHHHHHHHHHHHHHHHHHHHHHHHHHHH-	46	38	0	82.6087	0	82.2634	0.86	NZ_CP026285.1_ORF.3222	Klebsiella	Alpha
CP056418.1_ORF.4126.pdb	-----S-HHHHHHHHHHHHHHHHHHHHHHHHHHHHHHHHHHHHHH-	46	38	0	82.6087	0	82.2634	0.86	NZ_CP026285.1_ORF.38824	Klebsiella	Alpha
CP056418.1_ORF.4126.pdb	-----S-HHHHHHHHHHHHHHHHHHHHHHHHHHHHHHHHHHHHHH-	46	38	0	82.6087	0	82.2634	0.86	NZ_CP026275.1_ORF.55036	Klebsiella	Alpha
CP056418.1_ORF.4126.pdb	-----S-HHHHHHHHHHHHHHHHHHHHHHHHHHHHHHHHHHHHHH-	46	38	0	82.6087	0	82.2634	0.86	NZ_CP026275.1_ORF.76289	Klebsiella	Alpha
CP056418.1_ORF.4126.pdb	-----S-HHHHHHHHHHHHHHHHHHHHHHHHHHHHHHHHHHHHHH-	46	38	0	82.6087	0	82.2634	0.86	NZ_CP026715.1_ORF.38089	Klebsiella	Alpha
CP056418.1_ORF.4126.pdb	-----S-HHHHHHHHHHHHHHHHHHHHHHHHHHHHHHHHHHHHHH-	46	38	0	82.6087	0	82.2634	0.86	NZ_CP026715.1_ORF.41889	Klebsiella	Alpha
CP056418.1_ORF.4126.pdb	-----S-HHHHHHHHHHHHHHHHHHHHHHHHHHHHHHHHHHHHHH-	46	38	0	82.6087	0	82.2634	0.86	NZ_CP026715.1_ORF.85834	Klebsiella	Alpha
CP056418.1_ORF.4126.pdb	-----S-HHHHHHHHHHHHHHHHHHHHHHHHHHHHHHHHHHHHHH-	46	38	0	82.6087	0	82.2634	0.86	NZ_CP029141.1_ORF.105131	Klebsiella	Alpha
CP056418.1_ORF.4126.pdb	-----S-HHHHHHHHHHHHHHHHHHHHHHHHHHHHHHHHHHHHHH-	46	38	0	82.6087	0	82.2634	0.86	NZ_CP035214.1_ORF.69852	Klebsiella	Alpha
CP056418.1_ORF.4126.pdb	-----S-HHHHHHHHHHHHHHHHHHHHHHHHHHHHHHHHHHHHHH-	46	38	0	82.6087	0	82.2634	0.86	NZ_CP035214.1_ORF.110793	Klebsiella	Alpha
CP056418.1_ORF.4126.pdb	-----S-HHHHHHHHHHHHHHHHHHHHHHHHHHHHHHHHHHHHHH-	46	38	0	82.6087	0	82.2634	0.86	NZ_CP041515.1_ORF.63686	Klebsiella	Alpha
CP056418.1_ORF.4126.pdb	-----S-HHHHHHHHHHHHHHHHHHHHHHHHHHHHHHHHHHHHHH-	46	38	0	82.6087	0	82.2634	0.86	NZ_CP041515.1_ORF.86320	Klebsiella	Alpha
CP056418.1_ORF.4126.pdb	-----S-HHHHHHHHHHHHHHHHHHHHHHHHHHHHHHHHHHHHHH-	46	38	0	82.6087	0	82.2634	0.86	NZ_CP044109.1_ORF.76085	Klebsiella	Alpha
CP056418.1_ORF.4126.pdb	-----S-HHHHHHHHHHHHHHHHHHHHHHHHHHHHHHHHHHHHHH-	46	38	0	82.6087	0	82.2634	0.86	NZ_CP044109.1_ORF.91636	Klebsiella	Alpha
CP056418.1_ORF.4126.pdb	-----S-HHHHHHHHHHHHHHHHHHHHHHHHHHHHHHHHHHHHHH-	46	38	0	82.6087	0	82.2634	0.86	NZ_CP042545.1_ORF.5491	Klebsiella	Alpha
CP056418.1_ORF.4126.pdb	-----S-HHHHHHHHHHHHHHHHHHHHHHHHHHHHHHHHHHHHHH-	46	38	0	82.6087	0	82.2634	0.86	NZ_CP042545.1_ORF.46185	Klebsiella	Alpha
CP056418.1_ORF.4126.pdb	-----S-HHHHHHHHHHHHHHHHHHHHHHHHHHHHHHHHHHHHHH-	46	38	0	82.6087	0	82.2634	0.86	NZ_CP042545.1_ORF.62745	Klebsiella	Alpha
CP056418.1_ORF.4126.pdb	-----S-HHHHHHHHHHHHHHHHHHHHHHHHHHHHHHHHHHHHHH-	46	38	0	82.6087	0	82.2634	0.86	NZ_CP024643.1_ORF.35322	Klebsiella	Alpha
CP056418.1_ORF.4126.pdb	-----S-HHHHHHHHHHHHHHHHHHHHHHHHHHHHHHHHHHHHHH-	46	38	0	82.6087	0	82.2634	0.86	NZ_CP048108.1_ORF.19048	Klebsiella	Alpha
CP056418.1_ORF.4126.pdb	-----S-HHHHHHHHHHHHHHHHHHHHHHHHHHHHHHHHHHHHHH-	46	38	0	82.6087	0	82.2634	0.86	NZ_CP058212.1_ORF.4139	Klebsiella	Alpha
CP056418.1_ORF.4126.pdb	-----S-HHHHHHHHHHHHHHHHHHHHHHHHHHHHHHHHHHHHHH-	46	38	0	82.6087	0	82.2634	0.86	NZ_CP058212.1_ORF.46034	Klebsiella	Alpha
CP056418.1_ORF.4126.pdb	-----S-HHHHHHHHHHHHHHHHHHHHHHHHHHHHHHHHHHHHHH-	46	38	0	82.6087	0	82.2634	0.86	NZ_CP060111.1_ORF.4236	Klebsiella	Alpha
CP056418.1_ORF.4126.pdb	-----S-HHHHHHHHHHHHHHHHHHHHHHHHHHHHHHHHHHHHHH-	46	38	0	82.6087	0	82.2634	0.86	NZ_CP060111.1_ORF.47038	Klebsiella	Alpha
CP056418.1_ORF.4126.pdb	-----S-HHHHHHHHHHHHHHHHHHHHHHHHHHHHHHHHHHHHHH-	46	38	0	82.6087	0	82.2634	0.86	NZ_AP022547.1_ORF.22853	Klebsiella	Alpha
CP056418.1_ORF.4126.pdb	-----S-HHHHHHHHHHHHHHHHHHHHHHHHHHHHHHHHHHHHHH-	46	38	0	82.6087	0	82.2634	0.86	NZ_CP061930.1_ORF.36493	Klebsiella	Alpha
CP056418.1_ORF.4126.pdb	-----S-HHHHHHHHHHHHHHHHHHHHHHHHHHHHHHHHHHHHHH-	46	38	0	82.6087	0	82.2634	0.86	NZ_CP061930.1_ORF.82402	Klebsiella	Alpha
CP056418.1_ORF.4126.pdb	-----S-HHHHHHHHHHHHHHHHHHHHHHHHHHHHHHHHHHHHHH-	46	38	0	82.6087	0	82.2634	0.86	NZ_CP061930.1_ORF.118527	Klebsiella	Alpha
CP056418.1_ORF.4126.pdb	-----S-HHHHHHHHHHHHHHHHHHHHHHHHHHHHHHHHHHHHHH-	46	38	0	82.6087	0	82.2634	0.86	NZ_CP071393.1_ORF.41474	Klebsiella	Alpha
CP056418.1_ORF.4126.pdb	-----S-HHHHHHHHHHHHHHHHHHHHHHHHHHHHHHHHHHHHHH-	46	38	0	82.6087	0	82.2634	0.86	NZ_CP071393.1_ORF.45116	Klebsiella	Alpha
CP056418.1_ORF.4126.pdb	-----S-HHHHHHHHHHHHHHHHHHHHHHHHHHHHHHHHHHHHHH-	46	38	0	82.6087	0	82.2634	0.86	NZ_CP072119.1_ORF.8786	Klebsiella	Alpha
CP056418.1_ORF.4126.pdb	-----S-HHHHHHHHHHHHHHHHHHHHHHHHHHHHHHHHHHHHHH-	46	38	0	82.6087	0	82.2634	0.86	NZ_CP072119.1_ORF.45004	Klebsiella	Alpha
CP056418.1_ORF.4126.pdb	-----S-HHHHHHHHHHHHHHHHHHHHHHHHHHHHHHHHHHHHHH-	46	38	0	82.6087	0	82.2634	0.86	NZ_CP072119.1_ORF.108475	Klebsiella	Alpha
CP056418.1_ORF.4126.pdb	-----S-HHHHHHHHHHHHHHHHHHHHHHHHHHHHHHHHHHHHHH-	46	38	0	82.6087	0	82.2634	0.86	NZ_CP065338.1_ORF.46518	Klebsiella	Alpha
CP056418.1_ORF.4126.pdb	-----S-HHHHHHHHHHHHHHHHHHHHHHHHHHHHHHHHHHHHHH-	46	38	0	82.6087	0	82.2634	0.86	NZ_CP073305.1_ORF.8988	Klebsiella	Alpha
CP056418.1_ORF.4126.pdb	-----S-HHHHHHHHHHHHHHHHHHHHHHHHHHHHHHHHHHHHHH-	46	38	0	82.6087	0	82.2634	0.86	NZ_CP073305.1_ORF.26331	Klebsiella	Alpha
CP056418.1_ORF.4126.pdb	-----S-HHHHHHHHHHHHHHHHHHHHHHHHHHHHHHHHHHHHHH-	46	38	0	82.6087	0	82.2634	0.86	NZ_CP075881.1_ORF.26812	Klebsiella	Alpha
CP056418.1_ORF.4126.pdb	-----S-HHHHHHHHHHHHHHHHHHHHHHHHHHHHHHHHHHHHHH-	46	38	0	82.6087	0	82.2634	0.86	NZ_CP075881.1_ORF.30957	Klebsiella	Alpha
CP056418.1_ORF.4126.pdb	-----S-HHHHHHHHHHHHHHHHHHHHHHHHHHHHHHHHHHHHHH-	46	38	0	82.6087	0	82.2634	0.86	NZ_CP077673.1_ORF.78136	Klebsiella	Alpha
CP056418.1_ORF.4126.pdb	-----S-HHHHHHHHHHHHHHHHHHHHHHHHHHHHHHHHHHHHHH-	46	38	0	82.6087	0	82.2634	0.86	NZ_CP017450.1_ORF.29095	Klebsiella	Alpha
CP056418.1_ORF.4126.pdb	-----S-HHHHHHHHHHHHHHHHHHHHHHHHHHHHHHHHHHHHHH-	46	38	0	82.6087	0	82.2634	0.86	NZ_CP017450.1_ORF.102954	Klebsiella	Alpha
CP056418.1_ORF.4126.pdb	-----S-HHHHHHHHHHHHHHHHHHHHHHHHHHHHHHHHHHHHHH-	46	38	0	82.6087	0	82.2634	0.86	NZ_CP081351.1_ORF.27019	Klebsiella	Alpha
CP056418.1_ORF.4126.pdb	-----S-HHHHHHHHHHHHHHHHHHHHHHHHHHHHHHHHHHHHHH-	46	38	0	82.6087	0	82.2634	0.86	NZ_CP081351.1_ORF.41933	Klebsiella	Alpha
CP056418.1_ORF.4126.pdb	-----S-HHHHHHHHHHHHHHHHHHHHHHHHHHHHHHHHHHHHHH-	46	38	0	82.6087	0	82.2634	0.86	NZ_CP081351.1_ORF.83723	Klebsiella	Alpha
CP056418.1_ORF.4126.pdb	-----S-HHHHHHHHHHHHHHHHHHHHHHHHHHHHHHHHHHHHHH-	46	38	0	82.6087	0	82.2634	0.86	NZ_CP085764.1_ORF.80447	Klebsiella	Alpha
CP056418.1_ORF.4126.pdb	-----S-HHHHHHHHHHHHHHHHHHHHHHHHHHHHHHHHHHHHHH-	46	38	0	82.6087	0	82.2634	0.86	NZ_CP018362.1_ORF.37394	Klebsiella	Alpha
CP056418.1_ORF.4126.pdb	-----S-HHHHHHHHHHHHHHHHHHHHHHHHHHHHHHHHHHHHHH-	46	38	0	82.6087	0	82.2634	0.86	NZ_CP018362.1_ORF.73612	Klebsiella	Alpha
CP056418.1_ORF.4126.pdb	-----S-HHHHHHHHHHHHHHHHHHHHHHHHHHHHHHHHHHHHHH-	46	38	0	82.6087	0	82.2634	0.86	NZ_CP018362.1_ORF.107681	Klebsiella	Alpha
CP056418.1_ORF.4126.pdb	-----S-HHHHHHHHHHHHHHHHHHHHHHHHHHHHHHHHHHHHHH-	46	38	0	82.6087	0	82.2634	0.86	NZ_CP020358.1_ORF.73873	Klebsiella	Alpha
CP056418.1_ORF.4126.pdb	-----S-HHHHHHHHHHHHHHHHHHHHHHHHHHHHHHHHHHHHHH-	46	38	0	82.6087	0	82.2634	0.86	NZ_CP020358.1_ORF.118452	Klebsiella	Alpha
CP056418.1_ORF.4126.pdb	-----S-HHHHHHHHHHHHHHHHHHHHHHHHHHHHHHHHHHHHHH-	46	38	0	82.6087	0	82.2634	0.86	NZ_CP022348.1_ORF.803	Klebsiella	Alpha
CP056418.1_ORF.4126.pdb	-----S-HHHHHHHHHHHHHHHHHHHHHHHHHHHHHHHHHHHHHH-	46	38	0	82.6087	0	82.2634	0.86	NZ_CP022348.1_ORF.90532	Klebsiella	Alpha
CP056418.1_ORF.4126.pdb	-----S-HHHHHHHHHHHHHHHHHHHHHHHHHHHHHHHHHHHHHH-	46	38	0	82.6087	0	82.2634	0.86	NZ_CP022348.1_ORF.94271	Klebsiella	Alpha
CP056418.1_ORF.4126.pdb	-----S-HHHHHHHHHHHHHHHHHHHHHHHHHHHHHHHHHHHHHH-	46	38	0	82.6087	0	82.2634	0.86	NZ_CP023185.1_ORF.35877	Klebsiella	Alpha
CP056418.1_ORF.4126.pdb	-----S-HHHHHHHHHHHHHHHHHHHHHHHHHHHHHHHHHHHHHH-	46	38	0	82.6087	0	82.2634	0.86	NZ_CP023185.1_ORF.51758	Klebsiella	Alpha
CP056418.1_ORF.4126.pdb	-----S-HHHHHHHHHHHHHHHHHHHHHHHHHHHHHHHHHHHHHH-	46	38	0	82.6087	0	82.2634	0.86	NZ_CP023185.1_ORF.98310	Klebsiella	Alpha
CP056418.1_ORF.41999.pdb	-EEEEEEETTEEEEEEE-----	22	0	14	0	63.6364	85.6898	0.37	CP056418.1_ORF.41999	Klebsiella	Beta
CP056418.1_ORF.41999.pdb	-EEEEEEETTEEEEEEE-----	22	0	14	0	63.6364	85.6898	0.37	CP056581.1_ORF.4930	Klebsiella	Beta
CP056418.1_ORF.41999.pdb	-EEEEEEETTEEEEEEE-----	22	0	14	0	63.6364	85.6898	0.37	CP056453.1_ORF.24402	Klebsiella	Beta
CP056418.1_ORF.41999.pdb	-EEEEEEETTEEEEEEE-----	22	0	14	0	63.6364	85.6898	0.37	NC_016612.1_ORF.56802	Klebsiella	Beta
CP056418.1_ORF.41999.pdb	-EEEEEEETTEEEEEEE-----	22	0	14	0	63.6364	85.6898	0.37	NC_018106.1_ORF.62922	Klebsiella	Beta
CP056418.1_ORF.41999.pdb	-EEEEEEETTEEEEEEE-----	22	0	14	0	63.6364	85.6898	0.37	NZ_CP004887.1_ORF.25731	Klebsiella	Beta
CP056418.1_ORF.41999.pdb	-EEEEEEETTEEEEEEE-----	22	0	14	0	63.6364	85.6898	0.37	NZ_CP008788.1_ORF.103210	Klebsiella	Beta
CP056418.1_ORF.41999.pdb	-EEEEEEETTEEEEEEE-----	22	0	14	0	63.6364	85.6898	0.37	NZ_CP008841.1_ORF.93928	Klebsiella	Beta
CP056418.1_ORF.41999.pdb	-EEEEEEETTEEEEEEE-----	22	0	14	0	63.6364	85.6898	0.37	NZ_CP026269.1_ORF.5284	Klebsiella	Beta
CP056418.1_ORF.41999.pdb	-EEEEEEETTEEEEEEE-----	22	0	14	0	63.6364	85.6898	0.37	NZ_CP026285.1_ORF.58982	Klebsiella	Beta
CP056418.1_ORF.41999.pdb	-EEEEEEETTEEEEEEE-----	22	0	14	0	63.6364	85.6898	0.37	NZ_CP026275.1_ORF.76766	Klebsiella	Beta
CP056418.1_ORF.41999.pdb	-EEEEEEETTEEEEEEE-----	22	0	14	0	63.6364	85.6898	0.37	NZ_CP026715.1_ORF.20146	Klebsiella	Beta
CP056418.1_ORF.41999.pdb	-EEEEEEETTEEEEEEE-----	22	0	14	0	63.6364	85.6898	0.37	NZ_CP027426.1_ORF.57875	Klebsiella	Beta
CP056418.1_ORF.41999.pdb	-EEEEEEETTEEEEEEE-----	22	0	14	0	63.6364	85.6898	0.37	NZ_CP029128.1_ORF.53731	Klebsiella	Beta
CP056418.1_ORF.41999.pdb	-EEEEEEETTEEEEEEE-----	22	0	14	0	63.6364	85.6898	0.37	NZ_CP029141.1_ORF.67957	Klebsiella	Beta
CP056418.1_ORF.41999.pdb	-EEEEEEETTEEEEEEE-----	22	0	14	0	63.6364	85.6898	0.37	NZ_CP033844.1_ORF.69530	Klebsiella	Beta
CP056418.1_ORF.41999.pdb	-EEEEEEETTEEEEEEE-----	22	0	14	0	63.6364	85.6898	0.37	NZ_CP035214.1_ORF.88851	Klebsiella	Beta
CP056418.1_ORF.41999.pdb	-EEEEEEETTEEEEEEE-----	22	0	14	0	63.6364	85.6898	0.37	NZ_CP011618.1_ORF.37278	Klebsiella	Beta
CP056418.1_ORF.41999.pdb	-EEEEEEETTEEEEEEE-----	22	0	14	0	63.6364	85.6898	0.37	NZ_CP041515.1_ORF.83216	Klebsiella	Beta
CP056418.1_ORF.41999.pdb	-EEEEEEETTEEEEEEE-----	22	0	14	0	63.6364	85.6898	0.37	NZ_CP044109.1_ORF.72932	Klebsiella	Beta
CP056418.1_ORF.41999.pdb	-EEEEEEETTEEEEEEE-----	22	0	14	0	63.6364	85.6898	0.37	NZ_CP042545.1_ORF.24698	Klebsiella	Beta
CP056418.1_ORF.41999.pdb	-EEEEEEETTEEEEEEE-----	22	0	14	0	63.6364	85.6898	0.37	NZ_CP024643.1_ORF.35694	Klebsiella	Beta
CP056418.1_ORF.41999.pdb	-EEEEEEETTEEEEEEE-----	22	0	14	0	63.6364	85.6898	0.37	NZ_CP048108.1_ORF.58800	Klebsiella	Beta
CP056418.1_ORF.41999.pdb	-EEEEEEETTEEEEEEE-----	22	0	14	0	63.6364	85.6898	0.37	NZ_CP011597.1_ORF.16946	Klebsiella	Beta
CP056418.1_ORF.41999.pdb	-EEEEEEETTEEEEEEE-----	22	0	14	0	63.6364	85.6898	0.37	NZ_CP058212.1_ORF.42414	Klebsiella	Beta
CP056418.1_ORF.41999.pdb	-EEEEEEETTEEEEEEE-----	22	0	14	0	63.6364	85.6898	0.37	NZ_CP056567.1_ORF.25022	Klebsiella	Beta
CP056418.1_ORF.41999.pdb	-EEEEEEETTEEEEEEE-----	22	0	14	0	63.6364	85.6898	0.37	NZ_CP057330.1_ORF.44623	Klebsiella	Beta
CP056418.1_ORF.41999.pdb	-EEEEEEETTEEEEEEE-----	22	0	14	0	63.6364	85.6898	0.37	NZ_CP060111.1_ORF.43602	Klebsiella	Beta
CP056418.1_ORF.41999.pdb	-EEEEEEETTEEEEEEE-----	22	0	14	0	63.6364	85.6898	0.37	NZ_AP022547.1_ORF.4773	Klebsiella	Beta
CP056418.1_ORF.41999.pdb	-EEEEEEETTEEEEEEE-----	22	0	14	0	63.6364	85.6898	0.37	NZ_CP061930.1_ORF.78665	Klebsiella	Beta
CP056418.1_ORF.41999.pdb	-EEEEEEETTEEEEEEE-----	22	0	14	0	63.6364	85.6898	0.37	NZ_CP069911.1_ORF.5967	Klebsiella	Beta
CP056418.1_ORF.41999.pdb	-EEEEEEETTEEEEEEE-----	22	0	14	0	63.6364	85.6898	0.37	NZ_CP069943.1_ORF.45964	Klebsiella	Beta
CP056418.1_ORF.41999.pdb	-EEEEEEETTEEEEEEE-----	22	0	14	0	63.6364	85.6898	0.37	NZ_CP070020.1_ORF.62494	Klebsiella	Beta
CP056418.1_ORF.41999.pdb	-EEEEEEETTEEEEEEE-----	22	0	14	0	63.6364	85.6898	0.37	NZ_CP070144.1_ORF.13316	Klebsiella	Beta
CP056418.1_ORF.41999.pdb	-EEEEEEETTEEEEEEE-----	22	0	14	0	63.6364	85.6898	0.37	NZ_CP064108.1_ORF.25440	Klebsiella	Beta
CP056418.1_ORF.41999.pdb	-EEEEEEETTEEEEEEE-----	22	0	14	0	63.6364	85.6898	0.37	NZ_CP071393.1_ORF.4647	Klebsiella	Beta
CP056418.1_ORF.41999.pdb	-EEEEEEETTEEEEEEE-----	22	0	14	0	63.6364	85.6898	0.37	NZ_CP072119.1_ORF.25566	Klebsiella	Beta
CP056418.1_ORF.41999.pdb	-EEEEEEETTEEEEEEE-----	22	0	14	0	63.6364	85.6898	0.37	NZ_CP065338.1_ORF.28760	Klebsiella	Beta
CP056418.1_ORF.41999.pdb	-EEEEEEETTEEEEEEE-----	22	0	14	0	63.6364	85.6898	0.37	NZ_CP072914.1_ORF.4762	Klebsiella	Beta
CP056418.1_ORF.41999.pdb	-EEEEEEETTEEEEEEE-----	22	0	14	0	63.6364	85.6898	0.37	NZ_CP073305.1_ORF.26728	Klebsiella	Beta
CP056418.1_ORF.41999.pdb	-EEEEEEETTEEEEEEE-----	22	0	14	0	63.6364	85.6898	0.37	NZ_CP075881.1_ORF.27166	Klebsiella	Beta
CP056418.1_ORF.41999.pdb	-EEEEEEETTEEEEEEE-----	22	0	14	0	63.6364	85.6898	0.37	NZ_CP077673.1_ORF.60043	Klebsiella	Beta
CP056418.1_ORF.41999.pdb	-EEEEEEETTEEEEEEE-----	22	0	14	0	63.6364	85.6898	0.37	NZ_CP017450.1_ORF.103469	Klebsiella	Beta
CP056418.1_ORF.41999.pdb	-EEEEEEETTEEEEEEE-----	22	0	14	0	63.6364	85.6898	0.37	NZ_CP017928.1_ORF.91222	Klebsiella	Beta
CP056418.1_ORF.41999.pdb	-EEEEEEETTEEEEEEE-----	22	0	14	0	63.6364	85.6898	0.37	NZ_CP081351.1_ORF.23637	Klebsiella	Beta
CP056418.1_ORF.41999.pdb	-EEEEEEETTEEEEEEE-----	22	0	14	0	63.6364	85.6898	0.37	NZ_CP085764.1_ORF.80842	Klebsiella	Beta
CP056418.1_ORF.41999.pdb	-EEEEEEETTEEEEEEE-----	22	0	14	0	63.6364	85.6898	0.37	NZ_LR133932.1_ORF.61543	Klebsiella	Beta
CP056418.1_ORF.41999.pdb	-EEEEEEETTEEEEEEE-----	22	0	14	0	63.6364	85.6898	0.37	NZ_LR134333.1_ORF.24634	Klebsiella	Beta
CP056418.1_ORF.41999.pdb	-EEEEEEETTEEEEEEE-----	22	0	14	0	63.6364	85.6898	0.37	NZ_LR890312.1_ORF.23599	Klebsiella	Beta
CP056418.1_ORF.41999.pdb	-EEEEEEETTEEEEEEE-----	22	0	14	0	63.6364	85.6898	0.37	NZ_CP018362.1_ORF.70347	Klebsiella	Beta
CP056418.1_ORF.41999.pdb	-EEEEEEETTEEEEEEE-----	22	0	14	0	63.6364	85.6898	0.37	NZ_CP020358.1_ORF.74495	Klebsiella	Beta
CP056418.1_ORF.41999.pdb	-EEEEEEETTEEEEEEE-----	22	0	14	0	63.6364	85.6898	0.37	NZ_CP022348.1_ORF.71304	Klebsiella	Beta
CP056418.1_ORF.41999.pdb	-EEEEEEETTEEEEEEE-----	22	0	14	0	63.6364	85.6898	0.37	NZ_CP023185.1_ORF.32532	Klebsiella	Beta
CP056418.1_ORF.43851.pdb	--HHHHHHHHHHHHHHHHHHHHH-	24	21	0	87.5	0	84.6252	0.74	CP056418.1_ORF.43851	Klebsiella	Alpha
CP056418.1_ORF.43851.pdb	--HHHHHHHHHHHHHHHHHHHHH-	24	21	0	87.5	0	84.6252	0.74	CP056581.1_ORF.46009	Klebsiella	Alpha
CP056418.1_ORF.43851.pdb	--HHHHHHHHHHHHHHHHHHHHH-	24	21	0	87.5	0	84.6252	0.74	CP056453.1_ORF.6891	Klebsiella	Alpha
CP056418.1_ORF.43851.pdb	--HHHHHHHHHHHHHHHHHHHHH-	24	21	0	87.5	0	84.6252	0.74	NC_016612.1_ORF.77926	Klebsiella	Alpha
CP056418.1_ORF.43851.pdb	--HHHHHHHHHHHHHHHHHHHHH-	24	21	0	87.5	0	84.6252	0.74	NC_018106.1_ORF.65049	Klebsiella	Alpha
CP056418.1_ORF.43851.pdb	--HHHHHHHHHHHHHHHHHHHHH-	24	21	0	87.5	0	84.6252	0.74	NZ_CP004887.1_ORF.27930	Klebsiella	Alpha
CP056418.1_ORF.43851.pdb	--HHHHHHHHHHHHHHHHHHHHH-	24	21	0	87.5	0	84.6252	0.74	NZ_CP008788.1_ORF.65871	Klebsiella	Alpha
CP056418.1_ORF.43851.pdb	--HHHHHHHHHHHHHHHHHHHHH-	24	21	0	87.5	0	84.6252	0.74	NZ_CP008841.1_ORF.77456	Klebsiella	Alpha
CP056418.1_ORF.43851.pdb	--HHHHHHHHHHHHHHHHHHHHH-	24	21	0	87.5	0	84.6252	0.74	NZ_CP026269.1_ORF.46959	Klebsiella	Alpha
CP056418.1_ORF.43851.pdb	--HHHHHHHHHHHHHHHHHHHHH-	24	21	0	87.5	0	84.6252	0.74	NZ_CP026285.1_ORF.1826	Klebsiella	Alpha
CP056418.1_ORF.43851.pdb	--HHHHHHHHHHHHHHHHHHHHH-	24	21	0	87.5	0	84.6252	0.74	NZ_CP026275.1_ORF.118030	Klebsiella	Alpha
CP056418.1_ORF.43851.pdb	--HHHHHHHHHHHHHHHHHHHHH-	24	21	0	87.5	0	84.6252	0.74	NZ_CP026715.1_ORF.3331	Klebsiella	Alpha
CP056418.1_ORF.43851.pdb	--HHHHHHHHHHHHHHHHHHHHH-	24	21	0	87.5	0	84.6252	0.74	NZ_CP029141.1_ORF.69809	Klebsiella	Alpha
CP056418.1_ORF.43851.pdb	--HHHHHHHHHHHHHHHHHHHHH-	24	21	0	87.5	0	84.6252	0.74	NZ_CP035214.1_ORF.90820	Klebsiella	Alpha
CP056418.1_ORF.43851.pdb	--HHHHHHHHHHHHHHHHHHHHH-	24	21	0	87.5	0	84.6252	0.74	NZ_CP041515.1_ORF.65857	Klebsiella	Alpha
CP056418.1_ORF.43851.pdb	--HHHHHHHHHHHHHHHHHHHHH-	24	21	0	87.5	0	84.6252	0.74	NZ_CP044109.1_ORF.94268	Klebsiella	Alpha
CP056418.1_ORF.43851.pdb	--HHHHHHHHHHHHHHHHHHHHH-	24	21	0	87.5	0	84.6252	0.74	NZ_CP042545.1_ORF.26610	Klebsiella	Alpha
CP056418.1_ORF.43851.pdb	--HHHHHHHHHHHHHHHHHHHHH-	24	21	0	87.5	0	84.6252	0.74	NZ_CP024643.1_ORF.37654	Klebsiella	Alpha
CP056418.1_ORF.43851.pdb	--HHHHHHHHHHHHHHHHHHHHH-	24	21	0	87.5	0	84.6252	0.74	NZ_CP055325.1_ORF.26193	Klebsiella	Alpha
CP056418.1_ORF.43851.pdb	--HHHHHHHHHHHHHHHHHHHHH-	24	21	0	87.5	0	84.6252	0.74	NZ_CP058118.1_ORF.103318	Klebsiella	Alpha
CP056418.1_ORF.43851.pdb	--HHHHHHHHHHHHHHHHHHHHH-	24	21	0	87.5	0	84.6252	0.74	NZ_CP058212.1_ORF.6730	Klebsiella	Alpha
CP056418.1_ORF.43851.pdb	--HHHHHHHHHHHHHHHHHHHHH-	24	21	0	87.5	0	84.6252	0.74	NZ_CP056136.1_ORF.6515	Klebsiella	Alpha
CP056418.1_ORF.43851.pdb	--HHHHHHHHHHHHHHHHHHHHH-	24	21	0	87.5	0	84.6252	0.74	NZ_CP060111.1_ORF.6770	Klebsiella	Alpha
CP056418.1_ORF.43851.pdb	--HHHHHHHHHHHHHHHHHHHHH-	24	21	0	87.5	0	84.6252	0.74	NZ_AP022547.1_ORF.6798	Klebsiella	Alpha
CP056418.1_ORF.43851.pdb	--HHHHHHHHHHHHHHHHHHHHH-	24	21	0	87.5	0	84.6252	0.74	NZ_CP065474.1_ORF.25306	Klebsiella	Alpha
CP056418.1_ORF.43851.pdb	--HHHHHHHHHHHHHHHHHHHHH-	24	21	0	87.5	0	84.6252	0.74	NZ_CP061930.1_ORF.81025	Klebsiella	Alpha
CP056418.1_ORF.43851.pdb	--HHHHHHHHHHHHHHHHHHHHH-	24	21	0	87.5	0	84.6252	0.74	NZ_CP071393.1_ORF.6762	Klebsiella	Alpha
CP056418.1_ORF.43851.pdb	--HHHHHHHHHHHHHHHHHHHHH-	24	21	0	87.5	0	84.6252	0.74	NZ_CP072119.1_ORF.7629	Klebsiella	Alpha
CP056418.1_ORF.43851.pdb	--HHHHHHHHHHHHHHHHHHHHH-	24	21	0	87.5	0	84.6252	0.74	NZ_CP065338.1_ORF.30603	Klebsiella	Alpha
CP056418.1_ORF.43851.pdb	--HHHHHHHHHHHHHHHHHHHHH-	24	21	0	87.5	0	84.6252	0.74	NZ_CP051427.1_ORF.53027	Klebsiella	Alpha
CP056418.1_ORF.43851.pdb	--HHHHHHHHHHHHHHHHHHHHH-	24	21	0	87.5	0	84.6252	0.74	NZ_CP073305.1_ORF.7699	Klebsiella	Alpha
CP056418.1_ORF.43851.pdb	--HHHHHHHHHHHHHHHHHHHHH-	24	21	0	87.5	0	84.6252	0.74	NZ_CP075881.1_ORF.48347	Klebsiella	Alpha
CP056418.1_ORF.43851.pdb	--HHHHHHHHHHHHHHHHHHHHH-	24	21	0	87.5	0	84.6252	0.74	NZ_CP077673.1_ORF.43684	Klebsiella	Alpha
CP056418.1_ORF.43851.pdb	--HHHHHHHHHHHHHHHHHHHHH-	24	21	0	87.5	0	84.6252	0.74	NZ_CP017450.1_ORF.65966	Klebsiella	Alpha
CP056418.1_ORF.43851.pdb	--HHHHHHHHHHHHHHHHHHHHH-	24	21	0	87.5	0	84.6252	0.74	NZ_CP081351.1_ORF.44501	Klebsiella	Alpha
CP056418.1_ORF.43851.pdb	--HHHHHHHHHHHHHHHHHHHHH-	24	21	0	87.5	0	84.6252	0.74	NZ_CP085764.1_ORF.82771	Klebsiella	Alpha
CP056418.1_ORF.43851.pdb	--HHHHHHHHHHHHHHHHHHHHH-	24	21	0	87.5	0	84.6252	0.74	NZ_CP018362.1_ORF.91089	Klebsiella	Alpha
CP056418.1_ORF.43851.pdb	--HHHHHHHHHHHHHHHHHHHHH-	24	21	0	87.5	0	84.6252	0.74	NZ_CP020358.1_ORF.117054	Klebsiella	Alpha
CP056418.1_ORF.43851.pdb	--HHHHHHHHHHHHHHHHHHHHH-	24	21	0	87.5	0	84.6252	0.74	NZ_CP022348.1_ORF.112364	Klebsiella	Alpha
CP056418.1_ORF.43851.pdb	--HHHHHHHHHHHHHHHHHHHHH-	24	21	0	87.5	0	84.6252	0.74	NZ_CP023185.1_ORF.34639	Klebsiella	Alpha
CP056418.1_ORF.43851.pdb	--HHHHHHHHHHHHHHHHHHHHH-	24	21	0	87.5	0	84.6252	0.74	NZ_CP027426.1_ORF.78713	Klebsiella	Alpha
CP056418.1_ORF.43851.pdb	--HHHHHHHHHHHHHHHHHHHHH-	24	21	0	87.5	0	84.6252	0.74	NZ_CP029128.1_ORF.36413	Klebsiella	Alpha
CP056418.1_ORF.43851.pdb	--HHHHHHHHHHHHHHHHHHHHH-	24	21	0	87.5	0	84.6252	0.74	NZ_CP033844.1_ORF.71713	Klebsiella	Alpha
CP056418.1_ORF.43851.pdb	--HHHHHHHHHHHHHHHHHHHHH-	24	21	0	87.5	0	84.6252	0.74	NZ_CP011618.1_ORF.39420	Klebsiella	Alpha
CP056418.1_ORF.43851.pdb	--HHHHHHHHHHHHHHHHHHHHH-	24	21	0	87.5	0	84.6252	0.74	NZ_CP011597.1_ORF.59609	Klebsiella	Alpha
CP056418.1_ORF.43851.pdb	--HHHHHHHHHHHHHHHHHHHHH-	24	21	0	87.5	0	84.6252	0.74	NZ_CP056567.1_ORF.47081	Klebsiella	Alpha
CP056418.1_ORF.43851.pdb	--HHHHHHHHHHHHHHHHHHHHH-	24	21	0	87.5	0	84.6252	0.74	NZ_CP057330.1_ORF.27216	Klebsiella	Alpha
CP056418.1_ORF.43851.pdb	--HHHHHHHHHHHHHHHHHHHHH-	24	21	0	87.5	0	84.6252	0.74	NZ_CP069911.1_ORF.7998	Klebsiella	Alpha
CP056418.1_ORF.43851.pdb	--HHHHHHHHHHHHHHHHHHHHH-	24	21	0	87.5	0	84.6252	0.74	NZ_CP069943.1_ORF.29258	Klebsiella	Alpha
CP056418.1_ORF.43851.pdb	--HHHHHHHHHHHHHHHHHHHHH-	24	21	0	87.5	0	84.6252	0.74	NZ_CP070020.1_ORF.64426	Klebsiella	Alpha
CP056418.1_ORF.43851.pdb	--HHHHHHHHHHHHHHHHHHHHH-	24	21	0	87.5	0	84.6252	0.74	NZ_CP070144.1_ORF.34882	Klebsiella	Alpha
CP056418.1_ORF.43851.pdb	--HHHHHHHHHHHHHHHHHHHHH-	24	21	0	87.5	0	84.6252	0.74	NZ_CP064108.1_ORF.27655	Klebsiella	Alpha
CP056418.1_ORF.43851.pdb	--HHHHHHHHHHHHHHHHHHHHH-	24	21	0	87.5	0	84.6252	0.74	NZ_CP072914.1_ORF.25872	Klebsiella	Alpha
CP056418.1_ORF.43851.pdb	--HHHHHHHHHHHHHHHHHHHHH-	24	21	0	87.5	0	84.6252	0.74	NZ_CP017928.1_ORF.73010	Klebsiella	Alpha
CP056418.1_ORF.43851.pdb	--HHHHHHHHHHHHHHHHHHHHH-	24	21	0	87.5	0	84.6252	0.74	NZ_LR133932.1_ORF.101650	Klebsiella	Alpha
CP056418.1_ORF.43851.pdb	--HHHHHHHHHHHHHHHHHHHHH-	24	21	0	87.5	0	84.6252	0.74	NZ_LR134333.1_ORF.7908	Klebsiella	Alpha
CP056418.1_ORF.43851.pdb	--HHHHHHHHHHHHHHHHHHHHH-	24	21	0	87.5	0	84.6252	0.74	NZ_LR890312.1_ORF.6747	Klebsiella	Alpha
CP056418.1_ORF.43851.pdb	--HHHHHHHHHHHHHHHHHHHHH-	24	21	0	87.5	0	84.6252	0.74	NZ_CP033824.1_ORF.16594	Klebsiella	Alpha
CP056418.1_ORF.43851.pdb	--HHHHHHHHHHHHHHHHHHHHH-	24	21	0	87.5	0	84.6252	0.74	NZ_CP064784.1_ORF.63964	Klebsiella	Alpha
CP056418.1_ORF.43851.pdb	--HHHHHHHHHHHHHHHHHHHHH-	24	21	0	87.5	0	84.6252	0.74	NZ_CP067093.1_ORF.47503	Klebsiella	Alpha
CP056418.1_ORF.43851.pdb	--HHHHHHHHHHHHHHHHHHHHH-	24	21	0	87.5	0	84.6252	0.74	NZ_CP073236.1_ORF.87625	Klebsiella	Alpha
CP056418.1_ORF.43851.pdb	--HHHHHHHHHHHHHHHHHHHHH-	24	21	0	87.5	0	84.6252	0.74	NZ_CP082360.1_ORF.26487	Klebsiella	Alpha
CP056418.1_ORF.43851.pdb	--HHHHHHHHHHHHHHHHHHHHH-	24	21	0	87.5	0	85.0466	0.74	CP056418.1_ORF.43851	Klebsiella	Alpha
CP056418.1_ORF.43851.pdb	--HHHHHHHHHHHHHHHHHHHHH-	24	21	0	87.5	0	85.0466	0.74	CP056581.1_ORF.46009	Klebsiella	Alpha
CP056418.1_ORF.43851.pdb	--HHHHHHHHHHHHHHHHHHHHH-	24	21	0	87.5	0	85.0466	0.74	CP056453.1_ORF.6891	Klebsiella	Alpha
CP056418.1_ORF.43851.pdb	--HHHHHHHHHHHHHHHHHHHHH-	24	21	0	87.5	0	85.0466	0.74	NC_016612.1_ORF.77926	Klebsiella	Alpha
CP056418.1_ORF.43851.pdb	--HHHHHHHHHHHHHHHHHHHHH-	24	21	0	87.5	0	85.0466	0.74	NC_018106.1_ORF.65049	Klebsiella	Alpha
CP056418.1_ORF.43851.pdb	--HHHHHHHHHHHHHHHHHHHHH-	24	21	0	87.5	0	85.0466	0.74	NZ_CP004887.1_ORF.27930	Klebsiella	Alpha
CP056418.1_ORF.43851.pdb	--HHHHHHHHHHHHHHHHHHHHH-	24	21	0	87.5	0	85.0466	0.74	NZ_CP008788.1_ORF.65871	Klebsiella	Alpha
CP056418.1_ORF.43851.pdb	--HHHHHHHHHHHHHHHHHHHHH-	24	21	0	87.5	0	85.0466	0.74	NZ_CP008841.1_ORF.77456	Klebsiella	Alpha
CP056418.1_ORF.43851.pdb	--HHHHHHHHHHHHHHHHHHHHH-	24	21	0	87.5	0	85.0466	0.74	NZ_CP026269.1_ORF.46959	Klebsiella	Alpha
CP056418.1_ORF.43851.pdb	--HHHHHHHHHHHHHHHHHHHHH-	24	21	0	87.5	0	85.0466	0.74	NZ_CP026285.1_ORF.1826	Klebsiella	Alpha
CP056418.1_ORF.43851.pdb	--HHHHHHHHHHHHHHHHHHHHH-	24	21	0	87.5	0	85.0466	0.74	NZ_CP026275.1_ORF.118030	Klebsiella	Alpha
CP056418.1_ORF.43851.pdb	--HHHHHHHHHHHHHHHHHHHHH-	24	21	0	87.5	0	85.0466	0.74	NZ_CP026715.1_ORF.3331	Klebsiella	Alpha
CP056418.1_ORF.43851.pdb	--HHHHHHHHHHHHHHHHHHHHH-	24	21	0	87.5	0	85.0466	0.74	NZ_CP029141.1_ORF.69809	Klebsiella	Alpha
CP056418.1_ORF.43851.pdb	--HHHHHHHHHHHHHHHHHHHHH-	24	21	0	87.5	0	85.0466	0.74	NZ_CP035214.1_ORF.90820	Klebsiella	Alpha
CP056418.1_ORF.43851.pdb	--HHHHHHHHHHHHHHHHHHHHH-	24	21	0	87.5	0	85.0466	0.74	NZ_CP041515.1_ORF.65857	Klebsiella	Alpha
CP056418.1_ORF.43851.pdb	--HHHHHHHHHHHHHHHHHHHHH-	24	21	0	87.5	0	85.0466	0.74	NZ_CP044109.1_ORF.94268	Klebsiella	Alpha
CP056418.1_ORF.43851.pdb	--HHHHHHHHHHHHHHHHHHHHH-	24	21	0	87.5	0	85.0466	0.74	NZ_CP042545.1_ORF.26610	Klebsiella	Alpha
CP056418.1_ORF.43851.pdb	--HHHHHHHHHHHHHHHHHHHHH-	24	21	0	87.5	0	85.0466	0.74	NZ_CP024643.1_ORF.37654	Klebsiella	Alpha
CP056418.1_ORF.43851.pdb	--HHHHHHHHHHHHHHHHHHHHH-	24	21	0	87.5	0	85.0466	0.74	NZ_CP055325.1_ORF.26193	Klebsiella	Alpha
CP056418.1_ORF.43851.pdb	--HHHHHHHHHHHHHHHHHHHHH-	24	21	0	87.5	0	85.0466	0.74	NZ_CP058118.1_ORF.103318	Klebsiella	Alpha
CP056418.1_ORF.43851.pdb	--HHHHHHHHHHHHHHHHHHHHH-	24	21	0	87.5	0	85.0466	0.74	NZ_CP058212.1_ORF.6730	Klebsiella	Alpha
CP056418.1_ORF.43851.pdb	--HHHHHHHHHHHHHHHHHHHHH-	24	21	0	87.5	0	85.0466	0.74	NZ_CP056136.1_ORF.6515	Klebsiella	Alpha
CP056418.1_ORF.43851.pdb	--HHHHHHHHHHHHHHHHHHHHH-	24	21	0	87.5	0	85.0466	0.74	NZ_CP060111.1_ORF.6770	Klebsiella	Alpha
CP056418.1_ORF.43851.pdb	--HHHHHHHHHHHHHHHHHHHHH-	24	21	0	87.5	0	85.0466	0.74	NZ_AP022547.1_ORF.6798	Klebsiella	Alpha
CP056418.1_ORF.43851.pdb	--HHHHHHHHHHHHHHHHHHHHH-	24	21	0	87.5	0	85.0466	0.74	NZ_CP065474.1_ORF.25306	Klebsiella	Alpha
CP056418.1_ORF.43851.pdb	--HHHHHHHHHHHHHHHHHHHHH-	24	21	0	87.5	0	85.0466	0.74	NZ_CP061930.1_ORF.81025	Klebsiella	Alpha
CP056418.1_ORF.43851.pdb	--HHHHHHHHHHHHHHHHHHHHH-	24	21	0	87.5	0	85.0466	0.74	NZ_CP071393.1_ORF.6762	Klebsiella	Alpha
CP056418.1_ORF.43851.pdb	--HHHHHHHHHHHHHHHHHHHHH-	24	21	0	87.5	0	85.0466	0.74	NZ_CP072119.1_ORF.7629	Klebsiella	Alpha
CP056418.1_ORF.43851.pdb	--HHHHHHHHHHHHHHHHHHHHH-	24	21	0	87.5	0	85.0466	0.74	NZ_CP065338.1_ORF.30603	Klebsiella	Alpha
CP056418.1_ORF.43851.pdb	--HHHHHHHHHHHHHHHHHHHHH-	24	21	0	87.5	0	85.0466	0.74	NZ_CP051427.1_ORF.53027	Klebsiella	Alpha
CP056418.1_ORF.43851.pdb	--HHHHHHHHHHHHHHHHHHHHH-	24	21	0	87.5	0	85.0466	0.74	NZ_CP073305.1_ORF.7699	Klebsiella	Alpha
CP056418.1_ORF.43851.pdb	--HHHHHHHHHHHHHHHHHHHHH-	24	21	0	87.5	0	85.0466	0.74	NZ_CP075881.1_ORF.48347	Klebsiella	Alpha
CP056418.1_ORF.43851.pdb	--HHHHHHHHHHHHHHHHHHHHH-	24	21	0	87.5	0	85.0466	0.74	NZ_CP077673.1_ORF.43684	Klebsiella	Alpha
CP056418.1_ORF.43851.pdb	--HHHHHHHHHHHHHHHHHHHHH-	24	21	0	87.5	0	85.0466	0.74	NZ_CP017450.1_ORF.65966	Klebsiella	Alpha
CP056418.1_ORF.43851.pdb	--HHHHHHHHHHHHHHHHHHHHH-	24	21	0	87.5	0	85.0466	0.74	NZ_CP081351.1_ORF.44501	Klebsiella	Alpha
CP056418.1_ORF.43851.pdb	--HHHHHHHHHHHHHHHHHHHHH-	24	21	0	87.5	0	85.0466	0.74	NZ_CP085764.1_ORF.82771	Klebsiella	Alpha
CP056418.1_ORF.43851.pdb	--HHHHHHHHHHHHHHHHHHHHH-	24	21	0	87.5	0	85.0466	0.74	NZ_CP018362.1_ORF.91089	Klebsiella	Alpha
CP056418.1_ORF.43851.pdb	--HHHHHHHHHHHHHHHHHHHHH-	24	21	0	87.5	0	85.0466	0.74	NZ_CP020358.1_ORF.117054	Klebsiella	Alpha
CP056418.1_ORF.43851.pdb	--HHHHHHHHHHHHHHHHHHHHH-	24	21	0	87.5	0	85.0466	0.74	NZ_CP022348.1_ORF.112364	Klebsiella	Alpha
CP056418.1_ORF.43851.pdb	--HHHHHHHHHHHHHHHHHHHHH-	24	21	0	87.5	0	85.0466	0.74	NZ_CP023185.1_ORF.34639	Klebsiella	Alpha
CP056418.1_ORF.43851.pdb	--HHHHHHHHHHHHHHHHHHHHH-	24	21	0	87.5	0	85.0466	0.74	NZ_CP027426.1_ORF.78713	Klebsiella	Alpha
CP056418.1_ORF.43851.pdb	--HHHHHHHHHHHHHHHHHHHHH-	24	21	0	87.5	0	85.0466	0.74	NZ_CP029128.1_ORF.36413	Klebsiella	Alpha
CP056418.1_ORF.43851.pdb	--HHHHHHHHHHHHHHHHHHHHH-	24	21	0	87.5	0	85.0466	0.74	NZ_CP033844.1_ORF.71713	Klebsiella	Alpha
CP056418.1_ORF.43851.pdb	--HHHHHHHHHHHHHHHHHHHHH-	24	21	0	87.5	0	85.0466	0.74	NZ_CP011618.1_ORF.39420	Klebsiella	Alpha
CP056418.1_ORF.43851.pdb	--HHHHHHHHHHHHHHHHHHHHH-	24	21	0	87.5	0	85.0466	0.74	NZ_CP011597.1_ORF.59609	Klebsiella	Alpha
CP056418.1_ORF.43851.pdb	--HHHHHHHHHHHHHHHHHHHHH-	24	21	0	87.5	0	85.0466	0.74	NZ_CP056567.1_ORF.47081	Klebsiella	Alpha
CP056418.1_ORF.43851.pdb	--HHHHHHHHHHHHHHHHHHHHH-	24	21	0	87.5	0	85.0466	0.74	NZ_CP057330.1_ORF.27216	Klebsiella	Alpha
CP056418.1_ORF.43851.pdb	--HHHHHHHHHHHHHHHHHHHHH-	24	21	0	87.5	0	85.0466	0.74	NZ_CP069911.1_ORF.7998	Klebsiella	Alpha
CP056418.1_ORF.43851.pdb	--HHHHHHHHHHHHHHHHHHHHH-	24	21	0	87.5	0	85.0466	0.74	NZ_CP069943.1_ORF.29258	Klebsiella	Alpha
CP056418.1_ORF.43851.pdb	--HHHHHHHHHHHHHHHHHHHHH-	24	21	0	87.5	0	85.0466	0.74	NZ_CP070020.1_ORF.64426	Klebsiella	Alpha
CP056418.1_ORF.43851.pdb	--HHHHHHHHHHHHHHHHHHHHH-	24	21	0	87.5	0	85.0466	0.74	NZ_CP070144.1_ORF.34882	Klebsiella	Alpha
CP056418.1_ORF.43851.pdb	--HHHHHHHHHHHHHHHHHHHHH-	24	21	0	87.5	0	85.0466	0.74	NZ_CP064108.1_ORF.27655	Klebsiella	Alpha
CP056418.1_ORF.43851.pdb	--HHHHHHHHHHHHHHHHHHHHH-	24	21	0	87.5	0	85.0466	0.74	NZ_CP072914.1_ORF.25872	Klebsiella	Alpha
CP056418.1_ORF.43851.pdb	--HHHHHHHHHHHHHHHHHHHHH-	24	21	0	87.5	0	85.0466	0.74	NZ_CP017928.1_ORF.73010	Klebsiella	Alpha
CP056418.1_ORF.43851.pdb	--HHHHHHHHHHHHHHHHHHHHH-	24	21	0	87.5	0	85.0466	0.74	NZ_LR133932.1_ORF.101650	Klebsiella	Alpha
CP056418.1_ORF.43851.pdb	--HHHHHHHHHHHHHHHHHHHHH-	24	21	0	87.5	0	85.0466	0.74	NZ_LR134333.1_ORF.7908	Klebsiella	Alpha
CP056418.1_ORF.43851.pdb	--HHHHHHHHHHHHHHHHHHHHH-	24	21	0	87.5	0	85.0466	0.74	NZ_LR890312.1_ORF.6747	Klebsiella	Alpha
CP056418.1_ORF.43851.pdb	--HHHHHHHHHHHHHHHHHHHHH-	24	21	0	87.5	0	85.0466	0.74	NZ_CP033824.1_ORF.16594	Klebsiella	Alpha
CP056418.1_ORF.43851.pdb	--HHHHHHHHHHHHHHHHHHHHH-	24	21	0	87.5	0	85.0466	0.74	NZ_CP064784.1_ORF.63964	Klebsiella	Alpha
CP056418.1_ORF.43851.pdb	--HHHHHHHHHHHHHHHHHHHHH-	24	21	0	87.5	0	85.0466	0.74	NZ_CP067093.1_ORF.47503	Klebsiella	Alpha
CP056418.1_ORF.43851.pdb	--HHHHHHHHHHHHHHHHHHHHH-	24	21	0	87.5	0	85.0466	0.74	NZ_CP073236.1_ORF.87625	Klebsiella	Alpha
CP056418.1_ORF.43851.pdb	--HHHHHHHHHHHHHHHHHHHHH-	24	21	0	87.5	0	85.0466	0.74	NZ_CP082360.1_ORF.26487	Klebsiella	Alpha
CP056418.1_ORF.44335.pdb	-HHHHHHHHHHHHHHHHHHHHHHHHHHHHT-	31	28	0	90.3226	0	90.1731	0.78	CP056418.1_ORF.44335	Klebsiella	Alpha
CP056418.1_ORF.44465.pdb	-HHHHHHHHHHHHHHHHHHHHHHHHHHHHHHHHHHHHHHHHHHHHH-	47	45	0	95.7447	0	91.4419	0.9	CP056418.1_ORF.44465	Klebsiella	Alpha
CP056418.1_ORF.44465.pdb	-HHHHHHHHHHHHHHHHHHHHHHHHHHHHHHHHHHHHHHHHHHHHH-	47	45	0	95.7447	0	91.4419	0.9	CP056581.1_ORF.7456	Klebsiella	Alpha
CP056418.1_ORF.44465.pdb	-HHHHHHHHHHHHHHHHHHHHHHHHHHHHHHHHHHHHHHHHHHHHH-	47	45	0	95.7447	0	91.4419	0.9	CP056453.1_ORF.7761	Klebsiella	Alpha
CP056418.1_ORF.44465.pdb	-HHHHHHHHHHHHHHHHHHHHHHHHHHHHHHHHHHHHHHHHHHHHH-	47	45	0	95.7447	0	91.4419	0.9	NC_016612.1_ORF.59450	Klebsiella	Alpha
CP056418.1_ORF.44465.pdb	-HHHHHHHHHHHHHHHHHHHHHHHHHHHHHHHHHHHHHHHHHHHHH-	47	45	0	95.7447	0	91.4419	0.9	NC_018106.1_ORF.104265	Klebsiella	Alpha
CP056418.1_ORF.44465.pdb	-HHHHHHHHHHHHHHHHHHHHHHHHHHHHHHHHHHHHHHHHHHHHH-	47	45	0	95.7447	0	91.4419	0.9	NZ_CP004887.1_ORF.28419	Klebsiella	Alpha
CP056418.1_ORF.44465.pdb	-HHHHHHHHHHHHHHHHHHHHHHHHHHHHHHHHHHHHHHHHHHHHH-	47	45	0	95.7447	0	91.4419	0.9	NZ_CP008788.1_ORF.105749	Klebsiella	Alpha
CP056418.1_ORF.44465.pdb	-HHHHHHHHHHHHHHHHHHHHHHHHHHHHHHHHHHHHHHHHHHHHH-	47	45	0	95.7447	0	91.4419	0.9	NZ_CP008841.1_ORF.59397	Klebsiella	Alpha
CP056418.1_ORF.44465.pdb	-HHHHHHHHHHHHHHHHHHHHHHHHHHHHHHHHHHHHHHHHHHHHH-	47	45	0	95.7447	0	91.4419	0.9	NZ_CP026269.1_ORF.27839	Klebsiella	Alpha
CP056418.1_ORF.44465.pdb	-HHHHHHHHHHHHHHHHHHHHHHHHHHHHHHHHHHHHHHHHHHHHH-	47	45	0	95.7447	0	91.4419	0.9	NZ_CP026285.1_ORF.22357	Klebsiella	Alpha
CP056418.1_ORF.44465.pdb	-HHHHHHHHHHHHHHHHHHHHHHHHHHHHHHHHHHHHHHHHHHHHH-	47	45	0	95.7447	0	91.4419	0.9	NZ_CP026275.1_ORF.59699	Klebsiella	Alpha
CP056418.1_ORF.44465.pdb	-HHHHHHHHHHHHHHHHHHHHHHHHHHHHHHHHHHHHHHHHHHHHH-	47	45	0	95.7447	0	91.4419	0.9	NZ_CP026715.1_ORF.41199	Klebsiella	Alpha
CP056418.1_ORF.44465.pdb	-HHHHHHHHHHHHHHHHHHHHHHHHHHHHHHHHHHHHHHHHHHHHH-	47	45	0	95.7447	0	91.4419	0.9	NZ_CP029141.1_ORF.70423	Klebsiella	Alpha
CP056418.1_ORF.44465.pdb	-HHHHHHHHHHHHHHHHHHHHHHHHHHHHHHHHHHHHHHHHHHHHH-	47	45	0	95.7447	0	91.4419	0.9	NZ_CP042545.1_ORF.45475	Klebsiella	Alpha
CP056418.1_ORF.44465.pdb	-HHHHHHHHHHHHHHHHHHHHHHHHHHHHHHHHHHHHHHHHHHHHH-	47	45	0	95.7447	0	91.4419	0.9	NZ_CP024643.1_ORF.38200	Klebsiella	Alpha
CP056418.1_ORF.44465.pdb	-HHHHHHHHHHHHHHHHHHHHHHHHHHHHHHHHHHHHHHHHHHHHH-	47	45	0	95.7447	0	91.4419	0.9	NZ_CP048108.1_ORF.22186	Klebsiella	Alpha
CP056418.1_ORF.44465.pdb	-HHHHHHHHHHHHHHHHHHHHHHHHHHHHHHHHHHHHHHHHHHHHH-	47	45	0	95.7447	0	91.4419	0.9	NZ_CP055325.1_ORF.26742	Klebsiella	Alpha
CP056418.1_ORF.44465.pdb	-HHHHHHHHHHHHHHHHHHHHHHHHHHHHHHHHHHHHHHHHHHHHH-	47	45	0	95.7447	0	91.4419	0.9	NZ_CP058118.1_ORF.84671	Klebsiella	Alpha
CP056418.1_ORF.44465.pdb	-HHHHHHHHHHHHHHHHHHHHHHHHHHHHHHHHHHHHHHHHHHHHH-	47	45	0	95.7447	0	91.4419	0.9	NZ_CP058212.1_ORF.26509	Klebsiella	Alpha
CP056418.1_ORF.44465.pdb	-HHHHHHHHHHHHHHHHHHHHHHHHHHHHHHHHHHHHHHHHHHHHH-	47	45	0	95.7447	0	91.4419	0.9	NZ_CP056136.1_ORF.26170	Klebsiella	Alpha
CP056418.1_ORF.44465.pdb	-HHHHHHHHHHHHHHHHHHHHHHHHHHHHHHHHHHHHHHHHHHHHH-	47	45	0	95.7447	0	91.4419	0.9	NZ_CP060111.1_ORF.46276	Klebsiella	Alpha
CP056418.1_ORF.44465.pdb	-HHHHHHHHHHHHHHHHHHHHHHHHHHHHHHHHHHHHHHHHHHHHH-	47	45	0	95.7447	0	91.4419	0.9	NZ_AP022547.1_ORF.7351	Klebsiella	Alpha
CP056418.1_ORF.44465.pdb	-HHHHHHHHHHHHHHHHHHHHHHHHHHHHHHHHHHHHHHHHHHHHH-	47	45	0	95.7447	0	91.4419	0.9	NZ_CP065474.1_ORF.44466	Klebsiella	Alpha
CP056418.1_ORF.44465.pdb	-HHHHHHHHHHHHHHHHHHHHHHHHHHHHHHHHHHHHHHHHHHHHH-	47	45	0	95.7447	0	91.4419	0.9	NZ_CP061930.1_ORF.81637	Klebsiella	Alpha
CP056418.1_ORF.44465.pdb	-HHHHHHHHHHHHHHHHHHHHHHHHHHHHHHHHHHHHHHHHHHHHH-	47	45	0	95.7447	0	91.4419	0.9	NZ_CP071393.1_ORF.25728	Klebsiella	Alpha
CP056418.1_ORF.44465.pdb	-HHHHHHHHHHHHHHHHHHHHHHHHHHHHHHHHHHHHHHHHHHHHH-	47	45	0	95.7447	0	91.4419	0.9	NZ_CP072119.1_ORF.48052	Klebsiella	Alpha
CP056418.1_ORF.44465.pdb	-HHHHHHHHHHHHHHHHHHHHHHHHHHHHHHHHHHHHHHHHHHHHH-	47	45	0	95.7447	0	91.4419	0.9	NZ_CP051427.1_ORF.53764	Klebsiella	Alpha
CP056418.1_ORF.44465.pdb	-HHHHHHHHHHHHHHHHHHHHHHHHHHHHHHHHHHHHHHHHHHHHH-	47	45	0	95.7447	0	91.4419	0.9	NZ_CP075881.1_ORF.49266	Klebsiella	Alpha
CP056418.1_ORF.44465.pdb	-HHHHHHHHHHHHHHHHHHHHHHHHHHHHHHHHHHHHHHHHHHHHH-	47	45	0	95.7447	0	91.4419	0.9	NZ_CP077673.1_ORF.25585	Klebsiella	Alpha
CP056418.1_ORF.44465.pdb	-HHHHHHHHHHHHHHHHHHHHHHHHHHHHHHHHHHHHHHHHHHHHH-	47	45	0	95.7447	0	91.4419	0.9	NZ_CP017450.1_ORF.106216	Klebsiella	Alpha
CP056418.1_ORF.44465.pdb	-HHHHHHHHHHHHHHHHHHHHHHHHHHHHHHHHHHHHHHHHHHHHH-	47	45	0	95.7447	0	91.4419	0.9	NZ_CP081351.1_ORF.26274	Klebsiella	Alpha
CP056418.1_ORF.44465.pdb	-HHHHHHHHHHHHHHHHHHHHHHHHHHHHHHHHHHHHHHHHHHHHH-	47	45	0	95.7447	0	91.4419	0.9	NZ_CP018362.1_ORF.110653	Klebsiella	Alpha
CP056418.1_ORF.44465.pdb	-HHHHHHHHHHHHHHHHHHHHHHHHHHHHHHHHHHHHHHHHHHHHH-	47	45	0	95.7447	0	91.4419	0.9	NZ_CP022348.1_ORF.93532	Klebsiella	Alpha
CP056418.1_ORF.44465.pdb	-HHHHHHHHHHHHHHHHHHHHHHHHHHHHHHHHHHHHHHHHHHHHH-	47	45	0	95.7447	0	91.4419	0.9	NZ_CP023185.1_ORF.15421	Klebsiella	Alpha
CP056418.1_ORF.45264.pdb	-HHHHHHHHHHHHHHHHHHHHHHHH-	26	24	0	92.3077	0	89.5457	0.68	CP056418.1_ORF.45264	Klebsiella	Alpha
CP056418.1_ORF.45264.pdb	-HHHHHHHHHHHHHHHHHHHHHHHH-	26	24	0	92.3077	0	89.5457	0.68	CP056418.1_ORF.64766	Klebsiella	Alpha
CP056418.1_ORF.45264.pdb	-HHHHHHHHHHHHHHHHHHHHHHHH-	26	24	0	92.3077	0	89.5457	0.68	CP056581.1_ORF.86597	Klebsiella	Alpha
CP056418.1_ORF.45264.pdb	-HHHHHHHHHHHHHHHHHHHHHHHH-	26	24	0	92.3077	0	89.5457	0.68	CP056453.1_ORF.87931	Klebsiella	Alpha
CP056418.1_ORF.45264.pdb	-HHHHHHHHHHHHHHHHHHHHHHHH-	26	24	0	92.3077	0	89.5457	0.68	NZ_CP026285.1_ORF.112626	Klebsiella	Alpha
CP056418.1_ORF.45264.pdb	-HHHHHHHHHHHHHHHHHHHHHHHH-	26	24	0	92.3077	0	89.5457	0.68	NZ_CP026275.1_ORF.100065	Klebsiella	Alpha
CP056418.1_ORF.45264.pdb	-HHHHHHHHHHHHHHHHHHHHHHHH-	26	24	0	92.3077	0	89.5457	0.68	NZ_CP029141.1_ORF.1235	Klebsiella	Alpha
CP056418.1_ORF.45264.pdb	-HHHHHHHHHHHHHHHHHHHHHHHH-	26	24	0	92.3077	0	89.5457	0.68	NZ_CP029141.1_ORF.108537	Klebsiella	Alpha
CP056418.1_ORF.45264.pdb	-HHHHHHHHHHHHHHHHHHHHHHHH-	26	24	0	92.3077	0	89.5457	0.68	NZ_CP041515.1_ORF.7857	Klebsiella	Alpha
CP056418.1_ORF.45264.pdb	-HHHHHHHHHHHHHHHHHHHHHHHH-	26	24	0	92.3077	0	89.5457	0.68	NZ_CP044109.1_ORF.18054	Klebsiella	Alpha
CP056418.1_ORF.45264.pdb	-HHHHHHHHHHHHHHHHHHHHHHHH-	26	24	0	92.3077	0	89.5457	0.68	NZ_CP024643.1_ORF.84924	Klebsiella	Alpha
CP056418.1_ORF.45264.pdb	-HHHHHHHHHHHHHHHHHHHHHHHH-	26	24	0	92.3077	0	89.5457	0.68	NZ_CP055325.1_ORF.105415	Klebsiella	Alpha
CP056418.1_ORF.45264.pdb	-HHHHHHHHHHHHHHHHHHHHHHHH-	26	24	0	92.3077	0	89.5457	0.68	NZ_CP058212.1_ORF.84789	Klebsiella	Alpha
CP056418.1_ORF.45264.pdb	-HHHHHHHHHHHHHHHHHHHHHHHH-	26	24	0	92.3077	0	89.5457	0.68	NZ_CP056136.1_ORF.83500	Klebsiella	Alpha
CP056418.1_ORF.45264.pdb	-HHHHHHHHHHHHHHHHHHHHHHHH-	26	24	0	92.3077	0	89.5457	0.68	NZ_CP060111.1_ORF.67568	Klebsiella	Alpha
CP056418.1_ORF.45264.pdb	-HHHHHHHHHHHHHHHHHHHHHHHH-	26	24	0	92.3077	0	89.5457	0.68	NZ_AP022547.1_ORF.26787	Klebsiella	Alpha
CP056418.1_ORF.45264.pdb	-HHHHHHHHHHHHHHHHHHHHHHHH-	26	24	0	92.3077	0	89.5457	0.68	NZ_CP065474.1_ORF.64176	Klebsiella	Alpha
CP056418.1_ORF.45264.pdb	-HHHHHHHHHHHHHHHHHHHHHHHH-	26	24	0	92.3077	0	89.5457	0.68	NZ_CP071393.1_ORF.101900	Klebsiella	Alpha
CP056418.1_ORF.45264.pdb	-HHHHHHHHHHHHHHHHHHHHHHHH-	26	24	0	92.3077	0	89.5457	0.68	NZ_CP065338.1_ORF.13774	Klebsiella	Alpha
CP056418.1_ORF.45264.pdb	-HHHHHHHHHHHHHHHHHHHHHHHH-	26	24	0	92.3077	0	89.5457	0.68	NZ_CP065338.1_ORF.74394	Klebsiella	Alpha
CP056418.1_ORF.45264.pdb	-HHHHHHHHHHHHHHHHHHHHHHHH-	26	24	0	92.3077	0	89.5457	0.68	NZ_CP051427.1_ORF.72919	Klebsiella	Alpha
CP056418.1_ORF.45264.pdb	-HHHHHHHHHHHHHHHHHHHHHHHH-	26	24	0	92.3077	0	89.5457	0.68	NZ_CP073305.1_ORF.71771	Klebsiella	Alpha
CP056418.1_ORF.45264.pdb	-HHHHHHHHHHHHHHHHHHHHHHHH-	26	24	0	92.3077	0	89.5457	0.68	NZ_CP075881.1_ORF.81550	Klebsiella	Alpha
CP056418.1_ORF.45264.pdb	-HHHHHHHHHHHHHHHHHHHHHHHH-	26	24	0	92.3077	0	89.5457	0.68	NZ_CP077673.1_ORF.44934	Klebsiella	Alpha
CP056418.1_ORF.45264.pdb	-HHHHHHHHHHHHHHHHHHHHHHHH-	26	24	0	92.3077	0	89.5457	0.68	NZ_CP017450.1_ORF.67332	Klebsiella	Alpha
CP056418.1_ORF.45264.pdb	-HHHHHHHHHHHHHHHHHHHHHHHH-	26	24	0	92.3077	0	89.5457	0.68	NZ_CP085764.1_ORF.8521	Klebsiella	Alpha
CP056418.1_ORF.45264.pdb	-HHHHHHHHHHHHHHHHHHHHHHHH-	26	24	0	92.3077	0	89.5457	0.68	NZ_CP085764.1_ORF.65200	Klebsiella	Alpha
CP056418.1_ORF.45264.pdb	-HHHHHHHHHHHHHHHHHHHHHHHH-	26	24	0	92.3077	0	89.5457	0.68	NZ_CP020358.1_ORF.20060	Klebsiella	Alpha
CP056418.1_ORF.45427.pdb	---HHHHHHHHHHHHHHHHHHHHHHT-	27	22	0	81.4815	0	85.5084	0.73	CP056418.1_ORF.45427	Klebsiella	Alpha
CP056418.1_ORF.45427.pdb	---HHHHHHHHHHHHHHHHHHHHHHT-	27	22	0	81.4815	0	85.5084	0.73	CP056581.1_ORF.8358	Klebsiella	Alpha
CP056418.1_ORF.45427.pdb	---HHHHHHHHHHHHHHHHHHHHHHT-	27	22	0	81.4815	0	85.5084	0.73	CP056453.1_ORF.48128	Klebsiella	Alpha
CP056418.1_ORF.45427.pdb	---HHHHHHHHHHHHHHHHHHHHHHT-	27	22	0	81.4815	0	85.5084	0.73	NC_016612.1_ORF.79349	Klebsiella	Alpha
CP056418.1_ORF.45427.pdb	---HHHHHHHHHHHHHHHHHHHHHHT-	27	22	0	81.4815	0	85.5084	0.73	NC_018106.1_ORF.105216	Klebsiella	Alpha
CP056418.1_ORF.45427.pdb	---HHHHHHHHHHHHHHHHHHHHHHT-	27	22	0	81.4815	0	85.5084	0.73	NZ_CP004887.1_ORF.10396	Klebsiella	Alpha
CP056418.1_ORF.45427.pdb	---HHHHHHHHHHHHHHHHHHHHHHT-	27	22	0	81.4815	0	85.5084	0.73	NZ_CP008788.1_ORF.67623	Klebsiella	Alpha
CP056418.1_ORF.45427.pdb	---HHHHHHHHHHHHHHHHHHHHHHT-	27	22	0	81.4815	0	85.5084	0.73	NZ_CP008841.1_ORF.78861	Klebsiella	Alpha
CP056418.1_ORF.45427.pdb	---HHHHHHHHHHHHHHHHHHHHHHT-	27	22	0	81.4815	0	85.5084	0.73	NZ_CP026269.1_ORF.48679	Klebsiella	Alpha
CP056418.1_ORF.45427.pdb	---HHHHHHHHHHHHHHHHHHHHHHT-	27	22	0	81.4815	0	85.5084	0.73	NZ_CP026285.1_ORF.43181	Klebsiella	Alpha
CP056418.1_ORF.45427.pdb	---HHHHHHHHHHHHHHHHHHHHHHT-	27	22	0	81.4815	0	85.5084	0.73	NZ_CP026275.1_ORF.100290	Klebsiella	Alpha
CP056418.1_ORF.45427.pdb	---HHHHHHHHHHHHHHHHHHHHHHT-	27	22	0	81.4815	0	85.5084	0.73	NZ_CP026715.1_ORF.42046	Klebsiella	Alpha
CP056418.1_ORF.45427.pdb	---HHHHHHHHHHHHHHHHHHHHHHT-	27	22	0	81.4815	0	85.5084	0.73	NZ_CP029141.1_ORF.108700	Klebsiella	Alpha
CP056418.1_ORF.45427.pdb	---HHHHHHHHHHHHHHHHHHHHHHT-	27	22	0	81.4815	0	85.5084	0.73	NZ_CP035214.1_ORF.92133	Klebsiella	Alpha
CP056418.1_ORF.45427.pdb	---HHHHHHHHHHHHHHHHHHHHHHT-	27	22	0	81.4815	0	85.5084	0.73	NZ_CP041515.1_ORF.67354	Klebsiella	Alpha
CP056418.1_ORF.45427.pdb	---HHHHHHHHHHHHHHHHHHHHHHT-	27	22	0	81.4815	0	85.5084	0.73	NZ_CP044109.1_ORF.114944	Klebsiella	Alpha
CP056418.1_ORF.45427.pdb	---HHHHHHHHHHHHHHHHHHHHHHT-	27	22	0	81.4815	0	85.5084	0.73	NZ_CP042545.1_ORF.9466	Klebsiella	Alpha
CP056418.1_ORF.45427.pdb	---HHHHHHHHHHHHHHHHHHHHHHT-	27	22	0	81.4815	0	85.5084	0.73	NZ_CP024643.1_ORF.21135	Klebsiella	Alpha
CP056418.1_ORF.45427.pdb	---HHHHHHHHHHHHHHHHHHHHHHT-	27	22	0	81.4815	0	85.5084	0.73	NZ_CP055325.1_ORF.47143	Klebsiella	Alpha
CP056418.1_ORF.45427.pdb	---HHHHHHHHHHHHHHHHHHHHHHT-	27	22	0	81.4815	0	85.5084	0.73	NZ_CP058118.1_ORF.85475	Klebsiella	Alpha
CP056418.1_ORF.45427.pdb	---HHHHHHHHHHHHHHHHHHHHHHT-	27	22	0	81.4815	0	85.5084	0.73	NZ_CP058212.1_ORF.8431	Klebsiella	Alpha
CP056418.1_ORF.45427.pdb	---HHHHHHHHHHHHHHHHHHHHHHT-	27	22	0	81.4815	0	85.5084	0.73	NZ_CP056136.1_ORF.45695	Klebsiella	Alpha
CP056418.1_ORF.45427.pdb	---HHHHHHHHHHHHHHHHHHHHHHT-	27	22	0	81.4815	0	85.5084	0.73	NZ_CP060111.1_ORF.47255	Klebsiella	Alpha
CP056418.1_ORF.45427.pdb	---HHHHHHHHHHHHHHHHHHHHHHT-	27	22	0	81.4815	0	85.5084	0.73	NZ_CP065474.1_ORF.26708	Klebsiella	Alpha
CP056418.1_ORF.45427.pdb	---HHHHHHHHHHHHHHHHHHHHHHT-	27	22	0	81.4815	0	85.5084	0.73	NZ_CP061930.1_ORF.62455	Klebsiella	Alpha
CP056418.1_ORF.45427.pdb	---HHHHHHHHHHHHHHHHHHHHHHT-	27	22	0	81.4815	0	85.5084	0.73	NZ_CP071393.1_ORF.26678	Klebsiella	Alpha
CP056418.1_ORF.45427.pdb	---HHHHHHHHHHHHHHHHHHHHHHT-	27	22	0	81.4815	0	85.5084	0.73	NZ_CP072119.1_ORF.28934	Klebsiella	Alpha
CP056418.1_ORF.45427.pdb	---HHHHHHHHHHHHHHHHHHHHHHT-	27	22	0	81.4815	0	85.5084	0.73	NZ_CP065338.1_ORF.31957	Klebsiella	Alpha
CP056418.1_ORF.45427.pdb	---HHHHHHHHHHHHHHHHHHHHHHT-	27	22	0	81.4815	0	85.5084	0.73	NZ_CP051427.1_ORF.36028	Klebsiella	Alpha
CP056418.1_ORF.45427.pdb	---HHHHHHHHHHHHHHHHHHHHHHT-	27	22	0	81.4815	0	85.5084	0.73	NZ_CP073305.1_ORF.51017	Klebsiella	Alpha
CP056418.1_ORF.45427.pdb	---HHHHHHHHHHHHHHHHHHHHHHT-	27	22	0	81.4815	0	85.5084	0.73	NZ_CP075881.1_ORF.31192	Klebsiella	Alpha
CP056418.1_ORF.45427.pdb	---HHHHHHHHHHHHHHHHHHHHHHT-	27	22	0	81.4815	0	85.5084	0.73	NZ_CP077673.1_ORF.26624	Klebsiella	Alpha
CP056418.1_ORF.45427.pdb	---HHHHHHHHHHHHHHHHHHHHHHT-	27	22	0	81.4815	0	85.5084	0.73	NZ_CP017450.1_ORF.87669	Klebsiella	Alpha
CP056418.1_ORF.45427.pdb	---HHHHHHHHHHHHHHHHHHHHHHT-	27	22	0	81.4815	0	85.5084	0.73	NZ_CP081351.1_ORF.46188	Klebsiella	Alpha
CP056418.1_ORF.45427.pdb	---HHHHHHHHHHHHHHHHHHHHHHT-	27	22	0	81.4815	0	85.5084	0.73	NZ_CP085764.1_ORF.65464	Klebsiella	Alpha
CP056418.1_ORF.45427.pdb	---HHHHHHHHHHHHHHHHHHHHHHT-	27	22	0	81.4815	0	85.5084	0.73	NZ_CP018362.1_ORF.73825	Klebsiella	Alpha
CP056418.1_ORF.45427.pdb	---HHHHHHHHHHHHHHHHHHHHHHT-	27	22	0	81.4815	0	85.5084	0.73	NZ_CP020358.1_ORF.118734	Klebsiella	Alpha
CP056418.1_ORF.45427.pdb	---HHHHHHHHHHHHHHHHHHHHHHT-	27	22	0	81.4815	0	85.5084	0.73	NZ_CP022348.1_ORF.94523	Klebsiella	Alpha
CP056418.1_ORF.45427.pdb	---HHHHHHHHHHHHHHHHHHHHHHT-	27	22	0	81.4815	0	85.5084	0.73	NZ_CP023185.1_ORF.16452	Klebsiella	Alpha
CP056418.1_ORF.45721.pdb	--HHHHHHHHHHHHHHHHH-	20	17	0	85	0	80.8968	0.54	CP056418.1_ORF.45721	Klebsiella	Alpha
CP056418.1_ORF.45721.pdb	--HHHHHHHHHHHHHHHHH-	20	17	0	85	0	80.8968	0.54	CP056581.1_ORF.47747	Klebsiella	Alpha
CP056418.1_ORF.45721.pdb	--HHHHHHHHHHHHHHHHH-	20	17	0	85	0	80.8968	0.54	CP056453.1_ORF.8965	Klebsiella	Alpha
CP056418.1_ORF.45721.pdb	--HHHHHHHHHHHHHHHHH-	20	17	0	85	0	80.8968	0.54	NC_016612.1_ORF.98353	Klebsiella	Alpha
CP056418.1_ORF.45721.pdb	--HHHHHHHHHHHHHHHHH-	20	17	0	85	0	80.8968	0.54	NC_018106.1_ORF.86105	Klebsiella	Alpha
CP056418.1_ORF.45721.pdb	--HHHHHHHHHHHHHHHHH-	20	17	0	85	0	80.8968	0.54	NZ_CP004887.1_ORF.10670	Klebsiella	Alpha
CP056418.1_ORF.45721.pdb	--HHHHHHHHHHHHHHHHH-	20	17	0	85	0	80.8968	0.54	NZ_CP008788.1_ORF.87333	Klebsiella	Alpha
CP056418.1_ORF.45721.pdb	--HHHHHHHHHHHHHHHHH-	20	17	0	85	0	80.8968	0.54	NZ_CP026269.1_ORF.9125	Klebsiella	Alpha
CP056418.1_ORF.45721.pdb	--HHHHHHHHHHHHHHHHH-	20	17	0	85	0	80.8968	0.54	NZ_CP029141.1_ORF.108994	Klebsiella	Alpha
CP056418.1_ORF.45721.pdb	--HHHHHHHHHHHHHHHHH-	20	17	0	85	0	80.8968	0.54	NZ_CP041515.1_ORF.86770	Klebsiella	Alpha
CP056418.1_ORF.45721.pdb	--HHHHHHHHHHHHHHHHH-	20	17	0	85	0	80.8968	0.54	NZ_CP058212.1_ORF.8697	Klebsiella	Alpha
CP056418.1_ORF.45721.pdb	--HHHHHHHHHHHHHHHHH-	20	17	0	85	0	80.8968	0.54	NZ_CP060111.1_ORF.8803	Klebsiella	Alpha
CP056418.1_ORF.45721.pdb	--HHHHHHHHHHHHHHHHH-	20	17	0	85	0	80.8968	0.54	NZ_AP022547.1_ORF.8623	Klebsiella	Alpha
CP056418.1_ORF.45721.pdb	--HHHHHHHHHHHHHHHHH-	20	17	0	85	0	80.8968	0.54	NZ_CP071393.1_ORF.45638	Klebsiella	Alpha
CP056418.1_ORF.45721.pdb	--HHHHHHHHHHHHHHHHH-	20	17	0	85	0	80.8968	0.54	NZ_CP065338.1_ORF.14228	Klebsiella	Alpha
CP056418.1_ORF.45721.pdb	--HHHHHHHHHHHHHHHHH-	20	17	0	85	0	80.8968	0.54	NZ_CP075881.1_ORF.50481	Klebsiella	Alpha
CP056418.1_ORF.45721.pdb	--HHHHHHHHHHHHHHHHH-	20	17	0	85	0	80.8968	0.54	NZ_CP077673.1_ORF.45411	Klebsiella	Alpha
CP056418.1_ORF.45721.pdb	--HHHHHHHHHHHHHHHHH-	20	17	0	85	0	80.8968	0.54	NZ_CP081351.1_ORF.27497	Klebsiella	Alpha
CP056418.1_ORF.45721.pdb	--HHHHHHHHHHHHHHHHH-	20	17	0	85	0	80.8968	0.54	NZ_CP085764.1_ORF.65769	Klebsiella	Alpha
CP056418.1_ORF.45721.pdb	--HHHHHHHHHHHHHHHHH-	20	17	0	85	0	80.8968	0.54	NZ_CP022348.1_ORF.94791	Klebsiella	Alpha
CP056418.1_ORF.45721.pdb	--HHHHHHHHHHHHHHHHH-	20	17	0	85	0	80.8968	0.54	NZ_CP023185.1_ORF.16720	Klebsiella	Alpha
CP056418.1_ORF.45810.pdb	-HHHHHHHHHHHHHHHHHHHHHHHHHHH-	29	27	0	93.1034	0	92.0699	0.77	CP056418.1_ORF.45810	Klebsiella	Alpha
CP056418.1_ORF.45810.pdb	-HHHHHHHHHHHHHHHHHHHHHHHHHHH-	29	27	0	93.1034	0	92.0699	0.77	CP056581.1_ORF.47832	Klebsiella	Alpha
CP056418.1_ORF.45810.pdb	-HHHHHHHHHHHHHHHHHHHHHHHHHHH-	29	27	0	93.1034	0	92.0699	0.77	CP056453.1_ORF.9057	Klebsiella	Alpha
CP056418.1_ORF.45810.pdb	-HHHHHHHHHHHHHHHHHHHHHHHHHHH-	29	27	0	93.1034	0	92.0699	0.77	NC_016612.1_ORF.98443	Klebsiella	Alpha
CP056418.1_ORF.45810.pdb	-HHHHHHHHHHHHHHHHHHHHHHHHHHH-	29	27	0	93.1034	0	92.0699	0.77	NC_018106.1_ORF.105573	Klebsiella	Alpha
CP056418.1_ORF.45810.pdb	-HHHHHHHHHHHHHHHHHHHHHHHHHHH-	29	27	0	93.1034	0	92.0699	0.77	NZ_CP004887.1_ORF.10759	Klebsiella	Alpha
CP056418.1_ORF.45810.pdb	-HHHHHHHHHHHHHHHHHHHHHHHHHHH-	29	27	0	93.1034	0	92.0699	0.77	NZ_CP008788.1_ORF.67980	Klebsiella	Alpha
CP056418.1_ORF.45810.pdb	-HHHHHHHHHHHHHHHHHHHHHHHHHHH-	29	27	0	93.1034	0	92.0699	0.77	NZ_CP008841.1_ORF.97707	Klebsiella	Alpha
CP056418.1_ORF.45810.pdb	-HHHHHHHHHHHHHHHHHHHHHHHHHHH-	29	27	0	93.1034	0	92.0699	0.77	NZ_CP026269.1_ORF.49036	Klebsiella	Alpha
CP056418.1_ORF.45810.pdb	-HHHHHHHHHHHHHHHHHHHHHHHHHHH-	29	27	0	93.1034	0	92.0699	0.77	NZ_CP026285.1_ORF.43560	Klebsiella	Alpha
CP056418.1_ORF.45810.pdb	-HHHHHHHHHHHHHHHHHHHHHHHHHHH-	29	27	0	93.1034	0	92.0699	0.77	NZ_CP026275.1_ORF.100846	Klebsiella	Alpha
CP056418.1_ORF.45810.pdb	-HHHHHHHHHHHHHHHHHHHHHHHHHHH-	29	27	0	93.1034	0	92.0699	0.77	NZ_CP026715.1_ORF.5176	Klebsiella	Alpha
CP056418.1_ORF.45810.pdb	-HHHHHHHHHHHHHHHHHHHHHHHHHHH-	29	27	0	93.1034	0	92.0699	0.77	NZ_CP029141.1_ORF.109083	Klebsiella	Alpha
CP056418.1_ORF.45810.pdb	-HHHHHHHHHHHHHHHHHHHHHHHHHHH-	29	27	0	93.1034	0	92.0699	0.77	NZ_CP041515.1_ORF.86996	Klebsiella	Alpha
CP056418.1_ORF.45810.pdb	-HHHHHHHHHHHHHHHHHHHHHHHHHHH-	29	27	0	93.1034	0	92.0699	0.77	NZ_CP044109.1_ORF.76672	Klebsiella	Alpha
CP056418.1_ORF.45810.pdb	-HHHHHHHHHHHHHHHHHHHHHHHHHHH-	29	27	0	93.1034	0	92.0699	0.77	NZ_CP042545.1_ORF.28402	Klebsiella	Alpha
CP056418.1_ORF.45810.pdb	-HHHHHHHHHHHHHHHHHHHHHHHHHHH-	29	27	0	93.1034	0	92.0699	0.77	NZ_CP024643.1_ORF.21743	Klebsiella	Alpha
CP056418.1_ORF.45810.pdb	-HHHHHHHHHHHHHHHHHHHHHHHHHHH-	29	27	0	93.1034	0	92.0699	0.77	NZ_CP048108.1_ORF.3790	Klebsiella	Alpha
CP056418.1_ORF.45810.pdb	-HHHHHHHHHHHHHHHHHHHHHHHHHHH-	29	27	0	93.1034	0	92.0699	0.77	NZ_CP058212.1_ORF.8784	Klebsiella	Alpha
CP056418.1_ORF.45810.pdb	-HHHHHHHHHHHHHHHHHHHHHHHHHHH-	29	27	0	93.1034	0	92.0699	0.77	NZ_CP060111.1_ORF.8890	Klebsiella	Alpha
CP056418.1_ORF.45810.pdb	-HHHHHHHHHHHHHHHHHHHHHHHHHHH-	29	27	0	93.1034	0	92.0699	0.77	NZ_AP022547.1_ORF.27380	Klebsiella	Alpha
CP056418.1_ORF.45810.pdb	-HHHHHHHHHHHHHHHHHHHHHHHHHHH-	29	27	0	93.1034	0	92.0699	0.77	NZ_CP061930.1_ORF.83201	Klebsiella	Alpha
CP056418.1_ORF.45810.pdb	-HHHHHHHHHHHHHHHHHHHHHHHHHHH-	29	27	0	93.1034	0	92.0699	0.77	NZ_CP071393.1_ORF.27015	Klebsiella	Alpha
CP056418.1_ORF.45810.pdb	-HHHHHHHHHHHHHHHHHHHHHHHHHHH-	29	27	0	93.1034	0	92.0699	0.77	NZ_CP072119.1_ORF.49555	Klebsiella	Alpha
CP056418.1_ORF.45810.pdb	-HHHHHHHHHHHHHHHHHHHHHHHHHHH-	29	27	0	93.1034	0	92.0699	0.77	NZ_CP065338.1_ORF.50431	Klebsiella	Alpha
CP056418.1_ORF.45810.pdb	-HHHHHHHHHHHHHHHHHHHHHHHHHHH-	29	27	0	93.1034	0	92.0699	0.77	NZ_CP073305.1_ORF.9585	Klebsiella	Alpha
CP056418.1_ORF.45810.pdb	-HHHHHHHHHHHHHHHHHHHHHHHHHHH-	29	27	0	93.1034	0	92.0699	0.77	NZ_CP075881.1_ORF.50573	Klebsiella	Alpha
CP056418.1_ORF.45810.pdb	-HHHHHHHHHHHHHHHHHHHHHHHHHHH-	29	27	0	93.1034	0	92.0699	0.77	NZ_CP077673.1_ORF.45500	Klebsiella	Alpha
CP056418.1_ORF.45810.pdb	-HHHHHHHHHHHHHHHHHHHHHHHHHHH-	29	27	0	93.1034	0	92.0699	0.77	NZ_CP017450.1_ORF.107546	Klebsiella	Alpha
CP056418.1_ORF.45810.pdb	-HHHHHHHHHHHHHHHHHHHHHHHHHHH-	29	27	0	93.1034	0	92.0699	0.77	NZ_CP081351.1_ORF.27587	Klebsiella	Alpha
CP056418.1_ORF.45810.pdb	-HHHHHHHHHHHHHHHHHHHHHHHHHHH-	29	27	0	93.1034	0	92.0699	0.77	NZ_CP085764.1_ORF.65856	Klebsiella	Alpha
CP056418.1_ORF.45810.pdb	-HHHHHHHHHHHHHHHHHHHHHHHHHHH-	29	27	0	93.1034	0	92.0699	0.77	NZ_CP018362.1_ORF.74171	Klebsiella	Alpha
CP056418.1_ORF.45810.pdb	-HHHHHHHHHHHHHHHHHHHHHHHHHHH-	29	27	0	93.1034	0	92.0699	0.77	NZ_CP020358.1_ORF.119119	Klebsiella	Alpha
CP056418.1_ORF.45810.pdb	-HHHHHHHHHHHHHHHHHHHHHHHHHHH-	29	27	0	93.1034	0	92.0699	0.77	NZ_CP022348.1_ORF.94880	Klebsiella	Alpha
CP056418.1_ORF.45810.pdb	-HHHHHHHHHHHHHHHHHHHHHHHHHHH-	29	27	0	93.1034	0	92.0699	0.77	NZ_CP023185.1_ORF.55983	Klebsiella	Alpha
CP056418.1_ORF.46647.pdb	---------HHHHHHHHHH-	20	10	0	50	0	83.1061	0.54	CP056418.1_ORF.46647	Klebsiella	Alpha
CP056418.1_ORF.46647.pdb	---------HHHHHHHHHH-	20	10	0	50	0	83.1061	0.54	CP056453.1_ORF.49533	Klebsiella	Alpha
CP056418.1_ORF.46647.pdb	---------HHHHHHHHHH-	20	10	0	50	0	83.1061	0.54	NZ_CP029141.1_ORF.91268	Klebsiella	Alpha
CP056418.1_ORF.46647.pdb	---------HHHHHHHHHH-	20	10	0	50	0	83.1061	0.54	NZ_CP033824.1_ORF.19510	Klebsiella	Alpha
CP056418.1_ORF.46647.pdb	---------HHHHHHHHHH-	20	10	0	50	0	83.1061	0.54	NZ_CP041515.1_ORF.68794	Klebsiella	Alpha
CP056418.1_ORF.46647.pdb	---------HHHHHHHHHH-	20	10	0	50	0	83.1061	0.54	NZ_CP058212.1_ORF.28599	Klebsiella	Alpha
CP056418.1_ORF.46647.pdb	---------HHHHHHHHHH-	20	10	0	50	0	83.1061	0.54	NZ_CP060111.1_ORF.29269	Klebsiella	Alpha
CP056418.1_ORF.46647.pdb	---------HHHHHHHHHH-	20	10	0	50	0	83.1061	0.54	NZ_CP067093.1_ORF.12291	Klebsiella	Alpha
CP056418.1_ORF.46647.pdb	---------HHHHHHHHHH-	20	10	0	50	0	83.1061	0.54	NZ_CP075881.1_ORF.13052	Klebsiella	Alpha
CP056418.1_ORF.46647.pdb	---------HHHHHHHHHH-	20	10	0	50	0	83.1061	0.54	NZ_CP077673.1_ORF.46356	Klebsiella	Alpha
CP056418.1_ORF.46647.pdb	---------HHHHHHHHHH-	20	10	0	50	0	83.1061	0.54	CP056495.1_ORF.9458	Klebsiella	Alpha
CP056418.1_ORF.46647.pdb	---------HHHHHHHHHH-	20	10	0	50	0	83.1061	0.54	CP056539.1_ORF.26662	Klebsiella	Alpha
CP056418.1_ORF.46647.pdb	---------HHHHHHHHHH-	20	10	0	50	0	83.1061	0.54	CP056581.1_ORF.9779	Klebsiella	Alpha
CP056418.1_ORF.46647.pdb	---------HHHHHHHHHH-	20	10	0	50	0	83.1061	0.54	NZ_CP044527.1_ORF.28289	Klebsiella	Alpha
CP056418.1_ORF.46647.pdb	---------HHHHHHHHHH-	20	10	0	50	0	83.1061	0.54	NZ_CP055325.1_ORF.48532	Klebsiella	Alpha
CP056418.1_ORF.46647.pdb	---------HHHHHHHHHH-	20	10	0	50	0	83.1061	0.54	NZ_CP058118.1_ORF.86707	Klebsiella	Alpha
CP056418.1_ORF.46647.pdb	---------HHHHHHHHHH-	20	10	0	50	0	83.1061	0.54	NZ_CP058180.1_ORF.47276	Klebsiella	Alpha
CP056418.1_ORF.46647.pdb	---------HHHHHHHHHH-	20	10	0	50	0	83.1061	0.54	NZ_CP063301.1_ORF.46510	Klebsiella	Alpha
CP056418.1_ORF.46647.pdb	---------HHHHHHHHHH-	20	10	0	50	0	83.1061	0.54	NZ_AP022547.1_ORF.28205	Klebsiella	Alpha
CP056418.1_ORF.46647.pdb	---------HHHHHHHHHH-	20	10	0	50	0	83.1061	0.54	NZ_CP064784.1_ORF.66817	Klebsiella	Alpha
CP056418.1_ORF.46647.pdb	---------HHHHHHHHHH-	20	10	0	50	0	83.1061	0.54	NZ_CP067380.1_ORF.28915	Klebsiella	Alpha
CP056418.1_ORF.46647.pdb	---------HHHHHHHHHH-	20	10	0	50	0	83.1061	0.54	NZ_CP073236.1_ORF.109186	Klebsiella	Alpha
CP056418.1_ORF.46647.pdb	---------HHHHHHHHHH-	20	10	0	50	0	83.1061	0.54	NZ_CP079754.1_ORF.45300	Klebsiella	Alpha
CP056418.1_ORF.46647.pdb	---------HHHHHHHHHH-	20	10	0	50	0	83.1061	0.54	NZ_CP085764.1_ORF.85571	Klebsiella	Alpha
CP056418.1_ORF.46647.pdb	---------HHHHHHHHHH-	20	10	0	50	0	83.1061	0.54	NZ_CP020657.1_ORF.100792	Klebsiella	Alpha
CP056418.1_ORF.47395.pdb	-HHHHHHHHHHHHHHHHHHHH-	22	20	0	90.9091	0	88.6539	0.63	CP056418.1_ORF.47395	Klebsiella	Alpha
CP056418.1_ORF.47395.pdb	-HHHHHHHHHHHHHHHHHHHH-	22	20	0	90.9091	0	88.6539	0.63	CP056581.1_ORF.49394	Klebsiella	Alpha
CP056418.1_ORF.47395.pdb	-HHHHHHHHHHHHHHHHHHHH-	22	20	0	90.9091	0	88.6539	0.63	CP056453.1_ORF.10673	Klebsiella	Alpha
CP056418.1_ORF.47551.pdb	-HHHHHHHHHHHHHHHHHHH-	21	19	0	90.4762	0	80.3621	0.56	CP056418.1_ORF.47551	Klebsiella	Alpha
CP056418.1_ORF.47551.pdb	-HHHHHHHHHHHHHHHHHHH-	21	19	0	90.4762	0	80.3621	0.56	CP056581.1_ORF.49538	Klebsiella	Alpha
CP056418.1_ORF.47551.pdb	-HHHHHHHHHHHHHHHHHHH-	21	19	0	90.4762	0	80.3621	0.56	CP056453.1_ORF.30377	Klebsiella	Alpha
CP056418.1_ORF.47551.pdb	-HHHHHHHHHHHHHHHHHHH-	21	19	0	90.4762	0	80.3621	0.56	NC_016612.1_ORF.99935	Klebsiella	Alpha
CP056418.1_ORF.47551.pdb	-HHHHHHHHHHHHHHHHHHH-	21	19	0	90.4762	0	80.3621	0.56	NC_018106.1_ORF.87688	Klebsiella	Alpha
CP056418.1_ORF.47551.pdb	-HHHHHHHHHHHHHHHHHHH-	21	19	0	90.4762	0	80.3621	0.56	NZ_CP004887.1_ORF.12207	Klebsiella	Alpha
CP056418.1_ORF.47551.pdb	-HHHHHHHHHHHHHHHHHHH-	21	19	0	90.4762	0	80.3621	0.56	NZ_CP008788.1_ORF.69447	Klebsiella	Alpha
CP056418.1_ORF.47551.pdb	-HHHHHHHHHHHHHHHHHHH-	21	19	0	90.4762	0	80.3621	0.56	NZ_CP008841.1_ORF.80658	Klebsiella	Alpha
CP056418.1_ORF.47551.pdb	-HHHHHHHHHHHHHHHHHHH-	21	19	0	90.4762	0	80.3621	0.56	NZ_CP026269.1_ORF.30685	Klebsiella	Alpha
CP056418.1_ORF.47551.pdb	-HHHHHHHHHHHHHHHHHHH-	21	19	0	90.4762	0	80.3621	0.56	NZ_CP026285.1_ORF.45033	Klebsiella	Alpha
CP056418.1_ORF.47551.pdb	-HHHHHHHHHHHHHHHHHHH-	21	19	0	90.4762	0	80.3621	0.56	NZ_CP026275.1_ORF.102309	Klebsiella	Alpha
CP056418.1_ORF.47551.pdb	-HHHHHHHHHHHHHHHHHHH-	21	19	0	90.4762	0	80.3621	0.56	NZ_CP026715.1_ORF.6753	Klebsiella	Alpha
CP056418.1_ORF.47551.pdb	-HHHHHHHHHHHHHHHHHHH-	21	19	0	90.4762	0	80.3621	0.56	NZ_CP029141.1_ORF.73473	Klebsiella	Alpha
CP056418.1_ORF.47551.pdb	-HHHHHHHHHHHHHHHHHHH-	21	19	0	90.4762	0	80.3621	0.56	NZ_CP033824.1_ORF.39999	Klebsiella	Alpha
CP056418.1_ORF.47551.pdb	-HHHHHHHHHHHHHHHHHHH-	21	19	0	90.4762	0	80.3621	0.56	NZ_CP035214.1_ORF.94018	Klebsiella	Alpha
CP056418.1_ORF.47551.pdb	-HHHHHHHHHHHHHHHHHHH-	21	19	0	90.4762	0	80.3621	0.56	NZ_CP044527.1_ORF.10183	Klebsiella	Alpha
CP056418.1_ORF.47551.pdb	-HHHHHHHHHHHHHHHHHHH-	21	19	0	90.4762	0	80.3621	0.56	NZ_CP041515.1_ORF.107971	Klebsiella	Alpha
CP056418.1_ORF.47551.pdb	-HHHHHHHHHHHHHHHHHHH-	21	19	0	90.4762	0	80.3621	0.56	NZ_CP044109.1_ORF.78825	Klebsiella	Alpha
CP056418.1_ORF.47551.pdb	-HHHHHHHHHHHHHHHHHHH-	21	19	0	90.4762	0	80.3621	0.56	NZ_CP042545.1_ORF.48136	Klebsiella	Alpha
CP056418.1_ORF.47551.pdb	-HHHHHHHHHHHHHHHHHHH-	21	19	0	90.4762	0	80.3621	0.56	NZ_CP046115.1_ORF.100076	Klebsiella	Alpha
CP056418.1_ORF.47551.pdb	-HHHHHHHHHHHHHHHHHHH-	21	19	0	90.4762	0	80.3621	0.56	NZ_CP024643.1_ORF.23204	Klebsiella	Alpha
CP056418.1_ORF.47551.pdb	-HHHHHHHHHHHHHHHHHHH-	21	19	0	90.4762	0	80.3621	0.56	NZ_CP055412.1_ORF.47354	Klebsiella	Alpha
CP056418.1_ORF.47551.pdb	-HHHHHHHHHHHHHHHHHHH-	21	19	0	90.4762	0	80.3621	0.56	NZ_CP055309.1_ORF.50514	Klebsiella	Alpha
CP056418.1_ORF.47551.pdb	-HHHHHHHHHHHHHHHHHHH-	21	19	0	90.4762	0	80.3621	0.56	NZ_CP055315.1_ORF.47453	Klebsiella	Alpha
CP056418.1_ORF.47551.pdb	-HHHHHHHHHHHHHHHHHHH-	21	19	0	90.4762	0	80.3621	0.56	NZ_CP055325.1_ORF.10405	Klebsiella	Alpha
CP056418.1_ORF.47551.pdb	-HHHHHHHHHHHHHHHHHHH-	21	19	0	90.4762	0	80.3621	0.56	NZ_CP058112.1_ORF.46806	Klebsiella	Alpha
CP056418.1_ORF.47551.pdb	-HHHHHHHHHHHHHHHHHHH-	21	19	0	90.4762	0	80.3621	0.56	NZ_CP058118.1_ORF.106851	Klebsiella	Alpha
CP056418.1_ORF.47551.pdb	-HHHHHHHHHHHHHHHHHHH-	21	19	0	90.4762	0	80.3621	0.56	NZ_CP058180.1_ORF.29034	Klebsiella	Alpha
CP056418.1_ORF.47551.pdb	-HHHHHHHHHHHHHHHHHHH-	21	19	0	90.4762	0	80.3621	0.56	NZ_CP058212.1_ORF.10381	Klebsiella	Alpha
CP056418.1_ORF.47551.pdb	-HHHHHHHHHHHHHHHHHHH-	21	19	0	90.4762	0	80.3621	0.56	NZ_CP056150.1_ORF.49370	Klebsiella	Alpha
CP056418.1_ORF.47551.pdb	-HHHHHHHHHHHHHHHHHHH-	21	19	0	90.4762	0	80.3621	0.56	NZ_CP056136.1_ORF.47581	Klebsiella	Alpha
CP056418.1_ORF.47551.pdb	-HHHHHHHHHHHHHHHHHHH-	21	19	0	90.4762	0	80.3621	0.56	NZ_CP056682.1_ORF.9835	Klebsiella	Alpha
CP056418.1_ORF.47551.pdb	-HHHHHHHHHHHHHHHHHHH-	21	19	0	90.4762	0	80.3621	0.56	NZ_CP056701.1_ORF.46362	Klebsiella	Alpha
CP056418.1_ORF.47551.pdb	-HHHHHHHHHHHHHHHHHHH-	21	19	0	90.4762	0	80.3621	0.56	NZ_CP056760.1_ORF.28121	Klebsiella	Alpha
CP056418.1_ORF.47551.pdb	-HHHHHHHHHHHHHHHHHHH-	21	19	0	90.4762	0	80.3621	0.56	NZ_CP060111.1_ORF.10680	Klebsiella	Alpha
CP056418.1_ORF.47551.pdb	-HHHHHHHHHHHHHHHHHHH-	21	19	0	90.4762	0	80.3621	0.56	NZ_CP063301.1_ORF.10819	Klebsiella	Alpha
CP056418.1_ORF.47551.pdb	-HHHHHHHHHHHHHHHHHHH-	21	19	0	90.4762	0	80.3621	0.56	NZ_AP022419.1_ORF.64503	Klebsiella	Alpha
CP056418.1_ORF.47551.pdb	-HHHHHHHHHHHHHHHHHHH-	21	19	0	90.4762	0	80.3621	0.56	NZ_AP022547.1_ORF.10238	Klebsiella	Alpha
CP056418.1_ORF.47551.pdb	-HHHHHHHHHHHHHHHHHHH-	21	19	0	90.4762	0	80.3621	0.56	NZ_CP064784.1_ORF.67552	Klebsiella	Alpha
CP056418.1_ORF.47551.pdb	-HHHHHHHHHHHHHHHHHHH-	21	19	0	90.4762	0	80.3621	0.56	NZ_CP065474.1_ORF.28739	Klebsiella	Alpha
CP056418.1_ORF.47551.pdb	-HHHHHHHHHHHHHHHHHHH-	21	19	0	90.4762	0	80.3621	0.56	NZ_CP067093.1_ORF.13004	Klebsiella	Alpha
CP056418.1_ORF.47551.pdb	-HHHHHHHHHHHHHHHHHHH-	21	19	0	90.4762	0	80.3621	0.56	NZ_CP061930.1_ORF.64595	Klebsiella	Alpha
CP056418.1_ORF.47551.pdb	-HHHHHHHHHHHHHHHHHHH-	21	19	0	90.4762	0	80.3621	0.56	NZ_CP071393.1_ORF.47355	Klebsiella	Alpha
CP056418.1_ORF.47551.pdb	-HHHHHHHHHHHHHHHHHHH-	21	19	0	90.4762	0	80.3621	0.56	NZ_CP072119.1_ORF.31159	Klebsiella	Alpha
CP056418.1_ORF.47551.pdb	-HHHHHHHHHHHHHHHHHHH-	21	19	0	90.4762	0	80.3621	0.56	NZ_CP065338.1_ORF.15912	Klebsiella	Alpha
CP056418.1_ORF.47551.pdb	-HHHHHHHHHHHHHHHHHHH-	21	19	0	90.4762	0	80.3621	0.56	NZ_CP051427.1_ORF.37838	Klebsiella	Alpha
CP056418.1_ORF.47551.pdb	-HHHHHHHHHHHHHHHHHHH-	21	19	0	90.4762	0	80.3621	0.56	NZ_CP067380.1_ORF.48347	Klebsiella	Alpha
CP056418.1_ORF.47551.pdb	-HHHHHHHHHHHHHHHHHHH-	21	19	0	90.4762	0	80.3621	0.56	NZ_CP067391.1_ORF.46318	Klebsiella	Alpha
CP056418.1_ORF.47551.pdb	-HHHHHHHHHHHHHHHHHHH-	21	19	0	90.4762	0	80.3621	0.56	NZ_CP073236.1_ORF.72346	Klebsiella	Alpha
CP056418.1_ORF.47551.pdb	-HHHHHHHHHHHHHHHHHHH-	21	19	0	90.4762	0	80.3621	0.56	NZ_CP073305.1_ORF.32841	Klebsiella	Alpha
CP056418.1_ORF.47551.pdb	-HHHHHHHHHHHHHHHHHHH-	21	19	0	90.4762	0	80.3621	0.56	NZ_CP075881.1_ORF.13817	Klebsiella	Alpha
CP056418.1_ORF.47551.pdb	-HHHHHHHHHHHHHHHHHHH-	21	19	0	90.4762	0	80.3621	0.56	NZ_CP077673.1_ORF.10403	Klebsiella	Alpha
CP056418.1_ORF.47551.pdb	-HHHHHHHHHHHHHHHHHHH-	21	19	0	90.4762	0	80.3621	0.56	NZ_CP079754.1_ORF.9841	Klebsiella	Alpha
CP056418.1_ORF.47551.pdb	-HHHHHHHHHHHHHHHHHHH-	21	19	0	90.4762	0	80.3621	0.56	NZ_CP017450.1_ORF.89526	Klebsiella	Alpha
CP056418.1_ORF.47551.pdb	-HHHHHHHHHHHHHHHHHHH-	21	19	0	90.4762	0	80.3621	0.56	NZ_CP081351.1_ORF.29045	Klebsiella	Alpha
CP056418.1_ORF.47551.pdb	-HHHHHHHHHHHHHHHHHHH-	21	19	0	90.4762	0	80.3621	0.56	NZ_CP082360.1_ORF.88420	Klebsiella	Alpha
CP056418.1_ORF.47551.pdb	-HHHHHHHHHHHHHHHHHHH-	21	19	0	90.4762	0	80.3621	0.56	NZ_CP085764.1_ORF.67503	Klebsiella	Alpha
CP056418.1_ORF.47551.pdb	-HHHHHHHHHHHHHHHHHHH-	21	19	0	90.4762	0	80.3621	0.56	NZ_LR594038.1_ORF.27991	Klebsiella	Alpha
CP056418.1_ORF.47551.pdb	-HHHHHHHHHHHHHHHHHHH-	21	19	0	90.4762	0	80.3621	0.56	NZ_CP018362.1_ORF.1242	Klebsiella	Alpha
CP056418.1_ORF.47551.pdb	-HHHHHHHHHHHHHHHHHHH-	21	19	0	90.4762	0	80.3621	0.56	NZ_CP020358.1_ORF.81243	Klebsiella	Alpha
CP056418.1_ORF.47551.pdb	-HHHHHHHHHHHHHHHHHHH-	21	19	0	90.4762	0	80.3621	0.56	NZ_CP020657.1_ORF.83405	Klebsiella	Alpha
CP056418.1_ORF.47551.pdb	-HHHHHHHHHHHHHHHHHHH-	21	19	0	90.4762	0	80.3621	0.56	NZ_CP022348.1_ORF.115750	Klebsiella	Alpha
CP056418.1_ORF.47551.pdb	-HHHHHHHHHHHHHHHHHHH-	21	19	0	90.4762	0	80.3621	0.56	NZ_CP023185.1_ORF.57409	Klebsiella	Alpha
CP056418.1_ORF.48631.pdb	--EEEEE-TTS-EEEEE-HHHHHHHHHHHHT-	32	12	10	37.5	31.25	86.1241	0.53	CP056418.1_ORF.48631	Klebsiella	AlphaBeta
CP056418.1_ORF.48631.pdb	--EEEEE-TTS-EEEEE-HHHHHHHHHHHHT-	32	12	10	37.5	31.25	86.1241	0.53	CP056581.1_ORF.31206	Klebsiella	AlphaBeta
CP056418.1_ORF.48631.pdb	--EEEEE-TTS-EEEEE-HHHHHHHHHHHHT-	32	12	10	37.5	31.25	86.1241	0.53	CP056453.1_ORF.12448	Klebsiella	AlphaBeta
CP056418.1_ORF.48631.pdb	--EEEEE-TTS-EEEEE-HHHHHHHHHHHHT-	32	12	10	37.5	31.25	86.1241	0.53	NC_016612.1_ORF.63428	Klebsiella	AlphaBeta
CP056418.1_ORF.48631.pdb	--EEEEE-TTS-EEEEE-HHHHHHHHHHHHT-	32	12	10	37.5	31.25	86.1241	0.53	NC_018106.1_ORF.88885	Klebsiella	AlphaBeta
CP056418.1_ORF.48631.pdb	--EEEEE-TTS-EEEEE-HHHHHHHHHHHHT-	32	12	10	37.5	31.25	86.1241	0.53	NZ_CP004887.1_ORF.50998	Klebsiella	AlphaBeta
CP056418.1_ORF.48631.pdb	--EEEEE-TTS-EEEEE-HHHHHHHHHHHHT-	32	12	10	37.5	31.25	86.1241	0.53	NZ_CP008788.1_ORF.90264	Klebsiella	AlphaBeta
CP056418.1_ORF.48631.pdb	--EEEEE-TTS-EEEEE-HHHHHHHHHHHHT-	32	12	10	37.5	31.25	86.1241	0.53	NZ_CP008841.1_ORF.81849	Klebsiella	AlphaBeta
CP056418.1_ORF.48631.pdb	--EEEEE-TTS-EEEEE-HHHHHHHHHHHHT-	32	12	10	37.5	31.25	86.1241	0.53	NZ_CP026269.1_ORF.31950	Klebsiella	AlphaBeta
CP056418.1_ORF.48631.pdb	--EEEEE-TTS-EEEEE-HHHHHHHHHHHHT-	32	12	10	37.5	31.25	86.1241	0.53	NZ_CP026285.1_ORF.46302	Klebsiella	AlphaBeta
CP056418.1_ORF.48631.pdb	--EEEEE-TTS-EEEEE-HHHHHHHHHHHHT-	32	12	10	37.5	31.25	86.1241	0.53	NZ_CP026275.1_ORF.63681	Klebsiella	AlphaBeta
CP056418.1_ORF.48631.pdb	--EEEEE-TTS-EEEEE-HHHHHHHHHHHHT-	32	12	10	37.5	31.25	86.1241	0.53	NZ_CP026715.1_ORF.7846	Klebsiella	AlphaBeta
CP056418.1_ORF.48631.pdb	--EEEEE-TTS-EEEEE-HHHHHHHHHHHHT-	32	12	10	37.5	31.25	86.1241	0.53	NZ_CP029141.1_ORF.111974	Klebsiella	AlphaBeta
CP056418.1_ORF.48631.pdb	--EEEEE-TTS-EEEEE-HHHHHHHHHHHHT-	32	12	10	37.5	31.25	86.1241	0.53	NZ_CP035214.1_ORF.76766	Klebsiella	AlphaBeta
CP056418.1_ORF.48631.pdb	--EEEEE-TTS-EEEEE-HHHHHHHHHHHHT-	32	12	10	37.5	31.25	86.1241	0.53	NZ_CP041515.1_ORF.109081	Klebsiella	AlphaBeta
CP056418.1_ORF.48631.pdb	--EEEEE-TTS-EEEEE-HHHHHHHHHHHHT-	32	12	10	37.5	31.25	86.1241	0.53	NZ_CP044109.1_ORF.80187	Klebsiella	AlphaBeta
CP056418.1_ORF.48631.pdb	--EEEEE-TTS-EEEEE-HHHHHHHHHHHHT-	32	12	10	37.5	31.25	86.1241	0.53	NZ_CP042545.1_ORF.12457	Klebsiella	AlphaBeta
CP056418.1_ORF.48631.pdb	--EEEEE-TTS-EEEEE-HHHHHHHHHHHHT-	32	12	10	37.5	31.25	86.1241	0.53	NZ_CP024643.1_ORF.24187	Klebsiella	AlphaBeta
CP056418.1_ORF.48631.pdb	--EEEEE-TTS-EEEEE-HHHHHHHHHHHHT-	32	12	10	37.5	31.25	86.1241	0.53	NZ_CP048108.1_ORF.6647	Klebsiella	AlphaBeta
CP056418.1_ORF.48631.pdb	--EEEEE-TTS-EEEEE-HHHHHHHHHHHHT-	32	12	10	37.5	31.25	86.1241	0.53	NZ_CP055325.1_ORF.11371	Klebsiella	AlphaBeta
CP056418.1_ORF.48631.pdb	--EEEEE-TTS-EEEEE-HHHHHHHHHHHHT-	32	12	10	37.5	31.25	86.1241	0.53	NZ_CP058118.1_ORF.88530	Klebsiella	AlphaBeta
CP056418.1_ORF.48631.pdb	--EEEEE-TTS-EEEEE-HHHHHHHHHHHHT-	32	12	10	37.5	31.25	86.1241	0.53	NZ_CP058212.1_ORF.49409	Klebsiella	AlphaBeta
CP056418.1_ORF.48631.pdb	--EEEEE-TTS-EEEEE-HHHHHHHHHHHHT-	32	12	10	37.5	31.25	86.1241	0.53	NZ_CP056136.1_ORF.11107	Klebsiella	AlphaBeta
CP056418.1_ORF.48631.pdb	--EEEEE-TTS-EEEEE-HHHHHHHHHHHHT-	32	12	10	37.5	31.25	86.1241	0.53	NZ_CP060111.1_ORF.50696	Klebsiella	AlphaBeta
CP056418.1_ORF.48631.pdb	--EEEEE-TTS-EEEEE-HHHHHHHHHHHHT-	32	12	10	37.5	31.25	86.1241	0.53	NZ_AP022547.1_ORF.11252	Klebsiella	AlphaBeta
CP056418.1_ORF.48631.pdb	--EEEEE-TTS-EEEEE-HHHHHHHHHHHHT-	32	12	10	37.5	31.25	86.1241	0.53	NZ_CP065474.1_ORF.48708	Klebsiella	AlphaBeta
CP056418.1_ORF.48631.pdb	--EEEEE-TTS-EEEEE-HHHHHHHHHHHHT-	32	12	10	37.5	31.25	86.1241	0.53	NZ_CP061930.1_ORF.85944	Klebsiella	AlphaBeta
CP056418.1_ORF.48631.pdb	--EEEEE-TTS-EEEEE-HHHHHHHHHHHHT-	32	12	10	37.5	31.25	86.1241	0.53	NZ_CP071393.1_ORF.48395	Klebsiella	AlphaBeta
CP056418.1_ORF.48631.pdb	--EEEEE-TTS-EEEEE-HHHHHHHHHHHHT-	32	12	10	37.5	31.25	86.1241	0.53	NZ_CP072119.1_ORF.52451	Klebsiella	AlphaBeta
CP056418.1_ORF.48631.pdb	--EEEEE-TTS-EEEEE-HHHHHHHHHHHHT-	32	12	10	37.5	31.25	86.1241	0.53	NZ_CP065338.1_ORF.53133	Klebsiella	AlphaBeta
CP056418.1_ORF.48631.pdb	--EEEEE-TTS-EEEEE-HHHHHHHHHHHHT-	32	12	10	37.5	31.25	86.1241	0.53	NZ_CP051427.1_ORF.20359	Klebsiella	AlphaBeta
CP056418.1_ORF.48631.pdb	--EEEEE-TTS-EEEEE-HHHHHHHHHHHHT-	32	12	10	37.5	31.25	86.1241	0.53	NZ_CP073305.1_ORF.13176	Klebsiella	AlphaBeta
CP056418.1_ORF.48631.pdb	--EEEEE-TTS-EEEEE-HHHHHHHHHHHHT-	32	12	10	37.5	31.25	86.1241	0.53	NZ_CP075881.1_ORF.34392	Klebsiella	AlphaBeta
CP056418.1_ORF.48631.pdb	--EEEEE-TTS-EEEEE-HHHHHHHHHHHHT-	32	12	10	37.5	31.25	86.1241	0.53	NZ_CP077673.1_ORF.29687	Klebsiella	AlphaBeta
CP056418.1_ORF.48631.pdb	--EEEEE-TTS-EEEEE-HHHHHHHHHHHHT-	32	12	10	37.5	31.25	86.1241	0.53	NZ_CP017450.1_ORF.90503	Klebsiella	AlphaBeta
CP056418.1_ORF.48631.pdb	--EEEEE-TTS-EEEEE-HHHHHHHHHHHHT-	32	12	10	37.5	31.25	86.1241	0.53	NZ_CP081351.1_ORF.49234	Klebsiella	AlphaBeta
CP056418.1_ORF.48631.pdb	--EEEEE-TTS-EEEEE-HHHHHHHHHHHHT-	32	12	10	37.5	31.25	86.1241	0.53	NZ_CP085764.1_ORF.106425	Klebsiella	AlphaBeta
CP056418.1_ORF.48631.pdb	--EEEEE-TTS-EEEEE-HHHHHHHHHHHHT-	32	12	10	37.5	31.25	86.1241	0.53	NZ_CP018362.1_ORF.96235	Klebsiella	AlphaBeta
CP056418.1_ORF.48631.pdb	--EEEEE-TTS-EEEEE-HHHHHHHHHHHHT-	32	12	10	37.5	31.25	86.1241	0.53	NZ_CP020358.1_ORF.62062	Klebsiella	AlphaBeta
CP056418.1_ORF.48631.pdb	--EEEEE-TTS-EEEEE-HHHHHHHHHHHHT-	32	12	10	37.5	31.25	86.1241	0.53	NZ_CP022348.1_ORF.77955	Klebsiella	AlphaBeta
CP056418.1_ORF.48631.pdb	--EEEEE-TTS-EEEEE-HHHHHHHHHHHHT-	32	12	10	37.5	31.25	86.1241	0.53	NZ_CP022348.1_ORF.78086	Klebsiella	AlphaBeta
CP056418.1_ORF.48631.pdb	--EEEEE-TTS-EEEEE-HHHHHHHHHHHHT-	32	12	10	37.5	31.25	86.1241	0.53	NZ_CP023185.1_ORF.39176	Klebsiella	AlphaBeta
CP056418.1_ORF.49531.pdb	---EEEEEEEEEETTEEEEEEEEEE-	26	0	20	0	76.9231	86.6329	0.73	CP056418.1_ORF.49531	Klebsiella	Beta
CP056418.1_ORF.54255.pdb	-HHHHHHHHHHHHHHHHHT--	21	17	0	80.9524	0	84.5774	0.52	CP056418.1_ORF.54255	Klebsiella	Alpha
CP056418.1_ORF.54255.pdb	-HHHHHHHHHHHHHHHHHT--	21	17	0	80.9524	0	84.5774	0.52	CP056581.1_ORF.56400	Klebsiella	Alpha
CP056418.1_ORF.54255.pdb	-HHHHHHHHHHHHHHHHHT--	21	17	0	80.9524	0	84.5774	0.52	CP056453.1_ORF.17748	Klebsiella	Alpha
CP056418.1_ORF.54255.pdb	-HHHHHHHHHHHHHHHHHT--	21	17	0	80.9524	0	84.5774	0.52	NC_016612.1_ORF.88109	Klebsiella	Alpha
CP056418.1_ORF.54255.pdb	-HHHHHHHHHHHHHHHHHT--	21	17	0	80.9524	0	84.5774	0.52	NC_018106.1_ORF.114461	Klebsiella	Alpha
CP056418.1_ORF.54255.pdb	-HHHHHHHHHHHHHHHHHT--	21	17	0	80.9524	0	84.5774	0.52	NZ_CP004887.1_ORF.38082	Klebsiella	Alpha
CP056418.1_ORF.54255.pdb	-HHHHHHHHHHHHHHHHHT--	21	17	0	80.9524	0	84.5774	0.52	NZ_CP008841.1_ORF.87301	Klebsiella	Alpha
CP056418.1_ORF.54255.pdb	-HHHHHHHHHHHHHHHHHT--	21	17	0	80.9524	0	84.5774	0.52	NZ_CP026715.1_ORF.50682	Klebsiella	Alpha
CP056418.1_ORF.54255.pdb	-HHHHHHHHHHHHHHHHHT--	21	17	0	80.9524	0	84.5774	0.52	NZ_CP029141.1_ORF.80291	Klebsiella	Alpha
CP056418.1_ORF.54255.pdb	-HHHHHHHHHHHHHHHHHT--	21	17	0	80.9524	0	84.5774	0.52	NZ_CP035214.1_ORF.82434	Klebsiella	Alpha
CP056418.1_ORF.54255.pdb	-HHHHHHHHHHHHHHHHHT--	21	17	0	80.9524	0	84.5774	0.52	NZ_CP041515.1_ORF.95786	Klebsiella	Alpha
CP056418.1_ORF.54255.pdb	-HHHHHHHHHHHHHHHHHT--	21	17	0	80.9524	0	84.5774	0.52	NZ_CP042545.1_ORF.36500	Klebsiella	Alpha
CP056418.1_ORF.54255.pdb	-HHHHHHHHHHHHHHHHHT--	21	17	0	80.9524	0	84.5774	0.52	NZ_CP024643.1_ORF.11434	Klebsiella	Alpha
CP056418.1_ORF.54255.pdb	-HHHHHHHHHHHHHHHHHT--	21	17	0	80.9524	0	84.5774	0.52	NZ_CP055325.1_ORF.36479	Klebsiella	Alpha
CP056418.1_ORF.54255.pdb	-HHHHHHHHHHHHHHHHHT--	21	17	0	80.9524	0	84.5774	0.52	NZ_CP058118.1_ORF.37490	Klebsiella	Alpha
CP056418.1_ORF.54255.pdb	-HHHHHHHHHHHHHHHHHT--	21	17	0	80.9524	0	84.5774	0.52	NZ_CP058212.1_ORF.55058	Klebsiella	Alpha
CP056418.1_ORF.54255.pdb	-HHHHHHHHHHHHHHHHHT--	21	17	0	80.9524	0	84.5774	0.52	NZ_CP056136.1_ORF.16686	Klebsiella	Alpha
CP056418.1_ORF.54255.pdb	-HHHHHHHHHHHHHHHHHT--	21	17	0	80.9524	0	84.5774	0.52	NZ_CP060111.1_ORF.36698	Klebsiella	Alpha
CP056418.1_ORF.54255.pdb	-HHHHHHHHHHHHHHHHHT--	21	17	0	80.9524	0	84.5774	0.52	NZ_AP022547.1_ORF.35478	Klebsiella	Alpha
CP056418.1_ORF.54255.pdb	-HHHHHHHHHHHHHHHHHT--	21	17	0	80.9524	0	84.5774	0.52	NZ_CP065474.1_ORF.16706	Klebsiella	Alpha
CP056418.1_ORF.54255.pdb	-HHHHHHHHHHHHHHHHHT--	21	17	0	80.9524	0	84.5774	0.52	NZ_CP061930.1_ORF.91849	Klebsiella	Alpha
CP056418.1_ORF.54255.pdb	-HHHHHHHHHHHHHHHHHT--	21	17	0	80.9524	0	84.5774	0.52	NZ_CP071393.1_ORF.35401	Klebsiella	Alpha
CP056418.1_ORF.54255.pdb	-HHHHHHHHHHHHHHHHHT--	21	17	0	80.9524	0	84.5774	0.52	NZ_CP072119.1_ORF.18042	Klebsiella	Alpha
CP056418.1_ORF.54255.pdb	-HHHHHHHHHHHHHHHHHT--	21	17	0	80.9524	0	84.5774	0.52	NZ_CP065338.1_ORF.4195	Klebsiella	Alpha
CP056418.1_ORF.54255.pdb	-HHHHHHHHHHHHHHHHHT--	21	17	0	80.9524	0	84.5774	0.52	NZ_CP051427.1_ORF.7474	Klebsiella	Alpha
CP056418.1_ORF.54255.pdb	-HHHHHHHHHHHHHHHHHT--	21	17	0	80.9524	0	84.5774	0.52	NZ_CP075881.1_ORF.1495	Klebsiella	Alpha
CP056418.1_ORF.54255.pdb	-HHHHHHHHHHHHHHHHHT--	21	17	0	80.9524	0	84.5774	0.52	NZ_CP077673.1_ORF.108548	Klebsiella	Alpha
CP056418.1_ORF.54255.pdb	-HHHHHHHHHHHHHHHHHT--	21	17	0	80.9524	0	84.5774	0.52	NZ_CP081351.1_ORF.54870	Klebsiella	Alpha
CP056418.1_ORF.54255.pdb	-HHHHHHHHHHHHHHHHHT--	21	17	0	80.9524	0	84.5774	0.52	NZ_CP085764.1_ORF.93176	Klebsiella	Alpha
CP056418.1_ORF.54255.pdb	-HHHHHHHHHHHHHHHHHT--	21	17	0	80.9524	0	84.5774	0.52	NZ_CP085764.1_ORF.112083	Klebsiella	Alpha
CP056418.1_ORF.54255.pdb	-HHHHHHHHHHHHHHHHHT--	21	17	0	80.9524	0	84.5774	0.52	NZ_CP018362.1_ORF.82663	Klebsiella	Alpha
CP056418.1_ORF.54255.pdb	-HHHHHHHHHHHHHHHHHT--	21	17	0	80.9524	0	84.5774	0.52	NZ_CP022348.1_ORF.64704	Klebsiella	Alpha
CP056418.1_ORF.54255.pdb	-HHHHHHHHHHHHHHHHHT--	21	17	0	80.9524	0	84.5774	0.52	NZ_CP023185.1_ORF.6362	Klebsiella	Alpha
CP056418.1_ORF.54852.pdb	-HHHHHHHHHHHHHHHHHHHHHH-	24	22	0	91.6667	0	88.9314	0.7	CP056418.1_ORF.54852	Klebsiella	Alpha
CP056418.1_ORF.55297.pdb	-HHHHHHHHHHHHHHHHHHHHHHHTT-	27	23	0	85.1852	0	86.9821	0.68	CP056418.1_ORF.55297	Klebsiella	Alpha
CP056418.1_ORF.55297.pdb	-HHHHHHHHHHHHHHHHHHHHHHHTT-	27	23	0	85.1852	0	86.9821	0.68	CP056581.1_ORF.18728	Klebsiella	Alpha
CP056418.1_ORF.55297.pdb	-HHHHHHHHHHHHHHHHHHHHHHHTT-	27	23	0	85.1852	0	86.9821	0.68	CP056453.1_ORF.18973	Klebsiella	Alpha
CP056418.1_ORF.55297.pdb	-HHHHHHHHHHHHHHHHHHHHHHHTT-	27	23	0	85.1852	0	86.9821	0.68	NC_016612.1_ORF.89142	Klebsiella	Alpha
CP056418.1_ORF.55297.pdb	-HHHHHHHHHHHHHHHHHHHHHHHTT-	27	23	0	85.1852	0	86.9821	0.68	NC_018106.1_ORF.96424	Klebsiella	Alpha
CP056418.1_ORF.55297.pdb	-HHHHHHHHHHHHHHHHHHHHHHHTT-	27	23	0	85.1852	0	86.9821	0.68	NZ_CP004887.1_ORF.1470	Klebsiella	Alpha
CP056418.1_ORF.55297.pdb	-HHHHHHHHHHHHHHHHHHHHHHHTT-	27	23	0	85.1852	0	86.9821	0.68	NZ_CP008788.1_ORF.116759	Klebsiella	Alpha
CP056418.1_ORF.55297.pdb	-HHHHHHHHHHHHHHHHHHHHHHHTT-	27	23	0	85.1852	0	86.9821	0.68	NZ_CP008841.1_ORF.106636	Klebsiella	Alpha
CP056418.1_ORF.55297.pdb	-HHHHHHHHHHHHHHHHHHHHHHHTT-	27	23	0	85.1852	0	86.9821	0.68	NZ_CP026269.1_ORF.19192	Klebsiella	Alpha
CP056418.1_ORF.55297.pdb	-HHHHHHHHHHHHHHHHHHHHHHHTT-	27	23	0	85.1852	0	86.9821	0.68	NZ_CP026285.1_ORF.66949	Klebsiella	Alpha
CP056418.1_ORF.55297.pdb	-HHHHHHHHHHHHHHHHHHHHHHHTT-	27	23	0	85.1852	0	86.9821	0.68	NZ_CP026275.1_ORF.110261	Klebsiella	Alpha
CP056418.1_ORF.55297.pdb	-HHHHHHHHHHHHHHHHHHHHHHHTT-	27	23	0	85.1852	0	86.9821	0.68	NZ_CP026715.1_ORF.14553	Klebsiella	Alpha
CP056418.1_ORF.55297.pdb	-HHHHHHHHHHHHHHHHHHHHHHHTT-	27	23	0	85.1852	0	86.9821	0.68	NZ_CP029128.1_ORF.8922	Klebsiella	Alpha
CP056418.1_ORF.55297.pdb	-HHHHHHHHHHHHHHHHHHHHHHHTT-	27	23	0	85.1852	0	86.9821	0.68	NZ_CP029141.1_ORF.62413	Klebsiella	Alpha
CP056418.1_ORF.55297.pdb	-HHHHHHHHHHHHHHHHHHHHHHHTT-	27	23	0	85.1852	0	86.9821	0.68	NZ_CP033824.1_ORF.28169	Klebsiella	Alpha
CP056418.1_ORF.55297.pdb	-HHHHHHHHHHHHHHHHHHHHHHHTT-	27	23	0	85.1852	0	86.9821	0.68	NZ_CP035214.1_ORF.64867	Klebsiella	Alpha
CP056418.1_ORF.55297.pdb	-HHHHHHHHHHHHHHHHHHHHHHHTT-	27	23	0	85.1852	0	86.9821	0.68	NZ_CP041515.1_ORF.77777	Klebsiella	Alpha
CP056418.1_ORF.55297.pdb	-HHHHHHHHHHHHHHHHHHHHHHHTT-	27	23	0	85.1852	0	86.9821	0.68	NZ_CP044109.1_ORF.8872	Klebsiella	Alpha
CP056418.1_ORF.55297.pdb	-HHHHHHHHHHHHHHHHHHHHHHHTT-	27	23	0	85.1852	0	86.9821	0.68	NZ_CP042545.1_ORF.345	Klebsiella	Alpha
CP056418.1_ORF.55297.pdb	-HHHHHHHHHHHHHHHHHHHHHHHTT-	27	23	0	85.1852	0	86.9821	0.68	NZ_CP024643.1_ORF.30481	Klebsiella	Alpha
CP056418.1_ORF.55297.pdb	-HHHHHHHHHHHHHHHHHHHHHHHTT-	27	23	0	85.1852	0	86.9821	0.68	NZ_CP055325.1_ORF.37678	Klebsiella	Alpha
CP056418.1_ORF.55297.pdb	-HHHHHHHHHHHHHHHHHHHHHHHTT-	27	23	0	85.1852	0	86.9821	0.68	NZ_CP058118.1_ORF.19115	Klebsiella	Alpha
CP056418.1_ORF.55297.pdb	-HHHHHHHHHHHHHHHHHHHHHHHTT-	27	23	0	85.1852	0	86.9821	0.68	NZ_CP058212.1_ORF.56095	Klebsiella	Alpha
CP056418.1_ORF.55297.pdb	-HHHHHHHHHHHHHHHHHHHHHHHTT-	27	23	0	85.1852	0	86.9821	0.68	NZ_CP056136.1_ORF.55411	Klebsiella	Alpha
CP056418.1_ORF.55297.pdb	-HHHHHHHHHHHHHHHHHHHHHHHTT-	27	23	0	85.1852	0	86.9821	0.68	NZ_CP060111.1_ORF.38276	Klebsiella	Alpha
CP056418.1_ORF.55297.pdb	-HHHHHHHHHHHHHHHHHHHHHHHTT-	27	23	0	85.1852	0	86.9821	0.68	NZ_AP022547.1_ORF.55245	Klebsiella	Alpha
CP056418.1_ORF.55297.pdb	-HHHHHHHHHHHHHHHHHHHHHHHTT-	27	23	0	85.1852	0	86.9821	0.68	NZ_CP064784.1_ORF.113433	Klebsiella	Alpha
CP056418.1_ORF.55297.pdb	-HHHHHHHHHHHHHHHHHHHHHHHTT-	27	23	0	85.1852	0	86.9821	0.68	NZ_CP065474.1_ORF.17725	Klebsiella	Alpha
CP056418.1_ORF.55297.pdb	-HHHHHHHHHHHHHHHHHHHHHHHTT-	27	23	0	85.1852	0	86.9821	0.68	NZ_CP067093.1_ORF.39922	Klebsiella	Alpha
CP056418.1_ORF.55297.pdb	-HHHHHHHHHHHHHHHHHHHHHHHTT-	27	23	0	85.1852	0	86.9821	0.68	NZ_CP061930.1_ORF.113111	Klebsiella	Alpha
CP056418.1_ORF.55297.pdb	-HHHHHHHHHHHHHHHHHHHHHHHTT-	27	23	0	85.1852	0	86.9821	0.68	NZ_CP071393.1_ORF.55130	Klebsiella	Alpha
CP056418.1_ORF.55297.pdb	-HHHHHHHHHHHHHHHHHHHHHHHTT-	27	23	0	85.1852	0	86.9821	0.68	NZ_CP072119.1_ORF.19135	Klebsiella	Alpha
CP056418.1_ORF.55297.pdb	-HHHHHHHHHHHHHHHHHHHHHHHTT-	27	23	0	85.1852	0	86.9821	0.68	NZ_CP065338.1_ORF.41493	Klebsiella	Alpha
CP056418.1_ORF.55297.pdb	-HHHHHHHHHHHHHHHHHHHHHHHTT-	27	23	0	85.1852	0	86.9821	0.68	NZ_CP051427.1_ORF.45603	Klebsiella	Alpha
CP056418.1_ORF.55297.pdb	-HHHHHHHHHHHHHHHHHHHHHHHTT-	27	23	0	85.1852	0	86.9821	0.68	NZ_CP072914.1_ORF.37306	Klebsiella	Alpha
CP056418.1_ORF.55297.pdb	-HHHHHHHHHHHHHHHHHHHHHHHTT-	27	23	0	85.1852	0	86.9821	0.68	NZ_CP073236.1_ORF.61461	Klebsiella	Alpha
CP056418.1_ORF.55297.pdb	-HHHHHHHHHHHHHHHHHHHHHHHTT-	27	23	0	85.1852	0	86.9821	0.68	NZ_CP073305.1_ORF.40990	Klebsiella	Alpha
CP056418.1_ORF.55297.pdb	-HHHHHHHHHHHHHHHHHHHHHHHTT-	27	23	0	85.1852	0	86.9821	0.68	NZ_CP075881.1_ORF.21660	Klebsiella	Alpha
CP056418.1_ORF.55297.pdb	-HHHHHHHHHHHHHHHHHHHHHHHTT-	27	23	0	85.1852	0	86.9821	0.68	NZ_CP077673.1_ORF.109561	Klebsiella	Alpha
CP056418.1_ORF.55297.pdb	-HHHHHHHHHHHHHHHHHHHHHHHTT-	27	23	0	85.1852	0	86.9821	0.68	NZ_CP017450.1_ORF.78074	Klebsiella	Alpha
CP056418.1_ORF.55297.pdb	-HHHHHHHHHHHHHHHHHHHHHHHTT-	27	23	0	85.1852	0	86.9821	0.68	NZ_CP081351.1_ORF.55913	Klebsiella	Alpha
CP056418.1_ORF.55297.pdb	-HHHHHHHHHHHHHHHHHHHHHHHTT-	27	23	0	85.1852	0	86.9821	0.68	NZ_CP085764.1_ORF.75427	Klebsiella	Alpha
CP056418.1_ORF.55297.pdb	-HHHHHHHHHHHHHHHHHHHHHHHTT-	27	23	0	85.1852	0	86.9821	0.68	NZ_CP018362.1_ORF.83664	Klebsiella	Alpha
CP056418.1_ORF.55297.pdb	-HHHHHHHHHHHHHHHHHHHHHHHTT-	27	23	0	85.1852	0	86.9821	0.68	NZ_CP020358.1_ORF.68836	Klebsiella	Alpha
CP056418.1_ORF.55297.pdb	-HHHHHHHHHHHHHHHHHHHHHHHTT-	27	23	0	85.1852	0	86.9821	0.68	NZ_CP022348.1_ORF.104919	Klebsiella	Alpha
CP056418.1_ORF.55297.pdb	-HHHHHHHHHHHHHHHHHHHHHHHTT-	27	23	0	85.1852	0	86.9821	0.68	NZ_CP023185.1_ORF.46638	Klebsiella	Alpha
CP056418.1_ORF.55297.pdb	-HHHHHHHHHHHHHHHHHHHHHHHTT-	27	23	0	85.1852	0	86.9821	0.68	NZ_CP082360.1_ORF.37840	Klebsiella	Alpha
CP056418.1_ORF.55968.pdb	-HHHHHHHHHHHHHHHHHHHHHHHHHHHHHHH-	33	31	0	93.9394	0	86.7245	0.8	CP056418.1_ORF.55968	Klebsiella	Alpha
CP056418.1_ORF.57829.pdb	-HHHHHHHHHHHHHHHHHHHHHHHHH-	27	25	0	92.5926	0	86.3521	0.71	CP056418.1_ORF.57829	Klebsiella	Alpha
CP056418.1_ORF.57829.pdb	-HHHHHHHHHHHHHHHHHHHHHHHHH-	27	25	0	92.5926	0	86.3521	0.71	CP056581.1_ORF.79726	Klebsiella	Alpha
CP056418.1_ORF.57829.pdb	-HHHHHHHHHHHHHHHHHHHHHHHHH-	27	25	0	92.5926	0	86.3521	0.71	CP056453.1_ORF.61256	Klebsiella	Alpha
CP056418.1_ORF.57829.pdb	-HHHHHHHHHHHHHHHHHHHHHHHHH-	27	25	0	92.5926	0	86.3521	0.71	NC_016612.1_ORF.5732	Klebsiella	Alpha
CP056418.1_ORF.57829.pdb	-HHHHHHHHHHHHHHHHHHHHHHHHH-	27	25	0	92.5926	0	86.3521	0.71	NC_018106.1_ORF.1620	Klebsiella	Alpha
CP056418.1_ORF.57829.pdb	-HHHHHHHHHHHHHHHHHHHHHHHHH-	27	25	0	92.5926	0	86.3521	0.71	NZ_CP004887.1_ORF.111926	Klebsiella	Alpha
CP056418.1_ORF.57829.pdb	-HHHHHHHHHHHHHHHHHHHHHHHHH-	27	25	0	92.5926	0	86.3521	0.71	NZ_CP008788.1_ORF.1704	Klebsiella	Alpha
CP056418.1_ORF.57829.pdb	-HHHHHHHHHHHHHHHHHHHHHHHHH-	27	25	0	92.5926	0	86.3521	0.71	NZ_CP008841.1_ORF.23393	Klebsiella	Alpha
CP056418.1_ORF.57829.pdb	-HHHHHHHHHHHHHHHHHHHHHHHHH-	27	25	0	92.5926	0	86.3521	0.71	NZ_CP026269.1_ORF.101793	Klebsiella	Alpha
CP056418.1_ORF.57829.pdb	-HHHHHHHHHHHHHHHHHHHHHHHHH-	27	25	0	92.5926	0	86.3521	0.71	NZ_CP026285.1_ORF.12914	Klebsiella	Alpha
CP056418.1_ORF.57829.pdb	-HHHHHHHHHHHHHHHHHHHHHHHHH-	27	25	0	92.5926	0	86.3521	0.71	NZ_CP026275.1_ORF.8825	Klebsiella	Alpha
CP056418.1_ORF.57829.pdb	-HHHHHHHHHHHHHHHHHHHHHHHHH-	27	25	0	92.5926	0	86.3521	0.71	NZ_CP026715.1_ORF.60454	Klebsiella	Alpha
CP056418.1_ORF.57829.pdb	-HHHHHHHHHHHHHHHHHHHHHHHHH-	27	25	0	92.5926	0	86.3521	0.71	NZ_CP029141.1_ORF.50621	Klebsiella	Alpha
CP056418.1_ORF.57829.pdb	-HHHHHHHHHHHHHHHHHHHHHHHHH-	27	25	0	92.5926	0	86.3521	0.71	NZ_CP035214.1_ORF.10579	Klebsiella	Alpha
CP056418.1_ORF.57829.pdb	-HHHHHHHHHHHHHHHHHHHHHHHHH-	27	25	0	92.5926	0	86.3521	0.71	NZ_CP041515.1_ORF.39220	Klebsiella	Alpha
CP056418.1_ORF.57829.pdb	-HHHHHHHHHHHHHHHHHHHHHHHHH-	27	25	0	92.5926	0	86.3521	0.71	NZ_CP044109.1_ORF.88906	Klebsiella	Alpha
CP056418.1_ORF.57829.pdb	-HHHHHHHHHHHHHHHHHHHHHHHHH-	27	25	0	92.5926	0	86.3521	0.71	NZ_CP042545.1_ORF.93134	Klebsiella	Alpha
CP056418.1_ORF.57829.pdb	-HHHHHHHHHHHHHHHHHHHHHHHHH-	27	25	0	92.5926	0	86.3521	0.71	NZ_CP024643.1_ORF.78517	Klebsiella	Alpha
CP056418.1_ORF.57829.pdb	-HHHHHHHHHHHHHHHHHHHHHHHHH-	27	25	0	92.5926	0	86.3521	0.71	NZ_CP048108.1_ORF.85193	Klebsiella	Alpha
CP056418.1_ORF.57829.pdb	-HHHHHHHHHHHHHHHHHHHHHHHHH-	27	25	0	92.5926	0	86.3521	0.71	NZ_CP055325.1_ORF.98574	Klebsiella	Alpha
CP056418.1_ORF.57829.pdb	-HHHHHHHHHHHHHHHHHHHHHHHHH-	27	25	0	92.5926	0	86.3521	0.71	NZ_CP058118.1_ORF.98483	Klebsiella	Alpha
CP056418.1_ORF.57829.pdb	-HHHHHHHHHHHHHHHHHHHHHHHHH-	27	25	0	92.5926	0	86.3521	0.71	NZ_CP058212.1_ORF.78057	Klebsiella	Alpha
CP056418.1_ORF.57829.pdb	-HHHHHHHHHHHHHHHHHHHHHHHHH-	27	25	0	92.5926	0	86.3521	0.71	NZ_CP056136.1_ORF.58134	Klebsiella	Alpha
CP056418.1_ORF.57829.pdb	-HHHHHHHHHHHHHHHHHHHHHHHHH-	27	25	0	92.5926	0	86.3521	0.71	NZ_CP060111.1_ORF.99869	Klebsiella	Alpha
CP056418.1_ORF.57829.pdb	-HHHHHHHHHHHHHHHHHHHHHHHHH-	27	25	0	92.5926	0	86.3521	0.71	NZ_AP022547.1_ORF.76466	Klebsiella	Alpha
CP056418.1_ORF.57829.pdb	-HHHHHHHHHHHHHHHHHHHHHHHHH-	27	25	0	92.5926	0	86.3521	0.71	NZ_CP065474.1_ORF.57637	Klebsiella	Alpha
CP056418.1_ORF.57829.pdb	-HHHHHHHHHHHHHHHHHHHHHHHHH-	27	25	0	92.5926	0	86.3521	0.71	NZ_CP061930.1_ORF.49580	Klebsiella	Alpha
CP056418.1_ORF.57829.pdb	-HHHHHHHHHHHHHHHHHHHHHHHHH-	27	25	0	92.5926	0	86.3521	0.71	NZ_CP071393.1_ORF.76438	Klebsiella	Alpha
CP056418.1_ORF.57829.pdb	-HHHHHHHHHHHHHHHHHHHHHHHHH-	27	25	0	92.5926	0	86.3521	0.71	NZ_CP072119.1_ORF.101616	Klebsiella	Alpha
CP056418.1_ORF.57829.pdb	-HHHHHHHHHHHHHHHHHHHHHHHHH-	27	25	0	92.5926	0	86.3521	0.71	NZ_CP065338.1_ORF.104379	Klebsiella	Alpha
CP056418.1_ORF.57829.pdb	-HHHHHHHHHHHHHHHHHHHHHHHHH-	27	25	0	92.5926	0	86.3521	0.71	NZ_CP051427.1_ORF.104001	Klebsiella	Alpha
CP056418.1_ORF.57829.pdb	-HHHHHHHHHHHHHHHHHHHHHHHHH-	27	25	0	92.5926	0	86.3521	0.71	NZ_CP073305.1_ORF.64573	Klebsiella	Alpha
CP056418.1_ORF.57829.pdb	-HHHHHHHHHHHHHHHHHHHHHHHHH-	27	25	0	92.5926	0	86.3521	0.71	NZ_CP075881.1_ORF.113110	Klebsiella	Alpha
CP056418.1_ORF.57829.pdb	-HHHHHHHHHHHHHHHHHHHHHHHHH-	27	25	0	92.5926	0	86.3521	0.71	NZ_CP077673.1_ORF.38656	Klebsiella	Alpha
CP056418.1_ORF.57829.pdb	-HHHHHHHHHHHHHHHHHHHHHHHHH-	27	25	0	92.5926	0	86.3521	0.71	NZ_CP017450.1_ORF.41810	Klebsiella	Alpha
CP056418.1_ORF.57829.pdb	-HHHHHHHHHHHHHHHHHHHHHHHHH-	27	25	0	92.5926	0	86.3521	0.71	NZ_CP081351.1_ORF.95734	Klebsiella	Alpha
CP056418.1_ORF.57829.pdb	-HHHHHHHHHHHHHHHHHHHHHHHHH-	27	25	0	92.5926	0	86.3521	0.71	NZ_CP085764.1_ORF.20629	Klebsiella	Alpha
CP056418.1_ORF.57829.pdb	-HHHHHHHHHHHHHHHHHHHHHHHHH-	27	25	0	92.5926	0	86.3521	0.71	NZ_CP018362.1_ORF.30627	Klebsiella	Alpha
CP056418.1_ORF.57829.pdb	-HHHHHHHHHHHHHHHHHHHHHHHHH-	27	25	0	92.5926	0	86.3521	0.71	NZ_CP020358.1_ORF.53671	Klebsiella	Alpha
CP056418.1_ORF.57829.pdb	-HHHHHHHHHHHHHHHHHHHHHHHHH-	27	25	0	92.5926	0	86.3521	0.71	NZ_CP022348.1_ORF.32126	Klebsiella	Alpha
CP056418.1_ORF.57829.pdb	-HHHHHHHHHHHHHHHHHHHHHHHHH-	27	25	0	92.5926	0	86.3521	0.71	NZ_CP023185.1_ORF.110143	Klebsiella	Alpha
CP056418.1_ORF.58388.pdb	-HHHHHHHHHHHHHHHHHHHHTT-	24	20	0	83.3333	0	85.8648	0.65	CP056418.1_ORF.58388	Klebsiella	Alpha
CP056418.1_ORF.58388.pdb	-HHHHHHHHHHHHHHHHHHHHTT-	24	20	0	83.3333	0	85.8648	0.65	NC_011283.1_ORF.90499	Klebsiella	Alpha
CP056418.1_ORF.58388.pdb	-HHHHHHHHHHHHHHHHHHHHTT-	24	20	0	83.3333	0	85.8648	0.65	NC_015663.1_ORF.32746	Klebsiella	Alpha
CP056418.1_ORF.58388.pdb	-HHHHHHHHHHHHHHHHHHHHTT-	24	20	0	83.3333	0	85.8648	0.65	NC_016612.1_ORF.39190	Klebsiella	Alpha
CP056418.1_ORF.58388.pdb	-HHHHHHHHHHHHHHHHHHHHTT-	24	20	0	83.3333	0	85.8648	0.65	NZ_CP029128.1_ORF.32501	Klebsiella	Alpha
CP056418.1_ORF.58388.pdb	-HHHHHHHHHHHHHHHHHHHHTT-	24	20	0	83.3333	0	85.8648	0.65	NZ_CP016344.1_ORF.75071	Klebsiella	Alpha
CP056418.1_ORF.58388.pdb	-HHHHHHHHHHHHHHHHHHHHTT-	24	20	0	83.3333	0	85.8648	0.65	NZ_CP033844.1_ORF.7166	Klebsiella	Alpha
CP056418.1_ORF.58388.pdb	-HHHHHHHHHHHHHHHHHHHHTT-	24	20	0	83.3333	0	85.8648	0.65	NZ_CP036438.1_ORF.24269	Klebsiella	Alpha
CP056418.1_ORF.58388.pdb	-HHHHHHHHHHHHHHHHHHHHTT-	24	20	0	83.3333	0	85.8648	0.65	NZ_CP041515.1_ORF.20602	Klebsiella	Alpha
CP056418.1_ORF.58388.pdb	-HHHHHHHHHHHHHHHHHHHHTT-	24	20	0	83.3333	0	85.8648	0.65	NZ_CP044083.1_ORF.84134	Klebsiella	Alpha
CP056418.1_ORF.58388.pdb	-HHHHHHHHHHHHHHHHHHHHTT-	24	20	0	83.3333	0	85.8648	0.65	NZ_CP046115.1_ORF.47359	Klebsiella	Alpha
CP056418.1_ORF.58388.pdb	-HHHHHHHHHHHHHHHHHHHHTT-	24	20	0	83.3333	0	85.8648	0.65	NZ_CP057069.1_ORF.74659	Klebsiella	Alpha
CP056418.1_ORF.58388.pdb	-HHHHHHHHHHHHHHHHHHHHTT-	24	20	0	83.3333	0	85.8648	0.65	NZ_CP057330.1_ORF.75075	Klebsiella	Alpha
CP056418.1_ORF.58388.pdb	-HHHHHHHHHHHHHHHHHHHHTT-	24	20	0	83.3333	0	85.8648	0.65	NZ_CP060111.1_ORF.74372	Klebsiella	Alpha
CP056418.1_ORF.58388.pdb	-HHHHHHHHHHHHHHHHHHHHTT-	24	20	0	83.3333	0	85.8648	0.65	NZ_AP022547.1_ORF.70833	Klebsiella	Alpha
CP056418.1_ORF.58388.pdb	-HHHHHHHHHHHHHHHHHHHHTT-	24	20	0	83.3333	0	85.8648	0.65	NZ_CP063887.1_ORF.64351	Klebsiella	Alpha
CP056418.1_ORF.58388.pdb	-HHHHHHHHHHHHHHHHHHHHTT-	24	20	0	83.3333	0	85.8648	0.65	NZ_CP063896.1_ORF.80874	Klebsiella	Alpha
CP056418.1_ORF.58388.pdb	-HHHHHHHHHHHHHHHHHHHHTT-	24	20	0	83.3333	0	85.8648	0.65	NZ_CP063902.1_ORF.63242	Klebsiella	Alpha
CP056418.1_ORF.58388.pdb	-HHHHHHHHHHHHHHHHHHHHTT-	24	20	0	83.3333	0	85.8648	0.65	NZ_CP064044.1_ORF.19194	Klebsiella	Alpha
CP056418.1_ORF.58388.pdb	-HHHHHHHHHHHHHHHHHHHHTT-	24	20	0	83.3333	0	85.8648	0.65	NZ_CP064046.1_ORF.19194	Klebsiella	Alpha
CP056418.1_ORF.58388.pdb	-HHHHHHHHHHHHHHHHHHHHTT-	24	20	0	83.3333	0	85.8648	0.65	NZ_CP069961.1_ORF.64564	Klebsiella	Alpha
CP056418.1_ORF.58388.pdb	-HHHHHHHHHHHHHHHHHHHHTT-	24	20	0	83.3333	0	85.8648	0.65	NZ_CP072119.1_ORF.94894	Klebsiella	Alpha
CP056418.1_ORF.58388.pdb	-HHHHHHHHHHHHHHHHHHHHTT-	24	20	0	83.3333	0	85.8648	0.65	NZ_CP077293.1_ORF.27338	Klebsiella	Alpha
CP056418.1_ORF.58388.pdb	-HHHHHHHHHHHHHHHHHHHHTT-	24	20	0	83.3333	0	85.8648	0.65	NZ_CP079754.1_ORF.45439	Klebsiella	Alpha
CP056418.1_ORF.58388.pdb	-HHHHHHHHHHHHHHHHHHHHTT-	24	20	0	83.3333	0	85.8648	0.65	NZ_CP082360.1_ORF.112452	Klebsiella	Alpha
CP056418.1_ORF.58388.pdb	-HHHHHHHHHHHHHHHHHHHHTT-	24	20	0	83.3333	0	85.8648	0.65	NZ_CP081892.1_ORF.55421	Klebsiella	Alpha
CP056418.1_ORF.58388.pdb	-HHHHHHHHHHHHHHHHHHHHTT-	24	20	0	83.3333	0	85.8648	0.65	NZ_CP084825.1_ORF.88185	Klebsiella	Alpha
CP056418.1_ORF.58388.pdb	-HHHHHHHHHHHHHHHHHHHHTT-	24	20	0	83.3333	0	85.8648	0.65	NZ_LR130544.1_ORF.74303	Klebsiella	Alpha
CP056418.1_ORF.58388.pdb	-HHHHHHHHHHHHHHHHHHHHTT-	24	20	0	83.3333	0	85.8648	0.65	NZ_LR134235.1_ORF.33525	Klebsiella	Alpha
CP056418.1_ORF.58388.pdb	-HHHHHHHHHHHHHHHHHHHHTT-	24	20	0	83.3333	0	85.8648	0.65	NZ_LR134333.1_ORF.89152	Klebsiella	Alpha
CP056418.1_ORF.58388.pdb	-HHHHHHHHHHHHHHHHHHHHTT-	24	20	0	83.3333	0	85.8648	0.65	NZ_LR594038.1_ORF.106560	Klebsiella	Alpha
CP056418.1_ORF.58388.pdb	-HHHHHHHHHHHHHHHHHHHHTT-	24	20	0	83.3333	0	85.8648	0.65	NZ_CP028555.2_ORF.48136	Klebsiella	Alpha
CP056418.1_ORF.58702.pdb	------------------TTTT--------	30	0	0	0	0	80.2677	0.74	CP056418.1_ORF.58702	Klebsiella	Unstructured
CP056418.1_ORF.60671.pdb	-HHHHHHHHHHHHHHHHHHHHHHHHHH-	28	26	0	92.8571	0	86.9837	0.73	CP056418.1_ORF.60671	Klebsiella	Alpha
CP056418.1_ORF.62599.pdb	-HHHHHHHHHHHHHHHHHHHHHHHHHHHHHH-	32	30	0	93.75	0	88.8324	0.8	CP056418.1_ORF.62599	Klebsiella	Alpha
CP056418.1_ORF.62599.pdb	-HHHHHHHHHHHHHHHHHHHHHHHHHHHHHH-	32	30	0	93.75	0	88.8324	0.8	NC_016612.1_ORF.48238	Klebsiella	Alpha
CP056418.1_ORF.62599.pdb	-HHHHHHHHHHHHHHHHHHHHHHHHHHHHHH-	32	30	0	93.75	0	88.8324	0.8	NZ_CP004887.1_ORF.60410	Klebsiella	Alpha
CP056418.1_ORF.62599.pdb	-HHHHHHHHHHHHHHHHHHHHHHHHHHHHHH-	32	30	0	93.75	0	88.8324	0.8	NZ_CP026285.1_ORF.40364	Klebsiella	Alpha
CP056418.1_ORF.62599.pdb	-HHHHHHHHHHHHHHHHHHHHHHHHHHHHHH-	32	30	0	93.75	0	88.8324	0.8	NZ_CP029141.1_ORF.55284	Klebsiella	Alpha
CP056418.1_ORF.62599.pdb	-HHHHHHHHHHHHHHHHHHHHHHHHHHHHHH-	32	30	0	93.75	0	88.8324	0.8	NZ_CP048108.1_ORF.72278	Klebsiella	Alpha
CP056418.1_ORF.62599.pdb	-HHHHHHHHHHHHHHHHHHHHHHHHHHHHHH-	32	30	0	93.75	0	88.8324	0.8	NZ_CP055325.1_ORF.23713	Klebsiella	Alpha
CP056418.1_ORF.62599.pdb	-HHHHHHHHHHHHHHHHHHHHHHHHHHHHHH-	32	30	0	93.75	0	88.8324	0.8	NZ_CP056150.1_ORF.43174	Klebsiella	Alpha
CP056418.1_ORF.62599.pdb	-HHHHHHHHHHHHHHHHHHHHHHHHHHHHHH-	32	30	0	93.75	0	88.8324	0.8	NZ_CP051427.1_ORF.50664	Klebsiella	Alpha
CP056418.1_ORF.62599.pdb	-HHHHHHHHHHHHHHHHHHHHHHHHHHHHHH-	32	30	0	93.75	0	88.8324	0.8	NZ_CP017450.1_ORF.28387	Klebsiella	Alpha
CP056418.1_ORF.62599.pdb	-HHHHHHHHHHHHHHHHHHHHHHHHHHHHHH-	32	30	0	93.75	0	88.8324	0.8	NZ_CP020358.1_ORF.94515	Klebsiella	Alpha
CP056418.1_ORF.62599.pdb	-HHHHHHHHHHHHHHHHHHHHHHHHHHHHHH-	32	30	0	93.75	0	89.8062	0.8	CP056418.1_ORF.62599	Klebsiella	Alpha
CP056418.1_ORF.62599.pdb	-HHHHHHHHHHHHHHHHHHHHHHHHHHHHHH-	32	30	0	93.75	0	89.8062	0.8	NC_016612.1_ORF.48238	Klebsiella	Alpha
CP056418.1_ORF.62599.pdb	-HHHHHHHHHHHHHHHHHHHHHHHHHHHHHH-	32	30	0	93.75	0	89.8062	0.8	NZ_CP004887.1_ORF.60410	Klebsiella	Alpha
CP056418.1_ORF.62599.pdb	-HHHHHHHHHHHHHHHHHHHHHHHHHHHHHH-	32	30	0	93.75	0	89.8062	0.8	NZ_CP026285.1_ORF.40364	Klebsiella	Alpha
CP056418.1_ORF.62599.pdb	-HHHHHHHHHHHHHHHHHHHHHHHHHHHHHH-	32	30	0	93.75	0	89.8062	0.8	NZ_CP029141.1_ORF.55284	Klebsiella	Alpha
CP056418.1_ORF.62599.pdb	-HHHHHHHHHHHHHHHHHHHHHHHHHHHHHH-	32	30	0	93.75	0	89.8062	0.8	NZ_CP048108.1_ORF.72278	Klebsiella	Alpha
CP056418.1_ORF.62599.pdb	-HHHHHHHHHHHHHHHHHHHHHHHHHHHHHH-	32	30	0	93.75	0	89.8062	0.8	NZ_CP055325.1_ORF.23713	Klebsiella	Alpha
CP056418.1_ORF.62599.pdb	-HHHHHHHHHHHHHHHHHHHHHHHHHHHHHH-	32	30	0	93.75	0	89.8062	0.8	NZ_CP056150.1_ORF.43174	Klebsiella	Alpha
CP056418.1_ORF.62599.pdb	-HHHHHHHHHHHHHHHHHHHHHHHHHHHHHH-	32	30	0	93.75	0	89.8062	0.8	NZ_CP051427.1_ORF.50664	Klebsiella	Alpha
CP056418.1_ORF.62599.pdb	-HHHHHHHHHHHHHHHHHHHHHHHHHHHHHH-	32	30	0	93.75	0	89.8062	0.8	NZ_CP017450.1_ORF.28387	Klebsiella	Alpha
CP056418.1_ORF.62599.pdb	-HHHHHHHHHHHHHHHHHHHHHHHHHHHHHH-	32	30	0	93.75	0	89.8062	0.8	NZ_CP020358.1_ORF.94515	Klebsiella	Alpha
CP056418.1_ORF.62881.pdb	--HHHHHHHHHHHHHHHHHHHHHHHHHHHH-	31	28	0	90.3226	0	83.1488	0.77	CP056418.1_ORF.62881	Klebsiella	Alpha
CP056418.1_ORF.62881.pdb	--HHHHHHHHHHHHHHHHHHHHHHHHHHHH-	31	28	0	90.3226	0	83.1488	0.77	CP056581.1_ORF.65261	Klebsiella	Alpha
CP056418.1_ORF.62881.pdb	--HHHHHHHHHHHHHHHHHHHHHHHHHHHH-	31	28	0	90.3226	0	83.1488	0.77	CP056453.1_ORF.105676	Klebsiella	Alpha
CP056418.1_ORF.62881.pdb	--HHHHHHHHHHHHHHHHHHHHHHHHHHHH-	31	28	0	90.3226	0	83.1488	0.77	NC_016612.1_ORF.29504	Klebsiella	Alpha
CP056418.1_ORF.62881.pdb	--HHHHHHHHHHHHHHHHHHHHHHHHHHHH-	31	28	0	90.3226	0	83.1488	0.77	NC_018106.1_ORF.45297	Klebsiella	Alpha
CP056418.1_ORF.62881.pdb	--HHHHHHHHHHHHHHHHHHHHHHHHHHHH-	31	28	0	90.3226	0	83.1488	0.77	NZ_CP004887.1_ORF.79356	Klebsiella	Alpha
CP056418.1_ORF.62881.pdb	--HHHHHHHHHHHHHHHHHHHHHHHHHHHH-	31	28	0	90.3226	0	83.1488	0.77	NZ_CP008788.1_ORF.26434	Klebsiella	Alpha
CP056418.1_ORF.62881.pdb	--HHHHHHHHHHHHHHHHHHHHHHHHHHHH-	31	28	0	90.3226	0	83.1488	0.77	NZ_CP008841.1_ORF.46691	Klebsiella	Alpha
CP056418.1_ORF.62881.pdb	--HHHHHHHHHHHHHHHHHHHHHHHHHHHH-	31	28	0	90.3226	0	83.1488	0.77	NZ_CP026269.1_ORF.107259	Klebsiella	Alpha
CP056418.1_ORF.62881.pdb	--HHHHHHHHHHHHHHHHHHHHHHHHHHHH-	31	28	0	90.3226	0	83.1488	0.77	NZ_CP026285.1_ORF.110701	Klebsiella	Alpha
CP056418.1_ORF.62881.pdb	--HHHHHHHHHHHHHHHHHHHHHHHHHHHH-	31	28	0	90.3226	0	83.1488	0.77	NZ_CP026275.1_ORF.13487	Klebsiella	Alpha
CP056418.1_ORF.62881.pdb	--HHHHHHHHHHHHHHHHHHHHHHHHHHHH-	31	28	0	90.3226	0	83.1488	0.77	NZ_CP026715.1_ORF.102639	Klebsiella	Alpha
CP056418.1_ORF.62881.pdb	--HHHHHHHHHHHHHHHHHHHHHHHHHHHH-	31	28	0	90.3226	0	83.1488	0.77	NZ_CP027426.1_ORF.30419	Klebsiella	Alpha
CP056418.1_ORF.62881.pdb	--HHHHHHHHHHHHHHHHHHHHHHHHHHHH-	31	28	0	90.3226	0	83.1488	0.77	NZ_CP029128.1_ORF.93652	Klebsiella	Alpha
CP056418.1_ORF.62881.pdb	--HHHHHHHHHHHHHHHHHHHHHHHHHHHH-	31	28	0	90.3226	0	83.1488	0.77	NZ_CP029141.1_ORF.36490	Klebsiella	Alpha
CP056418.1_ORF.62881.pdb	--HHHHHHHHHHHHHHHHHHHHHHHHHHHH-	31	28	0	90.3226	0	83.1488	0.77	NZ_CP033844.1_ORF.18238	Klebsiella	Alpha
CP056418.1_ORF.62881.pdb	--HHHHHHHHHHHHHHHHHHHHHHHHHHHH-	31	28	0	90.3226	0	83.1488	0.77	NZ_CP035214.1_ORF.53108	Klebsiella	Alpha
CP056418.1_ORF.62881.pdb	--HHHHHHHHHHHHHHHHHHHHHHHHHHHH-	31	28	0	90.3226	0	83.1488	0.77	NZ_CP011618.1_ORF.97074	Klebsiella	Alpha
CP056418.1_ORF.62881.pdb	--HHHHHHHHHHHHHHHHHHHHHHHHHHHH-	31	28	0	90.3226	0	83.1488	0.77	NZ_CP041515.1_ORF.6040	Klebsiella	Alpha
CP056418.1_ORF.62881.pdb	--HHHHHHHHHHHHHHHHHHHHHHHHHHHH-	31	28	0	90.3226	0	83.1488	0.77	NZ_CP044109.1_ORF.15967	Klebsiella	Alpha
CP056418.1_ORF.62881.pdb	--HHHHHHHHHHHHHHHHHHHHHHHHHHHH-	31	28	0	90.3226	0	83.1488	0.77	NZ_CP042545.1_ORF.79553	Klebsiella	Alpha
CP056418.1_ORF.62881.pdb	--HHHHHHHHHHHHHHHHHHHHHHHHHHHH-	31	28	0	90.3226	0	83.1488	0.77	NZ_CP024643.1_ORF.101458	Klebsiella	Alpha
CP056418.1_ORF.62881.pdb	--HHHHHHHHHHHHHHHHHHHHHHHHHHHH-	31	28	0	90.3226	0	83.1488	0.77	NZ_CP048108.1_ORF.109974	Klebsiella	Alpha
CP056418.1_ORF.62881.pdb	--HHHHHHHHHHHHHHHHHHHHHHHHHHHH-	31	28	0	90.3226	0	83.1488	0.77	NZ_CP011597.1_ORF.117524	Klebsiella	Alpha
CP056418.1_ORF.62881.pdb	--HHHHHHHHHHHHHHHHHHHHHHHHHHHH-	31	28	0	90.3226	0	83.1488	0.77	NZ_CP055325.1_ORF.84533	Klebsiella	Alpha
CP056418.1_ORF.62881.pdb	--HHHHHHHHHHHHHHHHHHHHHHHHHHHH-	31	28	0	90.3226	0	83.1488	0.77	NZ_CP058118.1_ORF.27336	Klebsiella	Alpha
CP056418.1_ORF.62881.pdb	--HHHHHHHHHHHHHHHHHHHHHHHHHHHH-	31	28	0	90.3226	0	83.1488	0.77	NZ_CP058212.1_ORF.83034	Klebsiella	Alpha
CP056418.1_ORF.62881.pdb	--HHHHHHHHHHHHHHHHHHHHHHHHHHHH-	31	28	0	90.3226	0	83.1488	0.77	NZ_CP056136.1_ORF.63130	Klebsiella	Alpha
CP056418.1_ORF.62881.pdb	--HHHHHHHHHHHHHHHHHHHHHHHHHHHH-	31	28	0	90.3226	0	83.1488	0.77	NZ_CP056567.1_ORF.106682	Klebsiella	Alpha
CP056418.1_ORF.62881.pdb	--HHHHHHHHHHHHHHHHHHHHHHHHHHHH-	31	28	0	90.3226	0	83.1488	0.77	NZ_CP057330.1_ORF.106662	Klebsiella	Alpha
CP056418.1_ORF.62881.pdb	--HHHHHHHHHHHHHHHHHHHHHHHHHHHH-	31	28	0	90.3226	0	83.1488	0.77	NZ_AP022547.1_ORF.62555	Klebsiella	Alpha
CP056418.1_ORF.62881.pdb	--HHHHHHHHHHHHHHHHHHHHHHHHHHHH-	31	28	0	90.3226	0	83.1488	0.77	NZ_CP065474.1_ORF.81182	Klebsiella	Alpha
CP056418.1_ORF.62881.pdb	--HHHHHHHHHHHHHHHHHHHHHHHHHHHH-	31	28	0	90.3226	0	83.1488	0.77	NZ_CP061930.1_ORF.14049	Klebsiella	Alpha
CP056418.1_ORF.62881.pdb	--HHHHHHHHHHHHHHHHHHHHHHHHHHHH-	31	28	0	90.3226	0	83.1488	0.77	NZ_CP069911.1_ORF.81895	Klebsiella	Alpha
CP056418.1_ORF.62881.pdb	--HHHHHHHHHHHHHHHHHHHHHHHHHHHH-	31	28	0	90.3226	0	83.1488	0.77	NZ_CP069943.1_ORF.78737	Klebsiella	Alpha
CP056418.1_ORF.62881.pdb	--HHHHHHHHHHHHHHHHHHHHHHHHHHHH-	31	28	0	90.3226	0	83.1488	0.77	NZ_CP070020.1_ORF.25273	Klebsiella	Alpha
CP056418.1_ORF.62881.pdb	--HHHHHHHHHHHHHHHHHHHHHHHHHHHH-	31	28	0	90.3226	0	83.1488	0.77	NZ_CP070144.1_ORF.96308	Klebsiella	Alpha
CP056418.1_ORF.62881.pdb	--HHHHHHHHHHHHHHHHHHHHHHHHHHHH-	31	28	0	90.3226	0	83.1488	0.77	NZ_CP064108.1_ORF.102222	Klebsiella	Alpha
CP056418.1_ORF.62881.pdb	--HHHHHHHHHHHHHHHHHHHHHHHHHHHH-	31	28	0	90.3226	0	83.1488	0.77	NZ_CP071393.1_ORF.81470	Klebsiella	Alpha
CP056418.1_ORF.62881.pdb	--HHHHHHHHHHHHHHHHHHHHHHHHHHHH-	31	28	0	90.3226	0	83.1488	0.77	NZ_CP072119.1_ORF.106406	Klebsiella	Alpha
CP056418.1_ORF.62881.pdb	--HHHHHHHHHHHHHHHHHHHHHHHHHHHH-	31	28	0	90.3226	0	83.1488	0.77	NZ_CP065338.1_ORF.72514	Klebsiella	Alpha
CP056418.1_ORF.62881.pdb	--HHHHHHHHHHHHHHHHHHHHHHHHHHHH-	31	28	0	90.3226	0	83.1488	0.77	NZ_CP051427.1_ORF.89895	Klebsiella	Alpha
CP056418.1_ORF.62881.pdb	--HHHHHHHHHHHHHHHHHHHHHHHHHHHH-	31	28	0	90.3226	0	83.1488	0.77	NZ_CP072914.1_ORF.102181	Klebsiella	Alpha
CP056418.1_ORF.62881.pdb	--HHHHHHHHHHHHHHHHHHHHHHHHHHHH-	31	28	0	90.3226	0	83.1488	0.77	NZ_CP073305.1_ORF.111144	Klebsiella	Alpha
CP056418.1_ORF.62881.pdb	--HHHHHHHHHHHHHHHHHHHHHHHHHHHH-	31	28	0	90.3226	0	83.1488	0.77	NZ_CP075881.1_ORF.79573	Klebsiella	Alpha
CP056418.1_ORF.62881.pdb	--HHHHHHHHHHHHHHHHHHHHHHHHHHHH-	31	28	0	90.3226	0	83.1488	0.77	NZ_CP077673.1_ORF.6369	Klebsiella	Alpha
CP056418.1_ORF.62881.pdb	--HHHHHHHHHHHHHHHHHHHHHHHHHHHH-	31	28	0	90.3226	0	83.1488	0.77	NZ_CP017450.1_ORF.27062	Klebsiella	Alpha
CP056418.1_ORF.62881.pdb	--HHHHHHHHHHHHHHHHHHHHHHHHHHHH-	31	28	0	90.3226	0	83.1488	0.77	NZ_CP017928.1_ORF.22016	Klebsiella	Alpha
CP056418.1_ORF.62881.pdb	--HHHHHHHHHHHHHHHHHHHHHHHHHHHH-	31	28	0	90.3226	0	83.1488	0.77	NZ_CP081351.1_ORF.81911	Klebsiella	Alpha
CP056418.1_ORF.62881.pdb	--HHHHHHHHHHHHHHHHHHHHHHHHHHHH-	31	28	0	90.3226	0	83.1488	0.77	NZ_CP085764.1_ORF.25596	Klebsiella	Alpha
CP056418.1_ORF.62881.pdb	--HHHHHHHHHHHHHHHHHHHHHHHHHHHH-	31	28	0	90.3226	0	83.1488	0.77	NZ_LR133932.1_ORF.26595	Klebsiella	Alpha
CP056418.1_ORF.62881.pdb	--HHHHHHHHHHHHHHHHHHHHHHHHHHHH-	31	28	0	90.3226	0	83.1488	0.77	NZ_LR134333.1_ORF.82195	Klebsiella	Alpha
CP056418.1_ORF.62881.pdb	--HHHHHHHHHHHHHHHHHHHHHHHHHHHH-	31	28	0	90.3226	0	83.1488	0.77	NZ_LR890312.1_ORF.101227	Klebsiella	Alpha
CP056418.1_ORF.62881.pdb	--HHHHHHHHHHHHHHHHHHHHHHHHHHHH-	31	28	0	90.3226	0	83.1488	0.77	NZ_CP018362.1_ORF.35330	Klebsiella	Alpha
CP056418.1_ORF.62881.pdb	--HHHHHHHHHHHHHHHHHHHHHHHHHHHH-	31	28	0	90.3226	0	83.1488	0.77	NZ_CP020358.1_ORF.18057	Klebsiella	Alpha
CP056418.1_ORF.62881.pdb	--HHHHHHHHHHHHHHHHHHHHHHHHHHHH-	31	28	0	90.3226	0	83.1488	0.77	NZ_CP022348.1_ORF.17888	Klebsiella	Alpha
CP056418.1_ORF.62881.pdb	--HHHHHHHHHHHHHHHHHHHHHHHHHHHH-	31	28	0	90.3226	0	83.1488	0.77	NZ_CP023185.1_ORF.96112	Klebsiella	Alpha
CP056418.1_ORF.63943.pdb	-HHHHHHHHHHHHHHHHHHHHHHHHHHS--SSSSS--	37	26	0	70.2703	0	80.3828	0.62	CP056418.1_ORF.63943	Klebsiella	Alpha
CP056418.1_ORF.63943.pdb	-HHHHHHHHHHHHHHHHHHHHHHHHHHS--SSSSS--	37	26	0	70.2703	0	80.3828	0.62	CP056581.1_ORF.85626	Klebsiella	Alpha
CP056418.1_ORF.63943.pdb	-HHHHHHHHHHHHHHHHHHHHHHHHHHS--SSSSS--	37	26	0	70.2703	0	80.3828	0.62	CP056453.1_ORF.86749	Klebsiella	Alpha
CP056418.1_ORF.63943.pdb	-HHHHHHHHHHHHHHHHHHHHHHHHHHS--SSSSS--	37	26	0	70.2703	0	80.3828	0.62	NC_016612.1_ORF.11893	Klebsiella	Alpha
CP056418.1_ORF.63943.pdb	-HHHHHHHHHHHHHHHHHHHHHHHHHHS--SSSSS--	37	26	0	70.2703	0	80.3828	0.62	NC_018106.1_ORF.46339	Klebsiella	Alpha
CP056418.1_ORF.63943.pdb	-HHHHHHHHHHHHHHHHHHHHHHHHHHS--SSSSS--	37	26	0	70.2703	0	80.3828	0.62	NZ_CP004887.1_ORF.80303	Klebsiella	Alpha
CP056418.1_ORF.63943.pdb	-HHHHHHHHHHHHHHHHHHHHHHHHHHS--SSSSS--	37	26	0	70.2703	0	80.3828	0.62	NZ_CP008788.1_ORF.27323	Klebsiella	Alpha
CP056418.1_ORF.63943.pdb	-HHHHHHHHHHHHHHHHHHHHHHHHHHS--SSSSS--	37	26	0	70.2703	0	80.3828	0.62	NZ_CP008841.1_ORF.10626	Klebsiella	Alpha
CP056418.1_ORF.63943.pdb	-HHHHHHHHHHHHHHHHHHHHHHHHHHS--SSSSS--	37	26	0	70.2703	0	80.3828	0.62	NZ_CP026269.1_ORF.108159	Klebsiella	Alpha
CP056418.1_ORF.63943.pdb	-HHHHHHHHHHHHHHHHHHHHHHHHHHS--SSSSS--	37	26	0	70.2703	0	80.3828	0.62	NZ_CP026285.1_ORF.72307	Klebsiella	Alpha
CP056418.1_ORF.63943.pdb	-HHHHHHHHHHHHHHHHHHHHHHHHHHS--SSSSS--	37	26	0	70.2703	0	80.3828	0.62	NZ_CP026715.1_ORF.84897	Klebsiella	Alpha
CP056418.1_ORF.63943.pdb	-HHHHHHHHHHHHHHHHHHHHHHHHHHS--SSSSS--	37	26	0	70.2703	0	80.3828	0.62	NZ_CP029141.1_ORF.214	Klebsiella	Alpha
CP056418.1_ORF.63943.pdb	-HHHHHHHHHHHHHHHHHHHHHHHHHHS--SSSSS--	37	26	0	70.2703	0	80.3828	0.62	NZ_CP035214.1_ORF.54182	Klebsiella	Alpha
CP056418.1_ORF.63943.pdb	-HHHHHHHHHHHHHHHHHHHHHHHHHHS--SSSSS--	37	26	0	70.2703	0	80.3828	0.62	NZ_CP041515.1_ORF.7044	Klebsiella	Alpha
CP056418.1_ORF.63943.pdb	-HHHHHHHHHHHHHHHHHHHHHHHHHHS--SSSSS--	37	26	0	70.2703	0	80.3828	0.62	NZ_CP044109.1_ORF.36415	Klebsiella	Alpha
CP056418.1_ORF.63943.pdb	-HHHHHHHHHHHHHHHHHHHHHHHHHHS--SSSSS--	37	26	0	70.2703	0	80.3828	0.62	NZ_CP042545.1_ORF.61855	Klebsiella	Alpha
CP056418.1_ORF.63943.pdb	-HHHHHHHHHHHHHHHHHHHHHHHHHHS--SSSSS--	37	26	0	70.2703	0	80.3828	0.62	NZ_CP046115.1_ORF.7414	Klebsiella	Alpha
CP056418.1_ORF.63943.pdb	-HHHHHHHHHHHHHHHHHHHHHHHHHHS--SSSSS--	37	26	0	70.2703	0	80.3828	0.62	NZ_CP024643.1_ORF.66028	Klebsiella	Alpha
CP056418.1_ORF.63943.pdb	-HHHHHHHHHHHHHHHHHHHHHHHHHHS--SSSSS--	37	26	0	70.2703	0	80.3828	0.62	NZ_CP048108.1_ORF.91303	Klebsiella	Alpha
CP056418.1_ORF.63943.pdb	-HHHHHHHHHHHHHHHHHHHHHHHHHHS--SSSSS--	37	26	0	70.2703	0	80.3828	0.62	NZ_CP055325.1_ORF.66128	Klebsiella	Alpha
CP056418.1_ORF.63943.pdb	-HHHHHHHHHHHHHHHHHHHHHHHHHHS--SSSSS--	37	26	0	70.2703	0	80.3828	0.62	NZ_CP058118.1_ORF.8676	Klebsiella	Alpha
CP056418.1_ORF.63943.pdb	-HHHHHHHHHHHHHHHHHHHHHHHHHHS--SSSSS--	37	26	0	70.2703	0	80.3828	0.62	NZ_CP058212.1_ORF.83993	Klebsiella	Alpha
CP056418.1_ORF.63943.pdb	-HHHHHHHHHHHHHHHHHHHHHHHHHHS--SSSSS--	37	26	0	70.2703	0	80.3828	0.62	NZ_CP056136.1_ORF.82710	Klebsiella	Alpha
CP056418.1_ORF.63943.pdb	-HHHHHHHHHHHHHHHHHHHHHHHHHHS--SSSSS--	37	26	0	70.2703	0	80.3828	0.62	NZ_CP060111.1_ORF.66450	Klebsiella	Alpha
CP056418.1_ORF.63943.pdb	-HHHHHHHHHHHHHHHHHHHHHHHHHHS--SSSSS--	37	26	0	70.2703	0	80.3828	0.62	NZ_AP022547.1_ORF.63699	Klebsiella	Alpha
CP056418.1_ORF.63943.pdb	-HHHHHHHHHHHHHHHHHHHHHHHHHHS--SSSSS--	37	26	0	70.2703	0	80.3828	0.62	NZ_CP065474.1_ORF.100980	Klebsiella	Alpha
CP056418.1_ORF.63943.pdb	-HHHHHHHHHHHHHHHHHHHHHHHHHHS--SSSSS--	37	26	0	70.2703	0	80.3828	0.62	NZ_CP061930.1_ORF.55803	Klebsiella	Alpha
CP056418.1_ORF.63943.pdb	-HHHHHHHHHHHHHHHHHHHHHHHHHHS--SSSSS--	37	26	0	70.2703	0	80.3828	0.62	NZ_CP071393.1_ORF.63599	Klebsiella	Alpha
CP056418.1_ORF.63943.pdb	-HHHHHHHHHHHHHHHHHHHHHHHHHHS--SSSSS--	37	26	0	70.2703	0	80.3828	0.62	NZ_CP072119.1_ORF.107452	Klebsiella	Alpha
CP056418.1_ORF.63943.pdb	-HHHHHHHHHHHHHHHHHHHHHHHHHHS--SSSSS--	37	26	0	70.2703	0	80.3828	0.62	NZ_CP065338.1_ORF.73502	Klebsiella	Alpha
CP056418.1_ORF.63943.pdb	-HHHHHHHHHHHHHHHHHHHHHHHHHHS--SSSSS--	37	26	0	70.2703	0	80.3828	0.62	NZ_CP051427.1_ORF.72102	Klebsiella	Alpha
CP056418.1_ORF.63943.pdb	-HHHHHHHHHHHHHHHHHHHHHHHHHHS--SSSSS--	37	26	0	70.2703	0	80.3828	0.62	NZ_CP073305.1_ORF.112219	Klebsiella	Alpha
CP056418.1_ORF.63943.pdb	-HHHHHHHHHHHHHHHHHHHHHHHHHHS--SSSSS--	37	26	0	70.2703	0	80.3828	0.62	NZ_CP075881.1_ORF.99922	Klebsiella	Alpha
CP056418.1_ORF.63943.pdb	-HHHHHHHHHHHHHHHHHHHHHHHHHHS--SSSSS--	37	26	0	70.2703	0	80.3828	0.62	NZ_CP077673.1_ORF.81028	Klebsiella	Alpha
CP056418.1_ORF.63943.pdb	-HHHHHHHHHHHHHHHHHHHHHHHHHHS--SSSSS--	37	26	0	70.2703	0	80.3828	0.62	NZ_CP081351.1_ORF.64169	Klebsiella	Alpha
CP056418.1_ORF.63943.pdb	-HHHHHHHHHHHHHHHHHHHHHHHHHHS--SSSSS--	37	26	0	70.2703	0	80.3828	0.62	NZ_CP085764.1_ORF.26562	Klebsiella	Alpha
CP056418.1_ORF.63943.pdb	-HHHHHHHHHHHHHHHHHHHHHHHHHHS--SSSSS--	37	26	0	70.2703	0	80.3828	0.62	NZ_CP018362.1_ORF.17232	Klebsiella	Alpha
CP056418.1_ORF.63943.pdb	-HHHHHHHHHHHHHHHHHHHHHHHHHHS--SSSSS--	37	26	0	70.2703	0	80.3828	0.62	NZ_CP020358.1_ORF.39354	Klebsiella	Alpha
CP056418.1_ORF.63943.pdb	-HHHHHHHHHHHHHHHHHHHHHHHHHHS--SSSSS--	37	26	0	70.2703	0	80.3828	0.62	NZ_CP022348.1_ORF.18932	Klebsiella	Alpha
CP056418.1_ORF.63943.pdb	-HHHHHHHHHHHHHHHHHHHHHHHHHHS--SSSSS--	37	26	0	70.2703	0	80.3828	0.62	NZ_CP023185.1_ORF.77639	Klebsiella	Alpha
CP056418.1_ORF.64792.pdb	-HHHHHHHHHHHHHHHHHHHHHHHHHHHHHHH-TT---HHHHHHHHHHHHHHHHHHHHHHHHSTT-S--	69	55	0	79.7101	0	80.8226	0.48	CP056418.1_ORF.64792	Klebsiella	Alpha
CP056418.1_ORF.64792.pdb	-HHHHHHHHHHHHHHHHHHHHHHHHHHHHHHH-TT---HHHHHHHHHHHHHHHHHHHHHHHHSTT-S--	69	55	0	79.7101	0	80.8226	0.48	CP056453.1_ORF.9132	Klebsiella	Alpha
CP056418.1_ORF.64792.pdb	-HHHHHHHHHHHHHHHHHHHHHHHHHHHHHHH-TT---HHHHHHHHHHHHHHHHHHHHHHHHSTT-S--	69	55	0	79.7101	0	80.8226	0.48	NC_018106.1_ORF.8767	Klebsiella	Alpha
CP056418.1_ORF.64792.pdb	-HHHHHHHHHHHHHHHHHHHHHHHHHHHHHHH-TT---HHHHHHHHHHHHHHHHHHHHHHHHSTT-S--	69	55	0	79.7101	0	80.8226	0.48	NZ_CP026715.1_ORF.85847	Klebsiella	Alpha
CP056418.1_ORF.64792.pdb	-HHHHHHHHHHHHHHHHHHHHHHHHHHHHHHH-TT---HHHHHHHHHHHHHHHHHHHHHHHHSTT-S--	69	55	0	79.7101	0	80.8226	0.48	NZ_CP027426.1_ORF.80522	Klebsiella	Alpha
CP056418.1_ORF.64792.pdb	-HHHHHHHHHHHHHHHHHHHHHHHHHHHHHHH-TT---HHHHHHHHHHHHHHHHHHHHHHHHSTT-S--	69	55	0	79.7101	0	80.8226	0.48	NZ_CP029141.1_ORF.1261	Klebsiella	Alpha
CP056418.1_ORF.64792.pdb	-HHHHHHHHHHHHHHHHHHHHHHHHHHHHHHH-TT---HHHHHHHHHHHHHHHHHHHHHHHHSTT-S--	69	55	0	79.7101	0	80.8226	0.48	NZ_CP011618.1_ORF.21418	Klebsiella	Alpha
CP056418.1_ORF.64792.pdb	-HHHHHHHHHHHHHHHHHHHHHHHHHHHHHHH-TT---HHHHHHHHHHHHHHHHHHHHHHHHSTT-S--	69	55	0	79.7101	0	80.8226	0.48	NZ_CP041515.1_ORF.106420	Klebsiella	Alpha
CP056418.1_ORF.64792.pdb	-HHHHHHHHHHHHHHHHHHHHHHHHHHHHHHH-TT---HHHHHHHHHHHHHHHHHHHHHHHHSTT-S--	69	55	0	79.7101	0	80.8226	0.48	NZ_CP011597.1_ORF.966	Klebsiella	Alpha
CP056418.1_ORF.64792.pdb	-HHHHHHHHHHHHHHHHHHHHHHHHHHHHHHH-TT---HHHHHHHHHHHHHHHHHHHHHHHHSTT-S--	69	55	0	79.7101	0	80.8226	0.48	NZ_AP022547.1_ORF.83077	Klebsiella	Alpha
CP056418.1_ORF.64792.pdb	-HHHHHHHHHHHHHHHHHHHHHHHHHHHHHHH-TT---HHHHHHHHHHHHHHHHHHHHHHHHSTT-S--	69	55	0	79.7101	0	80.8226	0.48	NZ_CP071393.1_ORF.27112	Klebsiella	Alpha
CP056418.1_ORF.64792.pdb	-HHHHHHHHHHHHHHHHHHHHHHHHHHHHHHH-TT---HHHHHHHHHHHHHHHHHHHHHHHHSTT-S--	69	55	0	79.7101	0	80.8226	0.48	NZ_CP065338.1_ORF.14412	Klebsiella	Alpha
CP056418.1_ORF.64792.pdb	-HHHHHHHHHHHHHHHHHHHHHHHHHHHHHHH-TT---HHHHHHHHHHHHHHHHHHHHHHHHSTT-S--	69	55	0	79.7101	0	80.8226	0.48	NZ_CP075881.1_ORF.50648	Klebsiella	Alpha
CP056418.1_ORF.64792.pdb	-HHHHHHHHHHHHHHHHHHHHHHHHHHHHHHH-TT---HHHHHHHHHHHHHHHHHHHHHHHHSTT-S--	69	55	0	79.7101	0	80.8226	0.48	NZ_CP017928.1_ORF.95706	Klebsiella	Alpha
CP056418.1_ORF.64792.pdb	-HHHHHHHHHHHHHHHHHHHHHHHHHHHHHHH-TT---HHHHHHHHHHHHHHHHHHHHHHHHSTT-S--	69	55	0	79.7101	0	80.8226	0.48	NZ_CP085764.1_ORF.27496	Klebsiella	Alpha
CP056418.1_ORF.64792.pdb	-HHHHHHHHHHHHHHHHHHHHHHHHHHHHHHH-TT---HHHHHHHHHHHHHHHHHHHHHHHHSTT-S--	69	55	0	79.7101	0	80.8226	0.48	NZ_LR134333.1_ORF.9837	Klebsiella	Alpha
CP056418.1_ORF.64792.pdb	-HHHHHHHHHHHHHHHHHHHHHHHHHHHHHHH-TT---HHHHHHHHHHHHHHHHHHHHHHHHSTT-S--	69	55	0	79.7101	0	80.8226	0.48	NZ_CP022348.1_ORF.833	Klebsiella	Alpha
CP056418.1_ORF.64792.pdb	-HHHHHHHHHHHHHHHHHHHHHHHHHHHHHHH-TT---HHHHHHHHHHHHHHHHHHHHHHHHSTT-S--	69	55	0	79.7101	0	80.8226	0.48	NZ_CP023185.1_ORF.98340	Klebsiella	Alpha
CP056418.1_ORF.65151.pdb	-----HHHHHHHHHHHHHHHHHH-	24	18	0	75	0	83.5747	0.67	CP056418.1_ORF.65151	Klebsiella	Alpha
CP056418.1_ORF.65441.pdb	-HHHHHHHHHHHHHHHHHHHHHHHHHHHHHHH-	33	31	0	93.9394	0	85.955	0.81	CP056418.1_ORF.65441	Klebsiella	Alpha
CP056418.1_ORF.65441.pdb	-HHHHHHHHHHHHHHHHHHHHHHHHHHHHHHH-	33	31	0	93.9394	0	85.955	0.81	CP056581.1_ORF.87174	Klebsiella	Alpha
CP056418.1_ORF.65441.pdb	-HHHHHHHHHHHHHHHHHHHHHHHHHHHHHHH-	33	31	0	93.9394	0	85.955	0.81	CP056453.1_ORF.68913	Klebsiella	Alpha
CP056418.1_ORF.65441.pdb	-HHHHHHHHHHHHHHHHHHHHHHHHHHHHHHH-	33	31	0	93.9394	0	85.955	0.81	NC_016612.1_ORF.51270	Klebsiella	Alpha
CP056418.1_ORF.65441.pdb	-HHHHHHHHHHHHHHHHHHHHHHHHHHHHHHH-	33	31	0	93.9394	0	85.955	0.81	NC_018106.1_ORF.48088	Klebsiella	Alpha
CP056418.1_ORF.65441.pdb	-HHHHHHHHHHHHHHHHHHHHHHHHHHHHHHH-	33	31	0	93.9394	0	85.955	0.81	NZ_CP004887.1_ORF.63306	Klebsiella	Alpha
CP056418.1_ORF.65441.pdb	-HHHHHHHHHHHHHHHHHHHHHHHHHHHHHHH-	33	31	0	93.9394	0	85.955	0.81	NZ_CP008788.1_ORF.29082	Klebsiella	Alpha
CP056418.1_ORF.65441.pdb	-HHHHHHHHHHHHHHHHHHHHHHHHHHHHHHH-	33	31	0	93.9394	0	85.955	0.81	NZ_CP008841.1_ORF.12188	Klebsiella	Alpha
CP056418.1_ORF.65441.pdb	-HHHHHHHHHHHHHHHHHHHHHHHHHHHHHHH-	33	31	0	93.9394	0	85.955	0.81	NZ_CP026269.1_ORF.90024	Klebsiella	Alpha
CP056418.1_ORF.65441.pdb	-HHHHHHHHHHHHHHHHHHHHHHHHHHHHHHH-	33	31	0	93.9394	0	85.955	0.81	NZ_CP026285.1_ORF.73953	Klebsiella	Alpha
CP056418.1_ORF.65441.pdb	-HHHHHHHHHHHHHHHHHHHHHHHHHHHHHHH-	33	31	0	93.9394	0	85.955	0.81	NZ_CP026275.1_ORF.55652	Klebsiella	Alpha
CP056418.1_ORF.65441.pdb	-HHHHHHHHHHHHHHHHHHHHHHHHHHHHHHH-	33	31	0	93.9394	0	85.955	0.81	NZ_CP026715.1_ORF.86441	Klebsiella	Alpha
CP056418.1_ORF.65441.pdb	-HHHHHHHHHHHHHHHHHHHHHHHHHHHHHHH-	33	31	0	93.9394	0	85.955	0.81	NZ_CP029141.1_ORF.1910	Klebsiella	Alpha
CP056418.1_ORF.65441.pdb	-HHHHHHHHHHHHHHHHHHHHHHHHHHHHHHH-	33	31	0	93.9394	0	85.955	0.81	NZ_CP033824.1_ORF.78620	Klebsiella	Alpha
CP056418.1_ORF.65441.pdb	-HHHHHHHHHHHHHHHHHHHHHHHHHHHHHHH-	33	31	0	93.9394	0	85.955	0.81	NZ_CP035214.1_ORF.18273	Klebsiella	Alpha
CP056418.1_ORF.65441.pdb	-HHHHHHHHHHHHHHHHHHHHHHHHHHHHHHH-	33	31	0	93.9394	0	85.955	0.81	NZ_CP041515.1_ORF.8561	Klebsiella	Alpha
CP056418.1_ORF.65441.pdb	-HHHHHHHHHHHHHHHHHHHHHHHHHHHHHHH-	33	31	0	93.9394	0	85.955	0.81	NZ_CP044109.1_ORF.38271	Klebsiella	Alpha
CP056418.1_ORF.65441.pdb	-HHHHHHHHHHHHHHHHHHHHHHHHHHHHHHH-	33	31	0	93.9394	0	85.955	0.81	NZ_CP042545.1_ORF.63423	Klebsiella	Alpha
CP056418.1_ORF.65441.pdb	-HHHHHHHHHHHHHHHHHHHHHHHHHHHHHHH-	33	31	0	93.9394	0	85.955	0.81	NZ_CP046115.1_ORF.45018	Klebsiella	Alpha
CP056418.1_ORF.65441.pdb	-HHHHHHHHHHHHHHHHHHHHHHHHHHHHHHH-	33	31	0	93.9394	0	85.955	0.81	NZ_CP024643.1_ORF.103851	Klebsiella	Alpha
CP056418.1_ORF.65441.pdb	-HHHHHHHHHHHHHHHHHHHHHHHHHHHHHHH-	33	31	0	93.9394	0	85.955	0.81	NZ_CP048108.1_ORF.112670	Klebsiella	Alpha
CP056418.1_ORF.65441.pdb	-HHHHHHHHHHHHHHHHHHHHHHHHHHHHHHH-	33	31	0	93.9394	0	85.955	0.81	NZ_CP055325.1_ORF.67495	Klebsiella	Alpha
CP056418.1_ORF.65441.pdb	-HHHHHHHHHHHHHHHHHHHHHHHHHHHHHHH-	33	31	0	93.9394	0	85.955	0.81	NZ_CP058118.1_ORF.29754	Klebsiella	Alpha
CP056418.1_ORF.65441.pdb	-HHHHHHHHHHHHHHHHHHHHHHHHHHHHHHH-	33	31	0	93.9394	0	85.955	0.81	NZ_CP058212.1_ORF.85579	Klebsiella	Alpha
CP056418.1_ORF.65441.pdb	-HHHHHHHHHHHHHHHHHHHHHHHHHHHHHHH-	33	31	0	93.9394	0	85.955	0.81	NZ_CP056136.1_ORF.84213	Klebsiella	Alpha
CP056418.1_ORF.65441.pdb	-HHHHHHHHHHHHHHHHHHHHHHHHHHHHHHH-	33	31	0	93.9394	0	85.955	0.81	NZ_CP060111.1_ORF.68253	Klebsiella	Alpha
CP056418.1_ORF.65441.pdb	-HHHHHHHHHHHHHHHHHHHHHHHHHHHHHHH-	33	31	0	93.9394	0	85.955	0.81	NZ_AP022547.1_ORF.102674	Klebsiella	Alpha
CP056418.1_ORF.65441.pdb	-HHHHHHHHHHHHHHHHHHHHHHHHHHHHHHH-	33	31	0	93.9394	0	85.955	0.81	NZ_CP064784.1_ORF.28133	Klebsiella	Alpha
CP056418.1_ORF.65441.pdb	-HHHHHHHHHHHHHHHHHHHHHHHHHHHHHHH-	33	31	0	93.9394	0	85.955	0.81	NZ_CP065474.1_ORF.102463	Klebsiella	Alpha
CP056418.1_ORF.65441.pdb	-HHHHHHHHHHHHHHHHHHHHHHHHHHHHHHH-	33	31	0	93.9394	0	85.955	0.81	NZ_CP067093.1_ORF.101881	Klebsiella	Alpha
CP056418.1_ORF.65441.pdb	-HHHHHHHHHHHHHHHHHHHHHHHHHHHHHHH-	33	31	0	93.9394	0	85.955	0.81	NZ_CP061930.1_ORF.57221	Klebsiella	Alpha
CP056418.1_ORF.65441.pdb	-HHHHHHHHHHHHHHHHHHHHHHHHHHHHHHH-	33	31	0	93.9394	0	85.955	0.81	NZ_CP071393.1_ORF.65059	Klebsiella	Alpha
CP056418.1_ORF.65441.pdb	-HHHHHHHHHHHHHHHHHHHHHHHHHHHHHHH-	33	31	0	93.9394	0	85.955	0.81	NZ_CP072119.1_ORF.109201	Klebsiella	Alpha
CP056418.1_ORF.65441.pdb	-HHHHHHHHHHHHHHHHHHHHHHHHHHHHHHH-	33	31	0	93.9394	0	85.955	0.81	NZ_CP065338.1_ORF.93353	Klebsiella	Alpha
CP056418.1_ORF.65441.pdb	-HHHHHHHHHHHHHHHHHHHHHHHHHHHHHHH-	33	31	0	93.9394	0	85.955	0.81	NZ_CP051427.1_ORF.92366	Klebsiella	Alpha
CP056418.1_ORF.65441.pdb	-HHHHHHHHHHHHHHHHHHHHHHHHHHHHHHH-	33	31	0	93.9394	0	85.955	0.81	NZ_CP073236.1_ORF.40588	Klebsiella	Alpha
CP056418.1_ORF.65441.pdb	-HHHHHHHHHHHHHHHHHHHHHHHHHHHHHHH-	33	31	0	93.9394	0	85.955	0.81	NZ_CP073305.1_ORF.72438	Klebsiella	Alpha
CP056418.1_ORF.65441.pdb	-HHHHHHHHHHHHHHHHHHHHHHHHHHHHHHH-	33	31	0	93.9394	0	85.955	0.81	NZ_CP075881.1_ORF.63085	Klebsiella	Alpha
CP056418.1_ORF.65441.pdb	-HHHHHHHHHHHHHHHHHHHHHHHHHHHHHHH-	33	31	0	93.9394	0	85.955	0.81	NZ_CP077673.1_ORF.82537	Klebsiella	Alpha
CP056418.1_ORF.65441.pdb	-HHHHHHHHHHHHHHHHHHHHHHHHHHHHHHH-	33	31	0	93.9394	0	85.955	0.81	NZ_CP017450.1_ORF.49188	Klebsiella	Alpha
CP056418.1_ORF.65441.pdb	-HHHHHHHHHHHHHHHHHHHHHHHHHHHHHHH-	33	31	0	93.9394	0	85.955	0.81	NZ_CP081351.1_ORF.65736	Klebsiella	Alpha
CP056418.1_ORF.65441.pdb	-HHHHHHHHHHHHHHHHHHHHHHHHHHHHHHH-	33	31	0	93.9394	0	85.955	0.81	NZ_CP082360.1_ORF.28828	Klebsiella	Alpha
CP056418.1_ORF.65441.pdb	-HHHHHHHHHHHHHHHHHHHHHHHHHHHHHHH-	33	31	0	93.9394	0	85.955	0.81	NZ_CP085764.1_ORF.47259	Klebsiella	Alpha
CP056418.1_ORF.65441.pdb	-HHHHHHHHHHHHHHHHHHHHHHHHHHHHHHH-	33	31	0	93.9394	0	85.955	0.81	NZ_CP018362.1_ORF.93560	Klebsiella	Alpha
CP056418.1_ORF.65441.pdb	-HHHHHHHHHHHHHHHHHHHHHHHHHHHHHHH-	33	31	0	93.9394	0	85.955	0.81	NZ_CP020358.1_ORF.20827	Klebsiella	Alpha
CP056418.1_ORF.65441.pdb	-HHHHHHHHHHHHHHHHHHHHHHHHHHHHHHH-	33	31	0	93.9394	0	85.955	0.81	NZ_CP022348.1_ORF.40455	Klebsiella	Alpha
CP056418.1_ORF.65441.pdb	-HHHHHHHHHHHHHHHHHHHHHHHHHHHHHHH-	33	31	0	93.9394	0	85.955	0.81	NZ_CP023185.1_ORF.60057	Klebsiella	Alpha
CP056418.1_ORF.65441.pdb	-HHHHHHHHHHHHHHHHHHHHHHHHHHHHHHH-	33	31	0	93.9394	0	85.955	0.81	CP056418.1_ORF.112240	Klebsiella	Alpha
CP056418.1_ORF.65441.pdb	-HHHHHHHHHHHHHHHHHHHHHHHHHHHHHHH-	33	31	0	93.9394	0	85.955	0.81	CP056453.1_ORF.98901	Klebsiella	Alpha
CP056418.1_ORF.65441.pdb	-HHHHHHHHHHHHHHHHHHHHHHHHHHHHHHH-	33	31	0	93.9394	0	85.955	0.81	NZ_CP026715.1_ORF.77152	Klebsiella	Alpha
CP056418.1_ORF.65441.pdb	-HHHHHHHHHHHHHHHHHHHHHHHHHHHHHHH-	33	31	0	93.9394	0	85.955	0.81	NZ_CP029141.1_ORF.48729	Klebsiella	Alpha
CP056418.1_ORF.65441.pdb	-HHHHHHHHHHHHHHHHHHHHHHHHHHHHHHH-	33	31	0	93.9394	0	85.955	0.81	NZ_CP041515.1_ORF.37379	Klebsiella	Alpha
CP056418.1_ORF.65441.pdb	-HHHHHHHHHHHHHHHHHHHHHHHHHHHHHHH-	33	31	0	93.9394	0	85.955	0.81	NZ_CP071393.1_ORF.74459	Klebsiella	Alpha
CP056418.1_ORF.65441.pdb	-HHHHHHHHHHHHHHHHHHHHHHHHHHHHHHH-	33	31	0	93.9394	0	85.955	0.81	NZ_CP075881.1_ORF.111194	Klebsiella	Alpha
CP056418.1_ORF.65441.pdb	-HHHHHHHHHHHHHHHHHHHHHHHHHHHHHHH-	33	31	0	93.9394	0	85.955	0.81	NZ_CP077673.1_ORF.55148	Klebsiella	Alpha
CP056418.1_ORF.65441.pdb	-HHHHHHHHHHHHHHHHHHHHHHHHHHHHHHH-	33	31	0	93.9394	0	85.955	0.81	NZ_CP081351.1_ORF.113084	Klebsiella	Alpha
CP056418.1_ORF.65805.pdb	----HHHHHHHHHHHHHHHHHHHHHS------	32	21	0	65.625	0	82.0445	0.72	CP056418.1_ORF.65805	Klebsiella	Alpha
CP056418.1_ORF.65805.pdb	----HHHHHHHHHHHHHHHHHHHHHS------	32	21	0	65.625	0	82.0445	0.72	CP056581.1_ORF.107230	Klebsiella	Alpha
CP056418.1_ORF.65805.pdb	----HHHHHHHHHHHHHHHHHHHHHS------	32	21	0	65.625	0	82.0445	0.72	CP056453.1_ORF.89225	Klebsiella	Alpha
CP056418.1_ORF.65805.pdb	----HHHHHHHHHHHHHHHHHHHHHS------	32	21	0	65.625	0	82.0445	0.72	NC_011283.1_ORF.8269	Klebsiella	Alpha
CP056418.1_ORF.65805.pdb	----HHHHHHHHHHHHHHHHHHHHHS------	32	21	0	65.625	0	82.0445	0.72	NC_013850.1_ORF.42269	Klebsiella	Alpha
CP056418.1_ORF.65805.pdb	----HHHHHHHHHHHHHHHHHHHHHS------	32	21	0	65.625	0	82.0445	0.72	NC_016612.1_ORF.13834	Klebsiella	Alpha
CP056418.1_ORF.65805.pdb	----HHHHHHHHHHHHHHHHHHHHHS------	32	21	0	65.625	0	82.0445	0.72	NC_018106.1_ORF.9762	Klebsiella	Alpha
CP056418.1_ORF.65805.pdb	----HHHHHHHHHHHHHHHHHHHHHS------	32	21	0	65.625	0	82.0445	0.72	NZ_CP004887.1_ORF.63691	Klebsiella	Alpha
CP056418.1_ORF.65805.pdb	----HHHHHHHHHHHHHHHHHHHHHS------	32	21	0	65.625	0	82.0445	0.72	NZ_CP008788.1_ORF.9763	Klebsiella	Alpha
CP056418.1_ORF.65805.pdb	----HHHHHHHHHHHHHHHHHHHHHS------	32	21	0	65.625	0	82.0445	0.72	NZ_CP008841.1_ORF.31125	Klebsiella	Alpha
CP056418.1_ORF.65805.pdb	----HHHHHHHHHHHHHHHHHHHHHS------	32	21	0	65.625	0	82.0445	0.72	NZ_CP027064.2_ORF.42707	Klebsiella	Alpha
CP056418.1_ORF.65805.pdb	----HHHHHHHHHHHHHHHHHHHHHS------	32	21	0	65.625	0	82.0445	0.72	NZ_CP026269.1_ORF.110084	Klebsiella	Alpha
CP056418.1_ORF.65805.pdb	----HHHHHHHHHHHHHHHHHHHHHS------	32	21	0	65.625	0	82.0445	0.72	NZ_CP026285.1_ORF.74363	Klebsiella	Alpha
CP056418.1_ORF.65805.pdb	----HHHHHHHHHHHHHHHHHHHHHS------	32	21	0	65.625	0	82.0445	0.72	NZ_CP026275.1_ORF.16595	Klebsiella	Alpha
CP056418.1_ORF.65805.pdb	----HHHHHHHHHHHHHHHHHHHHHS------	32	21	0	65.625	0	82.0445	0.72	NZ_CP026715.1_ORF.105442	Klebsiella	Alpha
CP056418.1_ORF.65805.pdb	----HHHHHHHHHHHHHHHHHHHHHS------	32	21	0	65.625	0	82.0445	0.72	NZ_CP029141.1_ORF.2274	Klebsiella	Alpha
CP056418.1_ORF.65805.pdb	----HHHHHHHHHHHHHHHHHHHHHS------	32	21	0	65.625	0	82.0445	0.72	NZ_CP022444.1_ORF.62389	Klebsiella	Alpha
CP056418.1_ORF.65805.pdb	----HHHHHHHHHHHHHHHHHHHHHS------	32	21	0	65.625	0	82.0445	0.72	NZ_CP035214.1_ORF.37562	Klebsiella	Alpha
CP056418.1_ORF.65805.pdb	----HHHHHHHHHHHHHHHHHHHHHS------	32	21	0	65.625	0	82.0445	0.72	NZ_CP041515.1_ORF.28312	Klebsiella	Alpha
CP056418.1_ORF.65805.pdb	----HHHHHHHHHHHHHHHHHHHHHS------	32	21	0	65.625	0	82.0445	0.72	NZ_CP044109.1_ORF.19140	Klebsiella	Alpha
CP056418.1_ORF.65805.pdb	----HHHHHHHHHHHHHHHHHHHHHS------	32	21	0	65.625	0	82.0445	0.72	NZ_CP042545.1_ORF.82383	Klebsiella	Alpha
CP056418.1_ORF.65805.pdb	----HHHHHHHHHHHHHHHHHHHHHS------	32	21	0	65.625	0	82.0445	0.72	NZ_CP024643.1_ORF.67734	Klebsiella	Alpha
CP056418.1_ORF.65805.pdb	----HHHHHHHHHHHHHHHHHHHHHS------	32	21	0	65.625	0	82.0445	0.72	NZ_CP055325.1_ORF.67778	Klebsiella	Alpha
CP056418.1_ORF.65805.pdb	----HHHHHHHHHHHHHHHHHHHHHS------	32	21	0	65.625	0	82.0445	0.72	NZ_CP058118.1_ORF.49547	Klebsiella	Alpha
CP056418.1_ORF.65805.pdb	----HHHHHHHHHHHHHHHHHHHHHS------	32	21	0	65.625	0	82.0445	0.72	NZ_CP058212.1_ORF.105094	Klebsiella	Alpha
CP056418.1_ORF.65805.pdb	----HHHHHHHHHHHHHHHHHHHHHS------	32	21	0	65.625	0	82.0445	0.72	NZ_CP056136.1_ORF.65999	Klebsiella	Alpha
CP056418.1_ORF.65805.pdb	----HHHHHHHHHHHHHHHHHHHHHS------	32	21	0	65.625	0	82.0445	0.72	NZ_CP060111.1_ORF.68632	Klebsiella	Alpha
CP056418.1_ORF.65805.pdb	----HHHHHHHHHHHHHHHHHHHHHS------	32	21	0	65.625	0	82.0445	0.72	NZ_AP022547.1_ORF.65517	Klebsiella	Alpha
CP056418.1_ORF.65805.pdb	----HHHHHHHHHHHHHHHHHHHHHS------	32	21	0	65.625	0	82.0445	0.72	NZ_CP065474.1_ORF.102861	Klebsiella	Alpha
CP056418.1_ORF.65805.pdb	----HHHHHHHHHHHHHHHHHHHHHS------	32	21	0	65.625	0	82.0445	0.72	NZ_CP061930.1_ORF.37559	Klebsiella	Alpha
CP056418.1_ORF.65805.pdb	----HHHHHHHHHHHHHHHHHHHHHS------	32	21	0	65.625	0	82.0445	0.72	NZ_CP071393.1_ORF.65396	Klebsiella	Alpha
CP056418.1_ORF.65805.pdb	----HHHHHHHHHHHHHHHHHHHHHS------	32	21	0	65.625	0	82.0445	0.72	NZ_CP072119.1_ORF.89429	Klebsiella	Alpha
CP056418.1_ORF.65805.pdb	----HHHHHHHHHHHHHHHHHHHHHS------	32	21	0	65.625	0	82.0445	0.72	NZ_CP065338.1_ORF.75506	Klebsiella	Alpha
CP056418.1_ORF.65805.pdb	----HHHHHHHHHHHHHHHHHHHHHS------	32	21	0	65.625	0	82.0445	0.72	NZ_CP051427.1_ORF.111792	Klebsiella	Alpha
CP056418.1_ORF.65805.pdb	----HHHHHHHHHHHHHHHHHHHHHS------	32	21	0	65.625	0	82.0445	0.72	NZ_CP073305.1_ORF.93520	Klebsiella	Alpha
CP056418.1_ORF.65805.pdb	----HHHHHHHHHHHHHHHHHHHHHS------	32	21	0	65.625	0	82.0445	0.72	NZ_CP075881.1_ORF.82709	Klebsiella	Alpha
CP056418.1_ORF.65805.pdb	----HHHHHHHHHHHHHHHHHHHHHS------	32	21	0	65.625	0	82.0445	0.72	NZ_CP077673.1_ORF.64466	Klebsiella	Alpha
CP056418.1_ORF.65805.pdb	----HHHHHHHHHHHHHHHHHHHHHS------	32	21	0	65.625	0	82.0445	0.72	NZ_CP017450.1_ORF.10177	Klebsiella	Alpha
CP056418.1_ORF.65805.pdb	----HHHHHHHHHHHHHHHHHHHHHS------	32	21	0	65.625	0	82.0445	0.72	NZ_CP081351.1_ORF.103714	Klebsiella	Alpha
CP056418.1_ORF.65805.pdb	----HHHHHHHHHHHHHHHHHHHHHS------	32	21	0	65.625	0	82.0445	0.72	NZ_CP084783.1_ORF.70399	Klebsiella	Alpha
CP056418.1_ORF.65805.pdb	----HHHHHHHHHHHHHHHHHHHHHS------	32	21	0	65.625	0	82.0445	0.72	NZ_CP085764.1_ORF.47647	Klebsiella	Alpha
CP056418.1_ORF.65805.pdb	----HHHHHHHHHHHHHHHHHHHHHS------	32	21	0	65.625	0	82.0445	0.72	NZ_CP018362.1_ORF.93926	Klebsiella	Alpha
CP056418.1_ORF.65805.pdb	----HHHHHHHHHHHHHHHHHHHHHS------	32	21	0	65.625	0	82.0445	0.72	NZ_CP020358.1_ORF.41280	Klebsiella	Alpha
CP056418.1_ORF.65805.pdb	----HHHHHHHHHHHHHHHHHHHHHS------	32	21	0	65.625	0	82.0445	0.72	NZ_CP022348.1_ORF.21227	Klebsiella	Alpha
CP056418.1_ORF.65805.pdb	----HHHHHHHHHHHHHHHHHHHHHS------	32	21	0	65.625	0	82.0445	0.72	NZ_CP023185.1_ORF.79906	Klebsiella	Alpha
CP056418.1_ORF.65805.pdb	----HHHHHHHHHHHHHHHHHHHHHS------	32	21	0	65.625	0	82.0445	0.72	NZ_CP014071.1_ORF.85563	Klebsiella	Alpha
CP056418.1_ORF.65805.pdb	----HHHHHHHHHHHHHHHHHHHHHS------	32	21	0	65.625	0	82.0445	0.72	NZ_CP023478.1_ORF.39381	Klebsiella	Alpha
CP056418.1_ORF.65805.pdb	----HHHHHHHHHHHHHHHHHHHHHS------	32	21	0	65.625	0	82.0445	0.72	NZ_CP029432.1_ORF.63653	Klebsiella	Alpha
CP056418.1_ORF.65805.pdb	----HHHHHHHHHHHHHHHHHHHHHS------	32	21	0	65.625	0	82.0445	0.72	NZ_CP029437.1_ORF.32260	Klebsiella	Alpha
CP056418.1_ORF.65805.pdb	----HHHHHHHHHHHHHHHHHHHHHS------	32	21	0	65.625	0	82.0445	0.72	NZ_CP029443.1_ORF.13420	Klebsiella	Alpha
CP056418.1_ORF.65805.pdb	----HHHHHHHHHHHHHHHHHHHHHS------	32	21	0	65.625	0	82.0445	0.72	NZ_CP029597.1_ORF.14384	Klebsiella	Alpha
CP056418.1_ORF.65805.pdb	----HHHHHHHHHHHHHHHHHHHHHS------	32	21	0	65.625	0	82.0445	0.72	NZ_CP030171.1_ORF.24968	Klebsiella	Alpha
CP056418.1_ORF.65805.pdb	----HHHHHHHHHHHHHHHHHHHHHS------	32	21	0	65.625	0	82.0445	0.72	NZ_CP030173.1_ORF.8488	Klebsiella	Alpha
CP056418.1_ORF.65805.pdb	----HHHHHHHHHHHHHHHHHHHHHS------	32	21	0	65.625	0	82.0445	0.72	NZ_CP016344.1_ORF.8390	Klebsiella	Alpha
CP056418.1_ORF.65805.pdb	----HHHHHHHHHHHHHHHHHHHHHS------	32	21	0	65.625	0	82.0445	0.72	NZ_CP018307.1_ORF.39564	Klebsiella	Alpha
CP056418.1_ORF.65805.pdb	----HHHHHHHHHHHHHHHHHHHHHS------	32	21	0	65.625	0	82.0445	0.72	NZ_CP031257.1_ORF.7693	Klebsiella	Alpha
CP056418.1_ORF.65805.pdb	----HHHHHHHHHHHHHHHHHHHHHS------	32	21	0	65.625	0	82.0445	0.72	NZ_CP033631.1_ORF.44445	Klebsiella	Alpha
CP056418.1_ORF.65805.pdb	----HHHHHHHHHHHHHHHHHHHHHS------	32	21	0	65.625	0	82.0445	0.72	NZ_CP034678.1_ORF.22957	Klebsiella	Alpha
CP056418.1_ORF.65805.pdb	----HHHHHHHHHHHHHHHHHHHHHS------	32	21	0	65.625	0	82.0445	0.72	NZ_CP032354.1_ORF.9516	Klebsiella	Alpha
CP056418.1_ORF.65805.pdb	----HHHHHHHHHHHHHHHHHHHHHS------	32	21	0	65.625	0	82.0445	0.72	NZ_CP009274.2_ORF.25524	Klebsiella	Alpha
CP056418.1_ORF.65805.pdb	----HHHHHHHHHHHHHHHHHHHHHS------	32	21	0	65.625	0	82.0445	0.72	NZ_CP010523.2_ORF.26012	Klebsiella	Alpha
CP056418.1_ORF.65805.pdb	----HHHHHHHHHHHHHHHHHHHHHS------	32	21	0	65.625	0	82.0445	0.72	NZ_CP063403.1_ORF.24318	Klebsiella	Alpha
CP056418.1_ORF.65805.pdb	----HHHHHHHHHHHHHHHHHHHHHS------	32	21	0	65.625	0	82.0445	0.72	NZ_CP043928.1_ORF.38386	Klebsiella	Alpha
CP056418.1_ORF.65805.pdb	----HHHHHHHHHHHHHHHHHHHHHS------	32	21	0	65.625	0	82.0445	0.72	NZ_CP044050.1_ORF.79223	Klebsiella	Alpha
CP056418.1_ORF.65805.pdb	----HHHHHHHHHHHHHHHHHHHHHS------	32	21	0	65.625	0	82.0445	0.72	NZ_CP026368.1_ORF.24852	Klebsiella	Alpha
CP056418.1_ORF.65805.pdb	----HHHHHHHHHHHHHHHHHHHHHS------	32	21	0	65.625	0	82.0445	0.72	NZ_CP035207.1_ORF.19132	Klebsiella	Alpha
CP056418.1_ORF.65805.pdb	----HHHHHHHHHHHHHHHHHHHHHS------	32	21	0	65.625	0	82.0445	0.72	NZ_CP026013.1_ORF.42840	Klebsiella	Alpha
CP056418.1_ORF.65805.pdb	----HHHHHHHHHHHHHHHHHHHHHS------	32	21	0	65.625	0	82.0445	0.72	NZ_CP045641.1_ORF.23138	Klebsiella	Alpha
CP056418.1_ORF.65805.pdb	----HHHHHHHHHHHHHHHHHHHHHS------	32	21	0	65.625	0	82.0445	0.72	NZ_CP045783.1_ORF.101808	Klebsiella	Alpha
CP056418.1_ORF.65805.pdb	----HHHHHHHHHHHHHHHHHHHHHS------	32	21	0	65.625	0	82.0445	0.72	NZ_CP047360.1_ORF.8090	Klebsiella	Alpha
CP056418.1_ORF.65805.pdb	----HHHHHHHHHHHHHHHHHHHHHS------	32	21	0	65.625	0	82.0445	0.72	NZ_CP054254.1_ORF.42707	Klebsiella	Alpha
CP056418.1_ORF.65805.pdb	----HHHHHHHHHHHHHHHHHHHHHS------	32	21	0	65.625	0	82.0445	0.72	NZ_CP012252.1_ORF.60605	Klebsiella	Alpha
CP056418.1_ORF.65805.pdb	----HHHHHHHHHHHHHHHHHHHHHS------	32	21	0	65.625	0	82.0445	0.72	NZ_CP012300.1_ORF.23098	Klebsiella	Alpha
CP056418.1_ORF.65805.pdb	----HHHHHHHHHHHHHHHHHHHHHS------	32	21	0	65.625	0	82.0445	0.72	NZ_AP014950.1_ORF.43165	Klebsiella	Alpha
CP056418.1_ORF.65805.pdb	----HHHHHHHHHHHHHHHHHHHHHS------	32	21	0	65.625	0	82.0445	0.72	NZ_CP014696.2_ORF.92461	Klebsiella	Alpha
CP056418.1_ORF.65805.pdb	----HHHHHHHHHHHHHHHHHHHHHS------	32	21	0	65.625	0	82.0445	0.72	NZ_AP023264.1_ORF.40243	Klebsiella	Alpha
CP056418.1_ORF.65805.pdb	----HHHHHHHHHHHHHHHHHHHHHS------	32	21	0	65.625	0	82.0445	0.72	NZ_CP058131.1_ORF.40227	Klebsiella	Alpha
CP056418.1_ORF.65805.pdb	----HHHHHHHHHHHHHHHHHHHHHS------	32	21	0	65.625	0	82.0445	0.72	NZ_CP056145.1_ORF.25535	Klebsiella	Alpha
CP056418.1_ORF.65805.pdb	----HHHHHHHHHHHHHHHHHHHHHS------	32	21	0	65.625	0	82.0445	0.72	NZ_AP022005.1_ORF.41218	Klebsiella	Alpha
CP056418.1_ORF.65805.pdb	----HHHHHHHHHHHHHHHHHHHHHS------	32	21	0	65.625	0	82.0445	0.72	NZ_AP022014.1_ORF.24189	Klebsiella	Alpha
CP056418.1_ORF.65805.pdb	----HHHHHHHHHHHHHHHHHHHHHS------	32	21	0	65.625	0	82.0445	0.72	NZ_AP022112.1_ORF.96482	Klebsiella	Alpha
CP056418.1_ORF.65805.pdb	----HHHHHHHHHHHHHHHHHHHHHS------	32	21	0	65.625	0	82.0445	0.72	NZ_AP022183.1_ORF.7608	Klebsiella	Alpha
CP056418.1_ORF.65805.pdb	----HHHHHHHHHHHHHHHHHHHHHS------	32	21	0	65.625	0	82.0445	0.72	NZ_AP021950.1_ORF.8347	Klebsiella	Alpha
CP056418.1_ORF.65805.pdb	----HHHHHHHHHHHHHHHHHHHHHS------	32	21	0	65.625	0	82.0445	0.72	NZ_CP047281.1_ORF.7883	Klebsiella	Alpha
CP056418.1_ORF.65805.pdb	----HHHHHHHHHHHHHHHHHHHHHS------	32	21	0	65.625	0	82.0445	0.72	NZ_CP047283.1_ORF.8049	Klebsiella	Alpha
CP056418.1_ORF.65805.pdb	----HHHHHHHHHHHHHHHHHHHHHS------	32	21	0	65.625	0	82.0445	0.72	NZ_CP031061.1_ORF.8437	Klebsiella	Alpha
CP056418.1_ORF.65805.pdb	----HHHHHHHHHHHHHHHHHHHHHS------	32	21	0	65.625	0	82.0445	0.72	NZ_CP060807.1_ORF.25520	Klebsiella	Alpha
CP056418.1_ORF.65805.pdb	----HHHHHHHHHHHHHHHHHHHHHS------	32	21	0	65.625	0	82.0445	0.72	NZ_CP062138.1_ORF.7649	Klebsiella	Alpha
CP056418.1_ORF.65805.pdb	----HHHHHHHHHHHHHHHHHHHHHS------	32	21	0	65.625	0	82.0445	0.72	NZ_AP022412.1_ORF.8193	Klebsiella	Alpha
CP056418.1_ORF.65805.pdb	----HHHHHHHHHHHHHHHHHHHHHS------	32	21	0	65.625	0	82.0445	0.72	NZ_CP063867.1_ORF.37763	Klebsiella	Alpha
CP056418.1_ORF.65805.pdb	----HHHHHHHHHHHHHHHHHHHHHS------	32	21	0	65.625	0	82.0445	0.72	NZ_CP063874.1_ORF.16076	Klebsiella	Alpha
CP056418.1_ORF.65805.pdb	----HHHHHHHHHHHHHHHHHHHHHS------	32	21	0	65.625	0	82.0445	0.72	NZ_CP063900.1_ORF.60299	Klebsiella	Alpha
CP056418.1_ORF.65805.pdb	----HHHHHHHHHHHHHHHHHHHHHS------	32	21	0	65.625	0	82.0445	0.72	NZ_CP063889.1_ORF.16244	Klebsiella	Alpha
CP056418.1_ORF.65805.pdb	----HHHHHHHHHHHHHHHHHHHHHS------	32	21	0	65.625	0	82.0445	0.72	NZ_CP063887.1_ORF.31312	Klebsiella	Alpha
CP056418.1_ORF.65805.pdb	----HHHHHHHHHHHHHHHHHHHHHS------	32	21	0	65.625	0	82.0445	0.72	NZ_CP063932.1_ORF.94544	Klebsiella	Alpha
CP056418.1_ORF.65805.pdb	----HHHHHHHHHHHHHHHHHHHHHS------	32	21	0	65.625	0	82.0445	0.72	NZ_CP063896.1_ORF.15072	Klebsiella	Alpha
CP056418.1_ORF.65805.pdb	----HHHHHHHHHHHHHHHHHHHHHS------	32	21	0	65.625	0	82.0445	0.72	NZ_CP063898.1_ORF.58164	Klebsiella	Alpha
CP056418.1_ORF.65805.pdb	----HHHHHHHHHHHHHHHHHHHHHS------	32	21	0	65.625	0	82.0445	0.72	NZ_CP063902.1_ORF.32591	Klebsiella	Alpha
CP056418.1_ORF.65805.pdb	----HHHHHHHHHHHHHHHHHHHHHS------	32	21	0	65.625	0	82.0445	0.72	NZ_CP063911.1_ORF.101494	Klebsiella	Alpha
CP056418.1_ORF.65805.pdb	----HHHHHHHHHHHHHHHHHHHHHS------	32	21	0	65.625	0	82.0445	0.72	NZ_CP063910.1_ORF.100747	Klebsiella	Alpha
CP056418.1_ORF.65805.pdb	----HHHHHHHHHHHHHHHHHHHHHS------	32	21	0	65.625	0	82.0445	0.72	NZ_CP063912.1_ORF.502	Klebsiella	Alpha
CP056418.1_ORF.65805.pdb	----HHHHHHHHHHHHHHHHHHHHHS------	32	21	0	65.625	0	82.0445	0.72	NZ_CP063916.1_ORF.57027	Klebsiella	Alpha
CP056418.1_ORF.65805.pdb	----HHHHHHHHHHHHHHHHHHHHHS------	32	21	0	65.625	0	82.0445	0.72	NZ_CP063917.1_ORF.57052	Klebsiella	Alpha
CP056418.1_ORF.65805.pdb	----HHHHHHHHHHHHHHHHHHHHHS------	32	21	0	65.625	0	82.0445	0.72	NZ_CP063915.1_ORF.93392	Klebsiella	Alpha
CP056418.1_ORF.65805.pdb	----HHHHHHHHHHHHHHHHHHHHHS------	32	21	0	65.625	0	82.0445	0.72	NZ_CP063921.1_ORF.32089	Klebsiella	Alpha
CP056418.1_ORF.65805.pdb	----HHHHHHHHHHHHHHHHHHHHHS------	32	21	0	65.625	0	82.0445	0.72	NZ_CP063926.1_ORF.36892	Klebsiella	Alpha
CP056418.1_ORF.65805.pdb	----HHHHHHHHHHHHHHHHHHHHHS------	32	21	0	65.625	0	82.0445	0.72	NZ_CP063942.1_ORF.69530	Klebsiella	Alpha
CP056418.1_ORF.65805.pdb	----HHHHHHHHHHHHHHHHHHHHHS------	32	21	0	65.625	0	82.0445	0.72	NZ_CP063933.1_ORF.83813	Klebsiella	Alpha
CP056418.1_ORF.65805.pdb	----HHHHHHHHHHHHHHHHHHHHHS------	32	21	0	65.625	0	82.0445	0.72	NZ_CP063954.1_ORF.61196	Klebsiella	Alpha
CP056418.1_ORF.65805.pdb	----HHHHHHHHHHHHHHHHHHHHHS------	32	21	0	65.625	0	82.0445	0.72	NZ_CP063953.1_ORF.29752	Klebsiella	Alpha
CP056418.1_ORF.65805.pdb	----HHHHHHHHHHHHHHHHHHHHHS------	32	21	0	65.625	0	82.0445	0.72	NZ_CP064044.1_ORF.76891	Klebsiella	Alpha
CP056418.1_ORF.65805.pdb	----HHHHHHHHHHHHHHHHHHHHHS------	32	21	0	65.625	0	82.0445	0.72	NZ_CP064046.1_ORF.76891	Klebsiella	Alpha
CP056418.1_ORF.65805.pdb	----HHHHHHHHHHHHHHHHHHHHHS------	32	21	0	65.625	0	82.0445	0.72	NZ_CP065162.1_ORF.25549	Klebsiella	Alpha
CP056418.1_ORF.65805.pdb	----HHHHHHHHHHHHHHHHHHHHHS------	32	21	0	65.625	0	82.0445	0.72	NZ_CP065467.1_ORF.3946	Klebsiella	Alpha
CP056418.1_ORF.65805.pdb	----HHHHHHHHHHHHHHHHHHHHHS------	32	21	0	65.625	0	82.0445	0.72	NZ_CP065841.1_ORF.8145	Klebsiella	Alpha
CP056418.1_ORF.65805.pdb	----HHHHHHHHHHHHHHHHHHHHHS------	32	21	0	65.625	0	82.0445	0.72	NZ_CP066173.1_ORF.7248	Klebsiella	Alpha
CP056418.1_ORF.65805.pdb	----HHHHHHHHHHHHHHHHHHHHHS------	32	21	0	65.625	0	82.0445	0.72	NZ_CP065838.1_ORF.7845	Klebsiella	Alpha
CP056418.1_ORF.65805.pdb	----HHHHHHHHHHHHHHHHHHHHHS------	32	21	0	65.625	0	82.0445	0.72	NZ_CP065846.1_ORF.40019	Klebsiella	Alpha
CP056418.1_ORF.65805.pdb	----HHHHHHHHHHHHHHHHHHHHHS------	32	21	0	65.625	0	82.0445	0.72	NZ_CP068237.1_ORF.8121	Klebsiella	Alpha
CP056418.1_ORF.65805.pdb	----HHHHHHHHHHHHHHHHHHHHHS------	32	21	0	65.625	0	82.0445	0.72	NZ_CP068444.1_ORF.7891	Klebsiella	Alpha
CP056418.1_ORF.65805.pdb	----HHHHHHHHHHHHHHHHHHHHHS------	32	21	0	65.625	0	82.0445	0.72	NZ_CP070420.1_ORF.24142	Klebsiella	Alpha
CP056418.1_ORF.65805.pdb	----HHHHHHHHHHHHHHHHHHHHHS------	32	21	0	65.625	0	82.0445	0.72	NZ_CP070440.1_ORF.40324	Klebsiella	Alpha
CP056418.1_ORF.65805.pdb	----HHHHHHHHHHHHHHHHHHHHHS------	32	21	0	65.625	0	82.0445	0.72	NZ_CP070454.1_ORF.40322	Klebsiella	Alpha
CP056418.1_ORF.65805.pdb	----HHHHHHHHHHHHHHHHHHHHHS------	32	21	0	65.625	0	82.0445	0.72	NZ_CP072130.1_ORF.25576	Klebsiella	Alpha
CP056418.1_ORF.65805.pdb	----HHHHHHHHHHHHHHHHHHHHHS------	32	21	0	65.625	0	82.0445	0.72	NZ_CP067261.1_ORF.42178	Klebsiella	Alpha
CP056418.1_ORF.65805.pdb	----HHHHHHHHHHHHHHHHHHHHHS------	32	21	0	65.625	0	82.0445	0.72	NZ_CP072468.1_ORF.24106	Klebsiella	Alpha
CP056418.1_ORF.65805.pdb	----HHHHHHHHHHHHHHHHHHHHHS------	32	21	0	65.625	0	82.0445	0.72	NZ_CP073660.1_ORF.38418	Klebsiella	Alpha
CP056418.1_ORF.65805.pdb	----HHHHHHHHHHHHHHHHHHHHHS------	32	21	0	65.625	0	82.0445	0.72	NZ_AP024592.1_ORF.25381	Klebsiella	Alpha
CP056418.1_ORF.65805.pdb	----HHHHHHHHHHHHHHHHHHHHHS------	32	21	0	65.625	0	82.0445	0.72	NZ_CP075885.1_ORF.12284	Klebsiella	Alpha
CP056418.1_ORF.65805.pdb	----HHHHHHHHHHHHHHHHHHHHHS------	32	21	0	65.625	0	82.0445	0.72	NZ_CP077279.1_ORF.86879	Klebsiella	Alpha
CP056418.1_ORF.65805.pdb	----HHHHHHHHHHHHHHHHHHHHHS------	32	21	0	65.625	0	82.0445	0.72	NZ_CP078146.1_ORF.61103	Klebsiella	Alpha
CP056418.1_ORF.65805.pdb	----HHHHHHHHHHHHHHHHHHHHHS------	32	21	0	65.625	0	82.0445	0.72	NZ_CP079802.1_ORF.43948	Klebsiella	Alpha
CP056418.1_ORF.65805.pdb	----HHHHHHHHHHHHHHHHHHHHHS------	32	21	0	65.625	0	82.0445	0.72	NZ_CP081893.1_ORF.23441	Klebsiella	Alpha
CP056418.1_ORF.65805.pdb	----HHHHHHHHHHHHHHHHHHHHHS------	32	21	0	65.625	0	82.0445	0.72	NZ_CP082785.1_ORF.23258	Klebsiella	Alpha
CP056418.1_ORF.65805.pdb	----HHHHHHHHHHHHHHHHHHHHHS------	32	21	0	65.625	0	82.0445	0.72	NZ_CP072515.1_ORF.87236	Klebsiella	Alpha
CP056418.1_ORF.65805.pdb	----HHHHHHHHHHHHHHHHHHHHHS------	32	21	0	65.625	0	82.0445	0.72	NZ_CP083631.1_ORF.33977	Klebsiella	Alpha
CP056418.1_ORF.65805.pdb	----HHHHHHHHHHHHHHHHHHHHHS------	32	21	0	65.625	0	82.0445	0.72	NZ_CP083790.1_ORF.24869	Klebsiella	Alpha
CP056418.1_ORF.65805.pdb	----HHHHHHHHHHHHHHHHHHHHHS------	32	21	0	65.625	0	82.0445	0.72	NZ_CP084779.1_ORF.38435	Klebsiella	Alpha
CP056418.1_ORF.65805.pdb	----HHHHHHHHHHHHHHHHHHHHHS------	32	21	0	65.625	0	82.0445	0.72	NZ_CP084765.1_ORF.8464	Klebsiella	Alpha
CP056418.1_ORF.65805.pdb	----HHHHHHHHHHHHHHHHHHHHHS------	32	21	0	65.625	0	82.0445	0.72	NZ_CP084777.1_ORF.39101	Klebsiella	Alpha
CP056418.1_ORF.65805.pdb	----HHHHHHHHHHHHHHHHHHHHHS------	32	21	0	65.625	0	82.0445	0.72	NZ_CP084766.1_ORF.8174	Klebsiella	Alpha
CP056418.1_ORF.65805.pdb	----HHHHHHHHHHHHHHHHHHHHHS------	32	21	0	65.625	0	82.0445	0.72	NZ_CP084767.1_ORF.94451	Klebsiella	Alpha
CP056418.1_ORF.65805.pdb	----HHHHHHHHHHHHHHHHHHHHHS------	32	21	0	65.625	0	82.0445	0.72	NZ_CP084770.1_ORF.7767	Klebsiella	Alpha
CP056418.1_ORF.65805.pdb	----HHHHHHHHHHHHHHHHHHHHHS------	32	21	0	65.625	0	82.0445	0.72	NZ_CP084789.1_ORF.8530	Klebsiella	Alpha
CP056418.1_ORF.65805.pdb	----HHHHHHHHHHHHHHHHHHHHHS------	32	21	0	65.625	0	82.0445	0.72	NZ_CP084803.1_ORF.7930	Klebsiella	Alpha
CP056418.1_ORF.65805.pdb	----HHHHHHHHHHHHHHHHHHHHHS------	32	21	0	65.625	0	82.0445	0.72	NZ_LR130539.1_ORF.42497	Klebsiella	Alpha
CP056418.1_ORF.65805.pdb	----HHHHHHHHHHHHHHHHHHHHHS------	32	21	0	65.625	0	82.0445	0.72	NZ_LR130538.1_ORF.24656	Klebsiella	Alpha
CP056418.1_ORF.65805.pdb	----HHHHHHHHHHHHHHHHHHHHHS------	32	21	0	65.625	0	82.0445	0.72	NZ_LR130543.1_ORF.24948	Klebsiella	Alpha
CP056418.1_ORF.65805.pdb	----HHHHHHHHHHHHHHHHHHHHHS------	32	21	0	65.625	0	82.0445	0.72	NZ_LR130544.1_ORF.41565	Klebsiella	Alpha
CP056418.1_ORF.65805.pdb	----HHHHHHHHHHHHHHHHHHHHHS------	32	21	0	65.625	0	82.0445	0.72	NZ_LR134196.1_ORF.38350	Klebsiella	Alpha
CP056418.1_ORF.65805.pdb	----HHHHHHHHHHHHHHHHHHHHHS------	32	21	0	65.625	0	82.0445	0.72	NZ_LR134235.1_ORF.35650	Klebsiella	Alpha
CP056418.1_ORF.65805.pdb	----HHHHHHHHHHHHHHHHHHHHHS------	32	21	0	65.625	0	82.0445	0.72	NZ_LR588411.1_ORF.80592	Klebsiella	Alpha
CP056418.1_ORF.65805.pdb	----HHHHHHHHHHHHHHHHHHHHHS------	32	21	0	65.625	0	82.0445	0.72	NZ_LR890209.1_ORF.40437	Klebsiella	Alpha
CP056418.1_ORF.65805.pdb	----HHHHHHHHHHHHHHHHHHHHHS------	32	21	0	65.625	0	82.0445	0.72	NZ_CP013985.1_ORF.25251	Klebsiella	Alpha
CP056418.1_ORF.65805.pdb	----HHHHHHHHHHHHHHHHHHHHHS------	32	21	0	65.625	0	82.0445	0.72	NZ_CP017284.1_ORF.95937	Klebsiella	Alpha
CP056418.1_ORF.65805.pdb	----HHHHHHHHHHHHHHHHHHHHHS------	32	21	0	65.625	0	82.0445	0.72	NZ_CP017849.1_ORF.96045	Klebsiella	Alpha
CP056418.1_ORF.65805.pdb	----HHHHHHHHHHHHHHHHHHHHHS------	32	21	0	65.625	0	82.0445	0.72	NZ_CP017289.1_ORF.78688	Klebsiella	Alpha
CP056418.1_ORF.65805.pdb	----HHHHHHHHHHHHHHHHHHHHHS------	32	21	0	65.625	0	82.0445	0.72	NZ_CP020847.1_ORF.69790	Klebsiella	Alpha
CP056418.1_ORF.65805.pdb	----HHHHHHHHHHHHHHHHHHHHHS------	32	21	0	65.625	0	82.0445	0.72	NZ_CP028555.2_ORF.42517	Klebsiella	Alpha
CP056418.1_ORF.65805.pdb	----HHHHHHHHHHHHHHHHHHHHHS------	32	21	0	65.625	0	82.0445	0.72	NZ_CP034136.1_ORF.8405	Klebsiella	Alpha
CP056418.1_ORF.65805.pdb	----HHHHHHHHHHHHHHHHHHHHHS------	32	21	0	65.625	0	82.0445	0.72	NZ_CP034129.1_ORF.25076	Klebsiella	Alpha
CP056418.1_ORF.65805.pdb	----HHHHHHHHHHHHHHHHHHHHHS------	32	21	0	65.625	0	82.0445	0.72	NZ_CP014154.1_ORF.72279	Klebsiella	Alpha
CP056418.1_ORF.65805.pdb	----HHHHHHHHHHHHHHHHHHHHHS------	32	21	0	65.625	0	82.0445	0.72	NZ_CP014155.1_ORF.85188	Klebsiella	Alpha
CP056418.1_ORF.65805.pdb	----HHHHHHHHHHHHHHHHHHHHHS------	32	21	0	65.625	0	82.0445	0.72	NZ_CP014156.1_ORF.60573	Klebsiella	Alpha
CP056418.1_ORF.65943.pdb	-HHHHHHHHHHHHHHHHHHHHHHHHHHHHHHHHHHH-	37	35	0	94.5946	0	89.7813	0.84	CP056418.1_ORF.65943	Klebsiella	Alpha
CP056418.1_ORF.65943.pdb	-HHHHHHHHHHHHHHHHHHHHHHHHHHHHHHHHHHH-	37	35	0	94.5946	0	89.7813	0.84	CP056581.1_ORF.87695	Klebsiella	Alpha
CP056418.1_ORF.65943.pdb	-HHHHHHHHHHHHHHHHHHHHHHHHHHHHHHHHHHH-	37	35	0	94.5946	0	89.7813	0.84	CP056453.1_ORF.69483	Klebsiella	Alpha
CP056418.1_ORF.65943.pdb	-HHHHHHHHHHHHHHHHHHHHHHHHHHHHHHHHHHH-	37	35	0	94.5946	0	89.7813	0.84	NZ_CP026285.1_ORF.74512	Klebsiella	Alpha
CP056418.1_ORF.65943.pdb	-HHHHHHHHHHHHHHHHHHHHHHHHHHHHHHHHHHH-	37	35	0	94.5946	0	89.7813	0.84	NZ_CP029141.1_ORF.2412	Klebsiella	Alpha
CP056418.1_ORF.65943.pdb	-HHHHHHHHHHHHHHHHHHHHHHHHHHHHHHHHHHH-	37	35	0	94.5946	0	89.7813	0.84	NZ_CP033824.1_ORF.98958	Klebsiella	Alpha
CP056418.1_ORF.65943.pdb	-HHHHHHHHHHHHHHHHHHHHHHHHHHHHHHHHHHH-	37	35	0	94.5946	0	89.7813	0.84	NZ_CP041515.1_ORF.47803	Klebsiella	Alpha
CP056418.1_ORF.65943.pdb	-HHHHHHHHHHHHHHHHHHHHHHHHHHHHHHHHHHH-	37	35	0	94.5946	0	89.7813	0.84	NZ_CP024643.1_ORF.86064	Klebsiella	Alpha
CP056418.1_ORF.65943.pdb	-HHHHHHHHHHHHHHHHHHHHHHHHHHHHHHHHHHH-	37	35	0	94.5946	0	89.7813	0.84	NZ_CP048108.1_ORF.93456	Klebsiella	Alpha
CP056418.1_ORF.65943.pdb	-HHHHHHHHHHHHHHHHHHHHHHHHHHHHHHHHHHH-	37	35	0	94.5946	0	89.7813	0.84	NZ_CP055325.1_ORF.87351	Klebsiella	Alpha
CP056418.1_ORF.65943.pdb	-HHHHHHHHHHHHHHHHHHHHHHHHHHHHHHHHHHH-	37	35	0	94.5946	0	89.7813	0.84	NZ_CP058118.1_ORF.10534	Klebsiella	Alpha
CP056418.1_ORF.65943.pdb	-HHHHHHHHHHHHHHHHHHHHHHHHHHHHHHHHHHH-	37	35	0	94.5946	0	89.7813	0.84	NZ_CP058212.1_ORF.86109	Klebsiella	Alpha
CP056418.1_ORF.65943.pdb	-HHHHHHHHHHHHHHHHHHHHHHHHHHHHHHHHHHH-	37	35	0	94.5946	0	89.7813	0.84	NZ_CP056136.1_ORF.84752	Klebsiella	Alpha
CP056418.1_ORF.65943.pdb	-HHHHHHHHHHHHHHHHHHHHHHHHHHHHHHHHHHH-	37	35	0	94.5946	0	89.7813	0.84	NZ_CP057330.1_ORF.69542	Klebsiella	Alpha
CP056418.1_ORF.65943.pdb	-HHHHHHHHHHHHHHHHHHHHHHHHHHHHHHHHHHH-	37	35	0	94.5946	0	89.7813	0.84	NZ_CP060111.1_ORF.107903	Klebsiella	Alpha
CP056418.1_ORF.65943.pdb	-HHHHHHHHHHHHHHHHHHHHHHHHHHHHHHHHHHH-	37	35	0	94.5946	0	89.7813	0.84	NZ_CP064784.1_ORF.28659	Klebsiella	Alpha
CP056418.1_ORF.65943.pdb	-HHHHHHHHHHHHHHHHHHHHHHHHHHHHHHHHHHH-	37	35	0	94.5946	0	89.7813	0.84	NZ_CP065474.1_ORF.65405	Klebsiella	Alpha
CP056418.1_ORF.65943.pdb	-HHHHHHHHHHHHHHHHHHHHHHHHHHHHHHHHHHH-	37	35	0	94.5946	0	89.7813	0.84	NZ_CP067093.1_ORF.64401	Klebsiella	Alpha
CP056418.1_ORF.65943.pdb	-HHHHHHHHHHHHHHHHHHHHHHHHHHHHHHHHHHH-	37	35	0	94.5946	0	89.7813	0.84	NZ_CP061930.1_ORF.57711	Klebsiella	Alpha
CP056418.1_ORF.65943.pdb	-HHHHHHHHHHHHHHHHHHHHHHHHHHHHHHHHHHH-	37	35	0	94.5946	0	89.7813	0.84	NZ_CP071393.1_ORF.65541	Klebsiella	Alpha
CP056418.1_ORF.65943.pdb	-HHHHHHHHHHHHHHHHHHHHHHHHHHHHHHHHHHH-	37	35	0	94.5946	0	89.7813	0.84	NZ_CP051427.1_ORF.92922	Klebsiella	Alpha
CP056418.1_ORF.65943.pdb	-HHHHHHHHHHHHHHHHHHHHHHHHHHHHHHHHHHH-	37	35	0	94.5946	0	89.7813	0.84	NZ_CP073236.1_ORF.41100	Klebsiella	Alpha
CP056418.1_ORF.65943.pdb	-HHHHHHHHHHHHHHHHHHHHHHHHHHHHHHHHHHH-	37	35	0	94.5946	0	89.7813	0.84	NZ_CP075881.1_ORF.63637	Klebsiella	Alpha
CP056418.1_ORF.65943.pdb	-HHHHHHHHHHHHHHHHHHHHHHHHHHHHHHHHHHH-	37	35	0	94.5946	0	89.7813	0.84	NZ_CP077673.1_ORF.64604	Klebsiella	Alpha
CP056418.1_ORF.65943.pdb	-HHHHHHHHHHHHHHHHHHHHHHHHHHHHHHHHHHH-	37	35	0	94.5946	0	89.7813	0.84	NZ_CP082360.1_ORF.48840	Klebsiella	Alpha
CP056418.1_ORF.65943.pdb	-HHHHHHHHHHHHHHHHHHHHHHHHHHHHHHHHHHH-	37	35	0	94.5946	0	89.7813	0.84	NZ_CP085764.1_ORF.9847	Klebsiella	Alpha
CP056418.1_ORF.65989.pdb	-----------TTT-HHHHHHHHHHHHHHHHHHT---	37	18	0	48.6486	0	81.0041	0.48	CP056418.1_ORF.65989	Klebsiella	Alpha
CP056418.1_ORF.65989.pdb	-----------TTT-HHHHHHHHHHHHHHHHHHT---	37	18	0	48.6486	0	81.0041	0.48	CP056581.1_ORF.107402	Klebsiella	Alpha
CP056418.1_ORF.65989.pdb	-----------TTT-HHHHHHHHHHHHHHHHHHT---	37	18	0	48.6486	0	81.0041	0.48	CP056453.1_ORF.89407	Klebsiella	Alpha
CP056418.1_ORF.65989.pdb	-----------TTT-HHHHHHHHHHHHHHHHHHT---	37	18	0	48.6486	0	81.0041	0.48	NC_016612.1_ORF.32820	Klebsiella	Alpha
CP056418.1_ORF.65989.pdb	-----------TTT-HHHHHHHHHHHHHHHHHHT---	37	18	0	48.6486	0	81.0041	0.48	NC_018106.1_ORF.9915	Klebsiella	Alpha
CP056418.1_ORF.65989.pdb	-----------TTT-HHHHHHHHHHHHHHHHHHT---	37	18	0	48.6486	0	81.0041	0.48	NZ_CP004887.1_ORF.63841	Klebsiella	Alpha
CP056418.1_ORF.65989.pdb	-----------TTT-HHHHHHHHHHHHHHHHHHT---	37	18	0	48.6486	0	81.0041	0.48	NZ_CP008841.1_ORF.12741	Klebsiella	Alpha
CP056418.1_ORF.65989.pdb	-----------TTT-HHHHHHHHHHHHHHHHHHT---	37	18	0	48.6486	0	81.0041	0.48	NZ_CP026715.1_ORF.86981	Klebsiella	Alpha
CP056418.1_ORF.65989.pdb	-----------TTT-HHHHHHHHHHHHHHHHHHT---	37	18	0	48.6486	0	81.0041	0.48	NZ_CP029141.1_ORF.2458	Klebsiella	Alpha
CP056418.1_ORF.65989.pdb	-----------TTT-HHHHHHHHHHHHHHHHHHT---	37	18	0	48.6486	0	81.0041	0.48	NZ_CP033824.1_ORF.79158	Klebsiella	Alpha
CP056418.1_ORF.65989.pdb	-----------TTT-HHHHHHHHHHHHHHHHHHT---	37	18	0	48.6486	0	81.0041	0.48	NZ_CP042545.1_ORF.63995	Klebsiella	Alpha
CP056418.1_ORF.65989.pdb	-----------TTT-HHHHHHHHHHHHHHHHHHT---	37	18	0	48.6486	0	81.0041	0.48	NZ_CP058212.1_ORF.86140	Klebsiella	Alpha
CP056418.1_ORF.65989.pdb	-----------TTT-HHHHHHHHHHHHHHHHHHT---	37	18	0	48.6486	0	81.0041	0.48	NZ_CP060111.1_ORF.88433	Klebsiella	Alpha
CP056418.1_ORF.65989.pdb	-----------TTT-HHHHHHHHHHHHHHHHHHT---	37	18	0	48.6486	0	81.0041	0.48	NZ_AP022547.1_ORF.84289	Klebsiella	Alpha
CP056418.1_ORF.65989.pdb	-----------TTT-HHHHHHHHHHHHHHHHHHT---	37	18	0	48.6486	0	81.0041	0.48	NZ_CP064784.1_ORF.9688	Klebsiella	Alpha
CP056418.1_ORF.65989.pdb	-----------TTT-HHHHHHHHHHHHHHHHHHT---	37	18	0	48.6486	0	81.0041	0.48	NZ_CP067093.1_ORF.102431	Klebsiella	Alpha
CP056418.1_ORF.65989.pdb	-----------TTT-HHHHHHHHHHHHHHHHHHT---	37	18	0	48.6486	0	81.0041	0.48	NZ_CP061930.1_ORF.57741	Klebsiella	Alpha
CP056418.1_ORF.65989.pdb	-----------TTT-HHHHHHHHHHHHHHHHHHT---	37	18	0	48.6486	0	81.0041	0.48	NZ_CP071393.1_ORF.103236	Klebsiella	Alpha
CP056418.1_ORF.65989.pdb	-----------TTT-HHHHHHHHHHHHHHHHHHT---	37	18	0	48.6486	0	81.0041	0.48	NZ_CP072119.1_ORF.89591	Klebsiella	Alpha
CP056418.1_ORF.65989.pdb	-----------TTT-HHHHHHHHHHHHHHHHHHT---	37	18	0	48.6486	0	81.0041	0.48	NZ_CP065338.1_ORF.57469	Klebsiella	Alpha
CP056418.1_ORF.65989.pdb	-----------TTT-HHHHHHHHHHHHHHHHHHT---	37	18	0	48.6486	0	81.0041	0.48	NZ_CP073236.1_ORF.22312	Klebsiella	Alpha
CP056418.1_ORF.65989.pdb	-----------TTT-HHHHHHHHHHHHHHHHHHT---	37	18	0	48.6486	0	81.0041	0.48	NZ_CP075881.1_ORF.102031	Klebsiella	Alpha
CP056418.1_ORF.65989.pdb	-----------TTT-HHHHHHHHHHHHHHHHHHT---	37	18	0	48.6486	0	81.0041	0.48	NZ_CP081351.1_ORF.84916	Klebsiella	Alpha
CP056418.1_ORF.65989.pdb	-----------TTT-HHHHHHHHHHHHHHHHHHT---	37	18	0	48.6486	0	81.0041	0.48	NZ_CP082360.1_ORF.29355	Klebsiella	Alpha
CP056418.1_ORF.65989.pdb	-----------TTT-HHHHHHHHHHHHHHHHHHT---	37	18	0	48.6486	0	81.0041	0.48	NZ_CP018362.1_ORF.75218	Klebsiella	Alpha
CP056418.1_ORF.65989.pdb	-----------TTT-HHHHHHHHHHHHHHHHHHT---	37	18	0	48.6486	0	81.0041	0.48	NZ_CP022348.1_ORF.40983	Klebsiella	Alpha
CP056418.1_ORF.65989.pdb	-----------TTT-HHHHHHHHHHHHHHHHHHT---	37	18	0	48.6486	0	81.0041	0.48	NZ_CP023185.1_ORF.99514	Klebsiella	Alpha
CP056418.1_ORF.66244.pdb	-HHHHHHHHHHHHHHHHHHHHHHHHHHHHHHHHHHH-TT--SHHHHHHHHHHHHHHHHH-	60	52	0	86.6667	0	82.845	0.51	CP056418.1_ORF.66244	Klebsiella	Alpha
CP056418.1_ORF.69635.pdb	-----------------------	23	0	0	0	0	81.255	0.84	CP056418.1_ORF.69635	Klebsiella	Unstructured
CP056418.1_ORF.7299.pdb	-HHHHHHHHHHHHHHHHHHHHHHH-	25	23	0	92	0	88.2009	0.72	CP056418.1_ORF.7299	Klebsiella	Alpha
CP056418.1_ORF.7299.pdb	-HHHHHHHHHHHHHHHHHHHHHHH-	25	23	0	92	0	88.2009	0.72	NZ_CP046115.1_ORF.97823	Klebsiella	Alpha
CP056418.1_ORF.7299.pdb	-HHHHHHHHHHHHHHHHHHHHHHH-	25	23	0	92	0	88.2009	0.72	CP056581.1_ORF.27417	Klebsiella	Alpha
CP056418.1_ORF.7299.pdb	-HHHHHHHHHHHHHHHHHHHHHHH-	25	23	0	92	0	88.2009	0.72	NC_016612.1_ORF.97560	Klebsiella	Alpha
CP056418.1_ORF.7299.pdb	-HHHHHHHHHHHHHHHHHHHHHHH-	25	23	0	92	0	88.2009	0.72	NZ_CP004887.1_ORF.47497	Klebsiella	Alpha
CP056418.1_ORF.7299.pdb	-HHHHHHHHHHHHHHHHHHHHHHH-	25	23	0	92	0	88.2009	0.72	NZ_CP008788.1_ORF.106271	Klebsiella	Alpha
CP056418.1_ORF.7299.pdb	-HHHHHHHHHHHHHHHHHHHHHHH-	25	23	0	92	0	88.2009	0.72	NZ_CP026269.1_ORF.8362	Klebsiella	Alpha
CP056418.1_ORF.7299.pdb	-HHHHHHHHHHHHHHHHHHHHHHH-	25	23	0	92	0	88.2009	0.72	NZ_CP026285.1_ORF.2872	Klebsiella	Alpha
CP056418.1_ORF.7299.pdb	-HHHHHHHHHHHHHHHHHHHHHHH-	25	23	0	92	0	88.2009	0.72	NZ_CP029141.1_ORF.70833	Klebsiella	Alpha
CP056418.1_ORF.7299.pdb	-HHHHHHHHHHHHHHHHHHHHHHH-	25	23	0	92	0	88.2009	0.72	NZ_CP041515.1_ORF.66853	Klebsiella	Alpha
CP056418.1_ORF.7299.pdb	-HHHHHHHHHHHHHHHHHHHHHHH-	25	23	0	92	0	88.2009	0.72	NZ_CP044109.1_ORF.114345	Klebsiella	Alpha
CP056418.1_ORF.7299.pdb	-HHHHHHHHHHHHHHHHHHHHHHH-	25	23	0	92	0	88.2009	0.72	NZ_CP024643.1_ORF.20684	Klebsiella	Alpha
CP056418.1_ORF.7299.pdb	-HHHHHHHHHHHHHHHHHHHHHHH-	25	23	0	92	0	88.2009	0.72	NZ_CP048108.1_ORF.2988	Klebsiella	Alpha
CP056418.1_ORF.7299.pdb	-HHHHHHHHHHHHHHHHHHHHHHH-	25	23	0	92	0	88.2009	0.72	NZ_CP055325.1_ORF.27204	Klebsiella	Alpha
CP056418.1_ORF.7299.pdb	-HHHHHHHHHHHHHHHHHHHHHHH-	25	23	0	92	0	88.2009	0.72	NZ_CP058118.1_ORF.65671	Klebsiella	Alpha
CP056418.1_ORF.7299.pdb	-HHHHHHHHHHHHHHHHHHHHHHH-	25	23	0	92	0	88.2009	0.72	NZ_CP058212.1_ORF.26890	Klebsiella	Alpha
CP056418.1_ORF.7299.pdb	-HHHHHHHHHHHHHHHHHHHHHHH-	25	23	0	92	0	88.2009	0.72	NZ_CP056136.1_ORF.45212	Klebsiella	Alpha
CP056418.1_ORF.7299.pdb	-HHHHHHHHHHHHHHHHHHHHHHH-	25	23	0	92	0	88.2009	0.72	NZ_CP060111.1_ORF.27329	Klebsiella	Alpha
CP056418.1_ORF.7299.pdb	-HHHHHHHHHHHHHHHHHHHHHHH-	25	23	0	92	0	88.2009	0.72	NZ_AP022547.1_ORF.7773	Klebsiella	Alpha
CP056418.1_ORF.7299.pdb	-HHHHHHHHHHHHHHHHHHHHHHH-	25	23	0	92	0	88.2009	0.72	NZ_CP065474.1_ORF.7720	Klebsiella	Alpha
CP056418.1_ORF.7299.pdb	-HHHHHHHHHHHHHHHHHHHHHHH-	25	23	0	92	0	88.2009	0.72	NZ_CP071393.1_ORF.7730	Klebsiella	Alpha
CP056418.1_ORF.7299.pdb	-HHHHHHHHHHHHHHHHHHHHHHH-	25	23	0	92	0	88.2009	0.72	NZ_CP065338.1_ORF.13445	Klebsiella	Alpha
CP056418.1_ORF.7299.pdb	-HHHHHHHHHHHHHHHHHHHHHHH-	25	23	0	92	0	88.2009	0.72	NZ_CP051427.1_ORF.54165	Klebsiella	Alpha
CP056418.1_ORF.7299.pdb	-HHHHHHHHHHHHHHHHHHHHHHH-	25	23	0	92	0	88.2009	0.72	NZ_CP073305.1_ORF.50383	Klebsiella	Alpha
CP056418.1_ORF.7299.pdb	-HHHHHHHHHHHHHHHHHHHHHHH-	25	23	0	92	0	88.2009	0.72	NZ_CP077673.1_ORF.44594	Klebsiella	Alpha
CP056418.1_ORF.7299.pdb	-HHHHHHHHHHHHHHHHHHHHHHH-	25	23	0	92	0	88.2009	0.72	NZ_CP085764.1_ORF.102674	Klebsiella	Alpha
CP056418.1_ORF.7299.pdb	-HHHHHHHHHHHHHHHHHHHHHHH-	25	23	0	92	0	88.2009	0.72	NZ_CP020358.1_ORF.98144	Klebsiella	Alpha
CP056418.1_ORF.74264.pdb	-HHHHHHHHHHHHHHHHHHHHHHHHHHHHS---	33	28	0	84.8485	0	84.7819	0.71	CP056418.1_ORF.74264	Klebsiella	Alpha
CP056418.1_ORF.74264.pdb	-HHHHHHHHHHHHHHHHHHHHHHHHHHHHS---	33	28	0	84.8485	0	84.7819	0.71	CP056581.1_ORF.115904	Klebsiella	Alpha
CP056418.1_ORF.74264.pdb	-HHHHHHHHHHHHHHHHHHHHHHHHHHHHS---	33	28	0	84.8485	0	84.7819	0.71	CP056453.1_ORF.98365	Klebsiella	Alpha
CP056418.1_ORF.74264.pdb	-HHHHHHHHHHHHHHHHHHHHHHHHHHHHS---	33	28	0	84.8485	0	84.7819	0.71	NC_016612.1_ORF.22228	Klebsiella	Alpha
CP056418.1_ORF.74264.pdb	-HHHHHHHHHHHHHHHHHHHHHHHHHHHHS---	33	28	0	84.8485	0	84.7819	0.71	NC_018106.1_ORF.17991	Klebsiella	Alpha
CP056418.1_ORF.74264.pdb	-HHHHHHHHHHHHHHHHHHHHHHHHHHHHS---	33	28	0	84.8485	0	84.7819	0.71	NZ_CP004887.1_ORF.71848	Klebsiella	Alpha
CP056418.1_ORF.74264.pdb	-HHHHHHHHHHHHHHHHHHHHHHHHHHHHS---	33	28	0	84.8485	0	84.7819	0.71	NZ_CP008841.1_ORF.20987	Klebsiella	Alpha
CP056418.1_ORF.74264.pdb	-HHHHHHHHHHHHHHHHHHHHHHHHHHHHS---	33	28	0	84.8485	0	84.7819	0.71	NZ_CP026285.1_ORF.30125	Klebsiella	Alpha
CP056418.1_ORF.74264.pdb	-HHHHHHHHHHHHHHHHHHHHHHHHHHHHS---	33	28	0	84.8485	0	84.7819	0.71	NZ_CP026715.1_ORF.76561	Klebsiella	Alpha
CP056418.1_ORF.74264.pdb	-HHHHHHHHHHHHHHHHHHHHHHHHHHHHS---	33	28	0	84.8485	0	84.7819	0.71	NZ_CP027426.1_ORF.22363	Klebsiella	Alpha
CP056418.1_ORF.74264.pdb	-HHHHHHHHHHHHHHHHHHHHHHHHHHHHS---	33	28	0	84.8485	0	84.7819	0.71	NZ_CP029128.1_ORF.105173	Klebsiella	Alpha
CP056418.1_ORF.74264.pdb	-HHHHHHHHHHHHHHHHHHHHHHHHHHHHS---	33	28	0	84.8485	0	84.7819	0.71	NZ_CP029141.1_ORF.10745	Klebsiella	Alpha
CP056418.1_ORF.74264.pdb	-HHHHHHHHHHHHHHHHHHHHHHHHHHHHS---	33	28	0	84.8485	0	84.7819	0.71	NZ_CP033824.1_ORF.68522	Klebsiella	Alpha
CP056418.1_ORF.74264.pdb	-HHHHHHHHHHHHHHHHHHHHHHHHHHHHS---	33	28	0	84.8485	0	84.7819	0.71	NZ_CP056483.1_ORF.99590	Klebsiella	Alpha
CP056418.1_ORF.74264.pdb	-HHHHHHHHHHHHHHHHHHHHHHHHHHHHS---	33	28	0	84.8485	0	84.7819	0.71	NZ_CP036175.1_ORF.25575	Klebsiella	Alpha
CP056418.1_ORF.74264.pdb	-HHHHHHHHHHHHHHHHHHHHHHHHHHHHS---	33	28	0	84.8485	0	84.7819	0.71	NZ_CP056483.1_ORF.48770	Klebsiella	Alpha
CP056418.1_ORF.74264.pdb	-HHHHHHHHHHHHHHHHHHHHHHHHHHHHS---	33	28	0	84.8485	0	84.7819	0.71	NZ_CP056483.1_ORF.61234	Klebsiella	Alpha
CP056418.1_ORF.74264.pdb	-HHHHHHHHHHHHHHHHHHHHHHHHHHHHS---	33	28	0	84.8485	0	84.7819	0.71	NZ_CP056483.1_ORF.64048	Klebsiella	Alpha
CP056418.1_ORF.74264.pdb	-HHHHHHHHHHHHHHHHHHHHHHHHHHHHS---	33	28	0	84.8485	0	84.7819	0.71	NZ_CP056483.1_ORF.94646	Klebsiella	Alpha
CP056418.1_ORF.74264.pdb	-HHHHHHHHHHHHHHHHHHHHHHHHHHHHS---	33	28	0	84.8485	0	84.7819	0.71	CP007288.2_ORF.21612	Salmonella	Alpha
CP056418.1_ORF.74264.pdb	-HHHHHHHHHHHHHHHHHHHHHHHHHHHHS---	33	28	0	84.8485	0	84.7819	0.71	CP007291.2_ORF.21394	Salmonella	Alpha
CP056418.1_ORF.74264.pdb	-HHHHHHHHHHHHHHHHHHHHHHHHHHHHS---	33	28	0	84.8485	0	84.7819	0.71	CP007280.2_ORF.21572	Salmonella	Alpha
CP056418.1_ORF.74264.pdb	-HHHHHHHHHHHHHHHHHHHHHHHHHHHHS---	33	28	0	84.8485	0	84.7819	0.71	CP007282.2_ORF.21538	Salmonella	Alpha
CP056418.1_ORF.74264.pdb	-HHHHHHHHHHHHHHHHHHHHHHHHHHHHS---	33	28	0	84.8485	0	84.7819	0.71	CP007283.2_ORF.21395	Salmonella	Alpha
CP056418.1_ORF.74264.pdb	-HHHHHHHHHHHHHHHHHHHHHHHHHHHHS---	33	28	0	84.8485	0	84.7819	0.71	CP007285.2_ORF.21395	Salmonella	Alpha
CP056418.1_ORF.74264.pdb	-HHHHHHHHHHHHHHHHHHHHHHHHHHHHS---	33	28	0	84.8485	0	84.7819	0.71	CP007286.2_ORF.21392	Salmonella	Alpha
CP056418.1_ORF.74264.pdb	-HHHHHHHHHHHHHHHHHHHHHHHHHHHHS---	33	28	0	84.8485	0	84.7819	0.71	CP007434.2_ORF.21391	Salmonella	Alpha
CP056418.1_ORF.74264.pdb	-HHHHHHHHHHHHHHHHHHHHHHHHHHHHS---	33	28	0	84.8485	0	84.7819	0.71	CP007360.2_ORF.21396	Salmonella	Alpha
CP056418.1_ORF.74264.pdb	-HHHHHHHHHHHHHHHHHHHHHHHHHHHHS---	33	28	0	84.8485	0	84.7819	0.71	CP007216.2_ORF.40855	Salmonella	Alpha
CP056418.1_ORF.74264.pdb	-HHHHHHHHHHHHHHHHHHHHHHHHHHHHS---	33	28	0	84.8485	0	84.7819	0.71	CP007235.2_ORF.77054	Salmonella	Alpha
CP056418.1_ORF.74264.pdb	-HHHHHHHHHHHHHHHHHHHHHHHHHHHHS---	33	28	0	84.8485	0	84.7819	0.71	CP007540.2_ORF.7328	Salmonella	Alpha
CP056418.1_ORF.74264.pdb	-HHHHHHHHHHHHHHHHHHHHHHHHHHHHS---	33	28	0	84.8485	0	84.7819	0.71	CP007584.2_ORF.42090	Salmonella	Alpha
CP056418.1_ORF.74264.pdb	-HHHHHHHHHHHHHHHHHHHHHHHHHHHHS---	33	28	0	84.8485	0	84.7819	0.71	CP014663.2_ORF.41913	Salmonella	Alpha
CP056418.1_ORF.74264.pdb	-HHHHHHHHHHHHHHHHHHHHHHHHHHHHS---	33	28	0	84.8485	0	84.7819	0.71	CP022069.2_ORF.79487	Salmonella	Alpha
CP056418.1_ORF.74264.pdb	-HHHHHHHHHHHHHHHHHHHHHHHHHHHHS---	33	28	0	84.8485	0	84.7819	0.71	CP024619.1_ORF.41834	Salmonella	Alpha
CP056418.1_ORF.74264.pdb	-HHHHHHHHHHHHHHHHHHHHHHHHHHHHS---	33	28	0	84.8485	0	84.7819	0.71	AP020330.1_ORF.7738	Salmonella	Alpha
CP056418.1_ORF.74264.pdb	-HHHHHHHHHHHHHHHHHHHHHHHHHHHHS---	33	28	0	84.8485	0	84.7819	0.71	AP020332.1_ORF.75293	Salmonella	Alpha
CP056418.1_ORF.74264.pdb	-HHHHHHHHHHHHHHHHHHHHHHHHHHHHS---	33	28	0	84.8485	0	84.7819	0.71	NC_003197.2_ORF.62291	Salmonella	Alpha
CP056418.1_ORF.74264.pdb	-HHHHHHHHHHHHHHHHHHHHHHHHHHHHS---	33	28	0	84.8485	0	84.7819	0.71	NC_004631.1_ORF.96154	Salmonella	Alpha
CP056418.1_ORF.74264.pdb	-HHHHHHHHHHHHHHHHHHHHHHHHHHHHS---	33	28	0	84.8485	0	84.7819	0.71	NC_006905.1_ORF.61133	Salmonella	Alpha
CP056418.1_ORF.74264.pdb	-HHHHHHHHHHHHHHHHHHHHHHHHHHHHS---	33	28	0	84.8485	0	84.7819	0.71	NC_011294.1_ORF.21523	Salmonella	Alpha
CP056418.1_ORF.74264.pdb	-HHHHHHHHHHHHHHHHHHHHHHHHHHHHS---	33	28	0	84.8485	0	84.7819	0.71	NC_011274.1_ORF.21869	Salmonella	Alpha
CP056418.1_ORF.74264.pdb	-HHHHHHHHHHHHHHHHHHHHHHHHHHHHS---	33	28	0	84.8485	0	84.7819	0.71	NC_006511.1_ORF.4096	Salmonella	Alpha
CP056418.1_ORF.74264.pdb	-HHHHHHHHHHHHHHHHHHHHHHHHHHHHS---	33	28	0	84.8485	0	84.7819	0.71	NC_011080.1_ORF.79114	Salmonella	Alpha
CP056418.1_ORF.74264.pdb	-HHHHHHHHHHHHHHHHHHHHHHHHHHHHS---	33	28	0	84.8485	0	84.7819	0.71	NC_012125.1_ORF.41692	Salmonella	Alpha
CP056418.1_ORF.74264.pdb	-HHHHHHHHHHHHHHHHHHHHHHHHHHHHS---	33	28	0	84.8485	0	84.7819	0.71	NC_010102.1_ORF.21385	Salmonella	Alpha
CP056418.1_ORF.74264.pdb	-HHHHHHHHHHHHHHHHHHHHHHHHHHHHS---	33	28	0	84.8485	0	84.7819	0.71	NC_011083.1_ORF.97069	Salmonella	Alpha
CP056418.1_ORF.74264.pdb	-HHHHHHHHHHHHHHHHHHHHHHHHHHHHS---	33	28	0	84.8485	0	84.7819	0.71	NC_011094.1_ORF.93626	Salmonella	Alpha
CP056418.1_ORF.74264.pdb	-HHHHHHHHHHHHHHHHHHHHHHHHHHHHS---	33	28	0	84.8485	0	84.7819	0.71	NC_011149.1_ORF.39103	Salmonella	Alpha
CP056418.1_ORF.74264.pdb	-HHHHHHHHHHHHHHHHHHHHHHHHHHHHS---	33	28	0	84.8485	0	84.7819	0.71	NC_011205.1_ORF.5620	Salmonella	Alpha
CP056418.1_ORF.74264.pdb	-HHHHHHHHHHHHHHHHHHHHHHHHHHHHS---	33	28	0	84.8485	0	84.7819	0.71	NC_016856.1_ORF.96927	Salmonella	Alpha
CP056418.1_ORF.74264.pdb	-HHHHHHHHHHHHHHHHHHHHHHHHHHHHS---	33	28	0	84.8485	0	84.7819	0.71	NC_011147.1_ORF.20419	Salmonella	Alpha
CP056418.1_ORF.74264.pdb	-HHHHHHHHHHHHHHHHHHHHHHHHHHHHS---	33	28	0	84.8485	0	84.7819	0.71	NC_016854.1_ORF.97259	Salmonella	Alpha
CP056418.1_ORF.74264.pdb	-HHHHHHHHHHHHHHHHHHHHHHHHHHHHS---	33	28	0	84.8485	0	84.7819	0.71	NC_016857.1_ORF.97218	Salmonella	Alpha
CP056418.1_ORF.74264.pdb	-HHHHHHHHHHHHHHHHHHHHHHHHHHHHS---	33	28	0	84.8485	0	84.7819	0.71	NZ_CP007530.1_ORF.77965	Salmonella	Alpha
CP056418.1_ORF.74264.pdb	-HHHHHHHHHHHHHHHHHHHHHHHHHHHHS---	33	28	0	84.8485	0	84.7819	0.71	NC_003198.1_ORF.38617	Salmonella	Alpha
CP056418.1_ORF.74264.pdb	-HHHHHHHHHHHHHHHHHHHHHHHHHHHHS---	33	28	0	84.8485	0	84.7819	0.71	NC_016810.1_ORF.79901	Salmonella	Alpha
CP056418.1_ORF.74264.pdb	-HHHHHHHHHHHHHHHHHHHHHHHHHHHHS---	33	28	0	84.8485	0	84.7819	0.71	NC_016863.1_ORF.78944	Salmonella	Alpha
CP056418.1_ORF.74264.pdb	-HHHHHHHHHHHHHHHHHHHHHHHHHHHHS---	33	28	0	84.8485	0	84.7819	0.71	NZ_CP014657.1_ORF.24059	Salmonella	Alpha
CP056418.1_ORF.74264.pdb	-HHHHHHHHHHHHHHHHHHHHHHHHHHHHS---	33	28	0	84.8485	0	84.7819	0.71	NZ_CP014659.2_ORF.8016	Salmonella	Alpha
CP056418.1_ORF.74264.pdb	-HHHHHHHHHHHHHHHHHHHHHHHHHHHHS---	33	28	0	84.8485	0	84.7819	0.71	NZ_CP014661.1_ORF.24142	Salmonella	Alpha
CP056418.1_ORF.74264.pdb	-HHHHHHHHHHHHHHHHHHHHHHHHHHHHS---	33	28	0	84.8485	0	84.7819	0.71	NZ_CP014621.2_ORF.42171	Salmonella	Alpha
CP056418.1_ORF.74264.pdb	-HHHHHHHHHHHHHHHHHHHHHHHHHHHHS---	33	28	0	84.8485	0	84.7819	0.71	NZ_CP014620.1_ORF.7530	Salmonella	Alpha
CP056418.1_ORF.74264.pdb	-HHHHHHHHHHHHHHHHHHHHHHHHHHHHS---	33	28	0	84.8485	0	84.7819	0.71	NZ_CP014664.1_ORF.24681	Salmonella	Alpha
CP056418.1_ORF.74264.pdb	-HHHHHHHHHHHHHHHHHHHHHHHHHHHHS---	33	28	0	84.8485	0	84.7819	0.71	NZ_CP014665.1_ORF.40908	Salmonella	Alpha
CP056418.1_ORF.74264.pdb	-HHHHHHHHHHHHHHHHHHHHHHHHHHHHS---	33	28	0	84.8485	0	84.7819	0.71	NZ_CP014965.1_ORF.24780	Salmonella	Alpha
CP056418.1_ORF.74264.pdb	-HHHHHHHHHHHHHHHHHHHHHHHHHHHHS---	33	28	0	84.8485	0	84.7819	0.71	NZ_CP014666.2_ORF.23719	Salmonella	Alpha
CP056418.1_ORF.74264.pdb	-HHHHHHHHHHHHHHHHHHHHHHHHHHHHS---	33	28	0	84.8485	0	84.7819	0.71	NZ_CP014967.1_ORF.42886	Salmonella	Alpha
CP056418.1_ORF.74264.pdb	-HHHHHHHHHHHHHHHHHHHHHHHHHHHHS---	33	28	0	84.8485	0	84.7819	0.71	NZ_CP014981.1_ORF.7790	Salmonella	Alpha
CP056418.1_ORF.74264.pdb	-HHHHHHHHHHHHHHHHHHHHHHHHHHHHS---	33	28	0	84.8485	0	84.7819	0.71	NZ_CP014969.1_ORF.25722	Salmonella	Alpha
CP056418.1_ORF.74264.pdb	-HHHHHHHHHHHHHHHHHHHHHHHHHHHHS---	33	28	0	84.8485	0	84.7819	0.71	NZ_CP014982.2_ORF.25502	Salmonella	Alpha
CP056418.1_ORF.74264.pdb	-HHHHHHHHHHHHHHHHHHHHHHHHHHHHS---	33	28	0	84.8485	0	84.7819	0.71	NZ_CP014971.2_ORF.7901	Salmonella	Alpha
CP056418.1_ORF.74264.pdb	-HHHHHHHHHHHHHHHHHHHHHHHHHHHHS---	33	28	0	84.8485	0	84.7819	0.71	NZ_CP014983.1_ORF.41914	Salmonella	Alpha
CP056418.1_ORF.74264.pdb	-HHHHHHHHHHHHHHHHHHHHHHHHHHHHS---	33	28	0	84.8485	0	84.7819	0.71	NZ_CP014975.1_ORF.25659	Salmonella	Alpha
CP056418.1_ORF.74264.pdb	-HHHHHHHHHHHHHHHHHHHHHHHHHHHHS---	33	28	0	84.8485	0	84.7819	0.71	NZ_CP014979.2_ORF.8094	Salmonella	Alpha
CP056418.1_ORF.74264.pdb	-HHHHHHHHHHHHHHHHHHHHHHHHHHHHS---	33	28	0	84.8485	0	84.7819	0.71	NZ_CP014977.1_ORF.7787	Salmonella	Alpha
CP056418.1_ORF.74264.pdb	-HHHHHHHHHHHHHHHHHHHHHHHHHHHHS---	33	28	0	84.8485	0	84.7819	0.71	NZ_CP011942.1_ORF.21550	Salmonella	Alpha
CP056418.1_ORF.74264.pdb	-HHHHHHHHHHHHHHHHHHHHHHHHHHHHS---	33	28	0	84.8485	0	84.7819	0.71	NZ_CP015724.1_ORF.24567	Salmonella	Alpha
CP056418.1_ORF.74264.pdb	-HHHHHHHHHHHHHHHHHHHHHHHHHHHHS---	33	28	0	84.8485	0	84.7819	0.71	NZ_CP075141.1_ORF.41867	Salmonella	Alpha
CP056418.1_ORF.74264.pdb	-HHHHHHHHHHHHHHHHHHHHHHHHHHHHS---	33	28	0	84.8485	0	84.7819	0.71	NZ_CP016504.1_ORF.77523	Salmonella	Alpha
CP056418.1_ORF.74264.pdb	-HHHHHHHHHHHHHHHHHHHHHHHHHHHHS---	33	28	0	84.8485	0	84.7819	0.71	NZ_CP016507.1_ORF.77524	Salmonella	Alpha
CP056418.1_ORF.74264.pdb	-HHHHHHHHHHHHHHHHHHHHHHHHHHHHS---	33	28	0	84.8485	0	84.7819	0.71	NZ_CP016514.1_ORF.60858	Salmonella	Alpha
CP056418.1_ORF.74264.pdb	-HHHHHHHHHHHHHHHHHHHHHHHHHHHHS---	33	28	0	84.8485	0	84.7819	0.71	NZ_CP016517.1_ORF.94517	Salmonella	Alpha
CP056418.1_ORF.74264.pdb	-HHHHHHHHHHHHHHHHHHHHHHHHHHHHS---	33	28	0	84.8485	0	84.7819	0.71	NZ_CP016530.1_ORF.77560	Salmonella	Alpha
CP056418.1_ORF.74264.pdb	-HHHHHHHHHHHHHHHHHHHHHHHHHHHHS---	33	28	0	84.8485	0	84.7819	0.71	NZ_CP016521.1_ORF.94393	Salmonella	Alpha
CP056418.1_ORF.74264.pdb	-HHHHHHHHHHHHHHHHHHHHHHHHHHHHS---	33	28	0	84.8485	0	84.7819	0.71	NZ_CP016525.1_ORF.77419	Salmonella	Alpha
CP056418.1_ORF.74264.pdb	-HHHHHHHHHHHHHHHHHHHHHHHHHHHHS---	33	28	0	84.8485	0	84.7819	0.71	NZ_CP016563.1_ORF.94289	Salmonella	Alpha
CP056418.1_ORF.74264.pdb	-HHHHHHHHHHHHHHHHHHHHHHHHHHHHS---	33	28	0	84.8485	0	84.7819	0.71	NZ_CP016573.1_ORF.60733	Salmonella	Alpha
CP056418.1_ORF.74264.pdb	-HHHHHHHHHHHHHHHHHHHHHHHHHHHHS---	33	28	0	84.8485	0	84.7819	0.71	NZ_CP016579.1_ORF.60860	Salmonella	Alpha
CP056418.1_ORF.74264.pdb	-HHHHHHHHHHHHHHHHHHHHHHHHHHHHS---	33	28	0	84.8485	0	84.7819	0.71	NZ_CP016561.1_ORF.94259	Salmonella	Alpha
CP056418.1_ORF.74264.pdb	-HHHHHHHHHHHHHHHHHHHHHHHHHHHHS---	33	28	0	84.8485	0	84.7819	0.71	NZ_CP016569.1_ORF.94368	Salmonella	Alpha
CP056418.1_ORF.74264.pdb	-HHHHHHHHHHHHHHHHHHHHHHHHHHHHS---	33	28	0	84.8485	0	84.7819	0.71	NZ_CP016565.1_ORF.77584	Salmonella	Alpha
CP056418.1_ORF.74264.pdb	-HHHHHHHHHHHHHHHHHHHHHHHHHHHHS---	33	28	0	84.8485	0	84.7819	0.71	NZ_CP016576.1_ORF.77617	Salmonella	Alpha
CP056418.1_ORF.74264.pdb	-HHHHHHHHHHHHHHHHHHHHHHHHHHHHS---	33	28	0	84.8485	0	84.7819	0.71	NZ_CP016586.1_ORF.77428	Salmonella	Alpha
CP056418.1_ORF.74264.pdb	-HHHHHHHHHHHHHHHHHHHHHHHHHHHHS---	33	28	0	84.8485	0	84.7819	0.71	NZ_CP012396.1_ORF.90366	Salmonella	Alpha
CP056418.1_ORF.74264.pdb	-HHHHHHHHHHHHHHHHHHHHHHHHHHHHS---	33	28	0	84.8485	0	84.7819	0.71	NZ_CP015157.1_ORF.62215	Salmonella	Alpha
CP056418.1_ORF.74264.pdb	-HHHHHHHHHHHHHHHHHHHHHHHHHHHHS---	33	28	0	84.8485	0	84.7819	0.71	NZ_CP074661.1_ORF.57151	Salmonella	Alpha
CP056418.1_ORF.74264.pdb	-HHHHHHHHHHHHHHHHHHHHHHHHHHHHS---	33	28	0	84.8485	0	84.7819	0.71	NZ_CP016385.1_ORF.62569	Salmonella	Alpha
CP056418.1_ORF.74264.pdb	-HHHHHHHHHHHHHHHHHHHHHHHHHHHHS---	33	28	0	84.8485	0	84.7819	0.71	NZ_CP074663.1_ORF.25308	Salmonella	Alpha
CP056418.1_ORF.74264.pdb	-HHHHHHHHHHHHHHHHHHHHHHHHHHHHS---	33	28	0	84.8485	0	84.7819	0.71	NZ_CP075138.1_ORF.7601	Salmonella	Alpha
CP056418.1_ORF.74264.pdb	-HHHHHHHHHHHHHHHHHHHHHHHHHHHHS---	33	28	0	84.8485	0	84.7819	0.71	NZ_CP075137.1_ORF.7607	Salmonella	Alpha
CP056418.1_ORF.74264.pdb	-HHHHHHHHHHHHHHHHHHHHHHHHHHHHS---	33	28	0	84.8485	0	84.7819	0.71	NZ_CP075135.1_ORF.42570	Salmonella	Alpha
CP056418.1_ORF.74264.pdb	-HHHHHHHHHHHHHHHHHHHHHHHHHHHHS---	33	28	0	84.8485	0	84.7819	0.71	NZ_CP075134.1_ORF.24484	Salmonella	Alpha
CP056418.1_ORF.74264.pdb	-HHHHHHHHHHHHHHHHHHHHHHHHHHHHS---	33	28	0	84.8485	0	84.7819	0.71	NZ_CP075129.1_ORF.58660	Salmonella	Alpha
CP056418.1_ORF.74264.pdb	-HHHHHHHHHHHHHHHHHHHHHHHHHHHHS---	33	28	0	84.8485	0	84.7819	0.71	NZ_CP075127.1_ORF.24360	Salmonella	Alpha
CP056418.1_ORF.74264.pdb	-HHHHHHHHHHHHHHHHHHHHHHHHHHHHS---	33	28	0	84.8485	0	84.7819	0.71	NZ_CP075132.1_ORF.4223	Salmonella	Alpha
CP056418.1_ORF.74264.pdb	-HHHHHHHHHHHHHHHHHHHHHHHHHHHHS---	33	28	0	84.8485	0	84.7819	0.71	NZ_CP075125.1_ORF.8228	Salmonella	Alpha
CP056418.1_ORF.74264.pdb	-HHHHHHHHHHHHHHHHHHHHHHHHHHHHS---	33	28	0	84.8485	0	84.7819	0.71	NZ_CP017617.1_ORF.79281	Salmonella	Alpha
CP056418.1_ORF.74264.pdb	-HHHHHHHHHHHHHHHHHHHHHHHHHHHHS---	33	28	0	84.8485	0	84.7819	0.71	NZ_CP017621.1_ORF.96008	Salmonella	Alpha
CP056418.1_ORF.74264.pdb	-HHHHHHHHHHHHHHHHHHHHHHHHHHHHS---	33	28	0	84.8485	0	84.7819	0.71	NZ_CP016010.1_ORF.41767	Salmonella	Alpha
CP056418.1_ORF.74264.pdb	-HHHHHHHHHHHHHHHHHHHHHHHHHHHHS---	33	28	0	84.8485	0	84.7819	0.71	NZ_CP016012.1_ORF.7746	Salmonella	Alpha
CP056418.1_ORF.74264.pdb	-HHHHHHHHHHHHHHHHHHHHHHHHHHHHS---	33	28	0	84.8485	0	84.7819	0.71	NZ_CP016014.1_ORF.24555	Salmonella	Alpha
CP056418.1_ORF.74264.pdb	-HHHHHHHHHHHHHHHHHHHHHHHHHHHHS---	33	28	0	84.8485	0	84.7819	0.71	NZ_CP013685.1_ORF.43665	Salmonella	Alpha
CP056418.1_ORF.74264.pdb	-HHHHHHHHHHHHHHHHHHHHHHHHHHHHS---	33	28	0	84.8485	0	84.7819	0.71	NZ_CP013702.1_ORF.79573	Salmonella	Alpha
CP056418.1_ORF.74264.pdb	-HHHHHHHHHHHHHHHHHHHHHHHHHHHHS---	33	28	0	84.8485	0	84.7819	0.71	NZ_CP016406.1_ORF.57279	Salmonella	Alpha
CP056418.1_ORF.74264.pdb	-HHHHHHHHHHHHHHHHHHHHHHHHHHHHS---	33	28	0	84.8485	0	84.7819	0.71	NZ_CP016408.1_ORF.92276	Salmonella	Alpha
CP056418.1_ORF.74264.pdb	-HHHHHHHHHHHHHHHHHHHHHHHHHHHHS---	33	28	0	84.8485	0	84.7819	0.71	NZ_CP016410.1_ORF.41214	Salmonella	Alpha
CP056418.1_ORF.74264.pdb	-HHHHHHHHHHHHHHHHHHHHHHHHHHHHS---	33	28	0	84.8485	0	84.7819	0.71	NZ_CP016412.1_ORF.90994	Salmonella	Alpha
CP056418.1_ORF.74264.pdb	-HHHHHHHHHHHHHHHHHHHHHHHHHHHHS---	33	28	0	84.8485	0	84.7819	0.71	NZ_CP008925.1_ORF.17641	Salmonella	Alpha
CP056418.1_ORF.74264.pdb	-HHHHHHHHHHHHHHHHHHHHHHHHHHHHS---	33	28	0	84.8485	0	84.7819	0.71	NZ_CP019172.1_ORF.7493	Salmonella	Alpha
CP056418.1_ORF.74264.pdb	-HHHHHHHHHHHHHHHHHHHHHHHHHHHHS---	33	28	0	84.8485	0	84.7819	0.71	NZ_CP019196.1_ORF.24001	Salmonella	Alpha
CP056418.1_ORF.74264.pdb	-HHHHHHHHHHHHHHHHHHHHHHHHHHHHS---	33	28	0	84.8485	0	84.7819	0.71	NZ_CP019179.1_ORF.94013	Salmonella	Alpha
CP056418.1_ORF.74264.pdb	-HHHHHHHHHHHHHHHHHHHHHHHHHHHHS---	33	28	0	84.8485	0	84.7819	0.71	NZ_CP019204.1_ORF.7493	Salmonella	Alpha
CP056418.1_ORF.74264.pdb	-HHHHHHHHHHHHHHHHHHHHHHHHHHHHS---	33	28	0	84.8485	0	84.7819	0.71	NZ_CP019206.1_ORF.7493	Salmonella	Alpha
CP056418.1_ORF.74264.pdb	-HHHHHHHHHHHHHHHHHHHHHHHHHHHHS---	33	28	0	84.8485	0	84.7819	0.71	NZ_CP019116.1_ORF.59387	Salmonella	Alpha
CP056418.1_ORF.74264.pdb	-HHHHHHHHHHHHHHHHHHHHHHHHHHHHS---	33	28	0	84.8485	0	84.7819	0.71	NZ_CP016837.1_ORF.60431	Salmonella	Alpha
CP056418.1_ORF.74264.pdb	-HHHHHHHHHHHHHHHHHHHHHHHHHHHHS---	33	28	0	84.8485	0	84.7819	0.71	NZ_CP075118.1_ORF.73767	Salmonella	Alpha
CP056418.1_ORF.74264.pdb	-HHHHHHHHHHHHHHHHHHHHHHHHHHHHS---	33	28	0	84.8485	0	84.7819	0.71	NZ_CP075120.1_ORF.73985	Salmonella	Alpha
CP056418.1_ORF.74264.pdb	-HHHHHHHHHHHHHHHHHHHHHHHHHHHHS---	33	28	0	84.8485	0	84.7819	0.71	NZ_CP022003.1_ORF.73907	Salmonella	Alpha
CP056418.1_ORF.74264.pdb	-HHHHHHHHHHHHHHHHHHHHHHHHHHHHS---	33	28	0	84.8485	0	84.7819	0.71	NZ_CP075122.1_ORF.90452	Salmonella	Alpha
CP056418.1_ORF.74264.pdb	-HHHHHHHHHHHHHHHHHHHHHHHHHHHHS---	33	28	0	84.8485	0	84.7819	0.71	NZ_CP019408.1_ORF.79050	Salmonella	Alpha
CP056418.1_ORF.74264.pdb	-HHHHHHHHHHHHHHHHHHHHHHHHHHHHS---	33	28	0	84.8485	0	84.7819	0.71	NZ_CP019406.1_ORF.5061	Salmonella	Alpha
CP056418.1_ORF.74264.pdb	-HHHHHHHHHHHHHHHHHHHHHHHHHHHHS---	33	28	0	84.8485	0	84.7819	0.71	NZ_CP019403.1_ORF.61836	Salmonella	Alpha
CP056418.1_ORF.74264.pdb	-HHHHHHHHHHHHHHHHHHHHHHHHHHHHS---	33	28	0	84.8485	0	84.7819	0.71	NZ_CP019404.1_ORF.96570	Salmonella	Alpha
CP056418.1_ORF.74264.pdb	-HHHHHHHHHHHHHHHHHHHHHHHHHHHHS---	33	28	0	84.8485	0	84.7819	0.71	NZ_CP019405.1_ORF.39139	Salmonella	Alpha
CP056418.1_ORF.74264.pdb	-HHHHHHHHHHHHHHHHHHHHHHHHHHHHS---	33	28	0	84.8485	0	84.7819	0.71	NZ_CP019407.1_ORF.38904	Salmonella	Alpha
CP056418.1_ORF.74264.pdb	-HHHHHHHHHHHHHHHHHHHHHHHHHHHHS---	33	28	0	84.8485	0	84.7819	0.71	NZ_CP019409.1_ORF.92408	Salmonella	Alpha
CP056418.1_ORF.74264.pdb	-HHHHHHHHHHHHHHHHHHHHHHHHHHHHS---	33	28	0	84.8485	0	84.7819	0.71	NZ_CP019410.1_ORF.66883	Salmonella	Alpha
CP056418.1_ORF.74264.pdb	-HHHHHHHHHHHHHHHHHHHHHHHHHHHHS---	33	28	0	84.8485	0	84.7819	0.71	NZ_CP019410.1_ORF.92102	Salmonella	Alpha
CP056418.1_ORF.74264.pdb	-HHHHHHHHHHHHHHHHHHHHHHHHHHHHS---	33	28	0	84.8485	0	84.7819	0.71	NZ_CP019411.1_ORF.59560	Salmonella	Alpha
CP056418.1_ORF.74264.pdb	-HHHHHHHHHHHHHHHHHHHHHHHHHHHHS---	33	28	0	84.8485	0	84.7819	0.71	NZ_CP019412.1_ORF.58876	Salmonella	Alpha
CP056418.1_ORF.74264.pdb	-HHHHHHHHHHHHHHHHHHHHHHHHHHHHS---	33	28	0	84.8485	0	84.7819	0.71	NZ_CP019413.1_ORF.5583	Salmonella	Alpha
CP056418.1_ORF.74264.pdb	-HHHHHHHHHHHHHHHHHHHHHHHHHHHHS---	33	28	0	84.8485	0	84.7819	0.71	NZ_CP019414.1_ORF.57901	Salmonella	Alpha
CP056418.1_ORF.74264.pdb	-HHHHHHHHHHHHHHHHHHHHHHHHHHHHS---	33	28	0	84.8485	0	84.7819	0.71	NZ_CP019415.1_ORF.38457	Salmonella	Alpha
CP056418.1_ORF.74264.pdb	-HHHHHHHHHHHHHHHHHHHHHHHHHHHHS---	33	28	0	84.8485	0	84.7819	0.71	NZ_CP019416.1_ORF.38350	Salmonella	Alpha
CP056418.1_ORF.74264.pdb	-HHHHHHHHHHHHHHHHHHHHHHHHHHHHS---	33	28	0	84.8485	0	84.7819	0.71	NZ_CP019417.1_ORF.98085	Salmonella	Alpha
CP056418.1_ORF.74264.pdb	-HHHHHHHHHHHHHHHHHHHHHHHHHHHHS---	33	28	0	84.8485	0	84.7819	0.71	NZ_CP019418.1_ORF.91990	Salmonella	Alpha
CP056418.1_ORF.74264.pdb	-HHHHHHHHHHHHHHHHHHHHHHHHHHHHS---	33	28	0	84.8485	0	84.7819	0.71	NZ_CP019442.1_ORF.14414	Salmonella	Alpha
CP056418.1_ORF.74264.pdb	-HHHHHHHHHHHHHHHHHHHHHHHHHHHHS---	33	28	0	84.8485	0	84.7819	0.71	NZ_CP015574.1_ORF.8378	Salmonella	Alpha
CP056418.1_ORF.74264.pdb	-HHHHHHHHHHHHHHHHHHHHHHHHHHHHS---	33	28	0	84.8485	0	84.7819	0.71	NZ_CP020825.1_ORF.57044	Salmonella	Alpha
CP056418.1_ORF.74264.pdb	-HHHHHHHHHHHHHHHHHHHHHHHHHHHHS---	33	28	0	84.8485	0	84.7819	0.71	NZ_CP020823.1_ORF.73613	Salmonella	Alpha
CP056418.1_ORF.74264.pdb	-HHHHHHHHHHHHHHHHHHHHHHHHHHHHS---	33	28	0	84.8485	0	84.7819	0.71	NZ_CP020922.1_ORF.48298	Salmonella	Alpha
CP056418.1_ORF.74264.pdb	-HHHHHHHHHHHHHHHHHHHHHHHHHHHHS---	33	28	0	84.8485	0	84.7819	0.71	NZ_CP017720.1_ORF.23774	Salmonella	Alpha
CP056418.1_ORF.74264.pdb	-HHHHHHHHHHHHHHHHHHHHHHHHHHHHS---	33	28	0	84.8485	0	84.7819	0.71	NZ_CP021909.1_ORF.59439	Salmonella	Alpha
CP056418.1_ORF.74264.pdb	-HHHHHHHHHHHHHHHHHHHHHHHHHHHHS---	33	28	0	84.8485	0	84.7819	0.71	NZ_CP022015.1_ORF.107407	Salmonella	Alpha
CP056418.1_ORF.74264.pdb	-HHHHHHHHHHHHHHHHHHHHHHHHHHHHS---	33	28	0	84.8485	0	84.7819	0.71	NZ_CP022034.1_ORF.24442	Salmonella	Alpha
CP056418.1_ORF.74264.pdb	-HHHHHHHHHHHHHHHHHHHHHHHHHHHHS---	33	28	0	84.8485	0	84.7819	0.71	NZ_CP022019.1_ORF.78088	Salmonella	Alpha
CP056418.1_ORF.74264.pdb	-HHHHHHHHHHHHHHHHHHHHHHHHHHHHS---	33	28	0	84.8485	0	84.7819	0.71	NZ_CP022062.1_ORF.34330	Salmonella	Alpha
CP056418.1_ORF.74264.pdb	-HHHHHHHHHHHHHHHHHHHHHHHHHHHHS---	33	28	0	84.8485	0	84.7819	0.71	NZ_CP022070.1_ORF.46984	Salmonella	Alpha
CP056418.1_ORF.74264.pdb	-HHHHHHHHHHHHHHHHHHHHHHHHHHHHS---	33	28	0	84.8485	0	84.7819	0.71	NZ_CP019649.1_ORF.64654	Salmonella	Alpha
CP056418.1_ORF.74264.pdb	-HHHHHHHHHHHHHHHHHHHHHHHHHHHHS---	33	28	0	84.8485	0	84.7819	0.71	NZ_CP022116.1_ORF.59608	Salmonella	Alpha
CP056418.1_ORF.74264.pdb	-HHHHHHHHHHHHHHHHHHHHHHHHHHHHS---	33	28	0	84.8485	0	84.7819	0.71	NZ_CP022117.1_ORF.24878	Salmonella	Alpha
CP056418.1_ORF.74264.pdb	-HHHHHHHHHHHHHHHHHHHHHHHHHHHHS---	33	28	0	84.8485	0	84.7819	0.71	NZ_CP022138.1_ORF.7441	Salmonella	Alpha
CP056418.1_ORF.74264.pdb	-HHHHHHHHHHHHHHHHHHHHHHHHHHHHS---	33	28	0	84.8485	0	84.7819	0.71	NZ_CP016754.1_ORF.74095	Salmonella	Alpha
CP056418.1_ORF.74264.pdb	-HHHHHHHHHHHHHHHHHHHHHHHHHHHHS---	33	28	0	84.8485	0	84.7819	0.71	NZ_CP022450.1_ORF.24859	Salmonella	Alpha
CP056418.1_ORF.74264.pdb	-HHHHHHHHHHHHHHHHHHHHHHHHHHHHS---	33	28	0	84.8485	0	84.7819	0.71	NZ_CP022467.1_ORF.40870	Salmonella	Alpha
CP056418.1_ORF.74264.pdb	-HHHHHHHHHHHHHHHHHHHHHHHHHHHHS---	33	28	0	84.8485	0	84.7819	0.71	NZ_CP022489.1_ORF.38287	Salmonella	Alpha
CP056418.1_ORF.74264.pdb	-HHHHHHHHHHHHHHHHHHHHHHHHHHHHS---	33	28	0	84.8485	0	84.7819	0.71	NZ_CP022490.1_ORF.23067	Salmonella	Alpha
CP056418.1_ORF.74264.pdb	-HHHHHHHHHHHHHHHHHHHHHHHHHHHHS---	33	28	0	84.8485	0	84.7819	0.71	NZ_CP022497.1_ORF.88154	Salmonella	Alpha
CP056418.1_ORF.74264.pdb	-HHHHHHHHHHHHHHHHHHHHHHHHHHHHS---	33	28	0	84.8485	0	84.7819	0.71	NZ_CP020492.1_ORF.21995	Salmonella	Alpha
CP056418.1_ORF.74264.pdb	-HHHHHHHHHHHHHHHHHHHHHHHHHHHHS---	33	28	0	84.8485	0	84.7819	0.71	NZ_CP075112.1_ORF.41550	Salmonella	Alpha
CP056418.1_ORF.74264.pdb	-HHHHHHHHHHHHHHHHHHHHHHHHHHHHS---	33	28	0	84.8485	0	84.7819	0.71	NZ_CP075113.1_ORF.93963	Salmonella	Alpha
CP056418.1_ORF.74264.pdb	-HHHHHHHHHHHHHHHHHHHHHHHHHHHHS---	33	28	0	84.8485	0	84.7819	0.71	NZ_CP075115.1_ORF.7440	Salmonella	Alpha
CP056418.1_ORF.74264.pdb	-HHHHHHHHHHHHHHHHHHHHHHHHHHHHS---	33	28	0	84.8485	0	84.7819	0.71	NZ_CP075116.1_ORF.24009	Salmonella	Alpha
CP056418.1_ORF.74264.pdb	-HHHHHHHHHHHHHHHHHHHHHHHHHHHHS---	33	28	0	84.8485	0	84.7819	0.71	NZ_CP023166.1_ORF.41543	Salmonella	Alpha
CP056418.1_ORF.74264.pdb	-HHHHHHHHHHHHHHHHHHHHHHHHHHHHS---	33	28	0	84.8485	0	84.7819	0.71	NZ_CP017232.1_ORF.73529	Salmonella	Alpha
CP056418.1_ORF.74264.pdb	-HHHHHHHHHHHHHHHHHHHHHHHHHHHHS---	33	28	0	84.8485	0	84.7819	0.71	NZ_CP017177.1_ORF.90547	Salmonella	Alpha
CP056418.1_ORF.74264.pdb	-HHHHHHHHHHHHHHHHHHHHHHHHHHHHS---	33	28	0	84.8485	0	84.7819	0.71	NZ_CP022168.1_ORF.8032	Salmonella	Alpha
CP056418.1_ORF.74264.pdb	-HHHHHHHHHHHHHHHHHHHHHHHHHHHHS---	33	28	0	84.8485	0	84.7819	0.71	NZ_CP023508.1_ORF.20866	Salmonella	Alpha
CP056418.1_ORF.74264.pdb	-HHHHHHHHHHHHHHHHHHHHHHHHHHHHS---	33	28	0	84.8485	0	84.7819	0.71	NZ_CP023512.1_ORF.81523	Salmonella	Alpha
CP056418.1_ORF.74264.pdb	-HHHHHHHHHHHHHHHHHHHHHHHHHHHHS---	33	28	0	84.8485	0	84.7819	0.71	NZ_CP022663.1_ORF.81860	Salmonella	Alpha
CP056418.1_ORF.74264.pdb	-HHHHHHHHHHHHHHHHHHHHHHHHHHHHS---	33	28	0	84.8485	0	84.7819	0.71	NZ_CP022658.1_ORF.80323	Salmonella	Alpha
CP056418.1_ORF.74264.pdb	-HHHHHHHHHHHHHHHHHHHHHHHHHHHHS---	33	28	0	84.8485	0	84.7819	0.71	NZ_CP075106.1_ORF.24880	Salmonella	Alpha
CP056418.1_ORF.74264.pdb	-HHHHHHHHHHHHHHHHHHHHHHHHHHHHS---	33	28	0	84.8485	0	84.7819	0.71	NZ_CP075108.1_ORF.23849	Salmonella	Alpha
CP056418.1_ORF.74264.pdb	-HHHHHHHHHHHHHHHHHHHHHHHHHHHHS---	33	28	0	84.8485	0	84.7819	0.71	NZ_CP075107.1_ORF.22918	Salmonella	Alpha
CP056418.1_ORF.74264.pdb	-HHHHHHHHHHHHHHHHHHHHHHHHHHHHS---	33	28	0	84.8485	0	84.7819	0.71	NZ_CP075109.1_ORF.7385	Salmonella	Alpha
CP056418.1_ORF.74264.pdb	-HHHHHHHHHHHHHHHHHHHHHHHHHHHHS---	33	28	0	84.8485	0	84.7819	0.71	NZ_CP075110.1_ORF.24629	Salmonella	Alpha
CP056418.1_ORF.74264.pdb	-HHHHHHHHHHHHHHHHHHHHHHHHHHHHS---	33	28	0	84.8485	0	84.7819	0.71	NZ_CP024165.1_ORF.7854	Salmonella	Alpha
CP056418.1_ORF.74264.pdb	-HHHHHHHHHHHHHHHHHHHHHHHHHHHHS---	33	28	0	84.8485	0	84.7819	0.71	NZ_CP018635.1_ORF.43825	Salmonella	Alpha
CP056418.1_ORF.74264.pdb	-HHHHHHHHHHHHHHHHHHHHHHHHHHHHS---	33	28	0	84.8485	0	84.7819	0.71	NZ_CP018640.1_ORF.61851	Salmonella	Alpha
CP056418.1_ORF.74264.pdb	-HHHHHHHHHHHHHHHHHHHHHHHHHHHHS---	33	28	0	84.8485	0	84.7819	0.71	NZ_CP018642.1_ORF.81979	Salmonella	Alpha
CP056418.1_ORF.74264.pdb	-HHHHHHHHHHHHHHHHHHHHHHHHHHHHS---	33	28	0	84.8485	0	84.7819	0.71	NZ_CP018644.1_ORF.72876	Salmonella	Alpha
CP056418.1_ORF.74264.pdb	-HHHHHHHHHHHHHHHHHHHHHHHHHHHHS---	33	28	0	84.8485	0	84.7819	0.71	NZ_CP018645.1_ORF.9619	Salmonella	Alpha
CP056418.1_ORF.74264.pdb	-HHHHHHHHHHHHHHHHHHHHHHHHHHHHS---	33	28	0	84.8485	0	84.7819	0.71	NZ_CP018647.1_ORF.20856	Salmonella	Alpha
CP056418.1_ORF.74264.pdb	-HHHHHHHHHHHHHHHHHHHHHHHHHHHHS---	33	28	0	84.8485	0	84.7819	0.71	NZ_CP018655.1_ORF.75547	Salmonella	Alpha
CP056418.1_ORF.74264.pdb	-HHHHHHHHHHHHHHHHHHHHHHHHHHHHS---	33	28	0	84.8485	0	84.7819	0.71	NZ_CP018657.1_ORF.69929	Salmonella	Alpha
CP056418.1_ORF.74264.pdb	-HHHHHHHHHHHHHHHHHHHHHHHHHHHHS---	33	28	0	84.8485	0	84.7819	0.71	NZ_CP018659.1_ORF.988	Salmonella	Alpha
CP056418.1_ORF.74264.pdb	-HHHHHHHHHHHHHHHHHHHHHHHHHHHHS---	33	28	0	84.8485	0	84.7819	0.71	NZ_CP018661.1_ORF.98662	Salmonella	Alpha
CP056418.1_ORF.74264.pdb	-HHHHHHHHHHHHHHHHHHHHHHHHHHHHS---	33	28	0	84.8485	0	84.7819	0.71	NZ_CP018633.1_ORF.43771	Salmonella	Alpha
CP056418.1_ORF.74264.pdb	-HHHHHHHHHHHHHHHHHHHHHHHHHHHHS---	33	28	0	84.8485	0	84.7819	0.71	NZ_CP018637.1_ORF.84547	Salmonella	Alpha
CP056418.1_ORF.74264.pdb	-HHHHHHHHHHHHHHHHHHHHHHHHHHHHS---	33	28	0	84.8485	0	84.7819	0.71	NZ_CP018648.1_ORF.82599	Salmonella	Alpha
CP056418.1_ORF.74264.pdb	-HHHHHHHHHHHHHHHHHHHHHHHHHHHHS---	33	28	0	84.8485	0	84.7819	0.71	NZ_CP017970.1_ORF.23988	Salmonella	Alpha
CP056418.1_ORF.74264.pdb	-HHHHHHHHHHHHHHHHHHHHHHHHHHHHS---	33	28	0	84.8485	0	84.7819	0.71	NZ_CP017971.1_ORF.23412	Salmonella	Alpha
CP056418.1_ORF.74264.pdb	-HHHHHHHHHHHHHHHHHHHHHHHHHHHHS---	33	28	0	84.8485	0	84.7819	0.71	NZ_CP017972.1_ORF.39790	Salmonella	Alpha
CP056418.1_ORF.74264.pdb	-HHHHHHHHHHHHHHHHHHHHHHHHHHHHS---	33	28	0	84.8485	0	84.7819	0.71	NZ_CP017973.1_ORF.39491	Salmonella	Alpha
CP056418.1_ORF.74264.pdb	-HHHHHHHHHHHHHHHHHHHHHHHHHHHHS---	33	28	0	84.8485	0	84.7819	0.71	NZ_CP017974.1_ORF.7731	Salmonella	Alpha
CP056418.1_ORF.74264.pdb	-HHHHHHHHHHHHHHHHHHHHHHHHHHHHS---	33	28	0	84.8485	0	84.7819	0.71	NZ_CP017975.1_ORF.7790	Salmonella	Alpha
CP056418.1_ORF.74264.pdb	-HHHHHHHHHHHHHHHHHHHHHHHHHHHHS---	33	28	0	84.8485	0	84.7819	0.71	NZ_CP017976.1_ORF.40653	Salmonella	Alpha
CP056418.1_ORF.74264.pdb	-HHHHHHHHHHHHHHHHHHHHHHHHHHHHS---	33	28	0	84.8485	0	84.7819	0.71	NZ_CP017977.1_ORF.7764	Salmonella	Alpha
CP056418.1_ORF.74264.pdb	-HHHHHHHHHHHHHHHHHHHHHHHHHHHHS---	33	28	0	84.8485	0	84.7819	0.71	NZ_CP017978.1_ORF.8093	Salmonella	Alpha
CP056418.1_ORF.74264.pdb	-HHHHHHHHHHHHHHHHHHHHHHHHHHHHS---	33	28	0	84.8485	0	84.7819	0.71	NZ_CP018651.1_ORF.85217	Salmonella	Alpha
CP056418.1_ORF.74264.pdb	-HHHHHHHHHHHHHHHHHHHHHHHHHHHHS---	33	28	0	84.8485	0	84.7819	0.71	NZ_CP017719.1_ORF.7335	Salmonella	Alpha
CP056418.1_ORF.74264.pdb	-HHHHHHHHHHHHHHHHHHHHHHHHHHHHS---	33	28	0	84.8485	0	84.7819	0.71	NZ_CP019383.1_ORF.90390	Salmonella	Alpha
CP056418.1_ORF.74264.pdb	-HHHHHHHHHHHHHHHHHHHHHHHHHHHHS---	33	28	0	84.8485	0	84.7819	0.71	NZ_CP015524.1_ORF.4598	Salmonella	Alpha
CP056418.1_ORF.74264.pdb	-HHHHHHHHHHHHHHHHHHHHHHHHHHHHS---	33	28	0	84.8485	0	84.7819	0.71	NZ_CP015526.1_ORF.4598	Salmonella	Alpha
CP056418.1_ORF.74264.pdb	-HHHHHHHHHHHHHHHHHHHHHHHHHHHHS---	33	28	0	84.8485	0	84.7819	0.71	NZ_CP019174.1_ORF.24271	Salmonella	Alpha
CP056418.1_ORF.74264.pdb	-HHHHHHHHHHHHHHHHHHHHHHHHHHHHS---	33	28	0	84.8485	0	84.7819	0.71	NZ_CP019202.1_ORF.39465	Salmonella	Alpha
CP056418.1_ORF.74264.pdb	-HHHHHHHHHHHHHHHHHHHHHHHHHHHHS---	33	28	0	84.8485	0	84.7819	0.71	NZ_CP025745.1_ORF.40933	Salmonella	Alpha
CP056418.1_ORF.74264.pdb	-HHHHHHHHHHHHHHHHHHHHHHHHHHHHS---	33	28	0	84.8485	0	84.7819	0.71	NZ_CP026609.1_ORF.2765	Salmonella	Alpha
CP056418.1_ORF.74264.pdb	-HHHHHHHHHHHHHHHHHHHHHHHHHHHHS---	33	28	0	84.8485	0	84.7819	0.71	NZ_CP026569.1_ORF.90430	Salmonella	Alpha
CP056418.1_ORF.74264.pdb	-HHHHHHHHHHHHHHHHHHHHHHHHHHHHS---	33	28	0	84.8485	0	84.7819	0.71	NZ_CP026700.1_ORF.70643	Salmonella	Alpha
CP056418.1_ORF.74264.pdb	-HHHHHHHHHHHHHHHHHHHHHHHHHHHHS---	33	28	0	84.8485	0	84.7819	0.71	NZ_CP026379.1_ORF.63033	Salmonella	Alpha
CP056418.1_ORF.74264.pdb	-HHHHHHHHHHHHHHHHHHHHHHHHHHHHS---	33	28	0	84.8485	0	84.7819	0.71	NZ_CP019681.1_ORF.38590	Salmonella	Alpha
CP056418.1_ORF.74264.pdb	-HHHHHHHHHHHHHHHHHHHHHHHHHHHHS---	33	28	0	84.8485	0	84.7819	0.71	NZ_CP027414.1_ORF.11025	Salmonella	Alpha
CP056418.1_ORF.74264.pdb	-HHHHHHHHHHHHHHHHHHHHHHHHHHHHS---	33	28	0	84.8485	0	84.7819	0.71	NZ_CP027412.1_ORF.57445	Salmonella	Alpha
CP056418.1_ORF.74264.pdb	-HHHHHHHHHHHHHHHHHHHHHHHHHHHHS---	33	28	0	84.8485	0	84.7819	0.71	NZ_CP027410.1_ORF.63002	Salmonella	Alpha
CP056418.1_ORF.74264.pdb	-HHHHHHHHHHHHHHHHHHHHHHHHHHHHS---	33	28	0	84.8485	0	84.7819	0.71	NZ_CP026660.1_ORF.77302	Salmonella	Alpha
CP056418.1_ORF.74264.pdb	-HHHHHHHHHHHHHHHHHHHHHHHHHHHHS---	33	28	0	84.8485	0	84.7819	0.71	NZ_CP028169.1_ORF.53735	Salmonella	Alpha
CP056418.1_ORF.74264.pdb	-HHHHHHHHHHHHHHHHHHHHHHHHHHHHS---	33	28	0	84.8485	0	84.7819	0.71	NZ_CP028172.1_ORF.75552	Salmonella	Alpha
CP056418.1_ORF.74264.pdb	-HHHHHHHHHHHHHHHHHHHHHHHHHHHHS---	33	28	0	84.8485	0	84.7819	0.71	NZ_CP028196.1_ORF.6439	Salmonella	Alpha
CP056418.1_ORF.74264.pdb	-HHHHHHHHHHHHHHHHHHHHHHHHHHHHS---	33	28	0	84.8485	0	84.7819	0.71	NZ_CP028199.1_ORF.37614	Salmonella	Alpha
CP056418.1_ORF.74264.pdb	-HHHHHHHHHHHHHHHHHHHHHHHHHHHHS---	33	28	0	84.8485	0	84.7819	0.71	NZ_CP020565.1_ORF.7483	Salmonella	Alpha
CP056418.1_ORF.74264.pdb	-HHHHHHHHHHHHHHHHHHHHHHHHHHHHS---	33	28	0	84.8485	0	84.7819	0.71	NZ_CP025554.1_ORF.57121	Salmonella	Alpha
CP056418.1_ORF.74264.pdb	-HHHHHHHHHHHHHHHHHHHHHHHHHHHHS---	33	28	0	84.8485	0	84.7819	0.71	NZ_CP025555.1_ORF.42107	Salmonella	Alpha
CP056418.1_ORF.74264.pdb	-HHHHHHHHHHHHHHHHHHHHHHHHHHHHS---	33	28	0	84.8485	0	84.7819	0.71	NZ_CP025559.1_ORF.73930	Salmonella	Alpha
CP056418.1_ORF.74264.pdb	-HHHHHHHHHHHHHHHHHHHHHHHHHHHHS---	33	28	0	84.8485	0	84.7819	0.71	NZ_CP028729.1_ORF.94110	Salmonella	Alpha
CP056418.1_ORF.74264.pdb	-HHHHHHHHHHHHHHHHHHHHHHHHHHHHS---	33	28	0	84.8485	0	84.7819	0.71	NZ_CP020752.1_ORF.23874	Salmonella	Alpha
CP056418.1_ORF.74264.pdb	-HHHHHHHHHHHHHHHHHHHHHHHHHHHHS---	33	28	0	84.8485	0	84.7819	0.71	NZ_CP077691.1_ORF.8330	Salmonella	Alpha
CP056418.1_ORF.74264.pdb	-HHHHHHHHHHHHHHHHHHHHHHHHHHHHS---	33	28	0	84.8485	0	84.7819	0.71	NZ_CP077711.1_ORF.25215	Salmonella	Alpha
CP056418.1_ORF.74264.pdb	-HHHHHHHHHHHHHHHHHHHHHHHHHHHHS---	33	28	0	84.8485	0	84.7819	0.71	NZ_CP077693.1_ORF.7968	Salmonella	Alpha
CP056418.1_ORF.74264.pdb	-HHHHHHHHHHHHHHHHHHHHHHHHHHHHS---	33	28	0	84.8485	0	84.7819	0.71	NZ_CP077704.1_ORF.41863	Salmonella	Alpha
CP056418.1_ORF.74264.pdb	-HHHHHHHHHHHHHHHHHHHHHHHHHHHHS---	33	28	0	84.8485	0	84.7819	0.71	NZ_CP077696.1_ORF.24358	Salmonella	Alpha
CP056418.1_ORF.74264.pdb	-HHHHHHHHHHHHHHHHHHHHHHHHHHHHS---	33	28	0	84.8485	0	84.7819	0.71	NZ_CP077699.1_ORF.8115	Salmonella	Alpha
CP056418.1_ORF.74264.pdb	-HHHHHHHHHHHHHHHHHHHHHHHHHHHHS---	33	28	0	84.8485	0	84.7819	0.71	NZ_CP077702.1_ORF.24092	Salmonella	Alpha
CP056418.1_ORF.74264.pdb	-HHHHHHHHHHHHHHHHHHHHHHHHHHHHS---	33	28	0	84.8485	0	84.7819	0.71	NZ_CP077706.1_ORF.24643	Salmonella	Alpha
CP056418.1_ORF.74264.pdb	-HHHHHHHHHHHHHHHHHHHHHHHHHHHHS---	33	28	0	84.8485	0	84.7819	0.71	NC_016831.1_ORF.92907	Salmonella	Alpha
CP056418.1_ORF.74264.pdb	-HHHHHHHHHHHHHHHHHHHHHHHHHHHHS---	33	28	0	84.8485	0	84.7819	0.71	NZ_CP037893.1_ORF.41194	Salmonella	Alpha
CP056418.1_ORF.74264.pdb	-HHHHHHHHHHHHHHHHHHHHHHHHHHHHS---	33	28	0	84.8485	0	84.7819	0.71	NZ_CP019186.1_ORF.7058	Salmonella	Alpha
CP056418.1_ORF.74264.pdb	-HHHHHHHHHHHHHHHHHHHHHHHHHHHHS---	33	28	0	84.8485	0	84.7819	0.71	NC_016832.1_ORF.78629	Salmonella	Alpha
CP056418.1_ORF.74264.pdb	-HHHHHHHHHHHHHHHHHHHHHHHHHHHHS---	33	28	0	84.8485	0	84.7819	0.71	NC_017046.1_ORF.97283	Salmonella	Alpha
CP056418.1_ORF.74264.pdb	-HHHHHHHHHHHHHHHHHHHHHHHHHHHHS---	33	28	0	84.8485	0	84.7819	0.71	NZ_CP015923.1_ORF.7701	Salmonella	Alpha
CP056418.1_ORF.74264.pdb	-HHHHHHHHHHHHHHHHHHHHHHHHHHHHS---	33	28	0	84.8485	0	84.7819	0.71	NZ_CP015924.1_ORF.42345	Salmonella	Alpha
CP056418.1_ORF.74264.pdb	-HHHHHHHHHHHHHHHHHHHHHHHHHHHHS---	33	28	0	84.8485	0	84.7819	0.71	NZ_CP010283.1_ORF.23820	Salmonella	Alpha
CP056418.1_ORF.74264.pdb	-HHHHHHHHHHHHHHHHHHHHHHHHHHHHS---	33	28	0	84.8485	0	84.7819	0.71	NZ_CP010281.1_ORF.4663	Salmonella	Alpha
CP056418.1_ORF.74264.pdb	-HHHHHHHHHHHHHHHHHHHHHHHHHHHHS---	33	28	0	84.8485	0	84.7819	0.71	NZ_CP010282.1_ORF.40936	Salmonella	Alpha
CP056418.1_ORF.74264.pdb	-HHHHHHHHHHHHHHHHHHHHHHHHHHHHS---	33	28	0	84.8485	0	84.7819	0.71	NZ_CP010279.1_ORF.97503	Salmonella	Alpha
CP056418.1_ORF.74264.pdb	-HHHHHHHHHHHHHHHHHHHHHHHHHHHHS---	33	28	0	84.8485	0	84.7819	0.71	NZ_CP009561.1_ORF.54198	Salmonella	Alpha
CP056418.1_ORF.74264.pdb	-HHHHHHHHHHHHHHHHHHHHHHHHHHHHS---	33	28	0	84.8485	0	84.7819	0.71	NZ_CP010284.1_ORF.87260	Salmonella	Alpha
CP056418.1_ORF.74264.pdb	-HHHHHHHHHHHHHHHHHHHHHHHHHHHHS---	33	28	0	84.8485	0	84.7819	0.71	NZ_CP010280.1_ORF.64827	Salmonella	Alpha
CP056418.1_ORF.74264.pdb	-HHHHHHHHHHHHHHHHHHHHHHHHHHHHS---	33	28	0	84.8485	0	84.7819	0.71	NZ_CP007598.1_ORF.27359	Salmonella	Alpha
CP056418.1_ORF.74264.pdb	-HHHHHHHHHHHHHHHHHHHHHHHHHHHHS---	33	28	0	84.8485	0	84.7819	0.71	NZ_CP007528.1_ORF.72710	Salmonella	Alpha
CP056418.1_ORF.74264.pdb	-HHHHHHHHHHHHHHHHHHHHHHHHHHHHS---	33	28	0	84.8485	0	84.7819	0.71	NZ_CP012347.1_ORF.74179	Salmonella	Alpha
CP056418.1_ORF.74264.pdb	-HHHHHHHHHHHHHHHHHHHHHHHHHHHHS---	33	28	0	84.8485	0	84.7819	0.71	NZ_CP011394.1_ORF.90449	Salmonella	Alpha
CP056418.1_ORF.74264.pdb	-HHHHHHHHHHHHHHHHHHHHHHHHHHHHS---	33	28	0	84.8485	0	84.7819	0.71	NZ_CP020912.1_ORF.7701	Salmonella	Alpha
CP056418.1_ORF.74264.pdb	-HHHHHHHHHHHHHHHHHHHHHHHHHHHHS---	33	28	0	84.8485	0	84.7819	0.71	NZ_CP027677.1_ORF.48930	Salmonella	Alpha
CP056418.1_ORF.74264.pdb	-HHHHHHHHHHHHHHHHHHHHHHHHHHHHS---	33	28	0	84.8485	0	84.7819	0.71	NZ_CP029036.1_ORF.75499	Salmonella	Alpha
CP056418.1_ORF.74264.pdb	-HHHHHHHHHHHHHHHHHHHHHHHHHHHHS---	33	28	0	84.8485	0	84.7819	0.71	NZ_CP029040.1_ORF.93140	Salmonella	Alpha
CP056418.1_ORF.74264.pdb	-HHHHHHHHHHHHHHHHHHHHHHHHHHHHS---	33	28	0	84.8485	0	84.7819	0.71	NZ_CP029038.1_ORF.58369	Salmonella	Alpha
CP056418.1_ORF.74264.pdb	-HHHHHHHHHHHHHHHHHHHHHHHHHHHHS---	33	28	0	84.8485	0	84.7819	0.71	NZ_CP029035.1_ORF.24178	Salmonella	Alpha
CP056418.1_ORF.74264.pdb	-HHHHHHHHHHHHHHHHHHHHHHHHHHHHS---	33	28	0	84.8485	0	84.7819	0.71	NZ_CP029039.1_ORF.40622	Salmonella	Alpha
CP056418.1_ORF.74264.pdb	-HHHHHHHHHHHHHHHHHHHHHHHHHHHHS---	33	28	0	84.8485	0	84.7819	0.71	NZ_CP029336.1_ORF.40639	Salmonella	Alpha
CP056418.1_ORF.74264.pdb	-HHHHHHHHHHHHHHHHHHHHHHHHHHHHS---	33	28	0	84.8485	0	84.7819	0.71	NZ_CP029567.1_ORF.17826	Salmonella	Alpha
CP056418.1_ORF.74264.pdb	-HHHHHHHHHHHHHHHHHHHHHHHHHHHHS---	33	28	0	84.8485	0	84.7819	0.71	NZ_CP029568.1_ORF.64237	Salmonella	Alpha
CP056418.1_ORF.74264.pdb	-HHHHHHHHHHHHHHHHHHHHHHHHHHHHS---	33	28	0	84.8485	0	84.7819	0.71	NZ_CP029593.1_ORF.90034	Salmonella	Alpha
CP056418.1_ORF.74264.pdb	-HHHHHHHHHHHHHHHHHHHHHHHHHHHHS---	33	28	0	84.8485	0	84.7819	0.71	NZ_CP029595.1_ORF.95888	Salmonella	Alpha
CP056418.1_ORF.74264.pdb	-HHHHHHHHHHHHHHHHHHHHHHHHHHHHS---	33	28	0	84.8485	0	84.7819	0.71	NZ_CP028157.1_ORF.38385	Salmonella	Alpha
CP056418.1_ORF.74264.pdb	-HHHHHHHHHHHHHHHHHHHHHHHHHHHHS---	33	28	0	84.8485	0	84.7819	0.71	NZ_CP028151.1_ORF.38385	Salmonella	Alpha
CP056418.1_ORF.74264.pdb	-HHHHHHHHHHHHHHHHHHHHHHHHHHHHS---	33	28	0	84.8485	0	84.7819	0.71	NZ_CP029800.1_ORF.30800	Salmonella	Alpha
CP056418.1_ORF.74264.pdb	-HHHHHHHHHHHHHHHHHHHHHHHHHHHHS---	33	28	0	84.8485	0	84.7819	0.71	NZ_CP030794.1_ORF.28118	Salmonella	Alpha
CP056418.1_ORF.74264.pdb	-HHHHHHHHHHHHHHHHHHHHHHHHHHHHS---	33	28	0	84.8485	0	84.7819	0.71	NZ_CP029992.1_ORF.31618	Salmonella	Alpha
CP056418.1_ORF.74264.pdb	-HHHHHHHHHHHHHHHHHHHHHHHHHHHHS---	33	28	0	84.8485	0	84.7819	0.71	NZ_CP029999.1_ORF.7409	Salmonella	Alpha
CP056418.1_ORF.74264.pdb	-HHHHHHHHHHHHHHHHHHHHHHHHHHHHS---	33	28	0	84.8485	0	84.7819	0.71	NZ_CP030002.1_ORF.23801	Salmonella	Alpha
CP056418.1_ORF.74264.pdb	-HHHHHHHHHHHHHHHHHHHHHHHHHHHHS---	33	28	0	84.8485	0	84.7819	0.71	NZ_CP030005.1_ORF.57838	Salmonella	Alpha
CP056418.1_ORF.74264.pdb	-HHHHHHHHHHHHHHHHHHHHHHHHHHHHS---	33	28	0	84.8485	0	84.7819	0.71	NZ_CP030181.1_ORF.7826	Salmonella	Alpha
CP056418.1_ORF.74264.pdb	-HHHHHHHHHHHHHHHHHHHHHHHHHHHHS---	33	28	0	84.8485	0	84.7819	0.71	NZ_CP030202.1_ORF.24608	Salmonella	Alpha
CP056418.1_ORF.74264.pdb	-HHHHHHHHHHHHHHHHHHHHHHHHHHHHS---	33	28	0	84.8485	0	84.7819	0.71	NZ_CP030207.1_ORF.76838	Salmonella	Alpha
CP056418.1_ORF.74264.pdb	-HHHHHHHHHHHHHHHHHHHHHHHHHHHHS---	33	28	0	84.8485	0	84.7819	0.71	NZ_CP030209.1_ORF.24609	Salmonella	Alpha
CP056418.1_ORF.74264.pdb	-HHHHHHHHHHHHHHHHHHHHHHHHHHHHS---	33	28	0	84.8485	0	84.7819	0.71	NZ_CP030231.1_ORF.71028	Salmonella	Alpha
CP056418.1_ORF.74264.pdb	-HHHHHHHHHHHHHHHHHHHHHHHHHHHHS---	33	28	0	84.8485	0	84.7819	0.71	NZ_CP030235.1_ORF.79962	Salmonella	Alpha
CP056418.1_ORF.74264.pdb	-HHHHHHHHHHHHHHHHHHHHHHHHHHHHS---	33	28	0	84.8485	0	84.7819	0.71	NZ_CP030185.1_ORF.7718	Salmonella	Alpha
CP056418.1_ORF.74264.pdb	-HHHHHHHHHHHHHHHHHHHHHHHHHHHHS---	33	28	0	84.8485	0	84.7819	0.71	NZ_CP030190.1_ORF.41652	Salmonella	Alpha
CP056418.1_ORF.74264.pdb	-HHHHHHHHHHHHHHHHHHHHHHHHHHHHS---	33	28	0	84.8485	0	84.7819	0.71	NZ_CP030196.1_ORF.42392	Salmonella	Alpha
CP056418.1_ORF.74264.pdb	-HHHHHHHHHHHHHHHHHHHHHHHHHHHHS---	33	28	0	84.8485	0	84.7819	0.71	NZ_CP030203.1_ORF.27365	Salmonella	Alpha
CP056418.1_ORF.74264.pdb	-HHHHHHHHHHHHHHHHHHHHHHHHHHHHS---	33	28	0	84.8485	0	84.7819	0.71	NZ_CP030211.1_ORF.7650	Salmonella	Alpha
CP056418.1_ORF.74264.pdb	-HHHHHHHHHHHHHHHHHHHHHHHHHHHHS---	33	28	0	84.8485	0	84.7819	0.71	NZ_CP030217.1_ORF.40905	Salmonella	Alpha
CP056418.1_ORF.74264.pdb	-HHHHHHHHHHHHHHHHHHHHHHHHHHHHS---	33	28	0	84.8485	0	84.7819	0.71	NZ_CP030223.1_ORF.7255	Salmonella	Alpha
CP056418.1_ORF.74264.pdb	-HHHHHHHHHHHHHHHHHHHHHHHHHHHHS---	33	28	0	84.8485	0	84.7819	0.71	NZ_CP030225.1_ORF.7492	Salmonella	Alpha
CP056418.1_ORF.74264.pdb	-HHHHHHHHHHHHHHHHHHHHHHHHHHHHS---	33	28	0	84.8485	0	84.7819	0.71	NZ_CP030233.1_ORF.94826	Salmonella	Alpha
CP056418.1_ORF.74264.pdb	-HHHHHHHHHHHHHHHHHHHHHHHHHHHHS---	33	28	0	84.8485	0	84.7819	0.71	NZ_CP030024.1_ORF.41427	Salmonella	Alpha
CP056418.1_ORF.74264.pdb	-HHHHHHHHHHHHHHHHHHHHHHHHHHHHS---	33	28	0	84.8485	0	84.7819	0.71	NZ_CP018219.1_ORF.54191	Salmonella	Alpha
CP056418.1_ORF.74264.pdb	-HHHHHHHHHHHHHHHHHHHHHHHHHHHHS---	33	28	0	84.8485	0	84.7819	0.71	NZ_CP023475.1_ORF.57220	Salmonella	Alpha
CP056418.1_ORF.74264.pdb	-HHHHHHHHHHHHHHHHHHHHHHHHHHHHS---	33	28	0	84.8485	0	84.7819	0.71	NZ_CP023468.1_ORF.20511	Salmonella	Alpha
CP056418.1_ORF.74264.pdb	-HHHHHHHHHHHHHHHHHHHHHHHHHHHHS---	33	28	0	84.8485	0	84.7819	0.71	NZ_CP023470.1_ORF.19951	Salmonella	Alpha
CP056418.1_ORF.74264.pdb	-HHHHHHHHHHHHHHHHHHHHHHHHHHHHS---	33	28	0	84.8485	0	84.7819	0.71	NZ_CP023975.1_ORF.75907	Salmonella	Alpha
CP056418.1_ORF.74264.pdb	-HHHHHHHHHHHHHHHHHHHHHHHHHHHHS---	33	28	0	84.8485	0	84.7819	0.71	NZ_CP023436.1_ORF.73595	Salmonella	Alpha
CP056418.1_ORF.74264.pdb	-HHHHHHHHHHHHHHHHHHHHHHHHHHHHS---	33	28	0	84.8485	0	84.7819	0.71	NZ_CP032194.1_ORF.1666	Salmonella	Alpha
CP056418.1_ORF.74264.pdb	-HHHHHHHHHHHHHHHHHHHHHHHHHHHHS---	33	28	0	84.8485	0	84.7819	0.71	NZ_CP074606.1_ORF.42429	Salmonella	Alpha
CP056418.1_ORF.74264.pdb	-HHHHHHHHHHHHHHHHHHHHHHHHHHHHS---	33	28	0	84.8485	0	84.7819	0.71	NZ_CP032384.1_ORF.52883	Salmonella	Alpha
CP056418.1_ORF.74264.pdb	-HHHHHHHHHHHHHHHHHHHHHHHHHHHHS---	33	28	0	84.8485	0	84.7819	0.71	NZ_CP032387.1_ORF.15764	Salmonella	Alpha
CP056418.1_ORF.74264.pdb	-HHHHHHHHHHHHHHHHHHHHHHHHHHHHS---	33	28	0	84.8485	0	84.7819	0.71	NZ_CP032390.1_ORF.45707	Salmonella	Alpha
CP056418.1_ORF.74264.pdb	-HHHHHHHHHHHHHHHHHHHHHHHHHHHHS---	33	28	0	84.8485	0	84.7819	0.71	NZ_CP032393.1_ORF.92006	Salmonella	Alpha
CP056418.1_ORF.74264.pdb	-HHHHHHHHHHHHHHHHHHHHHHHHHHHHS---	33	28	0	84.8485	0	84.7819	0.71	NZ_CP032396.1_ORF.30287	Salmonella	Alpha
CP056418.1_ORF.74264.pdb	-HHHHHHHHHHHHHHHHHHHHHHHHHHHHS---	33	28	0	84.8485	0	84.7819	0.71	NZ_CP032444.1_ORF.57563	Salmonella	Alpha
CP056418.1_ORF.74264.pdb	-HHHHHHHHHHHHHHHHHHHHHHHHHHHHS---	33	28	0	84.8485	0	84.7819	0.71	NZ_CP032449.1_ORF.77726	Salmonella	Alpha
CP056418.1_ORF.74264.pdb	-HHHHHHHHHHHHHHHHHHHHHHHHHHHHS---	33	28	0	84.8485	0	84.7819	0.71	NZ_CP032446.1_ORF.93909	Salmonella	Alpha
CP056418.1_ORF.74264.pdb	-HHHHHHHHHHHHHHHHHHHHHHHHHHHHS---	33	28	0	84.8485	0	84.7819	0.71	NZ_CP032379.1_ORF.76943	Salmonella	Alpha
CP056418.1_ORF.74264.pdb	-HHHHHHHHHHHHHHHHHHHHHHHHHHHHS---	33	28	0	84.8485	0	84.7819	0.71	NZ_CP022963.1_ORF.91630	Salmonella	Alpha
CP056418.1_ORF.74264.pdb	-HHHHHHHHHHHHHHHHHHHHHHHHHHHHS---	33	28	0	84.8485	0	84.7819	0.71	NZ_CP032622.2_ORF.7508	Salmonella	Alpha
CP056418.1_ORF.74264.pdb	-HHHHHHHHHHHHHHHHHHHHHHHHHHHHS---	33	28	0	84.8485	0	84.7819	0.71	NZ_CP032814.1_ORF.25564	Salmonella	Alpha
CP056418.1_ORF.74264.pdb	-HHHHHHHHHHHHHHHHHHHHHHHHHHHHS---	33	28	0	84.8485	0	84.7819	0.71	NZ_CP032816.1_ORF.7181	Salmonella	Alpha
CP056418.1_ORF.74264.pdb	-HHHHHHHHHHHHHHHHHHHHHHHHHHHHS---	33	28	0	84.8485	0	84.7819	0.71	NZ_CP032815.1_ORF.25367	Salmonella	Alpha
CP056418.1_ORF.74264.pdb	-HHHHHHHHHHHHHHHHHHHHHHHHHHHHS---	33	28	0	84.8485	0	84.7819	0.71	NZ_CP032817.1_ORF.7785	Salmonella	Alpha
CP056418.1_ORF.74264.pdb	-HHHHHHHHHHHHHHHHHHHHHHHHHHHHS---	33	28	0	84.8485	0	84.7819	0.71	NZ_CP033090.1_ORF.90283	Salmonella	Alpha
CP056418.1_ORF.74264.pdb	-HHHHHHHHHHHHHHHHHHHHHHHHHHHHS---	33	28	0	84.8485	0	84.7819	0.71	NZ_CP033338.1_ORF.40552	Salmonella	Alpha
CP056418.1_ORF.74264.pdb	-HHHHHHHHHHHHHHHHHHHHHHHHHHHHS---	33	28	0	84.8485	0	84.7819	0.71	NZ_CP033344.1_ORF.7648	Salmonella	Alpha
CP056418.1_ORF.74264.pdb	-HHHHHHHHHHHHHHHHHHHHHHHHHHHHS---	33	28	0	84.8485	0	84.7819	0.71	NZ_CP033340.1_ORF.90126	Salmonella	Alpha
CP056418.1_ORF.74264.pdb	-HHHHHHHHHHHHHHHHHHHHHHHHHHHHS---	33	28	0	84.8485	0	84.7819	0.71	NZ_CP033343.1_ORF.7445	Salmonella	Alpha
CP056418.1_ORF.74264.pdb	-HHHHHHHHHHHHHHHHHHHHHHHHHHHHS---	33	28	0	84.8485	0	84.7819	0.71	NZ_CP029923.1_ORF.38388	Salmonella	Alpha
CP056418.1_ORF.74264.pdb	-HHHHHHHHHHHHHHHHHHHHHHHHHHHHS---	33	28	0	84.8485	0	84.7819	0.71	NZ_CP029886.1_ORF.38331	Salmonella	Alpha
CP056418.1_ORF.74264.pdb	-HHHHHHHHHHHHHHHHHHHHHHHHHHHHS---	33	28	0	84.8485	0	84.7819	0.71	NZ_CP029911.1_ORF.4420	Salmonella	Alpha
CP056418.1_ORF.74264.pdb	-HHHHHHHHHHHHHHHHHHHHHHHHHHHHS---	33	28	0	84.8485	0	84.7819	0.71	NZ_CP029927.1_ORF.38245	Salmonella	Alpha
CP056418.1_ORF.74264.pdb	-HHHHHHHHHHHHHHHHHHHHHHHHHHHHS---	33	28	0	84.8485	0	84.7819	0.71	NZ_CP029928.1_ORF.21198	Salmonella	Alpha
CP056418.1_ORF.74264.pdb	-HHHHHHHHHHHHHHHHHHHHHHHHHHHHS---	33	28	0	84.8485	0	84.7819	0.71	NZ_CP029930.1_ORF.21553	Salmonella	Alpha
CP056418.1_ORF.74264.pdb	-HHHHHHHHHHHHHHHHHHHHHHHHHHHHS---	33	28	0	84.8485	0	84.7819	0.71	NZ_CP029933.1_ORF.4420	Salmonella	Alpha
CP056418.1_ORF.74264.pdb	-HHHHHHHHHHHHHHHHHHHHHHHHHHHHS---	33	28	0	84.8485	0	84.7819	0.71	NZ_CP029936.1_ORF.38373	Salmonella	Alpha
CP056418.1_ORF.74264.pdb	-HHHHHHHHHHHHHHHHHHHHHHHHHHHHS---	33	28	0	84.8485	0	84.7819	0.71	NZ_CP029944.1_ORF.38209	Salmonella	Alpha
CP056418.1_ORF.74264.pdb	-HHHHHHHHHHHHHHHHHHHHHHHHHHHHS---	33	28	0	84.8485	0	84.7819	0.71	NZ_CP029945.1_ORF.4419	Salmonella	Alpha
CP056418.1_ORF.74264.pdb	-HHHHHHHHHHHHHHHHHHHHHHHHHHHHS---	33	28	0	84.8485	0	84.7819	0.71	NZ_CP029946.1_ORF.21403	Salmonella	Alpha
CP056418.1_ORF.74264.pdb	-HHHHHHHHHHHHHHHHHHHHHHHHHHHHS---	33	28	0	84.8485	0	84.7819	0.71	NZ_CP029949.1_ORF.38460	Salmonella	Alpha
CP056418.1_ORF.74264.pdb	-HHHHHHHHHHHHHHHHHHHHHHHHHHHHS---	33	28	0	84.8485	0	84.7819	0.71	NZ_CP029932.1_ORF.38349	Salmonella	Alpha
CP056418.1_ORF.74264.pdb	-HHHHHHHHHHHHHHHHHHHHHHHHHHHHS---	33	28	0	84.8485	0	84.7819	0.71	NZ_CP029938.1_ORF.21223	Salmonella	Alpha
CP056418.1_ORF.74264.pdb	-HHHHHHHHHHHHHHHHHHHHHHHHHHHHS---	33	28	0	84.8485	0	84.7819	0.71	NZ_CP029940.1_ORF.4419	Salmonella	Alpha
CP056418.1_ORF.74264.pdb	-HHHHHHHHHHHHHHHHHHHHHHHHHHHHS---	33	28	0	84.8485	0	84.7819	0.71	NZ_CP029950.1_ORF.21595	Salmonella	Alpha
CP056418.1_ORF.74264.pdb	-HHHHHHHHHHHHHHHHHHHHHHHHHHHHS---	33	28	0	84.8485	0	84.7819	0.71	NZ_CP029954.1_ORF.21270	Salmonella	Alpha
CP056418.1_ORF.74264.pdb	-HHHHHHHHHHHHHHHHHHHHHHHHHHHHS---	33	28	0	84.8485	0	84.7819	0.71	NZ_CP029956.1_ORF.38500	Salmonella	Alpha
CP056418.1_ORF.74264.pdb	-HHHHHHHHHHHHHHHHHHHHHHHHHHHHS---	33	28	0	84.8485	0	84.7819	0.71	NZ_CP029861.1_ORF.38371	Salmonella	Alpha
CP056418.1_ORF.74264.pdb	-HHHHHHHHHHHHHHHHHHHHHHHHHHHHS---	33	28	0	84.8485	0	84.7819	0.71	NZ_CP029907.1_ORF.4349	Salmonella	Alpha
CP056418.1_ORF.74264.pdb	-HHHHHHHHHHHHHHHHHHHHHHHHHHHHS---	33	28	0	84.8485	0	84.7819	0.71	NZ_CP029864.1_ORF.4419	Salmonella	Alpha
CP056418.1_ORF.74264.pdb	-HHHHHHHHHHHHHHHHHHHHHHHHHHHHS---	33	28	0	84.8485	0	84.7819	0.71	NZ_CP029866.1_ORF.21500	Salmonella	Alpha
CP056418.1_ORF.74264.pdb	-HHHHHHHHHHHHHHHHHHHHHHHHHHHHS---	33	28	0	84.8485	0	84.7819	0.71	NZ_CP029868.1_ORF.21583	Salmonella	Alpha
CP056418.1_ORF.74264.pdb	-HHHHHHHHHHHHHHHHHHHHHHHHHHHHS---	33	28	0	84.8485	0	84.7819	0.71	NZ_CP029862.1_ORF.38349	Salmonella	Alpha
CP056418.1_ORF.74264.pdb	-HHHHHHHHHHHHHHHHHHHHHHHHHHHHS---	33	28	0	84.8485	0	84.7819	0.71	NZ_CP029872.1_ORF.4416	Salmonella	Alpha
CP056418.1_ORF.74264.pdb	-HHHHHHHHHHHHHHHHHHHHHHHHHHHHS---	33	28	0	84.8485	0	84.7819	0.71	NZ_CP029897.1_ORF.39618	Salmonella	Alpha
CP056418.1_ORF.74264.pdb	-HHHHHHHHHHHHHHHHHHHHHHHHHHHHS---	33	28	0	84.8485	0	84.7819	0.71	NZ_CP029870.1_ORF.38029	Salmonella	Alpha
CP056418.1_ORF.74264.pdb	-HHHHHHHHHHHHHHHHHHHHHHHHHHHHS---	33	28	0	84.8485	0	84.7819	0.71	NZ_CP029919.1_ORF.38074	Salmonella	Alpha
CP056418.1_ORF.74264.pdb	-HHHHHHHHHHHHHHHHHHHHHHHHHHHHS---	33	28	0	84.8485	0	84.7819	0.71	NZ_CP029873.1_ORF.21288	Salmonella	Alpha
CP056418.1_ORF.74264.pdb	-HHHHHHHHHHHHHHHHHHHHHHHHHHHHS---	33	28	0	84.8485	0	84.7819	0.71	NZ_CP029888.1_ORF.4429	Salmonella	Alpha
CP056418.1_ORF.74264.pdb	-HHHHHHHHHHHHHHHHHHHHHHHHHHHHS---	33	28	0	84.8485	0	84.7819	0.71	NZ_CP029881.1_ORF.38445	Salmonella	Alpha
CP056418.1_ORF.74264.pdb	-HHHHHHHHHHHHHHHHHHHHHHHHHHHHS---	33	28	0	84.8485	0	84.7819	0.71	NZ_CP029890.1_ORF.4483	Salmonella	Alpha
CP056418.1_ORF.74264.pdb	-HHHHHHHHHHHHHHHHHHHHHHHHHHHHS---	33	28	0	84.8485	0	84.7819	0.71	NZ_CP029892.1_ORF.4419	Salmonella	Alpha
CP056418.1_ORF.74264.pdb	-HHHHHHHHHHHHHHHHHHHHHHHHHHHHS---	33	28	0	84.8485	0	84.7819	0.71	NZ_CP029913.1_ORF.38330	Salmonella	Alpha
CP056418.1_ORF.74264.pdb	-HHHHHHHHHHHHHHHHHHHHHHHHHHHHS---	33	28	0	84.8485	0	84.7819	0.71	NZ_CP029882.1_ORF.38201	Salmonella	Alpha
CP056418.1_ORF.74264.pdb	-HHHHHHHHHHHHHHHHHHHHHHHHHHHHS---	33	28	0	84.8485	0	84.7819	0.71	NZ_CP029899.1_ORF.21552	Salmonella	Alpha
CP056418.1_ORF.74264.pdb	-HHHHHHHHHHHHHHHHHHHHHHHHHHHHS---	33	28	0	84.8485	0	84.7819	0.71	NZ_CP029900.1_ORF.21153	Salmonella	Alpha
CP056418.1_ORF.74264.pdb	-HHHHHHHHHHHHHHHHHHHHHHHHHHHHS---	33	28	0	84.8485	0	84.7819	0.71	NZ_CP029875.1_ORF.4419	Salmonella	Alpha
CP056418.1_ORF.74264.pdb	-HHHHHHHHHHHHHHHHHHHHHHHHHHHHS---	33	28	0	84.8485	0	84.7819	0.71	NZ_CP029914.1_ORF.38310	Salmonella	Alpha
CP056418.1_ORF.74264.pdb	-HHHHHHHHHHHHHHHHHHHHHHHHHHHHS---	33	28	0	84.8485	0	84.7819	0.71	NZ_CP029915.1_ORF.21412	Salmonella	Alpha
CP056418.1_ORF.74264.pdb	-HHHHHHHHHHHHHHHHHHHHHHHHHHHHS---	33	28	0	84.8485	0	84.7819	0.71	NZ_CP029894.1_ORF.4419	Salmonella	Alpha
CP056418.1_ORF.74264.pdb	-HHHHHHHHHHHHHHHHHHHHHHHHHHHHS---	33	28	0	84.8485	0	84.7819	0.71	NZ_CP029920.1_ORF.21423	Salmonella	Alpha
CP056418.1_ORF.74264.pdb	-HHHHHHHHHHHHHHHHHHHHHHHHHHHHS---	33	28	0	84.8485	0	84.7819	0.71	NZ_CP029922.1_ORF.4419	Salmonella	Alpha
CP056418.1_ORF.74264.pdb	-HHHHHHHHHHHHHHHHHHHHHHHHHHHHS---	33	28	0	84.8485	0	84.7819	0.71	NZ_CP029883.1_ORF.4418	Salmonella	Alpha
CP056418.1_ORF.74264.pdb	-HHHHHHHHHHHHHHHHHHHHHHHHHHHHS---	33	28	0	84.8485	0	84.7819	0.71	NZ_CP029902.1_ORF.4762	Salmonella	Alpha
CP056418.1_ORF.74264.pdb	-HHHHHHHHHHHHHHHHHHHHHHHHHHHHS---	33	28	0	84.8485	0	84.7819	0.71	NZ_CP029917.1_ORF.4466	Salmonella	Alpha
CP056418.1_ORF.74264.pdb	-HHHHHHHHHHHHHHHHHHHHHHHHHHHHS---	33	28	0	84.8485	0	84.7819	0.71	NZ_CP029885.1_ORF.38581	Salmonella	Alpha
CP056418.1_ORF.74264.pdb	-HHHHHHHHHHHHHHHHHHHHHHHHHHHHS---	33	28	0	84.8485	0	84.7819	0.71	NZ_CP029896.1_ORF.38362	Salmonella	Alpha
CP056418.1_ORF.74264.pdb	-HHHHHHHHHHHHHHHHHHHHHHHHHHHHS---	33	28	0	84.8485	0	84.7819	0.71	NZ_CP029918.1_ORF.4440	Salmonella	Alpha
CP056418.1_ORF.74264.pdb	-HHHHHHHHHHHHHHHHHHHHHHHHHHHHS---	33	28	0	84.8485	0	84.7819	0.71	NZ_CP029904.1_ORF.38504	Salmonella	Alpha
CP056418.1_ORF.74264.pdb	-HHHHHHHHHHHHHHHHHHHHHHHHHHHHS---	33	28	0	84.8485	0	84.7819	0.71	NZ_CP029878.1_ORF.4419	Salmonella	Alpha
CP056418.1_ORF.74264.pdb	-HHHHHHHHHHHHHHHHHHHHHHHHHHHHS---	33	28	0	84.8485	0	84.7819	0.71	NZ_CP029880.1_ORF.21120	Salmonella	Alpha
CP056418.1_ORF.74264.pdb	-HHHHHHHHHHHHHHHHHHHHHHHHHHHHS---	33	28	0	84.8485	0	84.7819	0.71	NZ_CP029909.1_ORF.38835	Salmonella	Alpha
CP056418.1_ORF.74264.pdb	-HHHHHHHHHHHHHHHHHHHHHHHHHHHHS---	33	28	0	84.8485	0	84.7819	0.71	NZ_CP029846.1_ORF.21437	Salmonella	Alpha
CP056418.1_ORF.74264.pdb	-HHHHHHHHHHHHHHHHHHHHHHHHHHHHS---	33	28	0	84.8485	0	84.7819	0.71	NZ_CP029959.1_ORF.38103	Salmonella	Alpha
CP056418.1_ORF.74264.pdb	-HHHHHHHHHHHHHHHHHHHHHHHHHHHHS---	33	28	0	84.8485	0	84.7819	0.71	NZ_CP029960.1_ORF.38455	Salmonella	Alpha
CP056418.1_ORF.74264.pdb	-HHHHHHHHHHHHHHHHHHHHHHHHHHHHS---	33	28	0	84.8485	0	84.7819	0.71	NZ_CP029962.1_ORF.38176	Salmonella	Alpha
CP056418.1_ORF.74264.pdb	-HHHHHHHHHHHHHHHHHHHHHHHHHHHHS---	33	28	0	84.8485	0	84.7819	0.71	NZ_CP029964.1_ORF.21321	Salmonella	Alpha
CP056418.1_ORF.74264.pdb	-HHHHHHHHHHHHHHHHHHHHHHHHHHHHS---	33	28	0	84.8485	0	84.7819	0.71	NZ_CP029848.1_ORF.4419	Salmonella	Alpha
CP056418.1_ORF.74264.pdb	-HHHHHHHHHHHHHHHHHHHHHHHHHHHHS---	33	28	0	84.8485	0	84.7819	0.71	NZ_CP029850.1_ORF.21470	Salmonella	Alpha
CP056418.1_ORF.74264.pdb	-HHHHHHHHHHHHHHHHHHHHHHHHHHHHS---	33	28	0	84.8485	0	84.7819	0.71	NZ_CP029852.1_ORF.4416	Salmonella	Alpha
CP056418.1_ORF.74264.pdb	-HHHHHHHHHHHHHHHHHHHHHHHHHHHHS---	33	28	0	84.8485	0	84.7819	0.71	NZ_CP029855.1_ORF.38208	Salmonella	Alpha
CP056418.1_ORF.74264.pdb	-HHHHHHHHHHHHHHHHHHHHHHHHHHHHS---	33	28	0	84.8485	0	84.7819	0.71	NZ_CP029856.1_ORF.4426	Salmonella	Alpha
CP056418.1_ORF.74264.pdb	-HHHHHHHHHHHHHHHHHHHHHHHHHHHHS---	33	28	0	84.8485	0	84.7819	0.71	NZ_CP029858.1_ORF.21344	Salmonella	Alpha
CP056418.1_ORF.74264.pdb	-HHHHHHHHHHHHHHHHHHHHHHHHHHHHS---	33	28	0	84.8485	0	84.7819	0.71	NZ_CP029853.1_ORF.38426	Salmonella	Alpha
CP056418.1_ORF.74264.pdb	-HHHHHHHHHHHHHHHHHHHHHHHHHHHHS---	33	28	0	84.8485	0	84.7819	0.71	NZ_CP029863.1_ORF.4419	Salmonella	Alpha
CP056418.1_ORF.74264.pdb	-HHHHHHHHHHHHHHHHHHHHHHHHHHHHS---	33	28	0	84.8485	0	84.7819	0.71	NZ_CP029906.1_ORF.21442	Salmonella	Alpha
CP056418.1_ORF.74264.pdb	-HHHHHHHHHHHHHHHHHHHHHHHHHHHHS---	33	28	0	84.8485	0	84.7819	0.71	NZ_CP029925.1_ORF.21318	Salmonella	Alpha
CP056418.1_ORF.74264.pdb	-HHHHHHHHHHHHHHHHHHHHHHHHHHHHS---	33	28	0	84.8485	0	84.7819	0.71	NZ_CP029958.1_ORF.4419	Salmonella	Alpha
CP056418.1_ORF.74264.pdb	-HHHHHHHHHHHHHHHHHHHHHHHHHHHHS---	33	28	0	84.8485	0	84.7819	0.71	NZ_CP029908.1_ORF.4460	Salmonella	Alpha
CP056418.1_ORF.74264.pdb	-HHHHHHHHHHHHHHHHHHHHHHHHHHHHS---	33	28	0	84.8485	0	84.7819	0.71	NZ_CP029942.1_ORF.21237	Salmonella	Alpha
CP056418.1_ORF.74264.pdb	-HHHHHHHHHHHHHHHHHHHHHHHHHHHHS---	33	28	0	84.8485	0	84.7819	0.71	NZ_CP029952.1_ORF.4411	Salmonella	Alpha
CP056418.1_ORF.74264.pdb	-HHHHHHHHHHHHHHHHHHHHHHHHHHHHS---	33	28	0	84.8485	0	84.7819	0.71	NZ_CP029646.1_ORF.4466	Salmonella	Alpha
CP056418.1_ORF.74264.pdb	-HHHHHHHHHHHHHHHHHHHHHHHHHHHHS---	33	28	0	84.8485	0	84.7819	0.71	NZ_CP025094.1_ORF.7649	Salmonella	Alpha
CP056418.1_ORF.74264.pdb	-HHHHHHHHHHHHHHHHHHHHHHHHHHHHS---	33	28	0	84.8485	0	84.7819	0.71	NZ_CP034230.1_ORF.62217	Salmonella	Alpha
CP056418.1_ORF.74264.pdb	-HHHHHHHHHHHHHHHHHHHHHHHHHHHHS---	33	28	0	84.8485	0	84.7819	0.71	NZ_CP034233.1_ORF.78326	Salmonella	Alpha
CP056418.1_ORF.74264.pdb	-HHHHHHHHHHHHHHHHHHHHHHHHHHHHS---	33	28	0	84.8485	0	84.7819	0.71	NZ_CP040699.1_ORF.40591	Salmonella	Alpha
CP056418.1_ORF.74264.pdb	-HHHHHHHHHHHHHHHHHHHHHHHHHHHHS---	33	28	0	84.8485	0	84.7819	0.71	NZ_CP031359.1_ORF.54251	Salmonella	Alpha
CP056418.1_ORF.74264.pdb	-HHHHHHHHHHHHHHHHHHHHHHHHHHHHS---	33	28	0	84.8485	0	84.7819	0.71	NZ_CP028311.1_ORF.7732	Salmonella	Alpha
CP056418.1_ORF.74264.pdb	-HHHHHHHHHHHHHHHHHHHHHHHHHHHHS---	33	28	0	84.8485	0	84.7819	0.71	NZ_CP028314.1_ORF.24606	Salmonella	Alpha
CP056418.1_ORF.74264.pdb	-HHHHHHHHHHHHHHHHHHHHHHHHHHHHS---	33	28	0	84.8485	0	84.7819	0.71	NZ_CP028318.1_ORF.42331	Salmonella	Alpha
CP056418.1_ORF.74264.pdb	-HHHHHHHHHHHHHHHHHHHHHHHHHHHHS---	33	28	0	84.8485	0	84.7819	0.71	NZ_CP034713.1_ORF.7550	Salmonella	Alpha
CP056418.1_ORF.74264.pdb	-HHHHHHHHHHHHHHHHHHHHHHHHHHHHS---	33	28	0	84.8485	0	84.7819	0.71	NZ_CP034717.1_ORF.25042	Salmonella	Alpha
CP056418.1_ORF.74264.pdb	-HHHHHHHHHHHHHHHHHHHHHHHHHHHHS---	33	28	0	84.8485	0	84.7819	0.71	NZ_CP034719.1_ORF.41350	Salmonella	Alpha
CP056418.1_ORF.74264.pdb	-HHHHHHHHHHHHHHHHHHHHHHHHHHHHS---	33	28	0	84.8485	0	84.7819	0.71	NZ_CP034697.1_ORF.24842	Salmonella	Alpha
CP056418.1_ORF.74264.pdb	-HHHHHHHHHHHHHHHHHHHHHHHHHHHHS---	33	28	0	84.8485	0	84.7819	0.71	NZ_CP025736.1_ORF.77003	Salmonella	Alpha
CP056418.1_ORF.74264.pdb	-HHHHHHHHHHHHHHHHHHHHHHHHHHHHS---	33	28	0	84.8485	0	84.7819	0.71	NZ_CP034819.1_ORF.31996	Salmonella	Alpha
CP056418.1_ORF.74264.pdb	-HHHHHHHHHHHHHHHHHHHHHHHHHHHHS---	33	28	0	84.8485	0	84.7819	0.71	NZ_CP034831.1_ORF.40565	Salmonella	Alpha
CP056418.1_ORF.74264.pdb	-HHHHHHHHHHHHHHHHHHHHHHHHHHHHS---	33	28	0	84.8485	0	84.7819	0.71	NZ_CP034968.1_ORF.34665	Salmonella	Alpha
CP056418.1_ORF.74264.pdb	-HHHHHHHHHHHHHHHHHHHHHHHHHHHHS---	33	28	0	84.8485	0	84.7819	0.71	NZ_CP033226.2_ORF.8024	Salmonella	Alpha
CP056418.1_ORF.74264.pdb	-HHHHHHHHHHHHHHHHHHHHHHHHHHHHS---	33	28	0	84.8485	0	84.7819	0.71	NZ_CP033257.2_ORF.25624	Salmonella	Alpha
CP056418.1_ORF.74264.pdb	-HHHHHHHHHHHHHHHHHHHHHHHHHHHHS---	33	28	0	84.8485	0	84.7819	0.71	NZ_CP033255.2_ORF.25499	Salmonella	Alpha
CP056418.1_ORF.74264.pdb	-HHHHHHHHHHHHHHHHHHHHHHHHHHHHS---	33	28	0	84.8485	0	84.7819	0.71	NZ_CP033348.2_ORF.23686	Salmonella	Alpha
CP056418.1_ORF.74264.pdb	-HHHHHHHHHHHHHHHHHHHHHHHHHHHHS---	33	28	0	84.8485	0	84.7819	0.71	NZ_CP033352.2_ORF.95760	Salmonella	Alpha
CP056418.1_ORF.74264.pdb	-HHHHHHHHHHHHHHHHHHHHHHHHHHHHS---	33	28	0	84.8485	0	84.7819	0.71	NZ_CP033356.2_ORF.24716	Salmonella	Alpha
CP056418.1_ORF.74264.pdb	-HHHHHHHHHHHHHHHHHHHHHHHHHHHHS---	33	28	0	84.8485	0	84.7819	0.71	NZ_CP026713.1_ORF.95083	Salmonella	Alpha
CP056418.1_ORF.74264.pdb	-HHHHHHHHHHHHHHHHHHHHHHHHHHHHS---	33	28	0	84.8485	0	84.7819	0.71	NZ_CP025248.1_ORF.42389	Salmonella	Alpha
CP056418.1_ORF.74264.pdb	-HHHHHHHHHHHHHHHHHHHHHHHHHHHHS---	33	28	0	84.8485	0	84.7819	0.71	NZ_CP025230.1_ORF.7620	Salmonella	Alpha
CP056418.1_ORF.74264.pdb	-HHHHHHHHHHHHHHHHHHHHHHHHHHHHS---	33	28	0	84.8485	0	84.7819	0.71	NZ_CP025232.1_ORF.41332	Salmonella	Alpha
CP056418.1_ORF.74264.pdb	-HHHHHHHHHHHHHHHHHHHHHHHHHHHHS---	33	28	0	84.8485	0	84.7819	0.71	NZ_CP025234.1_ORF.41730	Salmonella	Alpha
CP056418.1_ORF.74264.pdb	-HHHHHHHHHHHHHHHHHHHHHHHHHHHHS---	33	28	0	84.8485	0	84.7819	0.71	NZ_CP025243.1_ORF.42800	Salmonella	Alpha
CP056418.1_ORF.74264.pdb	-HHHHHHHHHHHHHHHHHHHHHHHHHHHHS---	33	28	0	84.8485	0	84.7819	0.71	NZ_CP025237.1_ORF.24819	Salmonella	Alpha
CP056418.1_ORF.74264.pdb	-HHHHHHHHHHHHHHHHHHHHHHHHHHHHS---	33	28	0	84.8485	0	84.7819	0.71	NZ_CP025241.1_ORF.7764	Salmonella	Alpha
CP056418.1_ORF.74264.pdb	-HHHHHHHHHHHHHHHHHHHHHHHHHHHHS---	33	28	0	84.8485	0	84.7819	0.71	NZ_CP025246.1_ORF.7854	Salmonella	Alpha
CP056418.1_ORF.74264.pdb	-HHHHHHHHHHHHHHHHHHHHHHHHHHHHS---	33	28	0	84.8485	0	84.7819	0.71	NZ_CP030936.1_ORF.67956	Salmonella	Alpha
CP056418.1_ORF.74264.pdb	-HHHHHHHHHHHHHHHHHHHHHHHHHHHHS---	33	28	0	84.8485	0	84.7819	0.71	NZ_CP036165.1_ORF.42432	Salmonella	Alpha
CP056418.1_ORF.74264.pdb	-HHHHHHHHHHHHHHHHHHHHHHHHHHHHS---	33	28	0	84.8485	0	84.7819	0.71	NZ_CP036167.1_ORF.26516	Salmonella	Alpha
CP056418.1_ORF.74264.pdb	-HHHHHHHHHHHHHHHHHHHHHHHHHHHHS---	33	28	0	84.8485	0	84.7819	0.71	NZ_CP036168.1_ORF.60399	Salmonella	Alpha
CP056418.1_ORF.74264.pdb	-HHHHHHHHHHHHHHHHHHHHHHHHHHHHS---	33	28	0	84.8485	0	84.7819	0.71	NZ_CP036166.1_ORF.41851	Salmonella	Alpha
CP056418.1_ORF.74264.pdb	-HHHHHHHHHHHHHHHHHHHHHHHHHHHHS---	33	28	0	84.8485	0	84.7819	0.71	NZ_CP041208.1_ORF.7556	Salmonella	Alpha
CP056418.1_ORF.74264.pdb	-HHHHHHHHHHHHHHHHHHHHHHHHHHHHS---	33	28	0	84.8485	0	84.7819	0.71	NZ_CP025280.1_ORF.23691	Salmonella	Alpha
CP056418.1_ORF.74264.pdb	-HHHHHHHHHHHHHHHHHHHHHHHHHHHHS---	33	28	0	84.8485	0	84.7819	0.71	NZ_CP025278.1_ORF.8318	Salmonella	Alpha
CP056418.1_ORF.74264.pdb	-HHHHHHHHHHHHHHHHHHHHHHHHHHHHS---	33	28	0	84.8485	0	84.7819	0.71	NZ_CP025273.1_ORF.42533	Salmonella	Alpha
CP056418.1_ORF.74264.pdb	-HHHHHHHHHHHHHHHHHHHHHHHHHHHHS---	33	28	0	84.8485	0	84.7819	0.71	NZ_CP025276.1_ORF.23810	Salmonella	Alpha
CP056418.1_ORF.74264.pdb	-HHHHHHHHHHHHHHHHHHHHHHHHHHHHS---	33	28	0	84.8485	0	84.7819	0.71	NZ_CP037891.1_ORF.89005	Salmonella	Alpha
CP056418.1_ORF.74264.pdb	-HHHHHHHHHHHHHHHHHHHHHHHHHHHHS---	33	28	0	84.8485	0	84.7819	0.71	NZ_CP037892.1_ORF.93022	Salmonella	Alpha
CP056418.1_ORF.74264.pdb	-HHHHHHHHHHHHHHHHHHHHHHHHHHHHS---	33	28	0	84.8485	0	84.7819	0.71	NZ_CP037894.1_ORF.76062	Salmonella	Alpha
CP056418.1_ORF.74264.pdb	-HHHHHHHHHHHHHHHHHHHHHHHHHHHHS---	33	28	0	84.8485	0	84.7819	0.71	NZ_CP037960.1_ORF.23988	Salmonella	Alpha
CP056418.1_ORF.74264.pdb	-HHHHHHHHHHHHHHHHHHHHHHHHHHHHS---	33	28	0	84.8485	0	84.7819	0.71	NZ_CP020101.1_ORF.94693	Salmonella	Alpha
CP056418.1_ORF.74264.pdb	-HHHHHHHHHHHHHHHHHHHHHHHHHHHHS---	33	28	0	84.8485	0	84.7819	0.71	NZ_CP038591.1_ORF.21775	Salmonella	Alpha
CP056418.1_ORF.74264.pdb	-HHHHHHHHHHHHHHHHHHHHHHHHHHHHS---	33	28	0	84.8485	0	84.7819	0.71	NZ_CP038593.1_ORF.21831	Salmonella	Alpha
CP056418.1_ORF.74264.pdb	-HHHHHHHHHHHHHHHHHHHHHHHHHHHHS---	33	28	0	84.8485	0	84.7819	0.71	NZ_CP038601.1_ORF.21986	Salmonella	Alpha
CP056418.1_ORF.74264.pdb	-HHHHHHHHHHHHHHHHHHHHHHHHHHHHS---	33	28	0	84.8485	0	84.7819	0.71	NZ_CP038604.1_ORF.41419	Salmonella	Alpha
CP056418.1_ORF.74264.pdb	-HHHHHHHHHHHHHHHHHHHHHHHHHHHHS---	33	28	0	84.8485	0	84.7819	0.71	NZ_CP019035.1_ORF.55700	Salmonella	Alpha
CP056418.1_ORF.74264.pdb	-HHHHHHHHHHHHHHHHHHHHHHHHHHHHS---	33	28	0	84.8485	0	84.7819	0.71	NC_020307.1_ORF.1774	Salmonella	Alpha
CP056418.1_ORF.74264.pdb	-HHHHHHHHHHHHHHHHHHHHHHHHHHHHS---	33	28	0	84.8485	0	84.7819	0.71	NC_021176.1_ORF.96185	Salmonella	Alpha
CP056418.1_ORF.74264.pdb	-HHHHHHHHHHHHHHHHHHHHHHHHHHHHS---	33	28	0	84.8485	0	84.7819	0.71	NC_021812.2_ORF.93564	Salmonella	Alpha
CP056418.1_ORF.74264.pdb	-HHHHHHHHHHHHHHHHHHHHHHHHHHHHS---	33	28	0	84.8485	0	84.7819	0.71	NC_021810.1_ORF.72010	Salmonella	Alpha
CP056418.1_ORF.74264.pdb	-HHHHHHHHHHHHHHHHHHHHHHHHHHHHS---	33	28	0	84.8485	0	84.7819	0.71	NC_021818.1_ORF.95895	Salmonella	Alpha
CP056418.1_ORF.74264.pdb	-HHHHHHHHHHHHHHHHHHHHHHHHHHHHS---	33	28	0	84.8485	0	84.7819	0.71	NC_021814.1_ORF.40566	Salmonella	Alpha
CP056418.1_ORF.74264.pdb	-HHHHHHHHHHHHHHHHHHHHHHHHHHHHS---	33	28	0	84.8485	0	84.7819	0.71	NC_021820.1_ORF.74565	Salmonella	Alpha
CP056418.1_ORF.74264.pdb	-HHHHHHHHHHHHHHHHHHHHHHHHHHHHS---	33	28	0	84.8485	0	84.7819	0.71	NC_021844.1_ORF.41128	Salmonella	Alpha
CP056418.1_ORF.74264.pdb	-HHHHHHHHHHHHHHHHHHHHHHHHHHHHS---	33	28	0	84.8485	0	84.7819	0.71	NC_021902.1_ORF.77165	Salmonella	Alpha
CP056418.1_ORF.74264.pdb	-HHHHHHHHHHHHHHHHHHHHHHHHHHHHS---	33	28	0	84.8485	0	84.7819	0.71	NC_022221.1_ORF.59516	Salmonella	Alpha
CP056418.1_ORF.74264.pdb	-HHHHHHHHHHHHHHHHHHHHHHHHHHHHS---	33	28	0	84.8485	0	84.7819	0.71	NC_022525.1_ORF.60233	Salmonella	Alpha
CP056418.1_ORF.74264.pdb	-HHHHHHHHHHHHHHHHHHHHHHHHHHHHS---	33	28	0	84.8485	0	84.7819	0.71	NZ_CP016357.1_ORF.40599	Salmonella	Alpha
CP056418.1_ORF.74264.pdb	-HHHHHHHHHHHHHHHHHHHHHHHHHHHHS---	33	28	0	84.8485	0	84.7819	0.71	NZ_CP011259.2_ORF.92723	Salmonella	Alpha
CP056418.1_ORF.74264.pdb	-HHHHHHHHHHHHHHHHHHHHHHHHHHHHS---	33	28	0	84.8485	0	84.7819	0.71	NZ_CP019176.1_ORF.41115	Salmonella	Alpha
CP056418.1_ORF.74264.pdb	-HHHHHHHHHHHHHHHHHHHHHHHHHHHHS---	33	28	0	84.8485	0	84.7819	0.71	NZ_CP017727.1_ORF.74195	Salmonella	Alpha
CP056418.1_ORF.74264.pdb	-HHHHHHHHHHHHHHHHHHHHHHHHHHHHS---	33	28	0	84.8485	0	84.7819	0.71	NZ_CP017728.1_ORF.93346	Salmonella	Alpha
CP056418.1_ORF.74264.pdb	-HHHHHHHHHHHHHHHHHHHHHHHHHHHHS---	33	28	0	84.8485	0	84.7819	0.71	NZ_CP011396.1_ORF.24031	Salmonella	Alpha
CP056418.1_ORF.74264.pdb	-HHHHHHHHHHHHHHHHHHHHHHHHHHHHS---	33	28	0	84.8485	0	84.7819	0.71	NZ_CP038595.1_ORF.59470	Salmonella	Alpha
CP056418.1_ORF.74264.pdb	-HHHHHHHHHHHHHHHHHHHHHHHHHHHHS---	33	28	0	84.8485	0	84.7819	0.71	NZ_CP038608.1_ORF.5334	Salmonella	Alpha
CP056418.1_ORF.74264.pdb	-HHHHHHHHHHHHHHHHHHHHHHHHHHHHS---	33	28	0	84.8485	0	84.7819	0.71	NZ_CP038847.1_ORF.79296	Salmonella	Alpha
CP056418.1_ORF.74264.pdb	-HHHHHHHHHHHHHHHHHHHHHHHHHHHHS---	33	28	0	84.8485	0	84.7819	0.71	NZ_CP038849.1_ORF.98407	Salmonella	Alpha
CP056418.1_ORF.74264.pdb	-HHHHHHHHHHHHHHHHHHHHHHHHHHHHS---	33	28	0	84.8485	0	84.7819	0.71	NZ_CP039277.1_ORF.60679	Salmonella	Alpha
CP056418.1_ORF.74264.pdb	-HHHHHHHHHHHHHHHHHHHHHHHHHHHHS---	33	28	0	84.8485	0	84.7819	0.71	NZ_CP039279.1_ORF.23640	Salmonella	Alpha
CP056418.1_ORF.74264.pdb	-HHHHHHHHHHHHHHHHHHHHHHHHHHHHS---	33	28	0	84.8485	0	84.7819	0.71	NZ_CP039270.1_ORF.94712	Salmonella	Alpha
CP056418.1_ORF.74264.pdb	-HHHHHHHHHHHHHHHHHHHHHHHHHHHHS---	33	28	0	84.8485	0	84.7819	0.71	NZ_CP039463.1_ORF.7397	Salmonella	Alpha
CP056418.1_ORF.74264.pdb	-HHHHHHHHHHHHHHHHHHHHHHHHHHHHS---	33	28	0	84.8485	0	84.7819	0.71	NZ_CP039482.1_ORF.40860	Salmonella	Alpha
CP056418.1_ORF.74264.pdb	-HHHHHHHHHHHHHHHHHHHHHHHHHHHHS---	33	28	0	84.8485	0	84.7819	0.71	NZ_CP039467.1_ORF.40832	Salmonella	Alpha
CP056418.1_ORF.74264.pdb	-HHHHHHHHHHHHHHHHHHHHHHHHHHHHS---	33	28	0	84.8485	0	84.7819	0.71	NZ_CP039469.1_ORF.24112	Salmonella	Alpha
CP056418.1_ORF.74264.pdb	-HHHHHHHHHHHHHHHHHHHHHHHHHHHHS---	33	28	0	84.8485	0	84.7819	0.71	NZ_CP039471.1_ORF.24298	Salmonella	Alpha
CP056418.1_ORF.74264.pdb	-HHHHHHHHHHHHHHHHHHHHHHHHHHHHS---	33	28	0	84.8485	0	84.7819	0.71	NZ_CP039486.1_ORF.40761	Salmonella	Alpha
CP056418.1_ORF.74264.pdb	-HHHHHHHHHHHHHHHHHHHHHHHHHHHHS---	33	28	0	84.8485	0	84.7819	0.71	NZ_CP039484.1_ORF.7652	Salmonella	Alpha
CP056418.1_ORF.74264.pdb	-HHHHHHHHHHHHHHHHHHHHHHHHHHHHS---	33	28	0	84.8485	0	84.7819	0.71	NZ_CP039473.1_ORF.7618	Salmonella	Alpha
CP056418.1_ORF.74264.pdb	-HHHHHHHHHHHHHHHHHHHHHHHHHHHHS---	33	28	0	84.8485	0	84.7819	0.71	NZ_CP039476.1_ORF.7657	Salmonella	Alpha
CP056418.1_ORF.74264.pdb	-HHHHHHHHHHHHHHHHHHHHHHHHHHHHS---	33	28	0	84.8485	0	84.7819	0.71	NZ_CP039477.1_ORF.24089	Salmonella	Alpha
CP056418.1_ORF.74264.pdb	-HHHHHHHHHHHHHHHHHHHHHHHHHHHHS---	33	28	0	84.8485	0	84.7819	0.71	NZ_CP039478.1_ORF.24267	Salmonella	Alpha
CP056418.1_ORF.74264.pdb	-HHHHHHHHHHHHHHHHHHHHHHHHHHHHS---	33	28	0	84.8485	0	84.7819	0.71	NZ_CP039480.1_ORF.24239	Salmonella	Alpha
CP056418.1_ORF.74264.pdb	-HHHHHHHHHHHHHHHHHHHHHHHHHHHHS---	33	28	0	84.8485	0	84.7819	0.71	NZ_CP039487.1_ORF.24144	Salmonella	Alpha
CP056418.1_ORF.74264.pdb	-HHHHHHHHHHHHHHHHHHHHHHHHHHHHS---	33	28	0	84.8485	0	84.7819	0.71	NZ_CP039491.1_ORF.24197	Salmonella	Alpha
CP056418.1_ORF.74264.pdb	-HHHHHHHHHHHHHHHHHHHHHHHHHHHHS---	33	28	0	84.8485	0	84.7819	0.71	NZ_CP039489.1_ORF.24387	Salmonella	Alpha
CP056418.1_ORF.74264.pdb	-HHHHHHHHHHHHHHHHHHHHHHHHHHHHS---	33	28	0	84.8485	0	84.7819	0.71	NZ_CP039493.1_ORF.24236	Salmonella	Alpha
CP056418.1_ORF.74264.pdb	-HHHHHHHHHHHHHHHHHHHHHHHHHHHHS---	33	28	0	84.8485	0	84.7819	0.71	NZ_CP039561.1_ORF.99295	Salmonella	Alpha
CP056418.1_ORF.74264.pdb	-HHHHHHHHHHHHHHHHHHHHHHHHHHHHS---	33	28	0	84.8485	0	84.7819	0.71	NZ_CP039558.1_ORF.95199	Salmonella	Alpha
CP056418.1_ORF.74264.pdb	-HHHHHHHHHHHHHHHHHHHHHHHHHHHHS---	33	28	0	84.8485	0	84.7819	0.71	NZ_CP039565.1_ORF.61788	Salmonella	Alpha
CP056418.1_ORF.74264.pdb	-HHHHHHHHHHHHHHHHHHHHHHHHHHHHS---	33	28	0	84.8485	0	84.7819	0.71	NZ_CP039564.1_ORF.64489	Salmonella	Alpha
CP056418.1_ORF.74264.pdb	-HHHHHHHHHHHHHHHHHHHHHHHHHHHHS---	33	28	0	84.8485	0	84.7819	0.71	NZ_CP039572.1_ORF.81912	Salmonella	Alpha
CP056418.1_ORF.74264.pdb	-HHHHHHHHHHHHHHHHHHHHHHHHHHHHS---	33	28	0	84.8485	0	84.7819	0.71	NZ_CP039585.1_ORF.95488	Salmonella	Alpha
CP056418.1_ORF.74264.pdb	-HHHHHHHHHHHHHHHHHHHHHHHHHHHHS---	33	28	0	84.8485	0	84.7819	0.71	NZ_CP039567.1_ORF.95807	Salmonella	Alpha
CP056418.1_ORF.74264.pdb	-HHHHHHHHHHHHHHHHHHHHHHHHHHHHS---	33	28	0	84.8485	0	84.7819	0.71	NZ_CP039569.1_ORF.21433	Salmonella	Alpha
CP056418.1_ORF.74264.pdb	-HHHHHHHHHHHHHHHHHHHHHHHHHHHHS---	33	28	0	84.8485	0	84.7819	0.71	NZ_CP039579.1_ORF.63489	Salmonella	Alpha
CP056418.1_ORF.74264.pdb	-HHHHHHHHHHHHHHHHHHHHHHHHHHHHS---	33	28	0	84.8485	0	84.7819	0.71	NZ_CP039582.1_ORF.98701	Salmonella	Alpha
CP056418.1_ORF.74264.pdb	-HHHHHHHHHHHHHHHHHHHHHHHHHHHHS---	33	28	0	84.8485	0	84.7819	0.71	NZ_CP039591.1_ORF.98773	Salmonella	Alpha
CP056418.1_ORF.74264.pdb	-HHHHHHHHHHHHHHHHHHHHHHHHHHHHS---	33	28	0	84.8485	0	84.7819	0.71	NZ_CP039593.1_ORF.82068	Salmonella	Alpha
CP056418.1_ORF.74264.pdb	-HHHHHHHHHHHHHHHHHHHHHHHHHHHHS---	33	28	0	84.8485	0	84.7819	0.71	NZ_CP039595.1_ORF.96702	Salmonella	Alpha
CP056418.1_ORF.74264.pdb	-HHHHHHHHHHHHHHHHHHHHHHHHHHHHS---	33	28	0	84.8485	0	84.7819	0.71	NZ_CP039599.1_ORF.63311	Salmonella	Alpha
CP056418.1_ORF.74264.pdb	-HHHHHHHHHHHHHHHHHHHHHHHHHHHHS---	33	28	0	84.8485	0	84.7819	0.71	NZ_CP039603.1_ORF.79078	Salmonella	Alpha
CP056418.1_ORF.74264.pdb	-HHHHHHHHHHHHHHHHHHHHHHHHHHHHS---	33	28	0	84.8485	0	84.7819	0.71	NZ_CP039607.1_ORF.99918	Salmonella	Alpha
CP056418.1_ORF.74264.pdb	-HHHHHHHHHHHHHHHHHHHHHHHHHHHHS---	33	28	0	84.8485	0	84.7819	0.71	NZ_CP039610.1_ORF.99720	Salmonella	Alpha
CP056418.1_ORF.74264.pdb	-HHHHHHHHHHHHHHHHHHHHHHHHHHHHS---	33	28	0	84.8485	0	84.7819	0.71	NZ_CP039588.1_ORF.64363	Salmonella	Alpha
CP056418.1_ORF.74264.pdb	-HHHHHHHHHHHHHHHHHHHHHHHHHHHHS---	33	28	0	84.8485	0	84.7819	0.71	NZ_CP039713.1_ORF.95800	Salmonella	Alpha
CP056418.1_ORF.74264.pdb	-HHHHHHHHHHHHHHHHHHHHHHHHHHHHS---	33	28	0	84.8485	0	84.7819	0.71	NZ_CP039716.1_ORF.78320	Salmonella	Alpha
CP056418.1_ORF.74264.pdb	-HHHHHHHHHHHHHHHHHHHHHHHHHHHHS---	33	28	0	84.8485	0	84.7819	0.71	NZ_CP039719.1_ORF.81515	Salmonella	Alpha
CP056418.1_ORF.74264.pdb	-HHHHHHHHHHHHHHHHHHHHHHHHHHHHS---	33	28	0	84.8485	0	84.7819	0.71	NZ_CP039854.1_ORF.62035	Salmonella	Alpha
CP056418.1_ORF.74264.pdb	-HHHHHHHHHHHHHHHHHHHHHHHHHHHHS---	33	28	0	84.8485	0	84.7819	0.71	NZ_CP039856.1_ORF.82106	Salmonella	Alpha
CP056418.1_ORF.74264.pdb	-HHHHHHHHHHHHHHHHHHHHHHHHHHHHS---	33	28	0	84.8485	0	84.7819	0.71	NZ_CP039860.1_ORF.64597	Salmonella	Alpha
CP056418.1_ORF.74264.pdb	-HHHHHHHHHHHHHHHHHHHHHHHHHHHHS---	33	28	0	84.8485	0	84.7819	0.71	NZ_CP029029.1_ORF.40035	Salmonella	Alpha
CP056418.1_ORF.74264.pdb	-HHHHHHHHHHHHHHHHHHHHHHHHHHHHS---	33	28	0	84.8485	0	84.7819	0.71	NZ_CP028131.1_ORF.24343	Salmonella	Alpha
CP056418.1_ORF.74264.pdb	-HHHHHHHHHHHHHHHHHHHHHHHHHHHHS---	33	28	0	84.8485	0	84.7819	0.71	NZ_CP040701.1_ORF.61664	Salmonella	Alpha
CP056418.1_ORF.74264.pdb	-HHHHHHHHHHHHHHHHHHHHHHHHHHHHS---	33	28	0	84.8485	0	84.7819	0.71	NZ_CP040318.1_ORF.97715	Salmonella	Alpha
CP056418.1_ORF.74264.pdb	-HHHHHHHHHHHHHHHHHHHHHHHHHHHHS---	33	28	0	84.8485	0	84.7819	0.71	NZ_CP040321.1_ORF.98258	Salmonella	Alpha
CP056418.1_ORF.74264.pdb	-HHHHHHHHHHHHHHHHHHHHHHHHHHHHS---	33	28	0	84.8485	0	84.7819	0.71	NZ_CP040379.1_ORF.23753	Salmonella	Alpha
CP056418.1_ORF.74264.pdb	-HHHHHHHHHHHHHHHHHHHHHHHHHHHHS---	33	28	0	84.8485	0	84.7819	0.71	NZ_CP040380.1_ORF.7347	Salmonella	Alpha
CP056418.1_ORF.74264.pdb	-HHHHHHHHHHHHHHHHHHHHHHHHHHHHS---	33	28	0	84.8485	0	84.7819	0.71	NZ_CP040458.1_ORF.25833	Salmonella	Alpha
CP056418.1_ORF.74264.pdb	-HHHHHHHHHHHHHHHHHHHHHHHHHHHHS---	33	28	0	84.8485	0	84.7819	0.71	NZ_CP040575.1_ORF.41845	Salmonella	Alpha
CP056418.1_ORF.74264.pdb	-HHHHHHHHHHHHHHHHHHHHHHHHHHHHS---	33	28	0	84.8485	0	84.7819	0.71	NZ_CP040562.1_ORF.7784	Salmonella	Alpha
CP056418.1_ORF.74264.pdb	-HHHHHHHHHHHHHHHHHHHHHHHHHHHHS---	33	28	0	84.8485	0	84.7819	0.71	NZ_CP040564.1_ORF.7799	Salmonella	Alpha
CP056418.1_ORF.74264.pdb	-HHHHHHHHHHHHHHHHHHHHHHHHHHHHS---	33	28	0	84.8485	0	84.7819	0.71	NZ_CP040566.1_ORF.7789	Salmonella	Alpha
CP056418.1_ORF.74264.pdb	-HHHHHHHHHHHHHHHHHHHHHHHHHHHHS---	33	28	0	84.8485	0	84.7819	0.71	NZ_CP040568.1_ORF.8048	Salmonella	Alpha
CP056418.1_ORF.74264.pdb	-HHHHHHHHHHHHHHHHHHHHHHHHHHHHS---	33	28	0	84.8485	0	84.7819	0.71	NZ_CP040644.1_ORF.57189	Salmonella	Alpha
CP056418.1_ORF.74264.pdb	-HHHHHHHHHHHHHHHHHHHHHHHHHHHHS---	33	28	0	84.8485	0	84.7819	0.71	NZ_CP040646.1_ORF.90339	Salmonella	Alpha
CP056418.1_ORF.74264.pdb	-HHHHHHHHHHHHHHHHHHHHHHHHHHHHS---	33	28	0	84.8485	0	84.7819	0.71	NZ_CP040648.1_ORF.97707	Salmonella	Alpha
CP056418.1_ORF.74264.pdb	-HHHHHHHHHHHHHHHHHHHHHHHHHHHHS---	33	28	0	84.8485	0	84.7819	0.71	NZ_CP040651.1_ORF.98156	Salmonella	Alpha
CP056418.1_ORF.74264.pdb	-HHHHHHHHHHHHHHHHHHHHHHHHHHHHS---	33	28	0	84.8485	0	84.7819	0.71	NZ_CP040700.1_ORF.7549	Salmonella	Alpha
CP056418.1_ORF.74264.pdb	-HHHHHHHHHHHHHHHHHHHHHHHHHHHHS---	33	28	0	84.8485	0	84.7819	0.71	NZ_CP040668.1_ORF.63264	Salmonella	Alpha
CP056418.1_ORF.74264.pdb	-HHHHHHHHHHHHHHHHHHHHHHHHHHHHS---	33	28	0	84.8485	0	84.7819	0.71	NZ_CP034479.1_ORF.42032	Salmonella	Alpha
CP056418.1_ORF.74264.pdb	-HHHHHHHHHHHHHHHHHHHHHHHHHHHHS---	33	28	0	84.8485	0	84.7819	0.71	NZ_CP025445.1_ORF.4859	Salmonella	Alpha
CP056418.1_ORF.74264.pdb	-HHHHHHHHHHHHHHHHHHHHHHHHHHHHS---	33	28	0	84.8485	0	84.7819	0.71	NZ_CP025447.1_ORF.21703	Salmonella	Alpha
CP056418.1_ORF.74264.pdb	-HHHHHHHHHHHHHHHHHHHHHHHHHHHHS---	33	28	0	84.8485	0	84.7819	0.71	NZ_CP025450.1_ORF.21972	Salmonella	Alpha
CP056418.1_ORF.74264.pdb	-HHHHHHHHHHHHHHHHHHHHHHHHHHHHS---	33	28	0	84.8485	0	84.7819	0.71	NZ_CP025452.1_ORF.21870	Salmonella	Alpha
CP056418.1_ORF.74264.pdb	-HHHHHHHHHHHHHHHHHHHHHHHHHHHHS---	33	28	0	84.8485	0	84.7819	0.71	NZ_CP025446.1_ORF.4837	Salmonella	Alpha
CP056418.1_ORF.74264.pdb	-HHHHHHHHHHHHHHHHHHHHHHHHHHHHS---	33	28	0	84.8485	0	84.7819	0.71	NZ_CP025448.1_ORF.38661	Salmonella	Alpha
CP056418.1_ORF.74264.pdb	-HHHHHHHHHHHHHHHHHHHHHHHHHHHHS---	33	28	0	84.8485	0	84.7819	0.71	NZ_CP025449.1_ORF.38780	Salmonella	Alpha
CP056418.1_ORF.74264.pdb	-HHHHHHHHHHHHHHHHHHHHHHHHHHHHS---	33	28	0	84.8485	0	84.7819	0.71	NZ_CP025451.1_ORF.21846	Salmonella	Alpha
CP056418.1_ORF.74264.pdb	-HHHHHHHHHHHHHHHHHHHHHHHHHHHHS---	33	28	0	84.8485	0	84.7819	0.71	NZ_CP025453.1_ORF.39134	Salmonella	Alpha
CP056418.1_ORF.74264.pdb	-HHHHHHHHHHHHHHHHHHHHHHHHHHHHS---	33	28	0	84.8485	0	84.7819	0.71	NZ_CP025454.1_ORF.21751	Salmonella	Alpha
CP056418.1_ORF.74264.pdb	-HHHHHHHHHHHHHHHHHHHHHHHHHHHHS---	33	28	0	84.8485	0	84.7819	0.71	NZ_CP039169.1_ORF.3196	Salmonella	Alpha
CP056418.1_ORF.74264.pdb	-HHHHHHHHHHHHHHHHHHHHHHHHHHHHS---	33	28	0	84.8485	0	84.7819	0.71	NZ_CP040900.1_ORF.7600	Salmonella	Alpha
CP056418.1_ORF.74264.pdb	-HHHHHHHHHHHHHHHHHHHHHHHHHHHHS---	33	28	0	84.8485	0	84.7819	0.71	NZ_CP041005.1_ORF.24452	Salmonella	Alpha
CP056418.1_ORF.74264.pdb	-HHHHHHHHHHHHHHHHHHHHHHHHHHHHS---	33	28	0	84.8485	0	84.7819	0.71	NZ_CP029839.1_ORF.62852	Salmonella	Alpha
CP056418.1_ORF.74264.pdb	-HHHHHHHHHHHHHHHHHHHHHHHHHHHHS---	33	28	0	84.8485	0	84.7819	0.71	NZ_CP041026.1_ORF.99172	Salmonella	Alpha
CP056418.1_ORF.74264.pdb	-HHHHHHHHHHHHHHHHHHHHHHHHHHHHS---	33	28	0	84.8485	0	84.7819	0.71	NZ_CP069166.1_ORF.24955	Salmonella	Alpha
CP056418.1_ORF.74264.pdb	-HHHHHHHHHHHHHHHHHHHHHHHHHHHHS---	33	28	0	84.8485	0	84.7819	0.71	NZ_CP050833.1_ORF.7475	Salmonella	Alpha
CP056418.1_ORF.74264.pdb	-HHHHHHHHHHHHHHHHHHHHHHHHHHHHS---	33	28	0	84.8485	0	84.7819	0.71	NZ_CP041171.1_ORF.7605	Salmonella	Alpha
CP056418.1_ORF.74264.pdb	-HHHHHHHHHHHHHHHHHHHHHHHHHHHHS---	33	28	0	84.8485	0	84.7819	0.71	NZ_CP041173.1_ORF.57565	Salmonella	Alpha
CP056418.1_ORF.74264.pdb	-HHHHHHHHHHHHHHHHHHHHHHHHHHHHS---	33	28	0	84.8485	0	84.7819	0.71	NZ_CP041179.1_ORF.24633	Salmonella	Alpha
CP056418.1_ORF.74264.pdb	-HHHHHHHHHHHHHHHHHHHHHHHHHHHHS---	33	28	0	84.8485	0	84.7819	0.71	NZ_CP041176.1_ORF.90449	Salmonella	Alpha
CP056418.1_ORF.74264.pdb	-HHHHHHHHHHHHHHHHHHHHHHHHHHHHS---	33	28	0	84.8485	0	84.7819	0.71	NZ_CP041181.1_ORF.24717	Salmonella	Alpha
CP056418.1_ORF.74264.pdb	-HHHHHHHHHHHHHHHHHHHHHHHHHHHHS---	33	28	0	84.8485	0	84.7819	0.71	NZ_CP041184.1_ORF.24115	Salmonella	Alpha
CP056418.1_ORF.74264.pdb	-HHHHHHHHHHHHHHHHHHHHHHHHHHHHS---	33	28	0	84.8485	0	84.7819	0.71	NZ_CP041183.1_ORF.40965	Salmonella	Alpha
CP056418.1_ORF.74264.pdb	-HHHHHHHHHHHHHHHHHHHHHHHHHHHHS---	33	28	0	84.8485	0	84.7819	0.71	NZ_AP019692.1_ORF.96424	Salmonella	Alpha
CP056418.1_ORF.74264.pdb	-HHHHHHHHHHHHHHHHHHHHHHHHHHHHS---	33	28	0	84.8485	0	84.7819	0.71	NZ_CP040686.1_ORF.82859	Salmonella	Alpha
CP056418.1_ORF.74264.pdb	-HHHHHHHHHHHHHHHHHHHHHHHHHHHHS---	33	28	0	84.8485	0	84.7819	0.71	NZ_CP030749.1_ORF.26127	Salmonella	Alpha
CP056418.1_ORF.74264.pdb	-HHHHHHHHHHHHHHHHHHHHHHHHHHHHS---	33	28	0	84.8485	0	84.7819	0.71	NZ_CP032304.1_ORF.19292	Salmonella	Alpha
CP056418.1_ORF.74264.pdb	-HHHHHHHHHHHHHHHHHHHHHHHHHHHHS---	33	28	0	84.8485	0	84.7819	0.71	NZ_CP035301.1_ORF.25028	Salmonella	Alpha
CP056418.1_ORF.74264.pdb	-HHHHHHHHHHHHHHHHHHHHHHHHHHHHS---	33	28	0	84.8485	0	84.7819	0.71	NZ_CP043214.1_ORF.7576	Salmonella	Alpha
CP056418.1_ORF.74264.pdb	-HHHHHHHHHHHHHHHHHHHHHHHHHHHHS---	33	28	0	84.8485	0	84.7819	0.71	NZ_CP043222.1_ORF.29417	Salmonella	Alpha
CP056418.1_ORF.74264.pdb	-HHHHHHHHHHHHHHHHHHHHHHHHHHHHS---	33	28	0	84.8485	0	84.7819	0.71	NZ_CP043399.1_ORF.79937	Salmonella	Alpha
CP056418.1_ORF.74264.pdb	-HHHHHHHHHHHHHHHHHHHHHHHHHHHHS---	33	28	0	84.8485	0	84.7819	0.71	NZ_CP043401.1_ORF.96957	Salmonella	Alpha
CP056418.1_ORF.74264.pdb	-HHHHHHHHHHHHHHHHHHHHHHHHHHHHS---	33	28	0	84.8485	0	84.7819	0.71	NZ_CP043402.1_ORF.79889	Salmonella	Alpha
CP056418.1_ORF.74264.pdb	-HHHHHHHHHHHHHHHHHHHHHHHHHHHHS---	33	28	0	84.8485	0	84.7819	0.71	NZ_CP043400.1_ORF.79892	Salmonella	Alpha
CP056418.1_ORF.74264.pdb	-HHHHHHHHHHHHHHHHHHHHHHHHHHHHS---	33	28	0	84.8485	0	84.7819	0.71	NZ_CP043433.1_ORF.90586	Salmonella	Alpha
CP056418.1_ORF.74264.pdb	-HHHHHHHHHHHHHHHHHHHHHHHHHHHHS---	33	28	0	84.8485	0	84.7819	0.71	NZ_CP041699.1_ORF.25959	Salmonella	Alpha
CP056418.1_ORF.74264.pdb	-HHHHHHHHHHHHHHHHHHHHHHHHHHHHS---	33	28	0	84.8485	0	84.7819	0.71	NZ_CP043773.1_ORF.24717	Salmonella	Alpha
CP056418.1_ORF.74264.pdb	-HHHHHHHHHHHHHHHHHHHHHHHHHHHHS---	33	28	0	84.8485	0	84.7819	0.71	NZ_CP044177.1_ORF.104174	Salmonella	Alpha
CP056418.1_ORF.74264.pdb	-HHHHHHHHHHHHHHHHHHHHHHHHHHHHS---	33	28	0	84.8485	0	84.7819	0.71	NZ_CP044200.1_ORF.100742	Salmonella	Alpha
CP056418.1_ORF.74264.pdb	-HHHHHHHHHHHHHHHHHHHHHHHHHHHHS---	33	28	0	84.8485	0	84.7819	0.71	NZ_CP044203.1_ORF.19823	Salmonella	Alpha
CP056418.1_ORF.74264.pdb	-HHHHHHHHHHHHHHHHHHHHHHHHHHHHS---	33	28	0	84.8485	0	84.7819	0.71	NZ_CP044181.1_ORF.48669	Salmonella	Alpha
CP056418.1_ORF.74264.pdb	-HHHHHHHHHHHHHHHHHHHHHHHHHHHHS---	33	28	0	84.8485	0	84.7819	0.71	NZ_CP044184.1_ORF.86561	Salmonella	Alpha
CP056418.1_ORF.74264.pdb	-HHHHHHHHHHHHHHHHHHHHHHHHHHHHS---	33	28	0	84.8485	0	84.7819	0.71	NZ_CP044186.1_ORF.55877	Salmonella	Alpha
CP056418.1_ORF.74264.pdb	-HHHHHHHHHHHHHHHHHHHHHHHHHHHHS---	33	28	0	84.8485	0	84.7819	0.71	NZ_CP044188.1_ORF.29490	Salmonella	Alpha
CP056418.1_ORF.74264.pdb	-HHHHHHHHHHHHHHHHHHHHHHHHHHHHS---	33	28	0	84.8485	0	84.7819	0.71	NZ_CP044257.1_ORF.24118	Salmonella	Alpha
CP056418.1_ORF.74264.pdb	-HHHHHHHHHHHHHHHHHHHHHHHHHHHHS---	33	28	0	84.8485	0	84.7819	0.71	NZ_CP043027.1_ORF.74537	Salmonella	Alpha
CP056418.1_ORF.74264.pdb	-HHHHHHHHHHHHHHHHHHHHHHHHHHHHS---	33	28	0	84.8485	0	84.7819	0.71	NZ_CP035915.1_ORF.25243	Salmonella	Alpha
CP056418.1_ORF.74264.pdb	-HHHHHHHHHHHHHHHHHHHHHHHHHHHHS---	33	28	0	84.8485	0	84.7819	0.71	NZ_CP035917.1_ORF.42956	Salmonella	Alpha
CP056418.1_ORF.74264.pdb	-HHHHHHHHHHHHHHHHHHHHHHHHHHHHS---	33	28	0	84.8485	0	84.7819	0.71	NZ_CP044957.1_ORF.78711	Salmonella	Alpha
CP056418.1_ORF.74264.pdb	-HHHHHHHHHHHHHHHHHHHHHHHHHHHHS---	33	28	0	84.8485	0	84.7819	0.71	NZ_CP044961.1_ORF.100029	Salmonella	Alpha
CP056418.1_ORF.74264.pdb	-HHHHHHHHHHHHHHHHHHHHHHHHHHHHS---	33	28	0	84.8485	0	84.7819	0.71	NZ_CP044967.1_ORF.24621	Salmonella	Alpha
CP056418.1_ORF.74264.pdb	-HHHHHHHHHHHHHHHHHHHHHHHHHHHHS---	33	28	0	84.8485	0	84.7819	0.71	NZ_CP045038.1_ORF.7779	Salmonella	Alpha
CP056418.1_ORF.74264.pdb	-HHHHHHHHHHHHHHHHHHHHHHHHHHHHS---	33	28	0	84.8485	0	84.7819	0.71	NZ_CP045447.1_ORF.40048	Salmonella	Alpha
CP056418.1_ORF.74264.pdb	-HHHHHHHHHHHHHHHHHHHHHHHHHHHHS---	33	28	0	84.8485	0	84.7819	0.71	NZ_CP045444.1_ORF.7372	Salmonella	Alpha
CP056418.1_ORF.74264.pdb	-HHHHHHHHHHHHHHHHHHHHHHHHHHHHS---	33	28	0	84.8485	0	84.7819	0.71	NZ_CP032490.1_ORF.96359	Salmonella	Alpha
CP056418.1_ORF.74264.pdb	-HHHHHHHHHHHHHHHHHHHHHHHHHHHHS---	33	28	0	84.8485	0	84.7819	0.71	NZ_CP032494.1_ORF.94812	Salmonella	Alpha
CP056418.1_ORF.74264.pdb	-HHHHHHHHHHHHHHHHHHHHHHHHHHHHS---	33	28	0	84.8485	0	84.7819	0.71	NZ_CP045753.1_ORF.65793	Salmonella	Alpha
CP056418.1_ORF.74264.pdb	-HHHHHHHHHHHHHHHHHHHHHHHHHHHHS---	33	28	0	84.8485	0	84.7819	0.71	NZ_CP045754.1_ORF.65969	Salmonella	Alpha
CP056418.1_ORF.74264.pdb	-HHHHHHHHHHHHHHHHHHHHHHHHHHHHS---	33	28	0	84.8485	0	84.7819	0.71	NZ_CP045757.1_ORF.38232	Salmonella	Alpha
CP056418.1_ORF.74264.pdb	-HHHHHHHHHHHHHHHHHHHHHHHHHHHHS---	33	28	0	84.8485	0	84.7819	0.71	NZ_CP045762.1_ORF.92650	Salmonella	Alpha
CP056418.1_ORF.74264.pdb	-HHHHHHHHHHHHHHHHHHHHHHHHHHHHS---	33	28	0	84.8485	0	84.7819	0.71	NZ_CP045759.1_ORF.38228	Salmonella	Alpha
CP056418.1_ORF.74264.pdb	-HHHHHHHHHHHHHHHHHHHHHHHHHHHHS---	33	28	0	84.8485	0	84.7819	0.71	NZ_CP045831.1_ORF.7534	Salmonella	Alpha
CP056418.1_ORF.74264.pdb	-HHHHHHHHHHHHHHHHHHHHHHHHHHHHS---	33	28	0	84.8485	0	84.7819	0.71	NZ_CP045056.1_ORF.80992	Salmonella	Alpha
CP056418.1_ORF.74264.pdb	-HHHHHHHHHHHHHHHHHHHHHHHHHHHHS---	33	28	0	84.8485	0	84.7819	0.71	NZ_CP045059.1_ORF.63719	Salmonella	Alpha
CP056418.1_ORF.74264.pdb	-HHHHHHHHHHHHHHHHHHHHHHHHHHHHS---	33	28	0	84.8485	0	84.7819	0.71	NZ_CP045063.1_ORF.98124	Salmonella	Alpha
CP056418.1_ORF.74264.pdb	-HHHHHHHHHHHHHHHHHHHHHHHHHHHHS---	33	28	0	84.8485	0	84.7819	0.71	NZ_CP045945.1_ORF.23836	Salmonella	Alpha
CP056418.1_ORF.74264.pdb	-HHHHHHHHHHHHHHHHHHHHHHHHHHHHS---	33	28	0	84.8485	0	84.7819	0.71	NZ_CP045947.1_ORF.25502	Salmonella	Alpha
CP056418.1_ORF.74264.pdb	-HHHHHHHHHHHHHHHHHHHHHHHHHHHHS---	33	28	0	84.8485	0	84.7819	0.71	NZ_CP045949.1_ORF.25140	Salmonella	Alpha
CP056418.1_ORF.74264.pdb	-HHHHHHHHHHHHHHHHHHHHHHHHHHHHS---	33	28	0	84.8485	0	84.7819	0.71	NZ_CP045952.1_ORF.43457	Salmonella	Alpha
CP056418.1_ORF.74264.pdb	-HHHHHHHHHHHHHHHHHHHHHHHHHHHHS---	33	28	0	84.8485	0	84.7819	0.71	NZ_CP045954.1_ORF.7724	Salmonella	Alpha
CP056418.1_ORF.74264.pdb	-HHHHHHHHHHHHHHHHHHHHHHHHHHHHS---	33	28	0	84.8485	0	84.7819	0.71	NZ_CP045955.1_ORF.57405	Salmonella	Alpha
CP056418.1_ORF.74264.pdb	-HHHHHHHHHHHHHHHHHHHHHHHHHHHHS---	33	28	0	84.8485	0	84.7819	0.71	NZ_CP045956.1_ORF.89591	Salmonella	Alpha
CP056418.1_ORF.74264.pdb	-HHHHHHHHHHHHHHHHHHHHHHHHHHHHS---	33	28	0	84.8485	0	84.7819	0.71	NZ_CP043662.1_ORF.95369	Salmonella	Alpha
CP056418.1_ORF.74264.pdb	-HHHHHHHHHHHHHHHHHHHHHHHHHHHHS---	33	28	0	84.8485	0	84.7819	0.71	NZ_CP034177.1_ORF.24691	Salmonella	Alpha
CP056418.1_ORF.74264.pdb	-HHHHHHHHHHHHHHHHHHHHHHHHHHHHS---	33	28	0	84.8485	0	84.7819	0.71	NZ_CP033360.1_ORF.56655	Salmonella	Alpha
CP056418.1_ORF.74264.pdb	-HHHHHHHHHHHHHHHHHHHHHHHHHHHHS---	33	28	0	84.8485	0	84.7819	0.71	NZ_CP033384.2_ORF.41771	Salmonella	Alpha
CP056418.1_ORF.74264.pdb	-HHHHHHHHHHHHHHHHHHHHHHHHHHHHS---	33	28	0	84.8485	0	84.7819	0.71	NZ_CP033387.2_ORF.24851	Salmonella	Alpha
CP056418.1_ORF.74264.pdb	-HHHHHHHHHHHHHHHHHHHHHHHHHHHHS---	33	28	0	84.8485	0	84.7819	0.71	NZ_CP046277.1_ORF.3639	Salmonella	Alpha
CP056418.1_ORF.74264.pdb	-HHHHHHHHHHHHHHHHHHHHHHHHHHHHS---	33	28	0	84.8485	0	84.7819	0.71	NZ_CP046278.1_ORF.23910	Salmonella	Alpha
CP056418.1_ORF.74264.pdb	-HHHHHHHHHHHHHHHHHHHHHHHHHHHHS---	33	28	0	84.8485	0	84.7819	0.71	NZ_CP046279.1_ORF.62525	Salmonella	Alpha
CP056418.1_ORF.74264.pdb	-HHHHHHHHHHHHHHHHHHHHHHHHHHHHS---	33	28	0	84.8485	0	84.7819	0.71	NZ_CP046280.1_ORF.74948	Salmonella	Alpha
CP056418.1_ORF.74264.pdb	-HHHHHHHHHHHHHHHHHHHHHHHHHHHHS---	33	28	0	84.8485	0	84.7819	0.71	NZ_CP046283.1_ORF.7054	Salmonella	Alpha
CP056418.1_ORF.74264.pdb	-HHHHHHHHHHHHHHHHHHHHHHHHHHHHS---	33	28	0	84.8485	0	84.7819	0.71	NZ_CP046291.1_ORF.31198	Salmonella	Alpha
CP056418.1_ORF.74264.pdb	-HHHHHHHHHHHHHHHHHHHHHHHHHHHHS---	33	28	0	84.8485	0	84.7819	0.71	NZ_CP046429.1_ORF.24686	Salmonella	Alpha
CP056418.1_ORF.74264.pdb	-HHHHHHHHHHHHHHHHHHHHHHHHHHHHS---	33	28	0	84.8485	0	84.7819	0.71	NZ_CP036174.1_ORF.81868	Salmonella	Alpha
CP056418.1_ORF.74264.pdb	-HHHHHHHHHHHHHHHHHHHHHHHHHHHHS---	33	28	0	84.8485	0	84.7819	0.71	NZ_CP037882.1_ORF.99755	Salmonella	Alpha
CP056418.1_ORF.74264.pdb	-HHHHHHHHHHHHHHHHHHHHHHHHHHHHS---	33	28	0	84.8485	0	84.7819	0.71	NZ_CP037874.1_ORF.61829	Salmonella	Alpha
CP056418.1_ORF.74264.pdb	-HHHHHHHHHHHHHHHHHHHHHHHHHHHHS---	33	28	0	84.8485	0	84.7819	0.71	NZ_CP037877.1_ORF.61784	Salmonella	Alpha
CP056418.1_ORF.74264.pdb	-HHHHHHHHHHHHHHHHHHHHHHHHHHHHS---	33	28	0	84.8485	0	84.7819	0.71	NZ_CP037879.1_ORF.99639	Salmonella	Alpha
CP056418.1_ORF.74264.pdb	-HHHHHHHHHHHHHHHHHHHHHHHHHHHHS---	33	28	0	84.8485	0	84.7819	0.71	NZ_CP037881.1_ORF.100770	Salmonella	Alpha
CP056418.1_ORF.74264.pdb	-HHHHHHHHHHHHHHHHHHHHHHHHHHHHS---	33	28	0	84.8485	0	84.7819	0.71	NZ_CP047115.1_ORF.43359	Salmonella	Alpha
CP056418.1_ORF.74264.pdb	-HHHHHHHHHHHHHHHHHHHHHHHHHHHHS---	33	28	0	84.8485	0	84.7819	0.71	NZ_CP047323.1_ORF.96962	Salmonella	Alpha
CP056418.1_ORF.74264.pdb	-HHHHHHHHHHHHHHHHHHHHHHHHHHHHS---	33	28	0	84.8485	0	84.7819	0.71	NZ_CP041973.1_ORF.77252	Salmonella	Alpha
CP056418.1_ORF.74264.pdb	-HHHHHHHHHHHHHHHHHHHHHHHHHHHHS---	33	28	0	84.8485	0	84.7819	0.71	NZ_CP041976.1_ORF.43624	Salmonella	Alpha
CP056418.1_ORF.74264.pdb	-HHHHHHHHHHHHHHHHHHHHHHHHHHHHS---	33	28	0	84.8485	0	84.7819	0.71	NZ_CP047881.1_ORF.91997	Salmonella	Alpha
CP056418.1_ORF.74264.pdb	-HHHHHHHHHHHHHHHHHHHHHHHHHHHHS---	33	28	0	84.8485	0	84.7819	0.71	NZ_CP043509.1_ORF.42760	Salmonella	Alpha
CP056418.1_ORF.74264.pdb	-HHHHHHHHHHHHHHHHHHHHHHHHHHHHS---	33	28	0	84.8485	0	84.7819	0.71	NZ_CP035547.1_ORF.79801	Salmonella	Alpha
CP056418.1_ORF.74264.pdb	-HHHHHHHHHHHHHHHHHHHHHHHHHHHHS---	33	28	0	84.8485	0	84.7819	0.71	NZ_CP045458.1_ORF.47125	Salmonella	Alpha
CP056418.1_ORF.74264.pdb	-HHHHHHHHHHHHHHHHHHHHHHHHHHHHS---	33	28	0	84.8485	0	84.7819	0.71	NZ_CP045464.1_ORF.14832	Salmonella	Alpha
CP056418.1_ORF.74264.pdb	-HHHHHHHHHHHHHHHHHHHHHHHHHHHHS---	33	28	0	84.8485	0	84.7819	0.71	NZ_CP045465.1_ORF.31915	Salmonella	Alpha
CP056418.1_ORF.74264.pdb	-HHHHHHHHHHHHHHHHHHHHHHHHHHHHS---	33	28	0	84.8485	0	84.7819	0.71	NZ_CP045466.1_ORF.30832	Salmonella	Alpha
CP056418.1_ORF.74264.pdb	-HHHHHHHHHHHHHHHHHHHHHHHHHHHHS---	33	28	0	84.8485	0	84.7819	0.71	NZ_CP045461.1_ORF.30638	Salmonella	Alpha
CP056418.1_ORF.74264.pdb	-HHHHHHHHHHHHHHHHHHHHHHHHHHHHS---	33	28	0	84.8485	0	84.7819	0.71	NZ_CP045509.1_ORF.47118	Salmonella	Alpha
CP056418.1_ORF.74264.pdb	-HHHHHHHHHHHHHHHHHHHHHHHHHHHHS---	33	28	0	84.8485	0	84.7819	0.71	NZ_CP045513.1_ORF.14925	Salmonella	Alpha
CP056418.1_ORF.74264.pdb	-HHHHHHHHHHHHHHHHHHHHHHHHHHHHS---	33	28	0	84.8485	0	84.7819	0.71	NZ_CP045515.1_ORF.31071	Salmonella	Alpha
CP056418.1_ORF.74264.pdb	-HHHHHHHHHHHHHHHHHHHHHHHHHHHHS---	33	28	0	84.8485	0	84.7819	0.71	NZ_CP045516.1_ORF.30795	Salmonella	Alpha
CP056418.1_ORF.74264.pdb	-HHHHHHHHHHHHHHHHHHHHHHHHHHHHS---	33	28	0	84.8485	0	84.7819	0.71	NZ_CP045518.1_ORF.47148	Salmonella	Alpha
CP056418.1_ORF.74264.pdb	-HHHHHHHHHHHHHHHHHHHHHHHHHHHHS---	33	28	0	84.8485	0	84.7819	0.71	NZ_CP050706.1_ORF.57181	Salmonella	Alpha
CP056418.1_ORF.74264.pdb	-HHHHHHHHHHHHHHHHHHHHHHHHHHHHS---	33	28	0	84.8485	0	84.7819	0.71	NZ_CP050750.1_ORF.8057	Salmonella	Alpha
CP056418.1_ORF.74264.pdb	-HHHHHHHHHHHHHHHHHHHHHHHHHHHHS---	33	28	0	84.8485	0	84.7819	0.71	NZ_CP050709.1_ORF.57161	Salmonella	Alpha
CP056418.1_ORF.74264.pdb	-HHHHHHHHHHHHHHHHHHHHHHHHHHHHS---	33	28	0	84.8485	0	84.7819	0.71	NZ_CP050716.1_ORF.90412	Salmonella	Alpha
CP056418.1_ORF.74264.pdb	-HHHHHHHHHHHHHHHHHHHHHHHHHHHHS---	33	28	0	84.8485	0	84.7819	0.71	NZ_CP050712.1_ORF.73985	Salmonella	Alpha
CP056418.1_ORF.74264.pdb	-HHHHHHHHHHHHHHHHHHHHHHHHHHHHS---	33	28	0	84.8485	0	84.7819	0.71	NZ_CP050721.1_ORF.8077	Salmonella	Alpha
CP056418.1_ORF.74264.pdb	-HHHHHHHHHHHHHHHHHHHHHHHHHHHHS---	33	28	0	84.8485	0	84.7819	0.71	NZ_CP050723.1_ORF.73638	Salmonella	Alpha
CP056418.1_ORF.74264.pdb	-HHHHHHHHHHHHHHHHHHHHHHHHHHHHS---	33	28	0	84.8485	0	84.7819	0.71	NZ_CP050726.1_ORF.43017	Salmonella	Alpha
CP056418.1_ORF.74264.pdb	-HHHHHHHHHHHHHHHHHHHHHHHHHHHHS---	33	28	0	84.8485	0	84.7819	0.71	NZ_CP050728.1_ORF.25439	Salmonella	Alpha
CP056418.1_ORF.74264.pdb	-HHHHHHHHHHHHHHHHHHHHHHHHHHHHS---	33	28	0	84.8485	0	84.7819	0.71	NZ_CP050731.1_ORF.8128	Salmonella	Alpha
CP056418.1_ORF.74264.pdb	-HHHHHHHHHHHHHHHHHHHHHHHHHHHHS---	33	28	0	84.8485	0	84.7819	0.71	NZ_CP050734.1_ORF.8133	Salmonella	Alpha
CP056418.1_ORF.74264.pdb	-HHHHHHHHHHHHHHHHHHHHHHHHHHHHS---	33	28	0	84.8485	0	84.7819	0.71	NZ_CP050756.1_ORF.8418	Salmonella	Alpha
CP056418.1_ORF.74264.pdb	-HHHHHHHHHHHHHHHHHHHHHHHHHHHHS---	33	28	0	84.8485	0	84.7819	0.71	NZ_CP012349.1_ORF.93486	Salmonella	Alpha
CP056418.1_ORF.74264.pdb	-HHHHHHHHHHHHHHHHHHHHHHHHHHHHS---	33	28	0	84.8485	0	84.7819	0.71	NZ_CP019192.1_ORF.23529	Salmonella	Alpha
CP056418.1_ORF.74264.pdb	-HHHHHHHHHHHHHHHHHHHHHHHHHHHHS---	33	28	0	84.8485	0	84.7819	0.71	NZ_CP019185.1_ORF.55656	Salmonella	Alpha
CP056418.1_ORF.74264.pdb	-HHHHHHHHHHHHHHHHHHHHHHHHHHHHS---	33	28	0	84.8485	0	84.7819	0.71	NZ_CP012346.1_ORF.39642	Salmonella	Alpha
CP056418.1_ORF.74264.pdb	-HHHHHHHHHHHHHHHHHHHHHHHHHHHHS---	33	28	0	84.8485	0	84.7819	0.71	NZ_CP019197.1_ORF.7500	Salmonella	Alpha
CP056418.1_ORF.74264.pdb	-HHHHHHHHHHHHHHHHHHHHHHHHHHHHS---	33	28	0	84.8485	0	84.7819	0.71	NZ_CP019184.1_ORF.7124	Salmonella	Alpha
CP056418.1_ORF.74264.pdb	-HHHHHHHHHHHHHHHHHHHHHHHHHHHHS---	33	28	0	84.8485	0	84.7819	0.71	NZ_CP019183.1_ORF.42837	Salmonella	Alpha
CP056418.1_ORF.74264.pdb	-HHHHHHHHHHHHHHHHHHHHHHHHHHHHS---	33	28	0	84.8485	0	84.7819	0.71	NZ_CP019201.1_ORF.41245	Salmonella	Alpha
CP056418.1_ORF.74264.pdb	-HHHHHHHHHHHHHHHHHHHHHHHHHHHHS---	33	28	0	84.8485	0	84.7819	0.71	NZ_CP019198.1_ORF.8091	Salmonella	Alpha
CP056418.1_ORF.74264.pdb	-HHHHHHHHHHHHHHHHHHHHHHHHHHHHS---	33	28	0	84.8485	0	84.7819	0.71	NZ_CP019181.1_ORF.21141	Salmonella	Alpha
CP056418.1_ORF.74264.pdb	-HHHHHHHHHHHHHHHHHHHHHHHHHHHHS---	33	28	0	84.8485	0	84.7819	0.71	NZ_CP019178.1_ORF.40064	Salmonella	Alpha
CP056418.1_ORF.74264.pdb	-HHHHHHHHHHHHHHHHHHHHHHHHHHHHS---	33	28	0	84.8485	0	84.7819	0.71	NZ_CP012344.2_ORF.24146	Salmonella	Alpha
CP056418.1_ORF.74264.pdb	-HHHHHHHHHHHHHHHHHHHHHHHHHHHHS---	33	28	0	84.8485	0	84.7819	0.71	NZ_CP019177.1_ORF.25182	Salmonella	Alpha
CP056418.1_ORF.74264.pdb	-HHHHHHHHHHHHHHHHHHHHHHHHHHHHS---	33	28	0	84.8485	0	84.7819	0.71	NZ_CP007531.1_ORF.1902	Salmonella	Alpha
CP056418.1_ORF.74264.pdb	-HHHHHHHHHHHHHHHHHHHHHHHHHHHHS---	33	28	0	84.8485	0	84.7819	0.71	NZ_CP007534.1_ORF.53878	Salmonella	Alpha
CP056418.1_ORF.74264.pdb	-HHHHHHHHHHHHHHHHHHHHHHHHHHHHS---	33	28	0	84.8485	0	84.7819	0.71	NZ_CP007533.1_ORF.92626	Salmonella	Alpha
CP056418.1_ORF.74264.pdb	-HHHHHHHHHHHHHHHHHHHHHHHHHHHHS---	33	28	0	84.8485	0	84.7819	0.71	NZ_CP007532.1_ORF.83651	Salmonella	Alpha
CP056418.1_ORF.74264.pdb	-HHHHHHHHHHHHHHHHHHHHHHHHHHHHS---	33	28	0	84.8485	0	84.7819	0.71	NZ_CP017723.1_ORF.25028	Salmonella	Alpha
CP056418.1_ORF.74264.pdb	-HHHHHHHHHHHHHHHHHHHHHHHHHHHHS---	33	28	0	84.8485	0	84.7819	0.71	NZ_CP019189.1_ORF.41981	Salmonella	Alpha
CP056418.1_ORF.74264.pdb	-HHHHHHHHHHHHHHHHHHHHHHHHHHHHS---	33	28	0	84.8485	0	84.7819	0.71	NC_022544.1_ORF.95806	Salmonella	Alpha
CP056418.1_ORF.74264.pdb	-HHHHHHHHHHHHHHHHHHHHHHHHHHHHS---	33	28	0	84.8485	0	84.7819	0.71	NZ_CP050753.1_ORF.7961	Salmonella	Alpha
CP056418.1_ORF.74264.pdb	-HHHHHHHHHHHHHHHHHHHHHHHHHHHHS---	33	28	0	84.8485	0	84.7819	0.71	NZ_CP050757.1_ORF.24406	Salmonella	Alpha
CP056418.1_ORF.74264.pdb	-HHHHHHHHHHHHHHHHHHHHHHHHHHHHS---	33	28	0	84.8485	0	84.7819	0.71	NZ_CP050771.1_ORF.41393	Salmonella	Alpha
CP056418.1_ORF.74264.pdb	-HHHHHHHHHHHHHHHHHHHHHHHHHHHHS---	33	28	0	84.8485	0	84.7819	0.71	NZ_CP050762.1_ORF.7704	Salmonella	Alpha
CP056418.1_ORF.74264.pdb	-HHHHHHHHHHHHHHHHHHHHHHHHHHHHS---	33	28	0	84.8485	0	84.7819	0.71	NZ_CP050760.1_ORF.42235	Salmonella	Alpha
CP056418.1_ORF.74264.pdb	-HHHHHHHHHHHHHHHHHHHHHHHHHHHHS---	33	28	0	84.8485	0	84.7819	0.71	NZ_CP050764.1_ORF.7865	Salmonella	Alpha
CP056418.1_ORF.74264.pdb	-HHHHHHHHHHHHHHHHHHHHHHHHHHHHS---	33	28	0	84.8485	0	84.7819	0.71	NZ_CP050769.1_ORF.25616	Salmonella	Alpha
CP056418.1_ORF.74264.pdb	-HHHHHHHHHHHHHHHHHHHHHHHHHHHHS---	33	28	0	84.8485	0	84.7819	0.71	NZ_CP050777.1_ORF.7828	Salmonella	Alpha
CP056418.1_ORF.74264.pdb	-HHHHHHHHHHHHHHHHHHHHHHHHHHHHS---	33	28	0	84.8485	0	84.7819	0.71	NZ_CP050785.1_ORF.26413	Salmonella	Alpha
CP056418.1_ORF.74264.pdb	-HHHHHHHHHHHHHHHHHHHHHHHHHHHHS---	33	28	0	84.8485	0	84.7819	0.71	NZ_CP050783.1_ORF.25057	Salmonella	Alpha
CP056418.1_ORF.74264.pdb	-HHHHHHHHHHHHHHHHHHHHHHHHHHHHS---	33	28	0	84.8485	0	84.7819	0.71	NZ_CP050779.1_ORF.41458	Salmonella	Alpha
CP056418.1_ORF.74264.pdb	-HHHHHHHHHHHHHHHHHHHHHHHHHHHHS---	33	28	0	84.8485	0	84.7819	0.71	NZ_CP048775.1_ORF.76385	Salmonella	Alpha
CP056418.1_ORF.74264.pdb	-HHHHHHHHHHHHHHHHHHHHHHHHHHHHS---	33	28	0	84.8485	0	84.7819	0.71	NZ_CP051267.1_ORF.58793	Salmonella	Alpha
CP056418.1_ORF.74264.pdb	-HHHHHHHHHHHHHHHHHHHHHHHHHHHHS---	33	28	0	84.8485	0	84.7819	0.71	NZ_CP051269.1_ORF.92884	Salmonella	Alpha
CP056418.1_ORF.74264.pdb	-HHHHHHHHHHHHHHHHHHHHHHHHHHHHS---	33	28	0	84.8485	0	84.7819	0.71	NZ_CP051218.1_ORF.43772	Salmonella	Alpha
CP056418.1_ORF.74264.pdb	-HHHHHHHHHHHHHHHHHHHHHHHHHHHHS---	33	28	0	84.8485	0	84.7819	0.71	NZ_CP053585.1_ORF.102912	Salmonella	Alpha
CP056418.1_ORF.74264.pdb	-HHHHHHHHHHHHHHHHHHHHHHHHHHHHS---	33	28	0	84.8485	0	84.7819	0.71	NZ_CP053870.1_ORF.97353	Salmonella	Alpha
CP056418.1_ORF.74264.pdb	-HHHHHHHHHHHHHHHHHHHHHHHHHHHHS---	33	28	0	84.8485	0	84.7819	0.71	NZ_CP053865.1_ORF.80047	Salmonella	Alpha
CP056418.1_ORF.74264.pdb	-HHHHHHHHHHHHHHHHHHHHHHHHHHHHS---	33	28	0	84.8485	0	84.7819	0.71	NZ_CP054827.1_ORF.40438	Salmonella	Alpha
CP056418.1_ORF.74264.pdb	-HHHHHHHHHHHHHHHHHHHHHHHHHHHHS---	33	28	0	84.8485	0	84.7819	0.71	NZ_CP039436.1_ORF.43546	Salmonella	Alpha
CP056418.1_ORF.74264.pdb	-HHHHHHHHHHHHHHHHHHHHHHHHHHHHS---	33	28	0	84.8485	0	84.7819	0.71	NZ_CP039437.1_ORF.24033	Salmonella	Alpha
CP056418.1_ORF.74264.pdb	-HHHHHHHHHHHHHHHHHHHHHHHHHHHHS---	33	28	0	84.8485	0	84.7819	0.71	NZ_CP039441.1_ORF.24301	Salmonella	Alpha
CP056418.1_ORF.74264.pdb	-HHHHHHHHHHHHHHHHHHHHHHHHHHHHS---	33	28	0	84.8485	0	84.7819	0.71	NZ_CP039443.1_ORF.40881	Salmonella	Alpha
CP056418.1_ORF.74264.pdb	-HHHHHHHHHHHHHHHHHHHHHHHHHHHHS---	33	28	0	84.8485	0	84.7819	0.71	NZ_CP039445.1_ORF.40949	Salmonella	Alpha
CP056418.1_ORF.74264.pdb	-HHHHHHHHHHHHHHHHHHHHHHHHHHHHS---	33	28	0	84.8485	0	84.7819	0.71	NZ_CP058807.1_ORF.7877	Salmonella	Alpha
CP056418.1_ORF.74264.pdb	-HHHHHHHHHHHHHHHHHHHHHHHHHHHHS---	33	28	0	84.8485	0	84.7819	0.71	NZ_CP050130.1_ORF.80338	Salmonella	Alpha
CP056418.1_ORF.74264.pdb	-HHHHHHHHHHHHHHHHHHHHHHHHHHHHS---	33	28	0	84.8485	0	84.7819	0.71	NZ_CP031189.1_ORF.25332	Salmonella	Alpha
CP056418.1_ORF.74264.pdb	-HHHHHHHHHHHHHHHHHHHHHHHHHHHHS---	33	28	0	84.8485	0	84.7819	0.71	NZ_CP060169.1_ORF.79947	Salmonella	Alpha
CP056418.1_ORF.74264.pdb	-HHHHHHHHHHHHHHHHHHHHHHHHHHHHS---	33	28	0	84.8485	0	84.7819	0.71	NZ_CP060507.1_ORF.62294	Salmonella	Alpha
CP056418.1_ORF.74264.pdb	-HHHHHHHHHHHHHHHHHHHHHHHHHHHHS---	33	28	0	84.8485	0	84.7819	0.71	NZ_CP060508.1_ORF.40256	Salmonella	Alpha
CP056418.1_ORF.74264.pdb	-HHHHHHHHHHHHHHHHHHHHHHHHHHHHS---	33	28	0	84.8485	0	84.7819	0.71	NZ_CP060512.1_ORF.74604	Salmonella	Alpha
CP056418.1_ORF.74264.pdb	-HHHHHHHHHHHHHHHHHHHHHHHHHHHHS---	33	28	0	84.8485	0	84.7819	0.71	NZ_CP060515.1_ORF.25872	Salmonella	Alpha
CP056418.1_ORF.74264.pdb	-HHHHHHHHHHHHHHHHHHHHHHHHHHHHS---	33	28	0	84.8485	0	84.7819	0.71	NZ_CP060517.1_ORF.40813	Salmonella	Alpha
CP056418.1_ORF.74264.pdb	-HHHHHHHHHHHHHHHHHHHHHHHHHHHHS---	33	28	0	84.8485	0	84.7819	0.71	NZ_CP060522.1_ORF.90347	Salmonella	Alpha
CP056418.1_ORF.74264.pdb	-HHHHHHHHHHHHHHHHHHHHHHHHHHHHS---	33	28	0	84.8485	0	84.7819	0.71	NZ_CP060730.2_ORF.80769	Salmonella	Alpha
CP056418.1_ORF.74264.pdb	-HHHHHHHHHHHHHHHHHHHHHHHHHHHHS---	33	28	0	84.8485	0	84.7819	0.71	NZ_CP061159.1_ORF.7440	Salmonella	Alpha
CP056418.1_ORF.74264.pdb	-HHHHHHHHHHHHHHHHHHHHHHHHHHHHS---	33	28	0	84.8485	0	84.7819	0.71	NZ_CP060132.1_ORF.7507	Salmonella	Alpha
CP056418.1_ORF.74264.pdb	-HHHHHHHHHHHHHHHHHHHHHHHHHHHHS---	33	28	0	84.8485	0	84.7819	0.71	NZ_CP060134.1_ORF.24312	Salmonella	Alpha
CP056418.1_ORF.74264.pdb	-HHHHHHHHHHHHHHHHHHHHHHHHHHHHS---	33	28	0	84.8485	0	84.7819	0.71	NZ_CP061929.2_ORF.98461	Salmonella	Alpha
CP056418.1_ORF.74264.pdb	-HHHHHHHHHHHHHHHHHHHHHHHHHHHHS---	33	28	0	84.8485	0	84.7819	0.71	NZ_CP062004.2_ORF.98457	Salmonella	Alpha
CP056418.1_ORF.74264.pdb	-HHHHHHHHHHHHHHHHHHHHHHHHHHHHS---	33	28	0	84.8485	0	84.7819	0.71	NZ_CP062220.1_ORF.92687	Salmonella	Alpha
CP056418.1_ORF.74264.pdb	-HHHHHHHHHHHHHHHHHHHHHHHHHHHHS---	33	28	0	84.8485	0	84.7819	0.71	NZ_CP062223.1_ORF.40103	Salmonella	Alpha
CP056418.1_ORF.74264.pdb	-HHHHHHHHHHHHHHHHHHHHHHHHHHHHS---	33	28	0	84.8485	0	84.7819	0.71	NZ_CP062225.1_ORF.23961	Salmonella	Alpha
CP056418.1_ORF.74264.pdb	-HHHHHHHHHHHHHHHHHHHHHHHHHHHHS---	33	28	0	84.8485	0	84.7819	0.71	NZ_CP061044.1_ORF.25464	Salmonella	Alpha
CP056418.1_ORF.74264.pdb	-HHHHHHHHHHHHHHHHHHHHHHHHHHHHS---	33	28	0	84.8485	0	84.7819	0.71	NZ_CP061045.1_ORF.41638	Salmonella	Alpha
CP056418.1_ORF.74264.pdb	-HHHHHHHHHHHHHHHHHHHHHHHHHHHHS---	33	28	0	84.8485	0	84.7819	0.71	NZ_CP061047.1_ORF.7976	Salmonella	Alpha
CP056418.1_ORF.74264.pdb	-HHHHHHHHHHHHHHHHHHHHHHHHHHHHS---	33	28	0	84.8485	0	84.7819	0.71	NZ_CP061049.1_ORF.7976	Salmonella	Alpha
CP056418.1_ORF.74264.pdb	-HHHHHHHHHHHHHHHHHHHHHHHHHHHHS---	33	28	0	84.8485	0	84.7819	0.71	NZ_CP061050.1_ORF.41660	Salmonella	Alpha
CP056418.1_ORF.74264.pdb	-HHHHHHHHHHHHHHHHHHHHHHHHHHHHS---	33	28	0	84.8485	0	84.7819	0.71	NZ_CP063289.1_ORF.74247	Salmonella	Alpha
CP056418.1_ORF.74264.pdb	-HHHHHHHHHHHHHHHHHHHHHHHHHHHHS---	33	28	0	84.8485	0	84.7819	0.71	NZ_CP063294.1_ORF.24598	Salmonella	Alpha
CP056418.1_ORF.74264.pdb	-HHHHHHHHHHHHHHHHHHHHHHHHHHHHS---	33	28	0	84.8485	0	84.7819	0.71	NZ_CP063330.1_ORF.25138	Salmonella	Alpha
CP056418.1_ORF.74264.pdb	-HHHHHHHHHHHHHHHHHHHHHHHHHHHHS---	33	28	0	84.8485	0	84.7819	0.71	NZ_CP063684.2_ORF.23909	Salmonella	Alpha
CP056418.1_ORF.74264.pdb	-HHHHHHHHHHHHHHHHHHHHHHHHHHHHS---	33	28	0	84.8485	0	84.7819	0.71	NZ_CP063700.1_ORF.4774	Salmonella	Alpha
CP056418.1_ORF.74264.pdb	-HHHHHHHHHHHHHHHHHHHHHHHHHHHHS---	33	28	0	84.8485	0	84.7819	0.71	NZ_CP063702.1_ORF.38855	Salmonella	Alpha
CP056418.1_ORF.74264.pdb	-HHHHHHHHHHHHHHHHHHHHHHHHHHHHS---	33	28	0	84.8485	0	84.7819	0.71	NZ_CP063705.1_ORF.38810	Salmonella	Alpha
CP056418.1_ORF.74264.pdb	-HHHHHHHHHHHHHHHHHHHHHHHHHHHHS---	33	28	0	84.8485	0	84.7819	0.71	NZ_CP063708.1_ORF.4774	Salmonella	Alpha
CP056418.1_ORF.74264.pdb	-HHHHHHHHHHHHHHHHHHHHHHHHHHHHS---	33	28	0	84.8485	0	84.7819	0.71	NZ_CP064263.1_ORF.95891	Salmonella	Alpha
CP056418.1_ORF.74264.pdb	-HHHHHHHHHHHHHHHHHHHHHHHHHHHHS---	33	28	0	84.8485	0	84.7819	0.71	NZ_CP064661.1_ORF.42185	Salmonella	Alpha
CP056418.1_ORF.74264.pdb	-HHHHHHHHHHHHHHHHHHHHHHHHHHHHS---	33	28	0	84.8485	0	84.7819	0.71	NZ_CP064663.1_ORF.42231	Salmonella	Alpha
CP056418.1_ORF.74264.pdb	-HHHHHHHHHHHHHHHHHHHHHHHHHHHHS---	33	28	0	84.8485	0	84.7819	0.71	NZ_CP064666.1_ORF.41336	Salmonella	Alpha
CP056418.1_ORF.74264.pdb	-HHHHHHHHHHHHHHHHHHHHHHHHHHHHS---	33	28	0	84.8485	0	84.7819	0.71	NZ_CP064671.1_ORF.26395	Salmonella	Alpha
CP056418.1_ORF.74264.pdb	-HHHHHHHHHHHHHHHHHHHHHHHHHHHHS---	33	28	0	84.8485	0	84.7819	0.71	NZ_CP064672.1_ORF.24969	Salmonella	Alpha
CP056418.1_ORF.74264.pdb	-HHHHHHHHHHHHHHHHHHHHHHHHHHHHS---	33	28	0	84.8485	0	84.7819	0.71	NZ_CP064674.1_ORF.41136	Salmonella	Alpha
CP056418.1_ORF.74264.pdb	-HHHHHHHHHHHHHHHHHHHHHHHHHHHHS---	33	28	0	84.8485	0	84.7819	0.71	NZ_CP064709.1_ORF.7599	Salmonella	Alpha
CP056418.1_ORF.74264.pdb	-HHHHHHHHHHHHHHHHHHHHHHHHHHHHS---	33	28	0	84.8485	0	84.7819	0.71	NZ_CP061115.1_ORF.98034	Salmonella	Alpha
CP056418.1_ORF.74264.pdb	-HHHHHHHHHHHHHHHHHHHHHHHHHHHHS---	33	28	0	84.8485	0	84.7819	0.71	NZ_CP061118.1_ORF.26393	Salmonella	Alpha
CP056418.1_ORF.74264.pdb	-HHHHHHHHHHHHHHHHHHHHHHHHHHHHS---	33	28	0	84.8485	0	84.7819	0.71	NZ_CP061122.1_ORF.42588	Salmonella	Alpha
CP056418.1_ORF.74264.pdb	-HHHHHHHHHHHHHHHHHHHHHHHHHHHHS---	33	28	0	84.8485	0	84.7819	0.71	NZ_CP061124.1_ORF.43043	Salmonella	Alpha
CP056418.1_ORF.74264.pdb	-HHHHHHHHHHHHHHHHHHHHHHHHHHHHS---	33	28	0	84.8485	0	84.7819	0.71	NZ_CP061126.1_ORF.25694	Salmonella	Alpha
CP056418.1_ORF.74264.pdb	-HHHHHHHHHHHHHHHHHHHHHHHHHHHHS---	33	28	0	84.8485	0	84.7819	0.71	NZ_CP062795.1_ORF.60291	Salmonella	Alpha
CP056418.1_ORF.74264.pdb	-HHHHHHHHHHHHHHHHHHHHHHHHHHHHS---	33	28	0	84.8485	0	84.7819	0.71	NZ_CP061119.1_ORF.36993	Salmonella	Alpha
CP056418.1_ORF.74264.pdb	-HHHHHHHHHHHHHHHHHHHHHHHHHHHHS---	33	28	0	84.8485	0	84.7819	0.71	NZ_CP065564.1_ORF.79251	Salmonella	Alpha
CP056418.1_ORF.74264.pdb	-HHHHHHHHHHHHHHHHHHHHHHHHHHHHS---	33	28	0	84.8485	0	84.7819	0.71	NZ_CP065566.1_ORF.7832	Salmonella	Alpha
CP056418.1_ORF.74264.pdb	-HHHHHHHHHHHHHHHHHHHHHHHHHHHHS---	33	28	0	84.8485	0	84.7819	0.71	NZ_CP065567.1_ORF.7880	Salmonella	Alpha
CP056418.1_ORF.74264.pdb	-HHHHHHHHHHHHHHHHHHHHHHHHHHHHS---	33	28	0	84.8485	0	84.7819	0.71	NZ_CP065572.1_ORF.7832	Salmonella	Alpha
CP056418.1_ORF.74264.pdb	-HHHHHHHHHHHHHHHHHHHHHHHHHHHHS---	33	28	0	84.8485	0	84.7819	0.71	NZ_CP065639.1_ORF.9747	Salmonella	Alpha
CP056418.1_ORF.74264.pdb	-HHHHHHHHHHHHHHHHHHHHHHHHHHHHS---	33	28	0	84.8485	0	84.7819	0.71	NZ_CP065718.1_ORF.56239	Salmonella	Alpha
CP056418.1_ORF.74264.pdb	-HHHHHHHHHHHHHHHHHHHHHHHHHHHHS---	33	28	0	84.8485	0	84.7819	0.71	NZ_CP060585.1_ORF.11247	Salmonella	Alpha
CP056418.1_ORF.74264.pdb	-HHHHHHHHHHHHHHHHHHHHHHHHHHHHS---	33	28	0	84.8485	0	84.7819	0.71	NZ_CP066009.1_ORF.89227	Salmonella	Alpha
CP056418.1_ORF.74264.pdb	-HHHHHHHHHHHHHHHHHHHHHHHHHHHHS---	33	28	0	84.8485	0	84.7819	0.71	NZ_CP066047.1_ORF.9503	Salmonella	Alpha
CP056418.1_ORF.74264.pdb	-HHHHHHHHHHHHHHHHHHHHHHHHHHHHS---	33	28	0	84.8485	0	84.7819	0.71	NZ_CP051307.1_ORF.54821	Salmonella	Alpha
CP056418.1_ORF.74264.pdb	-HHHHHHHHHHHHHHHHHHHHHHHHHHHHS---	33	28	0	84.8485	0	84.7819	0.71	NZ_CP051310.1_ORF.42329	Salmonella	Alpha
CP056418.1_ORF.74264.pdb	-HHHHHHHHHHHHHHHHHHHHHHHHHHHHS---	33	28	0	84.8485	0	84.7819	0.71	NZ_CP051313.1_ORF.68698	Salmonella	Alpha
CP056418.1_ORF.74264.pdb	-HHHHHHHHHHHHHHHHHHHHHHHHHHHHS---	33	28	0	84.8485	0	84.7819	0.71	NZ_CP051315.1_ORF.41340	Salmonella	Alpha
CP056418.1_ORF.74264.pdb	-HHHHHHHHHHHHHHHHHHHHHHHHHHHHS---	33	28	0	84.8485	0	84.7819	0.71	NZ_CP051317.1_ORF.24855	Salmonella	Alpha
CP056418.1_ORF.74264.pdb	-HHHHHHHHHHHHHHHHHHHHHHHHHHHHS---	33	28	0	84.8485	0	84.7819	0.71	NZ_CP051320.1_ORF.93047	Salmonella	Alpha
CP056418.1_ORF.74264.pdb	-HHHHHHHHHHHHHHHHHHHHHHHHHHHHS---	33	28	0	84.8485	0	84.7819	0.71	NZ_CP051329.1_ORF.79393	Salmonella	Alpha
CP056418.1_ORF.74264.pdb	-HHHHHHHHHHHHHHHHHHHHHHHHHHHHS---	33	28	0	84.8485	0	84.7819	0.71	NZ_CP051342.1_ORF.24570	Salmonella	Alpha
CP056418.1_ORF.74264.pdb	-HHHHHHHHHHHHHHHHHHHHHHHHHHHHS---	33	28	0	84.8485	0	84.7819	0.71	NZ_CP053051.1_ORF.8296	Salmonella	Alpha
CP056418.1_ORF.74264.pdb	-HHHHHHHHHHHHHHHHHHHHHHHHHHHHS---	33	28	0	84.8485	0	84.7819	0.71	NZ_CP051346.1_ORF.7760	Salmonella	Alpha
CP056418.1_ORF.74264.pdb	-HHHHHHHHHHHHHHHHHHHHHHHHHHHHS---	33	28	0	84.8485	0	84.7819	0.71	NZ_CP051349.1_ORF.24333	Salmonella	Alpha
CP056418.1_ORF.74264.pdb	-HHHHHHHHHHHHHHHHHHHHHHHHHHHHS---	33	28	0	84.8485	0	84.7819	0.71	NZ_CP051350.1_ORF.23868	Salmonella	Alpha
CP056418.1_ORF.74264.pdb	-HHHHHHHHHHHHHHHHHHHHHHHHHHHHS---	33	28	0	84.8485	0	84.7819	0.71	NZ_CP051356.1_ORF.96105	Salmonella	Alpha
CP056418.1_ORF.74264.pdb	-HHHHHHHHHHHHHHHHHHHHHHHHHHHHS---	33	28	0	84.8485	0	84.7819	0.71	NZ_CP051358.1_ORF.24689	Salmonella	Alpha
CP056418.1_ORF.74264.pdb	-HHHHHHHHHHHHHHHHHHHHHHHHHHHHS---	33	28	0	84.8485	0	84.7819	0.71	NZ_CP051366.1_ORF.91765	Salmonella	Alpha
CP056418.1_ORF.74264.pdb	-HHHHHHHHHHHHHHHHHHHHHHHHHHHHS---	33	28	0	84.8485	0	84.7819	0.71	NZ_CP051370.1_ORF.42076	Salmonella	Alpha
CP056418.1_ORF.74264.pdb	-HHHHHHHHHHHHHHHHHHHHHHHHHHHHS---	33	28	0	84.8485	0	84.7819	0.71	NZ_CP051372.1_ORF.73520	Salmonella	Alpha
CP056418.1_ORF.74264.pdb	-HHHHHHHHHHHHHHHHHHHHHHHHHHHHS---	33	28	0	84.8485	0	84.7819	0.71	NZ_CP051380.1_ORF.25374	Salmonella	Alpha
CP056418.1_ORF.74264.pdb	-HHHHHHHHHHHHHHHHHHHHHHHHHHHHS---	33	28	0	84.8485	0	84.7819	0.71	NZ_CP051381.1_ORF.24767	Salmonella	Alpha
CP056418.1_ORF.74264.pdb	-HHHHHHHHHHHHHHHHHHHHHHHHHHHHS---	33	28	0	84.8485	0	84.7819	0.71	NZ_CP051384.1_ORF.42527	Salmonella	Alpha
CP056418.1_ORF.74264.pdb	-HHHHHHHHHHHHHHHHHHHHHHHHHHHHS---	33	28	0	84.8485	0	84.7819	0.71	NZ_CP051386.1_ORF.41994	Salmonella	Alpha
CP056418.1_ORF.74264.pdb	-HHHHHHHHHHHHHHHHHHHHHHHHHHHHS---	33	28	0	84.8485	0	84.7819	0.71	NZ_CP051389.1_ORF.24226	Salmonella	Alpha
CP056418.1_ORF.74264.pdb	-HHHHHHHHHHHHHHHHHHHHHHHHHHHHS---	33	28	0	84.8485	0	84.7819	0.71	NZ_CP051391.1_ORF.59763	Salmonella	Alpha
CP056418.1_ORF.74264.pdb	-HHHHHHHHHHHHHHHHHHHHHHHHHHHHS---	33	28	0	84.8485	0	84.7819	0.71	NZ_CP051394.1_ORF.40630	Salmonella	Alpha
CP056418.1_ORF.74264.pdb	-HHHHHHHHHHHHHHHHHHHHHHHHHHHHS---	33	28	0	84.8485	0	84.7819	0.71	NZ_CP051396.1_ORF.7849	Salmonella	Alpha
CP056418.1_ORF.74264.pdb	-HHHHHHHHHHHHHHHHHHHHHHHHHHHHS---	33	28	0	84.8485	0	84.7819	0.71	NZ_CP051398.1_ORF.76319	Salmonella	Alpha
CP056418.1_ORF.74264.pdb	-HHHHHHHHHHHHHHHHHHHHHHHHHHHHS---	33	28	0	84.8485	0	84.7819	0.71	NZ_CP051402.1_ORF.94796	Salmonella	Alpha
CP056418.1_ORF.74264.pdb	-HHHHHHHHHHHHHHHHHHHHHHHHHHHHS---	33	28	0	84.8485	0	84.7819	0.71	NZ_CP051404.1_ORF.41617	Salmonella	Alpha
CP056418.1_ORF.74264.pdb	-HHHHHHHHHHHHHHHHHHHHHHHHHHHHS---	33	28	0	84.8485	0	84.7819	0.71	NZ_CP051410.1_ORF.24473	Salmonella	Alpha
CP056418.1_ORF.74264.pdb	-HHHHHHHHHHHHHHHHHHHHHHHHHHHHS---	33	28	0	84.8485	0	84.7819	0.71	NZ_CP051413.1_ORF.96620	Salmonella	Alpha
CP056418.1_ORF.74264.pdb	-HHHHHHHHHHHHHHHHHHHHHHHHHHHHS---	33	28	0	84.8485	0	84.7819	0.71	NZ_CP051416.1_ORF.7737	Salmonella	Alpha
CP056418.1_ORF.74264.pdb	-HHHHHHHHHHHHHHHHHHHHHHHHHHHHS---	33	28	0	84.8485	0	84.7819	0.71	NZ_CP051425.1_ORF.57881	Salmonella	Alpha
CP056418.1_ORF.74264.pdb	-HHHHHHHHHHHHHHHHHHHHHHHHHHHHS---	33	28	0	84.8485	0	84.7819	0.71	NZ_CP053048.1_ORF.7464	Salmonella	Alpha
CP056418.1_ORF.74264.pdb	-HHHHHHHHHHHHHHHHHHHHHHHHHHHHS---	33	28	0	84.8485	0	84.7819	0.71	NZ_CP053055.1_ORF.7437	Salmonella	Alpha
CP056418.1_ORF.74264.pdb	-HHHHHHHHHHHHHHHHHHHHHHHHHHHHS---	33	28	0	84.8485	0	84.7819	0.71	NZ_CP067339.1_ORF.7665	Salmonella	Alpha
CP056418.1_ORF.74264.pdb	-HHHHHHHHHHHHHHHHHHHHHHHHHHHHS---	33	28	0	84.8485	0	84.7819	0.71	NZ_CP069297.1_ORF.24922	Salmonella	Alpha
CP056418.1_ORF.74264.pdb	-HHHHHHHHHHHHHHHHHHHHHHHHHHHHS---	33	28	0	84.8485	0	84.7819	0.71	NZ_CP043907.1_ORF.86873	Salmonella	Alpha
CP056418.1_ORF.74264.pdb	-HHHHHHHHHHHHHHHHHHHHHHHHHHHHS---	33	28	0	84.8485	0	84.7819	0.71	NZ_CP063140.1_ORF.40386	Salmonella	Alpha
CP056418.1_ORF.74264.pdb	-HHHHHHHHHHHHHHHHHHHHHHHHHHHHS---	33	28	0	84.8485	0	84.7819	0.71	NZ_CP069518.1_ORF.53218	Salmonella	Alpha
CP056418.1_ORF.74264.pdb	-HHHHHHHHHHHHHHHHHHHHHHHHHHHHS---	33	28	0	84.8485	0	84.7819	0.71	NZ_CP070222.1_ORF.59406	Salmonella	Alpha
CP056418.1_ORF.74264.pdb	-HHHHHHHHHHHHHHHHHHHHHHHHHHHHS---	33	28	0	84.8485	0	84.7819	0.71	NZ_CP051363.1_ORF.42340	Salmonella	Alpha
CP056418.1_ORF.74264.pdb	-HHHHHHHHHHHHHHHHHHHHHHHHHHHHS---	33	28	0	84.8485	0	84.7819	0.71	NZ_CP064919.1_ORF.62266	Salmonella	Alpha
CP056418.1_ORF.74264.pdb	-HHHHHHHHHHHHHHHHHHHHHHHHHHHHS---	33	28	0	84.8485	0	84.7819	0.71	NZ_CP071690.1_ORF.56857	Salmonella	Alpha
CP056418.1_ORF.74264.pdb	-HHHHHHHHHHHHHHHHHHHHHHHHHHHHS---	33	28	0	84.8485	0	84.7819	0.71	NZ_CP071693.1_ORF.90364	Salmonella	Alpha
CP056418.1_ORF.74264.pdb	-HHHHHHHHHHHHHHHHHHHHHHHHHHHHS---	33	28	0	84.8485	0	84.7819	0.71	NZ_CP071686.1_ORF.57017	Salmonella	Alpha
CP056418.1_ORF.74264.pdb	-HHHHHHHHHHHHHHHHHHHHHHHHHHHHS---	33	28	0	84.8485	0	84.7819	0.71	NZ_CP067091.1_ORF.95288	Salmonella	Alpha
CP056418.1_ORF.74264.pdb	-HHHHHHHHHHHHHHHHHHHHHHHHHHHHS---	33	28	0	84.8485	0	84.7819	0.71	NZ_CP067397.1_ORF.61398	Salmonella	Alpha
CP056418.1_ORF.74264.pdb	-HHHHHHHHHHHHHHHHHHHHHHHHHHHHS---	33	28	0	84.8485	0	84.7819	0.71	NZ_CP074094.1_ORF.62541	Salmonella	Alpha
CP056418.1_ORF.74264.pdb	-HHHHHHHHHHHHHHHHHHHHHHHHHHHHS---	33	28	0	84.8485	0	84.7819	0.71	NZ_CP074098.1_ORF.62397	Salmonella	Alpha
CP056418.1_ORF.74264.pdb	-HHHHHHHHHHHHHHHHHHHHHHHHHHHHS---	33	28	0	84.8485	0	84.7819	0.71	NZ_CP074092.1_ORF.62291	Salmonella	Alpha
CP056418.1_ORF.74264.pdb	-HHHHHHHHHHHHHHHHHHHHHHHHHHHHS---	33	28	0	84.8485	0	84.7819	0.71	NZ_CP047424.1_ORF.59833	Salmonella	Alpha
CP056418.1_ORF.74264.pdb	-HHHHHHHHHHHHHHHHHHHHHHHHHHHHS---	33	28	0	84.8485	0	84.7819	0.71	NZ_CP073715.1_ORF.23910	Salmonella	Alpha
CP056418.1_ORF.74264.pdb	-HHHHHHHHHHHHHHHHHHHHHHHHHHHHS---	33	28	0	84.8485	0	84.7819	0.71	NZ_CP074425.1_ORF.57145	Salmonella	Alpha
CP056418.1_ORF.74264.pdb	-HHHHHHHHHHHHHHHHHHHHHHHHHHHHS---	33	28	0	84.8485	0	84.7819	0.71	NZ_CP074428.1_ORF.73734	Salmonella	Alpha
CP056418.1_ORF.74264.pdb	-HHHHHHHHHHHHHHHHHHHHHHHHHHHHS---	33	28	0	84.8485	0	84.7819	0.71	NZ_CP075372.1_ORF.43659	Salmonella	Alpha
CP056418.1_ORF.74264.pdb	-HHHHHHHHHHHHHHHHHHHHHHHHHHHHS---	33	28	0	84.8485	0	84.7819	0.71	NZ_CP079713.1_ORF.2796	Salmonella	Alpha
CP056418.1_ORF.74264.pdb	-HHHHHHHHHHHHHHHHHHHHHHHHHHHHS---	33	28	0	84.8485	0	84.7819	0.71	NZ_CP079839.1_ORF.76179	Salmonella	Alpha
CP056418.1_ORF.74264.pdb	-HHHHHHHHHHHHHHHHHHHHHHHHHHHHS---	33	28	0	84.8485	0	84.7819	0.71	NZ_CP079836.1_ORF.25778	Salmonella	Alpha
CP056418.1_ORF.74264.pdb	-HHHHHHHHHHHHHHHHHHHHHHHHHHHHS---	33	28	0	84.8485	0	84.7819	0.71	NZ_CP079838.1_ORF.8284	Salmonella	Alpha
CP056418.1_ORF.74264.pdb	-HHHHHHHHHHHHHHHHHHHHHHHHHHHHS---	33	28	0	84.8485	0	84.7819	0.71	NZ_CP079837.1_ORF.6426	Salmonella	Alpha
CP056418.1_ORF.74264.pdb	-HHHHHHHHHHHHHHHHHHHHHHHHHHHHS---	33	28	0	84.8485	0	84.7819	0.71	NZ_CP066851.1_ORF.57591	Salmonella	Alpha
CP056418.1_ORF.74264.pdb	-HHHHHHHHHHHHHHHHHHHHHHHHHHHHS---	33	28	0	84.8485	0	84.7819	0.71	NZ_CP080091.1_ORF.90384	Salmonella	Alpha
CP056418.1_ORF.74264.pdb	-HHHHHHHHHHHHHHHHHHHHHHHHHHHHS---	33	28	0	84.8485	0	84.7819	0.71	NZ_CP080513.1_ORF.9426	Salmonella	Alpha
CP056418.1_ORF.74264.pdb	-HHHHHHHHHHHHHHHHHHHHHHHHHHHHS---	33	28	0	84.8485	0	84.7819	0.71	NZ_CP051213.1_ORF.25221	Salmonella	Alpha
CP056418.1_ORF.74264.pdb	-HHHHHHHHHHHHHHHHHHHHHHHHHHHHS---	33	28	0	84.8485	0	84.7819	0.71	NZ_CP080960.1_ORF.78869	Salmonella	Alpha
CP056418.1_ORF.74264.pdb	-HHHHHHHHHHHHHHHHHHHHHHHHHHHHS---	33	28	0	84.8485	0	84.7819	0.71	NZ_AP023288.1_ORF.25539	Salmonella	Alpha
CP056418.1_ORF.74264.pdb	-HHHHHHHHHHHHHHHHHHHHHHHHHHHHS---	33	28	0	84.8485	0	84.7819	0.71	NZ_AP023289.1_ORF.8348	Salmonella	Alpha
CP056418.1_ORF.74264.pdb	-HHHHHHHHHHHHHHHHHHHHHHHHHHHHS---	33	28	0	84.8485	0	84.7819	0.71	NZ_AP023290.1_ORF.42925	Salmonella	Alpha
CP056418.1_ORF.74264.pdb	-HHHHHHHHHHHHHHHHHHHHHHHHHHHHS---	33	28	0	84.8485	0	84.7819	0.71	NZ_AP023291.1_ORF.25505	Salmonella	Alpha
CP056418.1_ORF.74264.pdb	-HHHHHHHHHHHHHHHHHHHHHHHHHHHHS---	33	28	0	84.8485	0	84.7819	0.71	NZ_AP023292.1_ORF.42389	Salmonella	Alpha
CP056418.1_ORF.74264.pdb	-HHHHHHHHHHHHHHHHHHHHHHHHHHHHS---	33	28	0	84.8485	0	84.7819	0.71	NZ_AP023294.1_ORF.7745	Salmonella	Alpha
CP056418.1_ORF.74264.pdb	-HHHHHHHHHHHHHHHHHHHHHHHHHHHHS---	33	28	0	84.8485	0	84.7819	0.71	NZ_AP023299.1_ORF.7864	Salmonella	Alpha
CP056418.1_ORF.74264.pdb	-HHHHHHHHHHHHHHHHHHHHHHHHHHHHS---	33	28	0	84.8485	0	84.7819	0.71	NZ_AP023300.1_ORF.7843	Salmonella	Alpha
CP056418.1_ORF.74264.pdb	-HHHHHHHHHHHHHHHHHHHHHHHHHHHHS---	33	28	0	84.8485	0	84.7819	0.71	NZ_AP023303.1_ORF.8043	Salmonella	Alpha
CP056418.1_ORF.74264.pdb	-HHHHHHHHHHHHHHHHHHHHHHHHHHHHS---	33	28	0	84.8485	0	84.7819	0.71	NZ_AP023304.1_ORF.7917	Salmonella	Alpha
CP056418.1_ORF.74264.pdb	-HHHHHHHHHHHHHHHHHHHHHHHHHHHHS---	33	28	0	84.8485	0	84.7819	0.71	NZ_AP023306.1_ORF.25188	Salmonella	Alpha
CP056418.1_ORF.74264.pdb	-HHHHHHHHHHHHHHHHHHHHHHHHHHHHS---	33	28	0	84.8485	0	84.7819	0.71	NZ_AP023309.1_ORF.24909	Salmonella	Alpha
CP056418.1_ORF.74264.pdb	-HHHHHHHHHHHHHHHHHHHHHHHHHHHHS---	33	28	0	84.8485	0	84.7819	0.71	NZ_AP023311.1_ORF.7847	Salmonella	Alpha
CP056418.1_ORF.74264.pdb	-HHHHHHHHHHHHHHHHHHHHHHHHHHHHS---	33	28	0	84.8485	0	84.7819	0.71	NZ_AP023313.1_ORF.7743	Salmonella	Alpha
CP056418.1_ORF.74264.pdb	-HHHHHHHHHHHHHHHHHHHHHHHHHHHHS---	33	28	0	84.8485	0	84.7819	0.71	NZ_AP023315.1_ORF.42671	Salmonella	Alpha
CP056418.1_ORF.74264.pdb	-HHHHHHHHHHHHHHHHHHHHHHHHHHHHS---	33	28	0	84.8485	0	84.7819	0.71	NZ_AP023317.1_ORF.7834	Salmonella	Alpha
CP056418.1_ORF.74264.pdb	-HHHHHHHHHHHHHHHHHHHHHHHHHHHHS---	33	28	0	84.8485	0	84.7819	0.71	NZ_AP023319.1_ORF.42700	Salmonella	Alpha
CP056418.1_ORF.74264.pdb	-HHHHHHHHHHHHHHHHHHHHHHHHHHHHS---	33	28	0	84.8485	0	84.7819	0.71	NZ_CP081187.1_ORF.42965	Salmonella	Alpha
CP056418.1_ORF.74264.pdb	-HHHHHHHHHHHHHHHHHHHHHHHHHHHHS---	33	28	0	84.8485	0	84.7819	0.71	NZ_CP081189.1_ORF.7776	Salmonella	Alpha
CP056418.1_ORF.74264.pdb	-HHHHHHHHHHHHHHHHHHHHHHHHHHHHS---	33	28	0	84.8485	0	84.7819	0.71	NZ_CP081858.1_ORF.77116	Salmonella	Alpha
CP056418.1_ORF.74264.pdb	-HHHHHHHHHHHHHHHHHHHHHHHHHHHHS---	33	28	0	84.8485	0	84.7819	0.71	NZ_CP082338.1_ORF.41520	Salmonella	Alpha
CP056418.1_ORF.74264.pdb	-HHHHHHHHHHHHHHHHHHHHHHHHHHHHS---	33	28	0	84.8485	0	84.7819	0.71	NZ_CP082916.1_ORF.98819	Salmonella	Alpha
CP056418.1_ORF.74264.pdb	-HHHHHHHHHHHHHHHHHHHHHHHHHHHHS---	33	28	0	84.8485	0	84.7819	0.71	NZ_CP077668.1_ORF.43304	Salmonella	Alpha
CP056418.1_ORF.74264.pdb	-HHHHHHHHHHHHHHHHHHHHHHHHHHHHS---	33	28	0	84.8485	0	84.7819	0.71	NZ_CP077670.1_ORF.24237	Salmonella	Alpha
CP056418.1_ORF.74264.pdb	-HHHHHHHHHHHHHHHHHHHHHHHHHHHHS---	33	28	0	84.8485	0	84.7819	0.71	NZ_CP077760.1_ORF.97166	Salmonella	Alpha
CP056418.1_ORF.74264.pdb	-HHHHHHHHHHHHHHHHHHHHHHHHHHHHS---	33	28	0	84.8485	0	84.7819	0.71	NZ_CP084001.1_ORF.40244	Salmonella	Alpha
CP056418.1_ORF.74264.pdb	-HHHHHHHHHHHHHHHHHHHHHHHHHHHHS---	33	28	0	84.8485	0	84.7819	0.71	NZ_CP084194.1_ORF.42454	Salmonella	Alpha
CP056418.1_ORF.74264.pdb	-HHHHHHHHHHHHHHHHHHHHHHHHHHHHS---	33	28	0	84.8485	0	84.7819	0.71	NZ_CP084216.1_ORF.7304	Salmonella	Alpha
CP056418.1_ORF.74264.pdb	-HHHHHHHHHHHHHHHHHHHHHHHHHHHHS---	33	28	0	84.8485	0	84.7819	0.71	NZ_CP084532.1_ORF.57247	Salmonella	Alpha
CP056418.1_ORF.74264.pdb	-HHHHHHHHHHHHHHHHHHHHHHHHHHHHS---	33	28	0	84.8485	0	84.7819	0.71	NZ_CP085696.1_ORF.25040	Salmonella	Alpha
CP056418.1_ORF.74264.pdb	-HHHHHHHHHHHHHHHHHHHHHHHHHHHHS---	33	28	0	84.8485	0	84.7819	0.71	NZ_CP085699.1_ORF.8091	Salmonella	Alpha
CP056418.1_ORF.74264.pdb	-HHHHHHHHHHHHHHHHHHHHHHHHHHHHS---	33	28	0	84.8485	0	84.7819	0.71	NZ_CP085793.1_ORF.6988	Salmonella	Alpha
CP056418.1_ORF.74264.pdb	-HHHHHHHHHHHHHHHHHHHHHHHHHHHHS---	33	28	0	84.8485	0	84.7819	0.71	NZ_CP015024.2_ORF.58832	Salmonella	Alpha
CP056418.1_ORF.74264.pdb	-HHHHHHHHHHHHHHHHHHHHHHHHHHHHS---	33	28	0	84.8485	0	84.7819	0.71	NC_022991.1_ORF.22158	Salmonella	Alpha
CP056418.1_ORF.74264.pdb	-HHHHHHHHHHHHHHHHHHHHHHHHHHHHS---	33	28	0	84.8485	0	84.7819	0.71	NZ_CP012833.1_ORF.90383	Salmonella	Alpha
CP056418.1_ORF.74264.pdb	-HHHHHHHHHHHHHHHHHHHHHHHHHHHHS---	33	28	0	84.8485	0	84.7819	0.71	NZ_CP005995.1_ORF.83452	Salmonella	Alpha
CP056418.1_ORF.74264.pdb	-HHHHHHHHHHHHHHHHHHHHHHHHHHHHS---	33	28	0	84.8485	0	84.7819	0.71	NZ_CP007507.1_ORF.4872	Salmonella	Alpha
CP056418.1_ORF.74264.pdb	-HHHHHHHHHHHHHHHHHHHHHHHHHHHHS---	33	28	0	84.8485	0	84.7819	0.71	NZ_CP007269.1_ORF.4854	Salmonella	Alpha
CP056418.1_ORF.74264.pdb	-HHHHHHHHHHHHHHHHHHHHHHHHHHHHS---	33	28	0	84.8485	0	84.7819	0.71	NZ_CP007271.1_ORF.21519	Salmonella	Alpha
CP056418.1_ORF.74264.pdb	-HHHHHHHHHHHHHHHHHHHHHHHHHHHHS---	33	28	0	84.8485	0	84.7819	0.71	NZ_CP007272.2_ORF.21520	Salmonella	Alpha
CP056418.1_ORF.74264.pdb	-HHHHHHHHHHHHHHHHHHHHHHHHHHHHS---	33	28	0	84.8485	0	84.7819	0.71	NZ_CP007273.1_ORF.21520	Salmonella	Alpha
CP056418.1_ORF.74264.pdb	-HHHHHHHHHHHHHHHHHHHHHHHHHHHHS---	33	28	0	84.8485	0	84.7819	0.71	NZ_CP007267.2_ORF.21851	Salmonella	Alpha
CP056418.1_ORF.74264.pdb	-HHHHHHHHHHHHHHHHHHHHHHHHHHHHS---	33	28	0	84.8485	0	84.7819	0.71	NZ_CP007263.1_ORF.38290	Salmonella	Alpha
CP056418.1_ORF.74264.pdb	-HHHHHHHHHHHHHHHHHHHHHHHHHHHHS---	33	28	0	84.8485	0	84.7819	0.71	NZ_CP007258.1_ORF.38295	Salmonella	Alpha
CP056418.1_ORF.74264.pdb	-HHHHHHHHHHHHHHHHHHHHHHHHHHHHS---	33	28	0	84.8485	0	84.7819	0.71	NZ_CP007259.1_ORF.38380	Salmonella	Alpha
CP056418.1_ORF.74264.pdb	-HHHHHHHHHHHHHHHHHHHHHHHHHHHHS---	33	28	0	84.8485	0	84.7819	0.71	NZ_CP007260.1_ORF.38216	Salmonella	Alpha
CP056418.1_ORF.74264.pdb	-HHHHHHHHHHHHHHHHHHHHHHHHHHHHS---	33	28	0	84.8485	0	84.7819	0.71	NZ_CP007261.1_ORF.38330	Salmonella	Alpha
CP056418.1_ORF.74264.pdb	-HHHHHHHHHHHHHHHHHHHHHHHHHHHHS---	33	28	0	84.8485	0	84.7819	0.71	NZ_CP007262.1_ORF.4944	Salmonella	Alpha
CP056418.1_ORF.74264.pdb	-HHHHHHHHHHHHHHHHHHHHHHHHHHHHS---	33	28	0	84.8485	0	84.7819	0.71	NZ_CP007292.1_ORF.21534	Salmonella	Alpha
CP056418.1_ORF.74264.pdb	-HHHHHHHHHHHHHHHHHHHHHHHHHHHHS---	33	28	0	84.8485	0	84.7819	0.71	NZ_CP007312.2_ORF.21393	Salmonella	Alpha
CP056418.1_ORF.74264.pdb	-HHHHHHHHHHHHHHHHHHHHHHHHHHHHS---	33	28	0	84.8485	0	84.7819	0.71	NZ_CP007333.1_ORF.21520	Salmonella	Alpha
CP056418.1_ORF.74264.pdb	-HHHHHHHHHHHHHHHHHHHHHHHHHHHHS---	33	28	0	84.8485	0	84.7819	0.71	NZ_CP007329.2_ORF.4877	Salmonella	Alpha
CP056418.1_ORF.74264.pdb	-HHHHHHHHHHHHHHHHHHHHHHHHHHHHS---	33	28	0	84.8485	0	84.7819	0.71	NZ_CP085809.1_ORF.75885	Salmonella	Alpha
CP056418.1_ORF.74264.pdb	-HHHHHHHHHHHHHHHHHHHHHHHHHHHHS---	33	28	0	84.8485	0	84.7819	0.71	NZ_CP085811.1_ORF.75370	Salmonella	Alpha
CP056418.1_ORF.74264.pdb	-HHHHHHHHHHHHHHHHHHHHHHHHHHHHS---	33	28	0	84.8485	0	84.7819	0.71	NZ_CP085792.1_ORF.30061	Salmonella	Alpha
CP056418.1_ORF.74264.pdb	-HHHHHHHHHHHHHHHHHHHHHHHHHHHHS---	33	28	0	84.8485	0	84.7819	0.71	NZ_CP085794.1_ORF.44952	Salmonella	Alpha
CP056418.1_ORF.74264.pdb	-HHHHHHHHHHHHHHHHHHHHHHHHHHHHS---	33	28	0	84.8485	0	84.7819	0.71	NZ_CP085796.1_ORF.42767	Salmonella	Alpha
CP056418.1_ORF.74264.pdb	-HHHHHHHHHHHHHHHHHHHHHHHHHHHHS---	33	28	0	84.8485	0	84.7819	0.71	NZ_CP085795.1_ORF.44952	Salmonella	Alpha
CP056418.1_ORF.74264.pdb	-HHHHHHHHHHHHHHHHHHHHHHHHHHHHS---	33	28	0	84.8485	0	84.7819	0.71	NZ_CP085797.1_ORF.53562	Salmonella	Alpha
CP056418.1_ORF.74264.pdb	-HHHHHHHHHHHHHHHHHHHHHHHHHHHHS---	33	28	0	84.8485	0	84.7819	0.71	NZ_CP085810.1_ORF.95541	Salmonella	Alpha
CP056418.1_ORF.74264.pdb	-HHHHHHHHHHHHHHHHHHHHHHHHHHHHS---	33	28	0	84.8485	0	84.7819	0.71	NZ_CP085798.1_ORF.59104	Salmonella	Alpha
CP056418.1_ORF.74264.pdb	-HHHHHHHHHHHHHHHHHHHHHHHHHHHHS---	33	28	0	84.8485	0	84.7819	0.71	NZ_CP085814.1_ORF.42815	Salmonella	Alpha
CP056418.1_ORF.74264.pdb	-HHHHHHHHHHHHHHHHHHHHHHHHHHHHS---	33	28	0	84.8485	0	84.7819	0.71	NZ_CP085812.1_ORF.69352	Salmonella	Alpha
CP056418.1_ORF.74264.pdb	-HHHHHHHHHHHHHHHHHHHHHHHHHHHHS---	33	28	0	84.8485	0	84.7819	0.71	NZ_CP085799.1_ORF.78235	Salmonella	Alpha
CP056418.1_ORF.74264.pdb	-HHHHHHHHHHHHHHHHHHHHHHHHHHHHS---	33	28	0	84.8485	0	84.7819	0.71	NZ_CP085813.1_ORF.92731	Salmonella	Alpha
CP056418.1_ORF.74264.pdb	-HHHHHHHHHHHHHHHHHHHHHHHHHHHHS---	33	28	0	84.8485	0	84.7819	0.71	NZ_CP085800.1_ORF.95083	Salmonella	Alpha
CP056418.1_ORF.74264.pdb	-HHHHHHHHHHHHHHHHHHHHHHHHHHHHS---	33	28	0	84.8485	0	84.7819	0.71	NZ_CP085801.1_ORF.92382	Salmonella	Alpha
CP056418.1_ORF.74264.pdb	-HHHHHHHHHHHHHHHHHHHHHHHHHHHHS---	33	28	0	84.8485	0	84.7819	0.71	NZ_CP085803.1_ORF.7325	Salmonella	Alpha
CP056418.1_ORF.74264.pdb	-HHHHHHHHHHHHHHHHHHHHHHHHHHHHS---	33	28	0	84.8485	0	84.7819	0.71	NZ_CP085802.1_ORF.58774	Salmonella	Alpha
CP056418.1_ORF.74264.pdb	-HHHHHHHHHHHHHHHHHHHHHHHHHHHHS---	33	28	0	84.8485	0	84.7819	0.71	NZ_CP085804.1_ORF.23802	Salmonella	Alpha
CP056418.1_ORF.74264.pdb	-HHHHHHHHHHHHHHHHHHHHHHHHHHHHS---	33	28	0	84.8485	0	84.7819	0.71	NZ_CP085805.1_ORF.56121	Salmonella	Alpha
CP056418.1_ORF.74264.pdb	-HHHHHHHHHHHHHHHHHHHHHHHHHHHHS---	33	28	0	84.8485	0	84.7819	0.71	NZ_CP085806.1_ORF.6395	Salmonella	Alpha
CP056418.1_ORF.74264.pdb	-HHHHHHHHHHHHHHHHHHHHHHHHHHHHS---	33	28	0	84.8485	0	84.7819	0.71	NZ_CP085807.1_ORF.8012	Salmonella	Alpha
CP056418.1_ORF.74264.pdb	-HHHHHHHHHHHHHHHHHHHHHHHHHHHHS---	33	28	0	84.8485	0	84.7819	0.71	NZ_CP085808.1_ORF.6018	Salmonella	Alpha
CP056418.1_ORF.74264.pdb	-HHHHHHHHHHHHHHHHHHHHHHHHHHHHS---	33	28	0	84.8485	0	84.7819	0.71	NZ_CP085815.1_ORF.78145	Salmonella	Alpha
CP056418.1_ORF.74264.pdb	-HHHHHHHHHHHHHHHHHHHHHHHHHHHHS---	33	28	0	84.8485	0	84.7819	0.71	NZ_CP085816.1_ORF.92701	Salmonella	Alpha
CP056418.1_ORF.74264.pdb	-HHHHHHHHHHHHHHHHHHHHHHHHHHHHS---	33	28	0	84.8485	0	84.7819	0.71	NZ_CP085817.1_ORF.9186	Salmonella	Alpha
CP056418.1_ORF.74264.pdb	-HHHHHHHHHHHHHHHHHHHHHHHHHHHHS---	33	28	0	84.8485	0	84.7819	0.71	NZ_CP085819.1_ORF.14286	Salmonella	Alpha
CP056418.1_ORF.74264.pdb	-HHHHHHHHHHHHHHHHHHHHHHHHHHHHS---	33	28	0	84.8485	0	84.7819	0.71	NZ_CP085818.1_ORF.40688	Salmonella	Alpha
CP056418.1_ORF.74264.pdb	-HHHHHHHHHHHHHHHHHHHHHHHHHHHHS---	33	28	0	84.8485	0	84.7819	0.71	NZ_CP085820.1_ORF.71339	Salmonella	Alpha
CP056418.1_ORF.74264.pdb	-HHHHHHHHHHHHHHHHHHHHHHHHHHHHS---	33	28	0	84.8485	0	84.7819	0.71	NZ_CP085822.1_ORF.61301	Salmonella	Alpha
CP056418.1_ORF.74264.pdb	-HHHHHHHHHHHHHHHHHHHHHHHHHHHHS---	33	28	0	84.8485	0	84.7819	0.71	NZ_CP085823.1_ORF.34075	Salmonella	Alpha
CP056418.1_ORF.74264.pdb	-HHHHHHHHHHHHHHHHHHHHHHHHHHHHS---	33	28	0	84.8485	0	84.7819	0.71	NZ_CP085824.1_ORF.72578	Salmonella	Alpha
CP056418.1_ORF.74264.pdb	-HHHHHHHHHHHHHHHHHHHHHHHHHHHHS---	33	28	0	84.8485	0	84.7819	0.71	NZ_CP085821.1_ORF.23166	Salmonella	Alpha
CP056418.1_ORF.74264.pdb	-HHHHHHHHHHHHHHHHHHHHHHHHHHHHS---	33	28	0	84.8485	0	84.7819	0.71	NZ_CP085983.1_ORF.8586	Salmonella	Alpha
CP056418.1_ORF.74264.pdb	-HHHHHHHHHHHHHHHHHHHHHHHHHHHHS---	33	28	0	84.8485	0	84.7819	0.71	NZ_CP085981.1_ORF.78563	Salmonella	Alpha
CP056418.1_ORF.74264.pdb	-HHHHHHHHHHHHHHHHHHHHHHHHHHHHS---	33	28	0	84.8485	0	84.7819	0.71	NZ_CP085987.1_ORF.19746	Salmonella	Alpha
CP056418.1_ORF.74264.pdb	-HHHHHHHHHHHHHHHHHHHHHHHHHHHHS---	33	28	0	84.8485	0	84.7819	0.71	NZ_CP086118.1_ORF.7873	Salmonella	Alpha
CP056418.1_ORF.74264.pdb	-HHHHHHHHHHHHHHHHHHHHHHHHHHHHS---	33	28	0	84.8485	0	84.7819	0.71	NZ_LT571437.1_ORF.24773	Salmonella	Alpha
CP056418.1_ORF.74264.pdb	-HHHHHHHHHHHHHHHHHHHHHHHHHHHHS---	33	28	0	84.8485	0	84.7819	0.71	NZ_LT795114.1_ORF.7912	Salmonella	Alpha
CP056418.1_ORF.74264.pdb	-HHHHHHHHHHHHHHHHHHHHHHHHHHHHS---	33	28	0	84.8485	0	84.7819	0.71	NZ_LT855376.1_ORF.61881	Salmonella	Alpha
CP056418.1_ORF.74264.pdb	-HHHHHHHHHHHHHHHHHHHHHHHHHHHHS---	33	28	0	84.8485	0	84.7819	0.71	NZ_LT882486.1_ORF.58613	Salmonella	Alpha
CP056418.1_ORF.74264.pdb	-HHHHHHHHHHHHHHHHHHHHHHHHHHHHS---	33	28	0	84.8485	0	84.7819	0.71	NZ_LT905064.1_ORF.7469	Salmonella	Alpha
CP056418.1_ORF.74264.pdb	-HHHHHHHHHHHHHHHHHHHHHHHHHHHHS---	33	28	0	84.8485	0	84.7819	0.71	NZ_LT905063.1_ORF.93204	Salmonella	Alpha
CP056418.1_ORF.74264.pdb	-HHHHHHHHHHHHHHHHHHHHHHHHHHHHS---	33	28	0	84.8485	0	84.7819	0.71	NZ_LT905062.1_ORF.97534	Salmonella	Alpha
CP056418.1_ORF.74264.pdb	-HHHHHHHHHHHHHHHHHHHHHHHHHHHHS---	33	28	0	84.8485	0	84.7819	0.71	NZ_LT905143.1_ORF.55466	Salmonella	Alpha
CP056418.1_ORF.74264.pdb	-HHHHHHHHHHHHHHHHHHHHHHHHHHHHS---	33	28	0	84.8485	0	84.7819	0.71	NZ_LS483455.1_ORF.23538	Salmonella	Alpha
CP056418.1_ORF.74264.pdb	-HHHHHHHHHHHHHHHHHHHHHHHHHHHHS---	33	28	0	84.8485	0	84.7819	0.71	NZ_LS483457.1_ORF.23586	Salmonella	Alpha
CP056418.1_ORF.74264.pdb	-HHHHHHHHHHHHHHHHHHHHHHHHHHHHS---	33	28	0	84.8485	0	84.7819	0.71	NZ_LS483465.1_ORF.79353	Salmonella	Alpha
CP056418.1_ORF.74264.pdb	-HHHHHHHHHHHHHHHHHHHHHHHHHHHHS---	33	28	0	84.8485	0	84.7819	0.71	NZ_LR590081.1_ORF.24276	Salmonella	Alpha
CP056418.1_ORF.74264.pdb	-HHHHHHHHHHHHHHHHHHHHHHHHHHHHS---	33	28	0	84.8485	0	84.7819	0.71	NZ_LR590081.1_ORF.24466	Salmonella	Alpha
CP056418.1_ORF.74264.pdb	-HHHHHHHHHHHHHHHHHHHHHHHHHHHHS---	33	28	0	84.8485	0	84.7819	0.71	NZ_LR590082.1_ORF.24365	Salmonella	Alpha
CP056418.1_ORF.74264.pdb	-HHHHHHHHHHHHHHHHHHHHHHHHHHHHS---	33	28	0	84.8485	0	84.7819	0.71	NZ_LR590082.1_ORF.24555	Salmonella	Alpha
CP056418.1_ORF.74264.pdb	-HHHHHHHHHHHHHHHHHHHHHHHHHHHHS---	33	28	0	84.8485	0	84.7819	0.71	NZ_LR861808.1_ORF.97963	Salmonella	Alpha
CP056418.1_ORF.74264.pdb	-HHHHHHHHHHHHHHHHHHHHHHHHHHHHS---	33	28	0	84.8485	0	84.7819	0.71	NZ_LR862421.1_ORF.62795	Salmonella	Alpha
CP056418.1_ORF.74264.pdb	-HHHHHHHHHHHHHHHHHHHHHHHHHHHHS---	33	28	0	84.8485	0	84.7819	0.71	NZ_LR881463.1_ORF.94527	Salmonella	Alpha
CP056418.1_ORF.74264.pdb	-HHHHHHHHHHHHHHHHHHHHHHHHHHHHS---	33	28	0	84.8485	0	84.7819	0.71	NZ_OU015340.1_ORF.1675	Salmonella	Alpha
CP056418.1_ORF.74264.pdb	-HHHHHHHHHHHHHHHHHHHHHHHHHHHHS---	33	28	0	84.8485	0	84.7819	0.71	NZ_OU015323.1_ORF.1684	Salmonella	Alpha
CP056418.1_ORF.74264.pdb	-HHHHHHHHHHHHHHHHHHHHHHHHHHHHS---	33	28	0	84.8485	0	84.7819	0.71	NZ_OU015328.1_ORF.24989	Salmonella	Alpha
CP056418.1_ORF.74264.pdb	-HHHHHHHHHHHHHHHHHHHHHHHHHHHHS---	33	28	0	84.8485	0	84.7819	0.71	NZ_OU015342.1_ORF.25703	Salmonella	Alpha
CP056418.1_ORF.74264.pdb	-HHHHHHHHHHHHHHHHHHHHHHHHHHHHS---	33	28	0	84.8485	0	84.7819	0.71	NZ_CP007425.1_ORF.21521	Salmonella	Alpha
CP056418.1_ORF.74264.pdb	-HHHHHHHHHHHHHHHHHHHHHHHHHHHHS---	33	28	0	84.8485	0	84.7819	0.71	NZ_CP007175.1_ORF.21720	Salmonella	Alpha
CP056418.1_ORF.74264.pdb	-HHHHHHHHHHHHHHHHHHHHHHHHHHHHS---	33	28	0	84.8485	0	84.7819	0.71	NZ_CP007245.1_ORF.5003	Salmonella	Alpha
CP056418.1_ORF.74264.pdb	-HHHHHHHHHHHHHHHHHHHHHHHHHHHHS---	33	28	0	84.8485	0	84.7819	0.71	NZ_CP007246.1_ORF.21628	Salmonella	Alpha
CP056418.1_ORF.74264.pdb	-HHHHHHHHHHHHHHHHHHHHHHHHHHHHS---	33	28	0	84.8485	0	84.7819	0.71	NZ_CP007247.1_ORF.38287	Salmonella	Alpha
CP056418.1_ORF.74264.pdb	-HHHHHHHHHHHHHHHHHHHHHHHHHHHHS---	33	28	0	84.8485	0	84.7819	0.71	NZ_CP007248.1_ORF.38297	Salmonella	Alpha
CP056418.1_ORF.74264.pdb	-HHHHHHHHHHHHHHHHHHHHHHHHHHHHS---	33	28	0	84.8485	0	84.7819	0.71	NZ_CP007249.2_ORF.21456	Salmonella	Alpha
CP056418.1_ORF.74264.pdb	-HHHHHHHHHHHHHHHHHHHHHHHHHHHHS---	33	28	0	84.8485	0	84.7819	0.71	NZ_CP007250.1_ORF.4915	Salmonella	Alpha
CP056418.1_ORF.74264.pdb	-HHHHHHHHHHHHHHHHHHHHHHHHHHHHS---	33	28	0	84.8485	0	84.7819	0.71	NZ_CP007252.1_ORF.21562	Salmonella	Alpha
CP056418.1_ORF.74264.pdb	-HHHHHHHHHHHHHHHHHHHHHHHHHHHHS---	33	28	0	84.8485	0	84.7819	0.71	NZ_CP007253.1_ORF.4937	Salmonella	Alpha
CP056418.1_ORF.74264.pdb	-HHHHHHHHHHHHHHHHHHHHHHHHHHHHS---	33	28	0	84.8485	0	84.7819	0.71	NZ_CP007254.1_ORF.4854	Salmonella	Alpha
CP056418.1_ORF.74264.pdb	-HHHHHHHHHHHHHHHHHHHHHHHHHHHHS---	33	28	0	84.8485	0	84.7819	0.71	NZ_CP007581.1_ORF.63970	Salmonella	Alpha
CP056418.1_ORF.74264.pdb	-HHHHHHHHHHHHHHHHHHHHHHHHHHHHS---	33	28	0	84.8485	0	84.7819	0.71	NZ_CP039496.1_ORF.24320	Salmonella	Alpha
CP056418.1_ORF.74264.pdb	-HHHHHHHHHHHHHHHHHHHHHHHHHHHHS---	33	28	0	84.8485	0	84.7819	0.71	NZ_CP039500.1_ORF.24386	Salmonella	Alpha
CP056418.1_ORF.74264.pdb	-HHHHHHHHHHHHHHHHHHHHHHHHHHHHS---	33	28	0	84.8485	0	84.7819	0.71	NZ_CP007804.1_ORF.61211	Salmonella	Alpha
CP056418.1_ORF.74264.pdb	-HHHHHHHHHHHHHHHHHHHHHHHHHHHHS---	33	28	0	84.8485	0	84.7819	0.71	NZ_CP075037.1_ORF.7604	Salmonella	Alpha
CP056418.1_ORF.74264.pdb	-HHHHHHHHHHHHHHHHHHHHHHHHHHHHS---	33	28	0	84.8485	0	84.7819	0.71	NZ_CP007639.1_ORF.77663	Salmonella	Alpha
CP056418.1_ORF.74264.pdb	-HHHHHHHHHHHHHHHHHHHHHHHHHHHHS---	33	28	0	84.8485	0	84.7819	0.71	NZ_CP009102.1_ORF.78714	Salmonella	Alpha
CP056418.1_ORF.74264.pdb	-HHHHHHHHHHHHHHHHHHHHHHHHHHHHS---	33	28	0	84.8485	0	84.7819	0.71	NZ_CP039499.1_ORF.24047	Salmonella	Alpha
CP056418.1_ORF.74264.pdb	-HHHHHHHHHHHHHHHHHHHHHHHHHHHHS---	33	28	0	84.8485	0	84.7819	0.71	NZ_CP039498.1_ORF.24625	Salmonella	Alpha
CP056418.1_ORF.74264.pdb	-HHHHHHHHHHHHHHHHHHHHHHHHHHHHS---	33	28	0	84.8485	0	84.7819	0.71	NZ_CP009089.1_ORF.21924	Salmonella	Alpha
CP056418.1_ORF.74264.pdb	-HHHHHHHHHHHHHHHHHHHHHHHHHHHHS---	33	28	0	84.8485	0	84.7819	0.71	NZ_CP009090.1_ORF.5059	Salmonella	Alpha
CP056418.1_ORF.74264.pdb	-HHHHHHHHHHHHHHHHHHHHHHHHHHHHS---	33	28	0	84.8485	0	84.7819	0.71	NZ_CP009091.1_ORF.21461	Salmonella	Alpha
CP056418.1_ORF.74264.pdb	-HHHHHHHHHHHHHHHHHHHHHHHHHHHHS---	33	28	0	84.8485	0	84.7819	0.71	NZ_CP009092.1_ORF.4944	Salmonella	Alpha
CP056418.1_ORF.74264.pdb	-HHHHHHHHHHHHHHHHHHHHHHHHHHHHS---	33	28	0	84.8485	0	84.7819	0.71	NZ_CP009093.1_ORF.21580	Salmonella	Alpha
CP056418.1_ORF.74264.pdb	-HHHHHHHHHHHHHHHHHHHHHHHHHHHHS---	33	28	0	84.8485	0	84.7819	0.71	NZ_CP009085.2_ORF.21515	Salmonella	Alpha
CP056418.1_ORF.74264.pdb	-HHHHHHHHHHHHHHHHHHHHHHHHHHHHS---	33	28	0	84.8485	0	84.7819	0.71	NZ_CP009084.2_ORF.21632	Salmonella	Alpha
CP056418.1_ORF.74264.pdb	-HHHHHHHHHHHHHHHHHHHHHHHHHHHHS---	33	28	0	84.8485	0	84.7819	0.71	NZ_CP009086.1_ORF.38229	Salmonella	Alpha
CP056418.1_ORF.74264.pdb	-HHHHHHHHHHHHHHHHHHHHHHHHHHHHS---	33	28	0	84.8485	0	84.7819	0.71	NZ_CP009087.1_ORF.38141	Salmonella	Alpha
CP056418.1_ORF.74264.pdb	-HHHHHHHHHHHHHHHHHHHHHHHHHHHHS---	33	28	0	84.8485	0	84.7819	0.71	NZ_CP009083.1_ORF.4876	Salmonella	Alpha
CP056418.1_ORF.74264.pdb	-HHHHHHHHHHHHHHHHHHHHHHHHHHHHS---	33	28	0	84.8485	0	84.7819	0.71	NZ_CP009088.1_ORF.5016	Salmonella	Alpha
CP056418.1_ORF.74264.pdb	-HHHHHHHHHHHHHHHHHHHHHHHHHHHHS---	33	28	0	84.8485	0	84.7819	0.71	NZ_CP008928.1_ORF.48684	Salmonella	Alpha
CP056418.1_ORF.74264.pdb	-HHHHHHHHHHHHHHHHHHHHHHHHHHHHS---	33	28	0	84.8485	0	84.7819	0.71	NZ_CP026052.1_ORF.93577	Salmonella	Alpha
CP056418.1_ORF.74264.pdb	-HHHHHHHHHHHHHHHHHHHHHHHHHHHHS---	33	28	0	84.8485	0	84.7819	0.71	NZ_CP009049.1_ORF.39087	Salmonella	Alpha
CP056418.1_ORF.74264.pdb	-HHHHHHHHHHHHHHHHHHHHHHHHHHHHS---	33	28	0	84.8485	0	84.7819	0.71	NZ_CP009559.1_ORF.66603	Salmonella	Alpha
CP056418.1_ORF.74264.pdb	-HHHHHHHHHHHHHHHHHHHHHHHHHHHHS---	33	28	0	84.8485	0	84.7819	0.71	NZ_CP007211.2_ORF.40313	Salmonella	Alpha
CP056418.1_ORF.74264.pdb	-HHHHHHHHHHHHHHHHHHHHHHHHHHHHS---	33	28	0	84.8485	0	84.7819	0.71	NZ_CP007222.1_ORF.71736	Salmonella	Alpha
CP056418.1_ORF.74264.pdb	-HHHHHHHHHHHHHHHHHHHHHHHHHHHHS---	33	28	0	84.8485	0	84.7819	0.71	NZ_LN649235.1_ORF.93413	Salmonella	Alpha
CP056418.1_ORF.74264.pdb	-HHHHHHHHHHHHHHHHHHHHHHHHHHHHS---	33	28	0	84.8485	0	84.7819	0.71	NZ_CP007483.2_ORF.7655	Salmonella	Alpha
CP056418.1_ORF.74264.pdb	-HHHHHHHHHHHHHHHHHHHHHHHHHHHHS---	33	28	0	84.8485	0	84.7819	0.71	NZ_CP007523.1_ORF.92128	Salmonella	Alpha
CP056418.1_ORF.74264.pdb	-HHHHHHHHHHHHHHHHHHHHHHHHHHHHS---	33	28	0	84.8485	0	84.7819	0.71	NZ_CP007559.2_ORF.7526	Salmonella	Alpha
CP056418.1_ORF.74264.pdb	-HHHHHHHHHHHHHHHHHHHHHHHHHHHHS---	33	28	0	84.8485	0	84.7819	0.71	NZ_CP011365.1_ORF.61248	Salmonella	Alpha
CP056418.1_ORF.74264.pdb	-HHHHHHHHHHHHHHHHHHHHHHHHHHHHS---	33	28	0	84.8485	0	84.7819	0.71	NZ_CP011428.1_ORF.62804	Salmonella	Alpha
CP056418.1_ORF.74264.pdb	-HHHHHHHHHHHHHHHHHHHHHHHHHHHHS---	33	28	0	84.8485	0	84.7819	0.71	NZ_LT905140.1_ORF.91678	Salmonella	Alpha
CP056418.1_ORF.74264.pdb	-HHHHHHHHHHHHHHHHHHHHHHHHHHHHS---	33	28	0	84.8485	0	84.7819	0.71	NZ_CP011790.1_ORF.21511	Salmonella	Alpha
CP056418.1_ORF.74264.pdb	-HHHHHHHHHHHHHHHHHHHHHHHHHHHHS---	33	28	0	84.8485	0	84.7819	0.71	NZ_CP011791.1_ORF.21882	Salmonella	Alpha
CP056418.1_ORF.74264.pdb	-HHHHHHHHHHHHHHHHHHHHHHHHHHHHS---	33	28	0	84.8485	0	84.7819	0.71	NZ_CP026976.1_ORF.4625	Salmonella	Alpha
CP056418.1_ORF.74264.pdb	-HHHHHHHHHHHHHHHHHHHHHHHHHHHHS---	33	28	0	84.8485	0	84.7819	0.71	NZ_CP012598.1_ORF.98246	Salmonella	Alpha
CP056418.1_ORF.74264.pdb	-HHHHHHHHHHHHHHHHHHHHHHHHHHHHS---	33	28	0	84.8485	0	84.7819	0.71	NZ_CP012599.1_ORF.47196	Salmonella	Alpha
CP056418.1_ORF.74264.pdb	-HHHHHHHHHHHHHHHHHHHHHHHHHHHHS---	33	28	0	84.8485	0	84.7819	0.71	NZ_CP012681.1_ORF.95750	Salmonella	Alpha
CP056418.1_ORF.74264.pdb	-HHHHHHHHHHHHHHHHHHHHHHHHHHHHS---	33	28	0	84.8485	0	84.7819	0.71	NZ_CP012091.1_ORF.65375	Salmonella	Alpha
CP056418.1_ORF.74264.pdb	-HHHHHHHHHHHHHHHHHHHHHHHHHHHHS---	33	28	0	84.8485	0	84.7819	0.71	NZ_CP009768.1_ORF.7923	Salmonella	Alpha
CP056418.1_ORF.74264.pdb	-HHHHHHHHHHHHHHHHHHHHHHHHHHHHS---	33	28	0	84.8485	0	84.7819	0.71	NZ_CP012513.1_ORF.60099	Salmonella	Alpha
CP056418.1_ORF.74264.pdb	-HHHHHHHHHHHHHHHHHHHHHHHHHHHHS---	33	28	0	84.8485	0	84.7819	0.71	NZ_CP012514.1_ORF.76921	Salmonella	Alpha
CP056418.1_ORF.74264.pdb	-HHHHHHHHHHHHHHHHHHHHHHHHHHHHS---	33	28	0	84.8485	0	84.7819	0.71	NZ_LT905139.1_ORF.41648	Salmonella	Alpha
CP056418.1_ORF.74264.pdb	-HHHHHHHHHHHHHHHHHHHHHHHHHHHHS---	33	28	0	84.8485	0	84.7819	0.71	NZ_LN890518.1_ORF.41479	Salmonella	Alpha
CP056418.1_ORF.74264.pdb	-HHHHHHHHHHHHHHHHHHHHHHHHHHHHS---	33	28	0	84.8485	0	84.7819	0.71	NZ_LN890522.1_ORF.22433	Salmonella	Alpha
CP056418.1_ORF.74264.pdb	-HHHHHHHHHHHHHHHHHHHHHHHHHHHHS---	33	28	0	84.8485	0	84.7819	0.71	NZ_LN890524.1_ORF.99884	Salmonella	Alpha
CP056418.1_ORF.74264.pdb	-HHHHHHHHHHHHHHHHHHHHHHHHHHHHS---	33	28	0	84.8485	0	84.7819	0.71	NZ_LN890520.1_ORF.83786	Salmonella	Alpha
CP056418.1_ORF.74264.pdb	-HHHHHHHHHHHHHHHHHHHHHHHHHHHHS---	33	28	0	84.8485	0	84.7819	0.71	NZ_CP012921.1_ORF.60776	Salmonella	Alpha
CP056418.1_ORF.74264.pdb	-HHHHHHHHHHHHHHHHHHHHHHHHHHHHS---	33	28	0	84.8485	0	84.7819	0.71	NZ_CP012924.1_ORF.95201	Salmonella	Alpha
CP056418.1_ORF.74264.pdb	-HHHHHHHHHHHHHHHHHHHHHHHHHHHHS---	33	28	0	84.8485	0	84.7819	0.71	NZ_CP012930.1_ORF.61637	Salmonella	Alpha
CP056418.1_ORF.74264.pdb	-HHHHHHHHHHHHHHHHHHHHHHHHHHHHS---	33	28	0	84.8485	0	84.7819	0.71	NZ_CP013226.1_ORF.1842	Salmonella	Alpha
CP056418.1_ORF.74264.pdb	-HHHHHHHHHHHHHHHHHHHHHHHHHHHHS---	33	28	0	84.8485	0	84.7819	0.71	NZ_CP013222.1_ORF.1834	Salmonella	Alpha
CP056418.1_ORF.74264.pdb	-HHHHHHHHHHHHHHHHHHHHHHHHHHHHS---	33	28	0	84.8485	0	84.7819	0.71	NZ_CP022500.1_ORF.64668	Salmonella	Alpha
CP056418.1_ORF.74264.pdb	-HHHHHHHHHHHHHHHHHHHHHHHHHHHHS---	33	28	0	84.8485	0	84.7819	0.71	NZ_CP030288.1_ORF.7952	Salmonella	Alpha
CP056418.1_ORF.74264.pdb	-HHHHHHHHHHHHHHHHHHHHHHHHHHHHS---	33	28	0	84.8485	0	84.7819	0.71	NZ_CP022503.1_ORF.20833	Salmonella	Alpha
CP056418.1_ORF.74264.pdb	-HHHHHHHHHHHHHHHHHHHHHHHHHHHHS---	33	28	0	84.8485	0	84.7819	0.71	NZ_CP030175.1_ORF.93308	Salmonella	Alpha
CP056418.1_ORF.74264.pdb	-HHHHHHHHHHHHHHHHHHHHHHHHHHHHS---	33	28	0	84.8485	0	84.7819	0.71	NZ_CP012144.1_ORF.7556	Salmonella	Alpha
CP056418.1_ORF.74264.pdb	-HHHHHHHHHHHHHHHHHHHHHHHHHHHHS---	33	28	0	84.8485	0	84.7819	0.71	NZ_LN868943.1_ORF.72669	Salmonella	Alpha
CP056418.1_ORF.74264.pdb	-HHHHHHHHHHHHHHHHHHHHHHHHHHHHS---	33	28	0	84.8485	0	84.7819	0.71	NZ_CP013097.1_ORF.4865	Salmonella	Alpha
CP056418.1_ORF.74264.pdb	-HHHHHHHHHHHHHHHHHHHHHHHHHHHHS---	33	28	0	84.8485	0	84.7819	0.71	NZ_LN999997.1_ORF.12449	Salmonella	Alpha
CP056418.1_ORF.74264.pdb	-HHHHHHHHHHHHHHHHHHHHHHHHHHHHS---	33	28	0	84.8485	0	84.7819	0.71	NZ_CP014051.2_ORF.30404	Salmonella	Alpha
CP056418.1_ORF.74264.pdb	-HHHHHHHHHHHHHHHHHHHHHHHHHHHHS---	33	28	0	84.8485	0	84.7819	0.71	NZ_CP014358.1_ORF.63689	Salmonella	Alpha
CP056418.1_ORF.74264.pdb	-HHHHHHHHHHHHHHHHHHHHHHHHHHHHS---	33	28	0	84.8485	0	84.7819	0.71	NZ_CP014356.1_ORF.80527	Salmonella	Alpha
CP056418.1_ORF.74264.pdb	-HHHHHHHHHHHHHHHHHHHHHHHHHHHHS---	33	28	0	84.8485	0	84.7819	0.71	NZ_CP014536.1_ORF.63075	Salmonella	Alpha
CP056418.1_ORF.74264.pdb	-HHHHHHHHHHHHHHHHHHHHHHHHHHHHS---	33	28	0	84.8485	0	84.7819	0.71	NZ_CP014996.1_ORF.98092	Salmonella	Alpha
CP056418.1_ORF.74264.pdb	-HHHHHHHHHHHHHHHHHHHHHHHHHHHHS---	33	28	0	84.8485	0	84.7819	0.71	NZ_CP022139.1_ORF.76770	Salmonella	Alpha
CP056418.1_ORF.74264.pdb	-HHHHHHHHHHHHHHHHHHHHHHHHHHHHS---	33	28	0	84.8485	0	84.7819	0.71	CP007540.2_ORF.67878	Salmonella	Alpha
CP056418.1_ORF.74264.pdb	-HHHHHHHHHHHHHHHHHHHHHHHHHHHHS---	33	28	0	84.8485	0	84.7819	0.71	NZ_CP019411.1_ORF.34788	Salmonella	Alpha
CP056418.1_ORF.74264.pdb	-HHHHHHHHHHHHHHHHHHHHHHHHHHHHS---	33	28	0	84.8485	0	84.7819	0.71	NZ_CP024165.1_ORF.55456	Salmonella	Alpha
CP056418.1_ORF.74264.pdb	-HHHHHHHHHHHHHHHHHHHHHHHHHHHHS---	33	28	0	84.8485	0	84.7819	0.71	NZ_CP017970.1_ORF.52933	Salmonella	Alpha
CP056418.1_ORF.74264.pdb	-HHHHHHHHHHHHHHHHHHHHHHHHHHHHS---	33	28	0	84.8485	0	84.7819	0.71	NZ_CP017971.1_ORF.69071	Salmonella	Alpha
CP056418.1_ORF.74264.pdb	-HHHHHHHHHHHHHHHHHHHHHHHHHHHHS---	33	28	0	84.8485	0	84.7819	0.71	NZ_CP017972.1_ORF.69469	Salmonella	Alpha
CP056418.1_ORF.74264.pdb	-HHHHHHHHHHHHHHHHHHHHHHHHHHHHS---	33	28	0	84.8485	0	84.7819	0.71	NZ_CP017973.1_ORF.68671	Salmonella	Alpha
CP056418.1_ORF.74264.pdb	-HHHHHHHHHHHHHHHHHHHHHHHHHHHHS---	33	28	0	84.8485	0	84.7819	0.71	NZ_CP017975.1_ORF.54568	Salmonella	Alpha
CP056418.1_ORF.74264.pdb	-HHHHHHHHHHHHHHHHHHHHHHHHHHHHS---	33	28	0	84.8485	0	84.7819	0.71	NZ_CP017978.1_ORF.86621	Salmonella	Alpha
CP056418.1_ORF.74264.pdb	-HHHHHHHHHHHHHHHHHHHHHHHHHHHHS---	33	28	0	84.8485	0	84.7819	0.71	NZ_CP020752.1_ORF.53032	Salmonella	Alpha
CP056418.1_ORF.74264.pdb	-HHHHHHHHHHHHHHHHHHHHHHHHHHHHS---	33	28	0	84.8485	0	84.7819	0.71	NZ_CP019186.1_ORF.83775	Salmonella	Alpha
CP056418.1_ORF.74264.pdb	-HHHHHHHHHHHHHHHHHHHHHHHHHHHHS---	33	28	0	84.8485	0	84.7819	0.71	NZ_CP032816.1_ORF.53149	Salmonella	Alpha
CP056418.1_ORF.74264.pdb	-HHHHHHHHHHHHHHHHHHHHHHHHHHHHS---	33	28	0	84.8485	0	84.7819	0.71	NZ_CP025276.1_ORF.53426	Salmonella	Alpha
CP056418.1_ORF.74264.pdb	-HHHHHHHHHHHHHHHHHHHHHHHHHHHHS---	33	28	0	84.8485	0	84.7819	0.71	NZ_CP039465.1_ORF.40786	Salmonella	Alpha
CP056418.1_ORF.74264.pdb	-HHHHHHHHHHHHHHHHHHHHHHHHHHHHS---	33	28	0	84.8485	0	84.7819	0.71	NZ_CP040379.1_ORF.53420	Salmonella	Alpha
CP056418.1_ORF.74264.pdb	-HHHHHHHHHHHHHHHHHHHHHHHHHHHHS---	33	28	0	84.8485	0	84.7819	0.71	NZ_CP040380.1_ORF.53259	Salmonella	Alpha
CP056418.1_ORF.74264.pdb	-HHHHHHHHHHHHHHHHHHHHHHHHHHHHS---	33	28	0	84.8485	0	84.7819	0.71	NZ_CP069518.1_ORF.42130	Salmonella	Alpha
CP056418.1_ORF.74264.pdb	-HHHHHHHHHHHHHHHHHHHHHHHHHHHHS---	33	28	0	84.8485	0	84.7819	0.71	NZ_CP007222.1_ORF.4458	Salmonella	Alpha
CP056418.1_ORF.74264.pdb	-HHHHHHHHHHHHHHHHHHHHHHHHHHHHS---	33	28	0	84.8485	0	84.7819	0.71	NZ_CP030288.1_ORF.55898	Salmonella	Alpha
CP056418.1_ORF.75660.pdb	--HHHHHHHHHHHHHHHTT--	21	15	0	71.4286	0	80.1201	0.57	CP056418.1_ORF.75660	Klebsiella	Alpha
CP056418.1_ORF.75686.pdb	-HHHHHHHHHHHHHHHHHHHHHHHHHHHHH-	31	29	0	93.5484	0	85.8642	0.75	CP056418.1_ORF.75686	Klebsiella	Alpha
CP056418.1_ORF.77117.pdb	---------SHHHHHHHHHHHHTS-HHHHHHHHHHHHHHHHHHH-	45	31	0	68.8889	0	82.6201	0.14	CP056418.1_ORF.77117	Klebsiella	Alpha
CP056418.1_ORF.77117.pdb	---------SHHHHHHHHHHHHTS-HHHHHHHHHHHHHHHHHHH-	45	31	0	68.8889	0	82.6201	0.14	NZ_CP041925.1_ORF.53030	Klebsiella	Alpha
CP056418.1_ORF.77117.pdb	---------SHHHHHHHHHHHHTS-HHHHHHHHHHHHHHHHHHH-	45	31	0	68.8889	0	82.6201	0.14	NZ_CP042520.1_ORF.49991	Klebsiella	Alpha
CP056418.1_ORF.77117.pdb	---------SHHHHHHHHHHHHTS-HHHHHHHHHHHHHHHHHHH-	45	31	0	68.8889	0	82.6201	0.14	NZ_CP014008.1_ORF.1918	Klebsiella	Alpha
CP056418.1_ORF.77117.pdb	---------SHHHHHHHHHHHHTS-HHHHHHHHHHHHHHHHHHH-	45	31	0	68.8889	0	82.6201	0.14	NZ_CP047283.1_ORF.49425	Klebsiella	Alpha
CP056418.1_ORF.77117.pdb	---------SHHHHHHHHHHHHTS-HHHHHHHHHHHHHHHHHHH-	45	31	0	68.8889	0	82.6201	0.14	NZ_CP080099.1_ORF.69158	Klebsiella	Alpha
CP056418.1_ORF.77117.pdb	---------SHHHHHHHHHHHHTS-HHHHHHHHHHHHHHHHHHH-	45	31	0	68.8889	0	82.6201	0.14	NZ_CP084779.1_ORF.47940	Klebsiella	Alpha
CP056418.1_ORF.80511.pdb	-HHHHHHHHHHHHHHHHHHHHHHHHHHHHT-	31	28	0	90.3226	0	81.0802	0.76	CP056418.1_ORF.80511	Klebsiella	Alpha
CP056418.1_ORF.80511.pdb	-HHHHHHHHHHHHHHHHHHHHHHHHHHHHT-	31	28	0	90.3226	0	81.0802	0.76	CP056581.1_ORF.103108	Klebsiella	Alpha
CP056418.1_ORF.80511.pdb	-HHHHHHHHHHHHHHHHHHHHHHHHHHHHT-	31	28	0	90.3226	0	81.0802	0.76	CP056453.1_ORF.84726	Klebsiella	Alpha
CP056418.1_ORF.80511.pdb	-HHHHHHHHHHHHHHHHHHHHHHHHHHHHT-	31	28	0	90.3226	0	81.0802	0.76	NC_016612.1_ORF.28355	Klebsiella	Alpha
CP056418.1_ORF.80511.pdb	-HHHHHHHHHHHHHHHHHHHHHHHHHHHHT-	31	28	0	90.3226	0	81.0802	0.76	NC_018106.1_ORF.24621	Klebsiella	Alpha
CP056418.1_ORF.80511.pdb	-HHHHHHHHHHHHHHHHHHHHHHHHHHHHT-	31	28	0	90.3226	0	81.0802	0.76	NZ_CP004887.1_ORF.78147	Klebsiella	Alpha
CP056418.1_ORF.80511.pdb	-HHHHHHHHHHHHHHHHHHHHHHHHHHHHT-	31	28	0	90.3226	0	81.0802	0.76	NZ_CP008788.1_ORF.44814	Klebsiella	Alpha
CP056418.1_ORF.80511.pdb	-HHHHHHHHHHHHHHHHHHHHHHHHHHHHT-	31	28	0	90.3226	0	81.0802	0.76	NZ_CP008841.1_ORF.8690	Klebsiella	Alpha
CP056418.1_ORF.80511.pdb	-HHHHHHHHHHHHHHHHHHHHHHHHHHHHT-	31	28	0	90.3226	0	81.0802	0.76	NZ_CP026269.1_ORF.105898	Klebsiella	Alpha
CP056418.1_ORF.80511.pdb	-HHHHHHHHHHHHHHHHHHHHHHHHHHHHT-	31	28	0	90.3226	0	81.0802	0.76	NZ_CP026285.1_ORF.109688	Klebsiella	Alpha
CP056418.1_ORF.80511.pdb	-HHHHHHHHHHHHHHHHHHHHHHHHHHHHT-	31	28	0	90.3226	0	81.0802	0.76	NZ_CP026275.1_ORF.12412	Klebsiella	Alpha
CP056418.1_ORF.80511.pdb	-HHHHHHHHHHHHHHHHHHHHHHHHHHHHT-	31	28	0	90.3226	0	81.0802	0.76	NZ_CP026715.1_ORF.101436	Klebsiella	Alpha
CP056418.1_ORF.80511.pdb	-HHHHHHHHHHHHHHHHHHHHHHHHHHHHT-	31	28	0	90.3226	0	81.0802	0.76	NZ_CP029141.1_ORF.16957	Klebsiella	Alpha
CP056418.1_ORF.80511.pdb	-HHHHHHHHHHHHHHHHHHHHHHHHHHHHT-	31	28	0	90.3226	0	81.0802	0.76	NZ_CP035214.1_ORF.51875	Klebsiella	Alpha
CP056418.1_ORF.80511.pdb	-HHHHHHHHHHHHHHHHHHHHHHHHHHHHT-	31	28	0	90.3226	0	81.0802	0.76	NZ_CP041515.1_ORF.4930	Klebsiella	Alpha
CP056418.1_ORF.80511.pdb	-HHHHHHHHHHHHHHHHHHHHHHHHHHHHT-	31	28	0	90.3226	0	81.0802	0.76	NZ_CP044109.1_ORF.34624	Klebsiella	Alpha
CP056418.1_ORF.80511.pdb	-HHHHHHHHHHHHHHHHHHHHHHHHHHHHT-	31	28	0	90.3226	0	81.0802	0.76	NZ_CP042545.1_ORF.78421	Klebsiella	Alpha
CP056418.1_ORF.80511.pdb	-HHHHHHHHHHHHHHHHHHHHHHHHHHHHT-	31	28	0	90.3226	0	81.0802	0.76	NZ_CP048108.1_ORF.69366	Klebsiella	Alpha
CP056418.1_ORF.80511.pdb	-HHHHHHHHHHHHHHHHHHHHHHHHHHHHT-	31	28	0	90.3226	0	81.0802	0.76	NZ_CP058212.1_ORF.62619	Klebsiella	Alpha
CP056418.1_ORF.80511.pdb	-HHHHHHHHHHHHHHHHHHHHHHHHHHHHT-	31	28	0	90.3226	0	81.0802	0.76	NZ_CP060111.1_ORF.64456	Klebsiella	Alpha
CP056418.1_ORF.80511.pdb	-HHHHHHHHHHHHHHHHHHHHHHHHHHHHT-	31	28	0	90.3226	0	81.0802	0.76	NZ_AP022547.1_ORF.61484	Klebsiella	Alpha
CP056418.1_ORF.80511.pdb	-HHHHHHHHHHHHHHHHHHHHHHHHHHHHT-	31	28	0	90.3226	0	81.0802	0.76	NZ_CP061930.1_ORF.33491	Klebsiella	Alpha
CP056418.1_ORF.80511.pdb	-HHHHHHHHHHHHHHHHHHHHHHHHHHHHT-	31	28	0	90.3226	0	81.0802	0.76	NZ_CP071393.1_ORF.61591	Klebsiella	Alpha
CP056418.1_ORF.80511.pdb	-HHHHHHHHHHHHHHHHHHHHHHHHHHHHT-	31	28	0	90.3226	0	81.0802	0.76	NZ_CP072119.1_ORF.105320	Klebsiella	Alpha
CP056418.1_ORF.80511.pdb	-HHHHHHHHHHHHHHHHHHHHHHHHHHHHT-	31	28	0	90.3226	0	81.0802	0.76	NZ_CP065338.1_ORF.108142	Klebsiella	Alpha
CP056418.1_ORF.80511.pdb	-HHHHHHHHHHHHHHHHHHHHHHHHHHHHT-	31	28	0	90.3226	0	81.0802	0.76	NZ_CP073305.1_ORF.109971	Klebsiella	Alpha
CP056418.1_ORF.80511.pdb	-HHHHHHHHHHHHHHHHHHHHHHHHHHHHT-	31	28	0	90.3226	0	81.0802	0.76	NZ_CP075881.1_ORF.59450	Klebsiella	Alpha
CP056418.1_ORF.80511.pdb	-HHHHHHHHHHHHHHHHHHHHHHHHHHHHT-	31	28	0	90.3226	0	81.0802	0.76	NZ_CP077673.1_ORF.5363	Klebsiella	Alpha
CP056418.1_ORF.80511.pdb	-HHHHHHHHHHHHHHHHHHHHHHHHHHHHT-	31	28	0	90.3226	0	81.0802	0.76	NZ_CP017450.1_ORF.6106	Klebsiella	Alpha
CP056418.1_ORF.80511.pdb	-HHHHHHHHHHHHHHHHHHHHHHHHHHHHT-	31	28	0	90.3226	0	81.0802	0.76	NZ_CP081351.1_ORF.80772	Klebsiella	Alpha
CP056418.1_ORF.80511.pdb	-HHHHHHHHHHHHHHHHHHHHHHHHHHHHT-	31	28	0	90.3226	0	81.0802	0.76	NZ_CP085764.1_ORF.5459	Klebsiella	Alpha
CP056418.1_ORF.80511.pdb	-HHHHHHHHHHHHHHHHHHHHHHHHHHHHT-	31	28	0	90.3226	0	81.0802	0.76	NZ_CP018362.1_ORF.15132	Klebsiella	Alpha
CP056418.1_ORF.80511.pdb	-HHHHHHHHHHHHHHHHHHHHHHHHHHHHT-	31	28	0	90.3226	0	81.0802	0.76	NZ_CP020358.1_ORF.37413	Klebsiella	Alpha
CP056418.1_ORF.80511.pdb	-HHHHHHHHHHHHHHHHHHHHHHHHHHHHT-	31	28	0	90.3226	0	81.0802	0.76	NZ_CP022348.1_ORF.36346	Klebsiella	Alpha
CP056418.1_ORF.80511.pdb	-HHHHHHHHHHHHHHHHHHHHHHHHHHHHT-	31	28	0	90.3226	0	81.0802	0.76	NZ_CP023185.1_ORF.94885	Klebsiella	Alpha
CP056418.1_ORF.80861.pdb	-HHHHHHHHHHHHHHHHHHHHH-	23	21	0	91.3043	0	86.9095	0.6	CP056418.1_ORF.80861	Klebsiella	Alpha
CP056418.1_ORF.80861.pdb	-HHHHHHHHHHHHHHHHHHHHH-	23	21	0	91.3043	0	86.9095	0.6	CP056581.1_ORF.64429	Klebsiella	Alpha
CP056418.1_ORF.80861.pdb	-HHHHHHHHHHHHHHHHHHHHH-	23	21	0	91.3043	0	86.9095	0.6	CP056453.1_ORF.85072	Klebsiella	Alpha
CP056418.1_ORF.80861.pdb	-HHHHHHHHHHHHHHHHHHHHH-	23	21	0	91.3043	0	86.9095	0.6	NC_016612.1_ORF.28665	Klebsiella	Alpha
CP056418.1_ORF.80861.pdb	-HHHHHHHHHHHHHHHHHHHHH-	23	21	0	91.3043	0	86.9095	0.6	NC_018106.1_ORF.5932	Klebsiella	Alpha
CP056418.1_ORF.80861.pdb	-HHHHHHHHHHHHHHHHHHHHH-	23	21	0	91.3043	0	86.9095	0.6	NZ_CP004887.1_ORF.78501	Klebsiella	Alpha
CP056418.1_ORF.80861.pdb	-HHHHHHHHHHHHHHHHHHHHH-	23	21	0	91.3043	0	86.9095	0.6	NZ_CP008788.1_ORF.5804	Klebsiella	Alpha
CP056418.1_ORF.80861.pdb	-HHHHHHHHHHHHHHHHHHHHH-	23	21	0	91.3043	0	86.9095	0.6	NZ_CP008841.1_ORF.45922	Klebsiella	Alpha
CP056418.1_ORF.80861.pdb	-HHHHHHHHHHHHHHHHHHHHH-	23	21	0	91.3043	0	86.9095	0.6	NZ_CP026269.1_ORF.66074	Klebsiella	Alpha
CP056418.1_ORF.80861.pdb	-HHHHHHHHHHHHHHHHHHHHH-	23	21	0	91.3043	0	86.9095	0.6	NZ_CP026285.1_ORF.90291	Klebsiella	Alpha
CP056418.1_ORF.80861.pdb	-HHHHHHHHHHHHHHHHHHHHH-	23	21	0	91.3043	0	86.9095	0.6	NZ_CP026275.1_ORF.32753	Klebsiella	Alpha
CP056418.1_ORF.80861.pdb	-HHHHHHHHHHHHHHHHHHHHH-	23	21	0	91.3043	0	86.9095	0.6	NZ_CP026715.1_ORF.83016	Klebsiella	Alpha
CP056418.1_ORF.80861.pdb	-HHHHHHHHHHHHHHHHHHHHH-	23	21	0	91.3043	0	86.9095	0.6	NZ_CP029141.1_ORF.17307	Klebsiella	Alpha
CP056418.1_ORF.80861.pdb	-HHHHHHHHHHHHHHHHHHHHH-	23	21	0	91.3043	0	86.9095	0.6	NZ_CP035214.1_ORF.33423	Klebsiella	Alpha
CP056418.1_ORF.80861.pdb	-HHHHHHHHHHHHHHHHHHHHH-	23	21	0	91.3043	0	86.9095	0.6	NZ_CP044109.1_ORF.15294	Klebsiella	Alpha
CP056418.1_ORF.80861.pdb	-HHHHHHHHHHHHHHHHHHHHH-	23	21	0	91.3043	0	86.9095	0.6	NZ_CP042545.1_ORF.78746	Klebsiella	Alpha
CP056418.1_ORF.80861.pdb	-HHHHHHHHHHHHHHHHHHHHH-	23	21	0	91.3043	0	86.9095	0.6	NZ_CP024643.1_ORF.82565	Klebsiella	Alpha
CP056418.1_ORF.80861.pdb	-HHHHHHHHHHHHHHHHHHHHH-	23	21	0	91.3043	0	86.9095	0.6	NZ_CP048108.1_ORF.89428	Klebsiella	Alpha
CP056418.1_ORF.80861.pdb	-HHHHHHHHHHHHHHHHHHHHH-	23	21	0	91.3043	0	86.9095	0.6	NZ_CP055325.1_ORF.102929	Klebsiella	Alpha
CP056418.1_ORF.80861.pdb	-HHHHHHHHHHHHHHHHHHHHH-	23	21	0	91.3043	0	86.9095	0.6	NZ_CP058118.1_ORF.6984	Klebsiella	Alpha
CP056418.1_ORF.80861.pdb	-HHHHHHHHHHHHHHHHHHHHH-	23	21	0	91.3043	0	86.9095	0.6	NZ_CP058212.1_ORF.62922	Klebsiella	Alpha
CP056418.1_ORF.80861.pdb	-HHHHHHHHHHHHHHHHHHHHH-	23	21	0	91.3043	0	86.9095	0.6	NZ_CP056136.1_ORF.81059	Klebsiella	Alpha
CP056418.1_ORF.80861.pdb	-HHHHHHHHHHHHHHHHHHHHH-	23	21	0	91.3043	0	86.9095	0.6	NZ_CP060111.1_ORF.103908	Klebsiella	Alpha
CP056418.1_ORF.80861.pdb	-HHHHHHHHHHHHHHHHHHHHH-	23	21	0	91.3043	0	86.9095	0.6	NZ_AP022547.1_ORF.99214	Klebsiella	Alpha
CP056418.1_ORF.80861.pdb	-HHHHHHHHHHHHHHHHHHHHH-	23	21	0	91.3043	0	86.9095	0.6	NZ_CP065474.1_ORF.80288	Klebsiella	Alpha
CP056418.1_ORF.80861.pdb	-HHHHHHHHHHHHHHHHHHHHH-	23	21	0	91.3043	0	86.9095	0.6	NZ_CP061930.1_ORF.53955	Klebsiella	Alpha
CP056418.1_ORF.80861.pdb	-HHHHHHHHHHHHHHHHHHHHH-	23	21	0	91.3043	0	86.9095	0.6	NZ_CP071393.1_ORF.99504	Klebsiella	Alpha
CP056418.1_ORF.80861.pdb	-HHHHHHHHHHHHHHHHHHHHH-	23	21	0	91.3043	0	86.9095	0.6	NZ_CP072119.1_ORF.65480	Klebsiella	Alpha
CP056418.1_ORF.80861.pdb	-HHHHHHHHHHHHHHHHHHHHH-	23	21	0	91.3043	0	86.9095	0.6	NZ_CP051427.1_ORF.108218	Klebsiella	Alpha
CP056418.1_ORF.80861.pdb	-HHHHHHHHHHHHHHHHHHHHH-	23	21	0	91.3043	0	86.9095	0.6	NZ_CP073305.1_ORF.110307	Klebsiella	Alpha
CP056418.1_ORF.80861.pdb	-HHHHHHHHHHHHHHHHHHHHH-	23	21	0	91.3043	0	86.9095	0.6	NZ_CP075881.1_ORF.59796	Klebsiella	Alpha
CP056418.1_ORF.80861.pdb	-HHHHHHHHHHHHHHHHHHHHH-	23	21	0	91.3043	0	86.9095	0.6	NZ_CP077673.1_ORF.5712	Klebsiella	Alpha
CP056418.1_ORF.80861.pdb	-HHHHHHHHHHHHHHHHHHHHH-	23	21	0	91.3043	0	86.9095	0.6	NZ_CP017450.1_ORF.26254	Klebsiella	Alpha
CP056418.1_ORF.80861.pdb	-HHHHHHHHHHHHHHHHHHHHH-	23	21	0	91.3043	0	86.9095	0.6	NZ_CP081351.1_ORF.99918	Klebsiella	Alpha
CP056418.1_ORF.80861.pdb	-HHHHHHHHHHHHHHHHHHHHH-	23	21	0	91.3043	0	86.9095	0.6	NZ_CP085764.1_ORF.5761	Klebsiella	Alpha
CP056418.1_ORF.80861.pdb	-HHHHHHHHHHHHHHHHHHHHH-	23	21	0	91.3043	0	86.9095	0.6	NZ_CP018362.1_ORF.34570	Klebsiella	Alpha
CP056418.1_ORF.80861.pdb	-HHHHHHHHHHHHHHHHHHHHH-	23	21	0	91.3043	0	86.9095	0.6	NZ_CP020358.1_ORF.17186	Klebsiella	Alpha
CP056418.1_ORF.80861.pdb	-HHHHHHHHHHHHHHHHHHHHH-	23	21	0	91.3043	0	86.9095	0.6	NZ_CP022348.1_ORF.36651	Klebsiella	Alpha
CP056418.1_ORF.80861.pdb	-HHHHHHHHHHHHHHHHHHHHH-	23	21	0	91.3043	0	86.9095	0.6	NZ_CP023185.1_ORF.75716	Klebsiella	Alpha
CP056418.1_ORF.82073.pdb	--HHHHHHHHHHHHHHHHHH-	21	18	0	85.7143	0	83.2108	0.64	CP056418.1_ORF.82073	Klebsiella	Alpha
CP056418.1_ORF.82073.pdb	--HHHHHHHHHHHHHHHHHH-	21	18	0	85.7143	0	83.2108	0.64	CP056581.1_ORF.104789	Klebsiella	Alpha
CP056418.1_ORF.82073.pdb	--HHHHHHHHHHHHHHHHHH-	21	18	0	85.7143	0	83.2108	0.64	CP056453.1_ORF.106141	Klebsiella	Alpha
CP056418.1_ORF.82073.pdb	--HHHHHHHHHHHHHHHHHH-	21	18	0	85.7143	0	83.2108	0.64	NZ_CP026285.1_ORF.91457	Klebsiella	Alpha
CP056418.1_ORF.82073.pdb	--HHHHHHHHHHHHHHHHHH-	21	18	0	85.7143	0	83.2108	0.64	NZ_CP029141.1_ORF.55986	Klebsiella	Alpha
CP056418.1_ORF.82073.pdb	--HHHHHHHHHHHHHHHHHH-	21	18	0	85.7143	0	83.2108	0.64	NZ_CP060111.1_ORF.65942	Klebsiella	Alpha
CP056418.1_ORF.82073.pdb	--HHHHHHHHHHHHHHHHHH-	21	18	0	85.7143	0	83.2108	0.64	NZ_AP022547.1_ORF.63178	Klebsiella	Alpha
CP056418.1_ORF.82073.pdb	--HHHHHHHHHHHHHHHHHH-	21	18	0	85.7143	0	83.2108	0.64	NZ_CP065474.1_ORF.100437	Klebsiella	Alpha
CP056418.1_ORF.82073.pdb	--HHHHHHHHHHHHHHHHHH-	21	18	0	85.7143	0	83.2108	0.64	NZ_CP071393.1_ORF.81962	Klebsiella	Alpha
CP056418.1_ORF.82073.pdb	--HHHHHHHHHHHHHHHHHH-	21	18	0	85.7143	0	83.2108	0.64	NZ_CP065338.1_ORF.54905	Klebsiella	Alpha
CP056418.1_ORF.82073.pdb	--HHHHHHHHHHHHHHHHHH-	21	18	0	85.7143	0	83.2108	0.64	NZ_CP075881.1_ORF.80127	Klebsiella	Alpha
CP056418.1_ORF.82073.pdb	--HHHHHHHHHHHHHHHHHH-	21	18	0	85.7143	0	83.2108	0.64	NZ_CP077673.1_ORF.62183	Klebsiella	Alpha
CP056418.1_ORF.82073.pdb	--HHHHHHHHHHHHHHHHHH-	21	18	0	85.7143	0	83.2108	0.64	NZ_CP085764.1_ORF.45076	Klebsiella	Alpha
CP056418.1_ORF.8352.pdb	--HHHHHHHHHHHHHHHHHHHHHHHHHHHHHHHH-	35	32	0	91.4286	0	87.7493	0.79	CP056418.1_ORF.8352	Klebsiella	Alpha
CP056418.1_ORF.8352.pdb	--HHHHHHHHHHHHHHHHHHHHHHHHHHHHHHHH-	35	32	0	91.4286	0	87.7493	0.79	NC_016612.1_ORF.79871	Klebsiella	Alpha
CP056418.1_ORF.8352.pdb	--HHHHHHHHHHHHHHHHHHHHHHHHHHHHHHHH-	35	32	0	91.4286	0	87.7493	0.79	NZ_CP004887.1_ORF.29827	Klebsiella	Alpha
CP056418.1_ORF.8352.pdb	--HHHHHHHHHHHHHHHHHHHHHHHHHHHHHHHH-	35	32	0	91.4286	0	87.7493	0.79	NZ_CP008841.1_ORF.79384	Klebsiella	Alpha
CP056418.1_ORF.8352.pdb	--HHHHHHHHHHHHHHHHHHHHHHHHHHHHHHHH-	35	32	0	91.4286	0	87.7493	0.79	NZ_CP026275.1_ORF.100996	Klebsiella	Alpha
CP056418.1_ORF.8352.pdb	--HHHHHHHHHHHHHHHHHHHHHHHHHHHHHHHH-	35	32	0	91.4286	0	87.7493	0.79	NZ_CP026715.1_ORF.42692	Klebsiella	Alpha
CP056418.1_ORF.8352.pdb	--HHHHHHHHHHHHHHHHHHHHHHHHHHHHHHHH-	35	32	0	91.4286	0	87.7493	0.79	NZ_CP029141.1_ORF.71886	Klebsiella	Alpha
CP056418.1_ORF.8352.pdb	--HHHHHHHHHHHHHHHHHHHHHHHHHHHHHHHH-	35	32	0	91.4286	0	87.7493	0.79	NZ_CP042545.1_ORF.46916	Klebsiella	Alpha
CP056418.1_ORF.8352.pdb	--HHHHHHHHHHHHHHHHHHHHHHHHHHHHHHHH-	35	32	0	91.4286	0	87.7493	0.79	NZ_CP058212.1_ORF.27951	Klebsiella	Alpha
CP056418.1_ORF.8352.pdb	--HHHHHHHHHHHHHHHHHHHHHHHHHHHHHHHH-	35	32	0	91.4286	0	87.7493	0.79	NZ_CP065474.1_ORF.8935	Klebsiella	Alpha
CP056418.1_ORF.8352.pdb	--HHHHHHHHHHHHHHHHHHHHHHHHHHHHHHHH-	35	32	0	91.4286	0	87.7493	0.79	NZ_CP061930.1_ORF.103744	Klebsiella	Alpha
CP056418.1_ORF.8352.pdb	--HHHHHHHHHHHHHHHHHHHHHHHHHHHHHHHH-	35	32	0	91.4286	0	87.7493	0.79	NZ_CP071393.1_ORF.27212	Klebsiella	Alpha
CP056418.1_ORF.8352.pdb	--HHHHHHHHHHHHHHHHHHHHHHHHHHHHHHHH-	35	32	0	91.4286	0	87.7493	0.79	NZ_CP072119.1_ORF.49946	Klebsiella	Alpha
CP056418.1_ORF.8352.pdb	--HHHHHHHHHHHHHHHHHHHHHHHHHHHHHHHH-	35	32	0	91.4286	0	87.7493	0.79	NZ_CP077673.1_ORF.27174	Klebsiella	Alpha
CP056418.1_ORF.8352.pdb	--HHHHHHHHHHHHHHHHHHHHHHHHHHHHHHHH-	35	32	0	91.4286	0	87.7493	0.79	NZ_CP017450.1_ORF.107696	Klebsiella	Alpha
CP056418.1_ORF.8352.pdb	--HHHHHHHHHHHHHHHHHHHHHHHHHHHHHHHH-	35	32	0	91.4286	0	87.7493	0.79	NZ_CP081351.1_ORF.9012	Klebsiella	Alpha
CP056418.1_ORF.8352.pdb	--HHHHHHHHHHHHHHHHHHHHHHHHHHHHHHHH-	35	32	0	91.4286	0	87.7493	0.79	NZ_CP018362.1_ORF.56898	Klebsiella	Alpha
CP056418.1_ORF.83767.pdb	---EEEE-TTT--EEEE---	20	0	8	0	40	85.5416	0.4	CP056418.1_ORF.83767	Klebsiella	Beta
CP056418.1_ORF.83767.pdb	---EEEE-TTT--EEEE---	20	0	8	0	40	85.5416	0.4	CP056453.1_ORF.108264	Klebsiella	Beta
CP056418.1_ORF.83767.pdb	---EEEE-TTT--EEEE---	20	0	8	0	40	85.5416	0.4	NC_016612.1_ORF.13239	Klebsiella	Beta
CP056418.1_ORF.83767.pdb	---EEEE-TTT--EEEE---	20	0	8	0	40	85.5416	0.4	NC_018106.1_ORF.9179	Klebsiella	Beta
CP056418.1_ORF.83767.pdb	---EEEE-TTT--EEEE---	20	0	8	0	40	85.5416	0.4	NZ_CP004887.1_ORF.100530	Klebsiella	Beta
CP056418.1_ORF.83767.pdb	---EEEE-TTT--EEEE---	20	0	8	0	40	85.5416	0.4	NZ_CP008788.1_ORF.28781	Klebsiella	Beta
CP056418.1_ORF.83767.pdb	---EEEE-TTT--EEEE---	20	0	8	0	40	85.5416	0.4	NZ_CP008841.1_ORF.11908	Klebsiella	Beta
CP056418.1_ORF.83767.pdb	---EEEE-TTT--EEEE---	20	0	8	0	40	85.5416	0.4	NZ_CP026269.1_ORF.89723	Klebsiella	Beta
CP056418.1_ORF.83767.pdb	---EEEE-TTT--EEEE---	20	0	8	0	40	85.5416	0.4	NZ_CP026285.1_ORF.93295	Klebsiella	Beta
CP056418.1_ORF.83767.pdb	---EEEE-TTT--EEEE---	20	0	8	0	40	85.5416	0.4	NZ_CP026275.1_ORF.15935	Klebsiella	Beta
CP056418.1_ORF.83767.pdb	---EEEE-TTT--EEEE---	20	0	8	0	40	85.5416	0.4	NZ_CP026715.1_ORF.104848	Klebsiella	Beta
CP056418.1_ORF.83767.pdb	---EEEE-TTT--EEEE---	20	0	8	0	40	85.5416	0.4	NZ_CP029141.1_ORF.20378	Klebsiella	Beta
CP056418.1_ORF.83767.pdb	---EEEE-TTT--EEEE---	20	0	8	0	40	85.5416	0.4	NZ_CP035214.1_ORF.36894	Klebsiella	Beta
CP056418.1_ORF.83767.pdb	---EEEE-TTT--EEEE---	20	0	8	0	40	85.5416	0.4	NZ_CP041515.1_ORF.46966	Klebsiella	Beta
CP056418.1_ORF.85433.pdb	-HHHHHHHHHHHHHHHHHHH-	21	19	0	90.4762	0	89.2187	0.58	CP056418.1_ORF.85433	Klebsiella	Alpha
CP056418.1_ORF.85433.pdb	-HHHHHHHHHHHHHHHHHHH-	21	19	0	90.4762	0	89.2187	0.58	CP056581.1_ORF.108107	Klebsiella	Alpha
CP056418.1_ORF.85433.pdb	-HHHHHHHHHHHHHHHHHHH-	21	19	0	90.4762	0	89.2187	0.58	CP056453.1_ORF.109962	Klebsiella	Alpha
CP056418.1_ORF.85433.pdb	-HHHHHHHHHHHHHHHHHHH-	21	19	0	90.4762	0	89.2187	0.58	NC_016612.1_ORF.14612	Klebsiella	Alpha
CP056418.1_ORF.85433.pdb	-HHHHHHHHHHHHHHHHHHH-	21	19	0	90.4762	0	89.2187	0.58	NC_018106.1_ORF.10573	Klebsiella	Alpha
CP056418.1_ORF.85433.pdb	-HHHHHHHHHHHHHHHHHHH-	21	19	0	90.4762	0	89.2187	0.58	NZ_CP004887.1_ORF.82945	Klebsiella	Alpha
CP056418.1_ORF.85433.pdb	-HHHHHHHHHHHHHHHHHHH-	21	19	0	90.4762	0	89.2187	0.58	NZ_CP008788.1_ORF.30219	Klebsiella	Alpha
CP056418.1_ORF.85433.pdb	-HHHHHHHHHHHHHHHHHHH-	21	19	0	90.4762	0	89.2187	0.58	NZ_CP008841.1_ORF.31873	Klebsiella	Alpha
CP056418.1_ORF.85433.pdb	-HHHHHHHHHHHHHHHHHHH-	21	19	0	90.4762	0	89.2187	0.58	NZ_CP026269.1_ORF.70940	Klebsiella	Alpha
CP056418.1_ORF.85433.pdb	-HHHHHHHHHHHHHHHHHHH-	21	19	0	90.4762	0	89.2187	0.58	NZ_CP026285.1_ORF.94804	Klebsiella	Alpha
CP056418.1_ORF.85433.pdb	-HHHHHHHHHHHHHHHHHHH-	21	19	0	90.4762	0	89.2187	0.58	NZ_CP026275.1_ORF.56803	Klebsiella	Alpha
CP056418.1_ORF.85433.pdb	-HHHHHHHHHHHHHHHHHHH-	21	19	0	90.4762	0	89.2187	0.58	NZ_CP026715.1_ORF.69078	Klebsiella	Alpha
CP056418.1_ORF.85433.pdb	-HHHHHHHHHHHHHHHHHHH-	21	19	0	90.4762	0	89.2187	0.58	NZ_CP029141.1_ORF.40839	Klebsiella	Alpha
CP056418.1_ORF.85433.pdb	-HHHHHHHHHHHHHHHHHHH-	21	19	0	90.4762	0	89.2187	0.58	NZ_CP035214.1_ORF.19469	Klebsiella	Alpha
CP056418.1_ORF.85433.pdb	-HHHHHHHHHHHHHHHHHHH-	21	19	0	90.4762	0	89.2187	0.58	NZ_CP041515.1_ORF.9880	Klebsiella	Alpha
CP056418.1_ORF.85433.pdb	-HHHHHHHHHHHHHHHHHHH-	21	19	0	90.4762	0	89.2187	0.58	NZ_CP044109.1_ORF.40158	Klebsiella	Alpha
CP056418.1_ORF.85433.pdb	-HHHHHHHHHHHHHHHHHHH-	21	19	0	90.4762	0	89.2187	0.58	NZ_CP042545.1_ORF.83129	Klebsiella	Alpha
CP056418.1_ORF.85433.pdb	-HHHHHHHHHHHHHHHHHHH-	21	19	0	90.4762	0	89.2187	0.58	NZ_CP024643.1_ORF.104998	Klebsiella	Alpha
CP056418.1_ORF.85433.pdb	-HHHHHHHHHHHHHHHHHHH-	21	19	0	90.4762	0	89.2187	0.58	NZ_CP048108.1_ORF.113853	Klebsiella	Alpha
CP056418.1_ORF.85433.pdb	-HHHHHHHHHHHHHHHHHHH-	21	19	0	90.4762	0	89.2187	0.58	NZ_CP055325.1_ORF.88171	Klebsiella	Alpha
CP056418.1_ORF.85433.pdb	-HHHHHHHHHHHHHHHHHHH-	21	19	0	90.4762	0	89.2187	0.58	NZ_CP058118.1_ORF.50323	Klebsiella	Alpha
CP056418.1_ORF.85433.pdb	-HHHHHHHHHHHHHHHHHHH-	21	19	0	90.4762	0	89.2187	0.58	NZ_CP058212.1_ORF.86840	Klebsiella	Alpha
CP056418.1_ORF.85433.pdb	-HHHHHHHHHHHHHHHHHHH-	21	19	0	90.4762	0	89.2187	0.58	NZ_CP056136.1_ORF.104115	Klebsiella	Alpha
CP056418.1_ORF.85433.pdb	-HHHHHHHHHHHHHHHHHHH-	21	19	0	90.4762	0	89.2187	0.58	NZ_CP060111.1_ORF.89072	Klebsiella	Alpha
CP056418.1_ORF.85433.pdb	-HHHHHHHHHHHHHHHHHHH-	21	19	0	90.4762	0	89.2187	0.58	NZ_AP022547.1_ORF.85004	Klebsiella	Alpha
CP056418.1_ORF.85433.pdb	-HHHHHHHHHHHHHHHHHHH-	21	19	0	90.4762	0	89.2187	0.58	NZ_CP065474.1_ORF.103568	Klebsiella	Alpha
CP056418.1_ORF.85433.pdb	-HHHHHHHHHHHHHHHHHHH-	21	19	0	90.4762	0	89.2187	0.58	NZ_CP061930.1_ORF.58363	Klebsiella	Alpha
CP056418.1_ORF.85433.pdb	-HHHHHHHHHHHHHHHHHHH-	21	19	0	90.4762	0	89.2187	0.58	NZ_CP071393.1_ORF.103876	Klebsiella	Alpha
CP056418.1_ORF.85433.pdb	-HHHHHHHHHHHHHHHHHHH-	21	19	0	90.4762	0	89.2187	0.58	NZ_CP072119.1_ORF.69942	Klebsiella	Alpha
CP056418.1_ORF.85433.pdb	-HHHHHHHHHHHHHHHHHHH-	21	19	0	90.4762	0	89.2187	0.58	NZ_CP065338.1_ORF.58126	Klebsiella	Alpha
CP056418.1_ORF.85433.pdb	-HHHHHHHHHHHHHHHHHHH-	21	19	0	90.4762	0	89.2187	0.58	NZ_CP051427.1_ORF.93532	Klebsiella	Alpha
CP056418.1_ORF.85433.pdb	-HHHHHHHHHHHHHHHHHHH-	21	19	0	90.4762	0	89.2187	0.58	NZ_CP073305.1_ORF.95054	Klebsiella	Alpha
CP056418.1_ORF.85433.pdb	-HHHHHHHHHHHHHHHHHHH-	21	19	0	90.4762	0	89.2187	0.58	NZ_CP075881.1_ORF.102727	Klebsiella	Alpha
CP056418.1_ORF.85433.pdb	-HHHHHHHHHHHHHHHHHHH-	21	19	0	90.4762	0	89.2187	0.58	NZ_CP077673.1_ORF.102234	Klebsiella	Alpha
CP056418.1_ORF.85433.pdb	-HHHHHHHHHHHHHHHHHHH-	21	19	0	90.4762	0	89.2187	0.58	NZ_CP017450.1_ORF.50355	Klebsiella	Alpha
CP056418.1_ORF.85433.pdb	-HHHHHHHHHHHHHHHHHHH-	21	19	0	90.4762	0	89.2187	0.58	NZ_CP081351.1_ORF.85514	Klebsiella	Alpha
CP056418.1_ORF.85433.pdb	-HHHHHHHHHHHHHHHHHHH-	21	19	0	90.4762	0	89.2187	0.58	NZ_CP085764.1_ORF.10570	Klebsiella	Alpha
CP056418.1_ORF.85433.pdb	-HHHHHHHHHHHHHHHHHHH-	21	19	0	90.4762	0	89.2187	0.58	NZ_CP018362.1_ORF.57210	Klebsiella	Alpha
CP056418.1_ORF.85433.pdb	-HHHHHHHHHHHHHHHHHHH-	21	19	0	90.4762	0	89.2187	0.58	NZ_CP020358.1_ORF.43075	Klebsiella	Alpha
CP056418.1_ORF.85433.pdb	-HHHHHHHHHHHHHHHHHHH-	21	19	0	90.4762	0	89.2187	0.58	NZ_CP022348.1_ORF.21993	Klebsiella	Alpha
CP056418.1_ORF.85433.pdb	-HHHHHHHHHHHHHHHHHHH-	21	19	0	90.4762	0	89.2187	0.58	NZ_CP023185.1_ORF.80694	Klebsiella	Alpha
CP056418.1_ORF.85440.pdb	-HHHHHHHHHHHHHHHHHHHHHHHHHHH-	29	27	0	93.1034	0	84.0904	0.69	CP056418.1_ORF.85440	Klebsiella	Alpha
CP056418.1_ORF.85440.pdb	-HHHHHHHHHHHHHHHHHHHHHHHHHHH-	29	27	0	93.1034	0	84.0904	0.69	NC_016612.1_ORF.52404	Klebsiella	Alpha
CP056418.1_ORF.85440.pdb	-HHHHHHHHHHHHHHHHHHHHHHHHHHH-	29	27	0	93.1034	0	84.0904	0.69	NC_018106.1_ORF.49234	Klebsiella	Alpha
CP056418.1_ORF.85440.pdb	-HHHHHHHHHHHHHHHHHHHHHHHHHHH-	29	27	0	93.1034	0	84.0904	0.69	NZ_CP004887.1_ORF.64493	Klebsiella	Alpha
CP056418.1_ORF.85440.pdb	-HHHHHHHHHHHHHHHHHHHHHHHHHHH-	29	27	0	93.1034	0	84.0904	0.69	NZ_CP008788.1_ORF.10502	Klebsiella	Alpha
CP056418.1_ORF.85440.pdb	-HHHHHHHHHHHHHHHHHHHHHHHHHHH-	29	27	0	93.1034	0	84.0904	0.69	NZ_CP008841.1_ORF.13325	Klebsiella	Alpha
CP056418.1_ORF.85440.pdb	-HHHHHHHHHHHHHHHHHHHHHHHHHHH-	29	27	0	93.1034	0	84.0904	0.69	NZ_CP026269.1_ORF.110823	Klebsiella	Alpha
CP056418.1_ORF.85440.pdb	-HHHHHHHHHHHHHHHHHHHHHHHHHHH-	29	27	0	93.1034	0	84.0904	0.69	NZ_CP026275.1_ORF.37303	Klebsiella	Alpha
CP056418.1_ORF.85440.pdb	-HHHHHHHHHHHHHHHHHHHHHHHHHHH-	29	27	0	93.1034	0	84.0904	0.69	NZ_CP026715.1_ORF.106235	Klebsiella	Alpha
CP056418.1_ORF.85440.pdb	-HHHHHHHHHHHHHHHHHHHHHHHHHHH-	29	27	0	93.1034	0	84.0904	0.69	NZ_CP029141.1_ORF.40846	Klebsiella	Alpha
CP056418.1_ORF.85440.pdb	-HHHHHHHHHHHHHHHHHHHHHHHHHHH-	29	27	0	93.1034	0	84.0904	0.69	NZ_CP035214.1_ORF.784	Klebsiella	Alpha
CP056418.1_ORF.85440.pdb	-HHHHHHHHHHHHHHHHHHHHHHHHHHH-	29	27	0	93.1034	0	84.0904	0.69	NZ_CP042545.1_ORF.64590	Klebsiella	Alpha
CP056418.1_ORF.85440.pdb	-HHHHHHHHHHHHHHHHHHHHHHHHHHH-	29	27	0	93.1034	0	84.0904	0.69	NZ_CP058212.1_ORF.86846	Klebsiella	Alpha
CP056418.1_ORF.85440.pdb	-HHHHHHHHHHHHHHHHHHHHHHHHHHH-	29	27	0	93.1034	0	84.0904	0.69	NZ_CP061930.1_ORF.38297	Klebsiella	Alpha
CP056418.1_ORF.85440.pdb	-HHHHHHHHHHHHHHHHHHHHHHHHHHH-	29	27	0	93.1034	0	84.0904	0.69	NZ_CP071393.1_ORF.85219	Klebsiella	Alpha
CP056418.1_ORF.85440.pdb	-HHHHHHHHHHHHHHHHHHHHHHHHHHH-	29	27	0	93.1034	0	84.0904	0.69	NZ_CP072119.1_ORF.110307	Klebsiella	Alpha
CP056418.1_ORF.85440.pdb	-HHHHHHHHHHHHHHHHHHHHHHHHHHH-	29	27	0	93.1034	0	84.0904	0.69	NZ_CP077673.1_ORF.102241	Klebsiella	Alpha
CP056418.1_ORF.85440.pdb	-HHHHHHHHHHHHHHHHHHHHHHHHHHH-	29	27	0	93.1034	0	84.0904	0.69	NZ_CP017450.1_ORF.30942	Klebsiella	Alpha
CP056418.1_ORF.85440.pdb	-HHHHHHHHHHHHHHHHHHHHHHHHHHH-	29	27	0	93.1034	0	84.0904	0.69	NZ_CP081351.1_ORF.66778	Klebsiella	Alpha
CP056418.1_ORF.85440.pdb	-HHHHHHHHHHHHHHHHHHHHHHHHHHH-	29	27	0	93.1034	0	84.0904	0.69	NZ_CP018362.1_ORF.94842	Klebsiella	Alpha
CP056418.1_ORF.85440.pdb	-HHHHHHHHHHHHHHHHHHHHHHHHHHH-	29	27	0	93.1034	0	84.0904	0.69	NZ_CP022348.1_ORF.2590	Klebsiella	Alpha
CP056418.1_ORF.85440.pdb	-HHHHHHHHHHHHHHHHHHHHHHHHHHH-	29	27	0	93.1034	0	84.0904	0.69	NZ_CP023185.1_ORF.61149	Klebsiella	Alpha
CP056418.1_ORF.86327.pdb	--HHHHHHHHHHHHHHHHHHHH-	23	20	0	86.9565	0	89.8601	0.7	CP056418.1_ORF.86327	Klebsiella	Alpha
CP056418.1_ORF.87191.pdb	--HHHHHHHHHHHHHHHHHHHHHHHHHHHHHHHHHHHT-	39	35	0	89.7436	0	82.0714	0.81	CP056418.1_ORF.87191	Klebsiella	Alpha
CP056418.1_ORF.90570.pdb	-HHHHHHHHHHHHHHHHHHH-	21	19	0	90.4762	0	84.2773	0.59	CP056418.1_ORF.90570	Klebsiella	Alpha
CP056418.1_ORF.91346.pdb	-HHHHHHHHHHHHHHHHHHHHHHHHHHHHSHHHHTT-	37	32	0	86.4865	0	80.6533	0.82	CP056418.1_ORF.91346	Klebsiella	Alpha
CP056418.1_ORF.91346.pdb	-HHHHHHHHHHHHHHHHHHHHHHHHHHHHSHHHHTT-	37	32	0	86.4865	0	80.6533	0.82	CP056581.1_ORF.75569	Klebsiella	Alpha
CP056418.1_ORF.91346.pdb	-HHHHHHHHHHHHHHHHHHHHHHHHHHHHSHHHHTT-	37	32	0	86.4865	0	80.6533	0.82	CP056453.1_ORF.116341	Klebsiella	Alpha
CP056418.1_ORF.91346.pdb	-HHHHHHHHHHHHHHHHHHHHHHHHHHHHSHHHHTT-	37	32	0	86.4865	0	80.6533	0.82	NC_016612.1_ORF.1926	Klebsiella	Alpha
CP056418.1_ORF.91346.pdb	-HHHHHHHHHHHHHHHHHHHHHHHHHHHHSHHHHTT-	37	32	0	86.4865	0	80.6533	0.82	NC_018106.1_ORF.55450	Klebsiella	Alpha
CP056418.1_ORF.91346.pdb	-HHHHHHHHHHHHHHHHHHHHHHHHHHHHSHHHHTT-	37	32	0	86.4865	0	80.6533	0.82	NZ_CP008788.1_ORF.56276	Klebsiella	Alpha
CP056418.1_ORF.91346.pdb	-HHHHHHHHHHHHHHHHHHHHHHHHHHHHSHHHHTT-	37	32	0	86.4865	0	80.6533	0.82	NZ_CP008841.1_ORF.37937	Klebsiella	Alpha
CP056418.1_ORF.91346.pdb	-HHHHHHHHHHHHHHHHHHHHHHHHHHHHSHHHHTT-	37	32	0	86.4865	0	80.6533	0.82	NZ_CP026269.1_ORF.77566	Klebsiella	Alpha
CP056418.1_ORF.91346.pdb	-HHHHHHHHHHHHHHHHHHHHHHHHHHHHSHHHHTT-	37	32	0	86.4865	0	80.6533	0.82	NZ_CP026285.1_ORF.101748	Klebsiella	Alpha
CP056418.1_ORF.91346.pdb	-HHHHHHHHHHHHHHHHHHHHHHHHHHHHSHHHHTT-	37	32	0	86.4865	0	80.6533	0.82	NZ_CP026275.1_ORF.44116	Klebsiella	Alpha
CP056418.1_ORF.91346.pdb	-HHHHHHHHHHHHHHHHHHHHHHHHHHHHSHHHHTT-	37	32	0	86.4865	0	80.6533	0.82	NZ_CP026715.1_ORF.75107	Klebsiella	Alpha
CP056418.1_ORF.91346.pdb	-HHHHHHHHHHHHHHHHHHHHHHHHHHHHSHHHHTT-	37	32	0	86.4865	0	80.6533	0.82	NZ_CP027426.1_ORF.1654	Klebsiella	Alpha
CP056418.1_ORF.91346.pdb	-HHHHHHHHHHHHHHHHHHHHHHHHHHHHSHHHHTT-	37	32	0	86.4865	0	80.6533	0.82	NZ_CP029128.1_ORF.84047	Klebsiella	Alpha
CP056418.1_ORF.91346.pdb	-HHHHHHHHHHHHHHHHHHHHHHHHHHHHSHHHHTT-	37	32	0	86.4865	0	80.6533	0.82	NZ_CP029141.1_ORF.9113	Klebsiella	Alpha
CP056418.1_ORF.91346.pdb	-HHHHHHHHHHHHHHHHHHHHHHHHHHHHSHHHHTT-	37	32	0	86.4865	0	80.6533	0.82	NZ_CP036175.1_ORF.84285	Klebsiella	Alpha
CP056418.1_ORF.91346.pdb	-HHHHHHHHHHHHHHHHHHHHHHHHHHHHSHHHHTT-	37	32	0	86.4865	0	80.6533	0.82	NZ_CP033844.1_ORF.9011	Klebsiella	Alpha
CP056418.1_ORF.91346.pdb	-HHHHHHHHHHHHHHHHHHHHHHHHHHHHSHHHHTT-	37	32	0	86.4865	0	80.6533	0.82	NZ_CP035214.1_ORF.44162	Klebsiella	Alpha
CP056418.1_ORF.91346.pdb	-HHHHHHHHHHHHHHHHHHHHHHHHHHHHSHHHHTT-	37	32	0	86.4865	0	80.6533	0.82	NZ_CP011618.1_ORF.87418	Klebsiella	Alpha
CP056418.1_ORF.91346.pdb	-HHHHHHHHHHHHHHHHHHHHHHHHHHHHSHHHHTT-	37	32	0	86.4865	0	80.6533	0.82	NZ_CP041515.1_ORF.35292	Klebsiella	Alpha
CP056418.1_ORF.91346.pdb	-HHHHHHHHHHHHHHHHHHHHHHHHHHHHSHHHHTT-	37	32	0	86.4865	0	80.6533	0.82	NZ_CP044109.1_ORF.46020	Klebsiella	Alpha
CP056418.1_ORF.91346.pdb	-HHHHHHHHHHHHHHHHHHHHHHHHHHHHSHHHHTT-	37	32	0	86.4865	0	80.6533	0.82	NZ_CP042545.1_ORF.89318	Klebsiella	Alpha
CP056418.1_ORF.91346.pdb	-HHHHHHHHHHHHHHHHHHHHHHHHHHHHSHHHHTT-	37	32	0	86.4865	0	80.6533	0.82	NZ_CP046115.1_ORF.52070	Klebsiella	Alpha
CP056418.1_ORF.91346.pdb	-HHHHHHHHHHHHHHHHHHHHHHHHHHHHSHHHHTT-	37	32	0	86.4865	0	80.6533	0.82	NZ_CP011597.1_ORF.108019	Klebsiella	Alpha
CP056418.1_ORF.91346.pdb	-HHHHHHHHHHHHHHHHHHHHHHHHHHHHSHHHHTT-	37	32	0	86.4865	0	80.6533	0.82	NZ_CP058118.1_ORF.113735	Klebsiella	Alpha
CP056418.1_ORF.91346.pdb	-HHHHHHHHHHHHHHHHHHHHHHHHHHHHSHHHHTT-	37	32	0	86.4865	0	80.6533	0.82	NZ_CP058212.1_ORF.93234	Klebsiella	Alpha
CP056418.1_ORF.91346.pdb	-HHHHHHHHHHHHHHHHHHHHHHHHHHHHSHHHHTT-	37	32	0	86.4865	0	80.6533	0.82	NZ_CP056136.1_ORF.91789	Klebsiella	Alpha
CP056418.1_ORF.91346.pdb	-HHHHHHHHHHHHHHHHHHHHHHHHHHHHSHHHHTT-	37	32	0	86.4865	0	80.6533	0.82	NZ_CP056483.1_ORF.131508	Klebsiella	Alpha
CP056418.1_ORF.91346.pdb	-HHHHHHHHHHHHHHHHHHHHHHHHHHHHSHHHHTT-	37	32	0	86.4865	0	80.6533	0.82	NZ_CP056567.1_ORF.77085	Klebsiella	Alpha
CP056418.1_ORF.91346.pdb	-HHHHHHHHHHHHHHHHHHHHHHHHHHHHSHHHHTT-	37	32	0	86.4865	0	80.6533	0.82	NZ_CP057330.1_ORF.116387	Klebsiella	Alpha
CP056418.1_ORF.91346.pdb	-HHHHHHHHHHHHHHHHHHHHHHHHHHHHSHHHHTT-	37	32	0	86.4865	0	80.6533	0.82	NZ_CP060111.1_ORF.95382	Klebsiella	Alpha
CP056418.1_ORF.91346.pdb	-HHHHHHHHHHHHHHHHHHHHHHHHHHHHSHHHHTT-	37	32	0	86.4865	0	80.6533	0.82	NZ_AP022547.1_ORF.110221	Klebsiella	Alpha
CP056418.1_ORF.91346.pdb	-HHHHHHHHHHHHHHHHHHHHHHHHHHHHSHHHHTT-	37	32	0	86.4865	0	80.6533	0.82	NZ_CP065474.1_ORF.91339	Klebsiella	Alpha
CP056418.1_ORF.91346.pdb	-HHHHHHHHHHHHHHHHHHHHHHHHHHHHSHHHHTT-	37	32	0	86.4865	0	80.6533	0.82	NZ_CP061930.1_ORF.25254	Klebsiella	Alpha
CP056418.1_ORF.91346.pdb	-HHHHHHHHHHHHHHHHHHHHHHHHHHHHSHHHHTT-	37	32	0	86.4865	0	80.6533	0.82	NZ_CP069911.1_ORF.72382	Klebsiella	Alpha
CP056418.1_ORF.91346.pdb	-HHHHHHHHHHHHHHHHHHHHHHHHHHHHSHHHHTT-	37	32	0	86.4865	0	80.6533	0.82	NZ_CP069943.1_ORF.107820	Klebsiella	Alpha
CP056418.1_ORF.91346.pdb	-HHHHHHHHHHHHHHHHHHHHHHHHHHHHSHHHHTT-	37	32	0	86.4865	0	80.6533	0.82	NZ_CP070020.1_ORF.16064	Klebsiella	Alpha
CP056418.1_ORF.91346.pdb	-HHHHHHHHHHHHHHHHHHHHHHHHHHHHSHHHHTT-	37	32	0	86.4865	0	80.6533	0.82	NZ_CP070144.1_ORF.86817	Klebsiella	Alpha
CP056418.1_ORF.91346.pdb	-HHHHHHHHHHHHHHHHHHHHHHHHHHHHSHHHHTT-	37	32	0	86.4865	0	80.6533	0.82	NZ_CP064108.1_ORF.92983	Klebsiella	Alpha
CP056418.1_ORF.91346.pdb	-HHHHHHHHHHHHHHHHHHHHHHHHHHHHSHHHHTT-	37	32	0	86.4865	0	80.6533	0.82	NZ_CP071393.1_ORF.109867	Klebsiella	Alpha
CP056418.1_ORF.91346.pdb	-HHHHHHHHHHHHHHHHHHHHHHHHHHHHSHHHHTT-	37	32	0	86.4865	0	80.6533	0.82	NZ_CP072119.1_ORF.117397	Klebsiella	Alpha
CP056418.1_ORF.91346.pdb	-HHHHHHHHHHHHHHHHHHHHHHHHHHHHSHHHHTT-	37	32	0	86.4865	0	80.6533	0.82	NZ_CP065338.1_ORF.63922	Klebsiella	Alpha
CP056418.1_ORF.91346.pdb	-HHHHHHHHHHHHHHHHHHHHHHHHHHHHSHHHHTT-	37	32	0	86.4865	0	80.6533	0.82	NZ_CP072914.1_ORF.111980	Klebsiella	Alpha
CP056418.1_ORF.91346.pdb	-HHHHHHHHHHHHHHHHHHHHHHHHHHHHSHHHHTT-	37	32	0	86.4865	0	80.6533	0.82	NZ_CP073305.1_ORF.100983	Klebsiella	Alpha
CP056418.1_ORF.91346.pdb	-HHHHHHHHHHHHHHHHHHHHHHHHHHHHSHHHHTT-	37	32	0	86.4865	0	80.6533	0.82	NZ_CP075881.1_ORF.70572	Klebsiella	Alpha
CP056418.1_ORF.91346.pdb	-HHHHHHHHHHHHHHHHHHHHHHHHHHHHSHHHHTT-	37	32	0	86.4865	0	80.6533	0.82	NZ_CP077673.1_ORF.34731	Klebsiella	Alpha
CP056418.1_ORF.91346.pdb	-HHHHHHHHHHHHHHHHHHHHHHHHHHHHSHHHHTT-	37	32	0	86.4865	0	80.6533	0.82	NZ_CP017450.1_ORF.17508	Klebsiella	Alpha
CP056418.1_ORF.91346.pdb	-HHHHHHHHHHHHHHHHHHHHHHHHHHHHSHHHHTT-	37	32	0	86.4865	0	80.6533	0.82	NZ_CP017928.1_ORF.12394	Klebsiella	Alpha
CP056418.1_ORF.91346.pdb	-HHHHHHHHHHHHHHHHHHHHHHHHHHHHSHHHHTT-	37	32	0	86.4865	0	80.6533	0.82	NZ_CP081351.1_ORF.91836	Klebsiella	Alpha
CP056418.1_ORF.91346.pdb	-HHHHHHHHHHHHHHHHHHHHHHHHHHHHSHHHHTT-	37	32	0	86.4865	0	80.6533	0.82	NZ_CP085764.1_ORF.35716	Klebsiella	Alpha
CP056418.1_ORF.91346.pdb	-HHHHHHHHHHHHHHHHHHHHHHHHHHHHSHHHHTT-	37	32	0	86.4865	0	80.6533	0.82	NZ_LR133932.1_ORF.36297	Klebsiella	Alpha
CP056418.1_ORF.91346.pdb	-HHHHHHHHHHHHHHHHHHHHHHHHHHHHSHHHHTT-	37	32	0	86.4865	0	80.6533	0.82	NZ_LR134333.1_ORF.110863	Klebsiella	Alpha
CP056418.1_ORF.91346.pdb	-HHHHHHHHHHHHHHHHHHHHHHHHHHHHSHHHHTT-	37	32	0	86.4865	0	80.6533	0.82	NZ_LR890312.1_ORF.73156	Klebsiella	Alpha
CP056418.1_ORF.91346.pdb	-HHHHHHHHHHHHHHHHHHHHHHHHHHHHSHHHHTT-	37	32	0	86.4865	0	80.6533	0.82	NZ_CP018362.1_ORF.26404	Klebsiella	Alpha
CP056418.1_ORF.91346.pdb	-HHHHHHHHHHHHHHHHHHHHHHHHHHHHSHHHHTT-	37	32	0	86.4865	0	80.6533	0.82	NZ_CP020358.1_ORF.29649	Klebsiella	Alpha
CP056418.1_ORF.91346.pdb	-HHHHHHHHHHHHHHHHHHHHHHHHHHHHSHHHHTT-	37	32	0	86.4865	0	80.6533	0.82	NZ_CP022348.1_ORF.8618	Klebsiella	Alpha
CP056418.1_ORF.91346.pdb	-HHHHHHHHHHHHHHHHHHHHHHHHHHHHSHHHHTT-	37	32	0	86.4865	0	80.6533	0.82	NZ_CP023185.1_ORF.106256	Klebsiella	Alpha
CP056418.1_ORF.94486.pdb	--HHHHHHHHHHHHHHHHH-	20	17	0	85	0	87.3555	0.59	CP056418.1_ORF.94486	Klebsiella	Alpha
CP056418.1_ORF.94829.pdb	-EEEE--TTS-TT--EEEE-	20	0	8	0	40	83.061	0.45	CP056418.1_ORF.94829	Klebsiella	Beta
CP056418.1_ORF.96577.pdb	-HHHHHHHHHHHHHHHHHHHHHHHHHHHHHHHHHHHHH-	39	37	0	94.8718	0	84.118	0.84	CP056418.1_ORF.96577	Klebsiella	Alpha
CP056418.1_ORF.96577.pdb	-HHHHHHHHHHHHHHHHHHHHHHHHHHHHHHHHHHHHH-	39	37	0	94.8718	0	84.118	0.84	CP056453.1_ORF.102168	Klebsiella	Alpha
CP056418.1_ORF.96577.pdb	-HHHHHHHHHHHHHHHHHHHHHHHHHHHHHHHHHHHHH-	39	37	0	94.8718	0	84.118	0.84	NC_016612.1_ORF.44772	Klebsiella	Alpha
CP056418.1_ORF.96577.pdb	-HHHHHHHHHHHHHHHHHHHHHHHHHHHHHHHHHHHHH-	39	37	0	94.8718	0	84.118	0.84	NZ_CP008788.1_ORF.2809	Klebsiella	Alpha
CP056418.1_ORF.96577.pdb	-HHHHHHHHHHHHHHHHHHHHHHHHHHHHHHHHHHHHH-	39	37	0	94.8718	0	84.118	0.84	NZ_CP008841.1_ORF.42909	Klebsiella	Alpha
CP056418.1_ORF.96577.pdb	-HHHHHHHHHHHHHHHHHHHHHHHHHHHHHHHHHHHHH-	39	37	0	94.8718	0	84.118	0.84	NZ_CP026269.1_ORF.62915	Klebsiella	Alpha
CP056418.1_ORF.96577.pdb	-HHHHHHHHHHHHHHHHHHHHHHHHHHHHHHHHHHHHH-	39	37	0	94.8718	0	84.118	0.84	NZ_CP026285.1_ORF.33876	Klebsiella	Alpha
CP056418.1_ORF.96577.pdb	-HHHHHHHHHHHHHHHHHHHHHHHHHHHHHHHHHHHHH-	39	37	0	94.8718	0	84.118	0.84	NZ_CP026275.1_ORF.9867	Klebsiella	Alpha
CP056418.1_ORF.96577.pdb	-HHHHHHHHHHHHHHHHHHHHHHHHHHHHHHHHHHHHH-	39	37	0	94.8718	0	84.118	0.84	NZ_CP026715.1_ORF.61537	Klebsiella	Alpha
CP056418.1_ORF.96577.pdb	-HHHHHHHHHHHHHHHHHHHHHHHHHHHHHHHHHHHHH-	39	37	0	94.8718	0	84.118	0.84	NZ_CP029141.1_ORF.14333	Klebsiella	Alpha
CP056418.1_ORF.96577.pdb	-HHHHHHHHHHHHHHHHHHHHHHHHHHHHHHHHHHHHH-	39	37	0	94.8718	0	84.118	0.84	NZ_CP035214.1_ORF.30441	Klebsiella	Alpha
CP056418.1_ORF.96577.pdb	-HHHHHHHHHHHHHHHHHHHHHHHHHHHHHHHHHHHHH-	39	37	0	94.8718	0	84.118	0.84	NZ_CP041515.1_ORF.1863	Klebsiella	Alpha
CP056418.1_ORF.96577.pdb	-HHHHHHHHHHHHHHHHHHHHHHHHHHHHHHHHHHHHH-	39	37	0	94.8718	0	84.118	0.84	NZ_CP044109.1_ORF.51312	Klebsiella	Alpha
CP056418.1_ORF.96577.pdb	-HHHHHHHHHHHHHHHHHHHHHHHHHHHHHHHHHHHHH-	39	37	0	94.8718	0	84.118	0.84	NZ_CP042545.1_ORF.94204	Klebsiella	Alpha
CP056418.1_ORF.96577.pdb	-HHHHHHHHHHHHHHHHHHHHHHHHHHHHHHHHHHHHH-	39	37	0	94.8718	0	84.118	0.84	NZ_CP048108.1_ORF.66782	Klebsiella	Alpha
CP056418.1_ORF.96577.pdb	-HHHHHHHHHHHHHHHHHHHHHHHHHHHHHHHHHHHHH-	39	37	0	94.8718	0	84.118	0.84	NZ_CP058212.1_ORF.60128	Klebsiella	Alpha
CP056418.1_ORF.96577.pdb	-HHHHHHHHHHHHHHHHHHHHHHHHHHHHHHHHHHHHH-	39	37	0	94.8718	0	84.118	0.84	NZ_CP060111.1_ORF.61810	Klebsiella	Alpha
CP056418.1_ORF.96577.pdb	-HHHHHHHHHHHHHHHHHHHHHHHHHHHHHHHHHHHHH-	39	37	0	94.8718	0	84.118	0.84	NZ_AP022547.1_ORF.58935	Klebsiella	Alpha
CP056418.1_ORF.96577.pdb	-HHHHHHHHHHHHHHHHHHHHHHHHHHHHHHHHHHHHH-	39	37	0	94.8718	0	84.118	0.84	NZ_CP061930.1_ORF.50616	Klebsiella	Alpha
CP056418.1_ORF.96577.pdb	-HHHHHHHHHHHHHHHHHHHHHHHHHHHHHHHHHHHHH-	39	37	0	94.8718	0	84.118	0.84	NZ_CP071393.1_ORF.77578	Klebsiella	Alpha
CP056418.1_ORF.96577.pdb	-HHHHHHHHHHHHHHHHHHHHHHHHHHHHHHHHHHHHH-	39	37	0	94.8718	0	84.118	0.84	NZ_CP072119.1_ORF.82476	Klebsiella	Alpha
CP056418.1_ORF.96577.pdb	-HHHHHHHHHHHHHHHHHHHHHHHHHHHHHHHHHHHHH-	39	37	0	94.8718	0	84.118	0.84	NZ_CP065338.1_ORF.87109	Klebsiella	Alpha
CP056418.1_ORF.96577.pdb	-HHHHHHHHHHHHHHHHHHHHHHHHHHHHHHHHHHHHH-	39	37	0	94.8718	0	84.118	0.84	NZ_CP073305.1_ORF.65675	Klebsiella	Alpha
CP056418.1_ORF.96577.pdb	-HHHHHHHHHHHHHHHHHHHHHHHHHHHHHHHHHHHHH-	39	37	0	94.8718	0	84.118	0.84	NZ_CP075881.1_ORF.75756	Klebsiella	Alpha
CP056418.1_ORF.96577.pdb	-HHHHHHHHHHHHHHHHHHHHHHHHHHHHHHHHHHHHH-	39	37	0	94.8718	0	84.118	0.84	NZ_CP077673.1_ORF.21412	Klebsiella	Alpha
CP056418.1_ORF.96577.pdb	-HHHHHHHHHHHHHHHHHHHHHHHHHHHHHHHHHHHHH-	39	37	0	94.8718	0	84.118	0.84	NZ_CP017450.1_ORF.42862	Klebsiella	Alpha
CP056418.1_ORF.96577.pdb	-HHHHHHHHHHHHHHHHHHHHHHHHHHHHHHHHHHHHH-	39	37	0	94.8718	0	84.118	0.84	NZ_CP081351.1_ORF.78148	Klebsiella	Alpha
CP056418.1_ORF.96577.pdb	-HHHHHHHHHHHHHHHHHHHHHHHHHHHHHHHHHHHHH-	39	37	0	94.8718	0	84.118	0.84	NZ_CP085764.1_ORF.40695	Klebsiella	Alpha
CP056418.1_ORF.96577.pdb	-HHHHHHHHHHHHHHHHHHHHHHHHHHHHHHHHHHHHH-	39	37	0	94.8718	0	84.118	0.84	NZ_CP018362.1_ORF.31676	Klebsiella	Alpha
CP056418.1_ORF.96577.pdb	-HHHHHHHHHHHHHHHHHHHHHHHHHHHHHHHHHHHHH-	39	37	0	94.8718	0	84.118	0.84	NZ_CP020358.1_ORF.34855	Klebsiella	Alpha
CP056418.1_ORF.98213.pdb	-HHHHHHHHHHHHHHH-------	23	15	0	65.2174	0	81.5351	0.66	CP056418.1_ORF.98213	Klebsiella	Alpha
CP056418.1_ORF.98213.pdb	-HHHHHHHHHHHHHHH-------	23	15	0	65.2174	0	81.5351	0.66	CP056581.1_ORF.101998	Klebsiella	Alpha
CP056418.1_ORF.98213.pdb	-HHHHHHHHHHHHHHH-------	23	15	0	65.2174	0	81.5351	0.66	CP056453.1_ORF.83783	Klebsiella	Alpha
CP056418.1_ORF.98213.pdb	-HHHHHHHHHHHHHHH-------	23	15	0	65.2174	0	81.5351	0.66	NC_016612.1_ORF.27404	Klebsiella	Alpha
CP056418.1_ORF.98213.pdb	-HHHHHHHHHHHHHHH-------	23	15	0	65.2174	0	81.5351	0.66	NC_018106.1_ORF.42722	Klebsiella	Alpha
CP056418.1_ORF.98213.pdb	-HHHHHHHHHHHHHHH-------	23	15	0	65.2174	0	81.5351	0.66	NZ_CP004887.1_ORF.77109	Klebsiella	Alpha
CP056418.1_ORF.98213.pdb	-HHHHHHHHHHHHHHH-------	23	15	0	65.2174	0	81.5351	0.66	NZ_CP008788.1_ORF.43844	Klebsiella	Alpha
CP056418.1_ORF.98213.pdb	-HHHHHHHHHHHHHHH-------	23	15	0	65.2174	0	81.5351	0.66	NZ_CP008841.1_ORF.26101	Klebsiella	Alpha
CP056418.1_ORF.98213.pdb	-HHHHHHHHHHHHHHH-------	23	15	0	65.2174	0	81.5351	0.66	NZ_CP026269.1_ORF.84777	Klebsiella	Alpha
CP056418.1_ORF.98213.pdb	-HHHHHHHHHHHHHHH-------	23	15	0	65.2174	0	81.5351	0.66	NZ_CP026285.1_ORF.55088	Klebsiella	Alpha
CP056418.1_ORF.98213.pdb	-HHHHHHHHHHHHHHH-------	23	15	0	65.2174	0	81.5351	0.66	NZ_CP026275.1_ORF.11437	Klebsiella	Alpha
CP056418.1_ORF.98213.pdb	-HHHHHHHHHHHHHHH-------	23	15	0	65.2174	0	81.5351	0.66	NZ_CP026715.1_ORF.81701	Klebsiella	Alpha
CP056418.1_ORF.98213.pdb	-HHHHHHHHHHHHHHH-------	23	15	0	65.2174	0	81.5351	0.66	NZ_CP027426.1_ORF.28065	Klebsiella	Alpha
CP056418.1_ORF.98213.pdb	-HHHHHHHHHHHHHHH-------	23	15	0	65.2174	0	81.5351	0.66	NZ_CP029128.1_ORF.110811	Klebsiella	Alpha
CP056418.1_ORF.98213.pdb	-HHHHHHHHHHHHHHH-------	23	15	0	65.2174	0	81.5351	0.66	NZ_CP029141.1_ORF.53453	Klebsiella	Alpha
CP056418.1_ORF.98213.pdb	-HHHHHHHHHHHHHHH-------	23	15	0	65.2174	0	81.5351	0.66	NZ_CP036175.1_ORF.92795	Klebsiella	Alpha
CP056418.1_ORF.98213.pdb	-HHHHHHHHHHHHHHH-------	23	15	0	65.2174	0	81.5351	0.66	NZ_CP033844.1_ORF.54515	Klebsiella	Alpha
CP056418.1_ORF.98213.pdb	-HHHHHHHHHHHHHHH-------	23	15	0	65.2174	0	81.5351	0.66	NZ_CP035214.1_ORF.50872	Klebsiella	Alpha
CP056418.1_ORF.98213.pdb	-HHHHHHHHHHHHHHH-------	23	15	0	65.2174	0	81.5351	0.66	NZ_CP011618.1_ORF.73999	Klebsiella	Alpha
CP056418.1_ORF.98213.pdb	-HHHHHHHHHHHHHHH-------	23	15	0	65.2174	0	81.5351	0.66	NZ_CP041515.1_ORF.3529	Klebsiella	Alpha
CP056418.1_ORF.98213.pdb	-HHHHHHHHHHHHHHH-------	23	15	0	65.2174	0	81.5351	0.66	NZ_CP044109.1_ORF.53011	Klebsiella	Alpha
CP056418.1_ORF.98213.pdb	-HHHHHHHHHHHHHHH-------	23	15	0	65.2174	0	81.5351	0.66	NZ_CP042545.1_ORF.95870	Klebsiella	Alpha
CP056418.1_ORF.98213.pdb	-HHHHHHHHHHHHHHH-------	23	15	0	65.2174	0	81.5351	0.66	NZ_CP046115.1_ORF.22610	Klebsiella	Alpha
CP056418.1_ORF.98213.pdb	-HHHHHHHHHHHHHHH-------	23	15	0	65.2174	0	81.5351	0.66	NZ_CP024643.1_ORF.99377	Klebsiella	Alpha
CP056418.1_ORF.98213.pdb	-HHHHHHHHHHHHHHH-------	23	15	0	65.2174	0	81.5351	0.66	NZ_CP048108.1_ORF.107800	Klebsiella	Alpha
CP056418.1_ORF.98213.pdb	-HHHHHHHHHHHHHHH-------	23	15	0	65.2174	0	81.5351	0.66	NZ_CP011597.1_ORF.94728	Klebsiella	Alpha
CP056418.1_ORF.98213.pdb	-HHHHHHHHHHHHHHH-------	23	15	0	65.2174	0	81.5351	0.66	NZ_CP055325.1_ORF.101750	Klebsiella	Alpha
CP056418.1_ORF.98213.pdb	-HHHHHHHHHHHHHHH-------	23	15	0	65.2174	0	81.5351	0.66	NZ_CP058118.1_ORF.5370	Klebsiella	Alpha
CP056418.1_ORF.98213.pdb	-HHHHHHHHHHHHHHH-------	23	15	0	65.2174	0	81.5351	0.66	NZ_CP058212.1_ORF.100334	Klebsiella	Alpha
CP056418.1_ORF.98213.pdb	-HHHHHHHHHHHHHHH-------	23	15	0	65.2174	0	81.5351	0.66	NZ_CP056136.1_ORF.98618	Klebsiella	Alpha
CP056418.1_ORF.98213.pdb	-HHHHHHHHHHHHHHH-------	23	15	0	65.2174	0	81.5351	0.66	NZ_CP056483.1_ORF.72891	Klebsiella	Alpha
CP056418.1_ORF.98213.pdb	-HHHHHHHHHHHHHHH-------	23	15	0	65.2174	0	81.5351	0.66	NZ_CP056567.1_ORF.104348	Klebsiella	Alpha
CP056418.1_ORF.98213.pdb	-HHHHHHHHHHHHHHH-------	23	15	0	65.2174	0	81.5351	0.66	NZ_CP057330.1_ORF.64258	Klebsiella	Alpha
CP056418.1_ORF.98213.pdb	-HHHHHHHHHHHHHHH-------	23	15	0	65.2174	0	81.5351	0.66	NZ_CP060111.1_ORF.63405	Klebsiella	Alpha
CP056418.1_ORF.98213.pdb	-HHHHHHHHHHHHHHH-------	23	15	0	65.2174	0	81.5351	0.66	NZ_AP022547.1_ORF.97906	Klebsiella	Alpha
CP056418.1_ORF.98213.pdb	-HHHHHHHHHHHHHHH-------	23	15	0	65.2174	0	81.5351	0.66	NZ_CP065474.1_ORF.60266	Klebsiella	Alpha
CP056418.1_ORF.98213.pdb	-HHHHHHHHHHHHHHH-------	23	15	0	65.2174	0	81.5351	0.66	NZ_CP061930.1_ORF.11757	Klebsiella	Alpha
CP056418.1_ORF.98213.pdb	-HHHHHHHHHHHHHHH-------	23	15	0	65.2174	0	81.5351	0.66	NZ_CP069911.1_ORF.60591	Klebsiella	Alpha
CP056418.1_ORF.98213.pdb	-HHHHHHHHHHHHHHH-------	23	15	0	65.2174	0	81.5351	0.66	NZ_CP069943.1_ORF.57938	Klebsiella	Alpha
CP056418.1_ORF.98213.pdb	-HHHHHHHHHHHHHHH-------	23	15	0	65.2174	0	81.5351	0.66	NZ_CP070020.1_ORF.23030	Klebsiella	Alpha
CP056418.1_ORF.98213.pdb	-HHHHHHHHHHHHHHH-------	23	15	0	65.2174	0	81.5351	0.66	NZ_CP070144.1_ORF.113528	Klebsiella	Alpha
CP056418.1_ORF.98213.pdb	-HHHHHHHHHHHHHHH-------	23	15	0	65.2174	0	81.5351	0.66	NZ_CP064108.1_ORF.99931	Klebsiella	Alpha
CP056418.1_ORF.98213.pdb	-HHHHHHHHHHHHHHH-------	23	15	0	65.2174	0	81.5351	0.66	NZ_CP071393.1_ORF.97909	Klebsiella	Alpha
CP056418.1_ORF.98213.pdb	-HHHHHHHHHHHHHHH-------	23	15	0	65.2174	0	81.5351	0.66	NZ_CP072119.1_ORF.104356	Klebsiella	Alpha
CP056418.1_ORF.98213.pdb	-HHHHHHHHHHHHHHH-------	23	15	0	65.2174	0	81.5351	0.66	NZ_CP065338.1_ORF.70429	Klebsiella	Alpha
CP056418.1_ORF.98213.pdb	-HHHHHHHHHHHHHHH-------	23	15	0	65.2174	0	81.5351	0.66	NZ_CP051427.1_ORF.69148	Klebsiella	Alpha
CP056418.1_ORF.98213.pdb	-HHHHHHHHHHHHHHH-------	23	15	0	65.2174	0	81.5351	0.66	NZ_CP072914.1_ORF.61636	Klebsiella	Alpha
CP056418.1_ORF.98213.pdb	-HHHHHHHHHHHHHHH-------	23	15	0	65.2174	0	81.5351	0.66	NZ_CP073305.1_ORF.108826	Klebsiella	Alpha
CP056418.1_ORF.98213.pdb	-HHHHHHHHHHHHHHH-------	23	15	0	65.2174	0	81.5351	0.66	NZ_CP075881.1_ORF.77321	Klebsiella	Alpha
CP056418.1_ORF.98213.pdb	-HHHHHHHHHHHHHHH-------	23	15	0	65.2174	0	81.5351	0.66	NZ_CP077673.1_ORF.22804	Klebsiella	Alpha
CP056418.1_ORF.98213.pdb	-HHHHHHHHHHHHHHH-------	23	15	0	65.2174	0	81.5351	0.66	NZ_CP017450.1_ORF.44470	Klebsiella	Alpha
CP056418.1_ORF.98213.pdb	-HHHHHHHHHHHHHHH-------	23	15	0	65.2174	0	81.5351	0.66	NZ_CP017928.1_ORF.59880	Klebsiella	Alpha
CP056418.1_ORF.98213.pdb	-HHHHHHHHHHHHHHH-------	23	15	0	65.2174	0	81.5351	0.66	NZ_CP081351.1_ORF.98654	Klebsiella	Alpha
CP056418.1_ORF.98213.pdb	-HHHHHHHHHHHHHHH-------	23	15	0	65.2174	0	81.5351	0.66	NZ_CP085764.1_ORF.4366	Klebsiella	Alpha
CP056418.1_ORF.98213.pdb	-HHHHHHHHHHHHHHH-------	23	15	0	65.2174	0	81.5351	0.66	NZ_LR133932.1_ORF.5301	Klebsiella	Alpha
CP056418.1_ORF.98213.pdb	-HHHHHHHHHHHHHHH-------	23	15	0	65.2174	0	81.5351	0.66	NZ_LR134333.1_ORF.98970	Klebsiella	Alpha
CP056418.1_ORF.98213.pdb	-HHHHHHHHHHHHHHH-------	23	15	0	65.2174	0	81.5351	0.66	NZ_LR890312.1_ORF.61283	Klebsiella	Alpha
CP056418.1_ORF.98213.pdb	-HHHHHHHHHHHHHHH-------	23	15	0	65.2174	0	81.5351	0.66	NZ_CP018362.1_ORF.14145	Klebsiella	Alpha
CP056418.1_ORF.98213.pdb	-HHHHHHHHHHHHHHH-------	23	15	0	65.2174	0	81.5351	0.66	NZ_CP020358.1_ORF.36500	Klebsiella	Alpha
CP056418.1_ORF.98213.pdb	-HHHHHHHHHHHHHHH-------	23	15	0	65.2174	0	81.5351	0.66	NZ_CP022348.1_ORF.54578	Klebsiella	Alpha
CP056418.1_ORF.98213.pdb	-HHHHHHHHHHHHHHH-------	23	15	0	65.2174	0	81.5351	0.66	NZ_CP023185.1_ORF.113088	Klebsiella	Alpha
CP056418.1_ORF.98213.pdb	-HHHHHHHHHHHHHHH-------	23	15	0	65.2174	0	81.5351	0.66	NZ_CP026047.1_ORF.9565		Alpha
CP056418.1_ORF.98213.pdb	-HHHHHHHHHHHHHHH-------	23	15	0	65.2174	0	81.5351	0.66	NZ_CP044121.1_ORF.36246		Alpha
CP056418.1_ORF.98213.pdb	-HHHHHHHHHHHHHHH-------	23	15	0	65.2174	0	81.5351	0.66	NZ_CP069815.1_ORF.80824		Alpha
CP056418.1_ORF.98213.pdb	-HHHHHHHHHHHHHHH-------	23	15	0	65.2174	0	81.5351	0.66	NZ_CP040183.1_ORF.61334		Alpha
CP056418.1_ORF.98213.pdb	-HHHHHHHHHHHHHHH-------	23	15	0	65.2174	0	81.5351	0.66	NZ_CP082168.1_ORF.58771		Alpha
CP056418.1_ORF.98213.pdb	-HHHHHHHHHHHHHHH-------	23	15	0	65.2174	0	81.5351	0.66	NZ_CP074182.1_ORF.97060		Alpha
CP056418.1_ORF.98213.pdb	-HHHHHHHHHHHHHHH-------	23	15	0	65.2174	0	81.5351	0.66	CP056668.1_ORF.93735	Klebsiella	Alpha
CP056418.1_ORF.98213.pdb	-HHHHHHHHHHHHHHH-------	23	15	0	65.2174	0	81.5351	0.66	CP056495.1_ORF.97204	Klebsiella	Alpha
CP056418.1_ORF.98213.pdb	-HHHHHHHHHHHHHHH-------	23	15	0	65.2174	0	81.5351	0.66	CP056539.1_ORF.76695	Klebsiella	Alpha
CP056418.1_ORF.98213.pdb	-HHHHHHHHHHHHHHH-------	23	15	0	65.2174	0	81.5351	0.66	NZ_CP033824.1_ORF.93795	Klebsiella	Alpha
CP056418.1_ORF.98213.pdb	-HHHHHHHHHHHHHHH-------	23	15	0	65.2174	0	81.5351	0.66	NZ_CP044527.1_ORF.79549	Klebsiella	Alpha
CP056418.1_ORF.98213.pdb	-HHHHHHHHHHHHHHH-------	23	15	0	65.2174	0	81.5351	0.66	NZ_CP047604.1_ORF.78130	Klebsiella	Alpha
CP056418.1_ORF.98213.pdb	-HHHHHHHHHHHHHHH-------	23	15	0	65.2174	0	81.5351	0.66	NZ_CP055412.1_ORF.97849	Klebsiella	Alpha
CP056418.1_ORF.98213.pdb	-HHHHHHHHHHHHHHH-------	23	15	0	65.2174	0	81.5351	0.66	NZ_CP055309.1_ORF.84033	Klebsiella	Alpha
CP056418.1_ORF.98213.pdb	-HHHHHHHHHHHHHHH-------	23	15	0	65.2174	0	81.5351	0.66	NZ_CP055315.1_ORF.97576	Klebsiella	Alpha
CP056418.1_ORF.98213.pdb	-HHHHHHHHHHHHHHH-------	23	15	0	65.2174	0	81.5351	0.66	NZ_CP058112.1_ORF.96572	Klebsiella	Alpha
CP056418.1_ORF.98213.pdb	-HHHHHHHHHHHHHHH-------	23	15	0	65.2174	0	81.5351	0.66	NZ_CP058180.1_ORF.99297	Klebsiella	Alpha
CP056418.1_ORF.98213.pdb	-HHHHHHHHHHHHHHH-------	23	15	0	65.2174	0	81.5351	0.66	NZ_CP056150.1_ORF.81479	Klebsiella	Alpha
CP056418.1_ORF.98213.pdb	-HHHHHHHHHHHHHHH-------	23	15	0	65.2174	0	81.5351	0.66	NZ_CP056682.1_ORF.99381	Klebsiella	Alpha
CP056418.1_ORF.98213.pdb	-HHHHHHHHHHHHHHH-------	23	15	0	65.2174	0	81.5351	0.66	NZ_CP056701.1_ORF.77265	Klebsiella	Alpha
CP056418.1_ORF.98213.pdb	-HHHHHHHHHHHHHHH-------	23	15	0	65.2174	0	81.5351	0.66	NZ_CP056760.1_ORF.95806	Klebsiella	Alpha
CP056418.1_ORF.98213.pdb	-HHHHHHHHHHHHHHH-------	23	15	0	65.2174	0	81.5351	0.66	NZ_CP063301.1_ORF.76807	Klebsiella	Alpha
CP056418.1_ORF.98213.pdb	-HHHHHHHHHHHHHHH-------	23	15	0	65.2174	0	81.5351	0.66	NZ_CP064784.1_ORF.23338	Klebsiella	Alpha
CP056418.1_ORF.98213.pdb	-HHHHHHHHHHHHHHH-------	23	15	0	65.2174	0	81.5351	0.66	NZ_CP067093.1_ORF.59214	Klebsiella	Alpha
CP056418.1_ORF.98213.pdb	-HHHHHHHHHHHHHHH-------	23	15	0	65.2174	0	81.5351	0.66	NZ_CP067380.1_ORF.79579	Klebsiella	Alpha
CP056418.1_ORF.98213.pdb	-HHHHHHHHHHHHHHH-------	23	15	0	65.2174	0	81.5351	0.66	NZ_CP067391.1_ORF.58761	Klebsiella	Alpha
CP056418.1_ORF.98213.pdb	-HHHHHHHHHHHHHHH-------	23	15	0	65.2174	0	81.5351	0.66	NZ_CP073236.1_ORF.35839	Klebsiella	Alpha
CP056418.1_ORF.98213.pdb	-HHHHHHHHHHHHHHH-------	23	15	0	65.2174	0	81.5351	0.66	NZ_CP079754.1_ORF.95338	Klebsiella	Alpha
CP056418.1_ORF.98213.pdb	-HHHHHHHHHHHHHHH-------	23	15	0	65.2174	0	81.5351	0.66	NZ_CP082360.1_ORF.82250	Klebsiella	Alpha
CP056418.1_ORF.98213.pdb	-HHHHHHHHHHHHHHH-------	23	15	0	65.2174	0	81.5351	0.66	NZ_LR594038.1_ORF.95414	Klebsiella	Alpha
CP056418.1_ORF.98213.pdb	-HHHHHHHHHHHHHHH-------	23	15	0	65.2174	0	81.5351	0.66	NZ_CP020657.1_ORF.23111	Klebsiella	Alpha
CP056418.1_ORF.9876.pdb	-HHHHHHHHHHHHHHHHHHH-	21	19	0	90.4762	0	90.3434	0.57	CP056418.1_ORF.9876	Klebsiella	Alpha
CP056418.1_ORF.9876.pdb	-HHHHHHHHHHHHHHHHHHH-	21	19	0	90.4762	0	90.3434	0.57	CP056581.1_ORF.29831	Klebsiella	Alpha
CP056418.1_ORF.9876.pdb	-HHHHHHHHHHHHHHHHHHH-	21	19	0	90.4762	0	90.3434	0.57	CP056453.1_ORF.30223	Klebsiella	Alpha
CP056418.1_ORF.9876.pdb	-HHHHHHHHHHHHHHHHHHH-	21	19	0	90.4762	0	90.3434	0.57	NC_016612.1_ORF.62097	Klebsiella	Alpha
CP056418.1_ORF.9876.pdb	-HHHHHHHHHHHHHHHHHHH-	21	19	0	90.4762	0	90.3434	0.57	NC_018106.1_ORF.87512	Klebsiella	Alpha
CP056418.1_ORF.9876.pdb	-HHHHHHHHHHHHHHHHHHH-	21	19	0	90.4762	0	90.3434	0.57	NZ_CP004887.1_ORF.12054	Klebsiella	Alpha
CP056418.1_ORF.9876.pdb	-HHHHHHHHHHHHHHHHHHH-	21	19	0	90.4762	0	90.3434	0.57	NZ_CP008788.1_ORF.108404	Klebsiella	Alpha
CP056418.1_ORF.9876.pdb	-HHHHHHHHHHHHHHHHHHH-	21	19	0	90.4762	0	90.3434	0.57	NZ_CP008841.1_ORF.62041	Klebsiella	Alpha
CP056418.1_ORF.9876.pdb	-HHHHHHHHHHHHHHHHHHH-	21	19	0	90.4762	0	90.3434	0.57	NZ_CP026269.1_ORF.10552	Klebsiella	Alpha
CP056418.1_ORF.9876.pdb	-HHHHHHHHHHHHHHHHHHH-	21	19	0	90.4762	0	90.3434	0.57	NZ_CP026285.1_ORF.44880	Klebsiella	Alpha
CP056418.1_ORF.9876.pdb	-HHHHHHHHHHHHHHHHHHH-	21	19	0	90.4762	0	90.3434	0.57	NZ_CP026275.1_ORF.62511	Klebsiella	Alpha
CP056418.1_ORF.9876.pdb	-HHHHHHHHHHHHHHHHHHH-	21	19	0	90.4762	0	90.3434	0.57	NZ_CP026715.1_ORF.43809	Klebsiella	Alpha
CP056418.1_ORF.9876.pdb	-HHHHHHHHHHHHHHHHHHH-	21	19	0	90.4762	0	90.3434	0.57	NZ_CP029141.1_ORF.92116	Klebsiella	Alpha
CP056418.1_ORF.99216.pdb	-HHHHHHHHHHHHHHHHHH-	20	18	0	90	0	88.1083	0.62	CP056418.1_ORF.99216	Klebsiella	Alpha
CP056418.1_ORF.99216.pdb	-HHHHHHHHHHHHHHHHHH-	20	18	0	90	0	88.1083	0.62	CP056581.1_ORF.64158	Klebsiella	Alpha
CP056418.1_ORF.99216.pdb	-HHHHHHHHHHHHHHHHHH-	20	18	0	90	0	88.1083	0.62	CP056453.1_ORF.104800	Klebsiella	Alpha
CP056418.1_ORF.99216.pdb	-HHHHHHHHHHHHHHHHHH-	20	18	0	90	0	88.1083	0.62	NZ_CP026285.1_ORF.90032	Klebsiella	Alpha
CP056418.1_ORF.99216.pdb	-HHHHHHHHHHHHHHHHHH-	20	18	0	90	0	88.1083	0.62	NZ_CP029141.1_ORF.35448	Klebsiella	Alpha
CP056418.1_ORF.99216.pdb	-HHHHHHHHHHHHHHHHHH-	20	18	0	90	0	88.1083	0.62	NZ_CP036175.1_ORF.94316	Klebsiella	Alpha
CP056418.1_ORF.99216.pdb	-HHHHHHHHHHHHHHHHHH-	20	18	0	90	0	88.1083	0.62	NZ_CP041515.1_ORF.24448	Klebsiella	Alpha
CP056418.1_ORF.99216.pdb	-HHHHHHHHHHHHHHHHHH-	20	18	0	90	0	88.1083	0.62	NZ_CP044109.1_ORF.54129	Klebsiella	Alpha
CP056418.1_ORF.99216.pdb	-HHHHHHHHHHHHHHHHHH-	20	18	0	90	0	88.1083	0.62	NZ_AP019687.1_ORF.87919	Klebsiella	Alpha
CP056418.1_ORF.99216.pdb	-HHHHHHHHHHHHHHHHHH-	20	18	0	90	0	88.1083	0.62	NZ_CP024643.1_ORF.64069	Klebsiella	Alpha
CP056418.1_ORF.99216.pdb	-HHHHHHHHHHHHHHHHHH-	20	18	0	90	0	88.1083	0.62	NZ_CP048108.1_ORF.69449	Klebsiella	Alpha
CP056418.1_ORF.99216.pdb	-HHHHHHHHHHHHHHHHHH-	20	18	0	90	0	88.1083	0.62	NZ_CP055325.1_ORF.102687	Klebsiella	Alpha
CP056418.1_ORF.99216.pdb	-HHHHHHHHHHHHHHHHHH-	20	18	0	90	0	88.1083	0.62	NZ_CP058118.1_ORF.6741	Klebsiella	Alpha
CP056418.1_ORF.99216.pdb	-HHHHHHHHHHHHHHHHHH-	20	18	0	90	0	88.1083	0.62	NZ_CP058212.1_ORF.62701	Klebsiella	Alpha
CP056418.1_ORF.99216.pdb	-HHHHHHHHHHHHHHHHHH-	20	18	0	90	0	88.1083	0.62	NZ_CP056136.1_ORF.80814	Klebsiella	Alpha
CP056418.1_ORF.99216.pdb	-HHHHHHHHHHHHHHHHHH-	20	18	0	90	0	88.1083	0.62	NZ_AP022142.1_ORF.37809	Klebsiella	Alpha
CP056418.1_ORF.99216.pdb	-HHHHHHHHHHHHHHHHHH-	20	18	0	90	0	88.1083	0.62	NZ_CP060111.1_ORF.84183	Klebsiella	Alpha
CP056418.1_ORF.99216.pdb	-HHHHHHHHHHHHHHHHHH-	20	18	0	90	0	88.1083	0.62	NZ_AP022547.1_ORF.80063	Klebsiella	Alpha
CP056418.1_ORF.99216.pdb	-HHHHHHHHHHHHHHHHHH-	20	18	0	90	0	88.1083	0.62	NZ_CP065474.1_ORF.98798	Klebsiella	Alpha
CP056418.1_ORF.99216.pdb	-HHHHHHHHHHHHHHHHHH-	20	18	0	90	0	88.1083	0.62	NZ_CP039791.1_ORF.53579	Klebsiella	Alpha
CP056418.1_ORF.99216.pdb	-HHHHHHHHHHHHHHHHHH-	20	18	0	90	0	88.1083	0.62	NZ_CP071393.1_ORF.80481	Klebsiella	Alpha
CP056418.1_ORF.99216.pdb	-HHHHHHHHHHHHHHHHHH-	20	18	0	90	0	88.1083	0.62	NZ_CP065338.1_ORF.71537	Klebsiella	Alpha
CP056418.1_ORF.99216.pdb	-HHHHHHHHHHHHHHHHHH-	20	18	0	90	0	88.1083	0.62	NZ_CP051427.1_ORF.70305	Klebsiella	Alpha
CP056418.1_ORF.99216.pdb	-HHHHHHHHHHHHHHHHHH-	20	18	0	90	0	88.1083	0.62	NZ_CP073305.1_ORF.68662	Klebsiella	Alpha
CP056418.1_ORF.99216.pdb	-HHHHHHHHHHHHHHHHHH-	20	18	0	90	0	88.1083	0.62	NZ_CP075881.1_ORF.78547	Klebsiella	Alpha
CP056418.1_ORF.99216.pdb	-HHHHHHHHHHHHHHHHHH-	20	18	0	90	0	88.1083	0.62	NZ_CP077673.1_ORF.23809	Klebsiella	Alpha
CP056418.1_ORF.99216.pdb	-HHHHHHHHHHHHHHHHHH-	20	18	0	90	0	88.1083	0.62	NZ_CP080099.1_ORF.89339	Klebsiella	Alpha
CP056418.1_ORF.99216.pdb	-HHHHHHHHHHHHHHHHHH-	20	18	0	90	0	88.1083	0.62	NZ_CP084818.1_ORF.84407	Klebsiella	Alpha
CP056418.1_ORF.99216.pdb	-HHHHHHHHHHHHHHHHHH-	20	18	0	90	0	88.1083	0.62	NZ_CP085764.1_ORF.24556	Klebsiella	Alpha
CP056418.1_ORF.99216.pdb	-HHHHHHHHHHHHHHHHHH-	20	18	0	90	0	88.1083	0.62	NZ_CP020358.1_ORF.57733	Klebsiella	Alpha
CP056418.1_ORF.99216.pdb	-HHHHHHHHHHHHHHHHHH-	20	18	0	90	0	88.1083	0.62	CP056668.1_ORF.59075	Klebsiella	Alpha
CP056418.1_ORF.99216.pdb	-HHHHHHHHHHHHHHHHHH-	20	18	0	90	0	88.1083	0.62	CP056495.1_ORF.98351	Klebsiella	Alpha
CP056418.1_ORF.99216.pdb	-HHHHHHHHHHHHHHHHHH-	20	18	0	90	0	88.1083	0.62	CP056539.1_ORF.77720	Klebsiella	Alpha
CP056418.1_ORF.99216.pdb	-HHHHHHHHHHHHHHHHHH-	20	18	0	90	0	88.1083	0.62	NZ_CP033824.1_ORF.74977	Klebsiella	Alpha
CP056418.1_ORF.99216.pdb	-HHHHHHHHHHHHHHHHHH-	20	18	0	90	0	88.1083	0.62	NZ_CP044527.1_ORF.80863	Klebsiella	Alpha
CP056418.1_ORF.99216.pdb	-HHHHHHHHHHHHHHHHHH-	20	18	0	90	0	88.1083	0.62	NZ_CP047604.1_ORF.79219	Klebsiella	Alpha
CP056418.1_ORF.99216.pdb	-HHHHHHHHHHHHHHHHHH-	20	18	0	90	0	88.1083	0.62	NZ_CP055412.1_ORF.99079	Klebsiella	Alpha
CP056418.1_ORF.99216.pdb	-HHHHHHHHHHHHHHHHHH-	20	18	0	90	0	88.1083	0.62	NZ_CP055309.1_ORF.65296	Klebsiella	Alpha
CP056418.1_ORF.99216.pdb	-HHHHHHHHHHHHHHHHHH-	20	18	0	90	0	88.1083	0.62	NZ_CP055315.1_ORF.61358	Klebsiella	Alpha
CP056418.1_ORF.99216.pdb	-HHHHHHHHHHHHHHHHHH-	20	18	0	90	0	88.1083	0.62	NZ_CP058112.1_ORF.79157	Klebsiella	Alpha
CP056418.1_ORF.99216.pdb	-HHHHHHHHHHHHHHHHHH-	20	18	0	90	0	88.1083	0.62	NZ_CP058180.1_ORF.62542	Klebsiella	Alpha
CP056418.1_ORF.99216.pdb	-HHHHHHHHHHHHHHHHHH-	20	18	0	90	0	88.1083	0.62	NZ_CP056150.1_ORF.82671	Klebsiella	Alpha
CP056418.1_ORF.99216.pdb	-HHHHHHHHHHHHHHHHHH-	20	18	0	90	0	88.1083	0.62	NZ_CP056682.1_ORF.100598	Klebsiella	Alpha
CP056418.1_ORF.99216.pdb	-HHHHHHHHHHHHHHHHHH-	20	18	0	90	0	88.1083	0.62	NZ_CP056701.1_ORF.78386	Klebsiella	Alpha
CP056418.1_ORF.99216.pdb	-HHHHHHHHHHHHHHHHHH-	20	18	0	90	0	88.1083	0.62	NZ_CP056760.1_ORF.78398	Klebsiella	Alpha
CP056418.1_ORF.99216.pdb	-HHHHHHHHHHHHHHHHHH-	20	18	0	90	0	88.1083	0.62	NZ_CP063301.1_ORF.96293	Klebsiella	Alpha
CP056418.1_ORF.99216.pdb	-HHHHHHHHHHHHHHHHHH-	20	18	0	90	0	88.1083	0.62	NZ_CP064784.1_ORF.24380	Klebsiella	Alpha
CP056418.1_ORF.99216.pdb	-HHHHHHHHHHHHHHHHHH-	20	18	0	90	0	88.1083	0.62	NZ_CP067093.1_ORF.60283	Klebsiella	Alpha
CP056418.1_ORF.99216.pdb	-HHHHHHHHHHHHHHHHHH-	20	18	0	90	0	88.1083	0.62	NZ_CP067380.1_ORF.99439	Klebsiella	Alpha
CP056418.1_ORF.99216.pdb	-HHHHHHHHHHHHHHHHHH-	20	18	0	90	0	88.1083	0.62	NZ_CP067391.1_ORF.59838	Klebsiella	Alpha
CP056418.1_ORF.99216.pdb	-HHHHHHHHHHHHHHHHHH-	20	18	0	90	0	88.1083	0.62	NZ_CP073236.1_ORF.36951	Klebsiella	Alpha
CP056418.1_ORF.99216.pdb	-HHHHHHHHHHHHHHHHHH-	20	18	0	90	0	88.1083	0.62	NZ_CP079754.1_ORF.78152	Klebsiella	Alpha
CP056418.1_ORF.99216.pdb	-HHHHHHHHHHHHHHHHHH-	20	18	0	90	0	88.1083	0.62	NZ_CP082360.1_ORF.103025	Klebsiella	Alpha
CP056418.1_ORF.99216.pdb	-HHHHHHHHHHHHHHHHHH-	20	18	0	90	0	88.1083	0.62	NZ_LR594038.1_ORF.59733	Klebsiella	Alpha
CP056418.1_ORF.99216.pdb	-HHHHHHHHHHHHHHHHHH-	20	18	0	90	0	88.1083	0.62	NZ_CP020657.1_ORF.5526	Klebsiella	Alpha
CP056418.1_ORF.99234.pdb	--HHHHHHHHHHHHHHHHH-	20	17	0	85	0	83.4832	0.59	CP056418.1_ORF.99234	Klebsiella	Alpha
CP056418.1_ORF.99234.pdb	--HHHHHHHHHHHHHHHHH-	20	17	0	85	0	83.4832	0.59	CP056581.1_ORF.64180	Klebsiella	Alpha
CP056418.1_ORF.99234.pdb	--HHHHHHHHHHHHHHHHH-	20	17	0	85	0	83.4832	0.59	CP056453.1_ORF.104818	Klebsiella	Alpha
CP056418.1_ORF.99234.pdb	--HHHHHHHHHHHHHHHHH-	20	17	0	85	0	83.4832	0.59	NC_016612.1_ORF.28443	Klebsiella	Alpha
CP056418.1_ORF.99234.pdb	--HHHHHHHHHHHHHHHHH-	20	17	0	85	0	83.4832	0.59	NC_018106.1_ORF.44024	Klebsiella	Alpha
CP056418.1_ORF.99234.pdb	--HHHHHHHHHHHHHHHHH-	20	17	0	85	0	83.4832	0.59	NZ_CP004887.1_ORF.78261	Klebsiella	Alpha
CP056418.1_ORF.99234.pdb	--HHHHHHHHHHHHHHHHH-	20	17	0	85	0	83.4832	0.59	NZ_CP008788.1_ORF.44903	Klebsiella	Alpha
CP056418.1_ORF.99234.pdb	--HHHHHHHHHHHHHHHHH-	20	17	0	85	0	83.4832	0.59	NZ_CP008841.1_ORF.45671	Klebsiella	Alpha
CP056418.1_ORF.99234.pdb	--HHHHHHHHHHHHHHHHH-	20	17	0	85	0	83.4832	0.59	NZ_CP026269.1_ORF.105987	Klebsiella	Alpha
CP056418.1_ORF.99234.pdb	--HHHHHHHHHHHHHHHHH-	20	17	0	85	0	83.4832	0.59	NZ_CP026285.1_ORF.90050	Klebsiella	Alpha
CP056418.1_ORF.99234.pdb	--HHHHHHHHHHHHHHHHH-	20	17	0	85	0	83.4832	0.59	NZ_CP026275.1_ORF.12514	Klebsiella	Alpha
CP056418.1_ORF.99234.pdb	--HHHHHHHHHHHHHHHHH-	20	17	0	85	0	83.4832	0.59	NZ_CP026715.1_ORF.82799	Klebsiella	Alpha
CP056418.1_ORF.99234.pdb	--HHHHHHHHHHHHHHHHH-	20	17	0	85	0	83.4832	0.59	NZ_CP029141.1_ORF.35466	Klebsiella	Alpha
CP056418.1_ORF.99234.pdb	--HHHHHHHHHHHHHHHHH-	20	17	0	85	0	83.4832	0.59	NZ_CP033824.1_ORF.94918	Klebsiella	Alpha
CP056418.1_ORF.99234.pdb	--HHHHHHHHHHHHHHHHH-	20	17	0	85	0	83.4832	0.59	NZ_CP035214.1_ORF.14446	Klebsiella	Alpha
CP056418.1_ORF.99234.pdb	--HHHHHHHHHHHHHHHHH-	20	17	0	85	0	83.4832	0.59	NZ_CP041515.1_ORF.5029	Klebsiella	Alpha
CP056418.1_ORF.99234.pdb	--HHHHHHHHHHHHHHHHH-	20	17	0	85	0	83.4832	0.59	NZ_CP044109.1_ORF.54147	Klebsiella	Alpha
CP056418.1_ORF.99234.pdb	--HHHHHHHHHHHHHHHHH-	20	17	0	85	0	83.4832	0.59	NZ_CP042545.1_ORF.78509	Klebsiella	Alpha
CP056418.1_ORF.99234.pdb	--HHHHHHHHHHHHHHHHH-	20	17	0	85	0	83.4832	0.59	NZ_CP024643.1_ORF.82332	Klebsiella	Alpha
CP056418.1_ORF.99234.pdb	--HHHHHHHHHHHHHHHHH-	20	17	0	85	0	83.4832	0.59	NZ_CP048108.1_ORF.69472	Klebsiella	Alpha
CP056418.1_ORF.99234.pdb	--HHHHHHHHHHHHHHHHH-	20	17	0	85	0	83.4832	0.59	NZ_CP055325.1_ORF.83597	Klebsiella	Alpha
CP056418.1_ORF.99234.pdb	--HHHHHHHHHHHHHHHHH-	20	17	0	85	0	83.4832	0.59	NZ_CP058118.1_ORF.45633	Klebsiella	Alpha
CP056418.1_ORF.99234.pdb	--HHHHHHHHHHHHHHHHH-	20	17	0	85	0	83.4832	0.59	NZ_CP058212.1_ORF.62719	Klebsiella	Alpha
CP056418.1_ORF.99234.pdb	--HHHHHHHHHHHHHHHHH-	20	17	0	85	0	83.4832	0.59	NZ_CP056136.1_ORF.62107	Klebsiella	Alpha
CP056418.1_ORF.99234.pdb	--HHHHHHHHHHHHHHHHH-	20	17	0	85	0	83.4832	0.59	NZ_CP060111.1_ORF.84201	Klebsiella	Alpha
CP056418.1_ORF.99234.pdb	--HHHHHHHHHHHHHHHHH-	20	17	0	85	0	83.4832	0.59	NZ_AP022547.1_ORF.80081	Klebsiella	Alpha
CP056418.1_ORF.99234.pdb	--HHHHHHHHHHHHHHHHH-	20	17	0	85	0	83.4832	0.59	NZ_CP064784.1_ORF.5724	Klebsiella	Alpha
CP056418.1_ORF.99234.pdb	--HHHHHHHHHHHHHHHHH-	20	17	0	85	0	83.4832	0.59	NZ_CP065474.1_ORF.61256	Klebsiella	Alpha
CP056418.1_ORF.99234.pdb	--HHHHHHHHHHHHHHHHH-	20	17	0	85	0	83.4832	0.59	NZ_CP067093.1_ORF.79360	Klebsiella	Alpha
CP056418.1_ORF.99234.pdb	--HHHHHHHHHHHHHHHHH-	20	17	0	85	0	83.4832	0.59	NZ_CP061930.1_ORF.33579	Klebsiella	Alpha
CP056418.1_ORF.99234.pdb	--HHHHHHHHHHHHHHHHH-	20	17	0	85	0	83.4832	0.59	NZ_CP071393.1_ORF.80499	Klebsiella	Alpha
CP056418.1_ORF.99234.pdb	--HHHHHHHHHHHHHHHHH-	20	17	0	85	0	83.4832	0.59	NZ_CP072119.1_ORF.105408	Klebsiella	Alpha
CP056418.1_ORF.99234.pdb	--HHHHHHHHHHHHHHHHH-	20	17	0	85	0	83.4832	0.59	NZ_CP065338.1_ORF.71555	Klebsiella	Alpha
CP056418.1_ORF.99234.pdb	--HHHHHHHHHHHHHHHHH-	20	17	0	85	0	83.4832	0.59	NZ_CP051427.1_ORF.88950	Klebsiella	Alpha
CP056418.1_ORF.99234.pdb	--HHHHHHHHHHHHHHHHH-	20	17	0	85	0	83.4832	0.59	NZ_CP073236.1_ORF.55761	Klebsiella	Alpha
CP056418.1_ORF.99234.pdb	--HHHHHHHHHHHHHHHHH-	20	17	0	85	0	83.4832	0.59	NZ_CP073305.1_ORF.68680	Klebsiella	Alpha
CP056418.1_ORF.99234.pdb	--HHHHHHHHHHHHHHHHH-	20	17	0	85	0	83.4832	0.59	NZ_CP075881.1_ORF.78565	Klebsiella	Alpha
CP056418.1_ORF.99234.pdb	--HHHHHHHHHHHHHHHHH-	20	17	0	85	0	83.4832	0.59	NZ_CP077673.1_ORF.23827	Klebsiella	Alpha
CP056418.1_ORF.99234.pdb	--HHHHHHHHHHHHHHHHH-	20	17	0	85	0	83.4832	0.59	NZ_CP017450.1_ORF.6208	Klebsiella	Alpha
CP056418.1_ORF.99234.pdb	--HHHHHHHHHHHHHHHHH-	20	17	0	85	0	83.4832	0.59	NZ_CP081351.1_ORF.80861	Klebsiella	Alpha
CP056418.1_ORF.99234.pdb	--HHHHHHHHHHHHHHHHH-	20	17	0	85	0	83.4832	0.59	NZ_CP082360.1_ORF.64132	Klebsiella	Alpha
CP056418.1_ORF.99234.pdb	--HHHHHHHHHHHHHHHHH-	20	17	0	85	0	83.4832	0.59	NZ_CP085764.1_ORF.5555	Klebsiella	Alpha
CP056418.1_ORF.99234.pdb	--HHHHHHHHHHHHHHHHH-	20	17	0	85	0	83.4832	0.59	NZ_CP018362.1_ORF.15220	Klebsiella	Alpha
CP056418.1_ORF.99234.pdb	--HHHHHHHHHHHHHHHHH-	20	17	0	85	0	83.4832	0.59	NZ_CP020358.1_ORF.57751	Klebsiella	Alpha
CP056418.1_ORF.99234.pdb	--HHHHHHHHHHHHHHHHH-	20	17	0	85	0	83.4832	0.59	NZ_CP022348.1_ORF.16793	Klebsiella	Alpha
CP056418.1_ORF.99234.pdb	--HHHHHHHHHHHHHHHHH-	20	17	0	85	0	83.4832	0.59	NZ_CP023185.1_ORF.114432	Klebsiella	Alpha
CP056418.1_ORF.99739.pdb	-HHHHHHHHHHHHHHHHHHHHHHHHHHHHHHHHHHH-	37	35	0	94.5946	0	91.7059	0.84	CP056418.1_ORF.99739	Klebsiella	Alpha
CP056418.1_ORF.99739.pdb	-HHHHHHHHHHHHHHHHHHHHHHHHHHHHHHHHHHH-	37	35	0	94.5946	0	91.7059	0.84	CP056581.1_ORF.64709	Klebsiella	Alpha
CP056418.1_ORF.99739.pdb	-HHHHHHHHHHHHHHHHHHHHHHHHHHHHHHHHHHH-	37	35	0	94.5946	0	91.7059	0.84	CP056453.1_ORF.105305	Klebsiella	Alpha
CP056418.1_ORF.99739.pdb	-HHHHHHHHHHHHHHHHHHHHHHHHHHHHHHHHHHH-	37	35	0	94.5946	0	91.7059	0.84	NC_018106.1_ORF.25242	Klebsiella	Alpha
CP056418.1_ORF.99739.pdb	-HHHHHHHHHHHHHHHHHHHHHHHHHHHHHHHHHHH-	37	35	0	94.5946	0	91.7059	0.84	NZ_CP008841.1_ORF.27692	Klebsiella	Alpha
CP056418.1_ORF.99739.pdb	-HHHHHHHHHHHHHHHHHHHHHHHHHHHHHHHHHHH-	37	35	0	94.5946	0	91.7059	0.84	NZ_CP026275.1_ORF.13037	Klebsiella	Alpha
CP056418.1_ORF.99739.pdb	-HHHHHHHHHHHHHHHHHHHHHHHHHHHHHHHHHHH-	37	35	0	94.5946	0	91.7059	0.84	NZ_CP029141.1_ORF.35971	Klebsiella	Alpha
CP056418.1_ORF.99739.pdb	-HHHHHHHHHHHHHHHHHHHHHHHHHHHHHHHHHHH-	37	35	0	94.5946	0	91.7059	0.84	NZ_CP044109.1_ORF.35201	Klebsiella	Alpha
CP056418.1_ORF.99739.pdb	-HHHHHHHHHHHHHHHHHHHHHHHHHHHHHHHHHHH-	37	35	0	94.5946	0	91.7059	0.84	NZ_CP042545.1_ORF.79070	Klebsiella	Alpha
CP056418.1_ORF.99739.pdb	-HHHHHHHHHHHHHHHHHHHHHHHHHHHHHHHHHHH-	37	35	0	94.5946	0	91.7059	0.84	NZ_CP048108.1_ORF.89730	Klebsiella	Alpha
CP056418.1_ORF.99739.pdb	-HHHHHHHHHHHHHHHHHHHHHHHHHHHHHHHHHHH-	37	35	0	94.5946	0	91.7059	0.84	NZ_CP058212.1_ORF.63199	Klebsiella	Alpha
CP056418.1_ORF.99739.pdb	-HHHHHHHHHHHHHHHHHHHHHHHHHHHHHHHHHHH-	37	35	0	94.5946	0	91.7059	0.84	NZ_CP060111.1_ORF.65067	Klebsiella	Alpha
CP056418.1_ORF.99739.pdb	-HHHHHHHHHHHHHHHHHHHHHHHHHHHHHHHHHHH-	37	35	0	94.5946	0	91.7059	0.84	NZ_AP022547.1_ORF.99526	Klebsiella	Alpha
CP056418.1_ORF.99739.pdb	-HHHHHHHHHHHHHHHHHHHHHHHHHHHHHHHHHHH-	37	35	0	94.5946	0	91.7059	0.84	NZ_CP071393.1_ORF.99791	Klebsiella	Alpha
CP056418.1_ORF.99739.pdb	-HHHHHHHHHHHHHHHHHHHHHHHHHHHHHHHHHHH-	37	35	0	94.5946	0	91.7059	0.84	NZ_CP065338.1_ORF.90341	Klebsiella	Alpha
CP056418.1_ORF.99739.pdb	-HHHHHHHHHHHHHHHHHHHHHHHHHHHHHHHHHHH-	37	35	0	94.5946	0	91.7059	0.84	NZ_CP073305.1_ORF.69151	Klebsiella	Alpha
CP056418.1_ORF.99739.pdb	-HHHHHHHHHHHHHHHHHHHHHHHHHHHHHHHHHHH-	37	35	0	94.5946	0	91.7059	0.84	NZ_CP075881.1_ORF.79052	Klebsiella	Alpha
CP056418.1_ORF.99739.pdb	-HHHHHHHHHHHHHHHHHHHHHHHHHHHHHHHHHHH-	37	35	0	94.5946	0	91.7059	0.84	NZ_CP077673.1_ORF.5977	Klebsiella	Alpha
CP056418.1_ORF.99739.pdb	-HHHHHHHHHHHHHHHHHHHHHHHHHHHHHHHHHHH-	37	35	0	94.5946	0	91.7059	0.84	NZ_CP081351.1_ORF.62762	Klebsiella	Alpha
CP056418.1_ORF.99739.pdb	-HHHHHHHHHHHHHHHHHHHHHHHHHHHHHHHHHHH-	37	35	0	94.5946	0	91.7059	0.84	NZ_CP020358.1_ORF.37991	Klebsiella	Alpha
CP056418.1_ORF.99739.pdb	-HHHHHHHHHHHHHHHHHHHHHHHHHHHHHHHHHHH-	37	35	0	94.5946	0	91.7059	0.84	NZ_CP022348.1_ORF.17308	Klebsiella	Alpha
CP056418.1_ORF.99739.pdb	-HHHHHHHHHHHHHHHHHHHHHHHHHHHHHHHHHHH-	37	35	0	94.5946	0	91.7059	0.84	NZ_CP023185.1_ORF.114947	Klebsiella	Alpha
CP056441.1_ORF.19601.pdb	-HHHHHHHHHHHHHHHHHHHHHT---	26	21	0	80.7692	0	86.9585	0.62	CP056441.1_ORF.19601	Enterobacter	Alpha
CP056441.1_ORF.19601.pdb	-HHHHHHHHHHHHHHHHHHHHHT---	26	21	0	80.7692	0	86.9585	0.62	NZ_CP047965.1_ORF.72179	Enterobacter	Alpha
CP056441.1_ORF.19601.pdb	-HHHHHHHHHHHHHHHHHHHHHT---	26	21	0	80.7692	0	86.9585	0.62	NZ_CP047736.1_ORF.85925	Enterobacter	Alpha
CP056441.1_ORF.19601.pdb	-HHHHHHHHHHHHHHHHHHHHHT---	26	21	0	80.7692	0	86.9585	0.62	NZ_CP047740.1_ORF.53920	Enterobacter	Alpha
CP056441.1_ORF.19601.pdb	-HHHHHHHHHHHHHHHHHHHHHT---	26	21	0	80.7692	0	86.9585	0.62	NZ_CP048696.1_ORF.91201	Enterobacter	Alpha
CP056441.1_ORF.19601.pdb	-HHHHHHHHHHHHHHHHHHHHHT---	26	21	0	80.7692	0	86.9585	0.62	NZ_CP049021.1_ORF.56671	Enterobacter	Alpha
CP056441.1_ORF.19601.pdb	-HHHHHHHHHHHHHHHHHHHHHT---	26	21	0	80.7692	0	86.9585	0.62	NZ_CP047757.1_ORF.90742	Enterobacter	Alpha
CP056441.1_ORF.19601.pdb	-HHHHHHHHHHHHHHHHHHHHHT---	26	21	0	80.7692	0	86.9585	0.62	NZ_CP085767.1_ORF.92624	Enterobacter	Alpha
CP056441.1_ORF.19601.pdb	-HHHHHHHHHHHHHHHHHHHHHT---	26	21	0	80.7692	0	86.9585	0.62	NZ_CP026850.1_ORF.89182	Enterobacter	Alpha
CP056441.1_ORF.19601.pdb	-HHHHHHHHHHHHHHHHHHHHHT---	26	21	0	80.7692	0	86.9585	0.62	NZ_CP030347.1_ORF.41463	Enterobacter	Alpha
CP056441.1_ORF.19601.pdb	-HHHHHHHHHHHHHHHHHHHHHT---	26	21	0	80.7692	0	86.9585	0.62	NZ_CP054410.1_ORF.86997	Enterobacter	Alpha
CP056441.1_ORF.19601.pdb	-HHHHHHHHHHHHHHHHHHHHHT---	26	21	0	80.7692	0	86.9585	0.62	NZ_CP041733.1_ORF.68918	Enterobacter	Alpha
CP056441.1_ORF.19601.pdb	-HHHHHHHHHHHHHHHHHHHHHT---	26	21	0	80.7692	0	86.9585	0.62	NZ_CP056118.1_ORF.96191	Enterobacter	Alpha
CP056441.1_ORF.19601.pdb	-HHHHHHHHHHHHHHHHHHHHHT---	26	21	0	80.7692	0	86.9585	0.62	NZ_CP058153.1_ORF.52167	Enterobacter	Alpha
CP056441.1_ORF.19601.pdb	-HHHHHHHHHHHHHHHHHHHHHT---	26	21	0	80.7692	0	86.9585	0.62	NZ_CP058160.1_ORF.52160	Enterobacter	Alpha
CP056441.1_ORF.19601.pdb	-HHHHHHHHHHHHHHHHHHHHHT---	26	21	0	80.7692	0	86.9585	0.62	NZ_CP056132.1_ORF.68665	Enterobacter	Alpha
CP056441.1_ORF.27852.pdb	-HHHHHHHHHHHHHHHHHHHHH-	23	21	0	91.3043	0	86.223	0.58	CP056441.1_ORF.27852	Enterobacter	Alpha
CP056441.1_ORF.32269.pdb	-HHHHHHHHHHHHHHHHHHHHHHHHHHHHHHHHHHHHHHHHHHHHHHHHHHHHHHHHH-	59	57	0	96.6102	0	83.5104	0.87	CP056441.1_ORF.32269	Enterobacter	Alpha
CP056441.1_ORF.34043.pdb	-------HHHHHHHHHHHHHHHHT-	25	16	0	64	0	80.7906	0.48	CP056441.1_ORF.34043	Enterobacter	Alpha
CP056441.1_ORF.34043.pdb	-------HHHHHHHHHHHHHHHHT-	25	16	0	64	0	80.7906	0.48	CP083234.1_ORF.82043	Enterobacter	Alpha
CP056441.1_ORF.34043.pdb	-------HHHHHHHHHHHHHHHHT-	25	16	0	64	0	80.7906	0.48	CP085734.1_ORF.20659	Enterobacter	Alpha
CP056441.1_ORF.34043.pdb	-------HHHHHHHHHHHHHHHHT-	25	16	0	64	0	80.7906	0.48	NZ_CP012167.1_ORF.65949	Enterobacter	Alpha
CP056441.1_ORF.34043.pdb	-------HHHHHHHHHHHHHHHHT-	25	16	0	64	0	80.7906	0.48	NZ_CP010376.2_ORF.85933	Enterobacter	Alpha
CP056441.1_ORF.34043.pdb	-------HHHHHHHHHHHHHHHHT-	25	16	0	64	0	80.7906	0.48	NZ_AP022510.1_ORF.86885	Enterobacter	Alpha
CP056441.1_ORF.34043.pdb	-------HHHHHHHHHHHHHHHHT-	25	16	0	64	0	80.7906	0.48	NZ_CP047965.1_ORF.54416	Enterobacter	Alpha
CP056441.1_ORF.34043.pdb	-------HHHHHHHHHHHHHHHHT-	25	16	0	64	0	80.7906	0.48	NZ_CP068215.1_ORF.74824	Enterobacter	Alpha
CP056441.1_ORF.34043.pdb	-------HHHHHHHHHHHHHHHHT-	25	16	0	64	0	80.7906	0.48	NZ_CP050311.1_ORF.3709	Enterobacter	Alpha
CP056441.1_ORF.34043.pdb	-------HHHHHHHHHHHHHHHHT-	25	16	0	64	0	80.7906	0.48	NZ_CP050506.1_ORF.34799	Enterobacter	Alpha
CP056441.1_ORF.34043.pdb	-------HHHHHHHHHHHHHHHHT-	25	16	0	64	0	80.7906	0.48	NZ_CP045485.1_ORF.48076	Enterobacter	Alpha
CP056441.1_ORF.34043.pdb	-------HHHHHHHHHHHHHHHHT-	25	16	0	64	0	80.7906	0.48	NZ_CP045486.1_ORF.79293	Enterobacter	Alpha
CP056441.1_ORF.34043.pdb	-------HHHHHHHHHHHHHHHHT-	25	16	0	64	0	80.7906	0.48	NZ_CP045450.1_ORF.80881	Enterobacter	Alpha
CP056441.1_ORF.34043.pdb	-------HHHHHHHHHHHHHHHHT-	25	16	0	64	0	80.7906	0.48	NZ_CP045451.1_ORF.79452	Enterobacter	Alpha
CP056441.1_ORF.34043.pdb	-------HHHHHHHHHHHHHHHHT-	25	16	0	64	0	80.7906	0.48	NZ_CP070534.1_ORF.84342	Enterobacter	Alpha
CP056441.1_ORF.34043.pdb	-------HHHHHHHHHHHHHHHHT-	25	16	0	64	0	80.7906	0.48	NZ_CP077264.1_ORF.46393	Enterobacter	Alpha
CP056441.1_ORF.34043.pdb	-------HHHHHHHHHHHHHHHHT-	25	16	0	64	0	80.7906	0.48	NZ_CP077308.1_ORF.30685	Enterobacter	Alpha
CP056441.1_ORF.34043.pdb	-------HHHHHHHHHHHHHHHHT-	25	16	0	64	0	80.7906	0.48	NZ_CP077659.1_ORF.86893	Enterobacter	Alpha
CP056441.1_ORF.34043.pdb	-------HHHHHHHHHHHHHHHHT-	25	16	0	64	0	80.7906	0.48	NZ_CP083613.1_ORF.49958	Enterobacter	Alpha
CP056441.1_ORF.34043.pdb	-------HHHHHHHHHHHHHHHHT-	25	16	0	64	0	80.7906	0.48	NZ_CP085767.1_ORF.60262	Enterobacter	Alpha
CP056441.1_ORF.34043.pdb	-------HHHHHHHHHHHHHHHHT-	25	16	0	64	0	80.7906	0.48	NZ_CP085774.1_ORF.83830	Enterobacter	Alpha
CP056441.1_ORF.34043.pdb	-------HHHHHHHHHHHHHHHHT-	25	16	0	64	0	80.7906	0.48	NZ_LT991954.1_ORF.64557	Enterobacter	Alpha
CP056441.1_ORF.34043.pdb	-------HHHHHHHHHHHHHHHHT-	25	16	0	64	0	80.7906	0.48	NZ_LT991957.1_ORF.60158	Enterobacter	Alpha
CP056441.1_ORF.34043.pdb	-------HHHHHHHHHHHHHHHHT-	25	16	0	64	0	80.7906	0.48	NZ_LS999206.1_ORF.84699	Enterobacter	Alpha
CP056441.1_ORF.34043.pdb	-------HHHHHHHHHHHHHHHHT-	25	16	0	64	0	80.7906	0.48	NZ_CP017180.1_ORF.82658	Enterobacter	Alpha
CP056441.1_ORF.34043.pdb	-------HHHHHHHHHHHHHHHHT-	25	16	0	64	0	80.7906	0.48	NZ_CP017179.1_ORF.67595	Enterobacter	Alpha
CP056441.1_ORF.34043.pdb	-------HHHHHHHHHHHHHHHHT-	25	16	0	64	0	80.7906	0.48	NZ_CP021749.1_ORF.31346	Enterobacter	Alpha
CP056441.1_ORF.34043.pdb	-------HHHHHHHHHHHHHHHHT-	25	16	0	64	0	80.7906	0.48	NZ_CP022532.1_ORF.9987	Enterobacter	Alpha
CP056441.1_ORF.34043.pdb	-------HHHHHHHHHHHHHHHHT-	25	16	0	64	0	80.7906	0.48	NZ_CP026850.1_ORF.88293	Enterobacter	Alpha
CP056441.1_ORF.34043.pdb	-------HHHHHHHHHHHHHHHHT-	25	16	0	64	0	80.7906	0.48	NZ_CP030007.1_ORF.4115	Enterobacter	Alpha
CP056441.1_ORF.34043.pdb	-------HHHHHHHHHHHHHHHHT-	25	16	0	64	0	80.7906	0.48	NZ_CP031574.1_ORF.66047	Enterobacter	Alpha
CP056441.1_ORF.34043.pdb	-------HHHHHHHHHHHHHHHHT-	25	16	0	64	0	80.7906	0.48	NZ_CP019889.1_ORF.69406	Enterobacter	Alpha
CP056441.1_ORF.34043.pdb	-------HHHHHHHHHHHHHHHHT-	25	16	0	64	0	80.7906	0.48	NZ_CP032841.1_ORF.34836	Enterobacter	Alpha
CP056441.1_ORF.34043.pdb	-------HHHHHHHHHHHHHHHHT-	25	16	0	64	0	80.7906	0.48	NZ_CP041733.1_ORF.68034	Enterobacter	Alpha
CP056441.1_ORF.34043.pdb	-------HHHHHHHHHHHHHHHHT-	25	16	0	64	0	80.7906	0.48	NZ_CP043438.2_ORF.80675	Enterobacter	Alpha
CP056441.1_ORF.34043.pdb	-------HHHHHHHHHHHHHHHHT-	25	16	0	64	0	80.7906	0.48	NZ_CP043853.1_ORF.47098	Enterobacter	Alpha
CP056441.1_ORF.34043.pdb	-------HHHHHHHHHHHHHHHHT-	25	16	0	64	0	80.7906	0.48	NZ_CP044107.1_ORF.7129	Enterobacter	Alpha
CP056441.1_ORF.34043.pdb	-------HHHHHHHHHHHHHHHHT-	25	16	0	64	0	80.7906	0.48	NZ_CP042566.1_ORF.82190	Enterobacter	Alpha
CP056441.1_ORF.34043.pdb	-------HHHHHHHHHHHHHHHHT-	25	16	0	64	0	80.7906	0.48	NZ_CP042540.1_ORF.66694	Enterobacter	Alpha
CP056441.1_ORF.34043.pdb	-------HHHHHHHHHHHHHHHHT-	25	16	0	64	0	80.7906	0.48	NZ_CP042551.1_ORF.54989	Enterobacter	Alpha
CP056441.1_ORF.34043.pdb	-------HHHHHHHHHHHHHHHHT-	25	16	0	64	0	80.7906	0.48	NZ_CP043766.1_ORF.64132	Enterobacter	Alpha
CP056441.1_ORF.34043.pdb	-------HHHHHHHHHHHHHHHHT-	25	16	0	64	0	80.7906	0.48	NZ_CP047570.1_ORF.2961	Enterobacter	Alpha
CP056441.1_ORF.34043.pdb	-------HHHHHHHHHHHHHHHHT-	25	16	0	64	0	80.7906	0.48	NZ_CP023569.1_ORF.84641	Enterobacter	Alpha
CP056441.1_ORF.34043.pdb	-------HHHHHHHHHHHHHHHHT-	25	16	0	64	0	80.7906	0.48	NZ_CP027111.1_ORF.71040	Enterobacter	Alpha
CP056441.1_ORF.34043.pdb	-------HHHHHHHHHHHHHHHHT-	25	16	0	64	0	80.7906	0.48	NZ_CP051132.1_ORF.95376	Enterobacter	Alpha
CP056441.1_ORF.34043.pdb	-------HHHHHHHHHHHHHHHHT-	25	16	0	64	0	80.7906	0.48	NZ_CP044335.1_ORF.86668	Enterobacter	Alpha
CP056441.1_ORF.34043.pdb	-------HHHHHHHHHHHHHHHHT-	25	16	0	64	0	80.7906	0.48	NZ_CP056779.1_ORF.43281	Enterobacter	Alpha
CP056441.1_ORF.34043.pdb	-------HHHHHHHHHHHHHHHHT-	25	16	0	64	0	80.7906	0.48	NZ_CP058153.1_ORF.51509	Enterobacter	Alpha
CP056441.1_ORF.34043.pdb	-------HHHHHHHHHHHHHHHHT-	25	16	0	64	0	80.7906	0.48	NZ_CP058160.1_ORF.51502	Enterobacter	Alpha
CP056441.1_ORF.34043.pdb	-------HHHHHHHHHHHHHHHHT-	25	16	0	64	0	80.7906	0.48	NZ_CP056132.1_ORF.83632	Enterobacter	Alpha
CP056441.1_ORF.34043.pdb	-------HHHHHHHHHHHHHHHHT-	25	16	0	64	0	80.7906	0.48	NZ_CP056155.1_ORF.62136	Enterobacter	Alpha
CP056441.1_ORF.34043.pdb	-------HHHHHHHHHHHHHHHHT-	25	16	0	64	0	80.7906	0.48	NZ_CP056742.1_ORF.3512	Enterobacter	Alpha
CP056441.1_ORF.34043.pdb	-------HHHHHHHHHHHHHHHHT-	25	16	0	64	0	80.7906	0.48	NZ_CP056747.1_ORF.20396	Enterobacter	Alpha
CP056441.1_ORF.34043.pdb	-------HHHHHHHHHHHHHHHHT-	25	16	0	64	0	80.7906	0.48	NZ_CP056751.1_ORF.3511	Enterobacter	Alpha
CP056441.1_ORF.34043.pdb	-------HHHHHHHHHHHHHHHHT-	25	16	0	64	0	80.7906	0.48	NZ_CP056756.1_ORF.67643	Enterobacter	Alpha
CP056441.1_ORF.35541.pdb	--HHHHHHHHHHHHHHHHHHHHHHHHH-	28	25	0	89.2857	0	93.6305	0.78	CP056441.1_ORF.35541	Enterobacter	Alpha
CP056441.1_ORF.35541.pdb	--HHHHHHHHHHHHHHHHHHHHHHHHH-	28	25	0	89.2857	0	93.6305	0.78	NZ_CP008897.1_ORF.52045	Enterobacter	Alpha
CP056441.1_ORF.35541.pdb	--HHHHHHHHHHHHHHHHHHHHHHHHH-	28	25	0	89.2857	0	93.6305	0.78	NZ_CP008905.1_ORF.83106	Enterobacter	Alpha
CP056441.1_ORF.35541.pdb	--HHHHHHHHHHHHHHHHHHHHHHHHH-	28	25	0	89.2857	0	93.6305	0.78	NZ_CP009854.1_ORF.67614	Enterobacter	Alpha
CP056441.1_ORF.35541.pdb	--HHHHHHHHHHHHHHHHHHHHHHHHH-	28	25	0	89.2857	0	93.6305	0.78	NZ_CP012165.1_ORF.88826	Enterobacter	Alpha
CP056441.1_ORF.35541.pdb	--HHHHHHHHHHHHHHHHHHHHHHHHH-	28	25	0	89.2857	0	93.6305	0.78	NZ_CP010384.1_ORF.53826	Enterobacter	Alpha
CP056441.1_ORF.35541.pdb	--HHHHHHHHHHHHHHHHHHHHHHHHH-	28	25	0	89.2857	0	93.6305	0.78	NZ_CP056707.1_ORF.52622	Enterobacter	Alpha
CP056441.1_ORF.35541.pdb	--HHHHHHHHHHHHHHHHHHHHHHHHH-	28	25	0	89.2857	0	93.6305	0.78	NZ_CP059419.1_ORF.66802	Enterobacter	Alpha
CP056441.1_ORF.35541.pdb	--HHHHHHHHHHHHHHHHHHHHHHHHH-	28	25	0	89.2857	0	93.6305	0.78	NZ_CP061744.1_ORF.66001	Enterobacter	Alpha
CP056441.1_ORF.35541.pdb	--HHHHHHHHHHHHHHHHHHHHHHHHH-	28	25	0	89.2857	0	93.6305	0.78	NZ_CP053103.1_ORF.71573	Enterobacter	Alpha
CP056441.1_ORF.35541.pdb	--HHHHHHHHHHHHHHHHHHHHHHHHH-	28	25	0	89.2857	0	93.6305	0.78	NZ_CP064656.1_ORF.81352	Enterobacter	Alpha
CP056441.1_ORF.35541.pdb	--HHHHHHHHHHHHHHHHHHHHHHHHH-	28	25	0	89.2857	0	93.6305	0.78	NZ_CP047765.1_ORF.82724	Enterobacter	Alpha
CP056441.1_ORF.35541.pdb	--HHHHHHHHHHHHHHHHHHHHHHHHH-	28	25	0	89.2857	0	93.6305	0.78	NZ_CP065939.1_ORF.87675	Enterobacter	Alpha
CP056441.1_ORF.35541.pdb	--HHHHHHHHHHHHHHHHHHHHHHHHH-	28	25	0	89.2857	0	93.6305	0.78	NZ_CP068287.1_ORF.36744	Enterobacter	Alpha
CP056441.1_ORF.35541.pdb	--HHHHHHHHHHHHHHHHHHHHHHHHH-	28	25	0	89.2857	0	93.6305	0.78	NZ_CP045312.1_ORF.68975	Enterobacter	Alpha
CP056441.1_ORF.35541.pdb	--HHHHHHHHHHHHHHHHHHHHHHHHH-	28	25	0	89.2857	0	93.6305	0.78	NZ_CP045485.1_ORF.78920	Enterobacter	Alpha
CP056441.1_ORF.35541.pdb	--HHHHHHHHHHHHHHHHHHHHHHHHH-	28	25	0	89.2857	0	93.6305	0.78	NZ_CP045486.1_ORF.50253	Enterobacter	Alpha
CP056441.1_ORF.35541.pdb	--HHHHHHHHHHHHHHHHHHHHHHHHH-	28	25	0	89.2857	0	93.6305	0.78	NZ_CP071009.1_ORF.85568	Enterobacter	Alpha
CP056441.1_ORF.35541.pdb	--HHHHHHHHHHHHHHHHHHHHHHHHH-	28	25	0	89.2857	0	93.6305	0.78	NZ_CP071011.1_ORF.69157	Enterobacter	Alpha
CP056441.1_ORF.35541.pdb	--HHHHHHHHHHHHHHHHHHHHHHHHH-	28	25	0	89.2857	0	93.6305	0.78	NZ_CP071017.1_ORF.53767	Enterobacter	Alpha
CP056441.1_ORF.35541.pdb	--HHHHHHHHHHHHHHHHHHHHHHHHH-	28	25	0	89.2857	0	93.6305	0.78	NZ_CP071025.1_ORF.68594	Enterobacter	Alpha
CP056441.1_ORF.35541.pdb	--HHHHHHHHHHHHHHHHHHHHHHHHH-	28	25	0	89.2857	0	93.6305	0.78	NZ_CP071021.1_ORF.69161	Enterobacter	Alpha
CP056441.1_ORF.35541.pdb	--HHHHHHHHHHHHHHHHHHHHHHHHH-	28	25	0	89.2857	0	93.6305	0.78	NZ_CP071013.1_ORF.69216	Enterobacter	Alpha
CP056441.1_ORF.35541.pdb	--HHHHHHHHHHHHHHHHHHHHHHHHH-	28	25	0	89.2857	0	93.6305	0.78	NZ_CP071015.1_ORF.84971	Enterobacter	Alpha
CP056441.1_ORF.35541.pdb	--HHHHHHHHHHHHHHHHHHHHHHHHH-	28	25	0	89.2857	0	93.6305	0.78	NZ_CP071019.1_ORF.85636	Enterobacter	Alpha
CP056441.1_ORF.35541.pdb	--HHHHHHHHHHHHHHHHHHHHHHHHH-	28	25	0	89.2857	0	93.6305	0.78	NZ_CP071023.1_ORF.84782	Enterobacter	Alpha
CP056441.1_ORF.35541.pdb	--HHHHHHHHHHHHHHHHHHHHHHHHH-	28	25	0	89.2857	0	93.6305	0.78	NZ_CP064113.1_ORF.65545	Enterobacter	Alpha
CP056441.1_ORF.35541.pdb	--HHHHHHHHHHHHHHHHHHHHHHHHH-	28	25	0	89.2857	0	93.6305	0.78	NZ_CP072961.1_ORF.70395	Enterobacter	Alpha
CP056441.1_ORF.35541.pdb	--HHHHHHHHHHHHHHHHHHHHHHHHH-	28	25	0	89.2857	0	93.6305	0.78	NZ_CP072945.1_ORF.87243	Enterobacter	Alpha
CP056441.1_ORF.35541.pdb	--HHHHHHHHHHHHHHHHHHHHHHHHH-	28	25	0	89.2857	0	93.6305	0.78	NZ_CP072953.1_ORF.56308	Enterobacter	Alpha
CP056441.1_ORF.35541.pdb	--HHHHHHHHHHHHHHHHHHHHHHHHH-	28	25	0	89.2857	0	93.6305	0.78	NZ_CP072970.1_ORF.36914	Enterobacter	Alpha
CP056441.1_ORF.35541.pdb	--HHHHHHHHHHHHHHHHHHHHHHHHH-	28	25	0	89.2857	0	93.6305	0.78	NZ_CP073771.1_ORF.68994	Enterobacter	Alpha
CP056441.1_ORF.35541.pdb	--HHHHHHHHHHHHHHHHHHHHHHHHH-	28	25	0	89.2857	0	93.6305	0.78	NZ_CP077392.1_ORF.40305	Enterobacter	Alpha
CP056441.1_ORF.35541.pdb	--HHHHHHHHHHHHHHHHHHHHHHHHH-	28	25	0	89.2857	0	93.6305	0.78	NZ_CP077660.1_ORF.5230	Enterobacter	Alpha
CP056441.1_ORF.35541.pdb	--HHHHHHHHHHHHHHHHHHHHHHHHH-	28	25	0	89.2857	0	93.6305	0.78	NZ_CP077661.1_ORF.64108	Enterobacter	Alpha
CP056441.1_ORF.35541.pdb	--HHHHHHHHHHHHHHHHHHHHHHHHH-	28	25	0	89.2857	0	93.6305	0.78	NZ_CP080470.1_ORF.53545	Enterobacter	Alpha
CP056441.1_ORF.35541.pdb	--HHHHHHHHHHHHHHHHHHHHHHHHH-	28	25	0	89.2857	0	93.6305	0.78	NZ_CP085743.1_ORF.13897	Enterobacter	Alpha
CP056441.1_ORF.35541.pdb	--HHHHHHHHHHHHHHHHHHHHHHHHH-	28	25	0	89.2857	0	93.6305	0.78	NZ_CP085757.1_ORF.56689	Enterobacter	Alpha
CP056441.1_ORF.35541.pdb	--HHHHHHHHHHHHHHHHHHHHHHHHH-	28	25	0	89.2857	0	93.6305	0.78	NZ_CP085767.1_ORF.61602	Enterobacter	Alpha
CP056441.1_ORF.35541.pdb	--HHHHHHHHHHHHHHHHHHHHHHHHH-	28	25	0	89.2857	0	93.6305	0.78	NZ_LT991957.1_ORF.77587	Enterobacter	Alpha
CP056441.1_ORF.35541.pdb	--HHHHHHHHHHHHHHHHHHHHHHHHH-	28	25	0	89.2857	0	93.6305	0.78	NZ_LR134164.1_ORF.81263	Enterobacter	Alpha
CP056441.1_ORF.35541.pdb	--HHHHHHHHHHHHHHHHHHHHHHHHH-	28	25	0	89.2857	0	93.6305	0.78	NZ_CP017186.1_ORF.50940	Enterobacter	Alpha
CP056441.1_ORF.35541.pdb	--HHHHHHHHHHHHHHHHHHHHHHHHH-	28	25	0	89.2857	0	93.6305	0.78	NZ_CP017183.1_ORF.67983	Enterobacter	Alpha
CP056441.1_ORF.35541.pdb	--HHHHHHHHHHHHHHHHHHHHHHHHH-	28	25	0	89.2857	0	93.6305	0.78	NZ_CP018814.1_ORF.1450	Enterobacter	Alpha
CP056441.1_ORF.35541.pdb	--HHHHHHHHHHHHHHHHHHHHHHHHH-	28	25	0	89.2857	0	93.6305	0.78	NZ_CP021776.1_ORF.78453	Enterobacter	Alpha
CP056441.1_ORF.35541.pdb	--HHHHHHHHHHHHHHHHHHHHHHHHH-	28	25	0	89.2857	0	93.6305	0.78	NZ_CP021896.1_ORF.81928	Enterobacter	Alpha
CP056441.1_ORF.35541.pdb	--HHHHHHHHHHHHHHHHHHHHHHHHH-	28	25	0	89.2857	0	93.6305	0.78	NZ_CP021902.1_ORF.61340	Enterobacter	Alpha
CP056441.1_ORF.35541.pdb	--HHHHHHHHHHHHHHHHHHHHHHHHH-	28	25	0	89.2857	0	93.6305	0.78	NZ_CP024812.1_ORF.40329	Enterobacter	Alpha
CP056441.1_ORF.35541.pdb	--HHHHHHHHHHHHHHHHHHHHHHHHH-	28	25	0	89.2857	0	93.6305	0.78	NZ_CP026850.1_ORF.89770	Enterobacter	Alpha
CP056441.1_ORF.35541.pdb	--HHHHHHHHHHHHHHHHHHHHHHHHH-	28	25	0	89.2857	0	93.6305	0.78	NZ_CP027142.1_ORF.57977	Enterobacter	Alpha
CP056441.1_ORF.35541.pdb	--HHHHHHHHHHHHHHHHHHHHHHHHH-	28	25	0	89.2857	0	93.6305	0.78	NZ_CP020525.1_ORF.94721	Enterobacter	Alpha
CP056441.1_ORF.35541.pdb	--HHHHHHHHHHHHHHHHHHHHHHHHH-	28	25	0	89.2857	0	93.6305	0.78	NZ_CP020528.1_ORF.53922	Enterobacter	Alpha
CP056441.1_ORF.35541.pdb	--HHHHHHHHHHHHHHHHHHHHHHHHH-	28	25	0	89.2857	0	93.6305	0.78	NZ_CP028538.2_ORF.69845	Enterobacter	Alpha
CP056441.1_ORF.35541.pdb	--HHHHHHHHHHHHHHHHHHHHHHHHH-	28	25	0	89.2857	0	93.6305	0.78	NZ_CP027604.1_ORF.50624	Enterobacter	Alpha
CP056441.1_ORF.35541.pdb	--HHHHHHHHHHHHHHHHHHHHHHHHH-	28	25	0	89.2857	0	93.6305	0.78	NZ_CP021162.1_ORF.51632	Enterobacter	Alpha
CP056441.1_ORF.35541.pdb	--HHHHHHHHHHHHHHHHHHHHHHHHH-	28	25	0	89.2857	0	93.6305	0.78	NZ_CP021167.1_ORF.82822	Enterobacter	Alpha
CP056441.1_ORF.35541.pdb	--HHHHHHHHHHHHHHHHHHHHHHHHH-	28	25	0	89.2857	0	93.6305	0.78	NZ_CP030076.1_ORF.28063	Enterobacter	Alpha
CP056441.1_ORF.35541.pdb	--HHHHHHHHHHHHHHHHHHHHHHHHH-	28	25	0	89.2857	0	93.6305	0.78	NZ_CP029246.1_ORF.20955	Enterobacter	Alpha
CP056441.1_ORF.35541.pdb	--HHHHHHHHHHHHHHHHHHHHHHHHH-	28	25	0	89.2857	0	93.6305	0.78	NZ_CP031726.1_ORF.86393	Enterobacter	Alpha
CP056441.1_ORF.35541.pdb	--HHHHHHHHHHHHHHHHHHHHHHHHH-	28	25	0	89.2857	0	93.6305	0.78	NZ_CP024908.1_ORF.20748	Enterobacter	Alpha
CP056441.1_ORF.35541.pdb	--HHHHHHHHHHHHHHHHHHHHHHHHH-	28	25	0	89.2857	0	93.6305	0.78	NZ_CP033466.1_ORF.30593	Enterobacter	Alpha
CP056441.1_ORF.35541.pdb	--HHHHHHHHHHHHHHHHHHHHHHHHH-	28	25	0	89.2857	0	93.6305	0.78	NZ_CP043382.1_ORF.28544	Enterobacter	Alpha
CP056441.1_ORF.35541.pdb	--HHHHHHHHHHHHHHHHHHHHHHHHH-	28	25	0	89.2857	0	93.6305	0.78	NZ_CP036310.1_ORF.36011	Enterobacter	Alpha
CP056441.1_ORF.35541.pdb	--HHHHHHHHHHHHHHHHHHHHHHHHH-	28	25	0	89.2857	0	93.6305	0.78	NZ_CP035385.1_ORF.70966	Enterobacter	Alpha
CP056441.1_ORF.35541.pdb	--HHHHHHHHHHHHHHHHHHHHHHHHH-	28	25	0	89.2857	0	93.6305	0.78	NZ_CP054411.1_ORF.51536	Enterobacter	Alpha
CP056441.1_ORF.35541.pdb	--HHHHHHHHHHHHHHHHHHHHHHHHH-	28	25	0	89.2857	0	93.6305	0.78	NZ_CP054410.1_ORF.71478	Enterobacter	Alpha
CP056441.1_ORF.35541.pdb	--HHHHHHHHHHHHHHHHHHHHHHHHH-	28	25	0	89.2857	0	93.6305	0.78	NZ_CP042488.1_ORF.85686	Enterobacter	Alpha
CP056441.1_ORF.35541.pdb	--HHHHHHHHHHHHHHHHHHHHHHHHH-	28	25	0	89.2857	0	93.6305	0.78	NZ_CP042571.1_ORF.71124	Enterobacter	Alpha
CP056441.1_ORF.35541.pdb	--HHHHHHHHHHHHHHHHHHHHHHHHH-	28	25	0	89.2857	0	93.6305	0.78	NZ_CP045611.1_ORF.25494	Enterobacter	Alpha
CP056441.1_ORF.35541.pdb	--HHHHHHHHHHHHHHHHHHHHHHHHH-	28	25	0	89.2857	0	93.6305	0.78	NZ_CP046271.1_ORF.81227	Enterobacter	Alpha
CP056441.1_ORF.35541.pdb	--HHHHHHHHHHHHHHHHHHHHHHHHH-	28	25	0	89.2857	0	93.6305	0.78	NZ_CP033102.1_ORF.39558	Enterobacter	Alpha
CP056441.1_ORF.35541.pdb	--HHHHHHHHHHHHHHHHHHHHHHHHH-	28	25	0	89.2857	0	93.6305	0.78	NZ_CP034754.1_ORF.71162	Enterobacter	Alpha
CP056441.1_ORF.35541.pdb	--HHHHHHHHHHHHHHHHHHHHHHHHH-	28	25	0	89.2857	0	93.6305	0.78	NZ_AP019817.1_ORF.68574	Enterobacter	Alpha
CP056441.1_ORF.35541.pdb	--HHHHHHHHHHHHHHHHHHHHHHHHH-	28	25	0	89.2857	0	93.6305	0.78	NZ_CP049188.1_ORF.14372	Enterobacter	Alpha
CP056441.1_ORF.35541.pdb	--HHHHHHHHHHHHHHHHHHHHHHHHH-	28	25	0	89.2857	0	93.6305	0.78	NZ_CP049192.1_ORF.75556	Enterobacter	Alpha
CP056441.1_ORF.35541.pdb	--HHHHHHHHHHHHHHHHHHHHHHHHH-	28	25	0	89.2857	0	93.6305	0.78	NZ_CP052870.1_ORF.49299	Enterobacter	Alpha
CP056441.1_ORF.35541.pdb	--HHHHHHHHHHHHHHHHHHHHHHHHH-	28	25	0	89.2857	0	93.6305	0.78	NZ_CP053190.1_ORF.67489	Enterobacter	Alpha
CP056441.1_ORF.35541.pdb	--HHHHHHHHHHHHHHHHHHHHHHHHH-	28	25	0	89.2857	0	93.6305	0.78	NZ_CP058157.1_ORF.37747	Enterobacter	Alpha
CP056441.1_ORF.35541.pdb	--HHHHHHHHHHHHHHHHHHHHHHHHH-	28	25	0	89.2857	0	93.6305	0.78	NZ_CP058164.1_ORF.84920	Enterobacter	Alpha
CP056441.1_ORF.35541.pdb	--HHHHHHHHHHHHHHHHHHHHHHHHH-	28	25	0	89.2857	0	93.6305	0.78	NZ_CP056155.1_ORF.63386	Enterobacter	Alpha
CP056441.1_ORF.35541.pdb	--HHHHHHHHHHHHHHHHHHHHHHHHH-	28	25	0	89.2857	0	93.6305	0.78	NZ_CP056719.1_ORF.55816	Enterobacter	Alpha
CP056441.1_ORF.35541.pdb	--HHHHHHHHHHHHHHHHHHHHHHHHH-	28	25	0	89.2857	0	93.6305	0.78	NZ_CP056742.1_ORF.5056	Enterobacter	Alpha
CP056441.1_ORF.35541.pdb	--HHHHHHHHHHHHHHHHHHHHHHHHH-	28	25	0	89.2857	0	93.6305	0.78	NZ_CP056751.1_ORF.5055	Enterobacter	Alpha
CP056441.1_ORF.35541.pdb	--HHHHHHHHHHHHHHHHHHHHHHHHH-	28	25	0	89.2857	0	93.6305	0.78	NZ_CP056756.1_ORF.53061	Enterobacter	Alpha
CP056441.1_ORF.36325.pdb	--HHHHHHHHHHHHHHHHHHHHHHT-	26	22	0	84.6154	0	82.2898	0.69	CP056441.1_ORF.36325	Enterobacter	Alpha
CP056441.1_ORF.36325.pdb	--HHHHHHHHHHHHHHHHHHHHHHT-	26	22	0	84.6154	0	82.2898	0.69	CP085734.1_ORF.6467	Enterobacter	Alpha
CP056441.1_ORF.36325.pdb	--HHHHHHHHHHHHHHHHHHHHHHT-	26	22	0	84.6154	0	82.2898	0.69	NZ_CP056707.1_ORF.68883	Enterobacter	Alpha
CP056441.1_ORF.36325.pdb	--HHHHHHHHHHHHHHHHHHHHHHT-	26	22	0	84.6154	0	82.2898	0.69	NZ_CP045451.1_ORF.51355	Enterobacter	Alpha
CP056441.1_ORF.36325.pdb	--HHHHHHHHHHHHHHHHHHHHHHT-	26	22	0	84.6154	0	82.2898	0.69	NZ_CP083613.1_ORF.68158	Enterobacter	Alpha
CP056441.1_ORF.36325.pdb	--HHHHHHHHHHHHHHHHHHHHHHT-	26	22	0	84.6154	0	82.2898	0.69	NZ_CP085767.1_ORF.62386	Enterobacter	Alpha
CP056441.1_ORF.36325.pdb	--HHHHHHHHHHHHHHHHHHHHHHT-	26	22	0	84.6154	0	82.2898	0.69	NZ_CP017180.1_ORF.24195	Enterobacter	Alpha
CP056441.1_ORF.36325.pdb	--HHHHHHHHHHHHHHHHHHHHHHT-	26	22	0	84.6154	0	82.2898	0.69	NZ_CP026850.1_ORF.90554	Enterobacter	Alpha
CP056441.1_ORF.36325.pdb	--HHHHHHHHHHHHHHHHHHHHHHT-	26	22	0	84.6154	0	82.2898	0.69	NZ_CP029716.1_ORF.2514	Enterobacter	Alpha
CP056441.1_ORF.36325.pdb	--HHHHHHHHHHHHHHHHHHHHHHT-	26	22	0	84.6154	0	82.2898	0.69	NZ_CP031565.1_ORF.28671	Enterobacter	Alpha
CP056441.1_ORF.36325.pdb	--HHHHHHHHHHHHHHHHHHHHHHT-	26	22	0	84.6154	0	82.2898	0.69	NZ_CP019889.1_ORF.71580	Enterobacter	Alpha
CP056441.1_ORF.36325.pdb	--HHHHHHHHHHHHHHHHHHHHHHT-	26	22	0	84.6154	0	82.2898	0.69	NZ_CP058153.1_ORF.85053	Enterobacter	Alpha
CP056441.1_ORF.36325.pdb	--HHHHHHHHHHHHHHHHHHHHHHT-	26	22	0	84.6154	0	82.2898	0.69	NZ_CP058160.1_ORF.84863	Enterobacter	Alpha
CP056441.1_ORF.36325.pdb	--HHHHHHHHHHHHHHHHHHHHHHT-	26	22	0	84.6154	0	82.2898	0.69	NZ_CP056132.1_ORF.70110	Enterobacter	Alpha
CP056441.1_ORF.36325.pdb	--HHHHHHHHHHHHHHHHHHHHHHT-	26	22	0	84.6154	0	82.2898	0.69	NZ_CP056155.1_ORF.49613	Enterobacter	Alpha
CP056441.1_ORF.36325.pdb	--HHHHHHHHHHHHHHHHHHHHHHT-	26	22	0	84.6154	0	82.2898	0.69	NZ_CP056742.1_ORF.5840	Enterobacter	Alpha
CP056441.1_ORF.36325.pdb	--HHHHHHHHHHHHHHHHHHHHHHT-	26	22	0	84.6154	0	82.2898	0.69	NZ_CP056747.1_ORF.38242	Enterobacter	Alpha
CP056441.1_ORF.36325.pdb	--HHHHHHHHHHHHHHHHHHHHHHT-	26	22	0	84.6154	0	82.2898	0.69	NZ_CP056751.1_ORF.5839	Enterobacter	Alpha
CP056441.1_ORF.36325.pdb	--HHHHHHHHHHHHHHHHHHHHHHT-	26	22	0	84.6154	0	82.2898	0.69	NZ_CP056756.1_ORF.69795	Enterobacter	Alpha
CP056441.1_ORF.36325.pdb	--HHHHHHHHHHHHHHHHHHHHHHT-	26	22	0	84.6154	0	82.4231	0.69	CP056441.1_ORF.36325	Enterobacter	Alpha
CP056441.1_ORF.36325.pdb	--HHHHHHHHHHHHHHHHHHHHHHT-	26	22	0	84.6154	0	82.4231	0.69	CP085734.1_ORF.6467	Enterobacter	Alpha
CP056441.1_ORF.36325.pdb	--HHHHHHHHHHHHHHHHHHHHHHT-	26	22	0	84.6154	0	82.4231	0.69	NZ_CP056707.1_ORF.68883	Enterobacter	Alpha
CP056441.1_ORF.36325.pdb	--HHHHHHHHHHHHHHHHHHHHHHT-	26	22	0	84.6154	0	82.4231	0.69	NZ_CP045451.1_ORF.51355	Enterobacter	Alpha
CP056441.1_ORF.36325.pdb	--HHHHHHHHHHHHHHHHHHHHHHT-	26	22	0	84.6154	0	82.4231	0.69	NZ_CP083613.1_ORF.68158	Enterobacter	Alpha
CP056441.1_ORF.36325.pdb	--HHHHHHHHHHHHHHHHHHHHHHT-	26	22	0	84.6154	0	82.4231	0.69	NZ_CP085767.1_ORF.62386	Enterobacter	Alpha
CP056441.1_ORF.36325.pdb	--HHHHHHHHHHHHHHHHHHHHHHT-	26	22	0	84.6154	0	82.4231	0.69	NZ_CP017180.1_ORF.24195	Enterobacter	Alpha
CP056441.1_ORF.36325.pdb	--HHHHHHHHHHHHHHHHHHHHHHT-	26	22	0	84.6154	0	82.4231	0.69	NZ_CP026850.1_ORF.90554	Enterobacter	Alpha
CP056441.1_ORF.36325.pdb	--HHHHHHHHHHHHHHHHHHHHHHT-	26	22	0	84.6154	0	82.4231	0.69	NZ_CP029716.1_ORF.2514	Enterobacter	Alpha
CP056441.1_ORF.36325.pdb	--HHHHHHHHHHHHHHHHHHHHHHT-	26	22	0	84.6154	0	82.4231	0.69	NZ_CP031565.1_ORF.28671	Enterobacter	Alpha
CP056441.1_ORF.36325.pdb	--HHHHHHHHHHHHHHHHHHHHHHT-	26	22	0	84.6154	0	82.4231	0.69	NZ_CP019889.1_ORF.71580	Enterobacter	Alpha
CP056441.1_ORF.36325.pdb	--HHHHHHHHHHHHHHHHHHHHHHT-	26	22	0	84.6154	0	82.4231	0.69	NZ_CP058153.1_ORF.85053	Enterobacter	Alpha
CP056441.1_ORF.36325.pdb	--HHHHHHHHHHHHHHHHHHHHHHT-	26	22	0	84.6154	0	82.4231	0.69	NZ_CP058160.1_ORF.84863	Enterobacter	Alpha
CP056441.1_ORF.36325.pdb	--HHHHHHHHHHHHHHHHHHHHHHT-	26	22	0	84.6154	0	82.4231	0.69	NZ_CP056132.1_ORF.70110	Enterobacter	Alpha
CP056441.1_ORF.36325.pdb	--HHHHHHHHHHHHHHHHHHHHHHT-	26	22	0	84.6154	0	82.4231	0.69	NZ_CP056155.1_ORF.49613	Enterobacter	Alpha
CP056441.1_ORF.36325.pdb	--HHHHHHHHHHHHHHHHHHHHHHT-	26	22	0	84.6154	0	82.4231	0.69	NZ_CP056742.1_ORF.5840	Enterobacter	Alpha
CP056441.1_ORF.36325.pdb	--HHHHHHHHHHHHHHHHHHHHHHT-	26	22	0	84.6154	0	82.4231	0.69	NZ_CP056747.1_ORF.38242	Enterobacter	Alpha
CP056441.1_ORF.36325.pdb	--HHHHHHHHHHHHHHHHHHHHHHT-	26	22	0	84.6154	0	82.4231	0.69	NZ_CP056751.1_ORF.5839	Enterobacter	Alpha
CP056441.1_ORF.36325.pdb	--HHHHHHHHHHHHHHHHHHHHHHT-	26	22	0	84.6154	0	82.4231	0.69	NZ_CP056756.1_ORF.69795	Enterobacter	Alpha
CP056441.1_ORF.36726.pdb	-HHHHHHHHHHHHHHTSS-HHHHHHHHHHTTTT--	35	24	0	68.5714	0	80.4564	0.11	CP056441.1_ORF.36726	Enterobacter	Alpha
CP056441.1_ORF.39291.pdb	----HHHHHHHT-HHHHHHHHHHHHH-	27	20	0	74.0741	0	87.3355	0.3	CP056441.1_ORF.39291	Enterobacter	Alpha
CP056441.1_ORF.39291.pdb	----HHHHHHHT-HHHHHHHHHHHHH-	27	20	0	74.0741	0	87.3355	0.3	NZ_CP021851.1_ORF.64264	Enterobacter	Alpha
CP056441.1_ORF.39291.pdb	----HHHHHHHT-HHHHHHHHHHHHH-	27	20	0	74.0741	0	87.3355	0.3	NZ_CP020089.1_ORF.48237	Enterobacter	Alpha
CP056441.1_ORF.39291.pdb	----HHHHHHHT-HHHHHHHHHHHHH-	27	20	0	74.0741	0	87.3355	0.3	NZ_CP058172.1_ORF.78722	Enterobacter	Alpha
CP056441.1_ORF.39291.pdb	----HHHHHHHT-HHHHHHHHHHHHH-	27	20	0	74.0741	0	87.3355	0.3	NZ_CP056168.1_ORF.24430	Enterobacter	Alpha
CP056441.1_ORF.39291.pdb	----HHHHHHHT-HHHHHHHHHHHHH-	27	20	0	74.0741	0	87.3355	0.3	NZ_CP065693.1_ORF.42899	Enterobacter	Alpha
CP056441.1_ORF.39291.pdb	----HHHHHHHT-HHHHHHHHHHHHH-	27	20	0	74.0741	0	87.3355	0.3	NZ_CP011863.1_ORF.58515	Enterobacter	Alpha
CP056441.1_ORF.39291.pdb	----HHHHHHHT-HHHHHHHHHHHHH-	27	20	0	74.0741	0	87.3355	0.3	NZ_CP032897.1_ORF.78540	Enterobacter	Alpha
CP056441.1_ORF.43145.pdb	--HHHHHHHHH-HHHHHHHHHHHHHH-	27	23	0	85.1852	0	81.3669	0.56	CP056441.1_ORF.43145	Enterobacter	Alpha
CP056441.1_ORF.43145.pdb	--HHHHHHHHH-HHHHHHHHHHHHHH-	27	23	0	85.1852	0	81.3669	0.56	AP022509.1_ORF.94752	Enterobacter	Alpha
CP056441.1_ORF.43145.pdb	--HHHHHHHHH-HHHHHHHHHHHHHH-	27	23	0	85.1852	0	81.3669	0.56	CP085734.1_ORF.29898	Enterobacter	Alpha
CP056441.1_ORF.43145.pdb	--HHHHHHHHH-HHHHHHHHHHHHHH-	27	23	0	85.1852	0	81.3669	0.56	NZ_CP008823.1_ORF.61717	Enterobacter	Alpha
CP056441.1_ORF.43145.pdb	--HHHHHHHHH-HHHHHHHHHHHHHH-	27	23	0	85.1852	0	81.3669	0.56	NZ_CP012165.1_ORF.79866	Enterobacter	Alpha
CP056441.1_ORF.43145.pdb	--HHHHHHHHH-HHHHHHHHHHHHHH-	27	23	0	85.1852	0	81.3669	0.56	NZ_CP012167.1_ORF.90981	Enterobacter	Alpha
CP056441.1_ORF.43145.pdb	--HHHHHHHHH-HHHHHHHHHHHHHH-	27	23	0	85.1852	0	81.3669	0.56	NZ_CP010376.2_ORF.78872	Enterobacter	Alpha
CP056441.1_ORF.43145.pdb	--HHHHHHHHH-HHHHHHHHHHHHHH-	27	23	0	85.1852	0	81.3669	0.56	NZ_CP010384.1_ORF.93835	Enterobacter	Alpha
CP056441.1_ORF.43145.pdb	--HHHHHHHHH-HHHHHHHHHHHHHH-	27	23	0	85.1852	0	81.3669	0.56	NZ_CP011572.1_ORF.37897	Enterobacter	Alpha
CP056441.1_ORF.43145.pdb	--HHHHHHHHH-HHHHHHHHHHHHHH-	27	23	0	85.1852	0	81.3669	0.56	NZ_CP011584.1_ORF.96474	Enterobacter	Alpha
CP056441.1_ORF.43145.pdb	--HHHHHHHHH-HHHHHHHHHHHHHH-	27	23	0	85.1852	0	81.3669	0.56	NZ_CP011581.1_ORF.14939	Enterobacter	Alpha
CP056441.1_ORF.43145.pdb	--HHHHHHHHH-HHHHHHHHHHHHHH-	27	23	0	85.1852	0	81.3669	0.56	NZ_CP056707.1_ORF.60309	Enterobacter	Alpha
CP056441.1_ORF.43145.pdb	--HHHHHHHHH-HHHHHHHHHHHHHH-	27	23	0	85.1852	0	81.3669	0.56	NZ_CP059414.1_ORF.13887	Enterobacter	Alpha
CP056441.1_ORF.43145.pdb	--HHHHHHHHH-HHHHHHHHHHHHHH-	27	23	0	85.1852	0	81.3669	0.56	NZ_CP059422.1_ORF.62653	Enterobacter	Alpha
CP056441.1_ORF.43145.pdb	--HHHHHHHHH-HHHHHHHHHHHHHH-	27	23	0	85.1852	0	81.3669	0.56	NZ_CP061744.1_ORF.58604	Enterobacter	Alpha
CP056441.1_ORF.43145.pdb	--HHHHHHHHH-HHHHHHHHHHHHHH-	27	23	0	85.1852	0	81.3669	0.56	NZ_CP053103.1_ORF.95758	Enterobacter	Alpha
CP056441.1_ORF.43145.pdb	--HHHHHHHHH-HHHHHHHHHHHHHH-	27	23	0	85.1852	0	81.3669	0.56	NZ_AP022510.1_ORF.79995	Enterobacter	Alpha
CP056441.1_ORF.43145.pdb	--HHHHHHHHH-HHHHHHHHHHHHHH-	27	23	0	85.1852	0	81.3669	0.56	NZ_CP047965.1_ORF.97672	Enterobacter	Alpha
CP056441.1_ORF.43145.pdb	--HHHHHHHHH-HHHHHHHHHHHHHH-	27	23	0	85.1852	0	81.3669	0.56	NZ_CP064656.1_ORF.89228	Enterobacter	Alpha
CP056441.1_ORF.43145.pdb	--HHHHHHHHH-HHHHHHHHHHHHHH-	27	23	0	85.1852	0	81.3669	0.56	NZ_CP063224.1_ORF.78143	Enterobacter	Alpha
CP056441.1_ORF.43145.pdb	--HHHHHHHHH-HHHHHHHHHHHHHH-	27	23	0	85.1852	0	81.3669	0.56	NZ_CP047736.1_ORF.94749	Enterobacter	Alpha
CP056441.1_ORF.43145.pdb	--HHHHHHHHH-HHHHHHHHHHHHHH-	27	23	0	85.1852	0	81.3669	0.56	NZ_CP047740.1_ORF.79065	Enterobacter	Alpha
CP056441.1_ORF.43145.pdb	--HHHHHHHHH-HHHHHHHHHHHHHH-	27	23	0	85.1852	0	81.3669	0.56	NZ_CP048696.1_ORF.100050	Enterobacter	Alpha
CP056441.1_ORF.43145.pdb	--HHHHHHHHH-HHHHHHHHHHHHHH-	27	23	0	85.1852	0	81.3669	0.56	NZ_CP049021.1_ORF.65523	Enterobacter	Alpha
CP056441.1_ORF.43145.pdb	--HHHHHHHHH-HHHHHHHHHHHHHH-	27	23	0	85.1852	0	81.3669	0.56	NZ_CP047757.1_ORF.99614	Enterobacter	Alpha
CP056441.1_ORF.43145.pdb	--HHHHHHHHH-HHHHHHHHHHHHHH-	27	23	0	85.1852	0	81.3669	0.56	NZ_CP047765.1_ORF.90714	Enterobacter	Alpha
CP056441.1_ORF.43145.pdb	--HHHHHHHHH-HHHHHHHHHHHHHH-	27	23	0	85.1852	0	81.3669	0.56	NZ_CP065939.1_ORF.79734	Enterobacter	Alpha
CP056441.1_ORF.43145.pdb	--HHHHHHHHH-HHHHHHHHHHHHHH-	27	23	0	85.1852	0	81.3669	0.56	NZ_CP068215.1_ORF.84869	Enterobacter	Alpha
CP056441.1_ORF.43145.pdb	--HHHHHHHHH-HHHHHHHHHHHHHH-	27	23	0	85.1852	0	81.3669	0.56	NZ_CP050311.1_ORF.43882	Enterobacter	Alpha
CP056441.1_ORF.43145.pdb	--HHHHHHHHH-HHHHHHHHHHHHHH-	27	23	0	85.1852	0	81.3669	0.56	NZ_CP050506.1_ORF.43873	Enterobacter	Alpha
CP056441.1_ORF.43145.pdb	--HHHHHHHHH-HHHHHHHHHHHHHH-	27	23	0	85.1852	0	81.3669	0.56	NZ_CP045450.1_ORF.90302	Enterobacter	Alpha
CP056441.1_ORF.43145.pdb	--HHHHHHHHH-HHHHHHHHHHHHHH-	27	23	0	85.1852	0	81.3669	0.56	NZ_CP045451.1_ORF.88406	Enterobacter	Alpha
CP056441.1_ORF.43145.pdb	--HHHHHHHHH-HHHHHHHHHHHHHH-	27	23	0	85.1852	0	81.3669	0.56	NZ_CP070534.1_ORF.94043	Enterobacter	Alpha
CP056441.1_ORF.43145.pdb	--HHHHHHHHH-HHHHHHHHHHHHHH-	27	23	0	85.1852	0	81.3669	0.56	NZ_CP064113.1_ORF.88268	Enterobacter	Alpha
CP056441.1_ORF.43145.pdb	--HHHHHHHHH-HHHHHHHHHHHHHH-	27	23	0	85.1852	0	81.3669	0.56	NZ_CP072961.1_ORF.95027	Enterobacter	Alpha
CP056441.1_ORF.43145.pdb	--HHHHHHHHH-HHHHHHHHHHHHHH-	27	23	0	85.1852	0	81.3669	0.56	NZ_CP072945.1_ORF.95437	Enterobacter	Alpha
CP056441.1_ORF.43145.pdb	--HHHHHHHHH-HHHHHHHHHHHHHH-	27	23	0	85.1852	0	81.3669	0.56	NZ_CP072953.1_ORF.81242	Enterobacter	Alpha
CP056441.1_ORF.43145.pdb	--HHHHHHHHH-HHHHHHHHHHHHHH-	27	23	0	85.1852	0	81.3669	0.56	NZ_CP072970.1_ORF.45346	Enterobacter	Alpha
CP056441.1_ORF.43145.pdb	--HHHHHHHHH-HHHHHHHHHHHHHH-	27	23	0	85.1852	0	81.3669	0.56	NZ_CP073771.1_ORF.92833	Enterobacter	Alpha
CP056441.1_ORF.43145.pdb	--HHHHHHHHH-HHHHHHHHHHHHHH-	27	23	0	85.1852	0	81.3669	0.56	NZ_CP077264.1_ORF.8352	Enterobacter	Alpha
CP056441.1_ORF.43145.pdb	--HHHHHHHHH-HHHHHHHHHHHHHH-	27	23	0	85.1852	0	81.3669	0.56	NZ_CP077660.1_ORF.13610	Enterobacter	Alpha
CP056441.1_ORF.43145.pdb	--HHHHHHHHH-HHHHHHHHHHHHHH-	27	23	0	85.1852	0	81.3669	0.56	NZ_CP077659.1_ORF.96454	Enterobacter	Alpha
CP056441.1_ORF.43145.pdb	--HHHHHHHHH-HHHHHHHHHHHHHH-	27	23	0	85.1852	0	81.3669	0.56	NZ_CP077661.1_ORF.56112	Enterobacter	Alpha
CP056441.1_ORF.43145.pdb	--HHHHHHHHH-HHHHHHHHHHHHHH-	27	23	0	85.1852	0	81.3669	0.56	NZ_CP049290.1_ORF.93784	Enterobacter	Alpha
CP056441.1_ORF.43145.pdb	--HHHHHHHHH-HHHHHHHHHHHHHH-	27	23	0	85.1852	0	81.3669	0.56	NZ_CP079939.1_ORF.72954	Enterobacter	Alpha
CP056441.1_ORF.43145.pdb	--HHHHHHHHH-HHHHHHHHHHHHHH-	27	23	0	85.1852	0	81.3669	0.56	NZ_CP080470.1_ORF.77267	Enterobacter	Alpha
CP056441.1_ORF.43145.pdb	--HHHHHHHHH-HHHHHHHHHHHHHH-	27	23	0	85.1852	0	81.3669	0.56	NZ_CP083613.1_ORF.59550	Enterobacter	Alpha
CP056441.1_ORF.43145.pdb	--HHHHHHHHH-HHHHHHHHHHHHHH-	27	23	0	85.1852	0	81.3669	0.56	NZ_CP085748.1_ORF.48457	Enterobacter	Alpha
CP056441.1_ORF.43145.pdb	--HHHHHHHHH-HHHHHHHHHHHHHH-	27	23	0	85.1852	0	81.3669	0.56	NZ_CP085753.1_ORF.3883	Enterobacter	Alpha
CP056441.1_ORF.43145.pdb	--HHHHHHHHH-HHHHHHHHHHHHHH-	27	23	0	85.1852	0	81.3669	0.56	NZ_CP085757.1_ORF.64713	Enterobacter	Alpha
CP056441.1_ORF.43145.pdb	--HHHHHHHHH-HHHHHHHHHHHHHH-	27	23	0	85.1852	0	81.3669	0.56	NZ_CP085767.1_ORF.85017	Enterobacter	Alpha
CP056441.1_ORF.43145.pdb	--HHHHHHHHH-HHHHHHHHHHHHHH-	27	23	0	85.1852	0	81.3669	0.56	NZ_CP085774.1_ORF.93450	Enterobacter	Alpha
CP056441.1_ORF.43145.pdb	--HHHHHHHHH-HHHHHHHHHHHHHH-	27	23	0	85.1852	0	81.3669	0.56	NZ_CP085780.1_ORF.91351	Enterobacter	Alpha
CP056441.1_ORF.43145.pdb	--HHHHHHHHH-HHHHHHHHHHHHHH-	27	23	0	85.1852	0	81.3669	0.56	NZ_LT991954.1_ORF.73922	Enterobacter	Alpha
CP056441.1_ORF.43145.pdb	--HHHHHHHHH-HHHHHHHHHHHHHH-	27	23	0	85.1852	0	81.3669	0.56	NZ_LS999206.1_ORF.78170	Enterobacter	Alpha
CP056441.1_ORF.43145.pdb	--HHHHHHHHH-HHHHHHHHHHHHHH-	27	23	0	85.1852	0	81.3669	0.56	NZ_CP011650.1_ORF.95923	Enterobacter	Alpha
CP056441.1_ORF.43145.pdb	--HHHHHHHHH-HHHHHHHHHHHHHH-	27	23	0	85.1852	0	81.3669	0.56	NZ_CP017180.1_ORF.76313	Enterobacter	Alpha
CP056441.1_ORF.43145.pdb	--HHHHHHHHH-HHHHHHHHHHHHHH-	27	23	0	85.1852	0	81.3669	0.56	NZ_CP017179.1_ORF.61195	Enterobacter	Alpha
CP056441.1_ORF.43145.pdb	--HHHHHHHHH-HHHHHHHHHHHHHH-	27	23	0	85.1852	0	81.3669	0.56	NZ_CP017183.1_ORF.91103	Enterobacter	Alpha
CP056441.1_ORF.43145.pdb	--HHHHHHHHH-HHHHHHHHHHHHHH-	27	23	0	85.1852	0	81.3669	0.56	NZ_CP011662.1_ORF.14156	Enterobacter	Alpha
CP056441.1_ORF.43145.pdb	--HHHHHHHHH-HHHHHHHHHHHHHH-	27	23	0	85.1852	0	81.3669	0.56	NZ_CP018814.1_ORF.25568	Enterobacter	Alpha
CP056441.1_ORF.43145.pdb	--HHHHHHHHH-HHHHHHHHHHHHHH-	27	23	0	85.1852	0	81.3669	0.56	NZ_CP020053.1_ORF.37666	Enterobacter	Alpha
CP056441.1_ORF.43145.pdb	--HHHHHHHHH-HHHHHHHHHHHHHH-	27	23	0	85.1852	0	81.3669	0.56	NZ_CP021749.1_ORF.23062	Enterobacter	Alpha
CP056441.1_ORF.43145.pdb	--HHHHHHHHH-HHHHHHHHHHHHHH-	27	23	0	85.1852	0	81.3669	0.56	NZ_CP021776.1_ORF.52704	Enterobacter	Alpha
CP056441.1_ORF.43145.pdb	--HHHHHHHHH-HHHHHHHHHHHHHH-	27	23	0	85.1852	0	81.3669	0.56	NZ_CP021902.1_ORF.85834	Enterobacter	Alpha
CP056441.1_ORF.43145.pdb	--HHHHHHHHH-HHHHHHHHHHHHHH-	27	23	0	85.1852	0	81.3669	0.56	NZ_CP022532.1_ORF.3490	Enterobacter	Alpha
CP056441.1_ORF.43145.pdb	--HHHHHHHHH-HHHHHHHHHHHHHH-	27	23	0	85.1852	0	81.3669	0.56	NZ_CP024812.1_ORF.32278	Enterobacter	Alpha
CP056441.1_ORF.43145.pdb	--HHHHHHHHH-HHHHHHHHHHHHHH-	27	23	0	85.1852	0	81.3669	0.56	NZ_CP026719.1_ORF.58531	Enterobacter	Alpha
CP056441.1_ORF.43145.pdb	--HHHHHHHHH-HHHHHHHHHHHHHH-	27	23	0	85.1852	0	81.3669	0.56	NZ_CP025034.2_ORF.37588	Enterobacter	Alpha
CP056441.1_ORF.43145.pdb	--HHHHHHHHH-HHHHHHHHHHHHHH-	27	23	0	85.1852	0	81.3669	0.56	NZ_CP026850.1_ORF.81714	Enterobacter	Alpha
CP056441.1_ORF.43145.pdb	--HHHHHHHHH-HHHHHHHHHHHHHH-	27	23	0	85.1852	0	81.3669	0.56	NZ_CP020528.1_ORF.62790	Enterobacter	Alpha
CP056441.1_ORF.43145.pdb	--HHHHHHHHH-HHHHHHHHHHHHHH-	27	23	0	85.1852	0	81.3669	0.56	NZ_CP027604.1_ORF.58586	Enterobacter	Alpha
CP056441.1_ORF.43145.pdb	--HHHHHHHHH-HHHHHHHHHHHHHH-	27	23	0	85.1852	0	81.3669	0.56	NZ_CP029126.1_ORF.84592	Enterobacter	Alpha
CP056441.1_ORF.43145.pdb	--HHHHHHHHH-HHHHHHHHHHHHHH-	27	23	0	85.1852	0	81.3669	0.56	NZ_CP021162.1_ORF.59658	Enterobacter	Alpha
CP056441.1_ORF.43145.pdb	--HHHHHHHHH-HHHHHHHHHHHHHH-	27	23	0	85.1852	0	81.3669	0.56	NZ_CP021167.1_ORF.59522	Enterobacter	Alpha
CP056441.1_ORF.43145.pdb	--HHHHHHHHH-HHHHHHHHHHHHHH-	27	23	0	85.1852	0	81.3669	0.56	NZ_CP029716.1_ORF.25501	Enterobacter	Alpha
CP056441.1_ORF.43145.pdb	--HHHHHHHHH-HHHHHHHHHHHHHH-	27	23	0	85.1852	0	81.3669	0.56	NZ_CP030007.1_ORF.30465	Enterobacter	Alpha
CP056441.1_ORF.43145.pdb	--HHHHHHHHH-HHHHHHHHHHHHHH-	27	23	0	85.1852	0	81.3669	0.56	NZ_CP030076.1_ORF.3893	Enterobacter	Alpha
CP056441.1_ORF.43145.pdb	--HHHHHHHHH-HHHHHHHHHHHHHH-	27	23	0	85.1852	0	81.3669	0.56	NZ_CP030347.1_ORF.33652	Enterobacter	Alpha
CP056441.1_ORF.43145.pdb	--HHHHHHHHH-HHHHHHHHHHHHHH-	27	23	0	85.1852	0	81.3669	0.56	NZ_CP029246.1_ORF.29172	Enterobacter	Alpha
CP056441.1_ORF.43145.pdb	--HHHHHHHHH-HHHHHHHHHHHHHH-	27	23	0	85.1852	0	81.3669	0.56	NZ_CP031565.1_ORF.4447	Enterobacter	Alpha
CP056441.1_ORF.43145.pdb	--HHHHHHHHH-HHHHHHHHHHHHHH-	27	23	0	85.1852	0	81.3669	0.56	NZ_CP031571.1_ORF.28471	Enterobacter	Alpha
CP056441.1_ORF.43145.pdb	--HHHHHHHHH-HHHHHHHHHHHHHH-	27	23	0	85.1852	0	81.3669	0.56	NZ_CP031574.1_ORF.91681	Enterobacter	Alpha
CP056441.1_ORF.43145.pdb	--HHHHHHHHH-HHHHHHHHHHHHHH-	27	23	0	85.1852	0	81.3669	0.56	NZ_CP031726.1_ORF.79206	Enterobacter	Alpha
CP056441.1_ORF.43145.pdb	--HHHHHHHHH-HHHHHHHHHHHHHH-	27	23	0	85.1852	0	81.3669	0.56	NZ_CP019889.1_ORF.79013	Enterobacter	Alpha
CP056441.1_ORF.43145.pdb	--HHHHHHHHH-HHHHHHHHHHHHHH-	27	23	0	85.1852	0	81.3669	0.56	NZ_CP024908.1_ORF.44984	Enterobacter	Alpha
CP056441.1_ORF.43145.pdb	--HHHHHHHHH-HHHHHHHHHHHHHH-	27	23	0	85.1852	0	81.3669	0.56	NZ_CP032841.1_ORF.12772	Enterobacter	Alpha
CP056441.1_ORF.43145.pdb	--HHHHHHHHH-HHHHHHHHHHHHHH-	27	23	0	85.1852	0	81.3669	0.56	NZ_CP033466.1_ORF.37722	Enterobacter	Alpha
CP056441.1_ORF.43145.pdb	--HHHHHHHHH-HHHHHHHHHHHHHH-	27	23	0	85.1852	0	81.3669	0.56	NZ_CP043382.1_ORF.5062	Enterobacter	Alpha
CP056441.1_ORF.43145.pdb	--HHHHHHHHH-HHHHHHHHHHHHHH-	27	23	0	85.1852	0	81.3669	0.56	NZ_CP036310.1_ORF.12713	Enterobacter	Alpha
CP056441.1_ORF.43145.pdb	--HHHHHHHHH-HHHHHHHHHHHHHH-	27	23	0	85.1852	0	81.3669	0.56	NZ_CP054411.1_ORF.59618	Enterobacter	Alpha
CP056441.1_ORF.43145.pdb	--HHHHHHHHH-HHHHHHHHHHHHHH-	27	23	0	85.1852	0	81.3669	0.56	NZ_CP054410.1_ORF.63299	Enterobacter	Alpha
CP056441.1_ORF.43145.pdb	--HHHHHHHHH-HHHHHHHHHHHHHH-	27	23	0	85.1852	0	81.3669	0.56	NZ_CP041733.1_ORF.93590	Enterobacter	Alpha
CP056441.1_ORF.43145.pdb	--HHHHHHHHH-HHHHHHHHHHHHHH-	27	23	0	85.1852	0	81.3669	0.56	NZ_CP043225.1_ORF.90158	Enterobacter	Alpha
CP056441.1_ORF.43145.pdb	--HHHHHHHHH-HHHHHHHHHHHHHH-	27	23	0	85.1852	0	81.3669	0.56	NZ_CP043226.1_ORF.59296	Enterobacter	Alpha
CP056441.1_ORF.43145.pdb	--HHHHHHHHH-HHHHHHHHHHHHHH-	27	23	0	85.1852	0	81.3669	0.56	NZ_CP043438.2_ORF.59088	Enterobacter	Alpha
CP056441.1_ORF.43145.pdb	--HHHHHHHHH-HHHHHHHHHHHHHH-	27	23	0	85.1852	0	81.3669	0.56	NZ_CP044107.1_ORF.32170	Enterobacter	Alpha
CP056441.1_ORF.43145.pdb	--HHHHHHHHH-HHHHHHHHHHHHHH-	27	23	0	85.1852	0	81.3669	0.56	NZ_CP042566.1_ORF.60247	Enterobacter	Alpha
CP056441.1_ORF.43145.pdb	--HHHHHHHHH-HHHHHHHHHHHHHH-	27	23	0	85.1852	0	81.3669	0.56	NZ_CP042488.1_ORF.93561	Enterobacter	Alpha
CP056441.1_ORF.43145.pdb	--HHHHHHHHH-HHHHHHHHHHHHHH-	27	23	0	85.1852	0	81.3669	0.56	NZ_CP042540.1_ORF.91806	Enterobacter	Alpha
CP056441.1_ORF.43145.pdb	--HHHHHHHHH-HHHHHHHHHHHHHH-	27	23	0	85.1852	0	81.3669	0.56	NZ_CP042551.1_ORF.65109	Enterobacter	Alpha
CP056441.1_ORF.43145.pdb	--HHHHHHHHH-HHHHHHHHHHHHHH-	27	23	0	85.1852	0	81.3669	0.56	NZ_CP043766.1_ORF.90352	Enterobacter	Alpha
CP056441.1_ORF.43145.pdb	--HHHHHHHHH-HHHHHHHHHHHHHH-	27	23	0	85.1852	0	81.3669	0.56	NZ_CP045611.1_ORF.854	Enterobacter	Alpha
CP056441.1_ORF.43145.pdb	--HHHHHHHHH-HHHHHHHHHHHHHH-	27	23	0	85.1852	0	81.3669	0.56	NZ_CP046271.1_ORF.73814	Enterobacter	Alpha
CP056441.1_ORF.43145.pdb	--HHHHHHHHH-HHHHHHHHHHHHHH-	27	23	0	85.1852	0	81.3669	0.56	NZ_CP047570.1_ORF.42461	Enterobacter	Alpha
CP056441.1_ORF.43145.pdb	--HHHHHHHHH-HHHHHHHHHHHHHH-	27	23	0	85.1852	0	81.3669	0.56	NZ_CP023569.1_ORF.62038	Enterobacter	Alpha
CP056441.1_ORF.43145.pdb	--HHHHHHHHH-HHHHHHHHHHHHHH-	27	23	0	85.1852	0	81.3669	0.56	NZ_CP027111.1_ORF.64245	Enterobacter	Alpha
CP056441.1_ORF.43145.pdb	--HHHHHHHHH-HHHHHHHHHHHHHH-	27	23	0	85.1852	0	81.3669	0.56	NZ_CP049046.1_ORF.40965	Enterobacter	Alpha
CP056441.1_ORF.43145.pdb	--HHHHHHHHH-HHHHHHHHHHHHHH-	27	23	0	85.1852	0	81.3669	0.56	NZ_CP049188.1_ORF.22546	Enterobacter	Alpha
CP056441.1_ORF.43145.pdb	--HHHHHHHHH-HHHHHHHHHHHHHH-	27	23	0	85.1852	0	81.3669	0.56	NZ_CP049192.1_ORF.67632	Enterobacter	Alpha
CP056441.1_ORF.43145.pdb	--HHHHHHHHH-HHHHHHHHHHHHHH-	27	23	0	85.1852	0	81.3669	0.56	NZ_CP051132.1_ORF.88722	Enterobacter	Alpha
CP056441.1_ORF.43145.pdb	--HHHHHHHHH-HHHHHHHHHHHHHH-	27	23	0	85.1852	0	81.3669	0.56	NZ_CP044335.1_ORF.80417	Enterobacter	Alpha
CP056441.1_ORF.43145.pdb	--HHHHHHHHH-HHHHHHHHHHHHHH-	27	23	0	85.1852	0	81.3669	0.56	NZ_CP053190.1_ORF.75370	Enterobacter	Alpha
CP056441.1_ORF.43145.pdb	--HHHHHHHHH-HHHHHHHHHHHHHH-	27	23	0	85.1852	0	81.3669	0.56	NZ_CP056779.1_ORF.21294	Enterobacter	Alpha
CP056441.1_ORF.43145.pdb	--HHHHHHHHH-HHHHHHHHHHHHHH-	27	23	0	85.1852	0	81.3669	0.56	NZ_CP058153.1_ORF.60381	Enterobacter	Alpha
CP056441.1_ORF.43145.pdb	--HHHHHHHHH-HHHHHHHHHHHHHH-	27	23	0	85.1852	0	81.3669	0.56	NZ_CP058160.1_ORF.91905	Enterobacter	Alpha
CP056441.1_ORF.43145.pdb	--HHHHHHHHH-HHHHHHHHHHHHHH-	27	23	0	85.1852	0	81.3669	0.56	NZ_CP056132.1_ORF.76969	Enterobacter	Alpha
CP056441.1_ORF.43145.pdb	--HHHHHHHHH-HHHHHHHHHHHHHH-	27	23	0	85.1852	0	81.3669	0.56	NZ_CP056155.1_ORF.55524	Enterobacter	Alpha
CP056441.1_ORF.43145.pdb	--HHHHHHHHH-HHHHHHHHHHHHHH-	27	23	0	85.1852	0	81.3669	0.56	NZ_CP056742.1_ORF.45007	Enterobacter	Alpha
CP056441.1_ORF.43145.pdb	--HHHHHHHHH-HHHHHHHHHHHHHH-	27	23	0	85.1852	0	81.3669	0.56	NZ_CP056747.1_ORF.13862	Enterobacter	Alpha
CP056441.1_ORF.43145.pdb	--HHHHHHHHH-HHHHHHHHHHHHHH-	27	23	0	85.1852	0	81.3669	0.56	NZ_CP056751.1_ORF.45006	Enterobacter	Alpha
CP056441.1_ORF.43145.pdb	--HHHHHHHHH-HHHHHHHHHHHHHH-	27	23	0	85.1852	0	81.3669	0.56	NZ_CP056756.1_ORF.92857	Enterobacter	Alpha
CP056441.1_ORF.43145.pdb	--HHHHHHHHH-HHHHHHHHHHHHHH-	27	23	0	85.1852	0	81.3669	0.56	NZ_CP043853.1_ORF.24370	Enterobacter	Alpha
CP056441.1_ORF.44441.pdb	----HHHHHHHHHHHHHHHTTS-TTS---HHHHHHHHH-SSS--STTTS-HHHHH-S---	60	29	0	48.3333	0	83.8863	0.13	CP056441.1_ORF.44441	Enterobacter	Alpha
CP056441.1_ORF.47048.pdb	-HHHHHHHHHHHHHHHHHHHHHHHHHHHHHHHHHHT--	38	34	0	89.4737	0	80.545	0.84	CP056441.1_ORF.47048	Enterobacter	Alpha
CP056441.1_ORF.50265.pdb	-HHHHHHHHHHHHHHHHHHHHHHHHHHHHHHH-	33	31	0	93.9394	0	83.057	0.82	CP056441.1_ORF.50265	Enterobacter	Alpha
CP056441.1_ORF.50265.pdb	-HHHHHHHHHHHHHHHHHHHHHHHHHHHHHHH-	33	31	0	93.9394	0	83.057	0.82	AP022509.1_ORF.19374	Enterobacter	Alpha
CP056441.1_ORF.50265.pdb	-HHHHHHHHHHHHHHHHHHHHHHHHHHHHHHH-	33	31	0	93.9394	0	83.057	0.82	CP083234.1_ORF.34737	Enterobacter	Alpha
CP056441.1_ORF.50265.pdb	-HHHHHHHHHHHHHHHHHHHHHHHHHHHHHHH-	33	31	0	93.9394	0	83.057	0.82	CP085734.1_ORF.68821	Enterobacter	Alpha
CP056441.1_ORF.50265.pdb	-HHHHHHHHHHHHHHHHHHHHHHHHHHHHHHH-	33	31	0	93.9394	0	83.057	0.82	NZ_CP008823.1_ORF.3813	Enterobacter	Alpha
CP056441.1_ORF.50265.pdb	-HHHHHHHHHHHHHHHHHHHHHHHHHHHHHHH-	33	31	0	93.9394	0	83.057	0.82	NZ_CP012165.1_ORF.20456	Enterobacter	Alpha
CP056441.1_ORF.50265.pdb	-HHHHHHHHHHHHHHHHHHHHHHHHHHHHHHH-	33	31	0	93.9394	0	83.057	0.82	NZ_CP012167.1_ORF.3314	Enterobacter	Alpha
CP056441.1_ORF.50265.pdb	-HHHHHHHHHHHHHHHHHHHHHHHHHHHHHHH-	33	31	0	93.9394	0	83.057	0.82	NZ_CP010376.2_ORF.36325	Enterobacter	Alpha
CP056441.1_ORF.50265.pdb	-HHHHHHHHHHHHHHHHHHHHHHHHHHHHHHH-	33	31	0	93.9394	0	83.057	0.82	NZ_CP010377.1_ORF.18998	Enterobacter	Alpha
CP056441.1_ORF.50265.pdb	-HHHHHHHHHHHHHHHHHHHHHHHHHHHHHHH-	33	31	0	93.9394	0	83.057	0.82	NZ_CP010384.1_ORF.35499	Enterobacter	Alpha
CP056441.1_ORF.50265.pdb	-HHHHHHHHHHHHHHHHHHHHHHHHHHHHHHH-	33	31	0	93.9394	0	83.057	0.82	NZ_CP011572.1_ORF.93525	Enterobacter	Alpha
CP056441.1_ORF.50265.pdb	-HHHHHHHHHHHHHHHHHHHHHHHHHHHHHHH-	33	31	0	93.9394	0	83.057	0.82	NZ_CP011584.1_ORF.18497	Enterobacter	Alpha
CP056441.1_ORF.50265.pdb	-HHHHHHHHHHHHHHHHHHHHHHHHHHHHHHH-	33	31	0	93.9394	0	83.057	0.82	NZ_CP011581.1_ORF.50731	Enterobacter	Alpha
CP056441.1_ORF.50265.pdb	-HHHHHHHHHHHHHHHHHHHHHHHHHHHHHHH-	33	31	0	93.9394	0	83.057	0.82	NZ_CP056707.1_ORF.34691	Enterobacter	Alpha
CP056441.1_ORF.50265.pdb	-HHHHHHHHHHHHHHHHHHHHHHHHHHHHHHH-	33	31	0	93.9394	0	83.057	0.82	NZ_CP059414.1_ORF.68536	Enterobacter	Alpha
CP056441.1_ORF.50265.pdb	-HHHHHHHHHHHHHHHHHHHHHHHHHHHHHHH-	33	31	0	93.9394	0	83.057	0.82	NZ_CP059422.1_ORF.19396	Enterobacter	Alpha
CP056441.1_ORF.50265.pdb	-HHHHHHHHHHHHHHHHHHHHHHHHHHHHHHH-	33	31	0	93.9394	0	83.057	0.82	NZ_CP061744.1_ORF.18423	Enterobacter	Alpha
CP056441.1_ORF.50265.pdb	-HHHHHHHHHHHHHHHHHHHHHHHHHHHHHHH-	33	31	0	93.9394	0	83.057	0.82	NZ_CP053103.1_ORF.36561	Enterobacter	Alpha
CP056441.1_ORF.50265.pdb	-HHHHHHHHHHHHHHHHHHHHHHHHHHHHHHH-	33	31	0	93.9394	0	83.057	0.82	NZ_AP022510.1_ORF.20417	Enterobacter	Alpha
CP056441.1_ORF.50265.pdb	-HHHHHHHHHHHHHHHHHHHHHHHHHHHHHHH-	33	31	0	93.9394	0	83.057	0.82	NZ_CP047965.1_ORF.20911	Enterobacter	Alpha
CP056441.1_ORF.50265.pdb	-HHHHHHHHHHHHHHHHHHHHHHHHHHHHHHH-	33	31	0	93.9394	0	83.057	0.82	NZ_CP064656.1_ORF.3252	Enterobacter	Alpha
CP056441.1_ORF.50265.pdb	-HHHHHHHHHHHHHHHHHHHHHHHHHHHHHHH-	33	31	0	93.9394	0	83.057	0.82	NZ_CP063224.1_ORF.19576	Enterobacter	Alpha
CP056441.1_ORF.50265.pdb	-HHHHHHHHHHHHHHHHHHHHHHHHHHHHHHH-	33	31	0	93.9394	0	83.057	0.82	NZ_CP047715.1_ORF.19971	Enterobacter	Alpha
CP056441.1_ORF.50265.pdb	-HHHHHHHHHHHHHHHHHHHHHHHHHHHHHHH-	33	31	0	93.9394	0	83.057	0.82	NZ_CP047729.1_ORF.3439	Enterobacter	Alpha
CP056441.1_ORF.50265.pdb	-HHHHHHHHHHHHHHHHHHHHHHHHHHHHHHH-	33	31	0	93.9394	0	83.057	0.82	NZ_CP047736.1_ORF.36026	Enterobacter	Alpha
CP056441.1_ORF.50265.pdb	-HHHHHHHHHHHHHHHHHHHHHHHHHHHHHHH-	33	31	0	93.9394	0	83.057	0.82	NZ_CP047740.1_ORF.36071	Enterobacter	Alpha
CP056441.1_ORF.50265.pdb	-HHHHHHHHHHHHHHHHHHHHHHHHHHHHHHH-	33	31	0	93.9394	0	83.057	0.82	NZ_CP048696.1_ORF.4479	Enterobacter	Alpha
CP056441.1_ORF.50265.pdb	-HHHHHHHHHHHHHHHHHHHHHHHHHHHHHHH-	33	31	0	93.9394	0	83.057	0.82	NZ_CP049021.1_ORF.4489	Enterobacter	Alpha
CP056441.1_ORF.50265.pdb	-HHHHHHHHHHHHHHHHHHHHHHHHHHHHHHH-	33	31	0	93.9394	0	83.057	0.82	NZ_CP047757.1_ORF.37617	Enterobacter	Alpha
CP056441.1_ORF.50265.pdb	-HHHHHHHHHHHHHHHHHHHHHHHHHHHHHHH-	33	31	0	93.9394	0	83.057	0.82	NZ_CP047765.1_ORF.3278	Enterobacter	Alpha
CP056441.1_ORF.50265.pdb	-HHHHHHHHHHHHHHHHHHHHHHHHHHHHHHH-	33	31	0	93.9394	0	83.057	0.82	NZ_CP065939.1_ORF.20160	Enterobacter	Alpha
CP056441.1_ORF.50265.pdb	-HHHHHHHHHHHHHHHHHHHHHHHHHHHHHHH-	33	31	0	93.9394	0	83.057	0.82	NZ_CP068215.1_ORF.1387	Enterobacter	Alpha
CP056441.1_ORF.50265.pdb	-HHHHHHHHHHHHHHHHHHHHHHHHHHHHHHH-	33	31	0	93.9394	0	83.057	0.82	NZ_CP050311.1_ORF.81706	Enterobacter	Alpha
CP056441.1_ORF.50265.pdb	-HHHHHHHHHHHHHHHHHHHHHHHHHHHHHHH-	33	31	0	93.9394	0	83.057	0.82	NZ_CP050506.1_ORF.65760	Enterobacter	Alpha
CP056441.1_ORF.50265.pdb	-HHHHHHHHHHHHHHHHHHHHHHHHHHHHHHH-	33	31	0	93.9394	0	83.057	0.82	NZ_CP045486.1_ORF.33761	Enterobacter	Alpha
CP056441.1_ORF.50265.pdb	-HHHHHHHHHHHHHHHHHHHHHHHHHHHHHHH-	33	31	0	93.9394	0	83.057	0.82	NZ_CP045450.1_ORF.19023	Enterobacter	Alpha
CP056441.1_ORF.50265.pdb	-HHHHHHHHHHHHHHHHHHHHHHHHHHHHHHH-	33	31	0	93.9394	0	83.057	0.82	NZ_CP045451.1_ORF.18395	Enterobacter	Alpha
CP056441.1_ORF.50265.pdb	-HHHHHHHHHHHHHHHHHHHHHHHHHHHHHHH-	33	31	0	93.9394	0	83.057	0.82	NZ_CP070534.1_ORF.5927	Enterobacter	Alpha
CP056441.1_ORF.50265.pdb	-HHHHHHHHHHHHHHHHHHHHHHHHHHHHHHH-	33	31	0	93.9394	0	83.057	0.82	NZ_CP064113.1_ORF.3259	Enterobacter	Alpha
CP056441.1_ORF.50265.pdb	-HHHHHHHHHHHHHHHHHHHHHHHHHHHHHHH-	33	31	0	93.9394	0	83.057	0.82	NZ_CP072961.1_ORF.36080	Enterobacter	Alpha
CP056441.1_ORF.50265.pdb	-HHHHHHHHHHHHHHHHHHHHHHHHHHHHHHH-	33	31	0	93.9394	0	83.057	0.82	NZ_CP072945.1_ORF.3902	Enterobacter	Alpha
CP056441.1_ORF.50265.pdb	-HHHHHHHHHHHHHHHHHHHHHHHHHHHHHHH-	33	31	0	93.9394	0	83.057	0.82	NZ_CP072953.1_ORF.3238	Enterobacter	Alpha
CP056441.1_ORF.50265.pdb	-HHHHHHHHHHHHHHHHHHHHHHHHHHHHHHH-	33	31	0	93.9394	0	83.057	0.82	NZ_CP072970.1_ORF.68079	Enterobacter	Alpha
CP056441.1_ORF.50265.pdb	-HHHHHHHHHHHHHHHHHHHHHHHHHHHHHHH-	33	31	0	93.9394	0	83.057	0.82	NZ_CP073771.1_ORF.3348	Enterobacter	Alpha
CP056441.1_ORF.50265.pdb	-HHHHHHHHHHHHHHHHHHHHHHHHHHHHHHH-	33	31	0	93.9394	0	83.057	0.82	NZ_CP077264.1_ORF.71769	Enterobacter	Alpha
CP056441.1_ORF.50265.pdb	-HHHHHHHHHHHHHHHHHHHHHHHHHHHHHHH-	33	31	0	93.9394	0	83.057	0.82	NZ_CP077308.1_ORF.59259	Enterobacter	Alpha
CP056441.1_ORF.50265.pdb	-HHHHHHHHHHHHHHHHHHHHHHHHHHHHHHH-	33	31	0	93.9394	0	83.057	0.82	NZ_CP077660.1_ORF.67021	Enterobacter	Alpha
CP056441.1_ORF.50265.pdb	-HHHHHHHHHHHHHHHHHHHHHHHHHHHHHHH-	33	31	0	93.9394	0	83.057	0.82	NZ_CP077659.1_ORF.34284	Enterobacter	Alpha
CP056441.1_ORF.50265.pdb	-HHHHHHHHHHHHHHHHHHHHHHHHHHHHHHH-	33	31	0	93.9394	0	83.057	0.82	NZ_CP077661.1_ORF.8023	Enterobacter	Alpha
CP056441.1_ORF.50265.pdb	-HHHHHHHHHHHHHHHHHHHHHHHHHHHHHHH-	33	31	0	93.9394	0	83.057	0.82	NZ_CP049290.1_ORF.39164	Enterobacter	Alpha
CP056441.1_ORF.50265.pdb	-HHHHHHHHHHHHHHHHHHHHHHHHHHHHHHH-	33	31	0	93.9394	0	83.057	0.82	NZ_CP079939.1_ORF.3195	Enterobacter	Alpha
CP056441.1_ORF.50265.pdb	-HHHHHHHHHHHHHHHHHHHHHHHHHHHHHHH-	33	31	0	93.9394	0	83.057	0.82	NZ_CP080470.1_ORF.35546	Enterobacter	Alpha
CP056441.1_ORF.50265.pdb	-HHHHHHHHHHHHHHHHHHHHHHHHHHHHHHH-	33	31	0	93.9394	0	83.057	0.82	NZ_CP083613.1_ORF.20034	Enterobacter	Alpha
CP056441.1_ORF.50265.pdb	-HHHHHHHHHHHHHHHHHHHHHHHHHHHHHHH-	33	31	0	93.9394	0	83.057	0.82	NZ_CP085743.1_ORF.85794	Enterobacter	Alpha
CP056441.1_ORF.50265.pdb	-HHHHHHHHHHHHHHHHHHHHHHHHHHHHHHH-	33	31	0	93.9394	0	83.057	0.82	NZ_CP085748.1_ORF.67565	Enterobacter	Alpha
CP056441.1_ORF.50265.pdb	-HHHHHHHHHHHHHHHHHHHHHHHHHHHHHHH-	33	31	0	93.9394	0	83.057	0.82	NZ_CP085753.1_ORF.63683	Enterobacter	Alpha
CP056441.1_ORF.50265.pdb	-HHHHHHHHHHHHHHHHHHHHHHHHHHHHHHH-	33	31	0	93.9394	0	83.057	0.82	NZ_CP085757.1_ORF.28282	Enterobacter	Alpha
CP056441.1_ORF.50265.pdb	-HHHHHHHHHHHHHHHHHHHHHHHHHHHHHHH-	33	31	0	93.9394	0	83.057	0.82	NZ_CP085767.1_ORF.41411	Enterobacter	Alpha
CP056441.1_ORF.50265.pdb	-HHHHHHHHHHHHHHHHHHHHHHHHHHHHHHH-	33	31	0	93.9394	0	83.057	0.82	NZ_CP085774.1_ORF.37933	Enterobacter	Alpha
CP056441.1_ORF.50265.pdb	-HHHHHHHHHHHHHHHHHHHHHHHHHHHHHHH-	33	31	0	93.9394	0	83.057	0.82	NZ_CP085780.1_ORF.3212	Enterobacter	Alpha
CP056441.1_ORF.50265.pdb	-HHHHHHHHHHHHHHHHHHHHHHHHHHHHHHH-	33	31	0	93.9394	0	83.057	0.82	NZ_LT991954.1_ORF.6103	Enterobacter	Alpha
CP056441.1_ORF.50265.pdb	-HHHHHHHHHHHHHHHHHHHHHHHHHHHHHHH-	33	31	0	93.9394	0	83.057	0.82	NZ_LT991957.1_ORF.10217	Enterobacter	Alpha
CP056441.1_ORF.50265.pdb	-HHHHHHHHHHHHHHHHHHHHHHHHHHHHHHH-	33	31	0	93.9394	0	83.057	0.82	NZ_LS999206.1_ORF.19662	Enterobacter	Alpha
CP056441.1_ORF.50265.pdb	-HHHHHHHHHHHHHHHHHHHHHHHHHHHHHHH-	33	31	0	93.9394	0	83.057	0.82	NZ_CP011650.1_ORF.18225	Enterobacter	Alpha
CP056441.1_ORF.50265.pdb	-HHHHHHHHHHHHHHHHHHHHHHHHHHHHHHH-	33	31	0	93.9394	0	83.057	0.82	NZ_CP017180.1_ORF.3154	Enterobacter	Alpha
CP056441.1_ORF.50265.pdb	-HHHHHHHHHHHHHHHHHHHHHHHHHHHHHHH-	33	31	0	93.9394	0	83.057	0.82	NZ_CP017179.1_ORF.35478	Enterobacter	Alpha
CP056441.1_ORF.50265.pdb	-HHHHHHHHHHHHHHHHHHHHHHHHHHHHHHH-	33	31	0	93.9394	0	83.057	0.82	NZ_CP017183.1_ORF.18669	Enterobacter	Alpha
CP056441.1_ORF.50265.pdb	-HHHHHHHHHHHHHHHHHHHHHHHHHHHHHHH-	33	31	0	93.9394	0	83.057	0.82	NZ_CP011662.1_ORF.84314	Enterobacter	Alpha
CP056441.1_ORF.50265.pdb	-HHHHHHHHHHHHHHHHHHHHHHHHHHHHHHH-	33	31	0	93.9394	0	83.057	0.82	NZ_CP018814.1_ORF.73423	Enterobacter	Alpha
CP056441.1_ORF.50265.pdb	-HHHHHHHHHHHHHHHHHHHHHHHHHHHHHHH-	33	31	0	93.9394	0	83.057	0.82	NZ_CP020053.1_ORF.59479	Enterobacter	Alpha
CP056441.1_ORF.50265.pdb	-HHHHHHHHHHHHHHHHHHHHHHHHHHHHHHH-	33	31	0	93.9394	0	83.057	0.82	NZ_CP021749.1_ORF.82340	Enterobacter	Alpha
CP056441.1_ORF.50265.pdb	-HHHHHHHHHHHHHHHHHHHHHHHHHHHHHHH-	33	31	0	93.9394	0	83.057	0.82	NZ_CP021776.1_ORF.31871	Enterobacter	Alpha
CP056441.1_ORF.50265.pdb	-HHHHHHHHHHHHHHHHHHHHHHHHHHHHHHH-	33	31	0	93.9394	0	83.057	0.82	NZ_CP021902.1_ORF.47775	Enterobacter	Alpha
CP056441.1_ORF.50265.pdb	-HHHHHHHHHHHHHHHHHHHHHHHHHHHHHHH-	33	31	0	93.9394	0	83.057	0.82	NZ_CP022532.1_ORF.61564	Enterobacter	Alpha
CP056441.1_ORF.50265.pdb	-HHHHHHHHHHHHHHHHHHHHHHHHHHHHHHH-	33	31	0	93.9394	0	83.057	0.82	NZ_CP024812.1_ORF.49377	Enterobacter	Alpha
CP056441.1_ORF.50265.pdb	-HHHHHHHHHHHHHHHHHHHHHHHHHHHHHHH-	33	31	0	93.9394	0	83.057	0.82	NZ_CP026719.1_ORF.27466	Enterobacter	Alpha
CP056441.1_ORF.50265.pdb	-HHHHHHHHHHHHHHHHHHHHHHHHHHHHHHH-	33	31	0	93.9394	0	83.057	0.82	NZ_CP026850.1_ORF.27741	Enterobacter	Alpha
CP056441.1_ORF.50265.pdb	-HHHHHHHHHHHHHHHHHHHHHHHHHHHHHHH-	33	31	0	93.9394	0	83.057	0.82	NZ_CP020528.1_ORF.36109	Enterobacter	Alpha
CP056441.1_ORF.50265.pdb	-HHHHHHHHHHHHHHHHHHHHHHHHHHHHHHH-	33	31	0	93.9394	0	83.057	0.82	NZ_CP027604.1_ORF.22776	Enterobacter	Alpha
CP056441.1_ORF.50265.pdb	-HHHHHHHHHHHHHHHHHHHHHHHHHHHHHHH-	33	31	0	93.9394	0	83.057	0.82	NZ_CP029126.1_ORF.31037	Enterobacter	Alpha
CP056441.1_ORF.50265.pdb	-HHHHHHHHHHHHHHHHHHHHHHHHHHHHHHH-	33	31	0	93.9394	0	83.057	0.82	NZ_CP021162.1_ORF.3454	Enterobacter	Alpha
CP056441.1_ORF.50265.pdb	-HHHHHHHHHHHHHHHHHHHHHHHHHHHHHHH-	33	31	0	93.9394	0	83.057	0.82	NZ_CP021167.1_ORF.18938	Enterobacter	Alpha
CP056441.1_ORF.50265.pdb	-HHHHHHHHHHHHHHHHHHHHHHHHHHHHHHH-	33	31	0	93.9394	0	83.057	0.82	NZ_CP029716.1_ORF.85664	Enterobacter	Alpha
CP056441.1_ORF.50265.pdb	-HHHHHHHHHHHHHHHHHHHHHHHHHHHHHHH-	33	31	0	93.9394	0	83.057	0.82	NZ_CP030007.1_ORF.69776	Enterobacter	Alpha
CP056441.1_ORF.50265.pdb	-HHHHHHHHHHHHHHHHHHHHHHHHHHHHHHH-	33	31	0	93.9394	0	83.057	0.82	NZ_CP030076.1_ORF.78614	Enterobacter	Alpha
CP056441.1_ORF.50265.pdb	-HHHHHHHHHHHHHHHHHHHHHHHHHHHHHHH-	33	31	0	93.9394	0	83.057	0.82	NZ_CP030347.1_ORF.84186	Enterobacter	Alpha
CP056441.1_ORF.50265.pdb	-HHHHHHHHHHHHHHHHHHHHHHHHHHHHHHH-	33	31	0	93.9394	0	83.057	0.82	NZ_CP029246.1_ORF.67443	Enterobacter	Alpha
CP056441.1_ORF.50265.pdb	-HHHHHHHHHHHHHHHHHHHHHHHHHHHHHHH-	33	31	0	93.9394	0	83.057	0.82	NZ_CP031565.1_ORF.91017	Enterobacter	Alpha
CP056441.1_ORF.50265.pdb	-HHHHHHHHHHHHHHHHHHHHHHHHHHHHHHH-	33	31	0	93.9394	0	83.057	0.82	NZ_CP031571.1_ORF.69217	Enterobacter	Alpha
CP056441.1_ORF.50265.pdb	-HHHHHHHHHHHHHHHHHHHHHHHHHHHHHHH-	33	31	0	93.9394	0	83.057	0.82	NZ_CP031574.1_ORF.7651	Enterobacter	Alpha
CP056441.1_ORF.50265.pdb	-HHHHHHHHHHHHHHHHHHHHHHHHHHHHHHH-	33	31	0	93.9394	0	83.057	0.82	NZ_CP031726.1_ORF.42518	Enterobacter	Alpha
CP056441.1_ORF.50265.pdb	-HHHHHHHHHHHHHHHHHHHHHHHHHHHHHHH-	33	31	0	93.9394	0	83.057	0.82	NZ_CP019889.1_ORF.19523	Enterobacter	Alpha
CP056441.1_ORF.50265.pdb	-HHHHHHHHHHHHHHHHHHHHHHHHHHHHHHH-	33	31	0	93.9394	0	83.057	0.82	NZ_CP024908.1_ORF.67643	Enterobacter	Alpha
CP056441.1_ORF.50265.pdb	-HHHHHHHHHHHHHHHHHHHHHHHHHHHHHHH-	33	31	0	93.9394	0	83.057	0.82	NZ_CP032841.1_ORF.50775	Enterobacter	Alpha
CP056441.1_ORF.50265.pdb	-HHHHHHHHHHHHHHHHHHHHHHHHHHHHHHH-	33	31	0	93.9394	0	83.057	0.82	NZ_CP033466.1_ORF.66865	Enterobacter	Alpha
CP056441.1_ORF.50265.pdb	-HHHHHHHHHHHHHHHHHHHHHHHHHHHHHHH-	33	31	0	93.9394	0	83.057	0.82	NZ_CP043382.1_ORF.90521	Enterobacter	Alpha
CP056441.1_ORF.50265.pdb	-HHHHHHHHHHHHHHHHHHHHHHHHHHHHHHH-	33	31	0	93.9394	0	83.057	0.82	NZ_CP036310.1_ORF.50102	Enterobacter	Alpha
CP056441.1_ORF.50265.pdb	-HHHHHHHHHHHHHHHHHHHHHHHHHHHHHHH-	33	31	0	93.9394	0	83.057	0.82	NZ_CP054411.1_ORF.34538	Enterobacter	Alpha
CP056441.1_ORF.50265.pdb	-HHHHHHHHHHHHHHHHHHHHHHHHHHHHHHH-	33	31	0	93.9394	0	83.057	0.82	NZ_CP054410.1_ORF.3352	Enterobacter	Alpha
CP056441.1_ORF.50265.pdb	-HHHHHHHHHHHHHHHHHHHHHHHHHHHHHHH-	33	31	0	93.9394	0	83.057	0.82	NZ_CP041733.1_ORF.3372	Enterobacter	Alpha
CP056441.1_ORF.50265.pdb	-HHHHHHHHHHHHHHHHHHHHHHHHHHHHHHH-	33	31	0	93.9394	0	83.057	0.82	NZ_CP043225.1_ORF.34200	Enterobacter	Alpha
CP056441.1_ORF.50265.pdb	-HHHHHHHHHHHHHHHHHHHHHHHHHHHHHHH-	33	31	0	93.9394	0	83.057	0.82	NZ_CP043226.1_ORF.3303	Enterobacter	Alpha
CP056441.1_ORF.50265.pdb	-HHHHHHHHHHHHHHHHHHHHHHHHHHHHHHH-	33	31	0	93.9394	0	83.057	0.82	NZ_CP043853.1_ORF.74151	Enterobacter	Alpha
CP056441.1_ORF.50265.pdb	-HHHHHHHHHHHHHHHHHHHHHHHHHHHHHHH-	33	31	0	93.9394	0	83.057	0.82	NZ_CP042566.1_ORF.3207	Enterobacter	Alpha
CP056441.1_ORF.50265.pdb	-HHHHHHHHHHHHHHHHHHHHHHHHHHHHHHH-	33	31	0	93.9394	0	83.057	0.82	NZ_CP042488.1_ORF.35915	Enterobacter	Alpha
CP056441.1_ORF.50265.pdb	-HHHHHHHHHHHHHHHHHHHHHHHHHHHHHHH-	33	31	0	93.9394	0	83.057	0.82	NZ_CP042540.1_ORF.19031	Enterobacter	Alpha
CP056441.1_ORF.50265.pdb	-HHHHHHHHHHHHHHHHHHHHHHHHHHHHHHH-	33	31	0	93.9394	0	83.057	0.82	NZ_CP042551.1_ORF.37627	Enterobacter	Alpha
CP056441.1_ORF.50265.pdb	-HHHHHHHHHHHHHHHHHHHHHHHHHHHHHHH-	33	31	0	93.9394	0	83.057	0.82	NZ_CP043766.1_ORF.43237	Enterobacter	Alpha
CP056441.1_ORF.50265.pdb	-HHHHHHHHHHHHHHHHHHHHHHHHHHHHHHH-	33	31	0	93.9394	0	83.057	0.82	NZ_CP045611.1_ORF.98324	Enterobacter	Alpha
CP056441.1_ORF.50265.pdb	-HHHHHHHHHHHHHHHHHHHHHHHHHHHHHHH-	33	31	0	93.9394	0	83.057	0.82	NZ_CP046271.1_ORF.3251	Enterobacter	Alpha
CP056441.1_ORF.50265.pdb	-HHHHHHHHHHHHHHHHHHHHHHHHHHHHHHH-	33	31	0	93.9394	0	83.057	0.82	NZ_CP047570.1_ORF.80599	Enterobacter	Alpha
CP056441.1_ORF.50265.pdb	-HHHHHHHHHHHHHHHHHHHHHHHHHHHHHHH-	33	31	0	93.9394	0	83.057	0.82	NZ_CP023569.1_ORF.19667	Enterobacter	Alpha
CP056441.1_ORF.50265.pdb	-HHHHHHHHHHHHHHHHHHHHHHHHHHHHHHH-	33	31	0	93.9394	0	83.057	0.82	NZ_CP027111.1_ORF.20623	Enterobacter	Alpha
CP056441.1_ORF.50265.pdb	-HHHHHHHHHHHHHHHHHHHHHHHHHHHHHHH-	33	31	0	93.9394	0	83.057	0.82	NZ_CP049046.1_ORF.53464	Enterobacter	Alpha
CP056441.1_ORF.50265.pdb	-HHHHHHHHHHHHHHHHHHHHHHHHHHHHHHH-	33	31	0	93.9394	0	83.057	0.82	NZ_CP049188.1_ORF.90476	Enterobacter	Alpha
CP056441.1_ORF.50265.pdb	-HHHHHHHHHHHHHHHHHHHHHHHHHHHHHHH-	33	31	0	93.9394	0	83.057	0.82	NZ_CP049192.1_ORF.45393	Enterobacter	Alpha
CP056441.1_ORF.50265.pdb	-HHHHHHHHHHHHHHHHHHHHHHHHHHHHHHH-	33	31	0	93.9394	0	83.057	0.82	NZ_CP051132.1_ORF.43518	Enterobacter	Alpha
CP056441.1_ORF.50265.pdb	-HHHHHHHHHHHHHHHHHHHHHHHHHHHHHHH-	33	31	0	93.9394	0	83.057	0.82	NZ_CP044335.1_ORF.29324	Enterobacter	Alpha
CP056441.1_ORF.50265.pdb	-HHHHHHHHHHHHHHHHHHHHHHHHHHHHHHH-	33	31	0	93.9394	0	83.057	0.82	NZ_CP053190.1_ORF.19000	Enterobacter	Alpha
CP056441.1_ORF.50265.pdb	-HHHHHHHHHHHHHHHHHHHHHHHHHHHHHHH-	33	31	0	93.9394	0	83.057	0.82	NZ_CP058153.1_ORF.3417	Enterobacter	Alpha
CP056441.1_ORF.50265.pdb	-HHHHHHHHHHHHHHHHHHHHHHHHHHHHHHH-	33	31	0	93.9394	0	83.057	0.82	NZ_CP058160.1_ORF.3409	Enterobacter	Alpha
CP056441.1_ORF.50265.pdb	-HHHHHHHHHHHHHHHHHHHHHHHHHHHHHHH-	33	31	0	93.9394	0	83.057	0.82	NZ_CP056132.1_ORF.3360	Enterobacter	Alpha
CP056441.1_ORF.50265.pdb	-HHHHHHHHHHHHHHHHHHHHHHHHHHHHHHH-	33	31	0	93.9394	0	83.057	0.82	NZ_CP056742.1_ORF.67212	Enterobacter	Alpha
CP056441.1_ORF.50265.pdb	-HHHHHHHHHHHHHHHHHHHHHHHHHHHHHHH-	33	31	0	93.9394	0	83.057	0.82	NZ_CP056747.1_ORF.49232	Enterobacter	Alpha
CP056441.1_ORF.50265.pdb	-HHHHHHHHHHHHHHHHHHHHHHHHHHHHHHH-	33	31	0	93.9394	0	83.057	0.82	NZ_CP056751.1_ORF.67213	Enterobacter	Alpha
CP056441.1_ORF.50265.pdb	-HHHHHHHHHHHHHHHHHHHHHHHHHHHHHHH-	33	31	0	93.9394	0	83.057	0.82	NZ_CP056756.1_ORF.35298	Enterobacter	Alpha
CP056441.1_ORF.5240.pdb	-HHHHHHHHHHHHHHHHHHHHHHH-	25	23	0	92	0	82.6991	0.63	CP056441.1_ORF.5240	Enterobacter	Alpha
CP056441.1_ORF.5240.pdb	-HHHHHHHHHHHHHHHHHHHHHHH-	25	23	0	92	0	82.6991	0.63	AP022509.1_ORF.71321	Enterobacter	Alpha
CP056441.1_ORF.5240.pdb	-HHHHHHHHHHHHHHHHHHHHHHH-	25	23	0	92	0	82.6991	0.63	CP083234.1_ORF.83790	Enterobacter	Alpha
CP056441.1_ORF.5240.pdb	-HHHHHHHHHHHHHHHHHHHHHHH-	25	23	0	92	0	82.6991	0.63	CP085734.1_ORF.22579	Enterobacter	Alpha
CP056441.1_ORF.5240.pdb	-HHHHHHHHHHHHHHHHHHHHHHH-	25	23	0	92	0	82.6991	0.63	NZ_CP008823.1_ORF.87023	Enterobacter	Alpha
CP056441.1_ORF.5240.pdb	-HHHHHHHHHHHHHHHHHHHHHHH-	25	23	0	92	0	82.6991	0.63	NZ_CP012167.1_ORF.52516	Enterobacter	Alpha
CP056441.1_ORF.5240.pdb	-HHHHHHHHHHHHHHHHHHHHHHH-	25	23	0	92	0	82.6991	0.63	NZ_CP010376.2_ORF.71649	Enterobacter	Alpha
CP056441.1_ORF.5240.pdb	-HHHHHHHHHHHHHHHHHHHHHHH-	25	23	0	92	0	82.6991	0.63	NZ_CP010377.1_ORF.83754	Enterobacter	Alpha
CP056441.1_ORF.5240.pdb	-HHHHHHHHHHHHHHHHHHHHHHH-	25	23	0	92	0	82.6991	0.63	NZ_CP011572.1_ORF.30637	Enterobacter	Alpha
CP056441.1_ORF.5240.pdb	-HHHHHHHHHHHHHHHHHHHHHHH-	25	23	0	92	0	82.6991	0.63	NZ_CP011584.1_ORF.72964	Enterobacter	Alpha
CP056441.1_ORF.5240.pdb	-HHHHHHHHHHHHHHHHHHHHHHH-	25	23	0	92	0	82.6991	0.63	NZ_CP011581.1_ORF.7716	Enterobacter	Alpha
CP056441.1_ORF.5240.pdb	-HHHHHHHHHHHHHHHHHHHHHHH-	25	23	0	92	0	82.6991	0.63	NZ_CP056707.1_ORF.53080	Enterobacter	Alpha
CP056441.1_ORF.5240.pdb	-HHHHHHHHHHHHHHHHHHHHHHH-	25	23	0	92	0	82.6991	0.63	NZ_CP059414.1_ORF.5779	Enterobacter	Alpha
CP056441.1_ORF.5240.pdb	-HHHHHHHHHHHHHHHHHHHHHHH-	25	23	0	92	0	82.6991	0.63	NZ_CP059422.1_ORF.87033	Enterobacter	Alpha
CP056441.1_ORF.5240.pdb	-HHHHHHHHHHHHHHHHHHHHHHH-	25	23	0	92	0	82.6991	0.63	NZ_AP022510.1_ORF.72236	Enterobacter	Alpha
CP056441.1_ORF.5240.pdb	-HHHHHHHHHHHHHHHHHHHHHHH-	25	23	0	92	0	82.6991	0.63	NZ_CP047965.1_ORF.56646	Enterobacter	Alpha
CP056441.1_ORF.5240.pdb	-HHHHHHHHHHHHHHHHHHHHHHH-	25	23	0	92	0	82.6991	0.63	NZ_CP063224.1_ORF.86508	Enterobacter	Alpha
CP056441.1_ORF.5240.pdb	-HHHHHHHHHHHHHHHHHHHHHHH-	25	23	0	92	0	82.6991	0.63	NZ_CP047715.1_ORF.89644	Enterobacter	Alpha
CP056441.1_ORF.5240.pdb	-HHHHHHHHHHHHHHHHHHHHHHH-	25	23	0	92	0	82.6991	0.63	NZ_CP047729.1_ORF.67488	Enterobacter	Alpha
CP056441.1_ORF.5240.pdb	-HHHHHHHHHHHHHHHHHHHHHHH-	25	23	0	92	0	82.6991	0.63	NZ_CP047736.1_ORF.70959	Enterobacter	Alpha
CP056441.1_ORF.5240.pdb	-HHHHHHHHHHHHHHHHHHHHHHH-	25	23	0	92	0	82.6991	0.63	NZ_CP047740.1_ORF.87513	Enterobacter	Alpha
CP056441.1_ORF.5240.pdb	-HHHHHHHHHHHHHHHHHHHHHHH-	25	23	0	92	0	82.6991	0.63	NZ_CP048696.1_ORF.74937	Enterobacter	Alpha
CP056441.1_ORF.5240.pdb	-HHHHHHHHHHHHHHHHHHHHHHH-	25	23	0	92	0	82.6991	0.63	NZ_CP049021.1_ORF.92552	Enterobacter	Alpha
CP056441.1_ORF.5240.pdb	-HHHHHHHHHHHHHHHHHHHHHHH-	25	23	0	92	0	82.6991	0.63	NZ_CP047757.1_ORF.75067	Enterobacter	Alpha
CP056441.1_ORF.5240.pdb	-HHHHHHHHHHHHHHHHHHHHHHH-	25	23	0	92	0	82.6991	0.63	NZ_CP068215.1_ORF.94195	Enterobacter	Alpha
CP056441.1_ORF.5240.pdb	-HHHHHHHHHHHHHHHHHHHHHHH-	25	23	0	92	0	82.6991	0.63	NZ_CP050311.1_ORF.21081	Enterobacter	Alpha
CP056441.1_ORF.5240.pdb	-HHHHHHHHHHHHHHHHHHHHHHH-	25	23	0	92	0	82.6991	0.63	NZ_CP050506.1_ORF.36722	Enterobacter	Alpha
CP056441.1_ORF.5240.pdb	-HHHHHHHHHHHHHHHHHHHHHHH-	25	23	0	92	0	82.6991	0.63	NZ_CP045450.1_ORF.82783	Enterobacter	Alpha
CP056441.1_ORF.5240.pdb	-HHHHHHHHHHHHHHHHHHHHHHH-	25	23	0	92	0	82.6991	0.63	NZ_CP045451.1_ORF.51067	Enterobacter	Alpha
CP056441.1_ORF.5240.pdb	-HHHHHHHHHHHHHHHHHHHHHHH-	25	23	0	92	0	82.6991	0.63	NZ_CP070534.1_ORF.86324	Enterobacter	Alpha
CP056441.1_ORF.5240.pdb	-HHHHHHHHHHHHHHHHHHHHHHH-	25	23	0	92	0	82.6991	0.63	NZ_CP077264.1_ORF.32518	Enterobacter	Alpha
CP056441.1_ORF.5240.pdb	-HHHHHHHHHHHHHHHHHHHHHHH-	25	23	0	92	0	82.6991	0.63	NZ_CP077308.1_ORF.32454	Enterobacter	Alpha
CP056441.1_ORF.5240.pdb	-HHHHHHHHHHHHHHHHHHHHHHH-	25	23	0	92	0	82.6991	0.63	NZ_CP077659.1_ORF.72713	Enterobacter	Alpha
CP056441.1_ORF.5240.pdb	-HHHHHHHHHHHHHHHHHHHHHHH-	25	23	0	92	0	82.6991	0.63	NZ_CP049290.1_ORF.53313	Enterobacter	Alpha
CP056441.1_ORF.5240.pdb	-HHHHHHHHHHHHHHHHHHHHHHH-	25	23	0	92	0	82.6991	0.63	NZ_CP079939.1_ORF.80863	Enterobacter	Alpha
CP056441.1_ORF.5240.pdb	-HHHHHHHHHHHHHHHHHHHHHHH-	25	23	0	92	0	82.6991	0.63	NZ_CP083613.1_ORF.67863	Enterobacter	Alpha
CP056441.1_ORF.5240.pdb	-HHHHHHHHHHHHHHHHHHHHHHH-	25	23	0	92	0	82.6991	0.63	NZ_CP085748.1_ORF.23900	Enterobacter	Alpha
CP056441.1_ORF.5240.pdb	-HHHHHHHHHHHHHHHHHHHHHHH-	25	23	0	92	0	82.6991	0.63	NZ_CP085753.1_ORF.12610	Enterobacter	Alpha
CP056441.1_ORF.5240.pdb	-HHHHHHHHHHHHHHHHHHHHHHH-	25	23	0	92	0	82.6991	0.63	NZ_CP085767.1_ORF.77833	Enterobacter	Alpha
CP056441.1_ORF.5240.pdb	-HHHHHHHHHHHHHHHHHHHHHHH-	25	23	0	92	0	82.6991	0.63	NZ_CP085774.1_ORF.69576	Enterobacter	Alpha
CP056441.1_ORF.5240.pdb	-HHHHHHHHHHHHHHHHHHHHHHH-	25	23	0	92	0	82.6991	0.63	NZ_CP085780.1_ORF.68097	Enterobacter	Alpha
CP056441.1_ORF.5240.pdb	-HHHHHHHHHHHHHHHHHHHHHHH-	25	23	0	92	0	82.6991	0.63	NZ_LT991954.1_ORF.82459	Enterobacter	Alpha
CP056441.1_ORF.5240.pdb	-HHHHHHHHHHHHHHHHHHHHHHH-	25	23	0	92	0	82.6991	0.63	NZ_LS999206.1_ORF.70440	Enterobacter	Alpha
CP056441.1_ORF.5240.pdb	-HHHHHHHHHHHHHHHHHHHHHHH-	25	23	0	92	0	82.6991	0.63	NZ_CP011650.1_ORF.56290	Enterobacter	Alpha
CP056441.1_ORF.5240.pdb	-HHHHHHHHHHHHHHHHHHHHHHH-	25	23	0	92	0	82.6991	0.63	NZ_CP017180.1_ORF.23900	Enterobacter	Alpha
CP056441.1_ORF.5240.pdb	-HHHHHHHHHHHHHHHHHHHHHHH-	25	23	0	92	0	82.6991	0.63	NZ_CP017179.1_ORF.85195	Enterobacter	Alpha
CP056441.1_ORF.5240.pdb	-HHHHHHHHHHHHHHHHHHHHHHH-	25	23	0	92	0	82.6991	0.63	NZ_CP011662.1_ORF.39726	Enterobacter	Alpha
CP056441.1_ORF.5240.pdb	-HHHHHHHHHHHHHHHHHHHHHHH-	25	23	0	92	0	82.6991	0.63	NZ_CP020053.1_ORF.13908	Enterobacter	Alpha
CP056441.1_ORF.5240.pdb	-HHHHHHHHHHHHHHHHHHHHHHH-	25	23	0	92	0	82.6991	0.63	NZ_CP021749.1_ORF.33218	Enterobacter	Alpha
CP056441.1_ORF.5240.pdb	-HHHHHHHHHHHHHHHHHHHHHHH-	25	23	0	92	0	82.6991	0.63	NZ_CP022532.1_ORF.27814	Enterobacter	Alpha
CP056441.1_ORF.5240.pdb	-HHHHHHHHHHHHHHHHHHHHHHH-	25	23	0	92	0	82.6991	0.63	NZ_CP026719.1_ORF.84325	Enterobacter	Alpha
CP056441.1_ORF.5240.pdb	-HHHHHHHHHHHHHHHHHHHHHHH-	25	23	0	92	0	82.6991	0.63	NZ_CP026850.1_ORF.59397	Enterobacter	Alpha
CP056441.1_ORF.5240.pdb	-HHHHHHHHHHHHHHHHHHHHHHH-	25	23	0	92	0	82.6991	0.63	NZ_CP029126.1_ORF.93491	Enterobacter	Alpha
CP056441.1_ORF.5240.pdb	-HHHHHHHHHHHHHHHHHHHHHHH-	25	23	0	92	0	82.6991	0.63	NZ_CP029716.1_ORF.33758	Enterobacter	Alpha
CP056441.1_ORF.5240.pdb	-HHHHHHHHHHHHHHHHHHHHHHH-	25	23	0	92	0	82.6991	0.63	NZ_CP030007.1_ORF.6147	Enterobacter	Alpha
CP056441.1_ORF.5240.pdb	-HHHHHHHHHHHHHHHHHHHHHHH-	25	23	0	92	0	82.6991	0.63	NZ_CP030347.1_ORF.71061	Enterobacter	Alpha
CP056441.1_ORF.5240.pdb	-HHHHHHHHHHHHHHHHHHHHHHH-	25	23	0	92	0	82.6991	0.63	NZ_CP031565.1_ORF.44142	Enterobacter	Alpha
CP056441.1_ORF.5240.pdb	-HHHHHHHHHHHHHHHHHHHHHHH-	25	23	0	92	0	82.6991	0.63	NZ_CP031571.1_ORF.37166	Enterobacter	Alpha
CP056441.1_ORF.5240.pdb	-HHHHHHHHHHHHHHHHHHHHHHH-	25	23	0	92	0	82.6991	0.63	NZ_CP031574.1_ORF.68015	Enterobacter	Alpha
CP056441.1_ORF.5240.pdb	-HHHHHHHHHHHHHHHHHHHHHHH-	25	23	0	92	0	82.6991	0.63	NZ_CP019889.1_ORF.55302	Enterobacter	Alpha
CP056441.1_ORF.5240.pdb	-HHHHHHHHHHHHHHHHHHHHHHH-	25	23	0	92	0	82.6991	0.63	NZ_CP032841.1_ORF.21010	Enterobacter	Alpha
CP056441.1_ORF.5240.pdb	-HHHHHHHHHHHHHHHHHHHHHHH-	25	23	0	92	0	82.6991	0.63	NZ_CP041733.1_ORF.54178	Enterobacter	Alpha
CP056441.1_ORF.5240.pdb	-HHHHHHHHHHHHHHHHHHHHHHH-	25	23	0	92	0	82.6991	0.63	NZ_CP043225.1_ORF.52268	Enterobacter	Alpha
CP056441.1_ORF.5240.pdb	-HHHHHHHHHHHHHHHHHHHHHHH-	25	23	0	92	0	82.6991	0.63	NZ_CP043226.1_ORF.67394	Enterobacter	Alpha
CP056441.1_ORF.5240.pdb	-HHHHHHHHHHHHHHHHHHHHHHH-	25	23	0	92	0	82.6991	0.63	NZ_CP043438.2_ORF.51949	Enterobacter	Alpha
CP056441.1_ORF.5240.pdb	-HHHHHHHHHHHHHHHHHHHHHHH-	25	23	0	92	0	82.6991	0.63	NZ_CP043853.1_ORF.178	Enterobacter	Alpha
CP056441.1_ORF.5240.pdb	-HHHHHHHHHHHHHHHHHHHHHHH-	25	23	0	92	0	82.6991	0.63	NZ_CP044107.1_ORF.9403	Enterobacter	Alpha
CP056441.1_ORF.5240.pdb	-HHHHHHHHHHHHHHHHHHHHHHH-	25	23	0	92	0	82.6991	0.63	NZ_CP042566.1_ORF.84237	Enterobacter	Alpha
CP056441.1_ORF.5240.pdb	-HHHHHHHHHHHHHHHHHHHHHHH-	25	23	0	92	0	82.6991	0.63	NZ_CP042540.1_ORF.68749	Enterobacter	Alpha
CP056441.1_ORF.5240.pdb	-HHHHHHHHHHHHHHHHHHHHHHH-	25	23	0	92	0	82.6991	0.63	NZ_CP042551.1_ORF.90919	Enterobacter	Alpha
CP056441.1_ORF.5240.pdb	-HHHHHHHHHHHHHHHHHHHHHHH-	25	23	0	92	0	82.6991	0.63	NZ_CP043766.1_ORF.65943	Enterobacter	Alpha
CP056441.1_ORF.5240.pdb	-HHHHHHHHHHHHHHHHHHHHHHH-	25	23	0	92	0	82.6991	0.63	NZ_CP047570.1_ORF.35051	Enterobacter	Alpha
CP056441.1_ORF.5240.pdb	-HHHHHHHHHHHHHHHHHHHHHHH-	25	23	0	92	0	82.6991	0.63	NZ_CP023569.1_ORF.54790	Enterobacter	Alpha
CP056441.1_ORF.5240.pdb	-HHHHHHHHHHHHHHHHHHHHHHH-	25	23	0	92	0	82.6991	0.63	NZ_CP027111.1_ORF.10245	Enterobacter	Alpha
CP056441.1_ORF.5240.pdb	-HHHHHHHHHHHHHHHHHHHHHHH-	25	23	0	92	0	82.6991	0.63	NZ_CP049046.1_ORF.33434	Enterobacter	Alpha
CP056441.1_ORF.5240.pdb	-HHHHHHHHHHHHHHHHHHHHHHH-	25	23	0	92	0	82.6991	0.63	NZ_CP051132.1_ORF.80888	Enterobacter	Alpha
CP056441.1_ORF.5240.pdb	-HHHHHHHHHHHHHHHHHHHHHHH-	25	23	0	92	0	82.6991	0.63	NZ_CP044335.1_ORF.88512	Enterobacter	Alpha
CP056441.1_ORF.5240.pdb	-HHHHHHHHHHHHHHHHHHHHHHH-	25	23	0	92	0	82.6991	0.63	NZ_CP058153.1_ORF.53136	Enterobacter	Alpha
CP056441.1_ORF.5240.pdb	-HHHHHHHHHHHHHHHHHHHHHHH-	25	23	0	92	0	82.6991	0.63	NZ_CP058160.1_ORF.53129	Enterobacter	Alpha
CP056441.1_ORF.5240.pdb	-HHHHHHHHHHHHHHHHHHHHHHH-	25	23	0	92	0	82.6991	0.63	NZ_CP056132.1_ORF.85518	Enterobacter	Alpha
CP056441.1_ORF.5240.pdb	-HHHHHHHHHHHHHHHHHHHHHHH-	25	23	0	92	0	82.6991	0.63	NZ_CP056155.1_ORF.63823	Enterobacter	Alpha
CP056441.1_ORF.5240.pdb	-HHHHHHHHHHHHHHHHHHHHHHH-	25	23	0	92	0	82.6991	0.63	NZ_CP056742.1_ORF.21564	Enterobacter	Alpha
CP056441.1_ORF.5240.pdb	-HHHHHHHHHHHHHHHHHHHHHHH-	25	23	0	92	0	82.6991	0.63	NZ_CP056747.1_ORF.6562	Enterobacter	Alpha
CP056441.1_ORF.5240.pdb	-HHHHHHHHHHHHHHHHHHHHHHH-	25	23	0	92	0	82.6991	0.63	NZ_CP056751.1_ORF.21563	Enterobacter	Alpha
CP056441.1_ORF.5240.pdb	-HHHHHHHHHHHHHHHHHHHHHHH-	25	23	0	92	0	82.6991	0.63	NZ_CP056756.1_ORF.69497	Enterobacter	Alpha
CP056441.1_ORF.5240.pdb	-HHHHHHHHHHHHHHHHHHHHHHH-	25	23	0	92	0	82.6991	0.63	NZ_CP008897.1_ORF.52490	Enterobacter	Alpha
CP056441.1_ORF.5240.pdb	-HHHHHHHHHHHHHHHHHHHHHHH-	25	23	0	92	0	82.6991	0.63	NZ_CP008905.1_ORF.83551	Enterobacter	Alpha
CP056441.1_ORF.5240.pdb	-HHHHHHHHHHHHHHHHHHHHHHH-	25	23	0	92	0	82.6991	0.63	NZ_CP009854.1_ORF.68059	Enterobacter	Alpha
CP056441.1_ORF.5240.pdb	-HHHHHHHHHHHHHHHHHHHHHHH-	25	23	0	92	0	82.6991	0.63	NZ_CP059711.1_ORF.73694	Enterobacter	Alpha
CP056441.1_ORF.5240.pdb	-HHHHHHHHHHHHHHHHHHHHHHH-	25	23	0	92	0	82.6991	0.63	NZ_CP045312.1_ORF.85247	Enterobacter	Alpha
CP056441.1_ORF.53904.pdb	--SHHHHHHHHHHHHHHHHHHH-	23	19	0	82.6087	0	85.0236	0.62	CP056441.1_ORF.53904	Enterobacter	Alpha
CP056441.1_ORF.53904.pdb	--SHHHHHHHHHHHHHHHHHHH-	23	19	0	82.6087	0	85.0236	0.62	NZ_CP012165.1_ORF.91819	Enterobacter	Alpha
CP056441.1_ORF.53904.pdb	--SHHHHHHHHHHHHHHHHHHH-	23	19	0	82.6087	0	85.0236	0.62	NZ_CP010384.1_ORF.57092	Enterobacter	Alpha
CP056441.1_ORF.53904.pdb	--SHHHHHHHHHHHHHHHHHHH-	23	19	0	82.6087	0	85.0236	0.62	NZ_CP056707.1_ORF.55449	Enterobacter	Alpha
CP056441.1_ORF.53904.pdb	--SHHHHHHHHHHHHHHHHHHH-	23	19	0	82.6087	0	85.0236	0.62	NZ_CP061744.1_ORF.69023	Enterobacter	Alpha
CP056441.1_ORF.53904.pdb	--SHHHHHHHHHHHHHHHHHHH-	23	19	0	82.6087	0	85.0236	0.62	NZ_AP022510.1_ORF.74890	Enterobacter	Alpha
CP056441.1_ORF.53904.pdb	--SHHHHHHHHHHHHHHHHHHH-	23	19	0	82.6087	0	85.0236	0.62	NZ_CP064656.1_ORF.53911	Enterobacter	Alpha
CP056441.1_ORF.53904.pdb	--SHHHHHHHHHHHHHHHHHHH-	23	19	0	82.6087	0	85.0236	0.62	NZ_CP065939.1_ORF.74784	Enterobacter	Alpha
CP056441.1_ORF.53904.pdb	--SHHHHHHHHHHHHHHHHHHH-	23	19	0	82.6087	0	85.0236	0.62	NZ_CP045451.1_ORF.53345	Enterobacter	Alpha
CP056441.1_ORF.53904.pdb	--SHHHHHHHHHHHHHHHHHHH-	23	19	0	82.6087	0	85.0236	0.62	NZ_CP070534.1_ORF.56201	Enterobacter	Alpha
CP056441.1_ORF.53904.pdb	--SHHHHHHHHHHHHHHHHHHH-	23	19	0	82.6087	0	85.0236	0.62	NZ_CP064113.1_ORF.83626	Enterobacter	Alpha
CP056441.1_ORF.53904.pdb	--SHHHHHHHHHHHHHHHHHHH-	23	19	0	82.6087	0	85.0236	0.62	NZ_CP072961.1_ORF.57339	Enterobacter	Alpha
CP056441.1_ORF.53904.pdb	--SHHHHHHHHHHHHHHHHHHH-	23	19	0	82.6087	0	85.0236	0.62	NZ_CP072945.1_ORF.73844	Enterobacter	Alpha
CP056441.1_ORF.53904.pdb	--SHHHHHHHHHHHHHHHHHHH-	23	19	0	82.6087	0	85.0236	0.62	NZ_CP072953.1_ORF.92704	Enterobacter	Alpha
CP056441.1_ORF.53904.pdb	--SHHHHHHHHHHHHHHHHHHH-	23	19	0	82.6087	0	85.0236	0.62	NZ_CP072970.1_ORF.24099	Enterobacter	Alpha
CP056441.1_ORF.53904.pdb	--SHHHHHHHHHHHHHHHHHHH-	23	19	0	82.6087	0	85.0236	0.62	NZ_CP077660.1_ORF.24802	Enterobacter	Alpha
CP056441.1_ORF.53904.pdb	--SHHHHHHHHHHHHHHHHHHH-	23	19	0	82.6087	0	85.0236	0.62	NZ_CP077661.1_ORF.51165	Enterobacter	Alpha
CP056441.1_ORF.53904.pdb	--SHHHHHHHHHHHHHHHHHHH-	23	19	0	82.6087	0	85.0236	0.62	NZ_CP085767.1_ORF.49068	Enterobacter	Alpha
CP056441.1_ORF.53904.pdb	--SHHHHHHHHHHHHHHHHHHH-	23	19	0	82.6087	0	85.0236	0.62	NZ_CP017183.1_ORF.86249	Enterobacter	Alpha
CP056441.1_ORF.53904.pdb	--SHHHHHHHHHHHHHHHHHHH-	23	19	0	82.6087	0	85.0236	0.62	NZ_CP018814.1_ORF.20905	Enterobacter	Alpha
CP056441.1_ORF.53904.pdb	--SHHHHHHHHHHHHHHHHHHH-	23	19	0	82.6087	0	85.0236	0.62	NZ_CP021776.1_ORF.97978	Enterobacter	Alpha
CP056441.1_ORF.53904.pdb	--SHHHHHHHHHHHHHHHHHHH-	23	19	0	82.6087	0	85.0236	0.62	NZ_CP021902.1_ORF.97674	Enterobacter	Alpha
CP056441.1_ORF.53904.pdb	--SHHHHHHHHHHHHHHHHHHH-	23	19	0	82.6087	0	85.0236	0.62	NZ_CP024812.1_ORF.11276	Enterobacter	Alpha
CP056441.1_ORF.53904.pdb	--SHHHHHHHHHHHHHHHHHHH-	23	19	0	82.6087	0	85.0236	0.62	NZ_CP026719.1_ORF.53223	Enterobacter	Alpha
CP056441.1_ORF.53904.pdb	--SHHHHHHHHHHHHHHHHHHH-	23	19	0	82.6087	0	85.0236	0.62	NZ_CP026850.1_ORF.61844	Enterobacter	Alpha
CP056441.1_ORF.53904.pdb	--SHHHHHHHHHHHHHHHHHHH-	23	19	0	82.6087	0	85.0236	0.62	NZ_CP020528.1_ORF.89792	Enterobacter	Alpha
CP056441.1_ORF.53904.pdb	--SHHHHHHHHHHHHHHHHHHH-	23	19	0	82.6087	0	85.0236	0.62	NZ_CP027604.1_ORF.53919	Enterobacter	Alpha
CP056441.1_ORF.53904.pdb	--SHHHHHHHHHHHHHHHHHHH-	23	19	0	82.6087	0	85.0236	0.62	NZ_CP030007.1_ORF.25356	Enterobacter	Alpha
CP056441.1_ORF.53904.pdb	--SHHHHHHHHHHHHHHHHHHH-	23	19	0	82.6087	0	85.0236	0.62	NZ_CP029246.1_ORF.7997	Enterobacter	Alpha
CP056441.1_ORF.53904.pdb	--SHHHHHHHHHHHHHHHHHHH-	23	19	0	82.6087	0	85.0236	0.62	NZ_CP031726.1_ORF.89424	Enterobacter	Alpha
CP056441.1_ORF.53904.pdb	--SHHHHHHHHHHHHHHHHHHH-	23	19	0	82.6087	0	85.0236	0.62	NZ_CP024908.1_ORF.23916	Enterobacter	Alpha
CP056441.1_ORF.53904.pdb	--SHHHHHHHHHHHHHHHHHHH-	23	19	0	82.6087	0	85.0236	0.62	NZ_CP032841.1_ORF.7718	Enterobacter	Alpha
CP056441.1_ORF.53904.pdb	--SHHHHHHHHHHHHHHHHHHH-	23	19	0	82.6087	0	85.0236	0.62	NZ_CP043382.1_ORF.31525	Enterobacter	Alpha
CP056441.1_ORF.53904.pdb	--SHHHHHHHHHHHHHHHHHHH-	23	19	0	82.6087	0	85.0236	0.62	NZ_CP036310.1_ORF.7813	Enterobacter	Alpha
CP056441.1_ORF.53904.pdb	--SHHHHHHHHHHHHHHHHHHH-	23	19	0	82.6087	0	85.0236	0.62	NZ_CP054410.1_ORF.7712	Enterobacter	Alpha
CP056441.1_ORF.53904.pdb	--SHHHHHHHHHHHHHHHHHHH-	23	19	0	82.6087	0	85.0236	0.62	NZ_CP042488.1_ORF.57092	Enterobacter	Alpha
CP056441.1_ORF.53904.pdb	--SHHHHHHHHHHHHHHHHHHH-	23	19	0	82.6087	0	85.0236	0.62	NZ_CP042551.1_ORF.59920	Enterobacter	Alpha
CP056441.1_ORF.53904.pdb	--SHHHHHHHHHHHHHHHHHHH-	23	19	0	82.6087	0	85.0236	0.62	NZ_CP045611.1_ORF.44910	Enterobacter	Alpha
CP056441.1_ORF.53904.pdb	--SHHHHHHHHHHHHHHHHHHH-	23	19	0	82.6087	0	85.0236	0.62	NZ_CP046271.1_ORF.53924	Enterobacter	Alpha
CP056441.1_ORF.53904.pdb	--SHHHHHHHHHHHHHHHHHHH-	23	19	0	82.6087	0	85.0236	0.62	NZ_CP051132.1_ORF.67206	Enterobacter	Alpha
CP056441.1_ORF.53904.pdb	--SHHHHHHHHHHHHHHHHHHH-	23	19	0	82.6087	0	85.0236	0.62	NZ_CP058153.1_ORF.55483	Enterobacter	Alpha
CP056441.1_ORF.53904.pdb	--SHHHHHHHHHHHHHHHHHHH-	23	19	0	82.6087	0	85.0236	0.62	NZ_CP058160.1_ORF.87032	Enterobacter	Alpha
CP056441.1_ORF.53904.pdb	--SHHHHHHHHHHHHHHHHHHH-	23	19	0	82.6087	0	85.0236	0.62	NZ_CP056132.1_ORF.72141	Enterobacter	Alpha
CP056441.1_ORF.53904.pdb	--SHHHHHHHHHHHHHHHHHHH-	23	19	0	82.6087	0	85.0236	0.62	NZ_CP056155.1_ORF.66490	Enterobacter	Alpha
CP056441.1_ORF.53904.pdb	--SHHHHHHHHHHHHHHHHHHH-	23	19	0	82.6087	0	85.0236	0.62	NZ_CP056742.1_ORF.7989	Enterobacter	Alpha
CP056441.1_ORF.53904.pdb	--SHHHHHHHHHHHHHHHHHHH-	23	19	0	82.6087	0	85.0236	0.62	NZ_CP056747.1_ORF.40426	Enterobacter	Alpha
CP056441.1_ORF.53904.pdb	--SHHHHHHHHHHHHHHHHHHH-	23	19	0	82.6087	0	85.0236	0.62	NZ_CP056751.1_ORF.7988	Enterobacter	Alpha
CP056441.1_ORF.53904.pdb	--SHHHHHHHHHHHHHHHHHHH-	23	19	0	82.6087	0	85.0236	0.62	NZ_CP056756.1_ORF.56075	Enterobacter	Alpha
CP056441.1_ORF.53904.pdb	--SHHHHHHHHHHHHHHHHHHH-	23	19	0	82.6087	0	85.4787	0.63	CP056441.1_ORF.53904	Enterobacter	Alpha
CP056441.1_ORF.53904.pdb	--SHHHHHHHHHHHHHHHHHHH-	23	19	0	82.6087	0	85.4787	0.63	NZ_CP012165.1_ORF.91819	Enterobacter	Alpha
CP056441.1_ORF.53904.pdb	--SHHHHHHHHHHHHHHHHHHH-	23	19	0	82.6087	0	85.4787	0.63	NZ_CP010384.1_ORF.57092	Enterobacter	Alpha
CP056441.1_ORF.53904.pdb	--SHHHHHHHHHHHHHHHHHHH-	23	19	0	82.6087	0	85.4787	0.63	NZ_CP056707.1_ORF.55449	Enterobacter	Alpha
CP056441.1_ORF.53904.pdb	--SHHHHHHHHHHHHHHHHHHH-	23	19	0	82.6087	0	85.4787	0.63	NZ_CP061744.1_ORF.69023	Enterobacter	Alpha
CP056441.1_ORF.53904.pdb	--SHHHHHHHHHHHHHHHHHHH-	23	19	0	82.6087	0	85.4787	0.63	NZ_AP022510.1_ORF.74890	Enterobacter	Alpha
CP056441.1_ORF.53904.pdb	--SHHHHHHHHHHHHHHHHHHH-	23	19	0	82.6087	0	85.4787	0.63	NZ_CP064656.1_ORF.53911	Enterobacter	Alpha
CP056441.1_ORF.53904.pdb	--SHHHHHHHHHHHHHHHHHHH-	23	19	0	82.6087	0	85.4787	0.63	NZ_CP065939.1_ORF.74784	Enterobacter	Alpha
CP056441.1_ORF.53904.pdb	--SHHHHHHHHHHHHHHHHHHH-	23	19	0	82.6087	0	85.4787	0.63	NZ_CP045451.1_ORF.53345	Enterobacter	Alpha
CP056441.1_ORF.53904.pdb	--SHHHHHHHHHHHHHHHHHHH-	23	19	0	82.6087	0	85.4787	0.63	NZ_CP070534.1_ORF.56201	Enterobacter	Alpha
CP056441.1_ORF.53904.pdb	--SHHHHHHHHHHHHHHHHHHH-	23	19	0	82.6087	0	85.4787	0.63	NZ_CP064113.1_ORF.83626	Enterobacter	Alpha
CP056441.1_ORF.53904.pdb	--SHHHHHHHHHHHHHHHHHHH-	23	19	0	82.6087	0	85.4787	0.63	NZ_CP072961.1_ORF.57339	Enterobacter	Alpha
CP056441.1_ORF.53904.pdb	--SHHHHHHHHHHHHHHHHHHH-	23	19	0	82.6087	0	85.4787	0.63	NZ_CP072945.1_ORF.73844	Enterobacter	Alpha
CP056441.1_ORF.53904.pdb	--SHHHHHHHHHHHHHHHHHHH-	23	19	0	82.6087	0	85.4787	0.63	NZ_CP072953.1_ORF.92704	Enterobacter	Alpha
CP056441.1_ORF.53904.pdb	--SHHHHHHHHHHHHHHHHHHH-	23	19	0	82.6087	0	85.4787	0.63	NZ_CP072970.1_ORF.24099	Enterobacter	Alpha
CP056441.1_ORF.53904.pdb	--SHHHHHHHHHHHHHHHHHHH-	23	19	0	82.6087	0	85.4787	0.63	NZ_CP077660.1_ORF.24802	Enterobacter	Alpha
CP056441.1_ORF.53904.pdb	--SHHHHHHHHHHHHHHHHHHH-	23	19	0	82.6087	0	85.4787	0.63	NZ_CP077661.1_ORF.51165	Enterobacter	Alpha
CP056441.1_ORF.53904.pdb	--SHHHHHHHHHHHHHHHHHHH-	23	19	0	82.6087	0	85.4787	0.63	NZ_CP085767.1_ORF.49068	Enterobacter	Alpha
CP056441.1_ORF.53904.pdb	--SHHHHHHHHHHHHHHHHHHH-	23	19	0	82.6087	0	85.4787	0.63	NZ_CP017183.1_ORF.86249	Enterobacter	Alpha
CP056441.1_ORF.53904.pdb	--SHHHHHHHHHHHHHHHHHHH-	23	19	0	82.6087	0	85.4787	0.63	NZ_CP018814.1_ORF.20905	Enterobacter	Alpha
CP056441.1_ORF.53904.pdb	--SHHHHHHHHHHHHHHHHHHH-	23	19	0	82.6087	0	85.4787	0.63	NZ_CP021776.1_ORF.97978	Enterobacter	Alpha
CP056441.1_ORF.53904.pdb	--SHHHHHHHHHHHHHHHHHHH-	23	19	0	82.6087	0	85.4787	0.63	NZ_CP021902.1_ORF.97674	Enterobacter	Alpha
CP056441.1_ORF.53904.pdb	--SHHHHHHHHHHHHHHHHHHH-	23	19	0	82.6087	0	85.4787	0.63	NZ_CP024812.1_ORF.11276	Enterobacter	Alpha
CP056441.1_ORF.53904.pdb	--SHHHHHHHHHHHHHHHHHHH-	23	19	0	82.6087	0	85.4787	0.63	NZ_CP026719.1_ORF.53223	Enterobacter	Alpha
CP056441.1_ORF.53904.pdb	--SHHHHHHHHHHHHHHHHHHH-	23	19	0	82.6087	0	85.4787	0.63	NZ_CP026850.1_ORF.61844	Enterobacter	Alpha
CP056441.1_ORF.53904.pdb	--SHHHHHHHHHHHHHHHHHHH-	23	19	0	82.6087	0	85.4787	0.63	NZ_CP020528.1_ORF.89792	Enterobacter	Alpha
CP056441.1_ORF.53904.pdb	--SHHHHHHHHHHHHHHHHHHH-	23	19	0	82.6087	0	85.4787	0.63	NZ_CP027604.1_ORF.53919	Enterobacter	Alpha
CP056441.1_ORF.53904.pdb	--SHHHHHHHHHHHHHHHHHHH-	23	19	0	82.6087	0	85.4787	0.63	NZ_CP030007.1_ORF.25356	Enterobacter	Alpha
CP056441.1_ORF.53904.pdb	--SHHHHHHHHHHHHHHHHHHH-	23	19	0	82.6087	0	85.4787	0.63	NZ_CP029246.1_ORF.7997	Enterobacter	Alpha
CP056441.1_ORF.53904.pdb	--SHHHHHHHHHHHHHHHHHHH-	23	19	0	82.6087	0	85.4787	0.63	NZ_CP031726.1_ORF.89424	Enterobacter	Alpha
CP056441.1_ORF.53904.pdb	--SHHHHHHHHHHHHHHHHHHH-	23	19	0	82.6087	0	85.4787	0.63	NZ_CP024908.1_ORF.23916	Enterobacter	Alpha
CP056441.1_ORF.53904.pdb	--SHHHHHHHHHHHHHHHHHHH-	23	19	0	82.6087	0	85.4787	0.63	NZ_CP032841.1_ORF.7718	Enterobacter	Alpha
CP056441.1_ORF.53904.pdb	--SHHHHHHHHHHHHHHHHHHH-	23	19	0	82.6087	0	85.4787	0.63	NZ_CP043382.1_ORF.31525	Enterobacter	Alpha
CP056441.1_ORF.53904.pdb	--SHHHHHHHHHHHHHHHHHHH-	23	19	0	82.6087	0	85.4787	0.63	NZ_CP036310.1_ORF.7813	Enterobacter	Alpha
CP056441.1_ORF.53904.pdb	--SHHHHHHHHHHHHHHHHHHH-	23	19	0	82.6087	0	85.4787	0.63	NZ_CP054410.1_ORF.7712	Enterobacter	Alpha
CP056441.1_ORF.53904.pdb	--SHHHHHHHHHHHHHHHHHHH-	23	19	0	82.6087	0	85.4787	0.63	NZ_CP042488.1_ORF.57092	Enterobacter	Alpha
CP056441.1_ORF.53904.pdb	--SHHHHHHHHHHHHHHHHHHH-	23	19	0	82.6087	0	85.4787	0.63	NZ_CP042551.1_ORF.59920	Enterobacter	Alpha
CP056441.1_ORF.53904.pdb	--SHHHHHHHHHHHHHHHHHHH-	23	19	0	82.6087	0	85.4787	0.63	NZ_CP045611.1_ORF.44910	Enterobacter	Alpha
CP056441.1_ORF.53904.pdb	--SHHHHHHHHHHHHHHHHHHH-	23	19	0	82.6087	0	85.4787	0.63	NZ_CP046271.1_ORF.53924	Enterobacter	Alpha
CP056441.1_ORF.53904.pdb	--SHHHHHHHHHHHHHHHHHHH-	23	19	0	82.6087	0	85.4787	0.63	NZ_CP051132.1_ORF.67206	Enterobacter	Alpha
CP056441.1_ORF.53904.pdb	--SHHHHHHHHHHHHHHHHHHH-	23	19	0	82.6087	0	85.4787	0.63	NZ_CP058153.1_ORF.55483	Enterobacter	Alpha
CP056441.1_ORF.53904.pdb	--SHHHHHHHHHHHHHHHHHHH-	23	19	0	82.6087	0	85.4787	0.63	NZ_CP058160.1_ORF.87032	Enterobacter	Alpha
CP056441.1_ORF.53904.pdb	--SHHHHHHHHHHHHHHHHHHH-	23	19	0	82.6087	0	85.4787	0.63	NZ_CP056132.1_ORF.72141	Enterobacter	Alpha
CP056441.1_ORF.53904.pdb	--SHHHHHHHHHHHHHHHHHHH-	23	19	0	82.6087	0	85.4787	0.63	NZ_CP056155.1_ORF.66490	Enterobacter	Alpha
CP056441.1_ORF.53904.pdb	--SHHHHHHHHHHHHHHHHHHH-	23	19	0	82.6087	0	85.4787	0.63	NZ_CP056742.1_ORF.7989	Enterobacter	Alpha
CP056441.1_ORF.53904.pdb	--SHHHHHHHHHHHHHHHHHHH-	23	19	0	82.6087	0	85.4787	0.63	NZ_CP056747.1_ORF.40426	Enterobacter	Alpha
CP056441.1_ORF.53904.pdb	--SHHHHHHHHHHHHHHHHHHH-	23	19	0	82.6087	0	85.4787	0.63	NZ_CP056751.1_ORF.7988	Enterobacter	Alpha
CP056441.1_ORF.53904.pdb	--SHHHHHHHHHHHHHHHHHHH-	23	19	0	82.6087	0	85.4787	0.63	NZ_CP056756.1_ORF.56075	Enterobacter	Alpha
CP056441.1_ORF.54737.pdb	--HHHHHHHHHHHHHHHHHHHHHHH-	26	23	0	88.4615	0	84.1292	0.73	CP056441.1_ORF.54737	Enterobacter	Alpha
CP056441.1_ORF.54737.pdb	--HHHHHHHHHHHHHHHHHHHHHHH-	26	23	0	88.4615	0	84.1292	0.73	AP022509.1_ORF.24167	Enterobacter	Alpha
CP056441.1_ORF.54737.pdb	--HHHHHHHHHHHHHHHHHHHHHHH-	26	23	0	88.4615	0	84.1292	0.73	CP083234.1_ORF.8053	Enterobacter	Alpha
CP056441.1_ORF.54737.pdb	--HHHHHHHHHHHHHHHHHHHHHHH-	26	23	0	88.4615	0	84.1292	0.73	CP085734.1_ORF.73653	Enterobacter	Alpha
CP056441.1_ORF.54737.pdb	--HHHHHHHHHHHHHHHHHHHHHHH-	26	23	0	88.4615	0	84.1292	0.73	NZ_CP008823.1_ORF.41044	Enterobacter	Alpha
CP056441.1_ORF.54737.pdb	--HHHHHHHHHHHHHHHHHHHHHHH-	26	23	0	88.4615	0	84.1292	0.73	NZ_CP012165.1_ORF.41609	Enterobacter	Alpha
CP056441.1_ORF.54737.pdb	--HHHHHHHHHHHHHHHHHHHHHHH-	26	23	0	88.4615	0	84.1292	0.73	NZ_CP012167.1_ORF.23743	Enterobacter	Alpha
CP056441.1_ORF.54737.pdb	--HHHHHHHHHHHHHHHHHHHHHHH-	26	23	0	88.4615	0	84.1292	0.73	NZ_CP010376.2_ORF.8185	Enterobacter	Alpha
CP056441.1_ORF.54737.pdb	--HHHHHHHHHHHHHHHHHHHHHHH-	26	23	0	88.4615	0	84.1292	0.73	NZ_CP010377.1_ORF.86001	Enterobacter	Alpha
CP056441.1_ORF.54737.pdb	--HHHHHHHHHHHHHHHHHHHHHHH-	26	23	0	88.4615	0	84.1292	0.73	NZ_CP010384.1_ORF.24116	Enterobacter	Alpha
CP056441.1_ORF.54737.pdb	--HHHHHHHHHHHHHHHHHHHHHHH-	26	23	0	88.4615	0	84.1292	0.73	NZ_CP011572.1_ORF.49237	Enterobacter	Alpha
CP056441.1_ORF.54737.pdb	--HHHHHHHHHHHHHHHHHHHHHHH-	26	23	0	88.4615	0	84.1292	0.73	NZ_CP011584.1_ORF.39425	Enterobacter	Alpha
CP056441.1_ORF.54737.pdb	--HHHHHHHHHHHHHHHHHHHHHHH-	26	23	0	88.4615	0	84.1292	0.73	NZ_CP011581.1_ORF.88353	Enterobacter	Alpha
CP056441.1_ORF.54737.pdb	--HHHHHHHHHHHHHHHHHHHHHHH-	26	23	0	88.4615	0	84.1292	0.73	NZ_CP056707.1_ORF.8009	Enterobacter	Alpha
CP056441.1_ORF.54737.pdb	--HHHHHHHHHHHHHHHHHHHHHHH-	26	23	0	88.4615	0	84.1292	0.73	NZ_CP059414.1_ORF.41338	Enterobacter	Alpha
CP056441.1_ORF.54737.pdb	--HHHHHHHHHHHHHHHHHHHHHHH-	26	23	0	88.4615	0	84.1292	0.73	NZ_CP059422.1_ORF.73880	Enterobacter	Alpha
CP056441.1_ORF.54737.pdb	--HHHHHHHHHHHHHHHHHHHHHHH-	26	23	0	88.4615	0	84.1292	0.73	NZ_CP061744.1_ORF.38450	Enterobacter	Alpha
CP056441.1_ORF.54737.pdb	--HHHHHHHHHHHHHHHHHHHHHHH-	26	23	0	88.4615	0	84.1292	0.73	NZ_CP053103.1_ORF.8177	Enterobacter	Alpha
CP056441.1_ORF.54737.pdb	--HHHHHHHHHHHHHHHHHHHHHHH-	26	23	0	88.4615	0	84.1292	0.73	NZ_AP022510.1_ORF.25158	Enterobacter	Alpha
CP056441.1_ORF.54737.pdb	--HHHHHHHHHHHHHHHHHHHHHHH-	26	23	0	88.4615	0	84.1292	0.73	NZ_CP047965.1_ORF.42547	Enterobacter	Alpha
CP056441.1_ORF.54737.pdb	--HHHHHHHHHHHHHHHHHHHHHHH-	26	23	0	88.4615	0	84.1292	0.73	NZ_CP064656.1_ORF.7958	Enterobacter	Alpha
CP056441.1_ORF.54737.pdb	--HHHHHHHHHHHHHHHHHHHHHHH-	26	23	0	88.4615	0	84.1292	0.73	NZ_CP063224.1_ORF.24379	Enterobacter	Alpha
CP056441.1_ORF.54737.pdb	--HHHHHHHHHHHHHHHHHHHHHHH-	26	23	0	88.4615	0	84.1292	0.73	NZ_CP047715.1_ORF.58953	Enterobacter	Alpha
CP056441.1_ORF.54737.pdb	--HHHHHHHHHHHHHHHHHHHHHHH-	26	23	0	88.4615	0	84.1292	0.73	NZ_CP047729.1_ORF.85092	Enterobacter	Alpha
CP056441.1_ORF.54737.pdb	--HHHHHHHHHHHHHHHHHHHHHHH-	26	23	0	88.4615	0	84.1292	0.73	NZ_CP047736.1_ORF.40958	Enterobacter	Alpha
CP056441.1_ORF.54737.pdb	--HHHHHHHHHHHHHHHHHHHHHHH-	26	23	0	88.4615	0	84.1292	0.73	NZ_CP047740.1_ORF.41011	Enterobacter	Alpha
CP056441.1_ORF.54737.pdb	--HHHHHHHHHHHHHHHHHHHHHHH-	26	23	0	88.4615	0	84.1292	0.73	NZ_CP048696.1_ORF.43688	Enterobacter	Alpha
CP056441.1_ORF.54737.pdb	--HHHHHHHHHHHHHHHHHHHHHHH-	26	23	0	88.4615	0	84.1292	0.73	NZ_CP049021.1_ORF.43585	Enterobacter	Alpha
CP056441.1_ORF.54737.pdb	--HHHHHHHHHHHHHHHHHHHHHHH-	26	23	0	88.4615	0	84.1292	0.73	NZ_CP047757.1_ORF.8286	Enterobacter	Alpha
CP056441.1_ORF.54737.pdb	--HHHHHHHHHHHHHHHHHHHHHHH-	26	23	0	88.4615	0	84.1292	0.73	NZ_CP047765.1_ORF.23389	Enterobacter	Alpha
CP056441.1_ORF.54737.pdb	--HHHHHHHHHHHHHHHHHHHHHHH-	26	23	0	88.4615	0	84.1292	0.73	NZ_CP065939.1_ORF.41576	Enterobacter	Alpha
CP056441.1_ORF.54737.pdb	--HHHHHHHHHHHHHHHHHHHHHHH-	26	23	0	88.4615	0	84.1292	0.73	NZ_CP068215.1_ORF.6466	Enterobacter	Alpha
CP056441.1_ORF.54737.pdb	--HHHHHHHHHHHHHHHHHHHHHHH-	26	23	0	88.4615	0	84.1292	0.73	NZ_CP050311.1_ORF.70685	Enterobacter	Alpha
CP056441.1_ORF.54737.pdb	--HHHHHHHHHHHHHHHHHHHHHHH-	26	23	0	88.4615	0	84.1292	0.73	NZ_CP050506.1_ORF.54969	Enterobacter	Alpha
CP056441.1_ORF.54737.pdb	--HHHHHHHHHHHHHHHHHHHHHHH-	26	23	0	88.4615	0	84.1292	0.73	NZ_CP045450.1_ORF.23657	Enterobacter	Alpha
CP056441.1_ORF.54737.pdb	--HHHHHHHHHHHHHHHHHHHHHHH-	26	23	0	88.4615	0	84.1292	0.73	NZ_CP045451.1_ORF.38243	Enterobacter	Alpha
CP056441.1_ORF.54737.pdb	--HHHHHHHHHHHHHHHHHHHHHHH-	26	23	0	88.4615	0	84.1292	0.73	NZ_CP070534.1_ORF.44076	Enterobacter	Alpha
CP056441.1_ORF.54737.pdb	--HHHHHHHHHHHHHHHHHHHHHHH-	26	23	0	88.4615	0	84.1292	0.73	NZ_CP064113.1_ORF.38098	Enterobacter	Alpha
CP056441.1_ORF.54737.pdb	--HHHHHHHHHHHHHHHHHHHHHHH-	26	23	0	88.4615	0	84.1292	0.73	NZ_CP072961.1_ORF.8263	Enterobacter	Alpha
CP056441.1_ORF.54737.pdb	--HHHHHHHHHHHHHHHHHHHHHHH-	26	23	0	88.4615	0	84.1292	0.73	NZ_CP072945.1_ORF.24852	Enterobacter	Alpha
CP056441.1_ORF.54737.pdb	--HHHHHHHHHHHHHHHHHHHHHHH-	26	23	0	88.4615	0	84.1292	0.73	NZ_CP072953.1_ORF.24962	Enterobacter	Alpha
CP056441.1_ORF.54737.pdb	--HHHHHHHHHHHHHHHHHHHHHHH-	26	23	0	88.4615	0	84.1292	0.73	NZ_CP072970.1_ORF.73015	Enterobacter	Alpha
CP056441.1_ORF.54737.pdb	--HHHHHHHHHHHHHHHHHHHHHHH-	26	23	0	88.4615	0	84.1292	0.73	NZ_CP073771.1_ORF.24190	Enterobacter	Alpha
CP056441.1_ORF.54737.pdb	--HHHHHHHHHHHHHHHHHHHHHHH-	26	23	0	88.4615	0	84.1292	0.73	NZ_CP077264.1_ORF.60565	Enterobacter	Alpha
CP056441.1_ORF.54737.pdb	--HHHHHHHHHHHHHHHHHHHHHHH-	26	23	0	88.4615	0	84.1292	0.73	NZ_CP077308.1_ORF.78213	Enterobacter	Alpha
CP056441.1_ORF.54737.pdb	--HHHHHHHHHHHHHHHHHHHHHHH-	26	23	0	88.4615	0	84.1292	0.73	NZ_CP077660.1_ORF.55744	Enterobacter	Alpha
CP056441.1_ORF.54737.pdb	--HHHHHHHHHHHHHHHHHHHHHHH-	26	23	0	88.4615	0	84.1292	0.73	NZ_CP077659.1_ORF.6502	Enterobacter	Alpha
CP056441.1_ORF.54737.pdb	--HHHHHHHHHHHHHHHHHHHHHHH-	26	23	0	88.4615	0	84.1292	0.73	NZ_CP077661.1_ORF.12897	Enterobacter	Alpha
CP056441.1_ORF.54737.pdb	--HHHHHHHHHHHHHHHHHHHHHHH-	26	23	0	88.4615	0	84.1292	0.73	NZ_CP049290.1_ORF.27589	Enterobacter	Alpha
CP056441.1_ORF.54737.pdb	--HHHHHHHHHHHHHHHHHHHHHHH-	26	23	0	88.4615	0	84.1292	0.73	NZ_CP079939.1_ORF.7692	Enterobacter	Alpha
CP056441.1_ORF.54737.pdb	--HHHHHHHHHHHHHHHHHHHHHHH-	26	23	0	88.4615	0	84.1292	0.73	NZ_CP080470.1_ORF.7895	Enterobacter	Alpha
CP056441.1_ORF.54737.pdb	--HHHHHHHHHHHHHHHHHHHHHHH-	26	23	0	88.4615	0	84.1292	0.73	NZ_CP083613.1_ORF.9175	Enterobacter	Alpha
CP056441.1_ORF.54737.pdb	--HHHHHHHHHHHHHHHHHHHHHHH-	26	23	0	88.4615	0	84.1292	0.73	NZ_CP085743.1_ORF.60085	Enterobacter	Alpha
CP056441.1_ORF.54737.pdb	--HHHHHHHHHHHHHHHHHHHHHHH-	26	23	0	88.4615	0	84.1292	0.73	NZ_CP085748.1_ORF.10225	Enterobacter	Alpha
CP056441.1_ORF.54737.pdb	--HHHHHHHHHHHHHHHHHHHHHHH-	26	23	0	88.4615	0	84.1292	0.73	NZ_CP085753.1_ORF.31854	Enterobacter	Alpha
CP056441.1_ORF.54737.pdb	--HHHHHHHHHHHHHHHHHHHHHHH-	26	23	0	88.4615	0	84.1292	0.73	NZ_CP085757.1_ORF.2028	Enterobacter	Alpha
CP056441.1_ORF.54737.pdb	--HHHHHHHHHHHHHHHHHHHHHHH-	26	23	0	88.4615	0	84.1292	0.73	NZ_CP085767.1_ORF.30187	Enterobacter	Alpha
CP056441.1_ORF.54737.pdb	--HHHHHHHHHHHHHHHHHHHHHHH-	26	23	0	88.4615	0	84.1292	0.73	NZ_CP085774.1_ORF.10175	Enterobacter	Alpha
CP056441.1_ORF.54737.pdb	--HHHHHHHHHHHHHHHHHHHHHHH-	26	23	0	88.4615	0	84.1292	0.73	NZ_CP085780.1_ORF.39784	Enterobacter	Alpha
CP056441.1_ORF.54737.pdb	--HHHHHHHHHHHHHHHHHHHHHHH-	26	23	0	88.4615	0	84.1292	0.73	NZ_LT991954.1_ORF.26406	Enterobacter	Alpha
CP056441.1_ORF.54737.pdb	--HHHHHHHHHHHHHHHHHHHHHHH-	26	23	0	88.4615	0	84.1292	0.73	NZ_LS999206.1_ORF.40819	Enterobacter	Alpha
CP056441.1_ORF.54737.pdb	--HHHHHHHHHHHHHHHHHHHHHHH-	26	23	0	88.4615	0	84.1292	0.73	NZ_CP011650.1_ORF.6816	Enterobacter	Alpha
CP056441.1_ORF.54737.pdb	--HHHHHHHHHHHHHHHHHHHHHHH-	26	23	0	88.4615	0	84.1292	0.73	NZ_CP017180.1_ORF.52942	Enterobacter	Alpha
CP056441.1_ORF.54737.pdb	--HHHHHHHHHHHHHHHHHHHHHHH-	26	23	0	88.4615	0	84.1292	0.73	NZ_CP017179.1_ORF.40146	Enterobacter	Alpha
CP056441.1_ORF.54737.pdb	--HHHHHHHHHHHHHHHHHHHHHHH-	26	23	0	88.4615	0	84.1292	0.73	NZ_CP017183.1_ORF.39291	Enterobacter	Alpha
CP056441.1_ORF.54737.pdb	--HHHHHHHHHHHHHHHHHHHHHHH-	26	23	0	88.4615	0	84.1292	0.73	NZ_CP011662.1_ORF.56417	Enterobacter	Alpha
CP056441.1_ORF.54737.pdb	--HHHHHHHHHHHHHHHHHHHHHHH-	26	23	0	88.4615	0	84.1292	0.73	NZ_CP018814.1_ORF.77971	Enterobacter	Alpha
CP056441.1_ORF.54737.pdb	--HHHHHHHHHHHHHHHHHHHHHHH-	26	23	0	88.4615	0	84.1292	0.73	NZ_CP020053.1_ORF.80586	Enterobacter	Alpha
CP056441.1_ORF.54737.pdb	--HHHHHHHHHHHHHHHHHHHHHHH-	26	23	0	88.4615	0	84.1292	0.73	NZ_CP021749.1_ORF.69482	Enterobacter	Alpha
CP056441.1_ORF.54737.pdb	--HHHHHHHHHHHHHHHHHHHHHHH-	26	23	0	88.4615	0	84.1292	0.73	NZ_CP021776.1_ORF.36585	Enterobacter	Alpha
CP056441.1_ORF.54737.pdb	--HHHHHHHHHHHHHHHHHHHHHHH-	26	23	0	88.4615	0	84.1292	0.73	NZ_CP021902.1_ORF.2678	Enterobacter	Alpha
CP056441.1_ORF.54737.pdb	--HHHHHHHHHHHHHHHHHHHHHHH-	26	23	0	88.4615	0	84.1292	0.73	NZ_CP022532.1_ORF.66424	Enterobacter	Alpha
CP056441.1_ORF.54737.pdb	--HHHHHHHHHHHHHHHHHHHHHHH-	26	23	0	88.4615	0	84.1292	0.73	NZ_CP024812.1_ORF.54163	Enterobacter	Alpha
CP056441.1_ORF.54737.pdb	--HHHHHHHHHHHHHHHHHHHHHHH-	26	23	0	88.4615	0	84.1292	0.73	NZ_CP026719.1_ORF.15893	Enterobacter	Alpha
CP056441.1_ORF.54737.pdb	--HHHHHHHHHHHHHHHHHHHHHHH-	26	23	0	88.4615	0	84.1292	0.73	NZ_CP026850.1_ORF.16828	Enterobacter	Alpha
CP056441.1_ORF.54737.pdb	--HHHHHHHHHHHHHHHHHHHHHHH-	26	23	0	88.4615	0	84.1292	0.73	NZ_CP020528.1_ORF.8631	Enterobacter	Alpha
CP056441.1_ORF.54737.pdb	--HHHHHHHHHHHHHHHHHHHHHHH-	26	23	0	88.4615	0	84.1292	0.73	NZ_CP027604.1_ORF.27397	Enterobacter	Alpha
CP056441.1_ORF.54737.pdb	--HHHHHHHHHHHHHHHHHHHHHHH-	26	23	0	88.4615	0	84.1292	0.73	NZ_CP029126.1_ORF.2754	Enterobacter	Alpha
CP056441.1_ORF.54737.pdb	--HHHHHHHHHHHHHHHHHHHHHHH-	26	23	0	88.4615	0	84.1292	0.73	NZ_CP021162.1_ORF.23598	Enterobacter	Alpha
CP056441.1_ORF.54737.pdb	--HHHHHHHHHHHHHHHHHHHHHHH-	26	23	0	88.4615	0	84.1292	0.73	NZ_CP021167.1_ORF.39087	Enterobacter	Alpha
CP056441.1_ORF.54737.pdb	--HHHHHHHHHHHHHHHHHHHHHHH-	26	23	0	88.4615	0	84.1292	0.73	NZ_CP029716.1_ORF.74676	Enterobacter	Alpha
CP056441.1_ORF.54737.pdb	--HHHHHHHHHHHHHHHHHHHHHHH-	26	23	0	88.4615	0	84.1292	0.73	NZ_CP030007.1_ORF.58080	Enterobacter	Alpha
CP056441.1_ORF.54737.pdb	--HHHHHHHHHHHHHHHHHHHHHHH-	26	23	0	88.4615	0	84.1292	0.73	NZ_CP030076.1_ORF.30838	Enterobacter	Alpha
CP056441.1_ORF.54737.pdb	--HHHHHHHHHHHHHHHHHHHHHHH-	26	23	0	88.4615	0	84.1292	0.73	NZ_CP030347.1_ORF.90891	Enterobacter	Alpha
CP056441.1_ORF.54737.pdb	--HHHHHHHHHHHHHHHHHHHHHHH-	26	23	0	88.4615	0	84.1292	0.73	NZ_CP029246.1_ORF.56393	Enterobacter	Alpha
CP056441.1_ORF.54737.pdb	--HHHHHHHHHHHHHHHHHHHHHHH-	26	23	0	88.4615	0	84.1292	0.73	NZ_CP031565.1_ORF.48440	Enterobacter	Alpha
CP056441.1_ORF.54737.pdb	--HHHHHHHHHHHHHHHHHHHHHHH-	26	23	0	88.4615	0	84.1292	0.73	NZ_CP031571.1_ORF.74191	Enterobacter	Alpha
CP056441.1_ORF.54737.pdb	--HHHHHHHHHHHHHHHHHHHHHHH-	26	23	0	88.4615	0	84.1292	0.73	NZ_CP031574.1_ORF.45057	Enterobacter	Alpha
CP056441.1_ORF.54737.pdb	--HHHHHHHHHHHHHHHHHHHHHHH-	26	23	0	88.4615	0	84.1292	0.73	NZ_CP031726.1_ORF.16835	Enterobacter	Alpha
CP056441.1_ORF.54737.pdb	--HHHHHHHHHHHHHHHHHHHHHHH-	26	23	0	88.4615	0	84.1292	0.73	NZ_CP019889.1_ORF.72981	Enterobacter	Alpha
CP056441.1_ORF.54737.pdb	--HHHHHHHHHHHHHHHHHHHHHHH-	26	23	0	88.4615	0	84.1292	0.73	NZ_CP024908.1_ORF.56404	Enterobacter	Alpha
CP056441.1_ORF.54737.pdb	--HHHHHHHHHHHHHHHHHHHHHHH-	26	23	0	88.4615	0	84.1292	0.73	NZ_CP032841.1_ORF.87127	Enterobacter	Alpha
CP056441.1_ORF.54737.pdb	--HHHHHHHHHHHHHHHHHHHHHHH-	26	23	0	88.4615	0	84.1292	0.73	NZ_CP033466.1_ORF.56036	Enterobacter	Alpha
CP056441.1_ORF.54737.pdb	--HHHHHHHHHHHHHHHHHHHHHHH-	26	23	0	88.4615	0	84.1292	0.73	NZ_CP043382.1_ORF.47764	Enterobacter	Alpha
CP056441.1_ORF.54737.pdb	--HHHHHHHHHHHHHHHHHHHHHHH-	26	23	0	88.4615	0	84.1292	0.73	NZ_CP036310.1_ORF.86164	Enterobacter	Alpha
CP056441.1_ORF.54737.pdb	--HHHHHHHHHHHHHHHHHHHHHHH-	26	23	0	88.4615	0	84.1292	0.73	NZ_CP054411.1_ORF.39341	Enterobacter	Alpha
CP056441.1_ORF.54737.pdb	--HHHHHHHHHHHHHHHHHHHHHHH-	26	23	0	88.4615	0	84.1292	0.73	NZ_CP054410.1_ORF.58579	Enterobacter	Alpha
CP056441.1_ORF.54737.pdb	--HHHHHHHHHHHHHHHHHHHHHHH-	26	23	0	88.4615	0	84.1292	0.73	NZ_CP041733.1_ORF.8339	Enterobacter	Alpha
CP056441.1_ORF.54737.pdb	--HHHHHHHHHHHHHHHHHHHHHHH-	26	23	0	88.4615	0	84.1292	0.73	NZ_CP043225.1_ORF.39009	Enterobacter	Alpha
CP056441.1_ORF.54737.pdb	--HHHHHHHHHHHHHHHHHHHHHHH-	26	23	0	88.4615	0	84.1292	0.73	NZ_CP043226.1_ORF.8047	Enterobacter	Alpha
CP056441.1_ORF.54737.pdb	--HHHHHHHHHHHHHHHHHHHHHHH-	26	23	0	88.4615	0	84.1292	0.73	NZ_CP043438.2_ORF.38697	Enterobacter	Alpha
CP056441.1_ORF.54737.pdb	--HHHHHHHHHHHHHHHHHHHHHHH-	26	23	0	88.4615	0	84.1292	0.73	NZ_CP043853.1_ORF.79056	Enterobacter	Alpha
CP056441.1_ORF.54737.pdb	--HHHHHHHHHHHHHHHHHHHHHHH-	26	23	0	88.4615	0	84.1292	0.73	NZ_CP044107.1_ORF.66664	Enterobacter	Alpha
CP056441.1_ORF.54737.pdb	--HHHHHHHHHHHHHHHHHHHHHHH-	26	23	0	88.4615	0	84.1292	0.73	NZ_CP042566.1_ORF.23445	Enterobacter	Alpha
CP056441.1_ORF.54737.pdb	--HHHHHHHHHHHHHHHHHHHHHHH-	26	23	0	88.4615	0	84.1292	0.73	NZ_CP042488.1_ORF.24268	Enterobacter	Alpha
CP056441.1_ORF.54737.pdb	--HHHHHHHHHHHHHHHHHHHHHHH-	26	23	0	88.4615	0	84.1292	0.73	NZ_CP042540.1_ORF.39344	Enterobacter	Alpha
CP056441.1_ORF.54737.pdb	--HHHHHHHHHHHHHHHHHHHHHHH-	26	23	0	88.4615	0	84.1292	0.73	NZ_CP042551.1_ORF.25405	Enterobacter	Alpha
CP056441.1_ORF.54737.pdb	--HHHHHHHHHHHHHHHHHHHHHHH-	26	23	0	88.4615	0	84.1292	0.73	NZ_CP043766.1_ORF.31665	Enterobacter	Alpha
CP056441.1_ORF.54737.pdb	--HHHHHHHHHHHHHHHHHHHHHHH-	26	23	0	88.4615	0	84.1292	0.73	NZ_CP045611.1_ORF.86780	Enterobacter	Alpha
CP056441.1_ORF.54737.pdb	--HHHHHHHHHHHHHHHHHHHHHHH-	26	23	0	88.4615	0	84.1292	0.73	NZ_CP046271.1_ORF.7730	Enterobacter	Alpha
CP056441.1_ORF.54737.pdb	--HHHHHHHHHHHHHHHHHHHHHHH-	26	23	0	88.4615	0	84.1292	0.73	NZ_CP047570.1_ORF.54544	Enterobacter	Alpha
CP056441.1_ORF.54737.pdb	--HHHHHHHHHHHHHHHHHHHHHHH-	26	23	0	88.4615	0	84.1292	0.73	NZ_CP023569.1_ORF.23985	Enterobacter	Alpha
CP056441.1_ORF.54737.pdb	--HHHHHHHHHHHHHHHHHHHHHHH-	26	23	0	88.4615	0	84.1292	0.73	NZ_CP027111.1_ORF.42175	Enterobacter	Alpha
CP056441.1_ORF.54737.pdb	--HHHHHHHHHHHHHHHHHHHHHHH-	26	23	0	88.4615	0	84.1292	0.73	NZ_CP049046.1_ORF.89676	Enterobacter	Alpha
CP056441.1_ORF.54737.pdb	--HHHHHHHHHHHHHHHHHHHHHHH-	26	23	0	88.4615	0	84.1292	0.73	NZ_CP049188.1_ORF.79298	Enterobacter	Alpha
CP056441.1_ORF.54737.pdb	--HHHHHHHHHHHHHHHHHHHHHHH-	26	23	0	88.4615	0	84.1292	0.73	NZ_CP049192.1_ORF.34178	Enterobacter	Alpha
CP056441.1_ORF.54737.pdb	--HHHHHHHHHHHHHHHHHHHHHHH-	26	23	0	88.4615	0	84.1292	0.73	NZ_CP051132.1_ORF.48048	Enterobacter	Alpha
CP056441.1_ORF.54737.pdb	--HHHHHHHHHHHHHHHHHHHHHHH-	26	23	0	88.4615	0	84.1292	0.73	NZ_CP044335.1_ORF.33861	Enterobacter	Alpha
CP056441.1_ORF.54737.pdb	--HHHHHHHHHHHHHHHHHHHHHHH-	26	23	0	88.4615	0	84.1292	0.73	NZ_CP053190.1_ORF.23933	Enterobacter	Alpha
CP056441.1_ORF.54737.pdb	--HHHHHHHHHHHHHHHHHHHHHHH-	26	23	0	88.4615	0	84.1292	0.73	NZ_CP058153.1_ORF.7988	Enterobacter	Alpha
CP056441.1_ORF.54737.pdb	--HHHHHHHHHHHHHHHHHHHHHHH-	26	23	0	88.4615	0	84.1292	0.73	NZ_CP058160.1_ORF.39891	Enterobacter	Alpha
CP056441.1_ORF.54737.pdb	--HHHHHHHHHHHHHHHHHHHHHHH-	26	23	0	88.4615	0	84.1292	0.73	NZ_CP056132.1_ORF.8043	Enterobacter	Alpha
CP056441.1_ORF.54737.pdb	--HHHHHHHHHHHHHHHHHHHHHHH-	26	23	0	88.4615	0	84.1292	0.73	NZ_CP056155.1_ORF.7013	Enterobacter	Alpha
CP056441.1_ORF.54737.pdb	--HHHHHHHHHHHHHHHHHHHHHHH-	26	23	0	88.4615	0	84.1292	0.73	NZ_CP056742.1_ORF.87944	Enterobacter	Alpha
CP056441.1_ORF.54737.pdb	--HHHHHHHHHHHHHHHHHHHHHHH-	26	23	0	88.4615	0	84.1292	0.73	NZ_CP056747.1_ORF.53547	Enterobacter	Alpha
CP056441.1_ORF.54737.pdb	--HHHHHHHHHHHHHHHHHHHHHHH-	26	23	0	88.4615	0	84.1292	0.73	NZ_CP056751.1_ORF.87946	Enterobacter	Alpha
CP056441.1_ORF.54737.pdb	--HHHHHHHHHHHHHHHHHHHHHHH-	26	23	0	88.4615	0	84.1292	0.73	NZ_CP056756.1_ORF.8198	Enterobacter	Alpha
CP056441.1_ORF.57893.pdb	-HHHHHHHHHHHHHHHHHHHHHHHHHHHHHH-	32	30	0	93.75	0	85.203	0.76	CP056441.1_ORF.57893	Enterobacter	Alpha
CP056441.1_ORF.57893.pdb	-HHHHHHHHHHHHHHHHHHHHHHHHHHHHHH-	32	30	0	93.75	0	85.203	0.76	NZ_CP010376.2_ORF.44233	Enterobacter	Alpha
CP056441.1_ORF.57893.pdb	-HHHHHHHHHHHHHHHHHHHHHHHHHHHHHH-	32	30	0	93.75	0	85.203	0.76	NZ_AP022126.1_ORF.48977	Enterobacter	Alpha
CP056441.1_ORF.57893.pdb	-HHHHHHHHHHHHHHHHHHHHHHHHHHHHHH-	32	30	0	93.75	0	85.203	0.76	NZ_CP047965.1_ORF.28908	Enterobacter	Alpha
CP056441.1_ORF.57893.pdb	-HHHHHHHHHHHHHHHHHHHHHHHHHHHHHH-	32	30	0	93.75	0	85.203	0.76	NZ_CP047736.1_ORF.44388	Enterobacter	Alpha
CP056441.1_ORF.57893.pdb	-HHHHHHHHHHHHHHHHHHHHHHHHHHHHHH-	32	30	0	93.75	0	85.203	0.76	NZ_CP047740.1_ORF.11573	Enterobacter	Alpha
CP056441.1_ORF.57893.pdb	-HHHHHHHHHHHHHHHHHHHHHHHHHHHHHH-	32	30	0	93.75	0	85.203	0.76	NZ_CP048696.1_ORF.12514	Enterobacter	Alpha
CP056441.1_ORF.57893.pdb	-HHHHHHHHHHHHHHHHHHHHHHHHHHHHHH-	32	30	0	93.75	0	85.203	0.76	NZ_CP049021.1_ORF.12539	Enterobacter	Alpha
CP056441.1_ORF.57893.pdb	-HHHHHHHHHHHHHHHHHHHHHHHHHHHHHH-	32	30	0	93.75	0	85.203	0.76	NZ_CP047757.1_ORF.45888	Enterobacter	Alpha
CP056441.1_ORF.57893.pdb	-HHHHHHHHHHHHHHHHHHHHHHHHHHHHHH-	32	30	0	93.75	0	85.203	0.76	NZ_CP073310.1_ORF.78653	Enterobacter	Alpha
CP056441.1_ORF.57893.pdb	-HHHHHHHHHHHHHHHHHHHHHHHHHHHHHH-	32	30	0	93.75	0	85.203	0.76	NZ_CP073771.1_ORF.11580	Enterobacter	Alpha
CP056441.1_ORF.57893.pdb	-HHHHHHHHHHHHHHHHHHHHHHHHHHHHHH-	32	30	0	93.75	0	85.203	0.76	NZ_CP049290.1_ORF.47353	Enterobacter	Alpha
CP056441.1_ORF.57893.pdb	-HHHHHHHHHHHHHHHHHHHHHHHHHHHHHH-	32	30	0	93.75	0	85.203	0.76	NZ_CP080107.1_ORF.27198	Enterobacter	Alpha
CP056441.1_ORF.57893.pdb	-HHHHHHHHHHHHHHHHHHHHHHHHHHHHHH-	32	30	0	93.75	0	85.203	0.76	NZ_CP085767.1_ORF.1875	Enterobacter	Alpha
CP056441.1_ORF.57893.pdb	-HHHHHHHHHHHHHHHHHHHHHHHHHHHHHH-	32	30	0	93.75	0	85.203	0.76	NZ_LT991957.1_ORF.1937	Enterobacter	Alpha
CP056441.1_ORF.57893.pdb	-HHHHHHHHHHHHHHHHHHHHHHHHHHHHHH-	32	30	0	93.75	0	85.203	0.76	NZ_LT991957.1_ORF.2420	Enterobacter	Alpha
CP056441.1_ORF.57893.pdb	-HHHHHHHHHHHHHHHHHHHHHHHHHHHHHH-	32	30	0	93.75	0	85.203	0.76	NZ_LT991957.1_ORF.17814	Enterobacter	Alpha
CP056441.1_ORF.57893.pdb	-HHHHHHHHHHHHHHHHHHHHHHHHHHHHHH-	32	30	0	93.75	0	85.203	0.76	NZ_LT991957.1_ORF.33313	Enterobacter	Alpha
CP056441.1_ORF.57893.pdb	-HHHHHHHHHHHHHHHHHHHHHHHHHHHHHH-	32	30	0	93.75	0	85.203	0.76	NZ_LT991957.1_ORF.33796	Enterobacter	Alpha
CP056441.1_ORF.57893.pdb	-HHHHHHHHHHHHHHHHHHHHHHHHHHHHHH-	32	30	0	93.75	0	85.203	0.76	NZ_CP026850.1_ORF.4384	Enterobacter	Alpha
CP056441.1_ORF.57893.pdb	-HHHHHHHHHHHHHHHHHHHHHHHHHHHHHH-	32	30	0	93.75	0	85.203	0.76	NZ_CP030347.1_ORF.92691	Enterobacter	Alpha
CP056441.1_ORF.57893.pdb	-HHHHHHHHHHHHHHHHHHHHHHHHHHHHHH-	32	30	0	93.75	0	85.203	0.76	NZ_CP054410.1_ORF.11702	Enterobacter	Alpha
CP056441.1_ORF.57893.pdb	-HHHHHHHHHHHHHHHHHHHHHHHHHHHHHH-	32	30	0	93.75	0	85.203	0.76	NZ_CP041733.1_ORF.11416	Enterobacter	Alpha
CP056441.1_ORF.57893.pdb	-HHHHHHHHHHHHHHHHHHHHHHHHHHHHHH-	32	30	0	93.75	0	85.203	0.76	NZ_CP045611.1_ORF.57181	Enterobacter	Alpha
CP056441.1_ORF.57893.pdb	-HHHHHHHHHHHHHHHHHHHHHHHHHHHHHH-	32	30	0	93.75	0	85.203	0.76	NZ_CP056118.1_ORF.1450	Enterobacter	Alpha
CP056441.1_ORF.57893.pdb	-HHHHHHHHHHHHHHHHHHHHHHHHHHHHHH-	32	30	0	93.75	0	85.203	0.76	NZ_CP058153.1_ORF.42754	Enterobacter	Alpha
CP056441.1_ORF.57893.pdb	-HHHHHHHHHHHHHHHHHHHHHHHHHHHHHH-	32	30	0	93.75	0	85.203	0.76	NZ_CP058160.1_ORF.27305	Enterobacter	Alpha
CP056441.1_ORF.57893.pdb	-HHHHHHHHHHHHHHHHHHHHHHHHHHHHHH-	32	30	0	93.75	0	85.203	0.76	NZ_CP058191.1_ORF.45416	Enterobacter	Alpha
CP056441.1_ORF.57893.pdb	-HHHHHHHHHHHHHHHHHHHHHHHHHHHHHH-	32	30	0	93.75	0	85.203	0.76	NZ_CP056132.1_ORF.43263	Enterobacter	Alpha
CP056441.1_ORF.65481.pdb	--HHHHHHHHHHHHHHHHHHHHHHT-	26	22	0	84.6154	0	86.4266	0.65	CP056441.1_ORF.65481	Enterobacter	Alpha
CP056441.1_ORF.65481.pdb	--HHHHHHHHHHHHHHHHHHHHHHT-	26	22	0	84.6154	0	86.4266	0.65	CP083234.1_ORF.3388	Enterobacter	Alpha
CP056441.1_ORF.65481.pdb	--HHHHHHHHHHHHHHHHHHHHHHT-	26	22	0	84.6154	0	86.4266	0.65	CP085734.1_ORF.68841	Enterobacter	Alpha
CP056441.1_ORF.65481.pdb	--HHHHHHHHHHHHHHHHHHHHHHT-	26	22	0	84.6154	0	86.4266	0.65	NZ_CP008897.1_ORF.34721	Enterobacter	Alpha
CP056441.1_ORF.65481.pdb	--HHHHHHHHHHHHHHHHHHHHHHT-	26	22	0	84.6154	0	86.4266	0.65	NZ_CP008905.1_ORF.3392	Enterobacter	Alpha
CP056441.1_ORF.65481.pdb	--HHHHHHHHHHHHHHHHHHHHHHT-	26	22	0	84.6154	0	86.4266	0.65	NZ_CP009854.1_ORF.19063	Enterobacter	Alpha
CP056441.1_ORF.65481.pdb	--HHHHHHHHHHHHHHHHHHHHHHT-	26	22	0	84.6154	0	86.4266	0.65	NZ_CP012167.1_ORF.3333	Enterobacter	Alpha
CP056441.1_ORF.65481.pdb	--HHHHHHHHHHHHHHHHHHHHHHT-	26	22	0	84.6154	0	86.4266	0.65	NZ_CP010376.2_ORF.36344	Enterobacter	Alpha
CP056441.1_ORF.65481.pdb	--HHHHHHHHHHHHHHHHHHHHHHT-	26	22	0	84.6154	0	86.4266	0.65	NZ_CP010377.1_ORF.34607	Enterobacter	Alpha
CP056441.1_ORF.65481.pdb	--HHHHHHHHHHHHHHHHHHHHHHT-	26	22	0	84.6154	0	86.4266	0.65	NZ_CP056707.1_ORF.3295	Enterobacter	Alpha
CP056441.1_ORF.65481.pdb	--HHHHHHHHHHHHHHHHHHHHHHT-	26	22	0	84.6154	0	86.4266	0.65	NZ_CP059414.1_ORF.68555	Enterobacter	Alpha
CP056441.1_ORF.65481.pdb	--HHHHHHHHHHHHHHHHHHHHHHT-	26	22	0	84.6154	0	86.4266	0.65	NZ_CP059422.1_ORF.19415	Enterobacter	Alpha
CP056441.1_ORF.65481.pdb	--HHHHHHHHHHHHHHHHHHHHHHT-	26	22	0	84.6154	0	86.4266	0.65	NZ_CP059711.1_ORF.3224	Enterobacter	Alpha
CP056441.1_ORF.65481.pdb	--HHHHHHHHHHHHHHHHHHHHHHT-	26	22	0	84.6154	0	86.4266	0.65	NZ_AP022510.1_ORF.20436	Enterobacter	Alpha
CP056441.1_ORF.65481.pdb	--HHHHHHHHHHHHHHHHHHHHHHT-	26	22	0	84.6154	0	86.4266	0.65	NZ_CP047965.1_ORF.3985	Enterobacter	Alpha
CP056441.1_ORF.65481.pdb	--HHHHHHHHHHHHHHHHHHHHHHT-	26	22	0	84.6154	0	86.4266	0.65	NZ_CP063224.1_ORF.19595	Enterobacter	Alpha
CP056441.1_ORF.65481.pdb	--HHHHHHHHHHHHHHHHHHHHHHT-	26	22	0	84.6154	0	86.4266	0.65	NZ_CP047715.1_ORF.36622	Enterobacter	Alpha
CP056441.1_ORF.65481.pdb	--HHHHHHHHHHHHHHHHHHHHHHT-	26	22	0	84.6154	0	86.4266	0.65	NZ_CP047729.1_ORF.19064	Enterobacter	Alpha
CP056441.1_ORF.65481.pdb	--HHHHHHHHHHHHHHHHHHHHHHT-	26	22	0	84.6154	0	86.4266	0.65	NZ_CP068215.1_ORF.35796	Enterobacter	Alpha
CP056441.1_ORF.65481.pdb	--HHHHHHHHHHHHHHHHHHHHHHT-	26	22	0	84.6154	0	86.4266	0.65	NZ_CP050311.1_ORF.81725	Enterobacter	Alpha
CP056441.1_ORF.65481.pdb	--HHHHHHHHHHHHHHHHHHHHHHT-	26	22	0	84.6154	0	86.4266	0.65	NZ_CP050506.1_ORF.65779	Enterobacter	Alpha
CP056441.1_ORF.65481.pdb	--HHHHHHHHHHHHHHHHHHHHHHT-	26	22	0	84.6154	0	86.4266	0.65	NZ_CP045312.1_ORF.3500	Enterobacter	Alpha
CP056441.1_ORF.65481.pdb	--HHHHHHHHHHHHHHHHHHHHHHT-	26	22	0	84.6154	0	86.4266	0.65	NZ_CP045485.1_ORF.32917	Enterobacter	Alpha
CP056441.1_ORF.65481.pdb	--HHHHHHHHHHHHHHHHHHHHHHT-	26	22	0	84.6154	0	86.4266	0.65	NZ_CP045450.1_ORF.19042	Enterobacter	Alpha
CP056441.1_ORF.65481.pdb	--HHHHHHHHHHHHHHHHHHHHHHT-	26	22	0	84.6154	0	86.4266	0.65	NZ_CP045451.1_ORF.18414	Enterobacter	Alpha
CP056441.1_ORF.65481.pdb	--HHHHHHHHHHHHHHHHHHHHHHT-	26	22	0	84.6154	0	86.4266	0.65	NZ_CP070534.1_ORF.22852	Enterobacter	Alpha
CP056441.1_ORF.65481.pdb	--HHHHHHHHHHHHHHHHHHHHHHT-	26	22	0	84.6154	0	86.4266	0.65	NZ_CP071009.1_ORF.35254	Enterobacter	Alpha
CP056441.1_ORF.65481.pdb	--HHHHHHHHHHHHHHHHHHHHHHT-	26	22	0	84.6154	0	86.4266	0.65	NZ_CP071011.1_ORF.3354	Enterobacter	Alpha
CP056441.1_ORF.65481.pdb	--HHHHHHHHHHHHHHHHHHHHHHT-	26	22	0	84.6154	0	86.4266	0.65	NZ_CP071017.1_ORF.35638	Enterobacter	Alpha
CP056441.1_ORF.65481.pdb	--HHHHHHHHHHHHHHHHHHHHHHT-	26	22	0	84.6154	0	86.4266	0.65	NZ_CP071025.1_ORF.35039	Enterobacter	Alpha
CP056441.1_ORF.65481.pdb	--HHHHHHHHHHHHHHHHHHHHHHT-	26	22	0	84.6154	0	86.4266	0.65	NZ_CP071021.1_ORF.35270	Enterobacter	Alpha
CP056441.1_ORF.65481.pdb	--HHHHHHHHHHHHHHHHHHHHHHT-	26	22	0	84.6154	0	86.4266	0.65	NZ_CP071013.1_ORF.35018	Enterobacter	Alpha
CP056441.1_ORF.65481.pdb	--HHHHHHHHHHHHHHHHHHHHHHT-	26	22	0	84.6154	0	86.4266	0.65	NZ_CP071015.1_ORF.34817	Enterobacter	Alpha
CP056441.1_ORF.65481.pdb	--HHHHHHHHHHHHHHHHHHHHHHT-	26	22	0	84.6154	0	86.4266	0.65	NZ_CP071019.1_ORF.19111	Enterobacter	Alpha
CP056441.1_ORF.65481.pdb	--HHHHHHHHHHHHHHHHHHHHHHT-	26	22	0	84.6154	0	86.4266	0.65	NZ_CP071023.1_ORF.3355	Enterobacter	Alpha
CP056441.1_ORF.65481.pdb	--HHHHHHHHHHHHHHHHHHHHHHT-	26	22	0	84.6154	0	86.4266	0.65	NZ_CP077264.1_ORF.71789	Enterobacter	Alpha
CP056441.1_ORF.65481.pdb	--HHHHHHHHHHHHHHHHHHHHHHT-	26	22	0	84.6154	0	86.4266	0.65	NZ_CP077308.1_ORF.73461	Enterobacter	Alpha
CP056441.1_ORF.65481.pdb	--HHHHHHHHHHHHHHHHHHHHHHT-	26	22	0	84.6154	0	86.4266	0.65	NZ_CP077392.1_ORF.48555	Enterobacter	Alpha
CP056441.1_ORF.65481.pdb	--HHHHHHHHHHHHHHHHHHHHHHT-	26	22	0	84.6154	0	86.4266	0.65	NZ_CP079939.1_ORF.18334	Enterobacter	Alpha
CP056441.1_ORF.65481.pdb	--HHHHHHHHHHHHHHHHHHHHHHT-	26	22	0	84.6154	0	86.4266	0.65	NZ_CP083613.1_ORF.35723	Enterobacter	Alpha
CP056441.1_ORF.65481.pdb	--HHHHHHHHHHHHHHHHHHHHHHT-	26	22	0	84.6154	0	86.4266	0.65	NZ_CP085748.1_ORF.67584	Enterobacter	Alpha
CP056441.1_ORF.65481.pdb	--HHHHHHHHHHHHHHHHHHHHHHT-	26	22	0	84.6154	0	86.4266	0.65	NZ_CP085753.1_ORF.63702	Enterobacter	Alpha
CP056441.1_ORF.65481.pdb	--HHHHHHHHHHHHHHHHHHHHHHT-	26	22	0	84.6154	0	86.4266	0.65	NZ_CP085767.1_ORF.9813	Enterobacter	Alpha
CP056441.1_ORF.65481.pdb	--HHHHHHHHHHHHHHHHHHHHHHT-	26	22	0	84.6154	0	86.4266	0.65	NZ_CP085774.1_ORF.37952	Enterobacter	Alpha
CP056441.1_ORF.65481.pdb	--HHHHHHHHHHHHHHHHHHHHHHT-	26	22	0	84.6154	0	86.4266	0.65	NZ_CP085780.1_ORF.34760	Enterobacter	Alpha
CP056441.1_ORF.65481.pdb	--HHHHHHHHHHHHHHHHHHHHHHT-	26	22	0	84.6154	0	86.4266	0.65	NZ_LT991954.1_ORF.6121	Enterobacter	Alpha
CP056441.1_ORF.65481.pdb	--HHHHHHHHHHHHHHHHHHHHHHT-	26	22	0	84.6154	0	86.4266	0.65	NZ_LS999206.1_ORF.19682	Enterobacter	Alpha
CP056441.1_ORF.65481.pdb	--HHHHHHHHHHHHHHHHHHHHHHT-	26	22	0	84.6154	0	86.4266	0.65	NZ_CP017180.1_ORF.18906	Enterobacter	Alpha
CP056441.1_ORF.65481.pdb	--HHHHHHHHHHHHHHHHHHHHHHT-	26	22	0	84.6154	0	86.4266	0.65	NZ_CP017179.1_ORF.35498	Enterobacter	Alpha
CP056441.1_ORF.65481.pdb	--HHHHHHHHHHHHHHHHHHHHHHT-	26	22	0	84.6154	0	86.4266	0.65	NZ_CP017186.1_ORF.18408	Enterobacter	Alpha
CP056441.1_ORF.65481.pdb	--HHHHHHHHHHHHHHHHHHHHHHT-	26	22	0	84.6154	0	86.4266	0.65	NZ_CP021749.1_ORF.82359	Enterobacter	Alpha
CP056441.1_ORF.65481.pdb	--HHHHHHHHHHHHHHHHHHHHHHT-	26	22	0	84.6154	0	86.4266	0.65	NZ_CP021896.1_ORF.6307	Enterobacter	Alpha
CP056441.1_ORF.65481.pdb	--HHHHHHHHHHHHHHHHHHHHHHT-	26	22	0	84.6154	0	86.4266	0.65	NZ_CP022532.1_ORF.93661	Enterobacter	Alpha
CP056441.1_ORF.65481.pdb	--HHHHHHHHHHHHHHHHHHHHHHT-	26	22	0	84.6154	0	86.4266	0.65	NZ_CP026719.1_ORF.27485	Enterobacter	Alpha
CP056441.1_ORF.65481.pdb	--HHHHHHHHHHHHHHHHHHHHHHT-	26	22	0	84.6154	0	86.4266	0.65	NZ_CP026850.1_ORF.43563	Enterobacter	Alpha
CP056441.1_ORF.65481.pdb	--HHHHHHHHHHHHHHHHHHHHHHT-	26	22	0	84.6154	0	86.4266	0.65	NZ_CP027142.1_ORF.33168	Enterobacter	Alpha
CP056441.1_ORF.65481.pdb	--HHHHHHHHHHHHHHHHHHHHHHT-	26	22	0	84.6154	0	86.4266	0.65	NZ_CP020525.1_ORF.38488	Enterobacter	Alpha
CP056441.1_ORF.65481.pdb	--HHHHHHHHHHHHHHHHHHHHHHT-	26	22	0	84.6154	0	86.4266	0.65	NZ_CP028538.2_ORF.3589	Enterobacter	Alpha
CP056441.1_ORF.65481.pdb	--HHHHHHHHHHHHHHHHHHHHHHT-	26	22	0	84.6154	0	86.4266	0.65	NZ_CP029126.1_ORF.31056	Enterobacter	Alpha
CP056441.1_ORF.65481.pdb	--HHHHHHHHHHHHHHHHHHHHHHT-	26	22	0	84.6154	0	86.4266	0.65	NZ_CP029716.1_ORF.85683	Enterobacter	Alpha
CP056441.1_ORF.65481.pdb	--HHHHHHHHHHHHHHHHHHHHHHT-	26	22	0	84.6154	0	86.4266	0.65	NZ_CP030007.1_ORF.69795	Enterobacter	Alpha
CP056441.1_ORF.65481.pdb	--HHHHHHHHHHHHHHHHHHHHHHT-	26	22	0	84.6154	0	86.4266	0.65	NZ_CP031565.1_ORF.75287	Enterobacter	Alpha
CP056441.1_ORF.65481.pdb	--HHHHHHHHHHHHHHHHHHHHHHT-	26	22	0	84.6154	0	86.4266	0.65	NZ_CP031571.1_ORF.69237	Enterobacter	Alpha
CP056441.1_ORF.65481.pdb	--HHHHHHHHHHHHHHHHHHHHHHT-	26	22	0	84.6154	0	86.4266	0.65	NZ_CP031574.1_ORF.7670	Enterobacter	Alpha
CP056441.1_ORF.65481.pdb	--HHHHHHHHHHHHHHHHHHHHHHT-	26	22	0	84.6154	0	86.4266	0.65	NZ_CP019889.1_ORF.3150	Enterobacter	Alpha
CP056441.1_ORF.65481.pdb	--HHHHHHHHHHHHHHHHHHHHHHT-	26	22	0	84.6154	0	86.4266	0.65	NZ_CP032841.1_ORF.66455	Enterobacter	Alpha
CP056441.1_ORF.65481.pdb	--HHHHHHHHHHHHHHHHHHHHHHT-	26	22	0	84.6154	0	86.4266	0.65	NZ_CP041733.1_ORF.35331	Enterobacter	Alpha
CP056441.1_ORF.65481.pdb	--HHHHHHHHHHHHHHHHHHHHHHT-	26	22	0	84.6154	0	86.4266	0.65	NZ_CP043225.1_ORF.34219	Enterobacter	Alpha
CP056441.1_ORF.65481.pdb	--HHHHHHHHHHHHHHHHHHHHHHT-	26	22	0	84.6154	0	86.4266	0.65	NZ_CP043226.1_ORF.3322	Enterobacter	Alpha
CP056441.1_ORF.65481.pdb	--HHHHHHHHHHHHHHHHHHHHHHT-	26	22	0	84.6154	0	86.4266	0.65	NZ_CP043438.2_ORF.18490	Enterobacter	Alpha
CP056441.1_ORF.65481.pdb	--HHHHHHHHHHHHHHHHHHHHHHT-	26	22	0	84.6154	0	86.4266	0.65	NZ_CP043853.1_ORF.74170	Enterobacter	Alpha
CP056441.1_ORF.65481.pdb	--HHHHHHHHHHHHHHHHHHHHHHT-	26	22	0	84.6154	0	86.4266	0.65	NZ_CP044107.1_ORF.93505	Enterobacter	Alpha
CP056441.1_ORF.65481.pdb	--HHHHHHHHHHHHHHHHHHHHHHT-	26	22	0	84.6154	0	86.4266	0.65	NZ_CP042566.1_ORF.3226	Enterobacter	Alpha
CP056441.1_ORF.65481.pdb	--HHHHHHHHHHHHHHHHHHHHHHT-	26	22	0	84.6154	0	86.4266	0.65	NZ_CP042571.1_ORF.36599	Enterobacter	Alpha
CP056441.1_ORF.65481.pdb	--HHHHHHHHHHHHHHHHHHHHHHT-	26	22	0	84.6154	0	86.4266	0.65	NZ_CP042540.1_ORF.19050	Enterobacter	Alpha
CP056441.1_ORF.65481.pdb	--HHHHHHHHHHHHHHHHHHHHHHT-	26	22	0	84.6154	0	86.4266	0.65	NZ_CP042551.1_ORF.37646	Enterobacter	Alpha
CP056441.1_ORF.65481.pdb	--HHHHHHHHHHHHHHHHHHHHHHT-	26	22	0	84.6154	0	86.4266	0.65	NZ_CP043766.1_ORF.26561	Enterobacter	Alpha
CP056441.1_ORF.65481.pdb	--HHHHHHHHHHHHHHHHHHHHHHT-	26	22	0	84.6154	0	86.4266	0.65	NZ_CP033102.1_ORF.88902	Enterobacter	Alpha
CP056441.1_ORF.65481.pdb	--HHHHHHHHHHHHHHHHHHHHHHT-	26	22	0	84.6154	0	86.4266	0.65	NZ_CP034754.1_ORF.3477	Enterobacter	Alpha
CP056441.1_ORF.65481.pdb	--HHHHHHHHHHHHHHHHHHHHHHT-	26	22	0	84.6154	0	86.4266	0.65	NZ_CP047570.1_ORF.65335	Enterobacter	Alpha
CP056441.1_ORF.65481.pdb	--HHHHHHHHHHHHHHHHHHHHHHT-	26	22	0	84.6154	0	86.4266	0.65	NZ_CP023569.1_ORF.19686	Enterobacter	Alpha
CP056441.1_ORF.65481.pdb	--HHHHHHHHHHHHHHHHHHHHHHT-	26	22	0	84.6154	0	86.4266	0.65	NZ_CP027111.1_ORF.20642	Enterobacter	Alpha
CP056441.1_ORF.65481.pdb	--HHHHHHHHHHHHHHHHHHHHHHT-	26	22	0	84.6154	0	86.4266	0.65	NZ_AP019817.1_ORF.3328	Enterobacter	Alpha
CP056441.1_ORF.65481.pdb	--HHHHHHHHHHHHHHHHHHHHHHT-	26	22	0	84.6154	0	86.4266	0.65	NZ_CP051132.1_ORF.43537	Enterobacter	Alpha
CP056441.1_ORF.65481.pdb	--HHHHHHHHHHHHHHHHHHHHHHT-	26	22	0	84.6154	0	86.4266	0.65	NZ_CP052870.1_ORF.36589	Enterobacter	Alpha
CP056441.1_ORF.65481.pdb	--HHHHHHHHHHHHHHHHHHHHHHT-	26	22	0	84.6154	0	86.4266	0.65	NZ_CP044335.1_ORF.13814	Enterobacter	Alpha
CP056441.1_ORF.65481.pdb	--HHHHHHHHHHHHHHHHHHHHHHT-	26	22	0	84.6154	0	86.4266	0.65	NZ_CP058153.1_ORF.18916	Enterobacter	Alpha
CP056441.1_ORF.65481.pdb	--HHHHHHHHHHHHHHHHHHHHHHT-	26	22	0	84.6154	0	86.4266	0.65	NZ_CP058160.1_ORF.19582	Enterobacter	Alpha
CP056441.1_ORF.65481.pdb	--HHHHHHHHHHHHHHHHHHHHHHT-	26	22	0	84.6154	0	86.4266	0.65	NZ_CP058164.1_ORF.34984	Enterobacter	Alpha
CP056441.1_ORF.65481.pdb	--HHHHHHHHHHHHHHHHHHHHHHT-	26	22	0	84.6154	0	86.4266	0.65	NZ_CP058167.1_ORF.3685	Enterobacter	Alpha
CP056441.1_ORF.65481.pdb	--HHHHHHHHHHHHHHHHHHHHHHT-	26	22	0	84.6154	0	86.4266	0.65	NZ_CP058172.1_ORF.37883	Enterobacter	Alpha
CP056441.1_ORF.65481.pdb	--HHHHHHHHHHHHHHHHHHHHHHT-	26	22	0	84.6154	0	86.4266	0.65	NZ_CP058175.1_ORF.36404	Enterobacter	Alpha
CP056441.1_ORF.65481.pdb	--HHHHHHHHHHHHHHHHHHHHHHT-	26	22	0	84.6154	0	86.4266	0.65	NZ_CP058187.1_ORF.19884	Enterobacter	Alpha
CP056441.1_ORF.65481.pdb	--HHHHHHHHHHHHHHHHHHHHHHT-	26	22	0	84.6154	0	86.4266	0.65	NZ_CP058191.1_ORF.20733	Enterobacter	Alpha
CP056441.1_ORF.65481.pdb	--HHHHHHHHHHHHHHHHHHHHHHT-	26	22	0	84.6154	0	86.4266	0.65	NZ_CP056132.1_ORF.19458	Enterobacter	Alpha
CP056441.1_ORF.65481.pdb	--HHHHHHHHHHHHHHHHHHHHHHT-	26	22	0	84.6154	0	86.4266	0.65	NZ_CP056742.1_ORF.83250	Enterobacter	Alpha
CP056441.1_ORF.65481.pdb	--HHHHHHHHHHHHHHHHHHHHHHT-	26	22	0	84.6154	0	86.4266	0.65	NZ_CP056747.1_ORF.64814	Enterobacter	Alpha
CP056441.1_ORF.65481.pdb	--HHHHHHHHHHHHHHHHHHHHHHT-	26	22	0	84.6154	0	86.4266	0.65	NZ_CP056751.1_ORF.83252	Enterobacter	Alpha
CP056441.1_ORF.65481.pdb	--HHHHHHHHHHHHHHHHHHHHHHT-	26	22	0	84.6154	0	86.4266	0.65	NZ_CP056756.1_ORF.3374	Enterobacter	Alpha
CP056441.1_ORF.65481.pdb	--HHHHHHHHHHHHHHHHHHHHHHT-	26	22	0	84.6154	0	86.4266	0.65	NZ_CP012165.1_ORF.37028	Enterobacter	Alpha
CP056441.1_ORF.65481.pdb	--HHHHHHHHHHHHHHHHHHHHHHT-	26	22	0	84.6154	0	86.4266	0.65	NZ_CP010384.1_ORF.3290	Enterobacter	Alpha
CP056441.1_ORF.65481.pdb	--HHHHHHHHHHHHHHHHHHHHHHT-	26	22	0	84.6154	0	86.4266	0.65	NZ_CP061744.1_ORF.33775	Enterobacter	Alpha
CP056441.1_ORF.65481.pdb	--HHHHHHHHHHHHHHHHHHHHHHT-	26	22	0	84.6154	0	86.4266	0.65	NZ_CP053103.1_ORF.3546	Enterobacter	Alpha
CP056441.1_ORF.65481.pdb	--HHHHHHHHHHHHHHHHHHHHHHT-	26	22	0	84.6154	0	86.4266	0.65	NZ_CP064656.1_ORF.18715	Enterobacter	Alpha
CP056441.1_ORF.65481.pdb	--HHHHHHHHHHHHHHHHHHHHHHT-	26	22	0	84.6154	0	86.4266	0.65	NZ_CP047765.1_ORF.18916	Enterobacter	Alpha
CP056441.1_ORF.65481.pdb	--HHHHHHHHHHHHHHHHHHHHHHT-	26	22	0	84.6154	0	86.4266	0.65	NZ_CP065939.1_ORF.36761	Enterobacter	Alpha
CP056441.1_ORF.65481.pdb	--HHHHHHHHHHHHHHHHHHHHHHT-	26	22	0	84.6154	0	86.4266	0.65	NZ_CP064113.1_ORF.18263	Enterobacter	Alpha
CP056441.1_ORF.65481.pdb	--HHHHHHHHHHHHHHHHHHHHHHT-	26	22	0	84.6154	0	86.4266	0.65	NZ_CP072961.1_ORF.3434	Enterobacter	Alpha
CP056441.1_ORF.65481.pdb	--HHHHHHHHHHHHHHHHHHHHHHT-	26	22	0	84.6154	0	86.4266	0.65	NZ_CP072945.1_ORF.20165	Enterobacter	Alpha
CP056441.1_ORF.65481.pdb	--HHHHHHHHHHHHHHHHHHHHHHT-	26	22	0	84.6154	0	86.4266	0.65	NZ_CP072953.1_ORF.20133	Enterobacter	Alpha
CP056441.1_ORF.65481.pdb	--HHHHHHHHHHHHHHHHHHHHHHT-	26	22	0	84.6154	0	86.4266	0.65	NZ_CP072970.1_ORF.84112	Enterobacter	Alpha
CP056441.1_ORF.65481.pdb	--HHHHHHHHHHHHHHHHHHHHHHT-	26	22	0	84.6154	0	86.4266	0.65	NZ_CP073771.1_ORF.19391	Enterobacter	Alpha
CP056441.1_ORF.65481.pdb	--HHHHHHHHHHHHHHHHHHHHHHT-	26	22	0	84.6154	0	86.4266	0.65	NZ_CP077660.1_ORF.83094	Enterobacter	Alpha
CP056441.1_ORF.65481.pdb	--HHHHHHHHHHHHHHHHHHHHHHT-	26	22	0	84.6154	0	86.4266	0.65	NZ_CP077661.1_ORF.24130	Enterobacter	Alpha
CP056441.1_ORF.65481.pdb	--HHHHHHHHHHHHHHHHHHHHHHT-	26	22	0	84.6154	0	86.4266	0.65	NZ_CP080470.1_ORF.3329	Enterobacter	Alpha
CP056441.1_ORF.65481.pdb	--HHHHHHHHHHHHHHHHHHHHHHT-	26	22	0	84.6154	0	86.4266	0.65	NZ_CP085743.1_ORF.55204	Enterobacter	Alpha
CP056441.1_ORF.65481.pdb	--HHHHHHHHHHHHHHHHHHHHHHT-	26	22	0	84.6154	0	86.4266	0.65	NZ_CP085757.1_ORF.43603	Enterobacter	Alpha
CP056441.1_ORF.65481.pdb	--HHHHHHHHHHHHHHHHHHHHHHT-	26	22	0	84.6154	0	86.4266	0.65	NZ_CP017183.1_ORF.34544	Enterobacter	Alpha
CP056441.1_ORF.65481.pdb	--HHHHHHHHHHHHHHHHHHHHHHT-	26	22	0	84.6154	0	86.4266	0.65	NZ_CP018814.1_ORF.90043	Enterobacter	Alpha
CP056441.1_ORF.65481.pdb	--HHHHHHHHHHHHHHHHHHHHHHT-	26	22	0	84.6154	0	86.4266	0.65	NZ_CP021776.1_ORF.48893	Enterobacter	Alpha
CP056441.1_ORF.65481.pdb	--HHHHHHHHHHHHHHHHHHHHHHT-	26	22	0	84.6154	0	86.4266	0.65	NZ_CP021902.1_ORF.14847	Enterobacter	Alpha
CP056441.1_ORF.65481.pdb	--HHHHHHHHHHHHHHHHHHHHHHT-	26	22	0	84.6154	0	86.4266	0.65	NZ_CP024812.1_ORF.65873	Enterobacter	Alpha
CP056441.1_ORF.65481.pdb	--HHHHHHHHHHHHHHHHHHHHHHT-	26	22	0	84.6154	0	86.4266	0.65	NZ_CP020528.1_ORF.3245	Enterobacter	Alpha
CP056441.1_ORF.65481.pdb	--HHHHHHHHHHHHHHHHHHHHHHT-	26	22	0	84.6154	0	86.4266	0.65	NZ_CP027604.1_ORF.38712	Enterobacter	Alpha
CP056441.1_ORF.65481.pdb	--HHHHHHHHHHHHHHHHHHHHHHT-	26	22	0	84.6154	0	86.4266	0.65	NZ_CP021162.1_ORF.18932	Enterobacter	Alpha
CP056441.1_ORF.65481.pdb	--HHHHHHHHHHHHHHHHHHHHHHT-	26	22	0	84.6154	0	86.4266	0.65	NZ_CP021167.1_ORF.34296	Enterobacter	Alpha
CP056441.1_ORF.65481.pdb	--HHHHHHHHHHHHHHHHHHHHHHT-	26	22	0	84.6154	0	86.4266	0.65	NZ_CP030076.1_ORF.94929	Enterobacter	Alpha
CP056441.1_ORF.65481.pdb	--HHHHHHHHHHHHHHHHHHHHHHT-	26	22	0	84.6154	0	86.4266	0.65	NZ_CP029246.1_ORF.83429	Enterobacter	Alpha
CP056441.1_ORF.65481.pdb	--HHHHHHHHHHHHHHHHHHHHHHT-	26	22	0	84.6154	0	86.4266	0.65	NZ_CP031726.1_ORF.12383	Enterobacter	Alpha
CP056441.1_ORF.65481.pdb	--HHHHHHHHHHHHHHHHHHHHHHT-	26	22	0	84.6154	0	86.4266	0.65	NZ_CP024908.1_ORF.83505	Enterobacter	Alpha
CP056441.1_ORF.65481.pdb	--HHHHHHHHHHHHHHHHHHHHHHT-	26	22	0	84.6154	0	86.4266	0.65	NZ_CP033466.1_ORF.81500	Enterobacter	Alpha
CP056441.1_ORF.65481.pdb	--HHHHHHHHHHHHHHHHHHHHHHT-	26	22	0	84.6154	0	86.4266	0.65	NZ_CP043382.1_ORF.58761	Enterobacter	Alpha
CP056441.1_ORF.65481.pdb	--HHHHHHHHHHHHHHHHHHHHHHT-	26	22	0	84.6154	0	86.4266	0.65	NZ_CP036310.1_ORF.65381	Enterobacter	Alpha
CP056441.1_ORF.65481.pdb	--HHHHHHHHHHHHHHHHHHHHHHT-	26	22	0	84.6154	0	86.4266	0.65	NZ_CP054411.1_ORF.3416	Enterobacter	Alpha
CP056441.1_ORF.65481.pdb	--HHHHHHHHHHHHHHHHHHHHHHT-	26	22	0	84.6154	0	86.4266	0.65	NZ_CP054410.1_ORF.19694	Enterobacter	Alpha
CP056441.1_ORF.65481.pdb	--HHHHHHHHHHHHHHHHHHHHHHT-	26	22	0	84.6154	0	86.4266	0.65	NZ_CP042488.1_ORF.3596	Enterobacter	Alpha
CP056441.1_ORF.65481.pdb	--HHHHHHHHHHHHHHHHHHHHHHT-	26	22	0	84.6154	0	86.4266	0.65	NZ_CP045611.1_ORF.65227	Enterobacter	Alpha
CP056441.1_ORF.65481.pdb	--HHHHHHHHHHHHHHHHHHHHHHT-	26	22	0	84.6154	0	86.4266	0.65	NZ_CP046271.1_ORF.18490	Enterobacter	Alpha
CP056441.1_ORF.65481.pdb	--HHHHHHHHHHHHHHHHHHHHHHT-	26	22	0	84.6154	0	86.4266	0.65	NZ_CP049188.1_ORF.58476	Enterobacter	Alpha
CP056441.1_ORF.65481.pdb	--HHHHHHHHHHHHHHHHHHHHHHT-	26	22	0	84.6154	0	86.4266	0.65	NZ_CP049192.1_ORF.13094	Enterobacter	Alpha
CP056441.1_ORF.65481.pdb	--HHHHHHHHHHHHHHHHHHHHHHT-	26	22	0	84.6154	0	86.4266	0.65	NZ_CP053190.1_ORF.34585	Enterobacter	Alpha
CP056441.1_ORF.65481.pdb	--HHHHHHHHHHHHHHHHHHHHHHT-	26	22	0	84.6154	0	86.4266	0.65	CP056174.1_ORF.37325	Enterobacter	Alpha
CP056441.1_ORF.65481.pdb	--HHHHHHHHHHHHHHHHHHHHHHT-	26	22	0	84.6154	0	86.4266	0.65	CP056460.1_ORF.3501	Enterobacter	Alpha
CP056441.1_ORF.65481.pdb	--HHHHHHHHHHHHHHHHHHHHHHT-	26	22	0	84.6154	0	86.4266	0.65	NZ_CP059419.1_ORF.19506	Enterobacter	Alpha
CP056441.1_ORF.65481.pdb	--HHHHHHHHHHHHHHHHHHHHHHT-	26	22	0	84.6154	0	86.4266	0.65	NZ_CP068287.1_ORF.66853	Enterobacter	Alpha
CP056441.1_ORF.65481.pdb	--HHHHHHHHHHHHHHHHHHHHHHT-	26	22	0	84.6154	0	86.4266	0.65	NZ_LR134164.1_ORF.18673	Enterobacter	Alpha
CP056441.1_ORF.65481.pdb	--HHHHHHHHHHHHHHHHHHHHHHT-	26	22	0	84.6154	0	86.4266	0.65	NZ_CP035385.1_ORF.3276	Enterobacter	Alpha
CP056441.1_ORF.65481.pdb	--HHHHHHHHHHHHHHHHHHHHHHT-	26	22	0	84.6154	0	86.4266	0.65	NZ_CP056118.1_ORF.25754	Enterobacter	Alpha
CP056441.1_ORF.65481.pdb	--HHHHHHHHHHHHHHHHHHHHHHT-	26	22	0	84.6154	0	86.4266	0.65	NZ_CP058128.1_ORF.36251	Enterobacter	Alpha
CP056441.1_ORF.65481.pdb	--HHHHHHHHHHHHHHHHHHHHHHT-	26	22	0	84.6154	0	86.4266	0.65	NZ_CP058146.1_ORF.36728	Enterobacter	Alpha
CP056441.1_ORF.65481.pdb	--HHHHHHHHHHHHHHHHHHHHHHT-	26	22	0	84.6154	0	86.4266	0.65	NZ_CP058149.1_ORF.3324	Enterobacter	Alpha
CP056441.1_ORF.65481.pdb	--HHHHHHHHHHHHHHHHHHHHHHT-	26	22	0	84.6154	0	86.4266	0.65	NZ_CP056676.1_ORF.89224	Enterobacter	Alpha
CP056441.1_ORF.65481.pdb	--HHHHHHHHHHHHHHHHHHHHHHT-	26	22	0	84.6154	0	86.4266	0.65	NZ_CP056691.1_ORF.36371	Enterobacter	Alpha
CP056441.1_ORF.65481.pdb	--HHHHHHHHHHHHHHHHHHHHHHT-	26	22	0	84.6154	0	86.4266	0.65	NZ_CP056719.1_ORF.20438	Enterobacter	Alpha
CP056441.1_ORF.65481.pdb	--HHHHHHHHHHHHHHHHHHHHHHT-	26	22	0	84.6154	0	86.4266	0.65	NZ_CP056663.1_ORF.3412	Enterobacter	Alpha
CP056441.1_ORF.65481.pdb	--HHHHHHHHHHHHHHHHHHHHHHT-	26	22	0	84.6154	0	86.4266	0.65	NZ_CP056455.1_ORF.19429	Enterobacter	Alpha
CP056441.1_ORF.65481.pdb	--HHHHHHHHHHHHHHHHHHHHHHT-	26	22	0	84.6154	0	86.4266	0.65	NZ_CP056727.1_ORF.19759	Enterobacter	Alpha
CP056441.1_ORF.69662.pdb	------EEEE-TT--EEEE-	20	0	8	0	40	81.1313	0.65	CP056441.1_ORF.69662	Enterobacter	Beta
CP056441.1_ORF.69662.pdb	------EEEE-TT--EEEE-	20	0	8	0	40	81.1313	0.65	AP022509.1_ORF.74076	Enterobacter	Beta
CP056441.1_ORF.69662.pdb	------EEEE-TT--EEEE-	20	0	8	0	40	81.1313	0.65	CP083234.1_ORF.55596	Enterobacter	Beta
CP056441.1_ORF.69662.pdb	------EEEE-TT--EEEE-	20	0	8	0	40	81.1313	0.65	CP085734.1_ORF.25234	Enterobacter	Beta
CP056441.1_ORF.69662.pdb	------EEEE-TT--EEEE-	20	0	8	0	40	81.1313	0.65	NZ_CP008823.1_ORF.90075	Enterobacter	Beta
CP056441.1_ORF.69662.pdb	------EEEE-TT--EEEE-	20	0	8	0	40	81.1313	0.65	NZ_CP012165.1_ORF.75379	Enterobacter	Beta
CP056441.1_ORF.69662.pdb	------EEEE-TT--EEEE-	20	0	8	0	40	81.1313	0.65	NZ_CP012167.1_ORF.70661	Enterobacter	Beta
CP056441.1_ORF.69662.pdb	------EEEE-TT--EEEE-	20	0	8	0	40	81.1313	0.65	NZ_CP010376.2_ORF.90742	Enterobacter	Beta
CP056441.1_ORF.69662.pdb	------EEEE-TT--EEEE-	20	0	8	0	40	81.1313	0.65	NZ_CP010377.1_ORF.86576	Enterobacter	Beta
CP056441.1_ORF.69662.pdb	------EEEE-TT--EEEE-	20	0	8	0	40	81.1313	0.65	NZ_CP010384.1_ORF.89439	Enterobacter	Beta
CP056441.1_ORF.69662.pdb	------EEEE-TT--EEEE-	20	0	8	0	40	81.1313	0.65	NZ_CP011572.1_ORF.17333	Enterobacter	Beta
CP056441.1_ORF.69662.pdb	------EEEE-TT--EEEE-	20	0	8	0	40	81.1313	0.65	NZ_CP011584.1_ORF.92110	Enterobacter	Beta
CP056441.1_ORF.69662.pdb	------EEEE-TT--EEEE-	20	0	8	0	40	81.1313	0.65	NZ_CP011581.1_ORF.10569	Enterobacter	Beta
CP056441.1_ORF.69662.pdb	------EEEE-TT--EEEE-	20	0	8	0	40	81.1313	0.65	NZ_CP056707.1_ORF.71244	Enterobacter	Beta
CP056441.1_ORF.69662.pdb	------EEEE-TT--EEEE-	20	0	8	0	40	81.1313	0.65	NZ_CP059414.1_ORF.57552	Enterobacter	Beta
CP056441.1_ORF.69662.pdb	------EEEE-TT--EEEE-	20	0	8	0	40	81.1313	0.65	NZ_CP059422.1_ORF.8750	Enterobacter	Beta
CP056441.1_ORF.69662.pdb	------EEEE-TT--EEEE-	20	0	8	0	40	81.1313	0.65	NZ_CP061744.1_ORF.54141	Enterobacter	Beta
CP056441.1_ORF.69662.pdb	------EEEE-TT--EEEE-	20	0	8	0	40	81.1313	0.65	NZ_CP053103.1_ORF.74933	Enterobacter	Beta
CP056441.1_ORF.69662.pdb	------EEEE-TT--EEEE-	20	0	8	0	40	81.1313	0.65	NZ_AP022510.1_ORF.92022	Enterobacter	Beta
CP056441.1_ORF.69662.pdb	------EEEE-TT--EEEE-	20	0	8	0	40	81.1313	0.65	NZ_CP047965.1_ORF.76155	Enterobacter	Beta
CP056441.1_ORF.69662.pdb	------EEEE-TT--EEEE-	20	0	8	0	40	81.1313	0.65	NZ_CP064656.1_ORF.84714	Enterobacter	Beta
CP056441.1_ORF.69662.pdb	------EEEE-TT--EEEE-	20	0	8	0	40	81.1313	0.65	NZ_CP063224.1_ORF.73592	Enterobacter	Beta
CP056441.1_ORF.69662.pdb	------EEEE-TT--EEEE-	20	0	8	0	40	81.1313	0.65	NZ_CP047715.1_ORF.59528	Enterobacter	Beta
CP056441.1_ORF.69662.pdb	------EEEE-TT--EEEE-	20	0	8	0	40	81.1313	0.65	NZ_CP047729.1_ORF.54929	Enterobacter	Beta
CP056441.1_ORF.69662.pdb	------EEEE-TT--EEEE-	20	0	8	0	40	81.1313	0.65	NZ_CP047736.1_ORF.57629	Enterobacter	Beta
CP056441.1_ORF.69662.pdb	------EEEE-TT--EEEE-	20	0	8	0	40	81.1313	0.65	NZ_CP047740.1_ORF.74434	Enterobacter	Beta
CP056441.1_ORF.69662.pdb	------EEEE-TT--EEEE-	20	0	8	0	40	81.1313	0.65	NZ_CP048696.1_ORF.77883	Enterobacter	Beta
CP056441.1_ORF.69662.pdb	------EEEE-TT--EEEE-	20	0	8	0	40	81.1313	0.65	NZ_CP049021.1_ORF.95488	Enterobacter	Beta
CP056441.1_ORF.69662.pdb	------EEEE-TT--EEEE-	20	0	8	0	40	81.1313	0.65	NZ_CP047757.1_ORF.94984	Enterobacter	Beta
CP056441.1_ORF.69662.pdb	------EEEE-TT--EEEE-	20	0	8	0	40	81.1313	0.65	NZ_CP047765.1_ORF.86321	Enterobacter	Beta
CP056441.1_ORF.69662.pdb	------EEEE-TT--EEEE-	20	0	8	0	40	81.1313	0.65	NZ_CP065939.1_ORF.91584	Enterobacter	Beta
CP056441.1_ORF.69662.pdb	------EEEE-TT--EEEE-	20	0	8	0	40	81.1313	0.65	NZ_CP068215.1_ORF.97025	Enterobacter	Beta
CP056441.1_ORF.69662.pdb	------EEEE-TT--EEEE-	20	0	8	0	40	81.1313	0.65	NZ_CP050311.1_ORF.8397	Enterobacter	Beta
CP056441.1_ORF.69662.pdb	------EEEE-TT--EEEE-	20	0	8	0	40	81.1313	0.65	NZ_CP050506.1_ORF.24104	Enterobacter	Beta
CP056441.1_ORF.69662.pdb	------EEEE-TT--EEEE-	20	0	8	0	40	81.1313	0.65	NZ_CP045486.1_ORF.53105	Enterobacter	Beta
CP056441.1_ORF.69662.pdb	------EEEE-TT--EEEE-	20	0	8	0	40	81.1313	0.65	NZ_CP045450.1_ORF.54913	Enterobacter	Beta
CP056441.1_ORF.69662.pdb	------EEEE-TT--EEEE-	20	0	8	0	40	81.1313	0.65	NZ_CP045451.1_ORF.53737	Enterobacter	Beta
CP056441.1_ORF.69662.pdb	------EEEE-TT--EEEE-	20	0	8	0	40	81.1313	0.65	NZ_CP070534.1_ORF.72910	Enterobacter	Beta
CP056441.1_ORF.69662.pdb	------EEEE-TT--EEEE-	20	0	8	0	40	81.1313	0.65	NZ_CP064113.1_ORF.68877	Enterobacter	Beta
CP056441.1_ORF.69662.pdb	------EEEE-TT--EEEE-	20	0	8	0	40	81.1313	0.65	NZ_CP072961.1_ORF.57895	Enterobacter	Beta
CP056441.1_ORF.69662.pdb	------EEEE-TT--EEEE-	20	0	8	0	40	81.1313	0.65	NZ_CP072945.1_ORF.90654	Enterobacter	Beta
CP056441.1_ORF.69662.pdb	------EEEE-TT--EEEE-	20	0	8	0	40	81.1313	0.65	NZ_CP072953.1_ORF.93260	Enterobacter	Beta
CP056441.1_ORF.69662.pdb	------EEEE-TT--EEEE-	20	0	8	0	40	81.1313	0.65	NZ_CP072970.1_ORF.24537	Enterobacter	Beta
CP056441.1_ORF.69662.pdb	------EEEE-TT--EEEE-	20	0	8	0	40	81.1313	0.65	NZ_CP073771.1_ORF.56899	Enterobacter	Beta
CP056441.1_ORF.69662.pdb	------EEEE-TT--EEEE-	20	0	8	0	40	81.1313	0.65	NZ_CP077264.1_ORF.35560	Enterobacter	Beta
CP056441.1_ORF.69662.pdb	------EEEE-TT--EEEE-	20	0	8	0	40	81.1313	0.65	NZ_CP077308.1_ORF.7339	Enterobacter	Beta
CP056441.1_ORF.69662.pdb	------EEEE-TT--EEEE-	20	0	8	0	40	81.1313	0.65	NZ_CP077660.1_ORF.9245	Enterobacter	Beta
CP056441.1_ORF.69662.pdb	------EEEE-TT--EEEE-	20	0	8	0	40	81.1313	0.65	NZ_CP077659.1_ORF.59572	Enterobacter	Beta
CP056441.1_ORF.69662.pdb	------EEEE-TT--EEEE-	20	0	8	0	40	81.1313	0.65	NZ_CP077661.1_ORF.51568	Enterobacter	Beta
CP056441.1_ORF.69662.pdb	------EEEE-TT--EEEE-	20	0	8	0	40	81.1313	0.65	NZ_CP049290.1_ORF.72425	Enterobacter	Beta
CP056441.1_ORF.69662.pdb	------EEEE-TT--EEEE-	20	0	8	0	40	81.1313	0.65	NZ_CP079939.1_ORF.68575	Enterobacter	Beta
CP056441.1_ORF.69662.pdb	------EEEE-TT--EEEE-	20	0	8	0	40	81.1313	0.65	NZ_CP083613.1_ORF.70572	Enterobacter	Beta
CP056441.1_ORF.69662.pdb	------EEEE-TT--EEEE-	20	0	8	0	40	81.1313	0.65	NZ_CP085743.1_ORF.2202	Enterobacter	Beta
CP056441.1_ORF.69662.pdb	------EEEE-TT--EEEE-	20	0	8	0	40	81.1313	0.65	NZ_CP085748.1_ORF.89746	Enterobacter	Beta
CP056441.1_ORF.69662.pdb	------EEEE-TT--EEEE-	20	0	8	0	40	81.1313	0.65	NZ_CP085753.1_ORF.85640	Enterobacter	Beta
CP056441.1_ORF.69662.pdb	------EEEE-TT--EEEE-	20	0	8	0	40	81.1313	0.65	NZ_CP085757.1_ORF.75656	Enterobacter	Beta
CP056441.1_ORF.69662.pdb	------EEEE-TT--EEEE-	20	0	8	0	40	81.1313	0.65	NZ_CP085767.1_ORF.64982	Enterobacter	Beta
CP056441.1_ORF.69662.pdb	------EEEE-TT--EEEE-	20	0	8	0	40	81.1313	0.65	NZ_CP085774.1_ORF.88722	Enterobacter	Beta
CP056441.1_ORF.69662.pdb	------EEEE-TT--EEEE-	20	0	8	0	40	81.1313	0.65	NZ_CP085780.1_ORF.55679	Enterobacter	Beta
CP056441.1_ORF.69662.pdb	------EEEE-TT--EEEE-	20	0	8	0	40	81.1313	0.65	NZ_LT991954.1_ORF.85486	Enterobacter	Beta
CP056441.1_ORF.69662.pdb	------EEEE-TT--EEEE-	20	0	8	0	40	81.1313	0.65	NZ_LT991957.1_ORF.65082	Enterobacter	Beta
CP056441.1_ORF.69662.pdb	------EEEE-TT--EEEE-	20	0	8	0	40	81.1313	0.65	NZ_LS999206.1_ORF.73562	Enterobacter	Beta
CP056441.1_ORF.69662.pdb	------EEEE-TT--EEEE-	20	0	8	0	40	81.1313	0.65	NZ_CP011650.1_ORF.91553	Enterobacter	Beta
CP056441.1_ORF.69662.pdb	------EEEE-TT--EEEE-	20	0	8	0	40	81.1313	0.65	NZ_CP017180.1_ORF.42117	Enterobacter	Beta
CP056441.1_ORF.69662.pdb	------EEEE-TT--EEEE-	20	0	8	0	40	81.1313	0.65	NZ_CP017179.1_ORF.72482	Enterobacter	Beta
CP056441.1_ORF.69662.pdb	------EEEE-TT--EEEE-	20	0	8	0	40	81.1313	0.65	NZ_CP017183.1_ORF.86626	Enterobacter	Beta
CP056441.1_ORF.69662.pdb	------EEEE-TT--EEEE-	20	0	8	0	40	81.1313	0.65	NZ_CP011662.1_ORF.9786	Enterobacter	Beta
CP056441.1_ORF.69662.pdb	------EEEE-TT--EEEE-	20	0	8	0	40	81.1313	0.65	NZ_CP018814.1_ORF.4803	Enterobacter	Beta
CP056441.1_ORF.69662.pdb	------EEEE-TT--EEEE-	20	0	8	0	40	81.1313	0.65	NZ_CP020053.1_ORF.32850	Enterobacter	Beta
CP056441.1_ORF.69662.pdb	------EEEE-TT--EEEE-	20	0	8	0	40	81.1313	0.65	NZ_CP021749.1_ORF.18651	Enterobacter	Beta
CP056441.1_ORF.69662.pdb	------EEEE-TT--EEEE-	20	0	8	0	40	81.1313	0.65	NZ_CP021776.1_ORF.81800	Enterobacter	Beta
CP056441.1_ORF.69662.pdb	------EEEE-TT--EEEE-	20	0	8	0	40	81.1313	0.65	NZ_CP021902.1_ORF.81292	Enterobacter	Beta
CP056441.1_ORF.69662.pdb	------EEEE-TT--EEEE-	20	0	8	0	40	81.1313	0.65	NZ_CP022532.1_ORF.14781	Enterobacter	Beta
CP056441.1_ORF.69662.pdb	------EEEE-TT--EEEE-	20	0	8	0	40	81.1313	0.65	NZ_CP024812.1_ORF.27832	Enterobacter	Beta
CP056441.1_ORF.69662.pdb	------EEEE-TT--EEEE-	20	0	8	0	40	81.1313	0.65	NZ_CP026719.1_ORF.87839	Enterobacter	Beta
CP056441.1_ORF.69662.pdb	------EEEE-TT--EEEE-	20	0	8	0	40	81.1313	0.65	NZ_CP026850.1_ORF.77541	Enterobacter	Beta
CP056441.1_ORF.69662.pdb	------EEEE-TT--EEEE-	20	0	8	0	40	81.1313	0.65	NZ_CP020528.1_ORF.90263	Enterobacter	Beta
CP056441.1_ORF.69662.pdb	------EEEE-TT--EEEE-	20	0	8	0	40	81.1313	0.65	NZ_CP027604.1_ORF.86040	Enterobacter	Beta
CP056441.1_ORF.69662.pdb	------EEEE-TT--EEEE-	20	0	8	0	40	81.1313	0.65	NZ_CP029126.1_ORF.64227	Enterobacter	Beta
CP056441.1_ORF.69662.pdb	------EEEE-TT--EEEE-	20	0	8	0	40	81.1313	0.65	NZ_CP029716.1_ORF.5024	Enterobacter	Beta
CP056441.1_ORF.69662.pdb	------EEEE-TT--EEEE-	20	0	8	0	40	81.1313	0.65	NZ_CP030007.1_ORF.42351	Enterobacter	Beta
CP056441.1_ORF.69662.pdb	------EEEE-TT--EEEE-	20	0	8	0	40	81.1313	0.65	NZ_CP030076.1_ORF.84437	Enterobacter	Beta
CP056441.1_ORF.69662.pdb	------EEEE-TT--EEEE-	20	0	8	0	40	81.1313	0.65	NZ_CP030347.1_ORF.10445	Enterobacter	Beta
CP056441.1_ORF.69662.pdb	------EEEE-TT--EEEE-	20	0	8	0	40	81.1313	0.65	NZ_CP029246.1_ORF.8435	Enterobacter	Beta
CP056441.1_ORF.69662.pdb	------EEEE-TT--EEEE-	20	0	8	0	40	81.1313	0.65	NZ_CP031565.1_ORF.31203	Enterobacter	Beta
CP056441.1_ORF.69662.pdb	------EEEE-TT--EEEE-	20	0	8	0	40	81.1313	0.65	NZ_CP031571.1_ORF.40754	Enterobacter	Beta
CP056441.1_ORF.69662.pdb	------EEEE-TT--EEEE-	20	0	8	0	40	81.1313	0.65	NZ_CP031574.1_ORF.71215	Enterobacter	Beta
CP056441.1_ORF.69662.pdb	------EEEE-TT--EEEE-	20	0	8	0	40	81.1313	0.65	NZ_CP031726.1_ORF.74868	Enterobacter	Beta
CP056441.1_ORF.69662.pdb	------EEEE-TT--EEEE-	20	0	8	0	40	81.1313	0.65	NZ_CP019889.1_ORF.25816	Enterobacter	Beta
CP056441.1_ORF.69662.pdb	------EEEE-TT--EEEE-	20	0	8	0	40	81.1313	0.65	NZ_CP024908.1_ORF.24354	Enterobacter	Beta
CP056441.1_ORF.69662.pdb	------EEEE-TT--EEEE-	20	0	8	0	40	81.1313	0.65	NZ_CP032841.1_ORF.8299	Enterobacter	Beta
CP056441.1_ORF.69662.pdb	------EEEE-TT--EEEE-	20	0	8	0	40	81.1313	0.65	NZ_CP033466.1_ORF.33622	Enterobacter	Beta
CP056441.1_ORF.69662.pdb	------EEEE-TT--EEEE-	20	0	8	0	40	81.1313	0.65	NZ_CP043382.1_ORF.532	Enterobacter	Beta
CP056441.1_ORF.69662.pdb	------EEEE-TT--EEEE-	20	0	8	0	40	81.1313	0.65	NZ_CP036310.1_ORF.39447	Enterobacter	Beta
CP056441.1_ORF.69662.pdb	------EEEE-TT--EEEE-	20	0	8	0	40	81.1313	0.65	NZ_CP054411.1_ORF.85928	Enterobacter	Beta
CP056441.1_ORF.69662.pdb	------EEEE-TT--EEEE-	20	0	8	0	40	81.1313	0.65	NZ_CP054410.1_ORF.58870	Enterobacter	Beta
CP056441.1_ORF.69662.pdb	------EEEE-TT--EEEE-	20	0	8	0	40	81.1313	0.65	NZ_CP041733.1_ORF.88760	Enterobacter	Beta
CP056441.1_ORF.69662.pdb	------EEEE-TT--EEEE-	20	0	8	0	40	81.1313	0.65	NZ_CP043225.1_ORF.55035	Enterobacter	Beta
CP056441.1_ORF.69662.pdb	------EEEE-TT--EEEE-	20	0	8	0	40	81.1313	0.65	NZ_CP043226.1_ORF.54858	Enterobacter	Beta
CP056441.1_ORF.69662.pdb	------EEEE-TT--EEEE-	20	0	8	0	40	81.1313	0.65	NZ_CP043438.2_ORF.54756	Enterobacter	Beta
CP056441.1_ORF.69662.pdb	------EEEE-TT--EEEE-	20	0	8	0	40	81.1313	0.65	NZ_CP043853.1_ORF.19600	Enterobacter	Beta
CP056441.1_ORF.69662.pdb	------EEEE-TT--EEEE-	20	0	8	0	40	81.1313	0.65	NZ_CP044107.1_ORF.27687	Enterobacter	Beta
CP056441.1_ORF.69662.pdb	------EEEE-TT--EEEE-	20	0	8	0	40	81.1313	0.65	NZ_CP042566.1_ORF.87229	Enterobacter	Beta
CP056441.1_ORF.69662.pdb	------EEEE-TT--EEEE-	20	0	8	0	40	81.1313	0.65	NZ_CP042488.1_ORF.57420	Enterobacter	Beta
CP056441.1_ORF.69662.pdb	------EEEE-TT--EEEE-	20	0	8	0	40	81.1313	0.65	NZ_CP042540.1_ORF.71741	Enterobacter	Beta
CP056441.1_ORF.69662.pdb	------EEEE-TT--EEEE-	20	0	8	0	40	81.1313	0.65	NZ_CP042551.1_ORF.77353	Enterobacter	Beta
CP056441.1_ORF.69662.pdb	------EEEE-TT--EEEE-	20	0	8	0	40	81.1313	0.65	NZ_CP043766.1_ORF.85354	Enterobacter	Beta
CP056441.1_ORF.69662.pdb	------EEEE-TT--EEEE-	20	0	8	0	40	81.1313	0.65	NZ_CP045611.1_ORF.12882	Enterobacter	Beta
CP056441.1_ORF.69662.pdb	------EEEE-TT--EEEE-	20	0	8	0	40	81.1313	0.65	NZ_CP046271.1_ORF.54286	Enterobacter	Beta
CP056441.1_ORF.69662.pdb	------EEEE-TT--EEEE-	20	0	8	0	40	81.1313	0.65	NZ_CP047570.1_ORF.38001	Enterobacter	Beta
CP056441.1_ORF.69662.pdb	------EEEE-TT--EEEE-	20	0	8	0	40	81.1313	0.65	NZ_CP023569.1_ORF.57865	Enterobacter	Beta
CP056441.1_ORF.69662.pdb	------EEEE-TT--EEEE-	20	0	8	0	40	81.1313	0.65	NZ_CP027111.1_ORF.76214	Enterobacter	Beta
CP056441.1_ORF.69662.pdb	------EEEE-TT--EEEE-	20	0	8	0	40	81.1313	0.65	NZ_CP049046.1_ORF.20885	Enterobacter	Beta
CP056441.1_ORF.69662.pdb	------EEEE-TT--EEEE-	20	0	8	0	40	81.1313	0.65	NZ_CP049188.1_ORF.33767	Enterobacter	Beta
CP056441.1_ORF.69662.pdb	------EEEE-TT--EEEE-	20	0	8	0	40	81.1313	0.65	NZ_CP049192.1_ORF.79034	Enterobacter	Beta
CP056441.1_ORF.69662.pdb	------EEEE-TT--EEEE-	20	0	8	0	40	81.1313	0.65	NZ_CP051132.1_ORF.67577	Enterobacter	Beta
CP056441.1_ORF.69662.pdb	------EEEE-TT--EEEE-	20	0	8	0	40	81.1313	0.65	NZ_CP044335.1_ORF.75888	Enterobacter	Beta
CP056441.1_ORF.69662.pdb	------EEEE-TT--EEEE-	20	0	8	0	40	81.1313	0.65	NZ_CP053190.1_ORF.70772	Enterobacter	Beta
CP056441.1_ORF.69662.pdb	------EEEE-TT--EEEE-	20	0	8	0	40	81.1313	0.65	NZ_CP058153.1_ORF.71750	Enterobacter	Beta
CP056441.1_ORF.69662.pdb	------EEEE-TT--EEEE-	20	0	8	0	40	81.1313	0.65	NZ_CP058160.1_ORF.87393	Enterobacter	Beta
CP056441.1_ORF.69662.pdb	------EEEE-TT--EEEE-	20	0	8	0	40	81.1313	0.65	NZ_CP056132.1_ORF.72443	Enterobacter	Beta
CP056441.1_ORF.69662.pdb	------EEEE-TT--EEEE-	20	0	8	0	40	81.1313	0.65	NZ_CP056155.1_ORF.52186	Enterobacter	Beta
CP056441.1_ORF.69662.pdb	------EEEE-TT--EEEE-	20	0	8	0	40	81.1313	0.65	NZ_CP056742.1_ORF.40365	Enterobacter	Beta
CP056441.1_ORF.69662.pdb	------EEEE-TT--EEEE-	20	0	8	0	40	81.1313	0.65	NZ_CP056747.1_ORF.40756	Enterobacter	Beta
CP056441.1_ORF.69662.pdb	------EEEE-TT--EEEE-	20	0	8	0	40	81.1313	0.65	NZ_CP056751.1_ORF.40365	Enterobacter	Beta
CP056441.1_ORF.69662.pdb	------EEEE-TT--EEEE-	20	0	8	0	40	81.1313	0.65	NZ_CP056756.1_ORF.56472	Enterobacter	Beta
CP056441.1_ORF.72433.pdb	-HHHHHHHHHHHHHHHHHHHHHHHHHH-	28	26	0	92.8571	0	85.8197	0.7	CP056441.1_ORF.72433	Enterobacter	Alpha
CP056441.1_ORF.73825.pdb	--HHHHHHHHHHHHHHHHH-	20	17	0	85	0	87.5535	0.49	CP056441.1_ORF.73825	Enterobacter	Alpha
CP056441.1_ORF.73825.pdb	--HHHHHHHHHHHHHHHHH-	20	17	0	85	0	87.5535	0.49	NZ_CP074177.1_ORF.31857	Enterobacter	Alpha
CP056441.1_ORF.73825.pdb	--HHHHHHHHHHHHHHHHH-	20	17	0	85	0	87.5535	0.49	NZ_CP043853.1_ORF.83111	Enterobacter	Alpha
CP056441.1_ORF.77227.pdb	--HHHHHHHHHHHHHTT---	20	13	0	65	0	85.2594	0.5	CP056441.1_ORF.77227	Enterobacter	Alpha
CP056441.1_ORF.77227.pdb	--HHHHHHHHHHHHHTT---	20	13	0	65	0	85.2594	0.5	CP085734.1_ORF.32418	Enterobacter	Alpha
CP056441.1_ORF.77227.pdb	--HHHHHHHHHHHHHTT---	20	13	0	65	0	85.2594	0.5	NZ_CP008823.1_ORF.96862	Enterobacter	Alpha
CP056441.1_ORF.77227.pdb	--HHHHHHHHHHHHHTT---	20	13	0	65	0	85.2594	0.5	NZ_CP010376.2_ORF.81430	Enterobacter	Alpha
CP056441.1_ORF.77227.pdb	--HHHHHHHHHHHHHTT---	20	13	0	65	0	85.2594	0.5	NZ_CP011572.1_ORF.8055	Enterobacter	Alpha
CP056441.1_ORF.77227.pdb	--HHHHHHHHHHHHHTT---	20	13	0	65	0	85.2594	0.5	NZ_CP011584.1_ORF.82968	Enterobacter	Alpha
CP056441.1_ORF.77227.pdb	--HHHHHHHHHHHHHTT---	20	13	0	65	0	85.2594	0.5	NZ_CP011581.1_ORF.17730	Enterobacter	Alpha
CP056441.1_ORF.77227.pdb	--HHHHHHHHHHHHHTT---	20	13	0	65	0	85.2594	0.5	NZ_CP056707.1_ORF.93553	Enterobacter	Alpha
CP056441.1_ORF.77227.pdb	--HHHHHHHHHHHHHTT---	20	13	0	65	0	85.2594	0.5	NZ_CP059414.1_ORF.48691	Enterobacter	Alpha
CP056441.1_ORF.77227.pdb	--HHHHHHHHHHHHHTT---	20	13	0	65	0	85.2594	0.5	NZ_CP059422.1_ORF.65046	Enterobacter	Alpha
CP056441.1_ORF.77227.pdb	--HHHHHHHHHHHHHTT---	20	13	0	65	0	85.2594	0.5	NZ_CP047736.1_ORF.64715	Enterobacter	Alpha
CP056441.1_ORF.77227.pdb	--HHHHHHHHHHHHHTT---	20	13	0	65	0	85.2594	0.5	NZ_CP047740.1_ORF.97514	Enterobacter	Alpha
CP056441.1_ORF.77227.pdb	--HHHHHHHHHHHHHTT---	20	13	0	65	0	85.2594	0.5	NZ_CP048696.1_ORF.86005	Enterobacter	Alpha
CP056441.1_ORF.77227.pdb	--HHHHHHHHHHHHHTT---	20	13	0	65	0	85.2594	0.5	NZ_CP049021.1_ORF.103641	Enterobacter	Alpha
CP056441.1_ORF.77227.pdb	--HHHHHHHHHHHHHTT---	20	13	0	65	0	85.2594	0.5	NZ_CP047757.1_ORF.68100	Enterobacter	Alpha
CP056441.1_ORF.77227.pdb	--HHHHHHHHHHHHHTT---	20	13	0	65	0	85.2594	0.5	NZ_CP068287.1_ORF.94600	Enterobacter	Alpha
CP056441.1_ORF.77227.pdb	--HHHHHHHHHHHHHTT---	20	13	0	65	0	85.2594	0.5	NZ_CP071009.1_ORF.79774	Enterobacter	Alpha
CP056441.1_ORF.77227.pdb	--HHHHHHHHHHHHHTT---	20	13	0	65	0	85.2594	0.5	NZ_CP071011.1_ORF.79438	Enterobacter	Alpha
CP056441.1_ORF.77227.pdb	--HHHHHHHHHHHHHTT---	20	13	0	65	0	85.2594	0.5	NZ_CP071017.1_ORF.63791	Enterobacter	Alpha
CP056441.1_ORF.77227.pdb	--HHHHHHHHHHHHHTT---	20	13	0	65	0	85.2594	0.5	NZ_CP071025.1_ORF.94668	Enterobacter	Alpha
CP056441.1_ORF.77227.pdb	--HHHHHHHHHHHHHTT---	20	13	0	65	0	85.2594	0.5	NZ_CP071021.1_ORF.63513	Enterobacter	Alpha
CP056441.1_ORF.77227.pdb	--HHHHHHHHHHHHHTT---	20	13	0	65	0	85.2594	0.5	NZ_CP071013.1_ORF.63668	Enterobacter	Alpha
CP056441.1_ORF.77227.pdb	--HHHHHHHHHHHHHTT---	20	13	0	65	0	85.2594	0.5	NZ_CP071015.1_ORF.79398	Enterobacter	Alpha
CP056441.1_ORF.77227.pdb	--HHHHHHHHHHHHHTT---	20	13	0	65	0	85.2594	0.5	NZ_CP071019.1_ORF.64150	Enterobacter	Alpha
CP056441.1_ORF.77227.pdb	--HHHHHHHHHHHHHTT---	20	13	0	65	0	85.2594	0.5	NZ_CP071023.1_ORF.95107	Enterobacter	Alpha
CP056441.1_ORF.77227.pdb	--HHHHHHHHHHHHHTT---	20	13	0	65	0	85.2594	0.5	NZ_CP073771.1_ORF.95323	Enterobacter	Alpha
CP056441.1_ORF.77227.pdb	--HHHHHHHHHHHHHTT---	20	13	0	65	0	85.2594	0.5	NZ_CP077392.1_ORF.18704	Enterobacter	Alpha
CP056441.1_ORF.77227.pdb	--HHHHHHHHHHHHHTT---	20	13	0	65	0	85.2594	0.5	NZ_CP077659.1_ORF.14178	Enterobacter	Alpha
CP056441.1_ORF.77227.pdb	--HHHHHHHHHHHHHTT---	20	13	0	65	0	85.2594	0.5	NZ_CP049290.1_ORF.96227	Enterobacter	Alpha
CP056441.1_ORF.77227.pdb	--HHHHHHHHHHHHHTT---	20	13	0	65	0	85.2594	0.5	NZ_CP083613.1_ORF.77453	Enterobacter	Alpha
CP056441.1_ORF.77227.pdb	--HHHHHHHHHHHHHTT---	20	13	0	65	0	85.2594	0.5	NZ_CP085748.1_ORF.1338	Enterobacter	Alpha
CP056441.1_ORF.77227.pdb	--HHHHHHHHHHHHHTT---	20	13	0	65	0	85.2594	0.5	NZ_CP085753.1_ORF.6546	Enterobacter	Alpha
CP056441.1_ORF.77227.pdb	--HHHHHHHHHHHHHTT---	20	13	0	65	0	85.2594	0.5	NZ_CP085767.1_ORF.87587	Enterobacter	Alpha
CP056441.1_ORF.77227.pdb	--HHHHHHHHHHHHHTT---	20	13	0	65	0	85.2594	0.5	NZ_CP085774.1_ORF.79697	Enterobacter	Alpha
CP056441.1_ORF.77227.pdb	--HHHHHHHHHHHHHTT---	20	13	0	65	0	85.2594	0.5	NZ_LS999206.1_ORF.64567	Enterobacter	Alpha
CP056441.1_ORF.77227.pdb	--HHHHHHHHHHHHHTT---	20	13	0	65	0	85.2594	0.5	NZ_CP011650.1_ORF.82283	Enterobacter	Alpha
CP056441.1_ORF.77227.pdb	--HHHHHHHHHHHHHTT---	20	13	0	65	0	85.2594	0.5	NZ_CP017180.1_ORF.62701	Enterobacter	Alpha
CP056441.1_ORF.77227.pdb	--HHHHHHHHHHHHHTT---	20	13	0	65	0	85.2594	0.5	NZ_CP017186.1_ORF.75909	Enterobacter	Alpha
CP056441.1_ORF.77227.pdb	--HHHHHHHHHHHHHTT---	20	13	0	65	0	85.2594	0.5	NZ_CP011662.1_ORF.17001	Enterobacter	Alpha
CP056441.1_ORF.77227.pdb	--HHHHHHHHHHHHHTT---	20	13	0	65	0	85.2594	0.5	NZ_CP021896.1_ORF.76258	Enterobacter	Alpha
CP056441.1_ORF.77227.pdb	--HHHHHHHHHHHHHTT---	20	13	0	65	0	85.2594	0.5	NZ_CP026719.1_ORF.78421	Enterobacter	Alpha
CP056441.1_ORF.77227.pdb	--HHHHHHHHHHHHHTT---	20	13	0	65	0	85.2594	0.5	NZ_CP026850.1_ORF.84221	Enterobacter	Alpha
CP056441.1_ORF.77227.pdb	--HHHHHHHHHHHHHTT---	20	13	0	65	0	85.2594	0.5	NZ_CP027142.1_ORF.85074	Enterobacter	Alpha
CP056441.1_ORF.77227.pdb	--HHHHHHHHHHHHHTT---	20	13	0	65	0	85.2594	0.5	NZ_CP020525.1_ORF.87523	Enterobacter	Alpha
CP056441.1_ORF.77227.pdb	--HHHHHHHHHHHHHTT---	20	13	0	65	0	85.2594	0.5	NZ_CP028538.2_ORF.80605	Enterobacter	Alpha
CP056441.1_ORF.77227.pdb	--HHHHHHHHHHHHHTT---	20	13	0	65	0	85.2594	0.5	NZ_CP029126.1_ORF.54770	Enterobacter	Alpha
CP056441.1_ORF.77227.pdb	--HHHHHHHHHHHHHTT---	20	13	0	65	0	85.2594	0.5	NZ_CP021162.1_ORF.77444	Enterobacter	Alpha
CP056441.1_ORF.77227.pdb	--HHHHHHHHHHHHHTT---	20	13	0	65	0	85.2594	0.5	NZ_CP021167.1_ORF.93035	Enterobacter	Alpha
CP056441.1_ORF.77227.pdb	--HHHHHHHHHHHHHTT---	20	13	0	65	0	85.2594	0.5	NZ_CP030076.1_ORF.6390	Enterobacter	Alpha
CP056441.1_ORF.77227.pdb	--HHHHHHHHHHHHHTT---	20	13	0	65	0	85.2594	0.5	NZ_CP030347.1_ORF.19777	Enterobacter	Alpha
CP056441.1_ORF.77227.pdb	--HHHHHHHHHHHHHTT---	20	13	0	65	0	85.2594	0.5	NZ_CP019889.1_ORF.65326	Enterobacter	Alpha
CP056441.1_ORF.77227.pdb	--HHHHHHHHHHHHHTT---	20	13	0	65	0	85.2594	0.5	NZ_CP033466.1_ORF.10865	Enterobacter	Alpha
CP056441.1_ORF.77227.pdb	--HHHHHHHHHHHHHTT---	20	13	0	65	0	85.2594	0.5	NZ_CP035385.1_ORF.65441	Enterobacter	Alpha
CP056441.1_ORF.77227.pdb	--HHHHHHHHHHHHHTT---	20	13	0	65	0	85.2594	0.5	NZ_CP054411.1_ORF.62084	Enterobacter	Alpha
CP056441.1_ORF.77227.pdb	--HHHHHHHHHHHHHTT---	20	13	0	65	0	85.2594	0.5	NZ_CP041733.1_ORF.64147	Enterobacter	Alpha
CP056441.1_ORF.77227.pdb	--HHHHHHHHHHHHHTT---	20	13	0	65	0	85.2594	0.5	NZ_CP043438.2_ORF.61461	Enterobacter	Alpha
CP056441.1_ORF.77227.pdb	--HHHHHHHHHHHHHTT---	20	13	0	65	0	85.2594	0.5	NZ_CP042571.1_ORF.98503	Enterobacter	Alpha
CP056441.1_ORF.77227.pdb	--HHHHHHHHHHHHHTT---	20	13	0	65	0	85.2594	0.5	NZ_CP033102.1_ORF.85272	Enterobacter	Alpha
CP056441.1_ORF.77227.pdb	--HHHHHHHHHHHHHTT---	20	13	0	65	0	85.2594	0.5	NZ_CP034754.1_ORF.98170	Enterobacter	Alpha
CP056441.1_ORF.77227.pdb	--HHHHHHHHHHHHHTT---	20	13	0	65	0	85.2594	0.5	NZ_AP019817.1_ORF.78534	Enterobacter	Alpha
CP056441.1_ORF.77227.pdb	--HHHHHHHHHHHHHTT---	20	13	0	65	0	85.2594	0.5	NZ_CP049046.1_ORF.65331	Enterobacter	Alpha
CP056441.1_ORF.77227.pdb	--HHHHHHHHHHHHHTT---	20	13	0	65	0	85.2594	0.5	NZ_CP049188.1_ORF.24946	Enterobacter	Alpha
CP056441.1_ORF.77227.pdb	--HHHHHHHHHHHHHTT---	20	13	0	65	0	85.2594	0.5	NZ_CP049192.1_ORF.86342	Enterobacter	Alpha
CP056441.1_ORF.77227.pdb	--HHHHHHHHHHHHHTT---	20	13	0	65	0	85.2594	0.5	NZ_CP052870.1_ORF.74729	Enterobacter	Alpha
CP056441.1_ORF.77227.pdb	--HHHHHHHHHHHHHTT---	20	13	0	65	0	85.2594	0.5	NZ_CP044335.1_ORF.67714	Enterobacter	Alpha
CP056441.1_ORF.77227.pdb	--HHHHHHHHHHHHHTT---	20	13	0	65	0	85.2594	0.5	NZ_CP053190.1_ORF.62006	Enterobacter	Alpha
CP056441.1_ORF.77227.pdb	--HHHHHHHHHHHHHTT---	20	13	0	65	0	85.2594	0.5	NZ_CP056118.1_ORF.59275	Enterobacter	Alpha
CP056441.1_ORF.77227.pdb	--HHHHHHHHHHHHHTT---	20	13	0	65	0	85.2594	0.5	NZ_CP058153.1_ORF.62823	Enterobacter	Alpha
CP056441.1_ORF.77227.pdb	--HHHHHHHHHHHHHTT---	20	13	0	65	0	85.2594	0.5	NZ_CP058160.1_ORF.94348	Enterobacter	Alpha
CP056441.1_ORF.77227.pdb	--HHHHHHHHHHHHHTT---	20	13	0	65	0	85.2594	0.5	NZ_CP058164.1_ORF.63453	Enterobacter	Alpha
CP056441.1_ORF.77227.pdb	--HHHHHHHHHHHHHTT---	20	13	0	65	0	85.2594	0.5	NZ_CP058167.1_ORF.64294	Enterobacter	Alpha
CP056441.1_ORF.77227.pdb	--HHHHHHHHHHHHHTT---	20	13	0	65	0	85.2594	0.5	NZ_CP058172.1_ORF.68703	Enterobacter	Alpha
CP056441.1_ORF.77227.pdb	--HHHHHHHHHHHHHTT---	20	13	0	65	0	85.2594	0.5	NZ_CP058175.1_ORF.98035	Enterobacter	Alpha
CP056441.1_ORF.77227.pdb	--HHHHHHHHHHHHHTT---	20	13	0	65	0	85.2594	0.5	NZ_CP058187.1_ORF.64716	Enterobacter	Alpha
CP056441.1_ORF.77227.pdb	--HHHHHHHHHHHHHTT---	20	13	0	65	0	85.2594	0.5	NZ_CP058191.1_ORF.83494	Enterobacter	Alpha
CP056441.1_ORF.77227.pdb	--HHHHHHHHHHHHHTT---	20	13	0	65	0	85.2594	0.5	NZ_CP056132.1_ORF.63751	Enterobacter	Alpha
CP056441.1_ORF.77227.pdb	--HHHHHHHHHHHHHTT---	20	13	0	65	0	85.2594	0.5	NZ_CP056155.1_ORF.58244	Enterobacter	Alpha
CP056441.1_ORF.77227.pdb	--HHHHHHHHHHHHHTT---	20	13	0	65	0	85.2594	0.5	NZ_CP056742.1_ORF.79570	Enterobacter	Alpha
CP056441.1_ORF.77227.pdb	--HHHHHHHHHHHHHTT---	20	13	0	65	0	85.2594	0.5	NZ_CP056747.1_ORF.77518	Enterobacter	Alpha
CP056441.1_ORF.77227.pdb	--HHHHHHHHHHHHHTT---	20	13	0	65	0	85.2594	0.5	NZ_CP056751.1_ORF.79571	Enterobacter	Alpha
CP056441.1_ORF.77227.pdb	--HHHHHHHHHHHHHTT---	20	13	0	65	0	85.2594	0.5	NZ_CP056756.1_ORF.79262	Enterobacter	Alpha
CP056441.1_ORF.77227.pdb	--HHHHHHHHHHHHHTT---	20	13	0	65	0	85.2594	0.5	NZ_AP019007.1_ORF.23989	Enterobacter	Alpha
CP056441.1_ORF.8015.pdb	---HHHHHHHHHHHHHHHHHHHH-	24	20	0	83.3333	0	83.7438	0.66	CP056441.1_ORF.8015	Enterobacter	Alpha
CP056441.1_ORF.8015.pdb	---HHHHHHHHHHHHHHHHHHHH-	24	20	0	83.3333	0	83.7438	0.66	NZ_CP012165.1_ORF.7780	Enterobacter	Alpha
CP056441.1_ORF.8015.pdb	---HHHHHHHHHHHHHHHHHHHH-	24	20	0	83.3333	0	83.7438	0.66	NZ_CP010384.1_ORF.7490	Enterobacter	Alpha
CP056441.1_ORF.8015.pdb	---HHHHHHHHHHHHHHHHHHHH-	24	20	0	83.3333	0	83.7438	0.66	NZ_CP056707.1_ORF.23176	Enterobacter	Alpha
CP056441.1_ORF.8015.pdb	---HHHHHHHHHHHHHHHHHHHH-	24	20	0	83.3333	0	83.7438	0.66	NZ_CP061744.1_ORF.22531	Enterobacter	Alpha
CP056441.1_ORF.8015.pdb	---HHHHHHHHHHHHHHHHHHHH-	24	20	0	83.3333	0	83.7438	0.66	NZ_CP064656.1_ORF.7407	Enterobacter	Alpha
CP056441.1_ORF.8015.pdb	---HHHHHHHHHHHHHHHHHHHH-	24	20	0	83.3333	0	83.7438	0.66	NZ_CP065939.1_ORF.7824	Enterobacter	Alpha
CP056441.1_ORF.8015.pdb	---HHHHHHHHHHHHHHHHHHHH-	24	20	0	83.3333	0	83.7438	0.66	NZ_CP064113.1_ORF.37546	Enterobacter	Alpha
CP056441.1_ORF.8015.pdb	---HHHHHHHHHHHHHHHHHHHH-	24	20	0	83.3333	0	83.7438	0.66	NZ_CP072961.1_ORF.24283	Enterobacter	Alpha
CP056441.1_ORF.8015.pdb	---HHHHHHHHHHHHHHHHHHHH-	24	20	0	83.3333	0	83.7438	0.66	NZ_CP072945.1_ORF.24261	Enterobacter	Alpha
CP056441.1_ORF.8015.pdb	---HHHHHHHHHHHHHHHHHHHH-	24	20	0	83.3333	0	83.7438	0.66	NZ_CP072953.1_ORF.41121	Enterobacter	Alpha
CP056441.1_ORF.8015.pdb	---HHHHHHHHHHHHHHHHHHHH-	24	20	0	83.3333	0	83.7438	0.66	NZ_CP072970.1_ORF.72319	Enterobacter	Alpha
CP056441.1_ORF.8015.pdb	---HHHHHHHHHHHHHHHHHHHH-	24	20	0	83.3333	0	83.7438	0.66	NZ_CP077660.1_ORF.55039	Enterobacter	Alpha
CP056441.1_ORF.8015.pdb	---HHHHHHHHHHHHHHHHHHHH-	24	20	0	83.3333	0	83.7438	0.66	NZ_CP077661.1_ORF.28220	Enterobacter	Alpha
CP056441.1_ORF.8015.pdb	---HHHHHHHHHHHHHHHHHHHH-	24	20	0	83.3333	0	83.7438	0.66	NZ_CP079939.1_ORF.37309	Enterobacter	Alpha
CP056441.1_ORF.8015.pdb	---HHHHHHHHHHHHHHHHHHHH-	24	20	0	83.3333	0	83.7438	0.66	NZ_CP083613.1_ORF.24250	Enterobacter	Alpha
CP056441.1_ORF.8015.pdb	---HHHHHHHHHHHHHHHHHHHH-	24	20	0	83.3333	0	83.7438	0.66	NZ_CP085767.1_ORF.29693	Enterobacter	Alpha
CP056441.1_ORF.8015.pdb	---HHHHHHHHHHHHHHHHHHHH-	24	20	0	83.3333	0	83.7438	0.66	NZ_CP017180.1_ORF.52452	Enterobacter	Alpha
CP056441.1_ORF.8015.pdb	---HHHHHHHHHHHHHHHHHHHH-	24	20	0	83.3333	0	83.7438	0.66	NZ_CP017183.1_ORF.22834	Enterobacter	Alpha
CP056441.1_ORF.8015.pdb	---HHHHHHHHHHHHHHHHHHHH-	24	20	0	83.3333	0	83.7438	0.66	NZ_CP018814.1_ORF.77380	Enterobacter	Alpha
CP056441.1_ORF.8015.pdb	---HHHHHHHHHHHHHHHHHHHH-	24	20	0	83.3333	0	83.7438	0.66	NZ_CP021776.1_ORF.35994	Enterobacter	Alpha
CP056441.1_ORF.8015.pdb	---HHHHHHHHHHHHHHHHHHHH-	24	20	0	83.3333	0	83.7438	0.66	NZ_CP021902.1_ORF.35547	Enterobacter	Alpha
CP056441.1_ORF.8015.pdb	---HHHHHHHHHHHHHHHHHHHH-	24	20	0	83.3333	0	83.7438	0.66	NZ_CP024812.1_ORF.86491	Enterobacter	Alpha
CP056441.1_ORF.8015.pdb	---HHHHHHHHHHHHHHHHHHHH-	24	20	0	83.3333	0	83.7438	0.66	NZ_CP026850.1_ORF.16334	Enterobacter	Alpha
CP056441.1_ORF.8015.pdb	---HHHHHHHHHHHHHHHHHHHH-	24	20	0	83.3333	0	83.7438	0.66	NZ_CP020528.1_ORF.40938	Enterobacter	Alpha
CP056441.1_ORF.8015.pdb	---HHHHHHHHHHHHHHHHHHHH-	24	20	0	83.3333	0	83.7438	0.66	NZ_CP027604.1_ORF.10546	Enterobacter	Alpha
CP056441.1_ORF.8015.pdb	---HHHHHHHHHHHHHHHHHHHH-	24	20	0	83.3333	0	83.7438	0.66	NZ_CP029246.1_ORF.71596	Enterobacter	Alpha
CP056441.1_ORF.8015.pdb	---HHHHHHHHHHHHHHHHHHHH-	24	20	0	83.3333	0	83.7438	0.66	NZ_CP031726.1_ORF.16283	Enterobacter	Alpha
CP056441.1_ORF.8015.pdb	---HHHHHHHHHHHHHHHHHHHH-	24	20	0	83.3333	0	83.7438	0.66	NZ_CP024908.1_ORF.71796	Enterobacter	Alpha
CP056441.1_ORF.8015.pdb	---HHHHHHHHHHHHHHHHHHHH-	24	20	0	83.3333	0	83.7438	0.66	NZ_CP032841.1_ORF.86589	Enterobacter	Alpha
CP056441.1_ORF.8015.pdb	---HHHHHHHHHHHHHHHHHHHH-	24	20	0	83.3333	0	83.7438	0.66	NZ_CP043382.1_ORF.94473	Enterobacter	Alpha
CP056441.1_ORF.8015.pdb	---HHHHHHHHHHHHHHHHHHHH-	24	20	0	83.3333	0	83.7438	0.66	NZ_CP036310.1_ORF.69606	Enterobacter	Alpha
CP056441.1_ORF.8015.pdb	---HHHHHHHHHHHHHHHHHHHH-	24	20	0	83.3333	0	83.7438	0.66	NZ_CP054410.1_ORF.90744	Enterobacter	Alpha
CP056441.1_ORF.8015.pdb	---HHHHHHHHHHHHHHHHHHHH-	24	20	0	83.3333	0	83.7438	0.66	NZ_CP042488.1_ORF.7437	Enterobacter	Alpha
CP056441.1_ORF.8015.pdb	---HHHHHHHHHHHHHHHHHHHH-	24	20	0	83.3333	0	83.7438	0.66	NZ_CP045611.1_ORF.69396	Enterobacter	Alpha
CP056441.1_ORF.8015.pdb	---HHHHHHHHHHHHHHHHHHHH-	24	20	0	83.3333	0	83.7438	0.66	NZ_CP046271.1_ORF.7178	Enterobacter	Alpha
CP056441.1_ORF.8015.pdb	---HHHHHHHHHHHHHHHHHHHH-	24	20	0	83.3333	0	83.7438	0.66	NZ_CP058153.1_ORF.39042	Enterobacter	Alpha
CP056441.1_ORF.8015.pdb	---HHHHHHHHHHHHHHHHHHHH-	24	20	0	83.3333	0	83.7438	0.66	NZ_CP058160.1_ORF.39349	Enterobacter	Alpha
CP056441.1_ORF.8015.pdb	---HHHHHHHHHHHHHHHHHHHH-	24	20	0	83.3333	0	83.7438	0.66	NZ_CP056132.1_ORF.23651	Enterobacter	Alpha
CP056441.1_ORF.8015.pdb	---HHHHHHHHHHHHHHHHHHHH-	24	20	0	83.3333	0	83.7438	0.66	NZ_CP056155.1_ORF.21023	Enterobacter	Alpha
CP056441.1_ORF.8015.pdb	---HHHHHHHHHHHHHHHHHHHH-	24	20	0	83.3333	0	83.7438	0.66	NZ_CP056742.1_ORF.55534	Enterobacter	Alpha
CP056441.1_ORF.8015.pdb	---HHHHHHHHHHHHHHHHHHHH-	24	20	0	83.3333	0	83.7438	0.66	NZ_CP056747.1_ORF.68732	Enterobacter	Alpha
CP056441.1_ORF.8015.pdb	---HHHHHHHHHHHHHHHHHHHH-	24	20	0	83.3333	0	83.7438	0.66	NZ_CP056751.1_ORF.55534	Enterobacter	Alpha
CP056441.1_ORF.8015.pdb	---HHHHHHHHHHHHHHHHHHHH-	24	20	0	83.3333	0	83.7438	0.66	NZ_CP056756.1_ORF.7703	Enterobacter	Alpha
CP056441.1_ORF.80807.pdb	---HHHHHHHHHHHHHHHHH-	21	17	0	80.9524	0	86.7603	0.68	CP056441.1_ORF.80807	Enterobacter	Alpha
CP056441.1_ORF.80807.pdb	---HHHHHHHHHHHHHHHHH-	21	17	0	80.9524	0	86.7603	0.68	NZ_CP056707.1_ORF.34030	Enterobacter	Alpha
CP056441.1_ORF.80807.pdb	---HHHHHHHHHHHHHHHHH-	21	17	0	80.9524	0	86.7603	0.68	NZ_AP022510.1_ORF.3169	Enterobacter	Alpha
CP056441.1_ORF.80807.pdb	---HHHHHHHHHHHHHHHHH-	21	17	0	80.9524	0	86.7603	0.68	NZ_CP047965.1_ORF.36983	Enterobacter	Alpha
CP056441.1_ORF.80807.pdb	---HHHHHHHHHHHHHHHHH-	21	17	0	80.9524	0	86.7603	0.68	NZ_CP068215.1_ORF.784	Enterobacter	Alpha
CP056441.1_ORF.80807.pdb	---HHHHHHHHHHHHHHHHH-	21	17	0	80.9524	0	86.7603	0.68	NZ_CP045451.1_ORF.17785	Enterobacter	Alpha
CP056441.1_ORF.80807.pdb	---HHHHHHHHHHHHHHHHH-	21	17	0	80.9524	0	86.7603	0.68	NZ_CP070534.1_ORF.22145	Enterobacter	Alpha
CP056441.1_ORF.80807.pdb	---HHHHHHHHHHHHHHHHH-	21	17	0	80.9524	0	86.7603	0.68	NZ_CP083613.1_ORF.35140	Enterobacter	Alpha
CP056441.1_ORF.80807.pdb	---HHHHHHHHHHHHHHHHH-	21	17	0	80.9524	0	86.7603	0.68	NZ_CP085767.1_ORF.9255	Enterobacter	Alpha
CP056441.1_ORF.80807.pdb	---HHHHHHHHHHHHHHHHH-	21	17	0	80.9524	0	86.7603	0.68	NZ_CP017180.1_ORF.18323	Enterobacter	Alpha
CP056441.1_ORF.80807.pdb	---HHHHHHHHHHHHHHHHH-	21	17	0	80.9524	0	86.7603	0.68	NZ_CP026850.1_ORF.11870	Enterobacter	Alpha
CP056441.1_ORF.80807.pdb	---HHHHHHHHHHHHHHHHH-	21	17	0	80.9524	0	86.7603	0.68	NZ_CP030007.1_ORF.52563	Enterobacter	Alpha
CP056441.1_ORF.80807.pdb	---HHHHHHHHHHHHHHHHH-	21	17	0	80.9524	0	86.7603	0.68	NZ_CP031574.1_ORF.39755	Enterobacter	Alpha
CP056441.1_ORF.80807.pdb	---HHHHHHHHHHHHHHHHH-	21	17	0	80.9524	0	86.7603	0.68	NZ_CP042551.1_ORF.36934	Enterobacter	Alpha
CP056441.1_ORF.80807.pdb	---HHHHHHHHHHHHHHHHH-	21	17	0	80.9524	0	86.7603	0.68	NZ_CP051132.1_ORF.9862	Enterobacter	Alpha
CP056441.1_ORF.80807.pdb	---HHHHHHHHHHHHHHHHH-	21	17	0	80.9524	0	86.7603	0.68	NZ_CP058153.1_ORF.2764	Enterobacter	Alpha
CP056441.1_ORF.80807.pdb	---HHHHHHHHHHHHHHHHH-	21	17	0	80.9524	0	86.7603	0.68	NZ_CP058160.1_ORF.2763	Enterobacter	Alpha
CP056441.1_ORF.80807.pdb	---HHHHHHHHHHHHHHHHH-	21	17	0	80.9524	0	86.7603	0.68	NZ_CP056132.1_ORF.18712	Enterobacter	Alpha
CP056441.1_ORF.80807.pdb	---HHHHHHHHHHHHHHHHH-	21	17	0	80.9524	0	86.7603	0.68	NZ_CP056155.1_ORF.2968	Enterobacter	Alpha
CP056441.1_ORF.80807.pdb	---HHHHHHHHHHHHHHHHH-	21	17	0	80.9524	0	86.7603	0.68	NZ_CP056742.1_ORF.82667	Enterobacter	Alpha
CP056441.1_ORF.80807.pdb	---HHHHHHHHHHHHHHHHH-	21	17	0	80.9524	0	86.7603	0.68	NZ_CP056747.1_ORF.64090	Enterobacter	Alpha
CP056441.1_ORF.80807.pdb	---HHHHHHHHHHHHHHHHH-	21	17	0	80.9524	0	86.7603	0.68	NZ_CP056751.1_ORF.82669	Enterobacter	Alpha
CP056441.1_ORF.80807.pdb	---HHHHHHHHHHHHHHHHH-	21	17	0	80.9524	0	86.7603	0.68	NZ_CP056756.1_ORF.34554	Enterobacter	Alpha
CP056441.1_ORF.81883.pdb	-----HHHHHHHTTSHHHHHHH-	23	14	0	60.8696	0	80.106	0.29	CP056441.1_ORF.81883	Enterobacter	Alpha
CP056441.1_ORF.81883.pdb	-----HHHHHHHTTSHHHHHHH-	23	14	0	60.8696	0	80.106	0.29	AP022509.1_ORF.4047	Enterobacter	Alpha
CP056441.1_ORF.81883.pdb	-----HHHHHHHTTSHHHHHHH-	23	14	0	60.8696	0	80.106	0.29	CP085734.1_ORF.52962	Enterobacter	Alpha
CP056441.1_ORF.81883.pdb	-----HHHHHHHTTSHHHHHHH-	23	14	0	60.8696	0	80.106	0.29	NZ_CP008823.1_ORF.37038	Enterobacter	Alpha
CP056441.1_ORF.81883.pdb	-----HHHHHHHTTSHHHHHHH-	23	14	0	60.8696	0	80.106	0.29	NZ_CP012165.1_ORF.37539	Enterobacter	Alpha
CP056441.1_ORF.81883.pdb	-----HHHHHHHTTSHHHHHHH-	23	14	0	60.8696	0	80.106	0.29	NZ_CP012167.1_ORF.19587	Enterobacter	Alpha
CP056441.1_ORF.81883.pdb	-----HHHHHHHTTSHHHHHHH-	23	14	0	60.8696	0	80.106	0.29	NZ_CP010376.2_ORF.20481	Enterobacter	Alpha
CP056441.1_ORF.81883.pdb	-----HHHHHHHTTSHHHHHHH-	23	14	0	60.8696	0	80.106	0.29	NZ_CP010384.1_ORF.36008	Enterobacter	Alpha
CP056441.1_ORF.81883.pdb	-----HHHHHHHTTSHHHHHHH-	23	14	0	60.8696	0	80.106	0.29	NZ_CP011572.1_ORF.94049	Enterobacter	Alpha
CP056441.1_ORF.81883.pdb	-----HHHHHHHTTSHHHHHHH-	23	14	0	60.8696	0	80.106	0.29	NZ_CP011584.1_ORF.2724	Enterobacter	Alpha
CP056441.1_ORF.81883.pdb	-----HHHHHHHTTSHHHHHHH-	23	14	0	60.8696	0	80.106	0.29	NZ_CP011581.1_ORF.84097	Enterobacter	Alpha
CP056441.1_ORF.81883.pdb	-----HHHHHHHTTSHHHHHHH-	23	14	0	60.8696	0	80.106	0.29	NZ_CP056707.1_ORF.19688	Enterobacter	Alpha
CP056441.1_ORF.81883.pdb	-----HHHHHHHTTSHHHHHHH-	23	14	0	60.8696	0	80.106	0.29	NZ_CP059414.1_ORF.85297	Enterobacter	Alpha
CP056441.1_ORF.81883.pdb	-----HHHHHHHTTSHHHHHHH-	23	14	0	60.8696	0	80.106	0.29	NZ_CP059422.1_ORF.36310	Enterobacter	Alpha
CP056441.1_ORF.81883.pdb	-----HHHHHHHTTSHHHHHHH-	23	14	0	60.8696	0	80.106	0.29	NZ_CP061744.1_ORF.18952	Enterobacter	Alpha
CP056441.1_ORF.81883.pdb	-----HHHHHHHTTSHHHHHHH-	23	14	0	60.8696	0	80.106	0.29	NZ_CP053103.1_ORF.37057	Enterobacter	Alpha
CP056441.1_ORF.81883.pdb	-----HHHHHHHTTSHHHHHHH-	23	14	0	60.8696	0	80.106	0.29	NZ_AP022510.1_ORF.20964	Enterobacter	Alpha
CP056441.1_ORF.81883.pdb	-----HHHHHHHTTSHHHHHHH-	23	14	0	60.8696	0	80.106	0.29	NZ_CP064656.1_ORF.3781	Enterobacter	Alpha
CP056441.1_ORF.81883.pdb	-----HHHHHHHTTSHHHHHHH-	23	14	0	60.8696	0	80.106	0.29	NZ_CP063224.1_ORF.36220	Enterobacter	Alpha
CP056441.1_ORF.81883.pdb	-----HHHHHHHTTSHHHHHHH-	23	14	0	60.8696	0	80.106	0.29	NZ_CP047736.1_ORF.3899	Enterobacter	Alpha
CP056441.1_ORF.81883.pdb	-----HHHHHHHTTSHHHHHHH-	23	14	0	60.8696	0	80.106	0.29	NZ_CP047740.1_ORF.3899	Enterobacter	Alpha
CP056441.1_ORF.81883.pdb	-----HHHHHHHTTSHHHHHHH-	23	14	0	60.8696	0	80.106	0.29	NZ_CP048696.1_ORF.21987	Enterobacter	Alpha
CP056441.1_ORF.81883.pdb	-----HHHHHHHTTSHHHHHHH-	23	14	0	60.8696	0	80.106	0.29	NZ_CP049021.1_ORF.22081	Enterobacter	Alpha
CP056441.1_ORF.81883.pdb	-----HHHHHHHTTSHHHHHHH-	23	14	0	60.8696	0	80.106	0.29	NZ_CP047757.1_ORF.3899	Enterobacter	Alpha
CP056441.1_ORF.81883.pdb	-----HHHHHHHTTSHHHHHHH-	23	14	0	60.8696	0	80.106	0.29	NZ_CP047765.1_ORF.19418	Enterobacter	Alpha
CP056441.1_ORF.81883.pdb	-----HHHHHHHTTSHHHHHHH-	23	14	0	60.8696	0	80.106	0.29	NZ_CP065939.1_ORF.4153	Enterobacter	Alpha
CP056441.1_ORF.81883.pdb	-----HHHHHHHTTSHHHHHHH-	23	14	0	60.8696	0	80.106	0.29	NZ_CP050311.1_ORF.66834	Enterobacter	Alpha
CP056441.1_ORF.81883.pdb	-----HHHHHHHTTSHHHHHHH-	23	14	0	60.8696	0	80.106	0.29	NZ_CP050506.1_ORF.51118	Enterobacter	Alpha
CP056441.1_ORF.81883.pdb	-----HHHHHHHTTSHHHHHHH-	23	14	0	60.8696	0	80.106	0.29	NZ_CP045451.1_ORF.3837	Enterobacter	Alpha
CP056441.1_ORF.81883.pdb	-----HHHHHHHTTSHHHHHHH-	23	14	0	60.8696	0	80.106	0.29	NZ_CP070534.1_ORF.39722	Enterobacter	Alpha
CP056441.1_ORF.81883.pdb	-----HHHHHHHTTSHHHHHHH-	23	14	0	60.8696	0	80.106	0.29	NZ_CP064113.1_ORF.34133	Enterobacter	Alpha
CP056441.1_ORF.81883.pdb	-----HHHHHHHTTSHHHHHHH-	23	14	0	60.8696	0	80.106	0.29	NZ_CP072961.1_ORF.20404	Enterobacter	Alpha
CP056441.1_ORF.81883.pdb	-----HHHHHHHTTSHHHHHHH-	23	14	0	60.8696	0	80.106	0.29	NZ_CP072945.1_ORF.20676	Enterobacter	Alpha
CP056441.1_ORF.81883.pdb	-----HHHHHHHTTSHHHHHHH-	23	14	0	60.8696	0	80.106	0.29	NZ_CP072953.1_ORF.37242	Enterobacter	Alpha
CP056441.1_ORF.81883.pdb	-----HHHHHHHTTSHHHHHHH-	23	14	0	60.8696	0	80.106	0.29	NZ_CP072970.1_ORF.84623	Enterobacter	Alpha
CP056441.1_ORF.81883.pdb	-----HHHHHHHTTSHHHHHHH-	23	14	0	60.8696	0	80.106	0.29	NZ_CP073771.1_ORF.36091	Enterobacter	Alpha
CP056441.1_ORF.81883.pdb	-----HHHHHHHTTSHHHHHHH-	23	14	0	60.8696	0	80.106	0.29	NZ_CP077264.1_ORF.88124	Enterobacter	Alpha
CP056441.1_ORF.81883.pdb	-----HHHHHHHTTSHHHHHHH-	23	14	0	60.8696	0	80.106	0.29	NZ_CP077660.1_ORF.83647	Enterobacter	Alpha
CP056441.1_ORF.81883.pdb	-----HHHHHHHTTSHHHHHHH-	23	14	0	60.8696	0	80.106	0.29	NZ_CP077659.1_ORF.2254	Enterobacter	Alpha
CP056441.1_ORF.81883.pdb	-----HHHHHHHTTSHHHHHHH-	23	14	0	60.8696	0	80.106	0.29	NZ_CP077661.1_ORF.24699	Enterobacter	Alpha
CP056441.1_ORF.81883.pdb	-----HHHHHHHTTSHHHHHHH-	23	14	0	60.8696	0	80.106	0.29	NZ_CP049290.1_ORF.6508	Enterobacter	Alpha
CP056441.1_ORF.81883.pdb	-----HHHHHHHTTSHHHHHHH-	23	14	0	60.8696	0	80.106	0.29	NZ_CP079939.1_ORF.33863	Enterobacter	Alpha
CP056441.1_ORF.81883.pdb	-----HHHHHHHTTSHHHHHHH-	23	14	0	60.8696	0	80.106	0.29	NZ_CP080470.1_ORF.3819	Enterobacter	Alpha
CP056441.1_ORF.81883.pdb	-----HHHHHHHTTSHHHHHHH-	23	14	0	60.8696	0	80.106	0.29	NZ_CP083613.1_ORF.4905	Enterobacter	Alpha
CP056441.1_ORF.81883.pdb	-----HHHHHHHTTSHHHHHHH-	23	14	0	60.8696	0	80.106	0.29	NZ_CP085743.1_ORF.55706	Enterobacter	Alpha
CP056441.1_ORF.81883.pdb	-----HHHHHHHTTSHHHHHHH-	23	14	0	60.8696	0	80.106	0.29	NZ_CP085748.1_ORF.84721	Enterobacter	Alpha
CP056441.1_ORF.81883.pdb	-----HHHHHHHTTSHHHHHHH-	23	14	0	60.8696	0	80.106	0.29	NZ_CP085753.1_ORF.97423	Enterobacter	Alpha
CP056441.1_ORF.81883.pdb	-----HHHHHHHTTSHHHHHHH-	23	14	0	60.8696	0	80.106	0.29	NZ_CP085757.1_ORF.28815	Enterobacter	Alpha
CP056441.1_ORF.81883.pdb	-----HHHHHHHTTSHHHHHHH-	23	14	0	60.8696	0	80.106	0.29	NZ_CP085767.1_ORF.26157	Enterobacter	Alpha
CP056441.1_ORF.81883.pdb	-----HHHHHHHTTSHHHHHHH-	23	14	0	60.8696	0	80.106	0.29	NZ_CP085774.1_ORF.22228	Enterobacter	Alpha
CP056441.1_ORF.81883.pdb	-----HHHHHHHTTSHHHHHHH-	23	14	0	60.8696	0	80.106	0.29	NZ_LT991954.1_ORF.38388	Enterobacter	Alpha
CP056441.1_ORF.81883.pdb	-----HHHHHHHTTSHHHHHHH-	23	14	0	60.8696	0	80.106	0.29	NZ_LS999206.1_ORF.36561	Enterobacter	Alpha
CP056441.1_ORF.81883.pdb	-----HHHHHHHTTSHHHHHHH-	23	14	0	60.8696	0	80.106	0.29	NZ_CP011650.1_ORF.2586	Enterobacter	Alpha
CP056441.1_ORF.81883.pdb	-----HHHHHHHTTSHHHHHHH-	23	14	0	60.8696	0	80.106	0.29	NZ_CP017180.1_ORF.35181	Enterobacter	Alpha
CP056441.1_ORF.81883.pdb	-----HHHHHHHTTSHHHHHHH-	23	14	0	60.8696	0	80.106	0.29	NZ_CP017179.1_ORF.35997	Enterobacter	Alpha
CP056441.1_ORF.81883.pdb	-----HHHHHHHTTSHHHHHHH-	23	14	0	60.8696	0	80.106	0.29	NZ_CP017183.1_ORF.3777	Enterobacter	Alpha
CP056441.1_ORF.81883.pdb	-----HHHHHHHTTSHHHHHHH-	23	14	0	60.8696	0	80.106	0.29	NZ_CP011662.1_ORF.68638	Enterobacter	Alpha
CP056441.1_ORF.81883.pdb	-----HHHHHHHTTSHHHHHHH-	23	14	0	60.8696	0	80.106	0.29	NZ_CP018814.1_ORF.57472	Enterobacter	Alpha
CP056441.1_ORF.81883.pdb	-----HHHHHHHTTSHHHHHHH-	23	14	0	60.8696	0	80.106	0.29	NZ_CP020053.1_ORF.76252	Enterobacter	Alpha
CP056441.1_ORF.81883.pdb	-----HHHHHHHTTSHHHHHHH-	23	14	0	60.8696	0	80.106	0.29	NZ_CP021749.1_ORF.100603	Enterobacter	Alpha
CP056441.1_ORF.81883.pdb	-----HHHHHHHTTSHHHHHHH-	23	14	0	60.8696	0	80.106	0.29	NZ_CP021776.1_ORF.49404	Enterobacter	Alpha
CP056441.1_ORF.81883.pdb	-----HHHHHHHTTSHHHHHHH-	23	14	0	60.8696	0	80.106	0.29	NZ_CP021902.1_ORF.15358	Enterobacter	Alpha
CP056441.1_ORF.81883.pdb	-----HHHHHHHTTSHHHHHHH-	23	14	0	60.8696	0	80.106	0.29	NZ_CP022532.1_ORF.94257	Enterobacter	Alpha
CP056441.1_ORF.81883.pdb	-----HHHHHHHTTSHHHHHHH-	23	14	0	60.8696	0	80.106	0.29	NZ_CP024812.1_ORF.82776	Enterobacter	Alpha
CP056441.1_ORF.81883.pdb	-----HHHHHHHTTSHHHHHHH-	23	14	0	60.8696	0	80.106	0.29	NZ_CP026719.1_ORF.28048	Enterobacter	Alpha
CP056441.1_ORF.81883.pdb	-----HHHHHHHTTSHHHHHHH-	23	14	0	60.8696	0	80.106	0.29	NZ_CP026850.1_ORF.12984	Enterobacter	Alpha
CP056441.1_ORF.81883.pdb	-----HHHHHHHTTSHHHHHHH-	23	14	0	60.8696	0	80.106	0.29	NZ_CP020528.1_ORF.20411	Enterobacter	Alpha
CP056441.1_ORF.81883.pdb	-----HHHHHHHTTSHHHHHHH-	23	14	0	60.8696	0	80.106	0.29	NZ_CP027604.1_ORF.23285	Enterobacter	Alpha
CP056441.1_ORF.81883.pdb	-----HHHHHHHTTSHHHHHHH-	23	14	0	60.8696	0	80.106	0.29	NZ_CP029126.1_ORF.47598	Enterobacter	Alpha
CP056441.1_ORF.81883.pdb	-----HHHHHHHTTSHHHHHHH-	23	14	0	60.8696	0	80.106	0.29	NZ_CP021162.1_ORF.3956	Enterobacter	Alpha
CP056441.1_ORF.81883.pdb	-----HHHHHHHTTSHHHHHHH-	23	14	0	60.8696	0	80.106	0.29	NZ_CP021167.1_ORF.3933	Enterobacter	Alpha
CP056441.1_ORF.81883.pdb	-----HHHHHHHTTSHHHHHHH-	23	14	0	60.8696	0	80.106	0.29	NZ_CP029716.1_ORF.86261	Enterobacter	Alpha
CP056441.1_ORF.81883.pdb	-----HHHHHHHTTSHHHHHHH-	23	14	0	60.8696	0	80.106	0.29	NZ_CP030007.1_ORF.86804	Enterobacter	Alpha
CP056441.1_ORF.81883.pdb	-----HHHHHHHTTSHHHHHHH-	23	14	0	60.8696	0	80.106	0.29	NZ_CP030076.1_ORF.79113	Enterobacter	Alpha
CP056441.1_ORF.81883.pdb	-----HHHHHHHTTSHHHHHHH-	23	14	0	60.8696	0	80.106	0.29	NZ_CP030347.1_ORF.51419	Enterobacter	Alpha
CP056441.1_ORF.81883.pdb	-----HHHHHHHTTSHHHHHHH-	23	14	0	60.8696	0	80.106	0.29	NZ_CP029246.1_ORF.83940	Enterobacter	Alpha
CP056441.1_ORF.81883.pdb	-----HHHHHHHTTSHHHHHHH-	23	14	0	60.8696	0	80.106	0.29	NZ_CP031565.1_ORF.75798	Enterobacter	Alpha
CP056441.1_ORF.81883.pdb	-----HHHHHHHTTSHHHHHHH-	23	14	0	60.8696	0	80.106	0.29	NZ_CP031571.1_ORF.69774	Enterobacter	Alpha
CP056441.1_ORF.81883.pdb	-----HHHHHHHTTSHHHHHHH-	23	14	0	60.8696	0	80.106	0.29	NZ_CP031574.1_ORF.24569	Enterobacter	Alpha
CP056441.1_ORF.81883.pdb	-----HHHHHHHTTSHHHHHHH-	23	14	0	60.8696	0	80.106	0.29	NZ_CP031726.1_ORF.12911	Enterobacter	Alpha
CP056441.1_ORF.81883.pdb	-----HHHHHHHTTSHHHHHHH-	23	14	0	60.8696	0	80.106	0.29	NZ_CP019889.1_ORF.3662	Enterobacter	Alpha
CP056441.1_ORF.81883.pdb	-----HHHHHHHTTSHHHHHHH-	23	14	0	60.8696	0	80.106	0.29	NZ_CP024908.1_ORF.84016	Enterobacter	Alpha
CP056441.1_ORF.81883.pdb	-----HHHHHHHTTSHHHHHHH-	23	14	0	60.8696	0	80.106	0.29	NZ_CP032841.1_ORF.51325	Enterobacter	Alpha
CP056441.1_ORF.81883.pdb	-----HHHHHHHTTSHHHHHHH-	23	14	0	60.8696	0	80.106	0.29	NZ_CP033466.1_ORF.81986	Enterobacter	Alpha
CP056441.1_ORF.81883.pdb	-----HHHHHHHTTSHHHHHHH-	23	14	0	60.8696	0	80.106	0.29	NZ_CP043382.1_ORF.91051	Enterobacter	Alpha
CP056441.1_ORF.81883.pdb	-----HHHHHHHTTSHHHHHHH-	23	14	0	60.8696	0	80.106	0.29	NZ_CP036310.1_ORF.65892	Enterobacter	Alpha
CP056441.1_ORF.81883.pdb	-----HHHHHHHTTSHHHHHHH-	23	14	0	60.8696	0	80.106	0.29	NZ_CP054411.1_ORF.3907	Enterobacter	Alpha
CP056441.1_ORF.81883.pdb	-----HHHHHHHTTSHHHHHHH-	23	14	0	60.8696	0	80.106	0.29	NZ_CP054410.1_ORF.20214	Enterobacter	Alpha
CP056441.1_ORF.81883.pdb	-----HHHHHHHTTSHHHHHHH-	23	14	0	60.8696	0	80.106	0.29	NZ_CP041733.1_ORF.19871	Enterobacter	Alpha
CP056441.1_ORF.81883.pdb	-----HHHHHHHTTSHHHHHHH-	23	14	0	60.8696	0	80.106	0.29	NZ_CP043225.1_ORF.34928	Enterobacter	Alpha
CP056441.1_ORF.81883.pdb	-----HHHHHHHTTSHHHHHHH-	23	14	0	60.8696	0	80.106	0.29	NZ_CP043226.1_ORF.4031	Enterobacter	Alpha
CP056441.1_ORF.81883.pdb	-----HHHHHHHTTSHHHHHHH-	23	14	0	60.8696	0	80.106	0.29	NZ_CP043438.2_ORF.19046	Enterobacter	Alpha
CP056441.1_ORF.81883.pdb	-----HHHHHHHTTSHHHHHHH-	23	14	0	60.8696	0	80.106	0.29	NZ_CP043853.1_ORF.91096	Enterobacter	Alpha
CP056441.1_ORF.81883.pdb	-----HHHHHHHTTSHHHHHHH-	23	14	0	60.8696	0	80.106	0.29	NZ_CP044107.1_ORF.62694	Enterobacter	Alpha
CP056441.1_ORF.81883.pdb	-----HHHHHHHTTSHHHHHHH-	23	14	0	60.8696	0	80.106	0.29	NZ_CP042566.1_ORF.19358	Enterobacter	Alpha
CP056441.1_ORF.81883.pdb	-----HHHHHHHTTSHHHHHHH-	23	14	0	60.8696	0	80.106	0.29	NZ_CP042488.1_ORF.20355	Enterobacter	Alpha
CP056441.1_ORF.81883.pdb	-----HHHHHHHTTSHHHHHHH-	23	14	0	60.8696	0	80.106	0.29	NZ_CP042540.1_ORF.35257	Enterobacter	Alpha
CP056441.1_ORF.81883.pdb	-----HHHHHHHTTSHHHHHHH-	23	14	0	60.8696	0	80.106	0.29	NZ_CP042551.1_ORF.38174	Enterobacter	Alpha
CP056441.1_ORF.81883.pdb	-----HHHHHHHTTSHHHHHHH-	23	14	0	60.8696	0	80.106	0.29	NZ_CP043766.1_ORF.27136	Enterobacter	Alpha
CP056441.1_ORF.81883.pdb	-----HHHHHHHTTSHHHHHHH-	23	14	0	60.8696	0	80.106	0.29	NZ_CP045611.1_ORF.49333	Enterobacter	Alpha
CP056441.1_ORF.81883.pdb	-----HHHHHHHTTSHHHHHHH-	23	14	0	60.8696	0	80.106	0.29	NZ_CP046271.1_ORF.19017	Enterobacter	Alpha
CP056441.1_ORF.81883.pdb	-----HHHHHHHTTSHHHHHHH-	23	14	0	60.8696	0	80.106	0.29	NZ_CP047570.1_ORF.65898	Enterobacter	Alpha
CP056441.1_ORF.81883.pdb	-----HHHHHHHTTSHHHHHHH-	23	14	0	60.8696	0	80.106	0.29	NZ_CP023569.1_ORF.36309	Enterobacter	Alpha
CP056441.1_ORF.81883.pdb	-----HHHHHHHTTSHHHHHHH-	23	14	0	60.8696	0	80.106	0.29	NZ_CP027111.1_ORF.37748	Enterobacter	Alpha
CP056441.1_ORF.81883.pdb	-----HHHHHHHTTSHHHHHHH-	23	14	0	60.8696	0	80.106	0.29	NZ_CP049046.1_ORF.54054	Enterobacter	Alpha
CP056441.1_ORF.81883.pdb	-----HHHHHHHTTSHHHHHHH-	23	14	0	60.8696	0	80.106	0.29	NZ_CP049188.1_ORF.90968	Enterobacter	Alpha
CP056441.1_ORF.81883.pdb	-----HHHHHHHTTSHHHHHHH-	23	14	0	60.8696	0	80.106	0.29	NZ_CP049192.1_ORF.45907	Enterobacter	Alpha
CP056441.1_ORF.81883.pdb	-----HHHHHHHTTSHHHHHHH-	23	14	0	60.8696	0	80.106	0.29	NZ_CP051132.1_ORF.44087	Enterobacter	Alpha
CP056441.1_ORF.81883.pdb	-----HHHHHHHTTSHHHHHHH-	23	14	0	60.8696	0	80.106	0.29	NZ_CP044335.1_ORF.14362	Enterobacter	Alpha
CP056441.1_ORF.81883.pdb	-----HHHHHHHTTSHHHHHHH-	23	14	0	60.8696	0	80.106	0.29	NZ_CP058153.1_ORF.35532	Enterobacter	Alpha
CP056441.1_ORF.81883.pdb	-----HHHHHHHTTSHHHHHHH-	23	14	0	60.8696	0	80.106	0.29	NZ_CP058160.1_ORF.35903	Enterobacter	Alpha
CP056441.1_ORF.81883.pdb	-----HHHHHHHTTSHHHHHHH-	23	14	0	60.8696	0	80.106	0.29	NZ_CP056742.1_ORF.51944	Enterobacter	Alpha
CP056441.1_ORF.81883.pdb	-----HHHHHHHTTSHHHHHHH-	23	14	0	60.8696	0	80.106	0.29	NZ_CP056747.1_ORF.80572	Enterobacter	Alpha
CP056441.1_ORF.81883.pdb	-----HHHHHHHTTSHHHHHHH-	23	14	0	60.8696	0	80.106	0.29	NZ_CP056751.1_ORF.51944	Enterobacter	Alpha
CP056441.1_ORF.81883.pdb	-----HHHHHHHTTSHHHHHHH-	23	14	0	60.8696	0	80.106	0.29	NZ_CP056756.1_ORF.3920	Enterobacter	Alpha
CP056441.1_ORF.81883.pdb	-----HHHHHHHTTSHHHHHHH-	23	14	0	60.8696	0	80.106	0.29	CP056174.1_ORF.3885	Enterobacter	Alpha
CP056441.1_ORF.81883.pdb	-----HHHHHHHTTSHHHHHHH-	23	14	0	60.8696	0	80.106	0.29	CP056460.1_ORF.20779	Enterobacter	Alpha
CP056441.1_ORF.81883.pdb	-----HHHHHHHTTSHHHHHHH-	23	14	0	60.8696	0	80.106	0.29	NZ_CP008897.1_ORF.4001	Enterobacter	Alpha
CP056441.1_ORF.81883.pdb	-----HHHHHHHTTSHHHHHHH-	23	14	0	60.8696	0	80.106	0.29	NZ_CP008905.1_ORF.19364	Enterobacter	Alpha
CP056441.1_ORF.81883.pdb	-----HHHHHHHTTSHHHHHHH-	23	14	0	60.8696	0	80.106	0.29	NZ_CP009854.1_ORF.34939	Enterobacter	Alpha
CP056441.1_ORF.81883.pdb	-----HHHHHHHTTSHHHHHHH-	23	14	0	60.8696	0	80.106	0.29	NZ_CP059419.1_ORF.20081	Enterobacter	Alpha
CP056441.1_ORF.81883.pdb	-----HHHHHHHTTSHHHHHHH-	23	14	0	60.8696	0	80.106	0.29	NZ_CP059711.1_ORF.20974	Enterobacter	Alpha
CP056441.1_ORF.81883.pdb	-----HHHHHHHTTSHHHHHHH-	23	14	0	60.8696	0	80.106	0.29	NZ_CP068287.1_ORF.67361	Enterobacter	Alpha
CP056441.1_ORF.81883.pdb	-----HHHHHHHTTSHHHHHHH-	23	14	0	60.8696	0	80.106	0.29	NZ_CP045312.1_ORF.19836	Enterobacter	Alpha
CP056441.1_ORF.81883.pdb	-----HHHHHHHTTSHHHHHHH-	23	14	0	60.8696	0	80.106	0.29	NZ_CP071009.1_ORF.3945	Enterobacter	Alpha
CP056441.1_ORF.81883.pdb	-----HHHHHHHTTSHHHHHHH-	23	14	0	60.8696	0	80.106	0.29	NZ_CP071011.1_ORF.20231	Enterobacter	Alpha
CP056441.1_ORF.81883.pdb	-----HHHHHHHTTSHHHHHHH-	23	14	0	60.8696	0	80.106	0.29	NZ_CP071017.1_ORF.3945	Enterobacter	Alpha
CP056441.1_ORF.81883.pdb	-----HHHHHHHTTSHHHHHHH-	23	14	0	60.8696	0	80.106	0.29	NZ_CP071025.1_ORF.3948	Enterobacter	Alpha
CP056441.1_ORF.81883.pdb	-----HHHHHHHTTSHHHHHHH-	23	14	0	60.8696	0	80.106	0.29	NZ_CP071021.1_ORF.3945	Enterobacter	Alpha
CP056441.1_ORF.81883.pdb	-----HHHHHHHTTSHHHHHHH-	23	14	0	60.8696	0	80.106	0.29	NZ_CP071013.1_ORF.3945	Enterobacter	Alpha
CP056441.1_ORF.81883.pdb	-----HHHHHHHTTSHHHHHHH-	23	14	0	60.8696	0	80.106	0.29	NZ_CP071015.1_ORF.3945	Enterobacter	Alpha
CP056441.1_ORF.81883.pdb	-----HHHHHHHTTSHHHHHHH-	23	14	0	60.8696	0	80.106	0.29	NZ_CP071019.1_ORF.35778	Enterobacter	Alpha
CP056441.1_ORF.81883.pdb	-----HHHHHHHTTSHHHHHHH-	23	14	0	60.8696	0	80.106	0.29	NZ_CP071023.1_ORF.20125	Enterobacter	Alpha
CP056441.1_ORF.81883.pdb	-----HHHHHHHTTSHHHHHHH-	23	14	0	60.8696	0	80.106	0.29	NZ_CP077392.1_ORF.65193	Enterobacter	Alpha
CP056441.1_ORF.81883.pdb	-----HHHHHHHTTSHHHHHHH-	23	14	0	60.8696	0	80.106	0.29	NZ_LR134164.1_ORF.3840	Enterobacter	Alpha
CP056441.1_ORF.81883.pdb	-----HHHHHHHTTSHHHHHHH-	23	14	0	60.8696	0	80.106	0.29	NZ_CP017186.1_ORF.3722	Enterobacter	Alpha
CP056441.1_ORF.81883.pdb	-----HHHHHHHTTSHHHHHHH-	23	14	0	60.8696	0	80.106	0.29	NZ_CP021896.1_ORF.6867	Enterobacter	Alpha
CP056441.1_ORF.81883.pdb	-----HHHHHHHTTSHHHHHHH-	23	14	0	60.8696	0	80.106	0.29	NZ_CP027142.1_ORF.33689	Enterobacter	Alpha
CP056441.1_ORF.81883.pdb	-----HHHHHHHTTSHHHHHHH-	23	14	0	60.8696	0	80.106	0.29	NZ_CP020525.1_ORF.39048	Enterobacter	Alpha
CP056441.1_ORF.81883.pdb	-----HHHHHHHTTSHHHHHHH-	23	14	0	60.8696	0	80.106	0.29	NZ_CP028538.2_ORF.36588	Enterobacter	Alpha
CP056441.1_ORF.81883.pdb	-----HHHHHHHTTSHHHHHHH-	23	14	0	60.8696	0	80.106	0.29	NZ_CP035385.1_ORF.20001	Enterobacter	Alpha
CP056441.1_ORF.81883.pdb	-----HHHHHHHTTSHHHHHHH-	23	14	0	60.8696	0	80.106	0.29	NZ_CP042571.1_ORF.37111	Enterobacter	Alpha
CP056441.1_ORF.81883.pdb	-----HHHHHHHTTSHHHHHHH-	23	14	0	60.8696	0	80.106	0.29	NZ_CP033102.1_ORF.72324	Enterobacter	Alpha
CP056441.1_ORF.81883.pdb	-----HHHHHHHTTSHHHHHHH-	23	14	0	60.8696	0	80.106	0.29	NZ_CP034754.1_ORF.36808	Enterobacter	Alpha
CP056441.1_ORF.81883.pdb	-----HHHHHHHTTSHHHHHHH-	23	14	0	60.8696	0	80.106	0.29	NZ_AP019817.1_ORF.19840	Enterobacter	Alpha
CP056441.1_ORF.81883.pdb	-----HHHHHHHTTSHHHHHHH-	23	14	0	60.8696	0	80.106	0.29	NZ_CP052870.1_ORF.37134	Enterobacter	Alpha
CP056441.1_ORF.81883.pdb	-----HHHHHHHTTSHHHHHHH-	23	14	0	60.8696	0	80.106	0.29	NZ_CP056118.1_ORF.42390	Enterobacter	Alpha
CP056441.1_ORF.81883.pdb	-----HHHHHHHTTSHHHHHHH-	23	14	0	60.8696	0	80.106	0.29	NZ_CP058128.1_ORF.36855	Enterobacter	Alpha
CP056441.1_ORF.81883.pdb	-----HHHHHHHTTSHHHHHHH-	23	14	0	60.8696	0	80.106	0.29	NZ_CP058146.1_ORF.37332	Enterobacter	Alpha
CP056441.1_ORF.81883.pdb	-----HHHHHHHTTSHHHHHHH-	23	14	0	60.8696	0	80.106	0.29	NZ_CP058149.1_ORF.19961	Enterobacter	Alpha
CP056441.1_ORF.81883.pdb	-----HHHHHHHTTSHHHHHHH-	23	14	0	60.8696	0	80.106	0.29	NZ_CP058157.1_ORF.85509	Enterobacter	Alpha
CP056441.1_ORF.81883.pdb	-----HHHHHHHTTSHHHHHHH-	23	14	0	60.8696	0	80.106	0.29	NZ_CP058164.1_ORF.3945	Enterobacter	Alpha
CP056441.1_ORF.81883.pdb	-----HHHHHHHTTSHHHHHHH-	23	14	0	60.8696	0	80.106	0.29	NZ_CP058167.1_ORF.36693	Enterobacter	Alpha
CP056441.1_ORF.81883.pdb	-----HHHHHHHTTSHHHHHHH-	23	14	0	60.8696	0	80.106	0.29	NZ_CP058172.1_ORF.38477	Enterobacter	Alpha
CP056441.1_ORF.81883.pdb	-----HHHHHHHTTSHHHHHHH-	23	14	0	60.8696	0	80.106	0.29	NZ_CP058175.1_ORF.36939	Enterobacter	Alpha
CP056441.1_ORF.81883.pdb	-----HHHHHHHTTSHHHHHHH-	23	14	0	60.8696	0	80.106	0.29	NZ_CP058187.1_ORF.4012	Enterobacter	Alpha
CP056441.1_ORF.81883.pdb	-----HHHHHHHTTSHHHHHHH-	23	14	0	60.8696	0	80.106	0.29	NZ_CP058191.1_ORF.38063	Enterobacter	Alpha
CP056441.1_ORF.81883.pdb	-----HHHHHHHTTSHHHHHHH-	23	14	0	60.8696	0	80.106	0.29	NZ_CP056676.1_ORF.55574	Enterobacter	Alpha
CP056441.1_ORF.81883.pdb	-----HHHHHHHTTSHHHHHHH-	23	14	0	60.8696	0	80.106	0.29	NZ_CP056691.1_ORF.3859	Enterobacter	Alpha
CP056441.1_ORF.81883.pdb	-----HHHHHHHTTSHHHHHHH-	23	14	0	60.8696	0	80.106	0.29	NZ_CP056719.1_ORF.21050	Enterobacter	Alpha
CP056441.1_ORF.81883.pdb	-----HHHHHHHTTSHHHHHHH-	23	14	0	60.8696	0	80.106	0.29	NZ_CP056663.1_ORF.20385	Enterobacter	Alpha
CP056441.1_ORF.81883.pdb	-----HHHHHHHTTSHHHHHHH-	23	14	0	60.8696	0	80.106	0.29	NZ_CP056455.1_ORF.36308	Enterobacter	Alpha
CP056441.1_ORF.81883.pdb	-----HHHHHHHTTSHHHHHHH-	23	14	0	60.8696	0	80.106	0.29	NZ_CP056727.1_ORF.20197	Enterobacter	Alpha
CP056441.1_ORF.8435.pdb	----B-TTT--BEETTEETTT-SB-	25	0	4	0	16	81.668	0.06	CP056441.1_ORF.8435	Enterobacter	Unstructured
CP056441.1_ORF.87314.pdb	----S-HHHHHHHHHHHHHT-HHHHHHHHHHHTT-	35	24	0	68.5714	0	87.997	0.18	CP056441.1_ORF.87314	Enterobacter	Alpha
CP056441.1_ORF.91934.pdb	-----HHHHHHHHHHHHHHHS----	25	15	0	60	0	83.0498	0.74	CP056441.1_ORF.91934	Enterobacter	Alpha
CP056441.1_ORF.91934.pdb	-----HHHHHHHHHHHHHHHS----	25	15	0	60	0	83.0498	0.74	NZ_CP056707.1_ORF.13866	Enterobacter	Alpha
CP056441.1_ORF.91934.pdb	-----HHHHHHHHHHHHHHHS----	25	15	0	60	0	83.0498	0.74	NZ_CP045486.1_ORF.28072	Enterobacter	Alpha
CP056441.1_ORF.91934.pdb	-----HHHHHHHHHHHHHHHS----	25	15	0	60	0	83.0498	0.74	NZ_CP083613.1_ORF.30254	Enterobacter	Alpha
CP056441.1_ORF.91934.pdb	-----HHHHHHHHHHHHHHHS----	25	15	0	60	0	83.0498	0.74	NZ_CP085767.1_ORF.4460	Enterobacter	Alpha
CP056441.1_ORF.91934.pdb	-----HHHHHHHHHHHHHHHS----	25	15	0	60	0	83.0498	0.74	NZ_LT991957.1_ORF.4919	Enterobacter	Alpha
CP056441.1_ORF.91934.pdb	-----HHHHHHHHHHHHHHHS----	25	15	0	60	0	83.0498	0.74	NZ_CP017180.1_ORF.44794	Enterobacter	Alpha
CP056441.1_ORF.91934.pdb	-----HHHHHHHHHHHHHHHS----	25	15	0	60	0	83.0498	0.74	NZ_CP026850.1_ORF.7036	Enterobacter	Alpha
CP056441.1_ORF.91934.pdb	-----HHHHHHHHHHHHHHHS----	25	15	0	60	0	83.0498	0.74	NZ_CP058153.1_ORF.45402	Enterobacter	Alpha
CP056441.1_ORF.91934.pdb	-----HHHHHHHHHHHHHHHS----	25	15	0	60	0	83.0498	0.74	NZ_CP058160.1_ORF.29956	Enterobacter	Alpha
CP056441.1_ORF.91934.pdb	-----HHHHHHHHHHHHHHHS----	25	15	0	60	0	83.0498	0.74	NZ_CP056132.1_ORF.29914	Enterobacter	Alpha
CP056441.1_ORF.91934.pdb	-----HHHHHHHHHHHHHHHS----	25	15	0	60	0	83.0498	0.74	NZ_CP056155.1_ORF.85835	Enterobacter	Alpha
CP056441.1_ORF.91934.pdb	-----HHHHHHHHHHHHHHHS----	25	15	0	60	0	83.0498	0.74	NZ_CP056742.1_ORF.62070	Enterobacter	Alpha
CP056441.1_ORF.91934.pdb	-----HHHHHHHHHHHHHHHS----	25	15	0	60	0	83.0498	0.74	NZ_CP056747.1_ORF.90702	Enterobacter	Alpha
CP056441.1_ORF.91934.pdb	-----HHHHHHHHHHHHHHHS----	25	15	0	60	0	83.0498	0.74	NZ_CP056751.1_ORF.62070	Enterobacter	Alpha
CP056441.1_ORF.91934.pdb	-----HHHHHHHHHHHHHHHS----	25	15	0	60	0	83.0498	0.74	NZ_CP056756.1_ORF.45547	Enterobacter	Alpha
CP056453.1_ORF.112788.pdb	-HHHHHHHHHHHHHHHHHHT-----	25	18	0	72	0	80.3082	0.73	CP056453.1_ORF.112788	Klebsiella	Alpha
CP056453.1_ORF.112788.pdb	-HHHHHHHHHHHHHHHHHHT-----	25	18	0	72	0	80.3082	0.73	NZ_CP044109.1_ORF.3092	Klebsiella	Alpha
CP056453.1_ORF.112788.pdb	-HHHHHHHHHHHHHHHHHHT-----	25	18	0	72	0	80.3082	0.73	NZ_CP058118.1_ORF.13706	Klebsiella	Alpha
CP056453.1_ORF.112788.pdb	-HHHHHHHHHHHHHHHHHHT-----	25	18	0	72	0	80.3082	0.73	NZ_CP056136.1_ORF.87690	Klebsiella	Alpha
CP056453.1_ORF.112788.pdb	-HHHHHHHHHHHHHHHHHHT-----	25	18	0	72	0	80.3082	0.73	NZ_CP065474.1_ORF.87207	Klebsiella	Alpha
CP056453.1_ORF.112788.pdb	-HHHHHHHHHHHHHHHHHHT-----	25	18	0	72	0	80.3082	0.73	NZ_CP051427.1_ORF.96011	Klebsiella	Alpha
CP056453.1_ORF.112788.pdb	-HHHHHHHHHHHHHHHHHHT-----	25	18	0	72	0	80.3082	0.73	NZ_CP073305.1_ORF.97243	Klebsiella	Alpha
CP056453.1_ORF.112788.pdb	-HHHHHHHHHHHHHHHHHHT-----	25	18	0	72	0	80.3082	0.73	NZ_CP075881.1_ORF.105605	Klebsiella	Alpha
CP056453.1_ORF.112788.pdb	-HHHHHHHHHHHHHHHHHHT-----	25	18	0	72	0	80.3082	0.73	NZ_CP020358.1_ORF.5164	Klebsiella	Alpha
CP056453.1_ORF.115724.pdb	-HHHHHHHHHHHHHHHHHHHH-	22	20	0	90.9091	0	89.1185	0.59	CP056453.1_ORF.115724	Klebsiella	Alpha
CP056453.1_ORF.11663.pdb	----S-HHHHHHHHHHHHHT-HHHHHHHHHHHTT-	35	24	0	68.5714	0	84.2303	0.19	CP056453.1_ORF.11663	Klebsiella	Alpha
CP056453.1_ORF.46281.pdb	---EEEEEEETTTEEEEEEE-	21	0	14	0	66.6667	81.0664	0.65	CP056453.1_ORF.46281	Klebsiella	Beta
CP056453.1_ORF.47549.pdb	----HHHHHHHHHHHHHHHHHHH-	24	19	0	79.1667	0	82.8985	0.62	CP056453.1_ORF.47549	Klebsiella	Alpha
CP056453.1_ORF.47549.pdb	----HHHHHHHHHHHHHHHHHHH-	24	19	0	79.1667	0	82.8985	0.62	NC_016612.1_ORF.78775	Klebsiella	Alpha
CP056453.1_ORF.47549.pdb	----HHHHHHHHHHHHHHHHHHH-	24	19	0	79.1667	0	82.8985	0.62	NC_018106.1_ORF.65959	Klebsiella	Alpha
CP056453.1_ORF.47549.pdb	----HHHHHHHHHHHHHHHHHHH-	24	19	0	79.1667	0	82.8985	0.62	NZ_CP004887.1_ORF.28806	Klebsiella	Alpha
CP056453.1_ORF.47549.pdb	----HHHHHHHHHHHHHHHHHHH-	24	19	0	79.1667	0	82.8985	0.62	NZ_CP008788.1_ORF.86574	Klebsiella	Alpha
CP056453.1_ORF.47549.pdb	----HHHHHHHHHHHHHHHHHHH-	24	19	0	79.1667	0	82.8985	0.62	NZ_CP008841.1_ORF.96802	Klebsiella	Alpha
CP056453.1_ORF.47549.pdb	----HHHHHHHHHHHHHHHHHHH-	24	19	0	79.1667	0	82.8985	0.62	NZ_CP026269.1_ORF.48087	Klebsiella	Alpha
CP056453.1_ORF.47549.pdb	----HHHHHHHHHHHHHHHHHHH-	24	19	0	79.1667	0	82.8985	0.62	NZ_CP026285.1_ORF.2851	Klebsiella	Alpha
CP056453.1_ORF.47549.pdb	----HHHHHHHHHHHHHHHHHHH-	24	19	0	79.1667	0	82.8985	0.62	NZ_CP026275.1_ORF.60061	Klebsiella	Alpha
CP056453.1_ORF.47549.pdb	----HHHHHHHHHHHHHHHHHHH-	24	19	0	79.1667	0	82.8985	0.62	NZ_CP026715.1_ORF.4263	Klebsiella	Alpha
CP056453.1_ORF.47549.pdb	----HHHHHHHHHHHHHHHHHHH-	24	19	0	79.1667	0	82.8985	0.62	NZ_CP035214.1_ORF.110455	Klebsiella	Alpha
CP056453.1_ORF.50844.pdb	----HHHHHHHHHHHHHHHHHHHHHHHHHHHHHHHHHHT--	41	34	0	82.9268	0	89.2788	0.85	CP056453.1_ORF.50844	Klebsiella	Alpha
CP056453.1_ORF.53205.pdb	-HHHHHHHHHHHHHHHHHHT-	21	18	0	85.7143	0	80.6248	0.52	CP056453.1_ORF.53205	Klebsiella	Alpha
CP056453.1_ORF.63382.pdb	--------------HHHHHHHHHHHHT-	28	12	0	42.8571	0	80.6874	0.85	CP056453.1_ORF.63382	Klebsiella	Alpha
CP056453.1_ORF.63382.pdb	--------------HHHHHHHHHHHHT-	28	12	0	42.8571	0	80.6874	0.85	NC_016612.1_ORF.7975	Klebsiella	Alpha
CP056453.1_ORF.63382.pdb	--------------HHHHHHHHHHHHT-	28	12	0	42.8571	0	80.6874	0.85	NC_018106.1_ORF.22674	Klebsiella	Alpha
CP056453.1_ORF.63382.pdb	--------------HHHHHHHHHHHHT-	28	12	0	42.8571	0	80.6874	0.85	NZ_CP004887.1_ORF.57881	Klebsiella	Alpha
CP056453.1_ORF.63382.pdb	--------------HHHHHHHHHHHHT-	28	12	0	42.8571	0	80.6874	0.85	NZ_CP008788.1_ORF.43141	Klebsiella	Alpha
CP056453.1_ORF.63382.pdb	--------------HHHHHHHHHHHHT-	28	12	0	42.8571	0	80.6874	0.85	NZ_CP026269.1_ORF.84074	Klebsiella	Alpha
CP056453.1_ORF.63382.pdb	--------------HHHHHHHHHHHHT-	28	12	0	42.8571	0	80.6874	0.85	NZ_CP026275.1_ORF.50489	Klebsiella	Alpha
CP056453.1_ORF.63382.pdb	--------------HHHHHHHHHHHHT-	28	12	0	42.8571	0	80.6874	0.85	NZ_CP026715.1_ORF.99729	Klebsiella	Alpha
CP056453.1_ORF.63382.pdb	--------------HHHHHHHHHHHHT-	28	12	0	42.8571	0	80.6874	0.85	NZ_CP035214.1_ORF.31545	Klebsiella	Alpha
CP056453.1_ORF.63382.pdb	--------------HHHHHHHHHHHHT-	28	12	0	42.8571	0	80.6874	0.85	NZ_CP055325.1_ORF.62569	Klebsiella	Alpha
CP056453.1_ORF.63382.pdb	--------------HHHHHHHHHHHHT-	28	12	0	42.8571	0	80.6874	0.85	NZ_CP058118.1_ORF.43673	Klebsiella	Alpha
CP056453.1_ORF.63382.pdb	--------------HHHHHHHHHHHHT-	28	12	0	42.8571	0	80.6874	0.85	NZ_AP022547.1_ORF.78519	Klebsiella	Alpha
CP056453.1_ORF.63382.pdb	--------------HHHHHHHHHHHHT-	28	12	0	42.8571	0	80.6874	0.85	NZ_CP061930.1_ORF.11056	Klebsiella	Alpha
CP056453.1_ORF.63382.pdb	--------------HHHHHHHHHHHHT-	28	12	0	42.8571	0	80.6874	0.85	NZ_CP072119.1_ORF.83532	Klebsiella	Alpha
CP056453.1_ORF.63382.pdb	--------------HHHHHHHHHHHHT-	28	12	0	42.8571	0	80.6874	0.85	NZ_CP051427.1_ORF.87154	Klebsiella	Alpha
CP056453.1_ORF.63382.pdb	--------------HHHHHHHHHHHHT-	28	12	0	42.8571	0	80.6874	0.85	NZ_CP073236.1_ORF.35132	Klebsiella	Alpha
CP056453.1_ORF.63382.pdb	--------------HHHHHHHHHHHHT-	28	12	0	42.8571	0	80.6874	0.85	NZ_CP075881.1_ORF.57801	Klebsiella	Alpha
CP056453.1_ORF.63382.pdb	--------------HHHHHHHHHHHHT-	28	12	0	42.8571	0	80.6874	0.85	NZ_CP017450.1_ORF.4399	Klebsiella	Alpha
CP056453.1_ORF.63382.pdb	--------------HHHHHHHHHHHHT-	28	12	0	42.8571	0	80.6874	0.85	NZ_CP081351.1_ORF.60620	Klebsiella	Alpha
CP056453.1_ORF.63382.pdb	--------------HHHHHHHHHHHHT-	28	12	0	42.8571	0	80.6874	0.85	NZ_CP022348.1_ORF.53949	Klebsiella	Alpha
CP056453.1_ORF.63382.pdb	--------------HHHHHHHHHHHHT-	28	12	0	42.8571	0	80.6874	0.85	NZ_CP023185.1_ORF.93029	Klebsiella	Alpha
CP056453.1_ORF.68001.pdb	-HHHHHHHHT--HHHHHTS-HHHHHHHHHHHHHHHHHHHHGGG--	45	33	0	73.3333	0	86.7186	0.42	CP056453.1_ORF.68001	Klebsiella	Alpha
CP056453.1_ORF.68001.pdb	-HHHHHHHHT--HHHHHTS-HHHHHHHHHHHHHHHHHHHHGGG--	45	33	0	73.3333	0	87.1031	0.42	CP056453.1_ORF.68001	Klebsiella	Alpha
CP056453.1_ORF.81799.pdb	--HHHHHHHHHHHHHHHHHHHHHHHHHHHHHHHHH-	36	33	0	91.6667	0	89.6189	0.84	CP056453.1_ORF.81799	Klebsiella	Alpha
CP056453.1_ORF.81799.pdb	--HHHHHHHHHHHHHHHHHHHHHHHHHHHHHHHHH-	36	33	0	91.6667	0	89.6189	0.84	NC_018106.1_ORF.40625	Klebsiella	Alpha
CP056453.1_ORF.81799.pdb	--HHHHHHHHHHHHHHHHHHHHHHHHHHHHHHHHH-	36	33	0	91.6667	0	89.6189	0.84	NZ_CP008788.1_ORF.41661	Klebsiella	Alpha
CP056453.1_ORF.81799.pdb	--HHHHHHHHHHHHHHHHHHHHHHHHHHHHHHHHH-	36	33	0	91.6667	0	89.6189	0.84	NZ_CP008841.1_ORF.5708	Klebsiella	Alpha
CP056453.1_ORF.81799.pdb	--HHHHHHHHHHHHHHHHHHHHHHHHHHHHHHHHH-	36	33	0	91.6667	0	89.6189	0.84	NZ_CP026269.1_ORF.102582	Klebsiella	Alpha
CP056453.1_ORF.81799.pdb	--HHHHHHHHHHHHHHHHHHHHHHHHHHHHHHHHH-	36	33	0	91.6667	0	89.6189	0.84	NZ_CP026275.1_ORF.9457	Klebsiella	Alpha
CP056453.1_ORF.81799.pdb	--HHHHHHHHHHHHHHHHHHHHHHHHHHHHHHHHH-	36	33	0	91.6667	0	89.6189	0.84	NZ_CP026715.1_ORF.61164	Klebsiella	Alpha
CP056453.1_ORF.81799.pdb	--HHHHHHHHHHHHHHHHHHHHHHHHHHHHHHHHH-	36	33	0	91.6667	0	89.6189	0.84	NZ_CP044109.1_ORF.50907	Klebsiella	Alpha
CP056453.1_ORF.81799.pdb	--HHHHHHHHHHHHHHHHHHHHHHHHHHHHHHHHH-	36	33	0	91.6667	0	89.6189	0.84	NZ_CP042545.1_ORF.75366	Klebsiella	Alpha
CP056453.1_ORF.81799.pdb	--HHHHHHHHHHHHHHHHHHHHHHHHHHHHHHHHH-	36	33	0	91.6667	0	89.6189	0.84	NZ_CP058212.1_ORF.59721	Klebsiella	Alpha
CP056453.1_ORF.81799.pdb	--HHHHHHHHHHHHHHHHHHHHHHHHHHHHHHHHH-	36	33	0	91.6667	0	89.6189	0.84	NZ_CP072119.1_ORF.62169	Klebsiella	Alpha
CP056453.1_ORF.81799.pdb	--HHHHHHHHHHHHHHHHHHHHHHHHHHHHHHHHH-	36	33	0	91.6667	0	89.6189	0.84	NZ_CP073305.1_ORF.106834	Klebsiella	Alpha
CP056453.1_ORF.81799.pdb	--HHHHHHHHHHHHHHHHHHHHHHHHHHHHHHHHH-	36	33	0	91.6667	0	89.6189	0.84	NZ_CP075881.1_ORF.94758	Klebsiella	Alpha
CP056453.1_ORF.81799.pdb	--HHHHHHHHHHHHHHHHHHHHHHHHHHHHHHHHH-	36	33	0	91.6667	0	89.6189	0.84	NZ_CP017450.1_ORF.42452	Klebsiella	Alpha
CP056453.1_ORF.81799.pdb	--HHHHHHHHHHHHHHHHHHHHHHHHHHHHHHHHH-	36	33	0	91.6667	0	89.6189	0.84	NZ_CP018362.1_ORF.12106	Klebsiella	Alpha
CP056453.1_ORF.81799.pdb	--HHHHHHHHHHHHHHHHHHHHHHHHHHHHHHHHH-	36	33	0	91.6667	0	89.6189	0.84	NZ_CP020358.1_ORF.13883	Klebsiella	Alpha
CP056453.1_ORF.81799.pdb	--HHHHHHHHHHHHHHHHHHHHHHHHHHHHHHHHH-	36	33	0	91.6667	0	89.6189	0.84	NZ_CP022348.1_ORF.32975	Klebsiella	Alpha
CP056453.1_ORF.81799.pdb	--HHHHHHHHHHHHHHHHHHHHHHHHHHHHHHHHH-	36	33	0	91.6667	0	89.6189	0.84	NZ_CP023185.1_ORF.72065	Klebsiella	Alpha
CP056453.1_ORF.9618.pdb	---HHHHHHHHHHHHHHHHT-	21	16	0	76.1905	0	88.2116	0.67	CP056453.1_ORF.9618	Klebsiella	Alpha
CP056453.1_ORF.9618.pdb	---HHHHHHHHHHHHHHHHT-	21	16	0	76.1905	0	88.2116	0.67	NZ_CP026285.1_ORF.4259	Klebsiella	Alpha
CP056453.1_ORF.9618.pdb	---HHHHHHHHHHHHHHHHT-	21	16	0	76.1905	0	88.2116	0.67	NZ_CP033824.1_ORF.38834	Klebsiella	Alpha
CP056453.1_ORF.9618.pdb	---HHHHHHHHHHHHHHHHT-	21	16	0	76.1905	0	88.2116	0.67	NZ_CP041515.1_ORF.106803	Klebsiella	Alpha
CP056453.1_ORF.9618.pdb	---HHHHHHHHHHHHHHHHT-	21	16	0	76.1905	0	88.2116	0.67	NZ_CP044109.1_ORF.115834	Klebsiella	Alpha
CP056453.1_ORF.9618.pdb	---HHHHHHHHHHHHHHHHT-	21	16	0	76.1905	0	88.2116	0.67	NZ_CP024643.1_ORF.4026	Klebsiella	Alpha
CP056453.1_ORF.9618.pdb	---HHHHHHHHHHHHHHHHT-	21	16	0	76.1905	0	88.2116	0.67	NZ_CP048108.1_ORF.23950	Klebsiella	Alpha
CP056453.1_ORF.9618.pdb	---HHHHHHHHHHHHHHHHT-	21	16	0	76.1905	0	88.2116	0.67	NZ_CP055325.1_ORF.48267	Klebsiella	Alpha
CP056453.1_ORF.9618.pdb	---HHHHHHHHHHHHHHHHT-	21	16	0	76.1905	0	88.2116	0.67	NZ_CP058118.1_ORF.105881	Klebsiella	Alpha
CP056453.1_ORF.9618.pdb	---HHHHHHHHHHHHHHHHT-	21	16	0	76.1905	0	88.2116	0.67	NZ_AP022547.1_ORF.27808	Klebsiella	Alpha
CP056453.1_ORF.9618.pdb	---HHHHHHHHHHHHHHHHT-	21	16	0	76.1905	0	88.2116	0.67	NZ_CP064784.1_ORF.104396	Klebsiella	Alpha
CP056453.1_ORF.9618.pdb	---HHHHHHHHHHHHHHHHT-	21	16	0	76.1905	0	88.2116	0.67	NZ_CP065474.1_ORF.9189	Klebsiella	Alpha
CP056453.1_ORF.9618.pdb	---HHHHHHHHHHHHHHHHT-	21	16	0	76.1905	0	88.2116	0.67	NZ_CP067093.1_ORF.11884	Klebsiella	Alpha
CP056453.1_ORF.9618.pdb	---HHHHHHHHHHHHHHHHT-	21	16	0	76.1905	0	88.2116	0.67	NZ_CP051427.1_ORF.36892	Klebsiella	Alpha
CP056453.1_ORF.9618.pdb	---HHHHHHHHHHHHHHHHT-	21	16	0	76.1905	0	88.2116	0.67	NZ_CP073236.1_ORF.71257	Klebsiella	Alpha
CP056453.1_ORF.9618.pdb	---HHHHHHHHHHHHHHHHT-	21	16	0	76.1905	0	88.2116	0.67	NZ_CP073305.1_ORF.51907	Klebsiella	Alpha
CP056453.1_ORF.9618.pdb	---HHHHHHHHHHHHHHHHT-	21	16	0	76.1905	0	88.2116	0.67	NZ_CP075881.1_ORF.51003	Klebsiella	Alpha
CP056453.1_ORF.9618.pdb	---HHHHHHHHHHHHHHHHT-	21	16	0	76.1905	0	88.2116	0.67	NZ_CP082360.1_ORF.67699	Klebsiella	Alpha
CP056453.1_ORF.9618.pdb	---HHHHHHHHHHHHHHHHT-	21	16	0	76.1905	0	88.2116	0.67	NZ_CP085764.1_ORF.85128	Klebsiella	Alpha
CP056453.1_ORF.9618.pdb	---HHHHHHHHHHHHHHHHT-	21	16	0	76.1905	0	88.2116	0.67	NZ_CP020358.1_ORF.99609	Klebsiella	Alpha
CP056453.1_ORF.99482.pdb	--------HHHHHHHHHHHHHHHHHHHHHHHHHHHHHHHHH-	42	33	0	78.5714	0	90.5275	0.7	CP056453.1_ORF.99482	Klebsiella	Alpha
CP056474.1_ORF.12274.pdb	-HHHHHHHHHHHHHHHHHHHHHHHHHHH--	30	27	0	90	0	90.775	0.8	CP056474.1_ORF.12274	Enterobacter	Alpha
CP056474.1_ORF.1371.pdb	------HHHHHHHHHHHHHHHHHHHHHHHH-	31	24	0	77.4194	0	86.231	0.75	CP056474.1_ORF.1371	Enterobacter	Alpha
CP056474.1_ORF.1371.pdb	------HHHHHHHHHHHHHHHHHHHHHHHH-	31	24	0	77.4194	0	86.231	0.75	CP056560.1_ORF.35440	Enterobacter	Alpha
CP056474.1_ORF.1371.pdb	------HHHHHHHHHHHHHHHHHHHHHHHH-	31	24	0	77.4194	0	86.231	0.75	AP024495.1_ORF.17452	Enterobacter	Alpha
CP056474.1_ORF.1371.pdb	------HHHHHHHHHHHHHHHHHHHHHHHH-	31	24	0	77.4194	0	86.231	0.75	NZ_CP012162.1_ORF.17966	Enterobacter	Alpha
CP056474.1_ORF.1371.pdb	------HHHHHHHHHHHHHHHHHHHHHHHH-	31	24	0	77.4194	0	86.231	0.75	NZ_CP060733.1_ORF.16855	Enterobacter	Alpha
CP056474.1_ORF.1371.pdb	------HHHHHHHHHHHHHHHHHHHHHHHH-	31	24	0	77.4194	0	86.231	0.75	NZ_CP060737.1_ORF.17164	Enterobacter	Alpha
CP056474.1_ORF.1371.pdb	------HHHHHHHHHHHHHHHHHHHHHHHH-	31	24	0	77.4194	0	86.231	0.75	NZ_CP048650.1_ORF.35343	Enterobacter	Alpha
CP056474.1_ORF.1371.pdb	------HHHHHHHHHHHHHHHHHHHHHHHH-	31	24	0	77.4194	0	86.231	0.75	NZ_AP022465.1_ORF.1510	Enterobacter	Alpha
CP056474.1_ORF.1371.pdb	------HHHHHHHHHHHHHHHHHHHHHHHH-	31	24	0	77.4194	0	86.231	0.75	NZ_AP023447.1_ORF.1458	Enterobacter	Alpha
CP056474.1_ORF.1371.pdb	------HHHHHHHHHHHHHHHHHHHHHHHH-	31	24	0	77.4194	0	86.231	0.75	NZ_CP077407.1_ORF.27075	Enterobacter	Alpha
CP056474.1_ORF.1371.pdb	------HHHHHHHHHHHHHHHHHHHHHHHH-	31	24	0	77.4194	0	86.231	0.75	NZ_CP074170.1_ORF.1529	Enterobacter	Alpha
CP056474.1_ORF.1371.pdb	------HHHHHHHHHHHHHHHHHHHHHHHH-	31	24	0	77.4194	0	86.231	0.75	NZ_CP017184.1_ORF.32491	Enterobacter	Alpha
CP056474.1_ORF.1371.pdb	------HHHHHHHHHHHHHHHHHHHHHHHH-	31	24	0	77.4194	0	86.231	0.75	NZ_CP019839.1_ORF.64118	Enterobacter	Alpha
CP056474.1_ORF.1371.pdb	------HHHHHHHHHHHHHHHHHHHHHHHH-	31	24	0	77.4194	0	86.231	0.75	NZ_CP022148.1_ORF.69539	Enterobacter	Alpha
CP056474.1_ORF.1371.pdb	------HHHHHHHHHHHHHHHHHHHHHHHH-	31	24	0	77.4194	0	86.231	0.75	NZ_CP025034.2_ORF.72369	Enterobacter	Alpha
CP056474.1_ORF.1371.pdb	------HHHHHHHHHHHHHHHHHHHHHHHH-	31	24	0	77.4194	0	86.231	0.75	NZ_CP032291.1_ORF.16548	Enterobacter	Alpha
CP056474.1_ORF.1371.pdb	------HHHHHHHHHHHHHHHHHHHHHHHH-	31	24	0	77.4194	0	86.231	0.75	NZ_CP033800.1_ORF.7473	Enterobacter	Alpha
CP056474.1_ORF.1371.pdb	------HHHHHHHHHHHHHHHHHHHHHHHH-	31	24	0	77.4194	0	86.231	0.75	NZ_CP032916.1_ORF.89853	Enterobacter	Alpha
CP056474.1_ORF.1371.pdb	------HHHHHHHHHHHHHHHHHHHHHHHH-	31	24	0	77.4194	0	86.231	0.75	NZ_CP038471.1_ORF.7207	Enterobacter	Alpha
CP056474.1_ORF.1371.pdb	------HHHHHHHHHHHHHHHHHHHHHHHH-	31	24	0	77.4194	0	86.231	0.75	NZ_CP027986.1_ORF.17030	Enterobacter	Alpha
CP056474.1_ORF.1371.pdb	------HHHHHHHHHHHHHHHHHHHHHHHH-	31	24	0	77.4194	0	86.231	0.75	NZ_CP045064.2_ORF.43807	Enterobacter	Alpha
CP056474.1_ORF.1371.pdb	------HHHHHHHHHHHHHHHHHHHHHHHH-	31	24	0	77.4194	0	86.231	0.75	NZ_CP058253.1_ORF.1340	Enterobacter	Alpha
CP056474.1_ORF.1371.pdb	------HHHHHHHHHHHHHHHHHHHHHHHH-	31	24	0	77.4194	0	86.231	0.75	NZ_CP058637.1_ORF.50664	Enterobacter	Alpha
CP056474.1_ORF.1371.pdb	------HHHHHHHHHHHHHHHHHHHHHHHH-	31	24	0	77.4194	0	86.231	0.75	NZ_CP058196.1_ORF.16159	Enterobacter	Alpha
CP056474.1_ORF.1371.pdb	------HHHHHHHHHHHHHHHHHHHHHHHH-	31	24	0	77.4194	0	86.231	0.75	NZ_CP056129.1_ORF.80667	Enterobacter	Alpha
CP056474.1_ORF.1371.pdb	------HHHHHHHHHHHHHHHHHHHHHHHH-	31	24	0	77.4194	0	86.231	0.75	NZ_CP056148.1_ORF.33410	Enterobacter	Alpha
CP056474.1_ORF.1371.pdb	------HHHHHHHHHHHHHHHHHHHHHHHH-	31	24	0	77.4194	0	86.231	0.75	NZ_CP056168.1_ORF.80260	Enterobacter	Alpha
CP056474.1_ORF.1371.pdb	------HHHHHHHHHHHHHHHHHHHHHHHH-	31	24	0	77.4194	0	86.231	0.75	NZ_CP056737.1_ORF.35236	Enterobacter	Alpha
CP056474.1_ORF.15554.pdb	-HHHHHHHHHHHHHHHHHHHHHHHHHHHH-	30	28	0	93.3333	0	83.5906	0.78	CP056474.1_ORF.15554	Enterobacter	Alpha
CP056474.1_ORF.15554.pdb	-HHHHHHHHHHHHHHHHHHHHHHHHHHHH-	30	28	0	93.3333	0	83.5906	0.78	NZ_CP011077.1_ORF.104693	Klebsiella	Alpha
CP056474.1_ORF.15554.pdb	-HHHHHHHHHHHHHHHHHHHHHHHHHHHH-	30	28	0	93.3333	0	83.5906	0.78	CP056766.1_ORF.30540	Enterobacter	Alpha
CP056474.1_ORF.15554.pdb	-HHHHHHHHHHHHHHHHHHHHHHHHHHHH-	30	28	0	93.3333	0	83.5906	0.78	CP056560.1_ORF.50468	Enterobacter	Alpha
CP056474.1_ORF.15554.pdb	-HHHHHHHHHHHHHHHHHHHHHHHHHHHH-	30	28	0	93.3333	0	83.5906	0.78	AP024495.1_ORF.47401	Enterobacter	Alpha
CP056474.1_ORF.15554.pdb	-HHHHHHHHHHHHHHHHHHHHHHHHHHHH-	30	28	0	93.3333	0	83.5906	0.78	NZ_CP007546.1_ORF.46000	Enterobacter	Alpha
CP056474.1_ORF.15554.pdb	-HHHHHHHHHHHHHHHHHHHHHHHHHHHH-	30	28	0	93.3333	0	83.5906	0.78	NZ_CP026975.1_ORF.41494	Enterobacter	Alpha
CP056474.1_ORF.15554.pdb	-HHHHHHHHHHHHHHHHHHHHHHHHHHHH-	30	28	0	93.3333	0	83.5906	0.78	NZ_CP012999.1_ORF.14743	Enterobacter	Alpha
CP056474.1_ORF.15554.pdb	-HHHHHHHHHHHHHHHHHHHHHHHHHHHH-	30	28	0	93.3333	0	83.5906	0.78	NZ_CP012162.1_ORF.48964	Enterobacter	Alpha
CP056474.1_ORF.15554.pdb	-HHHHHHHHHHHHHHHHHHHHHHHHHHHH-	30	28	0	93.3333	0	83.5906	0.78	NZ_CP056126.1_ORF.45249	Enterobacter	Alpha
CP056474.1_ORF.15554.pdb	-HHHHHHHHHHHHHHHHHHHHHHHHHHHH-	30	28	0	93.3333	0	83.5906	0.78	NZ_CP056716.1_ORF.45441	Enterobacter	Alpha
CP056474.1_ORF.15554.pdb	-HHHHHHHHHHHHHHHHHHHHHHHHHHHH-	30	28	0	93.3333	0	83.5906	0.78	NZ_AP022228.1_ORF.45698	Enterobacter	Alpha
CP056474.1_ORF.15554.pdb	-HHHHHHHHHHHHHHHHHHHHHHHHHHHH-	30	28	0	93.3333	0	83.5906	0.78	NZ_AP022274.1_ORF.16051	Enterobacter	Alpha
CP056474.1_ORF.15554.pdb	-HHHHHHHHHHHHHHHHHHHHHHHHHHHH-	30	28	0	93.3333	0	83.5906	0.78	NZ_CP060733.1_ORF.47227	Enterobacter	Alpha
CP056474.1_ORF.15554.pdb	-HHHHHHHHHHHHHHHHHHHHHHHHHHHH-	30	28	0	93.3333	0	83.5906	0.78	NZ_CP060737.1_ORF.31094	Enterobacter	Alpha
CP056474.1_ORF.15554.pdb	-HHHHHHHHHHHHHHHHHHHHHHHHHHHH-	30	28	0	93.3333	0	83.5906	0.78	NZ_CP048650.1_ORF.33321	Enterobacter	Alpha
CP056474.1_ORF.15554.pdb	-HHHHHHHHHHHHHHHHHHHHHHHHHHHH-	30	28	0	93.3333	0	83.5906	0.78	NZ_AP022465.1_ORF.48969	Enterobacter	Alpha
CP056474.1_ORF.15554.pdb	-HHHHHHHHHHHHHHHHHHHHHHHHHHHH-	30	28	0	93.3333	0	83.5906	0.78	NZ_AP022519.1_ORF.15812	Enterobacter	Alpha
CP056474.1_ORF.15554.pdb	-HHHHHHHHHHHHHHHHHHHHHHHHHHHH-	30	28	0	93.3333	0	83.5906	0.78	NZ_CP063441.1_ORF.44025	Enterobacter	Alpha
CP056474.1_ORF.15554.pdb	-HHHHHHHHHHHHHHHHHHHHHHHHHHHH-	30	28	0	93.3333	0	83.5906	0.78	NZ_CP065693.1_ORF.74519	Enterobacter	Alpha
CP056474.1_ORF.15554.pdb	-HHHHHHHHHHHHHHHHHHHHHHHHHHHH-	30	28	0	93.3333	0	83.5906	0.78	NZ_AP023447.1_ORF.48140	Enterobacter	Alpha
CP056474.1_ORF.15554.pdb	-HHHHHHHHHHHHHHHHHHHHHHHHHHHH-	30	28	0	93.3333	0	83.5906	0.78	NZ_AP024498.1_ORF.15042	Enterobacter	Alpha
CP056474.1_ORF.15554.pdb	-HHHHHHHHHHHHHHHHHHHHHHHHHHHH-	30	28	0	93.3333	0	83.5906	0.78	NZ_CP074584.1_ORF.60682	Enterobacter	Alpha
CP056474.1_ORF.15554.pdb	-HHHHHHHHHHHHHHHHHHHHHHHHHHHH-	30	28	0	93.3333	0	83.5906	0.78	NZ_CP071063.1_ORF.31482	Enterobacter	Alpha
CP056474.1_ORF.15554.pdb	-HHHHHHHHHHHHHHHHHHHHHHHHHHHH-	30	28	0	93.3333	0	83.5906	0.78	NZ_CP077407.1_ORF.40736	Enterobacter	Alpha
CP056474.1_ORF.15554.pdb	-HHHHHHHHHHHHHHHHHHHHHHHHHHHH-	30	28	0	93.3333	0	83.5906	0.78	NZ_CP077411.1_ORF.28140	Enterobacter	Alpha
CP056474.1_ORF.15554.pdb	-HHHHHHHHHHHHHHHHHHHHHHHHHHHH-	30	28	0	93.3333	0	83.5906	0.78	NZ_CP055276.1_ORF.90803	Enterobacter	Alpha
CP056474.1_ORF.15554.pdb	-HHHHHHHHHHHHHHHHHHHHHHHHHHHH-	30	28	0	93.3333	0	83.5906	0.78	NZ_CP080107.1_ORF.46882	Enterobacter	Alpha
CP056474.1_ORF.15554.pdb	-HHHHHHHHHHHHHHHHHHHHHHHHHHHH-	30	28	0	93.3333	0	83.5906	0.78	NZ_CP050520.1_ORF.17395	Enterobacter	Alpha
CP056474.1_ORF.15554.pdb	-HHHHHHHHHHHHHHHHHHHHHHHHHHHH-	30	28	0	93.3333	0	83.5906	0.78	NZ_CP074149.1_ORF.47711	Enterobacter	Alpha
CP056474.1_ORF.15554.pdb	-HHHHHHHHHHHHHHHHHHHHHHHHHHHH-	30	28	0	93.3333	0	83.5906	0.78	NZ_CP074154.1_ORF.14908	Enterobacter	Alpha
CP056474.1_ORF.15554.pdb	-HHHHHHHHHHHHHHHHHHHHHHHHHHHH-	30	28	0	93.3333	0	83.5906	0.78	NZ_CP074159.1_ORF.14999	Enterobacter	Alpha
CP056474.1_ORF.15554.pdb	-HHHHHHHHHHHHHHHHHHHHHHHHHHHH-	30	28	0	93.3333	0	83.5906	0.78	NZ_CP074177.1_ORF.90918	Enterobacter	Alpha
CP056474.1_ORF.15554.pdb	-HHHHHHHHHHHHHHHHHHHHHHHHHHHH-	30	28	0	93.3333	0	83.5906	0.78	NZ_AP024281.1_ORF.15787	Enterobacter	Alpha
CP056474.1_ORF.15554.pdb	-HHHHHHHHHHHHHHHHHHHHHHHHHHHH-	30	28	0	93.3333	0	83.5906	0.78	NZ_CP083709.1_ORF.7307	Enterobacter	Alpha
CP056474.1_ORF.15554.pdb	-HHHHHHHHHHHHHHHHHHHHHHHHHHHH-	30	28	0	93.3333	0	83.5906	0.78	NZ_CP084692.1_ORF.92128	Enterobacter	Alpha
CP056474.1_ORF.15554.pdb	-HHHHHHHHHHHHHHHHHHHHHHHHHHHH-	30	28	0	93.3333	0	83.5906	0.78	NZ_CP011591.1_ORF.83376	Enterobacter	Alpha
CP056474.1_ORF.15554.pdb	-HHHHHHHHHHHHHHHHHHHHHHHHHHHH-	30	28	0	93.3333	0	83.5906	0.78	NZ_CP011863.1_ORF.65494	Enterobacter	Alpha
CP056474.1_ORF.15554.pdb	-HHHHHHHHHHHHHHHHHHHHHHHHHHHH-	30	28	0	93.3333	0	83.5906	0.78	NZ_CP017087.1_ORF.23723	Enterobacter	Alpha
CP056474.1_ORF.15554.pdb	-HHHHHHHHHHHHHHHHHHHHHHHHHHHH-	30	28	0	93.3333	0	83.5906	0.78	NZ_CP017184.1_ORF.15149	Enterobacter	Alpha
CP056474.1_ORF.15554.pdb	-HHHHHHHHHHHHHHHHHHHHHHHHHHHH-	30	28	0	93.3333	0	83.5906	0.78	NZ_CP043318.1_ORF.33114	Enterobacter	Alpha
CP056474.1_ORF.15554.pdb	-HHHHHHHHHHHHHHHHHHHHHHHHHHHH-	30	28	0	93.3333	0	83.5906	0.78	NZ_CP019839.1_ORF.78359	Enterobacter	Alpha
CP056474.1_ORF.15554.pdb	-HHHHHHHHHHHHHHHHHHHHHHHHHHHH-	30	28	0	93.3333	0	83.5906	0.78	NZ_CP017990.1_ORF.16808	Enterobacter	Alpha
CP056474.1_ORF.15554.pdb	-HHHHHHHHHHHHHHHHHHHHHHHHHHHH-	30	28	0	93.3333	0	83.5906	0.78	NZ_CP022148.1_ORF.67765	Enterobacter	Alpha
CP056474.1_ORF.15554.pdb	-HHHHHHHHHHHHHHHHHHHHHHHHHHHH-	30	28	0	93.3333	0	83.5906	0.78	NZ_CP020817.1_ORF.14667	Enterobacter	Alpha
CP056474.1_ORF.15554.pdb	-HHHHHHHHHHHHHHHHHHHHHHHHHHHH-	30	28	0	93.3333	0	83.5906	0.78	NZ_CP025034.2_ORF.54660	Enterobacter	Alpha
CP056474.1_ORF.15554.pdb	-HHHHHHHHHHHHHHHHHHHHHHHHHHHH-	30	28	0	93.3333	0	83.5906	0.78	NZ_CP032291.1_ORF.31572	Enterobacter	Alpha
CP056474.1_ORF.15554.pdb	-HHHHHHHHHHHHHHHHHHHHHHHHHHHH-	30	28	0	93.3333	0	83.5906	0.78	NZ_CP033800.1_ORF.86546	Enterobacter	Alpha
CP056474.1_ORF.15554.pdb	-HHHHHHHHHHHHHHHHHHHHHHHHHHHH-	30	28	0	93.3333	0	83.5906	0.78	NZ_CP034336.1_ORF.90795	Enterobacter	Alpha
CP056474.1_ORF.15554.pdb	-HHHHHHHHHHHHHHHHHHHHHHHHHHHH-	30	28	0	93.3333	0	83.5906	0.78	NZ_CP034769.1_ORF.44823	Enterobacter	Alpha
CP056474.1_ORF.15554.pdb	-HHHHHHHHHHHHHHHHHHHHHHHHHHHH-	30	28	0	93.3333	0	83.5906	0.78	NZ_CP032916.1_ORF.72246	Enterobacter	Alpha
CP056474.1_ORF.15554.pdb	-HHHHHHHHHHHHHHHHHHHHHHHHHHHH-	30	28	0	93.3333	0	83.5906	0.78	NZ_CP035633.1_ORF.45640	Enterobacter	Alpha
CP056474.1_ORF.15554.pdb	-HHHHHHHHHHHHHHHHHHHHHHHHHHHH-	30	28	0	93.3333	0	83.5906	0.78	NZ_CP037919.1_ORF.45120	Enterobacter	Alpha
CP056474.1_ORF.15554.pdb	-HHHHHHHHHHHHHHHHHHHHHHHHHHHH-	30	28	0	93.3333	0	83.5906	0.78	NZ_CP038471.1_ORF.37194	Enterobacter	Alpha
CP056474.1_ORF.15554.pdb	-HHHHHHHHHHHHHHHHHHHHHHHHHHHH-	30	28	0	93.3333	0	83.5906	0.78	NZ_AP019632.1_ORF.29782	Enterobacter	Alpha
CP056474.1_ORF.15554.pdb	-HHHHHHHHHHHHHHHHHHHHHHHHHHHH-	30	28	0	93.3333	0	83.5906	0.78	NZ_AP019630.1_ORF.29861	Enterobacter	Alpha
CP056474.1_ORF.15554.pdb	-HHHHHHHHHHHHHHHHHHHHHHHHHHHH-	30	28	0	93.3333	0	83.5906	0.78	NZ_AP019634.1_ORF.15077	Enterobacter	Alpha
CP056474.1_ORF.15554.pdb	-HHHHHHHHHHHHHHHHHHHHHHHHHHHH-	30	28	0	93.3333	0	83.5906	0.78	NZ_AP019007.1_ORF.84465	Enterobacter	Alpha
CP056474.1_ORF.15554.pdb	-HHHHHHHHHHHHHHHHHHHHHHHHHHHH-	30	28	0	93.3333	0	83.5906	0.78	NZ_CP045064.2_ORF.86173	Enterobacter	Alpha
CP056474.1_ORF.15554.pdb	-HHHHHHHHHHHHHHHHHHHHHHHHHHHH-	30	28	0	93.3333	0	83.5906	0.78	NZ_CP046618.1_ORF.15393	Enterobacter	Alpha
CP056474.1_ORF.15554.pdb	-HHHHHHHHHHHHHHHHHHHHHHHHHHHH-	30	28	0	93.3333	0	83.5906	0.78	NZ_AP022628.1_ORF.46748	Enterobacter	Alpha
CP056474.1_ORF.15554.pdb	-HHHHHHHHHHHHHHHHHHHHHHHHHHHH-	30	28	0	93.3333	0	83.5906	0.78	NZ_CP058253.1_ORF.14966	Enterobacter	Alpha
CP056474.1_ORF.15554.pdb	-HHHHHHHHHHHHHHHHHHHHHHHHHHHH-	30	28	0	93.3333	0	83.5906	0.78	NZ_CP058637.1_ORF.64162	Enterobacter	Alpha
CP056474.1_ORF.15554.pdb	-HHHHHHHHHHHHHHHHHHHHHHHHHHHH-	30	28	0	93.3333	0	83.5906	0.78	NZ_CP058196.1_ORF.14412	Enterobacter	Alpha
CP056474.1_ORF.15554.pdb	-HHHHHHHHHHHHHHHHHHHHHHHHHHHH-	30	28	0	93.3333	0	83.5906	0.78	NZ_CP056129.1_ORF.46632	Enterobacter	Alpha
CP056474.1_ORF.15554.pdb	-HHHHHHHHHHHHHHHHHHHHHHHHHHHH-	30	28	0	93.3333	0	83.5906	0.78	NZ_CP056148.1_ORF.15768	Enterobacter	Alpha
CP056474.1_ORF.15554.pdb	-HHHHHHHHHHHHHHHHHHHHHHHHHHHH-	30	28	0	93.3333	0	83.5906	0.78	NZ_CP056168.1_ORF.46575	Enterobacter	Alpha
CP056474.1_ORF.15554.pdb	-HHHHHHHHHHHHHHHHHHHHHHHHHHHH-	30	28	0	93.3333	0	83.5906	0.78	NZ_CP056711.1_ORF.31841	Enterobacter	Alpha
CP056474.1_ORF.15554.pdb	-HHHHHHHHHHHHHHHHHHHHHHHHHHHH-	30	28	0	93.3333	0	83.5906	0.78	NZ_CP056737.1_ORF.16305	Enterobacter	Alpha
CP056474.1_ORF.15554.pdb	-HHHHHHHHHHHHHHHHHHHHHHHHHHHH-	30	28	0	93.3333	0	83.5906	0.78	NZ_CP021165.1_ORF.79272	Klebsiella	Alpha
CP056474.1_ORF.15554.pdb	-HHHHHHHHHHHHHHHHHHHHHHHHHHHH-	30	28	0	93.3333	0	83.5906	0.78	NZ_LR890595.1_ORF.80522	Klebsiella	Alpha
CP056474.1_ORF.15554.pdb	-HHHHHHHHHHHHHHHHHHHHHHHHHHHH-	30	28	0	93.3333	0	83.5906	0.78	NZ_LR890624.1_ORF.63613	Klebsiella	Alpha
CP056474.1_ORF.15554.pdb	-HHHHHHHHHHHHHHHHHHHHHHHHHHHH-	30	28	0	93.3333	0	83.5906	0.78	CP012987.1_ORF.56275	Klebsiella	Alpha
CP056474.1_ORF.15554.pdb	-HHHHHHHHHHHHHHHHHHHHHHHHHHHH-	30	28	0	93.3333	0	83.5906	0.78	CP012992.1_ORF.72813	Klebsiella	Alpha
CP056474.1_ORF.15554.pdb	-HHHHHHHHHHHHHHHHHHHHHHHHHHHH-	30	28	0	93.3333	0	83.5906	0.78	CP025963.2_ORF.64454	Klebsiella	Alpha
CP056474.1_ORF.15554.pdb	-HHHHHHHHHHHHHHHHHHHHHHHHHHHH-	30	28	0	93.3333	0	83.5906	0.78	CP072456.1_ORF.100446	Klebsiella	Alpha
CP056474.1_ORF.15554.pdb	-HHHHHHHHHHHHHHHHHHHHHHHHHHHH-	30	28	0	93.3333	0	83.5906	0.78	NC_012731.1_ORF.15490	Klebsiella	Alpha
CP056474.1_ORF.15554.pdb	-HHHHHHHHHHHHHHHHHHHHHHHHHHHH-	30	28	0	93.3333	0	83.5906	0.78	NC_009648.1_ORF.13392	Klebsiella	Alpha
CP056474.1_ORF.15554.pdb	-HHHHHHHHHHHHHHHHHHHHHHHHHHHH-	30	28	0	93.3333	0	83.5906	0.78	NC_011283.1_ORF.70381	Klebsiella	Alpha
CP056474.1_ORF.15554.pdb	-HHHHHHHHHHHHHHHHHHHHHHHHHHHH-	30	28	0	93.3333	0	83.5906	0.78	NC_013850.1_ORF.84302	Klebsiella	Alpha
CP056474.1_ORF.15554.pdb	-HHHHHHHHHHHHHHHHHHHHHHHHHHHH-	30	28	0	93.3333	0	83.5906	0.78	NC_017540.1_ORF.47355	Klebsiella	Alpha
CP056474.1_ORF.15554.pdb	-HHHHHHHHHHHHHHHHHHHHHHHHHHHH-	30	28	0	93.3333	0	83.5906	0.78	NC_016845.1_ORF.49005	Klebsiella	Alpha
CP056474.1_ORF.15554.pdb	-HHHHHHHHHHHHHHHHHHHHHHHHHHHH-	30	28	0	93.3333	0	83.5906	0.78	NZ_CP007727.1_ORF.32962	Klebsiella	Alpha
CP056474.1_ORF.15554.pdb	-HHHHHHHHHHHHHHHHHHHHHHHHHHHH-	30	28	0	93.3333	0	83.5906	0.78	NZ_CP008827.1_ORF.16423	Klebsiella	Alpha
CP056474.1_ORF.15554.pdb	-HHHHHHHHHHHHHHHHHHHHHHHHHHHH-	30	28	0	93.3333	0	83.5906	0.78	NC_018522.1_ORF.65688	Klebsiella	Alpha
CP056474.1_ORF.15554.pdb	-HHHHHHHHHHHHHHHHHHHHHHHHHHHH-	30	28	0	93.3333	0	83.5906	0.78	NZ_CP006659.2_ORF.50156	Klebsiella	Alpha
CP056474.1_ORF.15554.pdb	-HHHHHHHHHHHHHHHHHHHHHHHHHHHH-	30	28	0	93.3333	0	83.5906	0.78	NZ_CP011980.1_ORF.97609	Klebsiella	Alpha
CP056474.1_ORF.15554.pdb	-HHHHHHHHHHHHHHHHHHHHHHHHHHHH-	30	28	0	93.3333	0	83.5906	0.78	NZ_CP011976.1_ORF.99571	Klebsiella	Alpha
CP056474.1_ORF.15554.pdb	-HHHHHHHHHHHHHHHHHHHHHHHHHHHH-	30	28	0	93.3333	0	83.5906	0.78	NZ_CP011985.1_ORF.65113	Klebsiella	Alpha
CP056474.1_ORF.15554.pdb	-HHHHHHHHHHHHHHHHHHHHHHHHHHHH-	30	28	0	93.3333	0	83.5906	0.78	NZ_CP012883.1_ORF.23235	Klebsiella	Alpha
CP056474.1_ORF.15554.pdb	-HHHHHHHHHHHHHHHHHHHHHHHHHHHH-	30	28	0	93.3333	0	83.5906	0.78	NC_022566.1_ORF.28687	Klebsiella	Alpha
CP056474.1_ORF.15554.pdb	-HHHHHHHHHHHHHHHHHHHHHHHHHHHH-	30	28	0	93.3333	0	83.5906	0.78	NZ_CP003999.1_ORF.64823	Klebsiella	Alpha
CP056474.1_ORF.15554.pdb	-HHHHHHHHHHHHHHHHHHHHHHHHHHHH-	30	28	0	93.3333	0	83.5906	0.78	NZ_CP006918.1_ORF.97313	Klebsiella	Alpha
CP056474.1_ORF.15554.pdb	-HHHHHHHHHHHHHHHHHHHHHHHHHHHH-	30	28	0	93.3333	0	83.5906	0.78	NZ_CP006923.1_ORF.97028	Klebsiella	Alpha
CP056474.1_ORF.15554.pdb	-HHHHHHHHHHHHHHHHHHHHHHHHHHHH-	30	28	0	93.3333	0	83.5906	0.78	NZ_CP007731.1_ORF.48057	Klebsiella	Alpha
CP056474.1_ORF.15554.pdb	-HHHHHHHHHHHHHHHHHHHHHHHHHHHH-	30	28	0	93.3333	0	83.5906	0.78	NZ_CP008797.1_ORF.49994	Klebsiella	Alpha
CP056474.1_ORF.15554.pdb	-HHHHHHHHHHHHHHHHHHHHHHHHHHHH-	30	28	0	93.3333	0	83.5906	0.78	NZ_CP008831.1_ORF.48647	Klebsiella	Alpha
CP056474.1_ORF.15554.pdb	-HHHHHHHHHHHHHHHHHHHHHHHHHHHH-	30	28	0	93.3333	0	83.5906	0.78	NZ_CP006798.1_ORF.70823	Klebsiella	Alpha
CP056474.1_ORF.15554.pdb	-HHHHHHHHHHHHHHHHHHHHHHHHHHHH-	30	28	0	93.3333	0	83.5906	0.78	NZ_CP009114.1_ORF.42986	Klebsiella	Alpha
CP056474.1_ORF.15554.pdb	-HHHHHHHHHHHHHHHHHHHHHHHHHHHH-	30	28	0	93.3333	0	83.5906	0.78	NZ_CP023941.1_ORF.68023	Klebsiella	Alpha
CP056474.1_ORF.15554.pdb	-HHHHHHHHHHHHHHHHHHHHHHHHHHHH-	30	28	0	93.3333	0	83.5906	0.78	NZ_CP023946.1_ORF.30468	Klebsiella	Alpha
CP056474.1_ORF.15554.pdb	-HHHHHHHHHHHHHHHHHHHHHHHHHHHH-	30	28	0	93.3333	0	83.5906	0.78	NZ_CP023913.1_ORF.66169	Klebsiella	Alpha
CP056474.1_ORF.15554.pdb	-HHHHHHHHHHHHHHHHHHHHHHHHHHHH-	30	28	0	93.3333	0	83.5906	0.78	NZ_CP024191.1_ORF.64901	Klebsiella	Alpha
CP056474.1_ORF.15554.pdb	-HHHHHHHHHHHHHHHHHHHHHHHHHHHH-	30	28	0	93.3333	0	83.5906	0.78	NZ_CP024489.1_ORF.86235	Klebsiella	Alpha
CP056474.1_ORF.15554.pdb	-HHHHHHHHHHHHHHHHHHHHHHHHHHHH-	30	28	0	93.3333	0	83.5906	0.78	NZ_CP024496.1_ORF.63694	Klebsiella	Alpha
CP056474.1_ORF.15554.pdb	-HHHHHHHHHHHHHHHHHHHHHHHHHHHH-	30	28	0	93.3333	0	83.5906	0.78	NZ_CP024458.1_ORF.46392	Klebsiella	Alpha
CP056474.1_ORF.15554.pdb	-HHHHHHHHHHHHHHHHHHHHHHHHHHHH-	30	28	0	93.3333	0	83.5906	0.78	NZ_CP024563.1_ORF.64752	Klebsiella	Alpha
CP056474.1_ORF.15554.pdb	-HHHHHHHHHHHHHHHHHHHHHHHHHHHH-	30	28	0	93.3333	0	83.5906	0.78	NZ_CP024542.1_ORF.65098	Klebsiella	Alpha
CP056474.1_ORF.15554.pdb	-HHHHHHHHHHHHHHHHHHHHHHHHHHHH-	30	28	0	93.3333	0	83.5906	0.78	NZ_CP024521.1_ORF.52563	Klebsiella	Alpha
CP056474.1_ORF.15554.pdb	-HHHHHHHHHHHHHHHHHHHHHHHHHHHH-	30	28	0	93.3333	0	83.5906	0.78	NZ_CP024528.1_ORF.81469	Klebsiella	Alpha
CP056474.1_ORF.15554.pdb	-HHHHHHHHHHHHHHHHHHHHHHHHHHHH-	30	28	0	93.3333	0	83.5906	0.78	NZ_CP024535.1_ORF.64383	Klebsiella	Alpha
CP056474.1_ORF.15554.pdb	-HHHHHHHHHHHHHHHHHHHHHHHHHHHH-	30	28	0	93.3333	0	83.5906	0.78	NZ_CP024545.1_ORF.65097	Klebsiella	Alpha
CP056474.1_ORF.15554.pdb	-HHHHHHHHHHHHHHHHHHHHHHHHHHHH-	30	28	0	93.3333	0	83.5906	0.78	NZ_CP024548.1_ORF.82140	Klebsiella	Alpha
CP056474.1_ORF.15554.pdb	-HHHHHHHHHHHHHHHHHHHHHHHHHHHH-	30	28	0	93.3333	0	83.5906	0.78	NZ_CP024549.1_ORF.97563	Klebsiella	Alpha
CP056474.1_ORF.15554.pdb	-HHHHHHHHHHHHHHHHHHHHHHHHHHHH-	30	28	0	93.3333	0	83.5906	0.78	NZ_CP024556.1_ORF.97554	Klebsiella	Alpha
CP056474.1_ORF.15554.pdb	-HHHHHHHHHHHHHHHHHHHHHHHHHHHH-	30	28	0	93.3333	0	83.5906	0.78	NZ_CP024570.1_ORF.64751	Klebsiella	Alpha
CP056474.1_ORF.15554.pdb	-HHHHHHHHHHHHHHHHHHHHHHHHHHHH-	30	28	0	93.3333	0	83.5906	0.78	NZ_CP017994.1_ORF.26529	Klebsiella	Alpha
CP056474.1_ORF.15554.pdb	-HHHHHHHHHHHHHHHHHHHHHHHHHHHH-	30	28	0	93.3333	0	83.5906	0.78	NZ_CP018056.1_ORF.69261	Klebsiella	Alpha
CP056474.1_ORF.15554.pdb	-HHHHHHHHHHHHHHHHHHHHHHHHHHHH-	30	28	0	93.3333	0	83.5906	0.78	NZ_CP024838.1_ORF.59739	Klebsiella	Alpha
CP056474.1_ORF.15554.pdb	-HHHHHHHHHHHHHHHHHHHHHHHHHHHH-	30	28	0	93.3333	0	83.5906	0.78	NZ_CP024834.1_ORF.51197	Klebsiella	Alpha
CP056474.1_ORF.15554.pdb	-HHHHHHHHHHHHHHHHHHHHHHHHHHHH-	30	28	0	93.3333	0	83.5906	0.78	NZ_CP036371.1_ORF.101441	Klebsiella	Alpha
CP056474.1_ORF.15554.pdb	-HHHHHHHHHHHHHHHHHHHHHHHHHHHH-	30	28	0	93.3333	0	83.5906	0.78	NZ_CP028583.2_ORF.100669	Klebsiella	Alpha
CP056474.1_ORF.15554.pdb	-HHHHHHHHHHHHHHHHHHHHHHHHHHHH-	30	28	0	93.3333	0	83.5906	0.78	NZ_CP025005.1_ORF.66935	Klebsiella	Alpha
CP056474.1_ORF.15554.pdb	-HHHHHHHHHHHHHHHHHHHHHHHHHHHH-	30	28	0	93.3333	0	83.5906	0.78	NZ_CP025008.1_ORF.67361	Klebsiella	Alpha
CP056474.1_ORF.15554.pdb	-HHHHHHHHHHHHHHHHHHHHHHHHHHHH-	30	28	0	93.3333	0	83.5906	0.78	NZ_CP025037.1_ORF.68296	Klebsiella	Alpha
CP056474.1_ORF.15554.pdb	-HHHHHHHHHHHHHHHHHHHHHHHHHHHH-	30	28	0	93.3333	0	83.5906	0.78	NZ_CP025080.1_ORF.101197	Klebsiella	Alpha
CP056474.1_ORF.15554.pdb	-HHHHHHHHHHHHHHHHHHHHHHHHHHHH-	30	28	0	93.3333	0	83.5906	0.78	NZ_CP018306.1_ORF.38023	Klebsiella	Alpha
CP056474.1_ORF.15554.pdb	-HHHHHHHHHHHHHHHHHHHHHHHHHHHH-	30	28	0	93.3333	0	83.5906	0.78	NZ_CP025143.1_ORF.99409	Klebsiella	Alpha
CP056474.1_ORF.15554.pdb	-HHHHHHHHHHHHHHHHHHHHHHHHHHHH-	30	28	0	93.3333	0	83.5906	0.78	NZ_CP025140.1_ORF.82970	Klebsiella	Alpha
CP056474.1_ORF.15554.pdb	-HHHHHHHHHHHHHHHHHHHHHHHHHHHH-	30	28	0	93.3333	0	83.5906	0.78	NZ_CP025146.1_ORF.65780	Klebsiella	Alpha
CP056474.1_ORF.15554.pdb	-HHHHHHHHHHHHHHHHHHHHHHHHHHHH-	30	28	0	93.3333	0	83.5906	0.78	NZ_CP025456.1_ORF.50850	Klebsiella	Alpha
CP056474.1_ORF.15554.pdb	-HHHHHHHHHHHHHHHHHHHHHHHHHHHH-	30	28	0	93.3333	0	83.5906	0.78	NZ_CP025466.1_ORF.49278	Klebsiella	Alpha
CP056474.1_ORF.15554.pdb	-HHHHHHHHHHHHHHHHHHHHHHHHHHHH-	30	28	0	93.3333	0	83.5906	0.78	NZ_CP025461.1_ORF.33344	Klebsiella	Alpha
CP056474.1_ORF.15554.pdb	-HHHHHHHHHHHHHHHHHHHHHHHHHHHH-	30	28	0	93.3333	0	83.5906	0.78	NZ_CP025541.3_ORF.49004	Klebsiella	Alpha
CP056474.1_ORF.15554.pdb	-HHHHHHHHHHHHHHHHHHHHHHHHHHHH-	30	28	0	93.3333	0	83.5906	0.78	NZ_CP036300.1_ORF.67229	Klebsiella	Alpha
CP056474.1_ORF.15554.pdb	-HHHHHHHHHHHHHHHHHHHHHHHHHHHH-	30	28	0	93.3333	0	83.5906	0.78	NZ_CP043357.1_ORF.84197	Klebsiella	Alpha
CP056474.1_ORF.15554.pdb	-HHHHHHHHHHHHHHHHHHHHHHHHHHHH-	30	28	0	93.3333	0	83.5906	0.78	NZ_CP027064.2_ORF.68806	Klebsiella	Alpha
CP056474.1_ORF.15554.pdb	-HHHHHHHHHHHHHHHHHHHHHHHHHHHH-	30	28	0	93.3333	0	83.5906	0.78	NZ_CP028783.2_ORF.82954	Klebsiella	Alpha
CP056474.1_ORF.15554.pdb	-HHHHHHHHHHHHHHHHHHHHHHHHHHHH-	30	28	0	93.3333	0	83.5906	0.78	NZ_CP029384.2_ORF.67672	Klebsiella	Alpha
CP056474.1_ORF.15554.pdb	-HHHHHHHHHHHHHHHHHHHHHHHHHHHH-	30	28	0	93.3333	0	83.5906	0.78	NZ_CP028787.2_ORF.96474	Klebsiella	Alpha
CP056474.1_ORF.15554.pdb	-HHHHHHHHHHHHHHHHHHHHHHHHHHHH-	30	28	0	93.3333	0	83.5906	0.78	NZ_CP073285.1_ORF.84026	Klebsiella	Alpha
CP056474.1_ORF.15554.pdb	-HHHHHHHHHHHHHHHHHHHHHHHHHHHH-	30	28	0	93.3333	0	83.5906	0.78	NZ_CP028548.2_ORF.101410	Klebsiella	Alpha
CP056474.1_ORF.15554.pdb	-HHHHHHHHHHHHHHHHHHHHHHHHHHHH-	30	28	0	93.3333	0	83.5906	0.78	NZ_CP037963.1_ORF.95300	Klebsiella	Alpha
CP056474.1_ORF.15554.pdb	-HHHHHHHHHHHHHHHHHHHHHHHHHHHH-	30	28	0	93.3333	0	83.5906	0.78	NZ_CP025951.1_ORF.70112	Klebsiella	Alpha
CP056474.1_ORF.15554.pdb	-HHHHHHHHHHHHHHHHHHHHHHHHHHHH-	30	28	0	93.3333	0	83.5906	0.78	NZ_CP026177.1_ORF.7005	Klebsiella	Alpha
CP056474.1_ORF.15554.pdb	-HHHHHHHHHHHHHHHHHHHHHHHHHHHH-	30	28	0	93.3333	0	83.5906	0.78	NZ_CP026178.1_ORF.45087	Klebsiella	Alpha
CP056474.1_ORF.15554.pdb	-HHHHHHHHHHHHHHHHHHHHHHHHHHHH-	30	28	0	93.3333	0	83.5906	0.78	NZ_CP036327.1_ORF.29016	Klebsiella	Alpha
CP056474.1_ORF.15554.pdb	-HHHHHHHHHHHHHHHHHHHHHHHHHHHH-	30	28	0	93.3333	0	83.5906	0.78	NZ_CP036450.1_ORF.32996	Klebsiella	Alpha
CP056474.1_ORF.15554.pdb	-HHHHHHHHHHHHHHHHHHHHHHHHHHHH-	30	28	0	93.3333	0	83.5906	0.78	NZ_CP026392.1_ORF.76452	Klebsiella	Alpha
CP056474.1_ORF.15554.pdb	-HHHHHHHHHHHHHHHHHHHHHHHHHHHH-	30	28	0	93.3333	0	83.5906	0.78	NZ_CP026586.1_ORF.64561	Klebsiella	Alpha
CP056474.1_ORF.15554.pdb	-HHHHHHHHHHHHHHHHHHHHHHHHHHHH-	30	28	0	93.3333	0	83.5906	0.78	NZ_CP026751.1_ORF.91244	Klebsiella	Alpha
CP056474.1_ORF.15554.pdb	-HHHHHHHHHHHHHHHHHHHHHHHHHHHH-	30	28	0	93.3333	0	83.5906	0.78	NZ_CP018883.1_ORF.53005	Klebsiella	Alpha
CP056474.1_ORF.15554.pdb	-HHHHHHHHHHHHHHHHHHHHHHHHHHHH-	30	28	0	93.3333	0	83.5906	0.78	NZ_CP018885.1_ORF.3964	Klebsiella	Alpha
CP056474.1_ORF.15554.pdb	-HHHHHHHHHHHHHHHHHHHHHHHHHHHH-	30	28	0	93.3333	0	83.5906	0.78	NZ_CP014123.1_ORF.97218	Klebsiella	Alpha
CP056474.1_ORF.15554.pdb	-HHHHHHHHHHHHHHHHHHHHHHHHHHHH-	30	28	0	93.3333	0	83.5906	0.78	NZ_CP014071.1_ORF.34339	Klebsiella	Alpha
CP056474.1_ORF.15554.pdb	-HHHHHHHHHHHHHHHHHHHHHHHHHHHH-	30	28	0	93.3333	0	83.5906	0.78	NZ_CP025211.1_ORF.82749	Klebsiella	Alpha
CP056474.1_ORF.15554.pdb	-HHHHHHHHHHHHHHHHHHHHHHHHHHHH-	30	28	0	93.3333	0	83.5906	0.78	NZ_CP053364.1_ORF.9679	Klebsiella	Alpha
CP056474.1_ORF.15554.pdb	-HHHHHHHHHHHHHHHHHHHHHHHHHHHH-	30	28	0	93.3333	0	83.5906	0.78	NZ_CP027146.1_ORF.73421	Klebsiella	Alpha
CP056474.1_ORF.15554.pdb	-HHHHHHHHHHHHHHHHHHHHHHHHHHHH-	30	28	0	93.3333	0	83.5906	0.78	NZ_CP027160.1_ORF.12401	Klebsiella	Alpha
CP056474.1_ORF.15554.pdb	-HHHHHHHHHHHHHHHHHHHHHHHHHHHH-	30	28	0	93.3333	0	83.5906	0.78	NZ_CP034039.1_ORF.84640	Klebsiella	Alpha
CP056474.1_ORF.15554.pdb	-HHHHHHHHHHHHHHHHHHHHHHHHHHHH-	30	28	0	93.3333	0	83.5906	0.78	NZ_CP027189.1_ORF.63933	Klebsiella	Alpha
CP056474.1_ORF.15554.pdb	-HHHHHHHHHHHHHHHHHHHHHHHHHHHH-	30	28	0	93.3333	0	83.5906	0.78	NZ_CP024429.1_ORF.33073	Klebsiella	Alpha
CP056474.1_ORF.15554.pdb	-HHHHHHHHHHHHHHHHHHHHHHHHHHHH-	30	28	0	93.3333	0	83.5906	0.78	NZ_CP027612.1_ORF.37633	Klebsiella	Alpha
CP056474.1_ORF.15554.pdb	-HHHHHHHHHHHHHHHHHHHHHHHHHHHH-	30	28	0	93.3333	0	83.5906	0.78	NZ_CP023478.1_ORF.78930	Klebsiella	Alpha
CP056474.1_ORF.15554.pdb	-HHHHHHHHHHHHHHHHHHHHHHHHHHHH-	30	28	0	93.3333	0	83.5906	0.78	NZ_CP028176.1_ORF.57463	Klebsiella	Alpha
CP056474.1_ORF.15554.pdb	-HHHHHHHHHHHHHHHHHHHHHHHHHHHH-	30	28	0	93.3333	0	83.5906	0.78	NZ_CP024874.1_ORF.69831	Klebsiella	Alpha
CP056474.1_ORF.15554.pdb	-HHHHHHHHHHHHHHHHHHHHHHHHHHHH-	30	28	0	93.3333	0	83.5906	0.78	NZ_CP024916.1_ORF.16341	Klebsiella	Alpha
CP056474.1_ORF.15554.pdb	-HHHHHHHHHHHHHHHHHHHHHHHHHHHH-	30	28	0	93.3333	0	83.5906	0.78	NZ_CP020498.1_ORF.80978	Klebsiella	Alpha
CP056474.1_ORF.15554.pdb	-HHHHHHHHHHHHHHHHHHHHHHHHHHHH-	30	28	0	93.3333	0	83.5906	0.78	NZ_CP036305.1_ORF.67051	Klebsiella	Alpha
CP056474.1_ORF.15554.pdb	-HHHHHHHHHHHHHHHHHHHHHHHHHHHH-	30	28	0	93.3333	0	83.5906	0.78	NZ_CP028797.2_ORF.82357	Klebsiella	Alpha
CP056474.1_ORF.15554.pdb	-HHHHHHHHHHHHHHHHHHHHHHHHHHHH-	30	28	0	93.3333	0	83.5906	0.78	NZ_CP029388.1_ORF.10239	Klebsiella	Alpha
CP056474.1_ORF.15554.pdb	-HHHHHHHHHHHHHHHHHHHHHHHHHHHH-	30	28	0	93.3333	0	83.5906	0.78	NZ_CP043353.1_ORF.83779	Klebsiella	Alpha
CP056474.1_ORF.15554.pdb	-HHHHHHHHHHHHHHHHHHHHHHHHHHHH-	30	28	0	93.3333	0	83.5906	0.78	NZ_CP028793.2_ORF.82194	Klebsiella	Alpha
CP056474.1_ORF.15554.pdb	-HHHHHHHHHHHHHHHHHHHHHHHHHHHH-	30	28	0	93.3333	0	83.5906	0.78	NZ_CP028716.1_ORF.1390	Klebsiella	Alpha
CP056474.1_ORF.15554.pdb	-HHHHHHHHHHHHHHHHHHHHHHHHHHHH-	30	28	0	93.3333	0	83.5906	0.78	NZ_CP028932.1_ORF.8384	Klebsiella	Alpha
CP056474.1_ORF.15554.pdb	-HHHHHHHHHHHHHHHHHHHHHHHHHHHH-	30	28	0	93.3333	0	83.5906	0.78	NZ_CP028953.1_ORF.67196	Klebsiella	Alpha
CP056474.1_ORF.15554.pdb	-HHHHHHHHHHHHHHHHHHHHHHHHHHHH-	30	28	0	93.3333	0	83.5906	0.78	NZ_CP024038.1_ORF.37435	Klebsiella	Alpha
CP056474.1_ORF.15554.pdb	-HHHHHHHHHHHHHHHHHHHHHHHHHHHH-	30	28	0	93.3333	0	83.5906	0.78	NZ_CP028990.1_ORF.84405	Klebsiella	Alpha
CP056474.1_ORF.15554.pdb	-HHHHHHHHHHHHHHHHHHHHHHHHHHHH-	30	28	0	93.3333	0	83.5906	0.78	NZ_CP028994.1_ORF.1264	Klebsiella	Alpha
CP056474.1_ORF.15554.pdb	-HHHHHHHHHHHHHHHHHHHHHHHHHHHH-	30	28	0	93.3333	0	83.5906	0.78	NZ_CP029099.1_ORF.83556	Klebsiella	Alpha
CP056474.1_ORF.15554.pdb	-HHHHHHHHHHHHHHHHHHHHHHHHHHHH-	30	28	0	93.3333	0	83.5906	0.78	NZ_CP029137.1_ORF.16301	Klebsiella	Alpha
CP056474.1_ORF.15554.pdb	-HHHHHHHHHHHHHHHHHHHHHHHHHHHH-	30	28	0	93.3333	0	83.5906	0.78	NZ_CP026495.1_ORF.80028	Klebsiella	Alpha
CP056474.1_ORF.15554.pdb	-HHHHHHHHHHHHHHHHHHHHHHHHHHHH-	30	28	0	93.3333	0	83.5906	0.78	NZ_CP029432.1_ORF.8737	Klebsiella	Alpha
CP056474.1_ORF.15554.pdb	-HHHHHHHHHHHHHHHHHHHHHHHHHHHH-	30	28	0	93.3333	0	83.5906	0.78	NZ_CP029437.1_ORF.56432	Klebsiella	Alpha
CP056474.1_ORF.15554.pdb	-HHHHHHHHHHHHHHHHHHHHHHHHHHHH-	30	28	0	93.3333	0	83.5906	0.78	NZ_CP029443.1_ORF.75062	Klebsiella	Alpha
CP056474.1_ORF.15554.pdb	-HHHHHHHHHHHHHHHHHHHHHHHHHHHH-	30	28	0	93.3333	0	83.5906	0.78	NZ_CP029582.1_ORF.39781	Klebsiella	Alpha
CP056474.1_ORF.15554.pdb	-HHHHHHHHHHHHHHHHHHHHHHHHHHHH-	30	28	0	93.3333	0	83.5906	0.78	NZ_CP029587.1_ORF.73662	Klebsiella	Alpha
CP056474.1_ORF.15554.pdb	-HHHHHHHHHHHHHHHHHHHHHHHHHHHH-	30	28	0	93.3333	0	83.5906	0.78	NZ_CP029590.1_ORF.74943	Klebsiella	Alpha
CP056474.1_ORF.15554.pdb	-HHHHHHHHHHHHHHHHHHHHHHHHHHHH-	30	28	0	93.3333	0	83.5906	0.78	NZ_CP029597.1_ORF.88999	Klebsiella	Alpha
CP056474.1_ORF.15554.pdb	-HHHHHHHHHHHHHHHHHHHHHHHHHHHH-	30	28	0	93.3333	0	83.5906	0.78	NZ_CP023249.1_ORF.67687	Klebsiella	Alpha
CP056474.1_ORF.15554.pdb	-HHHHHHHHHHHHHHHHHHHHHHHHHHHH-	30	28	0	93.3333	0	83.5906	0.78	NZ_CP023722.1_ORF.1424	Klebsiella	Alpha
CP056474.1_ORF.15554.pdb	-HHHHHHHHHHHHHHHHHHHHHHHHHHHH-	30	28	0	93.3333	0	83.5906	0.78	NZ_CP029738.1_ORF.54952	Klebsiella	Alpha
CP056474.1_ORF.15554.pdb	-HHHHHHHHHHHHHHHHHHHHHHHHHHHH-	30	28	0	93.3333	0	83.5906	0.78	NZ_CP029722.1_ORF.87056	Klebsiella	Alpha
CP056474.1_ORF.15554.pdb	-HHHHHHHHHHHHHHHHHHHHHHHHHHHH-	30	28	0	93.3333	0	83.5906	0.78	NZ_CP033396.2_ORF.66645	Klebsiella	Alpha
CP056474.1_ORF.15554.pdb	-HHHHHHHHHHHHHHHHHHHHHHHHHHHH-	30	28	0	93.3333	0	83.5906	0.78	NZ_CP022611.1_ORF.55574	Klebsiella	Alpha
CP056474.1_ORF.15554.pdb	-HHHHHHHHHHHHHHHHHHHHHHHHHHHH-	30	28	0	93.3333	0	83.5906	0.78	NZ_CP030174.1_ORF.16418	Klebsiella	Alpha
CP056474.1_ORF.15554.pdb	-HHHHHHHHHHHHHHHHHHHHHHHHHHHH-	30	28	0	93.3333	0	83.5906	0.78	NZ_CP030171.1_ORF.66619	Klebsiella	Alpha
CP056474.1_ORF.15554.pdb	-HHHHHHHHHHHHHHHHHHHHHHHHHHHH-	30	28	0	93.3333	0	83.5906	0.78	NZ_CP030173.1_ORF.85236	Klebsiella	Alpha
CP056474.1_ORF.15554.pdb	-HHHHHHHHHHHHHHHHHHHHHHHHHHHH-	30	28	0	93.3333	0	83.5906	0.78	NZ_CP030172.1_ORF.79566	Klebsiella	Alpha
CP056474.1_ORF.15554.pdb	-HHHHHHHHHHHHHHHHHHHHHHHHHHHH-	30	28	0	93.3333	0	83.5906	0.78	NZ_CP030269.1_ORF.54662	Klebsiella	Alpha
CP056474.1_ORF.15554.pdb	-HHHHHHHHHHHHHHHHHHHHHHHHHHHH-	30	28	0	93.3333	0	83.5906	0.78	NZ_CP030341.1_ORF.81645	Klebsiella	Alpha
CP056474.1_ORF.15554.pdb	-HHHHHHHHHHHHHHHHHHHHHHHHHHHH-	30	28	0	93.3333	0	83.5906	0.78	NZ_CP016344.1_ORF.83993	Klebsiella	Alpha
CP056474.1_ORF.15554.pdb	-HHHHHHHHHHHHHHHHHHHHHHHHHHHH-	30	28	0	93.3333	0	83.5906	0.78	NZ_CP030923.1_ORF.76221	Klebsiella	Alpha
CP056474.1_ORF.15554.pdb	-HHHHHHHHHHHHHHHHHHHHHHHHHHHH-	30	28	0	93.3333	0	83.5906	0.78	NZ_CP026130.1_ORF.101992	Klebsiella	Alpha
CP056474.1_ORF.15554.pdb	-HHHHHHHHHHHHHHHHHHHHHHHHHHHH-	30	28	0	93.3333	0	83.5906	0.78	NZ_CP031577.1_ORF.56500	Klebsiella	Alpha
CP056474.1_ORF.15554.pdb	-HHHHHHHHHHHHHHHHHHHHHHHHHHHH-	30	28	0	93.3333	0	83.5906	0.78	NZ_CP029689.1_ORF.39964	Klebsiella	Alpha
CP056474.1_ORF.15554.pdb	-HHHHHHHHHHHHHHHHHHHHHHHHHHHH-	30	28	0	93.3333	0	83.5906	0.78	NZ_CP018307.1_ORF.91779	Klebsiella	Alpha
CP056474.1_ORF.15554.pdb	-HHHHHHHHHHHHHHHHHHHHHHHHHHHH-	30	28	0	93.3333	0	83.5906	0.78	NZ_CP031789.1_ORF.62912	Klebsiella	Alpha
CP056474.1_ORF.15554.pdb	-HHHHHHHHHHHHHHHHHHHHHHHHHHHH-	30	28	0	93.3333	0	83.5906	0.78	NZ_CP031800.1_ORF.72170	Klebsiella	Alpha
CP056474.1_ORF.15554.pdb	-HHHHHHHHHHHHHHHHHHHHHHHHHHHH-	30	28	0	93.3333	0	83.5906	0.78	NZ_CP031808.1_ORF.65289	Klebsiella	Alpha
CP056474.1_ORF.15554.pdb	-HHHHHHHHHHHHHHHHHHHHHHHHHHHH-	30	28	0	93.3333	0	83.5906	0.78	NZ_CP031814.1_ORF.80863	Klebsiella	Alpha
CP056474.1_ORF.15554.pdb	-HHHHHHHHHHHHHHHHHHHHHHHHHHHH-	30	28	0	93.3333	0	83.5906	0.78	NZ_CP031792.1_ORF.96534	Klebsiella	Alpha
CP056474.1_ORF.15554.pdb	-HHHHHHHHHHHHHHHHHHHHHHHHHHHH-	30	28	0	93.3333	0	83.5906	0.78	NZ_CP031798.1_ORF.80838	Klebsiella	Alpha
CP056474.1_ORF.15554.pdb	-HHHHHHHHHHHHHHHHHHHHHHHHHHHH-	30	28	0	93.3333	0	83.5906	0.78	NZ_CP031795.1_ORF.96910	Klebsiella	Alpha
CP056474.1_ORF.15554.pdb	-HHHHHHHHHHHHHHHHHHHHHHHHHHHH-	30	28	0	93.3333	0	83.5906	0.78	NZ_CP031613.1_ORF.80144	Klebsiella	Alpha
CP056474.1_ORF.15554.pdb	-HHHHHHHHHHHHHHHHHHHHHHHHHHHH-	30	28	0	93.3333	0	83.5906	0.78	NZ_CP023416.1_ORF.98256	Klebsiella	Alpha
CP056474.1_ORF.15554.pdb	-HHHHHHHHHHHHHHHHHHHHHHHHHHHH-	30	28	0	93.3333	0	83.5906	0.78	NZ_CP031257.1_ORF.61536	Klebsiella	Alpha
CP056474.1_ORF.15554.pdb	-HHHHHHHHHHHHHHHHHHHHHHHHHHHH-	30	28	0	93.3333	0	83.5906	0.78	NZ_CP032167.1_ORF.48016	Klebsiella	Alpha
CP056474.1_ORF.15554.pdb	-HHHHHHHHHHHHHHHHHHHHHHHHHHHH-	30	28	0	93.3333	0	83.5906	0.78	NZ_CP032178.1_ORF.5303	Klebsiella	Alpha
CP056474.1_ORF.15554.pdb	-HHHHHHHHHHHHHHHHHHHHHHHHHHHH-	30	28	0	93.3333	0	83.5906	0.78	NZ_CP032175.1_ORF.5914	Klebsiella	Alpha
CP056474.1_ORF.15554.pdb	-HHHHHHHHHHHHHHHHHHHHHHHHHHHH-	30	28	0	93.3333	0	83.5906	0.78	NZ_CP032185.1_ORF.47058	Klebsiella	Alpha
CP056474.1_ORF.15554.pdb	-HHHHHHHHHHHHHHHHHHHHHHHHHHHH-	30	28	0	93.3333	0	83.5906	0.78	NZ_CP032200.1_ORF.75449	Klebsiella	Alpha
CP056474.1_ORF.15554.pdb	-HHHHHHHHHHHHHHHHHHHHHHHHHHHH-	30	28	0	93.3333	0	83.5906	0.78	NZ_CP032207.1_ORF.5428	Klebsiella	Alpha
CP056474.1_ORF.15554.pdb	-HHHHHHHHHHHHHHHHHHHHHHHHHHHH-	30	28	0	93.3333	0	83.5906	0.78	NZ_CP032222.1_ORF.11351	Klebsiella	Alpha
CP056474.1_ORF.15554.pdb	-HHHHHHHHHHHHHHHHHHHHHHHHHHHH-	30	28	0	93.3333	0	83.5906	0.78	NZ_AP018747.1_ORF.81959	Klebsiella	Alpha
CP056474.1_ORF.15554.pdb	-HHHHHHHHHHHHHHHHHHHHHHHHHHHH-	30	28	0	93.3333	0	83.5906	0.78	NZ_AP018750.1_ORF.70100	Klebsiella	Alpha
CP056474.1_ORF.15554.pdb	-HHHHHHHHHHHHHHHHHHHHHHHHHHHH-	30	28	0	93.3333	0	83.5906	0.78	NZ_AP018753.1_ORF.70120	Klebsiella	Alpha
CP056474.1_ORF.15554.pdb	-HHHHHHHHHHHHHHHHHHHHHHHHHHHH-	30	28	0	93.3333	0	83.5906	0.78	NZ_AP018671.1_ORF.84451	Klebsiella	Alpha
CP056474.1_ORF.15554.pdb	-HHHHHHHHHHHHHHHHHHHHHHHHHHHH-	30	28	0	93.3333	0	83.5906	0.78	NZ_CP031817.1_ORF.78558	Klebsiella	Alpha
CP056474.1_ORF.15554.pdb	-HHHHHHHHHHHHHHHHHHHHHHHHHHHH-	30	28	0	93.3333	0	83.5906	0.78	NZ_CP022916.1_ORF.64648	Klebsiella	Alpha
CP056474.1_ORF.15554.pdb	-HHHHHHHHHHHHHHHHHHHHHHHHHHHH-	30	28	0	93.3333	0	83.5906	0.78	NZ_CP022922.1_ORF.64625	Klebsiella	Alpha
CP056474.1_ORF.15554.pdb	-HHHHHHHHHHHHHHHHHHHHHHHHHHHH-	30	28	0	93.3333	0	83.5906	0.78	NZ_CP022919.1_ORF.97740	Klebsiella	Alpha
CP056474.1_ORF.15554.pdb	-HHHHHHHHHHHHHHHHHHHHHHHHHHHH-	30	28	0	93.3333	0	83.5906	0.78	NZ_CP022924.1_ORF.64977	Klebsiella	Alpha
CP056474.1_ORF.15554.pdb	-HHHHHHHHHHHHHHHHHHHHHHHHHHHH-	30	28	0	93.3333	0	83.5906	0.78	NZ_CP032831.1_ORF.80830	Klebsiella	Alpha
CP056474.1_ORF.15554.pdb	-HHHHHHHHHHHHHHHHHHHHHHHHHHHH-	30	28	0	93.3333	0	83.5906	0.78	NZ_CP032833.1_ORF.64675	Klebsiella	Alpha
CP056474.1_ORF.15554.pdb	-HHHHHHHHHHHHHHHHHHHHHHHHHHHH-	30	28	0	93.3333	0	83.5906	0.78	NZ_CP028478.1_ORF.63663	Klebsiella	Alpha
CP056474.1_ORF.15554.pdb	-HHHHHHHHHHHHHHHHHHHHHHHHHHHH-	30	28	0	93.3333	0	83.5906	0.78	NZ_CP033405.1_ORF.66632	Klebsiella	Alpha
CP056474.1_ORF.15554.pdb	-HHHHHHHHHHHHHHHHHHHHHHHHHHHH-	30	28	0	93.3333	0	83.5906	0.78	NZ_CP033625.1_ORF.82967	Klebsiella	Alpha
CP056474.1_ORF.15554.pdb	-HHHHHHHHHHHHHHHHHHHHHHHHHHHH-	30	28	0	93.3333	0	83.5906	0.78	NZ_CP033631.1_ORF.105107	Klebsiella	Alpha
CP056474.1_ORF.15554.pdb	-HHHHHHHHHHHHHHHHHHHHHHHHHHHH-	30	28	0	93.3333	0	83.5906	0.78	NZ_CP033756.1_ORF.23929	Klebsiella	Alpha
CP056474.1_ORF.15554.pdb	-HHHHHHHHHHHHHHHHHHHHHHHHHHHH-	30	28	0	93.3333	0	83.5906	0.78	NZ_CP033777.1_ORF.64123	Klebsiella	Alpha
CP056474.1_ORF.15554.pdb	-HHHHHHHHHHHHHHHHHHHHHHHHHHHH-	30	28	0	93.3333	0	83.5906	0.78	NZ_CP033946.1_ORF.98362	Klebsiella	Alpha
CP056474.1_ORF.15554.pdb	-HHHHHHHHHHHHHHHHHHHHHHHHHHHH-	30	28	0	93.3333	0	83.5906	0.78	NZ_CP034045.1_ORF.81870	Klebsiella	Alpha
CP056474.1_ORF.15554.pdb	-HHHHHHHHHHHHHHHHHHHHHHHHHHHH-	30	28	0	93.3333	0	83.5906	0.78	NZ_CP034082.1_ORF.66937	Klebsiella	Alpha
CP056474.1_ORF.15554.pdb	-HHHHHHHHHHHHHHHHHHHHHHHHHHHH-	30	28	0	93.3333	0	83.5906	0.78	NZ_CP034076.1_ORF.99604	Klebsiella	Alpha
CP056474.1_ORF.15554.pdb	-HHHHHHHHHHHHHHHHHHHHHHHHHHHH-	30	28	0	93.3333	0	83.5906	0.78	NZ_CP034077.1_ORF.99602	Klebsiella	Alpha
CP056474.1_ORF.15554.pdb	-HHHHHHHHHHHHHHHHHHHHHHHHHHHH-	30	28	0	93.3333	0	83.5906	0.78	NZ_CP034123.1_ORF.67164	Klebsiella	Alpha
CP056474.1_ORF.15554.pdb	-HHHHHHHHHHHHHHHHHHHHHHHHHHHH-	30	28	0	93.3333	0	83.5906	0.78	NZ_CP023839.1_ORF.83552	Klebsiella	Alpha
CP056474.1_ORF.15554.pdb	-HHHHHHHHHHHHHHHHHHHHHHHHHHHH-	30	28	0	93.3333	0	83.5906	0.78	NZ_CP034249.1_ORF.65821	Klebsiella	Alpha
CP056474.1_ORF.15554.pdb	-HHHHHHHHHHHHHHHHHHHHHHHHHHHH-	30	28	0	93.3333	0	83.5906	0.78	NZ_CP024707.1_ORF.82523	Klebsiella	Alpha
CP056474.1_ORF.15554.pdb	-HHHHHHHHHHHHHHHHHHHHHHHHHHHH-	30	28	0	93.3333	0	83.5906	0.78	NZ_CP034281.1_ORF.100071	Klebsiella	Alpha
CP056474.1_ORF.15554.pdb	-HHHHHHHHHHHHHHHHHHHHHHHHHHHH-	30	28	0	93.3333	0	83.5906	0.78	NZ_CP078033.1_ORF.66749	Klebsiella	Alpha
CP056474.1_ORF.15554.pdb	-HHHHHHHHHHHHHHHHHHHHHHHHHHHH-	30	28	0	93.3333	0	83.5906	0.78	NZ_CP026021.1_ORF.96731	Klebsiella	Alpha
CP056474.1_ORF.15554.pdb	-HHHHHHHHHHHHHHHHHHHHHHHHHHHH-	30	28	0	93.3333	0	83.5906	0.78	NZ_CP034678.1_ORF.61312	Klebsiella	Alpha
CP056474.1_ORF.15554.pdb	-HHHHHHHHHHHHHHHHHHHHHHHHHHHH-	30	28	0	93.3333	0	83.5906	0.78	NZ_CP034760.1_ORF.80220	Klebsiella	Alpha
CP056474.1_ORF.15554.pdb	-HHHHHHHHHHHHHHHHHHHHHHHHHHHH-	30	28	0	93.3333	0	83.5906	0.78	NZ_CP022444.1_ORF.38054	Klebsiella	Alpha
CP056474.1_ORF.15554.pdb	-HHHHHHHHHHHHHHHHHHHHHHHHHHHH-	30	28	0	93.3333	0	83.5906	0.78	NZ_CP025576.1_ORF.64480	Klebsiella	Alpha
CP056474.1_ORF.15554.pdb	-HHHHHHHHHHHHHHHHHHHHHHHHHHHH-	30	28	0	93.3333	0	83.5906	0.78	NZ_CP032354.1_ORF.84705	Klebsiella	Alpha
CP056474.1_ORF.15554.pdb	-HHHHHHHHHHHHHHHHHHHHHHHHHHHH-	30	28	0	93.3333	0	83.5906	0.78	NZ_CP025684.1_ORF.64158	Klebsiella	Alpha
CP056474.1_ORF.15554.pdb	-HHHHHHHHHHHHHHHHHHHHHHHHHHHH-	30	28	0	93.3333	0	83.5906	0.78	NZ_CP035383.1_ORF.100657	Klebsiella	Alpha
CP056474.1_ORF.15554.pdb	-HHHHHHHHHHHHHHHHHHHHHHHHHHHH-	30	28	0	93.3333	0	83.5906	0.78	NZ_CP026132.1_ORF.68243	Klebsiella	Alpha
CP056474.1_ORF.15554.pdb	-HHHHHHHHHHHHHHHHHHHHHHHHHHHH-	30	28	0	93.3333	0	83.5906	0.78	NZ_CP026136.1_ORF.102356	Klebsiella	Alpha
CP056474.1_ORF.15554.pdb	-HHHHHHHHHHHHHHHHHHHHHHHHHHHH-	30	28	0	93.3333	0	83.5906	0.78	NZ_CP026140.1_ORF.101844	Klebsiella	Alpha
CP056474.1_ORF.15554.pdb	-HHHHHHHHHHHHHHHHHHHHHHHHHHHH-	30	28	0	93.3333	0	83.5906	0.78	NZ_CP026160.1_ORF.95241	Klebsiella	Alpha
CP056474.1_ORF.15554.pdb	-HHHHHHHHHHHHHHHHHHHHHHHHHHHH-	30	28	0	93.3333	0	83.5906	0.78	NZ_CP026162.1_ORF.82908	Klebsiella	Alpha
CP056474.1_ORF.15554.pdb	-HHHHHHHHHHHHHHHHHHHHHHHHHHHH-	30	28	0	93.3333	0	83.5906	0.78	NZ_CP026145.1_ORF.84771	Klebsiella	Alpha
CP056474.1_ORF.15554.pdb	-HHHHHHHHHHHHHHHHHHHHHHHHHHHH-	30	28	0	93.3333	0	83.5906	0.78	NZ_CP026149.1_ORF.68059	Klebsiella	Alpha
CP056474.1_ORF.15554.pdb	-HHHHHHHHHHHHHHHHHHHHHHHHHHHH-	30	28	0	93.3333	0	83.5906	0.78	NZ_CP026155.1_ORF.103150	Klebsiella	Alpha
CP056474.1_ORF.15554.pdb	-HHHHHHHHHHHHHHHHHHHHHHHHHHHH-	30	28	0	93.3333	0	83.5906	0.78	NZ_CP026159.1_ORF.96554	Klebsiella	Alpha
CP056474.1_ORF.15554.pdb	-HHHHHHHHHHHHHHHHHHHHHHHHHHHH-	30	28	0	93.3333	0	83.5906	0.78	NZ_CP026164.1_ORF.94310	Klebsiella	Alpha
CP056474.1_ORF.15554.pdb	-HHHHHHHHHHHHHHHHHHHHHHHHHHHH-	30	28	0	93.3333	0	83.5906	0.78	NZ_CP026157.1_ORF.93001	Klebsiella	Alpha
CP056474.1_ORF.15554.pdb	-HHHHHHHHHHHHHHHHHHHHHHHHHHHH-	30	28	0	93.3333	0	83.5906	0.78	NZ_CP034408.1_ORF.44210	Klebsiella	Alpha
CP056474.1_ORF.15554.pdb	-HHHHHHHHHHHHHHHHHHHHHHHHHHHH-	30	28	0	93.3333	0	83.5906	0.78	NZ_CP035531.1_ORF.45331	Klebsiella	Alpha
CP056474.1_ORF.15554.pdb	-HHHHHHHHHHHHHHHHHHHHHHHHHHHH-	30	28	0	93.3333	0	83.5906	0.78	NZ_CP035540.1_ORF.64539	Klebsiella	Alpha
CP056474.1_ORF.15554.pdb	-HHHHHHHHHHHHHHHHHHHHHHHHHHHH-	30	28	0	93.3333	0	83.5906	0.78	NZ_CP036187.1_ORF.64940	Klebsiella	Alpha
CP056474.1_ORF.15554.pdb	-HHHHHHHHHHHHHHHHHHHHHHHHHHHH-	30	28	0	93.3333	0	83.5906	0.78	NZ_CP036190.1_ORF.55658	Klebsiella	Alpha
CP056474.1_ORF.15554.pdb	-HHHHHHHHHHHHHHHHHHHHHHHHHHHH-	30	28	0	93.3333	0	83.5906	0.78	NZ_CP035929.1_ORF.64582	Klebsiella	Alpha
CP056474.1_ORF.15554.pdb	-HHHHHHHHHHHHHHHHHHHHHHHHHHHH-	30	28	0	93.3333	0	83.5906	0.78	NZ_CP036335.1_ORF.54151	Klebsiella	Alpha
CP056474.1_ORF.15554.pdb	-HHHHHHHHHHHHHHHHHHHHHHHHHHHH-	30	28	0	93.3333	0	83.5906	0.78	NZ_CP009208.1_ORF.55031	Klebsiella	Alpha
CP056474.1_ORF.15554.pdb	-HHHHHHHHHHHHHHHHHHHHHHHHHHHH-	30	28	0	93.3333	0	83.5906	0.78	NZ_CP008929.1_ORF.21091	Klebsiella	Alpha
CP056474.1_ORF.15554.pdb	-HHHHHHHHHHHHHHHHHHHHHHHHHHHH-	30	28	0	93.3333	0	83.5906	0.78	NZ_CP009771.1_ORF.51640	Klebsiella	Alpha
CP056474.1_ORF.15554.pdb	-HHHHHHHHHHHHHHHHHHHHHHHHHHHH-	30	28	0	93.3333	0	83.5906	0.78	NZ_CP009775.1_ORF.51052	Klebsiella	Alpha
CP056474.1_ORF.15554.pdb	-HHHHHHHHHHHHHHHHHHHHHHHHHHHH-	30	28	0	93.3333	0	83.5906	0.78	NZ_CP009461.1_ORF.78128	Klebsiella	Alpha
CP056474.1_ORF.15554.pdb	-HHHHHHHHHHHHHHHHHHHHHHHHHHHH-	30	28	0	93.3333	0	83.5906	0.78	NZ_CP009863.1_ORF.15848	Klebsiella	Alpha
CP056474.1_ORF.15554.pdb	-HHHHHHHHHHHHHHHHHHHHHHHHHHHH-	30	28	0	93.3333	0	83.5906	0.78	NZ_CP009872.1_ORF.16133	Klebsiella	Alpha
CP056474.1_ORF.15554.pdb	-HHHHHHHHHHHHHHHHHHHHHHHHHHHH-	30	28	0	93.3333	0	83.5906	0.78	NZ_CP009876.1_ORF.47516	Klebsiella	Alpha
CP056474.1_ORF.15554.pdb	-HHHHHHHHHHHHHHHHHHHHHHHHHHHH-	30	28	0	93.3333	0	83.5906	0.78	NZ_CP009274.2_ORF.102455	Klebsiella	Alpha
CP056474.1_ORF.15554.pdb	-HHHHHHHHHHHHHHHHHHHHHHHHHHHH-	30	28	0	93.3333	0	83.5906	0.78	NZ_CP006738.1_ORF.81437	Klebsiella	Alpha
CP056474.1_ORF.15554.pdb	-HHHHHHHHHHHHHHHHHHHHHHHHHHHH-	30	28	0	93.3333	0	83.5906	0.78	NZ_CP010392.1_ORF.64786	Klebsiella	Alpha
CP056474.1_ORF.15554.pdb	-HHHHHHHHHHHHHHHHHHHHHHHHHHHH-	30	28	0	93.3333	0	83.5906	0.78	NZ_CP006722.1_ORF.65458	Klebsiella	Alpha
CP056474.1_ORF.15554.pdb	-HHHHHHHHHHHHHHHHHHHHHHHHHHHH-	30	28	0	93.3333	0	83.5906	0.78	NZ_CP010523.2_ORF.67714	Klebsiella	Alpha
CP056474.1_ORF.15554.pdb	-HHHHHHHHHHHHHHHHHHHHHHHHHHHH-	30	28	0	93.3333	0	83.5906	0.78	NZ_CP063403.1_ORF.64737	Klebsiella	Alpha
CP056474.1_ORF.15554.pdb	-HHHHHHHHHHHHHHHHHHHHHHHHHHHH-	30	28	0	93.3333	0	83.5906	0.78	NZ_FO834906.1_ORF.83734	Klebsiella	Alpha
CP056474.1_ORF.15554.pdb	-HHHHHHHHHHHHHHHHHHHHHHHHHHHH-	30	28	0	93.3333	0	83.5906	0.78	NZ_CP011578.1_ORF.26616	Klebsiella	Alpha
CP056474.1_ORF.15554.pdb	-HHHHHHHHHHHHHHHHHHHHHHHHHHHH-	30	28	0	93.3333	0	83.5906	0.78	NZ_CP011624.1_ORF.89755	Klebsiella	Alpha
CP056474.1_ORF.15554.pdb	-HHHHHHHHHHHHHHHHHHHHHHHHHHHH-	30	28	0	93.3333	0	83.5906	0.78	NZ_CP036365.1_ORF.2290	Klebsiella	Alpha
CP056474.1_ORF.15554.pdb	-HHHHHHHHHHHHHHHHHHHHHHHHHHHH-	30	28	0	93.3333	0	83.5906	0.78	NZ_CP036442.1_ORF.32926	Klebsiella	Alpha
CP056474.1_ORF.15554.pdb	-HHHHHHHHHHHHHHHHHHHHHHHHHHHH-	30	28	0	93.3333	0	83.5906	0.78	NZ_CP036438.1_ORF.38362	Klebsiella	Alpha
CP056474.1_ORF.15554.pdb	-HHHHHHHHHHHHHHHHHHHHHHHHHHHH-	30	28	0	93.3333	0	83.5906	0.78	NZ_CP034778.1_ORF.97172	Klebsiella	Alpha
CP056474.1_ORF.15554.pdb	-HHHHHHHHHHHHHHHHHHHHHHHHHHHH-	30	28	0	93.3333	0	83.5906	0.78	NZ_CP031849.1_ORF.79328	Klebsiella	Alpha
CP056474.1_ORF.15554.pdb	-HHHHHHHHHHHHHHHHHHHHHHHHHHHH-	30	28	0	93.3333	0	83.5906	0.78	NZ_CP037742.1_ORF.65810	Klebsiella	Alpha
CP056474.1_ORF.15554.pdb	-HHHHHHHHHHHHHHHHHHHHHHHHHHHH-	30	28	0	93.3333	0	83.5906	0.78	NZ_CP037927.1_ORF.48831	Klebsiella	Alpha
CP056474.1_ORF.15554.pdb	-HHHHHHHHHHHHHHHHHHHHHHHHHHHH-	30	28	0	93.3333	0	83.5906	0.78	NZ_CP040533.1_ORF.83191	Klebsiella	Alpha
CP056474.1_ORF.15554.pdb	-HHHHHHHHHHHHHHHHHHHHHHHHHHHH-	30	28	0	93.3333	0	83.5906	0.78	NZ_CP040545.1_ORF.83633	Klebsiella	Alpha
CP056474.1_ORF.15554.pdb	-HHHHHHHHHHHHHHHHHHHHHHHHHHHH-	30	28	0	93.3333	0	83.5906	0.78	NZ_CP040539.1_ORF.61330	Klebsiella	Alpha
CP056474.1_ORF.15554.pdb	-HHHHHHHHHHHHHHHHHHHHHHHHHHHH-	30	28	0	93.3333	0	83.5906	0.78	NZ_CP040593.1_ORF.93972	Klebsiella	Alpha
CP056474.1_ORF.15554.pdb	-HHHHHHHHHHHHHHHHHHHHHHHHHHHH-	30	28	0	93.3333	0	83.5906	0.78	NZ_CP040724.1_ORF.25149	Klebsiella	Alpha
CP056474.1_ORF.15554.pdb	-HHHHHHHHHHHHHHHHHHHHHHHHHHHH-	30	28	0	93.3333	0	83.5906	0.78	NZ_CP032163.1_ORF.84232	Klebsiella	Alpha
CP056474.1_ORF.15554.pdb	-HHHHHHHHHHHHHHHHHHHHHHHHHHHH-	30	28	0	93.3333	0	83.5906	0.78	NZ_CP040993.1_ORF.3368	Klebsiella	Alpha
CP056474.1_ORF.15554.pdb	-HHHHHHHHHHHHHHHHHHHHHHHHHHHH-	30	28	0	93.3333	0	83.5906	0.78	NZ_CP041082.1_ORF.101128	Klebsiella	Alpha
CP056474.1_ORF.15554.pdb	-HHHHHHHHHHHHHHHHHHHHHHHHHHHH-	30	28	0	93.3333	0	83.5906	0.78	NZ_CP033954.1_ORF.84283	Klebsiella	Alpha
CP056474.1_ORF.15554.pdb	-HHHHHHHHHHHHHHHHHHHHHHHHHHHH-	30	28	0	93.3333	0	83.5906	0.78	NZ_CP033960.1_ORF.84280	Klebsiella	Alpha
CP056474.1_ORF.15554.pdb	-HHHHHHHHHHHHHHHHHHHHHHHHHHHH-	30	28	0	93.3333	0	83.5906	0.78	NZ_CP041353.1_ORF.64247	Klebsiella	Alpha
CP056474.1_ORF.15554.pdb	-HHHHHHHHHHHHHHHHHHHHHHHHHHHH-	30	28	0	93.3333	0	83.5906	0.78	NZ_CP040363.1_ORF.57730	Klebsiella	Alpha
CP056474.1_ORF.15554.pdb	-HHHHHHHHHHHHHHHHHHHHHHHHHHHH-	30	28	0	93.3333	0	83.5906	0.78	NZ_CP041644.1_ORF.93569	Klebsiella	Alpha
CP056474.1_ORF.15554.pdb	-HHHHHHHHHHHHHHHHHHHHHHHHHHHH-	30	28	0	93.3333	0	83.5906	0.78	NZ_CP054403.1_ORF.78304	Klebsiella	Alpha
CP056474.1_ORF.15554.pdb	-HHHHHHHHHHHHHHHHHHHHHHHHHHHH-	30	28	0	93.3333	0	83.5906	0.78	NZ_CP054400.1_ORF.94273	Klebsiella	Alpha
CP056474.1_ORF.15554.pdb	-HHHHHHHHHHHHHHHHHHHHHHHHHHHH-	30	28	0	93.3333	0	83.5906	0.78	NZ_CP054406.1_ORF.78505	Klebsiella	Alpha
CP056474.1_ORF.15554.pdb	-HHHHHHHHHHHHHHHHHHHHHHHHHHHH-	30	28	0	93.3333	0	83.5906	0.78	NZ_CP030070.1_ORF.47098	Klebsiella	Alpha
CP056474.1_ORF.15554.pdb	-HHHHHHHHHHHHHHHHHHHHHHHHHHHH-	30	28	0	93.3333	0	83.5906	0.78	NZ_CP030072.1_ORF.32131	Klebsiella	Alpha
CP056474.1_ORF.15554.pdb	-HHHHHHHHHHHHHHHHHHHHHHHHHHHH-	30	28	0	93.3333	0	83.5906	0.78	NZ_CP041639.1_ORF.80073	Klebsiella	Alpha
CP056474.1_ORF.15554.pdb	-HHHHHHHHHHHHHHHHHHHHHHHHHHHH-	30	28	0	93.3333	0	83.5906	0.78	NZ_CP082753.1_ORF.101586	Klebsiella	Alpha
CP056474.1_ORF.15554.pdb	-HHHHHHHHHHHHHHHHHHHHHHHHHHHH-	30	28	0	93.3333	0	83.5906	0.78	NZ_CP082759.1_ORF.84499	Klebsiella	Alpha
CP056474.1_ORF.15554.pdb	-HHHHHHHHHHHHHHHHHHHHHHHHHHHH-	30	28	0	93.3333	0	83.5906	0.78	NZ_CP082765.1_ORF.101596	Klebsiella	Alpha
CP056474.1_ORF.15554.pdb	-HHHHHHHHHHHHHHHHHHHHHHHHHHHH-	30	28	0	93.3333	0	83.5906	0.78	NZ_CP041927.1_ORF.4321	Klebsiella	Alpha
CP056474.1_ORF.15554.pdb	-HHHHHHHHHHHHHHHHHHHHHHHHHHHH-	30	28	0	93.3333	0	83.5906	0.78	NZ_CP043047.1_ORF.6254	Klebsiella	Alpha
CP056474.1_ORF.15554.pdb	-HHHHHHHHHHHHHHHHHHHHHHHHHHHH-	30	28	0	93.3333	0	83.5906	0.78	NZ_CP041022.1_ORF.82299	Klebsiella	Alpha
CP056474.1_ORF.15554.pdb	-HHHHHHHHHHHHHHHHHHHHHHHHHHHH-	30	28	0	93.3333	0	83.5906	0.78	NZ_CP043562.1_ORF.61751	Klebsiella	Alpha
CP056474.1_ORF.15554.pdb	-HHHHHHHHHHHHHHHHHHHHHHHHHHHH-	30	28	0	93.3333	0	83.5906	0.78	NZ_CP043932.1_ORF.54595	Klebsiella	Alpha
CP056474.1_ORF.15554.pdb	-HHHHHHHHHHHHHHHHHHHHHHHHHHHH-	30	28	0	93.3333	0	83.5906	0.78	NZ_CP043928.1_ORF.61303	Klebsiella	Alpha
CP056474.1_ORF.15554.pdb	-HHHHHHHHHHHHHHHHHHHHHHHHHHHH-	30	28	0	93.3333	0	83.5906	0.78	NZ_CP044039.1_ORF.52053	Klebsiella	Alpha
CP056474.1_ORF.15554.pdb	-HHHHHHHHHHHHHHHHHHHHHHHHHHHH-	30	28	0	93.3333	0	83.5906	0.78	NZ_CP044033.1_ORF.92807	Klebsiella	Alpha
CP056474.1_ORF.15554.pdb	-HHHHHHHHHHHHHHHHHHHHHHHHHHHH-	30	28	0	93.3333	0	83.5906	0.78	NZ_CP044047.1_ORF.31082	Klebsiella	Alpha
CP056474.1_ORF.15554.pdb	-HHHHHHHHHHHHHHHHHHHHHHHHHHHH-	30	28	0	93.3333	0	83.5906	0.78	NZ_CP044050.1_ORF.12972	Klebsiella	Alpha
CP056474.1_ORF.15554.pdb	-HHHHHHHHHHHHHHHHHHHHHHHHHHHH-	30	28	0	93.3333	0	83.5906	0.78	NZ_CP044258.1_ORF.83869	Klebsiella	Alpha
CP056474.1_ORF.15554.pdb	-HHHHHHHHHHHHHHHHHHHHHHHHHHHH-	30	28	0	93.3333	0	83.5906	0.78	NZ_CP041373.1_ORF.67458	Klebsiella	Alpha
CP056474.1_ORF.15554.pdb	-HHHHHHHHHHHHHHHHHHHHHHHHHHHH-	30	28	0	93.3333	0	83.5906	0.78	NZ_CP026368.1_ORF.66718	Klebsiella	Alpha
CP056474.1_ORF.15554.pdb	-HHHHHHHHHHHHHHHHHHHHHHHHHHHH-	30	28	0	93.3333	0	83.5906	0.78	NZ_CP042481.1_ORF.32442	Klebsiella	Alpha
CP056474.1_ORF.15554.pdb	-HHHHHHHHHHHHHHHHHHHHHHHHHHHH-	30	28	0	93.3333	0	83.5906	0.78	NZ_CP042520.1_ORF.80113	Klebsiella	Alpha
CP056474.1_ORF.15554.pdb	-HHHHHHHHHHHHHHHHHHHHHHHHHHHH-	30	28	0	93.3333	0	83.5906	0.78	NZ_AP019687.1_ORF.66067	Klebsiella	Alpha
CP056474.1_ORF.15554.pdb	-HHHHHHHHHHHHHHHHHHHHHHHHHHHH-	30	28	0	93.3333	0	83.5906	0.78	NZ_CP045015.1_ORF.79220	Klebsiella	Alpha
CP056474.1_ORF.15554.pdb	-HHHHHHHHHHHHHHHHHHHHHHHHHHHH-	30	28	0	93.3333	0	83.5906	0.78	NZ_CP035202.1_ORF.19935	Klebsiella	Alpha
CP056474.1_ORF.15554.pdb	-HHHHHHHHHHHHHHHHHHHHHHHHHHHH-	30	28	0	93.3333	0	83.5906	0.78	NZ_CP035207.1_ORF.49389	Klebsiella	Alpha
CP056474.1_ORF.15554.pdb	-HHHHHHHHHHHHHHHHHHHHHHHHHHHH-	30	28	0	93.3333	0	83.5906	0.78	NZ_CP035210.1_ORF.85964	Klebsiella	Alpha
CP056474.1_ORF.15554.pdb	-HHHHHHHHHHHHHHHHHHHHHHHHHHHH-	30	28	0	93.3333	0	83.5906	0.78	NZ_CP035196.1_ORF.81192	Klebsiella	Alpha
CP056474.1_ORF.15554.pdb	-HHHHHHHHHHHHHHHHHHHHHHHHHHHH-	30	28	0	93.3333	0	83.5906	0.78	NZ_CP035194.1_ORF.23783	Klebsiella	Alpha
CP056474.1_ORF.15554.pdb	-HHHHHHHHHHHHHHHHHHHHHHHHHHHH-	30	28	0	93.3333	0	83.5906	0.78	NZ_CP026011.1_ORF.63711	Klebsiella	Alpha
CP056474.1_ORF.15554.pdb	-HHHHHHHHHHHHHHHHHHHHHHHHHHHH-	30	28	0	93.3333	0	83.5906	0.78	NZ_CP026013.1_ORF.102387	Klebsiella	Alpha
CP056474.1_ORF.15554.pdb	-HHHHHHHHHHHHHHHHHHHHHHHHHHHH-	30	28	0	93.3333	0	83.5906	0.78	NZ_CP026017.1_ORF.64099	Klebsiella	Alpha
CP056474.1_ORF.15554.pdb	-HHHHHHHHHHHHHHHHHHHHHHHHHHHH-	30	28	0	93.3333	0	83.5906	0.78	NZ_CP026023.1_ORF.66348	Klebsiella	Alpha
CP056474.1_ORF.15554.pdb	-HHHHHHHHHHHHHHHHHHHHHHHHHHHH-	30	28	0	93.3333	0	83.5906	0.78	NZ_CP045641.1_ORF.92799	Klebsiella	Alpha
CP056474.1_ORF.15554.pdb	-HHHHHHHHHHHHHHHHHHHHHHHHHHHH-	30	28	0	93.3333	0	83.5906	0.78	NZ_CP045661.1_ORF.99185	Klebsiella	Alpha
CP056474.1_ORF.15554.pdb	-HHHHHHHHHHHHHHHHHHHHHHHHHHHH-	30	28	0	93.3333	0	83.5906	0.78	NZ_CP045694.1_ORF.80876	Klebsiella	Alpha
CP056474.1_ORF.15554.pdb	-HHHHHHHHHHHHHHHHHHHHHHHHHHHH-	30	28	0	93.3333	0	83.5906	0.78	NZ_CP045783.1_ORF.8620	Klebsiella	Alpha
CP056474.1_ORF.15554.pdb	-HHHHHHHHHHHHHHHHHHHHHHHHHHHH-	30	28	0	93.3333	0	83.5906	0.78	NZ_CP045782.1_ORF.9462	Klebsiella	Alpha
CP056474.1_ORF.15554.pdb	-HHHHHHHHHHHHHHHHHHHHHHHHHHHH-	30	28	0	93.3333	0	83.5906	0.78	NZ_CP063011.1_ORF.99924	Klebsiella	Alpha
CP056474.1_ORF.15554.pdb	-HHHHHHHHHHHHHHHHHHHHHHHHHHHH-	30	28	0	93.3333	0	83.5906	0.78	NZ_CP062997.1_ORF.64174	Klebsiella	Alpha
CP056474.1_ORF.15554.pdb	-HHHHHHHHHHHHHHHHHHHHHHHHHHHH-	30	28	0	93.3333	0	83.5906	0.78	NZ_CP063003.1_ORF.97780	Klebsiella	Alpha
CP056474.1_ORF.15554.pdb	-HHHHHHHHHHHHHHHHHHHHHHHHHHHH-	30	28	0	93.3333	0	83.5906	0.78	NZ_CP062986.1_ORF.97967	Klebsiella	Alpha
CP056474.1_ORF.15554.pdb	-HHHHHHHHHHHHHHHHHHHHHHHHHHHH-	30	28	0	93.3333	0	83.5906	0.78	NZ_CP063019.1_ORF.84842	Klebsiella	Alpha
CP056474.1_ORF.15554.pdb	-HHHHHHHHHHHHHHHHHHHHHHHHHHHH-	30	28	0	93.3333	0	83.5906	0.78	NZ_CP063008.1_ORF.83694	Klebsiella	Alpha
CP056474.1_ORF.15554.pdb	-HHHHHHHHHHHHHHHHHHHHHHHHHHHH-	30	28	0	93.3333	0	83.5906	0.78	NZ_CP063023.1_ORF.80072	Klebsiella	Alpha
CP056474.1_ORF.15554.pdb	-HHHHHHHHHHHHHHHHHHHHHHHHHHHH-	30	28	0	93.3333	0	83.5906	0.78	NZ_CP034415.1_ORF.84419	Klebsiella	Alpha
CP056474.1_ORF.15554.pdb	-HHHHHHHHHHHHHHHHHHHHHHHHHHHH-	30	28	0	93.3333	0	83.5906	0.78	NZ_CP041946.1_ORF.81626	Klebsiella	Alpha
CP056474.1_ORF.15554.pdb	-HHHHHHHHHHHHHHHHHHHHHHHHHHHH-	30	28	0	93.3333	0	83.5906	0.78	NZ_AP021880.1_ORF.83536	Klebsiella	Alpha
CP056474.1_ORF.15554.pdb	-HHHHHHHHHHHHHHHHHHHHHHHHHHHH-	30	28	0	93.3333	0	83.5906	0.78	NZ_CP046381.1_ORF.82371	Klebsiella	Alpha
CP056474.1_ORF.15554.pdb	-HHHHHHHHHHHHHHHHHHHHHHHHHHHH-	30	28	0	93.3333	0	83.5906	0.78	NZ_CP058325.1_ORF.98356	Klebsiella	Alpha
CP056474.1_ORF.15554.pdb	-HHHHHHHHHHHHHHHHHHHHHHHHHHHH-	30	28	0	93.3333	0	83.5906	0.78	NZ_CP046612.1_ORF.68050	Klebsiella	Alpha
CP056474.1_ORF.15554.pdb	-HHHHHHHHHHHHHHHHHHHHHHHHHHHH-	30	28	0	93.3333	0	83.5906	0.78	NZ_CP046949.1_ORF.83159	Klebsiella	Alpha
CP056474.1_ORF.15554.pdb	-HHHHHHHHHHHHHHHHHHHHHHHHHHHH-	30	28	0	93.3333	0	83.5906	0.78	NZ_CP046939.1_ORF.65766	Klebsiella	Alpha
CP056474.1_ORF.15554.pdb	-HHHHHHHHHHHHHHHHHHHHHHHHHHHH-	30	28	0	93.3333	0	83.5906	0.78	NZ_CP047160.1_ORF.66328	Klebsiella	Alpha
CP056474.1_ORF.15554.pdb	-HHHHHHHHHHHHHHHHHHHHHHHHHHHH-	30	28	0	93.3333	0	83.5906	0.78	NZ_CP032240.1_ORF.67857	Klebsiella	Alpha
CP056474.1_ORF.15554.pdb	-HHHHHHHHHHHHHHHHHHHHHHHHHHHH-	30	28	0	93.3333	0	83.5906	0.78	NZ_CP047192.1_ORF.85027	Klebsiella	Alpha
CP056474.1_ORF.15554.pdb	-HHHHHHHHHHHHHHHHHHHHHHHHHHHH-	30	28	0	93.3333	0	83.5906	0.78	NZ_CP045193.1_ORF.82127	Klebsiella	Alpha
CP056474.1_ORF.15554.pdb	-HHHHHHHHHHHHHHHHHHHHHHHHHHHH-	30	28	0	93.3333	0	83.5906	0.78	NZ_CP045674.1_ORF.82147	Klebsiella	Alpha
CP056474.1_ORF.15554.pdb	-HHHHHHHHHHHHHHHHHHHHHHHHHHHH-	30	28	0	93.3333	0	83.5906	0.78	NZ_CP047649.1_ORF.66923	Klebsiella	Alpha
CP056474.1_ORF.15554.pdb	-HHHHHHHHHHHHHHHHHHHHHHHHHHHH-	30	28	0	93.3333	0	83.5906	0.78	NZ_CP047648.1_ORF.100171	Klebsiella	Alpha
CP056474.1_ORF.15554.pdb	-HHHHHHHHHHHHHHHHHHHHHHHHHHHH-	30	28	0	93.3333	0	83.5906	0.78	NZ_CP047677.1_ORF.49368	Klebsiella	Alpha
CP056474.1_ORF.15554.pdb	-HHHHHHHHHHHHHHHHHHHHHHHHHHHH-	30	28	0	93.3333	0	83.5906	0.78	NZ_CP047675.1_ORF.16221	Klebsiella	Alpha
CP056474.1_ORF.15554.pdb	-HHHHHHHHHHHHHHHHHHHHHHHHHHHH-	30	28	0	93.3333	0	83.5906	0.78	NZ_CP040122.1_ORF.66966	Klebsiella	Alpha
CP056474.1_ORF.15554.pdb	-HHHHHHHHHHHHHHHHHHHHHHHHHHHH-	30	28	0	93.3333	0	83.5906	0.78	NZ_CP040391.1_ORF.66876	Klebsiella	Alpha
CP056474.1_ORF.15554.pdb	-HHHHHHHHHHHHHHHHHHHHHHHHHHHH-	30	28	0	93.3333	0	83.5906	0.78	NZ_CP030292.1_ORF.101434	Klebsiella	Alpha
CP056474.1_ORF.15554.pdb	-HHHHHHHHHHHHHHHHHHHHHHHHHHHH-	30	28	0	93.3333	0	83.5906	0.78	NZ_CP030296.1_ORF.81315	Klebsiella	Alpha
CP056474.1_ORF.15554.pdb	-HHHHHHHHHHHHHHHHHHHHHHHHHHHH-	30	28	0	93.3333	0	83.5906	0.78	NZ_CP030300.1_ORF.67833	Klebsiella	Alpha
CP056474.1_ORF.15554.pdb	-HHHHHHHHHHHHHHHHHHHHHHHHHHHH-	30	28	0	93.3333	0	83.5906	0.78	NZ_CP030302.1_ORF.95502	Klebsiella	Alpha
CP056474.1_ORF.15554.pdb	-HHHHHHHHHHHHHHHHHHHHHHHHHHHH-	30	28	0	93.3333	0	83.5906	0.78	NZ_CP030313.1_ORF.96439	Klebsiella	Alpha
CP056474.1_ORF.15554.pdb	-HHHHHHHHHHHHHHHHHHHHHHHHHHHH-	30	28	0	93.3333	0	83.5906	0.78	NZ_CP030311.1_ORF.95112	Klebsiella	Alpha
CP056474.1_ORF.15554.pdb	-HHHHHHHHHHHHHHHHHHHHHHHHHHHH-	30	28	0	93.3333	0	83.5906	0.78	NZ_CP030315.1_ORF.81376	Klebsiella	Alpha
CP056474.1_ORF.15554.pdb	-HHHHHHHHHHHHHHHHHHHHHHHHHHHH-	30	28	0	93.3333	0	83.5906	0.78	NZ_CP030320.1_ORF.64234	Klebsiella	Alpha
CP056474.1_ORF.15554.pdb	-HHHHHHHHHHHHHHHHHHHHHHHHHHHH-	30	28	0	93.3333	0	83.5906	0.78	NZ_CP039808.1_ORF.67642	Klebsiella	Alpha
CP056474.1_ORF.15554.pdb	-HHHHHHHHHHHHHHHHHHHHHHHHHHHH-	30	28	0	93.3333	0	83.5906	0.78	NZ_CP039819.1_ORF.68797	Klebsiella	Alpha
CP056474.1_ORF.15554.pdb	-HHHHHHHHHHHHHHHHHHHHHHHHHHHH-	30	28	0	93.3333	0	83.5906	0.78	NZ_AP019665.1_ORF.81218	Klebsiella	Alpha
CP056474.1_ORF.15554.pdb	-HHHHHHHHHHHHHHHHHHHHHHHHHHHH-	30	28	0	93.3333	0	83.5906	0.78	NZ_CP048430.1_ORF.49372	Klebsiella	Alpha
CP056474.1_ORF.15554.pdb	-HHHHHHHHHHHHHHHHHHHHHHHHHHHH-	30	28	0	93.3333	0	83.5906	0.78	NZ_CP040861.1_ORF.91474	Klebsiella	Alpha
CP056474.1_ORF.15554.pdb	-HHHHHHHHHHHHHHHHHHHHHHHHHHHH-	30	28	0	93.3333	0	83.5906	0.78	NZ_CP047633.1_ORF.97322	Klebsiella	Alpha
CP056474.1_ORF.15554.pdb	-HHHHHHHHHHHHHHHHHHHHHHHHHHHH-	30	28	0	93.3333	0	83.5906	0.78	NZ_CP048933.1_ORF.102479	Klebsiella	Alpha
CP056474.1_ORF.15554.pdb	-HHHHHHHHHHHHHHHHHHHHHHHHHHHH-	30	28	0	93.3333	0	83.5906	0.78	NZ_CP042858.1_ORF.91128	Klebsiella	Alpha
CP056474.1_ORF.15554.pdb	-HHHHHHHHHHHHHHHHHHHHHHHHHHHH-	30	28	0	93.3333	0	83.5906	0.78	NZ_CP047336.1_ORF.30745	Klebsiella	Alpha
CP056474.1_ORF.15554.pdb	-HHHHHHHHHHHHHHHHHHHHHHHHHHHH-	30	28	0	93.3333	0	83.5906	0.78	NZ_CP034321.1_ORF.81587	Klebsiella	Alpha
CP056474.1_ORF.15554.pdb	-HHHHHHHHHHHHHHHHHHHHHHHHHHHH-	30	28	0	93.3333	0	83.5906	0.78	NZ_CP045263.1_ORF.104213	Klebsiella	Alpha
CP056474.1_ORF.15554.pdb	-HHHHHHHHHHHHHHHHHHHHHHHHHHHH-	30	28	0	93.3333	0	83.5906	0.78	NZ_CP049604.1_ORF.18483	Klebsiella	Alpha
CP056474.1_ORF.15554.pdb	-HHHHHHHHHHHHHHHHHHHHHHHHHHHH-	30	28	0	93.3333	0	83.5906	0.78	NZ_CP040028.1_ORF.99644	Klebsiella	Alpha
CP056474.1_ORF.15554.pdb	-HHHHHHHHHHHHHHHHHHHHHHHHHHHH-	30	28	0	93.3333	0	83.5906	0.78	NZ_CP040033.1_ORF.82984	Klebsiella	Alpha
CP056474.1_ORF.15554.pdb	-HHHHHHHHHHHHHHHHHHHHHHHHHHHH-	30	28	0	93.3333	0	83.5906	0.78	NZ_CP040038.1_ORF.29836	Klebsiella	Alpha
CP056474.1_ORF.15554.pdb	-HHHHHHHHHHHHHHHHHHHHHHHHHHHH-	30	28	0	93.3333	0	83.5906	0.78	NZ_CP040023.1_ORF.66772	Klebsiella	Alpha
CP056474.1_ORF.15554.pdb	-HHHHHHHHHHHHHHHHHHHHHHHHHHHH-	30	28	0	93.3333	0	83.5906	0.78	NZ_CP058940.1_ORF.76288	Klebsiella	Alpha
CP056474.1_ORF.15554.pdb	-HHHHHHHHHHHHHHHHHHHHHHHHHHHH-	30	28	0	93.3333	0	83.5906	0.78	NZ_CP053771.1_ORF.88470	Klebsiella	Alpha
CP056474.1_ORF.15554.pdb	-HHHHHHHHHHHHHHHHHHHHHHHHHHHH-	30	28	0	93.3333	0	83.5906	0.78	NZ_CP060421.1_ORF.100382	Klebsiella	Alpha
CP056474.1_ORF.15554.pdb	-HHHHHHHHHHHHHHHHHHHHHHHHHHHH-	30	28	0	93.3333	0	83.5906	0.78	NZ_CP054170.1_ORF.81323	Klebsiella	Alpha
CP056474.1_ORF.15554.pdb	-HHHHHHHHHHHHHHHHHHHHHHHHHHHH-	30	28	0	93.3333	0	83.5906	0.78	NZ_CP053765.1_ORF.81998	Klebsiella	Alpha
CP056474.1_ORF.15554.pdb	-HHHHHHHHHHHHHHHHHHHHHHHHHHHH-	30	28	0	93.3333	0	83.5906	0.78	NZ_CP039524.1_ORF.83654	Klebsiella	Alpha
CP056474.1_ORF.15554.pdb	-HHHHHHHHHHHHHHHHHHHHHHHHHHHH-	30	28	0	93.3333	0	83.5906	0.78	NZ_AP023337.1_ORF.64034	Klebsiella	Alpha
CP056474.1_ORF.15554.pdb	-HHHHHHHHHHHHHHHHHHHHHHHHHHHH-	30	28	0	93.3333	0	83.5906	0.78	NZ_CP050360.1_ORF.27622	Klebsiella	Alpha
CP056474.1_ORF.15554.pdb	-HHHHHHHHHHHHHHHHHHHHHHHHHHHH-	30	28	0	93.3333	0	83.5906	0.78	NZ_CP050371.1_ORF.17363	Klebsiella	Alpha
CP056474.1_ORF.15554.pdb	-HHHHHHHHHHHHHHHHHHHHHHHHHHHH-	30	28	0	93.3333	0	83.5906	0.78	NZ_CP050376.1_ORF.74	Klebsiella	Alpha
CP056474.1_ORF.15554.pdb	-HHHHHHHHHHHHHHHHHHHHHHHHHHHH-	30	28	0	93.3333	0	83.5906	0.78	NZ_CP047360.1_ORF.102544	Klebsiella	Alpha
CP056474.1_ORF.15554.pdb	-HHHHHHHHHHHHHHHHHHHHHHHHHHHH-	30	28	0	93.3333	0	83.5906	0.78	NZ_CP061389.1_ORF.67048	Klebsiella	Alpha
CP056474.1_ORF.15554.pdb	-HHHHHHHHHHHHHHHHHHHHHHHHHHHH-	30	28	0	93.3333	0	83.5906	0.78	NZ_CP061380.1_ORF.95418	Klebsiella	Alpha
CP056474.1_ORF.15554.pdb	-HHHHHHHHHHHHHHHHHHHHHHHHHHHH-	30	28	0	93.3333	0	83.5906	0.78	NZ_CP061404.1_ORF.84574	Klebsiella	Alpha
CP056474.1_ORF.15554.pdb	-HHHHHHHHHHHHHHHHHHHHHHHHHHHH-	30	28	0	93.3333	0	83.5906	0.78	NZ_CP061396.1_ORF.102801	Klebsiella	Alpha
CP056474.1_ORF.15554.pdb	-HHHHHHHHHHHHHHHHHHHHHHHHHHHH-	30	28	0	93.3333	0	83.5906	0.78	NZ_CP061399.1_ORF.67464	Klebsiella	Alpha
CP056474.1_ORF.15554.pdb	-HHHHHHHHHHHHHHHHHHHHHHHHHHHH-	30	28	0	93.3333	0	83.5906	0.78	NZ_CP061385.1_ORF.83261	Klebsiella	Alpha
CP056474.1_ORF.15554.pdb	-HHHHHHHHHHHHHHHHHHHHHHHHHHHH-	30	28	0	93.3333	0	83.5906	0.78	NZ_CP050822.1_ORF.78860	Klebsiella	Alpha
CP056474.1_ORF.15554.pdb	-HHHHHHHHHHHHHHHHHHHHHHHHHHHH-	30	28	0	93.3333	0	83.5906	0.78	NZ_CP050826.1_ORF.95735	Klebsiella	Alpha
CP056474.1_ORF.15554.pdb	-HHHHHHHHHHHHHHHHHHHHHHHHHHHH-	30	28	0	93.3333	0	83.5906	0.78	NZ_CP050829.1_ORF.97709	Klebsiella	Alpha
CP056474.1_ORF.15554.pdb	-HHHHHHHHHHHHHHHHHHHHHHHHHHHH-	30	28	0	93.3333	0	83.5906	0.78	NZ_CP050834.1_ORF.80351	Klebsiella	Alpha
CP056474.1_ORF.15554.pdb	-HHHHHHHHHHHHHHHHHHHHHHHHHHHH-	30	28	0	93.3333	0	83.5906	0.78	NZ_CP050840.1_ORF.81968	Klebsiella	Alpha
CP056474.1_ORF.15554.pdb	-HHHHHHHHHHHHHHHHHHHHHHHHHHHH-	30	28	0	93.3333	0	83.5906	0.78	NZ_CP050843.1_ORF.98115	Klebsiella	Alpha
CP056474.1_ORF.15554.pdb	-HHHHHHHHHHHHHHHHHHHHHHHHHHHH-	30	28	0	93.3333	0	83.5906	0.78	NZ_CP050845.1_ORF.93564	Klebsiella	Alpha
CP056474.1_ORF.15554.pdb	-HHHHHHHHHHHHHHHHHHHHHHHHHHHH-	30	28	0	93.3333	0	83.5906	0.78	NZ_CP050858.1_ORF.64434	Klebsiella	Alpha
CP056474.1_ORF.15554.pdb	-HHHHHHHHHHHHHHHHHHHHHHHHHHHH-	30	28	0	93.3333	0	83.5906	0.78	NZ_CP042977.1_ORF.77775	Klebsiella	Alpha
CP056474.1_ORF.15554.pdb	-HHHHHHHHHHHHHHHHHHHHHHHHHHHH-	30	28	0	93.3333	0	83.5906	0.78	NZ_CP052036.1_ORF.96346	Klebsiella	Alpha
CP056474.1_ORF.15554.pdb	-HHHHHHHHHHHHHHHHHHHHHHHHHHHH-	30	28	0	93.3333	0	83.5906	0.78	NZ_AP023148.1_ORF.78061	Klebsiella	Alpha
CP056474.1_ORF.15554.pdb	-HHHHHHHHHHHHHHHHHHHHHHHHHHHH-	30	28	0	93.3333	0	83.5906	0.78	NZ_CP042882.1_ORF.81502	Klebsiella	Alpha
CP056474.1_ORF.15554.pdb	-HHHHHHHHHHHHHHHHHHHHHHHHHHHH-	30	28	0	93.3333	0	83.5906	0.78	NZ_CP054063.1_ORF.62058	Klebsiella	Alpha
CP056474.1_ORF.15554.pdb	-HHHHHHHHHHHHHHHHHHHHHHHHHHHH-	30	28	0	93.3333	0	83.5906	0.78	NZ_CP054254.1_ORF.68644	Klebsiella	Alpha
CP056474.1_ORF.15554.pdb	-HHHHHHHHHHHHHHHHHHHHHHHHHHHH-	30	28	0	93.3333	0	83.5906	0.78	NZ_CP054268.1_ORF.100068	Klebsiella	Alpha
CP056474.1_ORF.15554.pdb	-HHHHHHHHHHHHHHHHHHHHHHHHHHHH-	30	28	0	93.3333	0	83.5906	0.78	NZ_CP054303.1_ORF.47491	Klebsiella	Alpha
CP056474.1_ORF.15554.pdb	-HHHHHHHHHHHHHHHHHHHHHHHHHHHH-	30	28	0	93.3333	0	83.5906	0.78	NZ_CP054762.1_ORF.83950	Klebsiella	Alpha
CP056474.1_ORF.15554.pdb	-HHHHHHHHHHHHHHHHHHHHHHHHHHHH-	30	28	0	93.3333	0	83.5906	0.78	NZ_CP054720.1_ORF.66972	Klebsiella	Alpha
CP056474.1_ORF.15554.pdb	-HHHHHHHHHHHHHHHHHHHHHHHHHHHH-	30	28	0	93.3333	0	83.5906	0.78	NZ_CP054756.1_ORF.83957	Klebsiella	Alpha
CP056474.1_ORF.15554.pdb	-HHHHHHHHHHHHHHHHHHHHHHHHHHHH-	30	28	0	93.3333	0	83.5906	0.78	NZ_CP054732.1_ORF.84069	Klebsiella	Alpha
CP056474.1_ORF.15554.pdb	-HHHHHHHHHHHHHHHHHHHHHHHHHHHH-	30	28	0	93.3333	0	83.5906	0.78	NZ_CP054726.1_ORF.84055	Klebsiella	Alpha
CP056474.1_ORF.15554.pdb	-HHHHHHHHHHHHHHHHHHHHHHHHHHHH-	30	28	0	93.3333	0	83.5906	0.78	NZ_CP054738.1_ORF.100848	Klebsiella	Alpha
CP056474.1_ORF.15554.pdb	-HHHHHHHHHHHHHHHHHHHHHHHHHHHH-	30	28	0	93.3333	0	83.5906	0.78	NZ_CP054744.1_ORF.84075	Klebsiella	Alpha
CP056474.1_ORF.15554.pdb	-HHHHHHHHHHHHHHHHHHHHHHHHHHHH-	30	28	0	93.3333	0	83.5906	0.78	NZ_CP054750.1_ORF.83977	Klebsiella	Alpha
CP056474.1_ORF.15554.pdb	-HHHHHHHHHHHHHHHHHHHHHHHHHHHH-	30	28	0	93.3333	0	83.5906	0.78	NZ_CP054768.1_ORF.100828	Klebsiella	Alpha
CP056474.1_ORF.15554.pdb	-HHHHHHHHHHHHHHHHHHHHHHHHHHHH-	30	28	0	93.3333	0	83.5906	0.78	NZ_CP054774.1_ORF.100818	Klebsiella	Alpha
CP056474.1_ORF.15554.pdb	-HHHHHHHHHHHHHHHHHHHHHHHHHHHH-	30	28	0	93.3333	0	83.5906	0.78	NZ_CP054780.1_ORF.84069	Klebsiella	Alpha
CP056474.1_ORF.15554.pdb	-HHHHHHHHHHHHHHHHHHHHHHHHHHHH-	30	28	0	93.3333	0	83.5906	0.78	NZ_CP051159.1_ORF.43540	Klebsiella	Alpha
CP056474.1_ORF.15554.pdb	-HHHHHHHHHHHHHHHHHHHHHHHHHHHH-	30	28	0	93.3333	0	83.5906	0.78	NZ_CP051160.1_ORF.100117	Klebsiella	Alpha
CP056474.1_ORF.15554.pdb	-HHHHHHHHHHHHHHHHHHHHHHHHHHHH-	30	28	0	93.3333	0	83.5906	0.78	NZ_CP051161.1_ORF.80682	Klebsiella	Alpha
CP056474.1_ORF.15554.pdb	-HHHHHHHHHHHHHHHHHHHHHHHHHHHH-	30	28	0	93.3333	0	83.5906	0.78	NZ_CP039936.1_ORF.84262	Klebsiella	Alpha
CP056474.1_ORF.15554.pdb	-HHHHHHHHHHHHHHHHHHHHHHHHHHHH-	30	28	0	93.3333	0	83.5906	0.78	NZ_CP039939.1_ORF.100922	Klebsiella	Alpha
CP056474.1_ORF.15554.pdb	-HHHHHHHHHHHHHHHHHHHHHHHHHHHH-	30	28	0	93.3333	0	83.5906	0.78	NZ_CP039942.1_ORF.100921	Klebsiella	Alpha
CP056474.1_ORF.15554.pdb	-HHHHHHHHHHHHHHHHHHHHHHHHHHHH-	30	28	0	93.3333	0	83.5906	0.78	NZ_CP039945.1_ORF.100943	Klebsiella	Alpha
CP056474.1_ORF.15554.pdb	-HHHHHHHHHHHHHHHHHHHHHHHHHHHH-	30	28	0	93.3333	0	83.5906	0.78	NZ_CP039948.1_ORF.100920	Klebsiella	Alpha
CP056474.1_ORF.15554.pdb	-HHHHHHHHHHHHHHHHHHHHHHHHHHHH-	30	28	0	93.3333	0	83.5906	0.78	NZ_CP039951.1_ORF.59393	Klebsiella	Alpha
CP056474.1_ORF.15554.pdb	-HHHHHHHHHHHHHHHHHHHHHHHHHHHH-	30	28	0	93.3333	0	83.5906	0.78	NZ_CP039954.1_ORF.66055	Klebsiella	Alpha
CP056474.1_ORF.15554.pdb	-HHHHHHHHHHHHHHHHHHHHHHHHHHHH-	30	28	0	93.3333	0	83.5906	0.78	NZ_CP039957.1_ORF.100915	Klebsiella	Alpha
CP056474.1_ORF.15554.pdb	-HHHHHHHHHHHHHHHHHHHHHHHHHHHH-	30	28	0	93.3333	0	83.5906	0.78	NZ_CP039960.1_ORF.100915	Klebsiella	Alpha
CP056474.1_ORF.15554.pdb	-HHHHHHHHHHHHHHHHHHHHHHHHHHHH-	30	28	0	93.3333	0	83.5906	0.78	NZ_CP042309.1_ORF.19265	Klebsiella	Alpha
CP056474.1_ORF.15554.pdb	-HHHHHHHHHHHHHHHHHHHHHHHHHHHH-	30	28	0	93.3333	0	83.5906	0.78	NZ_CP042310.1_ORF.19545	Klebsiella	Alpha
CP056474.1_ORF.15554.pdb	-HHHHHHHHHHHHHHHHHHHHHHHHHHHH-	30	28	0	93.3333	0	83.5906	0.78	NZ_CP042311.1_ORF.19564	Klebsiella	Alpha
CP056474.1_ORF.15554.pdb	-HHHHHHHHHHHHHHHHHHHHHHHHHHHH-	30	28	0	93.3333	0	83.5906	0.78	NZ_CP042314.1_ORF.33246	Klebsiella	Alpha
CP056474.1_ORF.15554.pdb	-HHHHHHHHHHHHHHHHHHHHHHHHHHHH-	30	28	0	93.3333	0	83.5906	0.78	NZ_CP042315.1_ORF.18421	Klebsiella	Alpha
CP056474.1_ORF.15554.pdb	-HHHHHHHHHHHHHHHHHHHHHHHHHHHH-	30	28	0	93.3333	0	83.5906	0.78	NZ_CP042317.1_ORF.18150	Klebsiella	Alpha
CP056474.1_ORF.15554.pdb	-HHHHHHHHHHHHHHHHHHHHHHHHHHHH-	30	28	0	93.3333	0	83.5906	0.78	NZ_CP042318.1_ORF.19292	Klebsiella	Alpha
CP056474.1_ORF.15554.pdb	-HHHHHHHHHHHHHHHHHHHHHHHHHHHH-	30	28	0	93.3333	0	83.5906	0.78	NZ_CP042319.1_ORF.16369	Klebsiella	Alpha
CP056474.1_ORF.15554.pdb	-HHHHHHHHHHHHHHHHHHHHHHHHHHHH-	30	28	0	93.3333	0	83.5906	0.78	NZ_CP042320.1_ORF.35862	Klebsiella	Alpha
CP056474.1_ORF.15554.pdb	-HHHHHHHHHHHHHHHHHHHHHHHHHHHH-	30	28	0	93.3333	0	83.5906	0.78	NZ_CP042321.1_ORF.19504	Klebsiella	Alpha
CP056474.1_ORF.15554.pdb	-HHHHHHHHHHHHHHHHHHHHHHHHHHHH-	30	28	0	93.3333	0	83.5906	0.78	NZ_CP049716.1_ORF.99774	Klebsiella	Alpha
CP056474.1_ORF.15554.pdb	-HHHHHHHHHHHHHHHHHHHHHHHHHHHH-	30	28	0	93.3333	0	83.5906	0.78	NZ_CP049719.1_ORF.66304	Klebsiella	Alpha
CP056474.1_ORF.15554.pdb	-HHHHHHHHHHHHHHHHHHHHHHHHHHHH-	30	28	0	93.3333	0	83.5906	0.78	NZ_CP049947.1_ORF.84260	Klebsiella	Alpha
CP056474.1_ORF.15554.pdb	-HHHHHHHHHHHHHHHHHHHHHHHHHHHH-	30	28	0	93.3333	0	83.5906	0.78	NZ_CP049950.1_ORF.67381	Klebsiella	Alpha
CP056474.1_ORF.15554.pdb	-HHHHHHHHHHHHHHHHHHHHHHHHHHHH-	30	28	0	93.3333	0	83.5906	0.78	NZ_CP011647.1_ORF.3088	Klebsiella	Alpha
CP056474.1_ORF.15554.pdb	-HHHHHHHHHHHHHHHHHHHHHHHHHHHH-	30	28	0	93.3333	0	83.5906	0.78	NZ_CP073054.1_ORF.98562	Klebsiella	Alpha
CP056474.1_ORF.15554.pdb	-HHHHHHHHHHHHHHHHHHHHHHHHHHHH-	30	28	0	93.3333	0	83.5906	0.78	NZ_CP012252.1_ORF.7961	Klebsiella	Alpha
CP056474.1_ORF.15554.pdb	-HHHHHHHHHHHHHHHHHHHHHHHHHHHH-	30	28	0	93.3333	0	83.5906	0.78	NZ_CP012300.1_ORF.91604	Klebsiella	Alpha
CP056474.1_ORF.15554.pdb	-HHHHHHHHHHHHHHHHHHHHHHHHHHHH-	30	28	0	93.3333	0	83.5906	0.78	NZ_CP012753.1_ORF.71588	Klebsiella	Alpha
CP056474.1_ORF.15554.pdb	-HHHHHHHHHHHHHHHHHHHHHHHHHHHH-	30	28	0	93.3333	0	83.5906	0.78	NZ_CP023487.1_ORF.66256	Klebsiella	Alpha
CP056474.1_ORF.15554.pdb	-HHHHHHHHHHHHHHHHHHHHHHHHHHHH-	30	28	0	93.3333	0	83.5906	0.78	NZ_LN824133.1_ORF.49844	Klebsiella	Alpha
CP056474.1_ORF.15554.pdb	-HHHHHHHHHHHHHHHHHHHHHHHHHHHH-	30	28	0	93.3333	0	83.5906	0.78	NZ_CP013322.1_ORF.58314	Klebsiella	Alpha
CP056474.1_ORF.15554.pdb	-HHHHHHHHHHHHHHHHHHHHHHHHHHHH-	30	28	0	93.3333	0	83.5906	0.78	NZ_CP013711.1_ORF.76304	Klebsiella	Alpha
CP056474.1_ORF.15554.pdb	-HHHHHHHHHHHHHHHHHHHHHHHHHHHH-	30	28	0	93.3333	0	83.5906	0.78	NZ_CP014004.1_ORF.88102	Klebsiella	Alpha
CP056474.1_ORF.15554.pdb	-HHHHHHHHHHHHHHHHHHHHHHHHHHHH-	30	28	0	93.3333	0	83.5906	0.78	NZ_CP014010.1_ORF.50028	Klebsiella	Alpha
CP056474.1_ORF.15554.pdb	-HHHHHHHHHHHHHHHHHHHHHHHHHHHH-	30	28	0	93.3333	0	83.5906	0.78	NZ_CP014008.1_ORF.31901	Klebsiella	Alpha
CP056474.1_ORF.15554.pdb	-HHHHHHHHHHHHHHHHHHHHHHHHHHHH-	30	28	0	93.3333	0	83.5906	0.78	NZ_AP014950.1_ORF.103825	Klebsiella	Alpha
CP056474.1_ORF.15554.pdb	-HHHHHHHHHHHHHHHHHHHHHHHHHHHH-	30	28	0	93.3333	0	83.5906	0.78	NZ_CP014696.2_ORF.11249	Klebsiella	Alpha
CP056474.1_ORF.15554.pdb	-HHHHHHHHHHHHHHHHHHHHHHHHHHHH-	30	28	0	93.3333	0	83.5906	0.78	NZ_CP012743.1_ORF.67299	Klebsiella	Alpha
CP056474.1_ORF.15554.pdb	-HHHHHHHHHHHHHHHHHHHHHHHHHHHH-	30	28	0	93.3333	0	83.5906	0.78	NZ_CP012744.1_ORF.99031	Klebsiella	Alpha
CP056474.1_ORF.15554.pdb	-HHHHHHHHHHHHHHHHHHHHHHHHHHHH-	30	28	0	93.3333	0	83.5906	0.78	NZ_CP049953.1_ORF.100017	Klebsiella	Alpha
CP056474.1_ORF.15554.pdb	-HHHHHHHHHHHHHHHHHHHHHHHHHHHH-	30	28	0	93.3333	0	83.5906	0.78	NZ_CP058960.1_ORF.67914	Klebsiella	Alpha
CP056474.1_ORF.15554.pdb	-HHHHHHHHHHHHHHHHHHHHHHHHHHHH-	30	28	0	93.3333	0	83.5906	0.78	NZ_AP023264.1_ORF.64212	Klebsiella	Alpha
CP056474.1_ORF.15554.pdb	-HHHHHHHHHHHHHHHHHHHHHHHHHHHH-	30	28	0	93.3333	0	83.5906	0.78	NZ_CP055509.1_ORF.84213	Klebsiella	Alpha
CP056474.1_ORF.15554.pdb	-HHHHHHHHHHHHHHHHHHHHHHHHHHHH-	30	28	0	93.3333	0	83.5906	0.78	NZ_CP058131.1_ORF.81163	Klebsiella	Alpha
CP056474.1_ORF.15554.pdb	-HHHHHHHHHHHHHHHHHHHHHHHHHHHH-	30	28	0	93.3333	0	83.5906	0.78	NZ_CP059312.1_ORF.64591	Klebsiella	Alpha
CP056474.1_ORF.15554.pdb	-HHHHHHHHHHHHHHHHHHHHHHHHHHHH-	30	28	0	93.3333	0	83.5906	0.78	NZ_CP059317.1_ORF.65194	Klebsiella	Alpha
CP056474.1_ORF.15554.pdb	-HHHHHHHHHHHHHHHHHHHHHHHHHHHH-	30	28	0	93.3333	0	83.5906	0.78	NZ_CP055451.1_ORF.97168	Klebsiella	Alpha
CP056474.1_ORF.15554.pdb	-HHHHHHHHHHHHHHHHHHHHHHHHHHHH-	30	28	0	93.3333	0	83.5906	0.78	NZ_CP056222.1_ORF.99581	Klebsiella	Alpha
CP056474.1_ORF.15554.pdb	-HHHHHHHHHHHHHHHHHHHHHHHHHHHH-	30	28	0	93.3333	0	83.5906	0.78	NZ_CP056145.1_ORF.102177	Klebsiella	Alpha
CP056474.1_ORF.15554.pdb	-HHHHHHHHHHHHHHHHHHHHHHHHHHHH-	30	28	0	93.3333	0	83.5906	0.78	NZ_CP056275.1_ORF.79250	Klebsiella	Alpha
CP056474.1_ORF.15554.pdb	-HHHHHHHHHHHHHHHHHHHHHHHHHHHH-	30	28	0	93.3333	0	83.5906	0.78	NZ_CP056297.1_ORF.94572	Klebsiella	Alpha
CP056474.1_ORF.15554.pdb	-HHHHHHHHHHHHHHHHHHHHHHHHHHHH-	30	28	0	93.3333	0	83.5906	0.78	NZ_CP056301.1_ORF.80853	Klebsiella	Alpha
CP056474.1_ORF.15554.pdb	-HHHHHHHHHHHHHHHHHHHHHHHHHHHH-	30	28	0	93.3333	0	83.5906	0.78	NZ_CP056307.1_ORF.67313	Klebsiella	Alpha
CP056474.1_ORF.15554.pdb	-HHHHHHHHHHHHHHHHHHHHHHHHHHHH-	30	28	0	93.3333	0	83.5906	0.78	NZ_CP056372.1_ORF.81354	Klebsiella	Alpha
CP056474.1_ORF.15554.pdb	-HHHHHHHHHHHHHHHHHHHHHHHHHHHH-	30	28	0	93.3333	0	83.5906	0.78	NZ_CP056385.1_ORF.97335	Klebsiella	Alpha
CP056474.1_ORF.15554.pdb	-HHHHHHHHHHHHHHHHHHHHHHHHHHHH-	30	28	0	93.3333	0	83.5906	0.78	NZ_CP056425.1_ORF.84681	Klebsiella	Alpha
CP056474.1_ORF.15554.pdb	-HHHHHHHHHHHHHHHHHHHHHHHHHHHH-	30	28	0	93.3333	0	83.5906	0.78	NZ_CP056432.1_ORF.65534	Klebsiella	Alpha
CP056474.1_ORF.15554.pdb	-HHHHHHHHHHHHHHHHHHHHHHHHHHHH-	30	28	0	93.3333	0	83.5906	0.78	NZ_CP056530.1_ORF.64239	Klebsiella	Alpha
CP056474.1_ORF.15554.pdb	-HHHHHHHHHHHHHHHHHHHHHHHHHHHH-	30	28	0	93.3333	0	83.5906	0.78	NZ_CP056329.1_ORF.96525	Klebsiella	Alpha
CP056474.1_ORF.15554.pdb	-HHHHHHHHHHHHHHHHHHHHHHHHHHHH-	30	28	0	93.3333	0	83.5906	0.78	NZ_CP056191.1_ORF.63153	Klebsiella	Alpha
CP056474.1_ORF.15554.pdb	-HHHHHHHHHHHHHHHHHHHHHHHHHHHH-	30	28	0	93.3333	0	83.5906	0.78	NZ_CP056216.1_ORF.63905	Klebsiella	Alpha
CP056474.1_ORF.15554.pdb	-HHHHHHHHHHHHHHHHHHHHHHHHHHHH-	30	28	0	93.3333	0	83.5906	0.78	NZ_CP056830.1_ORF.98454	Klebsiella	Alpha
CP056474.1_ORF.15554.pdb	-HHHHHHHHHHHHHHHHHHHHHHHHHHHH-	30	28	0	93.3333	0	83.5906	0.78	NZ_CP056854.1_ORF.78367	Klebsiella	Alpha
CP056474.1_ORF.15554.pdb	-HHHHHHHHHHHHHHHHHHHHHHHHHHHH-	30	28	0	93.3333	0	83.5906	0.78	NZ_CP056878.1_ORF.63781	Klebsiella	Alpha
CP056474.1_ORF.15554.pdb	-HHHHHHHHHHHHHHHHHHHHHHHHHHHH-	30	28	0	93.3333	0	83.5906	0.78	NZ_CP056883.1_ORF.80589	Klebsiella	Alpha
CP056474.1_ORF.15554.pdb	-HHHHHHHHHHHHHHHHHHHHHHHHHHHH-	30	28	0	93.3333	0	83.5906	0.78	NZ_CP057034.1_ORF.63187	Klebsiella	Alpha
CP056474.1_ORF.15554.pdb	-HHHHHHHHHHHHHHHHHHHHHHHHHHHH-	30	28	0	93.3333	0	83.5906	0.78	NZ_CP057066.1_ORF.78188	Klebsiella	Alpha
CP056474.1_ORF.15554.pdb	-HHHHHHHHHHHHHHHHHHHHHHHHHHHH-	30	28	0	93.3333	0	83.5906	0.78	NZ_CP057069.1_ORF.100745	Klebsiella	Alpha
CP056474.1_ORF.15554.pdb	-HHHHHHHHHHHHHHHHHHHHHHHHHHHH-	30	28	0	93.3333	0	83.5906	0.78	NZ_CP057099.1_ORF.63791	Klebsiella	Alpha
CP056474.1_ORF.15554.pdb	-HHHHHHHHHHHHHHHHHHHHHHHHHHHH-	30	28	0	93.3333	0	83.5906	0.78	NZ_CP057313.1_ORF.78253	Klebsiella	Alpha
CP056474.1_ORF.15554.pdb	-HHHHHHHHHHHHHHHHHHHHHHHHHHHH-	30	28	0	93.3333	0	83.5906	0.78	NZ_CP057459.1_ORF.65991	Klebsiella	Alpha
CP056474.1_ORF.15554.pdb	-HHHHHHHHHHHHHHHHHHHHHHHHHHHH-	30	28	0	93.3333	0	83.5906	0.78	NZ_CP057722.1_ORF.77895	Klebsiella	Alpha
CP056474.1_ORF.15554.pdb	-HHHHHHHHHHHHHHHHHHHHHHHHHHHH-	30	28	0	93.3333	0	83.5906	0.78	NZ_CP066534.1_ORF.67409	Klebsiella	Alpha
CP056474.1_ORF.15554.pdb	-HHHHHHHHHHHHHHHHHHHHHHHHHHHH-	30	28	0	93.3333	0	83.5906	0.78	NZ_CP066528.1_ORF.99535	Klebsiella	Alpha
CP056474.1_ORF.15554.pdb	-HHHHHHHHHHHHHHHHHHHHHHHHHHHH-	30	28	0	93.3333	0	83.5906	0.78	NZ_CP066523.1_ORF.101170	Klebsiella	Alpha
CP056474.1_ORF.15554.pdb	-HHHHHHHHHHHHHHHHHHHHHHHHHHHH-	30	28	0	93.3333	0	83.5906	0.78	NZ_CP066517.1_ORF.83630	Klebsiella	Alpha
CP056474.1_ORF.15554.pdb	-HHHHHHHHHHHHHHHHHHHHHHHHHHHH-	30	28	0	93.3333	0	83.5906	0.78	NZ_CP059889.1_ORF.99552	Klebsiella	Alpha
CP056474.1_ORF.15554.pdb	-HHHHHHHHHHHHHHHHHHHHHHHHHHHH-	30	28	0	93.3333	0	83.5906	0.78	NZ_AP021909.1_ORF.80526	Klebsiella	Alpha
CP056474.1_ORF.15554.pdb	-HHHHHHHHHHHHHHHHHHHHHHHHHHHH-	30	28	0	93.3333	0	83.5906	0.78	NZ_AP021929.1_ORF.93153	Klebsiella	Alpha
CP056474.1_ORF.15554.pdb	-HHHHHHHHHHHHHHHHHHHHHHHHHHHH-	30	28	0	93.3333	0	83.5906	0.78	NZ_AP022005.1_ORF.65779	Klebsiella	Alpha
CP056474.1_ORF.15554.pdb	-HHHHHHHHHHHHHHHHHHHHHHHHHHHH-	30	28	0	93.3333	0	83.5906	0.78	NZ_AP022014.1_ORF.80941	Klebsiella	Alpha
CP056474.1_ORF.15554.pdb	-HHHHHHHHHHHHHHHHHHHHHHHHHHHH-	30	28	0	93.3333	0	83.5906	0.78	NZ_AP022112.1_ORF.67250	Klebsiella	Alpha
CP056474.1_ORF.15554.pdb	-HHHHHHHHHHHHHHHHHHHHHHHHHHHH-	30	28	0	93.3333	0	83.5906	0.78	NZ_AP022139.1_ORF.81019	Klebsiella	Alpha
CP056474.1_ORF.15554.pdb	-HHHHHHHHHHHHHHHHHHHHHHHHHHHH-	30	28	0	93.3333	0	83.5906	0.78	NZ_AP022142.1_ORF.79474	Klebsiella	Alpha
CP056474.1_ORF.15554.pdb	-HHHHHHHHHHHHHHHHHHHHHHHHHHHH-	30	28	0	93.3333	0	83.5906	0.78	NZ_AP022183.1_ORF.61319	Klebsiella	Alpha
CP056474.1_ORF.15554.pdb	-HHHHHHHHHHHHHHHHHHHHHHHHHHHH-	30	28	0	93.3333	0	83.5906	0.78	NZ_CP054285.1_ORF.78658	Klebsiella	Alpha
CP056474.1_ORF.15554.pdb	-HHHHHHHHHHHHHHHHHHHHHHHHHHHH-	30	28	0	93.3333	0	83.5906	0.78	NZ_AP021950.1_ORF.98388	Klebsiella	Alpha
CP056474.1_ORF.15554.pdb	-HHHHHHHHHHHHHHHHHHHHHHHHHHHH-	30	28	0	93.3333	0	83.5906	0.78	NZ_AP022078.1_ORF.98781	Klebsiella	Alpha
CP056474.1_ORF.15554.pdb	-HHHHHHHHHHHHHHHHHHHHHHHHHHHH-	30	28	0	93.3333	0	83.5906	0.78	NZ_CP047281.1_ORF.96469	Klebsiella	Alpha
CP056474.1_ORF.15554.pdb	-HHHHHHHHHHHHHHHHHHHHHHHHHHHH-	30	28	0	93.3333	0	83.5906	0.78	NZ_CP047283.1_ORF.79029	Klebsiella	Alpha
CP056474.1_ORF.15554.pdb	-HHHHHHHHHHHHHHHHHHHHHHHHHHHH-	30	28	0	93.3333	0	83.5906	0.78	NZ_CP047271.1_ORF.64869	Klebsiella	Alpha
CP056474.1_ORF.15554.pdb	-HHHHHHHHHHHHHHHHHHHHHHHHHHHH-	30	28	0	93.3333	0	83.5906	0.78	NZ_CP031061.1_ORF.69129	Klebsiella	Alpha
CP056474.1_ORF.15554.pdb	-HHHHHHHHHHHHHHHHHHHHHHHHHHHH-	30	28	0	93.3333	0	83.5906	0.78	NZ_CP060281.1_ORF.100570	Klebsiella	Alpha
CP056474.1_ORF.15554.pdb	-HHHHHHHHHHHHHHHHHHHHHHHHHHHH-	30	28	0	93.3333	0	83.5906	0.78	NZ_CP060744.1_ORF.49561	Klebsiella	Alpha
CP056474.1_ORF.15554.pdb	-HHHHHHHHHHHHHHHHHHHHHHHHHHHH-	30	28	0	93.3333	0	83.5906	0.78	NZ_CP060807.1_ORF.67448	Klebsiella	Alpha
CP056474.1_ORF.15554.pdb	-HHHHHHHHHHHHHHHHHHHHHHHHHHHH-	30	28	0	93.3333	0	83.5906	0.78	NZ_CP072905.1_ORF.54426	Klebsiella	Alpha
CP056474.1_ORF.15554.pdb	-HHHHHHHHHHHHHHHHHHHHHHHHHHHH-	30	28	0	93.3333	0	83.5906	0.78	NZ_CP061053.1_ORF.101195	Klebsiella	Alpha
CP056474.1_ORF.15554.pdb	-HHHHHHHHHHHHHHHHHHHHHHHHHHHH-	30	28	0	93.3333	0	83.5906	0.78	NZ_CP061062.1_ORF.52925	Klebsiella	Alpha
CP056474.1_ORF.15554.pdb	-HHHHHHHHHHHHHHHHHHHHHHHHHHHH-	30	28	0	93.3333	0	83.5906	0.78	NZ_CP053035.1_ORF.80747	Klebsiella	Alpha
CP056474.1_ORF.15554.pdb	-HHHHHHHHHHHHHHHHHHHHHHHHHHHH-	30	28	0	93.3333	0	83.5906	0.78	NZ_CP061350.1_ORF.80132	Klebsiella	Alpha
CP056474.1_ORF.15554.pdb	-HHHHHHHHHHHHHHHHHHHHHHHHHHHH-	30	28	0	93.3333	0	83.5906	0.78	NZ_CP061700.1_ORF.97322	Klebsiella	Alpha
CP056474.1_ORF.15554.pdb	-HHHHHHHHHHHHHHHHHHHHHHHHHHHH-	30	28	0	93.3333	0	83.5906	0.78	NZ_CP061832.1_ORF.99191	Klebsiella	Alpha
CP056474.1_ORF.15554.pdb	-HHHHHHHHHHHHHHHHHHHHHHHHHHHH-	30	28	0	93.3333	0	83.5906	0.78	NZ_CP060049.1_ORF.65755	Klebsiella	Alpha
CP056474.1_ORF.15554.pdb	-HHHHHHHHHHHHHHHHHHHHHHHHHHHH-	30	28	0	93.3333	0	83.5906	0.78	NZ_CP061842.1_ORF.92913	Klebsiella	Alpha
CP056474.1_ORF.15554.pdb	-HHHHHHHHHHHHHHHHHHHHHHHHHHHH-	30	28	0	93.3333	0	83.5906	0.78	NZ_CP062138.1_ORF.16429	Klebsiella	Alpha
CP056474.1_ORF.15554.pdb	-HHHHHHHHHHHHHHHHHHHHHHHHHHHH-	30	28	0	93.3333	0	83.5906	0.78	NZ_CP031934.1_ORF.42787	Klebsiella	Alpha
CP056474.1_ORF.15554.pdb	-HHHHHHHHHHHHHHHHHHHHHHHHHHHH-	30	28	0	93.3333	0	83.5906	0.78	NZ_CP062792.1_ORF.97547	Klebsiella	Alpha
CP056474.1_ORF.15554.pdb	-HHHHHHHHHHHHHHHHHHHHHHHHHHHH-	30	28	0	93.3333	0	83.5906	0.78	NZ_AP023453.1_ORF.72424	Klebsiella	Alpha
CP056474.1_ORF.15554.pdb	-HHHHHHHHHHHHHHHHHHHHHHHHHHHH-	30	28	0	93.3333	0	83.5906	0.78	NZ_CP063147.1_ORF.81760	Klebsiella	Alpha
CP056474.1_ORF.15554.pdb	-HHHHHHHHHHHHHHHHHHHHHHHHHHHH-	30	28	0	93.3333	0	83.5906	0.78	NZ_CP066543.1_ORF.32057	Klebsiella	Alpha
CP056474.1_ORF.15554.pdb	-HHHHHHHHHHHHHHHHHHHHHHHHHHHH-	30	28	0	93.3333	0	83.5906	0.78	NZ_CP065034.1_ORF.92980	Klebsiella	Alpha
CP056474.1_ORF.15554.pdb	-HHHHHHHHHHHHHHHHHHHHHHHHHHHH-	30	28	0	93.3333	0	83.5906	0.78	NZ_CP063277.1_ORF.66404	Klebsiella	Alpha
CP056474.1_ORF.15554.pdb	-HHHHHHHHHHHHHHHHHHHHHHHHHHHH-	30	28	0	93.3333	0	83.5906	0.78	NZ_AP022412.1_ORF.99276	Klebsiella	Alpha
CP056474.1_ORF.15554.pdb	-HHHHHHHHHHHHHHHHHHHHHHHHHHHH-	30	28	0	93.3333	0	83.5906	0.78	NZ_AP022527.1_ORF.80092	Klebsiella	Alpha
CP056474.1_ORF.15554.pdb	-HHHHHHHHHHHHHHHHHHHHHHHHHHHH-	30	28	0	93.3333	0	83.5906	0.78	NZ_CP063215.1_ORF.80227	Klebsiella	Alpha
CP056474.1_ORF.15554.pdb	-HHHHHHHHHHHHHHHHHHHHHHHHHHHH-	30	28	0	93.3333	0	83.5906	0.78	NZ_CP063747.1_ORF.65145	Klebsiella	Alpha
CP056474.1_ORF.15554.pdb	-HHHHHHHHHHHHHHHHHHHHHHHHHHHH-	30	28	0	93.3333	0	83.5906	0.78	NZ_CP050336.1_ORF.66757	Klebsiella	Alpha
CP056474.1_ORF.15554.pdb	-HHHHHHHHHHHHHHHHHHHHHHHHHHHH-	30	28	0	93.3333	0	83.5906	0.78	NZ_CP050342.1_ORF.83628	Klebsiella	Alpha
CP056474.1_ORF.15554.pdb	-HHHHHHHHHHHHHHHHHHHHHHHHHHHH-	30	28	0	93.3333	0	83.5906	0.78	NZ_CP050348.1_ORF.100605	Klebsiella	Alpha
CP056474.1_ORF.15554.pdb	-HHHHHHHHHHHHHHHHHHHHHHHHHHHH-	30	28	0	93.3333	0	83.5906	0.78	NZ_CP050354.1_ORF.100525	Klebsiella	Alpha
CP056474.1_ORF.15554.pdb	-HHHHHHHHHHHHHHHHHHHHHHHHHHHH-	30	28	0	93.3333	0	83.5906	0.78	NZ_CP063759.1_ORF.103323	Klebsiella	Alpha
CP056474.1_ORF.15554.pdb	-HHHHHHHHHHHHHHHHHHHHHHHHHHHH-	30	28	0	93.3333	0	83.5906	0.78	NZ_CP063833.1_ORF.99816	Klebsiella	Alpha
CP056474.1_ORF.15554.pdb	-HHHHHHHHHHHHHHHHHHHHHHHHHHHH-	30	28	0	93.3333	0	83.5906	0.78	NZ_CP063858.1_ORF.8045	Klebsiella	Alpha
CP056474.1_ORF.15554.pdb	-HHHHHHHHHHHHHHHHHHHHHHHHHHHH-	30	28	0	93.3333	0	83.5906	0.78	NZ_CP063856.1_ORF.51653	Klebsiella	Alpha
CP056474.1_ORF.15554.pdb	-HHHHHHHHHHHHHHHHHHHHHHHHHHHH-	30	28	0	93.3333	0	83.5906	0.78	NZ_CP063851.1_ORF.53906	Klebsiella	Alpha
CP056474.1_ORF.15554.pdb	-HHHHHHHHHHHHHHHHHHHHHHHHHHHH-	30	28	0	93.3333	0	83.5906	0.78	NZ_CP063863.1_ORF.92558	Klebsiella	Alpha
CP056474.1_ORF.15554.pdb	-HHHHHHHHHHHHHHHHHHHHHHHHHHHH-	30	28	0	93.3333	0	83.5906	0.78	NZ_CP063865.1_ORF.9464	Klebsiella	Alpha
CP056474.1_ORF.15554.pdb	-HHHHHHHHHHHHHHHHHHHHHHHHHHHH-	30	28	0	93.3333	0	83.5906	0.78	NZ_CP063867.1_ORF.57088	Klebsiella	Alpha
CP056474.1_ORF.15554.pdb	-HHHHHHHHHHHHHHHHHHHHHHHHHHHH-	30	28	0	93.3333	0	83.5906	0.78	NZ_CP063871.1_ORF.58557	Klebsiella	Alpha
CP056474.1_ORF.15554.pdb	-HHHHHHHHHHHHHHHHHHHHHHHHHHHH-	30	28	0	93.3333	0	83.5906	0.78	NZ_CP063874.1_ORF.90381	Klebsiella	Alpha
CP056474.1_ORF.15554.pdb	-HHHHHHHHHHHHHHHHHHHHHHHHHHHH-	30	28	0	93.3333	0	83.5906	0.78	NZ_CP063881.1_ORF.58038	Klebsiella	Alpha
CP056474.1_ORF.15554.pdb	-HHHHHHHHHHHHHHHHHHHHHHHHHHHH-	30	28	0	93.3333	0	83.5906	0.78	NZ_CP063904.1_ORF.53850	Klebsiella	Alpha
CP056474.1_ORF.15554.pdb	-HHHHHHHHHHHHHHHHHHHHHHHHHHHH-	30	28	0	93.3333	0	83.5906	0.78	NZ_CP063885.1_ORF.21593	Klebsiella	Alpha
CP056474.1_ORF.15554.pdb	-HHHHHHHHHHHHHHHHHHHHHHHHHHHH-	30	28	0	93.3333	0	83.5906	0.78	NZ_CP063900.1_ORF.9088	Klebsiella	Alpha
CP056474.1_ORF.15554.pdb	-HHHHHHHHHHHHHHHHHHHHHHHHHHHH-	30	28	0	93.3333	0	83.5906	0.78	NZ_CP063889.1_ORF.61244	Klebsiella	Alpha
CP056474.1_ORF.15554.pdb	-HHHHHHHHHHHHHHHHHHHHHHHHHHHH-	30	28	0	93.3333	0	83.5906	0.78	NZ_CP063887.1_ORF.56827	Klebsiella	Alpha
CP056474.1_ORF.15554.pdb	-HHHHHHHHHHHHHHHHHHHHHHHHHHHH-	30	28	0	93.3333	0	83.5906	0.78	NZ_CP063890.1_ORF.7757	Klebsiella	Alpha
CP056474.1_ORF.15554.pdb	-HHHHHHHHHHHHHHHHHHHHHHHHHHHH-	30	28	0	93.3333	0	83.5906	0.78	NZ_CP063927.1_ORF.84425	Klebsiella	Alpha
CP056474.1_ORF.15554.pdb	-HHHHHHHHHHHHHHHHHHHHHHHHHHHH-	30	28	0	93.3333	0	83.5906	0.78	NZ_CP063930.1_ORF.71676	Klebsiella	Alpha
CP056474.1_ORF.15554.pdb	-HHHHHHHHHHHHHHHHHHHHHHHHHHHH-	30	28	0	93.3333	0	83.5906	0.78	NZ_CP063932.1_ORF.50919	Klebsiella	Alpha
CP056474.1_ORF.15554.pdb	-HHHHHHHHHHHHHHHHHHHHHHHHHHHH-	30	28	0	93.3333	0	83.5906	0.78	NZ_CP063896.1_ORF.89261	Klebsiella	Alpha
CP056474.1_ORF.15554.pdb	-HHHHHHHHHHHHHHHHHHHHHHHHHHHH-	30	28	0	93.3333	0	83.5906	0.78	NZ_CP063898.1_ORF.542	Klebsiella	Alpha
CP056474.1_ORF.15554.pdb	-HHHHHHHHHHHHHHHHHHHHHHHHHHHH-	30	28	0	93.3333	0	83.5906	0.78	NZ_CP063902.1_ORF.87885	Klebsiella	Alpha
CP056474.1_ORF.15554.pdb	-HHHHHHHHHHHHHHHHHHHHHHHHHHHH-	30	28	0	93.3333	0	83.5906	0.78	NZ_CP063906.1_ORF.40521	Klebsiella	Alpha
CP056474.1_ORF.15554.pdb	-HHHHHHHHHHHHHHHHHHHHHHHHHHHH-	30	28	0	93.3333	0	83.5906	0.78	NZ_CP063908.1_ORF.12336	Klebsiella	Alpha
CP056474.1_ORF.15554.pdb	-HHHHHHHHHHHHHHHHHHHHHHHHHHHH-	30	28	0	93.3333	0	83.5906	0.78	NZ_CP063911.1_ORF.8237	Klebsiella	Alpha
CP056474.1_ORF.15554.pdb	-HHHHHHHHHHHHHHHHHHHHHHHHHHHH-	30	28	0	93.3333	0	83.5906	0.78	NZ_CP063910.1_ORF.27123	Klebsiella	Alpha
CP056474.1_ORF.15554.pdb	-HHHHHHHHHHHHHHHHHHHHHHHHHHHH-	30	28	0	93.3333	0	83.5906	0.78	NZ_CP063912.1_ORF.58594	Klebsiella	Alpha
CP056474.1_ORF.15554.pdb	-HHHHHHHHHHHHHHHHHHHHHHHHHHHH-	30	28	0	93.3333	0	83.5906	0.78	NZ_CP063916.1_ORF.100256	Klebsiella	Alpha
CP056474.1_ORF.15554.pdb	-HHHHHHHHHHHHHHHHHHHHHHHHHHHH-	30	28	0	93.3333	0	83.5906	0.78	NZ_CP063913.1_ORF.76085	Klebsiella	Alpha
CP056474.1_ORF.15554.pdb	-HHHHHHHHHHHHHHHHHHHHHHHHHHHH-	30	28	0	93.3333	0	83.5906	0.78	NZ_CP063917.1_ORF.2742	Klebsiella	Alpha
CP056474.1_ORF.15554.pdb	-HHHHHHHHHHHHHHHHHHHHHHHHHHHH-	30	28	0	93.3333	0	83.5906	0.78	NZ_CP063915.1_ORF.34031	Klebsiella	Alpha
CP056474.1_ORF.15554.pdb	-HHHHHHHHHHHHHHHHHHHHHHHHHHHH-	30	28	0	93.3333	0	83.5906	0.78	NZ_CP063919.1_ORF.36281	Klebsiella	Alpha
CP056474.1_ORF.15554.pdb	-HHHHHHHHHHHHHHHHHHHHHHHHHHHH-	30	28	0	93.3333	0	83.5906	0.78	NZ_CP063921.1_ORF.61411	Klebsiella	Alpha
CP056474.1_ORF.15554.pdb	-HHHHHHHHHHHHHHHHHHHHHHHHHHHH-	30	28	0	93.3333	0	83.5906	0.78	NZ_CP063922.1_ORF.42048	Klebsiella	Alpha
CP056474.1_ORF.15554.pdb	-HHHHHHHHHHHHHHHHHHHHHHHHHHHH-	30	28	0	93.3333	0	83.5906	0.78	NZ_CP063926.1_ORF.72979	Klebsiella	Alpha
CP056474.1_ORF.15554.pdb	-HHHHHHHHHHHHHHHHHHHHHHHHHHHH-	30	28	0	93.3333	0	83.5906	0.78	NZ_CP063942.1_ORF.16951	Klebsiella	Alpha
CP056474.1_ORF.15554.pdb	-HHHHHHHHHHHHHHHHHHHHHHHHHHHH-	30	28	0	93.3333	0	83.5906	0.78	NZ_CP063925.1_ORF.38924	Klebsiella	Alpha
CP056474.1_ORF.15554.pdb	-HHHHHHHHHHHHHHHHHHHHHHHHHHHH-	30	28	0	93.3333	0	83.5906	0.78	NZ_CP063933.1_ORF.44179	Klebsiella	Alpha
CP056474.1_ORF.15554.pdb	-HHHHHHHHHHHHHHHHHHHHHHHHHHHH-	30	28	0	93.3333	0	83.5906	0.78	NZ_CP063934.1_ORF.93075	Klebsiella	Alpha
CP056474.1_ORF.15554.pdb	-HHHHHHHHHHHHHHHHHHHHHHHHHHHH-	30	28	0	93.3333	0	83.5906	0.78	NZ_CP063943.1_ORF.81309	Klebsiella	Alpha
CP056474.1_ORF.15554.pdb	-HHHHHHHHHHHHHHHHHHHHHHHHHHHH-	30	28	0	93.3333	0	83.5906	0.78	NZ_CP063939.1_ORF.86411	Klebsiella	Alpha
CP056474.1_ORF.15554.pdb	-HHHHHHHHHHHHHHHHHHHHHHHHHHHH-	30	28	0	93.3333	0	83.5906	0.78	NZ_CP063936.1_ORF.6469	Klebsiella	Alpha
CP056474.1_ORF.15554.pdb	-HHHHHHHHHHHHHHHHHHHHHHHHHHHH-	30	28	0	93.3333	0	83.5906	0.78	NZ_CP063954.1_ORF.48817	Klebsiella	Alpha
CP056474.1_ORF.15554.pdb	-HHHHHHHHHHHHHHHHHHHHHHHHHHHH-	30	28	0	93.3333	0	83.5906	0.78	NZ_CP063953.1_ORF.97299	Klebsiella	Alpha
CP056474.1_ORF.15554.pdb	-HHHHHHHHHHHHHHHHHHHHHHHHHHHH-	30	28	0	93.3333	0	83.5906	0.78	NZ_CP063945.1_ORF.67313	Klebsiella	Alpha
CP056474.1_ORF.15554.pdb	-HHHHHHHHHHHHHHHHHHHHHHHHHHHH-	30	28	0	93.3333	0	83.5906	0.78	NZ_CP028850.1_ORF.99600	Klebsiella	Alpha
CP056474.1_ORF.15554.pdb	-HHHHHHHHHHHHHHHHHHHHHHHHHHHH-	30	28	0	93.3333	0	83.5906	0.78	NZ_CP064044.1_ORF.43934	Klebsiella	Alpha
CP056474.1_ORF.15554.pdb	-HHHHHHHHHHHHHHHHHHHHHHHHHHHH-	30	28	0	93.3333	0	83.5906	0.78	NZ_CP064046.1_ORF.43934	Klebsiella	Alpha
CP056474.1_ORF.15554.pdb	-HHHHHHHHHHHHHHHHHHHHHHHHHHHH-	30	28	0	93.3333	0	83.5906	0.78	NZ_CP064129.1_ORF.27002	Klebsiella	Alpha
CP056474.1_ORF.15554.pdb	-HHHHHHHHHHHHHHHHHHHHHHHHHHHH-	30	28	0	93.3333	0	83.5906	0.78	NZ_CP064174.1_ORF.15510	Klebsiella	Alpha
CP056474.1_ORF.15554.pdb	-HHHHHHHHHHHHHHHHHHHHHHHHHHHH-	30	28	0	93.3333	0	83.5906	0.78	NZ_CP064205.1_ORF.66894	Klebsiella	Alpha
CP056474.1_ORF.15554.pdb	-HHHHHHHHHHHHHHHHHHHHHHHHHHHH-	30	28	0	93.3333	0	83.5906	0.78	NZ_CP064208.1_ORF.98040	Klebsiella	Alpha
CP056474.1_ORF.15554.pdb	-HHHHHHHHHHHHHHHHHHHHHHHHHHHH-	30	28	0	93.3333	0	83.5906	0.78	NZ_CP064258.1_ORF.67217	Klebsiella	Alpha
CP056474.1_ORF.15554.pdb	-HHHHHHHHHHHHHHHHHHHHHHHHHHHH-	30	28	0	93.3333	0	83.5906	0.78	NZ_CP064211.1_ORF.98884	Klebsiella	Alpha
CP056474.1_ORF.15554.pdb	-HHHHHHHHHHHHHHHHHHHHHHHHHHHH-	30	28	0	93.3333	0	83.5906	0.78	NZ_CP064223.1_ORF.83900	Klebsiella	Alpha
CP056474.1_ORF.15554.pdb	-HHHHHHHHHHHHHHHHHHHHHHHHHHHH-	30	28	0	93.3333	0	83.5906	0.78	NZ_CP064217.1_ORF.66898	Klebsiella	Alpha
CP056474.1_ORF.15554.pdb	-HHHHHHHHHHHHHHHHHHHHHHHHHHHH-	30	28	0	93.3333	0	83.5906	0.78	NZ_CP064229.1_ORF.65855	Klebsiella	Alpha
CP056474.1_ORF.15554.pdb	-HHHHHHHHHHHHHHHHHHHHHHHHHHHH-	30	28	0	93.3333	0	83.5906	0.78	NZ_CP064232.1_ORF.99362	Klebsiella	Alpha
CP056474.1_ORF.15554.pdb	-HHHHHHHHHHHHHHHHHHHHHHHHHHHH-	30	28	0	93.3333	0	83.5906	0.78	NZ_CP064235.1_ORF.84419	Klebsiella	Alpha
CP056474.1_ORF.15554.pdb	-HHHHHHHHHHHHHHHHHHHHHHHHHHHH-	30	28	0	93.3333	0	83.5906	0.78	NZ_CP064241.1_ORF.82827	Klebsiella	Alpha
CP056474.1_ORF.15554.pdb	-HHHHHHHHHHHHHHHHHHHHHHHHHHHH-	30	28	0	93.3333	0	83.5906	0.78	NZ_CP064246.1_ORF.67302	Klebsiella	Alpha
CP056474.1_ORF.15554.pdb	-HHHHHHHHHHHHHHHHHHHHHHHHHHHH-	30	28	0	93.3333	0	83.5906	0.78	NZ_CP064252.1_ORF.84428	Klebsiella	Alpha
CP056474.1_ORF.15554.pdb	-HHHHHHHHHHHHHHHHHHHHHHHHHHHH-	30	28	0	93.3333	0	83.5906	0.78	NZ_CP065162.1_ORF.86671	Klebsiella	Alpha
CP056474.1_ORF.15554.pdb	-HHHHHHHHHHHHHHHHHHHHHHHHHHHH-	30	28	0	93.3333	0	83.5906	0.78	NZ_CP065172.1_ORF.96834	Klebsiella	Alpha
CP056474.1_ORF.15554.pdb	-HHHHHHHHHHHHHHHHHHHHHHHHHHHH-	30	28	0	93.3333	0	83.5906	0.78	NZ_CP065167.1_ORF.65571	Klebsiella	Alpha
CP056474.1_ORF.15554.pdb	-HHHHHHHHHHHHHHHHHHHHHHHHHHHH-	30	28	0	93.3333	0	83.5906	0.78	NZ_CP065341.1_ORF.65092	Klebsiella	Alpha
CP056474.1_ORF.15554.pdb	-HHHHHHHHHHHHHHHHHHHHHHHHHHHH-	30	28	0	93.3333	0	83.5906	0.78	NZ_CP065347.1_ORF.32759	Klebsiella	Alpha
CP056474.1_ORF.15554.pdb	-HHHHHHHHHHHHHHHHHHHHHHHHHHHH-	30	28	0	93.3333	0	83.5906	0.78	NZ_CP065343.1_ORF.49485	Klebsiella	Alpha
CP056474.1_ORF.15554.pdb	-HHHHHHHHHHHHHHHHHHHHHHHHHHHH-	30	28	0	93.3333	0	83.5906	0.78	NZ_CP065351.1_ORF.98764	Klebsiella	Alpha
CP056474.1_ORF.15554.pdb	-HHHHHHHHHHHHHHHHHHHHHHHHHHHH-	30	28	0	93.3333	0	83.5906	0.78	NZ_CP065401.1_ORF.81329	Klebsiella	Alpha
CP056474.1_ORF.15554.pdb	-HHHHHHHHHHHHHHHHHHHHHHHHHHHH-	30	28	0	93.3333	0	83.5906	0.78	NZ_CP047700.1_ORF.99009	Klebsiella	Alpha
CP056474.1_ORF.15554.pdb	-HHHHHHHHHHHHHHHHHHHHHHHHHHHH-	30	28	0	93.3333	0	83.5906	0.78	NZ_CP047707.1_ORF.78348	Klebsiella	Alpha
CP056474.1_ORF.15554.pdb	-HHHHHHHHHHHHHHHHHHHHHHHHHHHH-	30	28	0	93.3333	0	83.5906	0.78	NZ_CP065444.1_ORF.49775	Klebsiella	Alpha
CP056474.1_ORF.15554.pdb	-HHHHHHHHHHHHHHHHHHHHHHHHHHHH-	30	28	0	93.3333	0	83.5906	0.78	NZ_CP065457.1_ORF.46008	Klebsiella	Alpha
CP056474.1_ORF.15554.pdb	-HHHHHHHHHHHHHHHHHHHHHHHHHHHH-	30	28	0	93.3333	0	83.5906	0.78	NZ_CP065460.1_ORF.67446	Klebsiella	Alpha
CP056474.1_ORF.15554.pdb	-HHHHHHHHHHHHHHHHHHHHHHHHHHHH-	30	28	0	93.3333	0	83.5906	0.78	NZ_CP065464.1_ORF.16070	Klebsiella	Alpha
CP056474.1_ORF.15554.pdb	-HHHHHHHHHHHHHHHHHHHHHHHHHHHH-	30	28	0	93.3333	0	83.5906	0.78	NZ_CP065436.1_ORF.82603	Klebsiella	Alpha
CP056474.1_ORF.15554.pdb	-HHHHHHHHHHHHHHHHHHHHHHHHHHHH-	30	28	0	93.3333	0	83.5906	0.78	NZ_CP065467.1_ORF.65392	Klebsiella	Alpha
CP056474.1_ORF.15554.pdb	-HHHHHHHHHHHHHHHHHHHHHHHHHHHH-	30	28	0	93.3333	0	83.5906	0.78	NZ_CP065438.1_ORF.17830	Klebsiella	Alpha
CP056474.1_ORF.15554.pdb	-HHHHHHHHHHHHHHHHHHHHHHHHHHHH-	30	28	0	93.3333	0	83.5906	0.78	NZ_CP065441.1_ORF.57527	Klebsiella	Alpha
CP056474.1_ORF.15554.pdb	-HHHHHHHHHHHHHHHHHHHHHHHHHHHH-	30	28	0	93.3333	0	83.5906	0.78	NZ_CP065447.1_ORF.72594	Klebsiella	Alpha
CP056474.1_ORF.15554.pdb	-HHHHHHHHHHHHHHHHHHHHHHHHHHHH-	30	28	0	93.3333	0	83.5906	0.78	NZ_CP065825.1_ORF.93673	Klebsiella	Alpha
CP056474.1_ORF.15554.pdb	-HHHHHHHHHHHHHHHHHHHHHHHHHHHH-	30	28	0	93.3333	0	83.5906	0.78	NZ_CP065831.1_ORF.101219	Klebsiella	Alpha
CP056474.1_ORF.15554.pdb	-HHHHHHHHHHHHHHHHHHHHHHHHHHHH-	30	28	0	93.3333	0	83.5906	0.78	NZ_CP065833.1_ORF.93836	Klebsiella	Alpha
CP056474.1_ORF.15554.pdb	-HHHHHHHHHHHHHHHHHHHHHHHHHHHH-	30	28	0	93.3333	0	83.5906	0.78	NZ_CP065841.1_ORF.95535	Klebsiella	Alpha
CP056474.1_ORF.15554.pdb	-HHHHHHHHHHHHHHHHHHHHHHHHHHHH-	30	28	0	93.3333	0	83.5906	0.78	NZ_CP065453.1_ORF.41449	Klebsiella	Alpha
CP056474.1_ORF.15554.pdb	-HHHHHHHHHHHHHHHHHHHHHHHHHHHH-	30	28	0	93.3333	0	83.5906	0.78	NZ_CP064352.1_ORF.53002	Klebsiella	Alpha
CP056474.1_ORF.15554.pdb	-HHHHHHHHHHHHHHHHHHHHHHHHHHHH-	30	28	0	93.3333	0	83.5906	0.78	NZ_CP015500.1_ORF.51210	Klebsiella	Alpha
CP056474.1_ORF.15554.pdb	-HHHHHHHHHHHHHHHHHHHHHHHHHHHH-	30	28	0	93.3333	0	83.5906	0.78	NZ_CP015753.1_ORF.7781	Klebsiella	Alpha
CP056474.1_ORF.15554.pdb	-HHHHHHHHHHHHHHHHHHHHHHHHHHHH-	30	28	0	93.3333	0	83.5906	0.78	NZ_CP014755.1_ORF.16047	Klebsiella	Alpha
CP056474.1_ORF.15554.pdb	-HHHHHHHHHHHHHHHHHHHHHHHHHHHH-	30	28	0	93.3333	0	83.5906	0.78	NZ_CP015990.1_ORF.98835	Klebsiella	Alpha
CP056474.1_ORF.15554.pdb	-HHHHHHHHHHHHHHHHHHHHHHHHHHHH-	30	28	0	93.3333	0	83.5906	0.78	NZ_CP014762.1_ORF.32596	Klebsiella	Alpha
CP056474.1_ORF.15554.pdb	-HHHHHHHHHHHHHHHHHHHHHHHHHHHH-	30	28	0	93.3333	0	83.5906	0.78	NZ_CP015025.1_ORF.16395	Klebsiella	Alpha
CP056474.1_ORF.15554.pdb	-HHHHHHHHHHHHHHHHHHHHHHHHHHHH-	30	28	0	93.3333	0	83.5906	0.78	NZ_CP015130.1_ORF.9667	Klebsiella	Alpha
CP056474.1_ORF.15554.pdb	-HHHHHHHHHHHHHHHHHHHHHHHHHHHH-	30	28	0	93.3333	0	83.5906	0.78	NZ_CP014647.1_ORF.16224	Klebsiella	Alpha
CP056474.1_ORF.15554.pdb	-HHHHHHHHHHHHHHHHHHHHHHHHHHHH-	30	28	0	93.3333	0	83.5906	0.78	NZ_CP016159.1_ORF.71587	Klebsiella	Alpha
CP056474.1_ORF.15554.pdb	-HHHHHHHHHHHHHHHHHHHHHHHHHHHH-	30	28	0	93.3333	0	83.5906	0.78	NZ_CP052761.1_ORF.62065	Klebsiella	Alpha
CP056474.1_ORF.15554.pdb	-HHHHHHHHHHHHHHHHHHHHHHHHHHHH-	30	28	0	93.3333	0	83.5906	0.78	NZ_CP027042.1_ORF.62815	Klebsiella	Alpha
CP056474.1_ORF.15554.pdb	-HHHHHHHHHHHHHHHHHHHHHHHHHHHH-	30	28	0	93.3333	0	83.5906	0.78	NZ_CP027036.1_ORF.36966	Klebsiella	Alpha
CP056474.1_ORF.15554.pdb	-HHHHHHHHHHHHHHHHHHHHHHHHHHHH-	30	28	0	93.3333	0	83.5906	0.78	NZ_CP027048.1_ORF.82689	Klebsiella	Alpha
CP056474.1_ORF.15554.pdb	-HHHHHHHHHHHHHHHHHHHHHHHHHHHH-	30	28	0	93.3333	0	83.5906	0.78	NZ_CP027053.1_ORF.54598	Klebsiella	Alpha
CP056474.1_ORF.15554.pdb	-HHHHHHHHHHHHHHHHHHHHHHHHHHHH-	30	28	0	93.3333	0	83.5906	0.78	NZ_CP016811.1_ORF.81913	Klebsiella	Alpha
CP056474.1_ORF.15554.pdb	-HHHHHHHHHHHHHHHHHHHHHHHHHHHH-	30	28	0	93.3333	0	83.5906	0.78	NZ_CP015822.1_ORF.44414	Klebsiella	Alpha
CP056474.1_ORF.15554.pdb	-HHHHHHHHHHHHHHHHHHHHHHHHHHHH-	30	28	0	93.3333	0	83.5906	0.78	NZ_CP016814.1_ORF.49202	Klebsiella	Alpha
CP056474.1_ORF.15554.pdb	-HHHHHHHHHHHHHHHHHHHHHHHHHHHH-	30	28	0	93.3333	0	83.5906	0.78	NZ_CP016813.1_ORF.49805	Klebsiella	Alpha
CP056474.1_ORF.15554.pdb	-HHHHHHHHHHHHHHHHHHHHHHHHHHHH-	30	28	0	93.3333	0	83.5906	0.78	NZ_CP016923.1_ORF.5366	Klebsiella	Alpha
CP056474.1_ORF.15554.pdb	-HHHHHHHHHHHHHHHHHHHHHHHHHHHH-	30	28	0	93.3333	0	83.5906	0.78	NZ_CP016926.1_ORF.72281	Klebsiella	Alpha
CP056474.1_ORF.15554.pdb	-HHHHHHHHHHHHHHHHHHHHHHHHHHHH-	30	28	0	93.3333	0	83.5906	0.78	NZ_CP066173.1_ORF.75444	Klebsiella	Alpha
CP056474.1_ORF.15554.pdb	-HHHHHHHHHHHHHHHHHHHHHHHHHHHH-	30	28	0	93.3333	0	83.5906	0.78	NZ_CP066249.1_ORF.84505	Klebsiella	Alpha
CP056474.1_ORF.15554.pdb	-HHHHHHHHHHHHHHHHHHHHHHHHHHHH-	30	28	0	93.3333	0	83.5906	0.78	NZ_CP066254.1_ORF.83127	Klebsiella	Alpha
CP056474.1_ORF.15554.pdb	-HHHHHHHHHHHHHHHHHHHHHHHHHHHH-	30	28	0	93.3333	0	83.5906	0.78	NZ_CP065838.1_ORF.94890	Klebsiella	Alpha
CP056474.1_ORF.15554.pdb	-HHHHHHHHHHHHHHHHHHHHHHHHHHHH-	30	28	0	93.3333	0	83.5906	0.78	NZ_CP065846.1_ORF.63195	Klebsiella	Alpha
CP056474.1_ORF.15554.pdb	-HHHHHHHHHHHHHHHHHHHHHHHHHHHH-	30	28	0	93.3333	0	83.5906	0.78	NZ_CP068033.1_ORF.64007	Klebsiella	Alpha
CP056474.1_ORF.15554.pdb	-HHHHHHHHHHHHHHHHHHHHHHHHHHHH-	30	28	0	93.3333	0	83.5906	0.78	NZ_CP068139.1_ORF.55062	Klebsiella	Alpha
CP056474.1_ORF.15554.pdb	-HHHHHHHHHHHHHHHHHHHHHHHHHHHH-	30	28	0	93.3333	0	83.5906	0.78	NZ_CP068237.1_ORF.64766	Klebsiella	Alpha
CP056474.1_ORF.15554.pdb	-HHHHHHHHHHHHHHHHHHHHHHHHHHHH-	30	28	0	93.3333	0	83.5906	0.78	NZ_CP068444.1_ORF.77120	Klebsiella	Alpha
CP056474.1_ORF.15554.pdb	-HHHHHHHHHHHHHHHHHHHHHHHHHHHH-	30	28	0	93.3333	0	83.5906	0.78	NZ_CP068602.1_ORF.99501	Klebsiella	Alpha
CP056474.1_ORF.15554.pdb	-HHHHHHHHHHHHHHHHHHHHHHHHHHHH-	30	28	0	93.3333	0	83.5906	0.78	NZ_CP068610.1_ORF.98611	Klebsiella	Alpha
CP056474.1_ORF.15554.pdb	-HHHHHHHHHHHHHHHHHHHHHHHHHHHH-	30	28	0	93.3333	0	83.5906	0.78	NZ_CP068614.1_ORF.67727	Klebsiella	Alpha
CP056474.1_ORF.15554.pdb	-HHHHHHHHHHHHHHHHHHHHHHHHHHHH-	30	28	0	93.3333	0	83.5906	0.78	NZ_CP068618.1_ORF.65560	Klebsiella	Alpha
CP056474.1_ORF.15554.pdb	-HHHHHHHHHHHHHHHHHHHHHHHHHHHH-	30	28	0	93.3333	0	83.5906	0.78	NZ_CP068689.1_ORF.83308	Klebsiella	Alpha
CP056474.1_ORF.15554.pdb	-HHHHHHHHHHHHHHHHHHHHHHHHHHHH-	30	28	0	93.3333	0	83.5906	0.78	NZ_CP068684.1_ORF.16321	Klebsiella	Alpha
CP056474.1_ORF.15554.pdb	-HHHHHHHHHHHHHHHHHHHHHHHHHHHH-	30	28	0	93.3333	0	83.5906	0.78	NZ_CP068797.1_ORF.82857	Klebsiella	Alpha
CP056474.1_ORF.15554.pdb	-HHHHHHHHHHHHHHHHHHHHHHHHHHHH-	30	28	0	93.3333	0	83.5906	0.78	NZ_CP068798.1_ORF.100552	Klebsiella	Alpha
CP056474.1_ORF.15554.pdb	-HHHHHHHHHHHHHHHHHHHHHHHHHHHH-	30	28	0	93.3333	0	83.5906	0.78	NZ_CP068972.1_ORF.63538	Klebsiella	Alpha
CP056474.1_ORF.15554.pdb	-HHHHHHHHHHHHHHHHHHHHHHHHHHHH-	30	28	0	93.3333	0	83.5906	0.78	NZ_CP069046.1_ORF.101904	Klebsiella	Alpha
CP056474.1_ORF.15554.pdb	-HHHHHHHHHHHHHHHHHHHHHHHHHHHH-	30	28	0	93.3333	0	83.5906	0.78	NZ_CP053016.1_ORF.98423	Klebsiella	Alpha
CP056474.1_ORF.15554.pdb	-HHHHHHHHHHHHHHHHHHHHHHHHHHHH-	30	28	0	93.3333	0	83.5906	0.78	NZ_CP059391.1_ORF.82655	Klebsiella	Alpha
CP056474.1_ORF.15554.pdb	-HHHHHHHHHHHHHHHHHHHHHHHHHHHH-	30	28	0	93.3333	0	83.5906	0.78	NZ_CP069170.1_ORF.19961	Klebsiella	Alpha
CP056474.1_ORF.15554.pdb	-HHHHHHHHHHHHHHHHHHHHHHHHHHHH-	30	28	0	93.3333	0	83.5906	0.78	NZ_CP017777.1_ORF.16126	Klebsiella	Alpha
CP056474.1_ORF.15554.pdb	-HHHHHHHHHHHHHHHHHHHHHHHHHHHH-	30	28	0	93.3333	0	83.5906	0.78	NZ_CP069828.1_ORF.89662	Klebsiella	Alpha
CP056474.1_ORF.15554.pdb	-HHHHHHHHHHHHHHHHHHHHHHHHHHHH-	30	28	0	93.3333	0	83.5906	0.78	NZ_CP069821.1_ORF.99	Klebsiella	Alpha
CP056474.1_ORF.15554.pdb	-HHHHHHHHHHHHHHHHHHHHHHHHHHHH-	30	28	0	93.3333	0	83.5906	0.78	NZ_CP069847.1_ORF.70144	Klebsiella	Alpha
CP056474.1_ORF.15554.pdb	-HHHHHHHHHHHHHHHHHHHHHHHHHHHH-	30	28	0	93.3333	0	83.5906	0.78	NZ_CP069853.1_ORF.79443	Klebsiella	Alpha
CP056474.1_ORF.15554.pdb	-HHHHHHHHHHHHHHHHHHHHHHHHHHHH-	30	28	0	93.3333	0	83.5906	0.78	NZ_CP069861.1_ORF.3072	Klebsiella	Alpha
CP056474.1_ORF.15554.pdb	-HHHHHHHHHHHHHHHHHHHHHHHHHHHH-	30	28	0	93.3333	0	83.5906	0.78	NZ_CP069873.1_ORF.37334	Klebsiella	Alpha
CP056474.1_ORF.15554.pdb	-HHHHHHHHHHHHHHHHHHHHHHHHHHHH-	30	28	0	93.3333	0	83.5906	0.78	NZ_CP069907.1_ORF.43512	Klebsiella	Alpha
CP056474.1_ORF.15554.pdb	-HHHHHHHHHHHHHHHHHHHHHHHHHHHH-	30	28	0	93.3333	0	83.5906	0.78	NZ_CP069939.1_ORF.70383	Klebsiella	Alpha
CP056474.1_ORF.15554.pdb	-HHHHHHHHHHHHHHHHHHHHHHHHHHHH-	30	28	0	93.3333	0	83.5906	0.78	NZ_CP070172.1_ORF.34393	Klebsiella	Alpha
CP056474.1_ORF.15554.pdb	-HHHHHHHHHHHHHHHHHHHHHHHHHHHH-	30	28	0	93.3333	0	83.5906	0.78	NZ_CP069940.1_ORF.40211	Klebsiella	Alpha
CP056474.1_ORF.15554.pdb	-HHHHHHHHHHHHHHHHHHHHHHHHHHHH-	30	28	0	93.3333	0	83.5906	0.78	NZ_CP070177.1_ORF.45620	Klebsiella	Alpha
CP056474.1_ORF.15554.pdb	-HHHHHHHHHHHHHHHHHHHHHHHHHHHH-	30	28	0	93.3333	0	83.5906	0.78	NZ_CP069946.1_ORF.26874	Klebsiella	Alpha
CP056474.1_ORF.15554.pdb	-HHHHHHHHHHHHHHHHHHHHHHHHHHHH-	30	28	0	93.3333	0	83.5906	0.78	NZ_CP069961.1_ORF.89588	Klebsiella	Alpha
CP056474.1_ORF.15554.pdb	-HHHHHHHHHHHHHHHHHHHHHHHHHHHH-	30	28	0	93.3333	0	83.5906	0.78	NZ_CP069962.1_ORF.50406	Klebsiella	Alpha
CP056474.1_ORF.15554.pdb	-HHHHHHHHHHHHHHHHHHHHHHHHHHHH-	30	28	0	93.3333	0	83.5906	0.78	NZ_CP069968.1_ORF.52347	Klebsiella	Alpha
CP056474.1_ORF.15554.pdb	-HHHHHHHHHHHHHHHHHHHHHHHHHHHH-	30	28	0	93.3333	0	83.5906	0.78	NZ_CP069992.1_ORF.28898	Klebsiella	Alpha
CP056474.1_ORF.15554.pdb	-HHHHHHHHHHHHHHHHHHHHHHHHHHHH-	30	28	0	93.3333	0	83.5906	0.78	NZ_CP069994.1_ORF.45190	Klebsiella	Alpha
CP056474.1_ORF.15554.pdb	-HHHHHHHHHHHHHHHHHHHHHHHHHHHH-	30	28	0	93.3333	0	83.5906	0.78	NZ_CP070015.1_ORF.5817	Klebsiella	Alpha
CP056474.1_ORF.15554.pdb	-HHHHHHHHHHHHHHHHHHHHHHHHHHHH-	30	28	0	93.3333	0	83.5906	0.78	NZ_CP070037.1_ORF.53210	Klebsiella	Alpha
CP056474.1_ORF.15554.pdb	-HHHHHHHHHHHHHHHHHHHHHHHHHHHH-	30	28	0	93.3333	0	83.5906	0.78	NZ_CP070046.1_ORF.39185	Klebsiella	Alpha
CP056474.1_ORF.15554.pdb	-HHHHHHHHHHHHHHHHHHHHHHHHHHHH-	30	28	0	93.3333	0	83.5906	0.78	NZ_CP070087.1_ORF.94927	Klebsiella	Alpha
CP056474.1_ORF.15554.pdb	-HHHHHHHHHHHHHHHHHHHHHHHHHHHH-	30	28	0	93.3333	0	83.5906	0.78	NZ_CP070088.1_ORF.87144	Klebsiella	Alpha
CP056474.1_ORF.15554.pdb	-HHHHHHHHHHHHHHHHHHHHHHHHHHHH-	30	28	0	93.3333	0	83.5906	0.78	NZ_CP070092.1_ORF.3551	Klebsiella	Alpha
CP056474.1_ORF.15554.pdb	-HHHHHHHHHHHHHHHHHHHHHHHHHHHH-	30	28	0	93.3333	0	83.5906	0.78	NZ_CP070105.1_ORF.22509	Klebsiella	Alpha
CP056474.1_ORF.15554.pdb	-HHHHHHHHHHHHHHHHHHHHHHHHHHHH-	30	28	0	93.3333	0	83.5906	0.78	NZ_CP070158.1_ORF.34732	Klebsiella	Alpha
CP056474.1_ORF.15554.pdb	-HHHHHHHHHHHHHHHHHHHHHHHHHHHH-	30	28	0	93.3333	0	83.5906	0.78	NZ_CP070169.1_ORF.83970	Klebsiella	Alpha
CP056474.1_ORF.15554.pdb	-HHHHHHHHHHHHHHHHHHHHHHHHHHHH-	30	28	0	93.3333	0	83.5906	0.78	NZ_CP070410.1_ORF.65977	Klebsiella	Alpha
CP056474.1_ORF.15554.pdb	-HHHHHHHHHHHHHHHHHHHHHHHHHHHH-	30	28	0	93.3333	0	83.5906	0.78	NZ_CP070415.1_ORF.65964	Klebsiella	Alpha
CP056474.1_ORF.15554.pdb	-HHHHHHHHHHHHHHHHHHHHHHHHHHHH-	30	28	0	93.3333	0	83.5906	0.78	NZ_CP070420.1_ORF.97051	Klebsiella	Alpha
CP056474.1_ORF.15554.pdb	-HHHHHHHHHHHHHHHHHHHHHHHHHHHH-	30	28	0	93.3333	0	83.5906	0.78	NZ_CP070425.1_ORF.65965	Klebsiella	Alpha
CP056474.1_ORF.15554.pdb	-HHHHHHHHHHHHHHHHHHHHHHHHHHHH-	30	28	0	93.3333	0	83.5906	0.78	NZ_CP070430.1_ORF.65964	Klebsiella	Alpha
CP056474.1_ORF.15554.pdb	-HHHHHHHHHHHHHHHHHHHHHHHHHHHH-	30	28	0	93.3333	0	83.5906	0.78	NZ_CP070435.1_ORF.97917	Klebsiella	Alpha
CP056474.1_ORF.15554.pdb	-HHHHHHHHHHHHHHHHHHHHHHHHHHHH-	30	28	0	93.3333	0	83.5906	0.78	NZ_CP070440.1_ORF.97026	Klebsiella	Alpha
CP056474.1_ORF.15554.pdb	-HHHHHHHHHHHHHHHHHHHHHHHHHHHH-	30	28	0	93.3333	0	83.5906	0.78	NZ_CP070445.1_ORF.65801	Klebsiella	Alpha
CP056474.1_ORF.15554.pdb	-HHHHHHHHHHHHHHHHHHHHHHHHHHHH-	30	28	0	93.3333	0	83.5906	0.78	NZ_CP070449.1_ORF.65977	Klebsiella	Alpha
CP056474.1_ORF.15554.pdb	-HHHHHHHHHHHHHHHHHHHHHHHHHHHH-	30	28	0	93.3333	0	83.5906	0.78	NZ_CP070454.1_ORF.97024	Klebsiella	Alpha
CP056474.1_ORF.15554.pdb	-HHHHHHHHHHHHHHHHHHHHHHHHHHHH-	30	28	0	93.3333	0	83.5906	0.78	NZ_CP070459.1_ORF.82488	Klebsiella	Alpha
CP056474.1_ORF.15554.pdb	-HHHHHHHHHHHHHHHHHHHHHHHHHHHH-	30	28	0	93.3333	0	83.5906	0.78	NZ_CP070464.1_ORF.97537	Klebsiella	Alpha
CP056474.1_ORF.15554.pdb	-HHHHHHHHHHHHHHHHHHHHHHHHHHHH-	30	28	0	93.3333	0	83.5906	0.78	NZ_CP070528.1_ORF.65040	Klebsiella	Alpha
CP056474.1_ORF.15554.pdb	-HHHHHHHHHHHHHHHHHHHHHHHHHHHH-	30	28	0	93.3333	0	83.5906	0.78	NZ_CP070564.1_ORF.15674	Klebsiella	Alpha
CP056474.1_ORF.15554.pdb	-HHHHHHHHHHHHHHHHHHHHHHHHHHHH-	30	28	0	93.3333	0	83.5906	0.78	NZ_CP070568.1_ORF.88076	Klebsiella	Alpha
CP056474.1_ORF.15554.pdb	-HHHHHHHHHHHHHHHHHHHHHHHHHHHH-	30	28	0	93.3333	0	83.5906	0.78	NZ_CP070579.1_ORF.32507	Klebsiella	Alpha
CP056474.1_ORF.15554.pdb	-HHHHHHHHHHHHHHHHHHHHHHHHHHHH-	30	28	0	93.3333	0	83.5906	0.78	NZ_CP070586.1_ORF.97464	Klebsiella	Alpha
CP056474.1_ORF.15554.pdb	-HHHHHHHHHHHHHHHHHHHHHHHHHHHH-	30	28	0	93.3333	0	83.5906	0.78	NZ_CP070598.1_ORF.97493	Klebsiella	Alpha
CP056474.1_ORF.15554.pdb	-HHHHHHHHHHHHHHHHHHHHHHHHHHHH-	30	28	0	93.3333	0	83.5906	0.78	NZ_CP070602.1_ORF.88934	Klebsiella	Alpha
CP056474.1_ORF.15554.pdb	-HHHHHHHHHHHHHHHHHHHHHHHHHHHH-	30	28	0	93.3333	0	83.5906	0.78	NZ_CP070898.1_ORF.64049	Klebsiella	Alpha
CP056474.1_ORF.15554.pdb	-HHHHHHHHHHHHHHHHHHHHHHHHHHHH-	30	28	0	93.3333	0	83.5906	0.78	NZ_CP070970.1_ORF.12249	Klebsiella	Alpha
CP056474.1_ORF.15554.pdb	-HHHHHHHHHHHHHHHHHHHHHHHHHHHH-	30	28	0	93.3333	0	83.5906	0.78	NZ_CP039791.1_ORF.97186	Klebsiella	Alpha
CP056474.1_ORF.15554.pdb	-HHHHHHHHHHHHHHHHHHHHHHHHHHHH-	30	28	0	93.3333	0	83.5906	0.78	NZ_CP071150.1_ORF.50723	Klebsiella	Alpha
CP056474.1_ORF.15554.pdb	-HHHHHHHHHHHHHHHHHHHHHHHHHHHH-	30	28	0	93.3333	0	83.5906	0.78	NZ_CP071279.1_ORF.32024	Klebsiella	Alpha
CP056474.1_ORF.15554.pdb	-HHHHHHHHHHHHHHHHHHHHHHHHHHHH-	30	28	0	93.3333	0	83.5906	0.78	NZ_CP061948.1_ORF.66129	Klebsiella	Alpha
CP056474.1_ORF.15554.pdb	-HHHHHHHHHHHHHHHHHHHHHHHHHHHH-	30	28	0	93.3333	0	83.5906	0.78	NZ_CP061952.1_ORF.65717	Klebsiella	Alpha
CP056474.1_ORF.15554.pdb	-HHHHHHHHHHHHHHHHHHHHHHHHHHHH-	30	28	0	93.3333	0	83.5906	0.78	NZ_CP061957.1_ORF.100586	Klebsiella	Alpha
CP056474.1_ORF.15554.pdb	-HHHHHHHHHHHHHHHHHHHHHHHHHHHH-	30	28	0	93.3333	0	83.5906	0.78	NZ_CP061961.1_ORF.100621	Klebsiella	Alpha
CP056474.1_ORF.15554.pdb	-HHHHHHHHHHHHHHHHHHHHHHHHHHHH-	30	28	0	93.3333	0	83.5906	0.78	NZ_CP061965.1_ORF.97231	Klebsiella	Alpha
CP056474.1_ORF.15554.pdb	-HHHHHHHHHHHHHHHHHHHHHHHHHHHH-	30	28	0	93.3333	0	83.5906	0.78	NZ_CP061970.1_ORF.101036	Klebsiella	Alpha
CP056474.1_ORF.15554.pdb	-HHHHHHHHHHHHHHHHHHHHHHHHHHHH-	30	28	0	93.3333	0	83.5906	0.78	NZ_CP061975.1_ORF.79837	Klebsiella	Alpha
CP056474.1_ORF.15554.pdb	-HHHHHHHHHHHHHHHHHHHHHHHHHHHH-	30	28	0	93.3333	0	83.5906	0.78	NZ_CP068572.1_ORF.64569	Klebsiella	Alpha
CP056474.1_ORF.15554.pdb	-HHHHHHHHHHHHHHHHHHHHHHHHHHHH-	30	28	0	93.3333	0	83.5906	0.78	NZ_CP071324.1_ORF.8720	Klebsiella	Alpha
CP056474.1_ORF.15554.pdb	-HHHHHHHHHHHHHHHHHHHHHHHHHHHH-	30	28	0	93.3333	0	83.5906	0.78	NZ_CP071464.1_ORF.101234	Klebsiella	Alpha
CP056474.1_ORF.15554.pdb	-HHHHHHHHHHHHHHHHHHHHHHHHHHHH-	30	28	0	93.3333	0	83.5906	0.78	NZ_CP071385.1_ORF.97081	Klebsiella	Alpha
CP056474.1_ORF.15554.pdb	-HHHHHHHHHHHHHHHHHHHHHHHHHHHH-	30	28	0	93.3333	0	83.5906	0.78	NZ_CP072130.1_ORF.85237	Klebsiella	Alpha
CP056474.1_ORF.15554.pdb	-HHHHHHHHHHHHHHHHHHHHHHHHHHHH-	30	28	0	93.3333	0	83.5906	0.78	NZ_CP067255.1_ORF.81856	Klebsiella	Alpha
CP056474.1_ORF.15554.pdb	-HHHHHHHHHHHHHHHHHHHHHHHHHHHH-	30	28	0	93.3333	0	83.5906	0.78	NZ_CP067261.1_ORF.101657	Klebsiella	Alpha
CP056474.1_ORF.15554.pdb	-HHHHHHHHHHHHHHHHHHHHHHHHHHHH-	30	28	0	93.3333	0	83.5906	0.78	NZ_CP072422.1_ORF.81178	Klebsiella	Alpha
CP056474.1_ORF.15554.pdb	-HHHHHHHHHHHHHHHHHHHHHHHHHHHH-	30	28	0	93.3333	0	83.5906	0.78	NZ_CP072408.1_ORF.82426	Klebsiella	Alpha
CP056474.1_ORF.15554.pdb	-HHHHHHHHHHHHHHHHHHHHHHHHHHHH-	30	28	0	93.3333	0	83.5906	0.78	NZ_CP072413.1_ORF.82261	Klebsiella	Alpha
CP056474.1_ORF.15554.pdb	-HHHHHHHHHHHHHHHHHHHHHHHHHHHH-	30	28	0	93.3333	0	83.5906	0.78	NZ_CP072403.1_ORF.65964	Klebsiella	Alpha
CP056474.1_ORF.15554.pdb	-HHHHHHHHHHHHHHHHHHHHHHHHHHHH-	30	28	0	93.3333	0	83.5906	0.78	NZ_CP072468.1_ORF.64464	Klebsiella	Alpha
CP056474.1_ORF.15554.pdb	-HHHHHHHHHHHHHHHHHHHHHHHHHHHH-	30	28	0	93.3333	0	83.5906	0.78	NZ_CP072492.1_ORF.66092	Klebsiella	Alpha
CP056474.1_ORF.15554.pdb	-HHHHHHHHHHHHHHHHHHHHHHHHHHHH-	30	28	0	93.3333	0	83.5906	0.78	NZ_CP072494.1_ORF.65430	Klebsiella	Alpha
CP056474.1_ORF.15554.pdb	-HHHHHHHHHHHHHHHHHHHHHHHHHHHH-	30	28	0	93.3333	0	83.5906	0.78	NZ_CP072496.1_ORF.65173	Klebsiella	Alpha
CP056474.1_ORF.15554.pdb	-HHHHHHHHHHHHHHHHHHHHHHHHHHHH-	30	28	0	93.3333	0	83.5906	0.78	NZ_CP072463.1_ORF.104857	Klebsiella	Alpha
CP056474.1_ORF.15554.pdb	-HHHHHHHHHHHHHHHHHHHHHHHHHHHH-	30	28	0	93.3333	0	83.5906	0.78	NZ_CP072653.1_ORF.79744	Klebsiella	Alpha
CP056474.1_ORF.15554.pdb	-HHHHHHHHHHHHHHHHHHHHHHHHHHHH-	30	28	0	93.3333	0	83.5906	0.78	NZ_CP051490.1_ORF.34308	Klebsiella	Alpha
CP056474.1_ORF.15554.pdb	-HHHHHHHHHHHHHHHHHHHHHHHHHHHH-	30	28	0	93.3333	0	83.5906	0.78	NZ_CP058358.1_ORF.83869	Klebsiella	Alpha
CP056474.1_ORF.15554.pdb	-HHHHHHHHHHHHHHHHHHHHHHHHHHHH-	30	28	0	93.3333	0	83.5906	0.78	NZ_CP058361.1_ORF.82341	Klebsiella	Alpha
CP056474.1_ORF.15554.pdb	-HHHHHHHHHHHHHHHHHHHHHHHHHHHH-	30	28	0	93.3333	0	83.5906	0.78	NZ_CP072825.1_ORF.91102	Klebsiella	Alpha
CP056474.1_ORF.15554.pdb	-HHHHHHHHHHHHHHHHHHHHHHHHHHHH-	30	28	0	93.3333	0	83.5906	0.78	NZ_CP072826.1_ORF.81796	Klebsiella	Alpha
CP056474.1_ORF.15554.pdb	-HHHHHHHHHHHHHHHHHHHHHHHHHHHH-	30	28	0	93.3333	0	83.5906	0.78	NZ_CP072938.1_ORF.101302	Klebsiella	Alpha
CP056474.1_ORF.15554.pdb	-HHHHHHHHHHHHHHHHHHHHHHHHHHHH-	30	28	0	93.3333	0	83.5906	0.78	NZ_CP072949.1_ORF.65714	Klebsiella	Alpha
CP056474.1_ORF.15554.pdb	-HHHHHHHHHHHHHHHHHHHHHHHHHHHH-	30	28	0	93.3333	0	83.5906	0.78	NZ_CP072996.1_ORF.100512	Klebsiella	Alpha
CP056474.1_ORF.15554.pdb	-HHHHHHHHHHHHHHHHHHHHHHHHHHHH-	30	28	0	93.3333	0	83.5906	0.78	NZ_CP071080.1_ORF.96994	Klebsiella	Alpha
CP056474.1_ORF.15554.pdb	-HHHHHHHHHHHHHHHHHHHHHHHHHHHH-	30	28	0	93.3333	0	83.5906	0.78	NZ_CP071086.1_ORF.87307	Klebsiella	Alpha
CP056474.1_ORF.15554.pdb	-HHHHHHHHHHHHHHHHHHHHHHHHHHHH-	30	28	0	93.3333	0	83.5906	0.78	NZ_CP082791.1_ORF.53130	Klebsiella	Alpha
CP056474.1_ORF.15554.pdb	-HHHHHHHHHHHHHHHHHHHHHHHHHHHH-	30	28	0	93.3333	0	83.5906	0.78	NZ_CP073302.1_ORF.67615	Klebsiella	Alpha
CP056474.1_ORF.15554.pdb	-HHHHHHHHHHHHHHHHHHHHHHHHHHHH-	30	28	0	93.3333	0	83.5906	0.78	NZ_CP073373.1_ORF.90704	Klebsiella	Alpha
CP056474.1_ORF.15554.pdb	-HHHHHHHHHHHHHHHHHHHHHHHHHHHH-	30	28	0	93.3333	0	83.5906	0.78	NZ_CP073377.1_ORF.69033	Klebsiella	Alpha
CP056474.1_ORF.15554.pdb	-HHHHHHHHHHHHHHHHHHHHHHHHHHHH-	30	28	0	93.3333	0	83.5906	0.78	NZ_CP073660.1_ORF.77234	Klebsiella	Alpha
CP056474.1_ORF.15554.pdb	-HHHHHHHHHHHHHHHHHHHHHHHHHHHH-	30	28	0	93.3333	0	83.5906	0.78	NZ_CP073782.1_ORF.89615	Klebsiella	Alpha
CP056474.1_ORF.15554.pdb	-HHHHHHHHHHHHHHHHHHHHHHHHHHHH-	30	28	0	93.3333	0	83.5906	0.78	NZ_CP047595.1_ORF.97838	Klebsiella	Alpha
CP056474.1_ORF.15554.pdb	-HHHHHHHHHHHHHHHHHHHHHHHHHHHH-	30	28	0	93.3333	0	83.5906	0.78	NZ_CP065949.1_ORF.101238	Klebsiella	Alpha
CP056474.1_ORF.15554.pdb	-HHHHHHHHHHHHHHHHHHHHHHHHHHHH-	30	28	0	93.3333	0	83.5906	0.78	NZ_CP084397.1_ORF.83287	Klebsiella	Alpha
CP056474.1_ORF.15554.pdb	-HHHHHHHHHHHHHHHHHHHHHHHHHHHH-	30	28	0	93.3333	0	83.5906	0.78	NZ_CP074087.1_ORF.65670	Klebsiella	Alpha
CP056474.1_ORF.15554.pdb	-HHHHHHHHHHHHHHHHHHHHHHHHHHHH-	30	28	0	93.3333	0	83.5906	0.78	NZ_CP073906.1_ORF.99249	Klebsiella	Alpha
CP056474.1_ORF.15554.pdb	-HHHHHHHHHHHHHHHHHHHHHHHHHHHH-	30	28	0	93.3333	0	83.5906	0.78	NZ_CP074116.1_ORF.68306	Klebsiella	Alpha
CP056474.1_ORF.15554.pdb	-HHHHHHHHHHHHHHHHHHHHHHHHHHHH-	30	28	0	93.3333	0	83.5906	0.78	NZ_AP024592.1_ORF.68673	Klebsiella	Alpha
CP056474.1_ORF.15554.pdb	-HHHHHHHHHHHHHHHHHHHHHHHHHHHH-	30	28	0	93.3333	0	83.5906	0.78	NZ_CP055294.1_ORF.67278	Klebsiella	Alpha
CP056474.1_ORF.15554.pdb	-HHHHHHHHHHHHHHHHHHHHHHHHHHHH-	30	28	0	93.3333	0	83.5906	0.78	NZ_CP074580.1_ORF.54071	Klebsiella	Alpha
CP056474.1_ORF.15554.pdb	-HHHHHHHHHHHHHHHHHHHHHHHHHHHH-	30	28	0	93.3333	0	83.5906	0.78	NZ_CP075256.1_ORF.49918	Klebsiella	Alpha
CP056474.1_ORF.15554.pdb	-HHHHHHHHHHHHHHHHHHHHHHHHHHHH-	30	28	0	93.3333	0	83.5906	0.78	NZ_CP075286.1_ORF.66042	Klebsiella	Alpha
CP056474.1_ORF.15554.pdb	-HHHHHHHHHHHHHHHHHHHHHHHHHHHH-	30	28	0	93.3333	0	83.5906	0.78	NZ_CP075316.1_ORF.102071	Klebsiella	Alpha
CP056474.1_ORF.15554.pdb	-HHHHHHHHHHHHHHHHHHHHHHHHHHHH-	30	28	0	93.3333	0	83.5906	0.78	NZ_CP075452.1_ORF.65434	Klebsiella	Alpha
CP056474.1_ORF.15554.pdb	-HHHHHHHHHHHHHHHHHHHHHHHHHHHH-	30	28	0	93.3333	0	83.5906	0.78	NZ_CP075548.1_ORF.97961	Klebsiella	Alpha
CP056474.1_ORF.15554.pdb	-HHHHHHHHHHHHHHHHHHHHHHHHHHHH-	30	28	0	93.3333	0	83.5906	0.78	NZ_CP075552.1_ORF.63404	Klebsiella	Alpha
CP056474.1_ORF.15554.pdb	-HHHHHHHHHHHHHHHHHHHHHHHHHHHH-	30	28	0	93.3333	0	83.5906	0.78	NZ_CP075885.1_ORF.75742	Klebsiella	Alpha
CP056474.1_ORF.15554.pdb	-HHHHHHHHHHHHHHHHHHHHHHHHHHHH-	30	28	0	93.3333	0	83.5906	0.78	NZ_CP068015.1_ORF.68852	Klebsiella	Alpha
CP056474.1_ORF.15554.pdb	-HHHHHHHHHHHHHHHHHHHHHHHHHHHH-	30	28	0	93.3333	0	83.5906	0.78	NZ_CP075890.1_ORF.100495	Klebsiella	Alpha
CP056474.1_ORF.15554.pdb	-HHHHHHHHHHHHHHHHHHHHHHHHHHHH-	30	28	0	93.3333	0	83.5906	0.78	NZ_CP071819.1_ORF.64538	Klebsiella	Alpha
CP056474.1_ORF.15554.pdb	-HHHHHHHHHHHHHHHHHHHHHHHHHHHH-	30	28	0	93.3333	0	83.5906	0.78	NZ_CP076008.1_ORF.100124	Klebsiella	Alpha
CP056474.1_ORF.15554.pdb	-HHHHHHHHHHHHHHHHHHHHHHHHHHHH-	30	28	0	93.3333	0	83.5906	0.78	NZ_CP058226.1_ORF.82898	Klebsiella	Alpha
CP056474.1_ORF.15554.pdb	-HHHHHHHHHHHHHHHHHHHHHHHHHHHH-	30	28	0	93.3333	0	83.5906	0.78	NZ_CP076518.1_ORF.65124	Klebsiella	Alpha
CP056474.1_ORF.15554.pdb	-HHHHHHHHHHHHHHHHHHHHHHHHHHHH-	30	28	0	93.3333	0	83.5906	0.78	NZ_CP076863.1_ORF.86350	Klebsiella	Alpha
CP056474.1_ORF.15554.pdb	-HHHHHHHHHHHHHHHHHHHHHHHHHHHH-	30	28	0	93.3333	0	83.5906	0.78	NZ_CP077279.1_ORF.47064	Klebsiella	Alpha
CP056474.1_ORF.15554.pdb	-HHHHHHHHHHHHHHHHHHHHHHHHHHHH-	30	28	0	93.3333	0	83.5906	0.78	NZ_CP077779.1_ORF.65327	Klebsiella	Alpha
CP056474.1_ORF.15554.pdb	-HHHHHHHHHHHHHHHHHHHHHHHHHHHH-	30	28	0	93.3333	0	83.5906	0.78	NZ_CP077773.1_ORF.67479	Klebsiella	Alpha
CP056474.1_ORF.15554.pdb	-HHHHHHHHHHHHHHHHHHHHHHHHHHHH-	30	28	0	93.3333	0	83.5906	0.78	NZ_CP077763.1_ORF.11611	Klebsiella	Alpha
CP056474.1_ORF.15554.pdb	-HHHHHHHHHHHHHHHHHHHHHHHHHHHH-	30	28	0	93.3333	0	83.5906	0.78	NZ_CP078146.1_ORF.51189	Klebsiella	Alpha
CP056474.1_ORF.15554.pdb	-HHHHHHHHHHHHHHHHHHHHHHHHHHHH-	30	28	0	93.3333	0	83.5906	0.78	NZ_CP079115.1_ORF.102146	Klebsiella	Alpha
CP056474.1_ORF.15554.pdb	-HHHHHHHHHHHHHHHHHHHHHHHHHHHH-	30	28	0	93.3333	0	83.5906	0.78	NZ_CP079120.1_ORF.30304	Klebsiella	Alpha
CP056474.1_ORF.15554.pdb	-HHHHHHHHHHHHHHHHHHHHHHHHHHHH-	30	28	0	93.3333	0	83.5906	0.78	NZ_CP079131.1_ORF.80178	Klebsiella	Alpha
CP056474.1_ORF.15554.pdb	-HHHHHHHHHHHHHHHHHHHHHHHHHHHH-	30	28	0	93.3333	0	83.5906	0.78	NZ_CP079138.1_ORF.56036	Klebsiella	Alpha
CP056474.1_ORF.15554.pdb	-HHHHHHHHHHHHHHHHHHHHHHHHHHHH-	30	28	0	93.3333	0	83.5906	0.78	NZ_CP079145.1_ORF.67122	Klebsiella	Alpha
CP056474.1_ORF.15554.pdb	-HHHHHHHHHHHHHHHHHHHHHHHHHHHH-	30	28	0	93.3333	0	83.5906	0.78	NZ_CP079150.1_ORF.67281	Klebsiella	Alpha
CP056474.1_ORF.15554.pdb	-HHHHHHHHHHHHHHHHHHHHHHHHHHHH-	30	28	0	93.3333	0	83.5906	0.78	NZ_CP079155.1_ORF.22620	Klebsiella	Alpha
CP056474.1_ORF.15554.pdb	-HHHHHHHHHHHHHHHHHHHHHHHHHHHH-	30	28	0	93.3333	0	83.5906	0.78	NZ_CP079164.1_ORF.22618	Klebsiella	Alpha
CP056474.1_ORF.15554.pdb	-HHHHHHHHHHHHHHHHHHHHHHHHHHHH-	30	28	0	93.3333	0	83.5906	0.78	NZ_CP079172.1_ORF.67778	Klebsiella	Alpha
CP056474.1_ORF.15554.pdb	-HHHHHHHHHHHHHHHHHHHHHHHHHHHH-	30	28	0	93.3333	0	83.5906	0.78	NZ_CP079179.1_ORF.100467	Klebsiella	Alpha
CP056474.1_ORF.15554.pdb	-HHHHHHHHHHHHHHHHHHHHHHHHHHHH-	30	28	0	93.3333	0	83.5906	0.78	NZ_CP079186.1_ORF.83466	Klebsiella	Alpha
CP056474.1_ORF.15554.pdb	-HHHHHHHHHHHHHHHHHHHHHHHHHHHH-	30	28	0	93.3333	0	83.5906	0.78	NZ_CP079599.1_ORF.43029	Klebsiella	Alpha
CP056474.1_ORF.15554.pdb	-HHHHHHHHHHHHHHHHHHHHHHHHHHHH-	30	28	0	93.3333	0	83.5906	0.78	NZ_CP079606.1_ORF.70905	Klebsiella	Alpha
CP056474.1_ORF.15554.pdb	-HHHHHHHHHHHHHHHHHHHHHHHHHHHH-	30	28	0	93.3333	0	83.5906	0.78	NZ_CP079624.1_ORF.85175	Klebsiella	Alpha
CP056474.1_ORF.15554.pdb	-HHHHHHHHHHHHHHHHHHHHHHHHHHHH-	30	28	0	93.3333	0	83.5906	0.78	NZ_CP079617.1_ORF.67791	Klebsiella	Alpha
CP056474.1_ORF.15554.pdb	-HHHHHHHHHHHHHHHHHHHHHHHHHHHH-	30	28	0	93.3333	0	83.5906	0.78	NZ_CP079629.1_ORF.102296	Klebsiella	Alpha
CP056474.1_ORF.15554.pdb	-HHHHHHHHHHHHHHHHHHHHHHHHHHHH-	30	28	0	93.3333	0	83.5906	0.78	NZ_CP079634.1_ORF.46909	Klebsiella	Alpha
CP056474.1_ORF.15554.pdb	-HHHHHHHHHHHHHHHHHHHHHHHHHHHH-	30	28	0	93.3333	0	83.5906	0.78	NZ_CP079636.1_ORF.83928	Klebsiella	Alpha
CP056474.1_ORF.15554.pdb	-HHHHHHHHHHHHHHHHHHHHHHHHHHHH-	30	28	0	93.3333	0	83.5906	0.78	NZ_CP079642.1_ORF.67158	Klebsiella	Alpha
CP056474.1_ORF.15554.pdb	-HHHHHHHHHHHHHHHHHHHHHHHHHHHH-	30	28	0	93.3333	0	83.5906	0.78	NZ_CP079645.1_ORF.68069	Klebsiella	Alpha
CP056474.1_ORF.15554.pdb	-HHHHHHHHHHHHHHHHHHHHHHHHHHHH-	30	28	0	93.3333	0	83.5906	0.78	NZ_CP079655.1_ORF.84856	Klebsiella	Alpha
CP056474.1_ORF.15554.pdb	-HHHHHHHHHHHHHHHHHHHHHHHHHHHH-	30	28	0	93.3333	0	83.5906	0.78	NZ_CP079668.1_ORF.84159	Klebsiella	Alpha
CP056474.1_ORF.15554.pdb	-HHHHHHHHHHHHHHHHHHHHHHHHHHHH-	30	28	0	93.3333	0	83.5906	0.78	NZ_CP079673.1_ORF.22171	Klebsiella	Alpha
CP056474.1_ORF.15554.pdb	-HHHHHHHHHHHHHHHHHHHHHHHHHHHH-	30	28	0	93.3333	0	83.5906	0.78	NZ_CP079683.1_ORF.99492	Klebsiella	Alpha
CP056474.1_ORF.15554.pdb	-HHHHHHHHHHHHHHHHHHHHHHHHHHHH-	30	28	0	93.3333	0	83.5906	0.78	NZ_CP079692.1_ORF.102150	Klebsiella	Alpha
CP056474.1_ORF.15554.pdb	-HHHHHHHHHHHHHHHHHHHHHHHHHHHH-	30	28	0	93.3333	0	83.5906	0.78	NZ_CP079725.1_ORF.82115	Klebsiella	Alpha
CP056474.1_ORF.15554.pdb	-HHHHHHHHHHHHHHHHHHHHHHHHHHHH-	30	28	0	93.3333	0	83.5906	0.78	NZ_CP079762.1_ORF.26944	Klebsiella	Alpha
CP056474.1_ORF.15554.pdb	-HHHHHHHHHHHHHHHHHHHHHHHHHHHH-	30	28	0	93.3333	0	83.5906	0.78	NZ_CP079807.1_ORF.102148	Klebsiella	Alpha
CP056474.1_ORF.15554.pdb	-HHHHHHHHHHHHHHHHHHHHHHHHHHHH-	30	28	0	93.3333	0	83.5906	0.78	NZ_CP079802.1_ORF.70412	Klebsiella	Alpha
CP056474.1_ORF.15554.pdb	-HHHHHHHHHHHHHHHHHHHHHHHHHHHH-	30	28	0	93.3333	0	83.5906	0.78	NZ_CP080099.1_ORF.66927	Klebsiella	Alpha
CP056474.1_ORF.15554.pdb	-HHHHHHHHHHHHHHHHHHHHHHHHHHHH-	30	28	0	93.3333	0	83.5906	0.78	NZ_CP080309.1_ORF.101508	Klebsiella	Alpha
CP056474.1_ORF.15554.pdb	-HHHHHHHHHHHHHHHHHHHHHHHHHHHH-	30	28	0	93.3333	0	83.5906	0.78	NZ_CP080297.1_ORF.67498	Klebsiella	Alpha
CP056474.1_ORF.15554.pdb	-HHHHHHHHHHHHHHHHHHHHHHHHHHHH-	30	28	0	93.3333	0	83.5906	0.78	NZ_CP080303.1_ORF.67425	Klebsiella	Alpha
CP056474.1_ORF.15554.pdb	-HHHHHHHHHHHHHHHHHHHHHHHHHHHH-	30	28	0	93.3333	0	83.5906	0.78	NZ_CP080353.1_ORF.82497	Klebsiella	Alpha
CP056474.1_ORF.15554.pdb	-HHHHHHHHHHHHHHHHHHHHHHHHHHHH-	30	28	0	93.3333	0	83.5906	0.78	NZ_CP012560.1_ORF.74266	Klebsiella	Alpha
CP056474.1_ORF.15554.pdb	-HHHHHHHHHHHHHHHHHHHHHHHHHHHH-	30	28	0	93.3333	0	83.5906	0.78	NZ_CP012568.1_ORF.28557	Klebsiella	Alpha
