## Supplementary table 6 for "The Cryptic Bacterial Microproteome" (part 24 of 56)

### Sheet: Sheet1 (continued)
pdb_id	Sequence	Length	HelixCount	ExtendedStrand	HelixPCT	SheetPCT	plddt	aspher	ismORF	ismORF_Genus	class
CP056474.1_ORF.15554.pdb	-HHHHHHHHHHHHHHHHHHHHHHHHHHHH-	30	28	0	93.3333	0	83.5906	0.78	NZ_CP012561.1_ORF.62143	Klebsiella	Alpha
CP056474.1_ORF.15554.pdb	-HHHHHHHHHHHHHHHHHHHHHHHHHHHH-	30	28	0	93.3333	0	83.5906	0.78	NZ_CP012745.1_ORF.65345	Klebsiella	Alpha
CP056474.1_ORF.15554.pdb	-HHHHHHHHHHHHHHHHHHHHHHHHHHHH-	30	28	0	93.3333	0	83.5906	0.78	NZ_CP012426.1_ORF.74279	Klebsiella	Alpha
CP056474.1_ORF.15554.pdb	-HHHHHHHHHHHHHHHHHHHHHHHHHHHH-	30	28	0	93.3333	0	83.5906	0.78	NZ_CP017934.1_ORF.88960	Klebsiella	Alpha
CP056474.1_ORF.15554.pdb	-HHHHHHHHHHHHHHHHHHHHHHHHHHHH-	30	28	0	93.3333	0	83.5906	0.78	NZ_CP018140.1_ORF.99278	Klebsiella	Alpha
CP056474.1_ORF.15554.pdb	-HHHHHHHHHHHHHHHHHHHHHHHHHHHH-	30	28	0	93.3333	0	83.5906	0.78	NZ_CP026585.3_ORF.83939	Klebsiella	Alpha
CP056474.1_ORF.15554.pdb	-HHHHHHHHHHHHHHHHHHHHHHHHHHHH-	30	28	0	93.3333	0	83.5906	0.78	NZ_CP031885.1_ORF.96081	Klebsiella	Alpha
CP056474.1_ORF.15554.pdb	-HHHHHHHHHHHHHHHHHHHHHHHHHHHH-	30	28	0	93.3333	0	83.5906	0.78	NZ_CP018428.1_ORF.33665	Klebsiella	Alpha
CP056474.1_ORF.15554.pdb	-HHHHHHHHHHHHHHHHHHHHHHHHHHHH-	30	28	0	93.3333	0	83.5906	0.78	NZ_CP018427.1_ORF.16960	Klebsiella	Alpha
CP056474.1_ORF.15554.pdb	-HHHHHHHHHHHHHHHHHHHHHHHHHHHH-	30	28	0	93.3333	0	83.5906	0.78	NZ_CP018437.1_ORF.34316	Klebsiella	Alpha
CP056474.1_ORF.15554.pdb	-HHHHHHHHHHHHHHHHHHHHHHHHHHHH-	30	28	0	93.3333	0	83.5906	0.78	NZ_CP018356.1_ORF.30185	Klebsiella	Alpha
CP056474.1_ORF.15554.pdb	-HHHHHHHHHHHHHHHHHHHHHHHHHHHH-	30	28	0	93.3333	0	83.5906	0.78	NZ_CP018337.1_ORF.63045	Klebsiella	Alpha
CP056474.1_ORF.15554.pdb	-HHHHHHHHHHHHHHHHHHHHHHHHHHHH-	30	28	0	93.3333	0	83.5906	0.78	NZ_CP018364.1_ORF.83210	Klebsiella	Alpha
CP056474.1_ORF.15554.pdb	-HHHHHHHHHHHHHHHHHHHHHHHHHHHH-	30	28	0	93.3333	0	83.5906	0.78	NZ_CP018438.1_ORF.97290	Klebsiella	Alpha
CP056474.1_ORF.15554.pdb	-HHHHHHHHHHHHHHHHHHHHHHHHHHHH-	30	28	0	93.3333	0	83.5906	0.78	NZ_CP018447.1_ORF.68063	Klebsiella	Alpha
CP056474.1_ORF.15554.pdb	-HHHHHHHHHHHHHHHHHHHHHHHHHHHH-	30	28	0	93.3333	0	83.5906	0.78	NZ_CP018454.1_ORF.11661	Klebsiella	Alpha
CP056474.1_ORF.15554.pdb	-HHHHHHHHHHHHHHHHHHHHHHHHHHHH-	30	28	0	93.3333	0	83.5906	0.78	NZ_CP080346.1_ORF.80684	Klebsiella	Alpha
CP056474.1_ORF.15554.pdb	-HHHHHHHHHHHHHHHHHHHHHHHHHHHH-	30	28	0	93.3333	0	83.5906	0.78	NZ_CP080362.1_ORF.64889	Klebsiella	Alpha
CP056474.1_ORF.15554.pdb	-HHHHHHHHHHHHHHHHHHHHHHHHHHHH-	30	28	0	93.3333	0	83.5906	0.78	NZ_CP078122.1_ORF.85553	Klebsiella	Alpha
CP056474.1_ORF.15554.pdb	-HHHHHHHHHHHHHHHHHHHHHHHHHHHH-	30	28	0	93.3333	0	83.5906	0.78	NZ_CP040833.1_ORF.100692	Klebsiella	Alpha
CP056474.1_ORF.15554.pdb	-HHHHHHHHHHHHHHHHHHHHHHHHHHHH-	30	28	0	93.3333	0	83.5906	0.78	NZ_CP067060.1_ORF.83249	Klebsiella	Alpha
CP056474.1_ORF.15554.pdb	-HHHHHHHHHHHHHHHHHHHHHHHHHHHH-	30	28	0	93.3333	0	83.5906	0.78	NZ_CP059295.1_ORF.95275	Klebsiella	Alpha
CP056474.1_ORF.15554.pdb	-HHHHHHHHHHHHHHHHHHHHHHHHHHHH-	30	28	0	93.3333	0	83.5906	0.78	NZ_AP024750.1_ORF.97104	Klebsiella	Alpha
CP056474.1_ORF.15554.pdb	-HHHHHHHHHHHHHHHHHHHHHHHHHHHH-	30	28	0	93.3333	0	83.5906	0.78	NZ_AP024753.1_ORF.81675	Klebsiella	Alpha
CP056474.1_ORF.15554.pdb	-HHHHHHHHHHHHHHHHHHHHHHHHHHHH-	30	28	0	93.3333	0	83.5906	0.78	NZ_AP024756.1_ORF.41194	Klebsiella	Alpha
CP056474.1_ORF.15554.pdb	-HHHHHHHHHHHHHHHHHHHHHHHHHHHH-	30	28	0	93.3333	0	83.5906	0.78	NZ_AP024760.1_ORF.98595	Klebsiella	Alpha
CP056474.1_ORF.15554.pdb	-HHHHHHHHHHHHHHHHHHHHHHHHHHHH-	30	28	0	93.3333	0	83.5906	0.78	NZ_AP024763.1_ORF.65450	Klebsiella	Alpha
CP056474.1_ORF.15554.pdb	-HHHHHHHHHHHHHHHHHHHHHHHHHHHH-	30	28	0	93.3333	0	83.5906	0.78	NZ_AP024766.1_ORF.80762	Klebsiella	Alpha
CP056474.1_ORF.15554.pdb	-HHHHHHHHHHHHHHHHHHHHHHHHHHHH-	30	28	0	93.3333	0	83.5906	0.78	NZ_AP024769.1_ORF.96979	Klebsiella	Alpha
CP056474.1_ORF.15554.pdb	-HHHHHHHHHHHHHHHHHHHHHHHHHHHH-	30	28	0	93.3333	0	83.5906	0.78	NZ_AP024772.1_ORF.80609	Klebsiella	Alpha
CP056474.1_ORF.15554.pdb	-HHHHHHHHHHHHHHHHHHHHHHHHHHHH-	30	28	0	93.3333	0	83.5906	0.78	NZ_AP024775.1_ORF.97090	Klebsiella	Alpha
CP056474.1_ORF.15554.pdb	-HHHHHHHHHHHHHHHHHHHHHHHHHHHH-	30	28	0	93.3333	0	83.5906	0.78	NZ_AP024778.1_ORF.80483	Klebsiella	Alpha
CP056474.1_ORF.15554.pdb	-HHHHHHHHHHHHHHHHHHHHHHHHHHHH-	30	28	0	93.3333	0	83.5906	0.78	NZ_AP024781.1_ORF.82226	Klebsiella	Alpha
CP056474.1_ORF.15554.pdb	-HHHHHHHHHHHHHHHHHHHHHHHHHHHH-	30	28	0	93.3333	0	83.5906	0.78	NZ_AP024784.1_ORF.96981	Klebsiella	Alpha
CP056474.1_ORF.15554.pdb	-HHHHHHHHHHHHHHHHHHHHHHHHHHHH-	30	28	0	93.3333	0	83.5906	0.78	NZ_AP024788.1_ORF.80827	Klebsiella	Alpha
CP056474.1_ORF.15554.pdb	-HHHHHHHHHHHHHHHHHHHHHHHHHHHH-	30	28	0	93.3333	0	83.5906	0.78	NZ_AP024792.1_ORF.81997	Klebsiella	Alpha
CP056474.1_ORF.15554.pdb	-HHHHHHHHHHHHHHHHHHHHHHHHHHHH-	30	28	0	93.3333	0	83.5906	0.78	NZ_AP024795.1_ORF.98573	Klebsiella	Alpha
CP056474.1_ORF.15554.pdb	-HHHHHHHHHHHHHHHHHHHHHHHHHHHH-	30	28	0	93.3333	0	83.5906	0.78	NZ_CP081820.1_ORF.67592	Klebsiella	Alpha
CP056474.1_ORF.15554.pdb	-HHHHHHHHHHHHHHHHHHHHHHHHHHHH-	30	28	0	93.3333	0	83.5906	0.78	NZ_CP073627.1_ORF.80327	Klebsiella	Alpha
CP056474.1_ORF.15554.pdb	-HHHHHHHHHHHHHHHHHHHHHHHHHHHH-	30	28	0	93.3333	0	83.5906	0.78	NZ_CP073783.1_ORF.64018	Klebsiella	Alpha
CP056474.1_ORF.15554.pdb	-HHHHHHHHHHHHHHHHHHHHHHHHHHHH-	30	28	0	93.3333	0	83.5906	0.78	NZ_CP073788.1_ORF.80661	Klebsiella	Alpha
CP056474.1_ORF.15554.pdb	-HHHHHHHHHHHHHHHHHHHHHHHHHHHH-	30	28	0	93.3333	0	83.5906	0.78	NZ_CP073791.1_ORF.15711	Klebsiella	Alpha
CP056474.1_ORF.15554.pdb	-HHHHHHHHHHHHHHHHHHHHHHHHHHHH-	30	28	0	93.3333	0	83.5906	0.78	NZ_CP082001.1_ORF.105044	Klebsiella	Alpha
CP056474.1_ORF.15554.pdb	-HHHHHHHHHHHHHHHHHHHHHHHHHHHH-	30	28	0	93.3333	0	83.5906	0.78	NZ_CP082005.1_ORF.84213	Klebsiella	Alpha
CP056474.1_ORF.15554.pdb	-HHHHHHHHHHHHHHHHHHHHHHHHHHHH-	30	28	0	93.3333	0	83.5906	0.78	NZ_CP082010.1_ORF.69944	Klebsiella	Alpha
CP056474.1_ORF.15554.pdb	-HHHHHHHHHHHHHHHHHHHHHHHHHHHH-	30	28	0	93.3333	0	83.5906	0.78	NZ_CP082019.1_ORF.69883	Klebsiella	Alpha
CP056474.1_ORF.15554.pdb	-HHHHHHHHHHHHHHHHHHHHHHHHHHHH-	30	28	0	93.3333	0	83.5906	0.78	NZ_CP082014.1_ORF.22448	Klebsiella	Alpha
CP056474.1_ORF.15554.pdb	-HHHHHHHHHHHHHHHHHHHHHHHHHHHH-	30	28	0	93.3333	0	83.5906	0.78	NZ_CP082032.1_ORF.104539	Klebsiella	Alpha
CP056474.1_ORF.15554.pdb	-HHHHHHHHHHHHHHHHHHHHHHHHHHHH-	30	28	0	93.3333	0	83.5906	0.78	NZ_CP082029.1_ORF.102026	Klebsiella	Alpha
CP056474.1_ORF.15554.pdb	-HHHHHHHHHHHHHHHHHHHHHHHHHHHH-	30	28	0	93.3333	0	83.5906	0.78	NZ_CP082041.1_ORF.103995	Klebsiella	Alpha
CP056474.1_ORF.15554.pdb	-HHHHHHHHHHHHHHHHHHHHHHHHHHHH-	30	28	0	93.3333	0	83.5906	0.78	NZ_CP082024.1_ORF.69908	Klebsiella	Alpha
CP056474.1_ORF.15554.pdb	-HHHHHHHHHHHHHHHHHHHHHHHHHHHH-	30	28	0	93.3333	0	83.5906	0.78	NZ_CP082037.1_ORF.103691	Klebsiella	Alpha
CP056474.1_ORF.15554.pdb	-HHHHHHHHHHHHHHHHHHHHHHHHHHHH-	30	28	0	93.3333	0	83.5906	0.78	NZ_CP082290.1_ORF.63424	Klebsiella	Alpha
CP056474.1_ORF.15554.pdb	-HHHHHHHHHHHHHHHHHHHHHHHHHHHH-	30	28	0	93.3333	0	83.5906	0.78	NZ_CP081895.1_ORF.77618	Klebsiella	Alpha
CP056474.1_ORF.15554.pdb	-HHHHHHHHHHHHHHHHHHHHHHHHHHHH-	30	28	0	93.3333	0	83.5906	0.78	NZ_CP081894.1_ORF.97077	Klebsiella	Alpha
CP056474.1_ORF.15554.pdb	-HHHHHHHHHHHHHHHHHHHHHHHHHHHH-	30	28	0	93.3333	0	83.5906	0.78	NZ_CP081896.1_ORF.63482	Klebsiella	Alpha
CP056474.1_ORF.15554.pdb	-HHHHHHHHHHHHHHHHHHHHHHHHHHHH-	30	28	0	93.3333	0	83.5906	0.78	NZ_CP081897.1_ORF.96769	Klebsiella	Alpha
CP056474.1_ORF.15554.pdb	-HHHHHHHHHHHHHHHHHHHHHHHHHHHH-	30	28	0	93.3333	0	83.5906	0.78	NZ_CP081889.1_ORF.94789	Klebsiella	Alpha
CP056474.1_ORF.15554.pdb	-HHHHHHHHHHHHHHHHHHHHHHHHHHHH-	30	28	0	93.3333	0	83.5906	0.78	NZ_CP081890.1_ORF.79825	Klebsiella	Alpha
CP056474.1_ORF.15554.pdb	-HHHHHHHHHHHHHHHHHHHHHHHHHHHH-	30	28	0	93.3333	0	83.5906	0.78	NZ_CP081891.1_ORF.81005	Klebsiella	Alpha
CP056474.1_ORF.15554.pdb	-HHHHHHHHHHHHHHHHHHHHHHHHHHHH-	30	28	0	93.3333	0	83.5906	0.78	NZ_CP081892.1_ORF.64333	Klebsiella	Alpha
CP056474.1_ORF.15554.pdb	-HHHHHHHHHHHHHHHHHHHHHHHHHHHH-	30	28	0	93.3333	0	83.5906	0.78	NZ_CP081893.1_ORF.63201	Klebsiella	Alpha
CP056474.1_ORF.15554.pdb	-HHHHHHHHHHHHHHHHHHHHHHHHHHHH-	30	28	0	93.3333	0	83.5906	0.78	NZ_CP082805.1_ORF.67346	Klebsiella	Alpha
CP056474.1_ORF.15554.pdb	-HHHHHHHHHHHHHHHHHHHHHHHHHHHH-	30	28	0	93.3333	0	83.5906	0.78	NZ_CP082796.1_ORF.64664	Klebsiella	Alpha
CP056474.1_ORF.15554.pdb	-HHHHHHHHHHHHHHHHHHHHHHHHHHHH-	30	28	0	93.3333	0	83.5906	0.78	NZ_CP082799.1_ORF.93963	Klebsiella	Alpha
CP056474.1_ORF.15554.pdb	-HHHHHHHHHHHHHHHHHHHHHHHHHHHH-	30	28	0	93.3333	0	83.5906	0.78	NZ_CP082785.1_ORF.62722	Klebsiella	Alpha
CP056474.1_ORF.15554.pdb	-HHHHHHHHHHHHHHHHHHHHHHHHHHHH-	30	28	0	93.3333	0	83.5906	0.78	NZ_CP072515.1_ORF.30867	Klebsiella	Alpha
CP056474.1_ORF.15554.pdb	-HHHHHHHHHHHHHHHHHHHHHHHHHHHH-	30	28	0	93.3333	0	83.5906	0.78	NZ_CP072460.1_ORF.53702	Klebsiella	Alpha
CP056474.1_ORF.15554.pdb	-HHHHHHHHHHHHHHHHHHHHHHHHHHHH-	30	28	0	93.3333	0	83.5906	0.78	NZ_CP083443.1_ORF.67813	Klebsiella	Alpha
CP056474.1_ORF.15554.pdb	-HHHHHHHHHHHHHHHHHHHHHHHHHHHH-	30	28	0	93.3333	0	83.5906	0.78	NZ_CP083445.1_ORF.88288	Klebsiella	Alpha
CP056474.1_ORF.15554.pdb	-HHHHHHHHHHHHHHHHHHHHHHHHHHHH-	30	28	0	93.3333	0	83.5906	0.78	NZ_CP083631.1_ORF.48812	Klebsiella	Alpha
CP056474.1_ORF.15554.pdb	-HHHHHHHHHHHHHHHHHHHHHHHHHHHH-	30	28	0	93.3333	0	83.5906	0.78	NZ_CP083633.1_ORF.39479	Klebsiella	Alpha
CP056474.1_ORF.15554.pdb	-HHHHHHHHHHHHHHHHHHHHHHHHHHHH-	30	28	0	93.3333	0	83.5906	0.78	NZ_CP083796.1_ORF.81825	Klebsiella	Alpha
CP056474.1_ORF.15554.pdb	-HHHHHHHHHHHHHHHHHHHHHHHHHHHH-	30	28	0	93.3333	0	83.5906	0.78	NZ_CP083790.1_ORF.67096	Klebsiella	Alpha
CP056474.1_ORF.15554.pdb	-HHHHHHHHHHHHHHHHHHHHHHHHHHHH-	30	28	0	93.3333	0	83.5906	0.78	NZ_CP083784.1_ORF.79671	Klebsiella	Alpha
CP056474.1_ORF.15554.pdb	-HHHHHHHHHHHHHHHHHHHHHHHHHHHH-	30	28	0	93.3333	0	83.5906	0.78	NZ_CP083775.1_ORF.84840	Klebsiella	Alpha
CP056474.1_ORF.15554.pdb	-HHHHHHHHHHHHHHHHHHHHHHHHHHHH-	30	28	0	93.3333	0	83.5906	0.78	NZ_CP083768.1_ORF.97163	Klebsiella	Alpha
CP056474.1_ORF.15554.pdb	-HHHHHHHHHHHHHHHHHHHHHHHHHHHH-	30	28	0	93.3333	0	83.5906	0.78	NZ_CP084044.1_ORF.99548	Klebsiella	Alpha
CP056474.1_ORF.15554.pdb	-HHHHHHHHHHHHHHHHHHHHHHHHHHHH-	30	28	0	93.3333	0	83.5906	0.78	NZ_CP084168.1_ORF.6381	Klebsiella	Alpha
CP056474.1_ORF.15554.pdb	-HHHHHHHHHHHHHHHHHHHHHHHHHHHH-	30	28	0	93.3333	0	83.5906	0.78	NZ_CP084492.1_ORF.82938	Klebsiella	Alpha
CP056474.1_ORF.15554.pdb	-HHHHHHHHHHHHHHHHHHHHHHHHHHHH-	30	28	0	93.3333	0	83.5906	0.78	NZ_CP084497.1_ORF.67745	Klebsiella	Alpha
CP056474.1_ORF.15554.pdb	-HHHHHHHHHHHHHHHHHHHHHHHHHHHH-	30	28	0	93.3333	0	83.5906	0.78	NZ_CP084103.1_ORF.94315	Klebsiella	Alpha
CP056474.1_ORF.15554.pdb	-HHHHHHHHHHHHHHHHHHHHHHHHHHHH-	30	28	0	93.3333	0	83.5906	0.78	NZ_CP084705.1_ORF.81253	Klebsiella	Alpha
CP056474.1_ORF.15554.pdb	-HHHHHHHHHHHHHHHHHHHHHHHHHHHH-	30	28	0	93.3333	0	83.5906	0.78	NZ_CP084866.1_ORF.83210	Klebsiella	Alpha
CP056474.1_ORF.15554.pdb	-HHHHHHHHHHHHHHHHHHHHHHHHHHHH-	30	28	0	93.3333	0	83.5906	0.78	NZ_CP084859.1_ORF.66074	Klebsiella	Alpha
CP056474.1_ORF.15554.pdb	-HHHHHHHHHHHHHHHHHHHHHHHHHHHH-	30	28	0	93.3333	0	83.5906	0.78	NZ_CP084779.1_ORF.61330	Klebsiella	Alpha
CP056474.1_ORF.15554.pdb	-HHHHHHHHHHHHHHHHHHHHHHHHHHHH-	30	28	0	93.3333	0	83.5906	0.78	NZ_CP084765.1_ORF.68070	Klebsiella	Alpha
CP056474.1_ORF.15554.pdb	-HHHHHHHHHHHHHHHHHHHHHHHHHHHH-	30	28	0	93.3333	0	83.5906	0.78	NZ_CP084777.1_ORF.78655	Klebsiella	Alpha
CP056474.1_ORF.15554.pdb	-HHHHHHHHHHHHHHHHHHHHHHHHHHHH-	30	28	0	93.3333	0	83.5906	0.78	NZ_CP084783.1_ORF.46357	Klebsiella	Alpha
CP056474.1_ORF.15554.pdb	-HHHHHHHHHHHHHHHHHHHHHHHHHHHH-	30	28	0	93.3333	0	83.5906	0.78	NZ_CP084766.1_ORF.101217	Klebsiella	Alpha
CP056474.1_ORF.15554.pdb	-HHHHHHHHHHHHHHHHHHHHHHHHHHHH-	30	28	0	93.3333	0	83.5906	0.78	NZ_CP084767.1_ORF.103925	Klebsiella	Alpha
CP056474.1_ORF.15554.pdb	-HHHHHHHHHHHHHHHHHHHHHHHHHHHH-	30	28	0	93.3333	0	83.5906	0.78	NZ_CP084856.1_ORF.67177	Klebsiella	Alpha
CP056474.1_ORF.15554.pdb	-HHHHHHHHHHHHHHHHHHHHHHHHHHHH-	30	28	0	93.3333	0	83.5906	0.78	NZ_CP084770.1_ORF.64030	Klebsiella	Alpha
CP056474.1_ORF.15554.pdb	-HHHHHHHHHHHHHHHHHHHHHHHHHHHH-	30	28	0	93.3333	0	83.5906	0.78	NZ_CP084789.1_ORF.66256	Klebsiella	Alpha
CP056474.1_ORF.15554.pdb	-HHHHHHHHHHHHHHHHHHHHHHHHHHHH-	30	28	0	93.3333	0	83.5906	0.78	NZ_CP084803.1_ORF.97174	Klebsiella	Alpha
CP056474.1_ORF.15554.pdb	-HHHHHHHHHHHHHHHHHHHHHHHHHHHH-	30	28	0	93.3333	0	83.5906	0.78	NZ_CP084818.1_ORF.79431	Klebsiella	Alpha
CP056474.1_ORF.15554.pdb	-HHHHHHHHHHHHHHHHHHHHHHHHHHHH-	30	28	0	93.3333	0	83.5906	0.78	NZ_CP084806.1_ORF.92085	Klebsiella	Alpha
CP056474.1_ORF.15554.pdb	-HHHHHHHHHHHHHHHHHHHHHHHHHHHH-	30	28	0	93.3333	0	83.5906	0.78	NZ_CP084860.1_ORF.95471	Klebsiella	Alpha
CP056474.1_ORF.15554.pdb	-HHHHHHHHHHHHHHHHHHHHHHHHHHHH-	30	28	0	93.3333	0	83.5906	0.78	NZ_CP084823.1_ORF.35204	Klebsiella	Alpha
CP056474.1_ORF.15554.pdb	-HHHHHHHHHHHHHHHHHHHHHHHHHHHH-	30	28	0	93.3333	0	83.5906	0.78	NZ_CP084868.1_ORF.16803	Klebsiella	Alpha
CP056474.1_ORF.15554.pdb	-HHHHHHHHHHHHHHHHHHHHHHHHHHHH-	30	28	0	93.3333	0	83.5906	0.78	NZ_CP084825.1_ORF.81133	Klebsiella	Alpha
CP056474.1_ORF.15554.pdb	-HHHHHHHHHHHHHHHHHHHHHHHHHHHH-	30	28	0	93.3333	0	83.5906	0.78	NZ_CP084876.1_ORF.63728	Klebsiella	Alpha
CP056474.1_ORF.15554.pdb	-HHHHHHHHHHHHHHHHHHHHHHHHHHHH-	30	28	0	93.3333	0	83.5906	0.78	NZ_CP084829.1_ORF.63092	Klebsiella	Alpha
CP056474.1_ORF.15554.pdb	-HHHHHHHHHHHHHHHHHHHHHHHHHHHH-	30	28	0	93.3333	0	83.5906	0.78	NZ_CP084830.1_ORF.81208	Klebsiella	Alpha
CP056474.1_ORF.15554.pdb	-HHHHHHHHHHHHHHHHHHHHHHHHHHHH-	30	28	0	93.3333	0	83.5906	0.78	NZ_CP084843.1_ORF.99198	Klebsiella	Alpha
CP056474.1_ORF.15554.pdb	-HHHHHHHHHHHHHHHHHHHHHHHHHHHH-	30	28	0	93.3333	0	83.5906	0.78	NZ_CP084852.1_ORF.98407	Klebsiella	Alpha
CP056474.1_ORF.15554.pdb	-HHHHHHHHHHHHHHHHHHHHHHHHHHHH-	30	28	0	93.3333	0	83.5906	0.78	NZ_CP084871.1_ORF.98701	Klebsiella	Alpha
CP056474.1_ORF.15554.pdb	-HHHHHHHHHHHHHHHHHHHHHHHHHHHH-	30	28	0	93.3333	0	83.5906	0.78	NZ_CP084873.1_ORF.78856	Klebsiella	Alpha
CP056474.1_ORF.15554.pdb	-HHHHHHHHHHHHHHHHHHHHHHHHHHHH-	30	28	0	93.3333	0	83.5906	0.78	NZ_CP084870.1_ORF.17106	Klebsiella	Alpha
CP056474.1_ORF.15554.pdb	-HHHHHHHHHHHHHHHHHHHHHHHHHHHH-	30	28	0	93.3333	0	83.5906	0.78	NZ_CP084874.1_ORF.81671	Klebsiella	Alpha
CP056474.1_ORF.15554.pdb	-HHHHHHHHHHHHHHHHHHHHHHHHHHHH-	30	28	0	93.3333	0	83.5906	0.78	NZ_CP084986.1_ORF.65239	Klebsiella	Alpha
CP056474.1_ORF.15554.pdb	-HHHHHHHHHHHHHHHHHHHHHHHHHHHH-	30	28	0	93.3333	0	83.5906	0.78	NZ_CP085478.1_ORF.62740	Klebsiella	Alpha
CP056474.1_ORF.15554.pdb	-HHHHHHHHHHHHHHHHHHHHHHHHHHHH-	30	28	0	93.3333	0	83.5906	0.78	NZ_CP085729.1_ORF.43251	Klebsiella	Alpha
CP056474.1_ORF.15554.pdb	-HHHHHHHHHHHHHHHHHHHHHHHHHHHH-	30	28	0	93.3333	0	83.5906	0.78	NZ_CP085740.1_ORF.100885	Klebsiella	Alpha
CP056474.1_ORF.15554.pdb	-HHHHHHHHHHHHHHHHHHHHHHHHHHHH-	30	28	0	93.3333	0	83.5906	0.78	NZ_CP085889.1_ORF.101575	Klebsiella	Alpha
CP056474.1_ORF.15554.pdb	-HHHHHHHHHHHHHHHHHHHHHHHHHHHH-	30	28	0	93.3333	0	83.5906	0.78	NZ_LS399318.1_ORF.70182	Klebsiella	Alpha
CP056474.1_ORF.15554.pdb	-HHHHHHHHHHHHHHHHHHHHHHHHHHHH-	30	28	0	93.3333	0	83.5906	0.78	NZ_LR025088.1_ORF.43071	Klebsiella	Alpha
CP056474.1_ORF.15554.pdb	-HHHHHHHHHHHHHHHHHHHHHHHHHHHH-	30	28	0	93.3333	0	83.5906	0.78	NZ_LR025092.1_ORF.14157	Klebsiella	Alpha
CP056474.1_ORF.15554.pdb	-HHHHHHHHHHHHHHHHHHHHHHHHHHHH-	30	28	0	93.3333	0	83.5906	0.78	NZ_LR025099.1_ORF.49026	Klebsiella	Alpha
CP056474.1_ORF.15554.pdb	-HHHHHHHHHHHHHHHHHHHHHHHHHHHH-	30	28	0	93.3333	0	83.5906	0.78	NZ_LR130539.1_ORF.85498	Klebsiella	Alpha
CP056474.1_ORF.15554.pdb	-HHHHHHHHHHHHHHHHHHHHHHHHHHHH-	30	28	0	93.3333	0	83.5906	0.78	NZ_LR130538.1_ORF.67371	Klebsiella	Alpha
CP056474.1_ORF.15554.pdb	-HHHHHHHHHHHHHHHHHHHHHHHHHHHH-	30	28	0	93.3333	0	83.5906	0.78	NZ_LR130541.1_ORF.84102	Klebsiella	Alpha
CP056474.1_ORF.15554.pdb	-HHHHHHHHHHHHHHHHHHHHHHHHHHHH-	30	28	0	93.3333	0	83.5906	0.78	NZ_LR130543.1_ORF.82912	Klebsiella	Alpha
CP056474.1_ORF.15554.pdb	-HHHHHHHHHHHHHHHHHHHHHHHHHHHH-	30	28	0	93.3333	0	83.5906	0.78	NZ_LR130544.1_ORF.66814	Klebsiella	Alpha
CP056474.1_ORF.15554.pdb	-HHHHHHHHHHHHHHHHHHHHHHHHHHHH-	30	28	0	93.3333	0	83.5906	0.78	NZ_LR130548.1_ORF.82941	Klebsiella	Alpha
CP056474.1_ORF.15554.pdb	-HHHHHHHHHHHHHHHHHHHHHHHHHHHH-	30	28	0	93.3333	0	83.5906	0.78	NZ_LR133964.1_ORF.77877	Klebsiella	Alpha
CP056474.1_ORF.15554.pdb	-HHHHHHHHHHHHHHHHHHHHHHHHHHHH-	30	28	0	93.3333	0	83.5906	0.78	NZ_LR134196.1_ORF.76779	Klebsiella	Alpha
CP056474.1_ORF.15554.pdb	-HHHHHHHHHHHHHHHHHHHHHHHHHHHH-	30	28	0	93.3333	0	83.5906	0.78	NZ_LR134235.1_ORF.99691	Klebsiella	Alpha
CP056474.1_ORF.15554.pdb	-HHHHHHHHHHHHHHHHHHHHHHHHHHHH-	30	28	0	93.3333	0	83.5906	0.78	NZ_LR134254.1_ORF.100640	Klebsiella	Alpha
CP056474.1_ORF.15554.pdb	-HHHHHHHHHHHHHHHHHHHHHHHHHHHH-	30	28	0	93.3333	0	83.5906	0.78	NZ_LR588408.1_ORF.96549	Klebsiella	Alpha
CP056474.1_ORF.15554.pdb	-HHHHHHHHHHHHHHHHHHHHHHHHHHHH-	30	28	0	93.3333	0	83.5906	0.78	NZ_LR588411.1_ORF.20106	Klebsiella	Alpha
CP056474.1_ORF.15554.pdb	-HHHHHHHHHHHHHHHHHHHHHHHHHHHH-	30	28	0	93.3333	0	83.5906	0.78	NZ_LR588412.1_ORF.95347	Klebsiella	Alpha
CP056474.1_ORF.15554.pdb	-HHHHHHHHHHHHHHHHHHHHHHHHHHHH-	30	28	0	93.3333	0	83.5906	0.78	NZ_LR745042.1_ORF.96268	Klebsiella	Alpha
CP056474.1_ORF.15554.pdb	-HHHHHHHHHHHHHHHHHHHHHHHHHHHH-	30	28	0	93.3333	0	83.5906	0.78	NZ_LR745045.1_ORF.81453	Klebsiella	Alpha
CP056474.1_ORF.15554.pdb	-HHHHHHHHHHHHHHHHHHHHHHHHHHHH-	30	28	0	93.3333	0	83.5906	0.78	NZ_LR792628.1_ORF.100746	Klebsiella	Alpha
CP056474.1_ORF.15554.pdb	-HHHHHHHHHHHHHHHHHHHHHHHHHHHH-	30	28	0	93.3333	0	83.5906	0.78	NZ_LR890209.1_ORF.64708	Klebsiella	Alpha
CP056474.1_ORF.15554.pdb	-HHHHHHHHHHHHHHHHHHHHHHHHHHHH-	30	28	0	93.3333	0	83.5906	0.78	NZ_LR890235.1_ORF.96278	Klebsiella	Alpha
CP056474.1_ORF.15554.pdb	-HHHHHHHHHHHHHHHHHHHHHHHHHHHH-	30	28	0	93.3333	0	83.5906	0.78	NZ_LR890245.1_ORF.64790	Klebsiella	Alpha
CP056474.1_ORF.15554.pdb	-HHHHHHHHHHHHHHHHHHHHHHHHHHHH-	30	28	0	93.3333	0	83.5906	0.78	NZ_LR890240.1_ORF.79674	Klebsiella	Alpha
CP056474.1_ORF.15554.pdb	-HHHHHHHHHHHHHHHHHHHHHHHHHHHH-	30	28	0	93.3333	0	83.5906	0.78	NZ_LR890217.1_ORF.79574	Klebsiella	Alpha
CP056474.1_ORF.15554.pdb	-HHHHHHHHHHHHHHHHHHHHHHHHHHHH-	30	28	0	93.3333	0	83.5906	0.78	NZ_LR890254.1_ORF.10753	Klebsiella	Alpha
CP056474.1_ORF.15554.pdb	-HHHHHHHHHHHHHHHHHHHHHHHHHHHH-	30	28	0	93.3333	0	83.5906	0.78	NZ_LR890185.1_ORF.65369	Klebsiella	Alpha
CP056474.1_ORF.15554.pdb	-HHHHHHHHHHHHHHHHHHHHHHHHHHHH-	30	28	0	93.3333	0	83.5906	0.78	NZ_LR890189.1_ORF.79841	Klebsiella	Alpha
CP056474.1_ORF.15554.pdb	-HHHHHHHHHHHHHHHHHHHHHHHHHHHH-	30	28	0	93.3333	0	83.5906	0.78	NZ_LR890202.1_ORF.85842	Klebsiella	Alpha
CP056474.1_ORF.15554.pdb	-HHHHHHHHHHHHHHHHHHHHHHHHHHHH-	30	28	0	93.3333	0	83.5906	0.78	NZ_LR890204.1_ORF.79920	Klebsiella	Alpha
CP056474.1_ORF.15554.pdb	-HHHHHHHHHHHHHHHHHHHHHHHHHHHH-	30	28	0	93.3333	0	83.5906	0.78	NZ_LR890230.1_ORF.63561	Klebsiella	Alpha
CP056474.1_ORF.15554.pdb	-HHHHHHHHHHHHHHHHHHHHHHHHHHHH-	30	28	0	93.3333	0	83.5906	0.78	NZ_LR890277.1_ORF.93620	Klebsiella	Alpha
CP056474.1_ORF.15554.pdb	-HHHHHHHHHHHHHHHHHHHHHHHHHHHH-	30	28	0	93.3333	0	83.5906	0.78	NZ_LR890286.1_ORF.94339	Klebsiella	Alpha
CP056474.1_ORF.15554.pdb	-HHHHHHHHHHHHHHHHHHHHHHHHHHHH-	30	28	0	93.3333	0	83.5906	0.78	NZ_LR890307.1_ORF.63462	Klebsiella	Alpha
CP056474.1_ORF.15554.pdb	-HHHHHHHHHHHHHHHHHHHHHHHHHHHH-	30	28	0	93.3333	0	83.5906	0.78	NZ_LR890356.1_ORF.100342	Klebsiella	Alpha
CP056474.1_ORF.15554.pdb	-HHHHHHHHHHHHHHHHHHHHHHHHHHHH-	30	28	0	93.3333	0	83.5906	0.78	NZ_LR890343.1_ORF.51526	Klebsiella	Alpha
CP056474.1_ORF.15554.pdb	-HHHHHHHHHHHHHHHHHHHHHHHHHHHH-	30	28	0	93.3333	0	83.5906	0.78	NZ_LR890369.1_ORF.82237	Klebsiella	Alpha
CP056474.1_ORF.15554.pdb	-HHHHHHHHHHHHHHHHHHHHHHHHHHHH-	30	28	0	93.3333	0	83.5906	0.78	NZ_LR890353.1_ORF.64308	Klebsiella	Alpha
CP056474.1_ORF.15554.pdb	-HHHHHHHHHHHHHHHHHHHHHHHHHHHH-	30	28	0	93.3333	0	83.5906	0.78	NZ_LR890381.1_ORF.83923	Klebsiella	Alpha
CP056474.1_ORF.15554.pdb	-HHHHHHHHHHHHHHHHHHHHHHHHHHHH-	30	28	0	93.3333	0	83.5906	0.78	NZ_LR890360.1_ORF.63667	Klebsiella	Alpha
CP056474.1_ORF.15554.pdb	-HHHHHHHHHHHHHHHHHHHHHHHHHHHH-	30	28	0	93.3333	0	83.5906	0.78	NZ_LR890374.1_ORF.82157	Klebsiella	Alpha
CP056474.1_ORF.15554.pdb	-HHHHHHHHHHHHHHHHHHHHHHHHHHHH-	30	28	0	93.3333	0	83.5906	0.78	NZ_LR890317.1_ORF.63068	Klebsiella	Alpha
CP056474.1_ORF.15554.pdb	-HHHHHHHHHHHHHHHHHHHHHHHHHHHH-	30	28	0	93.3333	0	83.5906	0.78	NZ_LR890323.1_ORF.94240	Klebsiella	Alpha
CP056474.1_ORF.15554.pdb	-HHHHHHHHHHHHHHHHHHHHHHHHHHHH-	30	28	0	93.3333	0	83.5906	0.78	NZ_LR890291.1_ORF.64232	Klebsiella	Alpha
CP056474.1_ORF.15554.pdb	-HHHHHHHHHHHHHHHHHHHHHHHHHHHH-	30	28	0	93.3333	0	83.5906	0.78	NZ_LR890457.1_ORF.98470	Klebsiella	Alpha
CP056474.1_ORF.15554.pdb	-HHHHHHHHHHHHHHHHHHHHHHHHHHHH-	30	28	0	93.3333	0	83.5906	0.78	NZ_LR890426.1_ORF.28101	Klebsiella	Alpha
CP056474.1_ORF.15554.pdb	-HHHHHHHHHHHHHHHHHHHHHHHHHHHH-	30	28	0	93.3333	0	83.5906	0.78	NZ_LR890471.1_ORF.82425	Klebsiella	Alpha
CP056474.1_ORF.15554.pdb	-HHHHHHHHHHHHHHHHHHHHHHHHHHHH-	30	28	0	93.3333	0	83.5906	0.78	NZ_LR890424.1_ORF.63929	Klebsiella	Alpha
CP056474.1_ORF.15554.pdb	-HHHHHHHHHHHHHHHHHHHHHHHHHHHH-	30	28	0	93.3333	0	83.5906	0.78	NZ_LR890391.1_ORF.95758	Klebsiella	Alpha
CP056474.1_ORF.15554.pdb	-HHHHHHHHHHHHHHHHHHHHHHHHHHHH-	30	28	0	93.3333	0	83.5906	0.78	NZ_LR890422.1_ORF.82075	Klebsiella	Alpha
CP056474.1_ORF.15554.pdb	-HHHHHHHHHHHHHHHHHHHHHHHHHHHH-	30	28	0	93.3333	0	83.5906	0.78	NZ_LR890415.1_ORF.82089	Klebsiella	Alpha
CP056474.1_ORF.15554.pdb	-HHHHHHHHHHHHHHHHHHHHHHHHHHHH-	30	28	0	93.3333	0	83.5906	0.78	NZ_LR890434.1_ORF.65687	Klebsiella	Alpha
CP056474.1_ORF.15554.pdb	-HHHHHHHHHHHHHHHHHHHHHHHHHHHH-	30	28	0	93.3333	0	83.5906	0.78	NZ_LR890456.1_ORF.93161	Klebsiella	Alpha
CP056474.1_ORF.15554.pdb	-HHHHHHHHHHHHHHHHHHHHHHHHHHHH-	30	28	0	93.3333	0	83.5906	0.78	NZ_LR890384.1_ORF.79758	Klebsiella	Alpha
CP056474.1_ORF.15554.pdb	-HHHHHHHHHHHHHHHHHHHHHHHHHHHH-	30	28	0	93.3333	0	83.5906	0.78	NZ_LR890395.1_ORF.97284	Klebsiella	Alpha
CP056474.1_ORF.15554.pdb	-HHHHHHHHHHHHHHHHHHHHHHHHHHHH-	30	28	0	93.3333	0	83.5906	0.78	NZ_LR890446.1_ORF.82022	Klebsiella	Alpha
CP056474.1_ORF.15554.pdb	-HHHHHHHHHHHHHHHHHHHHHHHHHHHH-	30	28	0	93.3333	0	83.5906	0.78	NZ_LR890464.1_ORF.99481	Klebsiella	Alpha
CP056474.1_ORF.15554.pdb	-HHHHHHHHHHHHHHHHHHHHHHHHHHHH-	30	28	0	93.3333	0	83.5906	0.78	NZ_LR890474.1_ORF.80892	Klebsiella	Alpha
CP056474.1_ORF.15554.pdb	-HHHHHHHHHHHHHHHHHHHHHHHHHHHH-	30	28	0	93.3333	0	83.5906	0.78	NZ_LR890554.1_ORF.65641	Klebsiella	Alpha
CP056474.1_ORF.15554.pdb	-HHHHHHHHHHHHHHHHHHHHHHHHHHHH-	30	28	0	93.3333	0	83.5906	0.78	NZ_LR890542.1_ORF.99053	Klebsiella	Alpha
CP056474.1_ORF.15554.pdb	-HHHHHHHHHHHHHHHHHHHHHHHHHHHH-	30	28	0	93.3333	0	83.5906	0.78	NZ_LR890500.1_ORF.10825	Klebsiella	Alpha
CP056474.1_ORF.15554.pdb	-HHHHHHHHHHHHHHHHHHHHHHHHHHHH-	30	28	0	93.3333	0	83.5906	0.78	NZ_LR890527.1_ORF.78125	Klebsiella	Alpha
CP056474.1_ORF.15554.pdb	-HHHHHHHHHHHHHHHHHHHHHHHHHHHH-	30	28	0	93.3333	0	83.5906	0.78	NZ_LR890562.1_ORF.63320	Klebsiella	Alpha
CP056474.1_ORF.15554.pdb	-HHHHHHHHHHHHHHHHHHHHHHHHHHHH-	30	28	0	93.3333	0	83.5906	0.78	NZ_LR890490.1_ORF.85026	Klebsiella	Alpha
CP056474.1_ORF.15554.pdb	-HHHHHHHHHHHHHHHHHHHHHHHHHHHH-	30	28	0	93.3333	0	83.5906	0.78	NZ_LR890564.1_ORF.63768	Klebsiella	Alpha
CP056474.1_ORF.15554.pdb	-HHHHHHHHHHHHHHHHHHHHHHHHHHHH-	30	28	0	93.3333	0	83.5906	0.78	NZ_LR890547.1_ORF.65169	Klebsiella	Alpha
CP056474.1_ORF.15554.pdb	-HHHHHHHHHHHHHHHHHHHHHHHHHHHH-	30	28	0	93.3333	0	83.5906	0.78	NZ_LR890484.1_ORF.95765	Klebsiella	Alpha
CP056474.1_ORF.15554.pdb	-HHHHHHHHHHHHHHHHHHHHHHHHHHHH-	30	28	0	93.3333	0	83.5906	0.78	NZ_LR890569.1_ORF.96428	Klebsiella	Alpha
CP056474.1_ORF.15554.pdb	-HHHHHHHHHHHHHHHHHHHHHHHHHHHH-	30	28	0	93.3333	0	83.5906	0.78	NZ_LR890515.1_ORF.45106	Klebsiella	Alpha
CP056474.1_ORF.15554.pdb	-HHHHHHHHHHHHHHHHHHHHHHHHHHHH-	30	28	0	93.3333	0	83.5906	0.78	NZ_LR890493.1_ORF.95833	Klebsiella	Alpha
CP056474.1_ORF.15554.pdb	-HHHHHHHHHHHHHHHHHHHHHHHHHHHH-	30	28	0	93.3333	0	83.5906	0.78	NZ_LR890556.1_ORF.83923	Klebsiella	Alpha
CP056474.1_ORF.15554.pdb	-HHHHHHHHHHHHHHHHHHHHHHHHHHHH-	30	28	0	93.3333	0	83.5906	0.78	NZ_LR890571.1_ORF.63963	Klebsiella	Alpha
CP056474.1_ORF.15554.pdb	-HHHHHHHHHHHHHHHHHHHHHHHHHHHH-	30	28	0	93.3333	0	83.5906	0.78	NZ_LR890583.1_ORF.96572	Klebsiella	Alpha
CP056474.1_ORF.15554.pdb	-HHHHHHHHHHHHHHHHHHHHHHHHHHHH-	30	28	0	93.3333	0	83.5906	0.78	NZ_LR890616.1_ORF.65371	Klebsiella	Alpha
CP056474.1_ORF.15554.pdb	-HHHHHHHHHHHHHHHHHHHHHHHHHHHH-	30	28	0	93.3333	0	83.5906	0.78	NZ_LR890600.1_ORF.98888	Klebsiella	Alpha
CP056474.1_ORF.15554.pdb	-HHHHHHHHHHHHHHHHHHHHHHHHHHHH-	30	28	0	93.3333	0	83.5906	0.78	NZ_LR890640.1_ORF.81985	Klebsiella	Alpha
CP056474.1_ORF.15554.pdb	-HHHHHHHHHHHHHHHHHHHHHHHHHHHH-	30	28	0	93.3333	0	83.5906	0.78	NZ_LR890620.1_ORF.80262	Klebsiella	Alpha
CP056474.1_ORF.15554.pdb	-HHHHHHHHHHHHHHHHHHHHHHHHHHHH-	30	28	0	93.3333	0	83.5906	0.78	NZ_LR890643.1_ORF.63572	Klebsiella	Alpha
CP056474.1_ORF.15554.pdb	-HHHHHHHHHHHHHHHHHHHHHHHHHHHH-	30	28	0	93.3333	0	83.5906	0.78	NZ_LR890632.1_ORF.27981	Klebsiella	Alpha
CP056474.1_ORF.15554.pdb	-HHHHHHHHHHHHHHHHHHHHHHHHHHHH-	30	28	0	93.3333	0	83.5906	0.78	NZ_LR890648.1_ORF.65809	Klebsiella	Alpha
CP056474.1_ORF.15554.pdb	-HHHHHHHHHHHHHHHHHHHHHHHHHHHH-	30	28	0	93.3333	0	83.5906	0.78	NZ_LR890669.1_ORF.93813	Klebsiella	Alpha
CP056474.1_ORF.15554.pdb	-HHHHHHHHHHHHHHHHHHHHHHHHHHHH-	30	28	0	93.3333	0	83.5906	0.78	NZ_LR890679.1_ORF.82058	Klebsiella	Alpha
CP056474.1_ORF.15554.pdb	-HHHHHHHHHHHHHHHHHHHHHHHHHHHH-	30	28	0	93.3333	0	83.5906	0.78	NZ_LR890686.1_ORF.64368	Klebsiella	Alpha
CP056474.1_ORF.15554.pdb	-HHHHHHHHHHHHHHHHHHHHHHHHHHHH-	30	28	0	93.3333	0	83.5906	0.78	NZ_LR890665.1_ORF.65049	Klebsiella	Alpha
CP056474.1_ORF.15554.pdb	-HHHHHHHHHHHHHHHHHHHHHHHHHHHH-	30	28	0	93.3333	0	83.5906	0.78	NZ_LR890691.1_ORF.62951	Klebsiella	Alpha
CP056474.1_ORF.15554.pdb	-HHHHHHHHHHHHHHHHHHHHHHHHHHHH-	30	28	0	93.3333	0	83.5906	0.78	NZ_CP018450.1_ORF.67943	Klebsiella	Alpha
CP056474.1_ORF.15554.pdb	-HHHHHHHHHHHHHHHHHHHHHHHHHHHH-	30	28	0	93.3333	0	83.5906	0.78	NZ_CP018352.1_ORF.53153	Klebsiella	Alpha
CP056474.1_ORF.15554.pdb	-HHHHHHHHHHHHHHHHHHHHHHHHHHHH-	30	28	0	93.3333	0	83.5906	0.78	NZ_CP018671.1_ORF.25321	Klebsiella	Alpha
CP056474.1_ORF.15554.pdb	-HHHHHHHHHHHHHHHHHHHHHHHHHHHH-	30	28	0	93.3333	0	83.5906	0.78	NZ_CP018686.1_ORF.82433	Klebsiella	Alpha
CP056474.1_ORF.15554.pdb	-HHHHHHHHHHHHHHHHHHHHHHHHHHHH-	30	28	0	93.3333	0	83.5906	0.78	NZ_CP018701.1_ORF.82530	Klebsiella	Alpha
CP056474.1_ORF.15554.pdb	-HHHHHHHHHHHHHHHHHHHHHHHHHHHH-	30	28	0	93.3333	0	83.5906	0.78	NZ_CP018707.1_ORF.82434	Klebsiella	Alpha
CP056474.1_ORF.15554.pdb	-HHHHHHHHHHHHHHHHHHHHHHHHHHHH-	30	28	0	93.3333	0	83.5906	0.78	NZ_CP018713.1_ORF.65819	Klebsiella	Alpha
CP056474.1_ORF.15554.pdb	-HHHHHHHHHHHHHHHHHHHHHHHHHHHH-	30	28	0	93.3333	0	83.5906	0.78	NZ_CP018719.1_ORF.82433	Klebsiella	Alpha
CP056474.1_ORF.15554.pdb	-HHHHHHHHHHHHHHHHHHHHHHHHHHHH-	30	28	0	93.3333	0	83.5906	0.78	NZ_CP018676.1_ORF.39110	Klebsiella	Alpha
CP056474.1_ORF.15554.pdb	-HHHHHHHHHHHHHHHHHHHHHHHHHHHH-	30	28	0	93.3333	0	83.5906	0.78	NZ_CP018695.1_ORF.99074	Klebsiella	Alpha
CP056474.1_ORF.15554.pdb	-HHHHHHHHHHHHHHHHHHHHHHHHHHHH-	30	28	0	93.3333	0	83.5906	0.78	NZ_CP018692.1_ORF.81011	Klebsiella	Alpha
CP056474.1_ORF.15554.pdb	-HHHHHHHHHHHHHHHHHHHHHHHHHHHH-	30	28	0	93.3333	0	83.5906	0.78	NZ_CP018735.1_ORF.101518	Klebsiella	Alpha
CP056474.1_ORF.15554.pdb	-HHHHHHHHHHHHHHHHHHHHHHHHHHHH-	30	28	0	93.3333	0	83.5906	0.78	NZ_CP018816.1_ORF.64221	Klebsiella	Alpha
CP056474.1_ORF.15554.pdb	-HHHHHHHHHHHHHHHHHHHHHHHHHHHH-	30	28	0	93.3333	0	83.5906	0.78	NZ_CP015134.1_ORF.35114	Klebsiella	Alpha
CP056474.1_ORF.15554.pdb	-HHHHHHHHHHHHHHHHHHHHHHHHHHHH-	30	28	0	93.3333	0	83.5906	0.78	NZ_CP019160.1_ORF.16376	Klebsiella	Alpha
CP056474.1_ORF.15554.pdb	-HHHHHHHHHHHHHHHHHHHHHHHHHHHH-	30	28	0	93.3333	0	83.5906	0.78	NZ_CP019219.1_ORF.79113	Klebsiella	Alpha
CP056474.1_ORF.15554.pdb	-HHHHHHHHHHHHHHHHHHHHHHHHHHHH-	30	28	0	93.3333	0	83.5906	0.78	NZ_CP015382.1_ORF.63627	Klebsiella	Alpha
CP056474.1_ORF.15554.pdb	-HHHHHHHHHHHHHHHHHHHHHHHHHHHH-	30	28	0	93.3333	0	83.5906	0.78	NZ_CP015385.1_ORF.81727	Klebsiella	Alpha
CP056474.1_ORF.15554.pdb	-HHHHHHHHHHHHHHHHHHHHHHHHHHHH-	30	28	0	93.3333	0	83.5906	0.78	NZ_LR890702.1_ORF.28107	Klebsiella	Alpha
CP056474.1_ORF.15554.pdb	-HHHHHHHHHHHHHHHHHHHHHHHHHHHH-	30	28	0	93.3333	0	83.5906	0.78	NZ_LR890719.1_ORF.63189	Klebsiella	Alpha
CP056474.1_ORF.15554.pdb	-HHHHHHHHHHHHHHHHHHHHHHHHHHHH-	30	28	0	93.3333	0	83.5906	0.78	NZ_LR890710.1_ORF.64354	Klebsiella	Alpha
CP056474.1_ORF.15554.pdb	-HHHHHHHHHHHHHHHHHHHHHHHHHHHH-	30	28	0	93.3333	0	83.5906	0.78	NZ_LR890722.1_ORF.79784	Klebsiella	Alpha
CP056474.1_ORF.15554.pdb	-HHHHHHHHHHHHHHHHHHHHHHHHHHHH-	30	28	0	93.3333	0	83.5906	0.78	NZ_LR890735.1_ORF.95817	Klebsiella	Alpha
CP056474.1_ORF.15554.pdb	-HHHHHHHHHHHHHHHHHHHHHHHHHHHH-	30	28	0	93.3333	0	83.5906	0.78	NZ_LR890751.1_ORF.97307	Klebsiella	Alpha
CP056474.1_ORF.15554.pdb	-HHHHHHHHHHHHHHHHHHHHHHHHHHHH-	30	28	0	93.3333	0	83.5906	0.78	NZ_LR890726.1_ORF.64004	Klebsiella	Alpha
CP056474.1_ORF.15554.pdb	-HHHHHHHHHHHHHHHHHHHHHHHHHHHH-	30	28	0	93.3333	0	83.5906	0.78	NZ_OU342706.1_ORF.66364	Klebsiella	Alpha
CP056474.1_ORF.15554.pdb	-HHHHHHHHHHHHHHHHHHHHHHHHHHHH-	30	28	0	93.3333	0	83.5906	0.78	NZ_OU453210.1_ORF.85153	Klebsiella	Alpha
CP056474.1_ORF.15554.pdb	-HHHHHHHHHHHHHHHHHHHHHHHHHHHH-	30	28	0	93.3333	0	83.5906	0.78	NZ_CP015392.1_ORF.101363	Klebsiella	Alpha
CP056474.1_ORF.15554.pdb	-HHHHHHHHHHHHHHHHHHHHHHHHHHHH-	30	28	0	93.3333	0	83.5906	0.78	NZ_CP017985.1_ORF.65873	Klebsiella	Alpha
CP056474.1_ORF.15554.pdb	-HHHHHHHHHHHHHHHHHHHHHHHHHHHH-	30	28	0	93.3333	0	83.5906	0.78	NZ_CP013985.1_ORF.86392	Klebsiella	Alpha
CP056474.1_ORF.15554.pdb	-HHHHHHHHHHHHHHHHHHHHHHHHHHHH-	30	28	0	93.3333	0	83.5906	0.78	NZ_CP017284.1_ORF.17112	Klebsiella	Alpha
CP056474.1_ORF.15554.pdb	-HHHHHHHHHHHHHHHHHHHHHHHHHHHH-	30	28	0	93.3333	0	83.5906	0.78	NZ_CP017849.1_ORF.34565	Klebsiella	Alpha
CP056474.1_ORF.15554.pdb	-HHHHHHHHHHHHHHHHHHHHHHHHHHHH-	30	28	0	93.3333	0	83.5906	0.78	NZ_CP017289.1_ORF.51938	Klebsiella	Alpha
CP056474.1_ORF.15554.pdb	-HHHHHHHHHHHHHHHHHHHHHHHHHHHH-	30	28	0	93.3333	0	83.5906	0.78	NZ_CP020061.1_ORF.68576	Klebsiella	Alpha
CP056474.1_ORF.15554.pdb	-HHHHHHHHHHHHHHHHHHHHHHHHHHHH-	30	28	0	93.3333	0	83.5906	0.78	NZ_CP020067.1_ORF.91234	Klebsiella	Alpha
CP056474.1_ORF.15554.pdb	-HHHHHHHHHHHHHHHHHHHHHHHHHHHH-	30	28	0	93.3333	0	83.5906	0.78	NZ_CP020071.1_ORF.20162	Klebsiella	Alpha
CP056474.1_ORF.15554.pdb	-HHHHHHHHHHHHHHHHHHHHHHHHHHHH-	30	28	0	93.3333	0	83.5906	0.78	NZ_CP020108.1_ORF.74410	Klebsiella	Alpha
CP056474.1_ORF.15554.pdb	-HHHHHHHHHHHHHHHHHHHHHHHHHHHH-	30	28	0	93.3333	0	83.5906	0.78	NZ_CP020901.1_ORF.68924	Klebsiella	Alpha
CP056474.1_ORF.15554.pdb	-HHHHHHHHHHHHHHHHHHHHHHHHHHHH-	30	28	0	93.3333	0	83.5906	0.78	NZ_CP015120.1_ORF.63977	Klebsiella	Alpha
CP056474.1_ORF.15554.pdb	-HHHHHHHHHHHHHHHHHHHHHHHHHHHH-	30	28	0	93.3333	0	83.5906	0.78	NZ_CP020837.1_ORF.17475	Klebsiella	Alpha
CP056474.1_ORF.15554.pdb	-HHHHHHHHHHHHHHHHHHHHHHHHHHHH-	30	28	0	93.3333	0	83.5906	0.78	NZ_CP020841.1_ORF.44503	Klebsiella	Alpha
CP056474.1_ORF.15554.pdb	-HHHHHHHHHHHHHHHHHHHHHHHHHHHH-	30	28	0	93.3333	0	83.5906	0.78	NZ_CP020847.1_ORF.24100	Klebsiella	Alpha
CP056474.1_ORF.15554.pdb	-HHHHHHHHHHHHHHHHHHHHHHHHHHHH-	30	28	0	93.3333	0	83.5906	0.78	NZ_CP020853.1_ORF.521	Klebsiella	Alpha
CP056474.1_ORF.15554.pdb	-HHHHHHHHHHHHHHHHHHHHHHHHHHHH-	30	28	0	93.3333	0	83.5906	0.78	NZ_CP019047.1_ORF.98033	Klebsiella	Alpha
CP056474.1_ORF.15554.pdb	-HHHHHHHHHHHHHHHHHHHHHHHHHHHH-	30	28	0	93.3333	0	83.5906	0.78	NZ_CP028555.2_ORF.85131	Klebsiella	Alpha
CP056474.1_ORF.15554.pdb	-HHHHHHHHHHHHHHHHHHHHHHHHHHHH-	30	28	0	93.3333	0	83.5906	0.78	NZ_CP028542.3_ORF.67223	Klebsiella	Alpha
CP056474.1_ORF.15554.pdb	-HHHHHHHHHHHHHHHHHHHHHHHHHHHH-	30	28	0	93.3333	0	83.5906	0.78	NZ_CP031721.1_ORF.83366	Klebsiella	Alpha
CP056474.1_ORF.15554.pdb	-HHHHHHHHHHHHHHHHHHHHHHHHHHHH-	30	28	0	93.3333	0	83.5906	0.78	NZ_CP021539.1_ORF.34151	Klebsiella	Alpha
CP056474.1_ORF.15554.pdb	-HHHHHHHHHHHHHHHHHHHHHHHHHHHH-	30	28	0	93.3333	0	83.5906	0.78	NZ_CP021549.1_ORF.31557	Klebsiella	Alpha
CP056474.1_ORF.15554.pdb	-HHHHHHHHHHHHHHHHHHHHHHHHHHHH-	30	28	0	93.3333	0	83.5906	0.78	NZ_CP021685.1_ORF.39121	Klebsiella	Alpha
CP056474.1_ORF.15554.pdb	-HHHHHHHHHHHHHHHHHHHHHHHHHHHH-	30	28	0	93.3333	0	83.5906	0.78	NZ_CP021696.1_ORF.42625	Klebsiella	Alpha
CP056474.1_ORF.15554.pdb	-HHHHHHHHHHHHHHHHHHHHHHHHHHHH-	30	28	0	93.3333	0	83.5906	0.78	NZ_CP021718.1_ORF.45754	Klebsiella	Alpha
CP056474.1_ORF.15554.pdb	-HHHHHHHHHHHHHHHHHHHHHHHHHHHH-	30	28	0	93.3333	0	83.5906	0.78	NZ_CP021708.1_ORF.53640	Klebsiella	Alpha
CP056474.1_ORF.15554.pdb	-HHHHHHHHHHHHHHHHHHHHHHHHHHHH-	30	28	0	93.3333	0	83.5906	0.78	NZ_CP034136.1_ORF.98760	Klebsiella	Alpha
CP056474.1_ORF.15554.pdb	-HHHHHHHHHHHHHHHHHHHHHHHHHHHH-	30	28	0	93.3333	0	83.5906	0.78	NZ_CP021740.1_ORF.18176	Klebsiella	Alpha
CP056474.1_ORF.15554.pdb	-HHHHHHHHHHHHHHHHHHHHHHHHHHHH-	30	28	0	93.3333	0	83.5906	0.78	NZ_CP021751.1_ORF.49210	Klebsiella	Alpha
CP056474.1_ORF.15554.pdb	-HHHHHHHHHHHHHHHHHHHHHHHHHHHH-	30	28	0	93.3333	0	83.5906	0.78	NZ_CP021757.1_ORF.9453	Klebsiella	Alpha
CP056474.1_ORF.15554.pdb	-HHHHHHHHHHHHHHHHHHHHHHHHHHHH-	30	28	0	93.3333	0	83.5906	0.78	NZ_CP021833.1_ORF.29780	Klebsiella	Alpha
CP056474.1_ORF.15554.pdb	-HHHHHHHHHHHHHHHHHHHHHHHHHHHH-	30	28	0	93.3333	0	83.5906	0.78	NZ_CP021859.1_ORF.25594	Klebsiella	Alpha
CP056474.1_ORF.15554.pdb	-HHHHHHHHHHHHHHHHHHHHHHHHHHHH-	30	28	0	93.3333	0	83.5906	0.78	NZ_CP021960.1_ORF.4359	Klebsiella	Alpha
CP056474.1_ORF.15554.pdb	-HHHHHHHHHHHHHHHHHHHHHHHHHHHH-	30	28	0	93.3333	0	83.5906	0.78	NZ_CP021939.1_ORF.35247	Klebsiella	Alpha
CP056474.1_ORF.15554.pdb	-HHHHHHHHHHHHHHHHHHHHHHHHHHHH-	30	28	0	93.3333	0	83.5906	0.78	NZ_CP021944.1_ORF.39870	Klebsiella	Alpha
CP056474.1_ORF.15554.pdb	-HHHHHHHHHHHHHHHHHHHHHHHHHHHH-	30	28	0	93.3333	0	83.5906	0.78	NZ_CP021950.1_ORF.54836	Klebsiella	Alpha
CP056474.1_ORF.15554.pdb	-HHHHHHHHHHHHHHHHHHHHHHHHHHHH-	30	28	0	93.3333	0	83.5906	0.78	NZ_CP021955.1_ORF.15803	Klebsiella	Alpha
CP056474.1_ORF.15554.pdb	-HHHHHHHHHHHHHHHHHHHHHHHHHHHH-	30	28	0	93.3333	0	83.5906	0.78	NZ_CP022023.1_ORF.5121	Klebsiella	Alpha
CP056474.1_ORF.15554.pdb	-HHHHHHHHHHHHHHHHHHHHHHHHHHHH-	30	28	0	93.3333	0	83.5906	0.78	NZ_CP022127.1_ORF.58540	Klebsiella	Alpha
CP056474.1_ORF.15554.pdb	-HHHHHHHHHHHHHHHHHHHHHHHHHHHH-	30	28	0	93.3333	0	83.5906	0.78	NZ_CP034129.1_ORF.82952	Klebsiella	Alpha
CP056474.1_ORF.15554.pdb	-HHHHHHHHHHHHHHHHHHHHHHHHHHHH-	30	28	0	93.3333	0	83.5906	0.78	NZ_CP014154.1_ORF.27212	Klebsiella	Alpha
CP056474.1_ORF.15554.pdb	-HHHHHHHHHHHHHHHHHHHHHHHHHHHH-	30	28	0	93.3333	0	83.5906	0.78	NZ_CP014155.1_ORF.29647	Klebsiella	Alpha
CP056474.1_ORF.15554.pdb	-HHHHHHHHHHHHHHHHHHHHHHHHHHHH-	30	28	0	93.3333	0	83.5906	0.78	NZ_CP014156.1_ORF.23228	Klebsiella	Alpha
CP056474.1_ORF.15554.pdb	-HHHHHHHHHHHHHHHHHHHHHHHHHHHH-	30	28	0	93.3333	0	83.5906	0.78	NZ_CP022573.1_ORF.74336	Klebsiella	Alpha
CP056474.1_ORF.15554.pdb	-HHHHHHHHHHHHHHHHHHHHHHHHHHHH-	30	28	0	93.3333	0	83.5906	0.78	NZ_CP041099.1_ORF.96549	Klebsiella	Alpha
CP056474.1_ORF.15554.pdb	-HHHHHHHHHHHHHHHHHHHHHHHHHHHH-	30	28	0	93.3333	0	83.5906	0.78	NZ_CP022691.2_ORF.100881	Klebsiella	Alpha
CP056474.1_ORF.15554.pdb	-HHHHHHHHHHHHHHHHHHHHHHHHHHHH-	30	28	0	93.3333	0	83.5906	0.78	NZ_CP041092.1_ORF.95400	Klebsiella	Alpha
CP056474.1_ORF.15554.pdb	-HHHHHHHHHHHHHHHHHHHHHHHHHHHH-	30	28	0	93.3333	0	83.5906	0.78	NZ_CP036361.1_ORF.83781	Klebsiella	Alpha
CP056474.1_ORF.15554.pdb	-HHHHHHHHHHHHHHHHHHHHHHHHHHHH-	30	28	0	93.3333	0	83.5906	0.78	NZ_CP028391.2_ORF.82529	Klebsiella	Alpha
CP056474.1_ORF.15554.pdb	-HHHHHHHHHHHHHHHHHHHHHHHHHHHH-	30	28	0	93.3333	0	83.5906	0.78	NZ_CP028806.2_ORF.82805	Klebsiella	Alpha
CP056474.1_ORF.15554.pdb	-HHHHHHHHHHHHHHHHHHHHHHHHHHHH-	30	28	0	93.3333	0	83.5906	0.78	NZ_CP027068.3_ORF.66255	Klebsiella	Alpha
CP056474.1_ORF.15554.pdb	-HHHHHHHHHHHHHHHHHHHHHHHHHHHH-	30	28	0	93.3333	0	83.5906	0.78	NZ_CP022823.1_ORF.69596	Klebsiella	Alpha
CP056474.1_ORF.15554.pdb	-HHHHHHHHHHHHHHHHHHHHHHHHHHHH-	30	28	0	93.3333	0	83.5906	0.78	NZ_CP022882.1_ORF.59014	Klebsiella	Alpha
CP056474.1_ORF.15554.pdb	-HHHHHHHHHHHHHHHHHHHHHHHHHHHH-	30	28	0	93.3333	0	83.5906	0.78	NZ_CP022997.1_ORF.89905	Klebsiella	Alpha
CP056474.1_ORF.15554.pdb	-HHHHHHHHHHHHHHHHHHHHHHHHHHHH-	30	28	0	93.3333	0	83.5906	0.78	NZ_CP036320.1_ORF.77548	Klebsiella	Alpha
CP056474.1_ORF.15554.pdb	-HHHHHHHHHHHHHHHHHHHHHHHHHHHH-	30	28	0	93.3333	0	83.5906	0.78	NZ_CP026167.1_ORF.18282	Leclercia	Alpha
CP056474.1_ORF.15554.pdb	-HHHHHHHHHHHHHHHHHHHHHHHHHHHH-	30	28	0	93.3333	0	83.5906	0.78	NZ_CP031101.1_ORF.15349	Leclercia	Alpha
CP056474.1_ORF.15554.pdb	-HHHHHHHHHHHHHHHHHHHHHHHHHHHH-	30	28	0	93.3333	0	83.5906	0.78	NZ_CP040889.1_ORF.6249	Leclercia	Alpha
CP056474.1_ORF.15554.pdb	-HHHHHHHHHHHHHHHHHHHHHHHHHHHH-	30	28	0	93.3333	0	83.5906	0.78	NZ_CP046446.1_ORF.14744	Leclercia	Alpha
CP056474.1_ORF.15554.pdb	-HHHHHHHHHHHHHHHHHHHHHHHHHHHH-	30	28	0	93.3333	0	83.5906	0.78	NZ_CP046445.1_ORF.15426	Leclercia	Alpha
CP056474.1_ORF.15554.pdb	-HHHHHHHHHHHHHHHHHHHHHHHHHHHH-	30	28	0	93.3333	0	83.5906	0.78	NZ_CP046557.1_ORF.15516	Leclercia	Alpha
CP056474.1_ORF.15554.pdb	-HHHHHHHHHHHHHHHHHHHHHHHHHHHH-	30	28	0	93.3333	0	83.5906	0.78	NZ_CP049786.1_ORF.47882	Leclercia	Alpha
CP056474.1_ORF.17695.pdb	---HHHHHHHHHHHHHHHH-	20	16	0	80	0	84.4835	0.55	CP056474.1_ORF.17695	Enterobacter	Alpha
CP056474.1_ORF.17695.pdb	---HHHHHHHHHHHHHHHH-	20	16	0	80	0	84.4835	0.55	CP056560.1_ORF.1965	Enterobacter	Alpha
CP056474.1_ORF.17695.pdb	---HHHHHHHHHHHHHHHH-	20	16	0	80	0	84.4835	0.55	NZ_CP019839.1_ORF.80628	Enterobacter	Alpha
CP056474.1_ORF.17695.pdb	---HHHHHHHHHHHHHHHH-	20	16	0	80	0	84.4835	0.55	NZ_CP022148.1_ORF.86177	Enterobacter	Alpha
CP056474.1_ORF.17995.pdb	--HHHHHHHHHHHHHHHHHHHHHHHHHHHHHH-	33	30	0	90.9091	0	91.9208	0.77	CP056474.1_ORF.17995	Enterobacter	Alpha
CP056474.1_ORF.17995.pdb	--HHHHHHHHHHHHHHHHHHHHHHHHHHHHHH-	33	30	0	90.9091	0	91.9208	0.77	CP056766.1_ORF.33159	Enterobacter	Alpha
CP056474.1_ORF.17995.pdb	--HHHHHHHHHHHHHHHHHHHHHHHHHHHHHH-	33	30	0	90.9091	0	91.9208	0.77	CP056560.1_ORF.19190	Enterobacter	Alpha
CP056474.1_ORF.17995.pdb	--HHHHHHHHHHHHHHHHHHHHHHHHHHHHHH-	33	30	0	90.9091	0	91.9208	0.77	AP024495.1_ORF.18139	Enterobacter	Alpha
CP056474.1_ORF.17995.pdb	--HHHHHHHHHHHHHHHHHHHHHHHHHHHHHH-	33	30	0	90.9091	0	91.9208	0.77	NZ_CP007546.1_ORF.48458	Enterobacter	Alpha
CP056474.1_ORF.17995.pdb	--HHHHHHHHHHHHHHHHHHHHHHHHHHHHHH-	33	30	0	90.9091	0	91.9208	0.77	NZ_CP026975.1_ORF.58050	Enterobacter	Alpha
CP056474.1_ORF.17995.pdb	--HHHHHHHHHHHHHHHHHHHHHHHHHHHHHH-	33	30	0	90.9091	0	91.9208	0.77	NZ_CP012999.1_ORF.32574	Enterobacter	Alpha
CP056474.1_ORF.17995.pdb	--HHHHHHHHHHHHHHHHHHHHHHHHHHHHHH-	33	30	0	90.9091	0	91.9208	0.77	NZ_CP012162.1_ORF.35266	Enterobacter	Alpha
CP056474.1_ORF.17995.pdb	--HHHHHHHHHHHHHHHHHHHHHHHHHHHHHH-	33	30	0	90.9091	0	91.9208	0.77	NZ_CP056126.1_ORF.32548	Enterobacter	Alpha
CP056474.1_ORF.17995.pdb	--HHHHHHHHHHHHHHHHHHHHHHHHHHHHHH-	33	30	0	90.9091	0	91.9208	0.77	NZ_CP056716.1_ORF.2039	Enterobacter	Alpha
CP056474.1_ORF.17995.pdb	--HHHHHHHHHHHHHHHHHHHHHHHHHHHHHH-	33	30	0	90.9091	0	91.9208	0.77	NZ_AP022228.1_ORF.17322	Enterobacter	Alpha
CP056474.1_ORF.17995.pdb	--HHHHHHHHHHHHHHHHHHHHHHHHHHHHHH-	33	30	0	90.9091	0	91.9208	0.77	NZ_CP060733.1_ORF.17622	Enterobacter	Alpha
CP056474.1_ORF.17995.pdb	--HHHHHHHHHHHHHHHHHHHHHHHHHHHHHH-	33	30	0	90.9091	0	91.9208	0.77	NZ_CP060737.1_ORF.2063	Enterobacter	Alpha
CP056474.1_ORF.17995.pdb	--HHHHHHHHHHHHHHHHHHHHHHHHHHHHHH-	33	30	0	90.9091	0	91.9208	0.77	NZ_CP048650.1_ORF.19474	Enterobacter	Alpha
CP056474.1_ORF.17995.pdb	--HHHHHHHHHHHHHHHHHHHHHHHHHHHHHH-	33	30	0	90.9091	0	91.9208	0.77	NZ_AP022465.1_ORF.35246	Enterobacter	Alpha
CP056474.1_ORF.17995.pdb	--HHHHHHHHHHHHHHHHHHHHHHHHHHHHHH-	33	30	0	90.9091	0	91.9208	0.77	NZ_AP022519.1_ORF.18344	Enterobacter	Alpha
CP056474.1_ORF.17995.pdb	--HHHHHHHHHHHHHHHHHHHHHHHHHHHHHH-	33	30	0	90.9091	0	91.9208	0.77	NZ_CP063441.1_ORF.46610	Enterobacter	Alpha
CP056474.1_ORF.17995.pdb	--HHHHHHHHHHHHHHHHHHHHHHHHHHHHHH-	33	30	0	90.9091	0	91.9208	0.77	NZ_CP065693.1_ORF.92354	Enterobacter	Alpha
CP056474.1_ORF.17995.pdb	--HHHHHHHHHHHHHHHHHHHHHHHHHHHHHH-	33	30	0	90.9091	0	91.9208	0.77	NZ_AP023447.1_ORF.2388	Enterobacter	Alpha
CP056474.1_ORF.17995.pdb	--HHHHHHHHHHHHHHHHHHHHHHHHHHHHHH-	33	30	0	90.9091	0	91.9208	0.77	NZ_AP024498.1_ORF.32955	Enterobacter	Alpha
CP056474.1_ORF.17995.pdb	--HHHHHHHHHHHHHHHHHHHHHHHHHHHHHH-	33	30	0	90.9091	0	91.9208	0.77	NZ_CP074584.1_ORF.48323	Enterobacter	Alpha
CP056474.1_ORF.17995.pdb	--HHHHHHHHHHHHHHHHHHHHHHHHHHHHHH-	33	30	0	90.9091	0	91.9208	0.77	NZ_CP077407.1_ORF.12210	Enterobacter	Alpha
CP056474.1_ORF.17995.pdb	--HHHHHHHHHHHHHHHHHHHHHHHHHHHHHH-	33	30	0	90.9091	0	91.9208	0.77	NZ_CP077411.1_ORF.15268	Enterobacter	Alpha
CP056474.1_ORF.17995.pdb	--HHHHHHHHHHHHHHHHHHHHHHHHHHHHHH-	33	30	0	90.9091	0	91.9208	0.77	NZ_CP080107.1_ORF.33719	Enterobacter	Alpha
CP056474.1_ORF.17995.pdb	--HHHHHHHHHHHHHHHHHHHHHHHHHHHHHH-	33	30	0	90.9091	0	91.9208	0.77	NZ_CP050520.1_ORF.35368	Enterobacter	Alpha
CP056474.1_ORF.17995.pdb	--HHHHHHHHHHHHHHHHHHHHHHHHHHHHHH-	33	30	0	90.9091	0	91.9208	0.77	NZ_CP074149.1_ORF.2190	Enterobacter	Alpha
CP056474.1_ORF.17995.pdb	--HHHHHHHHHHHHHHHHHHHHHHHHHHHHHH-	33	30	0	90.9091	0	91.9208	0.77	NZ_CP074154.1_ORF.63257	Enterobacter	Alpha
CP056474.1_ORF.17995.pdb	--HHHHHHHHHHHHHHHHHHHHHHHHHHHHHH-	33	30	0	90.9091	0	91.9208	0.77	NZ_CP074159.1_ORF.32927	Enterobacter	Alpha
CP056474.1_ORF.17995.pdb	--HHHHHHHHHHHHHHHHHHHHHHHHHHHHHH-	33	30	0	90.9091	0	91.9208	0.77	NZ_CP074170.1_ORF.2350	Enterobacter	Alpha
CP056474.1_ORF.17995.pdb	--HHHHHHHHHHHHHHHHHHHHHHHHHHHHHH-	33	30	0	90.9091	0	91.9208	0.77	NZ_CP074177.1_ORF.22211	Enterobacter	Alpha
CP056474.1_ORF.17995.pdb	--HHHHHHHHHHHHHHHHHHHHHHHHHHHHHH-	33	30	0	90.9091	0	91.9208	0.77	NZ_AP024281.1_ORF.34284	Enterobacter	Alpha
CP056474.1_ORF.17995.pdb	--HHHHHHHHHHHHHHHHHHHHHHHHHHHHHH-	33	30	0	90.9091	0	91.9208	0.77	NZ_CP083709.1_ORF.25107	Enterobacter	Alpha
CP056474.1_ORF.17995.pdb	--HHHHHHHHHHHHHHHHHHHHHHHHHHHHHH-	33	30	0	90.9091	0	91.9208	0.77	NZ_CP011591.1_ORF.85750	Enterobacter	Alpha
CP056474.1_ORF.17995.pdb	--HHHHHHHHHHHHHHHHHHHHHHHHHHHHHH-	33	30	0	90.9091	0	91.9208	0.77	NZ_CP011863.1_ORF.83729	Enterobacter	Alpha
CP056474.1_ORF.17995.pdb	--HHHHHHHHHHHHHHHHHHHHHHHHHHHHHH-	33	30	0	90.9091	0	91.9208	0.77	NZ_CP017087.1_ORF.41228	Enterobacter	Alpha
CP056474.1_ORF.17995.pdb	--HHHHHHHHHHHHHHHHHHHHHHHHHHHHHH-	33	30	0	90.9091	0	91.9208	0.77	NZ_CP017184.1_ORF.2031	Enterobacter	Alpha
CP056474.1_ORF.17995.pdb	--HHHHHHHHHHHHHHHHHHHHHHHHHHHHHH-	33	30	0	90.9091	0	91.9208	0.77	NZ_CP019839.1_ORF.64903	Enterobacter	Alpha
CP056474.1_ORF.17995.pdb	--HHHHHHHHHHHHHHHHHHHHHHHHHHHHHH-	33	30	0	90.9091	0	91.9208	0.77	NZ_CP021851.1_ORF.19647	Enterobacter	Alpha
CP056474.1_ORF.17995.pdb	--HHHHHHHHHHHHHHHHHHHHHHHHHHHHHH-	33	30	0	90.9091	0	91.9208	0.77	NZ_CP017990.1_ORF.2285	Enterobacter	Alpha
CP056474.1_ORF.17995.pdb	--HHHHHHHHHHHHHHHHHHHHHHHHHHHHHH-	33	30	0	90.9091	0	91.9208	0.77	NZ_CP022148.1_ORF.86466	Enterobacter	Alpha
CP056474.1_ORF.17995.pdb	--HHHHHHHHHHHHHHHHHHHHHHHHHHHHHH-	33	30	0	90.9091	0	91.9208	0.77	NZ_CP020817.1_ORF.31985	Enterobacter	Alpha
CP056474.1_ORF.17995.pdb	--HHHHHHHHHHHHHHHHHHHHHHHHHHHHHH-	33	30	0	90.9091	0	91.9208	0.77	NZ_CP025034.2_ORF.73408	Enterobacter	Alpha
CP056474.1_ORF.17995.pdb	--HHHHHHHHHHHHHHHHHHHHHHHHHHHHHH-	33	30	0	90.9091	0	91.9208	0.77	NZ_CP032291.1_ORF.893	Enterobacter	Alpha
CP056474.1_ORF.17995.pdb	--HHHHHHHHHHHHHHHHHHHHHHHHHHHHHH-	33	30	0	90.9091	0	91.9208	0.77	NZ_CP033800.1_ORF.72879	Enterobacter	Alpha
CP056474.1_ORF.17995.pdb	--HHHHHHHHHHHHHHHHHHHHHHHHHHHHHH-	33	30	0	90.9091	0	91.9208	0.77	NZ_CP034336.1_ORF.60605	Enterobacter	Alpha
CP056474.1_ORF.17995.pdb	--HHHHHHHHHHHHHHHHHHHHHHHHHHHHHH-	33	30	0	90.9091	0	91.9208	0.77	NZ_CP034769.1_ORF.32315	Enterobacter	Alpha
CP056474.1_ORF.17995.pdb	--HHHHHHHHHHHHHHHHHHHHHHHHHHHHHH-	33	30	0	90.9091	0	91.9208	0.77	NZ_CP032916.1_ORF.74840	Enterobacter	Alpha
CP056474.1_ORF.17995.pdb	--HHHHHHHHHHHHHHHHHHHHHHHHHHHHHH-	33	30	0	90.9091	0	91.9208	0.77	NZ_CP035633.1_ORF.31989	Enterobacter	Alpha
CP056474.1_ORF.17995.pdb	--HHHHHHHHHHHHHHHHHHHHHHHHHHHHHH-	33	30	0	90.9091	0	91.9208	0.77	NZ_CP037919.1_ORF.32846	Enterobacter	Alpha
CP056474.1_ORF.17995.pdb	--HHHHHHHHHHHHHHHHHHHHHHHHHHHHHH-	33	30	0	90.9091	0	91.9208	0.77	NZ_CP038471.1_ORF.39679	Enterobacter	Alpha
CP056474.1_ORF.17995.pdb	--HHHHHHHHHHHHHHHHHHHHHHHHHHHHHH-	33	30	0	90.9091	0	91.9208	0.77	NZ_AP019632.1_ORF.77643	Enterobacter	Alpha
CP056474.1_ORF.17995.pdb	--HHHHHHHHHHHHHHHHHHHHHHHHHHHHHH-	33	30	0	90.9091	0	91.9208	0.77	NZ_AP019630.1_ORF.17153	Enterobacter	Alpha
CP056474.1_ORF.17995.pdb	--HHHHHHHHHHHHHHHHHHHHHHHHHHHHHH-	33	30	0	90.9091	0	91.9208	0.77	NZ_AP019634.1_ORF.17515	Enterobacter	Alpha
CP056474.1_ORF.17995.pdb	--HHHHHHHHHHHHHHHHHHHHHHHHHHHHHH-	33	30	0	90.9091	0	91.9208	0.77	NZ_CP027986.1_ORF.17727	Enterobacter	Alpha
CP056474.1_ORF.17995.pdb	--HHHHHHHHHHHHHHHHHHHHHHHHHHHHHH-	33	30	0	90.9091	0	91.9208	0.77	NZ_CP045064.2_ORF.28350	Enterobacter	Alpha
CP056474.1_ORF.17995.pdb	--HHHHHHHHHHHHHHHHHHHHHHHHHHHHHH-	33	30	0	90.9091	0	91.9208	0.77	NZ_CP046618.1_ORF.17799	Enterobacter	Alpha
CP056474.1_ORF.17995.pdb	--HHHHHHHHHHHHHHHHHHHHHHHHHHHHHH-	33	30	0	90.9091	0	91.9208	0.77	NZ_AP022628.1_ORF.2084	Enterobacter	Alpha
CP056474.1_ORF.17995.pdb	--HHHHHHHHHHHHHHHHHHHHHHHHHHHHHH-	33	30	0	90.9091	0	91.9208	0.77	NZ_CP058253.1_ORF.32693	Enterobacter	Alpha
CP056474.1_ORF.17995.pdb	--HHHHHHHHHHHHHHHHHHHHHHHHHHHHHH-	33	30	0	90.9091	0	91.9208	0.77	NZ_CP058637.1_ORF.66690	Enterobacter	Alpha
CP056474.1_ORF.17995.pdb	--HHHHHHHHHHHHHHHHHHHHHHHHHHHHHH-	33	30	0	90.9091	0	91.9208	0.77	NZ_CP058196.1_ORF.31557	Enterobacter	Alpha
CP056474.1_ORF.17995.pdb	--HHHHHHHHHHHHHHHHHHHHHHHHHHHHHH-	33	30	0	90.9091	0	91.9208	0.77	NZ_CP056129.1_ORF.65634	Enterobacter	Alpha
CP056474.1_ORF.17995.pdb	--HHHHHHHHHHHHHHHHHHHHHHHHHHHHHH-	33	30	0	90.9091	0	91.9208	0.77	NZ_CP056148.1_ORF.2220	Enterobacter	Alpha
CP056474.1_ORF.17995.pdb	--HHHHHHHHHHHHHHHHHHHHHHHHHHHHHH-	33	30	0	90.9091	0	91.9208	0.77	NZ_CP056168.1_ORF.65371	Enterobacter	Alpha
CP056474.1_ORF.17995.pdb	--HHHHHHHHHHHHHHHHHHHHHHHHHHHHHH-	33	30	0	90.9091	0	91.9208	0.77	NZ_CP056711.1_ORF.18465	Enterobacter	Alpha
CP056474.1_ORF.17995.pdb	--HHHHHHHHHHHHHHHHHHHHHHHHHHHHHH-	33	30	0	90.9091	0	91.9208	0.77	NZ_CP056737.1_ORF.2019	Enterobacter	Alpha
CP056474.1_ORF.18344.pdb	-HHHHHHHHHHHHHHHHHHH-	21	19	0	90.4762	0	81.4875	0.6	CP056474.1_ORF.18344	Enterobacter	Alpha
CP056474.1_ORF.18344.pdb	-HHHHHHHHHHHHHHHHHHH-	21	19	0	90.4762	0	81.4875	0.6	CP056560.1_ORF.2614	Enterobacter	Alpha
CP056474.1_ORF.18344.pdb	-HHHHHHHHHHHHHHHHHHH-	21	19	0	90.4762	0	81.4875	0.6	NZ_CP060737.1_ORF.34099	Enterobacter	Alpha
CP056474.1_ORF.18344.pdb	-HHHHHHHHHHHHHHHHHHH-	21	19	0	90.4762	0	81.4875	0.6	NZ_AP023447.1_ORF.19074	Enterobacter	Alpha
CP056474.1_ORF.18344.pdb	-HHHHHHHHHHHHHHHHHHH-	21	19	0	90.4762	0	81.4875	0.6	NZ_CP037919.1_ORF.17930	Enterobacter	Alpha
CP056474.1_ORF.18344.pdb	-HHHHHHHHHHHHHHHHHHH-	21	19	0	90.4762	0	81.4875	0.6	NZ_CP056129.1_ORF.66007	Enterobacter	Alpha
CP056474.1_ORF.19018.pdb	-HHHHHHHHHHHHHHHHHHHHHHHHHHHH-	30	28	0	93.3333	0	85.8106	0.78	CP056474.1_ORF.19018	Enterobacter	Alpha
CP056474.1_ORF.19018.pdb	-HHHHHHHHHHHHHHHHHHHHHHHHHHHH-	30	28	0	93.3333	0	85.8106	0.78	NZ_CP012162.1_ORF.19831	Enterobacter	Alpha
CP056474.1_ORF.19018.pdb	-HHHHHHHHHHHHHHHHHHHHHHHHHHHH-	30	28	0	93.3333	0	85.8106	0.78	NZ_CP048650.1_ORF.37129	Enterobacter	Alpha
CP056474.1_ORF.19018.pdb	-HHHHHHHHHHHHHHHHHHHHHHHHHHHH-	30	28	0	93.3333	0	85.8106	0.78	NZ_AP022465.1_ORF.3339	Enterobacter	Alpha
CP056474.1_ORF.19018.pdb	-HHHHHHHHHHHHHHHHHHHHHHHHHHHH-	30	28	0	93.3333	0	85.8106	0.78	NZ_CP063441.1_ORF.77242	Enterobacter	Alpha
CP056474.1_ORF.19018.pdb	-HHHHHHHHHHHHHHHHHHHHHHHHHHHH-	30	28	0	93.3333	0	85.8106	0.78	NZ_AP023447.1_ORF.36027	Enterobacter	Alpha
CP056474.1_ORF.19018.pdb	-HHHHHHHHHHHHHHHHHHHHHHHHHHHH-	30	28	0	93.3333	0	85.8106	0.78	NZ_CP019839.1_ORF.81930	Enterobacter	Alpha
CP056474.1_ORF.19018.pdb	-HHHHHHHHHHHHHHHHHHHHHHHHHHHH-	30	28	0	93.3333	0	85.8106	0.78	NZ_CP022148.1_ORF.71335	Enterobacter	Alpha
CP056474.1_ORF.19018.pdb	-HHHHHHHHHHHHHHHHHHHHHHHHHHHH-	30	28	0	93.3333	0	85.8106	0.78	NZ_CP025034.2_ORF.58410	Enterobacter	Alpha
CP056474.1_ORF.19018.pdb	-HHHHHHHHHHHHHHHHHHHHHHHHHHHH-	30	28	0	93.3333	0	85.8106	0.78	NZ_CP032291.1_ORF.35252	Enterobacter	Alpha
CP056474.1_ORF.19018.pdb	-HHHHHHHHHHHHHHHHHHHHHHHHHHHH-	30	28	0	93.3333	0	85.8106	0.78	NZ_CP033800.1_ORF.90789	Enterobacter	Alpha
CP056474.1_ORF.19018.pdb	-HHHHHHHHHHHHHHHHHHHHHHHHHHHH-	30	28	0	93.3333	0	85.8106	0.78	NZ_CP032916.1_ORF.75890	Enterobacter	Alpha
CP056474.1_ORF.19018.pdb	-HHHHHHHHHHHHHHHHHHHHHHHHHHHH-	30	28	0	93.3333	0	85.8106	0.78	NZ_CP038471.1_ORF.8910	Enterobacter	Alpha
CP056474.1_ORF.19018.pdb	-HHHHHHHHHHHHHHHHHHHHHHHHHHHH-	30	28	0	93.3333	0	85.8106	0.78	NZ_CP058253.1_ORF.3116	Enterobacter	Alpha
CP056474.1_ORF.19018.pdb	-HHHHHHHHHHHHHHHHHHHHHHHHHHHH-	30	28	0	93.3333	0	85.8106	0.78	NZ_CP058637.1_ORF.67636	Enterobacter	Alpha
CP056474.1_ORF.19018.pdb	-HHHHHHHHHHHHHHHHHHHHHHHHHHHH-	30	28	0	93.3333	0	85.8106	0.78	NZ_CP056129.1_ORF.50972	Enterobacter	Alpha
CP056474.1_ORF.19018.pdb	-HHHHHHHHHHHHHHHHHHHHHHHHHHHH-	30	28	0	93.3333	0	85.8106	0.78	NZ_CP056737.1_ORF.37134	Enterobacter	Alpha
CP056474.1_ORF.19018.pdb	-HHHHHHHHHHHHHHHHHHHHHHHHHHHH-	30	28	0	93.3333	0	85.8106	0.78	NZ_CP012999.1_ORF.2938	Enterobacter	Alpha
CP056474.1_ORF.19018.pdb	-HHHHHHHHHHHHHHHHHHHHHHHHHHHH-	30	28	0	93.3333	0	85.8106	0.78	NZ_AP022519.1_ORF.19314	Enterobacter	Alpha
CP056474.1_ORF.19018.pdb	-HHHHHHHHHHHHHHHHHHHHHHHHHHHH-	30	28	0	93.3333	0	85.8106	0.78	NZ_AP024498.1_ORF.33849	Enterobacter	Alpha
CP056474.1_ORF.19018.pdb	-HHHHHHHHHHHHHHHHHHHHHHHHHHHH-	30	28	0	93.3333	0	85.8106	0.78	NZ_CP077411.1_ORF.16147	Enterobacter	Alpha
CP056474.1_ORF.19018.pdb	-HHHHHHHHHHHHHHHHHHHHHHHHHHHH-	30	28	0	93.3333	0	85.8106	0.78	NZ_CP080107.1_ORF.3441	Enterobacter	Alpha
CP056474.1_ORF.19018.pdb	-HHHHHHHHHHHHHHHHHHHHHHHHHHHH-	30	28	0	93.3333	0	85.8106	0.78	NZ_CP050520.1_ORF.36249	Enterobacter	Alpha
CP056474.1_ORF.19018.pdb	-HHHHHHHHHHHHHHHHHHHHHHHHHHHH-	30	28	0	93.3333	0	85.8106	0.78	NZ_CP074170.1_ORF.20430	Enterobacter	Alpha
CP056474.1_ORF.19018.pdb	-HHHHHHHHHHHHHHHHHHHHHHHHHHHH-	30	28	0	93.3333	0	85.8106	0.78	NZ_AP024281.1_ORF.35297	Enterobacter	Alpha
CP056474.1_ORF.19018.pdb	-HHHHHHHHHHHHHHHHHHHHHHHHHHHH-	30	28	0	93.3333	0	85.8106	0.78	NZ_CP034769.1_ORF.33324	Enterobacter	Alpha
CP056474.1_ORF.19018.pdb	-HHHHHHHHHHHHHHHHHHHHHHHHHHHH-	30	28	0	93.3333	0	85.8106	0.78	NZ_CP035633.1_ORF.1566	Enterobacter	Alpha
CP056474.1_ORF.19018.pdb	-HHHHHHHHHHHHHHHHHHHHHHHHHHHH-	30	28	0	93.3333	0	85.8106	0.78	NZ_CP037919.1_ORF.18619	Enterobacter	Alpha
CP056474.1_ORF.19018.pdb	-HHHHHHHHHHHHHHHHHHHHHHHHHHHH-	30	28	0	93.3333	0	85.8106	0.78	NZ_AP019632.1_ORF.48508	Enterobacter	Alpha
CP056474.1_ORF.19018.pdb	-HHHHHHHHHHHHHHHHHHHHHHHHHHHH-	30	28	0	93.3333	0	85.8106	0.78	NZ_AP019634.1_ORF.33867	Enterobacter	Alpha
CP056474.1_ORF.19018.pdb	-HHHHHHHHHHHHHHHHHHHHHHHHHHHH-	30	28	0	93.3333	0	85.8106	0.78	NZ_CP046618.1_ORF.34363	Enterobacter	Alpha
CP056474.1_ORF.19018.pdb	-HHHHHHHHHHHHHHHHHHHHHHHHHHHH-	30	28	0	93.3333	0	85.8106	0.78	NZ_AP022628.1_ORF.18560	Enterobacter	Alpha
CP056474.1_ORF.19018.pdb	-HHHHHHHHHHHHHHHHHHHHHHHHHHHH-	30	28	0	93.3333	0	86.485	0.78	CP056474.1_ORF.19018	Enterobacter	Alpha
CP056474.1_ORF.19018.pdb	-HHHHHHHHHHHHHHHHHHHHHHHHHHHH-	30	28	0	93.3333	0	86.485	0.78	NZ_CP012162.1_ORF.19831	Enterobacter	Alpha
CP056474.1_ORF.19018.pdb	-HHHHHHHHHHHHHHHHHHHHHHHHHHHH-	30	28	0	93.3333	0	86.485	0.78	NZ_CP048650.1_ORF.37129	Enterobacter	Alpha
CP056474.1_ORF.19018.pdb	-HHHHHHHHHHHHHHHHHHHHHHHHHHHH-	30	28	0	93.3333	0	86.485	0.78	NZ_AP022465.1_ORF.3339	Enterobacter	Alpha
CP056474.1_ORF.19018.pdb	-HHHHHHHHHHHHHHHHHHHHHHHHHHHH-	30	28	0	93.3333	0	86.485	0.78	NZ_CP063441.1_ORF.77242	Enterobacter	Alpha
CP056474.1_ORF.19018.pdb	-HHHHHHHHHHHHHHHHHHHHHHHHHHHH-	30	28	0	93.3333	0	86.485	0.78	NZ_AP023447.1_ORF.36027	Enterobacter	Alpha
CP056474.1_ORF.19018.pdb	-HHHHHHHHHHHHHHHHHHHHHHHHHHHH-	30	28	0	93.3333	0	86.485	0.78	NZ_CP019839.1_ORF.81930	Enterobacter	Alpha
CP056474.1_ORF.19018.pdb	-HHHHHHHHHHHHHHHHHHHHHHHHHHHH-	30	28	0	93.3333	0	86.485	0.78	NZ_CP022148.1_ORF.71335	Enterobacter	Alpha
CP056474.1_ORF.19018.pdb	-HHHHHHHHHHHHHHHHHHHHHHHHHHHH-	30	28	0	93.3333	0	86.485	0.78	NZ_CP025034.2_ORF.58410	Enterobacter	Alpha
CP056474.1_ORF.19018.pdb	-HHHHHHHHHHHHHHHHHHHHHHHHHHHH-	30	28	0	93.3333	0	86.485	0.78	NZ_CP032291.1_ORF.35252	Enterobacter	Alpha
CP056474.1_ORF.19018.pdb	-HHHHHHHHHHHHHHHHHHHHHHHHHHHH-	30	28	0	93.3333	0	86.485	0.78	NZ_CP033800.1_ORF.90789	Enterobacter	Alpha
CP056474.1_ORF.19018.pdb	-HHHHHHHHHHHHHHHHHHHHHHHHHHHH-	30	28	0	93.3333	0	86.485	0.78	NZ_CP032916.1_ORF.75890	Enterobacter	Alpha
CP056474.1_ORF.19018.pdb	-HHHHHHHHHHHHHHHHHHHHHHHHHHHH-	30	28	0	93.3333	0	86.485	0.78	NZ_CP038471.1_ORF.8910	Enterobacter	Alpha
CP056474.1_ORF.19018.pdb	-HHHHHHHHHHHHHHHHHHHHHHHHHHHH-	30	28	0	93.3333	0	86.485	0.78	NZ_CP058253.1_ORF.3116	Enterobacter	Alpha
CP056474.1_ORF.19018.pdb	-HHHHHHHHHHHHHHHHHHHHHHHHHHHH-	30	28	0	93.3333	0	86.485	0.78	NZ_CP058637.1_ORF.67636	Enterobacter	Alpha
CP056474.1_ORF.19018.pdb	-HHHHHHHHHHHHHHHHHHHHHHHHHHHH-	30	28	0	93.3333	0	86.485	0.78	NZ_CP056129.1_ORF.50972	Enterobacter	Alpha
CP056474.1_ORF.19018.pdb	-HHHHHHHHHHHHHHHHHHHHHHHHHHHH-	30	28	0	93.3333	0	86.485	0.78	NZ_CP056737.1_ORF.37134	Enterobacter	Alpha
CP056474.1_ORF.19018.pdb	-HHHHHHHHHHHHHHHHHHHHHHHHHHHH-	30	28	0	93.3333	0	86.485	0.78	NZ_CP012999.1_ORF.2938	Enterobacter	Alpha
CP056474.1_ORF.19018.pdb	-HHHHHHHHHHHHHHHHHHHHHHHHHHHH-	30	28	0	93.3333	0	86.485	0.78	NZ_AP022519.1_ORF.19314	Enterobacter	Alpha
CP056474.1_ORF.19018.pdb	-HHHHHHHHHHHHHHHHHHHHHHHHHHHH-	30	28	0	93.3333	0	86.485	0.78	NZ_AP024498.1_ORF.33849	Enterobacter	Alpha
CP056474.1_ORF.19018.pdb	-HHHHHHHHHHHHHHHHHHHHHHHHHHHH-	30	28	0	93.3333	0	86.485	0.78	NZ_CP077411.1_ORF.16147	Enterobacter	Alpha
CP056474.1_ORF.19018.pdb	-HHHHHHHHHHHHHHHHHHHHHHHHHHHH-	30	28	0	93.3333	0	86.485	0.78	NZ_CP080107.1_ORF.3441	Enterobacter	Alpha
CP056474.1_ORF.19018.pdb	-HHHHHHHHHHHHHHHHHHHHHHHHHHHH-	30	28	0	93.3333	0	86.485	0.78	NZ_CP050520.1_ORF.36249	Enterobacter	Alpha
CP056474.1_ORF.19018.pdb	-HHHHHHHHHHHHHHHHHHHHHHHHHHHH-	30	28	0	93.3333	0	86.485	0.78	NZ_CP074170.1_ORF.20430	Enterobacter	Alpha
CP056474.1_ORF.19018.pdb	-HHHHHHHHHHHHHHHHHHHHHHHHHHHH-	30	28	0	93.3333	0	86.485	0.78	NZ_AP024281.1_ORF.35297	Enterobacter	Alpha
CP056474.1_ORF.19018.pdb	-HHHHHHHHHHHHHHHHHHHHHHHHHHHH-	30	28	0	93.3333	0	86.485	0.78	NZ_CP034769.1_ORF.33324	Enterobacter	Alpha
CP056474.1_ORF.19018.pdb	-HHHHHHHHHHHHHHHHHHHHHHHHHHHH-	30	28	0	93.3333	0	86.485	0.78	NZ_CP035633.1_ORF.1566	Enterobacter	Alpha
CP056474.1_ORF.19018.pdb	-HHHHHHHHHHHHHHHHHHHHHHHHHHHH-	30	28	0	93.3333	0	86.485	0.78	NZ_CP037919.1_ORF.18619	Enterobacter	Alpha
CP056474.1_ORF.19018.pdb	-HHHHHHHHHHHHHHHHHHHHHHHHHHHH-	30	28	0	93.3333	0	86.485	0.78	NZ_AP019632.1_ORF.48508	Enterobacter	Alpha
CP056474.1_ORF.19018.pdb	-HHHHHHHHHHHHHHHHHHHHHHHHHHHH-	30	28	0	93.3333	0	86.485	0.78	NZ_AP019634.1_ORF.33867	Enterobacter	Alpha
CP056474.1_ORF.19018.pdb	-HHHHHHHHHHHHHHHHHHHHHHHHHHHH-	30	28	0	93.3333	0	86.485	0.78	NZ_CP046618.1_ORF.34363	Enterobacter	Alpha
CP056474.1_ORF.19018.pdb	-HHHHHHHHHHHHHHHHHHHHHHHHHHHH-	30	28	0	93.3333	0	86.485	0.78	NZ_AP022628.1_ORF.18560	Enterobacter	Alpha
CP056474.1_ORF.1931.pdb	-HHHHHHHHHHHHHHHHHHHHHHHHHHHHHHHHHHS---	39	34	0	87.1795	0	81.3351	0.85	CP056474.1_ORF.1931	Enterobacter	Alpha
CP056474.1_ORF.21448.pdb	-EEEEEEEE-TTT--EEEEEEEE-TTSEEEEE-TTT--EEEEEE-TTS-EEEEE-	55	0	32	0	58.1818	88.4995	0.15	CP056474.1_ORF.21448	Enterobacter	Beta
CP056474.1_ORF.21448.pdb	-EEEEEEEE-TTT--EEEEEEEE-TTSEEEEE-TTT--EEEEEE-TTS-EEEEE-	55	0	32	0	58.1818	88.4995	0.15	NZ_CP060737.1_ORF.5202	Enterobacter	Beta
CP056474.1_ORF.21448.pdb	-EEEEEEEE-TTT--EEEEEEEE-TTSEEEEE-TTT--EEEEEE-TTS-EEEEE-	55	0	32	0	58.1818	88.4995	0.15	NZ_AP022519.1_ORF.33697	Enterobacter	Beta
CP056474.1_ORF.21448.pdb	-EEEEEEEE-TTT--EEEEEEEE-TTSEEEEE-TTT--EEEEEE-TTS-EEEEE-	55	0	32	0	58.1818	88.4995	0.15	NZ_CP061801.1_ORF.19149	Enterobacter	Beta
CP056474.1_ORF.21448.pdb	-EEEEEEEE-TTT--EEEEEEEE-TTSEEEEE-TTT--EEEEEE-TTS-EEEEE-	55	0	32	0	58.1818	88.4995	0.15	NZ_CP074149.1_ORF.17753	Enterobacter	Beta
CP056474.1_ORF.21448.pdb	-EEEEEEEE-TTT--EEEEEEEE-TTSEEEEE-TTT--EEEEEE-TTS-EEEEE-	55	0	32	0	58.1818	88.4995	0.15	NZ_CP074170.1_ORF.35894	Enterobacter	Beta
CP056474.1_ORF.21448.pdb	-EEEEEEEE-TTT--EEEEEEEE-TTSEEEEE-TTT--EEEEEE-TTS-EEEEE-	55	0	32	0	58.1818	88.4995	0.15	NZ_AP024281.1_ORF.17775	Enterobacter	Beta
CP056474.1_ORF.21448.pdb	-EEEEEEEE-TTT--EEEEEEEE-TTSEEEEE-TTT--EEEEEE-TTS-EEEEE-	55	0	32	0	58.1818	88.4995	0.15	NZ_CP083709.1_ORF.10055	Enterobacter	Beta
CP056474.1_ORF.21448.pdb	-EEEEEEEE-TTT--EEEEEEEE-TTSEEEEE-TTT--EEEEEE-TTS-EEEEE-	55	0	32	0	58.1818	88.4995	0.15	NZ_CP019839.1_ORF.80373	Enterobacter	Beta
CP056474.1_ORF.21448.pdb	-EEEEEEEE-TTT--EEEEEEEE-TTSEEEEE-TTT--EEEEEE-TTS-EEEEE-	55	0	32	0	58.1818	88.4995	0.15	NZ_CP025225.1_ORF.81553	Enterobacter	Beta
CP056474.1_ORF.21448.pdb	-EEEEEEEE-TTT--EEEEEEEE-TTSEEEEE-TTT--EEEEEE-TTS-EEEEE-	55	0	32	0	58.1818	88.4995	0.15	NZ_CP035633.1_ORF.16852	Enterobacter	Beta
CP056474.1_ORF.21448.pdb	-EEEEEEEE-TTT--EEEEEEEE-TTSEEEEE-TTT--EEEEEE-TTS-EEEEE-	55	0	32	0	58.1818	88.4995	0.15	NZ_AP022628.1_ORF.17013	Enterobacter	Beta
CP056474.1_ORF.21920.pdb	--HHHHHHHHHHHHHHHHHHHHHHHHHHHHHH-	33	30	0	90.9091	0	88.5955	0.78	CP056474.1_ORF.21920	Enterobacter	Alpha
CP056474.1_ORF.21920.pdb	--HHHHHHHHHHHHHHHHHHHHHHHHHHHHHH-	33	30	0	90.9091	0	88.5955	0.78	CP056560.1_ORF.22893	Enterobacter	Alpha
CP056474.1_ORF.21920.pdb	--HHHHHHHHHHHHHHHHHHHHHHHHHHHHHH-	33	30	0	90.9091	0	88.5955	0.78	AP024495.1_ORF.5844	Enterobacter	Alpha
CP056474.1_ORF.21920.pdb	--HHHHHHHHHHHHHHHHHHHHHHHHHHHHHH-	33	30	0	90.9091	0	88.5955	0.78	NZ_CP012162.1_ORF.22634	Enterobacter	Alpha
CP056474.1_ORF.21920.pdb	--HHHHHHHHHHHHHHHHHHHHHHHHHHHHHH-	33	30	0	90.9091	0	88.5955	0.78	NZ_CP060733.1_ORF.21275	Enterobacter	Alpha
CP056474.1_ORF.21920.pdb	--HHHHHHHHHHHHHHHHHHHHHHHHHHHHHH-	33	30	0	90.9091	0	88.5955	0.78	NZ_CP060737.1_ORF.37516	Enterobacter	Alpha
CP056474.1_ORF.21920.pdb	--HHHHHHHHHHHHHHHHHHHHHHHHHHHHHH-	33	30	0	90.9091	0	88.5955	0.78	NZ_CP048650.1_ORF.6293	Enterobacter	Alpha
CP056474.1_ORF.21920.pdb	--HHHHHHHHHHHHHHHHHHHHHHHHHHHHHH-	33	30	0	90.9091	0	88.5955	0.78	NZ_AP022465.1_ORF.38965	Enterobacter	Alpha
CP056474.1_ORF.21920.pdb	--HHHHHHHHHHHHHHHHHHHHHHHHHHHHHH-	33	30	0	90.9091	0	88.5955	0.78	NZ_AP023447.1_ORF.38763	Enterobacter	Alpha
CP056474.1_ORF.21920.pdb	--HHHHHHHHHHHHHHHHHHHHHHHHHHHHHH-	33	30	0	90.9091	0	88.5955	0.78	NZ_CP077407.1_ORF.568	Enterobacter	Alpha
CP056474.1_ORF.21920.pdb	--HHHHHHHHHHHHHHHHHHHHHHHHHHHHHH-	33	30	0	90.9091	0	88.5955	0.78	NZ_CP017184.1_ORF.36638	Enterobacter	Alpha
CP056474.1_ORF.21920.pdb	--HHHHHHHHHHHHHHHHHHHHHHHHHHHHHH-	33	30	0	90.9091	0	88.5955	0.78	NZ_CP019839.1_ORF.52899	Enterobacter	Alpha
CP056474.1_ORF.21920.pdb	--HHHHHHHHHHHHHHHHHHHHHHHHHHHHHH-	33	30	0	90.9091	0	88.5955	0.78	NZ_CP021851.1_ORF.6764	Enterobacter	Alpha
CP056474.1_ORF.21920.pdb	--HHHHHHHHHHHHHHHHHHHHHHHHHHHHHH-	33	30	0	90.9091	0	88.5955	0.78	NZ_CP022148.1_ORF.90374	Enterobacter	Alpha
CP056474.1_ORF.21920.pdb	--HHHHHHHHHHHHHHHHHHHHHHHHHHHHHH-	33	30	0	90.9091	0	88.5955	0.78	NZ_CP032291.1_ORF.4900	Enterobacter	Alpha
CP056474.1_ORF.21920.pdb	--HHHHHHHHHHHHHHHHHHHHHHHHHHHHHH-	33	30	0	90.9091	0	88.5955	0.78	NZ_CP033800.1_ORF.60833	Enterobacter	Alpha
CP056474.1_ORF.21920.pdb	--HHHHHHHHHHHHHHHHHHHHHHHHHHHHHH-	33	30	0	90.9091	0	88.5955	0.78	NZ_CP032916.1_ORF.78630	Enterobacter	Alpha
CP056474.1_ORF.21920.pdb	--HHHHHHHHHHHHHHHHHHHHHHHHHHHHHH-	33	30	0	90.9091	0	88.5955	0.78	NZ_CP035738.1_ORF.76195	Enterobacter	Alpha
CP056474.1_ORF.21920.pdb	--HHHHHHHHHHHHHHHHHHHHHHHHHHHHHH-	33	30	0	90.9091	0	88.5955	0.78	NZ_CP038471.1_ORF.43404	Enterobacter	Alpha
CP056474.1_ORF.21920.pdb	--HHHHHHHHHHHHHHHHHHHHHHHHHHHHHH-	33	30	0	90.9091	0	88.5955	0.78	NZ_CP027986.1_ORF.37604	Enterobacter	Alpha
CP056474.1_ORF.21920.pdb	--HHHHHHHHHHHHHHHHHHHHHHHHHHHHHH-	33	30	0	90.9091	0	88.5955	0.78	NZ_CP045064.2_ORF.16088	Enterobacter	Alpha
CP056474.1_ORF.21920.pdb	--HHHHHHHHHHHHHHHHHHHHHHHHHHHHHH-	33	30	0	90.9091	0	88.5955	0.78	NZ_CP058253.1_ORF.36511	Enterobacter	Alpha
CP056474.1_ORF.21920.pdb	--HHHHHHHHHHHHHHHHHHHHHHHHHHHHHH-	33	30	0	90.9091	0	88.5955	0.78	NZ_CP058637.1_ORF.85390	Enterobacter	Alpha
CP056474.1_ORF.21920.pdb	--HHHHHHHHHHHHHHHHHHHHHHHHHHHHHH-	33	30	0	90.9091	0	88.5955	0.78	NZ_CP058196.1_ORF.5546	Enterobacter	Alpha
CP056474.1_ORF.21920.pdb	--HHHHHHHHHHHHHHHHHHHHHHHHHHHHHH-	33	30	0	90.9091	0	88.5955	0.78	NZ_CP056129.1_ORF.85139	Enterobacter	Alpha
CP056474.1_ORF.21920.pdb	--HHHHHHHHHHHHHHHHHHHHHHHHHHHHHH-	33	30	0	90.9091	0	88.5955	0.78	NZ_CP056148.1_ORF.38088	Enterobacter	Alpha
CP056474.1_ORF.21920.pdb	--HHHHHHHHHHHHHHHHHHHHHHHHHHHHHH-	33	30	0	90.9091	0	88.5955	0.78	NZ_CP056168.1_ORF.69130	Enterobacter	Alpha
CP056474.1_ORF.21920.pdb	--HHHHHHHHHHHHHHHHHHHHHHHHHHHHHH-	33	30	0	90.9091	0	88.5955	0.78	NZ_CP056737.1_ORF.23045	Enterobacter	Alpha
CP056474.1_ORF.23947.pdb	-HHHHHHHHHHTTTHHHHHHHHHHHHHHHHH-GGGHHHHHHHHHHHHHHHHHHH-TT-	58	46	0	79.3103	0	81.0582	0.32	CP056474.1_ORF.23947	Enterobacter	Alpha
CP056474.1_ORF.23947.pdb	-HHHHHHHHHHTTTHHHHHHHHHHHHHHHHH-GGGHHHHHHHHHHHHHHHHHHH-TT-	58	46	0	79.3103	0	81.5332	0.33	CP056474.1_ORF.23947	Enterobacter	Alpha
CP056474.1_ORF.25127.pdb	----TTB-TTS-B-------TT-----TT--	31	0	0	0	0	80.6905	0.76	CP056474.1_ORF.25127	Enterobacter	Unstructured
CP056474.1_ORF.25127.pdb	----TTB-TTS-B-------TT-----TT--	31	0	0	0	0	80.6905	0.76	CP056766.1_ORF.9130	Enterobacter	Unstructured
CP056474.1_ORF.25127.pdb	----TTB-TTS-B-------TT-----TT--	31	0	0	0	0	80.6905	0.76	CP056441.1_ORF.86956	Enterobacter	Unstructured
CP056474.1_ORF.25127.pdb	----TTB-TTS-B-------TT-----TT--	31	0	0	0	0	80.6905	0.76	CP056560.1_ORF.26701	Enterobacter	Unstructured
CP056474.1_ORF.25127.pdb	----TTB-TTS-B-------TT-----TT--	31	0	0	0	0	80.6905	0.76	AP022509.1_ORF.8979	Enterobacter	Unstructured
CP056474.1_ORF.25127.pdb	----TTB-TTS-B-------TT-----TT--	31	0	0	0	0	80.6905	0.76	AP024495.1_ORF.25506	Enterobacter	Unstructured
CP056474.1_ORF.25127.pdb	----TTB-TTS-B-------TT-----TT--	31	0	0	0	0	80.6905	0.76	CP085734.1_ORF.58434	Enterobacter	Unstructured
CP056474.1_ORF.25127.pdb	----TTB-TTS-B-------TT-----TT--	31	0	0	0	0	80.6905	0.76	NC_018405.1_ORF.26216	Enterobacter	Unstructured
CP056474.1_ORF.25127.pdb	----TTB-TTS-B-------TT-----TT--	31	0	0	0	0	80.6905	0.76	NZ_CP007546.1_ORF.55221	Enterobacter	Unstructured
CP056474.1_ORF.25127.pdb	----TTB-TTS-B-------TT-----TT--	31	0	0	0	0	80.6905	0.76	NZ_CP008823.1_ORF.9386	Enterobacter	Unstructured
CP056474.1_ORF.25127.pdb	----TTB-TTS-B-------TT-----TT--	31	0	0	0	0	80.6905	0.76	NZ_CP026975.1_ORF.65359	Enterobacter	Unstructured
CP056474.1_ORF.25127.pdb	----TTB-TTS-B-------TT-----TT--	31	0	0	0	0	80.6905	0.76	NZ_CP009850.1_ORF.74566	Enterobacter	Unstructured
CP056474.1_ORF.25127.pdb	----TTB-TTS-B-------TT-----TT--	31	0	0	0	0	80.6905	0.76	NZ_CP012999.1_ORF.24454	Enterobacter	Unstructured
CP056474.1_ORF.25127.pdb	----TTB-TTS-B-------TT-----TT--	31	0	0	0	0	80.6905	0.76	NZ_CP012165.1_ORF.42769	Enterobacter	Unstructured
CP056474.1_ORF.25127.pdb	----TTB-TTS-B-------TT-----TT--	31	0	0	0	0	80.6905	0.76	NZ_CP012162.1_ORF.90940	Enterobacter	Unstructured
CP056474.1_ORF.25127.pdb	----TTB-TTS-B-------TT-----TT--	31	0	0	0	0	80.6905	0.76	NZ_CP012167.1_ORF.39944	Enterobacter	Unstructured
CP056474.1_ORF.25127.pdb	----TTB-TTS-B-------TT-----TT--	31	0	0	0	0	80.6905	0.76	NZ_CP010376.2_ORF.42108	Enterobacter	Unstructured
CP056474.1_ORF.25127.pdb	----TTB-TTS-B-------TT-----TT--	31	0	0	0	0	80.6905	0.76	NZ_CP010384.1_ORF.41463	Enterobacter	Unstructured
CP056474.1_ORF.25127.pdb	----TTB-TTS-B-------TT-----TT--	31	0	0	0	0	80.6905	0.76	NZ_CP011572.1_ORF.66575	Enterobacter	Unstructured
CP056474.1_ORF.25127.pdb	----TTB-TTS-B-------TT-----TT--	31	0	0	0	0	80.6905	0.76	NZ_CP011584.1_ORF.7893	Enterobacter	Unstructured
CP056474.1_ORF.25127.pdb	----TTB-TTS-B-------TT-----TT--	31	0	0	0	0	80.6905	0.76	NZ_CP011581.1_ORF.72906	Enterobacter	Unstructured
CP056474.1_ORF.25127.pdb	----TTB-TTS-B-------TT-----TT--	31	0	0	0	0	80.6905	0.76	NZ_CP056707.1_ORF.8946	Enterobacter	Unstructured
CP056474.1_ORF.25127.pdb	----TTB-TTS-B-------TT-----TT--	31	0	0	0	0	80.6905	0.76	NZ_CP056126.1_ORF.23861	Enterobacter	Unstructured
CP056474.1_ORF.25127.pdb	----TTB-TTS-B-------TT-----TT--	31	0	0	0	0	80.6905	0.76	NZ_CP056716.1_ORF.39438	Enterobacter	Unstructured
CP056474.1_ORF.25127.pdb	----TTB-TTS-B-------TT-----TT--	31	0	0	0	0	80.6905	0.76	NZ_CP059414.1_ORF.26054	Enterobacter	Unstructured
CP056474.1_ORF.25127.pdb	----TTB-TTS-B-------TT-----TT--	31	0	0	0	0	80.6905	0.76	NZ_CP059422.1_ORF.58408	Enterobacter	Unstructured
CP056474.1_ORF.25127.pdb	----TTB-TTS-B-------TT-----TT--	31	0	0	0	0	80.6905	0.76	NZ_CP059481.1_ORF.95882	Enterobacter	Unstructured
CP056474.1_ORF.25127.pdb	----TTB-TTS-B-------TT-----TT--	31	0	0	0	0	80.6905	0.76	NZ_AP022126.1_ORF.28464	Enterobacter	Unstructured
CP056474.1_ORF.25127.pdb	----TTB-TTS-B-------TT-----TT--	31	0	0	0	0	80.6905	0.76	NZ_AP022228.1_ORF.39346	Enterobacter	Unstructured
CP056474.1_ORF.25127.pdb	----TTB-TTS-B-------TT-----TT--	31	0	0	0	0	80.6905	0.76	NZ_CP060733.1_ORF.24658	Enterobacter	Unstructured
CP056474.1_ORF.25127.pdb	----TTB-TTS-B-------TT-----TT--	31	0	0	0	0	80.6905	0.76	NZ_CP060737.1_ORF.40957	Enterobacter	Unstructured
CP056474.1_ORF.25127.pdb	----TTB-TTS-B-------TT-----TT--	31	0	0	0	0	80.6905	0.76	NZ_CP048650.1_ORF.43272	Enterobacter	Unstructured
CP056474.1_ORF.25127.pdb	----TTB-TTS-B-------TT-----TT--	31	0	0	0	0	80.6905	0.76	NZ_CP061744.1_ORF.9084	Enterobacter	Unstructured
CP056474.1_ORF.25127.pdb	----TTB-TTS-B-------TT-----TT--	31	0	0	0	0	80.6905	0.76	NZ_CP053103.1_ORF.25686	Enterobacter	Unstructured
CP056474.1_ORF.25127.pdb	----TTB-TTS-B-------TT-----TT--	31	0	0	0	0	80.6905	0.76	NZ_AP022431.1_ORF.25706	Enterobacter	Unstructured
CP056474.1_ORF.25127.pdb	----TTB-TTS-B-------TT-----TT--	31	0	0	0	0	80.6905	0.76	NZ_AP022446.1_ORF.62029	Enterobacter	Unstructured
CP056474.1_ORF.25127.pdb	----TTB-TTS-B-------TT-----TT--	31	0	0	0	0	80.6905	0.76	NZ_AP022452.1_ORF.45607	Enterobacter	Unstructured
CP056474.1_ORF.25127.pdb	----TTB-TTS-B-------TT-----TT--	31	0	0	0	0	80.6905	0.76	NZ_AP022465.1_ORF.9544	Enterobacter	Unstructured
CP056474.1_ORF.25127.pdb	----TTB-TTS-B-------TT-----TT--	31	0	0	0	0	80.6905	0.76	NZ_AP022498.1_ORF.43076	Enterobacter	Unstructured
CP056474.1_ORF.25127.pdb	----TTB-TTS-B-------TT-----TT--	31	0	0	0	0	80.6905	0.76	NZ_AP022508.1_ORF.24132	Enterobacter	Unstructured
CP056474.1_ORF.25127.pdb	----TTB-TTS-B-------TT-----TT--	31	0	0	0	0	80.6905	0.76	NZ_AP022510.1_ORF.9755	Enterobacter	Unstructured
CP056474.1_ORF.25127.pdb	----TTB-TTS-B-------TT-----TT--	31	0	0	0	0	80.6905	0.76	NZ_AP022519.1_ORF.25633	Enterobacter	Unstructured
CP056474.1_ORF.25127.pdb	----TTB-TTS-B-------TT-----TT--	31	0	0	0	0	80.6905	0.76	NZ_CP063441.1_ORF.83025	Enterobacter	Unstructured
CP056474.1_ORF.25127.pdb	----TTB-TTS-B-------TT-----TT--	31	0	0	0	0	80.6905	0.76	NZ_CP047965.1_ORF.26661	Enterobacter	Unstructured
CP056474.1_ORF.25127.pdb	----TTB-TTS-B-------TT-----TT--	31	0	0	0	0	80.6905	0.76	NZ_CP064656.1_ORF.9248	Enterobacter	Unstructured
CP056474.1_ORF.25127.pdb	----TTB-TTS-B-------TT-----TT--	31	0	0	0	0	80.6905	0.76	NZ_CP063224.1_ORF.41347	Enterobacter	Unstructured
CP056474.1_ORF.25127.pdb	----TTB-TTS-B-------TT-----TT--	31	0	0	0	0	80.6905	0.76	NZ_CP047736.1_ORF.25354	Enterobacter	Unstructured
CP056474.1_ORF.25127.pdb	----TTB-TTS-B-------TT-----TT--	31	0	0	0	0	80.6905	0.76	NZ_CP047740.1_ORF.9144	Enterobacter	Unstructured
CP056474.1_ORF.25127.pdb	----TTB-TTS-B-------TT-----TT--	31	0	0	0	0	80.6905	0.76	NZ_CP048696.1_ORF.10089	Enterobacter	Unstructured
CP056474.1_ORF.25127.pdb	----TTB-TTS-B-------TT-----TT--	31	0	0	0	0	80.6905	0.76	NZ_CP049021.1_ORF.10103	Enterobacter	Unstructured
CP056474.1_ORF.25127.pdb	----TTB-TTS-B-------TT-----TT--	31	0	0	0	0	80.6905	0.76	NZ_CP047757.1_ORF.43456	Enterobacter	Unstructured
CP056474.1_ORF.25127.pdb	----TTB-TTS-B-------TT-----TT--	31	0	0	0	0	80.6905	0.76	NZ_CP047765.1_ORF.24444	Enterobacter	Unstructured
CP056474.1_ORF.25127.pdb	----TTB-TTS-B-------TT-----TT--	31	0	0	0	0	80.6905	0.76	NZ_CP065693.1_ORF.68421	Enterobacter	Unstructured
CP056474.1_ORF.25127.pdb	----TTB-TTS-B-------TT-----TT--	31	0	0	0	0	80.6905	0.76	NZ_CP065939.1_ORF.42850	Enterobacter	Unstructured
CP056474.1_ORF.25127.pdb	----TTB-TTS-B-------TT-----TT--	31	0	0	0	0	80.6905	0.76	NZ_CP068215.1_ORF.41555	Enterobacter	Unstructured
CP056474.1_ORF.25127.pdb	----TTB-TTS-B-------TT-----TT--	31	0	0	0	0	80.6905	0.76	NZ_AP023447.1_ORF.41834	Enterobacter	Unstructured
CP056474.1_ORF.25127.pdb	----TTB-TTS-B-------TT-----TT--	31	0	0	0	0	80.6905	0.76	NZ_CP050311.1_ORF.87198	Enterobacter	Unstructured
CP056474.1_ORF.25127.pdb	----TTB-TTS-B-------TT-----TT--	31	0	0	0	0	80.6905	0.76	NZ_CP050506.1_ORF.71252	Enterobacter	Unstructured
CP056474.1_ORF.25127.pdb	----TTB-TTS-B-------TT-----TT--	31	0	0	0	0	80.6905	0.76	NZ_CP045450.1_ORF.24604	Enterobacter	Unstructured
CP056474.1_ORF.25127.pdb	----TTB-TTS-B-------TT-----TT--	31	0	0	0	0	80.6905	0.76	NZ_CP045451.1_ORF.39220	Enterobacter	Unstructured
CP056474.1_ORF.25127.pdb	----TTB-TTS-B-------TT-----TT--	31	0	0	0	0	80.6905	0.76	NZ_CP070534.1_ORF.45038	Enterobacter	Unstructured
CP056474.1_ORF.25127.pdb	----TTB-TTS-B-------TT-----TT--	31	0	0	0	0	80.6905	0.76	NZ_CP064113.1_ORF.8992	Enterobacter	Unstructured
CP056474.1_ORF.25127.pdb	----TTB-TTS-B-------TT-----TT--	31	0	0	0	0	80.6905	0.76	NZ_AP024498.1_ORF.39806	Enterobacter	Unstructured
CP056474.1_ORF.25127.pdb	----TTB-TTS-B-------TT-----TT--	31	0	0	0	0	80.6905	0.76	NZ_CP072961.1_ORF.26162	Enterobacter	Unstructured
CP056474.1_ORF.25127.pdb	----TTB-TTS-B-------TT-----TT--	31	0	0	0	0	80.6905	0.76	NZ_CP072945.1_ORF.42444	Enterobacter	Unstructured
CP056474.1_ORF.25127.pdb	----TTB-TTS-B-------TT-----TT--	31	0	0	0	0	80.6905	0.76	NZ_CP072953.1_ORF.43000	Enterobacter	Unstructured
CP056474.1_ORF.25127.pdb	----TTB-TTS-B-------TT-----TT--	31	0	0	0	0	80.6905	0.76	NZ_CP072970.1_ORF.74179	Enterobacter	Unstructured
CP056474.1_ORF.25127.pdb	----TTB-TTS-B-------TT-----TT--	31	0	0	0	0	80.6905	0.76	NZ_CP073771.1_ORF.9123	Enterobacter	Unstructured
CP056474.1_ORF.25127.pdb	----TTB-TTS-B-------TT-----TT--	31	0	0	0	0	80.6905	0.76	NZ_CP074584.1_ORF.69963	Enterobacter	Unstructured
CP056474.1_ORF.25127.pdb	----TTB-TTS-B-------TT-----TT--	31	0	0	0	0	80.6905	0.76	NZ_CP077206.1_ORF.24840	Enterobacter	Unstructured
CP056474.1_ORF.25127.pdb	----TTB-TTS-B-------TT-----TT--	31	0	0	0	0	80.6905	0.76	NZ_CP077407.1_ORF.34819	Enterobacter	Unstructured
CP056474.1_ORF.25127.pdb	----TTB-TTS-B-------TT-----TT--	31	0	0	0	0	80.6905	0.76	NZ_CP077264.1_ORF.77415	Enterobacter	Unstructured
CP056474.1_ORF.25127.pdb	----TTB-TTS-B-------TT-----TT--	31	0	0	0	0	80.6905	0.76	NZ_CP077411.1_ORF.37461	Enterobacter	Unstructured
CP056474.1_ORF.25127.pdb	----TTB-TTS-B-------TT-----TT--	31	0	0	0	0	80.6905	0.76	NZ_CP077660.1_ORF.89039	Enterobacter	Unstructured
CP056474.1_ORF.25127.pdb	----TTB-TTS-B-------TT-----TT--	31	0	0	0	0	80.6905	0.76	NZ_CP077659.1_ORF.40113	Enterobacter	Unstructured
CP056474.1_ORF.25127.pdb	----TTB-TTS-B-------TT-----TT--	31	0	0	0	0	80.6905	0.76	NZ_CP077661.1_ORF.45695	Enterobacter	Unstructured
CP056474.1_ORF.25127.pdb	----TTB-TTS-B-------TT-----TT--	31	0	0	0	0	80.6905	0.76	NZ_CP049290.1_ORF.11648	Enterobacter	Unstructured
CP056474.1_ORF.25127.pdb	----TTB-TTS-B-------TT-----TT--	31	0	0	0	0	80.6905	0.76	NZ_CP079939.1_ORF.39016	Enterobacter	Unstructured
CP056474.1_ORF.25127.pdb	----TTB-TTS-B-------TT-----TT--	31	0	0	0	0	80.6905	0.76	NZ_CP080107.1_ORF.25066	Enterobacter	Unstructured
CP056474.1_ORF.25127.pdb	----TTB-TTS-B-------TT-----TT--	31	0	0	0	0	80.6905	0.76	NZ_CP050520.1_ORF.26449	Enterobacter	Unstructured
CP056474.1_ORF.25127.pdb	----TTB-TTS-B-------TT-----TT--	31	0	0	0	0	80.6905	0.76	NZ_CP080470.1_ORF.25129	Enterobacter	Unstructured
CP056474.1_ORF.25127.pdb	----TTB-TTS-B-------TT-----TT--	31	0	0	0	0	80.6905	0.76	NZ_CP082147.1_ORF.9693	Enterobacter	Unstructured
CP056474.1_ORF.25127.pdb	----TTB-TTS-B-------TT-----TT--	31	0	0	0	0	80.6905	0.76	NZ_CP074154.1_ORF.70405	Enterobacter	Unstructured
CP056474.1_ORF.25127.pdb	----TTB-TTS-B-------TT-----TT--	31	0	0	0	0	80.6905	0.76	NZ_CP074159.1_ORF.39925	Enterobacter	Unstructured
CP056474.1_ORF.25127.pdb	----TTB-TTS-B-------TT-----TT--	31	0	0	0	0	80.6905	0.76	NZ_CP074170.1_ORF.9831	Enterobacter	Unstructured
CP056474.1_ORF.25127.pdb	----TTB-TTS-B-------TT-----TT--	31	0	0	0	0	80.6905	0.76	NZ_CP074177.1_ORF.44937	Enterobacter	Unstructured
CP056474.1_ORF.25127.pdb	----TTB-TTS-B-------TT-----TT--	31	0	0	0	0	80.6905	0.76	NZ_AP024281.1_ORF.25714	Enterobacter	Unstructured
CP056474.1_ORF.25127.pdb	----TTB-TTS-B-------TT-----TT--	31	0	0	0	0	80.6905	0.76	NZ_CP083403.1_ORF.9257	Enterobacter	Unstructured
CP056474.1_ORF.25127.pdb	----TTB-TTS-B-------TT-----TT--	31	0	0	0	0	80.6905	0.76	NZ_CP083613.1_ORF.41522	Enterobacter	Unstructured
CP056474.1_ORF.25127.pdb	----TTB-TTS-B-------TT-----TT--	31	0	0	0	0	80.6905	0.76	NZ_CP083620.1_ORF.71058	Enterobacter	Unstructured
CP056474.1_ORF.25127.pdb	----TTB-TTS-B-------TT-----TT--	31	0	0	0	0	80.6905	0.76	NZ_CP083641.1_ORF.24415	Enterobacter	Unstructured
CP056474.1_ORF.25127.pdb	----TTB-TTS-B-------TT-----TT--	31	0	0	0	0	80.6905	0.76	NZ_CP083643.1_ORF.71676	Enterobacter	Unstructured
CP056474.1_ORF.25127.pdb	----TTB-TTS-B-------TT-----TT--	31	0	0	0	0	80.6905	0.76	NZ_CP083709.1_ORF.16752	Enterobacter	Unstructured
CP056474.1_ORF.25127.pdb	----TTB-TTS-B-------TT-----TT--	31	0	0	0	0	80.6905	0.76	NZ_CP085743.1_ORF.76361	Enterobacter	Unstructured
CP056474.1_ORF.25127.pdb	----TTB-TTS-B-------TT-----TT--	31	0	0	0	0	80.6905	0.76	NZ_CP085748.1_ORF.44123	Enterobacter	Unstructured
CP056474.1_ORF.25127.pdb	----TTB-TTS-B-------TT-----TT--	31	0	0	0	0	80.6905	0.76	NZ_CP085753.1_ORF.49578	Enterobacter	Unstructured
CP056474.1_ORF.25127.pdb	----TTB-TTS-B-------TT-----TT--	31	0	0	0	0	80.6905	0.76	NZ_CP085757.1_ORF.18559	Enterobacter	Unstructured
CP056474.1_ORF.25127.pdb	----TTB-TTS-B-------TT-----TT--	31	0	0	0	0	80.6905	0.76	NZ_CP085767.1_ORF.31165	Enterobacter	Unstructured
CP056474.1_ORF.25127.pdb	----TTB-TTS-B-------TT-----TT--	31	0	0	0	0	80.6905	0.76	NZ_CP085774.1_ORF.27377	Enterobacter	Unstructured
CP056474.1_ORF.25127.pdb	----TTB-TTS-B-------TT-----TT--	31	0	0	0	0	80.6905	0.76	NZ_CP085780.1_ORF.40635	Enterobacter	Unstructured
CP056474.1_ORF.25127.pdb	----TTB-TTS-B-------TT-----TT--	31	0	0	0	0	80.6905	0.76	NZ_LT991954.1_ORF.43330	Enterobacter	Unstructured
CP056474.1_ORF.25127.pdb	----TTB-TTS-B-------TT-----TT--	31	0	0	0	0	80.6905	0.76	NZ_LT992502.1_ORF.40093	Enterobacter	Unstructured
CP056474.1_ORF.25127.pdb	----TTB-TTS-B-------TT-----TT--	31	0	0	0	0	80.6905	0.76	NZ_LS999206.1_ORF.9394	Enterobacter	Unstructured
CP056474.1_ORF.25127.pdb	----TTB-TTS-B-------TT-----TT--	31	0	0	0	0	80.6905	0.76	NZ_CP011591.1_ORF.76858	Enterobacter	Unstructured
CP056474.1_ORF.25127.pdb	----TTB-TTS-B-------TT-----TT--	31	0	0	0	0	80.6905	0.76	NZ_CP011650.1_ORF.23795	Enterobacter	Unstructured
CP056474.1_ORF.25127.pdb	----TTB-TTS-B-------TT-----TT--	31	0	0	0	0	80.6905	0.76	NZ_CP011863.1_ORF.36953	Enterobacter	Unstructured
CP056474.1_ORF.25127.pdb	----TTB-TTS-B-------TT-----TT--	31	0	0	0	0	80.6905	0.76	NZ_CP015227.1_ORF.43983	Enterobacter	Unstructured
CP056474.1_ORF.25127.pdb	----TTB-TTS-B-------TT-----TT--	31	0	0	0	0	80.6905	0.76	NZ_CP017087.1_ORF.32955	Enterobacter	Unstructured
CP056474.1_ORF.25127.pdb	----TTB-TTS-B-------TT-----TT--	31	0	0	0	0	80.6905	0.76	NZ_CP017180.1_ORF.85292	Enterobacter	Unstructured
CP056474.1_ORF.25127.pdb	----TTB-TTS-B-------TT-----TT--	31	0	0	0	0	80.6905	0.76	NZ_CP017179.1_ORF.41148	Enterobacter	Unstructured
CP056474.1_ORF.25127.pdb	----TTB-TTS-B-------TT-----TT--	31	0	0	0	0	80.6905	0.76	NZ_CP017181.1_ORF.43421	Enterobacter	Unstructured
CP056474.1_ORF.25127.pdb	----TTB-TTS-B-------TT-----TT--	31	0	0	0	0	80.6905	0.76	NZ_CP017183.1_ORF.9073	Enterobacter	Unstructured
CP056474.1_ORF.25127.pdb	----TTB-TTS-B-------TT-----TT--	31	0	0	0	0	80.6905	0.76	NZ_CP017184.1_ORF.24689	Enterobacter	Unstructured
CP056474.1_ORF.25127.pdb	----TTB-TTS-B-------TT-----TT--	31	0	0	0	0	80.6905	0.76	NZ_CP011662.1_ORF.73807	Enterobacter	Unstructured
CP056474.1_ORF.25127.pdb	----TTB-TTS-B-------TT-----TT--	31	0	0	0	0	80.6905	0.76	NZ_CP018814.1_ORF.79072	Enterobacter	Unstructured
CP056474.1_ORF.25127.pdb	----TTB-TTS-B-------TT-----TT--	31	0	0	0	0	80.6905	0.76	NZ_CP019839.1_ORF.72322	Enterobacter	Unstructured
CP056474.1_ORF.25127.pdb	----TTB-TTS-B-------TT-----TT--	31	0	0	0	0	80.6905	0.76	NZ_CP020053.1_ORF.65495	Enterobacter	Unstructured
CP056474.1_ORF.25127.pdb	----TTB-TTS-B-------TT-----TT--	31	0	0	0	0	80.6905	0.76	NZ_CP021749.1_ORF.53369	Enterobacter	Unstructured
CP056474.1_ORF.25127.pdb	----TTB-TTS-B-------TT-----TT--	31	0	0	0	0	80.6905	0.76	NZ_CP021776.1_ORF.37745	Enterobacter	Unstructured
CP056474.1_ORF.25127.pdb	----TTB-TTS-B-------TT-----TT--	31	0	0	0	0	80.6905	0.76	NZ_CP021902.1_ORF.3838	Enterobacter	Unstructured
CP056474.1_ORF.25127.pdb	----TTB-TTS-B-------TT-----TT--	31	0	0	0	0	80.6905	0.76	NZ_CP017990.1_ORF.76900	Enterobacter	Unstructured
CP056474.1_ORF.25127.pdb	----TTB-TTS-B-------TT-----TT--	31	0	0	0	0	80.6905	0.76	NZ_CP022148.1_ORF.61412	Enterobacter	Unstructured
CP056474.1_ORF.25127.pdb	----TTB-TTS-B-------TT-----TT--	31	0	0	0	0	80.6905	0.76	NZ_CP022532.1_ORF.67617	Enterobacter	Unstructured
CP056474.1_ORF.25127.pdb	----TTB-TTS-B-------TT-----TT--	31	0	0	0	0	80.6905	0.76	NZ_CP024812.1_ORF.88444	Enterobacter	Unstructured
CP056474.1_ORF.25127.pdb	----TTB-TTS-B-------TT-----TT--	31	0	0	0	0	80.6905	0.76	NZ_CP020817.1_ORF.23990	Enterobacter	Unstructured
CP056474.1_ORF.25127.pdb	----TTB-TTS-B-------TT-----TT--	31	0	0	0	0	80.6905	0.76	NZ_CP026719.1_ORF.51336	Enterobacter	Unstructured
CP056474.1_ORF.25127.pdb	----TTB-TTS-B-------TT-----TT--	31	0	0	0	0	80.6905	0.76	NZ_CP025034.2_ORF.80907	Enterobacter	Unstructured
CP056474.1_ORF.25127.pdb	----TTB-TTS-B-------TT-----TT--	31	0	0	0	0	80.6905	0.76	NZ_CP026850.1_ORF.2108	Enterobacter	Unstructured
CP056474.1_ORF.25127.pdb	----TTB-TTS-B-------TT-----TT--	31	0	0	0	0	80.6905	0.76	NZ_CP020528.1_ORF.42523	Enterobacter	Unstructured
CP056474.1_ORF.25127.pdb	----TTB-TTS-B-------TT-----TT--	31	0	0	0	0	80.6905	0.76	NZ_CP027604.1_ORF.44708	Enterobacter	Unstructured
CP056474.1_ORF.25127.pdb	----TTB-TTS-B-------TT-----TT--	31	0	0	0	0	80.6905	0.76	NZ_CP029126.1_ORF.36447	Enterobacter	Unstructured
CP056474.1_ORF.25127.pdb	----TTB-TTS-B-------TT-----TT--	31	0	0	0	0	80.6905	0.76	NZ_CP021162.1_ORF.24845	Enterobacter	Unstructured
CP056474.1_ORF.25127.pdb	----TTB-TTS-B-------TT-----TT--	31	0	0	0	0	80.6905	0.76	NZ_CP021167.1_ORF.40256	Enterobacter	Unstructured
CP056474.1_ORF.25127.pdb	----TTB-TTS-B-------TT-----TT--	31	0	0	0	0	80.6905	0.76	NZ_CP029716.1_ORF.59913	Enterobacter	Unstructured
CP056474.1_ORF.25127.pdb	----TTB-TTS-B-------TT-----TT--	31	0	0	0	0	80.6905	0.76	NZ_CP030007.1_ORF.75506	Enterobacter	Unstructured
CP056474.1_ORF.25127.pdb	----TTB-TTS-B-------TT-----TT--	31	0	0	0	0	80.6905	0.76	NZ_CP030076.1_ORF.31879	Enterobacter	Unstructured
CP056474.1_ORF.25127.pdb	----TTB-TTS-B-------TT-----TT--	31	0	0	0	0	80.6905	0.76	NZ_CP030347.1_ORF.74774	Enterobacter	Unstructured
CP056474.1_ORF.25127.pdb	----TTB-TTS-B-------TT-----TT--	31	0	0	0	0	80.6905	0.76	NZ_CP029246.1_ORF.73323	Enterobacter	Unstructured
CP056474.1_ORF.25127.pdb	----TTB-TTS-B-------TT-----TT--	31	0	0	0	0	80.6905	0.76	NZ_CP031565.1_ORF.65279	Enterobacter	Unstructured
CP056474.1_ORF.25127.pdb	----TTB-TTS-B-------TT-----TT--	31	0	0	0	0	80.6905	0.76	NZ_CP031571.1_ORF.59039	Enterobacter	Unstructured
CP056474.1_ORF.25127.pdb	----TTB-TTS-B-------TT-----TT--	31	0	0	0	0	80.6905	0.76	NZ_CP031574.1_ORF.29514	Enterobacter	Unstructured
CP056474.1_ORF.25127.pdb	----TTB-TTS-B-------TT-----TT--	31	0	0	0	0	80.6905	0.76	NZ_CP031726.1_ORF.32905	Enterobacter	Unstructured
CP056474.1_ORF.25127.pdb	----TTB-TTS-B-------TT-----TT--	31	0	0	0	0	80.6905	0.76	NZ_CP019889.1_ORF.57999	Enterobacter	Unstructured
CP056474.1_ORF.25127.pdb	----TTB-TTS-B-------TT-----TT--	31	0	0	0	0	80.6905	0.76	NZ_CP032291.1_ORF.41613	Enterobacter	Unstructured
CP056474.1_ORF.25127.pdb	----TTB-TTS-B-------TT-----TT--	31	0	0	0	0	80.6905	0.76	NZ_CP024908.1_ORF.89419	Enterobacter	Unstructured
CP056474.1_ORF.25127.pdb	----TTB-TTS-B-------TT-----TT--	31	0	0	0	0	80.6905	0.76	NZ_CP032841.1_ORF.72375	Enterobacter	Unstructured
CP056474.1_ORF.25127.pdb	----TTB-TTS-B-------TT-----TT--	31	0	0	0	0	80.6905	0.76	NZ_CP032897.1_ORF.30112	Enterobacter	Unstructured
CP056474.1_ORF.25127.pdb	----TTB-TTS-B-------TT-----TT--	31	0	0	0	0	80.6905	0.76	NZ_CP033466.1_ORF.57025	Enterobacter	Unstructured
CP056474.1_ORF.25127.pdb	----TTB-TTS-B-------TT-----TT--	31	0	0	0	0	80.6905	0.76	NZ_CP033800.1_ORF.96421	Enterobacter	Unstructured
CP056474.1_ORF.25127.pdb	----TTB-TTS-B-------TT-----TT--	31	0	0	0	0	80.6905	0.76	NZ_CP034336.1_ORF.67978	Enterobacter	Unstructured
CP056474.1_ORF.25127.pdb	----TTB-TTS-B-------TT-----TT--	31	0	0	0	0	80.6905	0.76	NZ_CP043382.1_ORF.64808	Enterobacter	Unstructured
CP056474.1_ORF.25127.pdb	----TTB-TTS-B-------TT-----TT--	31	0	0	0	0	80.6905	0.76	NZ_CP036310.1_ORF.55707	Enterobacter	Unstructured
CP056474.1_ORF.25127.pdb	----TTB-TTS-B-------TT-----TT--	31	0	0	0	0	80.6905	0.76	NZ_CP034769.1_ORF.24269	Enterobacter	Unstructured
CP056474.1_ORF.25127.pdb	----TTB-TTS-B-------TT-----TT--	31	0	0	0	0	80.6905	0.76	NZ_CP032916.1_ORF.82184	Enterobacter	Unstructured
CP056474.1_ORF.25127.pdb	----TTB-TTS-B-------TT-----TT--	31	0	0	0	0	80.6905	0.76	NZ_CP035633.1_ORF.38993	Enterobacter	Unstructured
CP056474.1_ORF.25127.pdb	----TTB-TTS-B-------TT-----TT--	31	0	0	0	0	80.6905	0.76	NZ_CP035738.1_ORF.62237	Enterobacter	Unstructured
CP056474.1_ORF.25127.pdb	----TTB-TTS-B-------TT-----TT--	31	0	0	0	0	80.6905	0.76	NZ_CP037919.1_ORF.9107	Enterobacter	Unstructured
CP056474.1_ORF.25127.pdb	----TTB-TTS-B-------TT-----TT--	31	0	0	0	0	80.6905	0.76	NZ_CP038471.1_ORF.15215	Enterobacter	Unstructured
CP056474.1_ORF.25127.pdb	----TTB-TTS-B-------TT-----TT--	31	0	0	0	0	80.6905	0.76	NZ_CP039453.1_ORF.85908	Enterobacter	Unstructured
CP056474.1_ORF.25127.pdb	----TTB-TTS-B-------TT-----TT--	31	0	0	0	0	80.6905	0.76	NZ_CP054411.1_ORF.9147	Enterobacter	Unstructured
CP056474.1_ORF.25127.pdb	----TTB-TTS-B-------TT-----TT--	31	0	0	0	0	80.6905	0.76	NZ_CP054410.1_ORF.42253	Enterobacter	Unstructured
CP056474.1_ORF.25127.pdb	----TTB-TTS-B-------TT-----TT--	31	0	0	0	0	80.6905	0.76	NZ_AP019632.1_ORF.69312	Enterobacter	Unstructured
CP056474.1_ORF.25127.pdb	----TTB-TTS-B-------TT-----TT--	31	0	0	0	0	80.6905	0.76	NZ_AP019630.1_ORF.23786	Enterobacter	Unstructured
CP056474.1_ORF.25127.pdb	----TTB-TTS-B-------TT-----TT--	31	0	0	0	0	80.6905	0.76	NZ_AP019634.1_ORF.39768	Enterobacter	Unstructured
CP056474.1_ORF.25127.pdb	----TTB-TTS-B-------TT-----TT--	31	0	0	0	0	80.6905	0.76	NZ_CP041733.1_ORF.25360	Enterobacter	Unstructured
CP056474.1_ORF.25127.pdb	----TTB-TTS-B-------TT-----TT--	31	0	0	0	0	80.6905	0.76	NZ_CP043225.1_ORF.8863	Enterobacter	Unstructured
CP056474.1_ORF.25127.pdb	----TTB-TTS-B-------TT-----TT--	31	0	0	0	0	80.6905	0.76	NZ_CP043226.1_ORF.24248	Enterobacter	Unstructured
CP056474.1_ORF.25127.pdb	----TTB-TTS-B-------TT-----TT--	31	0	0	0	0	80.6905	0.76	NZ_CP043438.2_ORF.8842	Enterobacter	Unstructured
CP056474.1_ORF.25127.pdb	----TTB-TTS-B-------TT-----TT--	31	0	0	0	0	80.6905	0.76	NZ_CP043511.1_ORF.59219	Enterobacter	Unstructured
CP056474.1_ORF.25127.pdb	----TTB-TTS-B-------TT-----TT--	31	0	0	0	0	80.6905	0.76	NZ_CP043853.1_ORF.96527	Enterobacter	Unstructured
CP056474.1_ORF.25127.pdb	----TTB-TTS-B-------TT-----TT--	31	0	0	0	0	80.6905	0.76	NZ_CP044107.1_ORF.67659	Enterobacter	Unstructured
CP056474.1_ORF.25127.pdb	----TTB-TTS-B-------TT-----TT--	31	0	0	0	0	80.6905	0.76	NZ_CP042566.1_ORF.40239	Enterobacter	Unstructured
CP056474.1_ORF.25127.pdb	----TTB-TTS-B-------TT-----TT--	31	0	0	0	0	80.6905	0.76	NZ_CP042488.1_ORF.25543	Enterobacter	Unstructured
CP056474.1_ORF.25127.pdb	----TTB-TTS-B-------TT-----TT--	31	0	0	0	0	80.6905	0.76	NZ_CP042578.1_ORF.26894	Enterobacter	Unstructured
CP056474.1_ORF.25127.pdb	----TTB-TTS-B-------TT-----TT--	31	0	0	0	0	80.6905	0.76	NZ_CP042540.1_ORF.8882	Enterobacter	Unstructured
CP056474.1_ORF.25127.pdb	----TTB-TTS-B-------TT-----TT--	31	0	0	0	0	80.6905	0.76	NZ_CP042551.1_ORF.9332	Enterobacter	Unstructured
CP056474.1_ORF.25127.pdb	----TTB-TTS-B-------TT-----TT--	31	0	0	0	0	80.6905	0.76	NZ_CP043766.1_ORF.16292	Enterobacter	Unstructured
CP056474.1_ORF.25127.pdb	----TTB-TTS-B-------TT-----TT--	31	0	0	0	0	80.6905	0.76	NZ_CP045064.2_ORF.34873	Enterobacter	Unstructured
CP056474.1_ORF.25127.pdb	----TTB-TTS-B-------TT-----TT--	31	0	0	0	0	80.6905	0.76	NZ_CP045611.1_ORF.88030	Enterobacter	Unstructured
CP056474.1_ORF.25127.pdb	----TTB-TTS-B-------TT-----TT--	31	0	0	0	0	80.6905	0.76	NZ_CP046271.1_ORF.39551	Enterobacter	Unstructured
CP056474.1_ORF.25127.pdb	----TTB-TTS-B-------TT-----TT--	31	0	0	0	0	80.6905	0.76	NZ_CP046618.1_ORF.40756	Enterobacter	Unstructured
CP056474.1_ORF.25127.pdb	----TTB-TTS-B-------TT-----TT--	31	0	0	0	0	80.6905	0.76	NZ_CP047570.1_ORF.55395	Enterobacter	Unstructured
CP056474.1_ORF.25127.pdb	----TTB-TTS-B-------TT-----TT--	31	0	0	0	0	80.6905	0.76	NZ_CP023569.1_ORF.24919	Enterobacter	Unstructured
CP056474.1_ORF.25127.pdb	----TTB-TTS-B-------TT-----TT--	31	0	0	0	0	80.6905	0.76	NZ_CP027111.1_ORF.43109	Enterobacter	Unstructured
CP056474.1_ORF.25127.pdb	----TTB-TTS-B-------TT-----TT--	31	0	0	0	0	80.6905	0.76	NZ_CP049046.1_ORF.74802	Enterobacter	Unstructured
CP056474.1_ORF.25127.pdb	----TTB-TTS-B-------TT-----TT--	31	0	0	0	0	80.6905	0.76	NZ_CP049188.1_ORF.80419	Enterobacter	Unstructured
CP056474.1_ORF.25127.pdb	----TTB-TTS-B-------TT-----TT--	31	0	0	0	0	80.6905	0.76	NZ_CP049192.1_ORF.3141	Enterobacter	Unstructured
CP056474.1_ORF.25127.pdb	----TTB-TTS-B-------TT-----TT--	31	0	0	0	0	80.6905	0.76	NZ_AP022628.1_ORF.40657	Enterobacter	Unstructured
CP056474.1_ORF.25127.pdb	----TTB-TTS-B-------TT-----TT--	31	0	0	0	0	80.6905	0.76	NZ_CP050073.1_ORF.9381	Enterobacter	Unstructured
CP056474.1_ORF.25127.pdb	----TTB-TTS-B-------TT-----TT--	31	0	0	0	0	80.6905	0.76	NZ_CP051132.1_ORF.32705	Enterobacter	Unstructured
CP056474.1_ORF.25127.pdb	----TTB-TTS-B-------TT-----TT--	31	0	0	0	0	80.6905	0.76	NZ_CP044335.1_ORF.34790	Enterobacter	Unstructured
CP056474.1_ORF.25127.pdb	----TTB-TTS-B-------TT-----TT--	31	0	0	0	0	80.6905	0.76	NZ_CP053190.1_ORF.40517	Enterobacter	Unstructured
CP056474.1_ORF.25127.pdb	----TTB-TTS-B-------TT-----TT--	31	0	0	0	0	80.6905	0.76	NZ_CP058253.1_ORF.24460	Enterobacter	Unstructured
CP056474.1_ORF.25127.pdb	----TTB-TTS-B-------TT-----TT--	31	0	0	0	0	80.6905	0.76	NZ_CP058637.1_ORF.88682	Enterobacter	Unstructured
CP056474.1_ORF.25127.pdb	----TTB-TTS-B-------TT-----TT--	31	0	0	0	0	80.6905	0.76	NZ_CP058153.1_ORF.40559	Enterobacter	Unstructured
CP056474.1_ORF.25127.pdb	----TTB-TTS-B-------TT-----TT--	31	0	0	0	0	80.6905	0.76	NZ_CP058160.1_ORF.25109	Enterobacter	Unstructured
CP056474.1_ORF.25127.pdb	----TTB-TTS-B-------TT-----TT--	31	0	0	0	0	80.6905	0.76	NZ_CP058196.1_ORF.37897	Enterobacter	Unstructured
CP056474.1_ORF.25127.pdb	----TTB-TTS-B-------TT-----TT--	31	0	0	0	0	80.6905	0.76	NZ_CP056129.1_ORF.88041	Enterobacter	Unstructured
CP056474.1_ORF.25127.pdb	----TTB-TTS-B-------TT-----TT--	31	0	0	0	0	80.6905	0.76	NZ_CP056132.1_ORF.25176	Enterobacter	Unstructured
CP056474.1_ORF.25127.pdb	----TTB-TTS-B-------TT-----TT--	31	0	0	0	0	80.6905	0.76	NZ_CP056148.1_ORF.25275	Enterobacter	Unstructured
CP056474.1_ORF.25127.pdb	----TTB-TTS-B-------TT-----TT--	31	0	0	0	0	80.6905	0.76	NZ_CP056155.1_ORF.37217	Enterobacter	Unstructured
CP056474.1_ORF.25127.pdb	----TTB-TTS-B-------TT-----TT--	31	0	0	0	0	80.6905	0.76	NZ_CP056168.1_ORF.88002	Enterobacter	Unstructured
CP056474.1_ORF.25127.pdb	----TTB-TTS-B-------TT-----TT--	31	0	0	0	0	80.6905	0.76	NZ_CP056737.1_ORF.26580	Enterobacter	Unstructured
CP056474.1_ORF.25127.pdb	----TTB-TTS-B-------TT-----TT--	31	0	0	0	0	80.6905	0.76	NZ_CP056742.1_ORF.57023	Enterobacter	Unstructured
CP056474.1_ORF.25127.pdb	----TTB-TTS-B-------TT-----TT--	31	0	0	0	0	80.6905	0.76	NZ_CP056747.1_ORF.70150	Enterobacter	Unstructured
CP056474.1_ORF.25127.pdb	----TTB-TTS-B-------TT-----TT--	31	0	0	0	0	80.6905	0.76	NZ_CP056751.1_ORF.57023	Enterobacter	Unstructured
CP056474.1_ORF.25127.pdb	----TTB-TTS-B-------TT-----TT--	31	0	0	0	0	80.6905	0.76	NZ_CP056756.1_ORF.41006	Enterobacter	Unstructured
CP056474.1_ORF.25659.pdb	-HHHHHHHHHHHHHHHHHHHHHHHHHHHHHHHHHHHHHH-	40	38	0	95	0	92.1606	0.86	CP056474.1_ORF.25659	Enterobacter	Alpha
CP056474.1_ORF.25659.pdb	-HHHHHHHHHHHHHHHHHHHHHHHHHHHHHHHHHHHHHH-	40	38	0	95	0	92.1606	0.86	CP056560.1_ORF.44364	Enterobacter	Alpha
CP056474.1_ORF.25659.pdb	-HHHHHHHHHHHHHHHHHHHHHHHHHHHHHHHHHHHHHH-	40	38	0	95	0	92.1606	0.86	AP024495.1_ORF.10049	Enterobacter	Alpha
CP056474.1_ORF.25659.pdb	-HHHHHHHHHHHHHHHHHHHHHHHHHHHHHHHHHHHHHH-	40	38	0	95	0	92.1606	0.86	NZ_CP012162.1_ORF.58160	Enterobacter	Alpha
CP056474.1_ORF.25659.pdb	-HHHHHHHHHHHHHHHHHHHHHHHHHHHHHHHHHHHHHH-	40	38	0	95	0	92.1606	0.86	NZ_CP048650.1_ORF.26873	Enterobacter	Alpha
CP056474.1_ORF.25659.pdb	-HHHHHHHHHHHHHHHHHHHHHHHHHHHHHHHHHHHHHH-	40	38	0	95	0	92.1606	0.86	NZ_AP022465.1_ORF.26407	Enterobacter	Alpha
CP056474.1_ORF.25659.pdb	-HHHHHHHHHHHHHHHHHHHHHHHHHHHHHHHHHHHHHH-	40	38	0	95	0	92.1606	0.86	NZ_CP077407.1_ORF.19690	Enterobacter	Alpha
CP056474.1_ORF.25659.pdb	-HHHHHHHHHHHHHHHHHHHHHHHHHHHHHHHHHHHHHH-	40	38	0	95	0	92.1606	0.86	NZ_CP083403.1_ORF.40448	Enterobacter	Alpha
CP056474.1_ORF.25659.pdb	-HHHHHHHHHHHHHHHHHHHHHHHHHHHHHHHHHHHHHH-	40	38	0	95	0	92.1606	0.86	NZ_CP017184.1_ORF.9563	Enterobacter	Alpha
CP056474.1_ORF.25659.pdb	-HHHHHHHHHHHHHHHHHHHHHHHHHHHHHHHHHHHHHH-	40	38	0	95	0	92.1606	0.86	NZ_CP019839.1_ORF.72875	Enterobacter	Alpha
CP056474.1_ORF.25659.pdb	-HHHHHHHHHHHHHHHHHHHHHHHHHHHHHHHHHHHHHH-	40	38	0	95	0	92.1606	0.86	NZ_CP025034.2_ORF.81303	Enterobacter	Alpha
CP056474.1_ORF.25659.pdb	-HHHHHHHHHHHHHHHHHHHHHHHHHHHHHHHHHHHHHH-	40	38	0	95	0	92.1606	0.86	NZ_CP033800.1_ORF.48398	Enterobacter	Alpha
CP056474.1_ORF.25659.pdb	-HHHHHHHHHHHHHHHHHHHHHHHHHHHHHHHHHHHHHH-	40	38	0	95	0	92.1606	0.86	NZ_CP032916.1_ORF.66896	Enterobacter	Alpha
CP056474.1_ORF.25659.pdb	-HHHHHHHHHHHHHHHHHHHHHHHHHHHHHHHHHHHHHH-	40	38	0	95	0	92.1606	0.86	NZ_CP058253.1_ORF.24842	Enterobacter	Alpha
CP056474.1_ORF.25659.pdb	-HHHHHHHHHHHHHHHHHHHHHHHHHHHHHHHHHHHHHH-	40	38	0	95	0	92.1606	0.86	NZ_CP058637.1_ORF.58782	Enterobacter	Alpha
CP056474.1_ORF.25659.pdb	-HHHHHHHHHHHHHHHHHHHHHHHHHHHHHHHHHHHHHH-	40	38	0	95	0	92.1606	0.86	NZ_CP056148.1_ORF.25589	Enterobacter	Alpha
CP056474.1_ORF.25659.pdb	-HHHHHHHHHHHHHHHHHHHHHHHHHHHHHHHHHHHHHH-	40	38	0	95	0	92.1606	0.86	NZ_CP056168.1_ORF.88377	Enterobacter	Alpha
CP056474.1_ORF.29018.pdb	---------SS----------	21	0	0	0	0	81.2099	0.66	CP056474.1_ORF.29018	Enterobacter	Unstructured
CP056474.1_ORF.37411.pdb	-HHHHHHHHHHHHHHHHHHHHHHH-	25	23	0	92	0	94.7529	0.73	CP056474.1_ORF.37411	Enterobacter	Alpha
CP056474.1_ORF.37411.pdb	-HHHHHHHHHHHHHHHHHHHHHHH-	25	23	0	92	0	94.7529	0.73	CP056766.1_ORF.5300	Enterobacter	Alpha
CP056474.1_ORF.37411.pdb	-HHHHHHHHHHHHHHHHHHHHHHH-	25	23	0	92	0	94.7529	0.73	CP056560.1_ORF.39725	Enterobacter	Alpha
CP056474.1_ORF.37411.pdb	-HHHHHHHHHHHHHHHHHHHHHHH-	25	23	0	92	0	94.7529	0.73	AP024495.1_ORF.5562	Enterobacter	Alpha
CP056474.1_ORF.37411.pdb	-HHHHHHHHHHHHHHHHHHHHHHH-	25	23	0	92	0	94.7529	0.73	NZ_CP007546.1_ORF.81664	Enterobacter	Alpha
CP056474.1_ORF.37411.pdb	-HHHHHHHHHHHHHHHHHHHHHHH-	25	23	0	92	0	94.7529	0.73	NZ_CP026975.1_ORF.77574	Enterobacter	Alpha
CP056474.1_ORF.37411.pdb	-HHHHHHHHHHHHHHHHHHHHHHH-	25	23	0	92	0	94.7529	0.73	NZ_CP012999.1_ORF.20364	Enterobacter	Alpha
CP056474.1_ORF.37411.pdb	-HHHHHHHHHHHHHHHHHHHHHHH-	25	23	0	92	0	94.7529	0.73	NZ_CP012162.1_ORF.38815	Enterobacter	Alpha
CP056474.1_ORF.37411.pdb	-HHHHHHHHHHHHHHHHHHHHHHH-	25	23	0	92	0	94.7529	0.73	NZ_CP056126.1_ORF.20648	Enterobacter	Alpha
CP056474.1_ORF.37411.pdb	-HHHHHHHHHHHHHHHHHHHHHHH-	25	23	0	92	0	94.7529	0.73	NZ_CP056716.1_ORF.5305	Enterobacter	Alpha
CP056474.1_ORF.37411.pdb	-HHHHHHHHHHHHHHHHHHHHHHH-	25	23	0	92	0	94.7529	0.73	NZ_AP022228.1_ORF.35740	Enterobacter	Alpha
CP056474.1_ORF.37411.pdb	-HHHHHHHHHHHHHHHHHHHHHHH-	25	23	0	92	0	94.7529	0.73	NZ_CP060733.1_ORF.37168	Enterobacter	Alpha
CP056474.1_ORF.37411.pdb	-HHHHHHHHHHHHHHHHHHHHHHH-	25	23	0	92	0	94.7529	0.73	NZ_CP060737.1_ORF.5334	Enterobacter	Alpha
CP056474.1_ORF.37411.pdb	-HHHHHHHHHHHHHHHHHHHHHHH-	25	23	0	92	0	94.7529	0.73	NZ_CP048650.1_ORF.22948	Enterobacter	Alpha
CP056474.1_ORF.37411.pdb	-HHHHHHHHHHHHHHHHHHHHHHH-	25	23	0	92	0	94.7529	0.73	NZ_AP022465.1_ORF.60682	Enterobacter	Alpha
CP056474.1_ORF.37411.pdb	-HHHHHHHHHHHHHHHHHHHHHHH-	25	23	0	92	0	94.7529	0.73	NZ_AP022519.1_ORF.37968	Enterobacter	Alpha
CP056474.1_ORF.37411.pdb	-HHHHHHHHHHHHHHHHHHHHHHH-	25	23	0	92	0	94.7529	0.73	NZ_CP063441.1_ORF.50114	Enterobacter	Alpha
CP056474.1_ORF.37411.pdb	-HHHHHHHHHHHHHHHHHHHHHHH-	25	23	0	92	0	94.7529	0.73	NZ_CP065693.1_ORF.64875	Enterobacter	Alpha
CP056474.1_ORF.37411.pdb	-HHHHHHHHHHHHHHHHHHHHHHH-	25	23	0	92	0	94.7529	0.73	NZ_AP023447.1_ORF.6253	Enterobacter	Alpha
CP056474.1_ORF.37411.pdb	-HHHHHHHHHHHHHHHHHHHHHHH-	25	23	0	92	0	94.7529	0.73	NZ_AP024498.1_ORF.5367	Enterobacter	Alpha
CP056474.1_ORF.37411.pdb	-HHHHHHHHHHHHHHHHHHHHHHH-	25	23	0	92	0	94.7529	0.73	NZ_CP074584.1_ORF.51610	Enterobacter	Alpha
CP056474.1_ORF.37411.pdb	-HHHHHHHHHHHHHHHHHHHHHHH-	25	23	0	92	0	94.7529	0.73	NZ_CP077407.1_ORF.15591	Enterobacter	Alpha
CP056474.1_ORF.37411.pdb	-HHHHHHHHHHHHHHHHHHHHHHH-	25	23	0	92	0	94.7529	0.73	NZ_CP077411.1_ORF.18712	Enterobacter	Alpha
CP056474.1_ORF.37411.pdb	-HHHHHHHHHHHHHHHHHHHHHHH-	25	23	0	92	0	94.7529	0.73	NZ_CP080107.1_ORF.21604	Enterobacter	Alpha
CP056474.1_ORF.37411.pdb	-HHHHHHHHHHHHHHHHHHHHHHH-	25	23	0	92	0	94.7529	0.73	NZ_CP050520.1_ORF.38618	Enterobacter	Alpha
CP056474.1_ORF.37411.pdb	-HHHHHHHHHHHHHHHHHHHHHHH-	25	23	0	92	0	94.7529	0.73	NZ_CP074154.1_ORF.66833	Enterobacter	Alpha
CP056474.1_ORF.37411.pdb	-HHHHHHHHHHHHHHHHHHHHHHH-	25	23	0	92	0	94.7529	0.73	NZ_AP024281.1_ORF.38098	Enterobacter	Alpha
CP056474.1_ORF.37411.pdb	-HHHHHHHHHHHHHHHHHHHHHHH-	25	23	0	92	0	94.7529	0.73	NZ_CP083709.1_ORF.43941	Enterobacter	Alpha
CP056474.1_ORF.37411.pdb	-HHHHHHHHHHHHHHHHHHHHHHH-	25	23	0	92	0	94.7529	0.73	NZ_CP011591.1_ORF.73282	Enterobacter	Alpha
CP056474.1_ORF.37411.pdb	-HHHHHHHHHHHHHHHHHHHHHHH-	25	23	0	92	0	94.7529	0.73	NZ_CP011863.1_ORF.33340	Enterobacter	Alpha
CP056474.1_ORF.37411.pdb	-HHHHHHHHHHHHHHHHHHHHHHH-	25	23	0	92	0	94.7529	0.73	NZ_CP017087.1_ORF.14774	Enterobacter	Alpha
CP056474.1_ORF.37411.pdb	-HHHHHHHHHHHHHHHHHHHHHHH-	25	23	0	92	0	94.7529	0.73	NZ_CP017184.1_ORF.36383	Enterobacter	Alpha
CP056474.1_ORF.37411.pdb	-HHHHHHHHHHHHHHHHHHHHHHH-	25	23	0	92	0	94.7529	0.73	NZ_CP043318.1_ORF.39824	Enterobacter	Alpha
CP056474.1_ORF.37411.pdb	-HHHHHHHHHHHHHHHHHHHHHHH-	25	23	0	92	0	94.7529	0.73	NZ_CP019839.1_ORF.84224	Enterobacter	Alpha
CP056474.1_ORF.37411.pdb	-HHHHHHHHHHHHHHHHHHHHHHH-	25	23	0	92	0	94.7529	0.73	NZ_CP017990.1_ORF.6166	Enterobacter	Alpha
CP056474.1_ORF.37411.pdb	-HHHHHHHHHHHHHHHHHHHHHHH-	25	23	0	92	0	94.7529	0.73	NZ_CP022148.1_ORF.90063	Enterobacter	Alpha
CP056474.1_ORF.37411.pdb	-HHHHHHHHHHHHHHHHHHHHHHH-	25	23	0	92	0	94.7529	0.73	NZ_CP020817.1_ORF.5288	Enterobacter	Alpha
CP056474.1_ORF.37411.pdb	-HHHHHHHHHHHHHHHHHHHHHHH-	25	23	0	92	0	94.7529	0.73	NZ_CP032291.1_ORF.37896	Enterobacter	Alpha
CP056474.1_ORF.37411.pdb	-HHHHHHHHHHHHHHHHHHHHHHH-	25	23	0	92	0	94.7529	0.73	NZ_CP033800.1_ORF.76704	Enterobacter	Alpha
CP056474.1_ORF.37411.pdb	-HHHHHHHHHHHHHHHHHHHHHHH-	25	23	0	92	0	94.7529	0.73	NZ_CP034336.1_ORF.97059	Enterobacter	Alpha
CP056474.1_ORF.37411.pdb	-HHHHHHHHHHHHHHHHHHHHHHH-	25	23	0	92	0	94.7529	0.73	NZ_CP032916.1_ORF.78351	Enterobacter	Alpha
CP056474.1_ORF.37411.pdb	-HHHHHHHHHHHHHHHHHHHHHHH-	25	23	0	92	0	94.7529	0.73	NZ_CP035633.1_ORF.19820	Enterobacter	Alpha
CP056474.1_ORF.37411.pdb	-HHHHHHHHHHHHHHHHHHHHHHH-	25	23	0	92	0	94.7529	0.73	NZ_AP019632.1_ORF.50783	Enterobacter	Alpha
CP056474.1_ORF.37411.pdb	-HHHHHHHHHHHHHHHHHHHHHHH-	25	23	0	92	0	94.7529	0.73	NZ_AP019630.1_ORF.20412	Enterobacter	Alpha
CP056474.1_ORF.37411.pdb	-HHHHHHHHHHHHHHHHHHHHHHH-	25	23	0	92	0	94.7529	0.73	NZ_CP045064.2_ORF.47956	Enterobacter	Alpha
CP056474.1_ORF.37411.pdb	-HHHHHHHHHHHHHHHHHHHHHHH-	25	23	0	92	0	94.7529	0.73	NZ_CP046618.1_ORF.36969	Enterobacter	Alpha
CP056474.1_ORF.37411.pdb	-HHHHHHHHHHHHHHHHHHHHHHH-	25	23	0	92	0	94.7529	0.73	NZ_AP022628.1_ORF.5808	Enterobacter	Alpha
CP056474.1_ORF.37411.pdb	-HHHHHHHHHHHHHHHHHHHHHHH-	25	23	0	92	0	94.7529	0.73	NZ_CP058253.1_ORF.5497	Enterobacter	Alpha
CP056474.1_ORF.37411.pdb	-HHHHHHHHHHHHHHHHHHHHHHH-	25	23	0	92	0	94.7529	0.73	NZ_CP058637.1_ORF.69930	Enterobacter	Alpha
CP056474.1_ORF.37411.pdb	-HHHHHHHHHHHHHHHHHHHHHHH-	25	23	0	92	0	94.7529	0.73	NZ_CP056129.1_ORF.69259	Enterobacter	Alpha
CP056474.1_ORF.37411.pdb	-HHHHHHHHHHHHHHHHHHHHHHH-	25	23	0	92	0	94.7529	0.73	NZ_CP056148.1_ORF.37809	Enterobacter	Alpha
CP056474.1_ORF.37411.pdb	-HHHHHHHHHHHHHHHHHHHHHHH-	25	23	0	92	0	94.7529	0.73	NZ_CP056168.1_ORF.68828	Enterobacter	Alpha
CP056474.1_ORF.37411.pdb	-HHHHHHHHHHHHHHHHHHHHHHH-	25	23	0	92	0	94.7529	0.73	NZ_CP056711.1_ORF.22288	Enterobacter	Alpha
CP056474.1_ORF.37411.pdb	-HHHHHHHHHHHHHHHHHHHHHHH-	25	23	0	92	0	94.7529	0.73	NZ_CP056737.1_ORF.22758	Enterobacter	Alpha
CP056474.1_ORF.37411.pdb	-HHHHHHHHHHHHHHHHHHHHHHH-	25	23	0	92	0	94.7529	0.73	NZ_CP074177.1_ORF.9604	Enterobacter	Alpha
CP056474.1_ORF.40093.pdb	--HHHHHHHHHHHHHHHHHHHHHHHHHHHHHHH-	34	31	0	91.1765	0	85.6302	0.79	CP056474.1_ORF.40093	Enterobacter	Alpha
CP056474.1_ORF.40093.pdb	--HHHHHHHHHHHHHHHHHHHHHHHHHHHHHHH-	34	31	0	91.1765	0	85.6302	0.79	NC_014121.1_ORF.66503	Enterobacter	Alpha
CP056474.1_ORF.40093.pdb	--HHHHHHHHHHHHHHHHHHHHHHHHHHHHHHH-	34	31	0	91.1765	0	85.6302	0.79	NC_018079.1_ORF.9156	Enterobacter	Alpha
CP056474.1_ORF.40093.pdb	--HHHHHHHHHHHHHHHHHHHHHHHHHHHHHHH-	34	31	0	91.1765	0	85.6302	0.79	NZ_CP009756.1_ORF.8470	Enterobacter	Alpha
CP056474.1_ORF.40093.pdb	--HHHHHHHHHHHHHHHHHHHHHHHHHHHHHHH-	34	31	0	91.1765	0	85.6302	0.79	NZ_CP012162.1_ORF.56843	Enterobacter	Alpha
CP056474.1_ORF.40093.pdb	--HHHHHHHHHHHHHHHHHHHHHHHHHHHHHHH-	34	31	0	91.1765	0	85.6302	0.79	NZ_CP056199.1_ORF.27899	Enterobacter	Alpha
CP056474.1_ORF.40093.pdb	--HHHHHHHHHHHHHHHHHHHHHHHHHHHHHHH-	34	31	0	91.1765	0	85.6302	0.79	NZ_CP060737.1_ORF.72239	Enterobacter	Alpha
CP056474.1_ORF.40093.pdb	--HHHHHHHHHHHHHHHHHHHHHHHHHHHHHHH-	34	31	0	91.1765	0	85.6302	0.79	NZ_CP048650.1_ORF.25508	Enterobacter	Alpha
CP056474.1_ORF.40093.pdb	--HHHHHHHHHHHHHHHHHHHHHHHHHHHHHHH-	34	31	0	91.1765	0	85.6302	0.79	NZ_AP022508.1_ORF.22967	Enterobacter	Alpha
CP056474.1_ORF.40093.pdb	--HHHHHHHHHHHHHHHHHHHHHHHHHHHHHHH-	34	31	0	91.1765	0	85.6302	0.79	NZ_AP023447.1_ORF.40878	Enterobacter	Alpha
CP056474.1_ORF.40093.pdb	--HHHHHHHHHHHHHHHHHHHHHHHHHHHHHHH-	34	31	0	91.1765	0	85.6302	0.79	NZ_CP045487.1_ORF.26162	Enterobacter	Alpha
CP056474.1_ORF.40093.pdb	--HHHHHHHHHHHHHHHHHHHHHHHHHHHHHHH-	34	31	0	91.1765	0	85.6302	0.79	NZ_CP073310.1_ORF.20662	Enterobacter	Alpha
CP056474.1_ORF.40093.pdb	--HHHHHHHHHHHHHHHHHHHHHHHHHHHHHHH-	34	31	0	91.1765	0	85.6302	0.79	NZ_CP077206.1_ORF.7746	Enterobacter	Alpha
CP056474.1_ORF.40093.pdb	--HHHHHHHHHHHHHHHHHHHHHHHHHHHHHHH-	34	31	0	91.1765	0	85.6302	0.79	NZ_CP077407.1_ORF.33592	Enterobacter	Alpha
CP056474.1_ORF.40093.pdb	--HHHHHHHHHHHHHHHHHHHHHHHHHHHHHHH-	34	31	0	91.1765	0	85.6302	0.79	NZ_CP077211.1_ORF.97034	Enterobacter	Alpha
CP056474.1_ORF.40093.pdb	--HHHHHHHHHHHHHHHHHHHHHHHHHHHHHHH-	34	31	0	91.1765	0	85.6302	0.79	NZ_CP074149.1_ORF.40747	Enterobacter	Alpha
CP056474.1_ORF.40093.pdb	--HHHHHHHHHHHHHHHHHHHHHHHHHHHHHHH-	34	31	0	91.1765	0	85.6302	0.79	NZ_CP083403.1_ORF.7975	Enterobacter	Alpha
CP056474.1_ORF.40093.pdb	--HHHHHHHHHHHHHHHHHHHHHHHHHHHHHHH-	34	31	0	91.1765	0	85.6302	0.79	NZ_CP083620.1_ORF.54016	Enterobacter	Alpha
CP056474.1_ORF.40093.pdb	--HHHHHHHHHHHHHHHHHHHHHHHHHHHHHHH-	34	31	0	91.1765	0	85.6302	0.79	NZ_CP083641.1_ORF.7308	Enterobacter	Alpha
CP056474.1_ORF.40093.pdb	--HHHHHHHHHHHHHHHHHHHHHHHHHHHHHHH-	34	31	0	91.1765	0	85.6302	0.79	NZ_CP083643.1_ORF.54584	Enterobacter	Alpha
CP056474.1_ORF.40093.pdb	--HHHHHHHHHHHHHHHHHHHHHHHHHHHHHHH-	34	31	0	91.1765	0	85.6302	0.79	NZ_CP085080.1_ORF.8502	Enterobacter	Alpha
CP056474.1_ORF.40093.pdb	--HHHHHHHHHHHHHHHHHHHHHHHHHHHHHHH-	34	31	0	91.1765	0	85.6302	0.79	NZ_LT992502.1_ORF.38813	Enterobacter	Alpha
CP056474.1_ORF.40093.pdb	--HHHHHHHHHHHHHHHHHHHHHHHHHHHHHHH-	34	31	0	91.1765	0	85.6302	0.79	NZ_CP017184.1_ORF.7992	Enterobacter	Alpha
CP056474.1_ORF.40093.pdb	--HHHHHHHHHHHHHHHHHHHHHHHHHHHHHHH-	34	31	0	91.1765	0	85.6302	0.79	NZ_CP043318.1_ORF.8777	Enterobacter	Alpha
CP056474.1_ORF.40093.pdb	--HHHHHHHHHHHHHHHHHHHHHHHHHHHHHHH-	34	31	0	91.1765	0	85.6302	0.79	NZ_CP017475.1_ORF.8954	Enterobacter	Alpha
CP056474.1_ORF.40093.pdb	--HHHHHHHHHHHHHHHHHHHHHHHHHHHHHHH-	34	31	0	91.1765	0	85.6302	0.79	NZ_CP020089.1_ORF.45949	Enterobacter	Alpha
CP056474.1_ORF.40093.pdb	--HHHHHHHHHHHHHHHHHHHHHHHHHHHHHHH-	34	31	0	91.1765	0	85.6302	0.79	NZ_CP032291.1_ORF.24000	Enterobacter	Alpha
CP056474.1_ORF.40093.pdb	--HHHHHHHHHHHHHHHHHHHHHHHHHHHHHHH-	34	31	0	91.1765	0	85.6302	0.79	NZ_CP039453.1_ORF.84627	Enterobacter	Alpha
CP056474.1_ORF.40093.pdb	--HHHHHHHHHHHHHHHHHHHHHHHHHHHHHHH-	34	31	0	91.1765	0	85.6302	0.79	NZ_CP046116.1_ORF.26504	Enterobacter	Alpha
CP056474.1_ORF.40093.pdb	--HHHHHHHHHHHHHHHHHHHHHHHHHHHHHHH-	34	31	0	91.1765	0	85.6302	0.79	NZ_CP056776.1_ORF.94949	Enterobacter	Alpha
CP056474.1_ORF.40093.pdb	--HHHHHHHHHHHHHHHHHHHHHHHHHHHHHHH-	34	31	0	91.1765	0	85.6302	0.79	NZ_CP058253.1_ORF.8217	Enterobacter	Alpha
CP056474.1_ORF.40093.pdb	--HHHHHHHHHHHHHHHHHHHHHHHHHHHHHHH-	34	31	0	91.1765	0	85.6302	0.79	NZ_CP058196.1_ORF.81924	Enterobacter	Alpha
CP056474.1_ORF.40093.pdb	--HHHHHHHHHHHHHHHHHHHHHHHHHHHHHHH-	34	31	0	91.1765	0	85.6302	0.79	NZ_CP056129.1_ORF.39765	Enterobacter	Alpha
CP056474.1_ORF.40093.pdb	--HHHHHHHHHHHHHHHHHHHHHHHHHHHHHHH-	34	31	0	91.1765	0	85.6302	0.79	CP077223.1_ORF.45844	Enterobacter	Alpha
CP056474.1_ORF.40093.pdb	--HHHHHHHHHHHHHHHHHHHHHHHHHHHHHHH-	34	31	0	91.1765	0	85.6302	0.79	CP086101.1_ORF.41567	Enterobacter	Alpha
CP056474.1_ORF.40093.pdb	--HHHHHHHHHHHHHHHHHHHHHHHHHHHHHHH-	34	31	0	91.1765	0	85.6302	0.79	NC_016514.1_ORF.41676	Enterobacter	Alpha
CP056474.1_ORF.40093.pdb	--HHHHHHHHHHHHHHHHHHHHHHHHHHHHHHH-	34	31	0	91.1765	0	85.6302	0.79	NZ_CP006580.1_ORF.84713	Enterobacter	Alpha
CP056474.1_ORF.40093.pdb	--HHHHHHHHHHHHHHHHHHHHHHHHHHHHHHH-	34	31	0	91.1765	0	85.6302	0.79	NZ_CP056552.1_ORF.27037	Enterobacter	Alpha
CP056474.1_ORF.40093.pdb	--HHHHHHHHHHHHHHHHHHHHHHHHHHHHHHH-	34	31	0	91.1765	0	85.6302	0.79	NZ_CP056393.1_ORF.8735	Enterobacter	Alpha
CP056474.1_ORF.40093.pdb	--HHHHHHHHHHHHHHHHHHHHHHHHHHHHHHH-	34	31	0	91.1765	0	85.6302	0.79	NZ_CP082860.1_ORF.90444	Enterobacter	Alpha
CP056474.1_ORF.40093.pdb	--HHHHHHHHHHHHHHHHHHHHHHHHHHHHHHH-	34	31	0	91.1765	0	85.6302	0.79	NZ_CP083640.1_ORF.27127	Enterobacter	Alpha
CP056474.1_ORF.40093.pdb	--HHHHHHHHHHHHHHHHHHHHHHHHHHHHHHH-	34	31	0	91.1765	0	85.6302	0.79	NZ_CP086099.1_ORF.55484	Enterobacter	Alpha
CP056474.1_ORF.40093.pdb	--HHHHHHHHHHHHHHHHHHHHHHHHHHHHHHH-	34	31	0	91.1765	0	85.6302	0.79	NZ_CP086100.1_ORF.8393	Enterobacter	Alpha
CP056474.1_ORF.40093.pdb	--HHHHHHHHHHHHHHHHHHHHHHHHHHHHHHH-	34	31	0	91.1765	0	85.6302	0.79	NZ_CP011798.1_ORF.10502	Enterobacter	Alpha
CP056474.1_ORF.40093.pdb	--HHHHHHHHHHHHHHHHHHHHHHHHHHHHHHH-	34	31	0	91.1765	0	85.6302	0.79	NZ_CP017279.1_ORF.39841	Enterobacter	Alpha
CP056474.1_ORF.40093.pdb	--HHHHHHHHHHHHHHHHHHHHHHHHHHHHHHH-	34	31	0	91.1765	0	85.6302	0.79	NZ_CP018785.1_ORF.64532	Enterobacter	Alpha
CP056474.1_ORF.40093.pdb	--HHHHHHHHHHHHHHHHHHHHHHHHHHHHHHH-	34	31	0	91.1765	0	85.6302	0.79	NZ_CP027618.1_ORF.14745	Enterobacter	Alpha
CP056474.1_ORF.40093.pdb	--HHHHHHHHHHHHHHHHHHHHHHHHHHHHHHH-	34	31	0	91.1765	0	85.6302	0.79	NZ_CP028950.1_ORF.71092	Enterobacter	Alpha
CP056474.1_ORF.40093.pdb	--HHHHHHHHHHHHHHHHHHHHHHHHHHHHHHH-	34	31	0	91.1765	0	85.6302	0.79	NZ_CP040256.1_ORF.40834	Enterobacter	Alpha
CP056474.1_ORF.40093.pdb	--HHHHHHHHHHHHHHHHHHHHHHHHHHHHHHH-	34	31	0	91.1765	0	85.6302	0.79	NZ_CP040527.1_ORF.41121	Enterobacter	Alpha
CP056474.1_ORF.40093.pdb	--HHHHHHHHHHHHHHHHHHHHHHHHHHHHHHH-	34	31	0	91.1765	0	85.6302	0.79	NZ_CP040606.1_ORF.41417	Enterobacter	Alpha
CP056474.1_ORF.40093.pdb	--HHHHHHHHHHHHHHHHHHHHHHHHHHHHHHH-	34	31	0	91.1765	0	85.6302	0.79	NZ_CP041062.1_ORF.41606	Enterobacter	Alpha
CP056474.1_ORF.40093.pdb	--HHHHHHHHHHHHHHHHHHHHHHHHHHHHHHH-	34	31	0	91.1765	0	85.6302	0.79	NZ_CP056119.1_ORF.69819	Enterobacter	Alpha
CP056474.1_ORF.40093.pdb	--HHHHHHHHHHHHHHHHHHHHHHHHHHHHHHH-	34	31	0	91.1765	0	85.6302	0.79	NZ_CP055883.1_ORF.41858	Enterobacter	Alpha
CP056474.1_ORF.41159.pdb	-HHHHHHHHHHHHHHHHHHHHHHHHHH--	29	26	0	89.6552	0	85.1555	0.75	CP056474.1_ORF.41159	Enterobacter	Alpha
CP056474.1_ORF.42431.pdb	-HHHHHHHHHHHHHHHHHHHH-	22	20	0	90.9091	0	83.2722	0.62	CP056474.1_ORF.42431	Enterobacter	Alpha
CP056474.1_ORF.42431.pdb	-HHHHHHHHHHHHHHHHHHHH-	22	20	0	90.9091	0	83.2722	0.62	CP056560.1_ORF.45228	Enterobacter	Alpha
CP056474.1_ORF.42431.pdb	-HHHHHHHHHHHHHHHHHHHH-	22	20	0	90.9091	0	83.2722	0.62	AP024495.1_ORF.26513	Enterobacter	Alpha
CP056474.1_ORF.42431.pdb	-HHHHHHHHHHHHHHHHHHHH-	22	20	0	90.9091	0	83.2722	0.62	NZ_CP012162.1_ORF.27004	Enterobacter	Alpha
CP056474.1_ORF.42431.pdb	-HHHHHHHHHHHHHHHHHHHH-	22	20	0	90.9091	0	83.2722	0.62	NZ_CP060733.1_ORF.10224	Enterobacter	Alpha
CP056474.1_ORF.42431.pdb	-HHHHHHHHHHHHHHHHHHHH-	22	20	0	90.9091	0	83.2722	0.62	NZ_CP060737.1_ORF.9993	Enterobacter	Alpha
CP056474.1_ORF.42431.pdb	-HHHHHHHHHHHHHHHHHHHH-	22	20	0	90.9091	0	83.2722	0.62	NZ_CP048650.1_ORF.44374	Enterobacter	Alpha
CP056474.1_ORF.42431.pdb	-HHHHHHHHHHHHHHHHHHHH-	22	20	0	90.9091	0	83.2722	0.62	NZ_AP022465.1_ORF.43333	Enterobacter	Alpha
CP056474.1_ORF.42431.pdb	-HHHHHHHHHHHHHHHHHHHH-	22	20	0	90.9091	0	83.2722	0.62	NZ_AP023447.1_ORF.43046	Enterobacter	Alpha
CP056474.1_ORF.42431.pdb	-HHHHHHHHHHHHHHHHHHHH-	22	20	0	90.9091	0	83.2722	0.62	NZ_CP077407.1_ORF.20290	Enterobacter	Alpha
CP056474.1_ORF.42431.pdb	-HHHHHHHHHHHHHHHHHHHH-	22	20	0	90.9091	0	83.2722	0.62	NZ_CP074170.1_ORF.28063	Enterobacter	Alpha
CP056474.1_ORF.42431.pdb	-HHHHHHHHHHHHHHHHHHHH-	22	20	0	90.9091	0	83.2722	0.62	NZ_CP017184.1_ORF.10163	Enterobacter	Alpha
CP056474.1_ORF.42431.pdb	-HHHHHHHHHHHHHHHHHHHH-	22	20	0	90.9091	0	83.2722	0.62	NZ_CP019839.1_ORF.89418	Enterobacter	Alpha
CP056474.1_ORF.42431.pdb	-HHHHHHHHHHHHHHHHHHHH-	22	20	0	90.9091	0	83.2722	0.62	NZ_CP022148.1_ORF.79046	Enterobacter	Alpha
CP056474.1_ORF.42431.pdb	-HHHHHHHHHHHHHHHHHHHH-	22	20	0	90.9091	0	83.2722	0.62	NZ_CP025034.2_ORF.65703	Enterobacter	Alpha
CP056474.1_ORF.42431.pdb	-HHHHHHHHHHHHHHHHHHHH-	22	20	0	90.9091	0	83.2722	0.62	NZ_CP032291.1_ORF.9714	Enterobacter	Alpha
CP056474.1_ORF.42431.pdb	-HHHHHHHHHHHHHHHHHHHH-	22	20	0	90.9091	0	83.2722	0.62	NZ_CP033800.1_ORF.64893	Enterobacter	Alpha
CP056474.1_ORF.42431.pdb	-HHHHHHHHHHHHHHHHHHHH-	22	20	0	90.9091	0	83.2722	0.62	NZ_CP032916.1_ORF.83206	Enterobacter	Alpha
CP056474.1_ORF.42431.pdb	-HHHHHHHHHHHHHHHHHHHH-	22	20	0	90.9091	0	83.2722	0.62	NZ_CP038471.1_ORF.32535	Enterobacter	Alpha
CP056474.1_ORF.42431.pdb	-HHHHHHHHHHHHHHHHHHHH-	22	20	0	90.9091	0	83.2722	0.62	NZ_CP045064.2_ORF.4008	Enterobacter	Alpha
CP056474.1_ORF.42431.pdb	-HHHHHHHHHHHHHHHHHHHH-	22	20	0	90.9091	0	83.2722	0.62	NZ_CP058253.1_ORF.25471	Enterobacter	Alpha
CP056474.1_ORF.42431.pdb	-HHHHHHHHHHHHHHHHHHHH-	22	20	0	90.9091	0	83.2722	0.62	NZ_CP058637.1_ORF.74700	Enterobacter	Alpha
CP056474.1_ORF.42431.pdb	-HHHHHHHHHHHHHHHHHHHH-	22	20	0	90.9091	0	83.2722	0.62	NZ_CP058196.1_ORF.23965	Enterobacter	Alpha
CP056474.1_ORF.42431.pdb	-HHHHHHHHHHHHHHHHHHHH-	22	20	0	90.9091	0	83.2722	0.62	NZ_CP056129.1_ORF.73359	Enterobacter	Alpha
CP056474.1_ORF.42431.pdb	-HHHHHHHHHHHHHHHHHHHH-	22	20	0	90.9091	0	83.2722	0.62	NZ_CP056148.1_ORF.26288	Enterobacter	Alpha
CP056474.1_ORF.42431.pdb	-HHHHHHHHHHHHHHHHHHHH-	22	20	0	90.9091	0	83.2722	0.62	NZ_CP056168.1_ORF.89113	Enterobacter	Alpha
CP056474.1_ORF.42431.pdb	-HHHHHHHHHHHHHHHHHHHH-	22	20	0	90.9091	0	83.2722	0.62	NZ_CP056737.1_ORF.27716	Enterobacter	Alpha
CP056474.1_ORF.43194.pdb	-------HHHHHHHHHHHHHHHHHHH-	27	19	0	70.3704	0	85.2854	0.52	CP056474.1_ORF.43194	Enterobacter	Alpha
CP056474.1_ORF.43194.pdb	-------HHHHHHHHHHHHHHHHHHH-	27	19	0	70.3704	0	85.2854	0.52	CP056560.1_ORF.45966	Enterobacter	Alpha
CP056474.1_ORF.43194.pdb	-------HHHHHHHHHHHHHHHHHHH-	27	19	0	70.3704	0	85.2854	0.52	AP024495.1_ORF.27268	Enterobacter	Alpha
CP056474.1_ORF.43194.pdb	-------HHHHHHHHHHHHHHHHHHH-	27	19	0	70.3704	0	85.2854	0.52	NZ_CP012162.1_ORF.27814	Enterobacter	Alpha
CP056474.1_ORF.43194.pdb	-------HHHHHHHHHHHHHHHHHHH-	27	19	0	70.3704	0	85.2854	0.52	NZ_CP060733.1_ORF.10929	Enterobacter	Alpha
CP056474.1_ORF.43194.pdb	-------HHHHHHHHHHHHHHHHHHH-	27	19	0	70.3704	0	85.2854	0.52	NZ_CP060737.1_ORF.10945	Enterobacter	Alpha
CP056474.1_ORF.43194.pdb	-------HHHHHHHHHHHHHHHHHHH-	27	19	0	70.3704	0	85.2854	0.52	NZ_CP048650.1_ORF.28727	Enterobacter	Alpha
CP056474.1_ORF.43194.pdb	-------HHHHHHHHHHHHHHHHHHH-	27	19	0	70.3704	0	85.2854	0.52	NZ_AP022465.1_ORF.44343	Enterobacter	Alpha
CP056474.1_ORF.43194.pdb	-------HHHHHHHHHHHHHHHHHHH-	27	19	0	70.3704	0	85.2854	0.52	NZ_AP023447.1_ORF.27757	Enterobacter	Alpha
CP056474.1_ORF.43194.pdb	-------HHHHHHHHHHHHHHHHHHH-	27	19	0	70.3704	0	85.2854	0.52	NZ_CP019839.1_ORF.58473	Enterobacter	Alpha
CP056474.1_ORF.43194.pdb	-------HHHHHHHHHHHHHHHHHHH-	27	19	0	70.3704	0	85.2854	0.52	NZ_CP022148.1_ORF.95804	Enterobacter	Alpha
CP056474.1_ORF.43194.pdb	-------HHHHHHHHHHHHHHHHHHH-	27	19	0	70.3704	0	85.2854	0.52	NZ_CP033800.1_ORF.65616	Enterobacter	Alpha
CP056474.1_ORF.43194.pdb	-------HHHHHHHHHHHHHHHHHHH-	27	19	0	70.3704	0	85.2854	0.52	NZ_CP032916.1_ORF.84033	Enterobacter	Alpha
CP056474.1_ORF.43194.pdb	-------HHHHHHHHHHHHHHHHHHH-	27	19	0	70.3704	0	85.2854	0.52	NZ_CP045064.2_ORF.37065	Enterobacter	Alpha
CP056474.1_ORF.43194.pdb	-------HHHHHHHHHHHHHHHHHHH-	27	19	0	70.3704	0	85.2854	0.52	NZ_CP058253.1_ORF.26276	Enterobacter	Alpha
CP056474.1_ORF.43194.pdb	-------HHHHHHHHHHHHHHHHHHH-	27	19	0	70.3704	0	85.2854	0.52	NZ_CP058637.1_ORF.90498	Enterobacter	Alpha
CP056474.1_ORF.43194.pdb	-------HHHHHHHHHHHHHHHHHHH-	27	19	0	70.3704	0	85.2854	0.52	NZ_CP056129.1_ORF.74400	Enterobacter	Alpha
CP056474.1_ORF.43194.pdb	-------HHHHHHHHHHHHHHHHHHH-	27	19	0	70.3704	0	85.2854	0.52	NZ_CP056168.1_ORF.74240	Enterobacter	Alpha
CP056474.1_ORF.43194.pdb	-------HHHHHHHHHHHHHHHHHHH-	27	19	0	70.3704	0	85.2854	0.52	NZ_CP056737.1_ORF.28672	Enterobacter	Alpha
CP056474.1_ORF.50440.pdb	-HHHHHHHHHHHHHHHHHHHHHHHHHHHHHHHHHHHHHHHHHHHHHHHHT-	51	48	0	94.1176	0	83.1206	0.91	CP056474.1_ORF.50440	Enterobacter	Alpha
CP056474.1_ORF.50440.pdb	-HHHHHHHHHHHHHHHHHHHHHHHHHHHHHHHHHHHHHHHHHHHHHHHHT-	51	48	0	94.1176	0	83.1206	0.91	CP056560.1_ORF.87993	Enterobacter	Alpha
CP056474.1_ORF.50440.pdb	-HHHHHHHHHHHHHHHHHHHHHHHHHHHHHHHHHHHHHHHHHHHHHHHHT-	51	48	0	94.1176	0	83.1206	0.91	NZ_CP060733.1_ORF.66211	Enterobacter	Alpha
CP056474.1_ORF.50440.pdb	-HHHHHHHHHHHHHHHHHHHHHHHHHHHHHHHHHHHHHHHHHHHHHHHHT-	51	48	0	94.1176	0	83.1206	0.91	NZ_CP060737.1_ORF.50306	Enterobacter	Alpha
CP056474.1_ORF.50440.pdb	-HHHHHHHHHHHHHHHHHHHHHHHHHHHHHHHHHHHHHHHHHHHHHHHHT-	51	48	0	94.1176	0	83.1206	0.91	NZ_AP023447.1_ORF.67581	Enterobacter	Alpha
CP056474.1_ORF.50440.pdb	-HHHHHHHHHHHHHHHHHHHHHHHHHHHHHHHHHHHHHHHHHHHHHHHHT-	51	48	0	94.1176	0	83.1206	0.91	NZ_CP077407.1_ORF.69339	Enterobacter	Alpha
CP056474.1_ORF.50440.pdb	-HHHHHHHHHHHHHHHHHHHHHHHHHHHHHHHHHHHHHHHHHHHHHHHHT-	51	48	0	94.1176	0	83.1206	0.91	NZ_CP017184.1_ORF.64286	Enterobacter	Alpha
CP056474.1_ORF.50440.pdb	-HHHHHHHHHHHHHHHHHHHHHHHHHHHHHHHHHHHHHHHHHHHHHHHHT-	51	48	0	94.1176	0	83.1206	0.91	NZ_CP019839.1_ORF.2560	Enterobacter	Alpha
CP056474.1_ORF.50440.pdb	-HHHHHHHHHHHHHHHHHHHHHHHHHHHHHHHHHHHHHHHHHHHHHHHHT-	51	48	0	94.1176	0	83.1206	0.91	NZ_CP022148.1_ORF.30126	Enterobacter	Alpha
CP056474.1_ORF.50440.pdb	-HHHHHHHHHHHHHHHHHHHHHHHHHHHHHHHHHHHHHHHHHHHHHHHHT-	51	48	0	94.1176	0	83.1206	0.91	NZ_CP032916.1_ORF.7812	Enterobacter	Alpha
CP056474.1_ORF.50440.pdb	-HHHHHHHHHHHHHHHHHHHHHHHHHHHHHHHHHHHHHHHHHHHHHHHHT-	51	48	0	94.1176	0	83.1206	0.91	NZ_CP038471.1_ORF.59950	Enterobacter	Alpha
CP056474.1_ORF.50440.pdb	-HHHHHHHHHHHHHHHHHHHHHHHHHHHHHHHHHHHHHHHHHHHHHHHHT-	51	48	0	94.1176	0	83.1206	0.91	NZ_CP058253.1_ORF.48507	Enterobacter	Alpha
CP056474.1_ORF.50440.pdb	-HHHHHHHHHHHHHHHHHHHHHHHHHHHHHHHHHHHHHHHHHHHHHHHHT-	51	48	0	94.1176	0	83.1206	0.91	NZ_CP056129.1_ORF.34097	Enterobacter	Alpha
CP056474.1_ORF.50667.pdb	--HHHHHHHHHHHHHHHHHHHHHHHH-	27	24	0	88.8889	0	84.3786	0.71	CP056474.1_ORF.50667	Enterobacter	Alpha
CP056474.1_ORF.50667.pdb	--HHHHHHHHHHHHHHHHHHHHHHHH-	27	24	0	88.8889	0	84.3786	0.71	AP024495.1_ORF.82678	Enterobacter	Alpha
CP056474.1_ORF.50667.pdb	--HHHHHHHHHHHHHHHHHHHHHHHH-	27	24	0	88.8889	0	84.3786	0.71	NZ_CP012162.1_ORF.85760	Enterobacter	Alpha
CP056474.1_ORF.50667.pdb	--HHHHHHHHHHHHHHHHHHHHHHHH-	27	24	0	88.8889	0	84.3786	0.71	NZ_CP060733.1_ORF.66429	Enterobacter	Alpha
CP056474.1_ORF.50667.pdb	--HHHHHHHHHHHHHHHHHHHHHHHH-	27	24	0	88.8889	0	84.3786	0.71	NZ_CP060737.1_ORF.82255	Enterobacter	Alpha
CP056474.1_ORF.50667.pdb	--HHHHHHHHHHHHHHHHHHHHHHHH-	27	24	0	88.8889	0	84.3786	0.71	NZ_CP048650.1_ORF.53928	Enterobacter	Alpha
CP056474.1_ORF.50667.pdb	--HHHHHHHHHHHHHHHHHHHHHHHH-	27	24	0	88.8889	0	84.3786	0.71	NZ_AP022465.1_ORF.85407	Enterobacter	Alpha
CP056474.1_ORF.50667.pdb	--HHHHHHHHHHHHHHHHHHHHHHHH-	27	24	0	88.8889	0	84.3786	0.71	NZ_AP023447.1_ORF.51506	Enterobacter	Alpha
CP056474.1_ORF.50667.pdb	--HHHHHHHHHHHHHHHHHHHHHHHH-	27	24	0	88.8889	0	84.3786	0.71	NZ_CP077407.1_ORF.54139	Enterobacter	Alpha
CP056474.1_ORF.50667.pdb	--HHHHHHHHHHHHHHHHHHHHHHHH-	27	24	0	88.8889	0	84.3786	0.71	NZ_CP017184.1_ORF.49078	Enterobacter	Alpha
CP056474.1_ORF.50667.pdb	--HHHHHHHHHHHHHHHHHHHHHHHH-	27	24	0	88.8889	0	84.3786	0.71	NZ_CP019839.1_ORF.2815	Enterobacter	Alpha
CP056474.1_ORF.50667.pdb	--HHHHHHHHHHHHHHHHHHHHHHHH-	27	24	0	88.8889	0	84.3786	0.71	NZ_CP022148.1_ORF.46310	Enterobacter	Alpha
CP056474.1_ORF.50667.pdb	--HHHHHHHHHHHHHHHHHHHHHHHH-	27	24	0	88.8889	0	84.3786	0.71	NZ_CP033800.1_ORF.28690	Enterobacter	Alpha
CP056474.1_ORF.50667.pdb	--HHHHHHHHHHHHHHHHHHHHHHHH-	27	24	0	88.8889	0	84.3786	0.71	NZ_CP032916.1_ORF.24067	Enterobacter	Alpha
CP056474.1_ORF.50667.pdb	--HHHHHHHHHHHHHHHHHHHHHHHH-	27	24	0	88.8889	0	84.3786	0.71	NZ_CP038471.1_ORF.91796	Enterobacter	Alpha
CP056474.1_ORF.50667.pdb	--HHHHHHHHHHHHHHHHHHHHHHHH-	27	24	0	88.8889	0	84.3786	0.71	NZ_CP045064.2_ORF.89405	Enterobacter	Alpha
CP056474.1_ORF.50667.pdb	--HHHHHHHHHHHHHHHHHHHHHHHH-	27	24	0	88.8889	0	84.3786	0.71	NZ_CP058253.1_ORF.78973	Enterobacter	Alpha
CP056474.1_ORF.50667.pdb	--HHHHHHHHHHHHHHHHHHHHHHHH-	27	24	0	88.8889	0	84.3786	0.71	NZ_CP058637.1_ORF.44339	Enterobacter	Alpha
CP056474.1_ORF.50667.pdb	--HHHHHHHHHHHHHHHHHHHHHHHH-	27	24	0	88.8889	0	84.3786	0.71	NZ_CP058196.1_ORF.62245	Enterobacter	Alpha
CP056474.1_ORF.50667.pdb	--HHHHHHHHHHHHHHHHHHHHHHHH-	27	24	0	88.8889	0	84.3786	0.71	NZ_CP056129.1_ORF.34304	Enterobacter	Alpha
CP056474.1_ORF.50667.pdb	--HHHHHHHHHHHHHHHHHHHHHHHH-	27	24	0	88.8889	0	84.3786	0.71	NZ_CP056148.1_ORF.67381	Enterobacter	Alpha
CP056474.1_ORF.50667.pdb	--HHHHHHHHHHHHHHHHHHHHHHHH-	27	24	0	88.8889	0	84.3786	0.71	NZ_CP056168.1_ORF.18149	Enterobacter	Alpha
CP056474.1_ORF.51475.pdb	--HHHHHHHHHHHHHHHHHHHHHHHHHHHHHHTT-	35	30	0	85.7143	0	82.2931	0.83	CP056474.1_ORF.51475	Enterobacter	Alpha
CP056474.1_ORF.51475.pdb	--HHHHHHHHHHHHHHHHHHHHHHHHHHHHHHTT-	35	30	0	85.7143	0	82.2931	0.83	NZ_CP060737.1_ORF.51258	Enterobacter	Alpha
CP056474.1_ORF.51475.pdb	--HHHHHHHHHHHHHHHHHHHHHHHHHHHHHHTT-	35	30	0	85.7143	0	82.2931	0.83	NZ_AP023447.1_ORF.52205	Enterobacter	Alpha
CP056474.1_ORF.51475.pdb	--HHHHHHHHHHHHHHHHHHHHHHHHHHHHHHTT-	35	30	0	85.7143	0	82.2931	0.83	NZ_CP019839.1_ORF.19502	Enterobacter	Alpha
CP056474.1_ORF.51475.pdb	--HHHHHHHHHHHHHHHHHHHHHHHHHHHHHHTT-	35	30	0	85.7143	0	82.2931	0.83	NZ_CP022148.1_ORF.15250	Enterobacter	Alpha
CP056474.1_ORF.51475.pdb	--HHHHHHHHHHHHHHHHHHHHHHHHHHHHHHTT-	35	30	0	85.7143	0	82.2931	0.83	NZ_CP058637.1_ORF.45074	Enterobacter	Alpha
CP056474.1_ORF.51475.pdb	--HHHHHHHHHHHHHHHHHHHHHHHHHHHHHHTT-	35	30	0	85.7143	0	82.2931	0.83	NZ_CP056129.1_ORF.35016	Enterobacter	Alpha
CP056474.1_ORF.56467.pdb	-HHHHHHHHHHHHHHHHHHHHHHHHHHHHHHHHHHHHHHHHHHHHHHHHHH-	52	50	0	96.1538	0	81.8939	0.91	CP056474.1_ORF.56467	Enterobacter	Alpha
CP056474.1_ORF.60648.pdb	-HHHHHHHHHHHHHHHHHHHHHH-	24	22	0	91.6667	0	84.452	0.6	CP056474.1_ORF.60648	Enterobacter	Alpha
CP056474.1_ORF.65881.pdb	--HHHHHHHHHHHHHHHHH-	20	17	0	85	0	93.5912	0.53	CP056474.1_ORF.65881	Enterobacter	Alpha
CP056474.1_ORF.65881.pdb	--HHHHHHHHHHHHHHHHH-	20	17	0	85	0	93.5912	0.53	NZ_CP060737.1_ORF.81586	Enterobacter	Alpha
CP056474.1_ORF.65881.pdb	--HHHHHHHHHHHHHHHHH-	20	17	0	85	0	93.5912	0.53	NZ_AP023447.1_ORF.66973	Enterobacter	Alpha
CP056474.1_ORF.65881.pdb	--HHHHHHHHHHHHHHHHH-	20	17	0	85	0	93.5912	0.53	NZ_CP074170.1_ORF.69232	Enterobacter	Alpha
CP056474.1_ORF.65881.pdb	--HHHHHHHHHHHHHHHHH-	20	17	0	85	0	93.5912	0.53	NZ_CP056129.1_ORF.33557	Enterobacter	Alpha
CP056474.1_ORF.6603.pdb	--EEEEEETTTTEEEEEEGGGHHHHHHHHHHH-	33	11	12	33.3333	36.3636	82.8466	0.22	CP056474.1_ORF.6603	Enterobacter	AlphaBeta
CP056474.1_ORF.6603.pdb	--EEEEEETTTTEEEEEEGGGHHHHHHHHHHH-	33	11	12	33.3333	36.3636	82.8466	0.22	CP056560.1_ORF.40784	Enterobacter	AlphaBeta
CP056474.1_ORF.6603.pdb	--EEEEEETTTTEEEEEEGGGHHHHHHHHHHH-	33	11	12	33.3333	36.3636	82.8466	0.22	AP024495.1_ORF.38512	Enterobacter	AlphaBeta
CP056474.1_ORF.6603.pdb	--EEEEEETTTTEEEEEEGGGHHHHHHHHHHH-	33	11	12	33.3333	36.3636	82.8466	0.22	NZ_CP060733.1_ORF.37942	Enterobacter	AlphaBeta
CP056474.1_ORF.6603.pdb	--EEEEEETTTTEEEEEEGGGHHHHHHHHHHH-	33	11	12	33.3333	36.3636	82.8466	0.22	NZ_CP060737.1_ORF.38008	Enterobacter	AlphaBeta
CP056474.1_ORF.6603.pdb	--EEEEEETTTTEEEEEEGGGHHHHHHHHHHH-	33	11	12	33.3333	36.3636	82.8466	0.22	NZ_AP023447.1_ORF.23033	Enterobacter	AlphaBeta
CP056474.1_ORF.6603.pdb	--EEEEEETTTTEEEEEEGGGHHHHHHHHHHH-	33	11	12	33.3333	36.3636	82.8466	0.22	NZ_CP077407.1_ORF.31930	Enterobacter	AlphaBeta
CP056474.1_ORF.6603.pdb	--EEEEEETTTTEEEEEEGGGHHHHHHHHHHH-	33	11	12	33.3333	36.3636	82.8466	0.22	NZ_CP074170.1_ORF.40773	Enterobacter	AlphaBeta
CP056474.1_ORF.6603.pdb	--EEEEEETTTTEEEEEEGGGHHHHHHHHHHH-	33	11	12	33.3333	36.3636	82.8466	0.22	NZ_CP017184.1_ORF.6127	Enterobacter	AlphaBeta
CP056474.1_ORF.6603.pdb	--EEEEEETTTTEEEEEEGGGHHHHHHHHHHH-	33	11	12	33.3333	36.3636	82.8466	0.22	NZ_CP025034.2_ORF.93901	Enterobacter	AlphaBeta
CP056474.1_ORF.6603.pdb	--EEEEEETTTTEEEEEEGGGHHHHHHHHHHH-	33	11	12	33.3333	36.3636	82.8466	0.22	NZ_CP032916.1_ORF.79399	Enterobacter	AlphaBeta
CP056474.1_ORF.6603.pdb	--EEEEEETTTTEEEEEEGGGHHHHHHHHHHH-	33	11	12	33.3333	36.3636	82.8466	0.22	NZ_CP038471.1_ORF.44156	Enterobacter	AlphaBeta
CP056474.1_ORF.6603.pdb	--EEEEEETTTTEEEEEEGGGHHHHHHHHHHH-	33	11	12	33.3333	36.3636	82.8466	0.22	NZ_CP058253.1_ORF.37010	Enterobacter	AlphaBeta
CP056474.1_ORF.6603.pdb	--EEEEEETTTTEEEEEEGGGHHHHHHHHHHH-	33	11	12	33.3333	36.3636	82.8466	0.22	NZ_CP058637.1_ORF.86010	Enterobacter	AlphaBeta
CP056474.1_ORF.6603.pdb	--EEEEEETTTTEEEEEEGGGHHHHHHHHHHH-	33	11	12	33.3333	36.3636	82.8466	0.22	NZ_CP056129.1_ORF.69951	Enterobacter	AlphaBeta
CP056474.1_ORF.66991.pdb	-HHHHHHHHHHHHHHHHHHT-	21	18	0	85.7143	0	81.3637	0.57	CP056474.1_ORF.66991	Enterobacter	Alpha
CP056474.1_ORF.66991.pdb	-HHHHHHHHHHHHHHHHHHT-	21	18	0	85.7143	0	81.3637	0.57	CP056560.1_ORF.88570	Enterobacter	Alpha
CP056474.1_ORF.66991.pdb	-HHHHHHHHHHHHHHHHHHT-	21	18	0	85.7143	0	81.3637	0.57	NZ_CP073310.1_ORF.13467	Enterobacter	Alpha
CP056474.1_ORF.66991.pdb	-HHHHHHHHHHHHHHHHHHT-	21	18	0	85.7143	0	81.3637	0.57	NZ_CP077411.1_ORF.66101	Enterobacter	Alpha
CP056474.1_ORF.66991.pdb	-HHHHHHHHHHHHHHHHHHT-	21	18	0	85.7143	0	81.3637	0.57	NZ_CP043318.1_ORF.53444	Enterobacter	Alpha
CP056474.1_ORF.66991.pdb	-HHHHHHHHHHHHHHHHHHT-	21	18	0	85.7143	0	81.3637	0.57	NZ_CP028950.1_ORF.41769	Enterobacter	Alpha
CP056474.1_ORF.67082.pdb	-HHHHHHHHHHHHHHHHHHHHHHHHHHHHHHHHHHHHHHH-	41	39	0	95.122	0	85.6238	0.87	CP056474.1_ORF.67082	Enterobacter	Alpha
CP056474.1_ORF.67082.pdb	-HHHHHHHHHHHHHHHHHHHHHHHHHHHHHHHHHHHHHHH-	41	39	0	95.122	0	85.6238	0.87	CP056560.1_ORF.54680	Enterobacter	Alpha
CP056474.1_ORF.67082.pdb	-HHHHHHHHHHHHHHHHHHHHHHHHHHHHHHHHHHHHHHH-	41	39	0	95.122	0	85.6238	0.87	AP024495.1_ORF.82870	Enterobacter	Alpha
CP056474.1_ORF.67082.pdb	-HHHHHHHHHHHHHHHHHHHHHHHHHHHHHHHHHHHHHHH-	41	39	0	95.122	0	85.6238	0.87	NZ_CP012162.1_ORF.85970	Enterobacter	Alpha
CP056474.1_ORF.67082.pdb	-HHHHHHHHHHHHHHHHHHHHHHHHHHHHHHHHHHHHHHH-	41	39	0	95.122	0	85.6238	0.87	NZ_CP060733.1_ORF.66744	Enterobacter	Alpha
CP056474.1_ORF.67082.pdb	-HHHHHHHHHHHHHHHHHHHHHHHHHHHHHHHHHHHHHHH-	41	39	0	95.122	0	85.6238	0.87	NZ_CP060737.1_ORF.50718	Enterobacter	Alpha
CP056474.1_ORF.67082.pdb	-HHHHHHHHHHHHHHHHHHHHHHHHHHHHHHHHHHHHHHH-	41	39	0	95.122	0	85.6238	0.87	NZ_CP048650.1_ORF.54188	Enterobacter	Alpha
CP056474.1_ORF.67082.pdb	-HHHHHHHHHHHHHHHHHHHHHHHHHHHHHHHHHHHHHHH-	41	39	0	95.122	0	85.6238	0.87	NZ_CP032291.1_ORF.87440	Enterobacter	Alpha
CP056474.1_ORF.67082.pdb	-HHHHHHHHHHHHHHHHHHHHHHHHHHHHHHHHHHHHHHH-	41	39	0	95.122	0	85.6238	0.87	NZ_CP032916.1_ORF.24283	Enterobacter	Alpha
CP056474.1_ORF.67082.pdb	-HHHHHHHHHHHHHHHHHHHHHHHHHHHHHHHHHHHHHHH-	41	39	0	95.122	0	85.6238	0.87	NZ_CP058196.1_ORF.62424	Enterobacter	Alpha
CP056474.1_ORF.67082.pdb	-HHHHHHHHHHHHHHHHHHHHHHHHHHHHHHHHHHHHHHH-	41	39	0	95.122	0	85.6238	0.87	NZ_CP056148.1_ORF.51514	Enterobacter	Alpha
CP056474.1_ORF.6827.pdb	--HHHHHHHHHHHHHHHHHHHHHHHHHHH-	30	27	0	90	0	84.0742	0.74	CP056474.1_ORF.6827	Enterobacter	Alpha
CP056474.1_ORF.6827.pdb	--HHHHHHHHHHHHHHHHHHHHHHHHHHH-	30	27	0	90	0	84.0742	0.74	CP056560.1_ORF.23758	Enterobacter	Alpha
CP056474.1_ORF.6827.pdb	--HHHHHHHHHHHHHHHHHHHHHHHHHHH-	30	27	0	90	0	84.0742	0.74	AP024495.1_ORF.38761	Enterobacter	Alpha
CP056474.1_ORF.6827.pdb	--HHHHHHHHHHHHHHHHHHHHHHHHHHH-	30	27	0	90	0	84.0742	0.74	NC_014121.1_ORF.83735	Enterobacter	Alpha
CP056474.1_ORF.6827.pdb	--HHHHHHHHHHHHHHHHHHHHHHHHHHH-	30	27	0	90	0	84.0742	0.74	NC_018079.1_ORF.6011	Enterobacter	Alpha
CP056474.1_ORF.6827.pdb	--HHHHHHHHHHHHHHHHHHHHHHHHHHH-	30	27	0	90	0	84.0742	0.74	NZ_CP026975.1_ORF.62679	Enterobacter	Alpha
CP056474.1_ORF.6827.pdb	--HHHHHHHHHHHHHHHHHHHHHHHHHHH-	30	27	0	90	0	84.0742	0.74	NZ_CP012162.1_ORF.6709	Enterobacter	Alpha
CP056474.1_ORF.6827.pdb	--HHHHHHHHHHHHHHHHHHHHHHHHHHH-	30	27	0	90	0	84.0742	0.74	NZ_CP059481.1_ORF.93417	Enterobacter	Alpha
CP056474.1_ORF.6827.pdb	--HHHHHHHHHHHHHHHHHHHHHHHHHHH-	30	27	0	90	0	84.0742	0.74	NZ_CP048650.1_ORF.7099	Enterobacter	Alpha
CP056474.1_ORF.6827.pdb	--HHHHHHHHHHHHHHHHHHHHHHHHHHH-	30	27	0	90	0	84.0742	0.74	NZ_AP022446.1_ORF.93576	Enterobacter	Alpha
CP056474.1_ORF.6827.pdb	--HHHHHHHHHHHHHHHHHHHHHHHHHHH-	30	27	0	90	0	84.0742	0.74	NZ_AP022452.1_ORF.43144	Enterobacter	Alpha
CP056474.1_ORF.6827.pdb	--HHHHHHHHHHHHHHHHHHHHHHHHHHH-	30	27	0	90	0	84.0742	0.74	NZ_AP023447.1_ORF.39438	Enterobacter	Alpha
CP056474.1_ORF.6827.pdb	--HHHHHHHHHHHHHHHHHHHHHHHHHHH-	30	27	0	90	0	84.0742	0.74	NZ_CP077211.1_ORF.77067	Enterobacter	Alpha
CP056474.1_ORF.6827.pdb	--HHHHHHHHHHHHHHHHHHHHHHHHHHH-	30	27	0	90	0	84.0742	0.74	NZ_CP011591.1_ORF.31047	Enterobacter	Alpha
CP056474.1_ORF.6827.pdb	--HHHHHHHHHHHHHHHHHHHHHHHHHHH-	30	27	0	90	0	84.0742	0.74	NZ_CP015227.1_ORF.22925	Enterobacter	Alpha
CP056474.1_ORF.6827.pdb	--HHHHHHHHHHHHHHHHHHHHHHHHHHH-	30	27	0	90	0	84.0742	0.74	NZ_CP043318.1_ORF.40918	Enterobacter	Alpha
CP056474.1_ORF.6827.pdb	--HHHHHHHHHHHHHHHHHHHHHHHHHHH-	30	27	0	90	0	84.0742	0.74	NZ_CP020528.1_ORF.39939	Enterobacter	Alpha
CP056474.1_ORF.6827.pdb	--HHHHHHHHHHHHHHHHHHHHHHHHHHH-	30	27	0	90	0	84.0742	0.74	NZ_CP032897.1_ORF.27763	Enterobacter	Alpha
CP056474.1_ORF.6827.pdb	--HHHHHHHHHHHHHHHHHHHHHHHHHHH-	30	27	0	90	0	84.0742	0.74	NZ_CP032916.1_ORF.10339	Enterobacter	Alpha
CP056474.1_ORF.6827.pdb	--HHHHHHHHHHHHHHHHHHHHHHHHHHH-	30	27	0	90	0	84.0742	0.74	NZ_CP035633.1_ORF.4929	Enterobacter	Alpha
CP056474.1_ORF.6827.pdb	--HHHHHHHHHHHHHHHHHHHHHHHHHHH-	30	27	0	90	0	84.0742	0.74	NZ_CP056776.1_ORF.93438	Enterobacter	Alpha
CP056474.1_ORF.6827.pdb	--HHHHHHHHHHHHHHHHHHHHHHHHHHH-	30	27	0	90	0	84.0742	0.74	NZ_CP056129.1_ORF.54454	Enterobacter	Alpha
CP056474.1_ORF.6827.pdb	--HHHHHHHHHHHHHHHHHHHHHHHHHHH-	30	27	0	90	0	84.0742	0.74	NZ_CP056132.1_ORF.20933	Enterobacter	Alpha
CP056474.1_ORF.6827.pdb	--HHHHHHHHHHHHHHHHHHHHHHHHHHH-	30	27	0	90	0	84.0742	0.74	NZ_CP056148.1_ORF.6847	Enterobacter	Alpha
CP056474.1_ORF.70770.pdb	-------HHHHHHHHHHHHHHHH-	24	16	0	66.6667	0	83.4457	0.72	CP056474.1_ORF.70770	Enterobacter	Alpha
CP056474.1_ORF.70770.pdb	-------HHHHHHHHHHHHHHHH-	24	16	0	66.6667	0	83.4457	0.72	CP056560.1_ORF.75645	Enterobacter	Alpha
CP056474.1_ORF.70770.pdb	-------HHHHHHHHHHHHHHHH-	24	16	0	66.6667	0	83.4457	0.72	AP024495.1_ORF.70608	Enterobacter	Alpha
CP056474.1_ORF.70770.pdb	-------HHHHHHHHHHHHHHHH-	24	16	0	66.6667	0	83.4457	0.72	NC_014121.1_ORF.5560	Enterobacter	Alpha
CP056474.1_ORF.70770.pdb	-------HHHHHHHHHHHHHHHH-	24	16	0	66.6667	0	83.4457	0.72	NC_015968.1_ORF.76885	Enterobacter	Alpha
CP056474.1_ORF.70770.pdb	-------HHHHHHHHHHHHHHHH-	24	16	0	66.6667	0	83.4457	0.72	NZ_CP009756.1_ORF.73647	Enterobacter	Alpha
CP056474.1_ORF.70770.pdb	-------HHHHHHHHHHHHHHHH-	24	16	0	66.6667	0	83.4457	0.72	NZ_CP012162.1_ORF.8382	Enterobacter	Alpha
CP056474.1_ORF.70770.pdb	-------HHHHHHHHHHHHHHHH-	24	16	0	66.6667	0	83.4457	0.72	NZ_AP022133.1_ORF.7609	Enterobacter	Alpha
CP056474.1_ORF.70770.pdb	-------HHHHHHHHHHHHHHHH-	24	16	0	66.6667	0	83.4457	0.72	NZ_AP022274.1_ORF.88939	Enterobacter	Alpha
CP056474.1_ORF.70770.pdb	-------HHHHHHHHHHHHHHHH-	24	16	0	66.6667	0	83.4457	0.72	NZ_CP060733.1_ORF.54910	Enterobacter	Alpha
CP056474.1_ORF.70770.pdb	-------HHHHHHHHHHHHHHHH-	24	16	0	66.6667	0	83.4457	0.72	NZ_CP060737.1_ORF.54744	Enterobacter	Alpha
CP056474.1_ORF.70770.pdb	-------HHHHHHHHHHHHHHHH-	24	16	0	66.6667	0	83.4457	0.72	NZ_CP048650.1_ORF.91655	Enterobacter	Alpha
CP056474.1_ORF.70770.pdb	-------HHHHHHHHHHHHHHHH-	24	16	0	66.6667	0	83.4457	0.72	NZ_AP022465.1_ORF.89487	Enterobacter	Alpha
CP056474.1_ORF.70770.pdb	-------HHHHHHHHHHHHHHHH-	24	16	0	66.6667	0	83.4457	0.72	NZ_CP063441.1_ORF.6284	Enterobacter	Alpha
CP056474.1_ORF.70770.pdb	-------HHHHHHHHHHHHHHHH-	24	16	0	66.6667	0	83.4457	0.72	NZ_CP061801.1_ORF.94324	Enterobacter	Alpha
CP056474.1_ORF.70770.pdb	-------HHHHHHHHHHHHHHHH-	24	16	0	66.6667	0	83.4457	0.72	NZ_AP023447.1_ORF.71962	Enterobacter	Alpha
CP056474.1_ORF.70770.pdb	-------HHHHHHHHHHHHHHHH-	24	16	0	66.6667	0	83.4457	0.72	NZ_AP024498.1_ORF.83543	Enterobacter	Alpha
CP056474.1_ORF.70770.pdb	-------HHHHHHHHHHHHHHHH-	24	16	0	66.6667	0	83.4457	0.72	NZ_CP073310.1_ORF.72467	Enterobacter	Alpha
CP056474.1_ORF.70770.pdb	-------HHHHHHHHHHHHHHHH-	24	16	0	66.6667	0	83.4457	0.72	NZ_CP071063.1_ORF.54446	Enterobacter	Alpha
CP056474.1_ORF.70770.pdb	-------HHHHHHHHHHHHHHHH-	24	16	0	66.6667	0	83.4457	0.72	NZ_CP077407.1_ORF.73349	Enterobacter	Alpha
CP056474.1_ORF.70770.pdb	-------HHHHHHHHHHHHHHHH-	24	16	0	66.6667	0	83.4457	0.72	NZ_CP077211.1_ORF.48181	Enterobacter	Alpha
CP056474.1_ORF.70770.pdb	-------HHHHHHHHHHHHHHHH-	24	16	0	66.6667	0	83.4457	0.72	NZ_CP055276.1_ORF.15716	Enterobacter	Alpha
CP056474.1_ORF.70770.pdb	-------HHHHHHHHHHHHHHHH-	24	16	0	66.6667	0	83.4457	0.72	NZ_CP074170.1_ORF.91079	Enterobacter	Alpha
CP056474.1_ORF.70770.pdb	-------HHHHHHHHHHHHHHHH-	24	16	0	66.6667	0	83.4457	0.72	NZ_CP084692.1_ORF.11363	Enterobacter	Alpha
CP056474.1_ORF.70770.pdb	-------HHHHHHHHHHHHHHHH-	24	16	0	66.6667	0	83.4457	0.72	NZ_CP085080.1_ORF.91435	Enterobacter	Alpha
CP056474.1_ORF.70770.pdb	-------HHHHHHHHHHHHHHHH-	24	16	0	66.6667	0	83.4457	0.72	NZ_CP017087.1_ORF.85127	Enterobacter	Alpha
CP056474.1_ORF.70770.pdb	-------HHHHHHHHHHHHHHHH-	24	16	0	66.6667	0	83.4457	0.72	NZ_CP017184.1_ORF.68352	Enterobacter	Alpha
CP056474.1_ORF.70770.pdb	-------HHHHHHHHHHHHHHHH-	24	16	0	66.6667	0	83.4457	0.72	NZ_CP019839.1_ORF.22898	Enterobacter	Alpha
CP056474.1_ORF.70770.pdb	-------HHHHHHHHHHHHHHHH-	24	16	0	66.6667	0	83.4457	0.72	NZ_CP022148.1_ORF.34753	Enterobacter	Alpha
CP056474.1_ORF.70770.pdb	-------HHHHHHHHHHHHHHHH-	24	16	0	66.6667	0	83.4457	0.72	NZ_CP017475.1_ORF.91885	Enterobacter	Alpha
CP056474.1_ORF.70770.pdb	-------HHHHHHHHHHHHHHHH-	24	16	0	66.6667	0	83.4457	0.72	NZ_CP025034.2_ORF.46882	Enterobacter	Alpha
CP056474.1_ORF.70770.pdb	-------HHHHHHHHHHHHHHHH-	24	16	0	66.6667	0	83.4457	0.72	NZ_CP032291.1_ORF.75139	Enterobacter	Alpha
CP056474.1_ORF.70770.pdb	-------HHHHHHHHHHHHHHHH-	24	16	0	66.6667	0	83.4457	0.72	NZ_CP033800.1_ORF.16584	Enterobacter	Alpha
CP056474.1_ORF.70770.pdb	-------HHHHHHHHHHHHHHHH-	24	16	0	66.6667	0	83.4457	0.72	NZ_CP032916.1_ORF.43158	Enterobacter	Alpha
CP056474.1_ORF.70770.pdb	-------HHHHHHHHHHHHHHHH-	24	16	0	66.6667	0	83.4457	0.72	NZ_CP038471.1_ORF.64426	Enterobacter	Alpha
CP056474.1_ORF.70770.pdb	-------HHHHHHHHHHHHHHHH-	24	16	0	66.6667	0	83.4457	0.72	NZ_AP019007.1_ORF.60299	Enterobacter	Alpha
CP056474.1_ORF.70770.pdb	-------HHHHHHHHHHHHHHHH-	24	16	0	66.6667	0	83.4457	0.72	NZ_CP045064.2_ORF.61720	Enterobacter	Alpha
CP056474.1_ORF.70770.pdb	-------HHHHHHHHHHHHHHHH-	24	16	0	66.6667	0	83.4457	0.72	NZ_CP046116.1_ORF.76307	Enterobacter	Alpha
CP056474.1_ORF.70770.pdb	-------HHHHHHHHHHHHHHHH-	24	16	0	66.6667	0	83.4457	0.72	NZ_CP056776.1_ORF.14098	Enterobacter	Alpha
CP056474.1_ORF.70770.pdb	-------HHHHHHHHHHHHHHHH-	24	16	0	66.6667	0	83.4457	0.72	NZ_CP058253.1_ORF.82769	Enterobacter	Alpha
CP056474.1_ORF.70770.pdb	-------HHHHHHHHHHHHHHHH-	24	16	0	66.6667	0	83.4457	0.72	NZ_CP058637.1_ORF.2677	Enterobacter	Alpha
CP056474.1_ORF.70770.pdb	-------HHHHHHHHHHHHHHHH-	24	16	0	66.6667	0	83.4457	0.72	NZ_CP058196.1_ORF.80641	Enterobacter	Alpha
CP056474.1_ORF.70770.pdb	-------HHHHHHHHHHHHHHHH-	24	16	0	66.6667	0	83.4457	0.72	NZ_CP056129.1_ORF.22498	Enterobacter	Alpha
CP056474.1_ORF.70770.pdb	-------HHHHHHHHHHHHHHHH-	24	16	0	66.6667	0	83.4457	0.72	NZ_CP056148.1_ORF.87028	Enterobacter	Alpha
CP056474.1_ORF.70770.pdb	-------HHHHHHHHHHHHHHHH-	24	16	0	66.6667	0	83.4457	0.72	NZ_CP056168.1_ORF.37939	Enterobacter	Alpha
CP056474.1_ORF.70770.pdb	-------HHHHHHHHHHHHHHHH-	24	16	0	66.6667	0	83.4457	0.72	NZ_CP056737.1_ORF.74938	Enterobacter	Alpha
CP056474.1_ORF.71021.pdb	-HHHHHHHHHHHHHHHHHHHHHHH-	25	23	0	92	0	90.057	0.65	CP056474.1_ORF.71021	Enterobacter	Alpha
CP056474.1_ORF.71021.pdb	-HHHHHHHHHHHHHHHHHHHHHHH-	25	23	0	92	0	90.057	0.65	CP056766.1_ORF.53787	Enterobacter	Alpha
CP056474.1_ORF.71021.pdb	-HHHHHHHHHHHHHHHHHHHHHHH-	25	23	0	92	0	90.057	0.65	CP056560.1_ORF.92838	Enterobacter	Alpha
CP056474.1_ORF.71021.pdb	-HHHHHHHHHHHHHHHHHHHHHHH-	25	23	0	92	0	90.057	0.65	AP024495.1_ORF.54900	Enterobacter	Alpha
CP056474.1_ORF.71021.pdb	-HHHHHHHHHHHHHHHHHHHHHHH-	25	23	0	92	0	90.057	0.65	CP077223.1_ORF.57729	Enterobacter	Alpha
CP056474.1_ORF.71021.pdb	-HHHHHHHHHHHHHHHHHHHHHHH-	25	23	0	92	0	90.057	0.65	CP086101.1_ORF.57599	Enterobacter	Alpha
CP056474.1_ORF.71021.pdb	-HHHHHHHHHHHHHHHHHHHHHHH-	25	23	0	92	0	90.057	0.65	NC_016514.1_ORF.57206	Enterobacter	Alpha
CP056474.1_ORF.71021.pdb	-HHHHHHHHHHHHHHHHHHHHHHH-	25	23	0	92	0	90.057	0.65	NZ_CP006580.1_ORF.9007	Enterobacter	Alpha
CP056474.1_ORF.71021.pdb	-HHHHHHHHHHHHHHHHHHHHHHH-	25	23	0	92	0	90.057	0.65	NZ_CP007546.1_ORF.4463	Enterobacter	Alpha
CP056474.1_ORF.71021.pdb	-HHHHHHHHHHHHHHHHHHHHHHH-	25	23	0	92	0	90.057	0.65	NZ_CP026975.1_ORF.62715	Enterobacter	Alpha
CP056474.1_ORF.71021.pdb	-HHHHHHHHHHHHHHHHHHHHHHH-	25	23	0	92	0	90.057	0.65	NZ_CP012999.1_ORF.84116	Enterobacter	Alpha
CP056474.1_ORF.71021.pdb	-HHHHHHHHHHHHHHHHHHHHHHH-	25	23	0	92	0	90.057	0.65	NZ_CP012162.1_ORF.8595	Enterobacter	Alpha
CP056474.1_ORF.71021.pdb	-HHHHHHHHHHHHHHHHHHHHHHH-	25	23	0	92	0	90.057	0.65	NZ_CP056552.1_ORF.96845	Enterobacter	Alpha
CP056474.1_ORF.71021.pdb	-HHHHHHHHHHHHHHHHHHHHHHH-	25	23	0	92	0	90.057	0.65	NZ_CP056126.1_ORF.52823	Enterobacter	Alpha
CP056474.1_ORF.71021.pdb	-HHHHHHHHHHHHHHHHHHHHHHH-	25	23	0	92	0	90.057	0.65	NZ_CP056393.1_ORF.76950	Enterobacter	Alpha
CP056474.1_ORF.71021.pdb	-HHHHHHHHHHHHHHHHHHHHHHH-	25	23	0	92	0	90.057	0.65	NZ_CP056716.1_ORF.67924	Enterobacter	Alpha
CP056474.1_ORF.71021.pdb	-HHHHHHHHHHHHHHHHHHHHHHH-	25	23	0	92	0	90.057	0.65	NZ_AP022228.1_ORF.68626	Enterobacter	Alpha
CP056474.1_ORF.71021.pdb	-HHHHHHHHHHHHHHHHHHHHHHH-	25	23	0	92	0	90.057	0.65	NZ_AP022274.1_ORF.56332	Enterobacter	Alpha
CP056474.1_ORF.71021.pdb	-HHHHHHHHHHHHHHHHHHHHHHH-	25	23	0	92	0	90.057	0.65	NZ_CP060733.1_ORF.86165	Enterobacter	Alpha
CP056474.1_ORF.71021.pdb	-HHHHHHHHHHHHHHHHHHHHHHH-	25	23	0	92	0	90.057	0.65	NZ_CP060737.1_ORF.71061	Enterobacter	Alpha
CP056474.1_ORF.71021.pdb	-HHHHHHHHHHHHHHHHHHHHHHH-	25	23	0	92	0	90.057	0.65	NZ_CP048650.1_ORF.58128	Enterobacter	Alpha
CP056474.1_ORF.71021.pdb	-HHHHHHHHHHHHHHHHHHHHHHH-	25	23	0	92	0	90.057	0.65	NZ_AP022519.1_ORF.55314	Enterobacter	Alpha
CP056474.1_ORF.71021.pdb	-HHHHHHHHHHHHHHHHHHHHHHH-	25	23	0	92	0	90.057	0.65	NZ_CP063441.1_ORF.35967	Enterobacter	Alpha
CP056474.1_ORF.71021.pdb	-HHHHHHHHHHHHHHHHHHHHHHH-	25	23	0	92	0	90.057	0.65	NZ_CP065693.1_ORF.40914	Enterobacter	Alpha
CP056474.1_ORF.71021.pdb	-HHHHHHHHHHHHHHHHHHHHHHH-	25	23	0	92	0	90.057	0.65	NZ_AP023447.1_ORF.55898	Enterobacter	Alpha
CP056474.1_ORF.71021.pdb	-HHHHHHHHHHHHHHHHHHHHHHH-	25	23	0	92	0	90.057	0.65	NZ_AP024498.1_ORF.83757	Enterobacter	Alpha
CP056474.1_ORF.71021.pdb	-HHHHHHHHHHHHHHHHHHHHHHH-	25	23	0	92	0	90.057	0.65	NZ_CP074584.1_ORF.19242	Enterobacter	Alpha
CP056474.1_ORF.71021.pdb	-HHHHHHHHHHHHHHHHHHHHHHH-	25	23	0	92	0	90.057	0.65	NZ_CP071063.1_ORF.86582	Enterobacter	Alpha
CP056474.1_ORF.71021.pdb	-HHHHHHHHHHHHHHHHHHHHHHH-	25	23	0	92	0	90.057	0.65	NZ_CP077407.1_ORF.73810	Enterobacter	Alpha
CP056474.1_ORF.71021.pdb	-HHHHHHHHHHHHHHHHHHHHHHH-	25	23	0	92	0	90.057	0.65	NZ_CP077411.1_ORF.85575	Enterobacter	Alpha
CP056474.1_ORF.71021.pdb	-HHHHHHHHHHHHHHHHHHHHHHH-	25	23	0	92	0	90.057	0.65	NZ_CP055276.1_ORF.49187	Enterobacter	Alpha
CP056474.1_ORF.71021.pdb	-HHHHHHHHHHHHHHHHHHHHHHH-	25	23	0	92	0	90.057	0.65	NZ_CP080107.1_ORF.54129	Enterobacter	Alpha
CP056474.1_ORF.71021.pdb	-HHHHHHHHHHHHHHHHHHHHHHH-	25	23	0	92	0	90.057	0.65	NZ_CP050520.1_ORF.51505	Enterobacter	Alpha
CP056474.1_ORF.71021.pdb	-HHHHHHHHHHHHHHHHHHHHHHH-	25	23	0	92	0	90.057	0.65	NZ_CP082860.1_ORF.7719	Enterobacter	Alpha
CP056474.1_ORF.71021.pdb	-HHHHHHHHHHHHHHHHHHHHHHH-	25	23	0	92	0	90.057	0.65	NZ_CP074149.1_ORF.87107	Enterobacter	Alpha
CP056474.1_ORF.71021.pdb	-HHHHHHHHHHHHHHHHHHHHHHH-	25	23	0	92	0	90.057	0.65	NZ_CP074154.1_ORF.22032	Enterobacter	Alpha
CP056474.1_ORF.71021.pdb	-HHHHHHHHHHHHHHHHHHHHHHH-	25	23	0	92	0	90.057	0.65	NZ_CP074170.1_ORF.58220	Enterobacter	Alpha
CP056474.1_ORF.71021.pdb	-HHHHHHHHHHHHHHHHHHHHHHH-	25	23	0	92	0	90.057	0.65	NZ_CP074177.1_ORF.82793	Enterobacter	Alpha
CP056474.1_ORF.71021.pdb	-HHHHHHHHHHHHHHHHHHHHHHH-	25	23	0	92	0	90.057	0.65	NZ_AP024281.1_ORF.71518	Enterobacter	Alpha
CP056474.1_ORF.71021.pdb	-HHHHHHHHHHHHHHHHHHHHHHH-	25	23	0	92	0	90.057	0.65	NZ_CP083640.1_ORF.87994	Enterobacter	Alpha
CP056474.1_ORF.71021.pdb	-HHHHHHHHHHHHHHHHHHHHHHH-	25	23	0	92	0	90.057	0.65	NZ_CP083709.1_ORF.60830	Enterobacter	Alpha
CP056474.1_ORF.71021.pdb	-HHHHHHHHHHHHHHHHHHHHHHH-	25	23	0	92	0	90.057	0.65	NZ_CP084692.1_ORF.27928	Enterobacter	Alpha
CP056474.1_ORF.71021.pdb	-HHHHHHHHHHHHHHHHHHHHHHH-	25	23	0	92	0	90.057	0.65	NZ_CP086099.1_ORF.8705	Enterobacter	Alpha
CP056474.1_ORF.71021.pdb	-HHHHHHHHHHHHHHHHHHHHHHH-	25	23	0	92	0	90.057	0.65	NZ_CP086100.1_ORF.73936	Enterobacter	Alpha
CP056474.1_ORF.71021.pdb	-HHHHHHHHHHHHHHHHHHHHHHH-	25	23	0	92	0	90.057	0.65	NZ_CP011591.1_ORF.17178	Enterobacter	Alpha
CP056474.1_ORF.71021.pdb	-HHHHHHHHHHHHHHHHHHHHHHH-	25	23	0	92	0	90.057	0.65	NZ_CP011798.1_ORF.57597	Enterobacter	Alpha
CP056474.1_ORF.71021.pdb	-HHHHHHHHHHHHHHHHHHHHHHH-	25	23	0	92	0	90.057	0.65	NZ_CP011863.1_ORF.72043	Enterobacter	Alpha
CP056474.1_ORF.71021.pdb	-HHHHHHHHHHHHHHHHHHHHHHH-	25	23	0	92	0	90.057	0.65	NZ_CP017087.1_ORF.70841	Enterobacter	Alpha
CP056474.1_ORF.71021.pdb	-HHHHHHHHHHHHHHHHHHHHHHH-	25	23	0	92	0	90.057	0.65	NZ_CP017184.1_ORF.53438	Enterobacter	Alpha
CP056474.1_ORF.71021.pdb	-HHHHHHHHHHHHHHHHHHHHHHH-	25	23	0	92	0	90.057	0.65	NZ_CP017279.1_ORF.61750	Enterobacter	Alpha
CP056474.1_ORF.71021.pdb	-HHHHHHHHHHHHHHHHHHHHHHH-	25	23	0	92	0	90.057	0.65	NZ_CP019839.1_ORF.38860	Enterobacter	Alpha
CP056474.1_ORF.71021.pdb	-HHHHHHHHHHHHHHHHHHHHHHH-	25	23	0	92	0	90.057	0.65	NZ_CP018785.1_ORF.34848	Enterobacter	Alpha
CP056474.1_ORF.71021.pdb	-HHHHHHHHHHHHHHHHHHHHHHH-	25	23	0	92	0	90.057	0.65	NZ_CP021851.1_ORF.58841	Enterobacter	Alpha
CP056474.1_ORF.71021.pdb	-HHHHHHHHHHHHHHHHHHHHHHH-	25	23	0	92	0	90.057	0.65	NZ_CP017990.1_ORF.25963	Enterobacter	Alpha
CP056474.1_ORF.71021.pdb	-HHHHHHHHHHHHHHHHHHHHHHH-	25	23	0	92	0	90.057	0.65	NZ_CP022148.1_ORF.18812	Enterobacter	Alpha
CP056474.1_ORF.71021.pdb	-HHHHHHHHHHHHHHHHHHHHHHH-	25	23	0	92	0	90.057	0.65	NZ_CP020817.1_ORF.51926	Enterobacter	Alpha
CP056474.1_ORF.71021.pdb	-HHHHHHHHHHHHHHHHHHHHHHH-	25	23	0	92	0	90.057	0.65	NZ_CP025034.2_ORF.15103	Enterobacter	Alpha
CP056474.1_ORF.71021.pdb	-HHHHHHHHHHHHHHHHHHHHHHH-	25	23	0	92	0	90.057	0.65	NZ_CP027618.1_ORF.72262	Enterobacter	Alpha
CP056474.1_ORF.71021.pdb	-HHHHHHHHHHHHHHHHHHHHHHH-	25	23	0	92	0	90.057	0.65	NZ_CP028950.1_ORF.46569	Enterobacter	Alpha
CP056474.1_ORF.71021.pdb	-HHHHHHHHHHHHHHHHHHHHHHH-	25	23	0	92	0	90.057	0.65	NZ_CP032291.1_ORF.75397	Enterobacter	Alpha
CP056474.1_ORF.71021.pdb	-HHHHHHHHHHHHHHHHHHHHHHH-	25	23	0	92	0	90.057	0.65	NZ_CP033800.1_ORF.812	Enterobacter	Alpha
CP056474.1_ORF.71021.pdb	-HHHHHHHHHHHHHHHHHHHHHHH-	25	23	0	92	0	90.057	0.65	NZ_CP034336.1_ORF.49549	Enterobacter	Alpha
CP056474.1_ORF.71021.pdb	-HHHHHHHHHHHHHHHHHHHHHHH-	25	23	0	92	0	90.057	0.65	NZ_CP034769.1_ORF.81654	Enterobacter	Alpha
CP056474.1_ORF.71021.pdb	-HHHHHHHHHHHHHHHHHHHHHHH-	25	23	0	92	0	90.057	0.65	NZ_CP032916.1_ORF.12174	Enterobacter	Alpha
CP056474.1_ORF.71021.pdb	-HHHHHHHHHHHHHHHHHHHHHHH-	25	23	0	92	0	90.057	0.65	NZ_CP035633.1_ORF.72607	Enterobacter	Alpha
CP056474.1_ORF.71021.pdb	-HHHHHHHHHHHHHHHHHHHHHHH-	25	23	0	92	0	90.057	0.65	NZ_CP035738.1_ORF.42057	Enterobacter	Alpha
CP056474.1_ORF.71021.pdb	-HHHHHHHHHHHHHHHHHHHHHHH-	25	23	0	92	0	90.057	0.65	NZ_CP037919.1_ORF.82752	Enterobacter	Alpha
CP056474.1_ORF.71021.pdb	-HHHHHHHHHHHHHHHHHHHHHHH-	25	23	0	92	0	90.057	0.65	NZ_CP038471.1_ORF.80471	Enterobacter	Alpha
CP056474.1_ORF.71021.pdb	-HHHHHHHHHHHHHHHHHHHHHHH-	25	23	0	92	0	90.057	0.65	NZ_CP040256.1_ORF.56429	Enterobacter	Alpha
CP056474.1_ORF.71021.pdb	-HHHHHHHHHHHHHHHHHHHHHHH-	25	23	0	92	0	90.057	0.65	NZ_CP040527.1_ORF.72445	Enterobacter	Alpha
CP056474.1_ORF.71021.pdb	-HHHHHHHHHHHHHHHHHHHHHHH-	25	23	0	92	0	90.057	0.65	NZ_CP040606.1_ORF.56719	Enterobacter	Alpha
CP056474.1_ORF.71021.pdb	-HHHHHHHHHHHHHHHHHHHHHHH-	25	23	0	92	0	90.057	0.65	NZ_CP041062.1_ORF.89586	Enterobacter	Alpha
CP056474.1_ORF.71021.pdb	-HHHHHHHHHHHHHHHHHHHHHHH-	25	23	0	92	0	90.057	0.65	NZ_AP019632.1_ORF.21529	Enterobacter	Alpha
CP056474.1_ORF.71021.pdb	-HHHHHHHHHHHHHHHHHHHHHHH-	25	23	0	92	0	90.057	0.65	NZ_AP019630.1_ORF.52340	Enterobacter	Alpha
CP056474.1_ORF.71021.pdb	-HHHHHHHHHHHHHHHHHHHHHHH-	25	23	0	92	0	90.057	0.65	NZ_CP027986.1_ORF.54477	Enterobacter	Alpha
CP056474.1_ORF.71021.pdb	-HHHHHHHHHHHHHHHHHHHHHHH-	25	23	0	92	0	90.057	0.65	NZ_CP045064.2_ORF.61954	Enterobacter	Alpha
CP056474.1_ORF.71021.pdb	-HHHHHHHHHHHHHHHHHHHHHHH-	25	23	0	92	0	90.057	0.65	NZ_CP046618.1_ORF.85198	Enterobacter	Alpha
CP056474.1_ORF.71021.pdb	-HHHHHHHHHHHHHHHHHHHHHHH-	25	23	0	92	0	90.057	0.65	NZ_AP022628.1_ORF.85949	Enterobacter	Alpha
CP056474.1_ORF.71021.pdb	-HHHHHHHHHHHHHHHHHHHHHHH-	25	23	0	92	0	90.057	0.65	NZ_CP056119.1_ORF.15033	Enterobacter	Alpha
CP056474.1_ORF.71021.pdb	-HHHHHHHHHHHHHHHHHHHHHHH-	25	23	0	92	0	90.057	0.65	NZ_CP058253.1_ORF.83014	Enterobacter	Alpha
CP056474.1_ORF.71021.pdb	-HHHHHHHHHHHHHHHHHHHHHHH-	25	23	0	92	0	90.057	0.65	NZ_CP058637.1_ORF.33310	Enterobacter	Alpha
CP056474.1_ORF.71021.pdb	-HHHHHHHHHHHHHHHHHHHHHHH-	25	23	0	92	0	90.057	0.65	NZ_CP055883.1_ORF.91588	Enterobacter	Alpha
CP056474.1_ORF.71021.pdb	-HHHHHHHHHHHHHHHHHHHHHHH-	25	23	0	92	0	90.057	0.65	NZ_CP058196.1_ORF.51606	Enterobacter	Alpha
CP056474.1_ORF.71021.pdb	-HHHHHHHHHHHHHHHHHHHHHHH-	25	23	0	92	0	90.057	0.65	NZ_CP056129.1_ORF.22776	Enterobacter	Alpha
CP056474.1_ORF.71021.pdb	-HHHHHHHHHHHHHHHHHHHHHHH-	25	23	0	92	0	90.057	0.65	NZ_CP056148.1_ORF.55473	Enterobacter	Alpha
CP056474.1_ORF.71021.pdb	-HHHHHHHHHHHHHHHHHHHHHHH-	25	23	0	92	0	90.057	0.65	NZ_CP056168.1_ORF.38206	Enterobacter	Alpha
CP056474.1_ORF.71021.pdb	-HHHHHHHHHHHHHHHHHHHHHHH-	25	23	0	92	0	90.057	0.65	NZ_CP056711.1_ORF.88275	Enterobacter	Alpha
CP056474.1_ORF.71021.pdb	-HHHHHHHHHHHHHHHHHHHHHHH-	25	23	0	92	0	90.057	0.65	NZ_CP056737.1_ORF.91901	Enterobacter	Alpha
CP056474.1_ORF.72419.pdb	--HHHHHHHHHHHHHHHHHHHHHH-	25	22	0	88	0	81.3064	0.66	CP056474.1_ORF.72419	Enterobacter	Alpha
CP056474.1_ORF.72419.pdb	--HHHHHHHHHHHHHHHHHHHHHH-	25	22	0	88	0	81.3064	0.66	CP056560.1_ORF.77453	Enterobacter	Alpha
CP056474.1_ORF.72419.pdb	--HHHHHHHHHHHHHHHHHHHHHH-	25	22	0	88	0	81.3064	0.66	AP024495.1_ORF.88265	Enterobacter	Alpha
CP056474.1_ORF.72419.pdb	--HHHHHHHHHHHHHHHHHHHHHH-	25	22	0	88	0	81.3064	0.66	NZ_CP012162.1_ORF.42904	Enterobacter	Alpha
CP056474.1_ORF.72419.pdb	--HHHHHHHHHHHHHHHHHHHHHH-	25	22	0	88	0	81.3064	0.66	NZ_AP022133.1_ORF.9380	Enterobacter	Alpha
CP056474.1_ORF.72419.pdb	--HHHHHHHHHHHHHHHHHHHHHH-	25	22	0	88	0	81.3064	0.66	NZ_CP060733.1_ORF.23460	Enterobacter	Alpha
CP056474.1_ORF.72419.pdb	--HHHHHHHHHHHHHHHHHHHHHH-	25	22	0	88	0	81.3064	0.66	NZ_CP060737.1_ORF.23915	Enterobacter	Alpha
CP056474.1_ORF.72419.pdb	--HHHHHHHHHHHHHHHHHHHHHH-	25	22	0	88	0	81.3064	0.66	NZ_CP048650.1_ORF.76334	Enterobacter	Alpha
CP056474.1_ORF.72419.pdb	--HHHHHHHHHHHHHHHHHHHHHH-	25	22	0	88	0	81.3064	0.66	NZ_AP022465.1_ORF.58297	Enterobacter	Alpha
CP056474.1_ORF.72419.pdb	--HHHHHHHHHHHHHHHHHHHHHH-	25	22	0	88	0	81.3064	0.66	NZ_CP061801.1_ORF.78712	Enterobacter	Alpha
CP056474.1_ORF.72419.pdb	--HHHHHHHHHHHHHHHHHHHHHH-	25	22	0	88	0	81.3064	0.66	NZ_CP077407.1_ORF.75160	Enterobacter	Alpha
CP056474.1_ORF.72419.pdb	--HHHHHHHHHHHHHHHHHHHHHH-	25	22	0	88	0	81.3064	0.66	NZ_CP074170.1_ORF.92793	Enterobacter	Alpha
CP056474.1_ORF.72419.pdb	--HHHHHHHHHHHHHHHHHHHHHH-	25	22	0	88	0	81.3064	0.66	NZ_CP017184.1_ORF.54768	Enterobacter	Alpha
CP056474.1_ORF.72419.pdb	--HHHHHHHHHHHHHHHHHHHHHH-	25	22	0	88	0	81.3064	0.66	NZ_CP043318.1_ORF.92313	Enterobacter	Alpha
CP056474.1_ORF.72419.pdb	--HHHHHHHHHHHHHHHHHHHHHH-	25	22	0	88	0	81.3064	0.66	NZ_CP019839.1_ORF.40228	Enterobacter	Alpha
CP056474.1_ORF.72419.pdb	--HHHHHHHHHHHHHHHHHHHHHH-	25	22	0	88	0	81.3064	0.66	NZ_CP022148.1_ORF.36384	Enterobacter	Alpha
CP056474.1_ORF.72419.pdb	--HHHHHHHHHHHHHHHHHHHHHH-	25	22	0	88	0	81.3064	0.66	NZ_CP025034.2_ORF.32952	Enterobacter	Alpha
CP056474.1_ORF.72419.pdb	--HHHHHHHHHHHHHHHHHHHHHH-	25	22	0	88	0	81.3064	0.66	NZ_CP032291.1_ORF.76728	Enterobacter	Alpha
CP056474.1_ORF.72419.pdb	--HHHHHHHHHHHHHHHHHHHHHH-	25	22	0	88	0	81.3064	0.66	NZ_CP032916.1_ORF.13612	Enterobacter	Alpha
CP056474.1_ORF.72419.pdb	--HHHHHHHHHHHHHHHHHHHHHH-	25	22	0	88	0	81.3064	0.66	NZ_CP035738.1_ORF.43491	Enterobacter	Alpha
CP056474.1_ORF.72419.pdb	--HHHHHHHHHHHHHHHHHHHHHH-	25	22	0	88	0	81.3064	0.66	NZ_CP038471.1_ORF.81845	Enterobacter	Alpha
CP056474.1_ORF.72419.pdb	--HHHHHHHHHHHHHHHHHHHHHH-	25	22	0	88	0	81.3064	0.66	NZ_AP019634.1_ORF.54267	Enterobacter	Alpha
CP056474.1_ORF.72419.pdb	--HHHHHHHHHHHHHHHHHHHHHH-	25	22	0	88	0	81.3064	0.66	NZ_CP045064.2_ORF.63184	Enterobacter	Alpha
CP056474.1_ORF.72419.pdb	--HHHHHHHHHHHHHHHHHHHHHH-	25	22	0	88	0	81.3064	0.66	NZ_CP058253.1_ORF.84631	Enterobacter	Alpha
CP056474.1_ORF.72419.pdb	--HHHHHHHHHHHHHHHHHHHHHH-	25	22	0	88	0	81.3064	0.66	NZ_CP058637.1_ORF.4412	Enterobacter	Alpha
CP056474.1_ORF.72419.pdb	--HHHHHHHHHHHHHHHHHHHHHH-	25	22	0	88	0	81.3064	0.66	NZ_CP056148.1_ORF.88615	Enterobacter	Alpha
CP056474.1_ORF.72419.pdb	--HHHHHHHHHHHHHHHHHHHHHH-	25	22	0	88	0	81.3064	0.66	NZ_CP056737.1_ORF.76534	Enterobacter	Alpha
CP056474.1_ORF.72419.pdb	--HHHHHHHHHHHHHHHHHHHHHH-	25	22	0	88	0	81.3064	0.66	NZ_CP033800.1_ORF.18102	Enterobacter	Alpha
CP056474.1_ORF.73336.pdb	-HHHHHHHHHHHHHHHHHHHHHHH--	26	23	0	88.4615	0	86.5582	0.69	CP056474.1_ORF.73336	Enterobacter	Alpha
CP056474.1_ORF.73336.pdb	-HHHHHHHHHHHHHHHHHHHHHHH--	26	23	0	88.4615	0	86.5582	0.69	CP056560.1_ORF.95238	Enterobacter	Alpha
CP056474.1_ORF.73336.pdb	-HHHHHHHHHHHHHHHHHHHHHHH--	26	23	0	88.4615	0	86.5582	0.69	NZ_CP012162.1_ORF.75823	Enterobacter	Alpha
CP056474.1_ORF.73336.pdb	-HHHHHHHHHHHHHHHHHHHHHHH--	26	23	0	88.4615	0	86.5582	0.69	NZ_CP060733.1_ORF.72756	Enterobacter	Alpha
CP056474.1_ORF.73336.pdb	-HHHHHHHHHHHHHHHHHHHHHHH--	26	23	0	88.4615	0	86.5582	0.69	NZ_CP060737.1_ORF.73269	Enterobacter	Alpha
CP056474.1_ORF.73336.pdb	-HHHHHHHHHHHHHHHHHHHHHHH--	26	23	0	88.4615	0	86.5582	0.69	NZ_CP048650.1_ORF.93990	Enterobacter	Alpha
CP056474.1_ORF.73336.pdb	-HHHHHHHHHHHHHHHHHHHHHHH--	26	23	0	88.4615	0	86.5582	0.69	NZ_AP022465.1_ORF.59117	Enterobacter	Alpha
CP056474.1_ORF.73336.pdb	-HHHHHHHHHHHHHHHHHHHHHHH--	26	23	0	88.4615	0	86.5582	0.69	NZ_AP023447.1_ORF.57949	Enterobacter	Alpha
CP056474.1_ORF.73336.pdb	-HHHHHHHHHHHHHHHHHHHHHHH--	26	23	0	88.4615	0	86.5582	0.69	NZ_CP019839.1_ORF.9409	Enterobacter	Alpha
CP056474.1_ORF.73336.pdb	-HHHHHHHHHHHHHHHHHHHHHHH--	26	23	0	88.4615	0	86.5582	0.69	NZ_CP022148.1_ORF.37171	Enterobacter	Alpha
CP056474.1_ORF.73336.pdb	-HHHHHHHHHHHHHHHHHHHHHHH--	26	23	0	88.4615	0	86.5582	0.69	NZ_CP025034.2_ORF.33698	Enterobacter	Alpha
CP056474.1_ORF.73336.pdb	-HHHHHHHHHHHHHHHHHHHHHHH--	26	23	0	88.4615	0	86.5582	0.69	NZ_CP032291.1_ORF.60988	Enterobacter	Alpha
CP056474.1_ORF.73336.pdb	-HHHHHHHHHHHHHHHHHHHHHHH--	26	23	0	88.4615	0	86.5582	0.69	NZ_CP033800.1_ORF.18812	Enterobacter	Alpha
CP056474.1_ORF.73336.pdb	-HHHHHHHHHHHHHHHHHHHHHHH--	26	23	0	88.4615	0	86.5582	0.69	NZ_CP032916.1_ORF.45553	Enterobacter	Alpha
CP056474.1_ORF.73336.pdb	-HHHHHHHHHHHHHHHHHHHHHHH--	26	23	0	88.4615	0	86.5582	0.69	NZ_CP038471.1_ORF.82645	Enterobacter	Alpha
CP056474.1_ORF.73336.pdb	-HHHHHHHHHHHHHHHHHHHHHHH--	26	23	0	88.4615	0	86.5582	0.69	NZ_CP045064.2_ORF.63769	Enterobacter	Alpha
CP056474.1_ORF.73336.pdb	-HHHHHHHHHHHHHHHHHHHHHHH--	26	23	0	88.4615	0	86.5582	0.69	NZ_CP058253.1_ORF.85387	Enterobacter	Alpha
CP056474.1_ORF.73336.pdb	-HHHHHHHHHHHHHHHHHHHHHHH--	26	23	0	88.4615	0	86.5582	0.69	NZ_CP058637.1_ORF.20469	Enterobacter	Alpha
CP056474.1_ORF.73336.pdb	-HHHHHHHHHHHHHHHHHHHHHHH--	26	23	0	88.4615	0	86.5582	0.69	NZ_CP058196.1_ORF.68056	Enterobacter	Alpha
CP056474.1_ORF.73336.pdb	-HHHHHHHHHHHHHHHHHHHHHHH--	26	23	0	88.4615	0	86.5582	0.69	NZ_CP056129.1_ORF.24803	Enterobacter	Alpha
CP056474.1_ORF.73336.pdb	-HHHHHHHHHHHHHHHHHHHHHHH--	26	23	0	88.4615	0	86.5582	0.69	NZ_CP056148.1_ORF.57734	Enterobacter	Alpha
CP056474.1_ORF.73336.pdb	-HHHHHHHHHHHHHHHHHHHHHHH--	26	23	0	88.4615	0	86.5582	0.69	NZ_CP056168.1_ORF.24698	Enterobacter	Alpha
CP056474.1_ORF.73336.pdb	-HHHHHHHHHHHHHHHHHHHHHHH--	26	23	0	88.4615	0	86.5582	0.69	NZ_CP056737.1_ORF.60765	Enterobacter	Alpha
CP056474.1_ORF.73595.pdb	----HHHHHHHHHHHHHHHHHHHHH--	27	21	0	77.7778	0	82.4134	0.7	CP056474.1_ORF.73595	Enterobacter	Alpha
CP056474.1_ORF.89712.pdb	-HHHHHHHHHHHHHHHHHHH-	21	19	0	90.4762	0	88.9925	0.62	CP056474.1_ORF.89712	Enterobacter	Alpha
CP056474.1_ORF.92479.pdb	-HHHHHHHHHHHHHHHHHHHHHHH-	25	23	0	92	0	91.759	0.68	CP056474.1_ORF.92479	Enterobacter	Alpha
CP056474.1_ORF.92479.pdb	-HHHHHHHHHHHHHHHHHHHHHHH-	25	23	0	92	0	91.759	0.68	NZ_AP022431.1_ORF.77344	Enterobacter	Alpha
CP056474.1_ORF.92479.pdb	-HHHHHHHHHHHHHHHHHHHHHHH-	25	23	0	92	0	91.759	0.68	NZ_AP022519.1_ORF.77422	Enterobacter	Alpha
CP056474.1_ORF.92479.pdb	-HHHHHHHHHHHHHHHHHHHHHHH-	25	23	0	92	0	91.759	0.68	NZ_CP063224.1_ORF.77495	Enterobacter	Alpha
CP056474.1_ORF.92479.pdb	-HHHHHHHHHHHHHHHHHHHHHHH-	25	23	0	92	0	91.759	0.68	NZ_CP073310.1_ORF.6726	Enterobacter	Alpha
CP056474.1_ORF.92479.pdb	-HHHHHHHHHHHHHHHHHHHHHHH-	25	23	0	92	0	91.759	0.68	NZ_AP024281.1_ORF.93878	Enterobacter	Alpha
CP056474.1_ORF.92479.pdb	-HHHHHHHHHHHHHHHHHHHHHHH-	25	23	0	92	0	91.759	0.68	NZ_CP031571.1_ORF.27867	Enterobacter	Alpha
CP056474.1_ORF.92479.pdb	-HHHHHHHHHHHHHHHHHHHHHHH-	25	23	0	92	0	91.759	0.68	NZ_CP049046.1_ORF.24545	Enterobacter	Alpha
CP056474.1_ORF.92479.pdb	-HHHHHHHHHHHHHHHHHHHHHHH-	25	23	0	92	0	91.759	0.68	NZ_AP022628.1_ORF.91580	Enterobacter	Alpha
CP056474.1_ORF.92479.pdb	-HHHHHHHHHHHHHHHHHHHHHHH-	25	23	0	92	0	91.759	0.68	NZ_CP056168.1_ORF.27770	Enterobacter	Alpha
CP056474.1_ORF.92479.pdb	-HHHHHHHHHHHHHHHHHHHHHHH-	25	23	0	92	0	91.759	0.68	NZ_AP024498.1_ORF.89256	Enterobacter	Alpha
CP056474.1_ORF.93432.pdb	-HHHHHHHHHHHHHHHHHH-	20	18	0	90	0	87.7748	0.55	CP056474.1_ORF.93432	Enterobacter	Alpha
CP056495.1_ORF.101197.pdb	-HHHHHHHHHHHHHTTSS-HHHHHHHHHHTTTT--	35	23	0	65.7143	0	80.108	0.12	CP056495.1_ORF.101197	Klebsiella	Alpha
CP056495.1_ORF.102377.pdb	--SHHHHHHHHHHHHHHHHHH-	22	18	0	81.8182	0	81.7539	0.63	CP056495.1_ORF.102377	Klebsiella	Alpha
CP056495.1_ORF.102377.pdb	--SHHHHHHHHHHHHHHHHHH-	22	18	0	81.8182	0	81.7539	0.63	CP056539.1_ORF.81644	Klebsiella	Alpha
CP056495.1_ORF.102377.pdb	--SHHHHHHHHHHHHHHHHHH-	22	18	0	81.8182	0	81.7539	0.63	CP056453.1_ORF.69561	Klebsiella	Alpha
CP056495.1_ORF.102377.pdb	--SHHHHHHHHHHHHHHHHHH-	22	18	0	81.8182	0	81.7539	0.63	NZ_CP033824.1_ORF.79178	Klebsiella	Alpha
CP056495.1_ORF.102377.pdb	--SHHHHHHHHHHHHHHHHHH-	22	18	0	81.8182	0	81.7539	0.63	NZ_CP044527.1_ORF.103527	Klebsiella	Alpha
CP056495.1_ORF.102377.pdb	--SHHHHHHHHHHHHHHHHHH-	22	18	0	81.8182	0	81.7539	0.63	NZ_CP055325.1_ORF.106516	Klebsiella	Alpha
CP056495.1_ORF.102377.pdb	--SHHHHHHHHHHHHHHHHHH-	22	18	0	81.8182	0	81.7539	0.63	NZ_CP058118.1_ORF.30341	Klebsiella	Alpha
CP056495.1_ORF.102377.pdb	--SHHHHHHHHHHHHHHHHHH-	22	18	0	81.8182	0	81.7539	0.63	NZ_CP058180.1_ORF.85637	Klebsiella	Alpha
CP056495.1_ORF.102377.pdb	--SHHHHHHHHHHHHHHHHHH-	22	18	0	81.8182	0	81.7539	0.63	NZ_CP058212.1_ORF.86203	Klebsiella	Alpha
CP056495.1_ORF.102377.pdb	--SHHHHHHHHHHHHHHHHHH-	22	18	0	81.8182	0	81.7539	0.63	NZ_CP060111.1_ORF.68863	Klebsiella	Alpha
CP056495.1_ORF.102377.pdb	--SHHHHHHHHHHHHHHHHHH-	22	18	0	81.8182	0	81.7539	0.63	NZ_CP063301.1_ORF.63525	Klebsiella	Alpha
CP056495.1_ORF.102377.pdb	--SHHHHHHHHHHHHHHHHHH-	22	18	0	81.8182	0	81.7539	0.63	NZ_CP064784.1_ORF.28707	Klebsiella	Alpha
CP056495.1_ORF.102377.pdb	--SHHHHHHHHHHHHHHHHHH-	22	18	0	81.8182	0	81.7539	0.63	NZ_CP067093.1_ORF.102451	Klebsiella	Alpha
CP056495.1_ORF.102377.pdb	--SHHHHHHHHHHHHHHHHHH-	22	18	0	81.8182	0	81.7539	0.63	NZ_CP067380.1_ORF.65897	Klebsiella	Alpha
CP056495.1_ORF.102377.pdb	--SHHHHHHHHHHHHHHHHHH-	22	18	0	81.8182	0	81.7539	0.63	NZ_CP073236.1_ORF.22327	Klebsiella	Alpha
CP056495.1_ORF.102377.pdb	--SHHHHHHHHHHHHHHHHHH-	22	18	0	81.8182	0	81.7539	0.63	NZ_CP075881.1_ORF.82938	Klebsiella	Alpha
CP056495.1_ORF.102377.pdb	--SHHHHHHHHHHHHHHHHHH-	22	18	0	81.8182	0	81.7539	0.63	NZ_CP079754.1_ORF.82205	Klebsiella	Alpha
CP056495.1_ORF.102377.pdb	--SHHHHHHHHHHHHHHHHHH-	22	18	0	81.8182	0	81.7539	0.63	NZ_CP020657.1_ORF.9925	Klebsiella	Alpha
CP056495.1_ORF.104927.pdb	--HHHHHHHHHHHHHHHHHHHHHHHHHHHHHHHHH-	36	33	0	91.6667	0	87.5061	0.85	CP056495.1_ORF.104927	Klebsiella	Alpha
CP056495.1_ORF.10577.pdb	--TTHHHHHHHHHHHHHHHHHHHHHHHHHHHHHHHHH-	38	33	0	86.8421	0	83.9735	0.84	CP056495.1_ORF.10577	Klebsiella	Alpha
CP056495.1_ORF.10577.pdb	--TTHHHHHHHHHHHHHHHHHHHHHHHHHHHHHHHHH-	38	33	0	86.8421	0	83.9735	0.84	CP056539.1_ORF.27668	Klebsiella	Alpha
CP056495.1_ORF.10577.pdb	--TTHHHHHHHHHHHHHHHHHHHHHHHHHHHHHHHHH-	38	33	0	86.8421	0	83.9735	0.84	NZ_CP027426.1_ORF.82163	Klebsiella	Alpha
CP056495.1_ORF.10577.pdb	--TTHHHHHHHHHHHHHHHHHHHHHHHHHHHHHHHHH-	38	33	0	86.8421	0	83.9735	0.84	NZ_CP029128.1_ORF.20699	Klebsiella	Alpha
CP056495.1_ORF.10577.pdb	--TTHHHHHHHHHHHHHHHHHHHHHHHHHHHHHHHHH-	38	33	0	86.8421	0	83.9735	0.84	NZ_CP036175.1_ORF.11991	Klebsiella	Alpha
CP056495.1_ORF.10577.pdb	--TTHHHHHHHHHHHHHHHHHHHHHHHHHHHHHHHHH-	38	33	0	86.8421	0	83.9735	0.84	NZ_CP033824.1_ORF.20557	Klebsiella	Alpha
CP056495.1_ORF.10577.pdb	--TTHHHHHHHHHHHHHHHHHHHHHHHHHHHHHHHHH-	38	33	0	86.8421	0	83.9735	0.84	NZ_CP033844.1_ORF.113304	Klebsiella	Alpha
CP056495.1_ORF.10577.pdb	--TTHHHHHHHHHHHHHHHHHHHHHHHHHHHHHHHHH-	38	33	0	86.8421	0	83.9735	0.84	NZ_CP044527.1_ORF.10490	Klebsiella	Alpha
CP056495.1_ORF.10577.pdb	--TTHHHHHHHHHHHHHHHHHHHHHHHHHHHHHHHHH-	38	33	0	86.8421	0	83.9735	0.84	NZ_CP011618.1_ORF.23439	Klebsiella	Alpha
CP056495.1_ORF.10577.pdb	--TTHHHHHHHHHHHHHHHHHHHHHHHHHHHHHHHHH-	38	33	0	86.8421	0	83.9735	0.84	NZ_CP046115.1_ORF.64381	Klebsiella	Alpha
CP056495.1_ORF.10577.pdb	--TTHHHHHHHHHHHHHHHHHHHHHHHHHHHHHHHHH-	38	33	0	86.8421	0	83.9735	0.84	NZ_CP011597.1_ORF.2987	Klebsiella	Alpha
CP056495.1_ORF.10577.pdb	--TTHHHHHHHHHHHHHHHHHHHHHHHHHHHHHHHHH-	38	33	0	86.8421	0	83.9735	0.84	NZ_CP055412.1_ORF.47621	Klebsiella	Alpha
CP056495.1_ORF.10577.pdb	--TTHHHHHHHHHHHHHHHHHHHHHHHHHHHHHHHHH-	38	33	0	86.8421	0	83.9735	0.84	NZ_CP055309.1_ORF.11320	Klebsiella	Alpha
CP056495.1_ORF.10577.pdb	--TTHHHHHHHHHHHHHHHHHHHHHHHHHHHHHHHHH-	38	33	0	86.8421	0	83.9735	0.84	NZ_CP055315.1_ORF.29343	Klebsiella	Alpha
CP056495.1_ORF.10577.pdb	--TTHHHHHHHHHHHHHHHHHHHHHHHHHHHHHHHHH-	38	33	0	86.8421	0	83.9735	0.84	NZ_CP058112.1_ORF.10498	Klebsiella	Alpha
CP056495.1_ORF.10577.pdb	--TTHHHHHHHHHHHHHHHHHHHHHHHHHHHHHHHHH-	38	33	0	86.8421	0	83.9735	0.84	NZ_CP058180.1_ORF.29324	Klebsiella	Alpha
CP056495.1_ORF.10577.pdb	--TTHHHHHHHHHHHHHHHHHHHHHHHHHHHHHHHHH-	38	33	0	86.8421	0	83.9735	0.84	NZ_CP056701.1_ORF.10019	Klebsiella	Alpha
CP056495.1_ORF.10577.pdb	--TTHHHHHHHHHHHHHHHHHHHHHHHHHHHHHHHHH-	38	33	0	86.8421	0	83.9735	0.84	NZ_CP056483.1_ORF.12068	Klebsiella	Alpha
CP056495.1_ORF.10577.pdb	--TTHHHHHHHHHHHHHHHHHHHHHHHHHHHHHHHHH-	38	33	0	86.8421	0	83.9735	0.84	NZ_CP056760.1_ORF.10349	Klebsiella	Alpha
CP056495.1_ORF.10577.pdb	--TTHHHHHHHHHHHHHHHHHHHHHHHHHHHHHHHHH-	38	33	0	86.8421	0	83.9735	0.84	NZ_CP056567.1_ORF.10651	Klebsiella	Alpha
CP056495.1_ORF.10577.pdb	--TTHHHHHHHHHHHHHHHHHHHHHHHHHHHHHHHHH-	38	33	0	86.8421	0	83.9735	0.84	NZ_CP057330.1_ORF.30690	Klebsiella	Alpha
CP056495.1_ORF.10577.pdb	--TTHHHHHHHHHHHHHHHHHHHHHHHHHHHHHHHHH-	38	33	0	86.8421	0	83.9735	0.84	NZ_CP063301.1_ORF.29465	Klebsiella	Alpha
CP056495.1_ORF.10577.pdb	--TTHHHHHHHHHHHHHHHHHHHHHHHHHHHHHHHHH-	38	33	0	86.8421	0	83.9735	0.84	NZ_CP064784.1_ORF.67855	Klebsiella	Alpha
CP056495.1_ORF.10577.pdb	--TTHHHHHHHHHHHHHHHHHHHHHHHHHHHHHHHHH-	38	33	0	86.8421	0	83.9735	0.84	NZ_CP067093.1_ORF.32259	Klebsiella	Alpha
CP056495.1_ORF.10577.pdb	--TTHHHHHHHHHHHHHHHHHHHHHHHHHHHHHHHHH-	38	33	0	86.8421	0	83.9735	0.84	NZ_CP069911.1_ORF.11705	Klebsiella	Alpha
CP056495.1_ORF.10577.pdb	--TTHHHHHHHHHHHHHHHHHHHHHHHHHHHHHHHHH-	38	33	0	86.8421	0	83.9735	0.84	NZ_CP069943.1_ORF.14267	Klebsiella	Alpha
CP056495.1_ORF.10577.pdb	--TTHHHHHHHHHHHHHHHHHHHHHHHHHHHHHHHHH-	38	33	0	86.8421	0	83.9735	0.84	NZ_CP070020.1_ORF.67949	Klebsiella	Alpha
CP056495.1_ORF.10577.pdb	--TTHHHHHHHHHHHHHHHHHHHHHHHHHHHHHHHHH-	38	33	0	86.8421	0	83.9735	0.84	NZ_CP070144.1_ORF.19286	Klebsiella	Alpha
CP056495.1_ORF.10577.pdb	--TTHHHHHHHHHHHHHHHHHHHHHHHHHHHHHHHHH-	38	33	0	86.8421	0	83.9735	0.84	NZ_CP064108.1_ORF.12050	Klebsiella	Alpha
CP056495.1_ORF.10577.pdb	--TTHHHHHHHHHHHHHHHHHHHHHHHHHHHHHHHHH-	38	33	0	86.8421	0	83.9735	0.84	NZ_CP072914.1_ORF.48047	Klebsiella	Alpha
CP056495.1_ORF.10577.pdb	--TTHHHHHHHHHHHHHHHHHHHHHHHHHHHHHHHHH-	38	33	0	86.8421	0	83.9735	0.84	NZ_CP073236.1_ORF.91489	Klebsiella	Alpha
CP056495.1_ORF.10577.pdb	--TTHHHHHHHHHHHHHHHHHHHHHHHHHHHHHHHHH-	38	33	0	86.8421	0	83.9735	0.84	NZ_CP079754.1_ORF.10144	Klebsiella	Alpha
CP056495.1_ORF.10577.pdb	--TTHHHHHHHHHHHHHHHHHHHHHHHHHHHHHHHHH-	38	33	0	86.8421	0	83.9735	0.84	NZ_CP017928.1_ORF.77229	Klebsiella	Alpha
CP056495.1_ORF.10577.pdb	--TTHHHHHHHHHHHHHHHHHHHHHHHHHHHHHHHHH-	38	33	0	86.8421	0	83.9735	0.84	NZ_LR133932.1_ORF.105081	Klebsiella	Alpha
CP056495.1_ORF.10577.pdb	--TTHHHHHHHHHHHHHHHHHHHHHHHHHHHHHHHHH-	38	33	0	86.8421	0	83.9735	0.84	NZ_LR134333.1_ORF.11616	Klebsiella	Alpha
CP056495.1_ORF.10577.pdb	--TTHHHHHHHHHHHHHHHHHHHHHHHHHHHHHHHHH-	38	33	0	86.8421	0	83.9735	0.84	NZ_LR890312.1_ORF.29012	Klebsiella	Alpha
CP056495.1_ORF.10577.pdb	--TTHHHHHHHHHHHHHHHHHHHHHHHHHHHHHHHHH-	38	33	0	86.8421	0	83.9735	0.84	NZ_CP020657.1_ORF.65396	Klebsiella	Alpha
CP056495.1_ORF.10589.pdb	-HHHHHHHHHHHHHHHHHHHHHHHHHHHHHHHHH-	35	33	0	94.2857	0	86.4668	0.84	CP056495.1_ORF.10589	Klebsiella	Alpha
CP056495.1_ORF.106504.pdb	-----HHHHHHHHHHHHHH-	20	14	0	70	0	88.6506	0.51	CP056495.1_ORF.106504	Klebsiella	Alpha
CP056495.1_ORF.10937.pdb	-HHHHHHHHHHHHHHHHHHH-	21	19	0	90.4762	0	81.9207	0.64	CP056495.1_ORF.10937	Klebsiella	Alpha
CP056495.1_ORF.10937.pdb	-HHHHHHHHHHHHHHHHHHH-	21	19	0	90.4762	0	81.9207	0.64	NZ_CP027612.1_ORF.81132	Klebsiella	Alpha
CP056495.1_ORF.10937.pdb	-HHHHHHHHHHHHHHHHHHH-	21	19	0	90.4762	0	81.9207	0.64	NZ_CP032200.1_ORF.31503	Klebsiella	Alpha
CP056495.1_ORF.10937.pdb	-HHHHHHHHHHHHHHHHHHH-	21	19	0	90.4762	0	81.9207	0.64	NZ_CP058180.1_ORF.29636	Klebsiella	Alpha
CP056495.1_ORF.10937.pdb	-HHHHHHHHHHHHHHHHHHH-	21	19	0	90.4762	0	81.9207	0.64	NZ_CP058212.1_ORF.49042	Klebsiella	Alpha
CP056495.1_ORF.10937.pdb	-HHHHHHHHHHHHHHHHHHH-	21	19	0	90.4762	0	81.9207	0.64	NZ_CP056150.1_ORF.11893	Klebsiella	Alpha
CP056495.1_ORF.10937.pdb	-HHHHHHHHHHHHHHHHHHH-	21	19	0	90.4762	0	81.9207	0.64	NZ_CP060744.1_ORF.75960	Klebsiella	Alpha
CP056495.1_ORF.10937.pdb	-HHHHHHHHHHHHHHHHHHH-	21	19	0	90.4762	0	81.9207	0.64	NZ_CP020841.1_ORF.104513	Klebsiella	Alpha
CP056495.1_ORF.10937.pdb	-HHHHHHHHHHHHHHHHHHH-	21	19	0	90.4762	0	81.9207	0.64	NZ_CP021960.1_ORF.29781	Klebsiella	Alpha
CP056495.1_ORF.13339.pdb	-HHHHHHHHHHHHHHHHHHHHHHHHHHHHHHHHHHHHHHHHHHHHH-	47	45	0	95.7447	0	81.88	0.86	CP056495.1_ORF.13339	Klebsiella	Alpha
CP056495.1_ORF.14570.pdb	-HHHHHHHHHHHHHHHHHHHH-	22	20	0	90.9091	0	88.9783	0.57	CP056495.1_ORF.14570	Klebsiella	Alpha
CP056495.1_ORF.14800.pdb	------------------HHHHHHHH-	27	8	0	29.6296	0	86.3368	0.6	CP056495.1_ORF.14800	Klebsiella	Unstructured
CP056495.1_ORF.14800.pdb	------------------HHHHHHHH-	27	8	0	29.6296	0	86.3368	0.6	NZ_CP033824.1_ORF.5282	Klebsiella	Unstructured
CP056495.1_ORF.14800.pdb	------------------HHHHHHHH-	27	8	0	29.6296	0	86.3368	0.6	NZ_CP044527.1_ORF.14903	Klebsiella	Unstructured
CP056495.1_ORF.14800.pdb	------------------HHHHHHHH-	27	8	0	29.6296	0	86.3368	0.6	NZ_CP055412.1_ORF.33305	Klebsiella	Unstructured
CP056495.1_ORF.14800.pdb	------------------HHHHHHHH-	27	8	0	29.6296	0	86.3368	0.6	NZ_CP055315.1_ORF.33622	Klebsiella	Unstructured
CP056495.1_ORF.14800.pdb	------------------HHHHHHHH-	27	8	0	29.6296	0	86.3368	0.6	NZ_CP058180.1_ORF.34012	Klebsiella	Unstructured
CP056495.1_ORF.14800.pdb	------------------HHHHHHHH-	27	8	0	29.6296	0	86.3368	0.6	NZ_CP056701.1_ORF.32405	Klebsiella	Unstructured
CP056495.1_ORF.14800.pdb	------------------HHHHHHHH-	27	8	0	29.6296	0	86.3368	0.6	NZ_CP064784.1_ORF.110232	Klebsiella	Unstructured
CP056495.1_ORF.14800.pdb	------------------HHHHHHHH-	27	8	0	29.6296	0	86.3368	0.6	NZ_CP067093.1_ORF.55777	Klebsiella	Unstructured
CP056495.1_ORF.14800.pdb	------------------HHHHHHHH-	27	8	0	29.6296	0	86.3368	0.6	NZ_CP073236.1_ORF.95834	Klebsiella	Unstructured
CP056495.1_ORF.14800.pdb	------------------HHHHHHHH-	27	8	0	29.6296	0	86.3368	0.6	NZ_CP082360.1_ORF.15507	Klebsiella	Unstructured
CP056495.1_ORF.15893.pdb	-HHHHHHHHHHHHHHHHHHHH--	23	20	0	86.9565	0	87.6787	0.63	CP056495.1_ORF.15893	Klebsiella	Alpha
CP056495.1_ORF.16474.pdb	-HHHHHHHHHHHHHHHHHHHHHHHHHHHHHHHH--	35	32	0	91.4286	0	85.7404	0.81	CP056495.1_ORF.16474	Klebsiella	Alpha
CP056495.1_ORF.16474.pdb	-HHHHHHHHHHHHHHHHHHHHHHHHHHHHHHHH--	35	32	0	91.4286	0	85.7404	0.81	CP056581.1_ORF.17478	Klebsiella	Alpha
CP056495.1_ORF.16474.pdb	-HHHHHHHHHHHHHHHHHHHHHHHHHHHHHHHH--	35	32	0	91.4286	0	85.7404	0.81	NC_016845.1_ORF.80195	Klebsiella	Alpha
CP056495.1_ORF.16474.pdb	-HHHHHHHHHHHHHHHHHHHHHHHHHHHHHHHH--	35	32	0	91.4286	0	85.7404	0.81	NZ_CP007727.1_ORF.81327	Klebsiella	Alpha
CP056495.1_ORF.16474.pdb	-HHHHHHHHHHHHHHHHHHHHHHHHHHHHHHHH--	35	32	0	91.4286	0	85.7404	0.81	NZ_CP008827.1_ORF.64758	Klebsiella	Alpha
CP056495.1_ORF.16474.pdb	-HHHHHHHHHHHHHHHHHHHHHHHHHHHHHHHH--	35	32	0	91.4286	0	85.7404	0.81	NZ_CP006659.2_ORF.98844	Klebsiella	Alpha
CP056495.1_ORF.16474.pdb	-HHHHHHHHHHHHHHHHHHHHHHHHHHHHHHHH--	35	32	0	91.4286	0	85.7404	0.81	NZ_CP011980.1_ORF.14305	Klebsiella	Alpha
CP056495.1_ORF.16474.pdb	-HHHHHHHHHHHHHHHHHHHHHHHHHHHHHHHH--	35	32	0	91.4286	0	85.7404	0.81	NZ_CP011976.1_ORF.31280	Klebsiella	Alpha
CP056495.1_ORF.16474.pdb	-HHHHHHHHHHHHHHHHHHHHHHHHHHHHHHHH--	35	32	0	91.4286	0	85.7404	0.81	NZ_CP011985.1_ORF.14259	Klebsiella	Alpha
CP056495.1_ORF.16474.pdb	-HHHHHHHHHHHHHHHHHHHHHHHHHHHHHHHH--	35	32	0	91.4286	0	85.7404	0.81	NZ_CP006918.1_ORF.47012	Klebsiella	Alpha
CP056495.1_ORF.16474.pdb	-HHHHHHHHHHHHHHHHHHHHHHHHHHHHHHHH--	35	32	0	91.4286	0	85.7404	0.81	NZ_CP006923.1_ORF.46847	Klebsiella	Alpha
CP056495.1_ORF.16474.pdb	-HHHHHHHHHHHHHHHHHHHHHHHHHHHHHHHH--	35	32	0	91.4286	0	85.7404	0.81	NZ_CP007731.1_ORF.78929	Klebsiella	Alpha
CP056495.1_ORF.16474.pdb	-HHHHHHHHHHHHHHHHHHHHHHHHHHHHHHHH--	35	32	0	91.4286	0	85.7404	0.81	NZ_CP008797.1_ORF.98302	Klebsiella	Alpha
CP056495.1_ORF.16474.pdb	-HHHHHHHHHHHHHHHHHHHHHHHHHHHHHHHH--	35	32	0	91.4286	0	85.7404	0.81	NZ_CP008831.1_ORF.79870	Klebsiella	Alpha
CP056495.1_ORF.16474.pdb	-HHHHHHHHHHHHHHHHHHHHHHHHHHHHHHHH--	35	32	0	91.4286	0	85.7404	0.81	NZ_CP023941.1_ORF.31442	Klebsiella	Alpha
CP056495.1_ORF.16474.pdb	-HHHHHHHHHHHHHHHHHHHHHHHHHHHHHHHH--	35	32	0	91.4286	0	85.7404	0.81	NZ_CP023946.1_ORF.67135	Klebsiella	Alpha
CP056495.1_ORF.16474.pdb	-HHHHHHHHHHHHHHHHHHHHHHHHHHHHHHHH--	35	32	0	91.4286	0	85.7404	0.81	NZ_CP024191.1_ORF.14328	Klebsiella	Alpha
CP056495.1_ORF.16474.pdb	-HHHHHHHHHHHHHHHHHHHHHHHHHHHHHHHH--	35	32	0	91.4286	0	85.7404	0.81	NZ_CP024563.1_ORF.30391	Klebsiella	Alpha
CP056495.1_ORF.16474.pdb	-HHHHHHHHHHHHHHHHHHHHHHHHHHHHHHHH--	35	32	0	91.4286	0	85.7404	0.81	NZ_CP024521.1_ORF.42846	Klebsiella	Alpha
CP056495.1_ORF.16474.pdb	-HHHHHHHHHHHHHHHHHHHHHHHHHHHHHHHH--	35	32	0	91.4286	0	85.7404	0.81	NZ_CP024528.1_ORF.46995	Klebsiella	Alpha
CP056495.1_ORF.16474.pdb	-HHHHHHHHHHHHHHHHHHHHHHHHHHHHHHHH--	35	32	0	91.4286	0	85.7404	0.81	NZ_CP024535.1_ORF.14208	Klebsiella	Alpha
CP056495.1_ORF.16474.pdb	-HHHHHHHHHHHHHHHHHHHHHHHHHHHHHHHH--	35	32	0	91.4286	0	85.7404	0.81	NZ_CP024549.1_ORF.14430	Klebsiella	Alpha
CP056495.1_ORF.16474.pdb	-HHHHHHHHHHHHHHHHHHHHHHHHHHHHHHHH--	35	32	0	91.4286	0	85.7404	0.81	NZ_CP024556.1_ORF.46953	Klebsiella	Alpha
CP056495.1_ORF.16474.pdb	-HHHHHHHHHHHHHHHHHHHHHHHHHHHHHHHH--	35	32	0	91.4286	0	85.7404	0.81	NZ_CP024570.1_ORF.30390	Klebsiella	Alpha
CP056495.1_ORF.16474.pdb	-HHHHHHHHHHHHHHHHHHHHHHHHHHHHHHHH--	35	32	0	91.4286	0	85.7404	0.81	NZ_CP036371.1_ORF.14724	Klebsiella	Alpha
CP056495.1_ORF.16474.pdb	-HHHHHHHHHHHHHHHHHHHHHHHHHHHHHHHH--	35	32	0	91.4286	0	85.7404	0.81	NZ_CP028583.2_ORF.31513	Klebsiella	Alpha
CP056495.1_ORF.16474.pdb	-HHHHHHHHHHHHHHHHHHHHHHHHHHHHHHHH--	35	32	0	91.4286	0	85.7404	0.81	NZ_CP025005.1_ORF.48488	Klebsiella	Alpha
CP056495.1_ORF.16474.pdb	-HHHHHHHHHHHHHHHHHHHHHHHHHHHHHHHH--	35	32	0	91.4286	0	85.7404	0.81	NZ_CP025008.1_ORF.48578	Klebsiella	Alpha
CP056495.1_ORF.16474.pdb	-HHHHHHHHHHHHHHHHHHHHHHHHHHHHHHHH--	35	32	0	91.4286	0	85.7404	0.81	NZ_CP025037.1_ORF.49592	Klebsiella	Alpha
CP056495.1_ORF.16474.pdb	-HHHHHHHHHHHHHHHHHHHHHHHHHHHHHHHH--	35	32	0	91.4286	0	85.7404	0.81	NZ_CP025456.1_ORF.66275	Klebsiella	Alpha
CP056495.1_ORF.16474.pdb	-HHHHHHHHHHHHHHHHHHHHHHHHHHHHHHHH--	35	32	0	91.4286	0	85.7404	0.81	NZ_CP025466.1_ORF.64238	Klebsiella	Alpha
CP056495.1_ORF.16474.pdb	-HHHHHHHHHHHHHHHHHHHHHHHHHHHHHHHH--	35	32	0	91.4286	0	85.7404	0.81	NZ_CP025461.1_ORF.99587	Klebsiella	Alpha
CP056495.1_ORF.16474.pdb	-HHHHHHHHHHHHHHHHHHHHHHHHHHHHHHHH--	35	32	0	91.4286	0	85.7404	0.81	NZ_CP025541.3_ORF.85806	Klebsiella	Alpha
CP056495.1_ORF.16474.pdb	-HHHHHHHHHHHHHHHHHHHHHHHHHHHHHHHH--	35	32	0	91.4286	0	85.7404	0.81	NZ_CP036300.1_ORF.31929	Klebsiella	Alpha
CP056495.1_ORF.16474.pdb	-HHHHHHHHHHHHHHHHHHHHHHHHHHHHHHHH--	35	32	0	91.4286	0	85.7404	0.81	NZ_CP043357.1_ORF.48761	Klebsiella	Alpha
CP056495.1_ORF.16474.pdb	-HHHHHHHHHHHHHHHHHHHHHHHHHHHHHHHH--	35	32	0	91.4286	0	85.7404	0.81	NZ_CP029384.2_ORF.15122	Klebsiella	Alpha
CP056495.1_ORF.16474.pdb	-HHHHHHHHHHHHHHHHHHHHHHHHHHHHHHHH--	35	32	0	91.4286	0	85.7404	0.81	NZ_CP028787.2_ORF.30114	Klebsiella	Alpha
CP056495.1_ORF.16474.pdb	-HHHHHHHHHHHHHHHHHHHHHHHHHHHHHHHH--	35	32	0	91.4286	0	85.7404	0.81	NZ_CP037963.1_ORF.29692	Klebsiella	Alpha
CP056495.1_ORF.16474.pdb	-HHHHHHHHHHHHHHHHHHHHHHHHHHHHHHHH--	35	32	0	91.4286	0	85.7404	0.81	NZ_CP025951.1_ORF.10013	Klebsiella	Alpha
CP056495.1_ORF.16474.pdb	-HHHHHHHHHHHHHHHHHHHHHHHHHHHHHHHH--	35	32	0	91.4286	0	85.7404	0.81	NZ_CP036450.1_ORF.62641	Klebsiella	Alpha
CP056495.1_ORF.16474.pdb	-HHHHHHHHHHHHHHHHHHHHHHHHHHHHHHHH--	35	32	0	91.4286	0	85.7404	0.81	NZ_CP018883.1_ORF.9744	Klebsiella	Alpha
CP056495.1_ORF.16474.pdb	-HHHHHHHHHHHHHHHHHHHHHHHHHHHHHHHH--	35	32	0	91.4286	0	85.7404	0.81	NZ_CP018885.1_ORF.59839	Klebsiella	Alpha
CP056495.1_ORF.16474.pdb	-HHHHHHHHHHHHHHHHHHHHHHHHHHHHHHHH--	35	32	0	91.4286	0	85.7404	0.81	NZ_CP053364.1_ORF.56839	Klebsiella	Alpha
CP056495.1_ORF.16474.pdb	-HHHHHHHHHHHHHHHHHHHHHHHHHHHHHHHH--	35	32	0	91.4286	0	85.7404	0.81	NZ_CP027146.1_ORF.36767	Klebsiella	Alpha
CP056495.1_ORF.16474.pdb	-HHHHHHHHHHHHHHHHHHHHHHHHHHHHHHHH--	35	32	0	91.4286	0	85.7404	0.81	NZ_CP027160.1_ORF.64626	Klebsiella	Alpha
CP056495.1_ORF.16474.pdb	-HHHHHHHHHHHHHHHHHHHHHHHHHHHHHHHH--	35	32	0	91.4286	0	85.7404	0.81	NZ_CP023478.1_ORF.13447	Klebsiella	Alpha
CP056495.1_ORF.16474.pdb	-HHHHHHHHHHHHHHHHHHHHHHHHHHHHHHHH--	35	32	0	91.4286	0	85.7404	0.81	NZ_CP020498.1_ORF.30215	Klebsiella	Alpha
CP056495.1_ORF.16474.pdb	-HHHHHHHHHHHHHHHHHHHHHHHHHHHHHHHH--	35	32	0	91.4286	0	85.7404	0.81	NZ_CP036305.1_ORF.31623	Klebsiella	Alpha
CP056495.1_ORF.16474.pdb	-HHHHHHHHHHHHHHHHHHHHHHHHHHHHHHHH--	35	32	0	91.4286	0	85.7404	0.81	NZ_CP028797.2_ORF.14335	Klebsiella	Alpha
CP056495.1_ORF.16474.pdb	-HHHHHHHHHHHHHHHHHHHHHHHHHHHHHHHH--	35	32	0	91.4286	0	85.7404	0.81	NZ_CP029388.1_ORF.84699	Klebsiella	Alpha
CP056495.1_ORF.16474.pdb	-HHHHHHHHHHHHHHHHHHHHHHHHHHHHHHHH--	35	32	0	91.4286	0	85.7404	0.81	NZ_CP043353.1_ORF.14567	Klebsiella	Alpha
CP056495.1_ORF.16474.pdb	-HHHHHHHHHHHHHHHHHHHHHHHHHHHHHHHH--	35	32	0	91.4286	0	85.7404	0.81	NZ_CP028793.2_ORF.47447	Klebsiella	Alpha
CP056495.1_ORF.16474.pdb	-HHHHHHHHHHHHHHHHHHHHHHHHHHHHHHHH--	35	32	0	91.4286	0	85.7404	0.81	NZ_CP028994.1_ORF.99364	Klebsiella	Alpha
CP056495.1_ORF.16474.pdb	-HHHHHHHHHHHHHHHHHHHHHHHHHHHHHHHH--	35	32	0	91.4286	0	85.7404	0.81	NZ_CP029099.1_ORF.14752	Klebsiella	Alpha
CP056495.1_ORF.16474.pdb	-HHHHHHHHHHHHHHHHHHHHHHHHHHHHHHHH--	35	32	0	91.4286	0	85.7404	0.81	NZ_CP023722.1_ORF.65091	Klebsiella	Alpha
CP056495.1_ORF.16474.pdb	-HHHHHHHHHHHHHHHHHHHHHHHHHHHHHHHH--	35	32	0	91.4286	0	85.7404	0.81	NZ_CP033396.2_ORF.31738	Klebsiella	Alpha
CP056495.1_ORF.16474.pdb	-HHHHHHHHHHHHHHHHHHHHHHHHHHHHHHHH--	35	32	0	91.4286	0	85.7404	0.81	NZ_CP030174.1_ORF.86876	Klebsiella	Alpha
CP056495.1_ORF.16474.pdb	-HHHHHHHHHHHHHHHHHHHHHHHHHHHHHHHH--	35	32	0	91.4286	0	85.7404	0.81	NZ_CP030173.1_ORF.20770	Klebsiella	Alpha
CP056495.1_ORF.16474.pdb	-HHHHHHHHHHHHHHHHHHHHHHHHHHHHHHHH--	35	32	0	91.4286	0	85.7404	0.81	NZ_CP030341.1_ORF.15418	Klebsiella	Alpha
CP056495.1_ORF.16474.pdb	-HHHHHHHHHHHHHHHHHHHHHHHHHHHHHHHH--	35	32	0	91.4286	0	85.7404	0.81	NZ_CP026130.1_ORF.31726	Klebsiella	Alpha
CP056495.1_ORF.16474.pdb	-HHHHHHHHHHHHHHHHHHHHHHHHHHHHHHHH--	35	32	0	91.4286	0	85.7404	0.81	NZ_CP029689.1_ORF.75222	Klebsiella	Alpha
CP056495.1_ORF.16474.pdb	-HHHHHHHHHHHHHHHHHHHHHHHHHHHHHHHH--	35	32	0	91.4286	0	85.7404	0.81	NZ_CP031792.1_ORF.14270	Klebsiella	Alpha
CP056495.1_ORF.16474.pdb	-HHHHHHHHHHHHHHHHHHHHHHHHHHHHHHHH--	35	32	0	91.4286	0	85.7404	0.81	NZ_CP031613.1_ORF.29962	Klebsiella	Alpha
CP056495.1_ORF.16474.pdb	-HHHHHHHHHHHHHHHHHHHHHHHHHHHHHHHH--	35	32	0	91.4286	0	85.7404	0.81	NZ_CP032207.1_ORF.57008	Klebsiella	Alpha
CP056495.1_ORF.16474.pdb	-HHHHHHHHHHHHHHHHHHHHHHHHHHHHHHHH--	35	32	0	91.4286	0	85.7404	0.81	NZ_AP018671.1_ORF.15069	Klebsiella	Alpha
CP056495.1_ORF.16474.pdb	-HHHHHHHHHHHHHHHHHHHHHHHHHHHHHHHH--	35	32	0	91.4286	0	85.7404	0.81	NZ_CP033405.1_ORF.14916	Klebsiella	Alpha
CP056495.1_ORF.16474.pdb	-HHHHHHHHHHHHHHHHHHHHHHHHHHHHHHHH--	35	32	0	91.4286	0	85.7404	0.81	NZ_CP034123.1_ORF.48884	Klebsiella	Alpha
CP056495.1_ORF.16474.pdb	-HHHHHHHHHHHHHHHHHHHHHHHHHHHHHHHH--	35	32	0	91.4286	0	85.7404	0.81	NZ_CP034760.1_ORF.46425	Klebsiella	Alpha
CP056495.1_ORF.16474.pdb	-HHHHHHHHHHHHHHHHHHHHHHHHHHHHHHHH--	35	32	0	91.4286	0	85.7404	0.81	NZ_CP025576.1_ORF.30470	Klebsiella	Alpha
CP056495.1_ORF.16474.pdb	-HHHHHHHHHHHHHHHHHHHHHHHHHHHHHHHH--	35	32	0	91.4286	0	85.7404	0.81	NZ_CP032354.1_ORF.33807	Klebsiella	Alpha
CP056495.1_ORF.16474.pdb	-HHHHHHHHHHHHHHHHHHHHHHHHHHHHHHHH--	35	32	0	91.4286	0	85.7404	0.81	NZ_CP026132.1_ORF.48951	Klebsiella	Alpha
CP056495.1_ORF.16474.pdb	-HHHHHHHHHHHHHHHHHHHHHHHHHHHHHHHH--	35	32	0	91.4286	0	85.7404	0.81	NZ_CP026136.1_ORF.49003	Klebsiella	Alpha
CP056495.1_ORF.16474.pdb	-HHHHHHHHHHHHHHHHHHHHHHHHHHHHHHHH--	35	32	0	91.4286	0	85.7404	0.81	NZ_CP026140.1_ORF.14785	Klebsiella	Alpha
CP056495.1_ORF.16474.pdb	-HHHHHHHHHHHHHHHHHHHHHHHHHHHHHHHH--	35	32	0	91.4286	0	85.7404	0.81	NZ_CP026145.1_ORF.14801	Klebsiella	Alpha
CP056495.1_ORF.16474.pdb	-HHHHHHHHHHHHHHHHHHHHHHHHHHHHHHHH--	35	32	0	91.4286	0	85.7404	0.81	NZ_CP026149.1_ORF.32099	Klebsiella	Alpha
CP056495.1_ORF.16474.pdb	-HHHHHHHHHHHHHHHHHHHHHHHHHHHHHHHH--	35	32	0	91.4286	0	85.7404	0.81	NZ_CP026155.1_ORF.32460	Klebsiella	Alpha
CP056495.1_ORF.16474.pdb	-HHHHHHHHHHHHHHHHHHHHHHHHHHHHHHHH--	35	32	0	91.4286	0	85.7404	0.81	NZ_CP026159.1_ORF.35713	Klebsiella	Alpha
CP056495.1_ORF.16474.pdb	-HHHHHHHHHHHHHHHHHHHHHHHHHHHHHHHH--	35	32	0	91.4286	0	85.7404	0.81	NZ_CP035540.1_ORF.46860	Klebsiella	Alpha
CP056495.1_ORF.16474.pdb	-HHHHHHHHHHHHHHHHHHHHHHHHHHHHHHHH--	35	32	0	91.4286	0	85.7404	0.81	NZ_CP009771.1_ORF.84599	Klebsiella	Alpha
CP056495.1_ORF.16474.pdb	-HHHHHHHHHHHHHHHHHHHHHHHHHHHHHHHH--	35	32	0	91.4286	0	85.7404	0.81	NZ_CP009775.1_ORF.83635	Klebsiella	Alpha
CP056495.1_ORF.16474.pdb	-HHHHHHHHHHHHHHHHHHHHHHHHHHHHHHHH--	35	32	0	91.4286	0	85.7404	0.81	NZ_CP009872.1_ORF.96133	Klebsiella	Alpha
CP056495.1_ORF.16474.pdb	-HHHHHHHHHHHHHHHHHHHHHHHHHHHHHHHH--	35	32	0	91.4286	0	85.7404	0.81	NZ_CP009274.2_ORF.49221	Klebsiella	Alpha
CP056495.1_ORF.16474.pdb	-HHHHHHHHHHHHHHHHHHHHHHHHHHHHHHHH--	35	32	0	91.4286	0	85.7404	0.81	NZ_CP010392.1_ORF.30775	Klebsiella	Alpha
CP056495.1_ORF.16474.pdb	-HHHHHHHHHHHHHHHHHHHHHHHHHHHHHHHH--	35	32	0	91.4286	0	85.7404	0.81	NZ_CP011578.1_ORF.85644	Klebsiella	Alpha
CP056495.1_ORF.16474.pdb	-HHHHHHHHHHHHHHHHHHHHHHHHHHHHHHHH--	35	32	0	91.4286	0	85.7404	0.81	NZ_CP011624.1_ORF.17210	Klebsiella	Alpha
CP056495.1_ORF.16474.pdb	-HHHHHHHHHHHHHHHHHHHHHHHHHHHHHHHH--	35	32	0	91.4286	0	85.7404	0.81	NZ_CP011624.1_ORF.20956	Klebsiella	Alpha
CP056495.1_ORF.16474.pdb	-HHHHHHHHHHHHHHHHHHHHHHHHHHHHHHHH--	35	32	0	91.4286	0	85.7404	0.81	NZ_CP011624.1_ORF.26856	Klebsiella	Alpha
CP056495.1_ORF.16474.pdb	-HHHHHHHHHHHHHHHHHHHHHHHHHHHHHHHH--	35	32	0	91.4286	0	85.7404	0.81	NZ_CP036365.1_ORF.96563	Klebsiella	Alpha
CP056495.1_ORF.16474.pdb	-HHHHHHHHHHHHHHHHHHHHHHHHHHHHHHHH--	35	32	0	91.4286	0	85.7404	0.81	NZ_CP037927.1_ORF.79960	Klebsiella	Alpha
CP056495.1_ORF.16474.pdb	-HHHHHHHHHHHHHHHHHHHHHHHHHHHHHHHH--	35	32	0	91.4286	0	85.7404	0.81	NZ_CP040533.1_ORF.14697	Klebsiella	Alpha
CP056495.1_ORF.16474.pdb	-HHHHHHHHHHHHHHHHHHHHHHHHHHHHHHHH--	35	32	0	91.4286	0	85.7404	0.81	NZ_CP040545.1_ORF.31287	Klebsiella	Alpha
CP056495.1_ORF.16474.pdb	-HHHHHHHHHHHHHHHHHHHHHHHHHHHHHHHH--	35	32	0	91.4286	0	85.7404	0.81	NZ_CP040539.1_ORF.19078	Klebsiella	Alpha
CP056495.1_ORF.16474.pdb	-HHHHHHHHHHHHHHHHHHHHHHHHHHHHHHHH--	35	32	0	91.4286	0	85.7404	0.81	NZ_CP032163.1_ORF.48690	Klebsiella	Alpha
CP056495.1_ORF.16474.pdb	-HHHHHHHHHHHHHHHHHHHHHHHHHHHHHHHH--	35	32	0	91.4286	0	85.7404	0.81	NZ_CP033954.1_ORF.14745	Klebsiella	Alpha
CP056495.1_ORF.16474.pdb	-HHHHHHHHHHHHHHHHHHHHHHHHHHHHHHHH--	35	32	0	91.4286	0	85.7404	0.81	NZ_CP033960.1_ORF.48806	Klebsiella	Alpha
CP056495.1_ORF.16474.pdb	-HHHHHHHHHHHHHHHHHHHHHHHHHHHHHHHH--	35	32	0	91.4286	0	85.7404	0.81	NZ_CP030070.1_ORF.77131	Klebsiella	Alpha
CP056495.1_ORF.16474.pdb	-HHHHHHHHHHHHHHHHHHHHHHHHHHHHHHHH--	35	32	0	91.4286	0	85.7404	0.81	NZ_CP082753.1_ORF.31796	Klebsiella	Alpha
CP056495.1_ORF.16474.pdb	-HHHHHHHHHHHHHHHHHHHHHHHHHHHHHHHH--	35	32	0	91.4286	0	85.7404	0.81	NZ_CP082759.1_ORF.14976	Klebsiella	Alpha
CP056495.1_ORF.16474.pdb	-HHHHHHHHHHHHHHHHHHHHHHHHHHHHHHHH--	35	32	0	91.4286	0	85.7404	0.81	NZ_CP082765.1_ORF.32109	Klebsiella	Alpha
CP056495.1_ORF.16474.pdb	-HHHHHHHHHHHHHHHHHHHHHHHHHHHHHHHH--	35	32	0	91.4286	0	85.7404	0.81	NZ_CP043047.1_ORF.95368	Klebsiella	Alpha
CP056495.1_ORF.16474.pdb	-HHHHHHHHHHHHHHHHHHHHHHHHHHHHHHHH--	35	32	0	91.4286	0	85.7404	0.81	NZ_CP043928.1_ORF.44376	Klebsiella	Alpha
CP056495.1_ORF.16474.pdb	-HHHHHHHHHHHHHHHHHHHHHHHHHHHHHHHH--	35	32	0	91.4286	0	85.7404	0.81	NZ_CP044258.1_ORF.48530	Klebsiella	Alpha
CP056495.1_ORF.16474.pdb	-HHHHHHHHHHHHHHHHHHHHHHHHHHHHHHHH--	35	32	0	91.4286	0	85.7404	0.81	NZ_CP041373.1_ORF.15296	Klebsiella	Alpha
CP056495.1_ORF.16474.pdb	-HHHHHHHHHHHHHHHHHHHHHHHHHHHHHHHH--	35	32	0	91.4286	0	85.7404	0.81	NZ_CP042481.1_ORF.66608	Klebsiella	Alpha
CP056495.1_ORF.16474.pdb	-HHHHHHHHHHHHHHHHHHHHHHHHHHHHHHHH--	35	32	0	91.4286	0	85.7404	0.81	NZ_CP026013.1_ORF.3687	Klebsiella	Alpha
CP056495.1_ORF.16474.pdb	-HHHHHHHHHHHHHHHHHHHHHHHHHHHHHHHH--	35	32	0	91.4286	0	85.7404	0.81	NZ_CP063011.1_ORF.48093	Klebsiella	Alpha
CP056495.1_ORF.16474.pdb	-HHHHHHHHHHHHHHHHHHHHHHHHHHHHHHHH--	35	32	0	91.4286	0	85.7404	0.81	NZ_CP062997.1_ORF.3640	Klebsiella	Alpha
CP056495.1_ORF.16474.pdb	-HHHHHHHHHHHHHHHHHHHHHHHHHHHHHHHH--	35	32	0	91.4286	0	85.7404	0.81	NZ_CP063003.1_ORF.47160	Klebsiella	Alpha
CP056495.1_ORF.16474.pdb	-HHHHHHHHHHHHHHHHHHHHHHHHHHHHHHHH--	35	32	0	91.4286	0	85.7404	0.81	NZ_CP063008.1_ORF.31634	Klebsiella	Alpha
CP056495.1_ORF.16474.pdb	-HHHHHHHHHHHHHHHHHHHHHHHHHHHHHHHH--	35	32	0	91.4286	0	85.7404	0.81	NZ_CP034415.1_ORF.14782	Klebsiella	Alpha
CP056495.1_ORF.16474.pdb	-HHHHHHHHHHHHHHHHHHHHHHHHHHHHHHHH--	35	32	0	91.4286	0	85.7404	0.81	NZ_CP058325.1_ORF.96993	Klebsiella	Alpha
CP056495.1_ORF.16474.pdb	-HHHHHHHHHHHHHHHHHHHHHHHHHHHHHHHH--	35	32	0	91.4286	0	85.7404	0.81	NZ_CP047160.1_ORF.33674	Klebsiella	Alpha
CP056495.1_ORF.16474.pdb	-HHHHHHHHHHHHHHHHHHHHHHHHHHHHHHHH--	35	32	0	91.4286	0	85.7404	0.81	NZ_CP032240.1_ORF.49043	Klebsiella	Alpha
CP056495.1_ORF.16474.pdb	-HHHHHHHHHHHHHHHHHHHHHHHHHHHHHHHH--	35	32	0	91.4286	0	85.7404	0.81	NZ_CP047192.1_ORF.14913	Klebsiella	Alpha
CP056495.1_ORF.16474.pdb	-HHHHHHHHHHHHHHHHHHHHHHHHHHHHHHHH--	35	32	0	91.4286	0	85.7404	0.81	NZ_CP037928.1_ORF.31134	Klebsiella	Alpha
CP056495.1_ORF.16474.pdb	-HHHHHHHHHHHHHHHHHHHHHHHHHHHHHHHH--	35	32	0	91.4286	0	85.7404	0.81	NZ_CP047649.1_ORF.14810	Klebsiella	Alpha
CP056495.1_ORF.16474.pdb	-HHHHHHHHHHHHHHHHHHHHHHHHHHHHHHHH--	35	32	0	91.4286	0	85.7404	0.81	NZ_CP047648.1_ORF.48523	Klebsiella	Alpha
CP056495.1_ORF.16474.pdb	-HHHHHHHHHHHHHHHHHHHHHHHHHHHHHHHH--	35	32	0	91.4286	0	85.7404	0.81	NZ_CP040122.1_ORF.31653	Klebsiella	Alpha
CP056495.1_ORF.16474.pdb	-HHHHHHHHHHHHHHHHHHHHHHHHHHHHHHHH--	35	32	0	91.4286	0	85.7404	0.81	NZ_CP030292.1_ORF.31891	Klebsiella	Alpha
CP056495.1_ORF.16474.pdb	-HHHHHHHHHHHHHHHHHHHHHHHHHHHHHHHH--	35	32	0	91.4286	0	85.7404	0.81	NZ_CP030296.1_ORF.30365	Klebsiella	Alpha
CP056495.1_ORF.16474.pdb	-HHHHHHHHHHHHHHHHHHHHHHHHHHHHHHHH--	35	32	0	91.4286	0	85.7404	0.81	NZ_CP030300.1_ORF.14955	Klebsiella	Alpha
CP056495.1_ORF.16474.pdb	-HHHHHHHHHHHHHHHHHHHHHHHHHHHHHHHH--	35	32	0	91.4286	0	85.7404	0.81	NZ_CP039808.1_ORF.31928	Klebsiella	Alpha
CP056495.1_ORF.16474.pdb	-HHHHHHHHHHHHHHHHHHHHHHHHHHHHHHHH--	35	32	0	91.4286	0	85.7404	0.81	NZ_CP039819.1_ORF.50095	Klebsiella	Alpha
CP056495.1_ORF.16474.pdb	-HHHHHHHHHHHHHHHHHHHHHHHHHHHHHHHH--	35	32	0	91.4286	0	85.7404	0.81	NZ_CP048430.1_ORF.86328	Klebsiella	Alpha
CP056495.1_ORF.16474.pdb	-HHHHHHHHHHHHHHHHHHHHHHHHHHHHHHHH--	35	32	0	91.4286	0	85.7404	0.81	NZ_CP048933.1_ORF.32116	Klebsiella	Alpha
CP056495.1_ORF.16474.pdb	-HHHHHHHHHHHHHHHHHHHHHHHHHHHHHHHH--	35	32	0	91.4286	0	85.7404	0.81	NZ_CP045263.1_ORF.32354	Klebsiella	Alpha
CP056495.1_ORF.16474.pdb	-HHHHHHHHHHHHHHHHHHHHHHHHHHHHHHHH--	35	32	0	91.4286	0	85.7404	0.81	NZ_CP040028.1_ORF.14705	Klebsiella	Alpha
CP056495.1_ORF.16474.pdb	-HHHHHHHHHHHHHHHHHHHHHHHHHHHHHHHH--	35	32	0	91.4286	0	85.7404	0.81	NZ_CP040033.1_ORF.47998	Klebsiella	Alpha
CP056495.1_ORF.16474.pdb	-HHHHHHHHHHHHHHHHHHHHHHHHHHHHHHHH--	35	32	0	91.4286	0	85.7404	0.81	NZ_CP040038.1_ORF.51536	Klebsiella	Alpha
CP056495.1_ORF.16474.pdb	-HHHHHHHHHHHHHHHHHHHHHHHHHHHHHHHH--	35	32	0	91.4286	0	85.7404	0.81	NZ_CP040023.1_ORF.14855	Klebsiella	Alpha
CP056495.1_ORF.16474.pdb	-HHHHHHHHHHHHHHHHHHHHHHHHHHHHHHHH--	35	32	0	91.4286	0	85.7404	0.81	NZ_CP054170.1_ORF.14329	Klebsiella	Alpha
CP056495.1_ORF.16474.pdb	-HHHHHHHHHHHHHHHHHHHHHHHHHHHHHHHH--	35	32	0	91.4286	0	85.7404	0.81	NZ_CP039524.1_ORF.14888	Klebsiella	Alpha
CP056495.1_ORF.16474.pdb	-HHHHHHHHHHHHHHHHHHHHHHHHHHHHHHHH--	35	32	0	91.4286	0	85.7404	0.81	NZ_CP050371.1_ORF.62534	Klebsiella	Alpha
CP056495.1_ORF.16474.pdb	-HHHHHHHHHHHHHHHHHHHHHHHHHHHHHHHH--	35	32	0	91.4286	0	85.7404	0.81	NZ_CP061380.1_ORF.29841	Klebsiella	Alpha
CP056495.1_ORF.16474.pdb	-HHHHHHHHHHHHHHHHHHHHHHHHHHHHHHHH--	35	32	0	91.4286	0	85.7404	0.81	NZ_CP061396.1_ORF.15314	Klebsiella	Alpha
CP056495.1_ORF.16474.pdb	-HHHHHHHHHHHHHHHHHHHHHHHHHHHHHHHH--	35	32	0	91.4286	0	85.7404	0.81	NZ_CP061399.1_ORF.31784	Klebsiella	Alpha
CP056495.1_ORF.16474.pdb	-HHHHHHHHHHHHHHHHHHHHHHHHHHHHHHHH--	35	32	0	91.4286	0	85.7404	0.81	NZ_CP061385.1_ORF.48381	Klebsiella	Alpha
CP056495.1_ORF.16474.pdb	-HHHHHHHHHHHHHHHHHHHHHHHHHHHHHHHH--	35	32	0	91.4286	0	85.7404	0.81	NZ_CP054268.1_ORF.31422	Klebsiella	Alpha
CP056495.1_ORF.16474.pdb	-HHHHHHHHHHHHHHHHHHHHHHHHHHHHHHHH--	35	32	0	91.4286	0	85.7404	0.81	NZ_CP054762.1_ORF.31559	Klebsiella	Alpha
CP056495.1_ORF.16474.pdb	-HHHHHHHHHHHHHHHHHHHHHHHHHHHHHHHH--	35	32	0	91.4286	0	85.7404	0.81	NZ_CP054720.1_ORF.14846	Klebsiella	Alpha
CP056495.1_ORF.16474.pdb	-HHHHHHHHHHHHHHHHHHHHHHHHHHHHHHHH--	35	32	0	91.4286	0	85.7404	0.81	NZ_CP054756.1_ORF.31524	Klebsiella	Alpha
CP056495.1_ORF.16474.pdb	-HHHHHHHHHHHHHHHHHHHHHHHHHHHHHHHH--	35	32	0	91.4286	0	85.7404	0.81	NZ_CP054732.1_ORF.31628	Klebsiella	Alpha
CP056495.1_ORF.16474.pdb	-HHHHHHHHHHHHHHHHHHHHHHHHHHHHHHHH--	35	32	0	91.4286	0	85.7404	0.81	NZ_CP054726.1_ORF.31623	Klebsiella	Alpha
CP056495.1_ORF.16474.pdb	-HHHHHHHHHHHHHHHHHHHHHHHHHHHHHHHH--	35	32	0	91.4286	0	85.7404	0.81	NZ_CP054738.1_ORF.48578	Klebsiella	Alpha
CP056495.1_ORF.16474.pdb	-HHHHHHHHHHHHHHHHHHHHHHHHHHHHHHHH--	35	32	0	91.4286	0	85.7404	0.81	NZ_CP054744.1_ORF.31632	Klebsiella	Alpha
CP056495.1_ORF.16474.pdb	-HHHHHHHHHHHHHHHHHHHHHHHHHHHHHHHH--	35	32	0	91.4286	0	85.7404	0.81	NZ_CP054750.1_ORF.31533	Klebsiella	Alpha
CP056495.1_ORF.16474.pdb	-HHHHHHHHHHHHHHHHHHHHHHHHHHHHHHHH--	35	32	0	91.4286	0	85.7404	0.81	NZ_CP054768.1_ORF.48570	Klebsiella	Alpha
CP056495.1_ORF.16474.pdb	-HHHHHHHHHHHHHHHHHHHHHHHHHHHHHHHH--	35	32	0	91.4286	0	85.7404	0.81	NZ_CP054774.1_ORF.48562	Klebsiella	Alpha
CP056495.1_ORF.16474.pdb	-HHHHHHHHHHHHHHHHHHHHHHHHHHHHHHHH--	35	32	0	91.4286	0	85.7404	0.81	NZ_CP054780.1_ORF.31628	Klebsiella	Alpha
CP056495.1_ORF.16474.pdb	-HHHHHHHHHHHHHHHHHHHHHHHHHHHHHHHH--	35	32	0	91.4286	0	85.7404	0.81	NZ_CP051159.1_ORF.71702	Klebsiella	Alpha
CP056495.1_ORF.16474.pdb	-HHHHHHHHHHHHHHHHHHHHHHHHHHHHHHHH--	35	32	0	91.4286	0	85.7404	0.81	NZ_CP042309.1_ORF.92043	Klebsiella	Alpha
CP056495.1_ORF.16474.pdb	-HHHHHHHHHHHHHHHHHHHHHHHHHHHHHHHH--	35	32	0	91.4286	0	85.7404	0.81	NZ_CP042310.1_ORF.93762	Klebsiella	Alpha
CP056495.1_ORF.16474.pdb	-HHHHHHHHHHHHHHHHHHHHHHHHHHHHHHHH--	35	32	0	91.4286	0	85.7404	0.81	NZ_CP042311.1_ORF.77405	Klebsiella	Alpha
CP056495.1_ORF.16474.pdb	-HHHHHHHHHHHHHHHHHHHHHHHHHHHHHHHH--	35	32	0	91.4286	0	85.7404	0.81	NZ_CP042318.1_ORF.76124	Klebsiella	Alpha
CP056495.1_ORF.16474.pdb	-HHHHHHHHHHHHHHHHHHHHHHHHHHHHHHHH--	35	32	0	91.4286	0	85.7404	0.81	NZ_CP042320.1_ORF.92355	Klebsiella	Alpha
CP056495.1_ORF.16474.pdb	-HHHHHHHHHHHHHHHHHHHHHHHHHHHHHHHH--	35	32	0	91.4286	0	85.7404	0.81	NZ_CP042321.1_ORF.59708	Klebsiella	Alpha
CP056495.1_ORF.16474.pdb	-HHHHHHHHHHHHHHHHHHHHHHHHHHHHHHHH--	35	32	0	91.4286	0	85.7404	0.81	NZ_CP049716.1_ORF.48085	Klebsiella	Alpha
CP056495.1_ORF.16474.pdb	-HHHHHHHHHHHHHHHHHHHHHHHHHHHHHHHH--	35	32	0	91.4286	0	85.7404	0.81	NZ_CP049719.1_ORF.14442	Klebsiella	Alpha
CP056495.1_ORF.16474.pdb	-HHHHHHHHHHHHHHHHHHHHHHHHHHHHHHHH--	35	32	0	91.4286	0	85.7404	0.81	NZ_CP011647.1_ORF.94653	Klebsiella	Alpha
CP056495.1_ORF.16474.pdb	-HHHHHHHHHHHHHHHHHHHHHHHHHHHHHHHH--	35	32	0	91.4286	0	85.7404	0.81	NZ_CP013322.1_ORF.17482	Klebsiella	Alpha
CP056495.1_ORF.16474.pdb	-HHHHHHHHHHHHHHHHHHHHHHHHHHHHHHHH--	35	32	0	91.4286	0	85.7404	0.81	NZ_CP013322.1_ORF.21292	Klebsiella	Alpha
CP056495.1_ORF.16474.pdb	-HHHHHHHHHHHHHHHHHHHHHHHHHHHHHHHH--	35	32	0	91.4286	0	85.7404	0.81	NZ_CP013322.1_ORF.43184	Klebsiella	Alpha
CP056495.1_ORF.16474.pdb	-HHHHHHHHHHHHHHHHHHHHHHHHHHHHHHHH--	35	32	0	91.4286	0	85.7404	0.81	NZ_CP013711.1_ORF.80368	Klebsiella	Alpha
CP056495.1_ORF.16474.pdb	-HHHHHHHHHHHHHHHHHHHHHHHHHHHHHHHH--	35	32	0	91.4286	0	85.7404	0.81	NZ_CP058960.1_ORF.31712	Klebsiella	Alpha
CP056495.1_ORF.16474.pdb	-HHHHHHHHHHHHHHHHHHHHHHHHHHHHHHHH--	35	32	0	91.4286	0	85.7404	0.81	NZ_AP023264.1_ORF.36117	Klebsiella	Alpha
CP056495.1_ORF.16474.pdb	-HHHHHHHHHHHHHHHHHHHHHHHHHHHHHHHH--	35	32	0	91.4286	0	85.7404	0.81	NZ_CP058180.1_ORF.16487	Klebsiella	Alpha
CP056495.1_ORF.16474.pdb	-HHHHHHHHHHHHHHHHHHHHHHHHHHHHHHHH--	35	32	0	91.4286	0	85.7404	0.81	NZ_CP056432.1_ORF.3540	Klebsiella	Alpha
CP056495.1_ORF.16474.pdb	-HHHHHHHHHHHHHHHHHHHHHHHHHHHHHHHH--	35	32	0	91.4286	0	85.7404	0.81	NZ_CP056878.1_ORF.13885	Klebsiella	Alpha
CP056495.1_ORF.16474.pdb	-HHHHHHHHHHHHHHHHHHHHHHHHHHHHHHHH--	35	32	0	91.4286	0	85.7404	0.81	NZ_CP056883.1_ORF.46085	Klebsiella	Alpha
CP056495.1_ORF.16474.pdb	-HHHHHHHHHHHHHHHHHHHHHHHHHHHHHHHH--	35	32	0	91.4286	0	85.7404	0.81	NZ_CP066534.1_ORF.65376	Klebsiella	Alpha
CP056495.1_ORF.16474.pdb	-HHHHHHHHHHHHHHHHHHHHHHHHHHHHHHHH--	35	32	0	91.4286	0	85.7404	0.81	NZ_CP066528.1_ORF.31025	Klebsiella	Alpha
CP056495.1_ORF.16474.pdb	-HHHHHHHHHHHHHHHHHHHHHHHHHHHHHHHH--	35	32	0	91.4286	0	85.7404	0.81	NZ_CP066523.1_ORF.14836	Klebsiella	Alpha
CP056495.1_ORF.16474.pdb	-HHHHHHHHHHHHHHHHHHHHHHHHHHHHHHHH--	35	32	0	91.4286	0	85.7404	0.81	NZ_CP066517.1_ORF.31374	Klebsiella	Alpha
CP056495.1_ORF.16474.pdb	-HHHHHHHHHHHHHHHHHHHHHHHHHHHHHHHH--	35	32	0	91.4286	0	85.7404	0.81	NZ_AP021909.1_ORF.46533	Klebsiella	Alpha
CP056495.1_ORF.16474.pdb	-HHHHHHHHHHHHHHHHHHHHHHHHHHHHHHHH--	35	32	0	91.4286	0	85.7404	0.81	NZ_CP047271.1_ORF.46952	Klebsiella	Alpha
CP056495.1_ORF.16474.pdb	-HHHHHHHHHHHHHHHHHHHHHHHHHHHHHHHH--	35	32	0	91.4286	0	85.7404	0.81	NZ_CP031934.1_ORF.56881	Klebsiella	Alpha
CP056495.1_ORF.16474.pdb	-HHHHHHHHHHHHHHHHHHHHHHHHHHHHHHHH--	35	32	0	91.4286	0	85.7404	0.81	NZ_CP062792.1_ORF.46829	Klebsiella	Alpha
CP056495.1_ORF.16474.pdb	-HHHHHHHHHHHHHHHHHHHHHHHHHHHHHHHH--	35	32	0	91.4286	0	85.7404	0.81	NZ_AP023453.1_ORF.25042	Klebsiella	Alpha
CP056495.1_ORF.16474.pdb	-HHHHHHHHHHHHHHHHHHHHHHHHHHHHHHHH--	35	32	0	91.4286	0	85.7404	0.81	NZ_CP063147.1_ORF.30776	Klebsiella	Alpha
CP056495.1_ORF.16474.pdb	-HHHHHHHHHHHHHHHHHHHHHHHHHHHHHHHH--	35	32	0	91.4286	0	85.7404	0.81	NZ_CP066543.1_ORF.65107	Klebsiella	Alpha
CP056495.1_ORF.16474.pdb	-HHHHHHHHHHHHHHHHHHHHHHHHHHHHHHHH--	35	32	0	91.4286	0	85.7404	0.81	NZ_CP063301.1_ORF.53715	Klebsiella	Alpha
CP056495.1_ORF.16474.pdb	-HHHHHHHHHHHHHHHHHHHHHHHHHHHHHHHH--	35	32	0	91.4286	0	85.7404	0.81	NZ_CP063301.1_ORF.76277	Klebsiella	Alpha
CP056495.1_ORF.16474.pdb	-HHHHHHHHHHHHHHHHHHHHHHHHHHHHHHHH--	35	32	0	91.4286	0	85.7404	0.81	NZ_CP063747.1_ORF.47143	Klebsiella	Alpha
CP056495.1_ORF.16474.pdb	-HHHHHHHHHHHHHHHHHHHHHHHHHHHHHHHH--	35	32	0	91.4286	0	85.7404	0.81	NZ_CP050336.1_ORF.48443	Klebsiella	Alpha
CP056495.1_ORF.16474.pdb	-HHHHHHHHHHHHHHHHHHHHHHHHHHHHHHHH--	35	32	0	91.4286	0	85.7404	0.81	NZ_CP050342.1_ORF.14597	Klebsiella	Alpha
CP056495.1_ORF.16474.pdb	-HHHHHHHHHHHHHHHHHHHHHHHHHHHHHHHH--	35	32	0	91.4286	0	85.7404	0.81	NZ_CP050348.1_ORF.48473	Klebsiella	Alpha
CP056495.1_ORF.16474.pdb	-HHHHHHHHHHHHHHHHHHHHHHHHHHHHHHHH--	35	32	0	91.4286	0	85.7404	0.81	NZ_CP050354.1_ORF.31535	Klebsiella	Alpha
CP056495.1_ORF.16474.pdb	-HHHHHHHHHHHHHHHHHHHHHHHHHHHHHHHH--	35	32	0	91.4286	0	85.7404	0.81	NZ_CP063759.1_ORF.32677	Klebsiella	Alpha
CP056495.1_ORF.16474.pdb	-HHHHHHHHHHHHHHHHHHHHHHHHHHHHHHHH--	35	32	0	91.4286	0	85.7404	0.81	NZ_CP063833.1_ORF.31661	Klebsiella	Alpha
CP056495.1_ORF.16474.pdb	-HHHHHHHHHHHHHHHHHHHHHHHHHHHHHHHH--	35	32	0	91.4286	0	85.7404	0.81	NZ_CP063865.1_ORF.90655	Klebsiella	Alpha
CP056495.1_ORF.16474.pdb	-HHHHHHHHHHHHHHHHHHHHHHHHHHHHHHHH--	35	32	0	91.4286	0	85.7404	0.81	NZ_CP063867.1_ORF.27488	Klebsiella	Alpha
CP056495.1_ORF.16474.pdb	-HHHHHHHHHHHHHHHHHHHHHHHHHHHHHHHH--	35	32	0	91.4286	0	85.7404	0.81	NZ_CP063945.1_ORF.27375	Klebsiella	Alpha
CP056495.1_ORF.16474.pdb	-HHHHHHHHHHHHHHHHHHHHHHHHHHHHHHHH--	35	32	0	91.4286	0	85.7404	0.81	NZ_CP064174.1_ORF.63726	Klebsiella	Alpha
CP056495.1_ORF.16474.pdb	-HHHHHHHHHHHHHHHHHHHHHHHHHHHHHHHH--	35	32	0	91.4286	0	85.7404	0.81	NZ_CP064258.1_ORF.14727	Klebsiella	Alpha
CP056495.1_ORF.16474.pdb	-HHHHHHHHHHHHHHHHHHHHHHHHHHHHHHHH--	35	32	0	91.4286	0	85.7404	0.81	NZ_CP064211.1_ORF.30921	Klebsiella	Alpha
CP056495.1_ORF.16474.pdb	-HHHHHHHHHHHHHHHHHHHHHHHHHHHHHHHH--	35	32	0	91.4286	0	85.7404	0.81	NZ_CP064223.1_ORF.31729	Klebsiella	Alpha
CP056495.1_ORF.16474.pdb	-HHHHHHHHHHHHHHHHHHHHHHHHHHHHHHHH--	35	32	0	91.4286	0	85.7404	0.81	NZ_CP064217.1_ORF.48390	Klebsiella	Alpha
CP056495.1_ORF.16474.pdb	-HHHHHHHHHHHHHHHHHHHHHHHHHHHHHHHH--	35	32	0	91.4286	0	85.7404	0.81	NZ_CP064235.1_ORF.14726	Klebsiella	Alpha
CP056495.1_ORF.16474.pdb	-HHHHHHHHHHHHHHHHHHHHHHHHHHHHHHHH--	35	32	0	91.4286	0	85.7404	0.81	NZ_CP064241.1_ORF.47748	Klebsiella	Alpha
CP056495.1_ORF.16474.pdb	-HHHHHHHHHHHHHHHHHHHHHHHHHHHHHHHH--	35	32	0	91.4286	0	85.7404	0.81	NZ_CP064246.1_ORF.48888	Klebsiella	Alpha
CP056495.1_ORF.16474.pdb	-HHHHHHHHHHHHHHHHHHHHHHHHHHHHHHHH--	35	32	0	91.4286	0	85.7404	0.81	NZ_CP064252.1_ORF.14824	Klebsiella	Alpha
CP056495.1_ORF.16474.pdb	-HHHHHHHHHHHHHHHHHHHHHHHHHHHHHHHH--	35	32	0	91.4286	0	85.7404	0.81	NZ_CP064784.1_ORF.73955	Klebsiella	Alpha
CP056495.1_ORF.16474.pdb	-HHHHHHHHHHHHHHHHHHHHHHHHHHHHHHHH--	35	32	0	91.4286	0	85.7404	0.81	NZ_CP065347.1_ORF.97239	Klebsiella	Alpha
CP056495.1_ORF.16474.pdb	-HHHHHHHHHHHHHHHHHHHHHHHHHHHHHHHH--	35	32	0	91.4286	0	85.7404	0.81	NZ_CP065343.1_ORF.97341	Klebsiella	Alpha
CP056495.1_ORF.16474.pdb	-HHHHHHHHHHHHHHHHHHHHHHHHHHHHHHHH--	35	32	0	91.4286	0	85.7404	0.81	NZ_CP065444.1_ORF.101057	Klebsiella	Alpha
CP056495.1_ORF.16474.pdb	-HHHHHHHHHHHHHHHHHHHHHHHHHHHHHHHH--	35	32	0	91.4286	0	85.7404	0.81	NZ_CP065460.1_ORF.16051	Klebsiella	Alpha
CP056495.1_ORF.16474.pdb	-HHHHHHHHHHHHHHHHHHHHHHHHHHHHHHHH--	35	32	0	91.4286	0	85.7404	0.81	NZ_CP065464.1_ORF.83625	Klebsiella	Alpha
CP056495.1_ORF.16474.pdb	-HHHHHHHHHHHHHHHHHHHHHHHHHHHHHHHH--	35	32	0	91.4286	0	85.7404	0.81	NZ_CP065438.1_ORF.64709	Klebsiella	Alpha
CP056495.1_ORF.16474.pdb	-HHHHHHHHHHHHHHHHHHHHHHHHHHHHHHHH--	35	32	0	91.4286	0	85.7404	0.81	NZ_CP065441.1_ORF.41434	Klebsiella	Alpha
CP056495.1_ORF.16474.pdb	-HHHHHHHHHHHHHHHHHHHHHHHHHHHHHHHH--	35	32	0	91.4286	0	85.7404	0.81	NZ_CP065447.1_ORF.27417	Klebsiella	Alpha
CP056495.1_ORF.16474.pdb	-HHHHHHHHHHHHHHHHHHHHHHHHHHHHHHHH--	35	32	0	91.4286	0	85.7404	0.81	NZ_CP065833.1_ORF.13895	Klebsiella	Alpha
CP056495.1_ORF.16474.pdb	-HHHHHHHHHHHHHHHHHHHHHHHHHHHHHHHH--	35	32	0	91.4286	0	85.7404	0.81	NZ_CP065453.1_ORF.56239	Klebsiella	Alpha
CP056495.1_ORF.16474.pdb	-HHHHHHHHHHHHHHHHHHHHHHHHHHHHHHHH--	35	32	0	91.4286	0	85.7404	0.81	NZ_CP014647.1_ORF.64834	Klebsiella	Alpha
CP056495.1_ORF.16474.pdb	-HHHHHHHHHHHHHHHHHHHHHHHHHHHHHHHH--	35	32	0	91.4286	0	85.7404	0.81	NZ_CP027036.1_ORF.61369	Klebsiella	Alpha
CP056495.1_ORF.16474.pdb	-HHHHHHHHHHHHHHHHHHHHHHHHHHHHHHHH--	35	32	0	91.4286	0	85.7404	0.81	NZ_CP027048.1_ORF.31409	Klebsiella	Alpha
CP056495.1_ORF.16474.pdb	-HHHHHHHHHHHHHHHHHHHHHHHHHHHHHHHH--	35	32	0	91.4286	0	85.7404	0.81	NZ_CP027053.1_ORF.44646	Klebsiella	Alpha
CP056495.1_ORF.16474.pdb	-HHHHHHHHHHHHHHHHHHHHHHHHHHHHHHHH--	35	32	0	91.4286	0	85.7404	0.81	NZ_CP015822.1_ORF.71318	Klebsiella	Alpha
CP056495.1_ORF.16474.pdb	-HHHHHHHHHHHHHHHHHHHHHHHHHHHHHHHH--	35	32	0	91.4286	0	85.7404	0.81	NZ_CP066249.1_ORF.14905	Klebsiella	Alpha
CP056495.1_ORF.16474.pdb	-HHHHHHHHHHHHHHHHHHHHHHHHHHHHHHHH--	35	32	0	91.4286	0	85.7404	0.81	NZ_CP066254.1_ORF.14762	Klebsiella	Alpha
CP056495.1_ORF.16474.pdb	-HHHHHHHHHHHHHHHHHHHHHHHHHHHHHHHH--	35	32	0	91.4286	0	85.7404	0.81	NZ_CP061930.1_ORF.91605	Klebsiella	Alpha
CP056495.1_ORF.16474.pdb	-HHHHHHHHHHHHHHHHHHHHHHHHHHHHHHHH--	35	32	0	91.4286	0	85.7404	0.81	NZ_CP068139.1_ORF.37585	Klebsiella	Alpha
CP056495.1_ORF.16474.pdb	-HHHHHHHHHHHHHHHHHHHHHHHHHHHHHHHH--	35	32	0	91.4286	0	85.7404	0.81	NZ_CP068444.1_ORF.13893	Klebsiella	Alpha
CP056495.1_ORF.16474.pdb	-HHHHHHHHHHHHHHHHHHHHHHHHHHHHHHHH--	35	32	0	91.4286	0	85.7404	0.81	NZ_CP068602.1_ORF.14606	Klebsiella	Alpha
CP056495.1_ORF.16474.pdb	-HHHHHHHHHHHHHHHHHHHHHHHHHHHHHHHH--	35	32	0	91.4286	0	85.7404	0.81	NZ_CP068610.1_ORF.31155	Klebsiella	Alpha
CP056495.1_ORF.16474.pdb	-HHHHHHHHHHHHHHHHHHHHHHHHHHHHHHHH--	35	32	0	91.4286	0	85.7404	0.81	NZ_CP068614.1_ORF.15035	Klebsiella	Alpha
CP056495.1_ORF.16474.pdb	-HHHHHHHHHHHHHHHHHHHHHHHHHHHHHHHH--	35	32	0	91.4286	0	85.7404	0.81	NZ_CP068618.1_ORF.14375	Klebsiella	Alpha
CP056495.1_ORF.16474.pdb	-HHHHHHHHHHHHHHHHHHHHHHHHHHHHHHHH--	35	32	0	91.4286	0	85.7404	0.81	NZ_CP068689.1_ORF.48312	Klebsiella	Alpha
CP056495.1_ORF.16474.pdb	-HHHHHHHHHHHHHHHHHHHHHHHHHHHHHHHH--	35	32	0	91.4286	0	85.7404	0.81	NZ_CP068684.1_ORF.81891	Klebsiella	Alpha
CP056495.1_ORF.16474.pdb	-HHHHHHHHHHHHHHHHHHHHHHHHHHHHHHHH--	35	32	0	91.4286	0	85.7404	0.81	NZ_CP069046.1_ORF.32020	Klebsiella	Alpha
CP056495.1_ORF.16474.pdb	-HHHHHHHHHHHHHHHHHHHHHHHHHHHHHHHH--	35	32	0	91.4286	0	85.7404	0.81	NZ_CP053016.1_ORF.30973	Klebsiella	Alpha
CP056495.1_ORF.16474.pdb	-HHHHHHHHHHHHHHHHHHHHHHHHHHHHHHHH--	35	32	0	91.4286	0	85.7404	0.81	NZ_CP069170.1_ORF.48440	Klebsiella	Alpha
CP056495.1_ORF.16474.pdb	-HHHHHHHHHHHHHHHHHHHHHHHHHHHHHHHH--	35	32	0	91.4286	0	85.7404	0.81	NZ_CP069828.1_ORF.5872	Klebsiella	Alpha
CP056495.1_ORF.16474.pdb	-HHHHHHHHHHHHHHHHHHHHHHHHHHHHHHHH--	35	32	0	91.4286	0	85.7404	0.81	NZ_CP069853.1_ORF.33452	Klebsiella	Alpha
CP056495.1_ORF.16474.pdb	-HHHHHHHHHHHHHHHHHHHHHHHHHHHHHHHH--	35	32	0	91.4286	0	85.7404	0.81	NZ_CP069939.1_ORF.22621	Klebsiella	Alpha
CP056495.1_ORF.16474.pdb	-HHHHHHHHHHHHHHHHHHHHHHHHHHHHHHHH--	35	32	0	91.4286	0	85.7404	0.81	NZ_CP069939.1_ORF.44083	Klebsiella	Alpha
CP056495.1_ORF.16474.pdb	-HHHHHHHHHHHHHHHHHHHHHHHHHHHHHHHH--	35	32	0	91.4286	0	85.7404	0.81	NZ_CP070087.1_ORF.20036	Klebsiella	Alpha
CP056495.1_ORF.16474.pdb	-HHHHHHHHHHHHHHHHHHHHHHHHHHHHHHHH--	35	32	0	91.4286	0	85.7404	0.81	NZ_CP070564.1_ORF.81049	Klebsiella	Alpha
CP056495.1_ORF.16474.pdb	-HHHHHHHHHHHHHHHHHHHHHHHHHHHHHHHH--	35	32	0	91.4286	0	85.7404	0.81	NZ_CP070579.1_ORF.96163	Klebsiella	Alpha
CP056495.1_ORF.16474.pdb	-HHHHHHHHHHHHHHHHHHHHHHHHHHHHHHHH--	35	32	0	91.4286	0	85.7404	0.81	NZ_CP070598.1_ORF.30708	Klebsiella	Alpha
CP056495.1_ORF.16474.pdb	-HHHHHHHHHHHHHHHHHHHHHHHHHHHHHHHH--	35	32	0	91.4286	0	85.7404	0.81	NZ_CP070970.1_ORF.67969	Klebsiella	Alpha
CP056495.1_ORF.16474.pdb	-HHHHHHHHHHHHHHHHHHHHHHHHHHHHHHHH--	35	32	0	91.4286	0	85.7404	0.81	NZ_CP061952.1_ORF.14388	Klebsiella	Alpha
CP056495.1_ORF.16474.pdb	-HHHHHHHHHHHHHHHHHHHHHHHHHHHHHHHH--	35	32	0	91.4286	0	85.7404	0.81	NZ_CP061957.1_ORF.48481	Klebsiella	Alpha
CP056495.1_ORF.16474.pdb	-HHHHHHHHHHHHHHHHHHHHHHHHHHHHHHHH--	35	32	0	91.4286	0	85.7404	0.81	NZ_CP068572.1_ORF.46945	Klebsiella	Alpha
CP056495.1_ORF.16474.pdb	-HHHHHHHHHHHHHHHHHHHHHHHHHHHHHHHH--	35	32	0	91.4286	0	85.7404	0.81	NZ_CP071464.1_ORF.32102	Klebsiella	Alpha
CP056495.1_ORF.16474.pdb	-HHHHHHHHHHHHHHHHHHHHHHHHHHHHHHHH--	35	32	0	91.4286	0	85.7404	0.81	NZ_CP071385.1_ORF.46418	Klebsiella	Alpha
CP056495.1_ORF.16474.pdb	-HHHHHHHHHHHHHHHHHHHHHHHHHHHHHHHH--	35	32	0	91.4286	0	85.7404	0.81	NZ_CP072119.1_ORF.42836	Klebsiella	Alpha
CP056495.1_ORF.16474.pdb	-HHHHHHHHHHHHHHHHHHHHHHHHHHHHHHHH--	35	32	0	91.4286	0	85.7404	0.81	NZ_CP072996.1_ORF.14713	Klebsiella	Alpha
CP056495.1_ORF.16474.pdb	-HHHHHHHHHHHHHHHHHHHHHHHHHHHHHHHH--	35	32	0	91.4286	0	85.7404	0.81	NZ_CP082791.1_ORF.23951	Klebsiella	Alpha
CP056495.1_ORF.16474.pdb	-HHHHHHHHHHHHHHHHHHHHHHHHHHHHHHHH--	35	32	0	91.4286	0	85.7404	0.81	NZ_CP073236.1_ORF.104221	Klebsiella	Alpha
CP056495.1_ORF.16474.pdb	-HHHHHHHHHHHHHHHHHHHHHHHHHHHHHHHH--	35	32	0	91.4286	0	85.7404	0.81	NZ_CP073302.1_ORF.48972	Klebsiella	Alpha
CP056495.1_ORF.16474.pdb	-HHHHHHHHHHHHHHHHHHHHHHHHHHHHHHHH--	35	32	0	91.4286	0	85.7404	0.81	NZ_CP074116.1_ORF.49314	Klebsiella	Alpha
CP056495.1_ORF.16474.pdb	-HHHHHHHHHHHHHHHHHHHHHHHHHHHHHHHH--	35	32	0	91.4286	0	85.7404	0.81	NZ_CP075286.1_ORF.31166	Klebsiella	Alpha
CP056495.1_ORF.16474.pdb	-HHHHHHHHHHHHHHHHHHHHHHHHHHHHHHHH--	35	32	0	91.4286	0	85.7404	0.81	NZ_CP075890.1_ORF.48452	Klebsiella	Alpha
CP056495.1_ORF.16474.pdb	-HHHHHHHHHHHHHHHHHHHHHHHHHHHHHHHH--	35	32	0	91.4286	0	85.7404	0.81	NZ_CP058226.1_ORF.31295	Klebsiella	Alpha
CP056495.1_ORF.16474.pdb	-HHHHHHHHHHHHHHHHHHHHHHHHHHHHHHHH--	35	32	0	91.4286	0	85.7404	0.81	NZ_CP076518.1_ORF.47230	Klebsiella	Alpha
CP056495.1_ORF.16474.pdb	-HHHHHHHHHHHHHHHHHHHHHHHHHHHHHHHH--	35	32	0	91.4286	0	85.7404	0.81	NZ_CP077773.1_ORF.48808	Klebsiella	Alpha
CP056495.1_ORF.16474.pdb	-HHHHHHHHHHHHHHHHHHHHHHHHHHHHHHHH--	35	32	0	91.4286	0	85.7404	0.81	NZ_CP077763.1_ORF.68966	Klebsiella	Alpha
CP056495.1_ORF.16474.pdb	-HHHHHHHHHHHHHHHHHHHHHHHHHHHHHHHH--	35	32	0	91.4286	0	85.7404	0.81	NZ_CP080099.1_ORF.87648	Klebsiella	Alpha
CP056495.1_ORF.16474.pdb	-HHHHHHHHHHHHHHHHHHHHHHHHHHHHHHHH--	35	32	0	91.4286	0	85.7404	0.81	NZ_CP080309.1_ORF.31991	Klebsiella	Alpha
CP056495.1_ORF.16474.pdb	-HHHHHHHHHHHHHHHHHHHHHHHHHHHHHHHH--	35	32	0	91.4286	0	85.7404	0.81	NZ_CP080297.1_ORF.48900	Klebsiella	Alpha
CP056495.1_ORF.16474.pdb	-HHHHHHHHHHHHHHHHHHHHHHHHHHHHHHHH--	35	32	0	91.4286	0	85.7404	0.81	NZ_CP080303.1_ORF.48926	Klebsiella	Alpha
CP056495.1_ORF.16474.pdb	-HHHHHHHHHHHHHHHHHHHHHHHHHHHHHHHH--	35	32	0	91.4286	0	85.7404	0.81	NZ_CP026585.3_ORF.31763	Klebsiella	Alpha
CP056495.1_ORF.16474.pdb	-HHHHHHHHHHHHHHHHHHHHHHHHHHHHHHHH--	35	32	0	91.4286	0	85.7404	0.81	NZ_CP031885.1_ORF.29868	Klebsiella	Alpha
CP056495.1_ORF.16474.pdb	-HHHHHHHHHHHHHHHHHHHHHHHHHHHHHHHH--	35	32	0	91.4286	0	85.7404	0.81	NZ_CP018428.1_ORF.100130	Klebsiella	Alpha
CP056495.1_ORF.16474.pdb	-HHHHHHHHHHHHHHHHHHHHHHHHHHHHHHHH--	35	32	0	91.4286	0	85.7404	0.81	NZ_CP018427.1_ORF.100281	Klebsiella	Alpha
CP056495.1_ORF.16474.pdb	-HHHHHHHHHHHHHHHHHHHHHHHHHHHHHHHH--	35	32	0	91.4286	0	85.7404	0.81	NZ_CP018437.1_ORF.100853	Klebsiella	Alpha
CP056495.1_ORF.16474.pdb	-HHHHHHHHHHHHHHHHHHHHHHHHHHHHHHHH--	35	32	0	91.4286	0	85.7404	0.81	NZ_CP018356.1_ORF.49838	Klebsiella	Alpha
CP056495.1_ORF.16474.pdb	-HHHHHHHHHHHHHHHHHHHHHHHHHHHHHHHH--	35	32	0	91.4286	0	85.7404	0.81	NZ_CP018438.1_ORF.14275	Klebsiella	Alpha
CP056495.1_ORF.16474.pdb	-HHHHHHHHHHHHHHHHHHHHHHHHHHHHHHHH--	35	32	0	91.4286	0	85.7404	0.81	NZ_CP018454.1_ORF.70990	Klebsiella	Alpha
CP056495.1_ORF.16474.pdb	-HHHHHHHHHHHHHHHHHHHHHHHHHHHHHHHH--	35	32	0	91.4286	0	85.7404	0.81	NZ_CP078122.1_ORF.49500	Klebsiella	Alpha
CP056495.1_ORF.16474.pdb	-HHHHHHHHHHHHHHHHHHHHHHHHHHHHHHHH--	35	32	0	91.4286	0	85.7404	0.81	NZ_CP040833.1_ORF.31677	Klebsiella	Alpha
CP056495.1_ORF.16474.pdb	-HHHHHHHHHHHHHHHHHHHHHHHHHHHHHHHH--	35	32	0	91.4286	0	85.7404	0.81	NZ_AP024750.1_ORF.46763	Klebsiella	Alpha
CP056495.1_ORF.16474.pdb	-HHHHHHHHHHHHHHHHHHHHHHHHHHHHHHHH--	35	32	0	91.4286	0	85.7404	0.81	NZ_AP024753.1_ORF.47551	Klebsiella	Alpha
CP056495.1_ORF.16474.pdb	-HHHHHHHHHHHHHHHHHHHHHHHHHHHHHHHH--	35	32	0	91.4286	0	85.7404	0.81	NZ_AP024756.1_ORF.87108	Klebsiella	Alpha
CP056495.1_ORF.16474.pdb	-HHHHHHHHHHHHHHHHHHHHHHHHHHHHHHHH--	35	32	0	91.4286	0	85.7404	0.81	NZ_AP024760.1_ORF.14573	Klebsiella	Alpha
CP056495.1_ORF.16474.pdb	-HHHHHHHHHHHHHHHHHHHHHHHHHHHHHHHH--	35	32	0	91.4286	0	85.7404	0.81	NZ_AP024763.1_ORF.47397	Klebsiella	Alpha
CP056495.1_ORF.16474.pdb	-HHHHHHHHHHHHHHHHHHHHHHHHHHHHHHHH--	35	32	0	91.4286	0	85.7404	0.81	NZ_AP024766.1_ORF.46659	Klebsiella	Alpha
CP056495.1_ORF.16474.pdb	-HHHHHHHHHHHHHHHHHHHHHHHHHHHHHHHH--	35	32	0	91.4286	0	85.7404	0.81	NZ_AP024769.1_ORF.14051	Klebsiella	Alpha
CP056495.1_ORF.16474.pdb	-HHHHHHHHHHHHHHHHHHHHHHHHHHHHHHHH--	35	32	0	91.4286	0	85.7404	0.81	NZ_AP024772.1_ORF.46610	Klebsiella	Alpha
CP056495.1_ORF.16474.pdb	-HHHHHHHHHHHHHHHHHHHHHHHHHHHHHHHH--	35	32	0	91.4286	0	85.7404	0.81	NZ_AP024775.1_ORF.46652	Klebsiella	Alpha
CP056495.1_ORF.16474.pdb	-HHHHHHHHHHHHHHHHHHHHHHHHHHHHHHHH--	35	32	0	91.4286	0	85.7404	0.81	NZ_AP024778.1_ORF.46731	Klebsiella	Alpha
CP056495.1_ORF.16474.pdb	-HHHHHHHHHHHHHHHHHHHHHHHHHHHHHHHH--	35	32	0	91.4286	0	85.7404	0.81	NZ_AP024781.1_ORF.30946	Klebsiella	Alpha
CP056495.1_ORF.16474.pdb	-HHHHHHHHHHHHHHHHHHHHHHHHHHHHHHHH--	35	32	0	91.4286	0	85.7404	0.81	NZ_AP024784.1_ORF.46718	Klebsiella	Alpha
CP056495.1_ORF.16474.pdb	-HHHHHHHHHHHHHHHHHHHHHHHHHHHHHHHH--	35	32	0	91.4286	0	85.7404	0.81	NZ_AP024788.1_ORF.30649	Klebsiella	Alpha
CP056495.1_ORF.16474.pdb	-HHHHHHHHHHHHHHHHHHHHHHHHHHHHHHHH--	35	32	0	91.4286	0	85.7404	0.81	NZ_AP024792.1_ORF.31063	Klebsiella	Alpha
CP056495.1_ORF.16474.pdb	-HHHHHHHHHHHHHHHHHHHHHHHHHHHHHHHH--	35	32	0	91.4286	0	85.7404	0.81	NZ_AP024795.1_ORF.14672	Klebsiella	Alpha
CP056495.1_ORF.16474.pdb	-HHHHHHHHHHHHHHHHHHHHHHHHHHHHHHHH--	35	32	0	91.4286	0	85.7404	0.81	NZ_CP081820.1_ORF.48734	Klebsiella	Alpha
CP056495.1_ORF.16474.pdb	-HHHHHHHHHHHHHHHHHHHHHHHHHHHHHHHH--	35	32	0	91.4286	0	85.7404	0.81	NZ_CP073791.1_ORF.96350	Klebsiella	Alpha
CP056495.1_ORF.16474.pdb	-HHHHHHHHHHHHHHHHHHHHHHHHHHHHHHHH--	35	32	0	91.4286	0	85.7404	0.81	NZ_CP082001.1_ORF.49945	Klebsiella	Alpha
CP056495.1_ORF.16474.pdb	-HHHHHHHHHHHHHHHHHHHHHHHHHHHHHHHH--	35	32	0	91.4286	0	85.7404	0.81	NZ_CP082010.1_ORF.49890	Klebsiella	Alpha
CP056495.1_ORF.16474.pdb	-HHHHHHHHHHHHHHHHHHHHHHHHHHHHHHHH--	35	32	0	91.4286	0	85.7404	0.81	NZ_CP082019.1_ORF.49978	Klebsiella	Alpha
CP056495.1_ORF.16474.pdb	-HHHHHHHHHHHHHHHHHHHHHHHHHHHHHHHH--	35	32	0	91.4286	0	85.7404	0.81	NZ_CP082014.1_ORF.39173	Klebsiella	Alpha
CP056495.1_ORF.16474.pdb	-HHHHHHHHHHHHHHHHHHHHHHHHHHHHHHHH--	35	32	0	91.4286	0	85.7404	0.81	NZ_CP082032.1_ORF.14999	Klebsiella	Alpha
CP056495.1_ORF.16474.pdb	-HHHHHHHHHHHHHHHHHHHHHHHHHHHHHHHH--	35	32	0	91.4286	0	85.7404	0.81	NZ_CP082041.1_ORF.14892	Klebsiella	Alpha
CP056495.1_ORF.16474.pdb	-HHHHHHHHHHHHHHHHHHHHHHHHHHHHHHHH--	35	32	0	91.4286	0	85.7404	0.81	NZ_CP082024.1_ORF.32464	Klebsiella	Alpha
CP056495.1_ORF.16474.pdb	-HHHHHHHHHHHHHHHHHHHHHHHHHHHHHHHH--	35	32	0	91.4286	0	85.7404	0.81	NZ_CP082037.1_ORF.14681	Klebsiella	Alpha
CP056495.1_ORF.16474.pdb	-HHHHHHHHHHHHHHHHHHHHHHHHHHHHHHHH--	35	32	0	91.4286	0	85.7404	0.81	NZ_CP082290.1_ORF.29497	Klebsiella	Alpha
CP056495.1_ORF.16474.pdb	-HHHHHHHHHHHHHHHHHHHHHHHHHHHHHHHH--	35	32	0	91.4286	0	85.7404	0.81	NZ_CP081895.1_ORF.13897	Klebsiella	Alpha
CP056495.1_ORF.16474.pdb	-HHHHHHHHHHHHHHHHHHHHHHHHHHHHHHHH--	35	32	0	91.4286	0	85.7404	0.81	NZ_CP083445.1_ORF.37911	Klebsiella	Alpha
CP056495.1_ORF.16474.pdb	-HHHHHHHHHHHHHHHHHHHHHHHHHHHHHHHH--	35	32	0	91.4286	0	85.7404	0.81	NZ_CP083633.1_ORF.85761	Klebsiella	Alpha
CP056495.1_ORF.16474.pdb	-HHHHHHHHHHHHHHHHHHHHHHHHHHHHHHHH--	35	32	0	91.4286	0	85.7404	0.81	NZ_CP084492.1_ORF.14482	Klebsiella	Alpha
CP056495.1_ORF.16474.pdb	-HHHHHHHHHHHHHHHHHHHHHHHHHHHHHHHH--	35	32	0	91.4286	0	85.7404	0.81	NZ_CP084497.1_ORF.31792	Klebsiella	Alpha
CP056495.1_ORF.16474.pdb	-HHHHHHHHHHHHHHHHHHHHHHHHHHHHHHHH--	35	32	0	91.4286	0	85.7404	0.81	NZ_CP084876.1_ORF.14180	Klebsiella	Alpha
CP056495.1_ORF.16474.pdb	-HHHHHHHHHHHHHHHHHHHHHHHHHHHHHHHH--	35	32	0	91.4286	0	85.7404	0.81	NZ_CP084843.1_ORF.37169	Klebsiella	Alpha
CP056495.1_ORF.16474.pdb	-HHHHHHHHHHHHHHHHHHHHHHHHHHHHHHHH--	35	32	0	91.4286	0	85.7404	0.81	NZ_CP084843.1_ORF.47553	Klebsiella	Alpha
CP056495.1_ORF.16474.pdb	-HHHHHHHHHHHHHHHHHHHHHHHHHHHHHHHH--	35	32	0	91.4286	0	85.7404	0.81	NZ_CP084986.1_ORF.47239	Klebsiella	Alpha
CP056495.1_ORF.16474.pdb	-HHHHHHHHHHHHHHHHHHHHHHHHHHHHHHHH--	35	32	0	91.4286	0	85.7404	0.81	NZ_CP085740.1_ORF.31115	Klebsiella	Alpha
CP056495.1_ORF.16474.pdb	-HHHHHHHHHHHHHHHHHHHHHHHHHHHHHHHH--	35	32	0	91.4286	0	85.7404	0.81	NZ_CP085889.1_ORF.48941	Klebsiella	Alpha
CP056495.1_ORF.16474.pdb	-HHHHHHHHHHHHHHHHHHHHHHHHHHHHHHHH--	35	32	0	91.4286	0	85.7404	0.81	NZ_LR130548.1_ORF.14608	Klebsiella	Alpha
CP056495.1_ORF.16474.pdb	-HHHHHHHHHHHHHHHHHHHHHHHHHHHHHHHH--	35	32	0	91.4286	0	85.7404	0.81	NZ_LR890277.1_ORF.3628	Klebsiella	Alpha
CP056495.1_ORF.16474.pdb	-HHHHHHHHHHHHHHHHHHHHHHHHHHHHHHHH--	35	32	0	91.4286	0	85.7404	0.81	NZ_LR890307.1_ORF.14031	Klebsiella	Alpha
CP056495.1_ORF.16474.pdb	-HHHHHHHHHHHHHHHHHHHHHHHHHHHHHHHH--	35	32	0	91.4286	0	85.7404	0.81	NZ_LR890434.1_ORF.3514	Klebsiella	Alpha
CP056495.1_ORF.16474.pdb	-HHHHHHHHHHHHHHHHHHHHHHHHHHHHHHHH--	35	32	0	91.4286	0	85.7404	0.81	NZ_LR890395.1_ORF.46883	Klebsiella	Alpha
CP056495.1_ORF.16474.pdb	-HHHHHHHHHHHHHHHHHHHHHHHHHHHHHHHH--	35	32	0	91.4286	0	85.7404	0.81	NZ_LR890554.1_ORF.36817	Klebsiella	Alpha
CP056495.1_ORF.16474.pdb	-HHHHHHHHHHHHHHHHHHHHHHHHHHHHHHHH--	35	32	0	91.4286	0	85.7404	0.81	NZ_LR890527.1_ORF.34804	Klebsiella	Alpha
CP056495.1_ORF.16474.pdb	-HHHHHHHHHHHHHHHHHHHHHHHHHHHHHHHH--	35	32	0	91.4286	0	85.7404	0.81	NZ_LR890547.1_ORF.30680	Klebsiella	Alpha
CP056495.1_ORF.16474.pdb	-HHHHHHHHHHHHHHHHHHHHHHHHHHHHHHHH--	35	32	0	91.4286	0	85.7404	0.81	NZ_LR890595.1_ORF.14008	Klebsiella	Alpha
CP056495.1_ORF.16474.pdb	-HHHHHHHHHHHHHHHHHHHHHHHHHHHHHHHH--	35	32	0	91.4286	0	85.7404	0.81	NZ_LR890640.1_ORF.30640	Klebsiella	Alpha
CP056495.1_ORF.16474.pdb	-HHHHHHHHHHHHHHHHHHHHHHHHHHHHHHHH--	35	32	0	91.4286	0	85.7404	0.81	NZ_CP018352.1_ORF.41111	Klebsiella	Alpha
CP056495.1_ORF.16474.pdb	-HHHHHHHHHHHHHHHHHHHHHHHHHHHHHHHH--	35	32	0	91.4286	0	85.7404	0.81	NZ_CP018676.1_ORF.83326	Klebsiella	Alpha
CP056495.1_ORF.16474.pdb	-HHHHHHHHHHHHHHHHHHHHHHHHHHHHHHHH--	35	32	0	91.4286	0	85.7404	0.81	NZ_CP018692.1_ORF.46974	Klebsiella	Alpha
CP056495.1_ORF.16474.pdb	-HHHHHHHHHHHHHHHHHHHHHHHHHHHHHHHH--	35	32	0	91.4286	0	85.7404	0.81	NZ_CP018816.1_ORF.316	Klebsiella	Alpha
CP056495.1_ORF.16474.pdb	-HHHHHHHHHHHHHHHHHHHHHHHHHHHHHHHH--	35	32	0	91.4286	0	85.7404	0.81	NZ_CP015385.1_ORF.30850	Klebsiella	Alpha
CP056495.1_ORF.16474.pdb	-HHHHHHHHHHHHHHHHHHHHHHHHHHHHHHHH--	35	32	0	91.4286	0	85.7404	0.81	NZ_CP015392.1_ORF.31609	Klebsiella	Alpha
CP056495.1_ORF.16474.pdb	-HHHHHHHHHHHHHHHHHHHHHHHHHHHHHHHH--	35	32	0	91.4286	0	85.7404	0.81	NZ_CP018362.1_ORF.107698	Klebsiella	Alpha
CP056495.1_ORF.16474.pdb	-HHHHHHHHHHHHHHHHHHHHHHHHHHHHHHHH--	35	32	0	91.4286	0	85.7404	0.81	NZ_CP020071.1_ORF.76740	Klebsiella	Alpha
CP056495.1_ORF.16474.pdb	-HHHHHHHHHHHHHHHHHHHHHHHHHHHHHHHH--	35	32	0	91.4286	0	85.7404	0.81	NZ_CP020108.1_ORF.23340	Klebsiella	Alpha
CP056495.1_ORF.16474.pdb	-HHHHHHHHHHHHHHHHHHHHHHHHHHHHHHHH--	35	32	0	91.4286	0	85.7404	0.81	NZ_CP020657.1_ORF.22581	Klebsiella	Alpha
CP056495.1_ORF.16474.pdb	-HHHHHHHHHHHHHHHHHHHHHHHHHHHHHHHH--	35	32	0	91.4286	0	85.7404	0.81	NZ_CP020657.1_ORF.89753	Klebsiella	Alpha
CP056495.1_ORF.16474.pdb	-HHHHHHHHHHHHHHHHHHHHHHHHHHHHHHHH--	35	32	0	91.4286	0	85.7404	0.81	NZ_CP020901.1_ORF.11929	Klebsiella	Alpha
CP056495.1_ORF.16474.pdb	-HHHHHHHHHHHHHHHHHHHHHHHHHHHHHHHH--	35	32	0	91.4286	0	85.7404	0.81	NZ_CP020837.1_ORF.102277	Klebsiella	Alpha
CP056495.1_ORF.16474.pdb	-HHHHHHHHHHHHHHHHHHHHHHHHHHHHHHHH--	35	32	0	91.4286	0	85.7404	0.81	NZ_CP028542.3_ORF.31582	Klebsiella	Alpha
CP056495.1_ORF.16474.pdb	-HHHHHHHHHHHHHHHHHHHHHHHHHHHHHHHH--	35	32	0	91.4286	0	85.7404	0.81	NZ_CP031721.1_ORF.31710	Klebsiella	Alpha
CP056495.1_ORF.16474.pdb	-HHHHHHHHHHHHHHHHHHHHHHHHHHHHHHHH--	35	32	0	91.4286	0	85.7404	0.81	NZ_CP021539.1_ORF.80327	Klebsiella	Alpha
CP056495.1_ORF.16474.pdb	-HHHHHHHHHHHHHHHHHHHHHHHHHHHHHHHH--	35	32	0	91.4286	0	85.7404	0.81	NZ_CP021549.1_ORF.99107	Klebsiella	Alpha
CP056495.1_ORF.16474.pdb	-HHHHHHHHHHHHHHHHHHHHHHHHHHHHHHHH--	35	32	0	91.4286	0	85.7404	0.81	NZ_CP021685.1_ORF.74377	Klebsiella	Alpha
CP056495.1_ORF.16474.pdb	-HHHHHHHHHHHHHHHHHHHHHHHHHHHHHHHH--	35	32	0	91.4286	0	85.7404	0.81	NZ_CP021718.1_ORF.52607	Klebsiella	Alpha
CP056495.1_ORF.16474.pdb	-HHHHHHHHHHHHHHHHHHHHHHHHHHHHHHHH--	35	32	0	91.4286	0	85.7404	0.81	NZ_CP021751.1_ORF.98111	Klebsiella	Alpha
CP056495.1_ORF.16474.pdb	-HHHHHHHHHHHHHHHHHHHHHHHHHHHHHHHH--	35	32	0	91.4286	0	85.7404	0.81	NZ_CP021833.1_ORF.87609	Klebsiella	Alpha
CP056495.1_ORF.16474.pdb	-HHHHHHHHHHHHHHHHHHHHHHHHHHHHHHHH--	35	32	0	91.4286	0	85.7404	0.81	NZ_CP021859.1_ORF.86545	Klebsiella	Alpha
CP056495.1_ORF.16474.pdb	-HHHHHHHHHHHHHHHHHHHHHHHHHHHHHHHH--	35	32	0	91.4286	0	85.7404	0.81	NZ_CP021950.1_ORF.24840	Klebsiella	Alpha
CP056495.1_ORF.16474.pdb	-HHHHHHHHHHHHHHHHHHHHHHHHHHHHHHHH--	35	32	0	91.4286	0	85.7404	0.81	NZ_CP022573.1_ORF.6369	Klebsiella	Alpha
CP056495.1_ORF.16474.pdb	-HHHHHHHHHHHHHHHHHHHHHHHHHHHHHHHH--	35	32	0	91.4286	0	85.7404	0.81	NZ_CP041099.1_ORF.46131	Klebsiella	Alpha
CP056495.1_ORF.16474.pdb	-HHHHHHHHHHHHHHHHHHHHHHHHHHHHHHHH--	35	32	0	91.4286	0	85.7404	0.81	NZ_CP022691.2_ORF.14916	Klebsiella	Alpha
CP056495.1_ORF.16474.pdb	-HHHHHHHHHHHHHHHHHHHHHHHHHHHHHHHH--	35	32	0	91.4286	0	85.7404	0.81	NZ_CP036361.1_ORF.14651	Klebsiella	Alpha
CP056495.1_ORF.16474.pdb	-HHHHHHHHHHHHHHHHHHHHHHHHHHHHHHHH--	35	32	0	91.4286	0	85.7404	0.81	NZ_CP028806.2_ORF.48000	Klebsiella	Alpha
CP056495.1_ORF.16474.pdb	-HHHHHHHHHHHHHHHHHHHHHHHHHHHHHHHH--	35	32	0	91.4286	0	85.7404	0.81	NZ_CP027068.3_ORF.14533	Klebsiella	Alpha
CP056495.1_ORF.16474.pdb	-HHHHHHHHHHHHHHHHHHHHHHHHHHHHHHHH--	35	32	0	91.4286	0	85.7404	0.81	NZ_CP022882.1_ORF.22340	Klebsiella	Alpha
CP056495.1_ORF.16474.pdb	-HHHHHHHHHHHHHHHHHHHHHHHHHHHHHHHH--	35	32	0	91.4286	0	85.7404	0.81	NZ_CP022997.1_ORF.43394	Klebsiella	Alpha
CP056495.1_ORF.16474.pdb	-HHHHHHHHHHHHHHHHHHHHHHHHHHHHHHHH--	35	32	0	91.4286	0	85.7404	0.81	NZ_CP017802.2_ORF.88416	Raoultella	Alpha
CP056495.1_ORF.16474.pdb	-HHHHHHHHHHHHHHHHHHHHHHHHHHHHHHHH--	35	32	0	91.4286	0	85.7404	0.81	NZ_CP021329.1_ORF.8484	Raoultella	Alpha
CP056495.1_ORF.16474.pdb	-HHHHHHHHHHHHHHHHHHHHHHHHHHHHHHHH--	35	32	0	91.4286	0	85.7404	0.81	NZ_CP038281.1_ORF.90127	Raoultella	Alpha
CP056495.1_ORF.16474.pdb	-HHHHHHHHHHHHHHHHHHHHHHHHHHHHHHHH--	35	32	0	91.4286	0	85.7404	0.81	NZ_AP021983.1_ORF.22943	Raoultella	Alpha
CP056495.1_ORF.16474.pdb	-HHHHHHHHHHHHHHHHHHHHHHHHHHHHHHHH--	35	32	0	91.4286	0	85.7404	0.81	NZ_CP062916.1_ORF.74646	Raoultella	Alpha
CP056495.1_ORF.17545.pdb	-HHHHHHHHHHHHHHHHHHHHHHHHHHHH-	30	28	0	93.3333	0	84.4935	0.76	CP056495.1_ORF.17545	Klebsiella	Alpha
CP056495.1_ORF.21155.pdb	-HHHHHHHHHHHHHHHH-S--	21	16	0	76.1905	0	83.0863	0.57	CP056495.1_ORF.21155	Klebsiella	Alpha
CP056495.1_ORF.25168.pdb	-HHHHHHHHHHHHHHHHHHHHHHHHH-	27	25	0	92.5926	0	91.3483	0.73	CP056495.1_ORF.25168	Klebsiella	Alpha
CP056495.1_ORF.29299.pdb	-EEEEEEE-TTT--EEEEEEE-	22	0	14	0	63.6364	82.3253	0.58	CP056495.1_ORF.29299	Klebsiella	Beta
CP056495.1_ORF.43938.pdb	-HHHHHHHHHHHHHHHHHHHHHHHH-	26	24	0	92.3077	0	93.3073	0.74	CP056495.1_ORF.43938	Klebsiella	Alpha
CP056495.1_ORF.44831.pdb	-HHHHHHHHHHHHHHHHHHHS--	23	19	0	82.6087	0	90.9456	0.6	CP056495.1_ORF.44831	Klebsiella	Alpha
CP056495.1_ORF.44919.pdb	-HHHHHHHHHHHHHHHHH--	20	17	0	85	0	86.4009	0.55	CP056495.1_ORF.44919	Klebsiella	Alpha
CP056495.1_ORF.45844.pdb	---HHHHHHHHHHHHH-TT--	21	13	0	61.9048	0	82.8402	0.45	CP056495.1_ORF.45844	Klebsiella	Alpha
CP056495.1_ORF.56501.pdb	-HHHHHHHHHHHHHHHHHHHHH-	23	21	0	91.3043	0	84.1267	0.47	CP056495.1_ORF.56501	Klebsiella	Alpha
CP056495.1_ORF.58137.pdb	-HHHHHHHHHHHHHHHHHHHH-	22	20	0	90.9091	0	87.4143	0.65	CP056495.1_ORF.58137	Klebsiella	Alpha
CP056495.1_ORF.60195.pdb	-TTTHHHHHHHHHHHHHHS--	21	14	0	66.6667	0	80.9191	0.6	CP056495.1_ORF.60195	Klebsiella	Alpha
CP056495.1_ORF.60195.pdb	-TTTHHHHHHHHHHHHHHS--	21	14	0	66.6667	0	80.9191	0.6	NZ_CP018883.1_ORF.74047	Klebsiella	Alpha
CP056495.1_ORF.60195.pdb	-TTTHHHHHHHHHHHHHHS--	21	14	0	66.6667	0	80.9191	0.6	NZ_CP018885.1_ORF.8459	Klebsiella	Alpha
CP056495.1_ORF.60195.pdb	-TTTHHHHHHHHHHHHHHS--	21	14	0	66.6667	0	80.9191	0.6	NZ_CP045661.1_ORF.54159	Klebsiella	Alpha
CP056495.1_ORF.60195.pdb	-TTTHHHHHHHHHHHHHHS--	21	14	0	66.6667	0	80.9191	0.6	NZ_CP054170.1_ORF.86010	Klebsiella	Alpha
CP056495.1_ORF.60195.pdb	-TTTHHHHHHHHHHHHHHS--	21	14	0	66.6667	0	80.9191	0.6	NZ_CP073054.1_ORF.53551	Klebsiella	Alpha
CP056495.1_ORF.60195.pdb	-TTTHHHHHHHHHHHHHHS--	21	14	0	66.6667	0	80.9191	0.6	NZ_CP055509.1_ORF.72362	Klebsiella	Alpha
CP056495.1_ORF.60195.pdb	-TTTHHHHHHHHHHHHHHS--	21	14	0	66.6667	0	80.9191	0.6	NZ_CP058180.1_ORF.61758	Klebsiella	Alpha
CP056495.1_ORF.60195.pdb	-TTTHHHHHHHHHHHHHHS--	21	14	0	66.6667	0	80.9191	0.6	NZ_CP056307.1_ORF.89120	Klebsiella	Alpha
CP056495.1_ORF.60195.pdb	-TTTHHHHHHHHHHHHHHS--	21	14	0	66.6667	0	80.9191	0.6	NZ_CP056701.1_ORF.77695	Klebsiella	Alpha
CP056495.1_ORF.60195.pdb	-TTTHHHHHHHHHHHHHHS--	21	14	0	66.6667	0	80.9191	0.6	NZ_CP063147.1_ORF.69863	Klebsiella	Alpha
CP056495.1_ORF.60195.pdb	-TTTHHHHHHHHHHHHHHS--	21	14	0	66.6667	0	80.9191	0.6	NZ_CP063747.1_ORF.53376	Klebsiella	Alpha
CP056495.1_ORF.60195.pdb	-TTTHHHHHHHHHHHHHHS--	21	14	0	66.6667	0	80.9191	0.6	NZ_CP063863.1_ORF.97057	Klebsiella	Alpha
CP056495.1_ORF.60195.pdb	-TTTHHHHHHHHHHHHHHS--	21	14	0	66.6667	0	80.9191	0.6	NZ_CP065833.1_ORF.82652	Klebsiella	Alpha
CP056495.1_ORF.60195.pdb	-TTTHHHHHHHHHHHHHHS--	21	14	0	66.6667	0	80.9191	0.6	NZ_CP073791.1_ORF.4169	Klebsiella	Alpha
CP056495.1_ORF.60195.pdb	-TTTHHHHHHHHHHHHHHS--	21	14	0	66.6667	0	80.9191	0.6	NZ_CP081895.1_ORF.66611	Klebsiella	Alpha
CP056495.1_ORF.60195.pdb	-TTTHHHHHHHHHHHHHHS--	21	14	0	66.6667	0	80.9191	0.6	NZ_CP084986.1_ORF.53421	Klebsiella	Alpha
CP056495.1_ORF.60195.pdb	-TTTHHHHHHHHHHHHHHS--	21	14	0	66.6667	0	80.9191	0.6	NZ_CP085729.1_ORF.47756	Klebsiella	Alpha
CP056495.1_ORF.60195.pdb	-TTTHHHHHHHHHHHHHHS--	21	14	0	66.6667	0	80.9191	0.6	NZ_CP085764.1_ORF.23674	Klebsiella	Alpha
CP056495.1_ORF.60195.pdb	-TTTHHHHHHHHHHHHHHS--	21	14	0	66.6667	0	80.9191	0.6	NZ_LR890307.1_ORF.84472	Klebsiella	Alpha
CP056495.1_ORF.60195.pdb	-TTTHHHHHHHHHHHHHHS--	21	14	0	66.6667	0	80.9191	0.6	NZ_LR890395.1_ORF.69379	Klebsiella	Alpha
CP056495.1_ORF.60195.pdb	-TTTHHHHHHHHHHHHHHS--	21	14	0	66.6667	0	80.9191	0.6	NZ_LR890726.1_ORF.84956	Klebsiella	Alpha
CP056495.1_ORF.60195.pdb	-TTTHHHHHHHHHHHHHHS--	21	14	0	66.6667	0	80.9191	0.6	NZ_CP028555.2_ORF.89863	Klebsiella	Alpha
CP056495.1_ORF.64135.pdb	-HHHHHHHHHHHHHHHHHHHHHHHHHH-	28	26	0	92.8571	0	89.0202	0.73	CP056495.1_ORF.64135	Klebsiella	Alpha
CP056495.1_ORF.6455.pdb	-HHHHHHHHHHHHHHHHHHHHHHHHHH-	28	26	0	92.8571	0	93.6092	0.74	CP056495.1_ORF.6455	Klebsiella	Alpha
CP056495.1_ORF.6455.pdb	-HHHHHHHHHHHHHHHHHHHHHHHHHH-	28	26	0	92.8571	0	93.6092	0.74	CP056539.1_ORF.5797	Klebsiella	Alpha
CP056495.1_ORF.6455.pdb	-HHHHHHHHHHHHHHHHHHHHHHHHHH-	28	26	0	92.8571	0	93.6092	0.74	NZ_CP044527.1_ORF.25283	Klebsiella	Alpha
CP056495.1_ORF.6455.pdb	-HHHHHHHHHHHHHHHHHHHHHHHHHH-	28	26	0	92.8571	0	93.6092	0.74	NZ_CP047604.1_ORF.6009	Klebsiella	Alpha
CP056495.1_ORF.6455.pdb	-HHHHHHHHHHHHHHHHHHHHHHHHHH-	28	26	0	92.8571	0	93.6092	0.74	NZ_CP055412.1_ORF.43766	Klebsiella	Alpha
CP056495.1_ORF.6455.pdb	-HHHHHHHHHHHHHHHHHHHHHHHHHH-	28	26	0	92.8571	0	93.6092	0.74	NZ_CP055315.1_ORF.43692	Klebsiella	Alpha
CP056495.1_ORF.6455.pdb	-HHHHHHHHHHHHHHHHHHHHHHHHHH-	28	26	0	92.8571	0	93.6092	0.74	NZ_CP058180.1_ORF.25295	Klebsiella	Alpha
CP056495.1_ORF.6455.pdb	-HHHHHHHHHHHHHHHHHHHHHHHHHH-	28	26	0	92.8571	0	93.6092	0.74	NZ_CP056701.1_ORF.42719	Klebsiella	Alpha
CP056495.1_ORF.6455.pdb	-HHHHHHHHHHHHHHHHHHHHHHHHHH-	28	26	0	92.8571	0	93.6092	0.74	NZ_CP063301.1_ORF.25268	Klebsiella	Alpha
CP056495.1_ORF.6455.pdb	-HHHHHHHHHHHHHHHHHHHHHHHHHH-	28	26	0	92.8571	0	93.6092	0.74	NZ_CP067380.1_ORF.6678	Klebsiella	Alpha
CP056495.1_ORF.6455.pdb	-HHHHHHHHHHHHHHHHHHHHHHHHHH-	28	26	0	92.8571	0	93.6092	0.74	NZ_CP067391.1_ORF.24169	Klebsiella	Alpha
CP056495.1_ORF.6455.pdb	-HHHHHHHHHHHHHHHHHHHHHHHHHH-	28	26	0	92.8571	0	93.6092	0.74	NZ_LR594038.1_ORF.5906	Klebsiella	Alpha
CP056495.1_ORF.6455.pdb	-HHHHHHHHHHHHHHHHHHHHHHHHHH-	28	26	0	92.8571	0	93.6092	0.74	NZ_CP020657.1_ORF.79526	Klebsiella	Alpha
CP056495.1_ORF.6899.pdb	---EE-TT--EE-HHHHHHHHHHHHHH-	28	14	4	50	14.2857	80.0404	0.2	CP056495.1_ORF.6899	Klebsiella	AlphaBeta
CP056495.1_ORF.71998.pdb	--HHHHHHHHHHHHHHHHHHH-	22	19	0	86.3636	0	85.3747	0.68	CP056495.1_ORF.71998	Klebsiella	Alpha
CP056495.1_ORF.74724.pdb	-HHHHHHHHHHHHHHHHHHH-	21	19	0	90.4762	0	80.9126	0.57	CP056495.1_ORF.74724	Klebsiella	Alpha
CP056495.1_ORF.74743.pdb	-EEEEETTEEEEEETTTTEEEEEE-------	31	0	17	0	54.8387	84.2907	0.54	CP056495.1_ORF.74743	Klebsiella	Beta
CP056495.1_ORF.80067.pdb	-HHHHHHHHHHHHHHHHHHHH-	22	20	0	90.9091	0	89.5321	0.62	CP056495.1_ORF.80067	Klebsiella	Alpha
CP056495.1_ORF.80686.pdb	-----HHHHHHHHHHHHHH-	20	14	0	70	0	81.6122	0.68	CP056495.1_ORF.80686	Klebsiella	Alpha
CP056495.1_ORF.83300.pdb	-----TT----TTHHHHHHHHHHS----	28	10	0	35.7143	0	81.1886	0.31	CP056495.1_ORF.83300	Klebsiella	Structured
CP056495.1_ORF.83775.pdb	-HHHHHHHHHHHHHHHHHHHHHHHHHHHH-	30	28	0	93.3333	0	88.2901	0.73	CP056495.1_ORF.83775	Klebsiella	Alpha
CP056495.1_ORF.83775.pdb	-HHHHHHHHHHHHHHHHHHHHHHHHHHHH-	30	28	0	93.3333	0	88.2901	0.73	NZ_CP023946.1_ORF.22405	Klebsiella	Alpha
CP056495.1_ORF.83775.pdb	-HHHHHHHHHHHHHHHHHHHHHHHHHHHH-	30	28	0	93.3333	0	88.2901	0.73	NZ_CP029141.1_ORF.21217	Klebsiella	Alpha
CP056495.1_ORF.83775.pdb	-HHHHHHHHHHHHHHHHHHHHHHHHHHHH-	30	28	0	93.3333	0	88.2901	0.73	NZ_CP011618.1_ORF.120643	Klebsiella	Alpha
CP056495.1_ORF.83775.pdb	-HHHHHHHHHHHHHHHHHHHHHHHHHHHH-	30	28	0	93.3333	0	88.2901	0.73	NZ_CP044109.1_ORF.19346	Klebsiella	Alpha
CP056495.1_ORF.83775.pdb	-HHHHHHHHHHHHHHHHHHHHHHHHHHHH-	30	28	0	93.3333	0	88.2901	0.73	NZ_CP011597.1_ORF.100047	Klebsiella	Alpha
CP056495.1_ORF.83775.pdb	-HHHHHHHHHHHHHHHHHHHHHHHHHHHH-	30	28	0	93.3333	0	88.2901	0.73	NZ_CP055412.1_ORF.103404	Klebsiella	Alpha
CP056495.1_ORF.83775.pdb	-HHHHHHHHHHHHHHHHHHHHHHHHHHHH-	30	28	0	93.3333	0	88.2901	0.73	NZ_CP055309.1_ORF.89271	Klebsiella	Alpha
CP056495.1_ORF.83775.pdb	-HHHHHHHHHHHHHHHHHHHHHHHHHHHH-	30	28	0	93.3333	0	88.2901	0.73	NZ_CP057330.1_ORF.69582	Klebsiella	Alpha
CP056495.1_ORF.83775.pdb	-HHHHHHHHHHHHHHHHHHHHHHHHHHHH-	30	28	0	93.3333	0	88.2901	0.73	NZ_AP022014.1_ORF.89382	Klebsiella	Alpha
CP056495.1_ORF.83775.pdb	-HHHHHHHHHHHHHHHHHHHHHHHHHHHH-	30	28	0	93.3333	0	88.2901	0.73	NZ_AP021950.1_ORF.73810	Klebsiella	Alpha
CP056495.1_ORF.83775.pdb	-HHHHHHHHHHHHHHHHHHHHHHHHHHHH-	30	28	0	93.3333	0	88.2901	0.73	NZ_AP024173.1_ORF.72211	Klebsiella	Alpha
CP056495.1_ORF.83775.pdb	-HHHHHHHHHHHHHHHHHHHHHHHHHHHH-	30	28	0	93.3333	0	88.2901	0.73	NZ_CP070144.1_ORF.79543	Klebsiella	Alpha
CP056495.1_ORF.83775.pdb	-HHHHHHHHHHHHHHHHHHHHHHHHHHHH-	30	28	0	93.3333	0	88.2901	0.73	NZ_CP017928.1_ORF.4688	Klebsiella	Alpha
CP056495.1_ORF.83775.pdb	-HHHHHHHHHHHHHHHHHHHHHHHHHHHH-	30	28	0	93.3333	0	88.2901	0.73	NZ_CP081895.1_ORF.70510	Klebsiella	Alpha
CP056495.1_ORF.83775.pdb	-HHHHHHHHHHHHHHHHHHHHHHHHHHHH-	30	28	0	93.3333	0	88.2901	0.73	NZ_CP018362.1_ORF.94110	Klebsiella	Alpha
CP056495.1_ORF.83775.pdb	-HHHHHHHHHHHHHHHHHHHHHHHHHHHH-	30	28	0	93.3333	0	88.2901	0.73	NZ_CP021955.1_ORF.42158	Klebsiella	Alpha
CP056495.1_ORF.8426.pdb	--HHHHHHHHHHHHH-SSS----HHHHHHHHHT--	35	22	0	62.8571	0	83.2004	0.27	CP056495.1_ORF.8426	Klebsiella	Alpha
CP056495.1_ORF.8426.pdb	--HHHHHHHHHHHHH-SSS----HHHHHHHHHT--	35	22	0	62.8571	0	83.2004	0.27	CP056539.1_ORF.25726	Klebsiella	Alpha
CP056495.1_ORF.8426.pdb	--HHHHHHHHHHHHH-SSS----HHHHHHHHHT--	35	22	0	62.8571	0	83.2004	0.27	NZ_CP033824.1_ORF.38017	Klebsiella	Alpha
CP056495.1_ORF.8426.pdb	--HHHHHHHHHHHHH-SSS----HHHHHHHHHT--	35	22	0	62.8571	0	83.2004	0.27	NZ_CP044527.1_ORF.27147	Klebsiella	Alpha
CP056495.1_ORF.8426.pdb	--HHHHHHHHHHHHH-SSS----HHHHHHHHHT--	35	22	0	62.8571	0	83.2004	0.27	NZ_CP047604.1_ORF.26421	Klebsiella	Alpha
CP056495.1_ORF.8426.pdb	--HHHHHHHHHHHHH-SSS----HHHHHHHHHT--	35	22	0	62.8571	0	83.2004	0.27	NZ_CP055412.1_ORF.45807	Klebsiella	Alpha
CP056495.1_ORF.8426.pdb	--HHHHHHHHHHHHH-SSS----HHHHHHHHHT--	35	22	0	62.8571	0	83.2004	0.27	NZ_CP055309.1_ORF.48762	Klebsiella	Alpha
CP056495.1_ORF.8426.pdb	--HHHHHHHHHHHHH-SSS----HHHHHHHHHT--	35	22	0	62.8571	0	83.2004	0.27	NZ_CP055315.1_ORF.27303	Klebsiella	Alpha
CP056495.1_ORF.8426.pdb	--HHHHHHHHHHHHH-SSS----HHHHHHHHHT--	35	22	0	62.8571	0	83.2004	0.27	NZ_CP058112.1_ORF.27009	Klebsiella	Alpha
CP056495.1_ORF.8426.pdb	--HHHHHHHHHHHHH-SSS----HHHHHHHHHT--	35	22	0	62.8571	0	83.2004	0.27	NZ_CP058180.1_ORF.46204	Klebsiella	Alpha
CP056495.1_ORF.8426.pdb	--HHHHHHHHHHHHH-SSS----HHHHHHHHHT--	35	22	0	62.8571	0	83.2004	0.27	NZ_CP056150.1_ORF.28360	Klebsiella	Alpha
CP056495.1_ORF.8426.pdb	--HHHHHHHHHHHHH-SSS----HHHHHHHHHT--	35	22	0	62.8571	0	83.2004	0.27	NZ_CP056682.1_ORF.8045	Klebsiella	Alpha
CP056495.1_ORF.8426.pdb	--HHHHHHHHHHHHH-SSS----HHHHHHHHHT--	35	22	0	62.8571	0	83.2004	0.27	NZ_CP056701.1_ORF.26146	Klebsiella	Alpha
CP056495.1_ORF.8426.pdb	--HHHHHHHHHHHHH-SSS----HHHHHHHHHT--	35	22	0	62.8571	0	83.2004	0.27	NZ_CP056760.1_ORF.8464	Klebsiella	Alpha
CP056495.1_ORF.8426.pdb	--HHHHHHHHHHHHH-SSS----HHHHHHHHHT--	35	22	0	62.8571	0	83.2004	0.27	NZ_CP063301.1_ORF.27067	Klebsiella	Alpha
CP056495.1_ORF.8426.pdb	--HHHHHHHHHHHHH-SSS----HHHHHHHHHT--	35	22	0	62.8571	0	83.2004	0.27	NZ_CP064784.1_ORF.65663	Klebsiella	Alpha
CP056495.1_ORF.8426.pdb	--HHHHHHHHHHHHH-SSS----HHHHHHHHHT--	35	22	0	62.8571	0	83.2004	0.27	NZ_CP067093.1_ORF.49167	Klebsiella	Alpha
CP056495.1_ORF.8426.pdb	--HHHHHHHHHHHHH-SSS----HHHHHHHHHT--	35	22	0	62.8571	0	83.2004	0.27	NZ_CP067380.1_ORF.46748	Klebsiella	Alpha
CP056495.1_ORF.8426.pdb	--HHHHHHHHHHHHH-SSS----HHHHHHHHHT--	35	22	0	62.8571	0	83.2004	0.27	NZ_CP067391.1_ORF.44624	Klebsiella	Alpha
CP056495.1_ORF.8426.pdb	--HHHHHHHHHHHHH-SSS----HHHHHHHHHT--	35	22	0	62.8571	0	83.2004	0.27	NZ_CP073236.1_ORF.70566	Klebsiella	Alpha
CP056495.1_ORF.8426.pdb	--HHHHHHHHHHHHH-SSS----HHHHHHHHHT--	35	22	0	62.8571	0	83.2004	0.27	NZ_CP079754.1_ORF.44245	Klebsiella	Alpha
CP056495.1_ORF.8426.pdb	--HHHHHHHHHHHHH-SSS----HHHHHHHHHT--	35	22	0	62.8571	0	83.2004	0.27	NZ_CP082360.1_ORF.47759	Klebsiella	Alpha
CP056495.1_ORF.8426.pdb	--HHHHHHHHHHHHH-SSS----HHHHHHHHHT--	35	22	0	62.8571	0	83.2004	0.27	NZ_LR594038.1_ORF.26296	Klebsiella	Alpha
CP056495.1_ORF.8426.pdb	--HHHHHHHHHHHHH-SSS----HHHHHHHHHT--	35	22	0	62.8571	0	83.2004	0.27	NZ_CP020657.1_ORF.99641	Klebsiella	Alpha
CP056495.1_ORF.8545.pdb	-HHHHHHHTS--HHHHHHHH-	21	15	0	71.4286	0	82.6471	0.72	CP056495.1_ORF.8545	Klebsiella	Alpha
CP056495.1_ORF.8545.pdb	-HHHHHHHTS--HHHHHHHH-	21	15	0	71.4286	0	82.6471	0.72	CP056539.1_ORF.43905	Klebsiella	Alpha
CP056495.1_ORF.8545.pdb	-HHHHHHHTS--HHHHHHHH-	21	15	0	71.4286	0	82.6471	0.72	NZ_CP033824.1_ORF.57922	Klebsiella	Alpha
CP056495.1_ORF.8545.pdb	-HHHHHHHTS--HHHHHHHH-	21	15	0	71.4286	0	82.6471	0.72	NZ_CP044527.1_ORF.45877	Klebsiella	Alpha
CP056495.1_ORF.8545.pdb	-HHHHHHHTS--HHHHHHHH-	21	15	0	71.4286	0	82.6471	0.72	NZ_CP047604.1_ORF.26530	Klebsiella	Alpha
CP056495.1_ORF.8545.pdb	-HHHHHHHTS--HHHHHHHH-	21	15	0	71.4286	0	82.6471	0.72	NZ_CP024643.1_ORF.21763	Klebsiella	Alpha
CP056495.1_ORF.8545.pdb	-HHHHHHHTS--HHHHHHHH-	21	15	0	71.4286	0	82.6471	0.72	NZ_CP055412.1_ORF.8496	Klebsiella	Alpha
CP056495.1_ORF.8545.pdb	-HHHHHHHTS--HHHHHHHH-	21	15	0	71.4286	0	82.6471	0.72	NZ_CP055309.1_ORF.29001	Klebsiella	Alpha
CP056495.1_ORF.8545.pdb	-HHHHHHHTS--HHHHHHHH-	21	15	0	71.4286	0	82.6471	0.72	NZ_CP055315.1_ORF.45959	Klebsiella	Alpha
CP056495.1_ORF.8545.pdb	-HHHHHHHTS--HHHHHHHH-	21	15	0	71.4286	0	82.6471	0.72	NZ_CP055325.1_ORF.28137	Klebsiella	Alpha
CP056495.1_ORF.8545.pdb	-HHHHHHHTS--HHHHHHHH-	21	15	0	71.4286	0	82.6471	0.72	NZ_CP058112.1_ORF.8734	Klebsiella	Alpha
CP056495.1_ORF.8545.pdb	-HHHHHHHTS--HHHHHHHH-	21	15	0	71.4286	0	82.6471	0.72	NZ_CP058118.1_ORF.105493	Klebsiella	Alpha
CP056495.1_ORF.8545.pdb	-HHHHHHHTS--HHHHHHHH-	21	15	0	71.4286	0	82.6471	0.72	NZ_CP058180.1_ORF.8533	Klebsiella	Alpha
CP056495.1_ORF.8545.pdb	-HHHHHHHTS--HHHHHHHH-	21	15	0	71.4286	0	82.6471	0.72	NZ_CP056150.1_ORF.47774	Klebsiella	Alpha
CP056495.1_ORF.8545.pdb	-HHHHHHHTS--HHHHHHHH-	21	15	0	71.4286	0	82.6471	0.72	NZ_CP056136.1_ORF.8546	Klebsiella	Alpha
CP056495.1_ORF.8545.pdb	-HHHHHHHTS--HHHHHHHH-	21	15	0	71.4286	0	82.6471	0.72	NZ_CP056682.1_ORF.27084	Klebsiella	Alpha
CP056495.1_ORF.8545.pdb	-HHHHHHHTS--HHHHHHHH-	21	15	0	71.4286	0	82.6471	0.72	NZ_CP056701.1_ORF.44839	Klebsiella	Alpha
CP056495.1_ORF.8545.pdb	-HHHHHHHTS--HHHHHHHH-	21	15	0	71.4286	0	82.6471	0.72	NZ_CP056760.1_ORF.44816	Klebsiella	Alpha
CP056495.1_ORF.8545.pdb	-HHHHHHHTS--HHHHHHHH-	21	15	0	71.4286	0	82.6471	0.72	NZ_CP063301.1_ORF.8924	Klebsiella	Alpha
CP056495.1_ORF.8545.pdb	-HHHHHHHTS--HHHHHHHH-	21	15	0	71.4286	0	82.6471	0.72	NZ_CP064784.1_ORF.65794	Klebsiella	Alpha
CP056495.1_ORF.8545.pdb	-HHHHHHHTS--HHHHHHHH-	21	15	0	71.4286	0	82.6471	0.72	NZ_CP065474.1_ORF.27328	Klebsiella	Alpha
CP056495.1_ORF.8545.pdb	-HHHHHHHTS--HHHHHHHH-	21	15	0	71.4286	0	82.6471	0.72	NZ_CP067093.1_ORF.49299	Klebsiella	Alpha
CP056495.1_ORF.8545.pdb	-HHHHHHHTS--HHHHHHHH-	21	15	0	71.4286	0	82.6471	0.72	NZ_CP051427.1_ORF.36490	Klebsiella	Alpha
CP056495.1_ORF.8545.pdb	-HHHHHHHTS--HHHHHHHH-	21	15	0	71.4286	0	82.6471	0.72	NZ_CP067380.1_ORF.9305	Klebsiella	Alpha
CP056495.1_ORF.8545.pdb	-HHHHHHHTS--HHHHHHHH-	21	15	0	71.4286	0	82.6471	0.72	NZ_CP067391.1_ORF.44736	Klebsiella	Alpha
CP056495.1_ORF.8545.pdb	-HHHHHHHTS--HHHHHHHH-	21	15	0	71.4286	0	82.6471	0.72	NZ_CP073236.1_ORF.89401	Klebsiella	Alpha
CP056495.1_ORF.8545.pdb	-HHHHHHHTS--HHHHHHHH-	21	15	0	71.4286	0	82.6471	0.72	NZ_CP079754.1_ORF.44353	Klebsiella	Alpha
CP056495.1_ORF.8545.pdb	-HHHHHHHTS--HHHHHHHH-	21	15	0	71.4286	0	82.6471	0.72	NZ_CP082360.1_ORF.9045	Klebsiella	Alpha
CP056495.1_ORF.8545.pdb	-HHHHHHHTS--HHHHHHHH-	21	15	0	71.4286	0	82.6471	0.72	NZ_LR594038.1_ORF.44327	Klebsiella	Alpha
CP056495.1_ORF.8545.pdb	-HHHHHHHTS--HHHHHHHH-	21	15	0	71.4286	0	82.6471	0.72	NZ_CP020657.1_ORF.81417	Klebsiella	Alpha
CP056495.1_ORF.8812.pdb	---HHHHHHHHHHHHHHHH-	20	16	0	80	0	82.7885	0.51	CP056495.1_ORF.8812	Klebsiella	Alpha
CP056495.1_ORF.97591.pdb	-HHHHHHHHHHHHHHHHHHHHHHHHHHHHHHHHS--	36	32	0	88.8889	0	82.2794	0.84	CP056495.1_ORF.97591	Klebsiella	Alpha
CP056495.1_ORF.97591.pdb	-HHHHHHHHHHHHHHHHHHHHHHHHHHHHHHHHS--	36	32	0	88.8889	0	82.2794	0.84	CP056581.1_ORF.82850	Klebsiella	Alpha
CP056495.1_ORF.97591.pdb	-HHHHHHHHHHHHHHHHHHHHHHHHHHHHHHHHS--	36	32	0	88.8889	0	82.2794	0.84	NZ_CP044527.1_ORF.80059	Klebsiella	Alpha
CP056495.1_ORF.97591.pdb	-HHHHHHHHHHHHHHHHHHHHHHHHHHHHHHHHS--	36	32	0	88.8889	0	82.2794	0.84	NZ_CP058180.1_ORF.99684	Klebsiella	Alpha
CP056495.1_ORF.97591.pdb	-HHHHHHHHHHHHHHHHHHHHHHHHHHHHHHHHS--	36	32	0	88.8889	0	82.2794	0.84	NZ_CP085764.1_ORF.4678	Klebsiella	Alpha
CP056495.1_ORF.97591.pdb	-HHHHHHHHHHHHHHHHHHHHHHHHHHHHHHHHS--	36	32	0	88.8889	0	82.2794	0.84	NZ_LR025099.1_ORF.20634	Klebsiella	Alpha
CP056495.1_ORF.98147.pdb	-HHHHHHHHHHHHHHHHHHHHHHHHHHHHHHHH-	34	32	0	94.1176	0	84.7852	0.81	CP056495.1_ORF.98147	Klebsiella	Alpha
CP056495.1_ORF.98147.pdb	-HHHHHHHHHHHHHHHHHHHHHHHHHHHHHHHH-	34	32	0	94.1176	0	84.7852	0.81	NZ_CP033824.1_ORF.94694	Klebsiella	Alpha
CP056495.1_ORF.98147.pdb	-HHHHHHHHHHHHHHHHHHHHHHHHHHHHHHHH-	34	32	0	94.1176	0	84.7852	0.81	NZ_CP044527.1_ORF.61590	Klebsiella	Alpha
CP056495.1_ORF.98147.pdb	-HHHHHHHHHHHHHHHHHHHHHHHHHHHHHHHH-	34	32	0	94.1176	0	84.7852	0.81	NZ_CP047604.1_ORF.60552	Klebsiella	Alpha
CP056495.1_ORF.98147.pdb	-HHHHHHHHHHHHHHHHHHHHHHHHHHHHHHHH-	34	32	0	94.1176	0	84.7852	0.81	NZ_CP055412.1_ORF.80120	Klebsiella	Alpha
CP056495.1_ORF.98147.pdb	-HHHHHHHHHHHHHHHHHHHHHHHHHHHHHHHH-	34	32	0	94.1176	0	84.7852	0.81	NZ_CP055315.1_ORF.79858	Klebsiella	Alpha
CP056495.1_ORF.98147.pdb	-HHHHHHHHHHHHHHHHHHHHHHHHHHHHHHHH-	34	32	0	94.1176	0	84.7852	0.81	NZ_CP058112.1_ORF.78943	Klebsiella	Alpha
CP056495.1_ORF.98147.pdb	-HHHHHHHHHHHHHHHHHHHHHHHHHHHHHHHH-	34	32	0	94.1176	0	84.7852	0.81	NZ_CP058180.1_ORF.62338	Klebsiella	Alpha
CP056495.1_ORF.98147.pdb	-HHHHHHHHHHHHHHHHHHHHHHHHHHHHHHHH-	34	32	0	94.1176	0	84.7852	0.81	NZ_CP056701.1_ORF.96273	Klebsiella	Alpha
CP056495.1_ORF.98147.pdb	-HHHHHHHHHHHHHHHHHHHHHHHHHHHHHHHH-	34	32	0	94.1176	0	84.7852	0.81	NZ_CP056760.1_ORF.78184	Klebsiella	Alpha
CP056495.1_ORF.98147.pdb	-HHHHHHHHHHHHHHHHHHHHHHHHHHHHHHHH-	34	32	0	94.1176	0	84.7852	0.81	NZ_CP064784.1_ORF.24164	Klebsiella	Alpha
CP056495.1_ORF.98147.pdb	-HHHHHHHHHHHHHHHHHHHHHHHHHHHHHHHH-	34	32	0	94.1176	0	84.7852	0.81	NZ_CP067093.1_ORF.79136	Klebsiella	Alpha
CP056495.1_ORF.98147.pdb	-HHHHHHHHHHHHHHHHHHHHHHHHHHHHHHHH-	34	32	0	94.1176	0	84.7852	0.81	NZ_CP067380.1_ORF.80429	Klebsiella	Alpha
CP056495.1_ORF.98147.pdb	-HHHHHHHHHHHHHHHHHHHHHHHHHHHHHHHH-	34	32	0	94.1176	0	84.7852	0.81	NZ_CP067391.1_ORF.95989	Klebsiella	Alpha
CP056495.1_ORF.98147.pdb	-HHHHHHHHHHHHHHHHHHHHHHHHHHHHHHHH-	34	32	0	94.1176	0	84.7852	0.81	NZ_CP073236.1_ORF.36705	Klebsiella	Alpha
CP056495.1_ORF.98147.pdb	-HHHHHHHHHHHHHHHHHHHHHHHHHHHHHHHH-	34	32	0	94.1176	0	84.7852	0.81	NZ_CP082360.1_ORF.83360	Klebsiella	Alpha
CP056495.1_ORF.98147.pdb	-HHHHHHHHHHHHHHHHHHHHHHHHHHHHHHHH-	34	32	0	94.1176	0	84.7852	0.81	NZ_CP055325.1_ORF.102465	Klebsiella	Alpha
CP056495.1_ORF.98147.pdb	-HHHHHHHHHHHHHHHHHHHHHHHHHHHHHHHH-	34	32	0	94.1176	0	84.7852	0.81	NZ_CP056136.1_ORF.61846	Klebsiella	Alpha
CP056495.1_ORF.98147.pdb	-HHHHHHHHHHHHHHHHHHHHHHHHHHHHHHHH-	34	32	0	94.1176	0	84.7852	0.81	NZ_CP065474.1_ORF.79828	Klebsiella	Alpha
CP056495.1_ORF.98147.pdb	-HHHHHHHHHHHHHHHHHHHHHHHHHHHHHHHH-	34	32	0	94.1176	0	84.7852	0.81	NZ_CP051427.1_ORF.107755	Klebsiella	Alpha
CP056495.1_ORF.98254.pdb	-HHHHHHHHHHHHHHHHHHH-	21	19	0	90.4762	0	89.7383	0.54	CP056495.1_ORF.98254	Klebsiella	Alpha
CP056539.1_ORF.10647.pdb	----HHHHHHHHHHHHHHHHHHHHHHHHHHHHHHHHHHHHHHH-	44	39	0	88.6364	0	85.386	0.87	CP056539.1_ORF.10647	Klebsiella	Alpha
CP056539.1_ORF.17728.pdb	-HHHHHHHHHHHHHHHHHHHHHHHHHHHHHHHHHHHHHHHHHHHHHHHH-	50	48	0	96	0	87.4318	0.91	CP056539.1_ORF.17728	Klebsiella	Alpha
CP056539.1_ORF.17728.pdb	-HHHHHHHHHHHHHHHHHHHHHHHHHHHHHHHHHHHHHHHHHHHHHHHH-	50	48	0	96	0	87.4318	0.91	NZ_CP056150.1_ORF.57489	Klebsiella	Alpha
CP056539.1_ORF.17728.pdb	-HHHHHHHHHHHHHHHHHHHHHHHHHHHHHHHHHHHHHHHHHHHHHHHH-	50	48	0	96	0	87.4318	0.91	NZ_CP067380.1_ORF.18976	Klebsiella	Alpha
CP056539.1_ORF.17728.pdb	-HHHHHHHHHHHHHHHHHHHHHHHHHHHHHHHHHHHHHHHHHHHHHHHH-	50	48	0	96	0	87.4318	0.91	NZ_CP026715.1_ORF.15311	Klebsiella	Alpha
CP056539.1_ORF.17728.pdb	-HHHHHHHHHHHHHHHHHHHHHHHHHHHHHHHHHHHHHHHHHHHHHHHH-	50	48	0	96	0	87.4318	0.91	NZ_CP071393.1_ORF.37201	Klebsiella	Alpha
CP056539.1_ORF.17728.pdb	-HHHHHHHHHHHHHHHHHHHHHHHHHHHHHHHHHHHHHHHHHHHHHHHH-	50	48	0	96	0	87.4318	0.91	NZ_CP008788.1_ORF.78364	Klebsiella	Alpha
CP056539.1_ORF.17728.pdb	-HHHHHHHHHHHHHHHHHHHHHHHHHHHHHHHHHHHHHHHHHHHHHHHH-	50	48	0	96	0	87.4318	0.91	NZ_CP026269.1_ORF.20057	Klebsiella	Alpha
CP056539.1_ORF.17728.pdb	-HHHHHHHHHHHHHHHHHHHHHHHHHHHHHHHHHHHHHHHHHHHHHHHH-	50	48	0	96	0	87.4318	0.91	NZ_CP024643.1_ORF.13163	Klebsiella	Alpha
CP056539.1_ORF.17728.pdb	-HHHHHHHHHHHHHHHHHHHHHHHHHHHHHHHHHHHHHHHHHHHHHHHH-	50	48	0	96	0	87.4318	0.91	NZ_CP058118.1_ORF.58274	Klebsiella	Alpha
CP056539.1_ORF.17728.pdb	-HHHHHHHHHHHHHHHHHHHHHHHHHHHHHHHHHHHHHHHHHHHHHHHH-	50	48	0	96	0	87.4318	0.91	NZ_CP056483.1_ORF.22205	Klebsiella	Alpha
CP056539.1_ORF.17728.pdb	-HHHHHHHHHHHHHHHHHHHHHHHHHHHHHHHHHHHHHHHHHHHHHHHH-	50	48	0	96	0	87.4318	0.91	NZ_CP060111.1_ORF.36	Klebsiella	Alpha
CP056539.1_ORF.17728.pdb	-HHHHHHHHHHHHHHHHHHHHHHHHHHHHHHHHHHHHHHHHHHHHHHHH-	50	48	0	96	0	87.4318	0.91	NZ_CP065474.1_ORF.18403	Klebsiella	Alpha
CP056539.1_ORF.17728.pdb	-HHHHHHHHHHHHHHHHHHHHHHHHHHHHHHHHHHHHHHHHHHHHHHHH-	50	48	0	96	0	87.4318	0.91	NZ_CP050508.1_ORF.17019		Alpha
CP056539.1_ORF.17728.pdb	-HHHHHHHHHHHHHHHHHHHHHHHHHHHHHHHHHHHHHHHHHHHHHHHH-	50	48	0	96	0	87.4318	0.91	NZ_LR595855.1_ORF.52944		Alpha
CP056539.1_ORF.17728.pdb	-HHHHHHHHHHHHHHHHHHHHHHHHHHHHHHHHHHHHHHHHHHHHHHHH-	50	48	0	96	0	87.4318	0.91	NZ_CP010557.1_ORF.66928		Alpha
CP056539.1_ORF.18035.pdb	----HHHHHHHHHHHHHHHHHHHHHHHHHT-	31	25	0	80.6452	0	87.892	0.72	CP056539.1_ORF.18035	Klebsiella	Alpha
CP056539.1_ORF.18035.pdb	----HHHHHHHHHHHHHHHHHHHHHHHHHT-	31	25	0	80.6452	0	87.892	0.72	NC_018106.1_ORF.77959	Klebsiella	Alpha
CP056539.1_ORF.18035.pdb	----HHHHHHHHHHHHHHHHHHHHHHHHHT-	31	25	0	80.6452	0	87.892	0.72	NZ_CP008788.1_ORF.78654	Klebsiella	Alpha
CP056539.1_ORF.18035.pdb	----HHHHHHHHHHHHHHHHHHHHHHHHHT-	31	25	0	80.6452	0	87.892	0.72	NZ_CP026269.1_ORF.20326	Klebsiella	Alpha
CP056539.1_ORF.18035.pdb	----HHHHHHHHHHHHHHHHHHHHHHHHHT-	31	25	0	80.6452	0	87.892	0.72	NZ_CP035214.1_ORF.65805	Klebsiella	Alpha
CP056539.1_ORF.18035.pdb	----HHHHHHHHHHHHHHHHHHHHHHHHHT-	31	25	0	80.6452	0	87.892	0.72	NZ_CP024643.1_ORF.13483	Klebsiella	Alpha
CP056539.1_ORF.18035.pdb	----HHHHHHHHHHHHHHHHHHHHHHHHHT-	31	25	0	80.6452	0	87.892	0.72	NZ_CP048108.1_ORF.14923	Klebsiella	Alpha
CP056539.1_ORF.18035.pdb	----HHHHHHHHHHHHHHHHHHHHHHHHHT-	31	25	0	80.6452	0	87.892	0.72	NZ_CP055309.1_ORF.40089	Klebsiella	Alpha
CP056539.1_ORF.18035.pdb	----HHHHHHHHHHHHHHHHHHHHHHHHHT-	31	25	0	80.6452	0	87.892	0.72	NZ_CP058118.1_ORF.19739	Klebsiella	Alpha
CP056539.1_ORF.18035.pdb	----HHHHHHHHHHHHHHHHHHHHHHHHHT-	31	25	0	80.6452	0	87.892	0.72	NZ_CP058212.1_ORF.223	Klebsiella	Alpha
CP056539.1_ORF.18035.pdb	----HHHHHHHHHHHHHHHHHHHHHHHHHT-	31	25	0	80.6452	0	87.892	0.72	NZ_CP056136.1_ORF.37579	Klebsiella	Alpha
CP056539.1_ORF.18035.pdb	----HHHHHHHHHHHHHHHHHHHHHHHHHT-	31	25	0	80.6452	0	87.892	0.72	NZ_CP056682.1_ORF.38008	Klebsiella	Alpha
CP056539.1_ORF.18035.pdb	----HHHHHHHHHHHHHHHHHHHHHHHHHT-	31	25	0	80.6452	0	87.892	0.72	NZ_CP056483.1_ORF.22698	Klebsiella	Alpha
CP056539.1_ORF.18035.pdb	----HHHHHHHHHHHHHHHHHHHHHHHHHT-	31	25	0	80.6452	0	87.892	0.72	NZ_CP060111.1_ORF.393	Klebsiella	Alpha
CP056539.1_ORF.18035.pdb	----HHHHHHHHHHHHHHHHHHHHHHHHHT-	31	25	0	80.6452	0	87.892	0.72	NZ_AP022547.1_ORF.18836	Klebsiella	Alpha
CP056539.1_ORF.18035.pdb	----HHHHHHHHHHHHHHHHHHHHHHHHHT-	31	25	0	80.6452	0	87.892	0.72	NZ_CP065474.1_ORF.18723	Klebsiella	Alpha
CP056539.1_ORF.18035.pdb	----HHHHHHHHHHHHHHHHHHHHHHHHHT-	31	25	0	80.6452	0	87.892	0.72	NZ_CP061930.1_ORF.73565	Klebsiella	Alpha
CP056539.1_ORF.18035.pdb	----HHHHHHHHHHHHHHHHHHHHHHHHHT-	31	25	0	80.6452	0	87.892	0.72	NZ_CP065338.1_ORF.24448	Klebsiella	Alpha
CP056539.1_ORF.18035.pdb	----HHHHHHHHHHHHHHHHHHHHHHHHHT-	31	25	0	80.6452	0	87.892	0.72	NZ_CP067380.1_ORF.240	Klebsiella	Alpha
CP056539.1_ORF.18035.pdb	----HHHHHHHHHHHHHHHHHHHHHHHHHT-	31	25	0	80.6452	0	87.892	0.72	NZ_CP067391.1_ORF.18186	Klebsiella	Alpha
CP056539.1_ORF.18035.pdb	----HHHHHHHHHHHHHHHHHHHHHHHHHT-	31	25	0	80.6452	0	87.892	0.72	NZ_CP079754.1_ORF.36647	Klebsiella	Alpha
CP056539.1_ORF.18035.pdb	----HHHHHHHHHHHHHHHHHHHHHHHHHT-	31	25	0	80.6452	0	87.892	0.72	NZ_CP081351.1_ORF.19135	Klebsiella	Alpha
CP056539.1_ORF.18035.pdb	----HHHHHHHHHHHHHHHHHHHHHHHHHT-	31	25	0	80.6452	0	87.892	0.72	NZ_CP085764.1_ORF.76533	Klebsiella	Alpha
CP056539.1_ORF.18035.pdb	----HHHHHHHHHHHHHHHHHHHHHHHHHT-	31	25	0	80.6452	0	87.892	0.72	NZ_CP022348.1_ORF.66876	Klebsiella	Alpha
CP056539.1_ORF.18035.pdb	----HHHHHHHHHHHHHHHHHHHHHHHHHT-	31	25	0	80.6452	0	87.892	0.72	NZ_CP023185.1_ORF.8443	Klebsiella	Alpha
CP056539.1_ORF.18790.pdb	-HHHHHHHHHHHHHHHHHHHH---	24	20	0	83.3333	0	86.0776	0.6	CP056539.1_ORF.18790	Klebsiella	Alpha
CP056539.1_ORF.24983.pdb	-HHHHHHHHHHHHHHHHHHHHHHHHHHH-	29	27	0	93.1034	0	86.4647	0.75	CP056539.1_ORF.24983	Klebsiella	Alpha
CP056539.1_ORF.24983.pdb	-HHHHHHHHHHHHHHHHHHHHHHHHHHH-	29	27	0	93.1034	0	86.4647	0.75	NZ_CP047604.1_ORF.7369	Klebsiella	Alpha
CP056539.1_ORF.24983.pdb	-HHHHHHHHHHHHHHHHHHHHHHHHHHH-	29	27	0	93.1034	0	86.4647	0.75	NZ_CP055309.1_ORF.48075	Klebsiella	Alpha
CP056539.1_ORF.24983.pdb	-HHHHHHHHHHHHHHHHHHHHHHHHHHH-	29	27	0	93.1034	0	86.4647	0.75	NZ_CP055315.1_ORF.26515	Klebsiella	Alpha
CP056539.1_ORF.24983.pdb	-HHHHHHHHHHHHHHHHHHHHHHHHHHH-	29	27	0	93.1034	0	86.4647	0.75	NZ_CP058112.1_ORF.26282	Klebsiella	Alpha
CP056539.1_ORF.24983.pdb	-HHHHHHHHHHHHHHHHHHHHHHHHHHH-	29	27	0	93.1034	0	86.4647	0.75	NZ_CP056682.1_ORF.26302	Klebsiella	Alpha
CP056539.1_ORF.24983.pdb	-HHHHHHHHHHHHHHHHHHHHHHHHHHH-	29	27	0	93.1034	0	86.4647	0.75	NZ_CP056701.1_ORF.25412	Klebsiella	Alpha
CP056539.1_ORF.24983.pdb	-HHHHHHHHHHHHHHHHHHHHHHHHHHH-	29	27	0	93.1034	0	86.4647	0.75	NZ_CP056760.1_ORF.7737	Klebsiella	Alpha
CP056539.1_ORF.24983.pdb	-HHHHHHHHHHHHHHHHHHHHHHHHHHH-	29	27	0	93.1034	0	86.4647	0.75	NZ_CP063301.1_ORF.8077	Klebsiella	Alpha
CP056539.1_ORF.24983.pdb	-HHHHHHHHHHHHHHHHHHHHHHHHHHH-	29	27	0	93.1034	0	86.4647	0.75	NZ_CP067380.1_ORF.27226	Klebsiella	Alpha
CP056539.1_ORF.24983.pdb	-HHHHHHHHHHHHHHHHHHHHHHHHHHH-	29	27	0	93.1034	0	86.4647	0.75	NZ_CP079754.1_ORF.25531	Klebsiella	Alpha
CP056539.1_ORF.24983.pdb	-HHHHHHHHHHHHHHHHHHHHHHHHHHH-	29	27	0	93.1034	0	86.4647	0.75	NZ_LR594038.1_ORF.25558	Klebsiella	Alpha
CP056539.1_ORF.24983.pdb	-HHHHHHHHHHHHHHHHHHHHHHHHHHH-	29	27	0	93.1034	0	86.4647	0.75	NZ_CP020657.1_ORF.98933	Klebsiella	Alpha
CP056539.1_ORF.24983.pdb	-HHHHHHHHHHHHHHHHHHHHHHHHHHH-	29	27	0	93.1034	0	86.4647	0.75	NZ_CP064784.1_ORF.64879	Klebsiella	Alpha
CP056539.1_ORF.24983.pdb	-HHHHHHHHHHHHHHHHHHHHHHHHHHH-	29	27	0	93.1034	0	86.4647	0.75	NZ_CP073236.1_ORF.107333	Klebsiella	Alpha
CP056539.1_ORF.33505.pdb	---HHHHHHHHHHHHHHHH-	20	16	0	80	0	89.0999	0.53	CP056539.1_ORF.33505	Klebsiella	Alpha
CP056539.1_ORF.33505.pdb	---HHHHHHHHHHHHHHHH-	20	16	0	80	0	89.0999	0.53	NC_016612.1_ORF.68994	Klebsiella	Alpha
CP056539.1_ORF.33505.pdb	---HHHHHHHHHHHHHHHH-	20	16	0	80	0	89.0999	0.53	NZ_CP035214.1_ORF.82100	Klebsiella	Alpha
CP056539.1_ORF.33505.pdb	---HHHHHHHHHHHHHHHH-	20	16	0	80	0	89.0999	0.53	NZ_CP063301.1_ORF.16991	Klebsiella	Alpha
CP056539.1_ORF.33505.pdb	---HHHHHHHHHHHHHHHH-	20	16	0	80	0	89.0999	0.53	NZ_CP020657.1_ORF.107868	Klebsiella	Alpha
CP056539.1_ORF.33597.pdb	-HHHHHHHHHHHHHHHHHHHHHHHHHHHH-	30	28	0	93.3333	0	90.5007	0.73	CP056539.1_ORF.33597	Klebsiella	Alpha
CP056539.1_ORF.33597.pdb	-HHHHHHHHHHHHHHHHHHHHHHHHHHHH-	30	28	0	93.3333	0	90.5007	0.73	NZ_CP058212.1_ORF.78481	Klebsiella	Alpha
CP056539.1_ORF.33597.pdb	-HHHHHHHHHHHHHHHHHHHHHHHHHHHH-	30	28	0	93.3333	0	90.5007	0.73	NZ_CP063301.1_ORF.53675	Klebsiella	Alpha
CP056539.1_ORF.33597.pdb	-HHHHHHHHHHHHHHHHHHHHHHHHHHHH-	30	28	0	93.3333	0	90.5007	0.73	NZ_AP022547.1_ORF.109718	Klebsiella	Alpha
CP056539.1_ORF.33597.pdb	-HHHHHHHHHHHHHHHHHHHHHHHHHHHH-	30	28	0	93.3333	0	90.5007	0.73	NZ_CP082360.1_ORF.14660	Klebsiella	Alpha
CP056539.1_ORF.33597.pdb	-HHHHHHHHHHHHHHHHHHHHHHHHHHHH-	30	28	0	93.3333	0	90.5007	0.73	NZ_CP020358.1_ORF.87984	Klebsiella	Alpha
CP056539.1_ORF.33597.pdb	-HHHHHHHHHHHHHHHHHHHHHHHHHHHH-	30	28	0	93.3333	0	90.5007	0.73	NZ_CP020657.1_ORF.89713	Klebsiella	Alpha
CP056539.1_ORF.45779.pdb	-HHHHHHHHHHHHHHHH----	21	16	0	76.1905	0	85.8117	0.61	CP056539.1_ORF.45779	Klebsiella	Alpha
CP056539.1_ORF.45779.pdb	-HHHHHHHHHHHHHHHH----	21	16	0	76.1905	0	85.8117	0.61	NZ_CP047604.1_ORF.10042	Klebsiella	Alpha
CP056539.1_ORF.45779.pdb	-HHHHHHHHHHHHHHHH----	21	16	0	76.1905	0	85.8117	0.61	NZ_CP055309.1_ORF.11183	Klebsiella	Alpha
CP056539.1_ORF.45779.pdb	-HHHHHHHHHHHHHHHH----	21	16	0	76.1905	0	85.8117	0.61	NZ_CP058112.1_ORF.10406	Klebsiella	Alpha
CP056539.1_ORF.45779.pdb	-HHHHHHHHHHHHHHHH----	21	16	0	76.1905	0	85.8117	0.61	NZ_CP056150.1_ORF.11193	Klebsiella	Alpha
CP056539.1_ORF.45779.pdb	-HHHHHHHHHHHHHHHH----	21	16	0	76.1905	0	85.8117	0.61	NZ_CP056682.1_ORF.10054	Klebsiella	Alpha
CP056539.1_ORF.45779.pdb	-HHHHHHHHHHHHHHHH----	21	16	0	76.1905	0	85.8117	0.61	NZ_CP056760.1_ORF.10257	Klebsiella	Alpha
CP056539.1_ORF.45779.pdb	-HHHHHHHHHHHHHHHH----	21	16	0	76.1905	0	85.8117	0.61	NZ_CP079754.1_ORF.10056	Klebsiella	Alpha
CP056539.1_ORF.55750.pdb	--HHHHHHHHHHHHHHHHHH-	21	18	0	85.7143	0	91.1968	0.56	CP056539.1_ORF.55750	Klebsiella	Alpha
CP056539.1_ORF.60393.pdb	--EEEEEEEEEETTEEEEEEEEEE-	25	0	20	0	80	82.4117	0.7	CP056539.1_ORF.60393	Klebsiella	Beta
CP056539.1_ORF.60393.pdb	--EEEEEEEEEETTEEEEEEEEEE-	25	0	20	0	80	82.4117	0.7	NZ_CP026177.1_ORF.48396	Klebsiella	Beta
CP056539.1_ORF.60393.pdb	--EEEEEEEEEETTEEEEEEEEEE-	25	0	20	0	80	82.4117	0.7	NZ_CP026392.1_ORF.82494	Klebsiella	Beta
CP056539.1_ORF.60393.pdb	--EEEEEEEEEETTEEEEEEEEEE-	25	0	20	0	80	82.4117	0.7	NZ_CP026715.1_ORF.102154	Klebsiella	Beta
CP056539.1_ORF.60393.pdb	--EEEEEEEEEETTEEEEEEEEEE-	25	0	20	0	80	82.4117	0.7	NZ_CP027426.1_ORF.48954	Klebsiella	Beta
CP056539.1_ORF.60393.pdb	--EEEEEEEEEETTEEEEEEEEEE-	25	0	20	0	80	82.4117	0.7	NZ_CP050067.1_ORF.69603	Klebsiella	Beta
CP056539.1_ORF.60393.pdb	--EEEEEEEEEETTEEEEEEEEEE-	25	0	20	0	80	82.4117	0.7	NZ_CP070105.1_ORF.11369	Klebsiella	Beta
CP056539.1_ORF.60393.pdb	--EEEEEEEEEETTEEEEEEEEEE-	25	0	20	0	80	82.4117	0.7	NZ_LR890583.1_ORF.69892	Klebsiella	Beta
CP056539.1_ORF.64635.pdb	-HHHHHHHHHHHHHHHHHHHHHHHHHH-	28	26	0	92.8571	0	88.8436	0.73	CP056539.1_ORF.64635	Klebsiella	Alpha
CP056539.1_ORF.64635.pdb	-HHHHHHHHHHHHHHHHHHHHHHHHHH-	28	26	0	92.8571	0	88.8436	0.73	NZ_CP011618.1_ORF.47499	Klebsiella	Alpha
CP056539.1_ORF.64635.pdb	-HHHHHHHHHHHHHHHHHHHHHHHHHH-	28	26	0	92.8571	0	88.8436	0.73	NZ_CP044109.1_ORF.60136	Klebsiella	Alpha
CP056539.1_ORF.64635.pdb	-HHHHHHHHHHHHHHHHHHHHHHHHHH-	28	26	0	92.8571	0	88.8436	0.73	NZ_CP011597.1_ORF.47362	Klebsiella	Alpha
CP056539.1_ORF.64635.pdb	-HHHHHHHHHHHHHHHHHHHHHHHHHH-	28	26	0	92.8571	0	88.8436	0.73	NZ_CP058118.1_ORF.91667	Klebsiella	Alpha
CP056539.1_ORF.64635.pdb	-HHHHHHHHHHHHHHHHHHHHHHHHHH-	28	26	0	92.8571	0	88.8436	0.73	NZ_AP022020.1_ORF.81017	Klebsiella	Alpha
CP056539.1_ORF.64635.pdb	-HHHHHHHHHHHHHHHHHHHHHHHHHH-	28	26	0	92.8571	0	88.8436	0.73	NZ_AP022112.1_ORF.7454	Klebsiella	Alpha
CP056539.1_ORF.64635.pdb	-HHHHHHHHHHHHHHHHHHHHHHHHHH-	28	26	0	92.8571	0	88.8436	0.73	NZ_AP022112.1_ORF.80350	Klebsiella	Alpha
CP056539.1_ORF.64635.pdb	-HHHHHHHHHHHHHHHHHHHHHHHHHH-	28	26	0	92.8571	0	88.8436	0.73	NZ_CP063301.1_ORF.64482	Klebsiella	Alpha
CP056539.1_ORF.64635.pdb	-HHHHHHHHHHHHHHHHHHHHHHHHHH-	28	26	0	92.8571	0	88.8436	0.73	NZ_CP063874.1_ORF.33265	Klebsiella	Alpha
CP056539.1_ORF.64635.pdb	-HHHHHHHHHHHHHHHHHHHHHHHHHH-	28	26	0	92.8571	0	88.8436	0.73	NZ_CP063874.1_ORF.51413	Klebsiella	Alpha
CP056539.1_ORF.64635.pdb	-HHHHHHHHHHHHHHHHHHHHHHHHHH-	28	26	0	92.8571	0	88.8436	0.73	NZ_CP063945.1_ORF.25208	Klebsiella	Alpha
CP056539.1_ORF.64635.pdb	-HHHHHHHHHHHHHHHHHHHHHHHHHH-	28	26	0	92.8571	0	88.8436	0.73	NZ_CP070144.1_ORF.22841	Klebsiella	Alpha
CP056539.1_ORF.64635.pdb	-HHHHHHHHHHHHHHHHHHHHHHHHHH-	28	26	0	92.8571	0	88.8436	0.73	NZ_CP017928.1_ORF.60952	Klebsiella	Alpha
CP056539.1_ORF.64635.pdb	-HHHHHHHHHHHHHHHHHHHHHHHHHH-	28	26	0	92.8571	0	88.8436	0.73	NZ_CP082785.1_ORF.41913	Klebsiella	Alpha
CP056539.1_ORF.64635.pdb	-HHHHHHHHHHHHHHHHHHHHHHHHHH-	28	26	0	92.8571	0	88.8436	0.73	NZ_CP072515.1_ORF.74309	Klebsiella	Alpha
CP056539.1_ORF.64635.pdb	-HHHHHHHHHHHHHHHHHHHHHHHHHH-	28	26	0	92.8571	0	88.8436	0.73	NZ_CP084789.1_ORF.27956	Klebsiella	Alpha
CP056539.1_ORF.64635.pdb	-HHHHHHHHHHHHHHHHHHHHHHHHHH-	28	26	0	92.8571	0	88.8436	0.73	NZ_CP015134.1_ORF.84815	Klebsiella	Alpha
CP056539.1_ORF.64635.pdb	-HHHHHHHHHHHHHHHHHHHHHHHHHH-	28	26	0	92.8571	0	88.8436	0.73	NZ_CP020657.1_ORF.10882	Klebsiella	Alpha
CP056539.1_ORF.64635.pdb	-HHHHHHHHHHHHHHHHHHHHHHHHHH-	28	26	0	92.8571	0	88.8436	0.73	AP022438.1_ORF.28784	Raoultella	Alpha
CP056539.1_ORF.64635.pdb	-HHHHHHHHHHHHHHHHHHHHHHHHHH-	28	26	0	92.8571	0	88.8436	0.73	NZ_CP046671.1_ORF.31484	Raoultella	Alpha
CP056539.1_ORF.64635.pdb	-HHHHHHHHHHHHHHHHHHHHHHHHHH-	28	26	0	92.8571	0	88.8436	0.73	NZ_LR595855.1_ORF.63942	Raoultella	Alpha
CP056539.1_ORF.74464.pdb	-----------HHHHHHHHHHHH-	24	12	0	50	0	89.8622	0.8	CP056539.1_ORF.74464	Klebsiella	Alpha
CP056539.1_ORF.74464.pdb	-----------HHHHHHHHHHHH-	24	12	0	50	0	89.8622	0.8	NZ_CP063301.1_ORF.74423	Klebsiella	Alpha
CP056539.1_ORF.74464.pdb	-----------HHHHHHHHHHHH-	24	12	0	50	0	89.8622	0.8	NZ_AP022547.1_ORF.21386	Klebsiella	Alpha
CP056539.1_ORF.74464.pdb	-----------HHHHHHHHHHHH-	24	12	0	50	0	89.8622	0.8	NZ_CP082360.1_ORF.82764	Klebsiella	Alpha
CP056539.1_ORF.74464.pdb	-----------HHHHHHHHHHHH-	24	12	0	50	0	89.8622	0.8	NZ_CP020358.1_ORF.54123	Klebsiella	Alpha
CP056539.1_ORF.74464.pdb	-----------HHHHHHHHHHHH-	24	12	0	50	0	89.8622	0.8	NZ_CP020657.1_ORF.39111	Klebsiella	Alpha
CP056539.1_ORF.79756.pdb	-HHHHHHHHHHHHHHHHHHHHHHHHHHHHHHHHHHHHHT-HHHHHHHHHHHHHHHHHTT-	60	54	0	90	0	88.9792	0.83	CP056539.1_ORF.79756	Klebsiella	Alpha
CP056539.1_ORF.95408.pdb	----------S-HHHHHHHHHHHHHHHHHHHHHHHHHHH-	40	27	0	67.5	0	80.2796	0.84	CP056539.1_ORF.95408	Klebsiella	Alpha
CP056560.1_ORF.101370.pdb	-HHHHHHHHHHHHHHHHHHHHHHHHH-	27	25	0	92.5926	0	92.9929	0.69	CP056560.1_ORF.101370	Enterobacter	Alpha
CP056560.1_ORF.101370.pdb	-HHHHHHHHHHHHHHHHHHHHHHHHH-	27	25	0	92.5926	0	92.9929	0.69	CP056474.1_ORF.63362	Enterobacter	Alpha
CP056560.1_ORF.101370.pdb	-HHHHHHHHHHHHHHHHHHHHHHHHH-	27	25	0	92.5926	0	92.9929	0.69	NZ_AP022274.1_ORF.15804	Enterobacter	Alpha
CP056560.1_ORF.101370.pdb	-HHHHHHHHHHHHHHHHHHHHHHHHH-	27	25	0	92.5926	0	92.9929	0.69	NZ_CP060737.1_ORF.62810	Enterobacter	Alpha
CP056560.1_ORF.101370.pdb	-HHHHHHHHHHHHHHHHHHHHHHHHH-	27	25	0	92.5926	0	92.9929	0.69	NZ_AP022465.1_ORF.97684	Enterobacter	Alpha
CP056560.1_ORF.101370.pdb	-HHHHHHHHHHHHHHHHHHHHHHHHH-	27	25	0	92.5926	0	92.9929	0.69	NZ_AP022508.1_ORF.59979	Enterobacter	Alpha
CP056560.1_ORF.101370.pdb	-HHHHHHHHHHHHHHHHHHHHHHHHH-	27	25	0	92.5926	0	92.9929	0.69	NZ_AP023447.1_ORF.32730	Enterobacter	Alpha
CP056560.1_ORF.101370.pdb	-HHHHHHHHHHHHHHHHHHHHHHHHH-	27	25	0	92.5926	0	92.9929	0.69	NZ_CP071063.1_ORF.47010	Enterobacter	Alpha
CP056560.1_ORF.101370.pdb	-HHHHHHHHHHHHHHHHHHHHHHHHH-	27	25	0	92.5926	0	92.9929	0.69	NZ_CP055276.1_ORF.90565	Enterobacter	Alpha
CP056560.1_ORF.101370.pdb	-HHHHHHHHHHHHHHHHHHHHHHHHH-	27	25	0	92.5926	0	92.9929	0.69	NZ_CP039452.1_ORF.4045	Enterobacter	Alpha
CP056560.1_ORF.101370.pdb	-HHHHHHHHHHHHHHHHHHHHHHHHH-	27	25	0	92.5926	0	92.9929	0.69	NZ_CP058253.1_ORF.60666	Enterobacter	Alpha
CP056560.1_ORF.101370.pdb	-HHHHHHHHHHHHHHHHHHHHHHHHH-	27	25	0	92.5926	0	92.9929	0.69	NZ_CP056129.1_ORF.78098	Enterobacter	Alpha
CP056560.1_ORF.101370.pdb	-HHHHHHHHHHHHHHHHHHHHHHHHH-	27	25	0	92.5926	0	92.9929	0.69	NZ_CP056737.1_ORF.83591	Enterobacter	Alpha
CP056560.1_ORF.101370.pdb	-HHHHHHHHHHHHHHHHHHHHHHHHH-	27	25	0	92.5926	0	93.097	0.69	CP056560.1_ORF.101370	Enterobacter	Alpha
CP056560.1_ORF.101370.pdb	-HHHHHHHHHHHHHHHHHHHHHHHHH-	27	25	0	92.5926	0	93.097	0.69	CP056474.1_ORF.63362	Enterobacter	Alpha
CP056560.1_ORF.101370.pdb	-HHHHHHHHHHHHHHHHHHHHHHHHH-	27	25	0	92.5926	0	93.097	0.69	NZ_AP022274.1_ORF.15804	Enterobacter	Alpha
CP056560.1_ORF.101370.pdb	-HHHHHHHHHHHHHHHHHHHHHHHHH-	27	25	0	92.5926	0	93.097	0.69	NZ_CP060737.1_ORF.62810	Enterobacter	Alpha
CP056560.1_ORF.101370.pdb	-HHHHHHHHHHHHHHHHHHHHHHHHH-	27	25	0	92.5926	0	93.097	0.69	NZ_AP022465.1_ORF.97684	Enterobacter	Alpha
CP056560.1_ORF.101370.pdb	-HHHHHHHHHHHHHHHHHHHHHHHHH-	27	25	0	92.5926	0	93.097	0.69	NZ_AP022508.1_ORF.59979	Enterobacter	Alpha
CP056560.1_ORF.101370.pdb	-HHHHHHHHHHHHHHHHHHHHHHHHH-	27	25	0	92.5926	0	93.097	0.69	NZ_AP023447.1_ORF.32730	Enterobacter	Alpha
CP056560.1_ORF.101370.pdb	-HHHHHHHHHHHHHHHHHHHHHHHHH-	27	25	0	92.5926	0	93.097	0.69	NZ_CP071063.1_ORF.47010	Enterobacter	Alpha
CP056560.1_ORF.101370.pdb	-HHHHHHHHHHHHHHHHHHHHHHHHH-	27	25	0	92.5926	0	93.097	0.69	NZ_CP055276.1_ORF.90565	Enterobacter	Alpha
CP056560.1_ORF.101370.pdb	-HHHHHHHHHHHHHHHHHHHHHHHHH-	27	25	0	92.5926	0	93.097	0.69	NZ_CP039452.1_ORF.4045	Enterobacter	Alpha
CP056560.1_ORF.101370.pdb	-HHHHHHHHHHHHHHHHHHHHHHHHH-	27	25	0	92.5926	0	93.097	0.69	NZ_CP058253.1_ORF.60666	Enterobacter	Alpha
CP056560.1_ORF.101370.pdb	-HHHHHHHHHHHHHHHHHHHHHHHHH-	27	25	0	92.5926	0	93.097	0.69	NZ_CP056129.1_ORF.78098	Enterobacter	Alpha
CP056560.1_ORF.101370.pdb	-HHHHHHHHHHHHHHHHHHHHHHHHH-	27	25	0	92.5926	0	93.097	0.69	NZ_CP056737.1_ORF.83591	Enterobacter	Alpha
CP056560.1_ORF.17185.pdb	-----------HHHHHHHHHHHHHHHHHHH-	31	19	0	61.2903	0	83.1677	0.54	CP056560.1_ORF.17185	Enterobacter	Alpha
CP056560.1_ORF.17185.pdb	-----------HHHHHHHHHHHHHHHHHHH-	31	19	0	61.2903	0	83.1677	0.54	NZ_AP022465.1_ORF.33274	Enterobacter	Alpha
CP056560.1_ORF.17185.pdb	-----------HHHHHHHHHHHHHHHHHHH-	31	19	0	61.2903	0	83.1677	0.54	NZ_CP074170.1_ORF.187	Enterobacter	Alpha
CP056560.1_ORF.17185.pdb	-----------HHHHHHHHHHHHHHHHHHH-	31	19	0	61.2903	0	83.1677	0.54	NZ_CP019839.1_ORF.62882	Enterobacter	Alpha
CP056560.1_ORF.17185.pdb	-----------HHHHHHHHHHHHHHHHHHH-	31	19	0	61.2903	0	83.1677	0.54	NZ_CP022148.1_ORF.84590	Enterobacter	Alpha
CP056560.1_ORF.17185.pdb	-----------HHHHHHHHHHHHHHHHHHH-	31	19	0	61.2903	0	83.1677	0.54	NZ_CP032916.1_ORF.72899	Enterobacter	Alpha
CP056560.1_ORF.17185.pdb	-----------HHHHHHHHHHHHHHHHHHH-	31	19	0	61.2903	0	83.1677	0.54	NZ_CP037919.1_ORF.182	Enterobacter	Alpha
CP056560.1_ORF.17185.pdb	-----------HHHHHHHHHHHHHHHHHHH-	31	19	0	61.2903	0	83.1677	0.54	NZ_AP019634.1_ORF.30703	Enterobacter	Alpha
CP056560.1_ORF.17185.pdb	-----------HHHHHHHHHHHHHHHHHHH-	31	19	0	61.2903	0	83.1677	0.54	NZ_CP058253.1_ORF.30853	Enterobacter	Alpha
CP056560.1_ORF.17185.pdb	-----------HHHHHHHHHHHHHHHHHHH-	31	19	0	61.2903	0	83.1677	0.54	NZ_CP058637.1_ORF.64739	Enterobacter	Alpha
CP056560.1_ORF.17185.pdb	-----------HHHHHHHHHHHHHHHHHHH-	31	19	0	61.2903	0	83.1677	0.54	NZ_CP056737.1_ORF.153	Enterobacter	Alpha
CP056560.1_ORF.26362.pdb	-HHHHHHHHHHHHHHHHHHHHHH-	24	22	0	91.6667	0	94.9603	0.66	CP056560.1_ORF.26362	Enterobacter	Alpha
CP056560.1_ORF.26362.pdb	-HHHHHHHHHHHHHHHHHHHHHH-	24	22	0	91.6667	0	94.9603	0.66	AP024495.1_ORF.41191	Enterobacter	Alpha
CP056560.1_ORF.26362.pdb	-HHHHHHHHHHHHHHHHHHHHHH-	24	22	0	91.6667	0	94.9603	0.66	NZ_CP060733.1_ORF.40510	Enterobacter	Alpha
CP056560.1_ORF.26362.pdb	-HHHHHHHHHHHHHHHHHHHHHH-	24	22	0	91.6667	0	94.9603	0.66	NZ_AP022465.1_ORF.9242	Enterobacter	Alpha
CP056560.1_ORF.26362.pdb	-HHHHHHHHHHHHHHHHHHHHHH-	24	22	0	91.6667	0	94.9603	0.66	NZ_CP077407.1_ORF.19046	Enterobacter	Alpha
CP056560.1_ORF.26362.pdb	-HHHHHHHHHHHHHHHHHHHHHH-	24	22	0	91.6667	0	94.9603	0.66	NZ_CP017184.1_ORF.24384	Enterobacter	Alpha
CP056560.1_ORF.26362.pdb	-HHHHHHHHHHHHHHHHHHHHHH-	24	22	0	91.6667	0	94.9603	0.66	NZ_CP019839.1_ORF.71989	Enterobacter	Alpha
CP056560.1_ORF.26362.pdb	-HHHHHHHHHHHHHHHHHHHHHH-	24	22	0	91.6667	0	94.9603	0.66	NZ_CP022148.1_ORF.61087	Enterobacter	Alpha
CP056560.1_ORF.26362.pdb	-HHHHHHHHHHHHHHHHHHHHHH-	24	22	0	91.6667	0	94.9603	0.66	NZ_CP032916.1_ORF.66224	Enterobacter	Alpha
CP056560.1_ORF.26362.pdb	-HHHHHHHHHHHHHHHHHHHHHH-	24	22	0	91.6667	0	94.9603	0.66	NZ_CP038471.1_ORF.46589	Enterobacter	Alpha
CP056560.1_ORF.26362.pdb	-HHHHHHHHHHHHHHHHHHHHHH-	24	22	0	91.6667	0	94.9603	0.66	NZ_CP045064.2_ORF.2445	Enterobacter	Alpha
CP056560.1_ORF.26362.pdb	-HHHHHHHHHHHHHHHHHHHHHH-	24	22	0	91.6667	0	94.9603	0.66	NZ_CP058253.1_ORF.24130	Enterobacter	Alpha
CP056560.1_ORF.26362.pdb	-HHHHHHHHHHHHHHHHHHHHHH-	24	22	0	91.6667	0	94.9603	0.66	NZ_CP056168.1_ORF.72043	Enterobacter	Alpha
CP056560.1_ORF.26362.pdb	-HHHHHHHHHHHHHHHHHHHHHH-	24	22	0	91.6667	0	94.9959	0.66	CP056560.1_ORF.26362	Enterobacter	Alpha
CP056560.1_ORF.26362.pdb	-HHHHHHHHHHHHHHHHHHHHHH-	24	22	0	91.6667	0	94.9959	0.66	AP024495.1_ORF.41191	Enterobacter	Alpha
CP056560.1_ORF.26362.pdb	-HHHHHHHHHHHHHHHHHHHHHH-	24	22	0	91.6667	0	94.9959	0.66	NZ_CP060733.1_ORF.40510	Enterobacter	Alpha
CP056560.1_ORF.26362.pdb	-HHHHHHHHHHHHHHHHHHHHHH-	24	22	0	91.6667	0	94.9959	0.66	NZ_AP022465.1_ORF.9242	Enterobacter	Alpha
CP056560.1_ORF.26362.pdb	-HHHHHHHHHHHHHHHHHHHHHH-	24	22	0	91.6667	0	94.9959	0.66	NZ_CP077407.1_ORF.19046	Enterobacter	Alpha
CP056560.1_ORF.26362.pdb	-HHHHHHHHHHHHHHHHHHHHHH-	24	22	0	91.6667	0	94.9959	0.66	NZ_CP017184.1_ORF.24384	Enterobacter	Alpha
CP056560.1_ORF.26362.pdb	-HHHHHHHHHHHHHHHHHHHHHH-	24	22	0	91.6667	0	94.9959	0.66	NZ_CP019839.1_ORF.71989	Enterobacter	Alpha
CP056560.1_ORF.26362.pdb	-HHHHHHHHHHHHHHHHHHHHHH-	24	22	0	91.6667	0	94.9959	0.66	NZ_CP022148.1_ORF.61087	Enterobacter	Alpha
CP056560.1_ORF.26362.pdb	-HHHHHHHHHHHHHHHHHHHHHH-	24	22	0	91.6667	0	94.9959	0.66	NZ_CP032916.1_ORF.66224	Enterobacter	Alpha
CP056560.1_ORF.26362.pdb	-HHHHHHHHHHHHHHHHHHHHHH-	24	22	0	91.6667	0	94.9959	0.66	NZ_CP038471.1_ORF.46589	Enterobacter	Alpha
CP056560.1_ORF.26362.pdb	-HHHHHHHHHHHHHHHHHHHHHH-	24	22	0	91.6667	0	94.9959	0.66	NZ_CP045064.2_ORF.2445	Enterobacter	Alpha
CP056560.1_ORF.26362.pdb	-HHHHHHHHHHHHHHHHHHHHHH-	24	22	0	91.6667	0	94.9959	0.66	NZ_CP058253.1_ORF.24130	Enterobacter	Alpha
CP056560.1_ORF.26362.pdb	-HHHHHHHHHHHHHHHHHHHHHH-	24	22	0	91.6667	0	94.9959	0.66	NZ_CP056168.1_ORF.72043	Enterobacter	Alpha
CP056560.1_ORF.30671.pdb	---------S--HHHHHHHHHHHHHHH-	28	15	0	53.5714	0	85.8253	0.6	CP056560.1_ORF.30671	Enterobacter	Alpha
CP056560.1_ORF.3996.pdb	-HHHHHHHHHHHHHHHHHHHHHHHHHHHHHHHHHHHH-	38	36	0	94.7368	0	88.4019	0.86	CP056560.1_ORF.3996	Enterobacter	Alpha
CP056560.1_ORF.40278.pdb	-HHHHHHHHHHHHHHHHHHHH-	22	20	0	90.9091	0	86.0204	0.67	CP056560.1_ORF.40278	Enterobacter	Alpha
CP056560.1_ORF.40278.pdb	-HHHHHHHHHHHHHHHHHHHH-	22	20	0	90.9091	0	86.0204	0.67	NZ_CP012162.1_ORF.6142	Enterobacter	Alpha
CP056560.1_ORF.40278.pdb	-HHHHHHHHHHHHHHHHHHHH-	22	20	0	90.9091	0	86.0204	0.67	NZ_CP060733.1_ORF.5833	Enterobacter	Alpha
CP056560.1_ORF.40278.pdb	-HHHHHHHHHHHHHHHHHHHH-	22	20	0	90.9091	0	86.0204	0.67	NZ_CP048650.1_ORF.23424	Enterobacter	Alpha
CP056560.1_ORF.40278.pdb	-HHHHHHHHHHHHHHHHHHHH-	22	20	0	90.9091	0	86.0204	0.67	NZ_CP019839.1_ORF.68969	Enterobacter	Alpha
CP056560.1_ORF.40278.pdb	-HHHHHHHHHHHHHHHHHHHH-	22	20	0	90.9091	0	86.0204	0.67	NZ_CP022148.1_ORF.74411	Enterobacter	Alpha
CP056560.1_ORF.40278.pdb	-HHHHHHHHHHHHHHHHHHHH-	22	20	0	90.9091	0	86.0204	0.67	NZ_CP032291.1_ORF.21893	Enterobacter	Alpha
CP056560.1_ORF.40278.pdb	-HHHHHHHHHHHHHHHHHHHH-	22	20	0	90.9091	0	86.0204	0.67	NZ_CP033800.1_ORF.77236	Enterobacter	Alpha
CP056560.1_ORF.40278.pdb	-HHHHHHHHHHHHHHHHHHHH-	22	20	0	90.9091	0	86.0204	0.67	NZ_CP038471.1_ORF.12177	Enterobacter	Alpha
CP056560.1_ORF.40278.pdb	-HHHHHHHHHHHHHHHHHHHH-	22	20	0	90.9091	0	86.0204	0.67	NZ_CP045064.2_ORF.32324	Enterobacter	Alpha
CP056560.1_ORF.40278.pdb	-HHHHHHHHHHHHHHHHHHHH-	22	20	0	90.9091	0	86.0204	0.67	NZ_CP058253.1_ORF.36703	Enterobacter	Alpha
CP056560.1_ORF.40278.pdb	-HHHHHHHHHHHHHHHHHHHH-	22	20	0	90.9091	0	86.0204	0.67	NZ_CP056168.1_ORF.69267	Enterobacter	Alpha
CP056560.1_ORF.40278.pdb	-HHHHHHHHHHHHHHHHHHHH-	22	20	0	90.9091	0	86.0204	0.67	NZ_CP026975.1_ORF.93869	Enterobacter	Alpha
CP056560.1_ORF.4716.pdb	-HHHHHHHHHHHHHHHHHHHHHHHHHHHHHHHHHHHHHHHHHHHHHHHHHHHHHH-	56	54	0	96.4286	0	80.8166	0.88	CP056560.1_ORF.4716	Enterobacter	Alpha
CP056560.1_ORF.4716.pdb	-HHHHHHHHHHHHHHHHHHHHHHHHHHHHHHHHHHHHHHHHHHHHHHHHHHHHHH-	56	54	0	96.4286	0	80.8166	0.88	NZ_AP022133.1_ORF.4792	Enterobacter	Alpha
CP056560.1_ORF.4716.pdb	-HHHHHHHHHHHHHHHHHHHHHHHHHHHHHHHHHHHHHHHHHHHHHHHHHHHHHH-	56	54	0	96.4286	0	80.8166	0.88	NZ_CP017990.1_ORF.4968	Enterobacter	Alpha
CP056560.1_ORF.4716.pdb	-HHHHHHHHHHHHHHHHHHHHHHHHHHHHHHHHHHHHHHHHHHHHHHHHHHHHHH-	56	54	0	96.4286	0	80.8166	0.88	NZ_CP032291.1_ORF.19914	Enterobacter	Alpha
CP056560.1_ORF.4716.pdb	-HHHHHHHHHHHHHHHHHHHHHHHHHHHHHHHHHHHHHHHHHHHHHHHHHHHHHH-	56	54	0	96.4286	0	80.8166	0.88	NZ_CP034336.1_ORF.96002	Enterobacter	Alpha
CP056560.1_ORF.4716.pdb	-HHHHHHHHHHHHHHHHHHHHHHHHHHHHHHHHHHHHHHHHHHHHHHHHHHHHHH-	56	54	0	96.4286	0	80.8166	0.88	NZ_CP074154.1_ORF.81015	Enterobacter	Alpha
CP056560.1_ORF.4716.pdb	-HHHHHHHHHHHHHHHHHHHHHHHHHHHHHHHHHHHHHHHHHHHHHHHHHHHHHH-	56	54	0	96.4286	0	80.8166	0.88	NZ_CP084692.1_ORF.81276	Enterobacter	Alpha
CP056560.1_ORF.4716.pdb	-HHHHHHHHHHHHHHHHHHHHHHHHHHHHHHHHHHHHHHHHHHHHHHHHHHHHHH-	56	54	0	96.4286	0	80.8166	0.88	NZ_AP022498.1_ORF.56109	Enterobacter	Alpha
CP056560.1_ORF.4722.pdb	-HHHHHHHHHHHHHHHHHHHHHGGG-	26	21	0	80.7692	0	84.4267	0.72	CP056560.1_ORF.4722	Enterobacter	Alpha
CP056560.1_ORF.4722.pdb	-HHHHHHHHHHHHHHHHHHHHHGGG-	26	21	0	80.7692	0	84.4267	0.72	NZ_AP022133.1_ORF.4802	Enterobacter	Alpha
CP056560.1_ORF.4722.pdb	-HHHHHHHHHHHHHHHHHHHHHGGG-	26	21	0	80.7692	0	84.4267	0.72	NZ_CP043318.1_ORF.6550	Enterobacter	Alpha
CP056560.1_ORF.4722.pdb	-HHHHHHHHHHHHHHHHHHHHHGGG-	26	21	0	80.7692	0	84.4267	0.72	NZ_CP017990.1_ORF.39242	Enterobacter	Alpha
CP056560.1_ORF.4722.pdb	-HHHHHHHHHHHHHHHHHHHHHGGG-	26	21	0	80.7692	0	84.4267	0.72	NZ_CP032291.1_ORF.36565	Enterobacter	Alpha
CP056560.1_ORF.4722.pdb	-HHHHHHHHHHHHHHHHHHHHHGGG-	26	21	0	80.7692	0	84.4267	0.72	NZ_CP034336.1_ORF.79359	Enterobacter	Alpha
CP056560.1_ORF.47544.pdb	----EEEEEEEE-TT-TT--EEEEEEEE-	29	0	16	0	55.1724	81.5411	0.74	CP056560.1_ORF.47544	Enterobacter	Beta
CP056560.1_ORF.47544.pdb	----EEEEEEEE-TT-TT--EEEEEEEE-	29	0	16	0	55.1724	81.5411	0.74	NZ_CP059481.1_ORF.65339	Enterobacter	Beta
CP056560.1_ORF.47544.pdb	----EEEEEEEE-TT-TT--EEEEEEEE-	29	0	16	0	55.1724	81.5411	0.74	NZ_CP061801.1_ORF.31180	Enterobacter	Beta
CP056560.1_ORF.47544.pdb	----EEEEEEEE-TT-TT--EEEEEEEE-	29	0	16	0	55.1724	81.5411	0.74	NZ_CP077411.1_ORF.25873	Enterobacter	Beta
CP056560.1_ORF.47544.pdb	----EEEEEEEE-TT-TT--EEEEEEEE-	29	0	16	0	55.1724	81.5411	0.74	NZ_CP032897.1_ORF.33841	Enterobacter	Beta
CP056560.1_ORF.49029.pdb	-HHHHHHHHHHHHHHHHHHHHHHHHHHHHHT-	32	29	0	90.625	0	88.9795	0.82	CP056560.1_ORF.49029	Enterobacter	Alpha
CP056560.1_ORF.49029.pdb	-HHHHHHHHHHHHHHHHHHHHHHHHHHHHHT-	32	29	0	90.625	0	88.9795	0.82	CP056474.1_ORF.14261	Enterobacter	Alpha
CP056560.1_ORF.49029.pdb	-HHHHHHHHHHHHHHHHHHHHHHHHHHHHHT-	32	29	0	90.625	0	88.9795	0.82	NZ_CP012162.1_ORF.30888	Enterobacter	Alpha
CP056560.1_ORF.49029.pdb	-HHHHHHHHHHHHHHHHHHHHHHHHHHHHHT-	32	29	0	90.625	0	88.9795	0.82	NZ_CP060733.1_ORF.13607	Enterobacter	Alpha
CP056560.1_ORF.49029.pdb	-HHHHHHHHHHHHHHHHHHHHHHHHHHHHHT-	32	29	0	90.625	0	88.9795	0.82	NZ_CP060737.1_ORF.29740	Enterobacter	Alpha
CP056560.1_ORF.49029.pdb	-HHHHHHHHHHHHHHHHHHHHHHHHHHHHHT-	32	29	0	90.625	0	88.9795	0.82	NZ_CP048650.1_ORF.48478	Enterobacter	Alpha
CP056560.1_ORF.49029.pdb	-HHHHHHHHHHHHHHHHHHHHHHHHHHHHHT-	32	29	0	90.625	0	88.9795	0.82	NZ_AP022465.1_ORF.31264	Enterobacter	Alpha
CP056560.1_ORF.49029.pdb	-HHHHHHHHHHHHHHHHHHHHHHHHHHHHHT-	32	29	0	90.625	0	88.9795	0.82	NZ_AP023447.1_ORF.30648	Enterobacter	Alpha
CP056560.1_ORF.49029.pdb	-HHHHHHHHHHHHHHHHHHHHHHHHHHHHHT-	32	29	0	90.625	0	88.9795	0.82	NZ_CP077407.1_ORF.8343	Enterobacter	Alpha
CP056560.1_ORF.49029.pdb	-HHHHHHHHHHHHHHHHHHHHHHHHHHHHHT-	32	29	0	90.625	0	88.9795	0.82	NZ_CP074170.1_ORF.32071	Enterobacter	Alpha
CP056560.1_ORF.49029.pdb	-HHHHHHHHHHHHHHHHHHHHHHHHHHHHHT-	32	29	0	90.625	0	88.9795	0.82	NZ_CP017184.1_ORF.44409	Enterobacter	Alpha
CP056560.1_ORF.49029.pdb	-HHHHHHHHHHHHHHHHHHHHHHHHHHHHHT-	32	29	0	90.625	0	88.9795	0.82	NZ_CP019839.1_ORF.77006	Enterobacter	Alpha
CP056560.1_ORF.49029.pdb	-HHHHHHHHHHHHHHHHHHHHHHHHHHHHHT-	32	29	0	90.625	0	88.9795	0.82	NZ_CP022148.1_ORF.50579	Enterobacter	Alpha
CP056560.1_ORF.49029.pdb	-HHHHHHHHHHHHHHHHHHHHHHHHHHHHHT-	32	29	0	90.625	0	88.9795	0.82	NZ_CP033800.1_ORF.52974	Enterobacter	Alpha
CP056560.1_ORF.49029.pdb	-HHHHHHHHHHHHHHHHHHHHHHHHHHHHHT-	32	29	0	90.625	0	88.9795	0.82	NZ_CP032916.1_ORF.55484	Enterobacter	Alpha
CP056560.1_ORF.49029.pdb	-HHHHHHHHHHHHHHHHHHHHHHHHHHHHHT-	32	29	0	90.625	0	88.9795	0.82	NZ_CP038471.1_ORF.4156	Enterobacter	Alpha
CP056560.1_ORF.49029.pdb	-HHHHHHHHHHHHHHHHHHHHHHHHHHHHHT-	32	29	0	90.625	0	88.9795	0.82	NZ_CP045064.2_ORF.24283	Enterobacter	Alpha
CP056560.1_ORF.49029.pdb	-HHHHHHHHHHHHHHHHHHHHHHHHHHHHHT-	32	29	0	90.625	0	88.9795	0.82	NZ_CP058253.1_ORF.13679	Enterobacter	Alpha
CP056560.1_ORF.49029.pdb	-HHHHHHHHHHHHHHHHHHHHHHHHHHHHHT-	32	29	0	90.625	0	88.9795	0.82	NZ_CP058637.1_ORF.47490	Enterobacter	Alpha
CP056560.1_ORF.49029.pdb	-HHHHHHHHHHHHHHHHHHHHHHHHHHHHHT-	32	29	0	90.625	0	88.9795	0.82	NZ_CP058196.1_ORF.27742	Enterobacter	Alpha
CP056560.1_ORF.49029.pdb	-HHHHHHHHHHHHHHHHHHHHHHHHHHHHHT-	32	29	0	90.625	0	88.9795	0.82	NZ_CP056148.1_ORF.30414	Enterobacter	Alpha
CP056560.1_ORF.49029.pdb	-HHHHHHHHHHHHHHHHHHHHHHHHHHHHHT-	32	29	0	90.625	0	88.9795	0.82	NZ_CP056168.1_ORF.76998	Enterobacter	Alpha
CP056560.1_ORF.49029.pdb	-HHHHHHHHHHHHHHHHHHHHHHHHHHHHHT-	32	29	0	90.625	0	88.9795	0.82	NZ_CP056737.1_ORF.48665	Enterobacter	Alpha
CP056560.1_ORF.53606.pdb	---HHHHHHHHHHHHHHHHHH-	22	18	0	81.8182	0	85.4718	0.57	CP056560.1_ORF.53606	Enterobacter	Alpha
CP056560.1_ORF.53606.pdb	---HHHHHHHHHHHHHHHHHH-	22	18	0	81.8182	0	85.4718	0.57	NZ_CP025034.2_ORF.42479	Enterobacter	Alpha
CP056560.1_ORF.53606.pdb	---HHHHHHHHHHHHHHHHHH-	22	18	0	81.8182	0	85.4718	0.57	NZ_CP034769.1_ORF.62278	Enterobacter	Alpha
CP056560.1_ORF.53606.pdb	---HHHHHHHHHHHHHHHHHH-	22	18	0	81.8182	0	85.4718	0.57	NZ_CP032916.1_ORF.7461	Enterobacter	Alpha
CP056560.1_ORF.53606.pdb	---HHHHHHHHHHHHHHHHHH-	22	18	0	81.8182	0	85.4718	0.57	NZ_CP037919.1_ORF.47851	Enterobacter	Alpha
CP056560.1_ORF.53606.pdb	---HHHHHHHHHHHHHHHHHH-	22	18	0	81.8182	0	85.4718	0.57	NZ_CP038471.1_ORF.75436	Enterobacter	Alpha
CP056560.1_ORF.53606.pdb	---HHHHHHHHHHHHHHHHHH-	22	18	0	81.8182	0	85.4718	0.57	NZ_AP019634.1_ORF.78922	Enterobacter	Alpha
CP056560.1_ORF.53606.pdb	---HHHHHHHHHHHHHHHHHH-	22	18	0	81.8182	0	85.4718	0.57	NZ_CP046618.1_ORF.49227	Enterobacter	Alpha
CP056560.1_ORF.54438.pdb	--EEEEEEETTT--EE-HHHHHH-TTTEEEEEEE--------	42	6	16	14.2857	38.0952	82.5607	0.36	CP056560.1_ORF.54438	Enterobacter	AlphaBeta
CP056560.1_ORF.54438.pdb	--EEEEEEETTT--EE-HHHHHH-TTTEEEEEEE--------	42	6	16	14.2857	38.0952	82.5607	0.36	NZ_CP006580.1_ORF.46532	Enterobacter	AlphaBeta
CP056560.1_ORF.54438.pdb	--EEEEEEETTT--EE-HHHHHH-TTTEEEEEEE--------	42	6	16	14.2857	38.0952	82.5607	0.36	NZ_CP043318.1_ORF.86698	Enterobacter	AlphaBeta
CP056560.1_ORF.54438.pdb	--EEEEEEETTT--EE-HHHHHH-TTTEEEEEEE--------	42	6	16	14.2857	38.0952	82.5607	0.36	NZ_CP043318.1_ORF.86758	Enterobacter	AlphaBeta
CP056560.1_ORF.54438.pdb	--EEEEEEETTT--EE-HHHHHH-TTTEEEEEEE--------	42	6	16	14.2857	38.0952	82.5607	0.36	NZ_CP058157.1_ORF.67316	Enterobacter	AlphaBeta
CP056560.1_ORF.54438.pdb	--EEEEEEETTT--EE-HHHHHH-TTTEEEEEEE--------	42	6	16	14.2857	38.0952	82.5607	0.36	NZ_CP056711.1_ORF.2130	Enterobacter	AlphaBeta
CP056560.1_ORF.55886.pdb	-HHHHHHHHHHHHHHHHHHH-	21	19	0	90.4762	0	81.0985	0.64	CP056560.1_ORF.55886	Enterobacter	Alpha
CP056560.1_ORF.55886.pdb	-HHHHHHHHHHHHHHHHHHH-	21	19	0	90.4762	0	81.0985	0.64	NZ_CP033800.1_ORF.46343	Enterobacter	Alpha
CP056560.1_ORF.55886.pdb	-HHHHHHHHHHHHHHHHHHH-	21	19	0	90.4762	0	81.0985	0.64	NZ_CP058637.1_ORF.15680	Enterobacter	Alpha
CP056560.1_ORF.58713.pdb	-HHHHHHHTTHHHHHHHHHHHHH-	24	20	0	83.3333	0	89.0729	0.66	CP056560.1_ORF.58713	Enterobacter	Alpha
CP056560.1_ORF.58713.pdb	-HHHHHHHTTHHHHHHHHHHHHH-	24	20	0	83.3333	0	89.0729	0.66	NZ_CP060733.1_ORF.70540	Enterobacter	Alpha
CP056560.1_ORF.58713.pdb	-HHHHHHHTTHHHHHHHHHHHHH-	24	20	0	83.3333	0	89.0729	0.66	NZ_CP058196.1_ORF.80712	Enterobacter	Alpha
CP056560.1_ORF.58713.pdb	-HHHHHHHTTHHHHHHHHHHHHH-	24	20	0	83.3333	0	89.0729	0.66	NZ_CP056148.1_ORF.87099	Enterobacter	Alpha
CP056560.1_ORF.59612.pdb	-HHHHHHHHHHHHHHHHHHHHHHHHT--	28	24	0	85.7143	0	89.5387	0.71	CP056560.1_ORF.59612	Enterobacter	Alpha
CP056560.1_ORF.59612.pdb	-HHHHHHHHHHHHHHHHHHHHHHHHT--	28	24	0	85.7143	0	89.5387	0.71	AP024495.1_ORF.55421	Enterobacter	Alpha
CP056560.1_ORF.59612.pdb	-HHHHHHHHHHHHHHHHHHHHHHHHT--	28	24	0	85.7143	0	89.5387	0.71	NZ_CP012162.1_ORF.42112	Enterobacter	Alpha
CP056560.1_ORF.59612.pdb	-HHHHHHHHHHHHHHHHHHHHHHHHT--	28	24	0	85.7143	0	89.5387	0.71	NZ_AP022465.1_ORF.74104	Enterobacter	Alpha
CP056560.1_ORF.59612.pdb	-HHHHHHHHHHHHHHHHHHHHHHHHT--	28	24	0	85.7143	0	89.5387	0.71	NZ_CP077407.1_ORF.89668	Enterobacter	Alpha
CP056560.1_ORF.59612.pdb	-HHHHHHHHHHHHHHHHHHHHHHHHT--	28	24	0	85.7143	0	89.5387	0.71	NZ_CP017184.1_ORF.69356	Enterobacter	Alpha
CP056560.1_ORF.59612.pdb	-HHHHHHHHHHHHHHHHHHHHHHHHT--	28	24	0	85.7143	0	89.5387	0.71	NZ_CP019839.1_ORF.23734	Enterobacter	Alpha
CP056560.1_ORF.59612.pdb	-HHHHHHHHHHHHHHHHHHHHHHHHT--	28	24	0	85.7143	0	89.5387	0.71	NZ_CP022148.1_ORF.35539	Enterobacter	Alpha
CP056560.1_ORF.59612.pdb	-HHHHHHHHHHHHHHHHHHHHHHHHT--	28	24	0	85.7143	0	89.5387	0.71	NZ_CP032291.1_ORF.92378	Enterobacter	Alpha
CP056560.1_ORF.59612.pdb	-HHHHHHHHHHHHHHHHHHHHHHHHT--	28	24	0	85.7143	0	89.5387	0.71	NZ_CP033800.1_ORF.1272	Enterobacter	Alpha
CP056560.1_ORF.59612.pdb	-HHHHHHHHHHHHHHHHHHHHHHHHT--	28	24	0	85.7143	0	89.5387	0.71	NZ_CP032916.1_ORF.28575	Enterobacter	Alpha
CP056560.1_ORF.59612.pdb	-HHHHHHHHHHHHHHHHHHHHHHHHT--	28	24	0	85.7143	0	89.5387	0.71	NZ_CP058253.1_ORF.83753	Enterobacter	Alpha
CP056560.1_ORF.59612.pdb	-HHHHHHHHHHHHHHHHHHHHHHHHT--	28	24	0	85.7143	0	89.5387	0.71	NZ_CP058637.1_ORF.3545	Enterobacter	Alpha
CP056560.1_ORF.59612.pdb	-HHHHHHHHHHHHHHHHHHHHHHHHT--	28	24	0	85.7143	0	89.5387	0.71	NZ_CP058196.1_ORF.36539	Enterobacter	Alpha
CP056560.1_ORF.59612.pdb	-HHHHHHHHHHHHHHHHHHHHHHHHT--	28	24	0	85.7143	0	89.5387	0.71	NZ_CP056148.1_ORF.72041	Enterobacter	Alpha
CP056560.1_ORF.59612.pdb	-HHHHHHHHHHHHHHHHHHHHHHHHT--	28	24	0	85.7143	0	89.5387	0.71	NZ_CP056737.1_ORF.75779	Enterobacter	Alpha
CP056560.1_ORF.59612.pdb	-HHHHHHHHHHHHHHHHHHHHHHHHT--	28	24	0	85.7143	0	90.0316	0.71	CP056560.1_ORF.59612	Enterobacter	Alpha
CP056560.1_ORF.59612.pdb	-HHHHHHHHHHHHHHHHHHHHHHHHT--	28	24	0	85.7143	0	90.0316	0.71	AP024495.1_ORF.55421	Enterobacter	Alpha
CP056560.1_ORF.59612.pdb	-HHHHHHHHHHHHHHHHHHHHHHHHT--	28	24	0	85.7143	0	90.0316	0.71	NZ_CP012162.1_ORF.42112	Enterobacter	Alpha
CP056560.1_ORF.59612.pdb	-HHHHHHHHHHHHHHHHHHHHHHHHT--	28	24	0	85.7143	0	90.0316	0.71	NZ_AP022465.1_ORF.74104	Enterobacter	Alpha
CP056560.1_ORF.59612.pdb	-HHHHHHHHHHHHHHHHHHHHHHHHT--	28	24	0	85.7143	0	90.0316	0.71	NZ_CP077407.1_ORF.89668	Enterobacter	Alpha
CP056560.1_ORF.59612.pdb	-HHHHHHHHHHHHHHHHHHHHHHHHT--	28	24	0	85.7143	0	90.0316	0.71	NZ_CP017184.1_ORF.69356	Enterobacter	Alpha
CP056560.1_ORF.59612.pdb	-HHHHHHHHHHHHHHHHHHHHHHHHT--	28	24	0	85.7143	0	90.0316	0.71	NZ_CP019839.1_ORF.23734	Enterobacter	Alpha
CP056560.1_ORF.59612.pdb	-HHHHHHHHHHHHHHHHHHHHHHHHT--	28	24	0	85.7143	0	90.0316	0.71	NZ_CP022148.1_ORF.35539	Enterobacter	Alpha
CP056560.1_ORF.59612.pdb	-HHHHHHHHHHHHHHHHHHHHHHHHT--	28	24	0	85.7143	0	90.0316	0.71	NZ_CP032291.1_ORF.92378	Enterobacter	Alpha
CP056560.1_ORF.59612.pdb	-HHHHHHHHHHHHHHHHHHHHHHHHT--	28	24	0	85.7143	0	90.0316	0.71	NZ_CP033800.1_ORF.1272	Enterobacter	Alpha
CP056560.1_ORF.59612.pdb	-HHHHHHHHHHHHHHHHHHHHHHHHT--	28	24	0	85.7143	0	90.0316	0.71	NZ_CP032916.1_ORF.28575	Enterobacter	Alpha
CP056560.1_ORF.59612.pdb	-HHHHHHHHHHHHHHHHHHHHHHHHT--	28	24	0	85.7143	0	90.0316	0.71	NZ_CP058253.1_ORF.83753	Enterobacter	Alpha
CP056560.1_ORF.59612.pdb	-HHHHHHHHHHHHHHHHHHHHHHHHT--	28	24	0	85.7143	0	90.0316	0.71	NZ_CP058637.1_ORF.3545	Enterobacter	Alpha
CP056560.1_ORF.59612.pdb	-HHHHHHHHHHHHHHHHHHHHHHHHT--	28	24	0	85.7143	0	90.0316	0.71	NZ_CP058196.1_ORF.36539	Enterobacter	Alpha
CP056560.1_ORF.59612.pdb	-HHHHHHHHHHHHHHHHHHHHHHHHT--	28	24	0	85.7143	0	90.0316	0.71	NZ_CP056148.1_ORF.72041	Enterobacter	Alpha
CP056560.1_ORF.59612.pdb	-HHHHHHHHHHHHHHHHHHHHHHHHT--	28	24	0	85.7143	0	90.0316	0.71	NZ_CP056737.1_ORF.75779	Enterobacter	Alpha
CP056560.1_ORF.60412.pdb	--HHHHHHHHHHHHHHHHHHHHHHT-	26	22	0	84.6154	0	89.7629	0.71	CP056560.1_ORF.60412	Enterobacter	Alpha
CP056560.1_ORF.60412.pdb	--HHHHHHHHHHHHHHHHHHHHHHT-	26	22	0	84.6154	0	89.7629	0.71	NZ_CP012162.1_ORF.9973	Enterobacter	Alpha
CP056560.1_ORF.60412.pdb	--HHHHHHHHHHHHHHHHHHHHHHT-	26	22	0	84.6154	0	89.7629	0.71	NZ_CP048650.1_ORF.93110	Enterobacter	Alpha
CP056560.1_ORF.60412.pdb	--HHHHHHHHHHHHHHHHHHHHHHT-	26	22	0	84.6154	0	89.7629	0.71	NZ_CP032291.1_ORF.76697	Enterobacter	Alpha
CP056560.1_ORF.60412.pdb	--HHHHHHHHHHHHHHHHHHHHHHT-	26	22	0	84.6154	0	89.7629	0.71	NZ_CP058196.1_ORF.22440	Enterobacter	Alpha
CP056560.1_ORF.60412.pdb	--HHHHHHHHHHHHHHHHHHHHHHT-	26	22	0	84.6154	0	89.7629	0.71	NZ_CP056148.1_ORF.88583	Enterobacter	Alpha
CP056560.1_ORF.60412.pdb	--HHHHHHHHHHHHHHHHHHHHHHT-	26	22	0	84.6154	0	89.7629	0.71	NZ_CP056737.1_ORF.93246	Enterobacter	Alpha
CP056560.1_ORF.68544.pdb	--HHHHHHHHHHHHHHHHHHH-	22	19	0	86.3636	0	89.1975	0.61	CP056560.1_ORF.68544	Enterobacter	Alpha
CP056560.1_ORF.70512.pdb	-HHHHHHHHHHHHHHHHHH-	20	18	0	90	0	84.8156	0.49	CP056560.1_ORF.70512	Enterobacter	Alpha
CP056560.1_ORF.70512.pdb	-HHHHHHHHHHHHHHHHHH-	20	18	0	90	0	84.8156	0.49	AP024495.1_ORF.81881	Enterobacter	Alpha
CP056560.1_ORF.70512.pdb	-HHHHHHHHHHHHHHHHHH-	20	18	0	90	0	84.8156	0.49	NZ_CP012162.1_ORF.51804	Enterobacter	Alpha
CP056560.1_ORF.70512.pdb	-HHHHHHHHHHHHHHHHHH-	20	18	0	90	0	84.8156	0.49	NZ_AP022228.1_ORF.78874	Enterobacter	Alpha
CP056560.1_ORF.70512.pdb	-HHHHHHHHHHHHHHHHHH-	20	18	0	90	0	84.8156	0.49	NZ_CP060733.1_ORF.65667	Enterobacter	Alpha
CP056560.1_ORF.70512.pdb	-HHHHHHHHHHHHHHHHHH-	20	18	0	90	0	84.8156	0.49	NZ_CP017087.1_ORF.80867	Enterobacter	Alpha
CP056560.1_ORF.70512.pdb	-HHHHHHHHHHHHHHHHHH-	20	18	0	90	0	84.8156	0.49	NZ_CP019839.1_ORF.33770	Enterobacter	Alpha
CP056560.1_ORF.70512.pdb	-HHHHHHHHHHHHHHHHHH-	20	18	0	90	0	84.8156	0.49	NZ_CP022148.1_ORF.13508	Enterobacter	Alpha
CP056560.1_ORF.70512.pdb	-HHHHHHHHHHHHHHHHHH-	20	18	0	90	0	84.8156	0.49	NZ_CP032291.1_ORF.70170	Enterobacter	Alpha
CP056560.1_ORF.70512.pdb	-HHHHHHHHHHHHHHHHHH-	20	18	0	90	0	84.8156	0.49	NZ_CP033800.1_ORF.27488	Enterobacter	Alpha
CP056560.1_ORF.70512.pdb	-HHHHHHHHHHHHHHHHHH-	20	18	0	90	0	84.8156	0.49	NZ_CP032916.1_ORF.7289	Enterobacter	Alpha
CP056560.1_ORF.70512.pdb	-HHHHHHHHHHHHHHHHHH-	20	18	0	90	0	84.8156	0.49	NZ_CP038471.1_ORF.75229	Enterobacter	Alpha
CP056560.1_ORF.70512.pdb	-HHHHHHHHHHHHHHHHHH-	20	18	0	90	0	84.8156	0.49	NZ_CP045064.2_ORF.88409	Enterobacter	Alpha
CP056560.1_ORF.70512.pdb	-HHHHHHHHHHHHHHHHHH-	20	18	0	90	0	84.8156	0.49	NZ_CP058253.1_ORF.78232	Enterobacter	Alpha
CP056560.1_ORF.70512.pdb	-HHHHHHHHHHHHHHHHHH-	20	18	0	90	0	84.8156	0.49	NZ_CP058637.1_ORF.43654	Enterobacter	Alpha
CP056560.1_ORF.70512.pdb	-HHHHHHHHHHHHHHHHHH-	20	18	0	90	0	84.8156	0.49	NZ_CP056148.1_ORF.50085	Enterobacter	Alpha
CP056560.1_ORF.70512.pdb	-HHHHHHHHHHHHHHHHHH-	20	18	0	90	0	84.8156	0.49	NZ_CP056168.1_ORF.1840	Enterobacter	Alpha
CP056560.1_ORF.70512.pdb	-HHHHHHHHHHHHHHHHHH-	20	18	0	90	0	84.8156	0.49	NZ_CP056737.1_ORF.86268	Enterobacter	Alpha
CP056560.1_ORF.74910.pdb	--------------GGG-------	24	0	0	0	0	82.7381	0.58	CP056560.1_ORF.74910	Enterobacter	Unstructured
CP056560.1_ORF.74910.pdb	--------------GGG-------	24	0	0	0	0	82.7381	0.58	NZ_CP048650.1_ORF.57383	Enterobacter	Unstructured
CP056560.1_ORF.74910.pdb	--------------GGG-------	24	0	0	0	0	82.7381	0.58	NZ_CP032291.1_ORF.57958	Enterobacter	Unstructured
CP056560.1_ORF.75558.pdb	-HHHHHHHHHHHHHHHHHHHHHHHHHHHH-TTS--	35	28	0	80	0	84.7291	0.75	CP056560.1_ORF.75558	Enterobacter	Alpha
CP056560.1_ORF.75558.pdb	-HHHHHHHHHHHHHHHHHHHHHHHHHHHH-TTS--	35	28	0	80	0	84.7291	0.75	NZ_CP074170.1_ORF.74441	Enterobacter	Alpha
CP056560.1_ORF.75558.pdb	-HHHHHHHHHHHHHHHHHHHHHHHHHHHH-TTS--	35	28	0	80	0	84.7291	0.75	NZ_CP058253.1_ORF.52256	Enterobacter	Alpha
CP056560.1_ORF.75558.pdb	-HHHHHHHHHHHHHHHHHHHHHHHHHHHH-TTS--	35	28	0	80	0	84.7291	0.75	NZ_CP043318.1_ORF.74250	Enterobacter	Alpha
CP056560.1_ORF.75558.pdb	-HHHHHHHHHHHHHHHHHHHHHHHHHHHH-TTS--	35	28	0	80	0	84.7291	0.75	NZ_CP046618.1_ORF.53352	Enterobacter	Alpha
CP056560.1_ORF.80991.pdb	--HHHHHHHHHHHHHHHHH-	20	17	0	85	0	80.3268	0.53	CP056560.1_ORF.80991	Enterobacter	Alpha
CP056560.1_ORF.80991.pdb	--HHHHHHHHHHHHHHHHH-	20	17	0	85	0	80.3268	0.53	NZ_CP012162.1_ORF.61835	Enterobacter	Alpha
CP056560.1_ORF.80991.pdb	--HHHHHHHHHHHHHHHHH-	20	17	0	85	0	80.3268	0.53	NZ_CP048650.1_ORF.79805	Enterobacter	Alpha
CP056560.1_ORF.80991.pdb	--HHHHHHHHHHHHHHHHH-	20	17	0	85	0	80.3268	0.53	NZ_CP077407.1_ORF.63207	Enterobacter	Alpha
CP056560.1_ORF.80991.pdb	--HHHHHHHHHHHHHHHHH-	20	17	0	85	0	80.3268	0.53	NZ_CP017184.1_ORF.88702	Enterobacter	Alpha
CP056560.1_ORF.80991.pdb	--HHHHHHHHHHHHHHHHH-	20	17	0	85	0	80.3268	0.53	NZ_CP019839.1_ORF.43662	Enterobacter	Alpha
CP056560.1_ORF.80991.pdb	--HHHHHHHHHHHHHHHHH-	20	17	0	85	0	80.3268	0.53	NZ_CP022148.1_ORF.39823	Enterobacter	Alpha
CP056560.1_ORF.80991.pdb	--HHHHHHHHHHHHHHHHH-	20	17	0	85	0	80.3268	0.53	NZ_CP032291.1_ORF.80448	Enterobacter	Alpha
CP056560.1_ORF.80991.pdb	--HHHHHHHHHHHHHHHHH-	20	17	0	85	0	80.3268	0.53	NZ_CP033800.1_ORF.21299	Enterobacter	Alpha
CP056560.1_ORF.80991.pdb	--HHHHHHHHHHHHHHHHH-	20	17	0	85	0	80.3268	0.53	NZ_CP032916.1_ORF.32859	Enterobacter	Alpha
CP056560.1_ORF.80991.pdb	--HHHHHHHHHHHHHHHHH-	20	17	0	85	0	80.3268	0.53	NZ_CP038471.1_ORF.53779	Enterobacter	Alpha
CP056560.1_ORF.80991.pdb	--HHHHHHHHHHHHHHHHH-	20	17	0	85	0	80.3268	0.53	NZ_CP058253.1_ORF.57419	Enterobacter	Alpha
CP056560.1_ORF.80991.pdb	--HHHHHHHHHHHHHHHHH-	20	17	0	85	0	80.3268	0.53	NZ_CP056168.1_ORF.42851	Enterobacter	Alpha
CP056560.1_ORF.97180.pdb	--HHHHHHHHHHHHHHHHHT-	21	17	0	80.9524	0	86.8311	0.64	CP056560.1_ORF.97180	Enterobacter	Alpha
CP056560.1_ORF.97180.pdb	--HHHHHHHHHHHHHHHHHT-	21	17	0	80.9524	0	86.8311	0.64	NC_018405.1_ORF.91679	Enterobacter	Alpha
CP056560.1_ORF.97180.pdb	--HHHHHHHHHHHHHHHHHT-	21	17	0	80.9524	0	86.8311	0.64	NZ_CP009850.1_ORF.27730	Enterobacter	Alpha
CP056560.1_ORF.97180.pdb	--HHHHHHHHHHHHHHHHHT-	21	17	0	80.9524	0	86.8311	0.64	NZ_CP059481.1_ORF.29303	Enterobacter	Alpha
CP056560.1_ORF.97180.pdb	--HHHHHHHHHHHHHHHHHT-	21	17	0	80.9524	0	86.8311	0.64	NZ_AP022126.1_ORF.66278	Enterobacter	Alpha
CP056560.1_ORF.97180.pdb	--HHHHHHHHHHHHHHHHHT-	21	17	0	80.9524	0	86.8311	0.64	NZ_AP022431.1_ORF.59763	Enterobacter	Alpha
CP056560.1_ORF.97180.pdb	--HHHHHHHHHHHHHHHHHT-	21	17	0	80.9524	0	86.8311	0.64	NZ_AP022446.1_ORF.63765	Enterobacter	Alpha
CP056560.1_ORF.97180.pdb	--HHHHHHHHHHHHHHHHHT-	21	17	0	80.9524	0	86.8311	0.64	NZ_AP022498.1_ORF.62008	Enterobacter	Alpha
CP056560.1_ORF.97180.pdb	--HHHHHHHHHHHHHHHHHT-	21	17	0	80.9524	0	86.8311	0.64	NZ_AP022508.1_ORF.86030	Enterobacter	Alpha
CP056560.1_ORF.97180.pdb	--HHHHHHHHHHHHHHHHHT-	21	17	0	80.9524	0	86.8311	0.64	NZ_CP077206.1_ORF.72522	Enterobacter	Alpha
CP056560.1_ORF.97180.pdb	--HHHHHHHHHHHHHHHHHT-	21	17	0	80.9524	0	86.8311	0.64	NZ_CP077407.1_ORF.62498	Enterobacter	Alpha
CP056560.1_ORF.97180.pdb	--HHHHHHHHHHHHHHHHHT-	21	17	0	80.9524	0	86.8311	0.64	NZ_CP082147.1_ORF.62081	Enterobacter	Alpha
CP056560.1_ORF.97180.pdb	--HHHHHHHHHHHHHHHHHT-	21	17	0	80.9524	0	86.8311	0.64	NZ_CP074159.1_ORF.88842	Enterobacter	Alpha
CP056560.1_ORF.97180.pdb	--HHHHHHHHHHHHHHHHHT-	21	17	0	80.9524	0	86.8311	0.64	NZ_CP083403.1_ORF.57124	Enterobacter	Alpha
CP056560.1_ORF.97180.pdb	--HHHHHHHHHHHHHHHHHT-	21	17	0	80.9524	0	86.8311	0.64	NZ_CP083620.1_ORF.26073	Enterobacter	Alpha
CP056560.1_ORF.97180.pdb	--HHHHHHHHHHHHHHHHHT-	21	17	0	80.9524	0	86.8311	0.64	NZ_CP083641.1_ORF.72962	Enterobacter	Alpha
CP056560.1_ORF.97180.pdb	--HHHHHHHHHHHHHHHHHT-	21	17	0	80.9524	0	86.8311	0.64	NZ_CP083643.1_ORF.25464	Enterobacter	Alpha
CP056560.1_ORF.97180.pdb	--HHHHHHHHHHHHHHHHHT-	21	17	0	80.9524	0	86.8311	0.64	NZ_LT992502.1_ORF.72302	Enterobacter	Alpha
CP056560.1_ORF.97180.pdb	--HHHHHHHHHHHHHHHHHT-	21	17	0	80.9524	0	86.8311	0.64	NZ_CP015227.1_ORF.54652	Enterobacter	Alpha
CP056560.1_ORF.97180.pdb	--HHHHHHHHHHHHHHHHHT-	21	17	0	80.9524	0	86.8311	0.64	NZ_CP017181.1_ORF.62625	Enterobacter	Alpha
CP056560.1_ORF.97180.pdb	--HHHHHHHHHHHHHHHHHT-	21	17	0	80.9524	0	86.8311	0.64	NZ_CP017184.1_ORF.57243	Enterobacter	Alpha
CP056560.1_ORF.97180.pdb	--HHHHHHHHHHHHHHHHHT-	21	17	0	80.9524	0	86.8311	0.64	NZ_CP019839.1_ORF.27364	Enterobacter	Alpha
CP056560.1_ORF.97180.pdb	--HHHHHHHHHHHHHHHHHT-	21	17	0	80.9524	0	86.8311	0.64	NZ_CP022148.1_ORF.23037	Enterobacter	Alpha
CP056560.1_ORF.97180.pdb	--HHHHHHHHHHHHHHHHHT-	21	17	0	80.9524	0	86.8311	0.64	NZ_CP025034.2_ORF.35509	Enterobacter	Alpha
CP056560.1_ORF.97180.pdb	--HHHHHHHHHHHHHHHHHT-	21	17	0	80.9524	0	86.8311	0.64	NZ_CP032897.1_ORF.77452	Enterobacter	Alpha
CP056560.1_ORF.97180.pdb	--HHHHHHHHHHHHHHHHHT-	21	17	0	80.9524	0	86.8311	0.64	NZ_CP033800.1_ORF.20609	Enterobacter	Alpha
CP056560.1_ORF.97180.pdb	--HHHHHHHHHHHHHHHHHT-	21	17	0	80.9524	0	86.8311	0.64	NZ_CP039453.1_ORF.11819	Enterobacter	Alpha
CP056560.1_ORF.97180.pdb	--HHHHHHHHHHHHHHHHHT-	21	17	0	80.9524	0	86.8311	0.64	NZ_CP039452.1_ORF.31070	Enterobacter	Alpha
CP056560.1_ORF.97180.pdb	--HHHHHHHHHHHHHHHHHT-	21	17	0	80.9524	0	86.8311	0.64	NZ_CP043511.1_ORF.11642	Enterobacter	Alpha
CP056560.1_ORF.97180.pdb	--HHHHHHHHHHHHHHHHHT-	21	17	0	80.9524	0	86.8311	0.64	NZ_CP042578.1_ORF.80836	Enterobacter	Alpha
CP056560.1_ORF.97180.pdb	--HHHHHHHHHHHHHHHHHT-	21	17	0	80.9524	0	86.8311	0.64	NZ_CP050073.1_ORF.62954	Enterobacter	Alpha
CP056560.1_ORF.97180.pdb	--HHHHHHHHHHHHHHHHHT-	21	17	0	80.9524	0	86.8311	0.64	NZ_CP058253.1_ORF.87221	Enterobacter	Alpha
CP056560.1_ORF.97180.pdb	--HHHHHHHHHHHHHHHHHT-	21	17	0	80.9524	0	86.8311	0.64	NZ_CP056168.1_ORF.10731	Enterobacter	Alpha
CP056581.1_ORF.103070.pdb	---HHHHHHHHHHHHHHHHHHHHHHHHHH-	30	26	0	86.6667	0	81.4968	0.75	CP056581.1_ORF.103070	Klebsiella	Alpha
CP056581.1_ORF.103070.pdb	---HHHHHHHHHHHHHHHHHHHHHHHHHH-	30	26	0	86.6667	0	81.4968	0.75	CP056453.1_ORF.104664	Klebsiella	Alpha
CP056581.1_ORF.103070.pdb	---HHHHHHHHHHHHHHHHHHHHHHHHHH-	30	26	0	86.6667	0	81.4968	0.75	NC_016612.1_ORF.28318	Klebsiella	Alpha
CP056581.1_ORF.103070.pdb	---HHHHHHHHHHHHHHHHHHHHHHHHHH-	30	26	0	86.6667	0	81.4968	0.75	NC_018106.1_ORF.24584	Klebsiella	Alpha
CP056581.1_ORF.103070.pdb	---HHHHHHHHHHHHHHHHHHHHHHHHHH-	30	26	0	86.6667	0	81.4968	0.75	NZ_CP004887.1_ORF.78110	Klebsiella	Alpha
CP056581.1_ORF.103070.pdb	---HHHHHHHHHHHHHHHHHHHHHHHHHH-	30	26	0	86.6667	0	81.4968	0.75	NZ_CP008788.1_ORF.44776	Klebsiella	Alpha
CP056581.1_ORF.103070.pdb	---HHHHHHHHHHHHHHHHHHHHHHHHHH-	30	26	0	86.6667	0	81.4968	0.75	NZ_CP008841.1_ORF.8653	Klebsiella	Alpha
CP056581.1_ORF.103070.pdb	---HHHHHHHHHHHHHHHHHHHHHHHHHH-	30	26	0	86.6667	0	81.4968	0.75	NZ_CP026269.1_ORF.105860	Klebsiella	Alpha
CP056581.1_ORF.103070.pdb	---HHHHHHHHHHHHHHHHHHHHHHHHHH-	30	26	0	86.6667	0	81.4968	0.75	NZ_CP026285.1_ORF.70338	Klebsiella	Alpha
CP056581.1_ORF.103070.pdb	---HHHHHHHHHHHHHHHHHHHHHHHHHH-	30	26	0	86.6667	0	81.4968	0.75	NZ_CP026275.1_ORF.52052	Klebsiella	Alpha
CP056581.1_ORF.103070.pdb	---HHHHHHHHHHHHHHHHHHHHHHHHHH-	30	26	0	86.6667	0	81.4968	0.75	NZ_CP026715.1_ORF.101399	Klebsiella	Alpha
CP056581.1_ORF.103070.pdb	---HHHHHHHHHHHHHHHHHHHHHHHHHH-	30	26	0	86.6667	0	81.4968	0.75	NZ_CP027426.1_ORF.29197	Klebsiella	Alpha
CP056581.1_ORF.103070.pdb	---HHHHHHHHHHHHHHHHHHHHHHHHHH-	30	26	0	86.6667	0	81.4968	0.75	NZ_CP029128.1_ORF.72894	Klebsiella	Alpha
CP056581.1_ORF.103070.pdb	---HHHHHHHHHHHHHHHHHHHHHHHHHH-	30	26	0	86.6667	0	81.4968	0.75	NZ_CP029141.1_ORF.54396	Klebsiella	Alpha
CP056581.1_ORF.103070.pdb	---HHHHHHHHHHHHHHHHHHHHHHHHHH-	30	26	0	86.6667	0	81.4968	0.75	NZ_CP033844.1_ORF.17148	Klebsiella	Alpha
CP056581.1_ORF.103070.pdb	---HHHHHHHHHHHHHHHHHHHHHHHHHH-	30	26	0	86.6667	0	81.4968	0.75	NZ_CP035214.1_ORF.51836	Klebsiella	Alpha
CP056581.1_ORF.103070.pdb	---HHHHHHHHHHHHHHHHHHHHHHHHHH-	30	26	0	86.6667	0	81.4968	0.75	NZ_CP011618.1_ORF.75208	Klebsiella	Alpha
CP056581.1_ORF.103070.pdb	---HHHHHHHHHHHHHHHHHHHHHHHHHH-	30	26	0	86.6667	0	81.4968	0.75	NZ_CP041515.1_ORF.4733	Klebsiella	Alpha
CP056581.1_ORF.103070.pdb	---HHHHHHHHHHHHHHHHHHHHHHHHHH-	30	26	0	86.6667	0	81.4968	0.75	NZ_CP044109.1_ORF.53995	Klebsiella	Alpha
CP056581.1_ORF.103070.pdb	---HHHHHHHHHHHHHHHHHHHHHHHHHH-	30	26	0	86.6667	0	81.4968	0.75	NZ_CP042545.1_ORF.78384	Klebsiella	Alpha
CP056581.1_ORF.103070.pdb	---HHHHHHHHHHHHHHHHHHHHHHHHHH-	30	26	0	86.6667	0	81.4968	0.75	NZ_CP024643.1_ORF.63947	Klebsiella	Alpha
CP056581.1_ORF.103070.pdb	---HHHHHHHHHHHHHHHHHHHHHHHHHH-	30	26	0	86.6667	0	81.4968	0.75	NZ_CP048108.1_ORF.69336	Klebsiella	Alpha
CP056581.1_ORF.103070.pdb	---HHHHHHHHHHHHHHHHHHHHHHHHHH-	30	26	0	86.6667	0	81.4968	0.75	NZ_CP011597.1_ORF.95937	Klebsiella	Alpha
CP056581.1_ORF.103070.pdb	---HHHHHHHHHHHHHHHHHHHHHHHHHH-	30	26	0	86.6667	0	81.4968	0.75	NZ_CP055325.1_ORF.63943	Klebsiella	Alpha
CP056581.1_ORF.103070.pdb	---HHHHHHHHHHHHHHHHHHHHHHHHHH-	30	26	0	86.6667	0	81.4968	0.75	NZ_CP058118.1_ORF.6616	Klebsiella	Alpha
CP056581.1_ORF.103070.pdb	---HHHHHHHHHHHHHHHHHHHHHHHHHH-	30	26	0	86.6667	0	81.4968	0.75	NZ_CP058212.1_ORF.62579	Klebsiella	Alpha
CP056581.1_ORF.103070.pdb	---HHHHHHHHHHHHHHHHHHHHHHHHHH-	30	26	0	86.6667	0	81.4968	0.75	NZ_CP056136.1_ORF.61950	Klebsiella	Alpha
CP056581.1_ORF.103070.pdb	---HHHHHHHHHHHHHHHHHHHHHHHHHH-	30	26	0	86.6667	0	81.4968	0.75	NZ_CP056483.1_ORF.119391	Klebsiella	Alpha
CP056581.1_ORF.103070.pdb	---HHHHHHHHHHHHHHHHHHHHHHHHHH-	30	26	0	86.6667	0	81.4968	0.75	NZ_CP056567.1_ORF.85491	Klebsiella	Alpha
CP056581.1_ORF.103070.pdb	---HHHHHHHHHHHHHHHHHHHHHHHHHH-	30	26	0	86.6667	0	81.4968	0.75	NZ_CP057330.1_ORF.105519	Klebsiella	Alpha
CP056581.1_ORF.103070.pdb	---HHHHHHHHHHHHHHHHHHHHHHHHHH-	30	26	0	86.6667	0	81.4968	0.75	NZ_CP060111.1_ORF.64418	Klebsiella	Alpha
CP056581.1_ORF.103070.pdb	---HHHHHHHHHHHHHHHHHHHHHHHHHH-	30	26	0	86.6667	0	81.4968	0.75	NZ_AP022547.1_ORF.61446	Klebsiella	Alpha
CP056581.1_ORF.103070.pdb	---HHHHHHHHHHHHHHHHHHHHHHHHHH-	30	26	0	86.6667	0	81.4968	0.75	NZ_CP065474.1_ORF.79917	Klebsiella	Alpha
CP056581.1_ORF.103070.pdb	---HHHHHHHHHHHHHHHHHHHHHHHHHH-	30	26	0	86.6667	0	81.4968	0.75	NZ_CP061930.1_ORF.33454	Klebsiella	Alpha
CP056581.1_ORF.103070.pdb	---HHHHHHHHHHHHHHHHHHHHHHHHHH-	30	26	0	86.6667	0	81.4968	0.75	NZ_CP069911.1_ORF.61737	Klebsiella	Alpha
CP056581.1_ORF.103070.pdb	---HHHHHHHHHHHHHHHHHHHHHHHHHH-	30	26	0	86.6667	0	81.4968	0.75	NZ_CP069943.1_ORF.97152	Klebsiella	Alpha
CP056581.1_ORF.103070.pdb	---HHHHHHHHHHHHHHHHHHHHHHHHHH-	30	26	0	86.6667	0	81.4968	0.75	NZ_CP070020.1_ORF.5225	Klebsiella	Alpha
CP056581.1_ORF.103070.pdb	---HHHHHHHHHHHHHHHHHHHHHHHHHH-	30	26	0	86.6667	0	81.4968	0.75	NZ_CP070144.1_ORF.75586	Klebsiella	Alpha
CP056581.1_ORF.103070.pdb	---HHHHHHHHHHHHHHHHHHHHHHHHHH-	30	26	0	86.6667	0	81.4968	0.75	NZ_CP064108.1_ORF.81555	Klebsiella	Alpha
CP056581.1_ORF.103070.pdb	---HHHHHHHHHHHHHHHHHHHHHHHHHH-	30	26	0	86.6667	0	81.4968	0.75	NZ_CP071393.1_ORF.61554	Klebsiella	Alpha
CP056581.1_ORF.103070.pdb	---HHHHHHHHHHHHHHHHHHHHHHHHHH-	30	26	0	86.6667	0	81.4968	0.75	NZ_CP072119.1_ORF.65129	Klebsiella	Alpha
CP056581.1_ORF.103070.pdb	---HHHHHHHHHHHHHHHHHHHHHHHHHH-	30	26	0	86.6667	0	81.4968	0.75	NZ_CP065338.1_ORF.108101	Klebsiella	Alpha
CP056581.1_ORF.103070.pdb	---HHHHHHHHHHHHHHHHHHHHHHHHHH-	30	26	0	86.6667	0	81.4968	0.75	NZ_CP051427.1_ORF.70181	Klebsiella	Alpha
CP056581.1_ORF.103070.pdb	---HHHHHHHHHHHHHHHHHHHHHHHHHH-	30	26	0	86.6667	0	81.4968	0.75	NZ_CP072914.1_ORF.62827	Klebsiella	Alpha
CP056581.1_ORF.103070.pdb	---HHHHHHHHHHHHHHHHHHHHHHHHHH-	30	26	0	86.6667	0	81.4968	0.75	NZ_CP073305.1_ORF.68528	Klebsiella	Alpha
CP056581.1_ORF.103070.pdb	---HHHHHHHHHHHHHHHHHHHHHHHHHH-	30	26	0	86.6667	0	81.4968	0.75	NZ_CP075881.1_ORF.59412	Klebsiella	Alpha
CP056581.1_ORF.103070.pdb	---HHHHHHHHHHHHHHHHHHHHHHHHHH-	30	26	0	86.6667	0	81.4968	0.75	NZ_CP077673.1_ORF.42298	Klebsiella	Alpha
CP056581.1_ORF.103070.pdb	---HHHHHHHHHHHHHHHHHHHHHHHHHH-	30	26	0	86.6667	0	81.4968	0.75	NZ_CP017450.1_ORF.6069	Klebsiella	Alpha
CP056581.1_ORF.103070.pdb	---HHHHHHHHHHHHHHHHHHHHHHHHHH-	30	26	0	86.6667	0	81.4968	0.75	NZ_CP017928.1_ORF.20931	Klebsiella	Alpha
CP056581.1_ORF.103070.pdb	---HHHHHHHHHHHHHHHHHHHHHHHHHH-	30	26	0	86.6667	0	81.4968	0.75	NZ_CP081351.1_ORF.80735	Klebsiella	Alpha
CP056581.1_ORF.103070.pdb	---HHHHHHHHHHHHHHHHHHHHHHHHHH-	30	26	0	86.6667	0	81.4968	0.75	NZ_CP085764.1_ORF.5422	Klebsiella	Alpha
CP056581.1_ORF.103070.pdb	---HHHHHHHHHHHHHHHHHHHHHHHHHH-	30	26	0	86.6667	0	81.4968	0.75	NZ_LR133932.1_ORF.25282	Klebsiella	Alpha
CP056581.1_ORF.103070.pdb	---HHHHHHHHHHHHHHHHHHHHHHHHHH-	30	26	0	86.6667	0	81.4968	0.75	NZ_LR134333.1_ORF.81130	Klebsiella	Alpha
CP056581.1_ORF.103070.pdb	---HHHHHHHHHHHHHHHHHHHHHHHHHH-	30	26	0	86.6667	0	81.4968	0.75	NZ_LR890312.1_ORF.62557	Klebsiella	Alpha
CP056581.1_ORF.103070.pdb	---HHHHHHHHHHHHHHHHHHHHHHHHHH-	30	26	0	86.6667	0	81.4968	0.75	NZ_CP018362.1_ORF.15095	Klebsiella	Alpha
CP056581.1_ORF.103070.pdb	---HHHHHHHHHHHHHHHHHHHHHHHHHH-	30	26	0	86.6667	0	81.4968	0.75	NZ_CP020358.1_ORF.57599	Klebsiella	Alpha
CP056581.1_ORF.103070.pdb	---HHHHHHHHHHHHHHHHHHHHHHHHHH-	30	26	0	86.6667	0	81.4968	0.75	NZ_CP022348.1_ORF.36309	Klebsiella	Alpha
CP056581.1_ORF.103070.pdb	---HHHHHHHHHHHHHHHHHHHHHHHHHH-	30	26	0	86.6667	0	81.4968	0.75	NZ_CP023185.1_ORF.94848	Klebsiella	Alpha
CP056581.1_ORF.106471.pdb	----SSHHHHHHHHHHHHHHHHHHHHHHHHHHHHHHHHHHHHHHHHHH-	49	42	0	85.7143	0	81.419	0.87	CP056581.1_ORF.106471	Klebsiella	Alpha
CP056581.1_ORF.106471.pdb	----SSHHHHHHHHHHHHHHHHHHHHHHHHHHHHHHHHHHHHHHHHHH-	49	42	0	85.7143	0	81.419	0.87	NZ_CP008788.1_ORF.28582	Klebsiella	Alpha
CP056581.1_ORF.106471.pdb	----SSHHHHHHHHHHHHHHHHHHHHHHHHHHHHHHHHHHHHHHHHHH-	49	42	0	85.7143	0	81.419	0.87	NZ_CP026269.1_ORF.89511	Klebsiella	Alpha
CP056581.1_ORF.106471.pdb	----SSHHHHHHHHHHHHHHHHHHHHHHHHHHHHHHHHHHHHHHHHHH-	49	42	0	85.7143	0	81.419	0.87	NZ_CP026285.1_ORF.112871	Klebsiella	Alpha
CP056581.1_ORF.106471.pdb	----SSHHHHHHHHHHHHHHHHHHHHHHHHHHHHHHHHHHHHHHHHHH-	49	42	0	85.7143	0	81.419	0.87	NZ_CP026715.1_ORF.86035	Klebsiella	Alpha
CP056581.1_ORF.106471.pdb	----SSHHHHHHHHHHHHHHHHHHHHHHHHHHHHHHHHHHHHHHHHHH-	49	42	0	85.7143	0	81.419	0.87	NZ_CP041515.1_ORF.8070	Klebsiella	Alpha
CP056581.1_ORF.106471.pdb	----SSHHHHHHHHHHHHHHHHHHHHHHHHHHHHHHHHHHHHHHHHHH-	49	42	0	85.7143	0	81.419	0.87	NZ_CP044109.1_ORF.37736	Klebsiella	Alpha
CP056581.1_ORF.106471.pdb	----SSHHHHHHHHHHHHHHHHHHHHHHHHHHHHHHHHHHHHHHHHHH-	49	42	0	85.7143	0	81.419	0.87	NZ_CP060111.1_ORF.87325	Klebsiella	Alpha
CP056581.1_ORF.106471.pdb	----SSHHHHHHHHHHHHHHHHHHHHHHHHHHHHHHHHHHHHHHHHHH-	49	42	0	85.7143	0	81.419	0.87	NZ_AP022547.1_ORF.83272	Klebsiella	Alpha
CP056581.1_ORF.106471.pdb	----SSHHHHHHHHHHHHHHHHHHHHHHHHHHHHHHHHHHHHHHHHHH-	49	42	0	85.7143	0	81.419	0.87	NZ_CP061930.1_ORF.36730	Klebsiella	Alpha
CP056581.1_ORF.106471.pdb	----SSHHHHHHHHHHHHHHHHHHHHHHHHHHHHHHHHHHHHHHHHHH-	49	42	0	85.7143	0	81.419	0.87	NZ_CP071393.1_ORF.83475	Klebsiella	Alpha
CP056581.1_ORF.106471.pdb	----SSHHHHHHHHHHHHHHHHHHHHHHHHHHHHHHHHHHHHHHHHHH-	49	42	0	85.7143	0	81.419	0.87	NZ_CP065338.1_ORF.74610	Klebsiella	Alpha
CP056581.1_ORF.106471.pdb	----SSHHHHHHHHHHHHHHHHHHHHHHHHHHHHHHHHHHHHHHHHHH-	49	42	0	85.7143	0	81.419	0.87	NZ_CP073305.1_ORF.71997	Klebsiella	Alpha
CP056581.1_ORF.106471.pdb	----SSHHHHHHHHHHHHHHHHHHHHHHHHHHHHHHHHHHHHHHHHHH-	49	42	0	85.7143	0	81.419	0.87	NZ_CP085764.1_ORF.46786	Klebsiella	Alpha
CP056581.1_ORF.106471.pdb	----SSHHHHHHHHHHHHHHHHHHHHHHHHHHHHHHHHHHHHHHHHHH-	49	42	0	85.7143	0	81.419	0.87	NZ_CP020358.1_ORF.20286	Klebsiella	Alpha
CP056581.1_ORF.114212.pdb	--SHHHHHHHHHHHHHHHHHHHH-	24	20	0	83.3333	0	81.0949	0.68	CP056581.1_ORF.114212	Klebsiella	Alpha
CP056581.1_ORF.114212.pdb	--SHHHHHHHHHHHHHHHHHHHH-	24	20	0	83.3333	0	81.0949	0.68	NZ_CP026715.1_ORF.93388	Klebsiella	Alpha
CP056581.1_ORF.114212.pdb	--SHHHHHHHHHHHHHHHHHHHH-	24	20	0	83.3333	0	81.0949	0.68	NZ_CP027426.1_ORF.39711	Klebsiella	Alpha
CP056581.1_ORF.114212.pdb	--SHHHHHHHHHHHHHHHHHHHH-	24	20	0	83.3333	0	81.0949	0.68	NZ_CP029128.1_ORF.64295	Klebsiella	Alpha
CP056581.1_ORF.114212.pdb	--SHHHHHHHHHHHHHHHHHHHH-	24	20	0	83.3333	0	81.0949	0.68	NZ_CP033844.1_ORF.8841	Klebsiella	Alpha
CP056581.1_ORF.114212.pdb	--SHHHHHHHHHHHHHHHHHHHH-	24	20	0	83.3333	0	81.0949	0.68	NZ_CP011618.1_ORF.66687	Klebsiella	Alpha
CP056581.1_ORF.114212.pdb	--SHHHHHHHHHHHHHHHHHHHH-	24	20	0	83.3333	0	81.0949	0.68	NZ_CP011597.1_ORF.66707	Klebsiella	Alpha
CP056581.1_ORF.114212.pdb	--SHHHHHHHHHHHHHHHHHHHH-	24	20	0	83.3333	0	81.0949	0.68	NZ_CP058212.1_ORF.73961	Klebsiella	Alpha
CP056581.1_ORF.114212.pdb	--SHHHHHHHHHHHHHHHHHHHH-	24	20	0	83.3333	0	81.0949	0.68	NZ_CP056567.1_ORF.76894	Klebsiella	Alpha
CP056581.1_ORF.114212.pdb	--SHHHHHHHHHHHHHHHHHHHH-	24	20	0	83.3333	0	81.0949	0.68	NZ_CP057330.1_ORF.76966	Klebsiella	Alpha
CP056581.1_ORF.114212.pdb	--SHHHHHHHHHHHHHHHHHHHH-	24	20	0	83.3333	0	81.0949	0.68	NZ_AP022547.1_ORF.72450	Klebsiella	Alpha
CP056581.1_ORF.114212.pdb	--SHHHHHHHHHHHHHHHHHHHH-	24	20	0	83.3333	0	81.0949	0.68	NZ_CP069911.1_ORF.110609	Klebsiella	Alpha
CP056581.1_ORF.114212.pdb	--SHHHHHHHHHHHHHHHHHHHH-	24	20	0	83.3333	0	81.0949	0.68	NZ_CP069943.1_ORF.107637	Klebsiella	Alpha
CP056581.1_ORF.114212.pdb	--SHHHHHHHHHHHHHHHHHHHH-	24	20	0	83.3333	0	81.0949	0.68	NZ_CP070020.1_ORF.53923	Klebsiella	Alpha
CP056581.1_ORF.114212.pdb	--SHHHHHHHHHHHHHHHHHHHH-	24	20	0	83.3333	0	81.0949	0.68	NZ_CP070144.1_ORF.86471	Klebsiella	Alpha
CP056581.1_ORF.114212.pdb	--SHHHHHHHHHHHHHHHHHHHH-	24	20	0	83.3333	0	81.0949	0.68	NZ_CP064108.1_ORF.92782	Klebsiella	Alpha
CP056581.1_ORF.114212.pdb	--SHHHHHHHHHHHHHHHHHHHH-	24	20	0	83.3333	0	81.0949	0.68	NZ_CP071393.1_ORF.109692	Klebsiella	Alpha
CP056581.1_ORF.114212.pdb	--SHHHHHHHHHHHHHHHHHHHH-	24	20	0	83.3333	0	81.0949	0.68	NZ_CP072914.1_ORF.111778	Klebsiella	Alpha
CP056581.1_ORF.114212.pdb	--SHHHHHHHHHHHHHHHHHHHH-	24	20	0	83.3333	0	81.0949	0.68	NZ_CP017928.1_ORF.32358	Klebsiella	Alpha
CP056581.1_ORF.114212.pdb	--SHHHHHHHHHHHHHHHHHHHH-	24	20	0	83.3333	0	81.0949	0.68	NZ_LR133932.1_ORF.55190	Klebsiella	Alpha
CP056581.1_ORF.114212.pdb	--SHHHHHHHHHHHHHHHHHHHH-	24	20	0	83.3333	0	81.0949	0.68	NZ_LR134333.1_ORF.72635	Klebsiella	Alpha
CP056581.1_ORF.114212.pdb	--SHHHHHHHHHHHHHHHHHHHH-	24	20	0	83.3333	0	81.0949	0.68	NZ_LR890312.1_ORF.72955	Klebsiella	Alpha
CP056581.1_ORF.20431.pdb	----HHHHHHHHHHHHHHH-	20	15	0	75	0	87.0192	0.54	CP056581.1_ORF.20431	Klebsiella	Alpha
CP056581.1_ORF.20431.pdb	----HHHHHHHHHHHHHHH-	20	15	0	75	0	87.0192	0.54	NC_016612.1_ORF.71863	Klebsiella	Alpha
CP056581.1_ORF.20431.pdb	----HHHHHHHHHHHHHHH-	20	15	0	75	0	87.0192	0.54	NC_018106.1_ORF.97981	Klebsiella	Alpha
CP056581.1_ORF.20431.pdb	----HHHHHHHHHHHHHHH-	20	15	0	75	0	87.0192	0.54	NZ_CP004887.1_ORF.3105	Klebsiella	Alpha
CP056581.1_ORF.20431.pdb	----HHHHHHHHHHHHHHH-	20	15	0	75	0	87.0192	0.54	NZ_CP008788.1_ORF.79341	Klebsiella	Alpha
CP056581.1_ORF.20431.pdb	----HHHHHHHHHHHHHHH-	20	15	0	75	0	87.0192	0.54	NZ_CP008841.1_ORF.108318	Klebsiella	Alpha
CP056581.1_ORF.20431.pdb	----HHHHHHHHHHHHHHH-	20	15	0	75	0	87.0192	0.54	NZ_CP026269.1_ORF.21013	Klebsiella	Alpha
CP056581.1_ORF.20431.pdb	----HHHHHHHHHHHHHHH-	20	15	0	75	0	87.0192	0.54	NZ_CP026285.1_ORF.108125	Klebsiella	Alpha
CP056581.1_ORF.20431.pdb	----HHHHHHHHHHHHHHH-	20	15	0	75	0	87.0192	0.54	NZ_CP026275.1_ORF.72404	Klebsiella	Alpha
CP056581.1_ORF.20431.pdb	----HHHHHHHHHHHHHHH-	20	15	0	75	0	87.0192	0.54	NZ_CP026715.1_ORF.16315	Klebsiella	Alpha
CP056581.1_ORF.20431.pdb	----HHHHHHHHHHHHHHH-	20	15	0	75	0	87.0192	0.54	NZ_CP029141.1_ORF.101924	Klebsiella	Alpha
CP056581.1_ORF.20431.pdb	----HHHHHHHHHHHHHHH-	20	15	0	75	0	87.0192	0.54	NZ_CP035214.1_ORF.103782	Klebsiella	Alpha
CP056581.1_ORF.20431.pdb	----HHHHHHHHHHHHHHH-	20	15	0	75	0	87.0192	0.54	NZ_CP041515.1_ORF.98543	Klebsiella	Alpha
CP056581.1_ORF.20431.pdb	----HHHHHHHHHHHHHHH-	20	15	0	75	0	87.0192	0.54	NZ_CP044109.1_ORF.49425	Klebsiella	Alpha
CP056581.1_ORF.20431.pdb	----HHHHHHHHHHHHHHH-	20	15	0	75	0	87.0192	0.54	NZ_CP042545.1_ORF.39086	Klebsiella	Alpha
CP056581.1_ORF.20431.pdb	----HHHHHHHHHHHHHHH-	20	15	0	75	0	87.0192	0.54	NZ_CP048108.1_ORF.35112	Klebsiella	Alpha
CP056581.1_ORF.20431.pdb	----HHHHHHHHHHHHHHH-	20	15	0	75	0	87.0192	0.54	NZ_CP058212.1_ORF.38787	Klebsiella	Alpha
CP056581.1_ORF.20431.pdb	----HHHHHHHHHHHHHHH-	20	15	0	75	0	87.0192	0.54	NZ_CP060111.1_ORF.39892	Klebsiella	Alpha
CP056581.1_ORF.20431.pdb	----HHHHHHHHHHHHHHH-	20	15	0	75	0	87.0192	0.54	NZ_AP022547.1_ORF.19394	Klebsiella	Alpha
CP056581.1_ORF.20431.pdb	----HHHHHHHHHHHHHHH-	20	15	0	75	0	87.0192	0.54	NZ_CP061930.1_ORF.114812	Klebsiella	Alpha
CP056581.1_ORF.20431.pdb	----HHHHHHHHHHHHHHH-	20	15	0	75	0	87.0192	0.54	NZ_CP071393.1_ORF.19446	Klebsiella	Alpha
CP056581.1_ORF.20431.pdb	----HHHHHHHHHHHHHHH-	20	15	0	75	0	87.0192	0.54	NZ_CP072119.1_ORF.20772	Klebsiella	Alpha
CP056581.1_ORF.20431.pdb	----HHHHHHHHHHHHHHH-	20	15	0	75	0	87.0192	0.54	NZ_CP065338.1_ORF.25029	Klebsiella	Alpha
CP056581.1_ORF.20431.pdb	----HHHHHHHHHHHHHHH-	20	15	0	75	0	87.0192	0.54	NZ_CP073305.1_ORF.43771	Klebsiella	Alpha
CP056581.1_ORF.20431.pdb	----HHHHHHHHHHHHHHH-	20	15	0	75	0	87.0192	0.54	NZ_CP077673.1_ORF.56146	Klebsiella	Alpha
CP056581.1_ORF.20431.pdb	----HHHHHHHHHHHHHHH-	20	15	0	75	0	87.0192	0.54	NZ_CP017450.1_ORF.79779	Klebsiella	Alpha
CP056581.1_ORF.20431.pdb	----HHHHHHHHHHHHHHH-	20	15	0	75	0	87.0192	0.54	NZ_CP081351.1_ORF.38411	Klebsiella	Alpha
CP056581.1_ORF.20431.pdb	----HHHHHHHHHHHHHHH-	20	15	0	75	0	87.0192	0.54	NZ_CP085764.1_ORF.58021	Klebsiella	Alpha
CP056581.1_ORF.20431.pdb	----HHHHHHHHHHHHHHH-	20	15	0	75	0	87.0192	0.54	NZ_CP018362.1_ORF.85440	Klebsiella	Alpha
CP056581.1_ORF.20431.pdb	----HHHHHHHHHHHHHHH-	20	15	0	75	0	87.0192	0.54	NZ_CP020358.1_ORF.70520	Klebsiella	Alpha
CP056581.1_ORF.20431.pdb	----HHHHHHHHHHHHHHH-	20	15	0	75	0	87.0192	0.54	NZ_CP022348.1_ORF.87114	Klebsiella	Alpha
CP056581.1_ORF.20431.pdb	----HHHHHHHHHHHHHHH-	20	15	0	75	0	87.0192	0.54	NZ_CP023185.1_ORF.48305	Klebsiella	Alpha
CP056581.1_ORF.25893.pdb	-HHHHHHHHHHHHHHHHHHHHHHHHHHHHHHHHHHHHHHHHHHHHHHHHHHHHHHH-	57	55	0	96.4912	0	81.0444	0.92	CP056581.1_ORF.25893	Klebsiella	Alpha
CP056581.1_ORF.28329.pdb	----HHHHHHHHHHHHHHHHHHHHHHHHHHHHHHHT-	37	31	0	83.7838	0	91.0393	0.81	CP056581.1_ORF.28329	Klebsiella	Alpha
CP056581.1_ORF.28329.pdb	----HHHHHHHHHHHHHHHHHHHHHHHHHHHHHHHT-	37	31	0	83.7838	0	91.0393	0.81	NC_018106.1_ORF.86257	Klebsiella	Alpha
CP056581.1_ORF.28329.pdb	----HHHHHHHHHHHHHHHHHHHHHHHHHHHHHHHT-	37	31	0	83.7838	0	91.0393	0.81	NZ_CP026285.1_ORF.23751	Klebsiella	Alpha
CP056581.1_ORF.28329.pdb	----HHHHHHHHHHHHHHHHHHHHHHHHHHHHHHHT-	37	31	0	83.7838	0	91.0393	0.81	NZ_CP026275.1_ORF.81216	Klebsiella	Alpha
CP056581.1_ORF.28329.pdb	----HHHHHHHHHHHHHHHHHHHHHHHHHHHHHHHT-	37	31	0	83.7838	0	91.0393	0.81	NZ_CP026715.1_ORF.23926	Klebsiella	Alpha
CP056581.1_ORF.28329.pdb	----HHHHHHHHHHHHHHHHHHHHHHHHHHHHHHHT-	37	31	0	83.7838	0	91.0393	0.81	NZ_CP035214.1_ORF.73889	Klebsiella	Alpha
CP056581.1_ORF.28329.pdb	----HHHHHHHHHHHHHHHHHHHHHHHHHHHHHHHT-	37	31	0	83.7838	0	91.0393	0.81	NZ_CP041515.1_ORF.106395	Klebsiella	Alpha
CP056581.1_ORF.28329.pdb	----HHHHHHHHHHHHHHHHHHHHHHHHHHHHHHHT-	37	31	0	83.7838	0	91.0393	0.81	NZ_CP044109.1_ORF.115357	Klebsiella	Alpha
CP056581.1_ORF.28329.pdb	----HHHHHHHHHHHHHHHHHHHHHHHHHHHHHHHT-	37	31	0	83.7838	0	91.0393	0.81	NZ_CP024643.1_ORF.3645	Klebsiella	Alpha
CP056581.1_ORF.28329.pdb	----HHHHHHHHHHHHHHHHHHHHHHHHHHHHHHHT-	37	31	0	83.7838	0	91.0393	0.81	NZ_CP048108.1_ORF.43162	Klebsiella	Alpha
CP056581.1_ORF.28329.pdb	----HHHHHHHHHHHHHHHHHHHHHHHHHHHHHHHT-	37	31	0	83.7838	0	91.0393	0.81	NZ_CP055325.1_ORF.28173	Klebsiella	Alpha
CP056581.1_ORF.28329.pdb	----HHHHHHHHHHHHHHHHHHHHHHHHHHHHHHHT-	37	31	0	83.7838	0	91.0393	0.81	NZ_CP058118.1_ORF.86062	Klebsiella	Alpha
CP056581.1_ORF.28329.pdb	----HHHHHHHHHHHHHHHHHHHHHHHHHHHHHHHT-	37	31	0	83.7838	0	91.0393	0.81	NZ_CP058212.1_ORF.27848	Klebsiella	Alpha
CP056581.1_ORF.28329.pdb	----HHHHHHHHHHHHHHHHHHHHHHHHHHHHHHHT-	37	31	0	83.7838	0	91.0393	0.81	NZ_CP056136.1_ORF.46248	Klebsiella	Alpha
CP056581.1_ORF.28329.pdb	----HHHHHHHHHHHHHHHHHHHHHHHHHHHHHHHT-	37	31	0	83.7838	0	91.0393	0.81	NZ_AP022547.1_ORF.46193	Klebsiella	Alpha
CP056581.1_ORF.28329.pdb	----HHHHHHHHHHHHHHHHHHHHHHHHHHHHHHHT-	37	31	0	83.7838	0	91.0393	0.81	NZ_CP065474.1_ORF.46034	Klebsiella	Alpha
CP056581.1_ORF.28329.pdb	----HHHHHHHHHHHHHHHHHHHHHHHHHHHHHHHT-	37	31	0	83.7838	0	91.0393	0.81	NZ_CP061930.1_ORF.83256	Klebsiella	Alpha
CP056581.1_ORF.28329.pdb	----HHHHHHHHHHHHHHHHHHHHHHHHHHHHHHHT-	37	31	0	83.7838	0	91.0393	0.81	NZ_CP065338.1_ORF.50487	Klebsiella	Alpha
CP056581.1_ORF.28329.pdb	----HHHHHHHHHHHHHHHHHHHHHHHHHHHHHHHT-	37	31	0	83.7838	0	91.0393	0.81	NZ_CP051427.1_ORF.18085	Klebsiella	Alpha
CP056581.1_ORF.28329.pdb	----HHHHHHHHHHHHHHHHHHHHHHHHHHHHHHHT-	37	31	0	83.7838	0	91.0393	0.81	NZ_CP073305.1_ORF.51430	Klebsiella	Alpha
CP056581.1_ORF.28329.pdb	----HHHHHHHHHHHHHHHHHHHHHHHHHHHHHHHT-	37	31	0	83.7838	0	91.0393	0.81	NZ_CP017450.1_ORF.88090	Klebsiella	Alpha
CP056581.1_ORF.28329.pdb	----HHHHHHHHHHHHHHHHHHHHHHHHHHHHHHHT-	37	31	0	83.7838	0	91.0393	0.81	NZ_CP081351.1_ORF.46589	Klebsiella	Alpha
CP056581.1_ORF.28329.pdb	----HHHHHHHHHHHHHHHHHHHHHHHHHHHHHHHT-	37	31	0	83.7838	0	91.0393	0.81	NZ_CP085764.1_ORF.65910	Klebsiella	Alpha
CP056581.1_ORF.28329.pdb	----HHHHHHHHHHHHHHHHHHHHHHHHHHHHHHHT-	37	31	0	83.7838	0	91.0393	0.81	NZ_CP020358.1_ORF.99132	Klebsiella	Alpha
CP056581.1_ORF.28329.pdb	----HHHHHHHHHHHHHHHHHHHHHHHHHHHHHHHT-	37	31	0	83.7838	0	91.0393	0.81	NZ_CP022348.1_ORF.114225	Klebsiella	Alpha
CP056581.1_ORF.28329.pdb	----HHHHHHHHHHHHHHHHHHHHHHHHHHHHHHHT-	37	31	0	83.7838	0	91.0393	0.81	NZ_CP023185.1_ORF.16864	Klebsiella	Alpha
CP056581.1_ORF.28329.pdb	----HHHHHHHHHHHHHHHHHHHHHHHHHHHHHHHT-	37	31	0	83.7838	0	91.0393	0.81	CP056668.1_ORF.43932	Klebsiella	Alpha
CP056581.1_ORF.28329.pdb	----HHHHHHHHHHHHHHHHHHHHHHHHHHHHHHHT-	37	31	0	83.7838	0	91.0393	0.81	CP056495.1_ORF.26855	Klebsiella	Alpha
CP056581.1_ORF.28329.pdb	----HHHHHHHHHHHHHHHHHHHHHHHHHHHHHHHT-	37	31	0	83.7838	0	91.0393	0.81	CP056539.1_ORF.7713	Klebsiella	Alpha
CP056581.1_ORF.28329.pdb	----HHHHHHHHHHHHHHHHHHHHHHHHHHHHHHHT-	37	31	0	83.7838	0	91.0393	0.81	NZ_CP033824.1_ORF.57960	Klebsiella	Alpha
CP056581.1_ORF.28329.pdb	----HHHHHHHHHHHHHHHHHHHHHHHHHHHHHHHT-	37	31	0	83.7838	0	91.0393	0.81	NZ_CP044527.1_ORF.45924	Klebsiella	Alpha
CP056581.1_ORF.28329.pdb	----HHHHHHHHHHHHHHHHHHHHHHHHHHHHHHHT-	37	31	0	83.7838	0	91.0393	0.81	NZ_CP047604.1_ORF.45101	Klebsiella	Alpha
CP056581.1_ORF.28329.pdb	----HHHHHHHHHHHHHHHHHHHHHHHHHHHHHHHT-	37	31	0	83.7838	0	91.0393	0.81	NZ_CP055412.1_ORF.27164	Klebsiella	Alpha
CP056581.1_ORF.28329.pdb	----HHHHHHHHHHHHHHHHHHHHHHHHHHHHHHHT-	37	31	0	83.7838	0	91.0393	0.81	NZ_CP055309.1_ORF.9324	Klebsiella	Alpha
CP056581.1_ORF.28329.pdb	----HHHHHHHHHHHHHHHHHHHHHHHHHHHHHHHT-	37	31	0	83.7838	0	91.0393	0.81	NZ_CP055315.1_ORF.8856	Klebsiella	Alpha
CP056581.1_ORF.28329.pdb	----HHHHHHHHHHHHHHHHHHHHHHHHHHHHHHHT-	37	31	0	83.7838	0	91.0393	0.81	NZ_CP058112.1_ORF.8774	Klebsiella	Alpha
CP056581.1_ORF.28329.pdb	----HHHHHHHHHHHHHHHHHHHHHHHHHHHHHHHT-	37	31	0	83.7838	0	91.0393	0.81	NZ_CP058180.1_ORF.27436	Klebsiella	Alpha
CP056581.1_ORF.28329.pdb	----HHHHHHHHHHHHHHHHHHHHHHHHHHHHHHHT-	37	31	0	83.7838	0	91.0393	0.81	NZ_CP056150.1_ORF.9366	Klebsiella	Alpha
CP056581.1_ORF.28329.pdb	----HHHHHHHHHHHHHHHHHHHHHHHHHHHHHHHT-	37	31	0	83.7838	0	91.0393	0.81	NZ_CP056682.1_ORF.8197	Klebsiella	Alpha
CP056581.1_ORF.28329.pdb	----HHHHHHHHHHHHHHHHHHHHHHHHHHHHHHHT-	37	31	0	83.7838	0	91.0393	0.81	NZ_CP056701.1_ORF.8172	Klebsiella	Alpha
CP056581.1_ORF.28329.pdb	----HHHHHHHHHHHHHHHHHHHHHHHHHHHHHHHT-	37	31	0	83.7838	0	91.0393	0.81	NZ_CP056760.1_ORF.44853	Klebsiella	Alpha
CP056581.1_ORF.28329.pdb	----HHHHHHHHHHHHHHHHHHHHHHHHHHHHHHHT-	37	31	0	83.7838	0	91.0393	0.81	NZ_CP063301.1_ORF.45494	Klebsiella	Alpha
CP056581.1_ORF.28329.pdb	----HHHHHHHHHHHHHHHHHHHHHHHHHHHHHHHT-	37	31	0	83.7838	0	91.0393	0.81	NZ_CP067093.1_ORF.49337	Klebsiella	Alpha
CP056581.1_ORF.28329.pdb	----HHHHHHHHHHHHHHHHHHHHHHHHHHHHHHHT-	37	31	0	83.7838	0	91.0393	0.81	NZ_CP067380.1_ORF.9341	Klebsiella	Alpha
CP056581.1_ORF.28329.pdb	----HHHHHHHHHHHHHHHHHHHHHHHHHHHHHHHT-	37	31	0	83.7838	0	91.0393	0.81	NZ_CP067391.1_ORF.26557	Klebsiella	Alpha
CP056581.1_ORF.28329.pdb	----HHHHHHHHHHHHHHHHHHHHHHHHHHHHHHHT-	37	31	0	83.7838	0	91.0393	0.81	NZ_LR594038.1_ORF.8200	Klebsiella	Alpha
CP056581.1_ORF.28329.pdb	----HHHHHHHHHHHHHHHHHHHHHHHHHHHHHHHT-	37	31	0	83.7838	0	91.0393	0.81	NZ_CP020657.1_ORF.63146	Klebsiella	Alpha
CP056581.1_ORF.31771.pdb	---HHHHHHHHHHHHHHHHHHHHHHHHH-	29	25	0	86.2069	0	84.214	0.78	CP056581.1_ORF.31771	Klebsiella	Alpha
CP056581.1_ORF.31771.pdb	---HHHHHHHHHHHHHHHHHHHHHHHHH-	29	25	0	86.2069	0	84.214	0.78	CP056453.1_ORF.52498	Klebsiella	Alpha
CP056581.1_ORF.31771.pdb	---HHHHHHHHHHHHHHHHHHHHHHHHH-	29	25	0	86.2069	0	84.214	0.78	NZ_CP026285.1_ORF.46904	Klebsiella	Alpha
CP056581.1_ORF.31771.pdb	---HHHHHHHHHHHHHHHHHHHHHHHHH-	29	25	0	86.2069	0	84.214	0.78	NZ_CP026715.1_ORF.45680	Klebsiella	Alpha
CP056581.1_ORF.31771.pdb	---HHHHHHHHHHHHHHHHHHHHHHHHH-	29	25	0	86.2069	0	84.214	0.78	NZ_CP044109.1_ORF.80780	Klebsiella	Alpha
CP056581.1_ORF.31771.pdb	---HHHHHHHHHHHHHHHHHHHHHHHHH-	29	25	0	86.2069	0	84.214	0.78	NZ_CP058212.1_ORF.49972	Klebsiella	Alpha
CP056581.1_ORF.31771.pdb	---HHHHHHHHHHHHHHHHHHHHHHHHH-	29	25	0	86.2069	0	84.214	0.78	NZ_CP071393.1_ORF.11862	Klebsiella	Alpha
CP056581.1_ORF.31771.pdb	---HHHHHHHHHHHHHHHHHHHHHHHHH-	29	25	0	86.2069	0	84.214	0.78	NZ_CP065338.1_ORF.35511	Klebsiella	Alpha
CP056581.1_ORF.31771.pdb	---HHHHHHHHHHHHHHHHHHHHHHHHH-	29	25	0	86.2069	0	84.214	0.78	NZ_CP073305.1_ORF.55355	Klebsiella	Alpha
CP056581.1_ORF.31771.pdb	---HHHHHHHHHHHHHHHHHHHHHHHHH-	29	25	0	86.2069	0	84.214	0.78	NZ_CP075881.1_ORF.53872	Klebsiella	Alpha
CP056581.1_ORF.31771.pdb	---HHHHHHHHHHHHHHHHHHHHHHHHH-	29	25	0	86.2069	0	84.214	0.78	NZ_CP081351.1_ORF.30742	Klebsiella	Alpha
CP056581.1_ORF.31771.pdb	---HHHHHHHHHHHHHHHHHHHHHHHHH-	29	25	0	86.2069	0	84.214	0.78	NZ_CP085764.1_ORF.106985	Klebsiella	Alpha
CP056581.1_ORF.31771.pdb	---HHHHHHHHHHHHHHHHHHHHHHHHH-	29	25	0	86.2069	0	84.214	0.78	NZ_CP020358.1_ORF.62655	Klebsiella	Alpha
CP056581.1_ORF.35208.pdb	-GGGHHHHHHHHHHHHHHHH-GGGTTT-	28	16	0	57.1429	0	82.2243	0.51	CP056581.1_ORF.35208	Klebsiella	Alpha
CP056581.1_ORF.35208.pdb	-GGGHHHHHHHHHHHHHHHH-GGGTTT-	28	16	0	57.1429	0	82.2243	0.51	NC_016612.1_ORF.67443	Klebsiella	Alpha
CP056581.1_ORF.35208.pdb	-GGGHHHHHHHHHHHHHHHH-GGGTTT-	28	16	0	57.1429	0	82.2243	0.51	NC_018106.1_ORF.93422	Klebsiella	Alpha
CP056581.1_ORF.35208.pdb	-GGGHHHHHHHHHHHHHHHH-GGGTTT-	28	16	0	57.1429	0	82.2243	0.51	NZ_CP004887.1_ORF.36250	Klebsiella	Alpha
CP056581.1_ORF.35208.pdb	-GGGHHHHHHHHHHHHHHHH-GGGTTT-	28	16	0	57.1429	0	82.2243	0.51	NZ_CP008788.1_ORF.94099	Klebsiella	Alpha
CP056581.1_ORF.35208.pdb	-GGGHHHHHHHHHHHHHHHH-GGGTTT-	28	16	0	57.1429	0	82.2243	0.51	NZ_CP008841.1_ORF.103775	Klebsiella	Alpha
CP056581.1_ORF.35208.pdb	-GGGHHHHHHHHHHHHHHHH-GGGTTT-	28	16	0	57.1429	0	82.2243	0.51	NZ_CP026269.1_ORF.16264	Klebsiella	Alpha
CP056581.1_ORF.35208.pdb	-GGGHHHHHHHHHHHHHHHH-GGGTTT-	28	16	0	57.1429	0	82.2243	0.51	NZ_CP026275.1_ORF.67596	Klebsiella	Alpha
CP056581.1_ORF.35208.pdb	-GGGHHHHHHHHHHHHHHHH-GGGTTT-	28	16	0	57.1429	0	82.2243	0.51	NZ_CP026715.1_ORF.48985	Klebsiella	Alpha
CP056581.1_ORF.35208.pdb	-GGGHHHHHHHHHHHHHHHH-GGGTTT-	28	16	0	57.1429	0	82.2243	0.51	NZ_CP042545.1_ORF.34694	Klebsiella	Alpha
CP056581.1_ORF.35208.pdb	-GGGHHHHHHHHHHHHHHHH-GGGTTT-	28	16	0	57.1429	0	82.2243	0.51	NZ_CP056567.1_ORF.15354	Klebsiella	Alpha
CP056581.1_ORF.35208.pdb	-GGGHHHHHHHHHHHHHHHH-GGGTTT-	28	16	0	57.1429	0	82.2243	0.51	NZ_CP061930.1_ORF.69722	Klebsiella	Alpha
CP056581.1_ORF.35208.pdb	-GGGHHHHHHHHHHHHHHHH-GGGTTT-	28	16	0	57.1429	0	82.2243	0.51	NZ_CP071393.1_ORF.52266	Klebsiella	Alpha
CP056581.1_ORF.35208.pdb	-GGGHHHHHHHHHHHHHHHH-GGGTTT-	28	16	0	57.1429	0	82.2243	0.51	NZ_CP072119.1_ORF.56178	Klebsiella	Alpha
CP056581.1_ORF.35208.pdb	-GGGHHHHHHHHHHHHHHHH-GGGTTT-	28	16	0	57.1429	0	82.2243	0.51	NZ_CP017450.1_ORF.113954	Klebsiella	Alpha
CP056581.1_ORF.35208.pdb	-GGGHHHHHHHHHHHHHHHH-GGGTTT-	28	16	0	57.1429	0	82.2243	0.51	NZ_CP081351.1_ORF.15166	Klebsiella	Alpha
CP056581.1_ORF.35208.pdb	-GGGHHHHHHHHHHHHHHHH-GGGTTT-	28	16	0	57.1429	0	82.2243	0.51	NZ_CP018362.1_ORF.99771	Klebsiella	Alpha
CP056581.1_ORF.35208.pdb	-GGGHHHHHHHHHHHHHHHH-GGGTTT-	28	16	0	57.1429	0	82.2243	0.51	NZ_CP022348.1_ORF.62769	Klebsiella	Alpha
CP056581.1_ORF.35208.pdb	-GGGHHHHHHHHHHHHHHHH-GGGTTT-	28	16	0	57.1429	0	82.2243	0.51	NZ_CP023185.1_ORF.43668	Klebsiella	Alpha
CP056581.1_ORF.35208.pdb	-GGGHHHHHHHHHHHHHHHH-GGGTTT-	28	16	0	57.1429	0	82.1751	0.52	CP056581.1_ORF.35208	Klebsiella	Alpha
CP056581.1_ORF.35208.pdb	-GGGHHHHHHHHHHHHHHHH-GGGTTT-	28	16	0	57.1429	0	82.1751	0.52	NC_016612.1_ORF.67443	Klebsiella	Alpha
CP056581.1_ORF.35208.pdb	-GGGHHHHHHHHHHHHHHHH-GGGTTT-	28	16	0	57.1429	0	82.1751	0.52	NC_018106.1_ORF.93422	Klebsiella	Alpha
CP056581.1_ORF.35208.pdb	-GGGHHHHHHHHHHHHHHHH-GGGTTT-	28	16	0	57.1429	0	82.1751	0.52	NZ_CP004887.1_ORF.36250	Klebsiella	Alpha
CP056581.1_ORF.35208.pdb	-GGGHHHHHHHHHHHHHHHH-GGGTTT-	28	16	0	57.1429	0	82.1751	0.52	NZ_CP008788.1_ORF.94099	Klebsiella	Alpha
CP056581.1_ORF.35208.pdb	-GGGHHHHHHHHHHHHHHHH-GGGTTT-	28	16	0	57.1429	0	82.1751	0.52	NZ_CP008841.1_ORF.103775	Klebsiella	Alpha
CP056581.1_ORF.35208.pdb	-GGGHHHHHHHHHHHHHHHH-GGGTTT-	28	16	0	57.1429	0	82.1751	0.52	NZ_CP026269.1_ORF.16264	Klebsiella	Alpha
CP056581.1_ORF.35208.pdb	-GGGHHHHHHHHHHHHHHHH-GGGTTT-	28	16	0	57.1429	0	82.1751	0.52	NZ_CP026275.1_ORF.67596	Klebsiella	Alpha
CP056581.1_ORF.35208.pdb	-GGGHHHHHHHHHHHHHHHH-GGGTTT-	28	16	0	57.1429	0	82.1751	0.52	NZ_CP026715.1_ORF.48985	Klebsiella	Alpha
CP056581.1_ORF.35208.pdb	-GGGHHHHHHHHHHHHHHHH-GGGTTT-	28	16	0	57.1429	0	82.1751	0.52	NZ_CP042545.1_ORF.34694	Klebsiella	Alpha
CP056581.1_ORF.35208.pdb	-GGGHHHHHHHHHHHHHHHH-GGGTTT-	28	16	0	57.1429	0	82.1751	0.52	NZ_CP056567.1_ORF.15354	Klebsiella	Alpha
CP056581.1_ORF.35208.pdb	-GGGHHHHHHHHHHHHHHHH-GGGTTT-	28	16	0	57.1429	0	82.1751	0.52	NZ_CP061930.1_ORF.69722	Klebsiella	Alpha
CP056581.1_ORF.35208.pdb	-GGGHHHHHHHHHHHHHHHH-GGGTTT-	28	16	0	57.1429	0	82.1751	0.52	NZ_CP071393.1_ORF.52266	Klebsiella	Alpha
CP056581.1_ORF.35208.pdb	-GGGHHHHHHHHHHHHHHHH-GGGTTT-	28	16	0	57.1429	0	82.1751	0.52	NZ_CP072119.1_ORF.56178	Klebsiella	Alpha
CP056581.1_ORF.35208.pdb	-GGGHHHHHHHHHHHHHHHH-GGGTTT-	28	16	0	57.1429	0	82.1751	0.52	NZ_CP017450.1_ORF.113954	Klebsiella	Alpha
CP056581.1_ORF.35208.pdb	-GGGHHHHHHHHHHHHHHHH-GGGTTT-	28	16	0	57.1429	0	82.1751	0.52	NZ_CP081351.1_ORF.15166	Klebsiella	Alpha
CP056581.1_ORF.35208.pdb	-GGGHHHHHHHHHHHHHHHH-GGGTTT-	28	16	0	57.1429	0	82.1751	0.52	NZ_CP018362.1_ORF.99771	Klebsiella	Alpha
CP056581.1_ORF.35208.pdb	-GGGHHHHHHHHHHHHHHHH-GGGTTT-	28	16	0	57.1429	0	82.1751	0.52	NZ_CP022348.1_ORF.62769	Klebsiella	Alpha
CP056581.1_ORF.35208.pdb	-GGGHHHHHHHHHHHHHHHH-GGGTTT-	28	16	0	57.1429	0	82.1751	0.52	NZ_CP023185.1_ORF.43668	Klebsiella	Alpha
CP056581.1_ORF.35685.pdb	--HHHHHHHHHHHHHHHHHHHHHHHHHHHHHHHHHH-	37	34	0	91.8919	0	86.0901	0.84	CP056581.1_ORF.35685	Klebsiella	Alpha
CP056581.1_ORF.35685.pdb	--HHHHHHHHHHHHHHHHHHHHHHHHHHHHHHHHHH-	37	34	0	91.8919	0	86.0901	0.84	NZ_CP032354.1_ORF.50230	Klebsiella	Alpha
CP056581.1_ORF.35685.pdb	--HHHHHHHHHHHHHHHHHHHHHHHHHHHHHHHHHH-	37	34	0	91.8919	0	86.0901	0.84	NZ_CP010523.2_ORF.100610	Klebsiella	Alpha
CP056581.1_ORF.35685.pdb	--HHHHHHHHHHHHHHHHHHHHHHHHHHHHHHHHHH-	37	34	0	91.8919	0	86.0901	0.84	NZ_CP013711.1_ORF.91620	Klebsiella	Alpha
CP056581.1_ORF.35685.pdb	--HHHHHHHHHHHHHHHHHHHHHHHHHHHHHHHHHH-	37	34	0	91.8919	0	86.0901	0.84	NZ_CP058131.1_ORF.13355	Klebsiella	Alpha
CP056581.1_ORF.35685.pdb	--HHHHHHHHHHHHHHHHHHHHHHHHHHHHHHHHHH-	37	34	0	91.8919	0	86.0901	0.84	NZ_CP056878.1_ORF.79096	Klebsiella	Alpha
CP056581.1_ORF.35685.pdb	--HHHHHHHHHHHHHHHHHHHHHHHHHHHHHHHHHH-	37	34	0	91.8919	0	86.0901	0.84	NZ_CP056883.1_ORF.63076	Klebsiella	Alpha
CP056581.1_ORF.35685.pdb	--HHHHHHHHHHHHHHHHHHHHHHHHHHHHHHHHHH-	37	34	0	91.8919	0	86.0901	0.84	NZ_AP022005.1_ORF.13599	Klebsiella	Alpha
CP056581.1_ORF.35685.pdb	--HHHHHHHHHHHHHHHHHHHHHHHHHHHHHHHHHH-	37	34	0	91.8919	0	86.0901	0.84	NZ_AP022112.1_ORF.24126	Klebsiella	Alpha
CP056581.1_ORF.35685.pdb	--HHHHHHHHHHHHHHHHHHHHHHHHHHHHHHHHHH-	37	34	0	91.8919	0	86.0901	0.84	NZ_AP022412.1_ORF.80855	Klebsiella	Alpha
CP056581.1_ORF.35685.pdb	--HHHHHHHHHHHHHHHHHHHHHHHHHHHHHHHHHH-	37	34	0	91.8919	0	86.0901	0.84	NZ_CP039791.1_ORF.29670	Klebsiella	Alpha
CP056581.1_ORF.35685.pdb	--HHHHHHHHHHHHHHHHHHHHHHHHHHHHHHHHHH-	37	34	0	91.8919	0	86.0901	0.84	NZ_CP072130.1_ORF.83572	Klebsiella	Alpha
CP056581.1_ORF.35685.pdb	--HHHHHHHHHHHHHHHHHHHHHHHHHHHHHHHHHH-	37	34	0	91.8919	0	86.0901	0.84	NZ_CP084765.1_ORF.83169	Klebsiella	Alpha
CP056581.1_ORF.35685.pdb	--HHHHHHHHHHHHHHHHHHHHHHHHHHHHHHHHHH-	37	34	0	91.8919	0	86.0901	0.84	NZ_CP034136.1_ORF.13759	Klebsiella	Alpha
CP056581.1_ORF.35685.pdb	--HHHHHHHHHHHHHHHHHHHHHHHHHHHHHHHHHH-	37	34	0	91.8919	0	86.0901	0.84	NZ_CP034129.1_ORF.47072	Klebsiella	Alpha
CP056581.1_ORF.35685.pdb	--HHHHHHHHHHHHHHHHHHHHHHHHHHHHHHHHHH-	37	34	0	91.8919	0	86.0901	0.84	NZ_CP022823.1_ORF.49456	Klebsiella	Alpha
CP056581.1_ORF.35685.pdb	--HHHHHHHHHHHHHHHHHHHHHHHHHHHHHHHHHH-	37	34	0	91.8919	0	86.0901	0.84	NZ_CP069815.1_ORF.54404	Raoultella	Alpha
CP056581.1_ORF.35685.pdb	--HHHHHHHHHHHHHHHHHHHHHHHHHHHHHHHHHH-	37	34	0	91.8919	0	86.0901	0.84	NZ_AP021983.1_ORF.110928	Raoultella	Alpha
CP056581.1_ORF.35685.pdb	--HHHHHHHHHHHHHHHHHHHHHHHHHHHHHHHHHH-	37	34	0	91.8919	0	86.0901	0.84	NZ_CP067066.1_ORF.51646	Raoultella	Alpha
CP056581.1_ORF.35685.pdb	--HHHHHHHHHHHHHHHHHHHHHHHHHHHHHHHHHH-	37	34	0	91.8919	0	86.0901	0.84	NZ_CP076605.1_ORF.50911	Raoultella	Alpha
CP056581.1_ORF.35685.pdb	--HHHHHHHHHHHHHHHHHHHHHHHHHHHHHHHHHH-	37	34	0	91.8919	0	86.0901	0.84	NZ_CP082168.1_ORF.51161	Raoultella	Alpha
CP056581.1_ORF.35685.pdb	--HHHHHHHHHHHHHHHHHHHHHHHHHHHHHHHHHH-	37	34	0	91.8919	0	86.549	0.84	CP056581.1_ORF.35685	Klebsiella	Alpha
CP056581.1_ORF.35685.pdb	--HHHHHHHHHHHHHHHHHHHHHHHHHHHHHHHHHH-	37	34	0	91.8919	0	86.549	0.84	NZ_CP032354.1_ORF.50230	Klebsiella	Alpha
CP056581.1_ORF.35685.pdb	--HHHHHHHHHHHHHHHHHHHHHHHHHHHHHHHHHH-	37	34	0	91.8919	0	86.549	0.84	NZ_CP010523.2_ORF.100610	Klebsiella	Alpha
CP056581.1_ORF.35685.pdb	--HHHHHHHHHHHHHHHHHHHHHHHHHHHHHHHHHH-	37	34	0	91.8919	0	86.549	0.84	NZ_CP013711.1_ORF.91620	Klebsiella	Alpha
CP056581.1_ORF.35685.pdb	--HHHHHHHHHHHHHHHHHHHHHHHHHHHHHHHHHH-	37	34	0	91.8919	0	86.549	0.84	NZ_CP058131.1_ORF.13355	Klebsiella	Alpha
CP056581.1_ORF.35685.pdb	--HHHHHHHHHHHHHHHHHHHHHHHHHHHHHHHHHH-	37	34	0	91.8919	0	86.549	0.84	NZ_CP056878.1_ORF.79096	Klebsiella	Alpha
CP056581.1_ORF.35685.pdb	--HHHHHHHHHHHHHHHHHHHHHHHHHHHHHHHHHH-	37	34	0	91.8919	0	86.549	0.84	NZ_CP056883.1_ORF.63076	Klebsiella	Alpha
CP056581.1_ORF.35685.pdb	--HHHHHHHHHHHHHHHHHHHHHHHHHHHHHHHHHH-	37	34	0	91.8919	0	86.549	0.84	NZ_AP022005.1_ORF.13599	Klebsiella	Alpha
CP056581.1_ORF.35685.pdb	--HHHHHHHHHHHHHHHHHHHHHHHHHHHHHHHHHH-	37	34	0	91.8919	0	86.549	0.84	NZ_AP022112.1_ORF.24126	Klebsiella	Alpha
CP056581.1_ORF.35685.pdb	--HHHHHHHHHHHHHHHHHHHHHHHHHHHHHHHHHH-	37	34	0	91.8919	0	86.549	0.84	NZ_AP022412.1_ORF.80855	Klebsiella	Alpha
CP056581.1_ORF.35685.pdb	--HHHHHHHHHHHHHHHHHHHHHHHHHHHHHHHHHH-	37	34	0	91.8919	0	86.549	0.84	NZ_CP039791.1_ORF.29670	Klebsiella	Alpha
CP056581.1_ORF.35685.pdb	--HHHHHHHHHHHHHHHHHHHHHHHHHHHHHHHHHH-	37	34	0	91.8919	0	86.549	0.84	NZ_CP072130.1_ORF.83572	Klebsiella	Alpha
CP056581.1_ORF.35685.pdb	--HHHHHHHHHHHHHHHHHHHHHHHHHHHHHHHHHH-	37	34	0	91.8919	0	86.549	0.84	NZ_CP084765.1_ORF.83169	Klebsiella	Alpha
CP056581.1_ORF.35685.pdb	--HHHHHHHHHHHHHHHHHHHHHHHHHHHHHHHHHH-	37	34	0	91.8919	0	86.549	0.84	NZ_CP034136.1_ORF.13759	Klebsiella	Alpha
CP056581.1_ORF.35685.pdb	--HHHHHHHHHHHHHHHHHHHHHHHHHHHHHHHHHH-	37	34	0	91.8919	0	86.549	0.84	NZ_CP034129.1_ORF.47072	Klebsiella	Alpha
CP056581.1_ORF.35685.pdb	--HHHHHHHHHHHHHHHHHHHHHHHHHHHHHHHHHH-	37	34	0	91.8919	0	86.549	0.84	NZ_CP022823.1_ORF.49456	Klebsiella	Alpha
CP056581.1_ORF.35685.pdb	--HHHHHHHHHHHHHHHHHHHHHHHHHHHHHHHHHH-	37	34	0	91.8919	0	86.549	0.84	NZ_CP069815.1_ORF.54404	Raoultella	Alpha
CP056581.1_ORF.35685.pdb	--HHHHHHHHHHHHHHHHHHHHHHHHHHHHHHHHHH-	37	34	0	91.8919	0	86.549	0.84	NZ_AP021983.1_ORF.110928	Raoultella	Alpha
CP056581.1_ORF.35685.pdb	--HHHHHHHHHHHHHHHHHHHHHHHHHHHHHHHHHH-	37	34	0	91.8919	0	86.549	0.84	NZ_CP067066.1_ORF.51646	Raoultella	Alpha
CP056581.1_ORF.35685.pdb	--HHHHHHHHHHHHHHHHHHHHHHHHHHHHHHHHHH-	37	34	0	91.8919	0	86.549	0.84	NZ_CP076605.1_ORF.50911	Raoultella	Alpha
CP056581.1_ORF.35685.pdb	--HHHHHHHHHHHHHHHHHHHHHHHHHHHHHHHHHH-	37	34	0	91.8919	0	86.549	0.84	NZ_CP082168.1_ORF.51161	Raoultella	Alpha
CP056581.1_ORF.35704.pdb	-HHHHHHHHHHHHHHHS--HHHHHHHHHHHHHHHHHHHHHHHHH-	45	40	0	88.8889	0	83.462	0.84	CP056581.1_ORF.35704	Klebsiella	Alpha
CP056581.1_ORF.36857.pdb	-HHHHHHHHHHHHHHHHHHHHTT-	24	20	0	83.3333	0	81.8738	0.68	CP056581.1_ORF.36857	Klebsiella	Alpha
CP056581.1_ORF.36857.pdb	-HHHHHHHHHHHHHHHHHHHHTT-	24	20	0	83.3333	0	81.8738	0.68	CP056453.1_ORF.17608	Klebsiella	Alpha
CP056581.1_ORF.36857.pdb	-HHHHHHHHHHHHHHHHHHHHTT-	24	20	0	83.3333	0	81.8738	0.68	NC_016612.1_ORF.106730	Klebsiella	Alpha
CP056581.1_ORF.36857.pdb	-HHHHHHHHHHHHHHHHHHHHTT-	24	20	0	83.3333	0	81.8738	0.68	NC_018106.1_ORF.114316	Klebsiella	Alpha
CP056581.1_ORF.36857.pdb	-HHHHHHHHHHHHHHHHHHHHTT-	24	20	0	83.3333	0	81.8738	0.68	NZ_CP004887.1_ORF.37924	Klebsiella	Alpha
CP056581.1_ORF.36857.pdb	-HHHHHHHHHHHHHHHHHHHHTT-	24	20	0	83.3333	0	81.8738	0.68	NZ_CP008788.1_ORF.115478	Klebsiella	Alpha
CP056581.1_ORF.36857.pdb	-HHHHHHHHHHHHHHHHHHHHTT-	24	20	0	83.3333	0	81.8738	0.68	NZ_CP008841.1_ORF.68771	Klebsiella	Alpha
CP056581.1_ORF.36857.pdb	-HHHHHHHHHHHHHHHHHHHHTT-	24	20	0	83.3333	0	81.8738	0.68	NZ_CP026269.1_ORF.37801	Klebsiella	Alpha
CP056581.1_ORF.36857.pdb	-HHHHHHHHHHHHHHHHHHHHTT-	24	20	0	83.3333	0	81.8738	0.68	NZ_CP026285.1_ORF.65733	Klebsiella	Alpha
CP056581.1_ORF.36857.pdb	-HHHHHHHHHHHHHHHHHHHHTT-	24	20	0	83.3333	0	81.8738	0.68	NZ_CP026275.1_ORF.89156	Klebsiella	Alpha
CP056581.1_ORF.36857.pdb	-HHHHHHHHHHHHHHHHHHHHTT-	24	20	0	83.3333	0	81.8738	0.68	NZ_CP026715.1_ORF.31945	Klebsiella	Alpha
CP056581.1_ORF.36857.pdb	-HHHHHHHHHHHHHHHHHHHHTT-	24	20	0	83.3333	0	81.8738	0.68	NZ_CP035214.1_ORF.100983	Klebsiella	Alpha
CP056581.1_ORF.36857.pdb	-HHHHHHHHHHHHHHHHHHHHTT-	24	20	0	83.3333	0	81.8738	0.68	NZ_CP041515.1_ORF.95631	Klebsiella	Alpha
CP056581.1_ORF.36857.pdb	-HHHHHHHHHHHHHHHHHHHHTT-	24	20	0	83.3333	0	81.8738	0.68	NZ_CP044109.1_ORF.7657	Klebsiella	Alpha
CP056581.1_ORF.36857.pdb	-HHHHHHHHHHHHHHHHHHHHTT-	24	20	0	83.3333	0	81.8738	0.68	NZ_CP042545.1_ORF.36336	Klebsiella	Alpha
CP056581.1_ORF.36857.pdb	-HHHHHHHHHHHHHHHHHHHHTT-	24	20	0	83.3333	0	81.8738	0.68	NZ_CP024643.1_ORF.11266	Klebsiella	Alpha
CP056581.1_ORF.36857.pdb	-HHHHHHHHHHHHHHHHHHHHTT-	24	20	0	83.3333	0	81.8738	0.68	NZ_CP055325.1_ORF.17174	Klebsiella	Alpha
CP056581.1_ORF.36857.pdb	-HHHHHHHHHHHHHHHHHHHHTT-	24	20	0	83.3333	0	81.8738	0.68	NZ_CP058118.1_ORF.17944	Klebsiella	Alpha
CP056581.1_ORF.36857.pdb	-HHHHHHHHHHHHHHHHHHHHTT-	24	20	0	83.3333	0	81.8738	0.68	NZ_CP058212.1_ORF.35819	Klebsiella	Alpha
CP056581.1_ORF.36857.pdb	-HHHHHHHHHHHHHHHHHHHHTT-	24	20	0	83.3333	0	81.8738	0.68	NZ_CP056136.1_ORF.16530	Klebsiella	Alpha
CP056581.1_ORF.36857.pdb	-HHHHHHHHHHHHHHHHHHHHTT-	24	20	0	83.3333	0	81.8738	0.68	NZ_CP056483.1_ORF.19272	Klebsiella	Alpha
CP056581.1_ORF.36857.pdb	-HHHHHHHHHHHHHHHHHHHHTT-	24	20	0	83.3333	0	81.8738	0.68	NZ_CP060111.1_ORF.56159	Klebsiella	Alpha
CP056581.1_ORF.36857.pdb	-HHHHHHHHHHHHHHHHHHHHTT-	24	20	0	83.3333	0	81.8738	0.68	NZ_AP022547.1_ORF.35341	Klebsiella	Alpha
CP056581.1_ORF.36857.pdb	-HHHHHHHHHHHHHHHHHHHHTT-	24	20	0	83.3333	0	81.8738	0.68	NZ_CP065474.1_ORF.53958	Klebsiella	Alpha
CP056581.1_ORF.36857.pdb	-HHHHHHHHHHHHHHHHHHHHTT-	24	20	0	83.3333	0	81.8738	0.68	NZ_CP061930.1_ORF.71329	Klebsiella	Alpha
CP056581.1_ORF.36857.pdb	-HHHHHHHHHHHHHHHHHHHHTT-	24	20	0	83.3333	0	81.8738	0.68	NZ_CP071393.1_ORF.53920	Klebsiella	Alpha
CP056581.1_ORF.36857.pdb	-HHHHHHHHHHHHHHHHHHHHTT-	24	20	0	83.3333	0	81.8738	0.68	NZ_CP072119.1_ORF.57695	Klebsiella	Alpha
CP056581.1_ORF.36857.pdb	-HHHHHHHHHHHHHHHHHHHHTT-	24	20	0	83.3333	0	81.8738	0.68	NZ_CP065338.1_ORF.22213	Klebsiella	Alpha
CP056581.1_ORF.36857.pdb	-HHHHHHHHHHHHHHHHHHHHTT-	24	20	0	83.3333	0	81.8738	0.68	NZ_CP051427.1_ORF.25731	Klebsiella	Alpha
CP056581.1_ORF.36857.pdb	-HHHHHHHHHHHHHHHHHHHHTT-	24	20	0	83.3333	0	81.8738	0.68	NZ_CP073305.1_ORF.18767	Klebsiella	Alpha
CP056581.1_ORF.36857.pdb	-HHHHHHHHHHHHHHHHHHHHTT-	24	20	0	83.3333	0	81.8738	0.68	NZ_CP075881.1_ORF.20547	Klebsiella	Alpha
CP056581.1_ORF.36857.pdb	-HHHHHHHHHHHHHHHHHHHHTT-	24	20	0	83.3333	0	81.8738	0.68	NZ_CP017450.1_ORF.115506	Klebsiella	Alpha
CP056581.1_ORF.36857.pdb	-HHHHHHHHHHHHHHHHHHHHTT-	24	20	0	83.3333	0	81.8738	0.68	NZ_CP085764.1_ORF.111932	Klebsiella	Alpha
CP056581.1_ORF.36857.pdb	-HHHHHHHHHHHHHHHHHHHHTT-	24	20	0	83.3333	0	81.8738	0.68	NZ_CP018362.1_ORF.101370	Klebsiella	Alpha
CP056581.1_ORF.36857.pdb	-HHHHHHHHHHHHHHHHHHHHTT-	24	20	0	83.3333	0	81.8738	0.68	NZ_CP020358.1_ORF.88096	Klebsiella	Alpha
CP056581.1_ORF.36857.pdb	-HHHHHHHHHHHHHHHHHHHHTT-	24	20	0	83.3333	0	81.8738	0.68	NZ_CP022348.1_ORF.64551	Klebsiella	Alpha
CP056581.1_ORF.36857.pdb	-HHHHHHHHHHHHHHHHHHHHTT-	24	20	0	83.3333	0	81.8738	0.68	NZ_CP023185.1_ORF.6209	Klebsiella	Alpha
CP056581.1_ORF.36857.pdb	-HHHHHHHHHHHHHHHHHHHHTT-	24	20	0	83.3333	0	81.8738	0.68	NZ_CP036175.1_ORF.40957	Klebsiella	Alpha
CP056581.1_ORF.36857.pdb	-HHHHHHHHHHHHHHHHHHHHTT-	24	20	0	83.3333	0	81.8738	0.68	CP056668.1_ORF.15662	Klebsiella	Alpha
CP056581.1_ORF.36857.pdb	-HHHHHHHHHHHHHHHHHHHHTT-	24	20	0	83.3333	0	81.8738	0.68	CP056495.1_ORF.34860	Klebsiella	Alpha
CP056581.1_ORF.36857.pdb	-HHHHHHHHHHHHHHHHHHHHTT-	24	20	0	83.3333	0	81.8738	0.68	CP056539.1_ORF.51886	Klebsiella	Alpha
CP056581.1_ORF.36857.pdb	-HHHHHHHHHHHHHHHHHHHHTT-	24	20	0	83.3333	0	81.8738	0.68	CP056418.1_ORF.35235	Klebsiella	Alpha
CP056581.1_ORF.36857.pdb	-HHHHHHHHHHHHHHHHHHHHTT-	24	20	0	83.3333	0	81.8738	0.68	NZ_CP029141.1_ORF.61257	Klebsiella	Alpha
CP056581.1_ORF.36857.pdb	-HHHHHHHHHHHHHHHHHHHHTT-	24	20	0	83.3333	0	81.8738	0.68	NZ_CP033824.1_ORF.46620	Klebsiella	Alpha
CP056581.1_ORF.36857.pdb	-HHHHHHHHHHHHHHHHHHHHTT-	24	20	0	83.3333	0	81.8738	0.68	NZ_CP044527.1_ORF.35408	Klebsiella	Alpha
CP056581.1_ORF.36857.pdb	-HHHHHHHHHHHHHHHHHHHHTT-	24	20	0	83.3333	0	81.8738	0.68	NZ_CP047604.1_ORF.53057	Klebsiella	Alpha
CP056581.1_ORF.36857.pdb	-HHHHHHHHHHHHHHHHHHHHTT-	24	20	0	83.3333	0	81.8738	0.68	NZ_CP048108.1_ORF.31899	Klebsiella	Alpha
CP056581.1_ORF.36857.pdb	-HHHHHHHHHHHHHHHHHHHHTT-	24	20	0	83.3333	0	81.8738	0.68	NZ_CP055412.1_ORF.35116	Klebsiella	Alpha
CP056581.1_ORF.36857.pdb	-HHHHHHHHHHHHHHHHHHHHTT-	24	20	0	83.3333	0	81.8738	0.68	NZ_CP055309.1_ORF.37602	Klebsiella	Alpha
CP056581.1_ORF.36857.pdb	-HHHHHHHHHHHHHHHHHHHHTT-	24	20	0	83.3333	0	81.8738	0.68	NZ_CP055315.1_ORF.16560	Klebsiella	Alpha
CP056581.1_ORF.36857.pdb	-HHHHHHHHHHHHHHHHHHHHTT-	24	20	0	83.3333	0	81.8738	0.68	NZ_CP058112.1_ORF.34725	Klebsiella	Alpha
CP056581.1_ORF.36857.pdb	-HHHHHHHHHHHHHHHHHHHHTT-	24	20	0	83.3333	0	81.8738	0.68	NZ_CP058180.1_ORF.35706	Klebsiella	Alpha
CP056581.1_ORF.36857.pdb	-HHHHHHHHHHHHHHHHHHHHTT-	24	20	0	83.3333	0	81.8738	0.68	NZ_CP056150.1_ORF.55665	Klebsiella	Alpha
CP056581.1_ORF.36857.pdb	-HHHHHHHHHHHHHHHHHHHHTT-	24	20	0	83.3333	0	81.8738	0.68	NZ_CP056682.1_ORF.35739	Klebsiella	Alpha
CP056581.1_ORF.36857.pdb	-HHHHHHHHHHHHHHHHHHHHTT-	24	20	0	83.3333	0	81.8738	0.68	NZ_CP056701.1_ORF.15913	Klebsiella	Alpha
CP056581.1_ORF.36857.pdb	-HHHHHHHHHHHHHHHHHHHHTT-	24	20	0	83.3333	0	81.8738	0.68	NZ_CP056760.1_ORF.34242	Klebsiella	Alpha
CP056581.1_ORF.36857.pdb	-HHHHHHHHHHHHHHHHHHHHTT-	24	20	0	83.3333	0	81.8738	0.68	NZ_CP063301.1_ORF.17263	Klebsiella	Alpha
CP056581.1_ORF.36857.pdb	-HHHHHHHHHHHHHHHHHHHHTT-	24	20	0	83.3333	0	81.8738	0.68	NZ_CP064784.1_ORF.112132	Klebsiella	Alpha
CP056581.1_ORF.36857.pdb	-HHHHHHHHHHHHHHHHHHHHTT-	24	20	0	83.3333	0	81.8738	0.68	NZ_CP067093.1_ORF.38622	Klebsiella	Alpha
CP056581.1_ORF.36857.pdb	-HHHHHHHHHHHHHHHHHHHHTT-	24	20	0	83.3333	0	81.8738	0.68	NZ_CP067380.1_ORF.54424	Klebsiella	Alpha
CP056581.1_ORF.36857.pdb	-HHHHHHHHHHHHHHHHHHHHTT-	24	20	0	83.3333	0	81.8738	0.68	NZ_CP067391.1_ORF.52431	Klebsiella	Alpha
CP056581.1_ORF.36857.pdb	-HHHHHHHHHHHHHHHHHHHHTT-	24	20	0	83.3333	0	81.8738	0.68	NZ_CP073236.1_ORF.60097	Klebsiella	Alpha
CP056581.1_ORF.36857.pdb	-HHHHHHHHHHHHHHHHHHHHTT-	24	20	0	83.3333	0	81.8738	0.68	NZ_CP077673.1_ORF.90183	Klebsiella	Alpha
CP056581.1_ORF.36857.pdb	-HHHHHHHHHHHHHHHHHHHHTT-	24	20	0	83.3333	0	81.8738	0.68	NZ_CP079754.1_ORF.52579	Klebsiella	Alpha
CP056581.1_ORF.36857.pdb	-HHHHHHHHHHHHHHHHHHHHTT-	24	20	0	83.3333	0	81.8738	0.68	NZ_CP081351.1_ORF.54716	Klebsiella	Alpha
CP056581.1_ORF.36857.pdb	-HHHHHHHHHHHHHHHHHHHHTT-	24	20	0	83.3333	0	81.8738	0.68	NZ_CP082360.1_ORF.56148	Klebsiella	Alpha
CP056581.1_ORF.36857.pdb	-HHHHHHHHHHHHHHHHHHHHTT-	24	20	0	83.3333	0	81.8738	0.68	NZ_LR594038.1_ORF.52285	Klebsiella	Alpha
CP056581.1_ORF.36857.pdb	-HHHHHHHHHHHHHHHHHHHHTT-	24	20	0	83.3333	0	81.8738	0.68	NZ_CP020657.1_ORF.108140	Klebsiella	Alpha
CP056581.1_ORF.39769.pdb	-------GGGS-HHHHHHHH-	21	8	0	38.0952	0	84.7942	0.54	CP056581.1_ORF.39769	Klebsiella	Structured
CP056581.1_ORF.39769.pdb	-------GGGS-HHHHHHHH-	21	8	0	38.0952	0	84.7942	0.54	NZ_AP022547.1_ORF.38238	Klebsiella	Structured
CP056581.1_ORF.39769.pdb	-------GGGS-HHHHHHHH-	21	8	0	38.0952	0	84.7942	0.54	NZ_CP085764.1_ORF.77136	Klebsiella	Structured
CP056581.1_ORF.4986.pdb	-HHHHHHHHHHHHHHHHHHHHH-	23	21	0	91.3043	0	90.3336	0.68	CP056581.1_ORF.4986	Klebsiella	Alpha
CP056581.1_ORF.4986.pdb	-HHHHHHHHHHHHHHHHHHHHH-	23	21	0	91.3043	0	90.3336	0.68	NZ_CP026275.1_ORF.76821	Klebsiella	Alpha
CP056581.1_ORF.4986.pdb	-HHHHHHHHHHHHHHHHHHHHH-	23	21	0	91.3043	0	90.3336	0.68	NZ_CP044109.1_ORF.92377	Klebsiella	Alpha
CP056581.1_ORF.4986.pdb	-HHHHHHHHHHHHHHHHHHHHH-	23	21	0	91.3043	0	90.3336	0.68	NZ_CP048108.1_ORF.39088	Klebsiella	Alpha
CP056581.1_ORF.4986.pdb	-HHHHHHHHHHHHHHHHHHHHH-	23	21	0	91.3043	0	90.3336	0.68	NZ_CP058118.1_ORF.82321	Klebsiella	Alpha
CP056581.1_ORF.4986.pdb	-HHHHHHHHHHHHHHHHHHHHH-	23	21	0	91.3043	0	90.3336	0.68	NZ_CP058212.1_ORF.23700	Klebsiella	Alpha
CP056581.1_ORF.4986.pdb	-HHHHHHHHHHHHHHHHHHHHH-	23	21	0	91.3043	0	90.3336	0.68	NZ_AP022547.1_ORF.23465	Klebsiella	Alpha
CP056581.1_ORF.4986.pdb	-HHHHHHHHHHHHHHHHHHHHH-	23	21	0	91.3043	0	90.3336	0.68	NZ_CP065338.1_ORF.28819	Klebsiella	Alpha
CP056581.1_ORF.4986.pdb	-HHHHHHHHHHHHHHHHHHHHH-	23	21	0	91.3043	0	90.3336	0.68	NZ_CP073305.1_ORF.47574	Klebsiella	Alpha
CP056581.1_ORF.4986.pdb	-HHHHHHHHHHHHHHHHHHHHH-	23	21	0	91.3043	0	90.3336	0.68	NZ_CP017450.1_ORF.83982	Klebsiella	Alpha
CP056581.1_ORF.4986.pdb	-HHHHHHHHHHHHHHHHHHHHH-	23	21	0	91.3043	0	90.3336	0.68	NZ_CP020358.1_ORF.95037	Klebsiella	Alpha
CP056581.1_ORF.63489.pdb	-HHHHHHHHHHHHHHHHHHHHH-	23	21	0	91.3043	0	87.9703	0.66	CP056581.1_ORF.63489	Klebsiella	Alpha
CP056581.1_ORF.64914.pdb	-------EETTEEE-TTT--EEEHHHHHHTTTB-TTT--B--TTSTTSS-TTS-TT---	59	6	8	10.1695	13.5593	85.0893	0.15	CP056581.1_ORF.64914	Klebsiella	AlphaBeta
CP056581.1_ORF.64914.pdb	-------EETTEEE-TTT--EEEHHHHHHTTTB-TTT--B--TTSTTSS-TTS-TT---	59	6	8	10.1695	13.5593	85.0893	0.15	NZ_CP011618.1_ORF.40377	Klebsiella	AlphaBeta
CP056581.1_ORF.64914.pdb	-------EETTEEE-TTT--EEEHHHHHHTTTB-TTT--B--TTSTTSS-TTS-TT---	59	6	8	10.1695	13.5593	85.0893	0.15	NZ_CP024643.1_ORF.72184	Klebsiella	AlphaBeta
CP056581.1_ORF.64914.pdb	-------EETTEEE-TTT--EEEHHHHHHTTTB-TTT--B--TTSTTSS-TTS-TT---	59	6	8	10.1695	13.5593	85.0893	0.15	NZ_CP024643.1_ORF.90412	Klebsiella	AlphaBeta
CP056581.1_ORF.64914.pdb	-------EETTEEE-TTT--EEEHHHHHHTTTB-TTT--B--TTSTTSS-TTS-TT---	59	6	8	10.1695	13.5593	85.0893	0.15	NZ_CP011597.1_ORF.40204	Klebsiella	AlphaBeta
CP056581.1_ORF.64914.pdb	-------EETTEEE-TTT--EEEHHHHHHTTTB-TTT--B--TTSTTSS-TTS-TT---	59	6	8	10.1695	13.5593	85.0893	0.15	NZ_CP055412.1_ORF.29614	Klebsiella	AlphaBeta
CP056581.1_ORF.64914.pdb	-------EETTEEE-TTT--EEEHHHHHHTTTB-TTT--B--TTSTTSS-TTS-TT---	59	6	8	10.1695	13.5593	85.0893	0.15	NZ_CP017928.1_ORF.73967	Klebsiella	AlphaBeta
CP056581.1_ORF.64914.pdb	-------EETTEEE-TTT--EEEHHHHHHTTTB-TTT--B--TTSTTSS-TTS-TT---	59	6	8	10.1695	13.5593	85.0893	0.15	NZ_CP084856.1_ORF.6176	Klebsiella	AlphaBeta
CP056581.1_ORF.82917.pdb	-HHHHHHHHHHHHHHTTSTT-	21	14	0	66.6667	0	81.8456	0.57	CP056581.1_ORF.82917	Klebsiella	Alpha
CP056581.1_ORF.90079.pdb	-HHHHHHHHHHHHHHHHHHH-	21	19	0	90.4762	0	89.8982	0.58	CP056581.1_ORF.90079	Klebsiella	Alpha
CP056581.1_ORF.90079.pdb	-HHHHHHHHHHHHHHHHHHH-	21	19	0	90.4762	0	89.8982	0.58	CP056453.1_ORF.91776	Klebsiella	Alpha
CP056581.1_ORF.90079.pdb	-HHHHHHHHHHHHHHHHHHH-	21	19	0	90.4762	0	89.8982	0.58	NC_016612.1_ORF.53821	Klebsiella	Alpha
CP056581.1_ORF.90079.pdb	-HHHHHHHHHHHHHHHHHHH-	21	19	0	90.4762	0	89.8982	0.58	NZ_CP004887.1_ORF.103320	Klebsiella	Alpha
CP056581.1_ORF.90079.pdb	-HHHHHHHHHHHHHHHHHHH-	21	19	0	90.4762	0	89.8982	0.58	NZ_CP008788.1_ORF.31688	Klebsiella	Alpha
CP056581.1_ORF.90079.pdb	-HHHHHHHHHHHHHHHHHHH-	21	19	0	90.4762	0	89.8982	0.58	NZ_CP008841.1_ORF.14687	Klebsiella	Alpha
CP056581.1_ORF.90079.pdb	-HHHHHHHHHHHHHHHHHHH-	21	19	0	90.4762	0	89.8982	0.58	NZ_CP026269.1_ORF.72483	Klebsiella	Alpha
CP056581.1_ORF.90079.pdb	-HHHHHHHHHHHHHHHHHHH-	21	19	0	90.4762	0	89.8982	0.58	NZ_CP026285.1_ORF.96282	Klebsiella	Alpha
CP056581.1_ORF.90079.pdb	-HHHHHHHHHHHHHHHHHHH-	21	19	0	90.4762	0	89.8982	0.58	NZ_CP026275.1_ORF.58401	Klebsiella	Alpha
CP056581.1_ORF.90079.pdb	-HHHHHHHHHHHHHHHHHHH-	21	19	0	90.4762	0	89.8982	0.58	NZ_CP026715.1_ORF.89112	Klebsiella	Alpha
CP056581.1_ORF.90079.pdb	-HHHHHHHHHHHHHHHHHHH-	21	19	0	90.4762	0	89.8982	0.58	NZ_CP041515.1_ORF.30845	Klebsiella	Alpha
CP056581.1_ORF.90079.pdb	-HHHHHHHHHHHHHHHHHHH-	21	19	0	90.4762	0	89.8982	0.58	NZ_CP044109.1_ORF.2504	Klebsiella	Alpha
CP056581.1_ORF.90079.pdb	-HHHHHHHHHHHHHHHHHHH-	21	19	0	90.4762	0	89.8982	0.58	NZ_CP042545.1_ORF.103001	Klebsiella	Alpha
CP056581.1_ORF.90079.pdb	-HHHHHHHHHHHHHHHHHHH-	21	19	0	90.4762	0	89.8982	0.58	NZ_CP024643.1_ORF.88372	Klebsiella	Alpha
CP056581.1_ORF.90079.pdb	-HHHHHHHHHHHHHHHHHHH-	21	19	0	90.4762	0	89.8982	0.58	NZ_CP048108.1_ORF.95510	Klebsiella	Alpha
CP056581.1_ORF.90079.pdb	-HHHHHHHHHHHHHHHHHHH-	21	19	0	90.4762	0	89.8982	0.58	NZ_CP055325.1_ORF.108776	Klebsiella	Alpha
CP056581.1_ORF.90079.pdb	-HHHHHHHHHHHHHHHHHHH-	21	19	0	90.4762	0	89.8982	0.58	NZ_CP058118.1_ORF.12846	Klebsiella	Alpha
CP056581.1_ORF.90079.pdb	-HHHHHHHHHHHHHHHHHHH-	21	19	0	90.4762	0	89.8982	0.58	NZ_CP058212.1_ORF.69259	Klebsiella	Alpha
CP056581.1_ORF.90079.pdb	-HHHHHHHHHHHHHHHHHHH-	21	19	0	90.4762	0	89.8982	0.58	NZ_CP056136.1_ORF.68039	Klebsiella	Alpha
CP056581.1_ORF.90079.pdb	-HHHHHHHHHHHHHHHHHHH-	21	19	0	90.4762	0	89.8982	0.58	NZ_CP060111.1_ORF.90826	Klebsiella	Alpha
CP056581.1_ORF.90079.pdb	-HHHHHHHHHHHHHHHHHHH-	21	19	0	90.4762	0	89.8982	0.58	NZ_AP022547.1_ORF.86600	Klebsiella	Alpha
CP056581.1_ORF.90079.pdb	-HHHHHHHHHHHHHHHHHHH-	21	19	0	90.4762	0	89.8982	0.58	NZ_CP065474.1_ORF.86518	Klebsiella	Alpha
CP056581.1_ORF.90079.pdb	-HHHHHHHHHHHHHHHHHHH-	21	19	0	90.4762	0	89.8982	0.58	NZ_CP061930.1_ORF.40102	Klebsiella	Alpha
CP056581.1_ORF.90079.pdb	-HHHHHHHHHHHHHHHHHHH-	21	19	0	90.4762	0	89.8982	0.58	NZ_CP071393.1_ORF.67817	Klebsiella	Alpha
CP056581.1_ORF.90079.pdb	-HHHHHHHHHHHHHHHHHHH-	21	19	0	90.4762	0	89.8982	0.58	NZ_CP072119.1_ORF.92128	Klebsiella	Alpha
CP056581.1_ORF.90079.pdb	-HHHHHHHHHHHHHHHHHHH-	21	19	0	90.4762	0	89.8982	0.58	NZ_CP065338.1_ORF.77789	Klebsiella	Alpha
CP056581.1_ORF.90079.pdb	-HHHHHHHHHHHHHHHHHHH-	21	19	0	90.4762	0	89.8982	0.58	NZ_CP051427.1_ORF.57662	Klebsiella	Alpha
CP056581.1_ORF.90079.pdb	-HHHHHHHHHHHHHHHHHHH-	21	19	0	90.4762	0	89.8982	0.58	NZ_CP073305.1_ORF.75846	Klebsiella	Alpha
CP056581.1_ORF.90079.pdb	-HHHHHHHHHHHHHHHHHHH-	21	19	0	90.4762	0	89.8982	0.58	NZ_CP075881.1_ORF.85070	Klebsiella	Alpha
CP056581.1_ORF.90079.pdb	-HHHHHHHHHHHHHHHHHHH-	21	19	0	90.4762	0	89.8982	0.58	NZ_CP017450.1_ORF.12417	Klebsiella	Alpha
CP056581.1_ORF.90079.pdb	-HHHHHHHHHHHHHHHHHHH-	21	19	0	90.4762	0	89.8982	0.58	NZ_CP081351.1_ORF.86926	Klebsiella	Alpha
CP056581.1_ORF.90079.pdb	-HHHHHHHHHHHHHHHHHHH-	21	19	0	90.4762	0	89.8982	0.58	NZ_CP085764.1_ORF.12069	Klebsiella	Alpha
CP056581.1_ORF.90079.pdb	-HHHHHHHHHHHHHHHHHHH-	21	19	0	90.4762	0	89.8982	0.58	NZ_CP018362.1_ORF.21957	Klebsiella	Alpha
CP056581.1_ORF.90079.pdb	-HHHHHHHHHHHHHHHHHHH-	21	19	0	90.4762	0	89.8982	0.58	NZ_CP020358.1_ORF.4111	Klebsiella	Alpha
CP056581.1_ORF.90079.pdb	-HHHHHHHHHHHHHHHHHHH-	21	19	0	90.4762	0	89.8982	0.58	NZ_CP022348.1_ORF.23463	Klebsiella	Alpha
CP056581.1_ORF.90079.pdb	-HHHHHHHHHHHHHHHHHHH-	21	19	0	90.4762	0	89.8982	0.58	NZ_CP023185.1_ORF.62549	Klebsiella	Alpha
CP056581.1_ORF.90858.pdb	-HHHHHHHHHHHHH-GGG--	20	13	0	65	0	81.9753	0.48	CP056581.1_ORF.90858	Klebsiella	Alpha
CP056581.1_ORF.94183.pdb	-HHHHHHHTSHHHHHHHHH-	20	16	0	80	0	87.1958	0.44	CP056581.1_ORF.94183	Klebsiella	Alpha
CP056649.1_ORF.19767.pdb	-HHHHHHHHHHHHHHHHHHHHHHHHS----GGGT-	35	24	0	68.5714	0	83.0412	0.63	CP056649.1_ORF.19767	Enterobacter	Alpha
CP056649.1_ORF.19767.pdb	-HHHHHHHHHHHHHHHHHHHHHHHHS----GGGT-	35	24	0	68.5714	0	83.0412	0.63	CP056649.1_ORF.19768	Enterobacter	Alpha
CP056649.1_ORF.19767.pdb	-HHHHHHHHHHHHHHHHHHHHHHHHS----GGGT-	35	24	0	68.5714	0	83.0412	0.63	CP056649.1_ORF.19770	Enterobacter	Alpha
CP056649.1_ORF.19767.pdb	-HHHHHHHHHHHHHHHHHHHHHHHHS----GGGT-	35	24	0	68.5714	0	83.0412	0.63	NC_004431.1_ORF.18552	Escherichia	Alpha
CP056649.1_ORF.19767.pdb	-HHHHHHHHHHHHHHHHHHHHHHHHS----GGGT-	35	24	0	68.5714	0	83.0412	0.63	NC_004431.1_ORF.38400	Escherichia	Alpha
CP056649.1_ORF.19767.pdb	-HHHHHHHHHHHHHHHHHHHHHHHHS----GGGT-	35	24	0	68.5714	0	83.0412	0.63	NC_013654.1_ORF.34261	Escherichia	Alpha
CP056649.1_ORF.19767.pdb	-HHHHHHHHHHHHHHHHHHHHHHHHS----GGGT-	35	24	0	68.5714	0	83.0412	0.63	NC_013654.1_ORF.34262	Escherichia	Alpha
CP056649.1_ORF.19767.pdb	-HHHHHHHHHHHHHHHHHHHHHHHHS----GGGT-	35	24	0	68.5714	0	83.0412	0.63	NC_008253.1_ORF.17215	Escherichia	Alpha
CP056649.1_ORF.19767.pdb	-HHHHHHHHHHHHHHHHHHHHHHHHS----GGGT-	35	24	0	68.5714	0	83.0412	0.63	NC_008253.1_ORF.54943	Escherichia	Alpha
CP056649.1_ORF.19767.pdb	-HHHHHHHHHHHHHHHHHHHHHHHHS----GGGT-	35	24	0	68.5714	0	83.0412	0.63	NZ_CP015085.1_ORF.32335	Escherichia	Alpha
CP056649.1_ORF.19767.pdb	-HHHHHHHHHHHHHHHHHHHHHHHHS----GGGT-	35	24	0	68.5714	0	83.0412	0.63	NZ_CP015085.1_ORF.32336	Escherichia	Alpha
CP056649.1_ORF.19767.pdb	-HHHHHHHHHHHHHHHHHHHHHHHHS----GGGT-	35	24	0	68.5714	0	83.0412	0.63	NZ_CP018953.1_ORF.11412	Escherichia	Alpha
CP056649.1_ORF.19767.pdb	-HHHHHHHHHHHHHHHHHHHHHHHHS----GGGT-	35	24	0	68.5714	0	83.0412	0.63	NZ_CP018953.1_ORF.11413	Escherichia	Alpha
CP056649.1_ORF.19767.pdb	-HHHHHHHHHHHHHHHHHHHHHHHHS----GGGT-	35	24	0	68.5714	0	83.0412	0.63	NZ_CP018970.1_ORF.56772	Escherichia	Alpha
CP056649.1_ORF.19767.pdb	-HHHHHHHHHHHHHHHHHHHHHHHHS----GGGT-	35	24	0	68.5714	0	83.0412	0.63	NZ_CP018970.1_ORF.56773	Escherichia	Alpha
CP056649.1_ORF.19767.pdb	-HHHHHHHHHHHHHHHHHHHHHHHHS----GGGT-	35	24	0	68.5714	0	83.0412	0.63	NZ_CP018979.1_ORF.9080	Escherichia	Alpha
CP056649.1_ORF.19767.pdb	-HHHHHHHHHHHHHHHHHHHHHHHHS----GGGT-	35	24	0	68.5714	0	83.0412	0.63	NZ_CP018979.1_ORF.9081	Escherichia	Alpha
CP056649.1_ORF.19767.pdb	-HHHHHHHHHHHHHHHHHHHHHHHHS----GGGT-	35	24	0	68.5714	0	83.0412	0.63	NZ_CP018991.1_ORF.54020	Escherichia	Alpha
CP056649.1_ORF.19767.pdb	-HHHHHHHHHHHHHHHHHHHHHHHHS----GGGT-	35	24	0	68.5714	0	83.0412	0.63	NZ_CP018991.1_ORF.54021	Escherichia	Alpha
CP056649.1_ORF.19767.pdb	-HHHHHHHHHHHHHHHHHHHHHHHHS----GGGT-	35	24	0	68.5714	0	83.0412	0.63	NZ_CP019008.1_ORF.94346	Escherichia	Alpha
CP056649.1_ORF.19767.pdb	-HHHHHHHHHHHHHHHHHHHHHHHHS----GGGT-	35	24	0	68.5714	0	83.0412	0.63	NZ_CP019008.1_ORF.94347	Escherichia	Alpha
CP056649.1_ORF.19767.pdb	-HHHHHHHHHHHHHHHHHHHHHHHHS----GGGT-	35	24	0	68.5714	0	83.0412	0.63	NZ_CP019015.1_ORF.71484	Escherichia	Alpha
CP056649.1_ORF.19767.pdb	-HHHHHHHHHHHHHHHHHHHHHHHHS----GGGT-	35	24	0	68.5714	0	83.0412	0.63	NZ_CP019015.1_ORF.71485	Escherichia	Alpha
CP056649.1_ORF.19767.pdb	-HHHHHHHHHHHHHHHHHHHHHHHHS----GGGT-	35	24	0	68.5714	0	83.0412	0.63	NZ_CP018983.1_ORF.15502	Escherichia	Alpha
CP056649.1_ORF.19767.pdb	-HHHHHHHHHHHHHHHHHHHHHHHHS----GGGT-	35	24	0	68.5714	0	83.0412	0.63	NZ_CP018983.1_ORF.15503	Escherichia	Alpha
CP056649.1_ORF.19767.pdb	-HHHHHHHHHHHHHHHHHHHHHHHHS----GGGT-	35	24	0	68.5714	0	83.0412	0.63	NZ_CP019000.1_ORF.33118	Escherichia	Alpha
CP056649.1_ORF.19767.pdb	-HHHHHHHHHHHHHHHHHHHHHHHHS----GGGT-	35	24	0	68.5714	0	83.0412	0.63	NZ_CP019000.1_ORF.33119	Escherichia	Alpha
CP056649.1_ORF.19767.pdb	-HHHHHHHHHHHHHHHHHHHHHHHHS----GGGT-	35	24	0	68.5714	0	83.0412	0.63	NZ_CP019012.1_ORF.85787	Escherichia	Alpha
CP056649.1_ORF.19767.pdb	-HHHHHHHHHHHHHHHHHHHHHHHHS----GGGT-	35	24	0	68.5714	0	83.0412	0.63	NZ_CP019012.1_ORF.85788	Escherichia	Alpha
CP056649.1_ORF.19767.pdb	-HHHHHHHHHHHHHHHHHHHHHHHHS----GGGT-	35	24	0	68.5714	0	83.0412	0.63	NZ_CP019020.1_ORF.59469	Escherichia	Alpha
CP056649.1_ORF.19767.pdb	-HHHHHHHHHHHHHHHHHHHHHHHHS----GGGT-	35	24	0	68.5714	0	83.0412	0.63	NZ_CP019020.1_ORF.59470	Escherichia	Alpha
CP056649.1_ORF.19767.pdb	-HHHHHHHHHHHHHHHHHHHHHHHHS----GGGT-	35	24	0	68.5714	0	83.0412	0.63	NZ_CP020116.1_ORF.59453	Escherichia	Alpha
CP056649.1_ORF.19767.pdb	-HHHHHHHHHHHHHHHHHHHHHHHHS----GGGT-	35	24	0	68.5714	0	83.0412	0.63	NZ_CP020116.1_ORF.59454	Escherichia	Alpha
CP056649.1_ORF.19767.pdb	-HHHHHHHHHHHHHHHHHHHHHHHHS----GGGT-	35	24	0	68.5714	0	83.0412	0.63	NZ_CP021207.1_ORF.32238	Escherichia	Alpha
CP056649.1_ORF.19767.pdb	-HHHHHHHHHHHHHHHHHHHHHHHHS----GGGT-	35	24	0	68.5714	0	83.0412	0.63	NZ_CP021207.1_ORF.32239	Escherichia	Alpha
CP056649.1_ORF.19767.pdb	-HHHHHHHHHHHHHHHHHHHHHHHHS----GGGT-	35	24	0	68.5714	0	83.0412	0.63	NZ_CP021179.1_ORF.113552	Escherichia	Alpha
CP056649.1_ORF.19767.pdb	-HHHHHHHHHHHHHHHHHHHHHHHHS----GGGT-	35	24	0	68.5714	0	83.0412	0.63	NZ_CP021179.1_ORF.113553	Escherichia	Alpha
CP056649.1_ORF.19767.pdb	-HHHHHHHHHHHHHHHHHHHHHHHHS----GGGT-	35	24	0	68.5714	0	83.0412	0.63	NZ_CP021689.1_ORF.42715	Escherichia	Alpha
CP056649.1_ORF.19767.pdb	-HHHHHHHHHHHHHHHHHHHHHHHHS----GGGT-	35	24	0	68.5714	0	83.0412	0.63	NZ_CP021689.1_ORF.42716	Escherichia	Alpha
CP056649.1_ORF.19767.pdb	-HHHHHHHHHHHHHHHHHHHHHHHHS----GGGT-	35	24	0	68.5714	0	83.0412	0.63	NZ_CP021454.1_ORF.58300	Escherichia	Alpha
CP056649.1_ORF.19767.pdb	-HHHHHHHHHHHHHHHHHHHHHHHHS----GGGT-	35	24	0	68.5714	0	83.0412	0.63	NZ_CP021454.1_ORF.58301	Escherichia	Alpha
CP056649.1_ORF.19767.pdb	-HHHHHHHHHHHHHHHHHHHHHHHHS----GGGT-	35	24	0	68.5714	0	83.0412	0.63	NZ_CP021935.1_ORF.48838	Escherichia	Alpha
CP056649.1_ORF.19767.pdb	-HHHHHHHHHHHHHHHHHHHHHHHHS----GGGT-	35	24	0	68.5714	0	83.0412	0.63	NZ_CP021935.1_ORF.48839	Escherichia	Alpha
CP056649.1_ORF.19767.pdb	-HHHHHHHHHHHHHHHHHHHHHHHHS----GGGT-	35	24	0	68.5714	0	83.0412	0.63	NZ_CP011915.1_ORF.72757	Escherichia	Alpha
CP056649.1_ORF.19767.pdb	-HHHHHHHHHHHHHHHHHHHHHHHHS----GGGT-	35	24	0	68.5714	0	83.0412	0.63	NZ_CP011915.1_ORF.72758	Escherichia	Alpha
CP056649.1_ORF.19767.pdb	-HHHHHHHHHHHHHHHHHHHHHHHHS----GGGT-	35	24	0	68.5714	0	83.0412	0.63	NZ_CP011915.1_ORF.110285	Escherichia	Alpha
CP056649.1_ORF.19767.pdb	-HHHHHHHHHHHHHHHHHHHHHHHHS----GGGT-	35	24	0	68.5714	0	83.0412	0.63	NZ_CP011915.1_ORF.110286	Escherichia	Alpha
CP056649.1_ORF.19767.pdb	-HHHHHHHHHHHHHHHHHHHHHHHHS----GGGT-	35	24	0	68.5714	0	83.0412	0.63	NZ_CP012379.1_ORF.35501	Escherichia	Alpha
CP056649.1_ORF.19767.pdb	-HHHHHHHHHHHHHHHHHHHHHHHHS----GGGT-	35	24	0	68.5714	0	83.0412	0.63	NZ_CP012379.1_ORF.35502	Escherichia	Alpha
CP056649.1_ORF.19767.pdb	-HHHHHHHHHHHHHHHHHHHHHHHHS----GGGT-	35	24	0	68.5714	0	83.0412	0.63	NZ_CP012379.1_ORF.35504	Escherichia	Alpha
CP056649.1_ORF.19767.pdb	-HHHHHHHHHHHHHHHHHHHHHHHHS----GGGT-	35	24	0	68.5714	0	83.0412	0.63	NZ_CP023357.1_ORF.77534	Escherichia	Alpha
CP056649.1_ORF.19767.pdb	-HHHHHHHHHHHHHHHHHHHHHHHHS----GGGT-	35	24	0	68.5714	0	83.0412	0.63	NZ_CP023357.1_ORF.96645	Escherichia	Alpha
CP056649.1_ORF.19767.pdb	-HHHHHHHHHHHHHHHHHHHHHHHHS----GGGT-	35	24	0	68.5714	0	83.0412	0.63	NZ_CP023388.1_ORF.58879	Escherichia	Alpha
CP056649.1_ORF.19767.pdb	-HHHHHHHHHHHHHHHHHHHHHHHHS----GGGT-	35	24	0	68.5714	0	83.0412	0.63	NZ_CP023388.1_ORF.78219	Escherichia	Alpha
CP056649.1_ORF.19767.pdb	-HHHHHHHHHHHHHHHHHHHHHHHHS----GGGT-	35	24	0	68.5714	0	83.0412	0.63	NZ_CP023388.1_ORF.78220	Escherichia	Alpha
CP056649.1_ORF.19767.pdb	-HHHHHHHHHHHHHHHHHHHHHHHHS----GGGT-	35	24	0	68.5714	0	83.0412	0.63	NC_017631.1_ORF.37653	Escherichia	Alpha
CP056649.1_ORF.19767.pdb	-HHHHHHHHHHHHHHHHHHHHHHHHS----GGGT-	35	24	0	68.5714	0	83.0412	0.63	NC_017631.1_ORF.37655	Escherichia	Alpha
CP056649.1_ORF.19767.pdb	-HHHHHHHHHHHHHHHHHHHHHHHHS----GGGT-	35	24	0	68.5714	0	83.0412	0.63	NC_017634.1_ORF.16768	Escherichia	Alpha
CP056649.1_ORF.19767.pdb	-HHHHHHHHHHHHHHHHHHHHHHHHS----GGGT-	35	24	0	68.5714	0	83.0412	0.63	NC_017634.1_ORF.52728	Escherichia	Alpha
CP056649.1_ORF.19767.pdb	-HHHHHHHHHHHHHHHHHHHHHHHHS----GGGT-	35	24	0	68.5714	0	83.0412	0.63	NC_017651.1_ORF.17923	Escherichia	Alpha
CP056649.1_ORF.19767.pdb	-HHHHHHHHHHHHHHHHHHHHHHHHS----GGGT-	35	24	0	68.5714	0	83.0412	0.63	NC_017651.1_ORF.36955	Escherichia	Alpha
CP056649.1_ORF.19767.pdb	-HHHHHHHHHHHHHHHHHHHHHHHHS----GGGT-	35	24	0	68.5714	0	83.0412	0.63	NC_017651.1_ORF.36957	Escherichia	Alpha
CP056649.1_ORF.19767.pdb	-HHHHHHHHHHHHHHHHHHHHHHHHS----GGGT-	35	24	0	68.5714	0	83.0412	0.63	NC_017652.1_ORF.17923	Escherichia	Alpha
CP056649.1_ORF.19767.pdb	-HHHHHHHHHHHHHHHHHHHHHHHHS----GGGT-	35	24	0	68.5714	0	83.0412	0.63	NC_017652.1_ORF.36955	Escherichia	Alpha
CP056649.1_ORF.19767.pdb	-HHHHHHHHHHHHHHHHHHHHHHHHS----GGGT-	35	24	0	68.5714	0	83.0412	0.63	NC_017652.1_ORF.36957	Escherichia	Alpha
CP056649.1_ORF.19767.pdb	-HHHHHHHHHHHHHHHHHHHHHHHHS----GGGT-	35	24	0	68.5714	0	83.0412	0.63	NC_011993.1_ORF.16746	Escherichia	Alpha
CP056649.1_ORF.19767.pdb	-HHHHHHHHHHHHHHHHHHHHHHHHS----GGGT-	35	24	0	68.5714	0	83.0412	0.63	NC_011993.1_ORF.53029	Escherichia	Alpha
CP056649.1_ORF.19767.pdb	-HHHHHHHHHHHHHHHHHHHHHHHHS----GGGT-	35	24	0	68.5714	0	83.0412	0.63	NZ_HG941718.1_ORF.37082	Escherichia	Alpha
CP056649.1_ORF.19767.pdb	-HHHHHHHHHHHHHHHHHHHHHHHHS----GGGT-	35	24	0	68.5714	0	83.0412	0.63	NZ_HG941718.1_ORF.37083	Escherichia	Alpha
CP056649.1_ORF.19767.pdb	-HHHHHHHHHHHHHHHHHHHHHHHHS----GGGT-	35	24	0	68.5714	0	83.0412	0.63	NZ_CP024720.1_ORF.62511	Escherichia	Alpha
CP056649.1_ORF.19767.pdb	-HHHHHHHHHHHHHHHHHHHHHHHHS----GGGT-	35	24	0	68.5714	0	83.0412	0.63	NZ_CP024720.1_ORF.62512	Escherichia	Alpha
CP056649.1_ORF.19767.pdb	-HHHHHHHHHHHHHHHHHHHHHHHHS----GGGT-	35	24	0	68.5714	0	83.0412	0.63	NZ_CP024717.1_ORF.90626	Escherichia	Alpha
CP056649.1_ORF.19767.pdb	-HHHHHHHHHHHHHHHHHHHHHHHHS----GGGT-	35	24	0	68.5714	0	83.0412	0.63	NZ_CP024717.1_ORF.90627	Escherichia	Alpha
CP056649.1_ORF.19767.pdb	-HHHHHHHHHHHHHHHHHHHHHHHHS----GGGT-	35	24	0	68.5714	0	83.0412	0.63	NZ_CP024886.1_ORF.33425	Escherichia	Alpha
CP056649.1_ORF.19767.pdb	-HHHHHHHHHHHHHHHHHHHHHHHHS----GGGT-	35	24	0	68.5714	0	83.0412	0.63	NZ_CP025251.1_ORF.37000	Escherichia	Alpha
CP056649.1_ORF.19767.pdb	-HHHHHHHHHHHHHHHHHHHHHHHHS----GGGT-	35	24	0	68.5714	0	83.0412	0.63	NZ_CP022279.1_ORF.57361	Escherichia	Alpha
CP056649.1_ORF.19767.pdb	-HHHHHHHHHHHHHHHHHHHHHHHHS----GGGT-	35	24	0	68.5714	0	83.0412	0.63	NZ_CP022279.1_ORF.57362	Escherichia	Alpha
CP056649.1_ORF.19767.pdb	-HHHHHHHHHHHHHHHHHHHHHHHHS----GGGT-	35	24	0	68.5714	0	83.0412	0.63	NZ_CP022279.1_ORF.57364	Escherichia	Alpha
CP056649.1_ORF.19767.pdb	-HHHHHHHHHHHHHHHHHHHHHHHHS----GGGT-	35	24	0	68.5714	0	83.0412	0.63	NZ_CP025703.1_ORF.37053	Escherichia	Alpha
CP056649.1_ORF.19767.pdb	-HHHHHHHHHHHHHHHHHHHHHHHHS----GGGT-	35	24	0	68.5714	0	83.0412	0.63	NZ_CP025703.1_ORF.56785	Escherichia	Alpha
CP056649.1_ORF.19767.pdb	-HHHHHHHHHHHHHHHHHHHHHHHHS----GGGT-	35	24	0	68.5714	0	83.0412	0.63	NZ_CP019243.1_ORF.12977	Escherichia	Alpha
CP056649.1_ORF.19767.pdb	-HHHHHHHHHHHHHHHHHHHHHHHHS----GGGT-	35	24	0	68.5714	0	83.0412	0.63	NZ_CP019243.1_ORF.52948	Escherichia	Alpha
CP056649.1_ORF.19767.pdb	-HHHHHHHHHHHHHHHHHHHHHHHHS----GGGT-	35	24	0	68.5714	0	83.0412	0.63	NZ_CP019455.1_ORF.26225	Escherichia	Alpha
CP056649.1_ORF.19767.pdb	-HHHHHHHHHHHHHHHHHHHHHHHHS----GGGT-	35	24	0	68.5714	0	83.0412	0.63	NZ_CP019455.1_ORF.26226	Escherichia	Alpha
CP056649.1_ORF.19767.pdb	-HHHHHHHHHHHHHHHHHHHHHHHHS----GGGT-	35	24	0	68.5714	0	83.0412	0.63	NZ_CP027534.1_ORF.74430	Escherichia	Alpha
CP056649.1_ORF.19767.pdb	-HHHHHHHHHHHHHHHHHHHHHHHHS----GGGT-	35	24	0	68.5714	0	83.0412	0.63	NZ_CP027534.1_ORF.74431	Escherichia	Alpha
CP056649.1_ORF.19767.pdb	-HHHHHHHHHHHHHHHHHHHHHHHHS----GGGT-	35	24	0	68.5714	0	83.0412	0.63	NZ_CP027550.1_ORF.33281	Escherichia	Alpha
CP056649.1_ORF.19767.pdb	-HHHHHHHHHHHHHHHHHHHHHHHHS----GGGT-	35	24	0	68.5714	0	83.0412	0.63	NZ_CP027550.1_ORF.51684	Escherichia	Alpha
CP056649.1_ORF.19767.pdb	-HHHHHHHHHHHHHHHHHHHHHHHHS----GGGT-	35	24	0	68.5714	0	83.0412	0.63	NZ_CP027550.1_ORF.51685	Escherichia	Alpha
CP056649.1_ORF.19767.pdb	-HHHHHHHHHHHHHHHHHHHHHHHHS----GGGT-	35	24	0	68.5714	0	83.0412	0.63	NZ_CP027461.1_ORF.78525	Escherichia	Alpha
CP056649.1_ORF.19767.pdb	-HHHHHHHHHHHHHHHHHHHHHHHHS----GGGT-	35	24	0	68.5714	0	83.0412	0.63	NZ_CP027461.1_ORF.97874	Escherichia	Alpha
CP056649.1_ORF.19767.pdb	-HHHHHHHHHHHHHHHHHHHHHHHHS----GGGT-	35	24	0	68.5714	0	83.0412	0.63	NZ_CP027103.1_ORF.19481	Escherichia	Alpha
CP056649.1_ORF.19767.pdb	-HHHHHHHHHHHHHHHHHHHHHHHHS----GGGT-	35	24	0	68.5714	0	83.0412	0.63	NZ_CP027103.1_ORF.37702	Escherichia	Alpha
CP056649.1_ORF.19767.pdb	-HHHHHHHHHHHHHHHHHHHHHHHHS----GGGT-	35	24	0	68.5714	0	83.0412	0.63	NZ_CP027103.1_ORF.37703	Escherichia	Alpha
CP056649.1_ORF.19767.pdb	-HHHHHHHHHHHHHHHHHHHHHHHHS----GGGT-	35	24	0	68.5714	0	83.0412	0.63	NZ_CP029576.1_ORF.79822	Escherichia	Alpha
CP056649.1_ORF.19767.pdb	-HHHHHHHHHHHHHHHHHHHHHHHHS----GGGT-	35	24	0	68.5714	0	83.0412	0.63	NZ_CP029576.1_ORF.79823	Escherichia	Alpha
CP056649.1_ORF.19767.pdb	-HHHHHHHHHHHHHHHHHHHHHHHHS----GGGT-	35	24	0	68.5714	0	83.0412	0.63	NZ_CP028483.1_ORF.58705	Escherichia	Alpha
CP056649.1_ORF.19767.pdb	-HHHHHHHHHHHHHHHHHHHHHHHHS----GGGT-	35	24	0	68.5714	0	83.0412	0.63	NZ_CP028483.1_ORF.58706	Escherichia	Alpha
CP056649.1_ORF.19767.pdb	-HHHHHHHHHHHHHHHHHHHHHHHHS----GGGT-	35	24	0	68.5714	0	83.0412	0.63	NC_022648.1_ORF.56609	Escherichia	Alpha
CP056649.1_ORF.19767.pdb	-HHHHHHHHHHHHHHHHHHHHHHHHS----GGGT-	35	24	0	68.5714	0	83.0412	0.63	NC_022648.1_ORF.56610	Escherichia	Alpha
CP056649.1_ORF.19767.pdb	-HHHHHHHHHHHHHHHHHHHHHHHHS----GGGT-	35	24	0	68.5714	0	83.0412	0.63	NZ_CP030337.1_ORF.35403	Escherichia	Alpha
CP056649.1_ORF.19767.pdb	-HHHHHHHHHHHHHHHHHHHHHHHHS----GGGT-	35	24	0	68.5714	0	83.0412	0.63	NZ_CP030337.1_ORF.35404	Escherichia	Alpha
CP056649.1_ORF.19767.pdb	-HHHHHHHHHHHHHHHHHHHHHHHHS----GGGT-	35	24	0	68.5714	0	83.0412	0.63	NZ_CP030111.1_ORF.76197	Escherichia	Alpha
CP056649.1_ORF.19767.pdb	-HHHHHHHHHHHHHHHHHHHHHHHHS----GGGT-	35	24	0	68.5714	0	83.0412	0.63	NZ_CP030111.1_ORF.76198	Escherichia	Alpha
CP056649.1_ORF.19767.pdb	-HHHHHHHHHHHHHHHHHHHHHHHHS----GGGT-	35	24	0	68.5714	0	83.0412	0.63	NZ_CP030111.1_ORF.76200	Escherichia	Alpha
CP056649.1_ORF.19767.pdb	-HHHHHHHHHHHHHHHHHHHHHHHHS----GGGT-	35	24	0	68.5714	0	83.0412	0.63	NZ_CP031215.1_ORF.67006	Escherichia	Alpha
CP056649.1_ORF.19767.pdb	-HHHHHHHHHHHHHHHHHHHHHHHHS----GGGT-	35	24	0	68.5714	0	83.0412	0.63	NZ_CP031215.1_ORF.67007	Escherichia	Alpha
CP056649.1_ORF.19767.pdb	-HHHHHHHHHHHHHHHHHHHHHHHHS----GGGT-	35	24	0	68.5714	0	83.0412	0.63	NZ_CP031215.1_ORF.67009	Escherichia	Alpha
CP056649.1_ORF.19767.pdb	-HHHHHHHHHHHHHHHHHHHHHHHHS----GGGT-	35	24	0	68.5714	0	83.0412	0.63	NZ_CP031256.1_ORF.116913	Escherichia	Alpha
CP056649.1_ORF.19767.pdb	-HHHHHHHHHHHHHHHHHHHHHHHHS----GGGT-	35	24	0	68.5714	0	83.0412	0.63	NZ_CP031256.1_ORF.116915	Escherichia	Alpha
CP056649.1_ORF.19767.pdb	-HHHHHHHHHHHHHHHHHHHHHHHHS----GGGT-	35	24	0	68.5714	0	83.0412	0.63	NZ_CP022686.1_ORF.50379	Escherichia	Alpha
CP056649.1_ORF.19767.pdb	-HHHHHHHHHHHHHHHHHHHHHHHHS----GGGT-	35	24	0	68.5714	0	83.0412	0.63	NZ_CP022686.1_ORF.50381	Escherichia	Alpha
CP056649.1_ORF.19767.pdb	-HHHHHHHHHHHHHHHHHHHHHHHHS----GGGT-	35	24	0	68.5714	0	83.0412	0.63	NZ_CP032201.1_ORF.75276	Escherichia	Alpha
CP056649.1_ORF.19767.pdb	-HHHHHHHHHHHHHHHHHHHHHHHHS----GGGT-	35	24	0	68.5714	0	83.0412	0.63	NZ_CP032201.1_ORF.75277	Escherichia	Alpha
CP056649.1_ORF.19767.pdb	-HHHHHHHHHHHHHHHHHHHHHHHHS----GGGT-	35	24	0	68.5714	0	83.0412	0.63	NZ_CP032265.1_ORF.69798	Escherichia	Alpha
CP056649.1_ORF.19767.pdb	-HHHHHHHHHHHHHHHHHHHHHHHHS----GGGT-	35	24	0	68.5714	0	83.0412	0.63	NZ_CP032265.1_ORF.69799	Escherichia	Alpha
CP056649.1_ORF.19767.pdb	-HHHHHHHHHHHHHHHHHHHHHHHHS----GGGT-	35	24	0	68.5714	0	83.0412	0.63	NZ_CP033762.1_ORF.14864	Escherichia	Alpha
CP056649.1_ORF.19767.pdb	-HHHHHHHHHHHHHHHHHHHHHHHHS----GGGT-	35	24	0	68.5714	0	83.0412	0.63	NZ_CP033762.1_ORF.14865	Escherichia	Alpha
CP056649.1_ORF.19767.pdb	-HHHHHHHHHHHHHHHHHHHHHHHHS----GGGT-	35	24	0	68.5714	0	83.0412	0.63	NZ_CP033762.1_ORF.33991	Escherichia	Alpha
CP056649.1_ORF.19767.pdb	-HHHHHHHHHHHHHHHHHHHHHHHHS----GGGT-	35	24	0	68.5714	0	83.0412	0.63	NZ_CP033762.1_ORF.52914	Escherichia	Alpha
CP056649.1_ORF.19767.pdb	-HHHHHHHHHHHHHHHHHHHHHHHHS----GGGT-	35	24	0	68.5714	0	83.0412	0.63	NZ_CP023849.1_ORF.37554	Escherichia	Alpha
CP056649.1_ORF.19767.pdb	-HHHHHHHHHHHHHHHHHHHHHHHHS----GGGT-	35	24	0	68.5714	0	83.0412	0.63	NZ_CP023849.1_ORF.37555	Escherichia	Alpha
CP056649.1_ORF.19767.pdb	-HHHHHHHHHHHHHHHHHHHHHHHHS----GGGT-	35	24	0	68.5714	0	83.0412	0.63	NZ_CP023853.1_ORF.37812	Escherichia	Alpha
CP056649.1_ORF.19767.pdb	-HHHHHHHHHHHHHHHHHHHHHHHHS----GGGT-	35	24	0	68.5714	0	83.0412	0.63	NZ_CP023853.1_ORF.37813	Escherichia	Alpha
CP056649.1_ORF.19767.pdb	-HHHHHHHHHHHHHHHHHHHHHHHHS----GGGT-	35	24	0	68.5714	0	83.0412	0.63	NZ_CP023826.1_ORF.17733	Escherichia	Alpha
CP056649.1_ORF.19767.pdb	-HHHHHHHHHHHHHHHHHHHHHHHHS----GGGT-	35	24	0	68.5714	0	83.0412	0.63	NZ_CP023826.1_ORF.17734	Escherichia	Alpha
CP056649.1_ORF.19767.pdb	-HHHHHHHHHHHHHHHHHHHHHHHHS----GGGT-	35	24	0	68.5714	0	83.0412	0.63	NZ_CP023844.1_ORF.37299	Escherichia	Alpha
CP056649.1_ORF.19767.pdb	-HHHHHHHHHHHHHHHHHHHHHHHHS----GGGT-	35	24	0	68.5714	0	83.0412	0.63	NZ_CP023844.1_ORF.37300	Escherichia	Alpha
CP056649.1_ORF.19767.pdb	-HHHHHHHHHHHHHHHHHHHHHHHHS----GGGT-	35	24	0	68.5714	0	83.0412	0.63	NZ_CP022730.1_ORF.47841	Escherichia	Alpha
CP056649.1_ORF.19767.pdb	-HHHHHHHHHHHHHHHHHHHHHHHHS----GGGT-	35	24	0	68.5714	0	83.0412	0.63	NZ_CP022730.1_ORF.47842	Escherichia	Alpha
CP056649.1_ORF.19767.pdb	-HHHHHHHHHHHHHHHHHHHHHHHHS----GGGT-	35	24	0	68.5714	0	83.0412	0.63	NZ_AP018784.1_ORF.1610	Escherichia	Alpha
CP056649.1_ORF.19767.pdb	-HHHHHHHHHHHHHHHHHHHHHHHHS----GGGT-	35	24	0	68.5714	0	83.0412	0.63	NZ_AP018784.1_ORF.1611	Escherichia	Alpha
CP056649.1_ORF.19767.pdb	-HHHHHHHHHHHHHHHHHHHHHHHHS----GGGT-	35	24	0	68.5714	0	83.0412	0.63	NZ_CP035486.1_ORF.56551	Escherichia	Alpha
CP056649.1_ORF.19767.pdb	-HHHHHHHHHHHHHHHHHHHHHHHHS----GGGT-	35	24	0	68.5714	0	83.0412	0.63	NZ_CP035486.1_ORF.56553	Escherichia	Alpha
CP056649.1_ORF.19767.pdb	-HHHHHHHHHHHHHHHHHHHHHHHHS----GGGT-	35	24	0	68.5714	0	83.0412	0.63	NZ_CP035477.1_ORF.17105	Escherichia	Alpha
CP056649.1_ORF.19767.pdb	-HHHHHHHHHHHHHHHHHHHHHHHHS----GGGT-	35	24	0	68.5714	0	83.0412	0.63	NZ_CP035477.1_ORF.17106	Escherichia	Alpha
CP056649.1_ORF.19767.pdb	-HHHHHHHHHHHHHHHHHHHHHHHHS----GGGT-	35	24	0	68.5714	0	83.0412	0.63	NZ_CP035516.1_ORF.17106	Escherichia	Alpha
CP056649.1_ORF.19767.pdb	-HHHHHHHHHHHHHHHHHHHHHHHHS----GGGT-	35	24	0	68.5714	0	83.0412	0.63	NZ_CP035516.1_ORF.17107	Escherichia	Alpha
CP056649.1_ORF.19767.pdb	-HHHHHHHHHHHHHHHHHHHHHHHHS----GGGT-	35	24	0	68.5714	0	83.0412	0.63	NZ_CP035476.1_ORF.36547	Escherichia	Alpha
CP056649.1_ORF.19767.pdb	-HHHHHHHHHHHHHHHHHHHHHHHHS----GGGT-	35	24	0	68.5714	0	83.0412	0.63	NZ_CP035476.1_ORF.36548	Escherichia	Alpha
CP056649.1_ORF.19767.pdb	-HHHHHHHHHHHHHHHHHHHHHHHHS----GGGT-	35	24	0	68.5714	0	83.0412	0.63	NZ_CP035720.1_ORF.54586	Escherichia	Alpha
CP056649.1_ORF.19767.pdb	-HHHHHHHHHHHHHHHHHHHHHHHHS----GGGT-	35	24	0	68.5714	0	83.0412	0.63	NZ_CP035720.1_ORF.54587	Escherichia	Alpha
CP056649.1_ORF.19767.pdb	-HHHHHHHHHHHHHHHHHHHHHHHHS----GGGT-	35	24	0	68.5714	0	83.0412	0.63	NZ_CP036245.1_ORF.56846	Escherichia	Alpha
CP056649.1_ORF.19767.pdb	-HHHHHHHHHHHHHHHHHHHHHHHHS----GGGT-	35	24	0	68.5714	0	83.0412	0.63	NZ_CP036245.1_ORF.56847	Escherichia	Alpha
CP056649.1_ORF.19767.pdb	-HHHHHHHHHHHHHHHHHHHHHHHHS----GGGT-	35	24	0	68.5714	0	83.0412	0.63	NZ_CP035498.1_ORF.62106	Escherichia	Alpha
CP056649.1_ORF.19767.pdb	-HHHHHHHHHHHHHHHHHHHHHHHHS----GGGT-	35	24	0	68.5714	0	83.0412	0.63	NZ_CP035498.1_ORF.62107	Escherichia	Alpha
CP056649.1_ORF.19767.pdb	-HHHHHHHHHHHHHHHHHHHHHHHHS----GGGT-	35	24	0	68.5714	0	83.0412	0.63	NZ_CP035498.1_ORF.82903	Escherichia	Alpha
CP056649.1_ORF.19767.pdb	-HHHHHHHHHHHHHHHHHHHHHHHHS----GGGT-	35	24	0	68.5714	0	83.0412	0.63	NZ_CP035498.1_ORF.82904	Escherichia	Alpha
CP056649.1_ORF.19767.pdb	-HHHHHHHHHHHHHHHHHHHHHHHHS----GGGT-	35	24	0	68.5714	0	83.0412	0.63	NZ_CP028320.1_ORF.2212	Escherichia	Alpha
CP056649.1_ORF.19767.pdb	-HHHHHHHHHHHHHHHHHHHHHHHHS----GGGT-	35	24	0	68.5714	0	83.0412	0.63	NZ_CP028320.1_ORF.2214	Escherichia	Alpha
CP056649.1_ORF.19767.pdb	-HHHHHHHHHHHHHHHHHHHHHHHHS----GGGT-	35	24	0	68.5714	0	83.0412	0.63	NZ_CP039404.1_ORF.20677	Escherichia	Alpha
CP056649.1_ORF.19767.pdb	-HHHHHHHHHHHHHHHHHHHHHHHHS----GGGT-	35	24	0	68.5714	0	83.0412	0.63	NZ_CP039404.1_ORF.20678	Escherichia	Alpha
CP056649.1_ORF.19767.pdb	-HHHHHHHHHHHHHHHHHHHHHHHHS----GGGT-	35	24	0	68.5714	0	83.0412	0.63	NZ_CP039404.1_ORF.39472	Escherichia	Alpha
CP056649.1_ORF.19767.pdb	-HHHHHHHHHHHHHHHHHHHHHHHHS----GGGT-	35	24	0	68.5714	0	83.0412	0.63	NZ_CP039404.1_ORF.39473	Escherichia	Alpha
CP056649.1_ORF.19767.pdb	-HHHHHHHHHHHHHHHHHHHHHHHHS----GGGT-	35	24	0	68.5714	0	83.0412	0.63	NZ_CP039403.1_ORF.1827	Escherichia	Alpha
CP056649.1_ORF.19767.pdb	-HHHHHHHHHHHHHHHHHHHHHHHHS----GGGT-	35	24	0	68.5714	0	83.0412	0.63	NZ_CP039403.1_ORF.1828	Escherichia	Alpha
CP056649.1_ORF.19767.pdb	-HHHHHHHHHHHHHHHHHHHHHHHHS----GGGT-	35	24	0	68.5714	0	83.0412	0.63	NZ_CP039403.1_ORF.37763	Escherichia	Alpha
CP056649.1_ORF.19767.pdb	-HHHHHHHHHHHHHHHHHHHHHHHHS----GGGT-	35	24	0	68.5714	0	83.0412	0.63	NZ_CP039403.1_ORF.37764	Escherichia	Alpha
CP056649.1_ORF.19767.pdb	-HHHHHHHHHHHHHHHHHHHHHHHHS----GGGT-	35	24	0	68.5714	0	83.0412	0.63	NZ_CP007799.1_ORF.17905	Escherichia	Alpha
CP056649.1_ORF.19767.pdb	-HHHHHHHHHHHHHHHHHHHHHHHHS----GGGT-	35	24	0	68.5714	0	83.0412	0.63	NZ_CP007799.1_ORF.39154	Escherichia	Alpha
CP056649.1_ORF.19767.pdb	-HHHHHHHHHHHHHHHHHHHHHHHHS----GGGT-	35	24	0	68.5714	0	83.0412	0.63	NZ_CP009072.1_ORF.8855	Escherichia	Alpha
CP056649.1_ORF.19767.pdb	-HHHHHHHHHHHHHHHHHHHHHHHHS----GGGT-	35	24	0	68.5714	0	83.0412	0.63	NZ_CP009072.1_ORF.48103	Escherichia	Alpha
CP056649.1_ORF.19767.pdb	-HHHHHHHHHHHHHHHHHHHHHHHHS----GGGT-	35	24	0	68.5714	0	83.0412	0.63	NZ_CP029420.1_ORF.31663	Escherichia	Alpha
CP056649.1_ORF.19767.pdb	-HHHHHHHHHHHHHHHHHHHHHHHHS----GGGT-	35	24	0	68.5714	0	83.0412	0.63	NZ_CP029420.1_ORF.31664	Escherichia	Alpha
CP056649.1_ORF.19767.pdb	-HHHHHHHHHHHHHHHHHHHHHHHHS----GGGT-	35	24	0	68.5714	0	83.0412	0.63	NZ_CP043181.1_ORF.11347	Escherichia	Alpha
CP056649.1_ORF.19767.pdb	-HHHHHHHHHHHHHHHHHHHHHHHHS----GGGT-	35	24	0	68.5714	0	83.0412	0.63	NZ_CP043181.1_ORF.11348	Escherichia	Alpha
CP056649.1_ORF.19767.pdb	-HHHHHHHHHHHHHHHHHHHHHHHHS----GGGT-	35	24	0	68.5714	0	83.0412	0.63	NZ_CP043181.1_ORF.49877	Escherichia	Alpha
CP056649.1_ORF.19767.pdb	-HHHHHHHHHHHHHHHHHHHHHHHHS----GGGT-	35	24	0	68.5714	0	83.0412	0.63	NZ_CP043181.1_ORF.49878	Escherichia	Alpha
CP056649.1_ORF.19767.pdb	-HHHHHHHHHHHHHHHHHHHHHHHHS----GGGT-	35	24	0	68.5714	0	83.0412	0.63	NZ_CP041337.1_ORF.63952	Escherichia	Alpha
CP056649.1_ORF.19767.pdb	-HHHHHHHHHHHHHHHHHHHHHHHHS----GGGT-	35	24	0	68.5714	0	83.0412	0.63	NZ_CP041337.1_ORF.63953	Escherichia	Alpha
CP056649.1_ORF.19767.pdb	-HHHHHHHHHHHHHHHHHHHHHHHHS----GGGT-	35	24	0	68.5714	0	83.0412	0.63	NZ_CP048603.1_ORF.73881	Escherichia	Alpha
CP056649.1_ORF.19767.pdb	-HHHHHHHHHHHHHHHHHHHHHHHHS----GGGT-	35	24	0	68.5714	0	83.0412	0.63	NZ_CP048603.1_ORF.92013	Escherichia	Alpha
CP056649.1_ORF.19767.pdb	-HHHHHHHHHHHHHHHHHHHHHHHHS----GGGT-	35	24	0	68.5714	0	83.0412	0.63	NZ_CP048603.1_ORF.92014	Escherichia	Alpha
CP056649.1_ORF.19767.pdb	-HHHHHHHHHHHHHHHHHHHHHHHHS----GGGT-	35	24	0	68.5714	0	83.0412	0.63	NZ_AP022351.1_ORF.38349	Escherichia	Alpha
CP056649.1_ORF.19767.pdb	-HHHHHHHHHHHHHHHHHHHHHHHHS----GGGT-	35	24	0	68.5714	0	83.0412	0.63	NZ_AP022351.1_ORF.38350	Escherichia	Alpha
CP056649.1_ORF.19767.pdb	-HHHHHHHHHHHHHHHHHHHHHHHHS----GGGT-	35	24	0	68.5714	0	83.0412	0.63	NZ_AP022362.1_ORF.21225	Escherichia	Alpha
CP056649.1_ORF.19767.pdb	-HHHHHHHHHHHHHHHHHHHHHHHHS----GGGT-	35	24	0	68.5714	0	83.0412	0.63	NZ_AP022362.1_ORF.21226	Escherichia	Alpha
CP056649.1_ORF.19767.pdb	-HHHHHHHHHHHHHHHHHHHHHHHHS----GGGT-	35	24	0	68.5714	0	83.0412	0.63	NZ_CP049077.2_ORF.82273	Escherichia	Alpha
CP056649.1_ORF.19767.pdb	-HHHHHHHHHHHHHHHHHHHHHHHHS----GGGT-	35	24	0	68.5714	0	83.0412	0.63	NZ_CP049077.2_ORF.82274	Escherichia	Alpha
CP056649.1_ORF.19767.pdb	-HHHHHHHHHHHHHHHHHHHHHHHHS----GGGT-	35	24	0	68.5714	0	83.0412	0.63	NZ_CP049085.2_ORF.61391	Escherichia	Alpha
CP056649.1_ORF.19767.pdb	-HHHHHHHHHHHHHHHHHHHHHHHHS----GGGT-	35	24	0	68.5714	0	83.0412	0.63	NZ_CP049085.2_ORF.61392	Escherichia	Alpha
CP056649.1_ORF.19767.pdb	-HHHHHHHHHHHHHHHHHHHHHHHHS----GGGT-	35	24	0	68.5714	0	83.0412	0.63	NZ_CP010876.1_ORF.17760	Escherichia	Alpha
CP056649.1_ORF.19767.pdb	-HHHHHHHHHHHHHHHHHHHHHHHHS----GGGT-	35	24	0	68.5714	0	83.0412	0.63	NZ_CP010876.1_ORF.17761	Escherichia	Alpha
CP056649.1_ORF.19767.pdb	-HHHHHHHHHHHHHHHHHHHHHHHHS----GGGT-	35	24	0	68.5714	0	83.0412	0.63	NZ_AP022650.1_ORF.17612	Escherichia	Alpha
CP056649.1_ORF.19767.pdb	-HHHHHHHHHHHHHHHHHHHHHHHHS----GGGT-	35	24	0	68.5714	0	83.0412	0.63	NZ_AP022650.1_ORF.17613	Escherichia	Alpha
CP056649.1_ORF.19767.pdb	-HHHHHHHHHHHHHHHHHHHHHHHHS----GGGT-	35	24	0	68.5714	0	83.0412	0.63	NZ_AP022650.1_ORF.17615	Escherichia	Alpha
CP056649.1_ORF.19767.pdb	-HHHHHHHHHHHHHHHHHHHHHHHHS----GGGT-	35	24	0	68.5714	0	83.0412	0.63	NZ_CP051727.1_ORF.55923	Escherichia	Alpha
CP056649.1_ORF.19767.pdb	-HHHHHHHHHHHHHHHHHHHHHHHHS----GGGT-	35	24	0	68.5714	0	83.0412	0.63	NZ_CP051727.1_ORF.55924	Escherichia	Alpha
CP056649.1_ORF.19767.pdb	-HHHHHHHHHHHHHHHHHHHHHHHHS----GGGT-	35	24	0	68.5714	0	83.0412	0.63	NZ_CP051727.1_ORF.92401	Escherichia	Alpha
CP056649.1_ORF.19767.pdb	-HHHHHHHHHHHHHHHHHHHHHHHHS----GGGT-	35	24	0	68.5714	0	83.0412	0.63	NZ_CP051727.1_ORF.92402	Escherichia	Alpha
CP056649.1_ORF.19767.pdb	-HHHHHHHHHHHHHHHHHHHHHHHHS----GGGT-	35	24	0	68.5714	0	83.0412	0.63	NZ_CP051725.1_ORF.59724	Escherichia	Alpha
CP056649.1_ORF.19767.pdb	-HHHHHHHHHHHHHHHHHHHHHHHHS----GGGT-	35	24	0	68.5714	0	83.0412	0.63	NZ_CP051725.1_ORF.79272	Escherichia	Alpha
CP056649.1_ORF.19767.pdb	-HHHHHHHHHHHHHHHHHHHHHHHHS----GGGT-	35	24	0	68.5714	0	83.0412	0.63	NZ_CP051725.1_ORF.98608	Escherichia	Alpha
CP056649.1_ORF.19767.pdb	-HHHHHHHHHHHHHHHHHHHHHHHHS----GGGT-	35	24	0	68.5714	0	83.0412	0.63	NZ_CP051688.1_ORF.21231	Escherichia	Alpha
CP056649.1_ORF.19767.pdb	-HHHHHHHHHHHHHHHHHHHHHHHHS----GGGT-	35	24	0	68.5714	0	83.0412	0.63	NZ_CP051688.1_ORF.21232	Escherichia	Alpha
CP056649.1_ORF.19767.pdb	-HHHHHHHHHHHHHHHHHHHHHHHHS----GGGT-	35	24	0	68.5714	0	83.0412	0.63	NZ_CP051688.1_ORF.21234	Escherichia	Alpha
CP056649.1_ORF.19767.pdb	-HHHHHHHHHHHHHHHHHHHHHHHHS----GGGT-	35	24	0	68.5714	0	83.0412	0.63	NZ_CP051744.1_ORF.60229	Escherichia	Alpha
CP056649.1_ORF.19767.pdb	-HHHHHHHHHHHHHHHHHHHHHHHHS----GGGT-	35	24	0	68.5714	0	83.0412	0.63	NZ_CP051744.1_ORF.60230	Escherichia	Alpha
CP056649.1_ORF.19767.pdb	-HHHHHHHHHHHHHHHHHHHHHHHHS----GGGT-	35	24	0	68.5714	0	83.0412	0.63	NZ_CP051744.1_ORF.79749	Escherichia	Alpha
CP056649.1_ORF.19767.pdb	-HHHHHHHHHHHHHHHHHHHHHHHHS----GGGT-	35	24	0	68.5714	0	83.0412	0.63	NZ_CP051744.1_ORF.79750	Escherichia	Alpha
CP056649.1_ORF.19767.pdb	-HHHHHHHHHHHHHHHHHHHHHHHHS----GGGT-	35	24	0	68.5714	0	83.0412	0.63	NZ_CP048920.1_ORF.62523	Escherichia	Alpha
CP056649.1_ORF.19767.pdb	-HHHHHHHHHHHHHHHHHHHHHHHHS----GGGT-	35	24	0	68.5714	0	83.0412	0.63	NZ_CP048920.1_ORF.82986	Escherichia	Alpha
CP056649.1_ORF.19767.pdb	-HHHHHHHHHHHHHHHHHHHHHHHHS----GGGT-	35	24	0	68.5714	0	83.0412	0.63	NZ_CP037449.1_ORF.28750	Escherichia	Alpha
CP056649.1_ORF.19767.pdb	-HHHHHHHHHHHHHHHHHHHHHHHHS----GGGT-	35	24	0	68.5714	0	83.0412	0.63	NZ_CP037449.1_ORF.28752	Escherichia	Alpha
CP056649.1_ORF.19767.pdb	-HHHHHHHHHHHHHHHHHHHHHHHHS----GGGT-	35	24	0	68.5714	0	83.0412	0.63	NZ_CP053080.1_ORF.62143	Escherichia	Alpha
CP056649.1_ORF.19767.pdb	-HHHHHHHHHHHHHHHHHHHHHHHHS----GGGT-	35	24	0	68.5714	0	83.0412	0.63	NZ_CP053080.1_ORF.102499	Escherichia	Alpha
CP056649.1_ORF.19767.pdb	-HHHHHHHHHHHHHHHHHHHHHHHHS----GGGT-	35	24	0	68.5714	0	83.0412	0.63	NZ_CP053245.1_ORF.26173	Escherichia	Alpha
CP056649.1_ORF.19767.pdb	-HHHHHHHHHHHHHHHHHHHHHHHHS----GGGT-	35	24	0	68.5714	0	83.0412	0.63	NZ_CP053245.1_ORF.44109	Escherichia	Alpha
CP056649.1_ORF.19767.pdb	-HHHHHHHHHHHHHHHHHHHHHHHHS----GGGT-	35	24	0	68.5714	0	83.0412	0.63	NZ_CP053251.2_ORF.39832	Escherichia	Alpha
CP056649.1_ORF.19767.pdb	-HHHHHHHHHHHHHHHHHHHHHHHHS----GGGT-	35	24	0	68.5714	0	83.0412	0.63	NZ_CP053251.2_ORF.39833	Escherichia	Alpha
CP056649.1_ORF.19767.pdb	-HHHHHHHHHHHHHHHHHHHHHHHHS----GGGT-	35	24	0	68.5714	0	83.0412	0.63	NZ_CP053251.2_ORF.39835	Escherichia	Alpha
CP056649.1_ORF.19767.pdb	-HHHHHHHHHHHHHHHHHHHHHHHHS----GGGT-	35	24	0	68.5714	0	83.0412	0.63	NZ_CP054345.1_ORF.98661	Escherichia	Alpha
CP056649.1_ORF.19767.pdb	-HHHHHHHHHHHHHHHHHHHHHHHHS----GGGT-	35	24	0	68.5714	0	83.0412	0.63	NZ_CP054345.1_ORF.98662	Escherichia	Alpha
CP056649.1_ORF.19767.pdb	-HHHHHHHHHHHHHHHHHHHHHHHHS----GGGT-	35	24	0	68.5714	0	83.0412	0.63	NZ_CP054345.1_ORF.98664	Escherichia	Alpha
CP056649.1_ORF.19767.pdb	-HHHHHHHHHHHHHHHHHHHHHHHHS----GGGT-	35	24	0	68.5714	0	83.0412	0.63	NZ_CP054368.1_ORF.64066	Escherichia	Alpha
CP056649.1_ORF.19767.pdb	-HHHHHHHHHHHHHHHHHHHHHHHHS----GGGT-	35	24	0	68.5714	0	83.0412	0.63	NZ_CP054368.1_ORF.64067	Escherichia	Alpha
CP056649.1_ORF.19767.pdb	-HHHHHHHHHHHHHHHHHHHHHHHHS----GGGT-	35	24	0	68.5714	0	83.0412	0.63	NZ_CP054214.1_ORF.39141	Escherichia	Alpha
CP056649.1_ORF.19767.pdb	-HHHHHHHHHHHHHHHHHHHHHHHHS----GGGT-	35	24	0	68.5714	0	83.0412	0.63	NZ_CP054214.1_ORF.39142	Escherichia	Alpha
CP056649.1_ORF.19767.pdb	-HHHHHHHHHHHHHHHHHHHHHHHHS----GGGT-	35	24	0	68.5714	0	83.0412	0.63	NZ_CP054214.1_ORF.39144	Escherichia	Alpha
CP056649.1_ORF.19767.pdb	-HHHHHHHHHHHHHHHHHHHHHHHHS----GGGT-	35	24	0	68.5714	0	83.0412	0.63	NZ_CP054219.1_ORF.49681	Escherichia	Alpha
CP056649.1_ORF.19767.pdb	-HHHHHHHHHHHHHHHHHHHHHHHHS----GGGT-	35	24	0	68.5714	0	83.0412	0.63	NZ_CP054219.1_ORF.49682	Escherichia	Alpha
CP056649.1_ORF.19767.pdb	-HHHHHHHHHHHHHHHHHHHHHHHHS----GGGT-	35	24	0	68.5714	0	83.0412	0.63	NZ_CP054230.1_ORF.79595	Escherichia	Alpha
CP056649.1_ORF.19767.pdb	-HHHHHHHHHHHHHHHHHHHHHHHHS----GGGT-	35	24	0	68.5714	0	83.0412	0.63	NZ_CP054230.1_ORF.79597	Escherichia	Alpha
CP056649.1_ORF.19767.pdb	-HHHHHHHHHHHHHHHHHHHHHHHHS----GGGT-	35	24	0	68.5714	0	83.0412	0.63	NZ_CP054232.1_ORF.31213	Escherichia	Alpha
CP056649.1_ORF.19767.pdb	-HHHHHHHHHHHHHHHHHHHHHHHHS----GGGT-	35	24	0	68.5714	0	83.0412	0.63	NZ_CP054232.1_ORF.31214	Escherichia	Alpha
CP056649.1_ORF.19767.pdb	-HHHHHHHHHHHHHHHHHHHHHHHHS----GGGT-	35	24	0	68.5714	0	83.0412	0.63	NZ_CP054236.1_ORF.79938	Escherichia	Alpha
CP056649.1_ORF.19767.pdb	-HHHHHHHHHHHHHHHHHHHHHHHHS----GGGT-	35	24	0	68.5714	0	83.0412	0.63	NZ_CP054236.1_ORF.79940	Escherichia	Alpha
CP056649.1_ORF.19767.pdb	-HHHHHHHHHHHHHHHHHHHHHHHHS----GGGT-	35	24	0	68.5714	0	83.0412	0.63	NZ_CP053296.1_ORF.60050	Escherichia	Alpha
CP056649.1_ORF.19767.pdb	-HHHHHHHHHHHHHHHHHHHHHHHHS----GGGT-	35	24	0	68.5714	0	83.0412	0.63	NZ_CP053296.1_ORF.60051	Escherichia	Alpha
CP056649.1_ORF.19767.pdb	-HHHHHHHHHHHHHHHHHHHHHHHHS----GGGT-	35	24	0	68.5714	0	83.0412	0.63	NZ_CP053296.1_ORF.60053	Escherichia	Alpha
CP056649.1_ORF.19767.pdb	-HHHHHHHHHHHHHHHHHHHHHHHHS----GGGT-	35	24	0	68.5714	0	83.0412	0.63	NZ_CP053079.1_ORF.80001	Escherichia	Alpha
CP056649.1_ORF.19767.pdb	-HHHHHHHHHHHHHHHHHHHHHHHHS----GGGT-	35	24	0	68.5714	0	83.0412	0.63	NZ_CP053079.1_ORF.80002	Escherichia	Alpha
CP056649.1_ORF.19767.pdb	-HHHHHHHHHHHHHHHHHHHHHHHHS----GGGT-	35	24	0	68.5714	0	83.0412	0.63	NZ_CP053079.1_ORF.80004	Escherichia	Alpha
CP056649.1_ORF.19767.pdb	-HHHHHHHHHHHHHHHHHHHHHHHHS----GGGT-	35	24	0	68.5714	0	83.0412	0.63	NZ_CP059281.1_ORF.42353	Escherichia	Alpha
CP056649.1_ORF.19767.pdb	-HHHHHHHHHHHHHHHHHHHHHHHHS----GGGT-	35	24	0	68.5714	0	83.0412	0.63	NZ_CP059281.1_ORF.42354	Escherichia	Alpha
CP056649.1_ORF.19767.pdb	-HHHHHHHHHHHHHHHHHHHHHHHHS----GGGT-	35	24	0	68.5714	0	83.0412	0.63	NZ_CP059279.1_ORF.2530	Escherichia	Alpha
CP056649.1_ORF.19767.pdb	-HHHHHHHHHHHHHHHHHHHHHHHHS----GGGT-	35	24	0	68.5714	0	83.0412	0.63	NZ_CP059279.1_ORF.2531	Escherichia	Alpha
CP056649.1_ORF.19767.pdb	-HHHHHHHHHHHHHHHHHHHHHHHHS----GGGT-	35	24	0	68.5714	0	83.0412	0.63	NZ_AP021963.1_ORF.58996	Escherichia	Alpha
CP056649.1_ORF.19767.pdb	-HHHHHHHHHHHHHHHHHHHHHHHHS----GGGT-	35	24	0	68.5714	0	83.0412	0.63	NZ_AP021963.1_ORF.58997	Escherichia	Alpha
CP056649.1_ORF.19767.pdb	-HHHHHHHHHHHHHHHHHHHHHHHHS----GGGT-	35	24	0	68.5714	0	83.0412	0.63	NZ_AP021963.1_ORF.58999	Escherichia	Alpha
CP056649.1_ORF.19767.pdb	-HHHHHHHHHHHHHHHHHHHHHHHHS----GGGT-	35	24	0	68.5714	0	83.0412	0.63	NZ_AP021998.1_ORF.58879	Escherichia	Alpha
CP056649.1_ORF.19767.pdb	-HHHHHHHHHHHHHHHHHHHHHHHHS----GGGT-	35	24	0	68.5714	0	83.0412	0.63	NZ_AP021998.1_ORF.58880	Escherichia	Alpha
CP056649.1_ORF.19767.pdb	-HHHHHHHHHHHHHHHHHHHHHHHHS----GGGT-	35	24	0	68.5714	0	83.0412	0.63	NZ_AP022032.1_ORF.58013	Escherichia	Alpha
CP056649.1_ORF.19767.pdb	-HHHHHHHHHHHHHHHHHHHHHHHHS----GGGT-	35	24	0	68.5714	0	83.0412	0.63	NZ_AP022032.1_ORF.58014	Escherichia	Alpha
CP056649.1_ORF.19767.pdb	-HHHHHHHHHHHHHHHHHHHHHHHHS----GGGT-	35	24	0	68.5714	0	83.0412	0.63	NZ_AP022044.1_ORF.97286	Escherichia	Alpha
CP056649.1_ORF.19767.pdb	-HHHHHHHHHHHHHHHHHHHHHHHHS----GGGT-	35	24	0	68.5714	0	83.0412	0.63	NZ_AP022044.1_ORF.97287	Escherichia	Alpha
CP056649.1_ORF.19767.pdb	-HHHHHHHHHHHHHHHHHHHHHHHHS----GGGT-	35	24	0	68.5714	0	83.0412	0.63	NZ_AP022064.1_ORF.96107	Escherichia	Alpha
CP056649.1_ORF.19767.pdb	-HHHHHHHHHHHHHHHHHHHHHHHHS----GGGT-	35	24	0	68.5714	0	83.0412	0.63	NZ_AP022064.1_ORF.96108	Escherichia	Alpha
CP056649.1_ORF.19767.pdb	-HHHHHHHHHHHHHHHHHHHHHHHHS----GGGT-	35	24	0	68.5714	0	83.0412	0.63	NZ_AP022171.1_ORF.98137	Escherichia	Alpha
CP056649.1_ORF.19767.pdb	-HHHHHHHHHHHHHHHHHHHHHHHHS----GGGT-	35	24	0	68.5714	0	83.0412	0.63	NZ_AP022171.1_ORF.98138	Escherichia	Alpha
CP056649.1_ORF.19767.pdb	-HHHHHHHHHHHHHHHHHHHHHHHHS----GGGT-	35	24	0	68.5714	0	83.0412	0.63	NZ_CP051609.1_ORF.11892	Escherichia	Alpha
CP056649.1_ORF.19767.pdb	-HHHHHHHHHHHHHHHHHHHHHHHHS----GGGT-	35	24	0	68.5714	0	83.0412	0.63	NZ_CP051609.1_ORF.11893	Escherichia	Alpha
CP056649.1_ORF.19767.pdb	-HHHHHHHHHHHHHHHHHHHHHHHHS----GGGT-	35	24	0	68.5714	0	83.0412	0.63	NZ_CP051615.1_ORF.11778	Escherichia	Alpha
CP056649.1_ORF.19767.pdb	-HHHHHHHHHHHHHHHHHHHHHHHHS----GGGT-	35	24	0	68.5714	0	83.0412	0.63	NZ_CP051615.1_ORF.11779	Escherichia	Alpha
CP056649.1_ORF.19767.pdb	-HHHHHHHHHHHHHHHHHHHHHHHHS----GGGT-	35	24	0	68.5714	0	83.0412	0.63	NZ_CP051263.1_ORF.38666	Escherichia	Alpha
CP056649.1_ORF.19767.pdb	-HHHHHHHHHHHHHHHHHHHHHHHHS----GGGT-	35	24	0	68.5714	0	83.0412	0.63	NZ_CP051263.1_ORF.58467	Escherichia	Alpha
CP056649.1_ORF.19767.pdb	-HHHHHHHHHHHHHHHHHHHHHHHHS----GGGT-	35	24	0	68.5714	0	83.0412	0.63	NZ_CP058596.1_ORF.61015	Escherichia	Alpha
CP056649.1_ORF.19767.pdb	-HHHHHHHHHHHHHHHHHHHHHHHHS----GGGT-	35	24	0	68.5714	0	83.0412	0.63	NZ_CP058596.1_ORF.80837	Escherichia	Alpha
CP056649.1_ORF.19767.pdb	-HHHHHHHHHHHHHHHHHHHHHHHHS----GGGT-	35	24	0	68.5714	0	83.0412	0.63	NZ_CP058596.1_ORF.101045	Escherichia	Alpha
CP056649.1_ORF.19767.pdb	-HHHHHHHHHHHHHHHHHHHHHHHHS----GGGT-	35	24	0	68.5714	0	83.0412	0.63	NZ_CP061206.1_ORF.71276	Escherichia	Alpha
CP056649.1_ORF.19767.pdb	-HHHHHHHHHHHHHHHHHHHHHHHHS----GGGT-	35	24	0	68.5714	0	83.0412	0.63	NZ_CP061206.1_ORF.71278	Escherichia	Alpha
CP056649.1_ORF.19767.pdb	-HHHHHHHHHHHHHHHHHHHHHHHHS----GGGT-	35	24	0	68.5714	0	83.0412	0.63	NZ_CP063214.1_ORF.13905	Escherichia	Alpha
CP056649.1_ORF.19767.pdb	-HHHHHHHHHHHHHHHHHHHHHHHHS----GGGT-	35	24	0	68.5714	0	83.0412	0.63	NZ_CP063214.1_ORF.51848	Escherichia	Alpha
CP056649.1_ORF.19767.pdb	-HHHHHHHHHHHHHHHHHHHHHHHHS----GGGT-	35	24	0	68.5714	0	83.0412	0.63	NZ_AP022525.1_ORF.81385	Escherichia	Alpha
CP056649.1_ORF.19767.pdb	-HHHHHHHHHHHHHHHHHHHHHHHHS----GGGT-	35	24	0	68.5714	0	83.0412	0.63	NZ_AP022525.1_ORF.81386	Escherichia	Alpha
CP056649.1_ORF.19767.pdb	-HHHHHHHHHHHHHHHHHHHHHHHHS----GGGT-	35	24	0	68.5714	0	83.0412	0.63	NZ_AP022533.1_ORF.59042	Escherichia	Alpha
CP056649.1_ORF.19767.pdb	-HHHHHHHHHHHHHHHHHHHHHHHHS----GGGT-	35	24	0	68.5714	0	83.0412	0.63	NZ_AP022533.1_ORF.59044	Escherichia	Alpha
CP056649.1_ORF.19767.pdb	-HHHHHHHHHHHHHHHHHHHHHHHHS----GGGT-	35	24	0	68.5714	0	83.0412	0.63	NZ_AP022549.1_ORF.59263	Escherichia	Alpha
CP056649.1_ORF.19767.pdb	-HHHHHHHHHHHHHHHHHHHHHHHHS----GGGT-	35	24	0	68.5714	0	83.0412	0.63	NZ_AP022549.1_ORF.59264	Escherichia	Alpha
CP056649.1_ORF.19767.pdb	-HHHHHHHHHHHHHHHHHHHHHHHHS----GGGT-	35	24	0	68.5714	0	83.0412	0.63	NZ_CP063774.1_ORF.11657	Escherichia	Alpha
CP056649.1_ORF.19767.pdb	-HHHHHHHHHHHHHHHHHHHHHHHHS----GGGT-	35	24	0	68.5714	0	83.0412	0.63	NZ_CP063774.1_ORF.11658	Escherichia	Alpha
CP056649.1_ORF.19767.pdb	-HHHHHHHHHHHHHHHHHHHHHHHHS----GGGT-	35	24	0	68.5714	0	83.0412	0.63	NZ_CP063983.1_ORF.99326	Escherichia	Alpha
CP056649.1_ORF.19767.pdb	-HHHHHHHHHHHHHHHHHHHHHHHHS----GGGT-	35	24	0	68.5714	0	83.0412	0.63	NZ_CP063983.1_ORF.99328	Escherichia	Alpha
CP056649.1_ORF.19767.pdb	-HHHHHHHHHHHHHHHHHHHHHHHHS----GGGT-	35	24	0	68.5714	0	83.0412	0.63	NZ_CP065152.1_ORF.6777	Escherichia	Alpha
CP056649.1_ORF.19767.pdb	-HHHHHHHHHHHHHHHHHHHHHHHHS----GGGT-	35	24	0	68.5714	0	83.0412	0.63	NZ_CP065152.1_ORF.6778	Escherichia	Alpha
CP056649.1_ORF.19767.pdb	-HHHHHHHHHHHHHHHHHHHHHHHHS----GGGT-	35	24	0	68.5714	0	83.0412	0.63	NZ_CP065152.1_ORF.25660	Escherichia	Alpha
CP056649.1_ORF.19767.pdb	-HHHHHHHHHHHHHHHHHHHHHHHHS----GGGT-	35	24	0	68.5714	0	83.0412	0.63	NZ_CP065152.1_ORF.44501	Escherichia	Alpha
CP056649.1_ORF.19767.pdb	-HHHHHHHHHHHHHHHHHHHHHHHHS----GGGT-	35	24	0	68.5714	0	83.0412	0.63	NZ_CP047710.1_ORF.55924	Escherichia	Alpha
CP056649.1_ORF.19767.pdb	-HHHHHHHHHHHHHHHHHHHHHHHHS----GGGT-	35	24	0	68.5714	0	83.0412	0.63	NZ_CP047710.1_ORF.55925	Escherichia	Alpha
CP056649.1_ORF.19767.pdb	-HHHHHHHHHHHHHHHHHHHHHHHHS----GGGT-	35	24	0	68.5714	0	83.0412	0.63	NZ_CP066144.1_ORF.59996	Escherichia	Alpha
CP056649.1_ORF.19767.pdb	-HHHHHHHHHHHHHHHHHHHHHHHHS----GGGT-	35	24	0	68.5714	0	83.0412	0.63	NZ_CP066144.1_ORF.59998	Escherichia	Alpha
CP056649.1_ORF.19767.pdb	-HHHHHHHHHHHHHHHHHHHHHHHHS----GGGT-	35	24	0	68.5714	0	83.0412	0.63	NZ_CP013658.1_ORF.52899	Escherichia	Alpha
CP056649.1_ORF.19767.pdb	-HHHHHHHHHHHHHHHHHHHHHHHHS----GGGT-	35	24	0	68.5714	0	83.0412	0.63	NZ_CP013658.1_ORF.52900	Escherichia	Alpha
CP056649.1_ORF.19767.pdb	-HHHHHHHHHHHHHHHHHHHHHHHHS----GGGT-	35	24	0	68.5714	0	83.0412	0.63	NZ_CP013831.1_ORF.17823	Escherichia	Alpha
CP056649.1_ORF.19767.pdb	-HHHHHHHHHHHHHHHHHHHHHHHHS----GGGT-	35	24	0	68.5714	0	83.0412	0.63	NZ_CP013831.1_ORF.17824	Escherichia	Alpha
CP056649.1_ORF.19767.pdb	-HHHHHHHHHHHHHHHHHHHHHHHHS----GGGT-	35	24	0	68.5714	0	83.0412	0.63	NZ_CP013835.1_ORF.17843	Escherichia	Alpha
CP056649.1_ORF.19767.pdb	-HHHHHHHHHHHHHHHHHHHHHHHHS----GGGT-	35	24	0	68.5714	0	83.0412	0.63	NZ_CP013835.1_ORF.17844	Escherichia	Alpha
CP056649.1_ORF.19767.pdb	-HHHHHHHHHHHHHHHHHHHHHHHHS----GGGT-	35	24	0	68.5714	0	83.0412	0.63	NZ_AP022326.1_ORF.58845	Escherichia	Alpha
CP056649.1_ORF.19767.pdb	-HHHHHHHHHHHHHHHHHHHHHHHHS----GGGT-	35	24	0	68.5714	0	83.0412	0.63	NZ_AP022326.1_ORF.58846	Escherichia	Alpha
CP056649.1_ORF.19767.pdb	-HHHHHHHHHHHHHHHHHHHHHHHHS----GGGT-	35	24	0	68.5714	0	83.0412	0.63	NZ_CP068394.1_ORF.17739	Escherichia	Alpha
CP056649.1_ORF.19767.pdb	-HHHHHHHHHHHHHHHHHHHHHHHHS----GGGT-	35	24	0	68.5714	0	83.0412	0.63	NZ_CP068394.1_ORF.17740	Escherichia	Alpha
CP056649.1_ORF.19767.pdb	-HHHHHHHHHHHHHHHHHHHHHHHHS----GGGT-	35	24	0	68.5714	0	83.0412	0.63	NZ_CP068394.1_ORF.56015	Escherichia	Alpha
CP056649.1_ORF.19767.pdb	-HHHHHHHHHHHHHHHHHHHHHHHHS----GGGT-	35	24	0	68.5714	0	83.0412	0.63	NZ_CP068394.1_ORF.56016	Escherichia	Alpha
CP056649.1_ORF.19767.pdb	-HHHHHHHHHHHHHHHHHHHHHHHHS----GGGT-	35	24	0	68.5714	0	83.0412	0.63	NZ_CP056077.1_ORF.65391	Escherichia	Alpha
CP056649.1_ORF.19767.pdb	-HHHHHHHHHHHHHHHHHHHHHHHHS----GGGT-	35	24	0	68.5714	0	83.0412	0.63	NZ_CP068822.1_ORF.60552	Escherichia	Alpha
CP056649.1_ORF.19767.pdb	-HHHHHHHHHHHHHHHHHHHHHHHHS----GGGT-	35	24	0	68.5714	0	83.0412	0.63	NZ_CP068822.1_ORF.80188	Escherichia	Alpha
CP056649.1_ORF.19767.pdb	-HHHHHHHHHHHHHHHHHHHHHHHHS----GGGT-	35	24	0	68.5714	0	83.0412	0.63	NZ_CP068809.1_ORF.59443	Escherichia	Alpha
CP056649.1_ORF.19767.pdb	-HHHHHHHHHHHHHHHHHHHHHHHHS----GGGT-	35	24	0	68.5714	0	83.0412	0.63	NZ_CP068809.1_ORF.78831	Escherichia	Alpha
CP056649.1_ORF.19767.pdb	-HHHHHHHHHHHHHHHHHHHHHHHHS----GGGT-	35	24	0	68.5714	0	83.0412	0.63	NZ_CP068817.1_ORF.60847	Escherichia	Alpha
CP056649.1_ORF.19767.pdb	-HHHHHHHHHHHHHHHHHHHHHHHHS----GGGT-	35	24	0	68.5714	0	83.0412	0.63	NZ_CP068817.1_ORF.100651	Escherichia	Alpha
CP056649.1_ORF.19767.pdb	-HHHHHHHHHHHHHHHHHHHHHHHHS----GGGT-	35	24	0	68.5714	0	83.0412	0.63	NZ_CP068816.1_ORF.60261	Escherichia	Alpha
CP056649.1_ORF.19767.pdb	-HHHHHHHHHHHHHHHHHHHHHHHHS----GGGT-	35	24	0	68.5714	0	83.0412	0.63	NZ_CP068816.1_ORF.79790	Escherichia	Alpha
CP056649.1_ORF.19767.pdb	-HHHHHHHHHHHHHHHHHHHHHHHHS----GGGT-	35	24	0	68.5714	0	83.0412	0.63	NZ_CP068815.1_ORF.60564	Escherichia	Alpha
CP056649.1_ORF.19767.pdb	-HHHHHHHHHHHHHHHHHHHHHHHHS----GGGT-	35	24	0	68.5714	0	83.0412	0.63	NZ_CP068815.1_ORF.80312	Escherichia	Alpha
CP056649.1_ORF.19767.pdb	-HHHHHHHHHHHHHHHHHHHHHHHHS----GGGT-	35	24	0	68.5714	0	83.0412	0.63	NZ_CP068799.1_ORF.60999	Escherichia	Alpha
CP056649.1_ORF.19767.pdb	-HHHHHHHHHHHHHHHHHHHHHHHHS----GGGT-	35	24	0	68.5714	0	83.0412	0.63	NZ_CP068799.1_ORF.80886	Escherichia	Alpha
CP056649.1_ORF.19767.pdb	-HHHHHHHHHHHHHHHHHHHHHHHHS----GGGT-	35	24	0	68.5714	0	83.0412	0.63	NZ_CP047600.1_ORF.49509	Escherichia	Alpha
CP056649.1_ORF.19767.pdb	-HHHHHHHHHHHHHHHHHHHHHHHHS----GGGT-	35	24	0	68.5714	0	83.0412	0.63	NZ_CP047600.1_ORF.49510	Escherichia	Alpha
CP056649.1_ORF.19767.pdb	-HHHHHHHHHHHHHHHHHHHHHHHHS----GGGT-	35	24	0	68.5714	0	83.0412	0.63	NZ_CP069445.1_ORF.15044	Escherichia	Alpha
CP056649.1_ORF.19767.pdb	-HHHHHHHHHHHHHHHHHHHHHHHHS----GGGT-	35	24	0	68.5714	0	83.0412	0.63	NZ_CP069445.1_ORF.15045	Escherichia	Alpha
CP056649.1_ORF.19767.pdb	-HHHHHHHHHHHHHHHHHHHHHHHHS----GGGT-	35	24	0	68.5714	0	83.0412	0.63	NZ_CP069445.1_ORF.54770	Escherichia	Alpha
CP056649.1_ORF.19767.pdb	-HHHHHHHHHHHHHHHHHHHHHHHHS----GGGT-	35	24	0	68.5714	0	83.0412	0.63	NZ_CP069445.1_ORF.54771	Escherichia	Alpha
CP056649.1_ORF.19767.pdb	-HHHHHHHHHHHHHHHHHHHHHHHHS----GGGT-	35	24	0	68.5714	0	83.0412	0.63	NZ_CP069447.1_ORF.56515	Escherichia	Alpha
CP056649.1_ORF.19767.pdb	-HHHHHHHHHHHHHHHHHHHHHHHHS----GGGT-	35	24	0	68.5714	0	83.0412	0.63	NZ_CP069447.1_ORF.56517	Escherichia	Alpha
CP056649.1_ORF.19767.pdb	-HHHHHHHHHHHHHHHHHHHHHHHHS----GGGT-	35	24	0	68.5714	0	83.0412	0.63	NZ_CP069451.1_ORF.2055	Escherichia	Alpha
CP056649.1_ORF.19767.pdb	-HHHHHHHHHHHHHHHHHHHHHHHHS----GGGT-	35	24	0	68.5714	0	83.0412	0.63	NZ_CP069451.1_ORF.21552	Escherichia	Alpha
CP056649.1_ORF.19767.pdb	-HHHHHHHHHHHHHHHHHHHHHHHHS----GGGT-	35	24	0	68.5714	0	83.0412	0.63	NZ_CP069453.1_ORF.7406	Escherichia	Alpha
CP056649.1_ORF.19767.pdb	-HHHHHHHHHHHHHHHHHHHHHHHHS----GGGT-	35	24	0	68.5714	0	83.0412	0.63	NZ_CP069453.1_ORF.43177	Escherichia	Alpha
CP056649.1_ORF.19767.pdb	-HHHHHHHHHHHHHHHHHHHHHHHHS----GGGT-	35	24	0	68.5714	0	83.0412	0.63	NZ_CP069480.1_ORF.91159	Escherichia	Alpha
CP056649.1_ORF.19767.pdb	-HHHHHHHHHHHHHHHHHHHHHHHHS----GGGT-	35	24	0	68.5714	0	83.0412	0.63	NZ_CP069480.1_ORF.110734	Escherichia	Alpha
CP056649.1_ORF.19767.pdb	-HHHHHHHHHHHHHHHHHHHHHHHHS----GGGT-	35	24	0	68.5714	0	83.0412	0.63	NZ_CP069488.1_ORF.97970	Escherichia	Alpha
CP056649.1_ORF.19767.pdb	-HHHHHHHHHHHHHHHHHHHHHHHHS----GGGT-	35	24	0	68.5714	0	83.0412	0.63	NZ_CP069488.1_ORF.97971	Escherichia	Alpha
CP056649.1_ORF.19767.pdb	-HHHHHHHHHHHHHHHHHHHHHHHHS----GGGT-	35	24	0	68.5714	0	83.0412	0.63	NZ_CP069522.1_ORF.63073	Escherichia	Alpha
CP056649.1_ORF.19767.pdb	-HHHHHHHHHHHHHHHHHHHHHHHHS----GGGT-	35	24	0	68.5714	0	83.0412	0.63	NZ_CP069522.1_ORF.63074	Escherichia	Alpha
CP056649.1_ORF.19767.pdb	-HHHHHHHHHHHHHHHHHHHHHHHHS----GGGT-	35	24	0	68.5714	0	83.0412	0.63	NZ_CP069522.1_ORF.103864	Escherichia	Alpha
CP056649.1_ORF.19767.pdb	-HHHHHHHHHHHHHHHHHHHHHHHHS----GGGT-	35	24	0	68.5714	0	83.0412	0.63	NZ_CP069522.1_ORF.103865	Escherichia	Alpha
CP056649.1_ORF.19767.pdb	-HHHHHHHHHHHHHHHHHHHHHHHHS----GGGT-	35	24	0	68.5714	0	83.0412	0.63	NZ_CP069528.1_ORF.104054	Escherichia	Alpha
CP056649.1_ORF.19767.pdb	-HHHHHHHHHHHHHHHHHHHHHHHHS----GGGT-	35	24	0	68.5714	0	83.0412	0.63	NZ_CP069528.1_ORF.104055	Escherichia	Alpha
CP056649.1_ORF.19767.pdb	-HHHHHHHHHHHHHHHHHHHHHHHHS----GGGT-	35	24	0	68.5714	0	83.0412	0.63	NZ_CP069528.1_ORF.104057	Escherichia	Alpha
CP056649.1_ORF.19767.pdb	-HHHHHHHHHHHHHHHHHHHHHHHHS----GGGT-	35	24	0	68.5714	0	83.0412	0.63	NZ_CP069549.1_ORF.58787	Escherichia	Alpha
CP056649.1_ORF.19767.pdb	-HHHHHHHHHHHHHHHHHHHHHHHHS----GGGT-	35	24	0	68.5714	0	83.0412	0.63	NZ_CP069549.1_ORF.76716	Escherichia	Alpha
CP056649.1_ORF.19767.pdb	-HHHHHHHHHHHHHHHHHHHHHHHHS----GGGT-	35	24	0	68.5714	0	83.0412	0.63	NZ_CP069583.1_ORF.81251	Escherichia	Alpha
CP056649.1_ORF.19767.pdb	-HHHHHHHHHHHHHHHHHHHHHHHHS----GGGT-	35	24	0	68.5714	0	83.0412	0.63	NZ_CP069583.1_ORF.81252	Escherichia	Alpha
CP056649.1_ORF.19767.pdb	-HHHHHHHHHHHHHHHHHHHHHHHHS----GGGT-	35	24	0	68.5714	0	83.0412	0.63	NZ_CP069589.1_ORF.14362	Escherichia	Alpha
CP056649.1_ORF.19767.pdb	-HHHHHHHHHHHHHHHHHHHHHHHHS----GGGT-	35	24	0	68.5714	0	83.0412	0.63	NZ_CP069589.1_ORF.14363	Escherichia	Alpha
CP056649.1_ORF.19767.pdb	-HHHHHHHHHHHHHHHHHHHHHHHHS----GGGT-	35	24	0	68.5714	0	83.0412	0.63	NZ_CP069945.1_ORF.1485	Escherichia	Alpha
CP056649.1_ORF.19767.pdb	-HHHHHHHHHHHHHHHHHHHHHHHHS----GGGT-	35	24	0	68.5714	0	83.0412	0.63	NZ_CP069945.1_ORF.1486	Escherichia	Alpha
CP056649.1_ORF.19767.pdb	-HHHHHHHHHHHHHHHHHHHHHHHHS----GGGT-	35	24	0	68.5714	0	83.0412	0.63	NZ_CP069945.1_ORF.38166	Escherichia	Alpha
CP056649.1_ORF.19767.pdb	-HHHHHHHHHHHHHHHHHHHHHHHHS----GGGT-	35	24	0	68.5714	0	83.0412	0.63	NZ_CP069945.1_ORF.38167	Escherichia	Alpha
CP056649.1_ORF.19767.pdb	-HHHHHHHHHHHHHHHHHHHHHHHHS----GGGT-	35	24	0	68.5714	0	83.0412	0.63	NZ_CP070041.1_ORF.65595	Escherichia	Alpha
CP056649.1_ORF.19767.pdb	-HHHHHHHHHHHHHHHHHHHHHHHHS----GGGT-	35	24	0	68.5714	0	83.0412	0.63	NZ_CP070041.1_ORF.65597	Escherichia	Alpha
CP056649.1_ORF.19767.pdb	-HHHHHHHHHHHHHHHHHHHHHHHHS----GGGT-	35	24	0	68.5714	0	83.0412	0.63	NZ_CP070063.1_ORF.3236	Escherichia	Alpha
CP056649.1_ORF.19767.pdb	-HHHHHHHHHHHHHHHHHHHHHHHHS----GGGT-	35	24	0	68.5714	0	83.0412	0.63	NZ_CP070063.1_ORF.20883	Escherichia	Alpha
CP056649.1_ORF.19767.pdb	-HHHHHHHHHHHHHHHHHHHHHHHHS----GGGT-	35	24	0	68.5714	0	83.0412	0.63	NZ_CP070162.1_ORF.38607	Escherichia	Alpha
CP056649.1_ORF.19767.pdb	-HHHHHHHHHHHHHHHHHHHHHHHHS----GGGT-	35	24	0	68.5714	0	83.0412	0.63	NZ_CP070593.1_ORF.37840	Escherichia	Alpha
CP056649.1_ORF.19767.pdb	-HHHHHHHHHHHHHHHHHHHHHHHHS----GGGT-	35	24	0	68.5714	0	83.0412	0.63	NZ_CP070593.1_ORF.37841	Escherichia	Alpha
CP056649.1_ORF.19767.pdb	-HHHHHHHHHHHHHHHHHHHHHHHHS----GGGT-	35	24	0	68.5714	0	83.0412	0.63	NZ_CP063515.1_ORF.12874	Escherichia	Alpha
CP056649.1_ORF.19767.pdb	-HHHHHHHHHHHHHHHHHHHHHHHHS----GGGT-	35	24	0	68.5714	0	83.0412	0.63	NZ_CP063515.1_ORF.12875	Escherichia	Alpha
CP056649.1_ORF.19767.pdb	-HHHHHHHHHHHHHHHHHHHHHHHHS----GGGT-	35	24	0	68.5714	0	83.0412	0.63	NZ_CP032085.1_ORF.53081	Escherichia	Alpha
CP056649.1_ORF.19767.pdb	-HHHHHHHHHHHHHHHHHHHHHHHHS----GGGT-	35	24	0	68.5714	0	83.0412	0.63	NZ_CP032085.1_ORF.53083	Escherichia	Alpha
CP056649.1_ORF.19767.pdb	-HHHHHHHHHHHHHHHHHHHHHHHHS----GGGT-	35	24	0	68.5714	0	83.0412	0.63	NZ_CP014495.1_ORF.17759	Escherichia	Alpha
CP056649.1_ORF.19767.pdb	-HHHHHHHHHHHHHHHHHHHHHHHHS----GGGT-	35	24	0	68.5714	0	83.0412	0.63	NZ_CP014495.1_ORF.17760	Escherichia	Alpha
CP056649.1_ORF.19767.pdb	-HHHHHHHHHHHHHHHHHHHHHHHHS----GGGT-	35	24	0	68.5714	0	83.0412	0.63	NZ_CP014488.1_ORF.35625	Escherichia	Alpha
CP056649.1_ORF.19767.pdb	-HHHHHHHHHHHHHHHHHHHHHHHHS----GGGT-	35	24	0	68.5714	0	83.0412	0.63	NZ_CP014488.1_ORF.35626	Escherichia	Alpha
CP056649.1_ORF.19767.pdb	-HHHHHHHHHHHHHHHHHHHHHHHHS----GGGT-	35	24	0	68.5714	0	83.0412	0.63	NZ_CP014497.1_ORF.55789	Escherichia	Alpha
CP056649.1_ORF.19767.pdb	-HHHHHHHHHHHHHHHHHHHHHHHHS----GGGT-	35	24	0	68.5714	0	83.0412	0.63	NZ_CP014497.1_ORF.55790	Escherichia	Alpha
CP056649.1_ORF.19767.pdb	-HHHHHHHHHHHHHHHHHHHHHHHHS----GGGT-	35	24	0	68.5714	0	83.0412	0.63	NZ_CP014522.1_ORF.55890	Escherichia	Alpha
CP056649.1_ORF.19767.pdb	-HHHHHHHHHHHHHHHHHHHHHHHHS----GGGT-	35	24	0	68.5714	0	83.0412	0.63	NZ_CP014522.1_ORF.55891	Escherichia	Alpha
CP056649.1_ORF.19767.pdb	-HHHHHHHHHHHHHHHHHHHHHHHHS----GGGT-	35	24	0	68.5714	0	83.0412	0.63	NZ_CP014316.1_ORF.56282	Escherichia	Alpha
CP056649.1_ORF.19767.pdb	-HHHHHHHHHHHHHHHHHHHHHHHHS----GGGT-	35	24	0	68.5714	0	83.0412	0.63	NZ_CP014316.1_ORF.56283	Escherichia	Alpha
CP056649.1_ORF.19767.pdb	-HHHHHHHHHHHHHHHHHHHHHHHHS----GGGT-	35	24	0	68.5714	0	83.0412	0.63	NZ_CP015138.1_ORF.89424	Escherichia	Alpha
CP056649.1_ORF.19767.pdb	-HHHHHHHHHHHHHHHHHHHHHHHHS----GGGT-	35	24	0	68.5714	0	83.0412	0.63	NZ_CP015138.1_ORF.89425	Escherichia	Alpha
CP056649.1_ORF.19767.pdb	-HHHHHHHHHHHHHHHHHHHHHHHHS----GGGT-	35	24	0	68.5714	0	83.0412	0.63	NZ_CP015069.1_ORF.12373	Escherichia	Alpha
CP056649.1_ORF.19767.pdb	-HHHHHHHHHHHHHHHHHHHHHHHHS----GGGT-	35	24	0	68.5714	0	83.0412	0.63	NZ_CP015069.1_ORF.12374	Escherichia	Alpha
CP056649.1_ORF.19767.pdb	-HHHHHHHHHHHHHHHHHHHHHHHHS----GGGT-	35	24	0	68.5714	0	83.0412	0.63	NZ_CP015074.2_ORF.112623	Escherichia	Alpha
CP056649.1_ORF.19767.pdb	-HHHHHHHHHHHHHHHHHHHHHHHHS----GGGT-	35	24	0	68.5714	0	83.0412	0.63	NZ_CP015074.2_ORF.112624	Escherichia	Alpha
CP056649.1_ORF.19767.pdb	-HHHHHHHHHHHHHHHHHHHHHHHHS----GGGT-	35	24	0	68.5714	0	83.0412	0.63	NZ_CP015076.1_ORF.34500	Escherichia	Alpha
CP056649.1_ORF.19767.pdb	-HHHHHHHHHHHHHHHHHHHHHHHHS----GGGT-	35	24	0	68.5714	0	83.0412	0.63	NZ_CP015076.1_ORF.34501	Escherichia	Alpha
CP056649.1_ORF.19767.pdb	-HHHHHHHHHHHHHHHHHHHHHHHHS----GGGT-	35	24	0	68.5714	0	83.0412	0.63	NZ_CP051849.1_ORF.62523	Escherichia	Alpha
CP056649.1_ORF.19767.pdb	-HHHHHHHHHHHHHHHHHHHHHHHHS----GGGT-	35	24	0	68.5714	0	83.0412	0.63	NZ_CP051849.1_ORF.82986	Escherichia	Alpha
CP056649.1_ORF.19767.pdb	-HHHHHHHHHHHHHHHHHHHHHHHHS----GGGT-	35	24	0	68.5714	0	83.0412	0.63	NZ_CP072785.1_ORF.20420	Escherichia	Alpha
CP056649.1_ORF.19767.pdb	-HHHHHHHHHHHHHHHHHHHHHHHHS----GGGT-	35	24	0	68.5714	0	83.0412	0.63	NZ_CP072785.1_ORF.20421	Escherichia	Alpha
CP056649.1_ORF.19767.pdb	-HHHHHHHHHHHHHHHHHHHHHHHHS----GGGT-	35	24	0	68.5714	0	83.0412	0.63	NZ_CP072785.1_ORF.39815	Escherichia	Alpha
CP056649.1_ORF.19767.pdb	-HHHHHHHHHHHHHHHHHHHHHHHHS----GGGT-	35	24	0	68.5714	0	83.0412	0.63	NZ_CP072785.1_ORF.39816	Escherichia	Alpha
CP056649.1_ORF.19767.pdb	-HHHHHHHHHHHHHHHHHHHHHHHHS----GGGT-	35	24	0	68.5714	0	83.0412	0.63	NZ_CP072784.1_ORF.20420	Escherichia	Alpha
CP056649.1_ORF.19767.pdb	-HHHHHHHHHHHHHHHHHHHHHHHHS----GGGT-	35	24	0	68.5714	0	83.0412	0.63	NZ_CP072784.1_ORF.20421	Escherichia	Alpha
CP056649.1_ORF.19767.pdb	-HHHHHHHHHHHHHHHHHHHHHHHHS----GGGT-	35	24	0	68.5714	0	83.0412	0.63	NZ_CP072784.1_ORF.39816	Escherichia	Alpha
CP056649.1_ORF.19767.pdb	-HHHHHHHHHHHHHHHHHHHHHHHHS----GGGT-	35	24	0	68.5714	0	83.0412	0.63	NZ_CP072784.1_ORF.39817	Escherichia	Alpha
CP056649.1_ORF.19767.pdb	-HHHHHHHHHHHHHHHHHHHHHHHHS----GGGT-	35	24	0	68.5714	0	83.0412	0.63	NZ_CP072786.1_ORF.20420	Escherichia	Alpha
CP056649.1_ORF.19767.pdb	-HHHHHHHHHHHHHHHHHHHHHHHHS----GGGT-	35	24	0	68.5714	0	83.0412	0.63	NZ_CP072786.1_ORF.20421	Escherichia	Alpha
CP056649.1_ORF.19767.pdb	-HHHHHHHHHHHHHHHHHHHHHHHHS----GGGT-	35	24	0	68.5714	0	83.0412	0.63	NZ_CP072786.1_ORF.39815	Escherichia	Alpha
CP056649.1_ORF.19767.pdb	-HHHHHHHHHHHHHHHHHHHHHHHHS----GGGT-	35	24	0	68.5714	0	83.0412	0.63	NZ_CP072786.1_ORF.39816	Escherichia	Alpha
CP056649.1_ORF.19767.pdb	-HHHHHHHHHHHHHHHHHHHHHHHHS----GGGT-	35	24	0	68.5714	0	83.0412	0.63	NZ_CP072787.1_ORF.20420	Escherichia	Alpha
CP056649.1_ORF.19767.pdb	-HHHHHHHHHHHHHHHHHHHHHHHHS----GGGT-	35	24	0	68.5714	0	83.0412	0.63	NZ_CP072787.1_ORF.20421	Escherichia	Alpha
CP056649.1_ORF.19767.pdb	-HHHHHHHHHHHHHHHHHHHHHHHHS----GGGT-	35	24	0	68.5714	0	83.0412	0.63	NZ_CP072787.1_ORF.39816	Escherichia	Alpha
CP056649.1_ORF.19767.pdb	-HHHHHHHHHHHHHHHHHHHHHHHHS----GGGT-	35	24	0	68.5714	0	83.0412	0.63	NZ_CP072787.1_ORF.39817	Escherichia	Alpha
CP056649.1_ORF.19767.pdb	-HHHHHHHHHHHHHHHHHHHHHHHHS----GGGT-	35	24	0	68.5714	0	83.0412	0.63	NZ_CP072980.1_ORF.97724	Escherichia	Alpha
CP056649.1_ORF.19767.pdb	-HHHHHHHHHHHHHHHHHHHHHHHHS----GGGT-	35	24	0	68.5714	0	83.0412	0.63	NZ_CP072980.1_ORF.97725	Escherichia	Alpha
CP056649.1_ORF.19767.pdb	-HHHHHHHHHHHHHHHHHHHHHHHHS----GGGT-	35	24	0	68.5714	0	83.0412	0.63	NZ_CP070227.1_ORF.20420	Escherichia	Alpha
CP056649.1_ORF.19767.pdb	-HHHHHHHHHHHHHHHHHHHHHHHHS----GGGT-	35	24	0	68.5714	0	83.0412	0.63	NZ_CP070227.1_ORF.20421	Escherichia	Alpha
CP056649.1_ORF.19767.pdb	-HHHHHHHHHHHHHHHHHHHHHHHHS----GGGT-	35	24	0	68.5714	0	83.0412	0.63	NZ_CP070227.1_ORF.39816	Escherichia	Alpha
CP056649.1_ORF.19767.pdb	-HHHHHHHHHHHHHHHHHHHHHHHHS----GGGT-	35	24	0	68.5714	0	83.0412	0.63	NZ_CP070227.1_ORF.39817	Escherichia	Alpha
CP056649.1_ORF.19767.pdb	-HHHHHHHHHHHHHHHHHHHHHHHHS----GGGT-	35	24	0	68.5714	0	83.0412	0.63	NZ_CP076123.1_ORF.36400	Escherichia	Alpha
CP056649.1_ORF.19767.pdb	-HHHHHHHHHHHHHHHHHHHHHHHHS----GGGT-	35	24	0	68.5714	0	83.0412	0.63	NZ_CP076123.1_ORF.55406	Escherichia	Alpha
CP056649.1_ORF.19767.pdb	-HHHHHHHHHHHHHHHHHHHHHHHHS----GGGT-	35	24	0	68.5714	0	83.0412	0.63	NZ_CP076344.1_ORF.38222	Escherichia	Alpha
CP056649.1_ORF.19767.pdb	-HHHHHHHHHHHHHHHHHHHHHHHHS----GGGT-	35	24	0	68.5714	0	83.0412	0.63	NZ_CP076344.1_ORF.38223	Escherichia	Alpha
CP056649.1_ORF.19767.pdb	-HHHHHHHHHHHHHHHHHHHHHHHHS----GGGT-	35	24	0	68.5714	0	83.0412	0.63	NZ_CP076344.1_ORF.38225	Escherichia	Alpha
CP056649.1_ORF.19767.pdb	-HHHHHHHHHHHHHHHHHHHHHHHHS----GGGT-	35	24	0	68.5714	0	83.0412	0.63	NZ_CP076687.1_ORF.56346	Escherichia	Alpha
CP056649.1_ORF.19767.pdb	-HHHHHHHHHHHHHHHHHHHHHHHHS----GGGT-	35	24	0	68.5714	0	83.0412	0.63	NZ_CP076687.1_ORF.56347	Escherichia	Alpha
CP056649.1_ORF.19767.pdb	-HHHHHHHHHHHHHHHHHHHHHHHHS----GGGT-	35	24	0	68.5714	0	83.0412	0.63	NZ_CP076689.1_ORF.37061	Escherichia	Alpha
CP056649.1_ORF.19767.pdb	-HHHHHHHHHHHHHHHHHHHHHHHHS----GGGT-	35	24	0	68.5714	0	83.0412	0.63	NZ_CP076689.1_ORF.37062	Escherichia	Alpha
CP056649.1_ORF.19767.pdb	-HHHHHHHHHHHHHHHHHHHHHHHHS----GGGT-	35	24	0	68.5714	0	83.0412	0.63	NZ_CP076697.1_ORF.17295	Escherichia	Alpha
CP056649.1_ORF.19767.pdb	-HHHHHHHHHHHHHHHHHHHHHHHHS----GGGT-	35	24	0	68.5714	0	83.0412	0.63	NZ_CP076697.1_ORF.17296	Escherichia	Alpha
CP056649.1_ORF.19767.pdb	-HHHHHHHHHHHHHHHHHHHHHHHHS----GGGT-	35	24	0	68.5714	0	83.0412	0.63	NZ_CP076693.1_ORF.17286	Escherichia	Alpha
CP056649.1_ORF.19767.pdb	-HHHHHHHHHHHHHHHHHHHHHHHHS----GGGT-	35	24	0	68.5714	0	83.0412	0.63	NZ_CP076693.1_ORF.17287	Escherichia	Alpha
CP056649.1_ORF.19767.pdb	-HHHHHHHHHHHHHHHHHHHHHHHHS----GGGT-	35	24	0	68.5714	0	83.0412	0.63	NZ_CP076706.1_ORF.48718	Escherichia	Alpha
CP056649.1_ORF.19767.pdb	-HHHHHHHHHHHHHHHHHHHHHHHHS----GGGT-	35	24	0	68.5714	0	83.0412	0.63	NZ_CP076706.1_ORF.48719	Escherichia	Alpha
CP056649.1_ORF.19767.pdb	-HHHHHHHHHHHHHHHHHHHHHHHHS----GGGT-	35	24	0	68.5714	0	83.0412	0.63	NZ_CP076706.1_ORF.48721	Escherichia	Alpha
CP056649.1_ORF.19767.pdb	-HHHHHHHHHHHHHHHHHHHHHHHHS----GGGT-	35	24	0	68.5714	0	83.0412	0.63	NZ_CP059130.1_ORF.990	Escherichia	Alpha
CP056649.1_ORF.19767.pdb	-HHHHHHHHHHHHHHHHHHHHHHHHS----GGGT-	35	24	0	68.5714	0	83.0412	0.63	NZ_CP059130.1_ORF.991	Escherichia	Alpha
CP056649.1_ORF.19767.pdb	-HHHHHHHHHHHHHHHHHHHHHHHHS----GGGT-	35	24	0	68.5714	0	83.0412	0.63	NZ_CP080116.1_ORF.108952	Escherichia	Alpha
CP056649.1_ORF.19767.pdb	-HHHHHHHHHHHHHHHHHHHHHHHHS----GGGT-	35	24	0	68.5714	0	83.0412	0.63	NZ_CP080116.1_ORF.108953	Escherichia	Alpha
CP056649.1_ORF.19767.pdb	-HHHHHHHHHHHHHHHHHHHHHHHHS----GGGT-	35	24	0	68.5714	0	83.0412	0.63	NZ_CP080117.1_ORF.77131	Escherichia	Alpha
CP056649.1_ORF.19767.pdb	-HHHHHHHHHHHHHHHHHHHHHHHHS----GGGT-	35	24	0	68.5714	0	83.0412	0.63	NZ_CP080117.1_ORF.77132	Escherichia	Alpha
CP056649.1_ORF.19767.pdb	-HHHHHHHHHHHHHHHHHHHHHHHHS----GGGT-	35	24	0	68.5714	0	83.0412	0.63	NZ_CP080118.1_ORF.77371	Escherichia	Alpha
CP056649.1_ORF.19767.pdb	-HHHHHHHHHHHHHHHHHHHHHHHHS----GGGT-	35	24	0	68.5714	0	83.0412	0.63	NZ_CP080118.1_ORF.77372	Escherichia	Alpha
CP056649.1_ORF.19767.pdb	-HHHHHHHHHHHHHHHHHHHHHHHHS----GGGT-	35	24	0	68.5714	0	83.0412	0.63	NZ_CP080119.1_ORF.6856	Escherichia	Alpha
CP056649.1_ORF.19767.pdb	-HHHHHHHHHHHHHHHHHHHHHHHHS----GGGT-	35	24	0	68.5714	0	83.0412	0.63	NZ_CP080119.1_ORF.6857	Escherichia	Alpha
CP056649.1_ORF.19767.pdb	-HHHHHHHHHHHHHHHHHHHHHHHHS----GGGT-	35	24	0	68.5714	0	83.0412	0.63	NZ_CP080120.1_ORF.101601	Escherichia	Alpha
CP056649.1_ORF.19767.pdb	-HHHHHHHHHHHHHHHHHHHHHHHHS----GGGT-	35	24	0	68.5714	0	83.0412	0.63	NZ_CP080120.1_ORF.101602	Escherichia	Alpha
CP056649.1_ORF.19767.pdb	-HHHHHHHHHHHHHHHHHHHHHHHHS----GGGT-	35	24	0	68.5714	0	83.0412	0.63	NZ_CP049839.1_ORF.38674	Escherichia	Alpha
CP056649.1_ORF.19767.pdb	-HHHHHHHHHHHHHHHHHHHHHHHHS----GGGT-	35	24	0	68.5714	0	83.0412	0.63	NZ_CP049839.1_ORF.38675	Escherichia	Alpha
CP056649.1_ORF.19767.pdb	-HHHHHHHHHHHHHHHHHHHHHHHHS----GGGT-	35	24	0	68.5714	0	83.0412	0.63	NZ_CP049839.1_ORF.38677	Escherichia	Alpha
CP056649.1_ORF.19767.pdb	-HHHHHHHHHHHHHHHHHHHHHHHHS----GGGT-	35	24	0	68.5714	0	83.0412	0.63	NZ_CP049852.1_ORF.38942	Escherichia	Alpha
CP056649.1_ORF.19767.pdb	-HHHHHHHHHHHHHHHHHHHHHHHHS----GGGT-	35	24	0	68.5714	0	83.0412	0.63	NZ_CP049852.1_ORF.38943	Escherichia	Alpha
CP056649.1_ORF.19767.pdb	-HHHHHHHHHHHHHHHHHHHHHHHHS----GGGT-	35	24	0	68.5714	0	83.0412	0.63	NZ_CP049852.1_ORF.38945	Escherichia	Alpha
CP056649.1_ORF.19767.pdb	-HHHHHHHHHHHHHHHHHHHHHHHHS----GGGT-	35	24	0	68.5714	0	83.0412	0.63	NZ_CP081010.1_ORF.59972	Escherichia	Alpha
CP056649.1_ORF.19767.pdb	-HHHHHHHHHHHHHHHHHHHHHHHHS----GGGT-	35	24	0	68.5714	0	83.0412	0.63	NZ_CP081010.1_ORF.79514	Escherichia	Alpha
CP056649.1_ORF.19767.pdb	-HHHHHHHHHHHHHHHHHHHHHHHHS----GGGT-	35	24	0	68.5714	0	83.0412	0.63	NZ_CP082824.1_ORF.99936	Escherichia	Alpha
CP056649.1_ORF.19767.pdb	-HHHHHHHHHHHHHHHHHHHHHHHHS----GGGT-	35	24	0	68.5714	0	83.0412	0.63	NZ_CP082824.1_ORF.99937	Escherichia	Alpha
CP056649.1_ORF.19767.pdb	-HHHHHHHHHHHHHHHHHHHHHHHHS----GGGT-	35	24	0	68.5714	0	83.0412	0.63	NZ_CP082824.1_ORF.99939	Escherichia	Alpha
CP056649.1_ORF.19767.pdb	-HHHHHHHHHHHHHHHHHHHHHHHHS----GGGT-	35	24	0	68.5714	0	83.0412	0.63	NZ_CP082831.1_ORF.84395	Escherichia	Alpha
CP056649.1_ORF.19767.pdb	-HHHHHHHHHHHHHHHHHHHHHHHHS----GGGT-	35	24	0	68.5714	0	83.0412	0.63	NZ_CP082831.1_ORF.84396	Escherichia	Alpha
CP056649.1_ORF.19767.pdb	-HHHHHHHHHHHHHHHHHHHHHHHHS----GGGT-	35	24	0	68.5714	0	83.0412	0.63	NZ_CP080246.1_ORF.53333	Escherichia	Alpha
CP056649.1_ORF.19767.pdb	-HHHHHHHHHHHHHHHHHHHHHHHHS----GGGT-	35	24	0	68.5714	0	83.0412	0.63	NZ_CP080246.1_ORF.53335	Escherichia	Alpha
CP056649.1_ORF.19767.pdb	-HHHHHHHHHHHHHHHHHHHHHHHHS----GGGT-	35	24	0	68.5714	0	83.0412	0.63	NZ_CP016007.1_ORF.30350	Escherichia	Alpha
CP056649.1_ORF.19767.pdb	-HHHHHHHHHHHHHHHHHHHHHHHHS----GGGT-	35	24	0	68.5714	0	83.0412	0.63	NZ_CP016007.1_ORF.30351	Escherichia	Alpha
CP056649.1_ORF.19767.pdb	-HHHHHHHHHHHHHHHHHHHHHHHHS----GGGT-	35	24	0	68.5714	0	83.0412	0.63	NZ_CP016007.1_ORF.49395	Escherichia	Alpha
CP056649.1_ORF.19767.pdb	-HHHHHHHHHHHHHHHHHHHHHHHHS----GGGT-	35	24	0	68.5714	0	83.0412	0.63	NZ_CP016007.1_ORF.49396	Escherichia	Alpha
CP056649.1_ORF.19767.pdb	-HHHHHHHHHHHHHHHHHHHHHHHHS----GGGT-	35	24	0	68.5714	0	83.0412	0.63	NZ_CP015159.1_ORF.42184	Escherichia	Alpha
CP056649.1_ORF.19767.pdb	-HHHHHHHHHHHHHHHHHHHHHHHHS----GGGT-	35	24	0	68.5714	0	83.0412	0.63	NZ_CP015159.1_ORF.42185	Escherichia	Alpha
CP056649.1_ORF.19767.pdb	-HHHHHHHHHHHHHHHHHHHHHHHHS----GGGT-	35	24	0	68.5714	0	83.0412	0.63	NZ_CP014667.1_ORF.37319	Escherichia	Alpha
CP056649.1_ORF.19767.pdb	-HHHHHHHHHHHHHHHHHHHHHHHHS----GGGT-	35	24	0	68.5714	0	83.0412	0.63	NZ_CP014667.1_ORF.56796	Escherichia	Alpha
CP056649.1_ORF.19767.pdb	-HHHHHHHHHHHHHHHHHHHHHHHHS----GGGT-	35	24	0	68.5714	0	83.0412	0.63	NZ_CP016358.1_ORF.11826	Escherichia	Alpha
CP056649.1_ORF.19767.pdb	-HHHHHHHHHHHHHHHHHHHHHHHHS----GGGT-	35	24	0	68.5714	0	83.0412	0.63	NZ_CP016358.1_ORF.31386	Escherichia	Alpha
CP056649.1_ORF.19767.pdb	-HHHHHHHHHHHHHHHHHHHHHHHHS----GGGT-	35	24	0	68.5714	0	83.0412	0.63	NZ_CP016497.1_ORF.65715	Escherichia	Alpha
CP056649.1_ORF.19767.pdb	-HHHHHHHHHHHHHHHHHHHHHHHHS----GGGT-	35	24	0	68.5714	0	83.0412	0.63	NZ_CP016497.1_ORF.65717	Escherichia	Alpha
CP056649.1_ORF.19767.pdb	-HHHHHHHHHHHHHHHHHHHHHHHHS----GGGT-	35	24	0	68.5714	0	83.0412	0.63	NZ_CP085619.1_ORF.57320	Escherichia	Alpha
CP056649.1_ORF.19767.pdb	-HHHHHHHHHHHHHHHHHHHHHHHHS----GGGT-	35	24	0	68.5714	0	83.0412	0.63	NZ_CP085619.1_ORF.57321	Escherichia	Alpha
CP056649.1_ORF.19767.pdb	-HHHHHHHHHHHHHHHHHHHHHHHHS----GGGT-	35	24	0	68.5714	0	83.0412	0.63	NZ_LS999560.1_ORF.96750	Escherichia	Alpha
CP056649.1_ORF.19767.pdb	-HHHHHHHHHHHHHHHHHHHHHHHHS----GGGT-	35	24	0	68.5714	0	83.0412	0.63	NZ_LS999560.1_ORF.96751	Escherichia	Alpha
CP056649.1_ORF.19767.pdb	-HHHHHHHHHHHHHHHHHHHHHHHHS----GGGT-	35	24	0	68.5714	0	83.0412	0.63	NZ_LS992168.1_ORF.58795	Escherichia	Alpha
CP056649.1_ORF.19767.pdb	-HHHHHHHHHHHHHHHHHHHHHHHHS----GGGT-	35	24	0	68.5714	0	83.0412	0.63	NZ_LS992168.1_ORF.58796	Escherichia	Alpha
CP056649.1_ORF.19767.pdb	-HHHHHHHHHHHHHHHHHHHHHHHHS----GGGT-	35	24	0	68.5714	0	83.0412	0.63	NZ_LS992180.1_ORF.99031	Escherichia	Alpha
CP056649.1_ORF.19767.pdb	-HHHHHHHHHHHHHHHHHHHHHHHHS----GGGT-	35	24	0	68.5714	0	83.0412	0.63	NZ_LS992180.1_ORF.99032	Escherichia	Alpha
CP056649.1_ORF.19767.pdb	-HHHHHHHHHHHHHHHHHHHHHHHHS----GGGT-	35	24	0	68.5714	0	83.0412	0.63	NZ_LS992192.1_ORF.102308	Escherichia	Alpha
CP056649.1_ORF.19767.pdb	-HHHHHHHHHHHHHHHHHHHHHHHHS----GGGT-	35	24	0	68.5714	0	83.0412	0.63	NZ_LS992192.1_ORF.102309	Escherichia	Alpha
CP056649.1_ORF.19767.pdb	-HHHHHHHHHHHHHHHHHHHHHHHHS----GGGT-	35	24	0	68.5714	0	83.0412	0.63	NZ_LS992190.1_ORF.98916	Escherichia	Alpha
CP056649.1_ORF.19767.pdb	-HHHHHHHHHHHHHHHHHHHHHHHHS----GGGT-	35	24	0	68.5714	0	83.0412	0.63	NZ_LS992190.1_ORF.98917	Escherichia	Alpha
CP056649.1_ORF.19767.pdb	-HHHHHHHHHHHHHHHHHHHHHHHHS----GGGT-	35	24	0	68.5714	0	83.0412	0.63	NZ_LR130545.1_ORF.98819	Escherichia	Alpha
CP056649.1_ORF.19767.pdb	-HHHHHHHHHHHHHHHHHHHHHHHHS----GGGT-	35	24	0	68.5714	0	83.0412	0.63	NZ_LR130545.1_ORF.98820	Escherichia	Alpha
CP056649.1_ORF.19767.pdb	-HHHHHHHHHHHHHHHHHHHHHHHHS----GGGT-	35	24	0	68.5714	0	83.0412	0.63	NZ_LR134237.1_ORF.99695	Escherichia	Alpha
CP056649.1_ORF.19767.pdb	-HHHHHHHHHHHHHHHHHHHHHHHHS----GGGT-	35	24	0	68.5714	0	83.0412	0.63	NZ_LR134237.1_ORF.99697	Escherichia	Alpha
CP056649.1_ORF.19767.pdb	-HHHHHHHHHHHHHHHHHHHHHHHHS----GGGT-	35	24	0	68.5714	0	83.0412	0.63	NZ_LR778142.1_ORF.537	Escherichia	Alpha
CP056649.1_ORF.19767.pdb	-HHHHHHHHHHHHHHHHHHHHHHHHS----GGGT-	35	24	0	68.5714	0	83.0412	0.63	NZ_LR778142.1_ORF.17821	Escherichia	Alpha
CP056649.1_ORF.19767.pdb	-HHHHHHHHHHHHHHHHHHHHHHHHS----GGGT-	35	24	0	68.5714	0	83.0412	0.63	NZ_LR778142.1_ORF.17822	Escherichia	Alpha
CP056649.1_ORF.19767.pdb	-HHHHHHHHHHHHHHHHHHHHHHHHS----GGGT-	35	24	0	68.5714	0	83.0412	0.63	NZ_LR778146.1_ORF.58694	Escherichia	Alpha
CP056649.1_ORF.19767.pdb	-HHHHHHHHHHHHHHHHHHHHHHHHS----GGGT-	35	24	0	68.5714	0	83.0412	0.63	NZ_LR778146.1_ORF.58695	Escherichia	Alpha
CP056649.1_ORF.19767.pdb	-HHHHHHHHHHHHHHHHHHHHHHHHS----GGGT-	35	24	0	68.5714	0	83.0412	0.63	NZ_LR778146.1_ORF.94093	Escherichia	Alpha
CP056649.1_ORF.19767.pdb	-HHHHHHHHHHHHHHHHHHHHHHHHS----GGGT-	35	24	0	68.5714	0	83.0412	0.63	NZ_LR778152.1_ORF.76394	Escherichia	Alpha
CP056649.1_ORF.19767.pdb	-HHHHHHHHHHHHHHHHHHHHHHHHS----GGGT-	35	24	0	68.5714	0	83.0412	0.63	NZ_LR778152.1_ORF.93867	Escherichia	Alpha
CP056649.1_ORF.19767.pdb	-HHHHHHHHHHHHHHHHHHHHHHHHS----GGGT-	35	24	0	68.5714	0	83.0412	0.63	NZ_LR778152.1_ORF.93868	Escherichia	Alpha
CP056649.1_ORF.19767.pdb	-HHHHHHHHHHHHHHHHHHHHHHHHS----GGGT-	35	24	0	68.5714	0	83.0412	0.63	NZ_LR890198.1_ORF.78616	Escherichia	Alpha
CP056649.1_ORF.19767.pdb	-HHHHHHHHHHHHHHHHHHHHHHHHS----GGGT-	35	24	0	68.5714	0	83.0412	0.63	NZ_LR890198.1_ORF.78617	Escherichia	Alpha
CP056649.1_ORF.19767.pdb	-HHHHHHHHHHHHHHHHHHHHHHHHS----GGGT-	35	24	0	68.5714	0	83.0412	0.63	NZ_LR890198.1_ORF.98130	Escherichia	Alpha
CP056649.1_ORF.19767.pdb	-HHHHHHHHHHHHHHHHHHHHHHHHS----GGGT-	35	24	0	68.5714	0	83.0412	0.63	NZ_LR890198.1_ORF.98131	Escherichia	Alpha
CP056649.1_ORF.19767.pdb	-HHHHHHHHHHHHHHHHHHHHHHHHS----GGGT-	35	24	0	68.5714	0	83.0412	0.63	NZ_LR890410.1_ORF.30421	Escherichia	Alpha
CP056649.1_ORF.19767.pdb	-HHHHHHHHHHHHHHHHHHHHHHHHS----GGGT-	35	24	0	68.5714	0	83.0412	0.63	NZ_LR890410.1_ORF.30422	Escherichia	Alpha
CP056649.1_ORF.19767.pdb	-HHHHHHHHHHHHHHHHHHHHHHHHS----GGGT-	35	24	0	68.5714	0	83.0412	0.63	NZ_LR890410.1_ORF.30424	Escherichia	Alpha
CP056649.1_ORF.19767.pdb	-HHHHHHHHHHHHHHHHHHHHHHHHS----GGGT-	35	24	0	68.5714	0	83.0412	0.63	NZ_LR890693.1_ORF.33144	Escherichia	Alpha
CP056649.1_ORF.19767.pdb	-HHHHHHHHHHHHHHHHHHHHHHHHS----GGGT-	35	24	0	68.5714	0	83.0412	0.63	NZ_LR890693.1_ORF.33145	Escherichia	Alpha
CP056649.1_ORF.19767.pdb	-HHHHHHHHHHHHHHHHHHHHHHHHS----GGGT-	35	24	0	68.5714	0	83.0412	0.63	NZ_HG994850.1_ORF.60480	Escherichia	Alpha
CP056649.1_ORF.19767.pdb	-HHHHHHHHHHHHHHHHHHHHHHHHS----GGGT-	35	24	0	68.5714	0	83.0412	0.63	NZ_HG994850.1_ORF.80482	Escherichia	Alpha
CP056649.1_ORF.19767.pdb	-HHHHHHHHHHHHHHHHHHHHHHHHS----GGGT-	35	24	0	68.5714	0	83.0412	0.63	NZ_HG994851.1_ORF.59960	Escherichia	Alpha
CP056649.1_ORF.19767.pdb	-HHHHHHHHHHHHHHHHHHHHHHHHS----GGGT-	35	24	0	68.5714	0	83.0412	0.63	NZ_HG994851.1_ORF.79417	Escherichia	Alpha
CP056649.1_ORF.19767.pdb	-HHHHHHHHHHHHHHHHHHHHHHHHS----GGGT-	35	24	0	68.5714	0	83.0412	0.63	CP028704.1_ORF.68334	Escherichia	Alpha
CP056649.1_ORF.19767.pdb	-HHHHHHHHHHHHHHHHHHHHHHHHS----GGGT-	35	24	0	68.5714	0	83.0412	0.63	NC_000913.3_ORF.33842	Escherichia	Alpha
CP056649.1_ORF.19767.pdb	-HHHHHHHHHHHHHHHHHHHHHHHHS----GGGT-	35	24	0	68.5714	0	83.0412	0.63	NC_007779.1_ORF.16242	Escherichia	Alpha
CP056649.1_ORF.19767.pdb	-HHHHHHHHHHHHHHHHHHHHHHHHS----GGGT-	35	24	0	68.5714	0	83.0412	0.63	NC_012967.1_ORF.15991	Escherichia	Alpha
CP056649.1_ORF.19767.pdb	-HHHHHHHHHHHHHHHHHHHHHHHHS----GGGT-	35	24	0	68.5714	0	83.0412	0.63	NC_010473.1_ORF.34276	Escherichia	Alpha
CP056649.1_ORF.19767.pdb	-HHHHHHHHHHHHHHHHHHHHHHHHS----GGGT-	35	24	0	68.5714	0	83.0412	0.63	NC_010498.1_ORF.17474	Escherichia	Alpha
CP056649.1_ORF.19767.pdb	-HHHHHHHHHHHHHHHHHHHHHHHHS----GGGT-	35	24	0	68.5714	0	83.0412	0.63	NC_012759.1_ORF.50780	Escherichia	Alpha
CP056649.1_ORF.19767.pdb	-HHHHHHHHHHHHHHHHHHHHHHHHS----GGGT-	35	24	0	68.5714	0	83.0412	0.63	NC_017625.1_ORF.54060	Escherichia	Alpha
CP056649.1_ORF.19767.pdb	-HHHHHHHHHHHHHHHHHHHHHHHHS----GGGT-	35	24	0	68.5714	0	83.0412	0.63	NZ_CP017100.1_ORF.33653	Escherichia	Alpha
CP056649.1_ORF.19767.pdb	-HHHHHHHHHHHHHHHHHHHHHHHHS----GGGT-	35	24	0	68.5714	0	83.0412	0.63	NZ_CP018801.1_ORF.55946	Escherichia	Alpha
CP056649.1_ORF.19767.pdb	-HHHHHHHHHHHHHHHHHHHHHHHHS----GGGT-	35	24	0	68.5714	0	83.0412	0.63	NZ_CP019629.1_ORF.33840	Escherichia	Alpha
CP056649.1_ORF.19767.pdb	-HHHHHHHHHHHHHHHHHHHHHHHHS----GGGT-	35	24	0	68.5714	0	83.0412	0.63	NZ_CP019029.1_ORF.109385	Escherichia	Alpha
CP056649.1_ORF.19767.pdb	-HHHHHHHHHHHHHHHHHHHHHHHHS----GGGT-	35	24	0	68.5714	0	83.0412	0.63	NZ_CP013952.1_ORF.97648	Escherichia	Alpha
CP056649.1_ORF.19767.pdb	-HHHHHHHHHHHHHHHHHHHHHHHHS----GGGT-	35	24	0	68.5714	0	83.0412	0.63	NZ_CP022164.1_ORF.76562	Escherichia	Alpha
CP056649.1_ORF.19767.pdb	-HHHHHHHHHHHHHHHHHHHHHHHHS----GGGT-	35	24	0	68.5714	0	83.0412	0.63	NZ_CP023366.1_ORF.76809	Escherichia	Alpha
CP056649.1_ORF.19767.pdb	-HHHHHHHHHHHHHHHHHHHHHHHHS----GGGT-	35	24	0	68.5714	0	83.0412	0.63	NZ_CP023815.1_ORF.107005	Escherichia	Alpha
CP056649.1_ORF.19767.pdb	-HHHHHHHHHHHHHHHHHHHHHHHHS----GGGT-	35	24	0	68.5714	0	83.0412	0.63	NC_017660.1_ORF.111582	Escherichia	Alpha
CP056649.1_ORF.19767.pdb	-HHHHHHHHHHHHHHHHHHHHHHHHS----GGGT-	35	24	0	68.5714	0	83.0412	0.63	NC_017638.1_ORF.33668	Escherichia	Alpha
CP056649.1_ORF.19767.pdb	-HHHHHHHHHHHHHHHHHHHHHHHHS----GGGT-	35	24	0	68.5714	0	83.0412	0.63	NZ_CP025268.1_ORF.33949	Escherichia	Alpha
CP056649.1_ORF.19767.pdb	-HHHHHHHHHHHHHHHHHHHHHHHHS----GGGT-	35	24	0	68.5714	0	83.0412	0.63	NZ_CP025520.1_ORF.11926	Escherichia	Alpha
CP056649.1_ORF.19767.pdb	-HHHHHHHHHHHHHHHHHHHHHHHHS----GGGT-	35	24	0	68.5714	0	83.0412	0.63	NZ_CP025747.1_ORF.57336	Escherichia	Alpha
CP056649.1_ORF.19767.pdb	-HHHHHHHHHHHHHHHHHHHHHHHHS----GGGT-	35	24	0	68.5714	0	83.0412	0.63	NZ_CP026026.1_ORF.16006	Escherichia	Alpha
CP056649.1_ORF.19767.pdb	-HHHHHHHHHHHHHHHHHHHHHHHHS----GGGT-	35	24	0	68.5714	0	83.0412	0.63	NZ_CP026027.1_ORF.16478	Escherichia	Alpha
CP056649.1_ORF.19767.pdb	-HHHHHHHHHHHHHHHHHHHHHHHHS----GGGT-	35	24	0	68.5714	0	83.0412	0.63	NZ_CP026028.1_ORF.51503	Escherichia	Alpha
CP056649.1_ORF.19767.pdb	-HHHHHHHHHHHHHHHHHHHHHHHHS----GGGT-	35	24	0	68.5714	0	83.0412	0.63	NZ_CP026612.1_ORF.21328	Escherichia	Alpha
CP056649.1_ORF.19767.pdb	-HHHHHHHHHHHHHHHHHHHHHHHHS----GGGT-	35	24	0	68.5714	0	83.0412	0.63	NZ_CP026346.1_ORF.33867	Escherichia	Alpha
CP056649.1_ORF.19767.pdb	-HHHHHHHHHHHHHHHHHHHHHHHHS----GGGT-	35	24	0	68.5714	0	83.0412	0.63	NZ_CP026348.1_ORF.34012	Escherichia	Alpha
CP056649.1_ORF.19767.pdb	-HHHHHHHHHHHHHHHHHHHHHHHHS----GGGT-	35	24	0	68.5714	0	83.0412	0.63	NZ_CP026349.1_ORF.16549	Escherichia	Alpha
CP056649.1_ORF.19767.pdb	-HHHHHHHHHHHHHHHHHHHHHHHHS----GGGT-	35	24	0	68.5714	0	83.0412	0.63	NZ_CP026354.1_ORF.33867	Escherichia	Alpha
CP056649.1_ORF.19767.pdb	-HHHHHHHHHHHHHHHHHHHHHHHHS----GGGT-	35	24	0	68.5714	0	83.0412	0.63	NZ_CP026355.1_ORF.33866	Escherichia	Alpha
CP056649.1_ORF.19767.pdb	-HHHHHHHHHHHHHHHHHHHHHHHHS----GGGT-	35	24	0	68.5714	0	83.0412	0.63	NZ_CP026359.1_ORF.34013	Escherichia	Alpha
CP056649.1_ORF.19767.pdb	-HHHHHHHHHHHHHHHHHHHHHHHHS----GGGT-	35	24	0	68.5714	0	83.0412	0.63	NZ_CP026343.1_ORF.16325	Escherichia	Alpha
CP056649.1_ORF.19767.pdb	-HHHHHHHHHHHHHHHHHHHHHHHHS----GGGT-	35	24	0	68.5714	0	83.0412	0.63	NZ_CP026342.1_ORF.16482	Escherichia	Alpha
CP056649.1_ORF.19767.pdb	-HHHHHHHHHHHHHHHHHHHHHHHHS----GGGT-	35	24	0	68.5714	0	83.0412	0.63	NZ_CP026345.1_ORF.33867	Escherichia	Alpha
CP056649.1_ORF.19767.pdb	-HHHHHHHHHHHHHHHHHHHHHHHHS----GGGT-	35	24	0	68.5714	0	83.0412	0.63	NZ_CP026351.1_ORF.34013	Escherichia	Alpha
CP056649.1_ORF.19767.pdb	-HHHHHHHHHHHHHHHHHHHHHHHHS----GGGT-	35	24	0	68.5714	0	83.0412	0.63	NZ_CP026356.1_ORF.34014	Escherichia	Alpha
CP056649.1_ORF.19767.pdb	-HHHHHHHHHHHHHHHHHHHHHHHHS----GGGT-	35	24	0	68.5714	0	83.0412	0.63	NZ_CP026360.1_ORF.33867	Escherichia	Alpha
CP056649.1_ORF.19767.pdb	-HHHHHHHHHHHHHHHHHHHHHHHHS----GGGT-	35	24	0	68.5714	0	83.0412	0.63	NZ_CP026344.1_ORF.33867	Escherichia	Alpha
CP056649.1_ORF.19767.pdb	-HHHHHHHHHHHHHHHHHHHHHHHHS----GGGT-	35	24	0	68.5714	0	83.0412	0.63	NZ_CP026347.1_ORF.34013	Escherichia	Alpha
CP056649.1_ORF.19767.pdb	-HHHHHHHHHHHHHHHHHHHHHHHHS----GGGT-	35	24	0	68.5714	0	83.0412	0.63	NZ_CP026350.1_ORF.33867	Escherichia	Alpha
CP056649.1_ORF.19767.pdb	-HHHHHHHHHHHHHHHHHHHHHHHHS----GGGT-	35	24	0	68.5714	0	83.0412	0.63	NZ_CP026352.1_ORF.33867	Escherichia	Alpha
CP056649.1_ORF.19767.pdb	-HHHHHHHHHHHHHHHHHHHHHHHHS----GGGT-	35	24	0	68.5714	0	83.0412	0.63	NZ_CP026353.1_ORF.33867	Escherichia	Alpha
CP056649.1_ORF.19767.pdb	-HHHHHHHHHHHHHHHHHHHHHHHHS----GGGT-	35	24	0	68.5714	0	83.0412	0.63	NZ_CP026357.1_ORF.34012	Escherichia	Alpha
CP056649.1_ORF.19767.pdb	-HHHHHHHHHHHHHHHHHHHHHHHHS----GGGT-	35	24	0	68.5714	0	83.0412	0.63	NZ_CP026358.1_ORF.33867	Escherichia	Alpha
CP056649.1_ORF.19767.pdb	-HHHHHHHHHHHHHHHHHHHHHHHHS----GGGT-	35	24	0	68.5714	0	83.0412	0.63	NZ_CP026361.1_ORF.34013	Escherichia	Alpha
CP056649.1_ORF.19767.pdb	-HHHHHHHHHHHHHHHHHHHHHHHHS----GGGT-	35	24	0	68.5714	0	83.0412	0.63	NZ_CP020025.1_ORF.19183	Escherichia	Alpha
CP056649.1_ORF.19767.pdb	-HHHHHHHHHHHHHHHHHHHHHHHHS----GGGT-	35	24	0	68.5714	0	83.0412	0.63	NZ_CP028702.1_ORF.54641	Escherichia	Alpha
CP056649.1_ORF.19767.pdb	-HHHHHHHHHHHHHHHHHHHHHHHHS----GGGT-	35	24	0	68.5714	0	83.0412	0.63	NZ_CP028703.1_ORF.37100	Escherichia	Alpha
CP056649.1_ORF.19767.pdb	-HHHHHHHHHHHHHHHHHHHHHHHHS----GGGT-	35	24	0	68.5714	0	83.0412	0.63	NZ_CP034595.1_ORF.90264	Escherichia	Alpha
CP056649.1_ORF.19767.pdb	-HHHHHHHHHHHHHHHHHHHHHHHHS----GGGT-	35	24	0	68.5714	0	83.0412	0.63	NC_022364.1_ORF.53478	Escherichia	Alpha
CP056649.1_ORF.19767.pdb	-HHHHHHHHHHHHHHHHHHHHHHHHS----GGGT-	35	24	0	68.5714	0	83.0412	0.63	NZ_HG738867.1_ORF.15924	Escherichia	Alpha
CP056649.1_ORF.19767.pdb	-HHHHHHHHHHHHHHHHHHHHHHHHS----GGGT-	35	24	0	68.5714	0	83.0412	0.63	NZ_CP031214.1_ORF.53637	Escherichia	Alpha
CP056649.1_ORF.19767.pdb	-HHHHHHHHHHHHHHHHHHHHHHHHS----GGGT-	35	24	0	68.5714	0	83.0412	0.63	NZ_CP042896.1_ORF.57289	Escherichia	Alpha
CP056649.1_ORF.19767.pdb	-HHHHHHHHHHHHHHHHHHHHHHHHS----GGGT-	35	24	0	68.5714	0	83.0412	0.63	NZ_CP032667.1_ORF.54213	Escherichia	Alpha
CP056649.1_ORF.19767.pdb	-HHHHHHHHHHHHHHHHHHHHHHHHS----GGGT-	35	24	0	68.5714	0	83.0412	0.63	NZ_CP033250.1_ORF.74200	Escherichia	Alpha
CP056649.1_ORF.19767.pdb	-HHHHHHHHHHHHHHHHHHHHHHHHS----GGGT-	35	24	0	68.5714	0	83.0412	0.63	NZ_CP030240.1_ORF.41748	Escherichia	Alpha
CP056649.1_ORF.19767.pdb	-HHHHHHHHHHHHHHHHHHHHHHHHS----GGGT-	35	24	0	68.5714	0	83.0412	0.63	NZ_CP033635.1_ORF.87640	Escherichia	Alpha
CP056649.1_ORF.19767.pdb	-HHHHHHHHHHHHHHHHHHHHHHHHS----GGGT-	35	24	0	68.5714	0	83.0412	0.63	NZ_CP033850.1_ORF.47186	Escherichia	Alpha
CP056649.1_ORF.19767.pdb	-HHHHHHHHHHHHHHHHHHHHHHHHS----GGGT-	35	24	0	68.5714	0	83.0412	0.63	NZ_CP025903.1_ORF.35768	Escherichia	Alpha
CP056649.1_ORF.19767.pdb	-HHHHHHHHHHHHHHHHHHHHHHHHS----GGGT-	35	24	0	68.5714	0	83.0412	0.63	NZ_CP034953.2_ORF.53242	Escherichia	Alpha
CP056649.1_ORF.19767.pdb	-HHHHHHHHHHHHHHHHHHHHHHHHS----GGGT-	35	24	0	68.5714	0	83.0412	0.63	NZ_CP034389.1_ORF.78550	Escherichia	Alpha
CP056649.1_ORF.19767.pdb	-HHHHHHHHHHHHHHHHHHHHHHHHS----GGGT-	35	24	0	68.5714	0	83.0412	0.63	NZ_CP037857.2_ORF.51170	Escherichia	Alpha
CP056649.1_ORF.19767.pdb	-HHHHHHHHHHHHHHHHHHHHHHHHS----GGGT-	35	24	0	68.5714	0	83.0412	0.63	NZ_CP029238.1_ORF.33842	Escherichia	Alpha
CP056649.1_ORF.19767.pdb	-HHHHHHHHHHHHHHHHHHHHHHHHS----GGGT-	35	24	0	68.5714	0	83.0412	0.63	NZ_CP029239.1_ORF.16409	Escherichia	Alpha
CP056649.1_ORF.19767.pdb	-HHHHHHHHHHHHHHHHHHHHHHHHS----GGGT-	35	24	0	68.5714	0	83.0412	0.63	NZ_CP029057.1_ORF.78301	Escherichia	Alpha
CP056649.1_ORF.19767.pdb	-HHHHHHHHHHHHHHHHHHHHHHHHS----GGGT-	35	24	0	68.5714	0	83.0412	0.63	NZ_CP008801.1_ORF.34193	Escherichia	Alpha
CP056649.1_ORF.19767.pdb	-HHHHHHHHHHHHHHHHHHHHHHHHS----GGGT-	35	24	0	68.5714	0	83.0412	0.63	NZ_CP009273.1_ORF.16501	Escherichia	Alpha
CP056649.1_ORF.19767.pdb	-HHHHHHHHHHHHHHHHHHHHHHHHS----GGGT-	35	24	0	68.5714	0	83.0412	0.63	NZ_CP009859.1_ORF.18824	Escherichia	Alpha
CP056649.1_ORF.19767.pdb	-HHHHHHHHHHHHHHHHHHHHHHHHS----GGGT-	35	24	0	68.5714	0	83.0412	0.63	NZ_CP009644.1_ORF.33348	Escherichia	Alpha
CP056649.1_ORF.19767.pdb	-HHHHHHHHHHHHHHHHHHHHHHHHS----GGGT-	35	24	0	68.5714	0	83.0412	0.63	NZ_CP009789.1_ORF.50779	Escherichia	Alpha
CP056649.1_ORF.19767.pdb	-HHHHHHHHHHHHHHHHHHHHHHHHS----GGGT-	35	24	0	68.5714	0	83.0412	0.63	NZ_CP009685.1_ORF.72311	Escherichia	Alpha
CP056649.1_ORF.19767.pdb	-HHHHHHHHHHHHHHHHHHHHHHHHS----GGGT-	35	24	0	68.5714	0	83.0412	0.63	NZ_CP040443.1_ORF.48083	Escherichia	Alpha
CP056649.1_ORF.19767.pdb	-HHHHHHHHHHHHHHHHHHHHHHHHS----GGGT-	35	24	0	68.5714	0	83.0412	0.63	NZ_CP040643.1_ORF.16828	Escherichia	Alpha
CP056649.1_ORF.19767.pdb	-HHHHHHHHHHHHHHHHHHHHHHHHS----GGGT-	35	24	0	68.5714	0	83.0412	0.63	NZ_CP040664.1_ORF.51108	Escherichia	Alpha
CP056649.1_ORF.19767.pdb	-HHHHHHHHHHHHHHHHHHHHHHHHS----GGGT-	35	24	0	68.5714	0	83.0412	0.63	NZ_CP040663.1_ORF.33502	Escherichia	Alpha
CP056649.1_ORF.19767.pdb	-HHHHHHHHHHHHHHHHHHHHHHHHS----GGGT-	35	24	0	68.5714	0	83.0412	0.63	NZ_CP040667.1_ORF.57278	Escherichia	Alpha
CP056649.1_ORF.19767.pdb	-HHHHHHHHHHHHHHHHHHHHHHHHS----GGGT-	35	24	0	68.5714	0	83.0412	0.63	NZ_CP040919.1_ORF.101744	Escherichia	Alpha
CP056649.1_ORF.19767.pdb	-HHHHHHHHHHHHHHHHHHHHHHHHS----GGGT-	35	24	0	68.5714	0	83.0412	0.63	NZ_CP041300.1_ORF.59518	Escherichia	Alpha
CP056649.1_ORF.19767.pdb	-HHHHHHHHHHHHHHHHHHHHHHHHS----GGGT-	35	24	0	68.5714	0	83.0412	0.63	NZ_CP042867.1_ORF.90185	Escherichia	Alpha
CP056649.1_ORF.19767.pdb	-HHHHHHHHHHHHHHHHHHHHHHHHS----GGGT-	35	24	0	68.5714	0	83.0412	0.63	NZ_CP042865.1_ORF.72570	Escherichia	Alpha
CP056649.1_ORF.19767.pdb	-HHHHHHHHHHHHHHHHHHHHHHHHS----GGGT-	35	24	0	68.5714	0	83.0412	0.63	NZ_CP042350.1_ORF.37997	Escherichia	Alpha
CP056649.1_ORF.19767.pdb	-HHHHHHHHHHHHHHHHHHHHHHHHS----GGGT-	35	24	0	68.5714	0	83.0412	0.63	NZ_CP043185.1_ORF.28827	Escherichia	Alpha
CP056649.1_ORF.19767.pdb	-HHHHHHHHHHHHHHHHHHHHHHHHS----GGGT-	35	24	0	68.5714	0	83.0412	0.63	NZ_CP043183.1_ORF.72059	Escherichia	Alpha
CP056649.1_ORF.19767.pdb	-HHHHHHHHHHHHHHHHHHHHHHHHS----GGGT-	35	24	0	68.5714	0	83.0412	0.63	NZ_CP043187.1_ORF.72281	Escherichia	Alpha
CP056649.1_ORF.19767.pdb	-HHHHHHHHHHHHHHHHHHHHHHHHS----GGGT-	35	24	0	68.5714	0	83.0412	0.63	NZ_CP043189.1_ORF.72284	Escherichia	Alpha
CP056649.1_ORF.19767.pdb	-HHHHHHHHHHHHHHHHHHHHHHHHS----GGGT-	35	24	0	68.5714	0	83.0412	0.63	NZ_CP043191.1_ORF.72291	Escherichia	Alpha
CP056649.1_ORF.19767.pdb	-HHHHHHHHHHHHHHHHHHHHHHHHS----GGGT-	35	24	0	68.5714	0	83.0412	0.63	NZ_CP043193.1_ORF.72089	Escherichia	Alpha
CP056649.1_ORF.19767.pdb	-HHHHHHHHHHHHHHHHHHHHHHHHS----GGGT-	35	24	0	68.5714	0	83.0412	0.63	NZ_CP043195.1_ORF.53397	Escherichia	Alpha
CP056649.1_ORF.19767.pdb	-HHHHHHHHHHHHHHHHHHHHHHHHS----GGGT-	35	24	0	68.5714	0	83.0412	0.63	NZ_CP043197.1_ORF.98501	Escherichia	Alpha
CP056649.1_ORF.19767.pdb	-HHHHHHHHHHHHHHHHHHHHHHHHS----GGGT-	35	24	0	68.5714	0	83.0412	0.63	NZ_CP043201.1_ORF.72206	Escherichia	Alpha
CP056649.1_ORF.19767.pdb	-HHHHHHHHHHHHHHHHHHHHHHHHS----GGGT-	35	24	0	68.5714	0	83.0412	0.63	NZ_CP043199.1_ORF.37910	Escherichia	Alpha
CP056649.1_ORF.19767.pdb	-HHHHHHHHHHHHHHHHHHHHHHHHS----GGGT-	35	24	0	68.5714	0	83.0412	0.63	NZ_CP043205.1_ORF.71398	Escherichia	Alpha
CP056649.1_ORF.19767.pdb	-HHHHHHHHHHHHHHHHHHHHHHHHS----GGGT-	35	24	0	68.5714	0	83.0412	0.63	NZ_CP043203.1_ORF.72291	Escherichia	Alpha
CP056649.1_ORF.19767.pdb	-HHHHHHHHHHHHHHHHHHHHHHHHS----GGGT-	35	24	0	68.5714	0	83.0412	0.63	NZ_CP043207.1_ORF.71420	Escherichia	Alpha
CP056649.1_ORF.19767.pdb	-HHHHHHHHHHHHHHHHHHHHHHHHS----GGGT-	35	24	0	68.5714	0	83.0412	0.63	NZ_CP043209.1_ORF.89043	Escherichia	Alpha
CP056649.1_ORF.19767.pdb	-HHHHHHHHHHHHHHHHHHHHHHHHS----GGGT-	35	24	0	68.5714	0	83.0412	0.63	NZ_CP043211.1_ORF.70433	Escherichia	Alpha
CP056649.1_ORF.19767.pdb	-HHHHHHHHHHHHHHHHHHHHHHHHS----GGGT-	35	24	0	68.5714	0	83.0412	0.63	NZ_CP043213.1_ORF.17953	Escherichia	Alpha
CP056649.1_ORF.19767.pdb	-HHHHHHHHHHHHHHHHHHHHHHHHS----GGGT-	35	24	0	68.5714	0	83.0412	0.63	NZ_CP044410.1_ORF.1318	Escherichia	Alpha
CP056649.1_ORF.19767.pdb	-HHHHHHHHHHHHHHHHHHHHHHHHS----GGGT-	35	24	0	68.5714	0	83.0412	0.63	NZ_CP042843.1_ORF.1386	Escherichia	Alpha
CP056649.1_ORF.19767.pdb	-HHHHHHHHHHHHHHHHHHHHHHHHS----GGGT-	35	24	0	68.5714	0	83.0412	0.63	NZ_CP042845.1_ORF.1386	Escherichia	Alpha
CP056649.1_ORF.19767.pdb	-HHHHHHHHHHHHHHHHHHHHHHHHS----GGGT-	35	24	0	68.5714	0	83.0412	0.63	NZ_CP042846.1_ORF.1368	Escherichia	Alpha
CP056649.1_ORF.19767.pdb	-HHHHHHHHHHHHHHHHHHHHHHHHS----GGGT-	35	24	0	68.5714	0	83.0412	0.63	NZ_CP042844.1_ORF.1368	Escherichia	Alpha
CP056649.1_ORF.19767.pdb	-HHHHHHHHHHHHHHHHHHHHHHHHS----GGGT-	35	24	0	68.5714	0	83.0412	0.63	NZ_CP043033.1_ORF.98684	Escherichia	Alpha
CP056649.1_ORF.19767.pdb	-HHHHHHHHHHHHHHHHHHHHHHHHS----GGGT-	35	24	0	68.5714	0	83.0412	0.63	NZ_CP045277.1_ORF.56410	Escherichia	Alpha
CP056649.1_ORF.19767.pdb	-HHHHHHHHHHHHHHHHHHHHHHHHS----GGGT-	35	24	0	68.5714	0	83.0412	0.63	NZ_CP045457.1_ORF.34665	Escherichia	Alpha
CP056649.1_ORF.19767.pdb	-HHHHHHHHHHHHHHHHHHHHHHHHS----GGGT-	35	24	0	68.5714	0	83.0412	0.63	NZ_CP045741.1_ORF.67135	Escherichia	Alpha
CP056649.1_ORF.19767.pdb	-HHHHHHHHHHHHHHHHHHHHHHHHS----GGGT-	35	24	0	68.5714	0	83.0412	0.63	NZ_CP043486.1_ORF.35115	Escherichia	Alpha
CP056649.1_ORF.19767.pdb	-HHHHHHHHHHHHHHHHHHHHHHHHS----GGGT-	35	24	0	68.5714	0	83.0412	0.63	NZ_CP043487.1_ORF.52674	Escherichia	Alpha
CP056649.1_ORF.19767.pdb	-HHHHHHHHHHHHHHHHHHHHHHHHS----GGGT-	35	24	0	68.5714	0	83.0412	0.63	NZ_CP047127.1_ORF.64146	Escherichia	Alpha
CP056649.1_ORF.19767.pdb	-HHHHHHHHHHHHHHHHHHHHHHHHS----GGGT-	35	24	0	68.5714	0	83.0412	0.63	NZ_CP026935.2_ORF.79173	Escherichia	Alpha
CP056649.1_ORF.19767.pdb	-HHHHHHHHHHHHHHHHHHHHHHHHS----GGGT-	35	24	0	68.5714	0	83.0412	0.63	NZ_CP047571.1_ORF.70449	Escherichia	Alpha
CP056649.1_ORF.19767.pdb	-HHHHHHHHHHHHHHHHHHHHHHHHS----GGGT-	35	24	0	68.5714	0	83.0412	0.63	NZ_CP047594.1_ORF.763	Escherichia	Alpha
CP056649.1_ORF.19767.pdb	-HHHHHHHHHHHHHHHHHHHHHHHHS----GGGT-	35	24	0	68.5714	0	83.0412	0.63	NZ_CP041422.1_ORF.72593	Escherichia	Alpha
CP056649.1_ORF.19767.pdb	-HHHHHHHHHHHHHHHHHHHHHHHHS----GGGT-	35	24	0	68.5714	0	83.0412	0.63	NZ_CP048107.1_ORF.56418	Escherichia	Alpha
CP056649.1_ORF.19767.pdb	-HHHHHHHHHHHHHHHHHHHHHHHHS----GGGT-	35	24	0	68.5714	0	83.0412	0.63	NZ_CP048337.1_ORF.98053	Escherichia	Alpha
CP056649.1_ORF.19767.pdb	-HHHHHHHHHHHHHHHHHHHHHHHHS----GGGT-	35	24	0	68.5714	0	83.0412	0.63	NZ_CP048439.1_ORF.89744	Escherichia	Alpha
CP056649.1_ORF.19767.pdb	-HHHHHHHHHHHHHHHHHHHHHHHHS----GGGT-	35	24	0	68.5714	0	83.0412	0.63	NZ_CP011124.1_ORF.65880	Escherichia	Alpha
CP056649.1_ORF.19767.pdb	-HHHHHHHHHHHHHHHHHHHHHHHHS----GGGT-	35	24	0	68.5714	0	83.0412	0.63	NZ_LM995446.1_ORF.33417	Escherichia	Alpha
CP056649.1_ORF.19767.pdb	-HHHHHHHHHHHHHHHHHHHHHHHHS----GGGT-	35	24	0	68.5714	0	83.0412	0.63	NZ_LM993812.1_ORF.50932	Escherichia	Alpha
CP056649.1_ORF.19767.pdb	-HHHHHHHHHHHHHHHHHHHHHHHHS----GGGT-	35	24	0	68.5714	0	83.0412	0.63	NZ_CP010438.1_ORF.1598	Escherichia	Alpha
CP056649.1_ORF.19767.pdb	-HHHHHHHHHHHHHHHHHHHHHHHHS----GGGT-	35	24	0	68.5714	0	83.0412	0.63	NZ_CP010439.1_ORF.1598	Escherichia	Alpha
CP056649.1_ORF.19767.pdb	-HHHHHHHHHHHHHHHHHHHHHHHHS----GGGT-	35	24	0	68.5714	0	83.0412	0.63	NZ_CP010440.1_ORF.19143	Escherichia	Alpha
CP056649.1_ORF.19767.pdb	-HHHHHHHHHHHHHHHHHHHHHHHHS----GGGT-	35	24	0	68.5714	0	83.0412	0.63	NZ_CP010441.1_ORF.1598	Escherichia	Alpha
CP056649.1_ORF.19767.pdb	-HHHHHHHHHHHHHHHHHHHHHHHHS----GGGT-	35	24	0	68.5714	0	83.0412	0.63	NZ_CP010442.1_ORF.19233	Escherichia	Alpha
CP056649.1_ORF.19767.pdb	-HHHHHHHHHHHHHHHHHHHHHHHHS----GGGT-	35	24	0	68.5714	0	83.0412	0.63	NZ_CP010443.1_ORF.1598	Escherichia	Alpha
CP056649.1_ORF.19767.pdb	-HHHHHHHHHHHHHHHHHHHHHHHHS----GGGT-	35	24	0	68.5714	0	83.0412	0.63	NZ_CP010444.1_ORF.18951	Escherichia	Alpha
CP056649.1_ORF.19767.pdb	-HHHHHHHHHHHHHHHHHHHHHHHHS----GGGT-	35	24	0	68.5714	0	83.0412	0.63	NZ_CP010445.1_ORF.19761	Escherichia	Alpha
CP056649.1_ORF.19767.pdb	-HHHHHHHHHHHHHHHHHHHHHHHHS----GGGT-	35	24	0	68.5714	0	83.0412	0.63	NZ_LN832404.1_ORF.51444	Escherichia	Alpha
CP056649.1_ORF.19767.pdb	-HHHHHHHHHHHHHHHHHHHHHHHHS----GGGT-	35	24	0	68.5714	0	83.0412	0.63	NZ_CP053603.1_ORF.16463	Escherichia	Alpha
CP056649.1_ORF.19767.pdb	-HHHHHHHHHHHHHHHHHHHHHHHHS----GGGT-	35	24	0	68.5714	0	83.0412	0.63	NZ_CP053604.1_ORF.34112	Escherichia	Alpha
CP056649.1_ORF.19767.pdb	-HHHHHHHHHHHHHHHHHHHHHHHHS----GGGT-	35	24	0	68.5714	0	83.0412	0.63	NZ_CP053605.1_ORF.50183	Escherichia	Alpha
CP056649.1_ORF.19767.pdb	-HHHHHHHHHHHHHHHHHHHHHHHHS----GGGT-	35	24	0	68.5714	0	83.0412	0.63	NZ_CP053607.1_ORF.50803	Escherichia	Alpha
CP056649.1_ORF.19767.pdb	-HHHHHHHHHHHHHHHHHHHHHHHHS----GGGT-	35	24	0	68.5714	0	83.0412	0.63	NZ_CP053720.1_ORF.70175	Escherichia	Alpha
CP056649.1_ORF.19767.pdb	-HHHHHHHHHHHHHHHHHHHHHHHHS----GGGT-	35	24	0	68.5714	0	83.0412	0.63	NZ_CP053736.1_ORF.35986	Escherichia	Alpha
CP056649.1_ORF.19767.pdb	-HHHHHHHHHHHHHHHHHHHHHHHHS----GGGT-	35	24	0	68.5714	0	83.0412	0.63	NZ_CP046396.1_ORF.59600	Escherichia	Alpha
CP056649.1_ORF.19767.pdb	-HHHHHHHHHHHHHHHHHHHHHHHHS----GGGT-	35	24	0	68.5714	0	83.0412	0.63	NZ_CP055259.1_ORF.92473	Escherichia	Alpha
CP056649.1_ORF.19767.pdb	-HHHHHHHHHHHHHHHHHHHHHHHHS----GGGT-	35	24	0	68.5714	0	83.0412	0.63	NZ_CP058302.1_ORF.46243	Escherichia	Alpha
CP056649.1_ORF.19767.pdb	-HHHHHHHHHHHHHHHHHHHHHHHHS----GGGT-	35	24	0	68.5714	0	83.0412	0.63	NZ_CP058948.1_ORF.72388	Escherichia	Alpha
CP056649.1_ORF.19767.pdb	-HHHHHHHHHHHHHHHHHHHHHHHHS----GGGT-	35	24	0	68.5714	0	83.0412	0.63	NZ_CP059043.1_ORF.72390	Escherichia	Alpha
CP056649.1_ORF.19767.pdb	-HHHHHHHHHHHHHHHHHHHHHHHHS----GGGT-	35	24	0	68.5714	0	83.0412	0.63	NZ_CP059003.1_ORF.20147	Escherichia	Alpha
CP056649.1_ORF.19767.pdb	-HHHHHHHHHHHHHHHHHHHHHHHHS----GGGT-	35	24	0	68.5714	0	83.0412	0.63	NZ_CP011320.1_ORF.33545	Escherichia	Alpha
CP056649.1_ORF.19767.pdb	-HHHHHHHHHHHHHHHHHHHHHHHHS----GGGT-	35	24	0	68.5714	0	83.0412	0.63	NZ_CP011321.1_ORF.50906	Escherichia	Alpha
CP056649.1_ORF.19767.pdb	-HHHHHHHHHHHHHHHHHHHHHHHHS----GGGT-	35	24	0	68.5714	0	83.0412	0.63	NZ_CP011322.1_ORF.33360	Escherichia	Alpha
CP056649.1_ORF.19767.pdb	-HHHHHHHHHHHHHHHHHHHHHHHHS----GGGT-	35	24	0	68.5714	0	83.0412	0.63	NZ_CP011324.1_ORF.50811	Escherichia	Alpha
CP056649.1_ORF.19767.pdb	-HHHHHHHHHHHHHHHHHHHHHHHHS----GGGT-	35	24	0	68.5714	0	83.0412	0.63	NZ_CP011342.2_ORF.51288	Escherichia	Alpha
CP056649.1_ORF.19767.pdb	-HHHHHHHHHHHHHHHHHHHHHHHHS----GGGT-	35	24	0	68.5714	0	83.0412	0.63	NZ_CP011343.2_ORF.33603	Escherichia	Alpha
CP056649.1_ORF.19767.pdb	-HHHHHHHHHHHHHHHHHHHHHHHHS----GGGT-	35	24	0	68.5714	0	83.0412	0.63	NZ_CP011495.1_ORF.38687	Escherichia	Alpha
CP056649.1_ORF.19767.pdb	-HHHHHHHHHHHHHHHHHHHHHHHHS----GGGT-	35	24	0	68.5714	0	83.0412	0.63	NZ_CP012125.1_ORF.16101	Escherichia	Alpha
CP056649.1_ORF.19767.pdb	-HHHHHHHHHHHHHHHHHHHHHHHHS----GGGT-	35	24	0	68.5714	0	83.0412	0.63	NZ_CP012126.1_ORF.33674	Escherichia	Alpha
CP056649.1_ORF.19767.pdb	-HHHHHHHHHHHHHHHHHHHHHHHHS----GGGT-	35	24	0	68.5714	0	83.0412	0.63	NZ_CP012127.1_ORF.33501	Escherichia	Alpha
CP056649.1_ORF.19767.pdb	-HHHHHHHHHHHHHHHHHHHHHHHHS----GGGT-	35	24	0	68.5714	0	83.0412	0.63	NZ_CP059723.1_ORF.48332	Escherichia	Alpha
CP056649.1_ORF.19767.pdb	-HHHHHHHHHHHHHHHHHHHHHHHHS----GGGT-	35	24	0	68.5714	0	83.0412	0.63	NZ_AP022098.1_ORF.80032	Escherichia	Alpha
CP056649.1_ORF.19767.pdb	-HHHHHHHHHHHHHHHHHHHHHHHHS----GGGT-	35	24	0	68.5714	0	83.0412	0.63	NZ_AP022105.1_ORF.93856	Escherichia	Alpha
CP056649.1_ORF.19767.pdb	-HHHHHHHHHHHHHHHHHHHHHHHHS----GGGT-	35	24	0	68.5714	0	83.0412	0.63	NZ_AP022161.1_ORF.60740	Escherichia	Alpha
CP056649.1_ORF.19767.pdb	-HHHHHHHHHHHHHHHHHHHHHHHHS----GGGT-	35	24	0	68.5714	0	83.0412	0.63	NZ_AP022177.1_ORF.55022	Escherichia	Alpha
CP056649.1_ORF.19767.pdb	-HHHHHHHHHHHHHHHHHHHHHHHHS----GGGT-	35	24	0	68.5714	0	83.0412	0.63	NZ_CP060057.1_ORF.101974	Escherichia	Alpha
CP056649.1_ORF.19767.pdb	-HHHHHHHHHHHHHHHHHHHHHHHHS----GGGT-	35	24	0	68.5714	0	83.0412	0.63	NZ_CP060061.1_ORF.82135	Escherichia	Alpha
CP056649.1_ORF.19767.pdb	-HHHHHHHHHHHHHHHHHHHHHHHHS----GGGT-	35	24	0	68.5714	0	83.0412	0.63	NZ_CP060083.1_ORF.101688	Escherichia	Alpha
CP056649.1_ORF.19767.pdb	-HHHHHHHHHHHHHHHHHHHHHHHHS----GGGT-	35	24	0	68.5714	0	83.0412	0.63	NZ_CP060708.1_ORF.51837	Escherichia	Alpha
CP056649.1_ORF.19767.pdb	-HHHHHHHHHHHHHHHHHHHHHHHHS----GGGT-	35	24	0	68.5714	0	83.0412	0.63	NZ_CP060709.1_ORF.53407	Escherichia	Alpha
CP056649.1_ORF.19767.pdb	-HHHHHHHHHHHHHHHHHHHHHHHHS----GGGT-	35	24	0	68.5714	0	83.0412	0.63	NZ_CP061758.1_ORF.74320	Escherichia	Alpha
CP056649.1_ORF.19767.pdb	-HHHHHHHHHHHHHHHHHHHHHHHHS----GGGT-	35	24	0	68.5714	0	83.0412	0.63	NZ_CP062239.1_ORF.16501	Escherichia	Alpha
CP056649.1_ORF.19767.pdb	-HHHHHHHHHHHHHHHHHHHHHHHHS----GGGT-	35	24	0	68.5714	0	83.0412	0.63	NZ_CP062240.1_ORF.51414	Escherichia	Alpha
CP056649.1_ORF.19767.pdb	-HHHHHHHHHHHHHHHHHHHHHHHHS----GGGT-	35	24	0	68.5714	0	83.0412	0.63	NZ_CP062241.1_ORF.51414	Escherichia	Alpha
CP056649.1_ORF.19767.pdb	-HHHHHHHHHHHHHHHHHHHHHHHHS----GGGT-	35	24	0	68.5714	0	83.0412	0.63	NZ_CP062242.1_ORF.16501	Escherichia	Alpha
CP056649.1_ORF.19767.pdb	-HHHHHHHHHHHHHHHHHHHHHHHHS----GGGT-	35	24	0	68.5714	0	83.0412	0.63	NZ_CP062243.1_ORF.33915	Escherichia	Alpha
CP056649.1_ORF.19767.pdb	-HHHHHHHHHHHHHHHHHHHHHHHHS----GGGT-	35	24	0	68.5714	0	83.0412	0.63	NZ_CP062244.1_ORF.16501	Escherichia	Alpha
CP056649.1_ORF.19767.pdb	-HHHHHHHHHHHHHHHHHHHHHHHHS----GGGT-	35	24	0	68.5714	0	83.0412	0.63	NZ_CP062245.1_ORF.51398	Escherichia	Alpha
CP056649.1_ORF.19767.pdb	-HHHHHHHHHHHHHHHHHHHHHHHHS----GGGT-	35	24	0	68.5714	0	83.0412	0.63	NZ_CP062247.1_ORF.16505	Escherichia	Alpha
CP056649.1_ORF.19767.pdb	-HHHHHHHHHHHHHHHHHHHHHHHHS----GGGT-	35	24	0	68.5714	0	83.0412	0.63	NZ_CP062246.1_ORF.16501	Escherichia	Alpha
CP056649.1_ORF.19767.pdb	-HHHHHHHHHHHHHHHHHHHHHHHHS----GGGT-	35	24	0	68.5714	0	83.0412	0.63	NZ_CP062248.1_ORF.33907	Escherichia	Alpha
CP056649.1_ORF.19767.pdb	-HHHHHHHHHHHHHHHHHHHHHHHHS----GGGT-	35	24	0	68.5714	0	83.0412	0.63	NZ_CP062249.1_ORF.51409	Escherichia	Alpha
CP056649.1_ORF.19767.pdb	-HHHHHHHHHHHHHHHHHHHHHHHHS----GGGT-	35	24	0	68.5714	0	83.0412	0.63	NZ_CP062250.1_ORF.16501	Escherichia	Alpha
CP056649.1_ORF.19767.pdb	-HHHHHHHHHHHHHHHHHHHHHHHHS----GGGT-	35	24	0	68.5714	0	83.0412	0.63	NZ_CP032679.1_ORF.51424	Escherichia	Alpha
CP056649.1_ORF.19767.pdb	-HHHHHHHHHHHHHHHHHHHHHHHHS----GGGT-	35	24	0	68.5714	0	83.0412	0.63	NZ_CP064678.1_ORF.33979	Escherichia	Alpha
CP056649.1_ORF.19767.pdb	-HHHHHHHHHHHHHHHHHHHHHHHHS----GGGT-	35	24	0	68.5714	0	83.0412	0.63	NZ_CP064679.1_ORF.33979	Escherichia	Alpha
CP056649.1_ORF.19767.pdb	-HHHHHHHHHHHHHHHHHHHHHHHHS----GGGT-	35	24	0	68.5714	0	83.0412	0.63	NZ_CP064680.1_ORF.33907	Escherichia	Alpha
CP056649.1_ORF.19767.pdb	-HHHHHHHHHHHHHHHHHHHHHHHHS----GGGT-	35	24	0	68.5714	0	83.0412	0.63	NZ_CP064681.1_ORF.16500	Escherichia	Alpha
CP056649.1_ORF.19767.pdb	-HHHHHHHHHHHHHHHHHHHHHHHHS----GGGT-	35	24	0	68.5714	0	83.0412	0.63	NZ_CP064682.1_ORF.16501	Escherichia	Alpha
CP056649.1_ORF.19767.pdb	-HHHHHHHHHHHHHHHHHHHHHHHHS----GGGT-	35	24	0	68.5714	0	83.0412	0.63	NZ_CP062815.1_ORF.91786	Escherichia	Alpha
CP056649.1_ORF.19767.pdb	-HHHHHHHHHHHHHHHHHHHHHHHHS----GGGT-	35	24	0	68.5714	0	83.0412	0.63	NZ_CP062826.1_ORF.91667	Escherichia	Alpha
CP056649.1_ORF.19767.pdb	-HHHHHHHHHHHHHHHHHHHHHHHHS----GGGT-	35	24	0	68.5714	0	83.0412	0.63	NZ_CP062832.1_ORF.91503	Escherichia	Alpha
CP056649.1_ORF.19767.pdb	-HHHHHHHHHHHHHHHHHHHHHHHHS----GGGT-	35	24	0	68.5714	0	83.0412	0.63	NZ_CP062838.1_ORF.91575	Escherichia	Alpha
CP056649.1_ORF.19767.pdb	-HHHHHHHHHHHHHHHHHHHHHHHHS----GGGT-	35	24	0	68.5714	0	83.0412	0.63	NZ_CP062883.1_ORF.91770	Escherichia	Alpha
CP056649.1_ORF.19767.pdb	-HHHHHHHHHHHHHHHHHHHHHHHHS----GGGT-	35	24	0	68.5714	0	83.0412	0.63	NZ_CP062895.1_ORF.91632	Escherichia	Alpha
CP056649.1_ORF.19767.pdb	-HHHHHHHHHHHHHHHHHHHHHHHHS----GGGT-	35	24	0	68.5714	0	83.0412	0.63	NZ_CP012868.1_ORF.69249	Escherichia	Alpha
CP056649.1_ORF.19767.pdb	-HHHHHHHHHHHHHHHHHHHHHHHHS----GGGT-	35	24	0	68.5714	0	83.0412	0.63	NZ_CP012869.1_ORF.86768	Escherichia	Alpha
CP056649.1_ORF.19767.pdb	-HHHHHHHHHHHHHHHHHHHHHHHHS----GGGT-	35	24	0	68.5714	0	83.0412	0.63	NZ_CP012870.1_ORF.69444	Escherichia	Alpha
CP056649.1_ORF.19767.pdb	-HHHHHHHHHHHHHHHHHHHHHHHHS----GGGT-	35	24	0	68.5714	0	83.0412	0.63	NZ_CP008697.1_ORF.40414	Escherichia	Alpha
CP056649.1_ORF.19767.pdb	-HHHHHHHHHHHHHHHHHHHHHHHHS----GGGT-	35	24	0	68.5714	0	83.0412	0.63	NZ_CP014225.1_ORF.9313	Escherichia	Alpha
CP056649.1_ORF.19767.pdb	-HHHHHHHHHHHHHHHHHHHHHHHHS----GGGT-	35	24	0	68.5714	0	83.0412	0.63	NZ_CP014270.1_ORF.50413	Escherichia	Alpha
CP056649.1_ORF.19767.pdb	-HHHHHHHHHHHHHHHHHHHHHHHHS----GGGT-	35	24	0	68.5714	0	83.0412	0.63	NZ_CP067994.1_ORF.54597	Escherichia	Alpha
CP056649.1_ORF.19767.pdb	-HHHHHHHHHHHHHHHHHHHHHHHHS----GGGT-	35	24	0	68.5714	0	83.0412	0.63	NZ_CP068706.1_ORF.89899	Escherichia	Alpha
CP056649.1_ORF.19767.pdb	-HHHHHHHHHHHHHHHHHHHHHHHHS----GGGT-	35	24	0	68.5714	0	83.0412	0.63	NZ_CP019392.1_ORF.76017	Escherichia	Alpha
CP056649.1_ORF.19767.pdb	-HHHHHHHHHHHHHHHHHHHHHHHHS----GGGT-	35	24	0	68.5714	0	83.0412	0.63	NZ_CP069132.1_ORF.51396	Escherichia	Alpha
CP056649.1_ORF.19767.pdb	-HHHHHHHHHHHHHHHHHHHHHHHHS----GGGT-	35	24	0	68.5714	0	83.0412	0.63	NZ_CP069133.1_ORF.16501	Escherichia	Alpha
CP056649.1_ORF.19767.pdb	-HHHHHHHHHHHHHHHHHHHHHHHHS----GGGT-	35	24	0	68.5714	0	83.0412	0.63	NZ_CP069709.1_ORF.71398	Escherichia	Alpha
CP056649.1_ORF.19767.pdb	-HHHHHHHHHHHHHHHHHHHHHHHHS----GGGT-	35	24	0	68.5714	0	83.0412	0.63	NZ_CP070026.1_ORF.5368	Escherichia	Alpha
CP056649.1_ORF.19767.pdb	-HHHHHHHHHHHHHHHHHHHHHHHHS----GGGT-	35	24	0	68.5714	0	83.0412	0.63	NZ_CP070152.1_ORF.11462	Escherichia	Alpha
CP056649.1_ORF.19767.pdb	-HHHHHHHHHHHHHHHHHHHHHHHHS----GGGT-	35	24	0	68.5714	0	83.0412	0.63	NZ_CP063332.1_ORF.30867	Escherichia	Alpha
CP056649.1_ORF.19767.pdb	-HHHHHHHHHHHHHHHHHHHHHHHHS----GGGT-	35	24	0	68.5714	0	83.0412	0.63	NZ_CP063476.1_ORF.61723	Escherichia	Alpha
CP056649.1_ORF.19767.pdb	-HHHHHHHHHHHHHHHHHHHHHHHHS----GGGT-	35	24	0	68.5714	0	83.0412	0.63	NZ_CP063503.1_ORF.38269	Escherichia	Alpha
CP056649.1_ORF.19767.pdb	-HHHHHHHHHHHHHHHHHHHHHHHHS----GGGT-	35	24	0	68.5714	0	83.0412	0.63	NZ_CP046025.1_ORF.72359	Escherichia	Alpha
CP056649.1_ORF.19767.pdb	-HHHHHHHHHHHHHHHHHHHHHHHHS----GGGT-	35	24	0	68.5714	0	83.0412	0.63	NZ_CP046416.1_ORF.90887	Escherichia	Alpha
CP056649.1_ORF.19767.pdb	-HHHHHHHHHHHHHHHHHHHHHHHHS----GGGT-	35	24	0	68.5714	0	83.0412	0.63	NZ_CP064103.1_ORF.82227	Escherichia	Alpha
CP056649.1_ORF.19767.pdb	-HHHHHHHHHHHHHHHHHHHHHHHHS----GGGT-	35	24	0	68.5714	0	83.0412	0.63	NZ_CP071521.1_ORF.90469	Escherichia	Alpha
CP056649.1_ORF.19767.pdb	-HHHHHHHHHHHHHHHHHHHHHHHHS----GGGT-	35	24	0	68.5714	0	83.0412	0.63	NZ_CP014272.1_ORF.52731	Escherichia	Alpha
CP056649.1_ORF.19767.pdb	-HHHHHHHHHHHHHHHHHHHHHHHHS----GGGT-	35	24	0	68.5714	0	83.0412	0.63	NZ_CP014348.1_ORF.66823	Escherichia	Alpha
CP056649.1_ORF.19767.pdb	-HHHHHHHHHHHHHHHHHHHHHHHHS----GGGT-	35	24	0	68.5714	0	83.0412	0.63	NZ_CP072054.1_ORF.15925	Escherichia	Alpha
CP056649.1_ORF.19767.pdb	-HHHHHHHHHHHHHHHHHHHHHHHHS----GGGT-	35	24	0	68.5714	0	83.0412	0.63	NZ_CP067235.1_ORF.13658	Escherichia	Alpha
CP056649.1_ORF.19767.pdb	-HHHHHHHHHHHHHHHHHHHHHHHHS----GGGT-	35	24	0	68.5714	0	83.0412	0.63	NZ_CP067265.1_ORF.95557	Escherichia	Alpha
CP056649.1_ORF.19767.pdb	-HHHHHHHHHHHHHHHHHHHHHHHHS----GGGT-	35	24	0	68.5714	0	83.0412	0.63	NZ_CP067311.1_ORF.77598	Escherichia	Alpha
CP056649.1_ORF.19767.pdb	-HHHHHHHHHHHHHHHHHHHHHHHHS----GGGT-	35	24	0	68.5714	0	83.0412	0.63	NZ_CP072986.1_ORF.54579	Escherichia	Alpha
CP056649.1_ORF.19767.pdb	-HHHHHHHHHHHHHHHHHHHHHHHHS----GGGT-	35	24	0	68.5714	0	83.0412	0.63	NZ_CP034658.1_ORF.16171	Escherichia	Alpha
CP056649.1_ORF.19767.pdb	-HHHHHHHHHHHHHHHHHHHHHHHHS----GGGT-	35	24	0	68.5714	0	83.0412	0.63	NZ_CP070962.1_ORF.55362	Escherichia	Alpha
CP056649.1_ORF.19767.pdb	-HHHHHHHHHHHHHHHHHHHHHHHHS----GGGT-	35	24	0	68.5714	0	83.0412	0.63	NZ_CP076043.1_ORF.55309	Escherichia	Alpha
CP056649.1_ORF.19767.pdb	-HHHHHHHHHHHHHHHHHHHHHHHHS----GGGT-	35	24	0	68.5714	0	83.0412	0.63	NZ_CP035822.1_ORF.14754	Escherichia	Alpha
CP056649.1_ORF.19767.pdb	-HHHHHHHHHHHHHHHHHHHHHHHHS----GGGT-	35	24	0	68.5714	0	83.0412	0.63	NZ_CP076645.1_ORF.77178	Escherichia	Alpha
CP056649.1_ORF.19767.pdb	-HHHHHHHHHHHHHHHHHHHHHHHHS----GGGT-	35	24	0	68.5714	0	83.0412	0.63	NZ_CP069386.1_ORF.29071	Escherichia	Alpha
CP056649.1_ORF.19767.pdb	-HHHHHHHHHHHHHHHHHHHHHHHHS----GGGT-	35	24	0	68.5714	0	83.0412	0.63	NZ_CP074701.1_ORF.52138	Escherichia	Alpha
CP056649.1_ORF.19767.pdb	-HHHHHHHHHHHHHHHHHHHHHHHHS----GGGT-	35	24	0	68.5714	0	83.0412	0.63	NZ_CP077969.1_ORF.33077	Escherichia	Alpha
CP056649.1_ORF.19767.pdb	-HHHHHHHHHHHHHHHHHHHHHHHHS----GGGT-	35	24	0	68.5714	0	83.0412	0.63	NZ_CP079735.1_ORF.70113	Escherichia	Alpha
CP056649.1_ORF.19767.pdb	-HHHHHHHHHHHHHHHHHHHHHHHHS----GGGT-	35	24	0	68.5714	0	83.0412	0.63	NZ_CP079736.1_ORF.53372	Escherichia	Alpha
CP056649.1_ORF.19767.pdb	-HHHHHHHHHHHHHHHHHHHHHHHHS----GGGT-	35	24	0	68.5714	0	83.0412	0.63	NZ_CP079924.1_ORF.88724	Escherichia	Alpha
CP056649.1_ORF.19767.pdb	-HHHHHHHHHHHHHHHHHHHHHHHHS----GGGT-	35	24	0	68.5714	0	83.0412	0.63	NZ_CP080253.1_ORF.74438	Escherichia	Alpha
CP056649.1_ORF.19767.pdb	-HHHHHHHHHHHHHHHHHHHHHHHHS----GGGT-	35	24	0	68.5714	0	83.0412	0.63	NZ_CP080247.1_ORF.53661	Escherichia	Alpha
CP056649.1_ORF.19767.pdb	-HHHHHHHHHHHHHHHHHHHHHHHHS----GGGT-	35	24	0	68.5714	0	83.0412	0.63	NZ_CP080223.1_ORF.58158	Escherichia	Alpha
CP056649.1_ORF.19767.pdb	-HHHHHHHHHHHHHHHHHHHHHHHHS----GGGT-	35	24	0	68.5714	0	83.0412	0.63	NZ_CP068279.1_ORF.3036	Escherichia	Alpha
CP056649.1_ORF.19767.pdb	-HHHHHHHHHHHHHHHHHHHHHHHHS----GGGT-	35	24	0	68.5714	0	83.0412	0.63	NZ_CP068281.1_ORF.20858	Escherichia	Alpha
CP056649.1_ORF.19767.pdb	-HHHHHHHHHHHHHHHHHHHHHHHHS----GGGT-	35	24	0	68.5714	0	83.0412	0.63	NZ_CP068283.1_ORF.34396	Escherichia	Alpha
CP056649.1_ORF.19767.pdb	-HHHHHHHHHHHHHHHHHHHHHHHHS----GGGT-	35	24	0	68.5714	0	83.0412	0.63	NZ_CP080620.1_ORF.77410	Escherichia	Alpha
CP056649.1_ORF.19767.pdb	-HHHHHHHHHHHHHHHHHHHHHHHHS----GGGT-	35	24	0	68.5714	0	83.0412	0.63	NZ_CP081008.1_ORF.83713	Escherichia	Alpha
CP056649.1_ORF.19767.pdb	-HHHHHHHHHHHHHHHHHHHHHHHHS----GGGT-	35	24	0	68.5714	0	83.0412	0.63	NZ_CP081007.1_ORF.80572	Escherichia	Alpha
CP056649.1_ORF.19767.pdb	-HHHHHHHHHHHHHHHHHHHHHHHHS----GGGT-	35	24	0	68.5714	0	83.0412	0.63	NZ_CP082357.1_ORF.90438	Escherichia	Alpha
CP056649.1_ORF.19767.pdb	-HHHHHHHHHHHHHHHHHHHHHHHHS----GGGT-	35	24	0	68.5714	0	83.0412	0.63	NZ_CP081711.1_ORF.55325	Escherichia	Alpha
CP056649.1_ORF.19767.pdb	-HHHHHHHHHHHHHHHHHHHHHHHHS----GGGT-	35	24	0	68.5714	0	83.0412	0.63	NZ_AP024687.1_ORF.79340	Escherichia	Alpha
CP056649.1_ORF.19767.pdb	-HHHHHHHHHHHHHHHHHHHHHHHHS----GGGT-	35	24	0	68.5714	0	83.0412	0.63	NZ_CP076404.1_ORF.15842	Escherichia	Alpha
CP056649.1_ORF.19767.pdb	-HHHHHHHHHHHHHHHHHHHHHHHHS----GGGT-	35	24	0	68.5714	0	83.0412	0.63	NZ_CP083410.1_ORF.34041	Escherichia	Alpha
CP056649.1_ORF.19767.pdb	-HHHHHHHHHHHHHHHHHHHHHHHHS----GGGT-	35	24	0	68.5714	0	83.0412	0.63	NZ_CP084026.1_ORF.90258	Escherichia	Alpha
CP056649.1_ORF.19767.pdb	-HHHHHHHHHHHHHHHHHHHHHHHHS----GGGT-	35	24	0	68.5714	0	83.0412	0.63	NZ_CP084529.1_ORF.73617	Escherichia	Alpha
CP056649.1_ORF.19767.pdb	-HHHHHHHHHHHHHHHHHHHHHHHHS----GGGT-	35	24	0	68.5714	0	83.0412	0.63	NZ_CP066844.1_ORF.74031	Escherichia	Alpha
CP056649.1_ORF.19767.pdb	-HHHHHHHHHHHHHHHHHHHHHHHHS----GGGT-	35	24	0	68.5714	0	83.0412	0.63	NZ_CP084893.1_ORF.51741	Escherichia	Alpha
CP056649.1_ORF.19767.pdb	-HHHHHHHHHHHHHHHHHHHHHHHHS----GGGT-	35	24	0	68.5714	0	83.0412	0.63	NZ_CP084894.1_ORF.16538	Escherichia	Alpha
CP056649.1_ORF.19767.pdb	-HHHHHHHHHHHHHHHHHHHHHHHHS----GGGT-	35	24	0	68.5714	0	83.0412	0.63	NZ_CP016018.1_ORF.53663	Escherichia	Alpha
CP056649.1_ORF.19767.pdb	-HHHHHHHHHHHHHHHHHHHHHHHHS----GGGT-	35	24	0	68.5714	0	83.0412	0.63	NZ_CP015834.1_ORF.57585	Escherichia	Alpha
CP056649.1_ORF.19767.pdb	-HHHHHHHHHHHHHHHHHHHHHHHHS----GGGT-	35	24	0	68.5714	0	83.0412	0.63	NZ_CP084895.1_ORF.16538	Escherichia	Alpha
CP056649.1_ORF.19767.pdb	-HHHHHHHHHHHHHHHHHHHHHHHHS----GGGT-	35	24	0	68.5714	0	83.0412	0.63	NZ_CP084898.1_ORF.51742	Escherichia	Alpha
CP056649.1_ORF.19767.pdb	-HHHHHHHHHHHHHHHHHHHHHHHHS----GGGT-	35	24	0	68.5714	0	83.0412	0.63	NZ_CP084896.1_ORF.51743	Escherichia	Alpha
CP056649.1_ORF.19767.pdb	-HHHHHHHHHHHHHHHHHHHHHHHHS----GGGT-	35	24	0	68.5714	0	83.0412	0.63	NZ_CP084899.1_ORF.51743	Escherichia	Alpha
CP056649.1_ORF.19767.pdb	-HHHHHHHHHHHHHHHHHHHHHHHHS----GGGT-	35	24	0	68.5714	0	83.0412	0.63	NZ_CP084897.1_ORF.51742	Escherichia	Alpha
CP056649.1_ORF.19767.pdb	-HHHHHHHHHHHHHHHHHHHHHHHHS----GGGT-	35	24	0	68.5714	0	83.0412	0.63	NZ_LT615378.1_ORF.51436	Escherichia	Alpha
CP056649.1_ORF.19767.pdb	-HHHHHHHHHHHHHHHHHHHHHHHHS----GGGT-	35	24	0	68.5714	0	83.0412	0.63	NZ_LT615377.1_ORF.51445	Escherichia	Alpha
CP056649.1_ORF.19767.pdb	-HHHHHHHHHHHHHHHHHHHHHHHHS----GGGT-	35	24	0	68.5714	0	83.0412	0.63	NZ_LR130555.1_ORF.79299	Escherichia	Alpha
CP056649.1_ORF.19767.pdb	-HHHHHHHHHHHHHHHHHHHHHHHHS----GGGT-	35	24	0	68.5714	0	83.0412	0.63	NZ_LR134082.1_ORF.90430	Escherichia	Alpha
CP056649.1_ORF.19767.pdb	-HHHHHHHHHHHHHHHHHHHHHHHHS----GGGT-	35	24	0	68.5714	0	83.0412	0.63	NZ_LR134152.1_ORF.72647	Escherichia	Alpha
CP056649.1_ORF.19767.pdb	-HHHHHHHHHHHHHHHHHHHHHHHHS----GGGT-	35	24	0	68.5714	0	83.0412	0.63	NZ_LR134216.1_ORF.54334	Escherichia	Alpha
CP056649.1_ORF.19767.pdb	-HHHHHHHHHHHHHHHHHHHHHHHHS----GGGT-	35	24	0	68.5714	0	83.0412	0.63	NZ_LR134239.1_ORF.70320	Escherichia	Alpha
CP056649.1_ORF.19767.pdb	-HHHHHHHHHHHHHHHHHHHHHHHHS----GGGT-	35	24	0	68.5714	0	83.0412	0.63	NZ_LR134296.1_ORF.72749	Escherichia	Alpha
CP056649.1_ORF.19767.pdb	-HHHHHHHHHHHHHHHHHHHHHHHHS----GGGT-	35	24	0	68.5714	0	83.0412	0.63	NZ_LR881938.1_ORF.51152	Escherichia	Alpha
CP056649.1_ORF.19767.pdb	-HHHHHHHHHHHHHHHHHHHHHHHHS----GGGT-	35	24	0	68.5714	0	83.0412	0.63	NZ_LR890334.1_ORF.14330	Escherichia	Alpha
CP056649.1_ORF.19767.pdb	-HHHHHHHHHHHHHHHHHHHHHHHHS----GGGT-	35	24	0	68.5714	0	83.0412	0.63	NZ_LR890326.1_ORF.20621	Escherichia	Alpha
CP056649.1_ORF.19767.pdb	-HHHHHHHHHHHHHHHHHHHHHHHHS----GGGT-	35	24	0	68.5714	0	83.0412	0.63	NZ_LR890536.1_ORF.81535	Escherichia	Alpha
CP056649.1_ORF.19767.pdb	-HHHHHHHHHHHHHHHHHHHHHHHHS----GGGT-	35	24	0	68.5714	0	83.0412	0.63	NZ_LR890606.1_ORF.75157	Escherichia	Alpha
CP056649.1_ORF.19767.pdb	-HHHHHHHHHHHHHHHHHHHHHHHHS----GGGT-	35	24	0	68.5714	0	83.0412	0.63	NZ_CP041620.1_ORF.64995	Shigella	Alpha
CP056649.1_ORF.19767.pdb	-HHHHHHHHHHHHHHHHHHHHHHHHS----GGGT-	35	24	0	68.5714	0	83.0412	0.63	NZ_CP041620.1_ORF.64996	Shigella	Alpha
CP056649.1_ORF.19767.pdb	-HHHHHHHHHHHHHHHHHHHHHHHHS----GGGT-	35	24	0	68.5714	0	83.0412	0.63	NZ_CP041620.1_ORF.64998	Shigella	Alpha
CP056649.1_ORF.20028.pdb	-HHHHHHHHHHHHHHHHHH-	20	18	0	90	0	91.8409	0.64	CP056649.1_ORF.20028	Enterobacter	Alpha
CP056649.1_ORF.23443.pdb	--------------------	20	0	0	0	0	82.0259	0.85	CP056649.1_ORF.23443	Enterobacter	Unstructured
CP056649.1_ORF.27358.pdb	--HHHHHHHHHHHHHHHHHHHHHHHHHHHH-	31	28	0	90.3226	0	82.2306	0.77	CP056649.1_ORF.27358	Enterobacter	Alpha
CP056649.1_ORF.69346.pdb	--EEEEEEETTTTEEEEEEE-	21	0	14	0	66.6667	91.6974	0.6	CP056649.1_ORF.69346	Enterobacter	Beta
CP056649.1_ORF.69346.pdb	--EEEEEEETTTTEEEEEEE-	21	0	14	0	66.6667	91.6974	0.6	CP011113.2_ORF.66034	Escherichia	Beta
CP056649.1_ORF.69346.pdb	--EEEEEEETTTTEEEEEEE-	21	0	14	0	66.6667	91.6974	0.6	CP015846.1_ORF.80686	Escherichia	Beta
CP056649.1_ORF.69346.pdb	--EEEEEEETTTTEEEEEEE-	21	0	14	0	66.6667	91.6974	0.6	CP012378.1_ORF.30944	Escherichia	Beta
CP056649.1_ORF.69346.pdb	--EEEEEEETTTTEEEEEEE-	21	0	14	0	66.6667	91.6974	0.6	CP028578.2_ORF.47463	Escherichia	Beta
CP056649.1_ORF.69346.pdb	--EEEEEEETTTTEEEEEEE-	21	0	14	0	66.6667	91.6974	0.6	CP028704.1_ORF.27337	Escherichia	Beta
CP056649.1_ORF.69346.pdb	--EEEEEEETTTTEEEEEEE-	21	0	14	0	66.6667	91.6974	0.6	AP024694.1_ORF.51600	Escherichia	Beta
CP056649.1_ORF.69346.pdb	--EEEEEEETTTTEEEEEEE-	21	0	14	0	66.6667	91.6974	0.6	NC_000913.3_ORF.101762	Escherichia	Beta
CP056649.1_ORF.69346.pdb	--EEEEEEETTTTEEEEEEE-	21	0	14	0	66.6667	91.6974	0.6	NC_004431.1_ORF.115308	Escherichia	Beta
CP056649.1_ORF.69346.pdb	--EEEEEEETTTTEEEEEEE-	21	0	14	0	66.6667	91.6974	0.6	NC_002695.2_ORF.99967	Escherichia	Beta
CP056649.1_ORF.69346.pdb	--EEEEEEETTTTEEEEEEE-	21	0	14	0	66.6667	91.6974	0.6	NC_012892.2_ORF.65448	Escherichia	Beta
CP056649.1_ORF.69346.pdb	--EEEEEEETTTTEEEEEEE-	21	0	14	0	66.6667	91.6974	0.6	NC_007779.1_ORF.66939	Escherichia	Beta
CP056649.1_ORF.69346.pdb	--EEEEEEETTTTEEEEEEE-	21	0	14	0	66.6667	91.6974	0.6	NC_011415.1_ORF.69804	Escherichia	Beta
CP056649.1_ORF.69346.pdb	--EEEEEEETTTTEEEEEEE-	21	0	14	0	66.6667	91.6974	0.6	NC_013654.1_ORF.67916	Escherichia	Beta
CP056649.1_ORF.69346.pdb	--EEEEEEETTTTEEEEEEE-	21	0	14	0	66.6667	91.6974	0.6	NC_013353.1_ORF.119463	Escherichia	Beta
CP056649.1_ORF.69346.pdb	--EEEEEEETTTTEEEEEEE-	21	0	14	0	66.6667	91.6974	0.6	NC_013364.1_ORF.97959	Escherichia	Beta
CP056649.1_ORF.69346.pdb	--EEEEEEETTTTEEEEEEE-	21	0	14	0	66.6667	91.6974	0.6	NC_007946.1_ORF.111549	Escherichia	Beta
CP056649.1_ORF.69346.pdb	--EEEEEEETTTTEEEEEEE-	21	0	14	0	66.6667	91.6974	0.6	NC_008253.1_ORF.108775	Escherichia	Beta
CP056649.1_ORF.69346.pdb	--EEEEEEETTTTEEEEEEE-	21	0	14	0	66.6667	91.6974	0.6	NC_008563.1_ORF.73938	Escherichia	Beta
CP056649.1_ORF.69346.pdb	--EEEEEEETTTTEEEEEEE-	21	0	14	0	66.6667	91.6974	0.6	NC_009801.1_ORF.71506	Escherichia	Beta
CP056649.1_ORF.69346.pdb	--EEEEEEETTTTEEEEEEE-	21	0	14	0	66.6667	91.6974	0.6	NC_009800.1_ORF.83681	Escherichia	Beta
CP056649.1_ORF.69346.pdb	--EEEEEEETTTTEEEEEEE-	21	0	14	0	66.6667	91.6974	0.6	NC_012967.1_ORF.66433	Escherichia	Beta
CP056649.1_ORF.69346.pdb	--EEEEEEETTTTEEEEEEE-	21	0	14	0	66.6667	91.6974	0.6	NC_010468.1_ORF.28832	Escherichia	Beta
CP056649.1_ORF.69346.pdb	--EEEEEEETTTTEEEEEEE-	21	0	14	0	66.6667	91.6974	0.6	NC_010473.1_ORF.67052	Escherichia	Beta
CP056649.1_ORF.69346.pdb	--EEEEEEETTTTEEEEEEE-	21	0	14	0	66.6667	91.6974	0.6	NC_010498.1_ORF.46932	Escherichia	Beta
CP056649.1_ORF.69346.pdb	--EEEEEEETTTTEEEEEEE-	21	0	14	0	66.6667	91.6974	0.6	NC_011353.1_ORF.101244	Escherichia	Beta
CP056649.1_ORF.69346.pdb	--EEEEEEETTTTEEEEEEE-	21	0	14	0	66.6667	91.6974	0.6	NC_013008.1_ORF.79782	Escherichia	Beta
CP056649.1_ORF.69346.pdb	--EEEEEEETTTTEEEEEEE-	21	0	14	0	66.6667	91.6974	0.6	NC_012759.1_ORF.83589	Escherichia	Beta
CP056649.1_ORF.69346.pdb	--EEEEEEETTTTEEEEEEE-	21	0	14	0	66.6667	91.6974	0.6	NC_012971.2_ORF.65449	Escherichia	Beta
CP056649.1_ORF.69346.pdb	--EEEEEEETTTTEEEEEEE-	21	0	14	0	66.6667	91.6974	0.6	NC_017625.1_ORF.28260	Escherichia	Beta
CP056649.1_ORF.69346.pdb	--EEEEEEETTTTEEEEEEE-	21	0	14	0	66.6667	91.6974	0.6	NC_012947.1_ORF.45174	Escherichia	Beta
CP056649.1_ORF.69346.pdb	--EEEEEEETTTTEEEEEEE-	21	0	14	0	66.6667	91.6974	0.6	NC_013941.1_ORF.97337	Escherichia	Beta
CP056649.1_ORF.69346.pdb	--EEEEEEETTTTEEEEEEE-	21	0	14	0	66.6667	91.6974	0.6	NC_017628.1_ORF.73857	Escherichia	Beta
CP056649.1_ORF.69346.pdb	--EEEEEEETTTTEEEEEEE-	21	0	14	0	66.6667	91.6974	0.6	NC_011748.1_ORF.112951	Escherichia	Beta
CP056649.1_ORF.69346.pdb	--EEEEEEETTTTEEEEEEE-	21	0	14	0	66.6667	91.6974	0.6	NC_011741.1_ORF.84608	Escherichia	Beta
CP056649.1_ORF.69346.pdb	--EEEEEEETTTTEEEEEEE-	21	0	14	0	66.6667	91.6974	0.6	NC_011742.1_ORF.73015	Escherichia	Beta
CP056649.1_ORF.69346.pdb	--EEEEEEETTTTEEEEEEE-	21	0	14	0	66.6667	91.6974	0.6	NC_011750.1_ORF.8698	Escherichia	Beta
CP056649.1_ORF.69346.pdb	--EEEEEEETTTTEEEEEEE-	21	0	14	0	66.6667	91.6974	0.6	NC_011601.1_ORF.72071	Escherichia	Beta
CP056649.1_ORF.69346.pdb	--EEEEEEETTTTEEEEEEE-	21	0	14	0	66.6667	91.6974	0.6	NC_017626.1_ORF.75117	Escherichia	Beta
CP056649.1_ORF.69346.pdb	--EEEEEEETTTTEEEEEEE-	21	0	14	0	66.6667	91.6974	0.6	NC_013361.1_ORF.103894	Escherichia	Beta
CP056649.1_ORF.69346.pdb	--EEEEEEETTTTEEEEEEE-	21	0	14	0	66.6667	91.6974	0.6	NZ_CP017100.1_ORF.83151	Escherichia	Beta
CP056649.1_ORF.69346.pdb	--EEEEEEETTTTEEEEEEE-	21	0	14	0	66.6667	91.6974	0.6	NZ_CP016404.1_ORF.81683	Escherichia	Beta
CP056649.1_ORF.69346.pdb	--EEEEEEETTTTEEEEEEE-	21	0	14	0	66.6667	91.6974	0.6	NZ_CP013190.1_ORF.48331	Escherichia	Beta
CP056649.1_ORF.69346.pdb	--EEEEEEETTTTEEEEEEE-	21	0	14	0	66.6667	91.6974	0.6	NZ_CP017434.1_ORF.33996	Escherichia	Beta
CP056649.1_ORF.69346.pdb	--EEEEEEETTTTEEEEEEE-	21	0	14	0	66.6667	91.6974	0.6	NZ_CP017436.1_ORF.33958	Escherichia	Beta
CP056649.1_ORF.69346.pdb	--EEEEEEETTTTEEEEEEE-	21	0	14	0	66.6667	91.6974	0.6	NZ_CP017444.1_ORF.54737	Escherichia	Beta
CP056649.1_ORF.69346.pdb	--EEEEEEETTTTEEEEEEE-	21	0	14	0	66.6667	91.6974	0.6	NZ_CP017438.1_ORF.33858	Escherichia	Beta
CP056649.1_ORF.69346.pdb	--EEEEEEETTTTEEEEEEE-	21	0	14	0	66.6667	91.6974	0.6	NZ_CP017446.1_ORF.54438	Escherichia	Beta
CP056649.1_ORF.69346.pdb	--EEEEEEETTTTEEEEEEE-	21	0	14	0	66.6667	91.6974	0.6	NZ_CP017440.1_ORF.54539	Escherichia	Beta
CP056649.1_ORF.69346.pdb	--EEEEEEETTTTEEEEEEE-	21	0	14	0	66.6667	91.6974	0.6	NZ_CP017442.1_ORF.13838	Escherichia	Beta
CP056649.1_ORF.69346.pdb	--EEEEEEETTTTEEEEEEE-	21	0	14	0	66.6667	91.6974	0.6	NZ_CP017249.1_ORF.54523	Escherichia	Beta
CP056649.1_ORF.69346.pdb	--EEEEEEETTTTEEEEEEE-	21	0	14	0	66.6667	91.6974	0.6	NZ_CP017251.1_ORF.54658	Escherichia	Beta
CP056649.1_ORF.69346.pdb	--EEEEEEETTTTEEEEEEE-	21	0	14	0	66.6667	91.6974	0.6	NZ_CP013483.1_ORF.49616	Escherichia	Beta
CP056649.1_ORF.69346.pdb	--EEEEEEETTTTEEEEEEE-	21	0	14	0	66.6667	91.6974	0.6	NZ_CP017669.1_ORF.36202	Escherichia	Beta
CP056649.1_ORF.69346.pdb	--EEEEEEETTTTEEEEEEE-	21	0	14	0	66.6667	91.6974	0.6	NZ_CP015085.1_ORF.101916	Escherichia	Beta
CP056649.1_ORF.69346.pdb	--EEEEEEETTTTEEEEEEE-	21	0	14	0	66.6667	91.6974	0.6	NZ_CP018103.1_ORF.86873	Escherichia	Beta
CP056649.1_ORF.69346.pdb	--EEEEEEETTTTEEEEEEE-	21	0	14	0	66.6667	91.6974	0.6	NZ_CP018115.1_ORF.104917	Escherichia	Beta
CP056649.1_ORF.69346.pdb	--EEEEEEETTTTEEEEEEE-	21	0	14	0	66.6667	91.6974	0.6	NZ_CP018121.1_ORF.86873	Escherichia	Beta
CP056649.1_ORF.69346.pdb	--EEEEEEETTTTEEEEEEE-	21	0	14	0	66.6667	91.6974	0.6	NZ_CP018109.1_ORF.68470	Escherichia	Beta
CP056649.1_ORF.69346.pdb	--EEEEEEETTTTEEEEEEE-	21	0	14	0	66.6667	91.6974	0.6	NZ_CP013185.1_ORF.32124	Escherichia	Beta
CP056649.1_ORF.69346.pdb	--EEEEEEETTTTEEEEEEE-	21	0	14	0	66.6667	91.6974	0.6	NZ_CP016628.1_ORF.48500	Escherichia	Beta
CP056649.1_ORF.69346.pdb	--EEEEEEETTTTEEEEEEE-	21	0	14	0	66.6667	91.6974	0.6	NZ_CP017844.1_ORF.51655	Escherichia	Beta
CP056649.1_ORF.69346.pdb	--EEEEEEETTTTEEEEEEE-	21	0	14	0	66.6667	91.6974	0.6	NZ_CP018237.1_ORF.100271	Escherichia	Beta
CP056649.1_ORF.69346.pdb	--EEEEEEETTTTEEEEEEE-	21	0	14	0	66.6667	91.6974	0.6	NZ_CP018239.1_ORF.78770	Escherichia	Beta
CP056649.1_ORF.69346.pdb	--EEEEEEETTTTEEEEEEE-	21	0	14	0	66.6667	91.6974	0.6	NZ_CP018245.1_ORF.100208	Escherichia	Beta
CP056649.1_ORF.69346.pdb	--EEEEEEETTTTEEEEEEE-	21	0	14	0	66.6667	91.6974	0.6	NZ_CP018243.1_ORF.118202	Escherichia	Beta
CP056649.1_ORF.69346.pdb	--EEEEEEETTTTEEEEEEE-	21	0	14	0	66.6667	91.6974	0.6	NZ_CP018252.2_ORF.97347	Escherichia	Beta
CP056649.1_ORF.69346.pdb	--EEEEEEETTTTEEEEEEE-	21	0	14	0	66.6667	91.6974	0.6	NZ_CP018247.1_ORF.117716	Escherichia	Beta
CP056649.1_ORF.69346.pdb	--EEEEEEETTTTEEEEEEE-	21	0	14	0	66.6667	91.6974	0.6	NZ_CP018241.1_ORF.99264	Escherichia	Beta
CP056649.1_ORF.69346.pdb	--EEEEEEETTTTEEEEEEE-	21	0	14	0	66.6667	91.6974	0.6	NZ_CP018250.1_ORF.118574	Escherichia	Beta
CP056649.1_ORF.69346.pdb	--EEEEEEETTTTEEEEEEE-	21	0	14	0	66.6667	91.6974	0.6	NZ_CP018206.1_ORF.70069	Escherichia	Beta
CP056649.1_ORF.69346.pdb	--EEEEEEETTTTEEEEEEE-	21	0	14	0	66.6667	91.6974	0.6	NZ_CP010116.1_ORF.83501	Escherichia	Beta
CP056649.1_ORF.69346.pdb	--EEEEEEETTTTEEEEEEE-	21	0	14	0	66.6667	91.6974	0.6	NZ_CP010121.1_ORF.12653	Escherichia	Beta
CP056649.1_ORF.69346.pdb	--EEEEEEETTTTEEEEEEE-	21	0	14	0	66.6667	91.6974	0.6	NZ_CP010132.1_ORF.84626	Escherichia	Beta
CP056649.1_ORF.69346.pdb	--EEEEEEETTTTEEEEEEE-	21	0	14	0	66.6667	91.6974	0.6	NZ_CP010133.1_ORF.41488	Escherichia	Beta
CP056649.1_ORF.69346.pdb	--EEEEEEETTTTEEEEEEE-	21	0	14	0	66.6667	91.6974	0.6	NZ_CP010133.1_ORF.42919	Escherichia	Beta
CP056649.1_ORF.69346.pdb	--EEEEEEETTTTEEEEEEE-	21	0	14	0	66.6667	91.6974	0.6	NZ_CP010150.1_ORF.37940	Escherichia	Beta
CP056649.1_ORF.69346.pdb	--EEEEEEETTTTEEEEEEE-	21	0	14	0	66.6667	91.6974	0.6	NZ_CP010151.1_ORF.47215	Escherichia	Beta
CP056649.1_ORF.69346.pdb	--EEEEEEETTTTEEEEEEE-	21	0	14	0	66.6667	91.6974	0.6	NZ_CP010169.1_ORF.61862	Escherichia	Beta
CP056649.1_ORF.69346.pdb	--EEEEEEETTTTEEEEEEE-	21	0	14	0	66.6667	91.6974	0.6	NZ_CP010170.1_ORF.11983	Escherichia	Beta
CP056649.1_ORF.69346.pdb	--EEEEEEETTTTEEEEEEE-	21	0	14	0	66.6667	91.6974	0.6	NZ_CP010171.1_ORF.4051	Escherichia	Beta
CP056649.1_ORF.69346.pdb	--EEEEEEETTTTEEEEEEE-	21	0	14	0	66.6667	91.6974	0.6	NZ_CP010176.1_ORF.69779	Escherichia	Beta
CP056649.1_ORF.69346.pdb	--EEEEEEETTTTEEEEEEE-	21	0	14	0	66.6667	91.6974	0.6	NZ_CP010117.1_ORF.6783	Escherichia	Beta
CP056649.1_ORF.69346.pdb	--EEEEEEETTTTEEEEEEE-	21	0	14	0	66.6667	91.6974	0.6	NZ_CP010119.1_ORF.84428	Escherichia	Beta
CP056649.1_ORF.69346.pdb	--EEEEEEETTTTEEEEEEE-	21	0	14	0	66.6667	91.6974	0.6	NZ_CP010122.1_ORF.13909	Escherichia	Beta
CP056649.1_ORF.69346.pdb	--EEEEEEETTTTEEEEEEE-	21	0	14	0	66.6667	91.6974	0.6	NZ_CP010125.1_ORF.87095	Escherichia	Beta
CP056649.1_ORF.69346.pdb	--EEEEEEETTTTEEEEEEE-	21	0	14	0	66.6667	91.6974	0.6	NZ_CP010129.1_ORF.45483	Escherichia	Beta
CP056649.1_ORF.69346.pdb	--EEEEEEETTTTEEEEEEE-	21	0	14	0	66.6667	91.6974	0.6	NZ_CP010134.1_ORF.22037	Escherichia	Beta
CP056649.1_ORF.69346.pdb	--EEEEEEETTTTEEEEEEE-	21	0	14	0	66.6667	91.6974	0.6	NZ_CP010134.1_ORF.40224	Escherichia	Beta
CP056649.1_ORF.69346.pdb	--EEEEEEETTTTEEEEEEE-	21	0	14	0	66.6667	91.6974	0.6	NZ_CP010137.1_ORF.11897	Escherichia	Beta
CP056649.1_ORF.69346.pdb	--EEEEEEETTTTEEEEEEE-	21	0	14	0	66.6667	91.6974	0.6	NZ_CP010140.1_ORF.107042	Escherichia	Beta
CP056649.1_ORF.69346.pdb	--EEEEEEETTTTEEEEEEE-	21	0	14	0	66.6667	91.6974	0.6	NZ_CP010143.1_ORF.104067	Escherichia	Beta
CP056649.1_ORF.69346.pdb	--EEEEEEETTTTEEEEEEE-	21	0	14	0	66.6667	91.6974	0.6	NZ_CP010145.1_ORF.71727	Escherichia	Beta
CP056649.1_ORF.69346.pdb	--EEEEEEETTTTEEEEEEE-	21	0	14	0	66.6667	91.6974	0.6	NZ_CP010148.1_ORF.18551	Escherichia	Beta
CP056649.1_ORF.69346.pdb	--EEEEEEETTTTEEEEEEE-	21	0	14	0	66.6667	91.6974	0.6	NZ_CP010152.1_ORF.81564	Escherichia	Beta
CP056649.1_ORF.69346.pdb	--EEEEEEETTTTEEEEEEE-	21	0	14	0	66.6667	91.6974	0.6	NZ_CP010157.1_ORF.50103	Escherichia	Beta
CP056649.1_ORF.69346.pdb	--EEEEEEETTTTEEEEEEE-	21	0	14	0	66.6667	91.6974	0.6	NZ_CP010160.1_ORF.93612	Escherichia	Beta
CP056649.1_ORF.69346.pdb	--EEEEEEETTTTEEEEEEE-	21	0	14	0	66.6667	91.6974	0.6	NZ_CP010163.1_ORF.11861	Escherichia	Beta
CP056649.1_ORF.69346.pdb	--EEEEEEETTTTEEEEEEE-	21	0	14	0	66.6667	91.6974	0.6	NZ_CP010167.1_ORF.61567	Escherichia	Beta
CP056649.1_ORF.69346.pdb	--EEEEEEETTTTEEEEEEE-	21	0	14	0	66.6667	91.6974	0.6	NZ_CP010172.1_ORF.97672	Escherichia	Beta
CP056649.1_ORF.69346.pdb	--EEEEEEETTTTEEEEEEE-	21	0	14	0	66.6667	91.6974	0.6	NZ_CP010177.1_ORF.51451	Escherichia	Beta
CP056649.1_ORF.69346.pdb	--EEEEEEETTTTEEEEEEE-	21	0	14	0	66.6667	91.6974	0.6	NZ_CP010228.1_ORF.9190	Escherichia	Beta
CP056649.1_ORF.69346.pdb	--EEEEEEETTTTEEEEEEE-	21	0	14	0	66.6667	91.6974	0.6	NZ_CP010230.1_ORF.69966	Escherichia	Beta
CP056649.1_ORF.69346.pdb	--EEEEEEETTTTEEEEEEE-	21	0	14	0	66.6667	91.6974	0.6	NZ_CP010235.1_ORF.32154	Escherichia	Beta
CP056649.1_ORF.69346.pdb	--EEEEEEETTTTEEEEEEE-	21	0	14	0	66.6667	91.6974	0.6	NZ_CP010236.1_ORF.69958	Escherichia	Beta
CP056649.1_ORF.69346.pdb	--EEEEEEETTTTEEEEEEE-	21	0	14	0	66.6667	91.6974	0.6	NZ_CP010237.1_ORF.17801	Escherichia	Beta
CP056649.1_ORF.69346.pdb	--EEEEEEETTTTEEEEEEE-	21	0	14	0	66.6667	91.6974	0.6	NZ_CP010178.1_ORF.86708	Escherichia	Beta
CP056649.1_ORF.69346.pdb	--EEEEEEETTTTEEEEEEE-	21	0	14	0	66.6667	91.6974	0.6	NZ_CP010180.1_ORF.75481	Escherichia	Beta
CP056649.1_ORF.69346.pdb	--EEEEEEETTTTEEEEEEE-	21	0	14	0	66.6667	91.6974	0.6	NZ_CP010183.1_ORF.19563	Escherichia	Beta
CP056649.1_ORF.69346.pdb	--EEEEEEETTTTEEEEEEE-	21	0	14	0	66.6667	91.6974	0.6	NZ_CP010186.1_ORF.74848	Escherichia	Beta
CP056649.1_ORF.69346.pdb	--EEEEEEETTTTEEEEEEE-	21	0	14	0	66.6667	91.6974	0.6	NZ_CP010191.1_ORF.16623	Escherichia	Beta
CP056649.1_ORF.69346.pdb	--EEEEEEETTTTEEEEEEE-	21	0	14	0	66.6667	91.6974	0.6	NZ_CP010196.1_ORF.113868	Escherichia	Beta
CP056649.1_ORF.69346.pdb	--EEEEEEETTTTEEEEEEE-	21	0	14	0	66.6667	91.6974	0.6	NZ_CP010200.1_ORF.56603	Escherichia	Beta
CP056649.1_ORF.69346.pdb	--EEEEEEETTTTEEEEEEE-	21	0	14	0	66.6667	91.6974	0.6	NZ_CP010206.1_ORF.28303	Escherichia	Beta
CP056649.1_ORF.69346.pdb	--EEEEEEETTTTEEEEEEE-	21	0	14	0	66.6667	91.6974	0.6	NZ_CP010213.1_ORF.11918	Escherichia	Beta
CP056649.1_ORF.69346.pdb	--EEEEEEETTTTEEEEEEE-	21	0	14	0	66.6667	91.6974	0.6	NZ_CP010219.1_ORF.78953	Escherichia	Beta
CP056649.1_ORF.69346.pdb	--EEEEEEETTTTEEEEEEE-	21	0	14	0	66.6667	91.6974	0.6	NZ_CP010221.1_ORF.28574	Escherichia	Beta
CP056649.1_ORF.69346.pdb	--EEEEEEETTTTEEEEEEE-	21	0	14	0	66.6667	91.6974	0.6	NZ_CP010226.1_ORF.26947	Escherichia	Beta
CP056649.1_ORF.69346.pdb	--EEEEEEETTTTEEEEEEE-	21	0	14	0	66.6667	91.6974	0.6	NZ_CP010231.1_ORF.69756	Escherichia	Beta
CP056649.1_ORF.69346.pdb	--EEEEEEETTTTEEEEEEE-	21	0	14	0	66.6667	91.6974	0.6	NZ_CP010238.1_ORF.94422	Escherichia	Beta
CP056649.1_ORF.69346.pdb	--EEEEEEETTTTEEEEEEE-	21	0	14	0	66.6667	91.6974	0.6	NZ_CP010240.1_ORF.39092	Escherichia	Beta
CP056649.1_ORF.69346.pdb	--EEEEEEETTTTEEEEEEE-	21	0	14	0	66.6667	91.6974	0.6	NZ_CP010242.1_ORF.60244	Escherichia	Beta
CP056649.1_ORF.69346.pdb	--EEEEEEETTTTEEEEEEE-	21	0	14	0	66.6667	91.6974	0.6	NZ_CP010229.1_ORF.17006	Escherichia	Beta
CP056649.1_ORF.69346.pdb	--EEEEEEETTTTEEEEEEE-	21	0	14	0	66.6667	91.6974	0.6	NZ_CP018801.1_ORF.47392	Escherichia	Beta
CP056649.1_ORF.69346.pdb	--EEEEEEETTTTEEEEEEE-	21	0	14	0	66.6667	91.6974	0.6	NZ_CP019213.3_ORF.46660	Escherichia	Beta
CP056649.1_ORF.69346.pdb	--EEEEEEETTTTEEEEEEE-	21	0	14	0	66.6667	91.6974	0.6	NZ_CP019629.1_ORF.101798	Escherichia	Beta
CP056649.1_ORF.69346.pdb	--EEEEEEETTTTEEEEEEE-	21	0	14	0	66.6667	91.6974	0.6	NZ_CP019778.1_ORF.111913	Escherichia	Beta
CP056649.1_ORF.69346.pdb	--EEEEEEETTTTEEEEEEE-	21	0	14	0	66.6667	91.6974	0.6	NZ_CP019903.1_ORF.64350	Escherichia	Beta
CP056649.1_ORF.69346.pdb	--EEEEEEETTTTEEEEEEE-	21	0	14	0	66.6667	91.6974	0.6	NZ_CP018948.1_ORF.49391	Escherichia	Beta
CP056649.1_ORF.69346.pdb	--EEEEEEETTTTEEEEEEE-	21	0	14	0	66.6667	91.6974	0.6	NZ_CP018953.1_ORF.94366	Escherichia	Beta
CP056649.1_ORF.69346.pdb	--EEEEEEETTTTEEEEEEE-	21	0	14	0	66.6667	91.6974	0.6	NZ_CP018957.1_ORF.102391	Escherichia	Beta
CP056649.1_ORF.69346.pdb	--EEEEEEETTTTEEEEEEE-	21	0	14	0	66.6667	91.6974	0.6	NZ_CP018965.1_ORF.34705	Escherichia	Beta
CP056649.1_ORF.69346.pdb	--EEEEEEETTTTEEEEEEE-	21	0	14	0	66.6667	91.6974	0.6	NZ_CP018970.1_ORF.77793	Escherichia	Beta
CP056649.1_ORF.69346.pdb	--EEEEEEETTTTEEEEEEE-	21	0	14	0	66.6667	91.6974	0.6	NZ_CP018976.1_ORF.26596	Escherichia	Beta
CP056649.1_ORF.69346.pdb	--EEEEEEETTTTEEEEEEE-	21	0	14	0	66.6667	91.6974	0.6	NZ_CP018979.1_ORF.103629	Escherichia	Beta
CP056649.1_ORF.69346.pdb	--EEEEEEETTTTEEEEEEE-	21	0	14	0	66.6667	91.6974	0.6	NZ_CP018991.1_ORF.63480	Escherichia	Beta
CP056649.1_ORF.69346.pdb	--EEEEEEETTTTEEEEEEE-	21	0	14	0	66.6667	91.6974	0.6	NZ_CP018995.1_ORF.8918	Escherichia	Beta
CP056649.1_ORF.69346.pdb	--EEEEEEETTTTEEEEEEE-	21	0	14	0	66.6667	91.6974	0.6	NZ_CP019005.1_ORF.79712	Escherichia	Beta
CP056649.1_ORF.69346.pdb	--EEEEEEETTTTEEEEEEE-	21	0	14	0	66.6667	91.6974	0.6	NZ_CP019008.1_ORF.49760	Escherichia	Beta
CP056649.1_ORF.69346.pdb	--EEEEEEETTTTEEEEEEE-	21	0	14	0	66.6667	91.6974	0.6	NZ_CP019015.1_ORF.18986	Escherichia	Beta
CP056649.1_ORF.69346.pdb	--EEEEEEETTTTEEEEEEE-	21	0	14	0	66.6667	91.6974	0.6	NZ_CP018983.1_ORF.91723	Escherichia	Beta
CP056649.1_ORF.69346.pdb	--EEEEEEETTTTEEEEEEE-	21	0	14	0	66.6667	91.6974	0.6	NZ_CP019029.1_ORF.24746	Escherichia	Beta
CP056649.1_ORF.69346.pdb	--EEEEEEETTTTEEEEEEE-	21	0	14	0	66.6667	91.6974	0.6	NZ_CP019000.1_ORF.113019	Escherichia	Beta
CP056649.1_ORF.69346.pdb	--EEEEEEETTTTEEEEEEE-	21	0	14	0	66.6667	91.6974	0.6	NZ_CP019012.1_ORF.38575	Escherichia	Beta
CP056649.1_ORF.69346.pdb	--EEEEEEETTTTEEEEEEE-	21	0	14	0	66.6667	91.6974	0.6	NZ_CP019020.1_ORF.47143	Escherichia	Beta
CP056649.1_ORF.69346.pdb	--EEEEEEETTTTEEEEEEE-	21	0	14	0	66.6667	91.6974	0.6	NZ_CP019777.1_ORF.92893	Escherichia	Beta
CP056649.1_ORF.69346.pdb	--EEEEEEETTTTEEEEEEE-	21	0	14	0	66.6667	91.6974	0.6	NZ_CP020092.1_ORF.51211	Escherichia	Beta
CP056649.1_ORF.69346.pdb	--EEEEEEETTTTEEEEEEE-	21	0	14	0	66.6667	91.6974	0.6	NZ_CP020048.1_ORF.2916	Escherichia	Beta
CP056649.1_ORF.69346.pdb	--EEEEEEETTTTEEEEEEE-	21	0	14	0	66.6667	91.6974	0.6	NZ_CP020058.1_ORF.4856	Escherichia	Beta
CP056649.1_ORF.69346.pdb	--EEEEEEETTTTEEEEEEE-	21	0	14	0	66.6667	91.6974	0.6	NZ_CP020055.1_ORF.91630	Escherichia	Beta
CP056649.1_ORF.69346.pdb	--EEEEEEETTTTEEEEEEE-	21	0	14	0	66.6667	91.6974	0.6	NZ_CP020116.1_ORF.10912	Escherichia	Beta
CP056649.1_ORF.69346.pdb	--EEEEEEETTTTEEEEEEE-	21	0	14	0	66.6667	91.6974	0.6	NZ_CP020106.1_ORF.13502	Escherichia	Beta
CP056649.1_ORF.69346.pdb	--EEEEEEETTTTEEEEEEE-	21	0	14	0	66.6667	91.6974	0.6	NZ_CP020107.1_ORF.12144	Escherichia	Beta
CP056649.1_ORF.69346.pdb	--EEEEEEETTTTEEEEEEE-	21	0	14	0	66.6667	91.6974	0.6	NZ_CP019944.1_ORF.33369	Escherichia	Beta
CP056649.1_ORF.69346.pdb	--EEEEEEETTTTEEEEEEE-	21	0	14	0	66.6667	91.6974	0.6	NZ_CP017220.1_ORF.69905	Escherichia	Beta
CP056649.1_ORF.69346.pdb	--EEEEEEETTTTEEEEEEE-	21	0	14	0	66.6667	91.6974	0.6	NZ_CP014641.1_ORF.92276	Escherichia	Beta
CP056649.1_ORF.69346.pdb	--EEEEEEETTTTEEEEEEE-	21	0	14	0	66.6667	91.6974	0.6	NZ_CP014642.1_ORF.92345	Escherichia	Beta
CP056649.1_ORF.69346.pdb	--EEEEEEETTTTEEEEEEE-	21	0	14	0	66.6667	91.6974	0.6	NZ_CP020543.1_ORF.11022	Escherichia	Beta
CP056649.1_ORF.69346.pdb	--EEEEEEETTTTEEEEEEE-	21	0	14	0	66.6667	91.6974	0.6	NZ_CP020368.1_ORF.65482	Escherichia	Beta
CP056649.1_ORF.69346.pdb	--EEEEEEETTTTEEEEEEE-	21	0	14	0	66.6667	91.6974	0.6	NZ_CP020835.1_ORF.66153	Escherichia	Beta
CP056649.1_ORF.69346.pdb	--EEEEEEETTTTEEEEEEE-	21	0	14	0	66.6667	91.6974	0.6	NZ_CP013952.1_ORF.35946	Escherichia	Beta
CP056649.1_ORF.69346.pdb	--EEEEEEETTTTEEEEEEE-	21	0	14	0	66.6667	91.6974	0.6	NZ_CP021202.1_ORF.88573	Escherichia	Beta
CP056649.1_ORF.69346.pdb	--EEEEEEETTTTEEEEEEE-	21	0	14	0	66.6667	91.6974	0.6	NZ_CP021175.1_ORF.17559	Escherichia	Beta
CP056649.1_ORF.69346.pdb	--EEEEEEETTTTEEEEEEE-	21	0	14	0	66.6667	91.6974	0.6	NZ_CP021207.1_ORF.95163	Escherichia	Beta
CP056649.1_ORF.69346.pdb	--EEEEEEETTTTEEEEEEE-	21	0	14	0	66.6667	91.6974	0.6	NZ_CP021335.1_ORF.76853	Escherichia	Beta
CP056649.1_ORF.69346.pdb	--EEEEEEETTTTEEEEEEE-	21	0	14	0	66.6667	91.6974	0.6	NZ_CP021339.1_ORF.120183	Escherichia	Beta
CP056649.1_ORF.69346.pdb	--EEEEEEETTTTEEEEEEE-	21	0	14	0	66.6667	91.6974	0.6	NZ_CP021179.1_ORF.51817	Escherichia	Beta
CP056649.1_ORF.69346.pdb	--EEEEEEETTTTEEEEEEE-	21	0	14	0	66.6667	91.6974	0.6	NZ_CP018323.1_ORF.78972	Escherichia	Beta
CP056649.1_ORF.69346.pdb	--EEEEEEETTTTEEEEEEE-	21	0	14	0	66.6667	91.6974	0.6	NZ_CP018840.1_ORF.94728	Escherichia	Beta
CP056649.1_ORF.69346.pdb	--EEEEEEETTTTEEEEEEE-	21	0	14	0	66.6667	91.6974	0.6	NZ_CP019560.1_ORF.70000	Escherichia	Beta
CP056649.1_ORF.69346.pdb	--EEEEEEETTTTEEEEEEE-	21	0	14	0	66.6667	91.6974	0.6	NZ_CP019558.1_ORF.94270	Escherichia	Beta
CP056649.1_ORF.69346.pdb	--EEEEEEETTTTEEEEEEE-	21	0	14	0	66.6667	91.6974	0.6	NZ_CP032879.1_ORF.97506	Escherichia	Beta
CP056649.1_ORF.69346.pdb	--EEEEEEETTTTEEEEEEE-	21	0	14	0	66.6667	91.6974	0.6	NZ_CP022229.3_ORF.80966	Escherichia	Beta
CP056649.1_ORF.69346.pdb	--EEEEEEETTTTEEEEEEE-	21	0	14	0	66.6667	91.6974	0.6	NZ_CP028589.2_ORF.31138	Escherichia	Beta
CP056649.1_ORF.69346.pdb	--EEEEEEETTTTEEEEEEE-	21	0	14	0	66.6667	91.6974	0.6	NZ_CP034966.1_ORF.28822	Escherichia	Beta
CP056649.1_ORF.69346.pdb	--EEEEEEETTTTEEEEEEE-	21	0	14	0	66.6667	91.6974	0.6	NZ_CP034958.1_ORF.47280	Escherichia	Beta
CP056649.1_ORF.69346.pdb	--EEEEEEETTTTEEEEEEE-	21	0	14	0	66.6667	91.6974	0.6	NZ_CP032892.1_ORF.29893	Escherichia	Beta
CP056649.1_ORF.69346.pdb	--EEEEEEETTTTEEEEEEE-	21	0	14	0	66.6667	91.6974	0.6	NZ_CP032426.1_ORF.11810	Escherichia	Beta
CP056649.1_ORF.69346.pdb	--EEEEEEETTTTEEEEEEE-	21	0	14	0	66.6667	91.6974	0.6	NZ_CP021532.1_ORF.83528	Escherichia	Beta
CP056649.1_ORF.69346.pdb	--EEEEEEETTTTEEEEEEE-	21	0	14	0	66.6667	91.6974	0.6	NZ_CP021535.1_ORF.51737	Escherichia	Beta
CP056649.1_ORF.69346.pdb	--EEEEEEETTTTEEEEEEE-	21	0	14	0	66.6667	91.6974	0.6	NZ_CP021683.1_ORF.10209	Escherichia	Beta
CP056649.1_ORF.69346.pdb	--EEEEEEETTTTEEEEEEE-	21	0	14	0	66.6667	91.6974	0.6	NZ_CP021689.1_ORF.82970	Escherichia	Beta
CP056649.1_ORF.69346.pdb	--EEEEEEETTTTEEEEEEE-	21	0	14	0	66.6667	91.6974	0.6	NZ_CP021691.1_ORF.13499	Escherichia	Beta
CP056649.1_ORF.69346.pdb	--EEEEEEETTTTEEEEEEE-	21	0	14	0	66.6667	91.6974	0.6	NZ_CP021722.1_ORF.31457	Escherichia	Beta
CP056649.1_ORF.69346.pdb	--EEEEEEETTTTEEEEEEE-	21	0	14	0	66.6667	91.6974	0.6	NZ_CP021732.1_ORF.39415	Escherichia	Beta
CP056649.1_ORF.69346.pdb	--EEEEEEETTTTEEEEEEE-	21	0	14	0	66.6667	91.6974	0.6	NZ_CP021736.1_ORF.96714	Escherichia	Beta
CP056649.1_ORF.69346.pdb	--EEEEEEETTTTEEEEEEE-	21	0	14	0	66.6667	91.6974	0.6	NZ_CP021454.1_ORF.11761	Escherichia	Beta
CP056649.1_ORF.69346.pdb	--EEEEEEETTTTEEEEEEE-	21	0	14	0	66.6667	91.6974	0.6	NZ_CP021879.1_ORF.33786	Escherichia	Beta
CP056649.1_ORF.69346.pdb	--EEEEEEETTTTEEEEEEE-	21	0	14	0	66.6667	91.6974	0.6	NZ_CP021935.1_ORF.81273	Escherichia	Beta
CP056649.1_ORF.69346.pdb	--EEEEEEETTTTEEEEEEE-	21	0	14	0	66.6667	91.6974	0.6	NZ_CP022050.2_ORF.22978	Escherichia	Beta
CP056649.1_ORF.69346.pdb	--EEEEEEETTTTEEEEEEE-	21	0	14	0	66.6667	91.6974	0.6	NZ_CP022086.2_ORF.77533	Escherichia	Beta
CP056649.1_ORF.69346.pdb	--EEEEEEETTTTEEEEEEE-	21	0	14	0	66.6667	91.6974	0.6	NZ_CP022154.1_ORF.70209	Escherichia	Beta
CP056649.1_ORF.69346.pdb	--EEEEEEETTTTEEEEEEE-	21	0	14	0	66.6667	91.6974	0.6	NZ_CP022164.1_ORF.11708	Escherichia	Beta
CP056649.1_ORF.69346.pdb	--EEEEEEETTTTEEEEEEE-	21	0	14	0	66.6667	91.6974	0.6	NZ_CP016828.1_ORF.32562	Escherichia	Beta
CP056649.1_ORF.69346.pdb	--EEEEEEETTTTEEEEEEE-	21	0	14	0	66.6667	91.6974	0.6	NZ_CP011915.1_ORF.52171	Escherichia	Beta
CP056649.1_ORF.69346.pdb	--EEEEEEETTTTEEEEEEE-	21	0	14	0	66.6667	91.6974	0.6	NZ_CP022393.1_ORF.101221	Escherichia	Beta
CP056649.1_ORF.69346.pdb	--EEEEEEETTTTEEEEEEE-	21	0	14	0	66.6667	91.6974	0.6	NZ_CP016755.1_ORF.55331	Escherichia	Beta
CP056649.1_ORF.69346.pdb	--EEEEEEETTTTEEEEEEE-	21	0	14	0	66.6667	91.6974	0.6	NZ_CP012379.1_ORF.106979	Escherichia	Beta
CP056649.1_ORF.69346.pdb	--EEEEEEETTTTEEEEEEE-	21	0	14	0	66.6667	91.6974	0.6	NZ_CP012380.1_ORF.105927	Escherichia	Beta
CP056649.1_ORF.69346.pdb	--EEEEEEETTTTEEEEEEE-	21	0	14	0	66.6667	91.6974	0.6	NZ_CP041110.1_ORF.46285	Escherichia	Beta
CP056649.1_ORF.69346.pdb	--EEEEEEETTTTEEEEEEE-	21	0	14	0	66.6667	91.6974	0.6	NZ_CP022689.1_ORF.678	Escherichia	Beta
CP056649.1_ORF.69346.pdb	--EEEEEEETTTTEEEEEEE-	21	0	14	0	66.6667	91.6974	0.6	NZ_CP022912.1_ORF.29931	Escherichia	Beta
CP056649.1_ORF.69346.pdb	--EEEEEEETTTTEEEEEEE-	21	0	14	0	66.6667	91.6974	0.6	NZ_CP023142.1_ORF.51888	Escherichia	Beta
CP056649.1_ORF.69346.pdb	--EEEEEEETTTTEEEEEEE-	21	0	14	0	66.6667	91.6974	0.6	NZ_CP021288.1_ORF.73754	Escherichia	Beta
CP056649.1_ORF.69346.pdb	--EEEEEEETTTTEEEEEEE-	21	0	14	0	66.6667	91.6974	0.6	NZ_CP023346.1_ORF.92194	Escherichia	Beta
CP056649.1_ORF.69346.pdb	--EEEEEEETTTTEEEEEEE-	21	0	14	0	66.6667	91.6974	0.6	NZ_CP023349.1_ORF.71117	Escherichia	Beta
CP056649.1_ORF.69346.pdb	--EEEEEEETTTTEEEEEEE-	21	0	14	0	66.6667	91.6974	0.6	NZ_CP023359.1_ORF.29457	Escherichia	Beta
CP056649.1_ORF.69346.pdb	--EEEEEEETTTTEEEEEEE-	21	0	14	0	66.6667	91.6974	0.6	NZ_CP023357.1_ORF.12480	Escherichia	Beta
CP056649.1_ORF.69346.pdb	--EEEEEEETTTTEEEEEEE-	21	0	14	0	66.6667	91.6974	0.6	NZ_CP023364.1_ORF.12128	Escherichia	Beta
CP056649.1_ORF.69346.pdb	--EEEEEEETTTTEEEEEEE-	21	0	14	0	66.6667	91.6974	0.6	NZ_CP023386.1_ORF.48367	Escherichia	Beta
CP056649.1_ORF.69346.pdb	--EEEEEEETTTTEEEEEEE-	21	0	14	0	66.6667	91.6974	0.6	NZ_CP023388.1_ORF.31237	Escherichia	Beta
CP056649.1_ORF.69346.pdb	--EEEEEEETTTTEEEEEEE-	21	0	14	0	66.6667	91.6974	0.6	NZ_CP023353.1_ORF.31680	Escherichia	Beta
CP056649.1_ORF.69346.pdb	--EEEEEEETTTTEEEEEEE-	21	0	14	0	66.6667	91.6974	0.6	NZ_CP023377.1_ORF.47402	Escherichia	Beta
CP056649.1_ORF.69346.pdb	--EEEEEEETTTTEEEEEEE-	21	0	14	0	66.6667	91.6974	0.6	NZ_CP023366.1_ORF.11715	Escherichia	Beta
CP056649.1_ORF.69346.pdb	--EEEEEEETTTTEEEEEEE-	21	0	14	0	66.6667	91.6974	0.6	NZ_CP023383.1_ORF.65121	Escherichia	Beta
CP056649.1_ORF.69346.pdb	--EEEEEEETTTTEEEEEEE-	21	0	14	0	66.6667	91.6974	0.6	NZ_CP023371.1_ORF.28558	Escherichia	Beta
CP056649.1_ORF.69346.pdb	--EEEEEEETTTTEEEEEEE-	21	0	14	0	66.6667	91.6974	0.6	NZ_AP017620.1_ORF.27645	Escherichia	Beta
CP056649.1_ORF.69346.pdb	--EEEEEEETTTTEEEEEEE-	21	0	14	0	66.6667	91.6974	0.6	NZ_AP017617.1_ORF.47381	Escherichia	Beta
CP056649.1_ORF.69346.pdb	--EEEEEEETTTTEEEEEEE-	21	0	14	0	66.6667	91.6974	0.6	NZ_AP017610.1_ORF.70467	Escherichia	Beta
CP056649.1_ORF.69346.pdb	--EEEEEEETTTTEEEEEEE-	21	0	14	0	66.6667	91.6974	0.6	NZ_CP023535.1_ORF.100834	Escherichia	Beta
CP056649.1_ORF.69346.pdb	--EEEEEEETTTTEEEEEEE-	21	0	14	0	66.6667	91.6974	0.6	NZ_CP023531.1_ORF.49560	Escherichia	Beta
CP056649.1_ORF.69346.pdb	--EEEEEEETTTTEEEEEEE-	21	0	14	0	66.6667	91.6974	0.6	NZ_CP030919.1_ORF.105868	Escherichia	Beta
CP056649.1_ORF.69346.pdb	--EEEEEEETTTTEEEEEEE-	21	0	14	0	66.6667	91.6974	0.6	NZ_CP023815.1_ORF.18524	Escherichia	Beta
CP056649.1_ORF.69346.pdb	--EEEEEEETTTTEEEEEEE-	21	0	14	0	66.6667	91.6974	0.6	NZ_CP023899.1_ORF.16375	Escherichia	Beta
CP056649.1_ORF.69346.pdb	--EEEEEEETTTTEEEEEEE-	21	0	14	0	66.6667	91.6974	0.6	NZ_CP023960.1_ORF.115730	Escherichia	Beta
CP056649.1_ORF.69346.pdb	--EEEEEEETTTTEEEEEEE-	21	0	14	0	66.6667	91.6974	0.6	NZ_CP015244.1_ORF.106965	Escherichia	Beta
CP056649.1_ORF.69346.pdb	--EEEEEEETTTTEEEEEEE-	21	0	14	0	66.6667	91.6974	0.6	NZ_CP024228.1_ORF.23405	Escherichia	Beta
CP056649.1_ORF.69346.pdb	--EEEEEEETTTTEEEEEEE-	21	0	14	0	66.6667	91.6974	0.6	NZ_CP024232.1_ORF.37811	Escherichia	Beta
CP056649.1_ORF.69346.pdb	--EEEEEEETTTTEEEEEEE-	21	0	14	0	66.6667	91.6974	0.6	NZ_CP024240.1_ORF.75269	Escherichia	Beta
CP056649.1_ORF.69346.pdb	--EEEEEEETTTTEEEEEEE-	21	0	14	0	66.6667	91.6974	0.6	NZ_CP024256.1_ORF.64550	Escherichia	Beta
CP056649.1_ORF.69346.pdb	--EEEEEEETTTTEEEEEEE-	21	0	14	0	66.6667	91.6974	0.6	NZ_CP024257.1_ORF.49727	Escherichia	Beta
CP056649.1_ORF.69346.pdb	--EEEEEEETTTTEEEEEEE-	21	0	14	0	66.6667	91.6974	0.6	NZ_CP024260.1_ORF.40511	Escherichia	Beta
CP056649.1_ORF.69346.pdb	--EEEEEEETTTTEEEEEEE-	21	0	14	0	66.6667	91.6974	0.6	NZ_CP024278.1_ORF.10577	Escherichia	Beta
CP056649.1_ORF.69346.pdb	--EEEEEEETTTTEEEEEEE-	21	0	14	0	66.6667	91.6974	0.6	NC_017631.1_ORF.113116	Escherichia	Beta
CP056649.1_ORF.69346.pdb	--EEEEEEETTTTEEEEEEE-	21	0	14	0	66.6667	91.6974	0.6	NC_017632.1_ORF.29209	Escherichia	Beta
CP056649.1_ORF.69346.pdb	--EEEEEEETTTTEEEEEEE-	21	0	14	0	66.6667	91.6974	0.6	NZ_CP035751.1_ORF.75015	Escherichia	Beta
CP056649.1_ORF.69346.pdb	--EEEEEEETTTTEEEEEEE-	21	0	14	0	66.6667	91.6974	0.6	NC_017634.1_ORF.86596	Escherichia	Beta
CP056649.1_ORF.69346.pdb	--EEEEEEETTTTEEEEEEE-	21	0	14	0	66.6667	91.6974	0.6	NC_017635.1_ORF.88407	Escherichia	Beta
CP056649.1_ORF.69346.pdb	--EEEEEEETTTTEEEEEEE-	21	0	14	0	66.6667	91.6974	0.6	NC_017633.1_ORF.93520	Escherichia	Beta
CP056649.1_ORF.69346.pdb	--EEEEEEETTTTEEEEEEE-	21	0	14	0	66.6667	91.6974	0.6	NZ_CP006632.1_ORF.108745	Escherichia	Beta
CP056649.1_ORF.69346.pdb	--EEEEEEETTTTEEEEEEE-	21	0	14	0	66.6667	91.6974	0.6	NC_017646.1_ORF.96610	Escherichia	Beta
CP056649.1_ORF.69346.pdb	--EEEEEEETTTTEEEEEEE-	21	0	14	0	66.6667	91.6974	0.6	NC_017651.1_ORF.92361	Escherichia	Beta
CP056649.1_ORF.69346.pdb	--EEEEEEETTTTEEEEEEE-	21	0	14	0	66.6667	91.6974	0.6	NC_017652.1_ORF.92362	Escherichia	Beta
CP056649.1_ORF.69346.pdb	--EEEEEEETTTTEEEEEEE-	21	0	14	0	66.6667	91.6974	0.6	NC_017656.1_ORF.94917	Escherichia	Beta
CP056649.1_ORF.69346.pdb	--EEEEEEETTTTEEEEEEE-	21	0	14	0	66.6667	91.6974	0.6	NC_017660.1_ORF.32942	Escherichia	Beta
CP056649.1_ORF.69346.pdb	--EEEEEEETTTTEEEEEEE-	21	0	14	0	66.6667	91.6974	0.6	NC_017664.1_ORF.106536	Escherichia	Beta
CP056649.1_ORF.69346.pdb	--EEEEEEETTTTEEEEEEE-	21	0	14	0	66.6667	91.6974	0.6	NC_017906.1_ORF.77433	Escherichia	Beta
CP056649.1_ORF.69346.pdb	--EEEEEEETTTTEEEEEEE-	21	0	14	0	66.6667	91.6974	0.6	NC_017638.1_ORF.83954	Escherichia	Beta
CP056649.1_ORF.69346.pdb	--EEEEEEETTTTEEEEEEE-	21	0	14	0	66.6667	91.6974	0.6	NC_011993.1_ORF.68759	Escherichia	Beta
CP056649.1_ORF.69346.pdb	--EEEEEEETTTTEEEEEEE-	21	0	14	0	66.6667	91.6974	0.6	NZ_HG941718.1_ORF.112096	Escherichia	Beta
CP056649.1_ORF.69346.pdb	--EEEEEEETTTTEEEEEEE-	21	0	14	0	66.6667	91.6974	0.6	NC_018650.1_ORF.52572	Escherichia	Beta
CP056649.1_ORF.69346.pdb	--EEEEEEETTTTEEEEEEE-	21	0	14	0	66.6667	91.6974	0.6	NZ_CP024223.1_ORF.59400	Escherichia	Beta
CP056649.1_ORF.69346.pdb	--EEEEEEETTTTEEEEEEE-	21	0	14	0	66.6667	91.6974	0.6	NZ_CP024243.1_ORF.869	Escherichia	Beta
CP056649.1_ORF.69346.pdb	--EEEEEEETTTTEEEEEEE-	21	0	14	0	66.6667	91.6974	0.6	NZ_CP024245.1_ORF.14564	Escherichia	Beta
CP056649.1_ORF.69346.pdb	--EEEEEEETTTTEEEEEEE-	21	0	14	0	66.6667	91.6974	0.6	NZ_CP024263.1_ORF.110457	Escherichia	Beta
CP056649.1_ORF.69346.pdb	--EEEEEEETTTTEEEEEEE-	21	0	14	0	66.6667	91.6974	0.6	NZ_CP024269.1_ORF.57233	Escherichia	Beta
CP056649.1_ORF.69346.pdb	--EEEEEEETTTTEEEEEEE-	21	0	14	0	66.6667	91.6974	0.6	NZ_CP024273.1_ORF.106987	Escherichia	Beta
CP056649.1_ORF.69346.pdb	--EEEEEEETTTTEEEEEEE-	21	0	14	0	66.6667	91.6974	0.6	NZ_CP024275.1_ORF.104433	Escherichia	Beta
CP056649.1_ORF.69346.pdb	--EEEEEEETTTTEEEEEEE-	21	0	14	0	66.6667	91.6974	0.6	NZ_CP024289.1_ORF.45844	Escherichia	Beta
CP056649.1_ORF.69346.pdb	--EEEEEEETTTTEEEEEEE-	21	0	14	0	66.6667	91.6974	0.6	NZ_CP024090.1_ORF.45804	Escherichia	Beta
CP056649.1_ORF.69346.pdb	--EEEEEEETTTTEEEEEEE-	21	0	14	0	66.6667	91.6974	0.6	NZ_CP024650.2_ORF.111800	Escherichia	Beta
CP056649.1_ORF.69346.pdb	--EEEEEEETTTTEEEEEEE-	21	0	14	0	66.6667	91.6974	0.6	NZ_CP024720.1_ORF.10691	Escherichia	Beta
CP056649.1_ORF.69346.pdb	--EEEEEEETTTTEEEEEEE-	21	0	14	0	66.6667	91.6974	0.6	NZ_CP024717.1_ORF.21634	Escherichia	Beta
CP056649.1_ORF.69346.pdb	--EEEEEEETTTTEEEEEEE-	21	0	14	0	66.6667	91.6974	0.6	NZ_CP024830.1_ORF.100026	Escherichia	Beta
CP056649.1_ORF.69346.pdb	--EEEEEEETTTTEEEEEEE-	21	0	14	0	66.6667	91.6974	0.6	NZ_CP024851.1_ORF.65958	Escherichia	Beta
CP056649.1_ORF.69346.pdb	--EEEEEEETTTTEEEEEEE-	21	0	14	0	66.6667	91.6974	0.6	NZ_CP024859.1_ORF.2992	Escherichia	Beta
CP056649.1_ORF.69346.pdb	--EEEEEEETTTTEEEEEEE-	21	0	14	0	66.6667	91.6974	0.6	NZ_CP024815.1_ORF.51570	Escherichia	Beta
CP056649.1_ORF.69346.pdb	--EEEEEEETTTTEEEEEEE-	21	0	14	0	66.6667	91.6974	0.6	NZ_CP024826.1_ORF.11609	Escherichia	Beta
CP056649.1_ORF.69346.pdb	--EEEEEEETTTTEEEEEEE-	21	0	14	0	66.6667	91.6974	0.6	NZ_CP024821.1_ORF.23390	Escherichia	Beta
CP056649.1_ORF.69346.pdb	--EEEEEEETTTTEEEEEEE-	21	0	14	0	66.6667	91.6974	0.6	NZ_CP024862.1_ORF.99250	Escherichia	Beta
CP056649.1_ORF.69346.pdb	--EEEEEEETTTTEEEEEEE-	21	0	14	0	66.6667	91.6974	0.6	NZ_CP024855.1_ORF.71790	Escherichia	Beta
CP056649.1_ORF.69346.pdb	--EEEEEEETTTTEEEEEEE-	21	0	14	0	66.6667	91.6974	0.6	NZ_CP024889.1_ORF.43538	Escherichia	Beta
CP056649.1_ORF.69346.pdb	--EEEEEEETTTTEEEEEEE-	21	0	14	0	66.6667	91.6974	0.6	NZ_CP024886.1_ORF.113440	Escherichia	Beta
CP056649.1_ORF.69346.pdb	--EEEEEEETTTTEEEEEEE-	21	0	14	0	66.6667	91.6974	0.6	NZ_CP024978.1_ORF.2174	Escherichia	Beta
CP056649.1_ORF.69346.pdb	--EEEEEEETTTTEEEEEEE-	21	0	14	0	66.6667	91.6974	0.6	NZ_CP024801.1_ORF.47494	Escherichia	Beta
CP056649.1_ORF.69346.pdb	--EEEEEEETTTTEEEEEEE-	21	0	14	0	66.6667	91.6974	0.6	NZ_CP027205.2_ORF.30001	Escherichia	Beta
CP056649.1_ORF.69346.pdb	--EEEEEEETTTTEEEEEEE-	21	0	14	0	66.6667	91.6974	0.6	NZ_CP025048.1_ORF.55774	Escherichia	Beta
CP056649.1_ORF.69346.pdb	--EEEEEEETTTTEEEEEEE-	21	0	14	0	66.6667	91.6974	0.6	NZ_CP025268.1_ORF.66788	Escherichia	Beta
CP056649.1_ORF.69346.pdb	--EEEEEEETTTTEEEEEEE-	21	0	14	0	66.6667	91.6974	0.6	NZ_CP022407.1_ORF.7075	Escherichia	Beta
CP056649.1_ORF.69346.pdb	--EEEEEEETTTTEEEEEEE-	21	0	14	0	66.6667	91.6974	0.6	NZ_CP025328.1_ORF.93822	Escherichia	Beta
CP056649.1_ORF.69346.pdb	--EEEEEEETTTTEEEEEEE-	21	0	14	0	66.6667	91.6974	0.6	NZ_CP025401.1_ORF.115033	Escherichia	Beta
CP056649.1_ORF.69346.pdb	--EEEEEEETTTTEEEEEEE-	21	0	14	0	66.6667	91.6974	0.6	NZ_CP025520.1_ORF.53142	Escherichia	Beta
CP056649.1_ORF.69346.pdb	--EEEEEEETTTTEEEEEEE-	21	0	14	0	66.6667	91.6974	0.6	NZ_CP025950.3_ORF.30136	Escherichia	Beta
CP056649.1_ORF.69346.pdb	--EEEEEEETTTTEEEEEEE-	21	0	14	0	66.6667	91.6974	0.6	NZ_CP024138.1_ORF.48737	Escherichia	Beta
CP056649.1_ORF.69346.pdb	--EEEEEEETTTTEEEEEEE-	21	0	14	0	66.6667	91.6974	0.6	NZ_CP024141.1_ORF.11739	Escherichia	Beta
CP056649.1_ORF.69346.pdb	--EEEEEEETTTTEEEEEEE-	21	0	14	0	66.6667	91.6974	0.6	NZ_CP024147.1_ORF.63336	Escherichia	Beta
CP056649.1_ORF.69346.pdb	--EEEEEEETTTTEEEEEEE-	21	0	14	0	66.6667	91.6974	0.6	NZ_CP024127.1_ORF.50684	Escherichia	Beta
CP056649.1_ORF.69346.pdb	--EEEEEEETTTTEEEEEEE-	21	0	14	0	66.6667	91.6974	0.6	NZ_CP025251.1_ORF.74329	Escherichia	Beta
CP056649.1_ORF.69346.pdb	--EEEEEEETTTTEEEEEEE-	21	0	14	0	66.6667	91.6974	0.6	NZ_CP019051.1_ORF.16936	Escherichia	Beta
CP056649.1_ORF.69346.pdb	--EEEEEEETTTTEEEEEEE-	21	0	14	0	66.6667	91.6974	0.6	NZ_CP019071.1_ORF.29878	Escherichia	Beta
CP056649.1_ORF.69346.pdb	--EEEEEEETTTTEEEEEEE-	21	0	14	0	66.6667	91.6974	0.6	NZ_CP024056.1_ORF.52909	Escherichia	Beta
CP056649.1_ORF.69346.pdb	--EEEEEEETTTTEEEEEEE-	21	0	14	0	66.6667	91.6974	0.6	NZ_CP024618.1_ORF.115488	Escherichia	Beta
CP056649.1_ORF.69346.pdb	--EEEEEEETTTTEEEEEEE-	21	0	14	0	66.6667	91.6974	0.6	NZ_CP022279.1_ORF.30502	Escherichia	Beta
CP056649.1_ORF.69346.pdb	--EEEEEEETTTTEEEEEEE-	21	0	14	0	66.6667	91.6974	0.6	NZ_CP023673.1_ORF.32017	Escherichia	Beta
CP056649.1_ORF.69346.pdb	--EEEEEEETTTTEEEEEEE-	21	0	14	0	66.6667	91.6974	0.6	NZ_CP025627.1_ORF.48079	Escherichia	Beta
CP056649.1_ORF.69346.pdb	--EEEEEEETTTTEEEEEEE-	21	0	14	0	66.6667	91.6974	0.6	NZ_CP025747.1_ORF.105444	Escherichia	Beta
CP056649.1_ORF.69346.pdb	--EEEEEEETTTTEEEEEEE-	21	0	14	0	66.6667	91.6974	0.6	NZ_CP025716.1_ORF.72816	Escherichia	Beta
CP056649.1_ORF.69346.pdb	--EEEEEEETTTTEEEEEEE-	21	0	14	0	66.6667	91.6974	0.6	NZ_CP025753.1_ORF.19209	Escherichia	Beta
CP056649.1_ORF.69346.pdb	--EEEEEEETTTTEEEEEEE-	21	0	14	0	66.6667	91.6974	0.6	NZ_CP026085.1_ORF.47561	Escherichia	Beta
CP056649.1_ORF.69346.pdb	--EEEEEEETTTTEEEEEEE-	21	0	14	0	66.6667	91.6974	0.6	NZ_CP026026.1_ORF.82184	Escherichia	Beta
CP056649.1_ORF.69346.pdb	--EEEEEEETTTTEEEEEEE-	21	0	14	0	66.6667	91.6974	0.6	NZ_CP026027.1_ORF.66270	Escherichia	Beta
CP056649.1_ORF.69346.pdb	--EEEEEEETTTTEEEEEEE-	21	0	14	0	66.6667	91.6974	0.6	NZ_CP026028.1_ORF.66426	Escherichia	Beta
CP056649.1_ORF.69346.pdb	--EEEEEEETTTTEEEEEEE-	21	0	14	0	66.6667	91.6974	0.6	NZ_CP025703.1_ORF.73887	Escherichia	Beta
CP056649.1_ORF.69346.pdb	--EEEEEEETTTTEEEEEEE-	21	0	14	0	66.6667	91.6974	0.6	NZ_CP025979.1_ORF.40735	Escherichia	Beta
CP056649.1_ORF.69346.pdb	--EEEEEEETTTTEEEEEEE-	21	0	14	0	66.6667	91.6974	0.6	NZ_CP026202.1_ORF.22720	Escherichia	Beta
CP056649.1_ORF.69346.pdb	--EEEEEEETTTTEEEEEEE-	21	0	14	0	66.6667	91.6974	0.6	NZ_CP026199.1_ORF.40370	Escherichia	Beta
CP056649.1_ORF.69346.pdb	--EEEEEEETTTTEEEEEEE-	21	0	14	0	66.6667	91.6974	0.6	NZ_CP025707.1_ORF.81320	Escherichia	Beta
CP056649.1_ORF.69346.pdb	--EEEEEEETTTTEEEEEEE-	21	0	14	0	66.6667	91.6974	0.6	NZ_CP026612.1_ORF.57722	Escherichia	Beta
CP056649.1_ORF.69346.pdb	--EEEEEEETTTTEEEEEEE-	21	0	14	0	66.6667	91.6974	0.6	NZ_CP026399.1_ORF.45139	Escherichia	Beta
CP056649.1_ORF.69346.pdb	--EEEEEEETTTTEEEEEEE-	21	0	14	0	66.6667	91.6974	0.6	NZ_CP014111.1_ORF.72047	Escherichia	Beta
CP056649.1_ORF.69346.pdb	--EEEEEEETTTTEEEEEEE-	21	0	14	0	66.6667	91.6974	0.6	NZ_CP026580.3_ORF.11014	Escherichia	Beta
CP056649.1_ORF.69346.pdb	--EEEEEEETTTTEEEEEEE-	21	0	14	0	66.6667	91.6974	0.6	NZ_CP026723.1_ORF.64432	Escherichia	Beta
CP056649.1_ORF.69346.pdb	--EEEEEEETTTTEEEEEEE-	21	0	14	0	66.6667	91.6974	0.6	NZ_CP026755.1_ORF.109537	Escherichia	Beta
CP056649.1_ORF.69346.pdb	--EEEEEEETTTTEEEEEEE-	21	0	14	0	66.6667	91.6974	0.6	NZ_CP019273.1_ORF.6950	Escherichia	Beta
CP056649.1_ORF.69346.pdb	--EEEEEEETTTTEEEEEEE-	21	0	14	0	66.6667	91.6974	0.6	NZ_CP019243.1_ORF.80041	Escherichia	Beta
CP056649.1_ORF.69346.pdb	--EEEEEEETTTTEEEEEEE-	21	0	14	0	66.6667	91.6974	0.6	NZ_CP019250.1_ORF.14418	Escherichia	Beta
CP056649.1_ORF.69346.pdb	--EEEEEEETTTTEEEEEEE-	21	0	14	0	66.6667	91.6974	0.6	NZ_CP019280.1_ORF.85435	Escherichia	Beta
CP056649.1_ORF.69346.pdb	--EEEEEEETTTTEEEEEEE-	21	0	14	0	66.6667	91.6974	0.6	NZ_CP019256.1_ORF.17472	Escherichia	Beta
CP056649.1_ORF.69346.pdb	--EEEEEEETTTTEEEEEEE-	21	0	14	0	66.6667	91.6974	0.6	NZ_CP019259.1_ORF.30181	Escherichia	Beta
CP056649.1_ORF.69346.pdb	--EEEEEEETTTTEEEEEEE-	21	0	14	0	66.6667	91.6974	0.6	NZ_CP019267.1_ORF.63173	Escherichia	Beta
CP056649.1_ORF.69346.pdb	--EEEEEEETTTTEEEEEEE-	21	0	14	0	66.6667	91.6974	0.6	NZ_CP019455.1_ORF.92678	Escherichia	Beta
CP056649.1_ORF.69346.pdb	--EEEEEEETTTTEEEEEEE-	21	0	14	0	66.6667	91.6974	0.6	NZ_CP025318.1_ORF.12170	Escherichia	Beta
CP056649.1_ORF.69346.pdb	--EEEEEEETTTTEEEEEEE-	21	0	14	0	66.6667	91.6974	0.6	NZ_CP026346.1_ORF.101982	Escherichia	Beta
CP056649.1_ORF.69346.pdb	--EEEEEEETTTTEEEEEEE-	21	0	14	0	66.6667	91.6974	0.6	NZ_CP026348.1_ORF.84227	Escherichia	Beta
CP056649.1_ORF.69346.pdb	--EEEEEEETTTTEEEEEEE-	21	0	14	0	66.6667	91.6974	0.6	NZ_CP026349.1_ORF.66774	Escherichia	Beta
CP056649.1_ORF.69346.pdb	--EEEEEEETTTTEEEEEEE-	21	0	14	0	66.6667	91.6974	0.6	NZ_CP026354.1_ORF.101982	Escherichia	Beta
CP056649.1_ORF.69346.pdb	--EEEEEEETTTTEEEEEEE-	21	0	14	0	66.6667	91.6974	0.6	NZ_CP026355.1_ORF.101983	Escherichia	Beta
CP056649.1_ORF.69346.pdb	--EEEEEEETTTTEEEEEEE-	21	0	14	0	66.6667	91.6974	0.6	NZ_CP026359.1_ORF.84227	Escherichia	Beta
CP056649.1_ORF.69346.pdb	--EEEEEEETTTTEEEEEEE-	21	0	14	0	66.6667	91.6974	0.6	NZ_CP026343.1_ORF.84329	Escherichia	Beta
CP056649.1_ORF.69346.pdb	--EEEEEEETTTTEEEEEEE-	21	0	14	0	66.6667	91.6974	0.6	NZ_CP026342.1_ORF.66757	Escherichia	Beta
CP056649.1_ORF.69346.pdb	--EEEEEEETTTTEEEEEEE-	21	0	14	0	66.6667	91.6974	0.6	NZ_CP026345.1_ORF.101982	Escherichia	Beta
CP056649.1_ORF.69346.pdb	--EEEEEEETTTTEEEEEEE-	21	0	14	0	66.6667	91.6974	0.6	NZ_CP026351.1_ORF.84227	Escherichia	Beta
CP056649.1_ORF.69346.pdb	--EEEEEEETTTTEEEEEEE-	21	0	14	0	66.6667	91.6974	0.6	NZ_CP026356.1_ORF.84227	Escherichia	Beta
CP056649.1_ORF.69346.pdb	--EEEEEEETTTTEEEEEEE-	21	0	14	0	66.6667	91.6974	0.6	NZ_CP026360.1_ORF.101982	Escherichia	Beta
CP056649.1_ORF.69346.pdb	--EEEEEEETTTTEEEEEEE-	21	0	14	0	66.6667	91.6974	0.6	NZ_CP026491.1_ORF.79141	Escherichia	Beta
CP056649.1_ORF.69346.pdb	--EEEEEEETTTTEEEEEEE-	21	0	14	0	66.6667	91.6974	0.6	NZ_CP026473.1_ORF.48329	Escherichia	Beta
CP056649.1_ORF.69346.pdb	--EEEEEEETTTTEEEEEEE-	21	0	14	0	66.6667	91.6974	0.6	NZ_CP026344.1_ORF.101982	Escherichia	Beta
CP056649.1_ORF.69346.pdb	--EEEEEEETTTTEEEEEEE-	21	0	14	0	66.6667	91.6974	0.6	NZ_CP026347.1_ORF.84227	Escherichia	Beta
CP056649.1_ORF.69346.pdb	--EEEEEEETTTTEEEEEEE-	21	0	14	0	66.6667	91.6974	0.6	NZ_CP026350.1_ORF.101982	Escherichia	Beta
CP056649.1_ORF.69346.pdb	--EEEEEEETTTTEEEEEEE-	21	0	14	0	66.6667	91.6974	0.6	NZ_CP026352.1_ORF.101982	Escherichia	Beta
CP056649.1_ORF.69346.pdb	--EEEEEEETTTTEEEEEEE-	21	0	14	0	66.6667	91.6974	0.6	NZ_CP026353.1_ORF.101983	Escherichia	Beta
CP056649.1_ORF.69346.pdb	--EEEEEEETTTTEEEEEEE-	21	0	14	0	66.6667	91.6974	0.6	NZ_CP026357.1_ORF.84226	Escherichia	Beta
CP056649.1_ORF.69346.pdb	--EEEEEEETTTTEEEEEEE-	21	0	14	0	66.6667	91.6974	0.6	NZ_CP026358.1_ORF.101982	Escherichia	Beta
CP056649.1_ORF.69346.pdb	--EEEEEEETTTTEEEEEEE-	21	0	14	0	66.6667	91.6974	0.6	NZ_CP026361.1_ORF.84227	Escherichia	Beta
CP056649.1_ORF.69346.pdb	--EEEEEEETTTTEEEEEEE-	21	0	14	0	66.6667	91.6974	0.6	NZ_CP020025.1_ORF.64888	Escherichia	Beta
CP056649.1_ORF.69346.pdb	--EEEEEEETTTTEEEEEEE-	21	0	14	0	66.6667	91.6974	0.6	NZ_CP027140.1_ORF.36105	Escherichia	Beta
CP056649.1_ORF.69346.pdb	--EEEEEEETTTTEEEEEEE-	21	0	14	0	66.6667	91.6974	0.6	NZ_CP027134.1_ORF.91543	Escherichia	Beta
CP056649.1_ORF.69346.pdb	--EEEEEEETTTTEEEEEEE-	21	0	14	0	66.6667	91.6974	0.6	NZ_CP019271.1_ORF.53449	Escherichia	Beta
CP056649.1_ORF.69346.pdb	--EEEEEEETTTTEEEEEEE-	21	0	14	0	66.6667	91.6974	0.6	NZ_CP027394.1_ORF.101071	Escherichia	Beta
CP056649.1_ORF.69346.pdb	--EEEEEEETTTTEEEEEEE-	21	0	14	0	66.6667	91.6974	0.6	NZ_CP027430.1_ORF.36417	Escherichia	Beta
CP056649.1_ORF.69346.pdb	--EEEEEEETTTTEEEEEEE-	21	0	14	0	66.6667	91.6974	0.6	NZ_CP027255.1_ORF.98613	Escherichia	Beta
CP056649.1_ORF.69346.pdb	--EEEEEEETTTTEEEEEEE-	21	0	14	0	66.6667	91.6974	0.6	NZ_CP027534.1_ORF.15034	Escherichia	Beta
CP056649.1_ORF.69346.pdb	--EEEEEEETTTTEEEEEEE-	21	0	14	0	66.6667	91.6974	0.6	NZ_CP027126.1_ORF.41616	Escherichia	Beta
CP056649.1_ORF.69346.pdb	--EEEEEEETTTTEEEEEEE-	21	0	14	0	66.6667	91.6974	0.6	NZ_CP027105.1_ORF.63347	Escherichia	Beta
CP056649.1_ORF.69346.pdb	--EEEEEEETTTTEEEEEEE-	21	0	14	0	66.6667	91.6974	0.6	NZ_CP027219.1_ORF.54221	Escherichia	Beta
CP056649.1_ORF.69346.pdb	--EEEEEEETTTTEEEEEEE-	21	0	14	0	66.6667	91.6974	0.6	NZ_CP027221.1_ORF.74108	Escherichia	Beta
CP056649.1_ORF.69346.pdb	--EEEEEEETTTTEEEEEEE-	21	0	14	0	66.6667	91.6974	0.6	NZ_CP027307.1_ORF.49641	Escherichia	Beta
CP056649.1_ORF.69346.pdb	--EEEEEEETTTTEEEEEEE-	21	0	14	0	66.6667	91.6974	0.6	NZ_CP027310.1_ORF.82008	Escherichia	Beta
CP056649.1_ORF.69346.pdb	--EEEEEEETTTTEEEEEEE-	21	0	14	0	66.6667	91.6974	0.6	NZ_CP027323.1_ORF.99606	Escherichia	Beta
CP056649.1_ORF.69346.pdb	--EEEEEEETTTTEEEEEEE-	21	0	14	0	66.6667	91.6974	0.6	NZ_CP027325.1_ORF.105694	Escherichia	Beta
CP056649.1_ORF.69346.pdb	--EEEEEEETTTTEEEEEEE-	21	0	14	0	66.6667	91.6974	0.6	NZ_CP027338.1_ORF.125580	Escherichia	Beta
CP056649.1_ORF.69346.pdb	--EEEEEEETTTTEEEEEEE-	21	0	14	0	66.6667	91.6974	0.6	NZ_CP027340.1_ORF.109599	Escherichia	Beta
CP056649.1_ORF.69346.pdb	--EEEEEEETTTTEEEEEEE-	21	0	14	0	66.6667	91.6974	0.6	NZ_CP027347.1_ORF.118453	Escherichia	Beta
CP056649.1_ORF.69346.pdb	--EEEEEEETTTTEEEEEEE-	21	0	14	0	66.6667	91.6974	0.6	NZ_CP027368.1_ORF.44436	Escherichia	Beta
CP056649.1_ORF.69346.pdb	--EEEEEEETTTTEEEEEEE-	21	0	14	0	66.6667	91.6974	0.6	NZ_CP027390.1_ORF.51758	Escherichia	Beta
CP056649.1_ORF.69346.pdb	--EEEEEEETTTTEEEEEEE-	21	0	14	0	66.6667	91.6974	0.6	NZ_CP027442.1_ORF.106880	Escherichia	Beta
CP056649.1_ORF.69346.pdb	--EEEEEEETTTTEEEEEEE-	21	0	14	0	66.6667	91.6974	0.6	NZ_CP027445.1_ORF.43768	Escherichia	Beta
CP056649.1_ORF.69346.pdb	--EEEEEEETTTTEEEEEEE-	21	0	14	0	66.6667	91.6974	0.6	NZ_CP027452.1_ORF.851	Escherichia	Beta
CP056649.1_ORF.69346.pdb	--EEEEEEETTTTEEEEEEE-	21	0	14	0	66.6667	91.6974	0.6	NZ_CP027457.1_ORF.18887	Escherichia	Beta
CP056649.1_ORF.69346.pdb	--EEEEEEETTTTEEEEEEE-	21	0	14	0	66.6667	91.6974	0.6	NZ_CP027472.1_ORF.8990	Escherichia	Beta
CP056649.1_ORF.69346.pdb	--EEEEEEETTTTEEEEEEE-	21	0	14	0	66.6667	91.6974	0.6	NZ_CP027548.1_ORF.49624	Escherichia	Beta
CP056649.1_ORF.69346.pdb	--EEEEEEETTTTEEEEEEE-	21	0	14	0	66.6667	91.6974	0.6	NZ_CP027366.1_ORF.72224	Escherichia	Beta
CP056649.1_ORF.69346.pdb	--EEEEEEETTTTEEEEEEE-	21	0	14	0	66.6667	91.6974	0.6	NZ_CP027371.1_ORF.88662	Escherichia	Beta
CP056649.1_ORF.69346.pdb	--EEEEEEETTTTEEEEEEE-	21	0	14	0	66.6667	91.6974	0.6	NZ_CP027437.1_ORF.23051	Escherichia	Beta
CP056649.1_ORF.69346.pdb	--EEEEEEETTTTEEEEEEE-	21	0	14	0	66.6667	91.6974	0.6	NZ_CP027440.1_ORF.92460	Escherichia	Beta
CP056649.1_ORF.69346.pdb	--EEEEEEETTTTEEEEEEE-	21	0	14	0	66.6667	91.6974	0.6	NZ_CP027449.1_ORF.641	Escherichia	Beta
CP056649.1_ORF.69346.pdb	--EEEEEEETTTTEEEEEEE-	21	0	14	0	66.6667	91.6974	0.6	NZ_CP027555.1_ORF.86132	Escherichia	Beta
CP056649.1_ORF.69346.pdb	--EEEEEEETTTTEEEEEEE-	21	0	14	0	66.6667	91.6974	0.6	NZ_CP027579.1_ORF.24748	Escherichia	Beta
CP056649.1_ORF.69346.pdb	--EEEEEEETTTTEEEEEEE-	21	0	14	0	66.6667	91.6974	0.6	NZ_CP027584.1_ORF.91808	Escherichia	Beta
CP056649.1_ORF.69346.pdb	--EEEEEEETTTTEEEEEEE-	21	0	14	0	66.6667	91.6974	0.6	NZ_CP027587.1_ORF.96308	Escherichia	Beta
CP056649.1_ORF.69346.pdb	--EEEEEEETTTTEEEEEEE-	21	0	14	0	66.6667	91.6974	0.6	NZ_CP027591.1_ORF.51167	Escherichia	Beta
CP056649.1_ORF.69346.pdb	--EEEEEEETTTTEEEEEEE-	21	0	14	0	66.6667	91.6974	0.6	NZ_CP027599.1_ORF.37492	Escherichia	Beta
CP056649.1_ORF.69346.pdb	--EEEEEEETTTTEEEEEEE-	21	0	14	0	66.6667	91.6974	0.6	NZ_CP027550.1_ORF.89980	Escherichia	Beta
CP056649.1_ORF.69346.pdb	--EEEEEEETTTTEEEEEEE-	21	0	14	0	66.6667	91.6974	0.6	NZ_CP027552.1_ORF.93910	Escherichia	Beta
CP056649.1_ORF.69346.pdb	--EEEEEEETTTTEEEEEEE-	21	0	14	0	66.6667	91.6974	0.6	NZ_CP027573.1_ORF.25483	Escherichia	Beta
CP056649.1_ORF.69346.pdb	--EEEEEEETTTTEEEEEEE-	21	0	14	0	66.6667	91.6974	0.6	NZ_CP027577.1_ORF.75731	Escherichia	Beta
CP056649.1_ORF.69346.pdb	--EEEEEEETTTTEEEEEEE-	21	0	14	0	66.6667	91.6974	0.6	NZ_CP027582.1_ORF.51937	Escherichia	Beta
CP056649.1_ORF.69346.pdb	--EEEEEEETTTTEEEEEEE-	21	0	14	0	66.6667	91.6974	0.6	NZ_CP027586.1_ORF.83465	Escherichia	Beta
CP056649.1_ORF.69346.pdb	--EEEEEEETTTTEEEEEEE-	21	0	14	0	66.6667	91.6974	0.6	NZ_CP027597.1_ORF.44774	Escherichia	Beta
CP056649.1_ORF.69346.pdb	--EEEEEEETTTTEEEEEEE-	21	0	14	0	66.6667	91.6974	0.6	NZ_CP027312.1_ORF.25711	Escherichia	Beta
CP056649.1_ORF.69346.pdb	--EEEEEEETTTTEEEEEEE-	21	0	14	0	66.6667	91.6974	0.6	NZ_CP027317.1_ORF.83475	Escherichia	Beta
CP056649.1_ORF.69346.pdb	--EEEEEEETTTTEEEEEEE-	21	0	14	0	66.6667	91.6974	0.6	NZ_CP027331.1_ORF.101333	Escherichia	Beta
CP056649.1_ORF.69346.pdb	--EEEEEEETTTTEEEEEEE-	21	0	14	0	66.6667	91.6974	0.6	NZ_CP027342.1_ORF.53028	Escherichia	Beta
CP056649.1_ORF.69346.pdb	--EEEEEEETTTTEEEEEEE-	21	0	14	0	66.6667	91.6974	0.6	NZ_CP027351.1_ORF.94578	Escherichia	Beta
CP056649.1_ORF.69346.pdb	--EEEEEEETTTTEEEEEEE-	21	0	14	0	66.6667	91.6974	0.6	NZ_CP027352.1_ORF.107413	Escherichia	Beta
CP056649.1_ORF.69346.pdb	--EEEEEEETTTTEEEEEEE-	21	0	14	0	66.6667	91.6974	0.6	NZ_CP027373.1_ORF.19580	Escherichia	Beta
CP056649.1_ORF.69346.pdb	--EEEEEEETTTTEEEEEEE-	21	0	14	0	66.6667	91.6974	0.6	NZ_CP027380.1_ORF.32578	Escherichia	Beta
CP056649.1_ORF.69346.pdb	--EEEEEEETTTTEEEEEEE-	21	0	14	0	66.6667	91.6974	0.6	NZ_CP027387.1_ORF.21347	Escherichia	Beta
CP056649.1_ORF.69346.pdb	--EEEEEEETTTTEEEEEEE-	21	0	14	0	66.6667	91.6974	0.6	NZ_CP027388.1_ORF.6655	Escherichia	Beta
CP056649.1_ORF.69346.pdb	--EEEEEEETTTTEEEEEEE-	21	0	14	0	66.6667	91.6974	0.6	NZ_CP027435.1_ORF.95107	Escherichia	Beta
CP056649.1_ORF.69346.pdb	--EEEEEEETTTTEEEEEEE-	21	0	14	0	66.6667	91.6974	0.6	NZ_CP027362.1_ORF.82968	Escherichia	Beta
CP056649.1_ORF.69346.pdb	--EEEEEEETTTTEEEEEEE-	21	0	14	0	66.6667	91.6974	0.6	NZ_CP027363.1_ORF.84880	Escherichia	Beta
CP056649.1_ORF.69346.pdb	--EEEEEEETTTTEEEEEEE-	21	0	14	0	66.6667	91.6974	0.6	NZ_CP027447.1_ORF.115722	Escherichia	Beta
CP056649.1_ORF.69346.pdb	--EEEEEEETTTTEEEEEEE-	21	0	14	0	66.6667	91.6974	0.6	NZ_CP027454.1_ORF.112226	Escherichia	Beta
CP056649.1_ORF.69346.pdb	--EEEEEEETTTTEEEEEEE-	21	0	14	0	66.6667	91.6974	0.6	NZ_CP027459.1_ORF.28378	Escherichia	Beta
CP056649.1_ORF.69346.pdb	--EEEEEEETTTTEEEEEEE-	21	0	14	0	66.6667	91.6974	0.6	NZ_CP027461.1_ORF.92585	Escherichia	Beta
CP056649.1_ORF.69346.pdb	--EEEEEEETTTTEEEEEEE-	21	0	14	0	66.6667	91.6974	0.6	NZ_CP027462.1_ORF.47604	Escherichia	Beta
CP056649.1_ORF.69346.pdb	--EEEEEEETTTTEEEEEEE-	21	0	14	0	66.6667	91.6974	0.6	NZ_CP027544.1_ORF.85003	Escherichia	Beta
CP056649.1_ORF.69346.pdb	--EEEEEEETTTTEEEEEEE-	21	0	14	0	66.6667	91.6974	0.6	NZ_CP027546.1_ORF.102741	Escherichia	Beta
CP056649.1_ORF.69346.pdb	--EEEEEEETTTTEEEEEEE-	21	0	14	0	66.6667	91.6974	0.6	NZ_CP027766.1_ORF.29016	Escherichia	Beta
CP056649.1_ORF.69346.pdb	--EEEEEEETTTTEEEEEEE-	21	0	14	0	66.6667	91.6974	0.6	NZ_CP026853.1_ORF.73325	Escherichia	Beta
CP056649.1_ORF.69346.pdb	--EEEEEEETTTTEEEEEEE-	21	0	14	0	66.6667	91.6974	0.6	NZ_CP028166.1_ORF.72521	Escherichia	Beta
CP056649.1_ORF.69346.pdb	--EEEEEEETTTTEEEEEEE-	21	0	14	0	66.6667	91.6974	0.6	NZ_CP028192.1_ORF.13661	Escherichia	Beta
CP056649.1_ORF.69346.pdb	--EEEEEEETTTTEEEEEEE-	21	0	14	0	66.6667	91.6974	0.6	NZ_CP027701.1_ORF.85183	Escherichia	Beta
CP056649.1_ORF.69346.pdb	--EEEEEEETTTTEEEEEEE-	21	0	14	0	66.6667	91.6974	0.6	NZ_CP019961.1_ORF.17720	Escherichia	Beta
CP056649.1_ORF.69346.pdb	--EEEEEEETTTTEEEEEEE-	21	0	14	0	66.6667	91.6974	0.6	NZ_CP020509.1_ORF.31383	Escherichia	Beta
CP056649.1_ORF.69346.pdb	--EEEEEEETTTTEEEEEEE-	21	0	14	0	66.6667	91.6974	0.6	NZ_CP020514.1_ORF.50362	Escherichia	Beta
CP056649.1_ORF.69346.pdb	--EEEEEEETTTTEEEEEEE-	21	0	14	0	66.6667	91.6974	0.6	NZ_CP020516.1_ORF.70659	Escherichia	Beta
CP056649.1_ORF.69346.pdb	--EEEEEEETTTTEEEEEEE-	21	0	14	0	66.6667	91.6974	0.6	NZ_CP020520.1_ORF.30369	Escherichia	Beta
CP056649.1_ORF.69346.pdb	--EEEEEEETTTTEEEEEEE-	21	0	14	0	66.6667	91.6974	0.6	NZ_CP027118.1_ORF.29135	Escherichia	Beta
CP056649.1_ORF.69346.pdb	--EEEEEEETTTTEEEEEEE-	21	0	14	0	66.6667	91.6974	0.6	NZ_CP027103.1_ORF.65856	Escherichia	Beta
CP056649.1_ORF.69346.pdb	--EEEEEEETTTTEEEEEEE-	21	0	14	0	66.6667	91.6974	0.6	NZ_CP028702.1_ORF.83441	Escherichia	Beta
CP056649.1_ORF.69346.pdb	--EEEEEEETTTTEEEEEEE-	21	0	14	0	66.6667	91.6974	0.6	NZ_CP028703.1_ORF.98046	Escherichia	Beta
CP056649.1_ORF.69346.pdb	--EEEEEEETTTTEEEEEEE-	21	0	14	0	66.6667	91.6974	0.6	NZ_CP029108.1_ORF.52307	Escherichia	Beta
CP056649.1_ORF.69346.pdb	--EEEEEEETTTTEEEEEEE-	21	0	14	0	66.6667	91.6974	0.6	NZ_CP029115.1_ORF.66013	Escherichia	Beta
CP056649.1_ORF.69346.pdb	--EEEEEEETTTTEEEEEEE-	21	0	14	0	66.6667	91.6974	0.6	NZ_CP029111.1_ORF.41342	Escherichia	Beta
CP056649.1_ORF.69346.pdb	--EEEEEEETTTTEEEEEEE-	21	0	14	0	66.6667	91.6974	0.6	NZ_CP029122.1_ORF.12065	Escherichia	Beta
CP056649.1_ORF.69346.pdb	--EEEEEEETTTTEEEEEEE-	21	0	14	0	66.6667	91.6974	0.6	NZ_CP020545.1_ORF.91689	Escherichia	Beta
CP056649.1_ORF.69346.pdb	--EEEEEEETTTTEEEEEEE-	21	0	14	0	66.6667	91.6974	0.6	NZ_CP029164.1_ORF.14413	Escherichia	Beta
CP056649.1_ORF.69346.pdb	--EEEEEEETTTTEEEEEEE-	21	0	14	0	66.6667	91.6974	0.6	NZ_CP029180.1_ORF.4541	Escherichia	Beta
CP056649.1_ORF.69346.pdb	--EEEEEEETTTTEEEEEEE-	21	0	14	0	66.6667	91.6974	0.6	NZ_CP028110.1_ORF.78287	Escherichia	Beta
CP056649.1_ORF.69346.pdb	--EEEEEEETTTTEEEEEEE-	21	0	14	0	66.6667	91.6974	0.6	NZ_CP028112.1_ORF.10388	Escherichia	Beta
CP056649.1_ORF.69346.pdb	--EEEEEEETTTTEEEEEEE-	21	0	14	0	66.6667	91.6974	0.6	NZ_CP028116.1_ORF.124183	Escherichia	Beta
CP056649.1_ORF.69346.pdb	--EEEEEEETTTTEEEEEEE-	21	0	14	0	66.6667	91.6974	0.6	NZ_CP028122.1_ORF.91437	Escherichia	Beta
CP056649.1_ORF.69346.pdb	--EEEEEEETTTTEEEEEEE-	21	0	14	0	66.6667	91.6974	0.6	NZ_CP028126.1_ORF.83283	Escherichia	Beta
CP056649.1_ORF.69346.pdb	--EEEEEEETTTTEEEEEEE-	21	0	14	0	66.6667	91.6974	0.6	NZ_CP028117.1_ORF.114081	Escherichia	Beta
CP056649.1_ORF.69346.pdb	--EEEEEEETTTTEEEEEEE-	21	0	14	0	66.6667	91.6974	0.6	NZ_CP029242.1_ORF.11633	Escherichia	Beta
CP056649.1_ORF.69346.pdb	--EEEEEEETTTTEEEEEEE-	21	0	14	0	66.6667	91.6974	0.6	NZ_CP034595.1_ORF.10446	Escherichia	Beta
CP056649.1_ORF.69346.pdb	--EEEEEEETTTTEEEEEEE-	21	0	14	0	66.6667	91.6974	0.6	NZ_CP028381.1_ORF.110065	Escherichia	Beta
CP056649.1_ORF.69346.pdb	--EEEEEEETTTTEEEEEEE-	21	0	14	0	66.6667	91.6974	0.6	NZ_CP029574.1_ORF.98226	Escherichia	Beta
CP056649.1_ORF.69346.pdb	--EEEEEEETTTTEEEEEEE-	21	0	14	0	66.6667	91.6974	0.6	NZ_CP029579.1_ORF.101667	Escherichia	Beta
CP056649.1_ORF.69346.pdb	--EEEEEEETTTTEEEEEEE-	21	0	14	0	66.6667	91.6974	0.6	NZ_CP029576.1_ORF.29699	Escherichia	Beta
CP056649.1_ORF.69346.pdb	--EEEEEEETTTTEEEEEEE-	21	0	14	0	66.6667	91.6974	0.6	NZ_CP028483.1_ORF.11904	Escherichia	Beta
CP056649.1_ORF.69346.pdb	--EEEEEEETTTTEEEEEEE-	21	0	14	0	66.6667	91.6974	0.6	NZ_CP029692.1_ORF.117694	Escherichia	Beta
CP056649.1_ORF.69346.pdb	--EEEEEEETTTTEEEEEEE-	21	0	14	0	66.6667	91.6974	0.6	NC_018658.1_ORF.52810	Escherichia	Beta
CP056649.1_ORF.69346.pdb	--EEEEEEETTTTEEEEEEE-	21	0	14	0	66.6667	91.6974	0.6	NC_018661.1_ORF.13163	Escherichia	Beta
CP056649.1_ORF.69346.pdb	--EEEEEEETTTTEEEEEEE-	21	0	14	0	66.6667	91.6974	0.6	NC_020163.1_ORF.66047	Escherichia	Beta
CP056649.1_ORF.69346.pdb	--EEEEEEETTTTEEEEEEE-	21	0	14	0	66.6667	91.6974	0.6	NZ_CP023541.1_ORF.67419	Escherichia	Beta
CP056649.1_ORF.69346.pdb	--EEEEEEETTTTEEEEEEE-	21	0	14	0	66.6667	91.6974	0.6	NC_022364.1_ORF.69105	Escherichia	Beta
CP056649.1_ORF.69346.pdb	--EEEEEEETTTTEEEEEEE-	21	0	14	0	66.6667	91.6974	0.6	NC_022648.1_ORF.112613	Escherichia	Beta
CP056649.1_ORF.69346.pdb	--EEEEEEETTTTEEEEEEE-	21	0	14	0	66.6667	91.6974	0.6	NZ_HG738867.1_ORF.99594	Escherichia	Beta
CP056649.1_ORF.69346.pdb	--EEEEEEETTTTEEEEEEE-	21	0	14	0	66.6667	91.6974	0.6	NZ_CP006027.1_ORF.80791	Escherichia	Beta
CP056649.1_ORF.69346.pdb	--EEEEEEETTTTEEEEEEE-	21	0	14	0	66.6667	91.6974	0.6	NZ_CP006262.1_ORF.98196	Escherichia	Beta
CP056649.1_ORF.69346.pdb	--EEEEEEETTTTEEEEEEE-	21	0	14	0	66.6667	91.6974	0.6	NZ_CP007265.1_ORF.949	Escherichia	Beta
CP056649.1_ORF.69346.pdb	--EEEEEEETTTTEEEEEEE-	21	0	14	0	66.6667	91.6974	0.6	NZ_CP007390.1_ORF.10879	Escherichia	Beta
CP056649.1_ORF.69346.pdb	--EEEEEEETTTTEEEEEEE-	21	0	14	0	66.6667	91.6974	0.6	NZ_CP007391.1_ORF.11205	Escherichia	Beta
CP056649.1_ORF.69346.pdb	--EEEEEEETTTTEEEEEEE-	21	0	14	0	66.6667	91.6974	0.6	NZ_CP007392.1_ORF.89302	Escherichia	Beta
CP056649.1_ORF.69346.pdb	--EEEEEEETTTTEEEEEEE-	21	0	14	0	66.6667	91.6974	0.6	NZ_CP007393.1_ORF.69190	Escherichia	Beta
CP056649.1_ORF.69346.pdb	--EEEEEEETTTTEEEEEEE-	21	0	14	0	66.6667	91.6974	0.6	NZ_CP007394.1_ORF.108981	Escherichia	Beta
CP056649.1_ORF.69346.pdb	--EEEEEEETTTTEEEEEEE-	21	0	14	0	66.6667	91.6974	0.6	NZ_CP051001.1_ORF.83116	Escherichia	Beta
CP056649.1_ORF.69346.pdb	--EEEEEEETTTTEEEEEEE-	21	0	14	0	66.6667	91.6974	0.6	NZ_CP050998.1_ORF.4056	Escherichia	Beta
CP056649.1_ORF.69346.pdb	--EEEEEEETTTTEEEEEEE-	21	0	14	0	66.6667	91.6974	0.6	NZ_CP007133.1_ORF.78180	Escherichia	Beta
CP056649.1_ORF.69346.pdb	--EEEEEEETTTTEEEEEEE-	21	0	14	0	66.6667	91.6974	0.6	NZ_CP007136.1_ORF.101841	Escherichia	Beta
CP056649.1_ORF.69346.pdb	--EEEEEEETTTTEEEEEEE-	21	0	14	0	66.6667	91.6974	0.6	NZ_CP029741.1_ORF.82573	Escherichia	Beta
CP056649.1_ORF.69346.pdb	--EEEEEEETTTTEEEEEEE-	21	0	14	0	66.6667	91.6974	0.6	NZ_CP029747.1_ORF.29003	Escherichia	Beta
CP056649.1_ORF.69346.pdb	--EEEEEEETTTTEEEEEEE-	21	0	14	0	66.6667	91.6974	0.6	NZ_CP029492.1_ORF.10703	Escherichia	Beta
CP056649.1_ORF.69346.pdb	--EEEEEEETTTTEEEEEEE-	21	0	14	0	66.6667	91.6974	0.6	NZ_CP029973.1_ORF.85252	Escherichia	Beta
CP056649.1_ORF.69346.pdb	--EEEEEEETTTTEEEEEEE-	21	0	14	0	66.6667	91.6974	0.6	NZ_CP029369.1_ORF.46491	Escherichia	Beta
CP056649.1_ORF.69346.pdb	--EEEEEEETTTTEEEEEEE-	21	0	14	0	66.6667	91.6974	0.6	NZ_CP029371.1_ORF.21453	Escherichia	Beta
CP056649.1_ORF.69346.pdb	--EEEEEEETTTTEEEEEEE-	21	0	14	0	66.6667	91.6974	0.6	NZ_CP028432.1_ORF.75246	Escherichia	Beta
CP056649.1_ORF.69346.pdb	--EEEEEEETTTTEEEEEEE-	21	0	14	0	66.6667	91.6974	0.6	NZ_CP028429.1_ORF.75366	Escherichia	Beta
CP056649.1_ORF.69346.pdb	--EEEEEEETTTTEEEEEEE-	21	0	14	0	66.6667	91.6974	0.6	NZ_CP030331.1_ORF.47333	Escherichia	Beta
CP056649.1_ORF.69346.pdb	--EEEEEEETTTTEEEEEEE-	21	0	14	0	66.6667	91.6974	0.6	NZ_CP030337.1_ORF.110663	Escherichia	Beta
CP056649.1_ORF.69346.pdb	--EEEEEEETTTTEEEEEEE-	21	0	14	0	66.6667	91.6974	0.6	NZ_CP029981.1_ORF.30543	Escherichia	Beta
CP056649.1_ORF.69346.pdb	--EEEEEEETTTTEEEEEEE-	21	0	14	0	66.6667	91.6974	0.6	NZ_CP030767.1_ORF.99149	Escherichia	Beta
CP056649.1_ORF.69346.pdb	--EEEEEEETTTTEEEEEEE-	21	0	14	0	66.6667	91.6974	0.6	NZ_CP030768.1_ORF.105845	Escherichia	Beta
CP056649.1_ORF.69346.pdb	--EEEEEEETTTTEEEEEEE-	21	0	14	0	66.6667	91.6974	0.6	NZ_CP030939.1_ORF.87286	Escherichia	Beta
CP056649.1_ORF.69346.pdb	--EEEEEEETTTTEEEEEEE-	21	0	14	0	66.6667	91.6974	0.6	NZ_CP031105.1_ORF.56953	Escherichia	Beta
CP056649.1_ORF.69346.pdb	--EEEEEEETTTTEEEEEEE-	21	0	14	0	66.6667	91.6974	0.6	NZ_CP031134.1_ORF.36097	Escherichia	Beta
CP056649.1_ORF.69346.pdb	--EEEEEEETTTTEEEEEEE-	21	0	14	0	66.6667	91.6974	0.6	NZ_CP030111.1_ORF.48650	Escherichia	Beta
CP056649.1_ORF.69346.pdb	--EEEEEEETTTTEEEEEEE-	21	0	14	0	66.6667	91.6974	0.6	NZ_CP031215.1_ORF.6411	Escherichia	Beta
CP056649.1_ORF.69346.pdb	--EEEEEEETTTTEEEEEEE-	21	0	14	0	66.6667	91.6974	0.6	NZ_CP031231.1_ORF.65547	Escherichia	Beta
CP056649.1_ORF.69346.pdb	--EEEEEEETTTTEEEEEEE-	21	0	14	0	66.6667	91.6974	0.6	NZ_CP031256.1_ORF.53180	Escherichia	Beta
CP056649.1_ORF.69346.pdb	--EEEEEEETTTTEEEEEEE-	21	0	14	0	66.6667	91.6974	0.6	NZ_CP022664.1_ORF.12065	Escherichia	Beta
CP056649.1_ORF.69346.pdb	--EEEEEEETTTTEEEEEEE-	21	0	14	0	66.6667	91.6974	0.6	NZ_CP031321.1_ORF.57576	Escherichia	Beta
CP056649.1_ORF.69346.pdb	--EEEEEEETTTTEEEEEEE-	21	0	14	0	66.6667	91.6974	0.6	NZ_CP031214.1_ORF.28716	Escherichia	Beta
CP056649.1_ORF.69346.pdb	--EEEEEEETTTTEEEEEEE-	21	0	14	0	66.6667	91.6974	0.6	NZ_CP042969.1_ORF.49097	Escherichia	Beta
CP056649.1_ORF.69346.pdb	--EEEEEEETTTTEEEEEEE-	21	0	14	0	66.6667	91.6974	0.6	NZ_CP042973.1_ORF.49006	Escherichia	Beta
CP056649.1_ORF.69346.pdb	--EEEEEEETTTTEEEEEEE-	21	0	14	0	66.6667	91.6974	0.6	NZ_CP042903.1_ORF.12260	Escherichia	Beta
CP056649.1_ORF.69346.pdb	--EEEEEEETTTTEEEEEEE-	21	0	14	0	66.6667	91.6974	0.6	NZ_CP042899.1_ORF.11629	Escherichia	Beta
CP056649.1_ORF.69346.pdb	--EEEEEEETTTTEEEEEEE-	21	0	14	0	66.6667	91.6974	0.6	NZ_CP042901.1_ORF.48452	Escherichia	Beta
CP056649.1_ORF.69346.pdb	--EEEEEEETTTTEEEEEEE-	21	0	14	0	66.6667	91.6974	0.6	NZ_CP042893.1_ORF.28625	Escherichia	Beta
CP056649.1_ORF.69346.pdb	--EEEEEEETTTTEEEEEEE-	21	0	14	0	66.6667	91.6974	0.6	NZ_CP042896.1_ORF.48223	Escherichia	Beta
CP056649.1_ORF.69346.pdb	--EEEEEEETTTTEEEEEEE-	21	0	14	0	66.6667	91.6974	0.6	NZ_CP031546.1_ORF.91121	Escherichia	Beta
CP056649.1_ORF.69346.pdb	--EEEEEEETTTTEEEEEEE-	21	0	14	0	66.6667	91.6974	0.6	NZ_CP031609.1_ORF.50897	Escherichia	Beta
CP056649.1_ORF.69346.pdb	--EEEEEEETTTTEEEEEEE-	21	0	14	0	66.6667	91.6974	0.6	NZ_CP031653.1_ORF.48707	Escherichia	Beta
CP056649.1_ORF.69346.pdb	--EEEEEEETTTTEEEEEEE-	21	0	14	0	66.6667	91.6974	0.6	NZ_CP009050.1_ORF.76829	Escherichia	Beta
CP056649.1_ORF.69346.pdb	--EEEEEEETTTTEEEEEEE-	21	0	14	0	66.6667	91.6974	0.6	NZ_CP029687.1_ORF.46547	Escherichia	Beta
CP056649.1_ORF.69346.pdb	--EEEEEEETTTTEEEEEEE-	21	0	14	0	66.6667	91.6974	0.6	NZ_CP030281.1_ORF.29503	Escherichia	Beta
CP056649.1_ORF.69346.pdb	--EEEEEEETTTTEEEEEEE-	21	0	14	0	66.6667	91.6974	0.6	NZ_CP023061.1_ORF.12504	Escherichia	Beta
CP056649.1_ORF.69346.pdb	--EEEEEEETTTTEEEEEEE-	21	0	14	0	66.6667	91.6974	0.6	NZ_CP022686.1_ORF.59958	Escherichia	Beta
CP056649.1_ORF.69346.pdb	--EEEEEEETTTTEEEEEEE-	21	0	14	0	66.6667	91.6974	0.6	NZ_CP012376.1_ORF.88590	Escherichia	Beta
CP056649.1_ORF.69346.pdb	--EEEEEEETTTTEEEEEEE-	21	0	14	0	66.6667	91.6974	0.6	NZ_CP032201.1_ORF.35189	Escherichia	Beta
CP056649.1_ORF.69346.pdb	--EEEEEEETTTTEEEEEEE-	21	0	14	0	66.6667	91.6974	0.6	NZ_CP032204.1_ORF.89791	Escherichia	Beta
CP056649.1_ORF.69346.pdb	--EEEEEEETTTTEEEEEEE-	21	0	14	0	66.6667	91.6974	0.6	NZ_CP032237.1_ORF.11790	Escherichia	Beta
CP056649.1_ORF.69346.pdb	--EEEEEEETTTTEEEEEEE-	21	0	14	0	66.6667	91.6974	0.6	NZ_CP032261.1_ORF.70175	Escherichia	Beta
CP056649.1_ORF.69346.pdb	--EEEEEEETTTTEEEEEEE-	21	0	14	0	66.6667	91.6974	0.6	NZ_CP032265.1_ORF.531	Escherichia	Beta
CP056649.1_ORF.69346.pdb	--EEEEEEETTTTEEEEEEE-	21	0	14	0	66.6667	91.6974	0.6	NZ_CP019953.1_ORF.111451	Escherichia	Beta
CP056649.1_ORF.69346.pdb	--EEEEEEETTTTEEEEEEE-	21	0	14	0	66.6667	91.6974	0.6	NZ_CP028379.1_ORF.77631	Escherichia	Beta
CP056649.1_ORF.69346.pdb	--EEEEEEETTTTEEEEEEE-	21	0	14	0	66.6667	91.6974	0.6	NZ_CP022959.1_ORF.28907	Escherichia	Beta
CP056649.1_ORF.69346.pdb	--EEEEEEETTTTEEEEEEE-	21	0	14	0	66.6667	91.6974	0.6	NZ_CP032667.1_ORF.28838	Escherichia	Beta
CP056649.1_ORF.69346.pdb	--EEEEEEETTTTEEEEEEE-	21	0	14	0	66.6667	91.6974	0.6	NZ_CP032515.1_ORF.74310	Escherichia	Beta
CP056649.1_ORF.69346.pdb	--EEEEEEETTTTEEEEEEE-	21	0	14	0	66.6667	91.6974	0.6	NZ_CP032986.1_ORF.11235	Escherichia	Beta
CP056649.1_ORF.69346.pdb	--EEEEEEETTTTEEEEEEE-	21	0	14	0	66.6667	91.6974	0.6	NZ_CP032989.1_ORF.49329	Escherichia	Beta
CP056649.1_ORF.69346.pdb	--EEEEEEETTTTEEEEEEE-	21	0	14	0	66.6667	91.6974	0.6	NZ_CP032992.1_ORF.10887	Escherichia	Beta
CP056649.1_ORF.69346.pdb	--EEEEEEETTTTEEEEEEE-	21	0	14	0	66.6667	91.6974	0.6	NZ_CP033096.1_ORF.11247	Escherichia	Beta
CP056649.1_ORF.69346.pdb	--EEEEEEETTTTEEEEEEE-	21	0	14	0	66.6667	91.6974	0.6	NZ_CP033092.2_ORF.11712	Escherichia	Beta
CP056649.1_ORF.69346.pdb	--EEEEEEETTTTEEEEEEE-	21	0	14	0	66.6667	91.6974	0.6	NZ_CP033250.1_ORF.47756	Escherichia	Beta
CP056649.1_ORF.69346.pdb	--EEEEEEETTTTEEEEEEE-	21	0	14	0	66.6667	91.6974	0.6	NZ_CP033378.1_ORF.11391	Escherichia	Beta
CP056649.1_ORF.69346.pdb	--EEEEEEETTTTEEEEEEE-	21	0	14	0	66.6667	91.6974	0.6	NZ_CP033401.1_ORF.42441	Escherichia	Beta
CP056649.1_ORF.69346.pdb	--EEEEEEETTTTEEEEEEE-	21	0	14	0	66.6667	91.6974	0.6	NZ_CP030240.1_ORF.57676	Escherichia	Beta
CP056649.1_ORF.69346.pdb	--EEEEEEETTTTEEEEEEE-	21	0	14	0	66.6667	91.6974	0.6	NZ_CP033605.1_ORF.80285	Escherichia	Beta
CP056649.1_ORF.69346.pdb	--EEEEEEETTTTEEEEEEE-	21	0	14	0	66.6667	91.6974	0.6	NZ_CP033635.1_ORF.77614	Escherichia	Beta
CP056649.1_ORF.69346.pdb	--EEEEEEETTTTEEEEEEE-	21	0	14	0	66.6667	91.6974	0.6	NZ_CP033762.1_ORF.111520	Escherichia	Beta
CP056649.1_ORF.69346.pdb	--EEEEEEETTTTEEEEEEE-	21	0	14	0	66.6667	91.6974	0.6	NZ_CP033850.1_ORF.86622	Escherichia	Beta
CP056649.1_ORF.69346.pdb	--EEEEEEETTTTEEEEEEE-	21	0	14	0	66.6667	91.6974	0.6	NZ_CP033884.1_ORF.83379	Escherichia	Beta
CP056649.1_ORF.69346.pdb	--EEEEEEETTTTEEEEEEE-	21	0	14	0	66.6667	91.6974	0.6	NZ_CP023834.1_ORF.103798	Escherichia	Beta
CP056649.1_ORF.69346.pdb	--EEEEEEETTTTEEEEEEE-	21	0	14	0	66.6667	91.6974	0.6	NZ_CP023849.1_ORF.95673	Escherichia	Beta
CP056649.1_ORF.69346.pdb	--EEEEEEETTTTEEEEEEE-	21	0	14	0	66.6667	91.6974	0.6	NZ_CP023853.1_ORF.113583	Escherichia	Beta
CP056649.1_ORF.69346.pdb	--EEEEEEETTTTEEEEEEE-	21	0	14	0	66.6667	91.6974	0.6	NZ_CP023826.1_ORF.93130	Escherichia	Beta
CP056649.1_ORF.69346.pdb	--EEEEEEETTTTEEEEEEE-	21	0	14	0	66.6667	91.6974	0.6	NZ_CP023820.1_ORF.111580	Escherichia	Beta
CP056649.1_ORF.69346.pdb	--EEEEEEETTTTEEEEEEE-	21	0	14	0	66.6667	91.6974	0.6	NZ_CP023844.1_ORF.93229	Escherichia	Beta
CP056649.1_ORF.69346.pdb	--EEEEEEETTTTEEEEEEE-	21	0	14	0	66.6667	91.6974	0.6	NZ_CP022730.1_ORF.56741	Escherichia	Beta
CP056649.1_ORF.69346.pdb	--EEEEEEETTTTEEEEEEE-	21	0	14	0	66.6667	91.6974	0.6	NZ_AP019189.1_ORF.29836	Escherichia	Beta
CP056649.1_ORF.69346.pdb	--EEEEEEETTTTEEEEEEE-	21	0	14	0	66.6667	91.6974	0.6	NZ_CP025856.1_ORF.23398	Escherichia	Beta
CP056649.1_ORF.69346.pdb	--EEEEEEETTTTEEEEEEE-	21	0	14	0	66.6667	91.6974	0.6	NZ_CP025862.1_ORF.70712	Escherichia	Beta
CP056649.1_ORF.69346.pdb	--EEEEEEETTTTEEEEEEE-	21	0	14	0	66.6667	91.6974	0.6	NZ_CP025910.1_ORF.35575	Escherichia	Beta
CP056649.1_ORF.69346.pdb	--EEEEEEETTTTEEEEEEE-	21	0	14	0	66.6667	91.6974	0.6	NZ_CP025913.1_ORF.100550	Escherichia	Beta
CP056649.1_ORF.69346.pdb	--EEEEEEETTTTEEEEEEE-	21	0	14	0	66.6667	91.6974	0.6	NZ_CP025840.1_ORF.18793	Escherichia	Beta
CP056649.1_ORF.69346.pdb	--EEEEEEETTTTEEEEEEE-	21	0	14	0	66.6667	91.6974	0.6	NZ_CP025851.1_ORF.94598	Escherichia	Beta
CP056649.1_ORF.69346.pdb	--EEEEEEETTTTEEEEEEE-	21	0	14	0	66.6667	91.6974	0.6	NZ_CP025869.1_ORF.14843	Escherichia	Beta
CP056649.1_ORF.69346.pdb	--EEEEEEETTTTEEEEEEE-	21	0	14	0	66.6667	91.6974	0.6	NZ_CP025903.1_ORF.106261	Escherichia	Beta
CP056649.1_ORF.69346.pdb	--EEEEEEETTTTEEEEEEE-	21	0	14	0	66.6667	91.6974	0.6	NZ_CP025920.1_ORF.20665	Escherichia	Beta
CP056649.1_ORF.69346.pdb	--EEEEEEETTTTEEEEEEE-	21	0	14	0	66.6667	91.6974	0.6	NZ_CP025842.1_ORF.41053	Escherichia	Beta
CP056649.1_ORF.69346.pdb	--EEEEEEETTTTEEEEEEE-	21	0	14	0	66.6667	91.6974	0.6	NZ_CP025847.1_ORF.62494	Escherichia	Beta
CP056649.1_ORF.69346.pdb	--EEEEEEETTTTEEEEEEE-	21	0	14	0	66.6667	91.6974	0.6	NZ_CP025849.1_ORF.52522	Escherichia	Beta
CP056649.1_ORF.69346.pdb	--EEEEEEETTTTEEEEEEE-	21	0	14	0	66.6667	91.6974	0.6	NZ_CP025859.1_ORF.76210	Escherichia	Beta
CP056649.1_ORF.69346.pdb	--EEEEEEETTTTEEEEEEE-	21	0	14	0	66.6667	91.6974	0.6	NZ_CP025865.1_ORF.39880	Escherichia	Beta
CP056649.1_ORF.69346.pdb	--EEEEEEETTTTEEEEEEE-	21	0	14	0	66.6667	91.6974	0.6	NZ_CP025881.1_ORF.92398	Escherichia	Beta
CP056649.1_ORF.69346.pdb	--EEEEEEETTTTEEEEEEE-	21	0	14	0	66.6667	91.6974	0.6	NZ_CP025892.1_ORF.70896	Escherichia	Beta
CP056649.1_ORF.69346.pdb	--EEEEEEETTTTEEEEEEE-	21	0	14	0	66.6667	91.6974	0.6	NZ_CP025916.1_ORF.1361	Escherichia	Beta
CP056649.1_ORF.69346.pdb	--EEEEEEETTTTEEEEEEE-	21	0	14	0	66.6667	91.6974	0.6	NZ_AP018796.1_ORF.120166	Escherichia	Beta
CP056649.1_ORF.69346.pdb	--EEEEEEETTTTEEEEEEE-	21	0	14	0	66.6667	91.6974	0.6	NZ_AP018802.1_ORF.117530	Escherichia	Beta
CP056649.1_ORF.69346.pdb	--EEEEEEETTTTEEEEEEE-	21	0	14	0	66.6667	91.6974	0.6	NZ_AP018808.1_ORF.81737	Escherichia	Beta
CP056649.1_ORF.69346.pdb	--EEEEEEETTTTEEEEEEE-	21	0	14	0	66.6667	91.6974	0.6	NZ_AP018784.1_ORF.88003	Escherichia	Beta
CP056649.1_ORF.69346.pdb	--EEEEEEETTTTEEEEEEE-	21	0	14	0	66.6667	91.6974	0.6	NZ_AP018488.1_ORF.122910	Escherichia	Beta
CP056649.1_ORF.69346.pdb	--EEEEEEETTTTEEEEEEE-	21	0	14	0	66.6667	91.6974	0.6	NZ_CP034589.1_ORF.79069	Escherichia	Beta
CP056649.1_ORF.69346.pdb	--EEEEEEETTTTEEEEEEE-	21	0	14	0	66.6667	91.6974	0.6	NZ_CP031293.1_ORF.68225	Escherichia	Beta
CP056649.1_ORF.69346.pdb	--EEEEEEETTTTEEEEEEE-	21	0	14	0	66.6667	91.6974	0.6	NZ_CP034738.1_ORF.107221	Escherichia	Beta
CP056649.1_ORF.69346.pdb	--EEEEEEETTTTEEEEEEE-	21	0	14	0	66.6667	91.6974	0.6	NZ_CP034787.1_ORF.29295	Escherichia	Beta
CP056649.1_ORF.69346.pdb	--EEEEEEETTTTEEEEEEE-	21	0	14	0	66.6667	91.6974	0.6	NZ_CP034803.1_ORF.25289	Escherichia	Beta
CP056649.1_ORF.69346.pdb	--EEEEEEETTTTEEEEEEE-	21	0	14	0	66.6667	91.6974	0.6	NZ_CP034792.1_ORF.9644	Escherichia	Beta
CP056649.1_ORF.69346.pdb	--EEEEEEETTTTEEEEEEE-	21	0	14	0	66.6667	91.6974	0.6	NZ_CP034797.1_ORF.104798	Escherichia	Beta
CP056649.1_ORF.69346.pdb	--EEEEEEETTTTEEEEEEE-	21	0	14	0	66.6667	91.6974	0.6	NZ_CP034794.1_ORF.79226	Escherichia	Beta
CP056649.1_ORF.69346.pdb	--EEEEEEETTTTEEEEEEE-	21	0	14	0	66.6667	91.6974	0.6	NZ_CP034799.1_ORF.41949	Escherichia	Beta
CP056649.1_ORF.69346.pdb	--EEEEEEETTTTEEEEEEE-	21	0	14	0	66.6667	91.6974	0.6	NZ_CP034806.1_ORF.31281	Escherichia	Beta
CP056649.1_ORF.69346.pdb	--EEEEEEETTTTEEEEEEE-	21	0	14	0	66.6667	91.6974	0.6	NZ_CP034801.1_ORF.41838	Escherichia	Beta
CP056649.1_ORF.69346.pdb	--EEEEEEETTTTEEEEEEE-	21	0	14	0	66.6667	91.6974	0.6	NZ_CP034808.1_ORF.21637	Escherichia	Beta
CP056649.1_ORF.69346.pdb	--EEEEEEETTTTEEEEEEE-	21	0	14	0	66.6667	91.6974	0.6	NZ_CP025573.1_ORF.78107	Escherichia	Beta
CP056649.1_ORF.69346.pdb	--EEEEEEETTTTEEEEEEE-	21	0	14	0	66.6667	91.6974	0.6	NZ_CP034953.2_ORF.10764	Escherichia	Beta
CP056649.1_ORF.69346.pdb	--EEEEEEETTTTEEEEEEE-	21	0	14	0	66.6667	91.6974	0.6	NZ_CP035123.1_ORF.11391	Escherichia	Beta
CP056649.1_ORF.69346.pdb	--EEEEEEETTTTEEEEEEE-	21	0	14	0	66.6667	91.6974	0.6	NZ_CP034389.1_ORF.50221	Escherichia	Beta
CP056649.1_ORF.69346.pdb	--EEEEEEETTTTEEEEEEE-	21	0	14	0	66.6667	91.6974	0.6	NZ_CP035366.1_ORF.98630	Escherichia	Beta
CP056649.1_ORF.69346.pdb	--EEEEEEETTTTEEEEEEE-	21	0	14	0	66.6667	91.6974	0.6	NZ_CP035486.1_ORF.111411	Escherichia	Beta
CP056649.1_ORF.69346.pdb	--EEEEEEETTTTEEEEEEE-	21	0	14	0	66.6667	91.6974	0.6	NZ_CP035477.1_ORF.73067	Escherichia	Beta
CP056649.1_ORF.69346.pdb	--EEEEEEETTTTEEEEEEE-	21	0	14	0	66.6667	91.6974	0.6	NZ_CP034399.1_ORF.77799	Escherichia	Beta
CP056649.1_ORF.69346.pdb	--EEEEEEETTTTEEEEEEE-	21	0	14	0	66.6667	91.6974	0.6	NZ_CP034404.1_ORF.110536	Escherichia	Beta
CP056649.1_ORF.69346.pdb	--EEEEEEETTTTEEEEEEE-	21	0	14	0	66.6667	91.6974	0.6	NZ_CP035516.1_ORF.110975	Escherichia	Beta
CP056649.1_ORF.69346.pdb	--EEEEEEETTTTEEEEEEE-	21	0	14	0	66.6667	91.6974	0.6	NZ_CP035476.1_ORF.72262	Escherichia	Beta
CP056649.1_ORF.69346.pdb	--EEEEEEETTTTEEEEEEE-	21	0	14	0	66.6667	91.6974	0.6	NZ_CP035720.1_ORF.70653	Escherichia	Beta
CP056649.1_ORF.69346.pdb	--EEEEEEETTTTEEEEEEE-	21	0	14	0	66.6667	91.6974	0.6	NZ_CP036177.1_ORF.29718	Escherichia	Beta
CP056649.1_ORF.69346.pdb	--EEEEEEETTTTEEEEEEE-	21	0	14	0	66.6667	91.6974	0.6	NZ_CP036245.1_ORF.113897	Escherichia	Beta
CP056649.1_ORF.69346.pdb	--EEEEEEETTTTEEEEEEE-	21	0	14	0	66.6667	91.6974	0.6	NZ_CP036202.1_ORF.53348	Escherichia	Beta
CP056649.1_ORF.69346.pdb	--EEEEEEETTTTEEEEEEE-	21	0	14	0	66.6667	91.6974	0.6	NZ_CP035312.1_ORF.10965	Escherichia	Beta
CP056649.1_ORF.69346.pdb	--EEEEEEETTTTEEEEEEE-	21	0	14	0	66.6667	91.6974	0.6	NZ_CP037857.2_ORF.23450	Escherichia	Beta
CP056649.1_ORF.69346.pdb	--EEEEEEETTTTEEEEEEE-	21	0	14	0	66.6667	91.6974	0.6	NZ_CP037945.1_ORF.3697	Escherichia	Beta
CP056649.1_ORF.69346.pdb	--EEEEEEETTTTEEEEEEE-	21	0	14	0	66.6667	91.6974	0.6	NZ_CP037941.1_ORF.114028	Escherichia	Beta
CP056649.1_ORF.69346.pdb	--EEEEEEETTTTEEEEEEE-	21	0	14	0	66.6667	91.6974	0.6	NZ_CP037943.1_ORF.109294	Escherichia	Beta
CP056649.1_ORF.69346.pdb	--EEEEEEETTTTEEEEEEE-	21	0	14	0	66.6667	91.6974	0.6	NZ_CP029238.1_ORF.101762	Escherichia	Beta
CP056649.1_ORF.69346.pdb	--EEEEEEETTTTEEEEEEE-	21	0	14	0	66.6667	91.6974	0.6	NZ_CP029239.1_ORF.84734	Escherichia	Beta
CP056649.1_ORF.69346.pdb	--EEEEEEETTTTEEEEEEE-	21	0	14	0	66.6667	91.6974	0.6	NZ_CP029057.1_ORF.6202	Escherichia	Beta
CP056649.1_ORF.69346.pdb	--EEEEEEETTTTEEEEEEE-	21	0	14	0	66.6667	91.6974	0.6	NZ_CP054388.1_ORF.74017	Escherichia	Beta
CP056649.1_ORF.69346.pdb	--EEEEEEETTTTEEEEEEE-	21	0	14	0	66.6667	91.6974	0.6	NZ_CP042336.1_ORF.72337	Escherichia	Beta
CP056649.1_ORF.69346.pdb	--EEEEEEETTTTEEEEEEE-	21	0	14	0	66.6667	91.6974	0.6	NZ_CP038180.1_ORF.27982	Escherichia	Beta
CP056649.1_ORF.69346.pdb	--EEEEEEETTTTEEEEEEE-	21	0	14	0	66.6667	91.6974	0.6	NZ_CP035498.1_ORF.12382	Escherichia	Beta
CP056649.1_ORF.69346.pdb	--EEEEEEETTTTEEEEEEE-	21	0	14	0	66.6667	91.6974	0.6	NZ_CP020495.1_ORF.89853	Escherichia	Beta
CP056649.1_ORF.69346.pdb	--EEEEEEETTTTEEEEEEE-	21	0	14	0	66.6667	91.6974	0.6	NZ_CP038505.1_ORF.53523	Escherichia	Beta
CP056649.1_ORF.69346.pdb	--EEEEEEETTTTEEEEEEE-	21	0	14	0	66.6667	91.6974	0.6	NZ_CP028320.1_ORF.68983	Escherichia	Beta
CP056649.1_ORF.69346.pdb	--EEEEEEETTTTEEEEEEE-	21	0	14	0	66.6667	91.6974	0.6	NZ_CP038791.1_ORF.69690	Escherichia	Beta
CP056649.1_ORF.69346.pdb	--EEEEEEETTTTEEEEEEE-	21	0	14	0	66.6667	91.6974	0.6	NZ_CP038857.1_ORF.47850	Escherichia	Beta
CP056649.1_ORF.69346.pdb	--EEEEEEETTTTEEEEEEE-	21	0	14	0	66.6667	91.6974	0.6	NZ_CP039298.1_ORF.22646	Escherichia	Beta
CP056649.1_ORF.69346.pdb	--EEEEEEETTTTEEEEEEE-	21	0	14	0	66.6667	91.6974	0.6	NZ_CP039404.1_ORF.67513	Escherichia	Beta
CP056649.1_ORF.69346.pdb	--EEEEEEETTTTEEEEEEE-	21	0	14	0	66.6667	91.6974	0.6	NZ_CP039403.1_ORF.82734	Escherichia	Beta
CP056649.1_ORF.69346.pdb	--EEEEEEETTTTEEEEEEE-	21	0	14	0	66.6667	91.6974	0.6	NZ_CP037910.1_ORF.10952	Escherichia	Beta
CP056649.1_ORF.69346.pdb	--EEEEEEETTTTEEEEEEE-	21	0	14	0	66.6667	91.6974	0.6	NZ_CP038138.1_ORF.11303	Escherichia	Beta
CP056649.1_ORF.69346.pdb	--EEEEEEETTTTEEEEEEE-	21	0	14	0	66.6667	91.6974	0.6	NZ_CP031898.1_ORF.49411	Escherichia	Beta
CP056649.1_ORF.69346.pdb	--EEEEEEETTTTEEEEEEE-	21	0	14	0	66.6667	91.6974	0.6	NZ_CP031902.1_ORF.32984	Escherichia	Beta
CP056649.1_ORF.69346.pdb	--EEEEEEETTTTEEEEEEE-	21	0	14	0	66.6667	91.6974	0.6	NZ_CP031910.1_ORF.33789	Escherichia	Beta
CP056649.1_ORF.69346.pdb	--EEEEEEETTTTEEEEEEE-	21	0	14	0	66.6667	91.6974	0.6	NZ_CP031922.1_ORF.35970	Escherichia	Beta
CP056649.1_ORF.69346.pdb	--EEEEEEETTTTEEEEEEE-	21	0	14	0	66.6667	91.6974	0.6	NZ_CP031913.1_ORF.13496	Escherichia	Beta
CP056649.1_ORF.69346.pdb	--EEEEEEETTTTEEEEEEE-	21	0	14	0	66.6667	91.6974	0.6	NZ_CP031906.1_ORF.49105	Escherichia	Beta
CP056649.1_ORF.69346.pdb	--EEEEEEETTTTEEEEEEE-	21	0	14	0	66.6667	91.6974	0.6	NZ_CP031908.1_ORF.53970	Escherichia	Beta
CP056649.1_ORF.69346.pdb	--EEEEEEETTTTEEEEEEE-	21	0	14	0	66.6667	91.6974	0.6	NZ_CP031912.1_ORF.54244	Escherichia	Beta
CP056649.1_ORF.69346.pdb	--EEEEEEETTTTEEEEEEE-	21	0	14	0	66.6667	91.6974	0.6	NZ_CP031919.1_ORF.56754	Escherichia	Beta
CP056649.1_ORF.69346.pdb	--EEEEEEETTTTEEEEEEE-	21	0	14	0	66.6667	91.6974	0.6	NZ_CP031916.1_ORF.118305	Escherichia	Beta
CP056649.1_ORF.69346.pdb	--EEEEEEETTTTEEEEEEE-	21	0	14	0	66.6667	91.6974	0.6	NZ_CP038453.1_ORF.11541	Escherichia	Beta
CP056649.1_ORF.69346.pdb	--EEEEEEETTTTEEEEEEE-	21	0	14	0	66.6667	91.6974	0.6	NZ_CP028592.1_ORF.13699	Escherichia	Beta
CP056649.1_ORF.69346.pdb	--EEEEEEETTTTEEEEEEE-	21	0	14	0	66.6667	91.6974	0.6	NZ_CP028600.1_ORF.33832	Escherichia	Beta
CP056649.1_ORF.69346.pdb	--EEEEEEETTTTEEEEEEE-	21	0	14	0	66.6667	91.6974	0.6	NZ_CP028598.1_ORF.33832	Escherichia	Beta
CP056649.1_ORF.69346.pdb	--EEEEEEETTTTEEEEEEE-	21	0	14	0	66.6667	91.6974	0.6	NZ_CP028596.1_ORF.33830	Escherichia	Beta
CP056649.1_ORF.69346.pdb	--EEEEEEETTTTEEEEEEE-	21	0	14	0	66.6667	91.6974	0.6	NZ_CP028603.1_ORF.13528	Escherichia	Beta
CP056649.1_ORF.69346.pdb	--EEEEEEETTTTEEEEEEE-	21	0	14	0	66.6667	91.6974	0.6	NZ_CP028614.1_ORF.13216	Escherichia	Beta
CP056649.1_ORF.69346.pdb	--EEEEEEETTTTEEEEEEE-	21	0	14	0	66.6667	91.6974	0.6	NZ_CP028626.1_ORF.34198	Escherichia	Beta
CP056649.1_ORF.69346.pdb	--EEEEEEETTTTEEEEEEE-	21	0	14	0	66.6667	91.6974	0.6	NZ_CP028629.1_ORF.13236	Escherichia	Beta
CP056649.1_ORF.69346.pdb	--EEEEEEETTTTEEEEEEE-	21	0	14	0	66.6667	91.6974	0.6	NZ_CP028632.1_ORF.54644	Escherichia	Beta
CP056649.1_ORF.69346.pdb	--EEEEEEETTTTEEEEEEE-	21	0	14	0	66.6667	91.6974	0.6	NZ_CP028635.1_ORF.13288	Escherichia	Beta
CP056649.1_ORF.69346.pdb	--EEEEEEETTTTEEEEEEE-	21	0	14	0	66.6667	91.6974	0.6	NZ_CP028638.1_ORF.34187	Escherichia	Beta
CP056649.1_ORF.69346.pdb	--EEEEEEETTTTEEEEEEE-	21	0	14	0	66.6667	91.6974	0.6	NZ_CP028641.1_ORF.13144	Escherichia	Beta
CP056649.1_ORF.69346.pdb	--EEEEEEETTTTEEEEEEE-	21	0	14	0	66.6667	91.6974	0.6	NZ_CP028647.1_ORF.54700	Escherichia	Beta
CP056649.1_ORF.69346.pdb	--EEEEEEETTTTEEEEEEE-	21	0	14	0	66.6667	91.6974	0.6	NZ_CP028650.1_ORF.33935	Escherichia	Beta
CP056649.1_ORF.69346.pdb	--EEEEEEETTTTEEEEEEE-	21	0	14	0	66.6667	91.6974	0.6	NZ_CP028652.1_ORF.34384	Escherichia	Beta
CP056649.1_ORF.69346.pdb	--EEEEEEETTTTEEEEEEE-	21	0	14	0	66.6667	91.6974	0.6	NZ_CP028659.1_ORF.54706	Escherichia	Beta
CP056649.1_ORF.69346.pdb	--EEEEEEETTTTEEEEEEE-	21	0	14	0	66.6667	91.6974	0.6	NZ_CP028668.1_ORF.13226	Escherichia	Beta
CP056649.1_ORF.69346.pdb	--EEEEEEETTTTEEEEEEE-	21	0	14	0	66.6667	91.6974	0.6	NZ_CP028674.1_ORF.13165	Escherichia	Beta
CP056649.1_ORF.69346.pdb	--EEEEEEETTTTEEEEEEE-	21	0	14	0	66.6667	91.6974	0.6	NZ_CP028671.1_ORF.13410	Escherichia	Beta
CP056649.1_ORF.69346.pdb	--EEEEEEETTTTEEEEEEE-	21	0	14	0	66.6667	91.6974	0.6	NZ_CP028607.1_ORF.56483	Escherichia	Beta
CP056649.1_ORF.69346.pdb	--EEEEEEETTTTEEEEEEE-	21	0	14	0	66.6667	91.6974	0.6	NZ_CP028609.1_ORF.13428	Escherichia	Beta
CP056649.1_ORF.69346.pdb	--EEEEEEETTTTEEEEEEE-	21	0	14	0	66.6667	91.6974	0.6	NZ_CP028617.1_ORF.13226	Escherichia	Beta
CP056649.1_ORF.69346.pdb	--EEEEEEETTTTEEEEEEE-	21	0	14	0	66.6667	91.6974	0.6	NZ_CP028620.1_ORF.34007	Escherichia	Beta
CP056649.1_ORF.69346.pdb	--EEEEEEETTTTEEEEEEE-	21	0	14	0	66.6667	91.6974	0.6	NZ_CP028623.1_ORF.13318	Escherichia	Beta
CP056649.1_ORF.69346.pdb	--EEEEEEETTTTEEEEEEE-	21	0	14	0	66.6667	91.6974	0.6	NZ_CP028644.1_ORF.13318	Escherichia	Beta
CP056649.1_ORF.69346.pdb	--EEEEEEETTTTEEEEEEE-	21	0	14	0	66.6667	91.6974	0.6	NZ_CP028654.1_ORF.34050	Escherichia	Beta
CP056649.1_ORF.69346.pdb	--EEEEEEETTTTEEEEEEE-	21	0	14	0	66.6667	91.6974	0.6	NZ_CP028656.1_ORF.54706	Escherichia	Beta
CP056649.1_ORF.69346.pdb	--EEEEEEETTTTEEEEEEE-	21	0	14	0	66.6667	91.6974	0.6	NZ_CP028662.1_ORF.54694	Escherichia	Beta
CP056649.1_ORF.69346.pdb	--EEEEEEETTTTEEEEEEE-	21	0	14	0	66.6667	91.6974	0.6	NZ_CP028665.1_ORF.54526	Escherichia	Beta
CP056649.1_ORF.69346.pdb	--EEEEEEETTTTEEEEEEE-	21	0	14	0	66.6667	91.6974	0.6	NZ_CP028677.1_ORF.34273	Escherichia	Beta
CP056649.1_ORF.69346.pdb	--EEEEEEETTTTEEEEEEE-	21	0	14	0	66.6667	91.6974	0.6	NZ_CP028683.1_ORF.55378	Escherichia	Beta
CP056649.1_ORF.69346.pdb	--EEEEEEETTTTEEEEEEE-	21	0	14	0	66.6667	91.6974	0.6	NZ_CP028690.1_ORF.13546	Escherichia	Beta
CP056649.1_ORF.69346.pdb	--EEEEEEETTTTEEEEEEE-	21	0	14	0	66.6667	91.6974	0.6	NZ_CP028693.1_ORF.13908	Escherichia	Beta
CP056649.1_ORF.69346.pdb	--EEEEEEETTTTEEEEEEE-	21	0	14	0	66.6667	91.6974	0.6	NZ_CP028698.1_ORF.13727	Escherichia	Beta
CP056649.1_ORF.69346.pdb	--EEEEEEETTTTEEEEEEE-	21	0	14	0	66.6667	91.6974	0.6	NZ_CP028700.1_ORF.54792	Escherichia	Beta
CP056649.1_ORF.69346.pdb	--EEEEEEETTTTEEEEEEE-	21	0	14	0	66.6667	91.6974	0.6	NZ_CP028680.1_ORF.33987	Escherichia	Beta
CP056649.1_ORF.69346.pdb	--EEEEEEETTTTEEEEEEE-	21	0	14	0	66.6667	91.6974	0.6	NZ_CP028685.1_ORF.55372	Escherichia	Beta
CP056649.1_ORF.69346.pdb	--EEEEEEETTTTEEEEEEE-	21	0	14	0	66.6667	91.6974	0.6	NZ_CP028687.1_ORF.13546	Escherichia	Beta
CP056649.1_ORF.69346.pdb	--EEEEEEETTTTEEEEEEE-	21	0	14	0	66.6667	91.6974	0.6	NZ_CP007799.1_ORF.120553	Escherichia	Beta
CP056649.1_ORF.69346.pdb	--EEEEEEETTTTEEEEEEE-	21	0	14	0	66.6667	91.6974	0.6	NZ_CP008801.1_ORF.103494	Escherichia	Beta
CP056649.1_ORF.69346.pdb	--EEEEEEETTTTEEEEEEE-	21	0	14	0	66.6667	91.6974	0.6	NZ_CP008805.1_ORF.121332	Escherichia	Beta
CP056649.1_ORF.69346.pdb	--EEEEEEETTTTEEEEEEE-	21	0	14	0	66.6667	91.6974	0.6	NZ_CP008957.1_ORF.100448	Escherichia	Beta
CP056649.1_ORF.69346.pdb	--EEEEEEETTTTEEEEEEE-	21	0	14	0	66.6667	91.6974	0.6	NZ_CP009072.1_ORF.55677	Escherichia	Beta
CP056649.1_ORF.69346.pdb	--EEEEEEETTTTEEEEEEE-	21	0	14	0	66.6667	91.6974	0.6	NZ_CP009273.1_ORF.66362	Escherichia	Beta
CP056649.1_ORF.69346.pdb	--EEEEEEETTTTEEEEEEE-	21	0	14	0	66.6667	91.6974	0.6	NZ_CP009859.1_ORF.76427	Escherichia	Beta
CP056649.1_ORF.69346.pdb	--EEEEEEETTTTEEEEEEE-	21	0	14	0	66.6667	91.6974	0.6	NZ_CP009644.1_ORF.65214	Escherichia	Beta
CP056649.1_ORF.69346.pdb	--EEEEEEETTTTEEEEEEE-	21	0	14	0	66.6667	91.6974	0.6	NZ_CP009789.1_ORF.99805	Escherichia	Beta
CP056649.1_ORF.69346.pdb	--EEEEEEETTTTEEEEEEE-	21	0	14	0	66.6667	91.6974	0.6	NZ_CP009104.1_ORF.66228	Escherichia	Beta
CP056649.1_ORF.69346.pdb	--EEEEEEETTTTEEEEEEE-	21	0	14	0	66.6667	91.6974	0.6	NZ_CP009106.2_ORF.104210	Escherichia	Beta
CP056649.1_ORF.69346.pdb	--EEEEEEETTTTEEEEEEE-	21	0	14	0	66.6667	91.6974	0.6	NZ_CP009685.1_ORF.45478	Escherichia	Beta
CP056649.1_ORF.69346.pdb	--EEEEEEETTTTEEEEEEE-	21	0	14	0	66.6667	91.6974	0.6	NZ_CP010304.1_ORF.100020	Escherichia	Beta
CP056649.1_ORF.69346.pdb	--EEEEEEETTTTEEEEEEE-	21	0	14	0	66.6667	91.6974	0.6	NZ_CP005930.1_ORF.60105	Escherichia	Beta
CP056649.1_ORF.69346.pdb	--EEEEEEETTTTEEEEEEE-	21	0	14	0	66.6667	91.6974	0.6	NZ_CP010371.1_ORF.68275	Escherichia	Beta
CP056649.1_ORF.69346.pdb	--EEEEEEETTTTEEEEEEE-	21	0	14	0	66.6667	91.6974	0.6	NZ_CP010315.1_ORF.71879	Escherichia	Beta
CP056649.1_ORF.69346.pdb	--EEEEEEETTTTEEEEEEE-	21	0	14	0	66.6667	91.6974	0.6	NZ_CP009166.1_ORF.108296	Escherichia	Beta
CP056649.1_ORF.69346.pdb	--EEEEEEETTTTEEEEEEE-	21	0	14	0	66.6667	91.6974	0.6	NZ_CP010585.1_ORF.82714	Escherichia	Beta
CP056649.1_ORF.69346.pdb	--EEEEEEETTTTEEEEEEE-	21	0	14	0	66.6667	91.6974	0.6	NZ_CP010344.1_ORF.104655	Escherichia	Beta
CP056649.1_ORF.69346.pdb	--EEEEEEETTTTEEEEEEE-	21	0	14	0	66.6667	91.6974	0.6	NZ_CP028695.1_ORF.13546	Escherichia	Beta
CP056649.1_ORF.69346.pdb	--EEEEEEETTTTEEEEEEE-	21	0	14	0	66.6667	91.6974	0.6	NZ_AP024112.1_ORF.12490	Escherichia	Beta
CP056649.1_ORF.69346.pdb	--EEEEEEETTTTEEEEEEE-	21	0	14	0	66.6667	91.6974	0.6	NZ_AP024114.1_ORF.30642	Escherichia	Beta
CP056649.1_ORF.69346.pdb	--EEEEEEETTTTEEEEEEE-	21	0	14	0	66.6667	91.6974	0.6	NZ_AP024123.1_ORF.96963	Escherichia	Beta
CP056649.1_ORF.69346.pdb	--EEEEEEETTTTEEEEEEE-	21	0	14	0	66.6667	91.6974	0.6	NZ_AP024126.1_ORF.113004	Escherichia	Beta
CP056649.1_ORF.69346.pdb	--EEEEEEETTTTEEEEEEE-	21	0	14	0	66.6667	91.6974	0.6	NZ_AP024130.1_ORF.11917	Escherichia	Beta
CP056649.1_ORF.69346.pdb	--EEEEEEETTTTEEEEEEE-	21	0	14	0	66.6667	91.6974	0.6	NZ_CP035944.1_ORF.11202	Escherichia	Beta
CP056649.1_ORF.69346.pdb	--EEEEEEETTTTEEEEEEE-	21	0	14	0	66.6667	91.6974	0.6	NZ_CP040397.1_ORF.81441	Escherichia	Beta
CP056649.1_ORF.69346.pdb	--EEEEEEETTTTEEEEEEE-	21	0	14	0	66.6667	91.6974	0.6	NZ_CP040443.1_ORF.100709	Escherichia	Beta
CP056649.1_ORF.69346.pdb	--EEEEEEETTTTEEEEEEE-	21	0	14	0	66.6667	91.6974	0.6	NZ_CP040570.1_ORF.54757	Escherichia	Beta
CP056649.1_ORF.69346.pdb	--EEEEEEETTTTEEEEEEE-	21	0	14	0	66.6667	91.6974	0.6	NZ_CP040572.1_ORF.13394	Escherichia	Beta
CP056649.1_ORF.69346.pdb	--EEEEEEETTTTEEEEEEE-	21	0	14	0	66.6667	91.6974	0.6	NZ_CP040390.1_ORF.70679	Escherichia	Beta
CP056649.1_ORF.69346.pdb	--EEEEEEETTTTEEEEEEE-	21	0	14	0	66.6667	91.6974	0.6	NZ_CP040643.1_ORF.104277	Escherichia	Beta
CP056649.1_ORF.69346.pdb	--EEEEEEETTTTEEEEEEE-	21	0	14	0	66.6667	91.6974	0.6	NZ_CP040664.1_ORF.83562	Escherichia	Beta
CP056649.1_ORF.69346.pdb	--EEEEEEETTTTEEEEEEE-	21	0	14	0	66.6667	91.6974	0.6	NZ_CP040663.1_ORF.83452	Escherichia	Beta
CP056649.1_ORF.69346.pdb	--EEEEEEETTTTEEEEEEE-	21	0	14	0	66.6667	91.6974	0.6	NZ_CP040667.1_ORF.9535	Escherichia	Beta
CP056649.1_ORF.69346.pdb	--EEEEEEETTTTEEEEEEE-	21	0	14	0	66.6667	91.6974	0.6	NZ_CP029420.1_ORF.92658	Escherichia	Beta
CP056649.1_ORF.69346.pdb	--EEEEEEETTTTEEEEEEE-	21	0	14	0	66.6667	91.6974	0.6	NZ_CP040886.1_ORF.20094	Escherichia	Beta
CP056649.1_ORF.69346.pdb	--EEEEEEETTTTEEEEEEE-	21	0	14	0	66.6667	91.6974	0.6	NZ_CP040919.1_ORF.31525	Escherichia	Beta
CP056649.1_ORF.69346.pdb	--EEEEEEETTTTEEEEEEE-	21	0	14	0	66.6667	91.6974	0.6	NZ_CP040067.1_ORF.29323	Escherichia	Beta
CP056649.1_ORF.69346.pdb	--EEEEEEETTTTEEEEEEE-	21	0	14	0	66.6667	91.6974	0.6	NZ_CP041002.1_ORF.116610	Escherichia	Beta
CP056649.1_ORF.69346.pdb	--EEEEEEETTTTEEEEEEE-	21	0	14	0	66.6667	91.6974	0.6	NZ_AP024560.1_ORF.34163	Escherichia	Beta
CP056649.1_ORF.69346.pdb	--EEEEEEETTTTEEEEEEE-	21	0	14	0	66.6667	91.6974	0.6	NZ_AP024561.1_ORF.75188	Escherichia	Beta
CP056649.1_ORF.69346.pdb	--EEEEEEETTTTEEEEEEE-	21	0	14	0	66.6667	91.6974	0.6	NZ_CP041300.1_ORF.12266	Escherichia	Beta
CP056649.1_ORF.69346.pdb	--EEEEEEETTTTEEEEEEE-	21	0	14	0	66.6667	91.6974	0.6	NZ_CP041302.1_ORF.11344	Escherichia	Beta
CP056649.1_ORF.69346.pdb	--EEEEEEETTTTEEEEEEE-	21	0	14	0	66.6667	91.6974	0.6	NZ_CP041304.1_ORF.48904	Escherichia	Beta
CP056649.1_ORF.69346.pdb	--EEEEEEETTTTEEEEEEE-	21	0	14	0	66.6667	91.6974	0.6	NZ_CP015853.1_ORF.5887	Escherichia	Beta
CP056649.1_ORF.69346.pdb	--EEEEEEETTTTEEEEEEE-	21	0	14	0	66.6667	91.6974	0.6	NZ_CP041359.1_ORF.108110	Escherichia	Beta
CP056649.1_ORF.69346.pdb	--EEEEEEETTTTEEEEEEE-	21	0	14	0	66.6667	91.6974	0.6	NZ_CP041392.1_ORF.48569	Escherichia	Beta
CP056649.1_ORF.69346.pdb	--EEEEEEETTTTEEEEEEE-	21	0	14	0	66.6667	91.6974	0.6	NZ_CP041919.1_ORF.11165	Escherichia	Beta
CP056649.1_ORF.69346.pdb	--EEEEEEETTTTEEEEEEE-	21	0	14	0	66.6667	91.6974	0.6	NZ_CP042246.1_ORF.31332	Escherichia	Beta
CP056649.1_ORF.69346.pdb	--EEEEEEETTTTEEEEEEE-	21	0	14	0	66.6667	91.6974	0.6	NZ_CP042250.1_ORF.89697	Escherichia	Beta
CP056649.1_ORF.69346.pdb	--EEEEEEETTTTEEEEEEE-	21	0	14	0	66.6667	91.6974	0.6	NZ_CP040456.1_ORF.12498	Escherichia	Beta
CP056649.1_ORF.69346.pdb	--EEEEEEETTTTEEEEEEE-	21	0	14	0	66.6667	91.6974	0.6	NZ_CP041623.1_ORF.17296	Escherichia	Beta
CP056649.1_ORF.69346.pdb	--EEEEEEETTTTEEEEEEE-	21	0	14	0	66.6667	91.6974	0.6	NZ_CP054407.1_ORF.11950	Escherichia	Beta
CP056649.1_ORF.69346.pdb	--EEEEEEETTTTEEEEEEE-	21	0	14	0	66.6667	91.6974	0.6	NZ_AP019761.1_ORF.96281	Escherichia	Beta
CP056649.1_ORF.69346.pdb	--EEEEEEETTTTEEEEEEE-	21	0	14	0	66.6667	91.6974	0.6	NZ_CP042585.1_ORF.46769	Escherichia	Beta
CP056649.1_ORF.69346.pdb	--EEEEEEETTTTEEEEEEE-	21	0	14	0	66.6667	91.6974	0.6	NZ_CP042867.1_ORF.28950	Escherichia	Beta
CP056649.1_ORF.69346.pdb	--EEEEEEETTTTEEEEEEE-	21	0	14	0	66.6667	91.6974	0.6	NZ_CP042865.1_ORF.46579	Escherichia	Beta
CP056649.1_ORF.69346.pdb	--EEEEEEETTTTEEEEEEE-	21	0	14	0	66.6667	91.6974	0.6	NZ_CP042934.2_ORF.67150	Escherichia	Beta
CP056649.1_ORF.69346.pdb	--EEEEEEETTTTEEEEEEE-	21	0	14	0	66.6667	91.6974	0.6	NZ_CP042298.1_ORF.115356	Escherichia	Beta
CP056649.1_ORF.69346.pdb	--EEEEEEETTTTEEEEEEE-	21	0	14	0	66.6667	91.6974	0.6	NZ_CP042350.1_ORF.75401	Escherichia	Beta
CP056649.1_ORF.69346.pdb	--EEEEEEETTTTEEEEEEE-	21	0	14	0	66.6667	91.6974	0.6	NZ_CP040927.1_ORF.10978	Escherichia	Beta
CP056649.1_ORF.69346.pdb	--EEEEEEETTTTEEEEEEE-	21	0	14	0	66.6667	91.6974	0.6	NZ_CP043181.1_ORF.60316	Escherichia	Beta
CP056649.1_ORF.69346.pdb	--EEEEEEETTTTEEEEEEE-	21	0	14	0	66.6667	91.6974	0.6	NZ_CP043185.1_ORF.70281	Escherichia	Beta
CP056649.1_ORF.69346.pdb	--EEEEEEETTTTEEEEEEE-	21	0	14	0	66.6667	91.6974	0.6	NZ_CP043183.1_ORF.11197	Escherichia	Beta
CP056649.1_ORF.69346.pdb	--EEEEEEETTTTEEEEEEE-	21	0	14	0	66.6667	91.6974	0.6	NZ_CP043187.1_ORF.28698	Escherichia	Beta
CP056649.1_ORF.69346.pdb	--EEEEEEETTTTEEEEEEE-	21	0	14	0	66.6667	91.6974	0.6	NZ_CP043189.1_ORF.28743	Escherichia	Beta
CP056649.1_ORF.69346.pdb	--EEEEEEETTTTEEEEEEE-	21	0	14	0	66.6667	91.6974	0.6	NZ_CP043191.1_ORF.28702	Escherichia	Beta
CP056649.1_ORF.69346.pdb	--EEEEEEETTTTEEEEEEE-	21	0	14	0	66.6667	91.6974	0.6	NZ_CP043193.1_ORF.11076	Escherichia	Beta
CP056649.1_ORF.69346.pdb	--EEEEEEETTTTEEEEEEE-	21	0	14	0	66.6667	91.6974	0.6	NZ_CP043195.1_ORF.47486	Escherichia	Beta
CP056649.1_ORF.69346.pdb	--EEEEEEETTTTEEEEEEE-	21	0	14	0	66.6667	91.6974	0.6	NZ_CP043197.1_ORF.17934	Escherichia	Beta
CP056649.1_ORF.69346.pdb	--EEEEEEETTTTEEEEEEE-	21	0	14	0	66.6667	91.6974	0.6	NZ_CP043201.1_ORF.10852	Escherichia	Beta
CP056649.1_ORF.69346.pdb	--EEEEEEETTTTEEEEEEE-	21	0	14	0	66.6667	91.6974	0.6	NZ_CP043199.1_ORF.98655	Escherichia	Beta
CP056649.1_ORF.69346.pdb	--EEEEEEETTTTEEEEEEE-	21	0	14	0	66.6667	91.6974	0.6	NZ_CP043205.1_ORF.28436	Escherichia	Beta
CP056649.1_ORF.69346.pdb	--EEEEEEETTTTEEEEEEE-	21	0	14	0	66.6667	91.6974	0.6	NZ_CP043203.1_ORF.28702	Escherichia	Beta
CP056649.1_ORF.69346.pdb	--EEEEEEETTTTEEEEEEE-	21	0	14	0	66.6667	91.6974	0.6	NZ_CP043207.1_ORF.28437	Escherichia	Beta
CP056649.1_ORF.69346.pdb	--EEEEEEETTTTEEEEEEE-	21	0	14	0	66.6667	91.6974	0.6	NZ_CP043209.1_ORF.28568	Escherichia	Beta
CP056649.1_ORF.69346.pdb	--EEEEEEETTTTEEEEEEE-	21	0	14	0	66.6667	91.6974	0.6	NZ_CP043211.1_ORF.12353	Escherichia	Beta
CP056649.1_ORF.69346.pdb	--EEEEEEETTTTEEEEEEE-	21	0	14	0	66.6667	91.6974	0.6	NZ_CP043213.1_ORF.83580	Escherichia	Beta
CP056649.1_ORF.69346.pdb	--EEEEEEETTTTEEEEEEE-	21	0	14	0	66.6667	91.6974	0.6	NZ_CP043227.1_ORF.73764	Escherichia	Beta
CP056649.1_ORF.69346.pdb	--EEEEEEETTTTEEEEEEE-	21	0	14	0	66.6667	91.6974	0.6	NZ_CP041996.1_ORF.106288	Escherichia	Beta
CP056649.1_ORF.69346.pdb	--EEEEEEETTTTEEEEEEE-	21	0	14	0	66.6667	91.6974	0.6	NZ_CP043478.1_ORF.108345	Escherichia	Beta
CP056649.1_ORF.69346.pdb	--EEEEEEETTTTEEEEEEE-	21	0	14	0	66.6667	91.6974	0.6	NZ_CP041678.1_ORF.49375	Escherichia	Beta
CP056649.1_ORF.69346.pdb	--EEEEEEETTTTEEEEEEE-	21	0	14	0	66.6667	91.6974	0.6	NZ_CP041627.1_ORF.86827	Escherichia	Beta
CP056649.1_ORF.69346.pdb	--EEEEEEETTTTEEEEEEE-	21	0	14	0	66.6667	91.6974	0.6	NZ_CP043539.1_ORF.45683	Escherichia	Beta
CP056649.1_ORF.69346.pdb	--EEEEEEETTTTEEEEEEE-	21	0	14	0	66.6667	91.6974	0.6	NZ_CP043946.1_ORF.11623	Escherichia	Beta
CP056649.1_ORF.69346.pdb	--EEEEEEETTTTEEEEEEE-	21	0	14	0	66.6667	91.6974	0.6	NZ_CP043942.1_ORF.11623	Escherichia	Beta
CP056649.1_ORF.69346.pdb	--EEEEEEETTTTEEEEEEE-	21	0	14	0	66.6667	91.6974	0.6	NZ_CP043950.1_ORF.71006	Escherichia	Beta
CP056649.1_ORF.69346.pdb	--EEEEEEETTTTEEEEEEE-	21	0	14	0	66.6667	91.6974	0.6	NZ_CP040263.1_ORF.51279	Escherichia	Beta
CP056649.1_ORF.69346.pdb	--EEEEEEETTTTEEEEEEE-	21	0	14	0	66.6667	91.6974	0.6	NZ_CP040269.1_ORF.4676	Escherichia	Beta
CP056649.1_ORF.69346.pdb	--EEEEEEETTTTEEEEEEE-	21	0	14	0	66.6667	91.6974	0.6	NZ_CP044140.1_ORF.241	Escherichia	Beta
CP056649.1_ORF.69346.pdb	--EEEEEEETTTTEEEEEEE-	21	0	14	0	66.6667	91.6974	0.6	NZ_CP044143.1_ORF.23062	Escherichia	Beta
CP056649.1_ORF.69346.pdb	--EEEEEEETTTTEEEEEEE-	21	0	14	0	66.6667	91.6974	0.6	NZ_CP044145.1_ORF.101393	Escherichia	Beta
CP056649.1_ORF.69346.pdb	--EEEEEEETTTTEEEEEEE-	21	0	14	0	66.6667	91.6974	0.6	NZ_CP044148.1_ORF.86309	Escherichia	Beta
CP056649.1_ORF.69346.pdb	--EEEEEEETTTTEEEEEEE-	21	0	14	0	66.6667	91.6974	0.6	NZ_CP044311.1_ORF.76579	Escherichia	Beta
CP056649.1_ORF.69346.pdb	--EEEEEEETTTTEEEEEEE-	21	0	14	0	66.6667	91.6974	0.6	NZ_CP044312.1_ORF.113407	Escherichia	Beta
CP056649.1_ORF.69346.pdb	--EEEEEEETTTTEEEEEEE-	21	0	14	0	66.6667	91.6974	0.6	NZ_CP044313.1_ORF.100199	Escherichia	Beta
CP056649.1_ORF.69346.pdb	--EEEEEEETTTTEEEEEEE-	21	0	14	0	66.6667	91.6974	0.6	NZ_CP044314.1_ORF.62875	Escherichia	Beta
CP056649.1_ORF.69346.pdb	--EEEEEEETTTTEEEEEEE-	21	0	14	0	66.6667	91.6974	0.6	NZ_CP044315.1_ORF.9631	Escherichia	Beta
CP056649.1_ORF.69346.pdb	--EEEEEEETTTTEEEEEEE-	21	0	14	0	66.6667	91.6974	0.6	NZ_CP041448.1_ORF.104102	Escherichia	Beta
CP056649.1_ORF.69346.pdb	--EEEEEEETTTTEEEEEEE-	21	0	14	0	66.6667	91.6974	0.6	NZ_CP041442.1_ORF.47410	Escherichia	Beta
CP056649.1_ORF.69346.pdb	--EEEEEEETTTTEEEEEEE-	21	0	14	0	66.6667	91.6974	0.6	NZ_CP041452.1_ORF.28713	Escherichia	Beta
CP056649.1_ORF.69346.pdb	--EEEEEEETTTTEEEEEEE-	21	0	14	0	66.6667	91.6974	0.6	NZ_CP032145.1_ORF.76001	Escherichia	Beta
CP056649.1_ORF.69346.pdb	--EEEEEEETTTTEEEEEEE-	21	0	14	0	66.6667	91.6974	0.6	NZ_CP042588.1_ORF.47147	Escherichia	Beta
CP056649.1_ORF.69346.pdb	--EEEEEEETTTTEEEEEEE-	21	0	14	0	66.6667	91.6974	0.6	NZ_CP044410.1_ORF.82056	Escherichia	Beta
CP056649.1_ORF.69346.pdb	--EEEEEEETTTTEEEEEEE-	21	0	14	0	66.6667	91.6974	0.6	NZ_CP032789.1_ORF.13628	Escherichia	Beta
CP056649.1_ORF.69346.pdb	--EEEEEEETTTTEEEEEEE-	21	0	14	0	66.6667	91.6974	0.6	NZ_CP032791.1_ORF.33978	Escherichia	Beta
CP056649.1_ORF.69346.pdb	--EEEEEEETTTTEEEEEEE-	21	0	14	0	66.6667	91.6974	0.6	NZ_CP032793.1_ORF.12892	Escherichia	Beta
CP056649.1_ORF.69346.pdb	--EEEEEEETTTTEEEEEEE-	21	0	14	0	66.6667	91.6974	0.6	NZ_CP032795.1_ORF.14103	Escherichia	Beta
CP056649.1_ORF.69346.pdb	--EEEEEEETTTTEEEEEEE-	21	0	14	0	66.6667	91.6974	0.6	NZ_CP032797.1_ORF.34431	Escherichia	Beta
CP056649.1_ORF.69346.pdb	--EEEEEEETTTTEEEEEEE-	21	0	14	0	66.6667	91.6974	0.6	NZ_CP032801.1_ORF.14113	Escherichia	Beta
CP056649.1_ORF.69346.pdb	--EEEEEEETTTTEEEEEEE-	21	0	14	0	66.6667	91.6974	0.6	NZ_CP032803.1_ORF.34800	Escherichia	Beta
CP056649.1_ORF.69346.pdb	--EEEEEEETTTTEEEEEEE-	21	0	14	0	66.6667	91.6974	0.6	NZ_CP032805.1_ORF.13412	Escherichia	Beta
CP056649.1_ORF.69346.pdb	--EEEEEEETTTTEEEEEEE-	21	0	14	0	66.6667	91.6974	0.6	NZ_CP032808.1_ORF.35163	Escherichia	Beta
CP056649.1_ORF.69346.pdb	--EEEEEEETTTTEEEEEEE-	21	0	14	0	66.6667	91.6974	0.6	NZ_CP032811.1_ORF.33796	Escherichia	Beta
CP056649.1_ORF.69346.pdb	--EEEEEEETTTTEEEEEEE-	21	0	14	0	66.6667	91.6974	0.6	NZ_CP042843.1_ORF.63974	Escherichia	Beta
CP056649.1_ORF.69346.pdb	--EEEEEEETTTTEEEEEEE-	21	0	14	0	66.6667	91.6974	0.6	NZ_CP042845.1_ORF.63867	Escherichia	Beta
CP056649.1_ORF.69346.pdb	--EEEEEEETTTTEEEEEEE-	21	0	14	0	66.6667	91.6974	0.6	NZ_CP042846.1_ORF.63849	Escherichia	Beta
CP056649.1_ORF.69346.pdb	--EEEEEEETTTTEEEEEEE-	21	0	14	0	66.6667	91.6974	0.6	NZ_CP042844.1_ORF.63956	Escherichia	Beta
CP056649.1_ORF.69346.pdb	--EEEEEEETTTTEEEEEEE-	21	0	14	0	66.6667	91.6974	0.6	NZ_CP043033.1_ORF.109103	Escherichia	Beta
CP056649.1_ORF.69346.pdb	--EEEEEEETTTTEEEEEEE-	21	0	14	0	66.6667	91.6974	0.6	NZ_AP019675.1_ORF.11263	Escherichia	Beta
CP056649.1_ORF.69346.pdb	--EEEEEEETTTTEEEEEEE-	21	0	14	0	66.6667	91.6974	0.6	NZ_CP045277.1_ORF.29802	Escherichia	Beta
CP056649.1_ORF.69346.pdb	--EEEEEEETTTTEEEEEEE-	21	0	14	0	66.6667	91.6974	0.6	NZ_CP045457.1_ORF.68349	Escherichia	Beta
CP056649.1_ORF.69346.pdb	--EEEEEEETTTTEEEEEEE-	21	0	14	0	66.6667	91.6974	0.6	NZ_CP040305.1_ORF.76449	Escherichia	Beta
CP056649.1_ORF.69346.pdb	--EEEEEEETTTTEEEEEEE-	21	0	14	0	66.6667	91.6974	0.6	NZ_CP040307.1_ORF.117558	Escherichia	Beta
CP056649.1_ORF.69346.pdb	--EEEEEEETTTTEEEEEEE-	21	0	14	0	66.6667	91.6974	0.6	NZ_CP040309.1_ORF.74798	Escherichia	Beta
CP056649.1_ORF.69346.pdb	--EEEEEEETTTTEEEEEEE-	21	0	14	0	66.6667	91.6974	0.6	NZ_CP040311.1_ORF.74579	Escherichia	Beta
CP056649.1_ORF.69346.pdb	--EEEEEEETTTTEEEEEEE-	21	0	14	0	66.6667	91.6974	0.6	NZ_CP040313.1_ORF.74439	Escherichia	Beta
CP056649.1_ORF.69346.pdb	--EEEEEEETTTTEEEEEEE-	21	0	14	0	66.6667	91.6974	0.6	NZ_CP040314.1_ORF.96057	Escherichia	Beta
CP056649.1_ORF.69346.pdb	--EEEEEEETTTTEEEEEEE-	21	0	14	0	66.6667	91.6974	0.6	NZ_CP040316.1_ORF.75113	Escherichia	Beta
CP056649.1_ORF.69346.pdb	--EEEEEEETTTTEEEEEEE-	21	0	14	0	66.6667	91.6974	0.6	NZ_CP041337.1_ORF.45323	Escherichia	Beta
CP056649.1_ORF.69346.pdb	--EEEEEEETTTTEEEEEEE-	21	0	14	0	66.6667	91.6974	0.6	NZ_CP038494.1_ORF.73437	Escherichia	Beta
CP056649.1_ORF.69346.pdb	--EEEEEEETTTTEEEEEEE-	21	0	14	0	66.6667	91.6974	0.6	NZ_CP045741.1_ORF.49920	Escherichia	Beta
CP056649.1_ORF.69346.pdb	--EEEEEEETTTTEEEEEEE-	21	0	14	0	66.6667	91.6974	0.6	NZ_CP045827.1_ORF.119054	Escherichia	Beta
CP056649.1_ORF.69346.pdb	--EEEEEEETTTTEEEEEEE-	21	0	14	0	66.6667	91.6974	0.6	NZ_CP045863.1_ORF.97511	Escherichia	Beta
CP056649.1_ORF.69346.pdb	--EEEEEEETTTTEEEEEEE-	21	0	14	0	66.6667	91.6974	0.6	NZ_CP045977.1_ORF.82198	Escherichia	Beta
CP056649.1_ORF.69346.pdb	--EEEEEEETTTTEEEEEEE-	21	0	14	0	66.6667	91.6974	0.6	NZ_CP043486.1_ORF.68198	Escherichia	Beta
CP056649.1_ORF.69346.pdb	--EEEEEEETTTTEEEEEEE-	21	0	14	0	66.6667	91.6974	0.6	NZ_CP043487.1_ORF.85613	Escherichia	Beta
CP056649.1_ORF.69346.pdb	--EEEEEEETTTTEEEEEEE-	21	0	14	0	66.6667	91.6974	0.6	NZ_CP035545.1_ORF.79031	Escherichia	Beta
CP056649.1_ORF.69346.pdb	--EEEEEEETTTTEEEEEEE-	21	0	14	0	66.6667	91.6974	0.6	NZ_CP045975.1_ORF.34440	Escherichia	Beta
CP056649.1_ORF.69346.pdb	--EEEEEEETTTTEEEEEEE-	21	0	14	0	66.6667	91.6974	0.6	NZ_CP046000.1_ORF.11205	Escherichia	Beta
CP056649.1_ORF.69346.pdb	--EEEEEEETTTTEEEEEEE-	21	0	14	0	66.6667	91.6974	0.6	NZ_CP046003.1_ORF.47266	Escherichia	Beta
CP056649.1_ORF.69346.pdb	--EEEEEEETTTTEEEEEEE-	21	0	14	0	66.6667	91.6974	0.6	NZ_CP046006.1_ORF.29035	Escherichia	Beta
CP056649.1_ORF.69346.pdb	--EEEEEEETTTTEEEEEEE-	21	0	14	0	66.6667	91.6974	0.6	NZ_CP041955.1_ORF.30012	Escherichia	Beta
CP056649.1_ORF.69346.pdb	--EEEEEEETTTTEEEEEEE-	21	0	14	0	66.6667	91.6974	0.6	NZ_CP046259.1_ORF.93288	Escherichia	Beta
CP056649.1_ORF.69346.pdb	--EEEEEEETTTTEEEEEEE-	21	0	14	0	66.6667	91.6974	0.6	NZ_CP023165.1_ORF.92562	Escherichia	Beta
CP056649.1_ORF.69346.pdb	--EEEEEEETTTTEEEEEEE-	21	0	14	0	66.6667	91.6974	0.6	NZ_CP045190.1_ORF.11225	Escherichia	Beta
CP056649.1_ORF.69346.pdb	--EEEEEEETTTTEEEEEEE-	21	0	14	0	66.6667	91.6974	0.6	NZ_CP046527.1_ORF.111228	Escherichia	Beta
CP056649.1_ORF.69346.pdb	--EEEEEEETTTTEEEEEEE-	21	0	14	0	66.6667	91.6974	0.6	NZ_CP041031.1_ORF.47894	Escherichia	Beta
CP056649.1_ORF.69346.pdb	--EEEEEEETTTTEEEEEEE-	21	0	14	0	66.6667	91.6974	0.6	NZ_CP044293.1_ORF.54169	Escherichia	Beta
CP056649.1_ORF.69346.pdb	--EEEEEEETTTTEEEEEEE-	21	0	14	0	66.6667	91.6974	0.6	NZ_CP047127.1_ORF.759	Escherichia	Beta
CP056649.1_ORF.69346.pdb	--EEEEEEETTTTEEEEEEE-	21	0	14	0	66.6667	91.6974	0.6	NZ_CP047231.1_ORF.65161	Escherichia	Beta
CP056649.1_ORF.69346.pdb	--EEEEEEETTTTEEEEEEE-	21	0	14	0	66.6667	91.6974	0.6	NZ_CP026929.2_ORF.11664	Escherichia	Beta
CP056649.1_ORF.69346.pdb	--EEEEEEETTTTEEEEEEE-	21	0	14	0	66.6667	91.6974	0.6	NZ_CP026932.2_ORF.68671	Escherichia	Beta
CP056649.1_ORF.69346.pdb	--EEEEEEETTTTEEEEEEE-	21	0	14	0	66.6667	91.6974	0.6	NZ_CP026935.2_ORF.31414	Escherichia	Beta
CP056649.1_ORF.69346.pdb	--EEEEEEETTTTEEEEEEE-	21	0	14	0	66.6667	91.6974	0.6	NZ_CP026939.2_ORF.11889	Escherichia	Beta
CP056649.1_ORF.69346.pdb	--EEEEEEETTTTEEEEEEE-	21	0	14	0	66.6667	91.6974	0.6	NZ_CP041749.1_ORF.77724	Escherichia	Beta
CP056649.1_ORF.69346.pdb	--EEEEEEETTTTEEEEEEE-	21	0	14	0	66.6667	91.6974	0.6	NZ_CP047571.1_ORF.10731	Escherichia	Beta
CP056649.1_ORF.69346.pdb	--EEEEEEETTTTEEEEEEE-	21	0	14	0	66.6667	91.6974	0.6	NZ_CP047576.1_ORF.39677	Escherichia	Beta
CP056649.1_ORF.69346.pdb	--EEEEEEETTTTEEEEEEE-	21	0	14	0	66.6667	91.6974	0.6	NZ_CP047594.1_ORF.65238	Escherichia	Beta
CP056649.1_ORF.69346.pdb	--EEEEEEETTTTEEEEEEE-	21	0	14	0	66.6667	91.6974	0.6	NZ_CP047658.1_ORF.29113	Escherichia	Beta
CP056649.1_ORF.69346.pdb	--EEEEEEETTTTEEEEEEE-	21	0	14	0	66.6667	91.6974	0.6	NZ_CP047665.1_ORF.71340	Escherichia	Beta
CP056649.1_ORF.69346.pdb	--EEEEEEETTTTEEEEEEE-	21	0	14	0	66.6667	91.6974	0.6	NZ_CP047662.1_ORF.101905	Escherichia	Beta
CP056649.1_ORF.69346.pdb	--EEEEEEETTTTEEEEEEE-	21	0	14	0	66.6667	91.6974	0.6	NZ_CP047876.1_ORF.29055	Escherichia	Beta
CP056649.1_ORF.69346.pdb	--EEEEEEETTTTEEEEEEE-	21	0	14	0	66.6667	91.6974	0.6	NZ_CP041628.1_ORF.91156	Escherichia	Beta
CP056649.1_ORF.69346.pdb	--EEEEEEETTTTEEEEEEE-	21	0	14	0	66.6667	91.6974	0.6	NZ_CP034384.1_ORF.100413	Escherichia	Beta
CP056649.1_ORF.69346.pdb	--EEEEEEETTTTEEEEEEE-	21	0	14	0	66.6667	91.6974	0.6	NZ_CP041411.1_ORF.31348	Escherichia	Beta
CP056649.1_ORF.69346.pdb	--EEEEEEETTTTEEEEEEE-	21	0	14	0	66.6667	91.6974	0.6	NZ_CP041416.1_ORF.10973	Escherichia	Beta
CP056649.1_ORF.69346.pdb	--EEEEEEETTTTEEEEEEE-	21	0	14	0	66.6667	91.6974	0.6	NZ_CP041422.1_ORF.62311	Escherichia	Beta
CP056649.1_ORF.69346.pdb	--EEEEEEETTTTEEEEEEE-	21	0	14	0	66.6667	91.6974	0.6	NZ_CP041425.1_ORF.11952	Escherichia	Beta
CP056649.1_ORF.69346.pdb	--EEEEEEETTTTEEEEEEE-	21	0	14	0	66.6667	91.6974	0.6	NZ_CP041429.1_ORF.101728	Escherichia	Beta
CP056649.1_ORF.69346.pdb	--EEEEEEETTTTEEEEEEE-	21	0	14	0	66.6667	91.6974	0.6	NZ_CP041431.1_ORF.72706	Escherichia	Beta
CP056649.1_ORF.69346.pdb	--EEEEEEETTTTEEEEEEE-	21	0	14	0	66.6667	91.6974	0.6	NZ_CP041433.1_ORF.101447	Escherichia	Beta
CP056649.1_ORF.69346.pdb	--EEEEEEETTTTEEEEEEE-	21	0	14	0	66.6667	91.6974	0.6	NZ_CP041435.1_ORF.11442	Escherichia	Beta
CP056649.1_ORF.69346.pdb	--EEEEEEETTTTEEEEEEE-	21	0	14	0	66.6667	91.6974	0.6	NZ_CP041437.1_ORF.11796	Escherichia	Beta
CP056649.1_ORF.69346.pdb	--EEEEEEETTTTEEEEEEE-	21	0	14	0	66.6667	91.6974	0.6	NZ_CP048025.1_ORF.91029	Escherichia	Beta
CP056649.1_ORF.69346.pdb	--EEEEEEETTTTEEEEEEE-	21	0	14	0	66.6667	91.6974	0.6	NZ_CP048107.1_ORF.51948	Escherichia	Beta
CP056649.1_ORF.69346.pdb	--EEEEEEETTTTEEEEEEE-	21	0	14	0	66.6667	91.6974	0.6	NZ_CP048304.1_ORF.51163	Escherichia	Beta
CP056649.1_ORF.69346.pdb	--EEEEEEETTTTEEEEEEE-	21	0	14	0	66.6667	91.6974	0.6	NZ_CP048310.1_ORF.48337	Escherichia	Beta
CP056649.1_ORF.69346.pdb	--EEEEEEETTTTEEEEEEE-	21	0	14	0	66.6667	91.6974	0.6	NZ_CP048322.1_ORF.83460	Escherichia	Beta
CP056649.1_ORF.69346.pdb	--EEEEEEETTTTEEEEEEE-	21	0	14	0	66.6667	91.6974	0.6	NZ_CP048337.1_ORF.50243	Escherichia	Beta
CP056649.1_ORF.69346.pdb	--EEEEEEETTTTEEEEEEE-	21	0	14	0	66.6667	91.6974	0.6	NZ_CP048326.1_ORF.83536	Escherichia	Beta
CP056649.1_ORF.69346.pdb	--EEEEEEETTTTEEEEEEE-	21	0	14	0	66.6667	91.6974	0.6	NZ_CP048330.1_ORF.83089	Escherichia	Beta
CP056649.1_ORF.69346.pdb	--EEEEEEETTTTEEEEEEE-	21	0	14	0	66.6667	91.6974	0.6	NZ_CP048344.1_ORF.29003	Escherichia	Beta
CP056649.1_ORF.69346.pdb	--EEEEEEETTTTEEEEEEE-	21	0	14	0	66.6667	91.6974	0.6	NZ_CP048359.1_ORF.48315	Escherichia	Beta
CP056649.1_ORF.69346.pdb	--EEEEEEETTTTEEEEEEE-	21	0	14	0	66.6667	91.6974	0.6	NZ_CP048371.1_ORF.48072	Escherichia	Beta
CP056649.1_ORF.69346.pdb	--EEEEEEETTTTEEEEEEE-	21	0	14	0	66.6667	91.6974	0.6	NZ_CP048367.1_ORF.30285	Escherichia	Beta
CP056649.1_ORF.69346.pdb	--EEEEEEETTTTEEEEEEE-	21	0	14	0	66.6667	91.6974	0.6	NZ_CP048376.1_ORF.11174	Escherichia	Beta
CP056649.1_ORF.69346.pdb	--EEEEEEETTTTEEEEEEE-	21	0	14	0	66.6667	91.6974	0.6	NZ_CP048439.1_ORF.46394	Escherichia	Beta
CP056649.1_ORF.69346.pdb	--EEEEEEETTTTEEEEEEE-	21	0	14	0	66.6667	91.6974	0.6	NZ_CP048603.1_ORF.29142	Escherichia	Beta
CP056649.1_ORF.69346.pdb	--EEEEEEETTTTEEEEEEE-	21	0	14	0	66.6667	91.6974	0.6	NZ_CP048604.1_ORF.22536	Escherichia	Beta
CP056649.1_ORF.69346.pdb	--EEEEEEETTTTEEEEEEE-	21	0	14	0	66.6667	91.6974	0.6	NZ_CP048605.1_ORF.23090	Escherichia	Beta
CP056649.1_ORF.69346.pdb	--EEEEEEETTTTEEEEEEE-	21	0	14	0	66.6667	91.6974	0.6	NZ_CP048647.1_ORF.30863	Escherichia	Beta
CP056649.1_ORF.69346.pdb	--EEEEEEETTTTEEEEEEE-	21	0	14	0	66.6667	91.6974	0.6	NZ_AP022351.1_ORF.102503	Escherichia	Beta
CP056649.1_ORF.69346.pdb	--EEEEEEETTTTEEEEEEE-	21	0	14	0	66.6667	91.6974	0.6	NZ_AP022362.1_ORF.111730	Escherichia	Beta
CP056649.1_ORF.69346.pdb	--EEEEEEETTTTEEEEEEE-	21	0	14	0	66.6667	91.6974	0.6	NZ_CP048934.1_ORF.79620	Escherichia	Beta
CP056649.1_ORF.69346.pdb	--EEEEEEETTTTEEEEEEE-	21	0	14	0	66.6667	91.6974	0.6	NZ_CP049101.1_ORF.30910	Escherichia	Beta
CP056649.1_ORF.69346.pdb	--EEEEEEETTTTEEEEEEE-	21	0	14	0	66.6667	91.6974	0.6	NZ_CP049196.1_ORF.30532	Escherichia	Beta
CP056649.1_ORF.69346.pdb	--EEEEEEETTTTEEEEEEE-	21	0	14	0	66.6667	91.6974	0.6	NZ_CP049197.1_ORF.48151	Escherichia	Beta
CP056649.1_ORF.69346.pdb	--EEEEEEETTTTEEEEEEE-	21	0	14	0	66.6667	91.6974	0.6	NZ_CP049198.1_ORF.27963	Escherichia	Beta
CP056649.1_ORF.69346.pdb	--EEEEEEETTTTEEEEEEE-	21	0	14	0	66.6667	91.6974	0.6	NZ_CP033158.1_ORF.77044	Escherichia	Beta
CP056649.1_ORF.69346.pdb	--EEEEEEETTTTEEEEEEE-	21	0	14	0	66.6667	91.6974	0.6	NZ_CP047455.1_ORF.105300	Escherichia	Beta
CP056649.1_ORF.69346.pdb	--EEEEEEETTTTEEEEEEE-	21	0	14	0	66.6667	91.6974	0.6	NZ_CP047461.1_ORF.87687	Escherichia	Beta
CP056649.1_ORF.69346.pdb	--EEEEEEETTTTEEEEEEE-	21	0	14	0	66.6667	91.6974	0.6	NZ_CP049343.1_ORF.46518	Escherichia	Beta
CP056649.1_ORF.69346.pdb	--EEEEEEETTTTEEEEEEE-	21	0	14	0	66.6667	91.6974	0.6	NZ_CP049348.1_ORF.106685	Escherichia	Beta
CP056649.1_ORF.69346.pdb	--EEEEEEETTTTEEEEEEE-	21	0	14	0	66.6667	91.6974	0.6	NZ_CP049077.2_ORF.32722	Escherichia	Beta
CP056649.1_ORF.69346.pdb	--EEEEEEETTTTEEEEEEE-	21	0	14	0	66.6667	91.6974	0.6	NZ_CP049081.1_ORF.83100	Escherichia	Beta
CP056649.1_ORF.69346.pdb	--EEEEEEETTTTEEEEEEE-	21	0	14	0	66.6667	91.6974	0.6	NZ_CP049085.2_ORF.51932	Escherichia	Beta
CP056649.1_ORF.69346.pdb	--EEEEEEETTTTEEEEEEE-	21	0	14	0	66.6667	91.6974	0.6	NZ_CP049936.1_ORF.21955	Escherichia	Beta
CP056649.1_ORF.69346.pdb	--EEEEEEETTTTEEEEEEE-	21	0	14	0	66.6667	91.6974	0.6	NZ_AP021890.1_ORF.104312	Escherichia	Beta
CP056649.1_ORF.69346.pdb	--EEEEEEETTTTEEEEEEE-	21	0	14	0	66.6667	91.6974	0.6	NZ_CP010816.1_ORF.65126	Escherichia	Beta
CP056649.1_ORF.69346.pdb	--EEEEEEETTTTEEEEEEE-	21	0	14	0	66.6667	91.6974	0.6	NZ_CP011124.1_ORF.31649	Escherichia	Beta
CP056649.1_ORF.69346.pdb	--EEEEEEETTTTEEEEEEE-	21	0	14	0	66.6667	91.6974	0.6	NZ_CP010876.1_ORF.91186	Escherichia	Beta
CP056649.1_ORF.69346.pdb	--EEEEEEETTTTEEEEEEE-	21	0	14	0	66.6667	91.6974	0.6	NZ_LM995446.1_ORF.83271	Escherichia	Beta
CP056649.1_ORF.69346.pdb	--EEEEEEETTTTEEEEEEE-	21	0	14	0	66.6667	91.6974	0.6	NZ_LM993812.1_ORF.65686	Escherichia	Beta
CP056649.1_ORF.69346.pdb	--EEEEEEETTTTEEEEEEE-	21	0	14	0	66.6667	91.6974	0.6	NZ_HF572917.1_ORF.95985	Escherichia	Beta
CP056649.1_ORF.69346.pdb	--EEEEEEETTTTEEEEEEE-	21	0	14	0	66.6667	91.6974	0.6	NZ_CP011134.1_ORF.90376	Escherichia	Beta
CP056649.1_ORF.69346.pdb	--EEEEEEETTTTEEEEEEE-	21	0	14	0	66.6667	91.6974	0.6	NZ_CP011018.1_ORF.24126	Escherichia	Beta
CP056649.1_ORF.69346.pdb	--EEEEEEETTTTEEEEEEE-	21	0	14	0	66.6667	91.6974	0.6	NZ_CP010438.1_ORF.98506	Escherichia	Beta
CP056649.1_ORF.69346.pdb	--EEEEEEETTTTEEEEEEE-	21	0	14	0	66.6667	91.6974	0.6	NZ_CP010439.1_ORF.80845	Escherichia	Beta
CP056649.1_ORF.69346.pdb	--EEEEEEETTTTEEEEEEE-	21	0	14	0	66.6667	91.6974	0.6	NZ_CP010440.1_ORF.98533	Escherichia	Beta
CP056649.1_ORF.69346.pdb	--EEEEEEETTTTEEEEEEE-	21	0	14	0	66.6667	91.6974	0.6	NZ_CP010441.1_ORF.63399	Escherichia	Beta
CP056649.1_ORF.69346.pdb	--EEEEEEETTTTEEEEEEE-	21	0	14	0	66.6667	91.6974	0.6	NZ_CP010442.1_ORF.81656	Escherichia	Beta
CP056649.1_ORF.69346.pdb	--EEEEEEETTTTEEEEEEE-	21	0	14	0	66.6667	91.6974	0.6	NZ_CP010443.1_ORF.80712	Escherichia	Beta
CP056649.1_ORF.69346.pdb	--EEEEEEETTTTEEEEEEE-	21	0	14	0	66.6667	91.6974	0.6	NZ_CP010444.1_ORF.80730	Escherichia	Beta
CP056649.1_ORF.69346.pdb	--EEEEEEETTTTEEEEEEE-	21	0	14	0	66.6667	91.6974	0.6	NZ_CP010445.1_ORF.64331	Escherichia	Beta
CP056649.1_ORF.69346.pdb	--EEEEEEETTTTEEEEEEE-	21	0	14	0	66.6667	91.6974	0.6	NZ_CP076232.1_ORF.118140	Escherichia	Beta
CP056649.1_ORF.69346.pdb	--EEEEEEETTTTEEEEEEE-	21	0	14	0	66.6667	91.6974	0.6	NZ_CP076230.1_ORF.55655	Escherichia	Beta
CP056649.1_ORF.69346.pdb	--EEEEEEETTTTEEEEEEE-	21	0	14	0	66.6667	91.6974	0.6	NZ_LN832404.1_ORF.83801	Escherichia	Beta
CP056649.1_ORF.69346.pdb	--EEEEEEETTTTEEEEEEE-	21	0	14	0	66.6667	91.6974	0.6	NZ_CP011331.1_ORF.30230	Escherichia	Beta
CP056649.1_ORF.69346.pdb	--EEEEEEETTTTEEEEEEE-	21	0	14	0	66.6667	91.6974	0.6	NZ_AP021891.1_ORF.46077	Escherichia	Beta
CP056649.1_ORF.69346.pdb	--EEEEEEETTTTEEEEEEE-	21	0	14	0	66.6667	91.6974	0.6	NZ_AP021892.1_ORF.22043	Escherichia	Beta
CP056649.1_ORF.69346.pdb	--EEEEEEETTTTEEEEEEE-	21	0	14	0	66.6667	91.6974	0.6	NZ_AP021895.1_ORF.27968	Escherichia	Beta
CP056649.1_ORF.69346.pdb	--EEEEEEETTTTEEEEEEE-	21	0	14	0	66.6667	91.6974	0.6	NZ_AP021896.1_ORF.68982	Escherichia	Beta
CP056649.1_ORF.69346.pdb	--EEEEEEETTTTEEEEEEE-	21	0	14	0	66.6667	91.6974	0.6	NZ_CP049353.1_ORF.45868	Escherichia	Beta
CP056649.1_ORF.69346.pdb	--EEEEEEETTTTEEEEEEE-	21	0	14	0	66.6667	91.6974	0.6	NZ_CP049979.1_ORF.64787	Escherichia	Beta
CP056649.1_ORF.69346.pdb	--EEEEEEETTTTEEEEEEE-	21	0	14	0	66.6667	91.6974	0.6	NZ_CP046716.1_ORF.28495	Escherichia	Beta
CP056649.1_ORF.69346.pdb	--EEEEEEETTTTEEEEEEE-	21	0	14	0	66.6667	91.6974	0.6	NZ_CP050173.1_ORF.28946	Escherichia	Beta
CP056649.1_ORF.69346.pdb	--EEEEEEETTTTEEEEEEE-	21	0	14	0	66.6667	91.6974	0.6	NZ_CP050382.1_ORF.50185	Escherichia	Beta
CP056649.1_ORF.69346.pdb	--EEEEEEETTTTEEEEEEE-	21	0	14	0	66.6667	91.6974	0.6	NZ_CP047378.1_ORF.78003	Escherichia	Beta
CP056649.1_ORF.69346.pdb	--EEEEEEETTTTEEEEEEE-	21	0	14	0	66.6667	91.6974	0.6	NZ_CP050646.1_ORF.40460	Escherichia	Beta
CP056649.1_ORF.69346.pdb	--EEEEEEETTTTEEEEEEE-	21	0	14	0	66.6667	91.6974	0.6	NZ_AP022650.1_ORF.91911	Escherichia	Beta
CP056649.1_ORF.69346.pdb	--EEEEEEETTTTEEEEEEE-	21	0	14	0	66.6667	91.6974	0.6	NZ_CP050862.1_ORF.9652	Escherichia	Beta
CP056649.1_ORF.69346.pdb	--EEEEEEETTTTEEEEEEE-	21	0	14	0	66.6667	91.6974	0.6	NZ_CP050865.1_ORF.2932	Escherichia	Beta
CP056649.1_ORF.69346.pdb	--EEEEEEETTTTEEEEEEE-	21	0	14	0	66.6667	91.6974	0.6	NZ_CP041284.1_ORF.11112	Escherichia	Beta
CP056649.1_ORF.69346.pdb	--EEEEEEETTTTEEEEEEE-	21	0	14	0	66.6667	91.6974	0.6	NZ_CP051219.1_ORF.50534	Escherichia	Beta
CP056649.1_ORF.69346.pdb	--EEEEEEETTTTEEEEEEE-	21	0	14	0	66.6667	91.6974	0.6	NZ_CP051222.1_ORF.11725	Escherichia	Beta
CP056649.1_ORF.69346.pdb	--EEEEEEETTTTEEEEEEE-	21	0	14	0	66.6667	91.6974	0.6	NZ_CP051430.1_ORF.43087	Escherichia	Beta
CP056649.1_ORF.69346.pdb	--EEEEEEETTTTEEEEEEE-	21	0	14	0	66.6667	91.6974	0.6	NZ_CP051753.1_ORF.85525	Escherichia	Beta
CP056649.1_ORF.69346.pdb	--EEEEEEETTTTEEEEEEE-	21	0	14	0	66.6667	91.6974	0.6	NZ_CP051738.1_ORF.50875	Escherichia	Beta
CP056649.1_ORF.69346.pdb	--EEEEEEETTTTEEEEEEE-	21	0	14	0	66.6667	91.6974	0.6	NZ_CP051735.1_ORF.97569	Escherichia	Beta
CP056649.1_ORF.69346.pdb	--EEEEEEETTTTEEEEEEE-	21	0	14	0	66.6667	91.6974	0.6	NZ_CP051733.1_ORF.107782	Escherichia	Beta
CP056649.1_ORF.69346.pdb	--EEEEEEETTTTEEEEEEE-	21	0	14	0	66.6667	91.6974	0.6	NZ_CP051727.1_ORF.47314	Escherichia	Beta
CP056649.1_ORF.69346.pdb	--EEEEEEETTTTEEEEEEE-	21	0	14	0	66.6667	91.6974	0.6	NZ_CP051725.1_ORF.31462	Escherichia	Beta
CP056649.1_ORF.69346.pdb	--EEEEEEETTTTEEEEEEE-	21	0	14	0	66.6667	91.6974	0.6	NZ_CP051719.1_ORF.58507	Escherichia	Beta
CP056649.1_ORF.69346.pdb	--EEEEEEETTTTEEEEEEE-	21	0	14	0	66.6667	91.6974	0.6	NZ_CP051716.1_ORF.10975	Escherichia	Beta
CP056649.1_ORF.69346.pdb	--EEEEEEETTTTEEEEEEE-	21	0	14	0	66.6667	91.6974	0.6	NZ_CP051714.1_ORF.11509	Escherichia	Beta
CP056649.1_ORF.69346.pdb	--EEEEEEETTTTEEEEEEE-	21	0	14	0	66.6667	91.6974	0.6	NZ_CP051711.1_ORF.78647	Escherichia	Beta
CP056649.1_ORF.69346.pdb	--EEEEEEETTTTEEEEEEE-	21	0	14	0	66.6667	91.6974	0.6	NZ_CP051706.1_ORF.29198	Escherichia	Beta
CP056649.1_ORF.69346.pdb	--EEEEEEETTTTEEEEEEE-	21	0	14	0	66.6667	91.6974	0.6	NZ_CP051698.1_ORF.11474	Escherichia	Beta
CP056649.1_ORF.69346.pdb	--EEEEEEETTTTEEEEEEE-	21	0	14	0	66.6667	91.6974	0.6	NZ_CP051751.1_ORF.50145	Escherichia	Beta
CP056649.1_ORF.69346.pdb	--EEEEEEETTTTEEEEEEE-	21	0	14	0	66.6667	91.6974	0.6	NZ_CP051694.1_ORF.31322	Escherichia	Beta
CP056649.1_ORF.69346.pdb	--EEEEEEETTTTEEEEEEE-	21	0	14	0	66.6667	91.6974	0.6	NZ_CP051688.1_ORF.114786	Escherichia	Beta
CP056649.1_ORF.69346.pdb	--EEEEEEETTTTEEEEEEE-	21	0	14	0	66.6667	91.6974	0.6	NZ_CP051744.1_ORF.51020	Escherichia	Beta
CP056649.1_ORF.69346.pdb	--EEEEEEETTTTEEEEEEE-	21	0	14	0	66.6667	91.6974	0.6	NZ_CP048290.1_ORF.30535	Escherichia	Beta
CP056649.1_ORF.69346.pdb	--EEEEEEETTTTEEEEEEE-	21	0	14	0	66.6667	91.6974	0.6	NZ_CP052877.1_ORF.47093	Escherichia	Beta
CP056649.1_ORF.69346.pdb	--EEEEEEETTTTEEEEEEE-	21	0	14	0	66.6667	91.6974	0.6	NZ_CP048920.1_ORF.53674	Escherichia	Beta
CP056649.1_ORF.69346.pdb	--EEEEEEETTTTEEEEEEE-	21	0	14	0	66.6667	91.6974	0.6	NZ_CP037449.1_ORF.62830	Escherichia	Beta
CP056649.1_ORF.69346.pdb	--EEEEEEETTTTEEEEEEE-	21	0	14	0	66.6667	91.6974	0.6	NZ_CP053080.1_ORF.52920	Escherichia	Beta
CP056649.1_ORF.69346.pdb	--EEEEEEETTTTEEEEEEE-	21	0	14	0	66.6667	91.6974	0.6	NZ_CP053231.1_ORF.23628	Escherichia	Beta
CP056649.1_ORF.69346.pdb	--EEEEEEETTTTEEEEEEE-	21	0	14	0	66.6667	91.6974	0.6	NZ_CP053247.1_ORF.40286	Escherichia	Beta
CP056649.1_ORF.69346.pdb	--EEEEEEETTTTEEEEEEE-	21	0	14	0	66.6667	91.6974	0.6	NZ_CP053234.1_ORF.94560	Escherichia	Beta
CP056649.1_ORF.69346.pdb	--EEEEEEETTTTEEEEEEE-	21	0	14	0	66.6667	91.6974	0.6	NZ_CP053245.1_ORF.57569	Escherichia	Beta
CP056649.1_ORF.69346.pdb	--EEEEEEETTTTEEEEEEE-	21	0	14	0	66.6667	91.6974	0.6	NZ_CP053281.1_ORF.11446	Escherichia	Beta
CP056649.1_ORF.69346.pdb	--EEEEEEETTTTEEEEEEE-	21	0	14	0	66.6667	91.6974	0.6	NZ_CP053251.2_ORF.90539	Escherichia	Beta
CP056649.1_ORF.69346.pdb	--EEEEEEETTTTEEEEEEE-	21	0	14	0	66.6667	91.6974	0.6	NZ_CP053259.1_ORF.11281	Escherichia	Beta
CP056649.1_ORF.69346.pdb	--EEEEEEETTTTEEEEEEE-	21	0	14	0	66.6667	91.6974	0.6	NZ_CP053258.1_ORF.22437	Escherichia	Beta
CP056649.1_ORF.69346.pdb	--EEEEEEETTTTEEEEEEE-	21	0	14	0	66.6667	91.6974	0.6	NZ_CP053592.1_ORF.12813	Escherichia	Beta
CP056649.1_ORF.69346.pdb	--EEEEEEETTTTEEEEEEE-	21	0	14	0	66.6667	91.6974	0.6	NZ_CP053594.1_ORF.46813	Escherichia	Beta
CP056649.1_ORF.69346.pdb	--EEEEEEETTTTEEEEEEE-	21	0	14	0	66.6667	91.6974	0.6	NZ_CP053597.1_ORF.46840	Escherichia	Beta
CP056649.1_ORF.69346.pdb	--EEEEEEETTTTEEEEEEE-	21	0	14	0	66.6667	91.6974	0.6	NZ_CP053599.1_ORF.46874	Escherichia	Beta
CP056649.1_ORF.69346.pdb	--EEEEEEETTTTEEEEEEE-	21	0	14	0	66.6667	91.6974	0.6	NZ_CP053600.1_ORF.99882	Escherichia	Beta
CP056649.1_ORF.69346.pdb	--EEEEEEETTTTEEEEEEE-	21	0	14	0	66.6667	91.6974	0.6	NZ_CP053601.1_ORF.82199	Escherichia	Beta
CP056649.1_ORF.69346.pdb	--EEEEEEETTTTEEEEEEE-	21	0	14	0	66.6667	91.6974	0.6	NZ_CP053603.1_ORF.101305	Escherichia	Beta
CP056649.1_ORF.69346.pdb	--EEEEEEETTTTEEEEEEE-	21	0	14	0	66.6667	91.6974	0.6	NZ_CP053602.1_ORF.65474	Escherichia	Beta
CP056649.1_ORF.69346.pdb	--EEEEEEETTTTEEEEEEE-	21	0	14	0	66.6667	91.6974	0.6	NZ_CP053604.1_ORF.84530	Escherichia	Beta
CP056649.1_ORF.69346.pdb	--EEEEEEETTTTEEEEEEE-	21	0	14	0	66.6667	91.6974	0.6	NZ_CP053605.1_ORF.82497	Escherichia	Beta
CP056649.1_ORF.69346.pdb	--EEEEEEETTTTEEEEEEE-	21	0	14	0	66.6667	91.6974	0.6	NZ_CP053607.1_ORF.66220	Escherichia	Beta
CP056649.1_ORF.69346.pdb	--EEEEEEETTTTEEEEEEE-	21	0	14	0	66.6667	91.6974	0.6	NZ_CP038282.1_ORF.13779	Escherichia	Beta
CP056649.1_ORF.69346.pdb	--EEEEEEETTTTEEEEEEE-	21	0	14	0	66.6667	91.6974	0.6	NZ_CP038284.1_ORF.55591	Escherichia	Beta
CP056649.1_ORF.69346.pdb	--EEEEEEETTTTEEEEEEE-	21	0	14	0	66.6667	91.6974	0.6	NZ_CP038287.1_ORF.54858	Escherichia	Beta
CP056649.1_ORF.69346.pdb	--EEEEEEETTTTEEEEEEE-	21	0	14	0	66.6667	91.6974	0.6	NZ_CP038290.1_ORF.56350	Escherichia	Beta
CP056649.1_ORF.69346.pdb	--EEEEEEETTTTEEEEEEE-	21	0	14	0	66.6667	91.6974	0.6	NZ_CP038292.1_ORF.55149	Escherichia	Beta
CP056649.1_ORF.69346.pdb	--EEEEEEETTTTEEEEEEE-	21	0	14	0	66.6667	91.6974	0.6	NZ_CP038295.1_ORF.12467	Escherichia	Beta
CP056649.1_ORF.69346.pdb	--EEEEEEETTTTEEEEEEE-	21	0	14	0	66.6667	91.6974	0.6	NZ_CP038300.1_ORF.34878	Escherichia	Beta
CP056649.1_ORF.69346.pdb	--EEEEEEETTTTEEEEEEE-	21	0	14	0	66.6667	91.6974	0.6	NZ_CP038302.1_ORF.14087	Escherichia	Beta
CP056649.1_ORF.69346.pdb	--EEEEEEETTTTEEEEEEE-	21	0	14	0	66.6667	91.6974	0.6	NZ_CP038305.1_ORF.55404	Escherichia	Beta
CP056649.1_ORF.69346.pdb	--EEEEEEETTTTEEEEEEE-	21	0	14	0	66.6667	91.6974	0.6	NZ_CP038309.1_ORF.34779	Escherichia	Beta
CP056649.1_ORF.69346.pdb	--EEEEEEETTTTEEEEEEE-	21	0	14	0	66.6667	91.6974	0.6	NZ_CP038313.1_ORF.13511	Escherichia	Beta
CP056649.1_ORF.69346.pdb	--EEEEEEETTTTEEEEEEE-	21	0	14	0	66.6667	91.6974	0.6	NZ_CP038316.1_ORF.54321	Escherichia	Beta
CP056649.1_ORF.69346.pdb	--EEEEEEETTTTEEEEEEE-	21	0	14	0	66.6667	91.6974	0.6	NZ_CP038319.1_ORF.54573	Escherichia	Beta
CP056649.1_ORF.69346.pdb	--EEEEEEETTTTEEEEEEE-	21	0	14	0	66.6667	91.6974	0.6	NZ_CP038321.1_ORF.13891	Escherichia	Beta
CP056649.1_ORF.69346.pdb	--EEEEEEETTTTEEEEEEE-	21	0	14	0	66.6667	91.6974	0.6	NZ_CP038324.1_ORF.34701	Escherichia	Beta
CP056649.1_ORF.69346.pdb	--EEEEEEETTTTEEEEEEE-	21	0	14	0	66.6667	91.6974	0.6	NZ_CP038328.1_ORF.14147	Escherichia	Beta
CP056649.1_ORF.69346.pdb	--EEEEEEETTTTEEEEEEE-	21	0	14	0	66.6667	91.6974	0.6	NZ_CP038333.1_ORF.34418	Escherichia	Beta
CP056649.1_ORF.69346.pdb	--EEEEEEETTTTEEEEEEE-	21	0	14	0	66.6667	91.6974	0.6	NZ_CP038336.1_ORF.13487	Escherichia	Beta
CP056649.1_ORF.69346.pdb	--EEEEEEETTTTEEEEEEE-	21	0	14	0	66.6667	91.6974	0.6	NZ_CP038339.1_ORF.34193	Escherichia	Beta
CP056649.1_ORF.69346.pdb	--EEEEEEETTTTEEEEEEE-	21	0	14	0	66.6667	91.6974	0.6	NZ_CP038342.1_ORF.54870	Escherichia	Beta
CP056649.1_ORF.69346.pdb	--EEEEEEETTTTEEEEEEE-	21	0	14	0	66.6667	91.6974	0.6	NZ_CP038344.1_ORF.54274	Escherichia	Beta
CP056649.1_ORF.69346.pdb	--EEEEEEETTTTEEEEEEE-	21	0	14	0	66.6667	91.6974	0.6	NZ_CP038346.1_ORF.35298	Escherichia	Beta
CP056649.1_ORF.69346.pdb	--EEEEEEETTTTEEEEEEE-	21	0	14	0	66.6667	91.6974	0.6	NZ_CP038349.1_ORF.54281	Escherichia	Beta
CP056649.1_ORF.69346.pdb	--EEEEEEETTTTEEEEEEE-	21	0	14	0	66.6667	91.6974	0.6	NZ_CP038351.1_ORF.55942	Escherichia	Beta
CP056649.1_ORF.69346.pdb	--EEEEEEETTTTEEEEEEE-	21	0	14	0	66.6667	91.6974	0.6	NZ_CP038353.1_ORF.13804	Escherichia	Beta
CP056649.1_ORF.69346.pdb	--EEEEEEETTTTEEEEEEE-	21	0	14	0	66.6667	91.6974	0.6	NZ_CP038355.1_ORF.55498	Escherichia	Beta
CP056649.1_ORF.69346.pdb	--EEEEEEETTTTEEEEEEE-	21	0	14	0	66.6667	91.6974	0.6	NZ_CP038357.1_ORF.55917	Escherichia	Beta
CP056649.1_ORF.69346.pdb	--EEEEEEETTTTEEEEEEE-	21	0	14	0	66.6667	91.6974	0.6	NZ_CP038360.1_ORF.33784	Escherichia	Beta
CP056649.1_ORF.69346.pdb	--EEEEEEETTTTEEEEEEE-	21	0	14	0	66.6667	91.6974	0.6	NZ_CP038363.1_ORF.13646	Escherichia	Beta
CP056649.1_ORF.69346.pdb	--EEEEEEETTTTEEEEEEE-	21	0	14	0	66.6667	91.6974	0.6	NZ_CP038366.1_ORF.13945	Escherichia	Beta
CP056649.1_ORF.69346.pdb	--EEEEEEETTTTEEEEEEE-	21	0	14	0	66.6667	91.6974	0.6	NZ_CP038369.1_ORF.13827	Escherichia	Beta
CP056649.1_ORF.69346.pdb	--EEEEEEETTTTEEEEEEE-	21	0	14	0	66.6667	91.6974	0.6	NZ_CP038372.1_ORF.14235	Escherichia	Beta
CP056649.1_ORF.69346.pdb	--EEEEEEETTTTEEEEEEE-	21	0	14	0	66.6667	91.6974	0.6	NZ_CP038374.1_ORF.116918	Escherichia	Beta
CP056649.1_ORF.69346.pdb	--EEEEEEETTTTEEEEEEE-	21	0	14	0	66.6667	91.6974	0.6	NZ_CP038376.1_ORF.76093	Escherichia	Beta
CP056649.1_ORF.69346.pdb	--EEEEEEETTTTEEEEEEE-	21	0	14	0	66.6667	91.6974	0.6	NZ_CP038380.1_ORF.13395	Escherichia	Beta
CP056649.1_ORF.69346.pdb	--EEEEEEETTTTEEEEEEE-	21	0	14	0	66.6667	91.6974	0.6	NZ_CP038383.1_ORF.13647	Escherichia	Beta
CP056649.1_ORF.69346.pdb	--EEEEEEETTTTEEEEEEE-	21	0	14	0	66.6667	91.6974	0.6	NZ_CP038386.1_ORF.31624	Escherichia	Beta
CP056649.1_ORF.69346.pdb	--EEEEEEETTTTEEEEEEE-	21	0	14	0	66.6667	91.6974	0.6	NZ_CP038389.1_ORF.52835	Escherichia	Beta
CP056649.1_ORF.69346.pdb	--EEEEEEETTTTEEEEEEE-	21	0	14	0	66.6667	91.6974	0.6	NZ_CP038394.1_ORF.32783	Escherichia	Beta
CP056649.1_ORF.69346.pdb	--EEEEEEETTTTEEEEEEE-	21	0	14	0	66.6667	91.6974	0.6	NZ_CP038398.1_ORF.53813	Escherichia	Beta
CP056649.1_ORF.69346.pdb	--EEEEEEETTTTEEEEEEE-	21	0	14	0	66.6667	91.6974	0.6	NZ_CP038402.1_ORF.13924	Escherichia	Beta
CP056649.1_ORF.69346.pdb	--EEEEEEETTTTEEEEEEE-	21	0	14	0	66.6667	91.6974	0.6	NZ_CP038405.1_ORF.54801	Escherichia	Beta
CP056649.1_ORF.69346.pdb	--EEEEEEETTTTEEEEEEE-	21	0	14	0	66.6667	91.6974	0.6	NZ_CP038408.1_ORF.13604	Escherichia	Beta
CP056649.1_ORF.69346.pdb	--EEEEEEETTTTEEEEEEE-	21	0	14	0	66.6667	91.6974	0.6	NZ_CP038412.1_ORF.34482	Escherichia	Beta
CP056649.1_ORF.69346.pdb	--EEEEEEETTTTEEEEEEE-	21	0	14	0	66.6667	91.6974	0.6	NZ_CP038414.1_ORF.13770	Escherichia	Beta
CP056649.1_ORF.69346.pdb	--EEEEEEETTTTEEEEEEE-	21	0	14	0	66.6667	91.6974	0.6	NZ_CP038416.1_ORF.34292	Escherichia	Beta
CP056649.1_ORF.69346.pdb	--EEEEEEETTTTEEEEEEE-	21	0	14	0	66.6667	91.6974	0.6	NZ_CP038419.1_ORF.56074	Escherichia	Beta
CP056649.1_ORF.69346.pdb	--EEEEEEETTTTEEEEEEE-	21	0	14	0	66.6667	91.6974	0.6	NZ_CP038421.1_ORF.54400	Escherichia	Beta
CP056649.1_ORF.69346.pdb	--EEEEEEETTTTEEEEEEE-	21	0	14	0	66.6667	91.6974	0.6	NZ_CP038423.1_ORF.34277	Escherichia	Beta
CP056649.1_ORF.69346.pdb	--EEEEEEETTTTEEEEEEE-	21	0	14	0	66.6667	91.6974	0.6	NZ_CP038425.1_ORF.35219	Escherichia	Beta
CP056649.1_ORF.69346.pdb	--EEEEEEETTTTEEEEEEE-	21	0	14	0	66.6667	91.6974	0.6	NZ_CP038428.1_ORF.79269	Escherichia	Beta
CP056649.1_ORF.69346.pdb	--EEEEEEETTTTEEEEEEE-	21	0	14	0	66.6667	91.6974	0.6	NZ_CP053720.1_ORF.44919	Escherichia	Beta
CP056649.1_ORF.69346.pdb	--EEEEEEETTTTEEEEEEE-	21	0	14	0	66.6667	91.6974	0.6	NZ_CP053723.1_ORF.48067	Escherichia	Beta
CP056649.1_ORF.69346.pdb	--EEEEEEETTTTEEEEEEE-	21	0	14	0	66.6667	91.6974	0.6	NZ_CP053730.1_ORF.77789	Escherichia	Beta
CP056649.1_ORF.69346.pdb	--EEEEEEETTTTEEEEEEE-	21	0	14	0	66.6667	91.6974	0.6	NZ_CP053736.1_ORF.102067	Escherichia	Beta
CP056649.1_ORF.69346.pdb	--EEEEEEETTTTEEEEEEE-	21	0	14	0	66.6667	91.6974	0.6	NZ_CP053731.1_ORF.3589	Escherichia	Beta
CP056649.1_ORF.69346.pdb	--EEEEEEETTTTEEEEEEE-	21	0	14	0	66.6667	91.6974	0.6	NZ_CP053785.1_ORF.29092	Escherichia	Beta
CP056649.1_ORF.69346.pdb	--EEEEEEETTTTEEEEEEE-	21	0	14	0	66.6667	91.6974	0.6	NZ_CP053787.1_ORF.104120	Escherichia	Beta
CP056649.1_ORF.69346.pdb	--EEEEEEETTTTEEEEEEE-	21	0	14	0	66.6667	91.6974	0.6	NZ_CP047609.1_ORF.115622	Escherichia	Beta
CP056649.1_ORF.69346.pdb	--EEEEEEETTTTEEEEEEE-	21	0	14	0	66.6667	91.6974	0.6	NZ_CP042878.1_ORF.53325	Escherichia	Beta
CP056649.1_ORF.69346.pdb	--EEEEEEETTTTEEEEEEE-	21	0	14	0	66.6667	91.6974	0.6	NZ_CP042892.1_ORF.3513	Escherichia	Beta
CP056649.1_ORF.69346.pdb	--EEEEEEETTTTEEEEEEE-	21	0	14	0	66.6667	91.6974	0.6	NZ_CP043406.1_ORF.5139	Escherichia	Beta
CP056649.1_ORF.69346.pdb	--EEEEEEETTTTEEEEEEE-	21	0	14	0	66.6667	91.6974	0.6	NZ_CP044403.1_ORF.89914	Escherichia	Beta
CP056649.1_ORF.69346.pdb	--EEEEEEETTTTEEEEEEE-	21	0	14	0	66.6667	91.6974	0.6	NZ_CP046396.1_ORF.64555	Escherichia	Beta
CP056649.1_ORF.69346.pdb	--EEEEEEETTTTEEEEEEE-	21	0	14	0	66.6667	91.6974	0.6	NZ_CP054345.1_ORF.10347	Escherichia	Beta
CP056649.1_ORF.69346.pdb	--EEEEEEETTTTEEEEEEE-	21	0	14	0	66.6667	91.6974	0.6	NZ_CP054353.1_ORF.12021	Escherichia	Beta
CP056649.1_ORF.69346.pdb	--EEEEEEETTTTEEEEEEE-	21	0	14	0	66.6667	91.6974	0.6	NZ_CP054363.1_ORF.79987	Escherichia	Beta
CP056649.1_ORF.69346.pdb	--EEEEEEETTTTEEEEEEE-	21	0	14	0	66.6667	91.6974	0.6	NZ_CP054368.1_ORF.23302	Escherichia	Beta
CP056649.1_ORF.69346.pdb	--EEEEEEETTTTEEEEEEE-	21	0	14	0	66.6667	91.6974	0.6	NZ_CP051765.1_ORF.46799	Escherichia	Beta
CP056649.1_ORF.69346.pdb	--EEEEEEETTTTEEEEEEE-	21	0	14	0	66.6667	91.6974	0.6	NZ_CP053284.1_ORF.92408	Escherichia	Beta
CP056649.1_ORF.69346.pdb	--EEEEEEETTTTEEEEEEE-	21	0	14	0	66.6667	91.6974	0.6	NZ_CP047405.1_ORF.88822	Escherichia	Beta
CP056649.1_ORF.69346.pdb	--EEEEEEETTTTEEEEEEE-	21	0	14	0	66.6667	91.6974	0.6	NZ_AP023205.1_ORF.13370	Escherichia	Beta
CP056649.1_ORF.69346.pdb	--EEEEEEETTTTEEEEEEE-	21	0	14	0	66.6667	91.6974	0.6	NZ_CP054556.1_ORF.112376	Escherichia	Beta
CP056649.1_ORF.69346.pdb	--EEEEEEETTTTEEEEEEE-	21	0	14	0	66.6667	91.6974	0.6	NZ_CP039834.1_ORF.34620	Escherichia	Beta
CP056649.1_ORF.69346.pdb	--EEEEEEETTTTEEEEEEE-	21	0	14	0	66.6667	91.6974	0.6	NZ_CP039837.1_ORF.13383	Escherichia	Beta
CP056649.1_ORF.69346.pdb	--EEEEEEETTTTEEEEEEE-	21	0	14	0	66.6667	91.6974	0.6	NZ_CP040107.1_ORF.55596	Escherichia	Beta
CP056649.1_ORF.69346.pdb	--EEEEEEETTTTEEEEEEE-	21	0	14	0	66.6667	91.6974	0.6	NZ_CP054940.1_ORF.88117	Escherichia	Beta
CP056649.1_ORF.69346.pdb	--EEEEEEETTTTEEEEEEE-	21	0	14	0	66.6667	91.6974	0.6	NZ_CP050498.1_ORF.5911	Escherichia	Beta
CP056649.1_ORF.69346.pdb	--EEEEEEETTTTEEEEEEE-	21	0	14	0	66.6667	91.6974	0.6	NZ_CP055251.1_ORF.86383	Escherichia	Beta
CP056649.1_ORF.69346.pdb	--EEEEEEETTTTEEEEEEE-	21	0	14	0	66.6667	91.6974	0.6	NZ_CP055256.1_ORF.51191	Escherichia	Beta
CP056649.1_ORF.69346.pdb	--EEEEEEETTTTEEEEEEE-	21	0	14	0	66.6667	91.6974	0.6	NZ_CP055259.1_ORF.29506	Escherichia	Beta
CP056649.1_ORF.69346.pdb	--EEEEEEETTTTEEEEEEE-	21	0	14	0	66.6667	91.6974	0.6	NZ_CP054214.1_ORF.88929	Escherichia	Beta
CP056649.1_ORF.69346.pdb	--EEEEEEETTTTEEEEEEE-	21	0	14	0	66.6667	91.6974	0.6	NZ_CP054219.1_ORF.96579	Escherichia	Beta
CP056649.1_ORF.69346.pdb	--EEEEEEETTTTEEEEEEE-	21	0	14	0	66.6667	91.6974	0.6	NZ_CP054224.1_ORF.11155	Escherichia	Beta
CP056649.1_ORF.69346.pdb	--EEEEEEETTTTEEEEEEE-	21	0	14	0	66.6667	91.6974	0.6	NZ_CP054227.1_ORF.102558	Escherichia	Beta
CP056649.1_ORF.69346.pdb	--EEEEEEETTTTEEEEEEE-	21	0	14	0	66.6667	91.6974	0.6	NZ_CP054230.1_ORF.12358	Escherichia	Beta
CP056649.1_ORF.69346.pdb	--EEEEEEETTTTEEEEEEE-	21	0	14	0	66.6667	91.6974	0.6	NZ_CP054232.1_ORF.58533	Escherichia	Beta
CP056649.1_ORF.69346.pdb	--EEEEEEETTTTEEEEEEE-	21	0	14	0	66.6667	91.6974	0.6	NZ_CP054236.1_ORF.52281	Escherichia	Beta
CP056649.1_ORF.69346.pdb	--EEEEEEETTTTEEEEEEE-	21	0	14	0	66.6667	91.6974	0.6	NZ_AP023219.2_ORF.70141	Escherichia	Beta
CP056649.1_ORF.69346.pdb	--EEEEEEETTTTEEEEEEE-	21	0	14	0	66.6667	91.6974	0.6	NZ_AP023224.1_ORF.30217	Escherichia	Beta
CP056649.1_ORF.69346.pdb	--EEEEEEETTTTEEEEEEE-	21	0	14	0	66.6667	91.6974	0.6	NZ_AP023226.1_ORF.11570	Escherichia	Beta
CP056649.1_ORF.69346.pdb	--EEEEEEETTTTEEEEEEE-	21	0	14	0	66.6667	91.6974	0.6	NZ_AP023230.2_ORF.37848	Escherichia	Beta
CP056649.1_ORF.69346.pdb	--EEEEEEETTTTEEEEEEE-	21	0	14	0	66.6667	91.6974	0.6	NZ_AP023235.1_ORF.11979	Escherichia	Beta
CP056649.1_ORF.69346.pdb	--EEEEEEETTTTEEEEEEE-	21	0	14	0	66.6667	91.6974	0.6	NZ_AP023237.1_ORF.48911	Escherichia	Beta
CP056649.1_ORF.69346.pdb	--EEEEEEETTTTEEEEEEE-	21	0	14	0	66.6667	91.6974	0.6	NZ_CP049967.1_ORF.4508	Escherichia	Beta
CP056649.1_ORF.69346.pdb	--EEEEEEETTTTEEEEEEE-	21	0	14	0	66.6667	91.6974	0.6	NZ_CP038859.1_ORF.88164	Escherichia	Beta
CP056649.1_ORF.69346.pdb	--EEEEEEETTTTEEEEEEE-	21	0	14	0	66.6667	91.6974	0.6	NZ_CP058223.1_ORF.15471	Escherichia	Beta
CP056649.1_ORF.69346.pdb	--EEEEEEETTTTEEEEEEE-	21	0	14	0	66.6667	91.6974	0.6	NZ_CP058308.1_ORF.11633	Escherichia	Beta
CP056649.1_ORF.69346.pdb	--EEEEEEETTTTEEEEEEE-	21	0	14	0	66.6667	91.6974	0.6	NZ_CP058302.1_ORF.56910	Escherichia	Beta
CP056649.1_ORF.69346.pdb	--EEEEEEETTTTEEEEEEE-	21	0	14	0	66.6667	91.6974	0.6	NZ_CP053296.1_ORF.51075	Escherichia	Beta
CP056649.1_ORF.69346.pdb	--EEEEEEETTTTEEEEEEE-	21	0	14	0	66.6667	91.6974	0.6	NZ_CP058355.1_ORF.28334	Escherichia	Beta
CP056649.1_ORF.69346.pdb	--EEEEEEETTTTEEEEEEE-	21	0	14	0	66.6667	91.6974	0.6	NZ_CP040090.1_ORF.46569	Escherichia	Beta
CP056649.1_ORF.69346.pdb	--EEEEEEETTTTEEEEEEE-	21	0	14	0	66.6667	91.6974	0.6	NZ_CP053079.1_ORF.12045	Escherichia	Beta
CP056649.1_ORF.69346.pdb	--EEEEEEETTTTEEEEEEE-	21	0	14	0	66.6667	91.6974	0.6	NZ_CP058571.1_ORF.51762	Escherichia	Beta
CP056649.1_ORF.69346.pdb	--EEEEEEETTTTEEEEEEE-	21	0	14	0	66.6667	91.6974	0.6	NZ_CP058574.1_ORF.12047	Escherichia	Beta
CP056649.1_ORF.69346.pdb	--EEEEEEETTTTEEEEEEE-	21	0	14	0	66.6667	91.6974	0.6	NZ_CP058948.1_ORF.101196	Escherichia	Beta
CP056649.1_ORF.69346.pdb	--EEEEEEETTTTEEEEEEE-	21	0	14	0	66.6667	91.6974	0.6	NZ_CP059043.1_ORF.101196	Escherichia	Beta
CP056649.1_ORF.69346.pdb	--EEEEEEETTTTEEEEEEE-	21	0	14	0	66.6667	91.6974	0.6	NZ_CP059003.1_ORF.11010	Escherichia	Beta
CP056649.1_ORF.69346.pdb	--EEEEEEETTTTEEEEEEE-	21	0	14	0	66.6667	91.6974	0.6	NZ_CP058651.1_ORF.46423	Escherichia	Beta
CP056649.1_ORF.69346.pdb	--EEEEEEETTTTEEEEEEE-	21	0	14	0	66.6667	91.6974	0.6	NZ_CP058656.1_ORF.11020	Escherichia	Beta
CP056649.1_ORF.69346.pdb	--EEEEEEETTTTEEEEEEE-	21	0	14	0	66.6667	91.6974	0.6	NZ_CP058661.1_ORF.100746	Escherichia	Beta
CP056649.1_ORF.69346.pdb	--EEEEEEETTTTEEEEEEE-	21	0	14	0	66.6667	91.6974	0.6	NZ_CP053851.1_ORF.96190	Escherichia	Beta
CP056649.1_ORF.69346.pdb	--EEEEEEETTTTEEEEEEE-	21	0	14	0	66.6667	91.6974	0.6	NZ_CP053852.1_ORF.49211	Escherichia	Beta
CP056649.1_ORF.69346.pdb	--EEEEEEETTTTEEEEEEE-	21	0	14	0	66.6667	91.6974	0.6	NZ_CP058207.1_ORF.98350	Escherichia	Beta
CP056649.1_ORF.69346.pdb	--EEEEEEETTTTEEEEEEE-	21	0	14	0	66.6667	91.6974	0.6	NZ_CP058209.1_ORF.40133	Escherichia	Beta
CP056649.1_ORF.69346.pdb	--EEEEEEETTTTEEEEEEE-	21	0	14	0	66.6667	91.6974	0.6	NZ_CP059288.1_ORF.45922	Escherichia	Beta
CP056649.1_ORF.69346.pdb	--EEEEEEETTTTEEEEEEE-	21	0	14	0	66.6667	91.6974	0.6	NZ_CP059281.1_ORF.66494	Escherichia	Beta
CP056649.1_ORF.69346.pdb	--EEEEEEETTTTEEEEEEE-	21	0	14	0	66.6667	91.6974	0.6	NZ_CP059279.1_ORF.106479	Escherichia	Beta
CP056649.1_ORF.69346.pdb	--EEEEEEETTTTEEEEEEE-	21	0	14	0	66.6667	91.6974	0.6	NZ_CP056159.1_ORF.112838	Escherichia	Beta
CP056649.1_ORF.69346.pdb	--EEEEEEETTTTEEEEEEE-	21	0	14	0	66.6667	91.6974	0.6	NZ_CP056165.1_ORF.83938	Escherichia	Beta
CP056649.1_ORF.69346.pdb	--EEEEEEETTTTEEEEEEE-	21	0	14	0	66.6667	91.6974	0.6	NZ_CP056697.1_ORF.85946	Escherichia	Beta
CP056649.1_ORF.69346.pdb	--EEEEEEETTTTEEEEEEE-	21	0	14	0	66.6667	91.6974	0.6	NZ_CP007594.1_ORF.93520	Escherichia	Beta
CP056649.1_ORF.69346.pdb	--EEEEEEETTTTEEEEEEE-	21	0	14	0	66.6667	91.6974	0.6	NZ_CP011320.1_ORF.66425	Escherichia	Beta
CP056649.1_ORF.69346.pdb	--EEEEEEETTTTEEEEEEE-	21	0	14	0	66.6667	91.6974	0.6	NZ_CP011321.1_ORF.83288	Escherichia	Beta
CP056649.1_ORF.69346.pdb	--EEEEEEETTTTEEEEEEE-	21	0	14	0	66.6667	91.6974	0.6	NZ_CP011322.1_ORF.83175	Escherichia	Beta
CP056649.1_ORF.69346.pdb	--EEEEEEETTTTEEEEEEE-	21	0	14	0	66.6667	91.6974	0.6	NZ_CP011324.1_ORF.83140	Escherichia	Beta
CP056649.1_ORF.69346.pdb	--EEEEEEETTTTEEEEEEE-	21	0	14	0	66.6667	91.6974	0.6	NZ_CP011416.1_ORF.59755	Escherichia	Beta
CP056649.1_ORF.69346.pdb	--EEEEEEETTTTEEEEEEE-	21	0	14	0	66.6667	91.6974	0.6	NZ_CP011342.2_ORF.66212	Escherichia	Beta
CP056649.1_ORF.69346.pdb	--EEEEEEETTTTEEEEEEE-	21	0	14	0	66.6667	91.6974	0.6	NZ_CP011343.2_ORF.66186	Escherichia	Beta
CP056649.1_ORF.69346.pdb	--EEEEEEETTTTEEEEEEE-	21	0	14	0	66.6667	91.6974	0.6	NZ_CP007275.1_ORF.75686	Escherichia	Beta
CP056649.1_ORF.69346.pdb	--EEEEEEETTTTEEEEEEE-	21	0	14	0	66.6667	91.6974	0.6	NZ_CP006830.1_ORF.95577	Escherichia	Beta
CP056649.1_ORF.69346.pdb	--EEEEEEETTTTEEEEEEE-	21	0	14	0	66.6667	91.6974	0.6	NZ_CP006834.2_ORF.89404	Escherichia	Beta
CP056649.1_ORF.69346.pdb	--EEEEEEETTTTEEEEEEE-	21	0	14	0	66.6667	91.6974	0.6	NZ_CP006636.1_ORF.66050	Escherichia	Beta
CP056649.1_ORF.69346.pdb	--EEEEEEETTTTEEEEEEE-	21	0	14	0	66.6667	91.6974	0.6	NZ_CP011938.1_ORF.81715	Escherichia	Beta
CP056649.1_ORF.69346.pdb	--EEEEEEETTTTEEEEEEE-	21	0	14	0	66.6667	91.6974	0.6	NZ_CP011495.1_ORF.80225	Escherichia	Beta
CP056649.1_ORF.69346.pdb	--EEEEEEETTTTEEEEEEE-	21	0	14	0	66.6667	91.6974	0.6	NZ_CP007442.1_ORF.90126	Escherichia	Beta
CP056649.1_ORF.69346.pdb	--EEEEEEETTTTEEEEEEE-	21	0	14	0	66.6667	91.6974	0.6	NZ_CP012125.1_ORF.65992	Escherichia	Beta
CP056649.1_ORF.69346.pdb	--EEEEEEETTTTEEEEEEE-	21	0	14	0	66.6667	91.6974	0.6	NZ_CP012126.1_ORF.66209	Escherichia	Beta
CP056649.1_ORF.69346.pdb	--EEEEEEETTTTEEEEEEE-	21	0	14	0	66.6667	91.6974	0.6	NZ_CP012127.1_ORF.65858	Escherichia	Beta
CP056649.1_ORF.69346.pdb	--EEEEEEETTTTEEEEEEE-	21	0	14	0	66.6667	91.6974	0.6	NZ_CP012635.1_ORF.49609	Escherichia	Beta
CP056649.1_ORF.69346.pdb	--EEEEEEETTTTEEEEEEE-	21	0	14	0	66.6667	91.6974	0.6	NZ_CP012625.1_ORF.50723	Escherichia	Beta
CP056649.1_ORF.69346.pdb	--EEEEEEETTTTEEEEEEE-	21	0	14	0	66.6667	91.6974	0.6	NZ_CP058682.2_ORF.57556	Escherichia	Beta
CP056649.1_ORF.69346.pdb	--EEEEEEETTTTEEEEEEE-	21	0	14	0	66.6667	91.6974	0.6	NZ_CP050047.1_ORF.22913	Escherichia	Beta
CP056649.1_ORF.69346.pdb	--EEEEEEETTTTEEEEEEE-	21	0	14	0	66.6667	91.6974	0.6	NZ_CP050044.1_ORF.47207	Escherichia	Beta
CP056649.1_ORF.69346.pdb	--EEEEEEETTTTEEEEEEE-	21	0	14	0	66.6667	91.6974	0.6	NZ_CP050040.1_ORF.27723	Escherichia	Beta
CP056649.1_ORF.69346.pdb	--EEEEEEETTTTEEEEEEE-	21	0	14	0	66.6667	91.6974	0.6	NZ_CP050036.1_ORF.28925	Escherichia	Beta
CP056649.1_ORF.69346.pdb	--EEEEEEETTTTEEEEEEE-	21	0	14	0	66.6667	91.6974	0.6	NZ_CP050031.1_ORF.11238	Escherichia	Beta
CP056649.1_ORF.69346.pdb	--EEEEEEETTTTEEEEEEE-	21	0	14	0	66.6667	91.6974	0.6	NZ_CP063369.1_ORF.43189	Escherichia	Beta
CP056649.1_ORF.69346.pdb	--EEEEEEETTTTEEEEEEE-	21	0	14	0	66.6667	91.6974	0.6	NZ_CP059840.2_ORF.49553	Escherichia	Beta
CP056649.1_ORF.69346.pdb	--EEEEEEETTTTEEEEEEE-	21	0	14	0	66.6667	91.6974	0.6	NZ_CP059723.1_ORF.105469	Escherichia	Beta
CP056649.1_ORF.69346.pdb	--EEEEEEETTTTEEEEEEE-	21	0	14	0	66.6667	91.6974	0.6	NZ_AP021935.1_ORF.68926	Escherichia	Beta
CP056649.1_ORF.69346.pdb	--EEEEEEETTTTEEEEEEE-	21	0	14	0	66.6667	91.6974	0.6	NZ_AP022107.1_ORF.29075	Escherichia	Beta
CP056649.1_ORF.69346.pdb	--EEEEEEETTTTEEEEEEE-	21	0	14	0	66.6667	91.6974	0.6	NZ_AP022221.1_ORF.11845	Escherichia	Beta
CP056649.1_ORF.69346.pdb	--EEEEEEETTTTEEEEEEE-	21	0	14	0	66.6667	91.6974	0.6	NZ_AP021914.1_ORF.10825	Escherichia	Beta
CP056649.1_ORF.69346.pdb	--EEEEEEETTTTEEEEEEE-	21	0	14	0	66.6667	91.6974	0.6	NZ_AP021933.1_ORF.86436	Escherichia	Beta
CP056649.1_ORF.69346.pdb	--EEEEEEETTTTEEEEEEE-	21	0	14	0	66.6667	91.6974	0.6	NZ_AP021944.1_ORF.29222	Escherichia	Beta
CP056649.1_ORF.69346.pdb	--EEEEEEETTTTEEEEEEE-	21	0	14	0	66.6667	91.6974	0.6	NZ_AP021946.1_ORF.31208	Escherichia	Beta
CP056649.1_ORF.69346.pdb	--EEEEEEETTTTEEEEEEE-	21	0	14	0	66.6667	91.6974	0.6	NZ_AP021963.1_ORF.12196	Escherichia	Beta
CP056649.1_ORF.69346.pdb	--EEEEEEETTTTEEEEEEE-	21	0	14	0	66.6667	91.6974	0.6	NZ_AP021998.1_ORF.30713	Escherichia	Beta
CP056649.1_ORF.69346.pdb	--EEEEEEETTTTEEEEEEE-	21	0	14	0	66.6667	91.6974	0.6	NZ_AP022003.1_ORF.51650	Escherichia	Beta
CP056649.1_ORF.69346.pdb	--EEEEEEETTTTEEEEEEE-	21	0	14	0	66.6667	91.6974	0.6	NZ_AP022030.1_ORF.10999	Escherichia	Beta
CP056649.1_ORF.69346.pdb	--EEEEEEETTTTEEEEEEE-	21	0	14	0	66.6667	91.6974	0.6	NZ_AP022032.1_ORF.49045	Escherichia	Beta
CP056649.1_ORF.69346.pdb	--EEEEEEETTTTEEEEEEE-	21	0	14	0	66.6667	91.6974	0.6	NZ_AP022036.1_ORF.11129	Escherichia	Beta
CP056649.1_ORF.69346.pdb	--EEEEEEETTTTEEEEEEE-	21	0	14	0	66.6667	91.6974	0.6	NZ_AP022044.1_ORF.11778	Escherichia	Beta
CP056649.1_ORF.69346.pdb	--EEEEEEETTTTEEEEEEE-	21	0	14	0	66.6667	91.6974	0.6	NZ_AP022049.1_ORF.31274	Escherichia	Beta
CP056649.1_ORF.69346.pdb	--EEEEEEETTTTEEEEEEE-	21	0	14	0	66.6667	91.6974	0.6	NZ_AP022064.1_ORF.87756	Escherichia	Beta
CP056649.1_ORF.69346.pdb	--EEEEEEETTTTEEEEEEE-	21	0	14	0	66.6667	91.6974	0.6	NZ_AP022069.1_ORF.32117	Escherichia	Beta
CP056649.1_ORF.69346.pdb	--EEEEEEETTTTEEEEEEE-	21	0	14	0	66.6667	91.6974	0.6	NZ_AP022095.1_ORF.49193	Escherichia	Beta
CP056649.1_ORF.69346.pdb	--EEEEEEETTTTEEEEEEE-	21	0	14	0	66.6667	91.6974	0.6	NZ_AP022098.1_ORF.51069	Escherichia	Beta
CP056649.1_ORF.69346.pdb	--EEEEEEETTTTEEEEEEE-	21	0	14	0	66.6667	91.6974	0.6	NZ_AP022105.1_ORF.11528	Escherichia	Beta
CP056649.1_ORF.69346.pdb	--EEEEEEETTTTEEEEEEE-	21	0	14	0	66.6667	91.6974	0.6	NZ_AP022120.1_ORF.10967	Escherichia	Beta
CP056649.1_ORF.69346.pdb	--EEEEEEETTTTEEEEEEE-	21	0	14	0	66.6667	91.6974	0.6	NZ_AP022159.1_ORF.50157	Escherichia	Beta
CP056649.1_ORF.69346.pdb	--EEEEEEETTTTEEEEEEE-	21	0	14	0	66.6667	91.6974	0.6	NZ_AP022161.1_ORF.12258	Escherichia	Beta
CP056649.1_ORF.69346.pdb	--EEEEEEETTTTEEEEEEE-	21	0	14	0	66.6667	91.6974	0.6	NZ_AP022171.1_ORF.50520	Escherichia	Beta
CP056649.1_ORF.69346.pdb	--EEEEEEETTTTEEEEEEE-	21	0	14	0	66.6667	91.6974	0.6	NZ_AP022173.1_ORF.32065	Escherichia	Beta
CP056649.1_ORF.69346.pdb	--EEEEEEETTTTEEEEEEE-	21	0	14	0	66.6667	91.6974	0.6	NZ_AP022177.1_ORF.46806	Escherichia	Beta
CP056649.1_ORF.69346.pdb	--EEEEEEETTTTEEEEEEE-	21	0	14	0	66.6667	91.6974	0.6	NZ_AP022207.1_ORF.51770	Escherichia	Beta
CP056649.1_ORF.69346.pdb	--EEEEEEETTTTEEEEEEE-	21	0	14	0	66.6667	91.6974	0.6	NZ_AP022215.1_ORF.47644	Escherichia	Beta
CP056649.1_ORF.69346.pdb	--EEEEEEETTTTEEEEEEE-	21	0	14	0	66.6667	91.6974	0.6	NZ_AP022222.1_ORF.30897	Escherichia	Beta
CP056649.1_ORF.69346.pdb	--EEEEEEETTTTEEEEEEE-	21	0	14	0	66.6667	91.6974	0.6	NZ_AP022245.1_ORF.11263	Escherichia	Beta
CP056649.1_ORF.69346.pdb	--EEEEEEETTTTEEEEEEE-	21	0	14	0	66.6667	91.6974	0.6	NZ_AP022261.1_ORF.48304	Escherichia	Beta
CP056649.1_ORF.69346.pdb	--EEEEEEETTTTEEEEEEE-	21	0	14	0	66.6667	91.6974	0.6	NZ_AP022287.1_ORF.12294	Escherichia	Beta
CP056649.1_ORF.69346.pdb	--EEEEEEETTTTEEEEEEE-	21	0	14	0	66.6667	91.6974	0.6	NZ_AP022295.1_ORF.28507	Escherichia	Beta
CP056649.1_ORF.69346.pdb	--EEEEEEETTTTEEEEEEE-	21	0	14	0	66.6667	91.6974	0.6	NZ_AP022298.1_ORF.50894	Escherichia	Beta
CP056649.1_ORF.69346.pdb	--EEEEEEETTTTEEEEEEE-	21	0	14	0	66.6667	91.6974	0.6	NZ_CP054282.1_ORF.39897	Escherichia	Beta
CP056649.1_ORF.69346.pdb	--EEEEEEETTTTEEEEEEE-	21	0	14	0	66.6667	91.6974	0.6	NZ_CP059907.1_ORF.53485	Escherichia	Beta
CP056649.1_ORF.69346.pdb	--EEEEEEETTTTEEEEEEE-	21	0	14	0	66.6667	91.6974	0.6	NZ_CP059917.1_ORF.71261	Escherichia	Beta
CP056649.1_ORF.69346.pdb	--EEEEEEETTTTEEEEEEE-	21	0	14	0	66.6667	91.6974	0.6	NZ_CP059947.1_ORF.29565	Escherichia	Beta
CP056649.1_ORF.69346.pdb	--EEEEEEETTTTEEEEEEE-	21	0	14	0	66.6667	91.6974	0.6	NZ_AP022087.1_ORF.12122	Escherichia	Beta
CP056649.1_ORF.69346.pdb	--EEEEEEETTTTEEEEEEE-	21	0	14	0	66.6667	91.6974	0.6	NZ_CP047277.1_ORF.11127	Escherichia	Beta
CP056649.1_ORF.69346.pdb	--EEEEEEETTTTEEEEEEE-	21	0	14	0	66.6667	91.6974	0.6	NZ_CP051609.1_ORF.97352	Escherichia	Beta
CP056649.1_ORF.69346.pdb	--EEEEEEETTTTEEEEEEE-	21	0	14	0	66.6667	91.6974	0.6	NZ_CP051615.1_ORF.58219	Escherichia	Beta
CP056649.1_ORF.69346.pdb	--EEEEEEETTTTEEEEEEE-	21	0	14	0	66.6667	91.6974	0.6	NZ_CP051263.1_ORF.76141	Escherichia	Beta
CP056649.1_ORF.69346.pdb	--EEEEEEETTTTEEEEEEE-	21	0	14	0	66.6667	91.6974	0.6	NZ_CP060121.1_ORF.65126	Escherichia	Beta
CP056649.1_ORF.69346.pdb	--EEEEEEETTTTEEEEEEE-	21	0	14	0	66.6667	91.6974	0.6	NZ_CP060057.1_ORF.52463	Escherichia	Beta
CP056649.1_ORF.69346.pdb	--EEEEEEETTTTEEEEEEE-	21	0	14	0	66.6667	91.6974	0.6	NZ_CP060061.1_ORF.33037	Escherichia	Beta
CP056649.1_ORF.69346.pdb	--EEEEEEETTTTEEEEEEE-	21	0	14	0	66.6667	91.6974	0.6	NZ_CP060073.1_ORF.10944	Escherichia	Beta
CP056649.1_ORF.69346.pdb	--EEEEEEETTTTEEEEEEE-	21	0	14	0	66.6667	91.6974	0.6	NZ_CP060075.1_ORF.49517	Escherichia	Beta
CP056649.1_ORF.69346.pdb	--EEEEEEETTTTEEEEEEE-	21	0	14	0	66.6667	91.6974	0.6	NZ_CP060065.1_ORF.29603	Escherichia	Beta
CP056649.1_ORF.69346.pdb	--EEEEEEETTTTEEEEEEE-	21	0	14	0	66.6667	91.6974	0.6	NZ_CP060083.1_ORF.12566	Escherichia	Beta
CP056649.1_ORF.69346.pdb	--EEEEEEETTTTEEEEEEE-	21	0	14	0	66.6667	91.6974	0.6	NZ_CP060708.1_ORF.102557	Escherichia	Beta
CP056649.1_ORF.69346.pdb	--EEEEEEETTTTEEEEEEE-	21	0	14	0	66.6667	91.6974	0.6	NZ_CP060709.1_ORF.86636	Escherichia	Beta
CP056649.1_ORF.69346.pdb	--EEEEEEETTTTEEEEEEE-	21	0	14	0	66.6667	91.6974	0.6	NZ_CP060748.1_ORF.10939	Escherichia	Beta
CP056649.1_ORF.69346.pdb	--EEEEEEETTTTEEEEEEE-	21	0	14	0	66.6667	91.6974	0.6	NZ_CP049118.1_ORF.55286	Escherichia	Beta
CP056649.1_ORF.69346.pdb	--EEEEEEETTTTEEEEEEE-	21	0	14	0	66.6667	91.6974	0.6	NZ_CP058596.1_ORF.51724	Escherichia	Beta
CP056649.1_ORF.69346.pdb	--EEEEEEETTTTEEEEEEE-	21	0	14	0	66.6667	91.6974	0.6	NZ_CP061206.1_ORF.20118	Escherichia	Beta
CP056649.1_ORF.69346.pdb	--EEEEEEETTTTEEEEEEE-	21	0	14	0	66.6667	91.6974	0.6	NZ_CP061329.1_ORF.47633	Escherichia	Beta
CP056649.1_ORF.69346.pdb	--EEEEEEETTTTEEEEEEE-	21	0	14	0	66.6667	91.6974	0.6	NZ_CP024659.1_ORF.97933	Escherichia	Beta
CP056649.1_ORF.69346.pdb	--EEEEEEETTTTEEEEEEE-	21	0	14	0	66.6667	91.6974	0.6	NZ_CP031343.1_ORF.117257	Escherichia	Beta
CP056649.1_ORF.69346.pdb	--EEEEEEETTTTEEEEEEE-	21	0	14	0	66.6667	91.6974	0.6	NZ_CP031355.1_ORF.120001	Escherichia	Beta
CP056649.1_ORF.69346.pdb	--EEEEEEETTTTEEEEEEE-	21	0	14	0	66.6667	91.6974	0.6	NZ_CP035767.1_ORF.98718	Escherichia	Beta
CP056649.1_ORF.69346.pdb	--EEEEEEETTTTEEEEEEE-	21	0	14	0	66.6667	91.6974	0.6	NZ_CP061185.1_ORF.70164	Escherichia	Beta
CP056649.1_ORF.69346.pdb	--EEEEEEETTTTEEEEEEE-	21	0	14	0	66.6667	91.6974	0.6	NZ_CP031341.1_ORF.77999	Escherichia	Beta
CP056649.1_ORF.69346.pdb	--EEEEEEETTTTEEEEEEE-	21	0	14	0	66.6667	91.6974	0.6	NZ_CP035772.1_ORF.119982	Escherichia	Beta
CP056649.1_ORF.69346.pdb	--EEEEEEETTTTEEEEEEE-	21	0	14	0	66.6667	91.6974	0.6	NZ_CP035770.1_ORF.98957	Escherichia	Beta
CP056649.1_ORF.69346.pdb	--EEEEEEETTTTEEEEEEE-	21	0	14	0	66.6667	91.6974	0.6	NZ_CP035768.1_ORF.118821	Escherichia	Beta
CP056649.1_ORF.69346.pdb	--EEEEEEETTTTEEEEEEE-	21	0	14	0	66.6667	91.6974	0.6	NZ_CP031353.1_ORF.94378	Escherichia	Beta
CP056649.1_ORF.69346.pdb	--EEEEEEETTTTEEEEEEE-	21	0	14	0	66.6667	91.6974	0.6	NZ_CP031349.1_ORF.77625	Escherichia	Beta
CP056649.1_ORF.69346.pdb	--EEEEEEETTTTEEEEEEE-	21	0	14	0	66.6667	91.6974	0.6	NZ_CP031345.1_ORF.99224	Escherichia	Beta
CP056649.1_ORF.69346.pdb	--EEEEEEETTTTEEEEEEE-	21	0	14	0	66.6667	91.6974	0.6	NZ_CP031347.1_ORF.118154	Escherichia	Beta
CP056649.1_ORF.69346.pdb	--EEEEEEETTTTEEEEEEE-	21	0	14	0	66.6667	91.6974	0.6	NZ_CP061337.1_ORF.104480	Escherichia	Beta
CP056649.1_ORF.69346.pdb	--EEEEEEETTTTEEEEEEE-	21	0	14	0	66.6667	91.6974	0.6	NZ_CP061339.1_ORF.67726	Escherichia	Beta
CP056649.1_ORF.69346.pdb	--EEEEEEETTTTEEEEEEE-	21	0	14	0	66.6667	91.6974	0.6	NZ_AP023427.1_ORF.11080	Escherichia	Beta
CP056649.1_ORF.69346.pdb	--EEEEEEETTTTEEEEEEE-	21	0	14	0	66.6667	91.6974	0.6	NZ_CP061530.1_ORF.100484	Escherichia	Beta
CP056649.1_ORF.69346.pdb	--EEEEEEETTTTEEEEEEE-	21	0	14	0	66.6667	91.6974	0.6	NZ_CP061749.1_ORF.31519	Escherichia	Beta
CP056649.1_ORF.69346.pdb	--EEEEEEETTTTEEEEEEE-	21	0	14	0	66.6667	91.6974	0.6	NZ_CP061754.1_ORF.11694	Escherichia	Beta
CP056649.1_ORF.69346.pdb	--EEEEEEETTTTEEEEEEE-	21	0	14	0	66.6667	91.6974	0.6	NZ_CP061758.1_ORF.29661	Escherichia	Beta
CP056649.1_ORF.69346.pdb	--EEEEEEETTTTEEEEEEE-	21	0	14	0	66.6667	91.6974	0.6	NZ_CP061914.1_ORF.30343	Escherichia	Beta
CP056649.1_ORF.69346.pdb	--EEEEEEETTTTEEEEEEE-	21	0	14	0	66.6667	91.6974	0.6	NZ_CP062160.1_ORF.75058	Escherichia	Beta
CP056649.1_ORF.69346.pdb	--EEEEEEETTTTEEEEEEE-	21	0	14	0	66.6667	91.6974	0.6	NZ_CP058618.1_ORF.4554	Escherichia	Beta
CP056649.1_ORF.69346.pdb	--EEEEEEETTTTEEEEEEE-	21	0	14	0	66.6667	91.6974	0.6	NZ_CP062204.1_ORF.30960	Escherichia	Beta
CP056649.1_ORF.69346.pdb	--EEEEEEETTTTEEEEEEE-	21	0	14	0	66.6667	91.6974	0.6	NZ_CP062211.1_ORF.68584	Escherichia	Beta
CP056649.1_ORF.69346.pdb	--EEEEEEETTTTEEEEEEE-	21	0	14	0	66.6667	91.6974	0.6	NZ_CP062203.1_ORF.31125	Escherichia	Beta
CP056649.1_ORF.69346.pdb	--EEEEEEETTTTEEEEEEE-	21	0	14	0	66.6667	91.6974	0.6	NZ_CP062228.1_ORF.111548	Escherichia	Beta
CP056649.1_ORF.69346.pdb	--EEEEEEETTTTEEEEEEE-	21	0	14	0	66.6667	91.6974	0.6	NZ_CP062239.1_ORF.66364	Escherichia	Beta
CP056649.1_ORF.69346.pdb	--EEEEEEETTTTEEEEEEE-	21	0	14	0	66.6667	91.6974	0.6	NZ_CP062240.1_ORF.101693	Escherichia	Beta
CP056649.1_ORF.69346.pdb	--EEEEEEETTTTEEEEEEE-	21	0	14	0	66.6667	91.6974	0.6	NZ_CP062241.1_ORF.101693	Escherichia	Beta
CP056649.1_ORF.69346.pdb	--EEEEEEETTTTEEEEEEE-	21	0	14	0	66.6667	91.6974	0.6	NZ_CP062242.1_ORF.66364	Escherichia	Beta
CP056649.1_ORF.69346.pdb	--EEEEEEETTTTEEEEEEE-	21	0	14	0	66.6667	91.6974	0.6	NZ_CP062243.1_ORF.83899	Escherichia	Beta
CP056649.1_ORF.69346.pdb	--EEEEEEETTTTEEEEEEE-	21	0	14	0	66.6667	91.6974	0.6	NZ_CP062244.1_ORF.66362	Escherichia	Beta
CP056649.1_ORF.69346.pdb	--EEEEEEETTTTEEEEEEE-	21	0	14	0	66.6667	91.6974	0.6	NZ_CP062245.1_ORF.66363	Escherichia	Beta
CP056649.1_ORF.69346.pdb	--EEEEEEETTTTEEEEEEE-	21	0	14	0	66.6667	91.6974	0.6	NZ_CP062247.1_ORF.66372	Escherichia	Beta
CP056649.1_ORF.69346.pdb	--EEEEEEETTTTEEEEEEE-	21	0	14	0	66.6667	91.6974	0.6	NZ_CP062246.1_ORF.66362	Escherichia	Beta
CP056649.1_ORF.69346.pdb	--EEEEEEETTTTEEEEEEE-	21	0	14	0	66.6667	91.6974	0.6	NZ_CP062248.1_ORF.83846	Escherichia	Beta
CP056649.1_ORF.69346.pdb	--EEEEEEETTTTEEEEEEE-	21	0	14	0	66.6667	91.6974	0.6	NZ_CP062249.1_ORF.66374	Escherichia	Beta
CP056649.1_ORF.69346.pdb	--EEEEEEETTTTEEEEEEE-	21	0	14	0	66.6667	91.6974	0.6	NZ_CP062250.1_ORF.66362	Escherichia	Beta
CP056649.1_ORF.69346.pdb	--EEEEEEETTTTEEEEEEE-	21	0	14	0	66.6667	91.6974	0.6	NZ_CP075465.1_ORF.28505	Escherichia	Beta
CP056649.1_ORF.69346.pdb	--EEEEEEETTTTEEEEEEE-	21	0	14	0	66.6667	91.6974	0.6	NZ_CP075477.1_ORF.46533	Escherichia	Beta
CP056649.1_ORF.69346.pdb	--EEEEEEETTTTEEEEEEE-	21	0	14	0	66.6667	91.6974	0.6	NZ_CP075474.1_ORF.28772	Escherichia	Beta
CP056649.1_ORF.69346.pdb	--EEEEEEETTTTEEEEEEE-	21	0	14	0	66.6667	91.6974	0.6	NZ_CP075469.1_ORF.29117	Escherichia	Beta
CP056649.1_ORF.69346.pdb	--EEEEEEETTTTEEEEEEE-	21	0	14	0	66.6667	91.6974	0.6	NZ_CP075480.1_ORF.28664	Escherichia	Beta
CP056649.1_ORF.69346.pdb	--EEEEEEETTTTEEEEEEE-	21	0	14	0	66.6667	91.6974	0.6	NZ_CP075484.1_ORF.46504	Escherichia	Beta
CP056649.1_ORF.69346.pdb	--EEEEEEETTTTEEEEEEE-	21	0	14	0	66.6667	91.6974	0.6	NZ_CP075487.1_ORF.10855	Escherichia	Beta
CP056649.1_ORF.69346.pdb	--EEEEEEETTTTEEEEEEE-	21	0	14	0	66.6667	91.6974	0.6	NZ_CP075472.1_ORF.10985	Escherichia	Beta
CP056649.1_ORF.69346.pdb	--EEEEEEETTTTEEEEEEE-	21	0	14	0	66.6667	91.6974	0.6	NZ_CP075462.1_ORF.11384	Escherichia	Beta
CP056649.1_ORF.69346.pdb	--EEEEEEETTTTEEEEEEE-	21	0	14	0	66.6667	91.6974	0.6	NZ_CP062985.1_ORF.111549	Escherichia	Beta
CP056649.1_ORF.69346.pdb	--EEEEEEETTTTEEEEEEE-	21	0	14	0	66.6667	91.6974	0.6	NZ_CP063046.1_ORF.1156	Escherichia	Beta
CP056649.1_ORF.69346.pdb	--EEEEEEETTTTEEEEEEE-	21	0	14	0	66.6667	91.6974	0.6	NZ_CP063153.1_ORF.67380	Escherichia	Beta
CP056649.1_ORF.69346.pdb	--EEEEEEETTTTEEEEEEE-	21	0	14	0	66.6667	91.6974	0.6	NZ_CP063214.1_ORF.75403	Escherichia	Beta
CP056649.1_ORF.69346.pdb	--EEEEEEETTTTEEEEEEE-	21	0	14	0	66.6667	91.6974	0.6	NZ_AP022409.1_ORF.28998	Escherichia	Beta
CP056649.1_ORF.69346.pdb	--EEEEEEETTTTEEEEEEE-	21	0	14	0	66.6667	91.6974	0.6	NZ_AP022478.1_ORF.12070	Escherichia	Beta
CP056649.1_ORF.69346.pdb	--EEEEEEETTTTEEEEEEE-	21	0	14	0	66.6667	91.6974	0.6	NZ_AP022482.1_ORF.11260	Escherichia	Beta
CP056649.1_ORF.69346.pdb	--EEEEEEETTTTEEEEEEE-	21	0	14	0	66.6667	91.6974	0.6	NZ_AP022525.1_ORF.52104	Escherichia	Beta
CP056649.1_ORF.69346.pdb	--EEEEEEETTTTEEEEEEE-	21	0	14	0	66.6667	91.6974	0.6	NZ_AP022533.1_ORF.50305	Escherichia	Beta
CP056649.1_ORF.69346.pdb	--EEEEEEETTTTEEEEEEE-	21	0	14	0	66.6667	91.6974	0.6	NZ_AP022536.1_ORF.12049	Escherichia	Beta
CP056649.1_ORF.69346.pdb	--EEEEEEETTTTEEEEEEE-	21	0	14	0	66.6667	91.6974	0.6	NZ_AP022549.1_ORF.11849	Escherichia	Beta
CP056649.1_ORF.69346.pdb	--EEEEEEETTTTEEEEEEE-	21	0	14	0	66.6667	91.6974	0.6	NZ_CP063774.1_ORF.97429	Escherichia	Beta
CP056649.1_ORF.69346.pdb	--EEEEEEETTTTEEEEEEE-	21	0	14	0	66.6667	91.6974	0.6	NZ_CP063983.1_ORF.51361	Escherichia	Beta
CP056649.1_ORF.69346.pdb	--EEEEEEETTTTEEEEEEE-	21	0	14	0	66.6667	91.6974	0.6	NZ_CP031706.1_ORF.88724	Escherichia	Beta
CP056649.1_ORF.69346.pdb	--EEEEEEETTTTEEEEEEE-	21	0	14	0	66.6667	91.6974	0.6	NZ_CP032679.1_ORF.66427	Escherichia	Beta
CP056649.1_ORF.69346.pdb	--EEEEEEETTTTEEEEEEE-	21	0	14	0	66.6667	91.6974	0.6	NZ_CP064167.1_ORF.4502	Escherichia	Beta
CP056649.1_ORF.69346.pdb	--EEEEEEETTTTEEEEEEE-	21	0	14	0	66.6667	91.6974	0.6	NZ_AP022811.1_ORF.75773	Escherichia	Beta
CP056649.1_ORF.69346.pdb	--EEEEEEETTTTEEEEEEE-	21	0	14	0	66.6667	91.6974	0.6	NZ_AP022815.1_ORF.96265	Escherichia	Beta
CP056649.1_ORF.69346.pdb	--EEEEEEETTTTEEEEEEE-	21	0	14	0	66.6667	91.6974	0.6	NZ_CP064678.1_ORF.83905	Escherichia	Beta
CP056649.1_ORF.69346.pdb	--EEEEEEETTTTEEEEEEE-	21	0	14	0	66.6667	91.6974	0.6	NZ_CP064679.1_ORF.83907	Escherichia	Beta
CP056649.1_ORF.69346.pdb	--EEEEEEETTTTEEEEEEE-	21	0	14	0	66.6667	91.6974	0.6	NZ_CP064680.1_ORF.83847	Escherichia	Beta
CP056649.1_ORF.69346.pdb	--EEEEEEETTTTEEEEEEE-	21	0	14	0	66.6667	91.6974	0.6	NZ_CP064681.1_ORF.83904	Escherichia	Beta
CP056649.1_ORF.69346.pdb	--EEEEEEETTTTEEEEEEE-	21	0	14	0	66.6667	91.6974	0.6	NZ_CP064682.1_ORF.83904	Escherichia	Beta
CP056649.1_ORF.69346.pdb	--EEEEEEETTTTEEEEEEE-	21	0	14	0	66.6667	91.6974	0.6	NZ_CP062815.1_ORF.29085	Escherichia	Beta
CP056649.1_ORF.69346.pdb	--EEEEEEETTTTEEEEEEE-	21	0	14	0	66.6667	91.6974	0.6	NZ_CP062824.1_ORF.22862	Escherichia	Beta
CP056649.1_ORF.69346.pdb	--EEEEEEETTTTEEEEEEE-	21	0	14	0	66.6667	91.6974	0.6	NZ_CP062826.1_ORF.10985	Escherichia	Beta
CP056649.1_ORF.69346.pdb	--EEEEEEETTTTEEEEEEE-	21	0	14	0	66.6667	91.6974	0.6	NZ_CP062832.1_ORF.29182	Escherichia	Beta
CP056649.1_ORF.69346.pdb	--EEEEEEETTTTEEEEEEE-	21	0	14	0	66.6667	91.6974	0.6	NZ_CP062838.1_ORF.47104	Escherichia	Beta
CP056649.1_ORF.69346.pdb	--EEEEEEETTTTEEEEEEE-	21	0	14	0	66.6667	91.6974	0.6	NZ_CP062851.1_ORF.45755	Escherichia	Beta
CP056649.1_ORF.69346.pdb	--EEEEEEETTTTEEEEEEE-	21	0	14	0	66.6667	91.6974	0.6	NZ_CP062853.1_ORF.10896	Escherichia	Beta
CP056649.1_ORF.69346.pdb	--EEEEEEETTTTEEEEEEE-	21	0	14	0	66.6667	91.6974	0.6	NZ_CP062855.1_ORF.11841	Escherichia	Beta
CP056649.1_ORF.69346.pdb	--EEEEEEETTTTEEEEEEE-	21	0	14	0	66.6667	91.6974	0.6	NZ_CP062865.1_ORF.65764	Escherichia	Beta
CP056649.1_ORF.69346.pdb	--EEEEEEETTTTEEEEEEE-	21	0	14	0	66.6667	91.6974	0.6	NZ_CP062871.1_ORF.76233	Escherichia	Beta
CP056649.1_ORF.69346.pdb	--EEEEEEETTTTEEEEEEE-	21	0	14	0	66.6667	91.6974	0.6	NZ_CP062883.1_ORF.29026	Escherichia	Beta
CP056649.1_ORF.69346.pdb	--EEEEEEETTTTEEEEEEE-	21	0	14	0	66.6667	91.6974	0.6	NZ_CP062889.1_ORF.28344	Escherichia	Beta
CP056649.1_ORF.69346.pdb	--EEEEEEETTTTEEEEEEE-	21	0	14	0	66.6667	91.6974	0.6	NZ_CP062863.1_ORF.28818	Escherichia	Beta
CP056649.1_ORF.69346.pdb	--EEEEEEETTTTEEEEEEE-	21	0	14	0	66.6667	91.6974	0.6	NZ_CP062868.1_ORF.28621	Escherichia	Beta
CP056649.1_ORF.69346.pdb	--EEEEEEETTTTEEEEEEE-	21	0	14	0	66.6667	91.6974	0.6	NZ_CP062876.1_ORF.4967	Escherichia	Beta
CP056649.1_ORF.69346.pdb	--EEEEEEETTTTEEEEEEE-	21	0	14	0	66.6667	91.6974	0.6	NZ_CP062895.1_ORF.47025	Escherichia	Beta
CP056649.1_ORF.69346.pdb	--EEEEEEETTTTEEEEEEE-	21	0	14	0	66.6667	91.6974	0.6	NZ_CP062901.1_ORF.29100	Escherichia	Beta
CP056649.1_ORF.69346.pdb	--EEEEEEETTTTEEEEEEE-	21	0	14	0	66.6667	91.6974	0.6	NZ_CP062910.1_ORF.5294	Escherichia	Beta
CP056649.1_ORF.69346.pdb	--EEEEEEETTTTEEEEEEE-	21	0	14	0	66.6667	91.6974	0.6	NZ_CP062908.1_ORF.28772	Escherichia	Beta
CP056649.1_ORF.69346.pdb	--EEEEEEETTTTEEEEEEE-	21	0	14	0	66.6667	91.6974	0.6	NZ_CP064825.1_ORF.111549	Escherichia	Beta
CP056649.1_ORF.69346.pdb	--EEEEEEETTTTEEEEEEE-	21	0	14	0	66.6667	91.6974	0.6	NZ_CP064847.1_ORF.11504	Escherichia	Beta
CP056649.1_ORF.69346.pdb	--EEEEEEETTTTEEEEEEE-	21	0	14	0	66.6667	91.6974	0.6	NZ_CP065152.1_ORF.63713	Escherichia	Beta
CP056649.1_ORF.69346.pdb	--EEEEEEETTTTEEEEEEE-	21	0	14	0	66.6667	91.6974	0.6	NZ_CP058342.1_ORF.11476	Escherichia	Beta
CP056649.1_ORF.69346.pdb	--EEEEEEETTTTEEEEEEE-	21	0	14	0	66.6667	91.6974	0.6	NZ_CP047710.1_ORF.11330	Escherichia	Beta
CP056649.1_ORF.69346.pdb	--EEEEEEETTTTEEEEEEE-	21	0	14	0	66.6667	91.6974	0.6	NZ_CP065607.1_ORF.64466	Escherichia	Beta
CP056649.1_ORF.69346.pdb	--EEEEEEETTTTEEEEEEE-	21	0	14	0	66.6667	91.6974	0.6	NZ_CP065611.1_ORF.61224	Escherichia	Beta
CP056649.1_ORF.69346.pdb	--EEEEEEETTTTEEEEEEE-	21	0	14	0	66.6667	91.6974	0.6	NZ_CP065613.1_ORF.97895	Escherichia	Beta
CP056649.1_ORF.69346.pdb	--EEEEEEETTTTEEEEEEE-	21	0	14	0	66.6667	91.6974	0.6	NZ_CP065615.1_ORF.7066	Escherichia	Beta
CP056649.1_ORF.69346.pdb	--EEEEEEETTTTEEEEEEE-	21	0	14	0	66.6667	91.6974	0.6	NZ_CP065624.1_ORF.96833	Escherichia	Beta
CP056649.1_ORF.69346.pdb	--EEEEEEETTTTEEEEEEE-	21	0	14	0	66.6667	91.6974	0.6	NZ_CP065970.1_ORF.15151	Escherichia	Beta
CP056649.1_ORF.69346.pdb	--EEEEEEETTTTEEEEEEE-	21	0	14	0	66.6667	91.6974	0.6	NZ_CP066032.1_ORF.56308	Escherichia	Beta
CP056649.1_ORF.69346.pdb	--EEEEEEETTTTEEEEEEE-	21	0	14	0	66.6667	91.6974	0.6	NZ_CP066144.1_ORF.31805	Escherichia	Beta
CP056649.1_ORF.69346.pdb	--EEEEEEETTTTEEEEEEE-	21	0	14	0	66.6667	91.6974	0.6	NZ_CP075697.1_ORF.60773	Escherichia	Beta
CP056649.1_ORF.69346.pdb	--EEEEEEETTTTEEEEEEE-	21	0	14	0	66.6667	91.6974	0.6	NZ_CP075665.1_ORF.26989	Escherichia	Beta
CP056649.1_ORF.69346.pdb	--EEEEEEETTTTEEEEEEE-	21	0	14	0	66.6667	91.6974	0.6	NZ_CP075663.1_ORF.5468	Escherichia	Beta
CP056649.1_ORF.69346.pdb	--EEEEEEETTTTEEEEEEE-	21	0	14	0	66.6667	91.6974	0.6	NZ_CP075649.1_ORF.51048	Escherichia	Beta
CP056649.1_ORF.69346.pdb	--EEEEEEETTTTEEEEEEE-	21	0	14	0	66.6667	91.6974	0.6	NZ_CP075652.1_ORF.22065	Escherichia	Beta
CP056649.1_ORF.69346.pdb	--EEEEEEETTTTEEEEEEE-	21	0	14	0	66.6667	91.6974	0.6	NZ_CP075852.1_ORF.3046	Escherichia	Beta
CP056649.1_ORF.69346.pdb	--EEEEEEETTTTEEEEEEE-	21	0	14	0	66.6667	91.6974	0.6	NZ_CP075640.1_ORF.23662	Escherichia	Beta
CP056649.1_ORF.69346.pdb	--EEEEEEETTTTEEEEEEE-	21	0	14	0	66.6667	91.6974	0.6	NZ_CP012633.1_ORF.48663	Escherichia	Beta
CP056649.1_ORF.69346.pdb	--EEEEEEETTTTEEEEEEE-	21	0	14	0	66.6667	91.6974	0.6	NZ_CP012631.1_ORF.49949	Escherichia	Beta
CP056649.1_ORF.69346.pdb	--EEEEEEETTTTEEEEEEE-	21	0	14	0	66.6667	91.6974	0.6	NZ_CP012802.1_ORF.96673	Escherichia	Beta
CP056649.1_ORF.69346.pdb	--EEEEEEETTTTEEEEEEE-	21	0	14	0	66.6667	91.6974	0.6	NZ_CP012868.1_ORF.49072	Escherichia	Beta
CP056649.1_ORF.69346.pdb	--EEEEEEETTTTEEEEEEE-	21	0	14	0	66.6667	91.6974	0.6	NZ_CP012869.1_ORF.31239	Escherichia	Beta
CP056649.1_ORF.69346.pdb	--EEEEEEETTTTEEEEEEE-	21	0	14	0	66.6667	91.6974	0.6	NZ_CP012870.1_ORF.13710	Escherichia	Beta
CP056649.1_ORF.69346.pdb	--EEEEEEETTTTEEEEEEE-	21	0	14	0	66.6667	91.6974	0.6	NZ_CP013029.1_ORF.112796	Escherichia	Beta
CP056649.1_ORF.69346.pdb	--EEEEEEETTTTEEEEEEE-	21	0	14	0	66.6667	91.6974	0.6	NZ_CP013025.1_ORF.985	Escherichia	Beta
CP056649.1_ORF.69346.pdb	--EEEEEEETTTTEEEEEEE-	21	0	14	0	66.6667	91.6974	0.6	NZ_CP013112.1_ORF.90218	Escherichia	Beta
CP056649.1_ORF.69346.pdb	--EEEEEEETTTTEEEEEEE-	21	0	14	0	66.6667	91.6974	0.6	NZ_CP013658.1_ORF.96273	Escherichia	Beta
CP056649.1_ORF.69346.pdb	--EEEEEEETTTTEEEEEEE-	21	0	14	0	66.6667	91.6974	0.6	NZ_CP008697.1_ORF.70131	Escherichia	Beta
CP056649.1_ORF.69346.pdb	--EEEEEEETTTTEEEEEEE-	21	0	14	0	66.6667	91.6974	0.6	NZ_CP013831.1_ORF.72638	Escherichia	Beta
CP056649.1_ORF.69346.pdb	--EEEEEEETTTTEEEEEEE-	21	0	14	0	66.6667	91.6974	0.6	NZ_CP013835.1_ORF.93126	Escherichia	Beta
CP056649.1_ORF.69346.pdb	--EEEEEEETTTTEEEEEEE-	21	0	14	0	66.6667	91.6974	0.6	NZ_CP007491.1_ORF.88545	Escherichia	Beta
CP056649.1_ORF.69346.pdb	--EEEEEEETTTTEEEEEEE-	21	0	14	0	66.6667	91.6974	0.6	NZ_CP014225.1_ORF.56177	Escherichia	Beta
CP056649.1_ORF.69346.pdb	--EEEEEEETTTTEEEEEEE-	21	0	14	0	66.6667	91.6974	0.6	NZ_CP014314.1_ORF.51777	Escherichia	Beta
CP056649.1_ORF.69346.pdb	--EEEEEEETTTTEEEEEEE-	21	0	14	0	66.6667	91.6974	0.6	NZ_CP014268.2_ORF.95435	Escherichia	Beta
CP056649.1_ORF.69346.pdb	--EEEEEEETTTTEEEEEEE-	21	0	14	0	66.6667	91.6974	0.6	NZ_CP014269.1_ORF.79614	Escherichia	Beta
CP056649.1_ORF.69346.pdb	--EEEEEEETTTTEEEEEEE-	21	0	14	0	66.6667	91.6974	0.6	NZ_CP014270.1_ORF.99976	Escherichia	Beta
CP056649.1_ORF.69346.pdb	--EEEEEEETTTTEEEEEEE-	21	0	14	0	66.6667	91.6974	0.6	NZ_CP075627.1_ORF.106347	Escherichia	Beta
CP056649.1_ORF.69346.pdb	--EEEEEEETTTTEEEEEEE-	21	0	14	0	66.6667	91.6974	0.6	NZ_CP075632.1_ORF.25626	Escherichia	Beta
CP056649.1_ORF.69346.pdb	--EEEEEEETTTTEEEEEEE-	21	0	14	0	66.6667	91.6974	0.6	NZ_CP061101.1_ORF.11251	Escherichia	Beta
CP056649.1_ORF.69346.pdb	--EEEEEEETTTTEEEEEEE-	21	0	14	0	66.6667	91.6974	0.6	NZ_CP061108.1_ORF.29888	Escherichia	Beta
CP056649.1_ORF.69346.pdb	--EEEEEEETTTTEEEEEEE-	21	0	14	0	66.6667	91.6974	0.6	NZ_CP048821.1_ORF.87171	Escherichia	Beta
CP056649.1_ORF.69346.pdb	--EEEEEEETTTTEEEEEEE-	21	0	14	0	66.6667	91.6974	0.6	NZ_CP066759.1_ORF.34157	Escherichia	Beta
CP056649.1_ORF.69346.pdb	--EEEEEEETTTTEEEEEEE-	21	0	14	0	66.6667	91.6974	0.6	NZ_CP066756.1_ORF.54586	Escherichia	Beta
CP056649.1_ORF.69346.pdb	--EEEEEEETTTTEEEEEEE-	21	0	14	0	66.6667	91.6974	0.6	NZ_CP066753.1_ORF.13681	Escherichia	Beta
CP056649.1_ORF.69346.pdb	--EEEEEEETTTTEEEEEEE-	21	0	14	0	66.6667	91.6974	0.6	NZ_CP066748.1_ORF.34452	Escherichia	Beta
CP056649.1_ORF.69346.pdb	--EEEEEEETTTTEEEEEEE-	21	0	14	0	66.6667	91.6974	0.6	NZ_AP023286.1_ORF.28854	Escherichia	Beta
CP056649.1_ORF.69346.pdb	--EEEEEEETTTTEEEEEEE-	21	0	14	0	66.6667	91.6974	0.6	NZ_CP066806.1_ORF.67991	Escherichia	Beta
CP056649.1_ORF.69346.pdb	--EEEEEEETTTTEEEEEEE-	21	0	14	0	66.6667	91.6974	0.6	NZ_AP024205.1_ORF.29315	Escherichia	Beta
CP056649.1_ORF.69346.pdb	--EEEEEEETTTTEEEEEEE-	21	0	14	0	66.6667	91.6974	0.6	NZ_CP067994.1_ORF.46329	Escherichia	Beta
CP056649.1_ORF.69346.pdb	--EEEEEEETTTTEEEEEEE-	21	0	14	0	66.6667	91.6974	0.6	NZ_CP068035.1_ORF.91034	Escherichia	Beta
CP056649.1_ORF.69346.pdb	--EEEEEEETTTTEEEEEEE-	21	0	14	0	66.6667	91.6974	0.6	NZ_CP068155.1_ORF.1294	Escherichia	Beta
CP056649.1_ORF.69346.pdb	--EEEEEEETTTTEEEEEEE-	21	0	14	0	66.6667	91.6974	0.6	NZ_AP022326.1_ORF.49982	Escherichia	Beta
CP056649.1_ORF.69346.pdb	--EEEEEEETTTTEEEEEEE-	21	0	14	0	66.6667	91.6974	0.6	NZ_CP068394.1_ORF.110481	Escherichia	Beta
CP056649.1_ORF.69346.pdb	--EEEEEEETTTTEEEEEEE-	21	0	14	0	66.6667	91.6974	0.6	NZ_CP056077.1_ORF.36577	Escherichia	Beta
CP056649.1_ORF.69346.pdb	--EEEEEEETTTTEEEEEEE-	21	0	14	0	66.6667	91.6974	0.6	NZ_CP068591.1_ORF.100966	Escherichia	Beta
CP056649.1_ORF.69346.pdb	--EEEEEEETTTTEEEEEEE-	21	0	14	0	66.6667	91.6974	0.6	NZ_CP068706.1_ORF.28331	Escherichia	Beta
CP056649.1_ORF.69346.pdb	--EEEEEEETTTTEEEEEEE-	21	0	14	0	66.6667	91.6974	0.6	NZ_CP068825.1_ORF.89731	Escherichia	Beta
CP056649.1_ORF.69346.pdb	--EEEEEEETTTTEEEEEEE-	21	0	14	0	66.6667	91.6974	0.6	NZ_CP068821.1_ORF.111202	Escherichia	Beta
CP056649.1_ORF.69346.pdb	--EEEEEEETTTTEEEEEEE-	21	0	14	0	66.6667	91.6974	0.6	NZ_CP068805.1_ORF.51857	Escherichia	Beta
CP056649.1_ORF.69346.pdb	--EEEEEEETTTTEEEEEEE-	21	0	14	0	66.6667	91.6974	0.6	NZ_CP068826.1_ORF.12810	Escherichia	Beta
CP056649.1_ORF.69346.pdb	--EEEEEEETTTTEEEEEEE-	21	0	14	0	66.6667	91.6974	0.6	NZ_CP068829.1_ORF.31907	Escherichia	Beta
CP056649.1_ORF.69346.pdb	--EEEEEEETTTTEEEEEEE-	21	0	14	0	66.6667	91.6974	0.6	NZ_CP068828.1_ORF.12066	Escherichia	Beta
CP056649.1_ORF.69346.pdb	--EEEEEEETTTTEEEEEEE-	21	0	14	0	66.6667	91.6974	0.6	NZ_CP068822.1_ORF.51047	Escherichia	Beta
CP056649.1_ORF.69346.pdb	--EEEEEEETTTTEEEEEEE-	21	0	14	0	66.6667	91.6974	0.6	NZ_CP068812.1_ORF.61438	Escherichia	Beta
CP056649.1_ORF.69346.pdb	--EEEEEEETTTTEEEEEEE-	21	0	14	0	66.6667	91.6974	0.6	NZ_CP068820.1_ORF.24627	Escherichia	Beta
CP056649.1_ORF.69346.pdb	--EEEEEEETTTTEEEEEEE-	21	0	14	0	66.6667	91.6974	0.6	NZ_CP068827.1_ORF.102769	Escherichia	Beta
CP056649.1_ORF.69346.pdb	--EEEEEEETTTTEEEEEEE-	21	0	14	0	66.6667	91.6974	0.6	NZ_CP068823.1_ORF.67505	Escherichia	Beta
CP056649.1_ORF.69346.pdb	--EEEEEEETTTTEEEEEEE-	21	0	14	0	66.6667	91.6974	0.6	NZ_CP068824.1_ORF.12562	Escherichia	Beta
CP056649.1_ORF.69346.pdb	--EEEEEEETTTTEEEEEEE-	21	0	14	0	66.6667	91.6974	0.6	NZ_CP068804.1_ORF.51517	Escherichia	Beta
CP056649.1_ORF.69346.pdb	--EEEEEEETTTTEEEEEEE-	21	0	14	0	66.6667	91.6974	0.6	NZ_CP068800.1_ORF.32150	Escherichia	Beta
CP056649.1_ORF.69346.pdb	--EEEEEEETTTTEEEEEEE-	21	0	14	0	66.6667	91.6974	0.6	NZ_CP068814.1_ORF.53942	Escherichia	Beta
CP056649.1_ORF.69346.pdb	--EEEEEEETTTTEEEEEEE-	21	0	14	0	66.6667	91.6974	0.6	NZ_CP068819.1_ORF.51320	Escherichia	Beta
CP056649.1_ORF.69346.pdb	--EEEEEEETTTTEEEEEEE-	21	0	14	0	66.6667	91.6974	0.6	NZ_CP068809.1_ORF.11728	Escherichia	Beta
CP056649.1_ORF.69346.pdb	--EEEEEEETTTTEEEEEEE-	21	0	14	0	66.6667	91.6974	0.6	NZ_CP068811.1_ORF.31851	Escherichia	Beta
CP056649.1_ORF.69346.pdb	--EEEEEEETTTTEEEEEEE-	21	0	14	0	66.6667	91.6974	0.6	NZ_CP068813.1_ORF.52369	Escherichia	Beta
CP056649.1_ORF.69346.pdb	--EEEEEEETTTTEEEEEEE-	21	0	14	0	66.6667	91.6974	0.6	NZ_CP068817.1_ORF.11940	Escherichia	Beta
CP056649.1_ORF.69346.pdb	--EEEEEEETTTTEEEEEEE-	21	0	14	0	66.6667	91.6974	0.6	NZ_CP068818.1_ORF.32503	Escherichia	Beta
CP056649.1_ORF.69346.pdb	--EEEEEEETTTTEEEEEEE-	21	0	14	0	66.6667	91.6974	0.6	NZ_CP068816.1_ORF.11807	Escherichia	Beta
CP056649.1_ORF.69346.pdb	--EEEEEEETTTTEEEEEEE-	21	0	14	0	66.6667	91.6974	0.6	NZ_CP068810.1_ORF.32644	Escherichia	Beta
CP056649.1_ORF.69346.pdb	--EEEEEEETTTTEEEEEEE-	21	0	14	0	66.6667	91.6974	0.6	NZ_CP068806.1_ORF.89591	Escherichia	Beta
CP056649.1_ORF.69346.pdb	--EEEEEEETTTTEEEEEEE-	21	0	14	0	66.6667	91.6974	0.6	NZ_CP068815.1_ORF.50880	Escherichia	Beta
CP056649.1_ORF.69346.pdb	--EEEEEEETTTTEEEEEEE-	21	0	14	0	66.6667	91.6974	0.6	NZ_CP068799.1_ORF.51313	Escherichia	Beta
CP056649.1_ORF.69346.pdb	--EEEEEEETTTTEEEEEEE-	21	0	14	0	66.6667	91.6974	0.6	NZ_CP068807.1_ORF.83906	Escherichia	Beta
CP056649.1_ORF.69346.pdb	--EEEEEEETTTTEEEEEEE-	21	0	14	0	66.6667	91.6974	0.6	NZ_CP068803.1_ORF.48058	Escherichia	Beta
CP056649.1_ORF.69346.pdb	--EEEEEEETTTTEEEEEEE-	21	0	14	0	66.6667	91.6974	0.6	NZ_CP068802.1_ORF.4759	Escherichia	Beta
CP056649.1_ORF.69346.pdb	--EEEEEEETTTTEEEEEEE-	21	0	14	0	66.6667	91.6974	0.6	NZ_CP068801.1_ORF.12868	Escherichia	Beta
CP056649.1_ORF.69346.pdb	--EEEEEEETTTTEEEEEEE-	21	0	14	0	66.6667	91.6974	0.6	NZ_CP068808.1_ORF.12304	Escherichia	Beta
CP056649.1_ORF.69346.pdb	--EEEEEEETTTTEEEEEEE-	21	0	14	0	66.6667	91.6974	0.6	NZ_CP068795.1_ORF.30150	Escherichia	Beta
CP056649.1_ORF.69346.pdb	--EEEEEEETTTTEEEEEEE-	21	0	14	0	66.6667	91.6974	0.6	NZ_CP068796.1_ORF.32279	Escherichia	Beta
CP056649.1_ORF.69346.pdb	--EEEEEEETTTTEEEEEEE-	21	0	14	0	66.6667	91.6974	0.6	NZ_CP068830.1_ORF.52395	Escherichia	Beta
CP056649.1_ORF.69346.pdb	--EEEEEEETTTTEEEEEEE-	21	0	14	0	66.6667	91.6974	0.6	NZ_CP065136.1_ORF.32881	Escherichia	Beta
CP056649.1_ORF.69346.pdb	--EEEEEEETTTTEEEEEEE-	21	0	14	0	66.6667	91.6974	0.6	NZ_CP048010.1_ORF.29422	Escherichia	Beta
CP056649.1_ORF.69346.pdb	--EEEEEEETTTTEEEEEEE-	21	0	14	0	66.6667	91.6974	0.6	NZ_CP045712.1_ORF.22612	Escherichia	Beta
CP056649.1_ORF.69346.pdb	--EEEEEEETTTTEEEEEEE-	21	0	14	0	66.6667	91.6974	0.6	NZ_CP046539.1_ORF.25911	Escherichia	Beta
CP056649.1_ORF.69346.pdb	--EEEEEEETTTTEEEEEEE-	21	0	14	0	66.6667	91.6974	0.6	NZ_CP047600.1_ORF.108093	Escherichia	Beta
CP056649.1_ORF.69346.pdb	--EEEEEEETTTTEEEEEEE-	21	0	14	0	66.6667	91.6974	0.6	NZ_CP019355.1_ORF.11290	Escherichia	Beta
CP056649.1_ORF.69346.pdb	--EEEEEEETTTTEEEEEEE-	21	0	14	0	66.6667	91.6974	0.6	NZ_CP019361.1_ORF.11098	Escherichia	Beta
CP056649.1_ORF.69346.pdb	--EEEEEEETTTTEEEEEEE-	21	0	14	0	66.6667	91.6974	0.6	NZ_CP019392.1_ORF.66574	Escherichia	Beta
CP056649.1_ORF.69346.pdb	--EEEEEEETTTTEEEEEEE-	21	0	14	0	66.6667	91.6974	0.6	NZ_CP069132.1_ORF.66360	Escherichia	Beta
CP056649.1_ORF.69346.pdb	--EEEEEEETTTTEEEEEEE-	21	0	14	0	66.6667	91.6974	0.6	NZ_CP069133.1_ORF.66363	Escherichia	Beta
CP056649.1_ORF.69346.pdb	--EEEEEEETTTTEEEEEEE-	21	0	14	0	66.6667	91.6974	0.6	NZ_CP045206.1_ORF.11569	Escherichia	Beta
CP056649.1_ORF.69346.pdb	--EEEEEEETTTTEEEEEEE-	21	0	14	0	66.6667	91.6974	0.6	NZ_CP043852.1_ORF.70780	Escherichia	Beta
CP056649.1_ORF.69346.pdb	--EEEEEEETTTTEEEEEEE-	21	0	14	0	66.6667	91.6974	0.6	NZ_CP069438.1_ORF.96076	Escherichia	Beta
CP056649.1_ORF.69346.pdb	--EEEEEEETTTTEEEEEEE-	21	0	14	0	66.6667	91.6974	0.6	NZ_CP069441.1_ORF.60187	Escherichia	Beta
CP056649.1_ORF.69346.pdb	--EEEEEEETTTTEEEEEEE-	21	0	14	0	66.6667	91.6974	0.6	NZ_CP069445.1_ORF.117788	Escherichia	Beta
CP056649.1_ORF.69346.pdb	--EEEEEEETTTTEEEEEEE-	21	0	14	0	66.6667	91.6974	0.6	NZ_CP069447.1_ORF.50578	Escherichia	Beta
CP056649.1_ORF.69346.pdb	--EEEEEEETTTTEEEEEEE-	21	0	14	0	66.6667	91.6974	0.6	NZ_CP069451.1_ORF.89409	Escherichia	Beta
CP056649.1_ORF.69346.pdb	--EEEEEEETTTTEEEEEEE-	21	0	14	0	66.6667	91.6974	0.6	NZ_CP069453.1_ORF.93622	Escherichia	Beta
CP056649.1_ORF.69346.pdb	--EEEEEEETTTTEEEEEEE-	21	0	14	0	66.6667	91.6974	0.6	NZ_CP069459.1_ORF.25048	Escherichia	Beta
CP056649.1_ORF.69346.pdb	--EEEEEEETTTTEEEEEEE-	21	0	14	0	66.6667	91.6974	0.6	NZ_CP069480.1_ORF.2201	Escherichia	Beta
CP056649.1_ORF.69346.pdb	--EEEEEEETTTTEEEEEEE-	21	0	14	0	66.6667	91.6974	0.6	NZ_CP069488.1_ORF.48181	Escherichia	Beta
CP056649.1_ORF.69346.pdb	--EEEEEEETTTTEEEEEEE-	21	0	14	0	66.6667	91.6974	0.6	NZ_CP069500.1_ORF.59871	Escherichia	Beta
CP056649.1_ORF.69346.pdb	--EEEEEEETTTTEEEEEEE-	21	0	14	0	66.6667	91.6974	0.6	NZ_CP069707.1_ORF.48640	Escherichia	Beta
CP056649.1_ORF.69346.pdb	--EEEEEEETTTTEEEEEEE-	21	0	14	0	66.6667	91.6974	0.6	NZ_CP069706.1_ORF.29140	Escherichia	Beta
CP056649.1_ORF.69346.pdb	--EEEEEEETTTTEEEEEEE-	21	0	14	0	66.6667	91.6974	0.6	NZ_CP069709.1_ORF.10970	Escherichia	Beta
CP056649.1_ORF.69346.pdb	--EEEEEEETTTTEEEEEEE-	21	0	14	0	66.6667	91.6974	0.6	NZ_CP069710.1_ORF.107336	Escherichia	Beta
CP056649.1_ORF.69346.pdb	--EEEEEEETTTTEEEEEEE-	21	0	14	0	66.6667	91.6974	0.6	NZ_CP069501.1_ORF.30147	Escherichia	Beta
CP056649.1_ORF.69346.pdb	--EEEEEEETTTTEEEEEEE-	21	0	14	0	66.6667	91.6974	0.6	NZ_CP069517.1_ORF.117293	Escherichia	Beta
CP056649.1_ORF.69346.pdb	--EEEEEEETTTTEEEEEEE-	21	0	14	0	66.6667	91.6974	0.6	NZ_CP069522.1_ORF.12144	Escherichia	Beta
CP056649.1_ORF.69346.pdb	--EEEEEEETTTTEEEEEEE-	21	0	14	0	66.6667	91.6974	0.6	NZ_CP069528.1_ORF.48255	Escherichia	Beta
CP056649.1_ORF.69346.pdb	--EEEEEEETTTTEEEEEEE-	21	0	14	0	66.6667	91.6974	0.6	NZ_CP069542.1_ORF.31699	Escherichia	Beta
CP056649.1_ORF.69346.pdb	--EEEEEEETTTTEEEEEEE-	21	0	14	0	66.6667	91.6974	0.6	NZ_CP069549.1_ORF.23749	Escherichia	Beta
CP056649.1_ORF.69346.pdb	--EEEEEEETTTTEEEEEEE-	21	0	14	0	66.6667	91.6974	0.6	NZ_CP069559.1_ORF.13536	Escherichia	Beta
CP056649.1_ORF.69346.pdb	--EEEEEEETTTTEEEEEEE-	21	0	14	0	66.6667	91.6974	0.6	NZ_CP069571.1_ORF.14957	Escherichia	Beta
CP056649.1_ORF.69346.pdb	--EEEEEEETTTTEEEEEEE-	21	0	14	0	66.6667	91.6974	0.6	NZ_CP069583.1_ORF.31768	Escherichia	Beta
CP056649.1_ORF.69346.pdb	--EEEEEEETTTTEEEEEEE-	21	0	14	0	66.6667	91.6974	0.6	NZ_CP069589.1_ORF.95938	Escherichia	Beta
CP056649.1_ORF.69346.pdb	--EEEEEEETTTTEEEEEEE-	21	0	14	0	66.6667	91.6974	0.6	NZ_CP069865.1_ORF.79600	Escherichia	Beta
CP056649.1_ORF.69346.pdb	--EEEEEEETTTTEEEEEEE-	21	0	14	0	66.6667	91.6974	0.6	NZ_CP069882.1_ORF.86749	Escherichia	Beta
CP056649.1_ORF.69346.pdb	--EEEEEEETTTTEEEEEEE-	21	0	14	0	66.6667	91.6974	0.6	NZ_CP069890.1_ORF.81788	Escherichia	Beta
CP056649.1_ORF.69346.pdb	--EEEEEEETTTTEEEEEEE-	21	0	14	0	66.6667	91.6974	0.6	NZ_CP069893.1_ORF.96421	Escherichia	Beta
CP056649.1_ORF.69346.pdb	--EEEEEEETTTTEEEEEEE-	21	0	14	0	66.6667	91.6974	0.6	NZ_CP069935.1_ORF.73574	Escherichia	Beta
CP056649.1_ORF.69346.pdb	--EEEEEEETTTTEEEEEEE-	21	0	14	0	66.6667	91.6974	0.6	NZ_CP069945.1_ORF.84888	Escherichia	Beta
CP056649.1_ORF.69346.pdb	--EEEEEEETTTTEEEEEEE-	21	0	14	0	66.6667	91.6974	0.6	NZ_CP069957.1_ORF.24213	Escherichia	Beta
CP056649.1_ORF.69346.pdb	--EEEEEEETTTTEEEEEEE-	21	0	14	0	66.6667	91.6974	0.6	NZ_CP069990.1_ORF.26558	Escherichia	Beta
CP056649.1_ORF.69346.pdb	--EEEEEEETTTTEEEEEEE-	21	0	14	0	66.6667	91.6974	0.6	NZ_CP069973.1_ORF.85512	Escherichia	Beta
CP056649.1_ORF.69346.pdb	--EEEEEEETTTTEEEEEEE-	21	0	14	0	66.6667	91.6974	0.6	NZ_CP069978.1_ORF.26787	Escherichia	Beta
CP056649.1_ORF.69346.pdb	--EEEEEEETTTTEEEEEEE-	21	0	14	0	66.6667	91.6974	0.6	NZ_CP069980.1_ORF.80842	Escherichia	Beta
CP056649.1_ORF.69346.pdb	--EEEEEEETTTTEEEEEEE-	21	0	14	0	66.6667	91.6974	0.6	NZ_CP069996.1_ORF.39672	Escherichia	Beta
CP056649.1_ORF.69346.pdb	--EEEEEEETTTTEEEEEEE-	21	0	14	0	66.6667	91.6974	0.6	NZ_CP070007.1_ORF.58815	Escherichia	Beta
CP056649.1_ORF.69346.pdb	--EEEEEEETTTTEEEEEEE-	21	0	14	0	66.6667	91.6974	0.6	NZ_CP070026.1_ORF.78705	Escherichia	Beta
CP056649.1_ORF.69346.pdb	--EEEEEEETTTTEEEEEEE-	21	0	14	0	66.6667	91.6974	0.6	NZ_CP070041.1_ORF.5126	Escherichia	Beta
CP056649.1_ORF.69346.pdb	--EEEEEEETTTTEEEEEEE-	21	0	14	0	66.6667	91.6974	0.6	NZ_CP070045.1_ORF.75958	Escherichia	Beta
CP056649.1_ORF.69346.pdb	--EEEEEEETTTTEEEEEEE-	21	0	14	0	66.6667	91.6974	0.6	NZ_CP070048.1_ORF.94467	Escherichia	Beta
CP056649.1_ORF.69346.pdb	--EEEEEEETTTTEEEEEEE-	21	0	14	0	66.6667	91.6974	0.6	NZ_CP070063.1_ORF.80743	Escherichia	Beta
CP056649.1_ORF.69346.pdb	--EEEEEEETTTTEEEEEEE-	21	0	14	0	66.6667	91.6974	0.6	NZ_CP070066.1_ORF.11922	Escherichia	Beta
CP056649.1_ORF.69346.pdb	--EEEEEEETTTTEEEEEEE-	21	0	14	0	66.6667	91.6974	0.6	NZ_CP070071.1_ORF.26420	Escherichia	Beta
CP056649.1_ORF.69346.pdb	--EEEEEEETTTTEEEEEEE-	21	0	14	0	66.6667	91.6974	0.6	NZ_CP070077.1_ORF.20008	Escherichia	Beta
CP056649.1_ORF.69346.pdb	--EEEEEEETTTTEEEEEEE-	21	0	14	0	66.6667	91.6974	0.6	NZ_CP070098.1_ORF.75415	Escherichia	Beta
CP056649.1_ORF.69346.pdb	--EEEEEEETTTTEEEEEEE-	21	0	14	0	66.6667	91.6974	0.6	NZ_CP070103.1_ORF.76940	Escherichia	Beta
CP056649.1_ORF.69346.pdb	--EEEEEEETTTTEEEEEEE-	21	0	14	0	66.6667	91.6974	0.6	NZ_CP070111.1_ORF.25307	Escherichia	Beta
CP056649.1_ORF.69346.pdb	--EEEEEEETTTTEEEEEEE-	21	0	14	0	66.6667	91.6974	0.6	NZ_CP070115.1_ORF.37023	Escherichia	Beta
CP056649.1_ORF.69346.pdb	--EEEEEEETTTTEEEEEEE-	21	0	14	0	66.6667	91.6974	0.6	NZ_CP070124.1_ORF.33964	Escherichia	Beta
CP056649.1_ORF.69346.pdb	--EEEEEEETTTTEEEEEEE-	21	0	14	0	66.6667	91.6974	0.6	NZ_CP070134.1_ORF.60552	Escherichia	Beta
CP056649.1_ORF.69346.pdb	--EEEEEEETTTTEEEEEEE-	21	0	14	0	66.6667	91.6974	0.6	NZ_CP070148.1_ORF.70835	Escherichia	Beta
CP056649.1_ORF.69346.pdb	--EEEEEEETTTTEEEEEEE-	21	0	14	0	66.6667	91.6974	0.6	NZ_CP070152.1_ORF.97763	Escherichia	Beta
CP056649.1_ORF.69346.pdb	--EEEEEEETTTTEEEEEEE-	21	0	14	0	66.6667	91.6974	0.6	NZ_CP070157.1_ORF.115202	Escherichia	Beta
CP056649.1_ORF.69346.pdb	--EEEEEEETTTTEEEEEEE-	21	0	14	0	66.6667	91.6974	0.6	NZ_CP070162.1_ORF.110288	Escherichia	Beta
CP056649.1_ORF.69346.pdb	--EEEEEEETTTTEEEEEEE-	21	0	14	0	66.6667	91.6974	0.6	NZ_CP070170.1_ORF.48845	Escherichia	Beta
CP056649.1_ORF.69346.pdb	--EEEEEEETTTTEEEEEEE-	21	0	14	0	66.6667	91.6974	0.6	NZ_CP070232.1_ORF.46413	Escherichia	Beta
CP056649.1_ORF.69346.pdb	--EEEEEEETTTTEEEEEEE-	21	0	14	0	66.6667	91.6974	0.6	NZ_CP070593.1_ORF.69481	Escherichia	Beta
CP056649.1_ORF.69346.pdb	--EEEEEEETTTTEEEEEEE-	21	0	14	0	66.6667	91.6974	0.6	NZ_CP063332.1_ORF.74308	Escherichia	Beta
CP056649.1_ORF.69346.pdb	--EEEEEEETTTTEEEEEEE-	21	0	14	0	66.6667	91.6974	0.6	NZ_CP063341.1_ORF.29317	Escherichia	Beta
CP056649.1_ORF.69346.pdb	--EEEEEEETTTTEEEEEEE-	21	0	14	0	66.6667	91.6974	0.6	NZ_CP063349.1_ORF.79674	Escherichia	Beta
CP056649.1_ORF.69346.pdb	--EEEEEEETTTTEEEEEEE-	21	0	14	0	66.6667	91.6974	0.6	NZ_CP063459.1_ORF.15463	Escherichia	Beta
CP056649.1_ORF.69346.pdb	--EEEEEEETTTTEEEEEEE-	21	0	14	0	66.6667	91.6974	0.6	NZ_CP063467.1_ORF.39690	Escherichia	Beta
CP056649.1_ORF.69346.pdb	--EEEEEEETTTTEEEEEEE-	21	0	14	0	66.6667	91.6974	0.6	NZ_CP063473.1_ORF.100963	Escherichia	Beta
CP056649.1_ORF.69346.pdb	--EEEEEEETTTTEEEEEEE-	21	0	14	0	66.6667	91.6974	0.6	NZ_CP063476.1_ORF.43899	Escherichia	Beta
CP056649.1_ORF.69346.pdb	--EEEEEEETTTTEEEEEEE-	21	0	14	0	66.6667	91.6974	0.6	NZ_CP063479.1_ORF.65452	Escherichia	Beta
CP056649.1_ORF.69346.pdb	--EEEEEEETTTTEEEEEEE-	21	0	14	0	66.6667	91.6974	0.6	NZ_CP063483.1_ORF.49911	Escherichia	Beta
CP056649.1_ORF.69346.pdb	--EEEEEEETTTTEEEEEEE-	21	0	14	0	66.6667	91.6974	0.6	NZ_CP063487.1_ORF.34760	Escherichia	Beta
CP056649.1_ORF.69346.pdb	--EEEEEEETTTTEEEEEEE-	21	0	14	0	66.6667	91.6974	0.6	NZ_CP063492.1_ORF.112707	Escherichia	Beta
CP056649.1_ORF.69346.pdb	--EEEEEEETTTTEEEEEEE-	21	0	14	0	66.6667	91.6974	0.6	NZ_CP063503.1_ORF.102187	Escherichia	Beta
CP056649.1_ORF.69346.pdb	--EEEEEEETTTTEEEEEEE-	21	0	14	0	66.6667	91.6974	0.6	NZ_CP063511.1_ORF.50532	Escherichia	Beta
CP056649.1_ORF.69346.pdb	--EEEEEEETTTTEEEEEEE-	21	0	14	0	66.6667	91.6974	0.6	NZ_CP063515.1_ORF.77608	Escherichia	Beta
CP056649.1_ORF.69346.pdb	--EEEEEEETTTTEEEEEEE-	21	0	14	0	66.6667	91.6974	0.6	NZ_CP063518.1_ORF.66548	Escherichia	Beta
CP056649.1_ORF.69346.pdb	--EEEEEEETTTTEEEEEEE-	21	0	14	0	66.6667	91.6974	0.6	NZ_CP070920.1_ORF.47116	Escherichia	Beta
CP056649.1_ORF.69346.pdb	--EEEEEEETTTTEEEEEEE-	21	0	14	0	66.6667	91.6974	0.6	NZ_CP070914.1_ORF.10938	Escherichia	Beta
CP056649.1_ORF.69346.pdb	--EEEEEEETTTTEEEEEEE-	21	0	14	0	66.6667	91.6974	0.6	NZ_CP070930.1_ORF.29264	Escherichia	Beta
CP056649.1_ORF.69346.pdb	--EEEEEEETTTTEEEEEEE-	21	0	14	0	66.6667	91.6974	0.6	NZ_CP046025.1_ORF.46462	Escherichia	Beta
CP056649.1_ORF.69346.pdb	--EEEEEEETTTTEEEEEEE-	21	0	14	0	66.6667	91.6974	0.6	NZ_CP034106.1_ORF.30766	Escherichia	Beta
CP056649.1_ORF.69346.pdb	--EEEEEEETTTTEEEEEEE-	21	0	14	0	66.6667	91.6974	0.6	NZ_CP062778.1_ORF.55848	Escherichia	Beta
CP056649.1_ORF.69346.pdb	--EEEEEEETTTTEEEEEEE-	21	0	14	0	66.6667	91.6974	0.6	NZ_CP062700.1_ORF.13848	Escherichia	Beta
CP056649.1_ORF.69346.pdb	--EEEEEEETTTTEEEEEEE-	21	0	14	0	66.6667	91.6974	0.6	NZ_CP062702.1_ORF.33965	Escherichia	Beta
CP056649.1_ORF.69346.pdb	--EEEEEEETTTTEEEEEEE-	21	0	14	0	66.6667	91.6974	0.6	NZ_CP062705.1_ORF.34413	Escherichia	Beta
CP056649.1_ORF.69346.pdb	--EEEEEEETTTTEEEEEEE-	21	0	14	0	66.6667	91.6974	0.6	NZ_CP062708.1_ORF.55419	Escherichia	Beta
CP056649.1_ORF.69346.pdb	--EEEEEEETTTTEEEEEEE-	21	0	14	0	66.6667	91.6974	0.6	NZ_CP062711.1_ORF.55417	Escherichia	Beta
CP056649.1_ORF.69346.pdb	--EEEEEEETTTTEEEEEEE-	21	0	14	0	66.6667	91.6974	0.6	NZ_CP062713.1_ORF.13868	Escherichia	Beta
CP056649.1_ORF.69346.pdb	--EEEEEEETTTTEEEEEEE-	21	0	14	0	66.6667	91.6974	0.6	NZ_CP062715.1_ORF.34351	Escherichia	Beta
CP056649.1_ORF.69346.pdb	--EEEEEEETTTTEEEEEEE-	21	0	14	0	66.6667	91.6974	0.6	NZ_CP062717.1_ORF.34415	Escherichia	Beta
CP056649.1_ORF.69346.pdb	--EEEEEEETTTTEEEEEEE-	21	0	14	0	66.6667	91.6974	0.6	NZ_CP062719.1_ORF.34926	Escherichia	Beta
CP056649.1_ORF.69346.pdb	--EEEEEEETTTTEEEEEEE-	21	0	14	0	66.6667	91.6974	0.6	NZ_CP062721.1_ORF.56177	Escherichia	Beta
CP056649.1_ORF.69346.pdb	--EEEEEEETTTTEEEEEEE-	21	0	14	0	66.6667	91.6974	0.6	NZ_CP062723.1_ORF.55371	Escherichia	Beta
CP056649.1_ORF.69346.pdb	--EEEEEEETTTTEEEEEEE-	21	0	14	0	66.6667	91.6974	0.6	NZ_CP062725.1_ORF.14199	Escherichia	Beta
CP056649.1_ORF.69346.pdb	--EEEEEEETTTTEEEEEEE-	21	0	14	0	66.6667	91.6974	0.6	NZ_CP062727.1_ORF.13657	Escherichia	Beta
CP056649.1_ORF.69346.pdb	--EEEEEEETTTTEEEEEEE-	21	0	14	0	66.6667	91.6974	0.6	NZ_CP062729.1_ORF.34524	Escherichia	Beta
CP056649.1_ORF.69346.pdb	--EEEEEEETTTTEEEEEEE-	21	0	14	0	66.6667	91.6974	0.6	NZ_CP062780.1_ORF.55200	Escherichia	Beta
CP056649.1_ORF.69346.pdb	--EEEEEEETTTTEEEEEEE-	21	0	14	0	66.6667	91.6974	0.6	NZ_CP062731.1_ORF.13779	Escherichia	Beta
CP056649.1_ORF.69346.pdb	--EEEEEEETTTTEEEEEEE-	21	0	14	0	66.6667	91.6974	0.6	NZ_CP062733.1_ORF.34628	Escherichia	Beta
CP056649.1_ORF.69346.pdb	--EEEEEEETTTTEEEEEEE-	21	0	14	0	66.6667	91.6974	0.6	NZ_CP062739.1_ORF.57758	Escherichia	Beta
CP056649.1_ORF.69346.pdb	--EEEEEEETTTTEEEEEEE-	21	0	14	0	66.6667	91.6974	0.6	NZ_CP062736.1_ORF.34257	Escherichia	Beta
CP056649.1_ORF.69346.pdb	--EEEEEEETTTTEEEEEEE-	21	0	14	0	66.6667	91.6974	0.6	NZ_CP062742.1_ORF.55294	Escherichia	Beta
CP056649.1_ORF.69346.pdb	--EEEEEEETTTTEEEEEEE-	21	0	14	0	66.6667	91.6974	0.6	NZ_CP062744.1_ORF.34829	Escherichia	Beta
CP056649.1_ORF.69346.pdb	--EEEEEEETTTTEEEEEEE-	21	0	14	0	66.6667	91.6974	0.6	NZ_CP062746.1_ORF.55401	Escherichia	Beta
CP056649.1_ORF.69346.pdb	--EEEEEEETTTTEEEEEEE-	21	0	14	0	66.6667	91.6974	0.6	NZ_CP062749.1_ORF.34616	Escherichia	Beta
CP056649.1_ORF.69346.pdb	--EEEEEEETTTTEEEEEEE-	21	0	14	0	66.6667	91.6974	0.6	NZ_CP062752.1_ORF.55174	Escherichia	Beta
CP056649.1_ORF.69346.pdb	--EEEEEEETTTTEEEEEEE-	21	0	14	0	66.6667	91.6974	0.6	NZ_CP062755.1_ORF.55345	Escherichia	Beta
CP056649.1_ORF.69346.pdb	--EEEEEEETTTTEEEEEEE-	21	0	14	0	66.6667	91.6974	0.6	NZ_CP062761.1_ORF.55392	Escherichia	Beta
CP056649.1_ORF.69346.pdb	--EEEEEEETTTTEEEEEEE-	21	0	14	0	66.6667	91.6974	0.6	NZ_CP062758.1_ORF.34558	Escherichia	Beta
CP056649.1_ORF.69346.pdb	--EEEEEEETTTTEEEEEEE-	21	0	14	0	66.6667	91.6974	0.6	NZ_CP062763.1_ORF.55205	Escherichia	Beta
CP056649.1_ORF.69346.pdb	--EEEEEEETTTTEEEEEEE-	21	0	14	0	66.6667	91.6974	0.6	NZ_CP062766.1_ORF.34982	Escherichia	Beta
CP056649.1_ORF.69346.pdb	--EEEEEEETTTTEEEEEEE-	21	0	14	0	66.6667	91.6974	0.6	NZ_CP062782.1_ORF.35877	Escherichia	Beta
CP056649.1_ORF.69346.pdb	--EEEEEEETTTTEEEEEEE-	21	0	14	0	66.6667	91.6974	0.6	NZ_CP062769.1_ORF.33888	Escherichia	Beta
CP056649.1_ORF.69346.pdb	--EEEEEEETTTTEEEEEEE-	21	0	14	0	66.6667	91.6974	0.6	NZ_CP062771.1_ORF.13880	Escherichia	Beta
CP056649.1_ORF.69346.pdb	--EEEEEEETTTTEEEEEEE-	21	0	14	0	66.6667	91.6974	0.6	NZ_CP062774.1_ORF.34399	Escherichia	Beta
CP056649.1_ORF.69346.pdb	--EEEEEEETTTTEEEEEEE-	21	0	14	0	66.6667	91.6974	0.6	NZ_CP046416.1_ORF.46988	Escherichia	Beta
CP056649.1_ORF.69346.pdb	--EEEEEEETTTTEEEEEEE-	21	0	14	0	66.6667	91.6974	0.6	NZ_CP064103.1_ORF.32347	Escherichia	Beta
CP056649.1_ORF.69346.pdb	--EEEEEEETTTTEEEEEEE-	21	0	14	0	66.6667	91.6974	0.6	NZ_CP071521.1_ORF.28932	Escherichia	Beta
CP056649.1_ORF.69346.pdb	--EEEEEEETTTTEEEEEEE-	21	0	14	0	66.6667	91.6974	0.6	NZ_CP071375.1_ORF.107112	Escherichia	Beta
CP056649.1_ORF.69346.pdb	--EEEEEEETTTTEEEEEEE-	21	0	14	0	66.6667	91.6974	0.6	NZ_CP071439.1_ORF.57929	Escherichia	Beta
CP056649.1_ORF.69346.pdb	--EEEEEEETTTTEEEEEEE-	21	0	14	0	66.6667	91.6974	0.6	NZ_CP071436.1_ORF.11052	Escherichia	Beta
CP056649.1_ORF.69346.pdb	--EEEEEEETTTTEEEEEEE-	21	0	14	0	66.6667	91.6974	0.6	NZ_CP071441.1_ORF.90595	Escherichia	Beta
CP056649.1_ORF.69346.pdb	--EEEEEEETTTTEEEEEEE-	21	0	14	0	66.6667	91.6974	0.6	NZ_CP071522.1_ORF.50412	Escherichia	Beta
CP056649.1_ORF.69346.pdb	--EEEEEEETTTTEEEEEEE-	21	0	14	0	66.6667	91.6974	0.6	NZ_CP032085.1_ORF.98788	Escherichia	Beta
CP056649.1_ORF.69346.pdb	--EEEEEEETTTTEEEEEEE-	21	0	14	0	66.6667	91.6974	0.6	NZ_CP038496.1_ORF.117963	Escherichia	Beta
CP056649.1_ORF.69346.pdb	--EEEEEEETTTTEEEEEEE-	21	0	14	0	66.6667	91.6974	0.6	NZ_CP069646.1_ORF.22726	Escherichia	Beta
CP056649.1_ORF.69346.pdb	--EEEEEEETTTTEEEEEEE-	21	0	14	0	66.6667	91.6974	0.6	NZ_CP014272.1_ORF.103781	Escherichia	Beta
CP056649.1_ORF.69346.pdb	--EEEEEEETTTTEEEEEEE-	21	0	14	0	66.6667	91.6974	0.6	NZ_CP014348.1_ORF.51636	Escherichia	Beta
CP056649.1_ORF.69346.pdb	--EEEEEEETTTTEEEEEEE-	21	0	14	0	66.6667	91.6974	0.6	NZ_CP014495.1_ORF.92002	Escherichia	Beta
CP056649.1_ORF.69346.pdb	--EEEEEEETTTTEEEEEEE-	21	0	14	0	66.6667	91.6974	0.6	NZ_CP014488.1_ORF.70961	Escherichia	Beta
CP056649.1_ORF.69346.pdb	--EEEEEEETTTTEEEEEEE-	21	0	14	0	66.6667	91.6974	0.6	NZ_CP014497.1_ORF.72506	Escherichia	Beta
CP056649.1_ORF.69346.pdb	--EEEEEEETTTTEEEEEEE-	21	0	14	0	66.6667	91.6974	0.6	NZ_CP014522.1_ORF.72605	Escherichia	Beta
CP056649.1_ORF.69346.pdb	--EEEEEEETTTTEEEEEEE-	21	0	14	0	66.6667	91.6974	0.6	NZ_CP014316.1_ORF.92393	Escherichia	Beta
CP056649.1_ORF.69346.pdb	--EEEEEEETTTTEEEEEEE-	21	0	14	0	66.6667	91.6974	0.6	NZ_CP011061.1_ORF.88435	Escherichia	Beta
CP056649.1_ORF.69346.pdb	--EEEEEEETTTTEEEEEEE-	21	0	14	0	66.6667	91.6974	0.6	NZ_CP015020.1_ORF.65722	Escherichia	Beta
CP056649.1_ORF.69346.pdb	--EEEEEEETTTTEEEEEEE-	21	0	14	0	66.6667	91.6974	0.6	NZ_CP015023.1_ORF.86459	Escherichia	Beta
CP056649.1_ORF.69346.pdb	--EEEEEEETTTTEEEEEEE-	21	0	14	0	66.6667	91.6974	0.6	NZ_CP015138.1_ORF.18645	Escherichia	Beta
CP056649.1_ORF.69346.pdb	--EEEEEEETTTTEEEEEEE-	21	0	14	0	66.6667	91.6974	0.6	NZ_CP015069.1_ORF.74463	Escherichia	Beta
CP056649.1_ORF.69346.pdb	--EEEEEEETTTTEEEEEEE-	21	0	14	0	66.6667	91.6974	0.6	NZ_CP015074.2_ORF.14564	Escherichia	Beta
CP056649.1_ORF.69346.pdb	--EEEEEEETTTTEEEEEEE-	21	0	14	0	66.6667	91.6974	0.6	NZ_CP015076.1_ORF.111988	Escherichia	Beta
CP056649.1_ORF.69346.pdb	--EEEEEEETTTTEEEEEEE-	21	0	14	0	66.6667	91.6974	0.6	NZ_CP015240.1_ORF.77699	Escherichia	Beta
CP056649.1_ORF.69346.pdb	--EEEEEEETTTTEEEEEEE-	21	0	14	0	66.6667	91.6974	0.6	NZ_CP015241.1_ORF.87253	Escherichia	Beta
CP056649.1_ORF.69346.pdb	--EEEEEEETTTTEEEEEEE-	21	0	14	0	66.6667	91.6974	0.6	NZ_CP024479.1_ORF.25172	Escherichia	Beta
CP056649.1_ORF.69346.pdb	--EEEEEEETTTTEEEEEEE-	21	0	14	0	66.6667	91.6974	0.6	NZ_CP015832.1_ORF.13838	Escherichia	Beta
CP056649.1_ORF.69346.pdb	--EEEEEEETTTTEEEEEEE-	21	0	14	0	66.6667	91.6974	0.6	NZ_CP015831.1_ORF.58864	Escherichia	Beta
CP056649.1_ORF.69346.pdb	--EEEEEEETTTTEEEEEEE-	21	0	14	0	66.6667	91.6974	0.6	NZ_CP015842.1_ORF.102324	Escherichia	Beta
CP056649.1_ORF.69346.pdb	--EEEEEEETTTTEEEEEEE-	21	0	14	0	66.6667	91.6974	0.6	NZ_CP069657.1_ORF.48976	Escherichia	Beta
CP056649.1_ORF.69346.pdb	--EEEEEEETTTTEEEEEEE-	21	0	14	0	66.6667	91.6974	0.6	NZ_CP069666.1_ORF.10996	Escherichia	Beta
CP056649.1_ORF.69346.pdb	--EEEEEEETTTTEEEEEEE-	21	0	14	0	66.6667	91.6974	0.6	NZ_CP069677.1_ORF.51047	Escherichia	Beta
CP056649.1_ORF.69346.pdb	--EEEEEEETTTTEEEEEEE-	21	0	14	0	66.6667	91.6974	0.6	NZ_CP069682.1_ORF.28302	Escherichia	Beta
CP056649.1_ORF.69346.pdb	--EEEEEEETTTTEEEEEEE-	21	0	14	0	66.6667	91.6974	0.6	NZ_CP069692.1_ORF.49686	Escherichia	Beta
CP056649.1_ORF.69346.pdb	--EEEEEEETTTTEEEEEEE-	21	0	14	0	66.6667	91.6974	0.6	NZ_CP066366.1_ORF.10971	Escherichia	Beta
CP056649.1_ORF.69346.pdb	--EEEEEEETTTTEEEEEEE-	21	0	14	0	66.6667	91.6974	0.6	NZ_CP071954.1_ORF.31766	Escherichia	Beta
CP056649.1_ORF.69346.pdb	--EEEEEEETTTTEEEEEEE-	21	0	14	0	66.6667	91.6974	0.6	NZ_CP072054.1_ORF.99587	Escherichia	Beta
CP056649.1_ORF.69346.pdb	--EEEEEEETTTTEEEEEEE-	21	0	14	0	66.6667	91.6974	0.6	NZ_CP067232.1_ORF.51584	Escherichia	Beta
CP056649.1_ORF.69346.pdb	--EEEEEEETTTTEEEEEEE-	21	0	14	0	66.6667	91.6974	0.6	NZ_CP067235.1_ORF.42675	Escherichia	Beta
CP056649.1_ORF.69346.pdb	--EEEEEEETTTTEEEEEEE-	21	0	14	0	66.6667	91.6974	0.6	NZ_CP067241.1_ORF.88410	Escherichia	Beta
CP056649.1_ORF.69346.pdb	--EEEEEEETTTTEEEEEEE-	21	0	14	0	66.6667	91.6974	0.6	NZ_CP067245.1_ORF.4932	Escherichia	Beta
CP056649.1_ORF.69346.pdb	--EEEEEEETTTTEEEEEEE-	21	0	14	0	66.6667	91.6974	0.6	NZ_CP067250.1_ORF.66662	Escherichia	Beta
CP056649.1_ORF.69346.pdb	--EEEEEEETTTTEEEEEEE-	21	0	14	0	66.6667	91.6974	0.6	NZ_CP067265.1_ORF.4770	Escherichia	Beta
CP056649.1_ORF.69346.pdb	--EEEEEEETTTTEEEEEEE-	21	0	14	0	66.6667	91.6974	0.6	NZ_CP067299.1_ORF.64576	Escherichia	Beta
CP056649.1_ORF.69346.pdb	--EEEEEEETTTTEEEEEEE-	21	0	14	0	66.6667	91.6974	0.6	NZ_CP067303.1_ORF.81505	Escherichia	Beta
CP056649.1_ORF.69346.pdb	--EEEEEEETTTTEEEEEEE-	21	0	14	0	66.6667	91.6974	0.6	NZ_CP067311.1_ORF.4701	Escherichia	Beta
CP056649.1_ORF.69346.pdb	--EEEEEEETTTTEEEEEEE-	21	0	14	0	66.6667	91.6974	0.6	NZ_CP067307.1_ORF.112863	Escherichia	Beta
CP056649.1_ORF.69346.pdb	--EEEEEEETTTTEEEEEEE-	21	0	14	0	66.6667	91.6974	0.6	NZ_CP072204.1_ORF.48693	Escherichia	Beta
CP056649.1_ORF.69346.pdb	--EEEEEEETTTTEEEEEEE-	21	0	14	0	66.6667	91.6974	0.6	NZ_CP072322.1_ORF.40881	Escherichia	Beta
CP056649.1_ORF.69346.pdb	--EEEEEEETTTTEEEEEEE-	21	0	14	0	66.6667	91.6974	0.6	NZ_CP051849.1_ORF.53674	Escherichia	Beta
CP056649.1_ORF.69346.pdb	--EEEEEEETTTTEEEEEEE-	21	0	14	0	66.6667	91.6974	0.6	NZ_CP053211.1_ORF.10626	Escherichia	Beta
CP056649.1_ORF.69346.pdb	--EEEEEEETTTTEEEEEEE-	21	0	14	0	66.6667	91.6974	0.6	NZ_CP072785.1_ORF.69475	Escherichia	Beta
CP056649.1_ORF.69346.pdb	--EEEEEEETTTTEEEEEEE-	21	0	14	0	66.6667	91.6974	0.6	NZ_CP072784.1_ORF.69476	Escherichia	Beta
CP056649.1_ORF.69346.pdb	--EEEEEEETTTTEEEEEEE-	21	0	14	0	66.6667	91.6974	0.6	NZ_CP072786.1_ORF.69475	Escherichia	Beta
CP056649.1_ORF.69346.pdb	--EEEEEEETTTTEEEEEEE-	21	0	14	0	66.6667	91.6974	0.6	NZ_CP072787.1_ORF.69476	Escherichia	Beta
CP056649.1_ORF.69346.pdb	--EEEEEEETTTTEEEEEEE-	21	0	14	0	66.6667	91.6974	0.6	NZ_CP072802.1_ORF.22752	Escherichia	Beta
CP056649.1_ORF.69346.pdb	--EEEEEEETTTTEEEEEEE-	21	0	14	0	66.6667	91.6974	0.6	NZ_CP072976.1_ORF.36944	Escherichia	Beta
CP056649.1_ORF.69346.pdb	--EEEEEEETTTTEEEEEEE-	21	0	14	0	66.6667	91.6974	0.6	NZ_CP072980.1_ORF.106863	Escherichia	Beta
CP056649.1_ORF.69346.pdb	--EEEEEEETTTTEEEEEEE-	21	0	14	0	66.6667	91.6974	0.6	NZ_CP072986.1_ORF.46411	Escherichia	Beta
CP056649.1_ORF.69346.pdb	--EEEEEEETTTTEEEEEEE-	21	0	14	0	66.6667	91.6974	0.6	NZ_CP072539.1_ORF.49517	Escherichia	Beta
CP056649.1_ORF.69346.pdb	--EEEEEEETTTTEEEEEEE-	21	0	14	0	66.6667	91.6974	0.6	NZ_CP071073.1_ORF.90919	Escherichia	Beta
CP056649.1_ORF.69346.pdb	--EEEEEEETTTTEEEEEEE-	21	0	14	0	66.6667	91.6974	0.6	NZ_CP056036.1_ORF.51808	Escherichia	Beta
CP056649.1_ORF.69346.pdb	--EEEEEEETTTTEEEEEEE-	21	0	14	0	66.6667	91.6974	0.6	NZ_CP056073.1_ORF.11193	Escherichia	Beta
CP056649.1_ORF.69346.pdb	--EEEEEEETTTTEEEEEEE-	21	0	14	0	66.6667	91.6974	0.6	NZ_CP032066.1_ORF.75969	Escherichia	Beta
CP056649.1_ORF.69346.pdb	--EEEEEEETTTTEEEEEEE-	21	0	14	0	66.6667	91.6974	0.6	NZ_CP032073.1_ORF.95042	Escherichia	Beta
CP056649.1_ORF.69346.pdb	--EEEEEEETTTTEEEEEEE-	21	0	14	0	66.6667	91.6974	0.6	NZ_CP032078.1_ORF.65800	Escherichia	Beta
CP056649.1_ORF.69346.pdb	--EEEEEEETTTTEEEEEEE-	21	0	14	0	66.6667	91.6974	0.6	NZ_CP073360.1_ORF.30119	Escherichia	Beta
CP056649.1_ORF.69346.pdb	--EEEEEEETTTTEEEEEEE-	21	0	14	0	66.6667	91.6974	0.6	NZ_CP073589.1_ORF.94143	Escherichia	Beta
CP056649.1_ORF.69346.pdb	--EEEEEEETTTTEEEEEEE-	21	0	14	0	66.6667	91.6974	0.6	NZ_CP073768.1_ORF.11234	Escherichia	Beta
CP056649.1_ORF.69346.pdb	--EEEEEEETTTTEEEEEEE-	21	0	14	0	66.6667	91.6974	0.6	NZ_CP047002.1_ORF.109280	Escherichia	Beta
CP056649.1_ORF.69346.pdb	--EEEEEEETTTTEEEEEEE-	21	0	14	0	66.6667	91.6974	0.6	NZ_CP047010.1_ORF.83318	Escherichia	Beta
CP056649.1_ORF.69346.pdb	--EEEEEEETTTTEEEEEEE-	21	0	14	0	66.6667	91.6974	0.6	NZ_CP059835.1_ORF.42128	Escherichia	Beta
CP056649.1_ORF.69346.pdb	--EEEEEEETTTTEEEEEEE-	21	0	14	0	66.6667	91.6974	0.6	NZ_CP034658.1_ORF.66233	Escherichia	Beta
CP056649.1_ORF.69346.pdb	--EEEEEEETTTTEEEEEEE-	21	0	14	0	66.6667	91.6974	0.6	NZ_CP074120.1_ORF.41525	Escherichia	Beta
CP056649.1_ORF.69346.pdb	--EEEEEEETTTTEEEEEEE-	21	0	14	0	66.6667	91.6974	0.6	NZ_AP024582.1_ORF.28846	Escherichia	Beta
CP056649.1_ORF.69346.pdb	--EEEEEEETTTTEEEEEEE-	21	0	14	0	66.6667	91.6974	0.6	NZ_CP070227.1_ORF.69476	Escherichia	Beta
CP056649.1_ORF.69346.pdb	--EEEEEEETTTTEEEEEEE-	21	0	14	0	66.6667	91.6974	0.6	NZ_CP072858.1_ORF.11337	Escherichia	Beta
CP056649.1_ORF.69346.pdb	--EEEEEEETTTTEEEEEEE-	21	0	14	0	66.6667	91.6974	0.6	NZ_CP074576.1_ORF.46820	Escherichia	Beta
CP056649.1_ORF.69346.pdb	--EEEEEEETTTTEEEEEEE-	21	0	14	0	66.6667	91.6974	0.6	NZ_CP075061.1_ORF.66131	Escherichia	Beta
CP056649.1_ORF.69346.pdb	--EEEEEEETTTTEEEEEEE-	21	0	14	0	66.6667	91.6974	0.6	NZ_CP075062.1_ORF.49199	Escherichia	Beta
CP056649.1_ORF.69346.pdb	--EEEEEEETTTTEEEEEEE-	21	0	14	0	66.6667	91.6974	0.6	NZ_CP070962.1_ORF.44922	Escherichia	Beta
CP056649.1_ORF.69346.pdb	--EEEEEEETTTTEEEEEEE-	21	0	14	0	66.6667	91.6974	0.6	NZ_CP075374.1_ORF.11777	Escherichia	Beta
CP056649.1_ORF.69346.pdb	--EEEEEEETTTTEEEEEEE-	21	0	14	0	66.6667	91.6974	0.6	NZ_CP076043.1_ORF.7035	Escherichia	Beta
CP056649.1_ORF.69346.pdb	--EEEEEEETTTTEEEEEEE-	21	0	14	0	66.6667	91.6974	0.6	NZ_CP076123.1_ORF.8583	Escherichia	Beta
CP056649.1_ORF.69346.pdb	--EEEEEEETTTTEEEEEEE-	21	0	14	0	66.6667	91.6974	0.6	NZ_CP076305.1_ORF.102827	Escherichia	Beta
CP056649.1_ORF.69346.pdb	--EEEEEEETTTTEEEEEEE-	21	0	14	0	66.6667	91.6974	0.6	NZ_CP076318.1_ORF.72039	Escherichia	Beta
CP056649.1_ORF.69346.pdb	--EEEEEEETTTTEEEEEEE-	21	0	14	0	66.6667	91.6974	0.6	NZ_CP076301.1_ORF.4743	Escherichia	Beta
CP056649.1_ORF.69346.pdb	--EEEEEEETTTTEEEEEEE-	21	0	14	0	66.6667	91.6974	0.6	NZ_CP076344.1_ORF.68823	Escherichia	Beta
CP056649.1_ORF.69346.pdb	--EEEEEEETTTTEEEEEEE-	21	0	14	0	66.6667	91.6974	0.6	NZ_CP048915.1_ORF.47084	Escherichia	Beta
CP056649.1_ORF.69346.pdb	--EEEEEEETTTTEEEEEEE-	21	0	14	0	66.6667	91.6974	0.6	NZ_CP035812.1_ORF.81768	Escherichia	Beta
CP056649.1_ORF.69346.pdb	--EEEEEEETTTTEEEEEEE-	21	0	14	0	66.6667	91.6974	0.6	NZ_CP035817.1_ORF.12704	Escherichia	Beta
CP056649.1_ORF.69346.pdb	--EEEEEEETTTTEEEEEEE-	21	0	14	0	66.6667	91.6974	0.6	NZ_CP035819.1_ORF.95329	Escherichia	Beta
CP056649.1_ORF.69346.pdb	--EEEEEEETTTTEEEEEEE-	21	0	14	0	66.6667	91.6974	0.6	NZ_CP035822.1_ORF.108223	Escherichia	Beta
CP056649.1_ORF.69346.pdb	--EEEEEEETTTTEEEEEEE-	21	0	14	0	66.6667	91.6974	0.6	NZ_CP035832.1_ORF.12498	Escherichia	Beta
CP056649.1_ORF.69346.pdb	--EEEEEEETTTTEEEEEEE-	21	0	14	0	66.6667	91.6974	0.6	NZ_CP035836.1_ORF.75084	Escherichia	Beta
CP056649.1_ORF.69346.pdb	--EEEEEEETTTTEEEEEEE-	21	0	14	0	66.6667	91.6974	0.6	NZ_CP035841.1_ORF.1419	Escherichia	Beta
CP056649.1_ORF.69346.pdb	--EEEEEEETTTTEEEEEEE-	21	0	14	0	66.6667	91.6974	0.6	NZ_CP035846.1_ORF.21436	Escherichia	Beta
CP056649.1_ORF.69346.pdb	--EEEEEEETTTTEEEEEEE-	21	0	14	0	66.6667	91.6974	0.6	NZ_CP035850.1_ORF.35275	Escherichia	Beta
CP056649.1_ORF.69346.pdb	--EEEEEEETTTTEEEEEEE-	21	0	14	0	66.6667	91.6974	0.6	NZ_CP035855.1_ORF.110113	Escherichia	Beta
CP056649.1_ORF.69346.pdb	--EEEEEEETTTTEEEEEEE-	21	0	14	0	66.6667	91.6974	0.6	NZ_CP035860.1_ORF.30405	Escherichia	Beta
CP056649.1_ORF.69346.pdb	--EEEEEEETTTTEEEEEEE-	21	0	14	0	66.6667	91.6974	0.6	NZ_CP035870.1_ORF.42827	Escherichia	Beta
CP056649.1_ORF.69346.pdb	--EEEEEEETTTTEEEEEEE-	21	0	14	0	66.6667	91.6974	0.6	NZ_CP035874.1_ORF.49503	Escherichia	Beta
CP056649.1_ORF.69346.pdb	--EEEEEEETTTTEEEEEEE-	21	0	14	0	66.6667	91.6974	0.6	NZ_CP035879.1_ORF.23568	Escherichia	Beta
CP056649.1_ORF.69346.pdb	--EEEEEEETTTTEEEEEEE-	21	0	14	0	66.6667	91.6974	0.6	NZ_CP035882.1_ORF.26764	Escherichia	Beta
CP056649.1_ORF.69346.pdb	--EEEEEEETTTTEEEEEEE-	21	0	14	0	66.6667	91.6974	0.6	NZ_CP035884.1_ORF.59602	Escherichia	Beta
CP056649.1_ORF.69346.pdb	--EEEEEEETTTTEEEEEEE-	21	0	14	0	66.6667	91.6974	0.6	NZ_CP076645.1_ORF.30455	Escherichia	Beta
CP056649.1_ORF.69346.pdb	--EEEEEEETTTTEEEEEEE-	21	0	14	0	66.6667	91.6974	0.6	NZ_CP076646.1_ORF.11263	Escherichia	Beta
CP056649.1_ORF.69346.pdb	--EEEEEEETTTTEEEEEEE-	21	0	14	0	66.6667	91.6974	0.6	NZ_CP076654.1_ORF.11207	Escherichia	Beta
CP056649.1_ORF.69346.pdb	--EEEEEEETTTTEEEEEEE-	21	0	14	0	66.6667	91.6974	0.6	NZ_CP069386.1_ORF.91599	Escherichia	Beta
CP056649.1_ORF.69346.pdb	--EEEEEEETTTTEEEEEEE-	21	0	14	0	66.6667	91.6974	0.6	NZ_CP076687.1_ORF.111625	Escherichia	Beta
CP056649.1_ORF.69346.pdb	--EEEEEEETTTTEEEEEEE-	21	0	14	0	66.6667	91.6974	0.6	NZ_CP076689.1_ORF.72928	Escherichia	Beta
CP056649.1_ORF.69346.pdb	--EEEEEEETTTTEEEEEEE-	21	0	14	0	66.6667	91.6974	0.6	NZ_CP076697.1_ORF.92168	Escherichia	Beta
CP056649.1_ORF.69346.pdb	--EEEEEEETTTTEEEEEEE-	21	0	14	0	66.6667	91.6974	0.6	NZ_CP076693.1_ORF.94239	Escherichia	Beta
CP056649.1_ORF.69346.pdb	--EEEEEEETTTTEEEEEEE-	21	0	14	0	66.6667	91.6974	0.6	NZ_CP076709.1_ORF.107993	Escherichia	Beta
CP056649.1_ORF.69346.pdb	--EEEEEEETTTTEEEEEEE-	21	0	14	0	66.6667	91.6974	0.6	NZ_CP076706.1_ORF.93348	Escherichia	Beta
CP056649.1_ORF.69346.pdb	--EEEEEEETTTTEEEEEEE-	21	0	14	0	66.6667	91.6974	0.6	NZ_CP076704.1_ORF.11277	Escherichia	Beta
CP056649.1_ORF.69346.pdb	--EEEEEEETTTTEEEEEEE-	21	0	14	0	66.6667	91.6974	0.6	NZ_CP067399.1_ORF.47862	Escherichia	Beta
CP056649.1_ORF.69346.pdb	--EEEEEEETTTTEEEEEEE-	21	0	14	0	66.6667	91.6974	0.6	NZ_CP068041.1_ORF.85307	Escherichia	Beta
CP056649.1_ORF.69346.pdb	--EEEEEEETTTTEEEEEEE-	21	0	14	0	66.6667	91.6974	0.6	NZ_CP074701.1_ORF.23660	Escherichia	Beta
CP056649.1_ORF.69346.pdb	--EEEEEEETTTTEEEEEEE-	21	0	14	0	66.6667	91.6974	0.6	NZ_CP077649.1_ORF.2735	Escherichia	Beta
CP056649.1_ORF.69346.pdb	--EEEEEEETTTTEEEEEEE-	21	0	14	0	66.6667	91.6974	0.6	NZ_CP077969.1_ORF.65886	Escherichia	Beta
CP056649.1_ORF.69346.pdb	--EEEEEEETTTTEEEEEEE-	21	0	14	0	66.6667	91.6974	0.6	NZ_CP078137.1_ORF.8834	Escherichia	Beta
CP056649.1_ORF.69346.pdb	--EEEEEEETTTTEEEEEEE-	21	0	14	0	66.6667	91.6974	0.6	NZ_CP079747.1_ORF.10748	Escherichia	Beta
CP056649.1_ORF.69346.pdb	--EEEEEEETTTTEEEEEEE-	21	0	14	0	66.6667	91.6974	0.6	NZ_CP079735.1_ORF.28354	Escherichia	Beta
CP056649.1_ORF.69346.pdb	--EEEEEEETTTTEEEEEEE-	21	0	14	0	66.6667	91.6974	0.6	NZ_CP079736.1_ORF.28521	Escherichia	Beta
CP056649.1_ORF.69346.pdb	--EEEEEEETTTTEEEEEEE-	21	0	14	0	66.6667	91.6974	0.6	NZ_CP059119.1_ORF.30436	Escherichia	Beta
CP056649.1_ORF.69346.pdb	--EEEEEEETTTTEEEEEEE-	21	0	14	0	66.6667	91.6974	0.6	NZ_CP059125.1_ORF.106569	Escherichia	Beta
CP056649.1_ORF.69346.pdb	--EEEEEEETTTTEEEEEEE-	21	0	14	0	66.6667	91.6974	0.6	NZ_CP059130.1_ORF.92376	Escherichia	Beta
CP056649.1_ORF.69346.pdb	--EEEEEEETTTTEEEEEEE-	21	0	14	0	66.6667	91.6974	0.6	NZ_CP079924.1_ORF.45982	Escherichia	Beta
CP056649.1_ORF.69346.pdb	--EEEEEEETTTTEEEEEEE-	21	0	14	0	66.6667	91.6974	0.6	NZ_CP067342.1_ORF.29846	Escherichia	Beta
CP056649.1_ORF.69346.pdb	--EEEEEEETTTTEEEEEEE-	21	0	14	0	66.6667	91.6974	0.6	NZ_CP066836.1_ORF.4557	Escherichia	Beta
CP056649.1_ORF.69346.pdb	--EEEEEEETTTTEEEEEEE-	21	0	14	0	66.6667	91.6974	0.6	NZ_CP080116.1_ORF.1517	Escherichia	Beta
CP056649.1_ORF.69346.pdb	--EEEEEEETTTTEEEEEEE-	21	0	14	0	66.6667	91.6974	0.6	NZ_CP080117.1_ORF.30869	Escherichia	Beta
CP056649.1_ORF.69346.pdb	--EEEEEEETTTTEEEEEEE-	21	0	14	0	66.6667	91.6974	0.6	NZ_CP080118.1_ORF.14737	Escherichia	Beta
CP056649.1_ORF.69346.pdb	--EEEEEEETTTTEEEEEEE-	21	0	14	0	66.6667	91.6974	0.6	NZ_CP080119.1_ORF.105232	Escherichia	Beta
CP056649.1_ORF.69346.pdb	--EEEEEEETTTTEEEEEEE-	21	0	14	0	66.6667	91.6974	0.6	NZ_CP080120.1_ORF.12711	Escherichia	Beta
CP056649.1_ORF.69346.pdb	--EEEEEEETTTTEEEEEEE-	21	0	14	0	66.6667	91.6974	0.6	NZ_CP080121.1_ORF.27806	Escherichia	Beta
CP056649.1_ORF.69346.pdb	--EEEEEEETTTTEEEEEEE-	21	0	14	0	66.6667	91.6974	0.6	NZ_CP080126.1_ORF.28702	Escherichia	Beta
CP056649.1_ORF.69346.pdb	--EEEEEEETTTTEEEEEEE-	21	0	14	0	66.6667	91.6974	0.6	NZ_CP080133.1_ORF.28622	Escherichia	Beta
CP056649.1_ORF.69346.pdb	--EEEEEEETTTTEEEEEEE-	21	0	14	0	66.6667	91.6974	0.6	NZ_CP080146.1_ORF.45852	Escherichia	Beta
CP056649.1_ORF.69346.pdb	--EEEEEEETTTTEEEEEEE-	21	0	14	0	66.6667	91.6974	0.6	NZ_CP080155.1_ORF.11855	Escherichia	Beta
CP056649.1_ORF.69346.pdb	--EEEEEEETTTTEEEEEEE-	21	0	14	0	66.6667	91.6974	0.6	NZ_CP080163.1_ORF.14034	Escherichia	Beta
CP056649.1_ORF.69346.pdb	--EEEEEEETTTTEEEEEEE-	21	0	14	0	66.6667	91.6974	0.6	NZ_CP080172.1_ORF.68150	Escherichia	Beta
CP056649.1_ORF.69346.pdb	--EEEEEEETTTTEEEEEEE-	21	0	14	0	66.6667	91.6974	0.6	NZ_CP080253.1_ORF.11460	Escherichia	Beta
CP056649.1_ORF.69346.pdb	--EEEEEEETTTTEEEEEEE-	21	0	14	0	66.6667	91.6974	0.6	NZ_CP080255.1_ORF.29756	Escherichia	Beta
CP056649.1_ORF.69346.pdb	--EEEEEEETTTTEEEEEEE-	21	0	14	0	66.6667	91.6974	0.6	NZ_CP080260.1_ORF.93569	Escherichia	Beta
CP056649.1_ORF.69346.pdb	--EEEEEEETTTTEEEEEEE-	21	0	14	0	66.6667	91.6974	0.6	NZ_CP080247.1_ORF.28308	Escherichia	Beta
CP056649.1_ORF.69346.pdb	--EEEEEEETTTTEEEEEEE-	21	0	14	0	66.6667	91.6974	0.6	NZ_CP080223.1_ORF.30645	Escherichia	Beta
CP056649.1_ORF.69346.pdb	--EEEEEEETTTTEEEEEEE-	21	0	14	0	66.6667	91.6974	0.6	NZ_CP080233.1_ORF.69541	Escherichia	Beta
CP056649.1_ORF.69346.pdb	--EEEEEEETTTTEEEEEEE-	21	0	14	0	66.6667	91.6974	0.6	NZ_CP080235.1_ORF.77425	Escherichia	Beta
CP056649.1_ORF.69346.pdb	--EEEEEEETTTTEEEEEEE-	21	0	14	0	66.6667	91.6974	0.6	NZ_CP076527.1_ORF.4580	Escherichia	Beta
CP056649.1_ORF.69346.pdb	--EEEEEEETTTTEEEEEEE-	21	0	14	0	66.6667	91.6974	0.6	NZ_CP080370.1_ORF.29012	Escherichia	Beta
CP056649.1_ORF.69346.pdb	--EEEEEEETTTTEEEEEEE-	21	0	14	0	66.6667	91.6974	0.6	NZ_CP049839.1_ORF.69842	Escherichia	Beta
CP056649.1_ORF.69346.pdb	--EEEEEEETTTTEEEEEEE-	21	0	14	0	66.6667	91.6974	0.6	NZ_CP049852.1_ORF.69565	Escherichia	Beta
CP056649.1_ORF.69346.pdb	--EEEEEEETTTTEEEEEEE-	21	0	14	0	66.6667	91.6974	0.6	NZ_CP068279.1_ORF.79584	Escherichia	Beta
CP056649.1_ORF.69346.pdb	--EEEEEEETTTTEEEEEEE-	21	0	14	0	66.6667	91.6974	0.6	NZ_CP068281.1_ORF.62499	Escherichia	Beta
CP056649.1_ORF.69346.pdb	--EEEEEEETTTTEEEEEEE-	21	0	14	0	66.6667	91.6974	0.6	NZ_CP068283.1_ORF.102691	Escherichia	Beta
CP056649.1_ORF.69346.pdb	--EEEEEEETTTTEEEEEEE-	21	0	14	0	66.6667	91.6974	0.6	NZ_CP080620.1_ORF.96771	Escherichia	Beta
CP056649.1_ORF.69346.pdb	--EEEEEEETTTTEEEEEEE-	21	0	14	0	66.6667	91.6974	0.6	NZ_CP077646.1_ORF.2777	Escherichia	Beta
CP056649.1_ORF.69346.pdb	--EEEEEEETTTTEEEEEEE-	21	0	14	0	66.6667	91.6974	0.6	NZ_CP081008.1_ORF.82752	Escherichia	Beta
CP056649.1_ORF.69346.pdb	--EEEEEEETTTTEEEEEEE-	21	0	14	0	66.6667	91.6974	0.6	NZ_CP081010.1_ORF.51340	Escherichia	Beta
CP056649.1_ORF.69346.pdb	--EEEEEEETTTTEEEEEEE-	21	0	14	0	66.6667	91.6974	0.6	NZ_CP081007.1_ORF.105010	Escherichia	Beta
CP056649.1_ORF.69346.pdb	--EEEEEEETTTTEEEEEEE-	21	0	14	0	66.6667	91.6974	0.6	NZ_CP081009.1_ORF.83973	Escherichia	Beta
CP056649.1_ORF.69346.pdb	--EEEEEEETTTTEEEEEEE-	21	0	14	0	66.6667	91.6974	0.6	NZ_CP081192.1_ORF.49944	Escherichia	Beta
CP056649.1_ORF.69346.pdb	--EEEEEEETTTTEEEEEEE-	21	0	14	0	66.6667	91.6974	0.6	NZ_CP081306.1_ORF.29880	Escherichia	Beta
CP056649.1_ORF.69346.pdb	--EEEEEEETTTTEEEEEEE-	21	0	14	0	66.6667	91.6974	0.6	NZ_CP081489.1_ORF.19364	Escherichia	Beta
CP056649.1_ORF.69346.pdb	--EEEEEEETTTTEEEEEEE-	21	0	14	0	66.6667	91.6974	0.6	NZ_CP081881.1_ORF.67494	Escherichia	Beta
CP056649.1_ORF.69346.pdb	--EEEEEEETTTTEEEEEEE-	21	0	14	0	66.6667	91.6974	0.6	NZ_CP082120.1_ORF.47700	Escherichia	Beta
CP056649.1_ORF.69346.pdb	--EEEEEEETTTTEEEEEEE-	21	0	14	0	66.6667	91.6974	0.6	NZ_CP082127.1_ORF.11636	Escherichia	Beta
CP056649.1_ORF.69346.pdb	--EEEEEEETTTTEEEEEEE-	21	0	14	0	66.6667	91.6974	0.6	NZ_CP082129.1_ORF.11709	Escherichia	Beta
CP056649.1_ORF.69346.pdb	--EEEEEEETTTTEEEEEEE-	21	0	14	0	66.6667	91.6974	0.6	NZ_CP082355.1_ORF.11211	Escherichia	Beta
CP056649.1_ORF.69346.pdb	--EEEEEEETTTTEEEEEEE-	21	0	14	0	66.6667	91.6974	0.6	NZ_CP082357.1_ORF.46541	Escherichia	Beta
CP056649.1_ORF.69346.pdb	--EEEEEEETTTTEEEEEEE-	21	0	14	0	66.6667	91.6974	0.6	NZ_CP082349.1_ORF.47100	Escherichia	Beta
CP056649.1_ORF.69346.pdb	--EEEEEEETTTTEEEEEEE-	21	0	14	0	66.6667	91.6974	0.6	NZ_CP082824.1_ORF.51364	Escherichia	Beta
CP056649.1_ORF.69346.pdb	--EEEEEEETTTTEEEEEEE-	21	0	14	0	66.6667	91.6974	0.6	NZ_CP082831.1_ORF.53779	Escherichia	Beta
CP056649.1_ORF.69346.pdb	--EEEEEEETTTTEEEEEEE-	21	0	14	0	66.6667	91.6974	0.6	NZ_CP082827.1_ORF.50722	Escherichia	Beta
CP056649.1_ORF.69346.pdb	--EEEEEEETTTTEEEEEEE-	21	0	14	0	66.6667	91.6974	0.6	NZ_CP081677.1_ORF.31368	Escherichia	Beta
CP056649.1_ORF.69346.pdb	--EEEEEEETTTTEEEEEEE-	21	0	14	0	66.6667	91.6974	0.6	NZ_CP081767.1_ORF.31520	Escherichia	Beta
CP056649.1_ORF.69346.pdb	--EEEEEEETTTTEEEEEEE-	21	0	14	0	66.6667	91.6974	0.6	NZ_CP081684.1_ORF.12293	Escherichia	Beta
CP056649.1_ORF.69346.pdb	--EEEEEEETTTTEEEEEEE-	21	0	14	0	66.6667	91.6974	0.6	NZ_CP081774.1_ORF.31241	Escherichia	Beta
CP056649.1_ORF.69346.pdb	--EEEEEEETTTTEEEEEEE-	21	0	14	0	66.6667	91.6974	0.6	NZ_CP081690.1_ORF.12292	Escherichia	Beta
CP056649.1_ORF.69346.pdb	--EEEEEEETTTTEEEEEEE-	21	0	14	0	66.6667	91.6974	0.6	NZ_CP081782.1_ORF.12545	Escherichia	Beta
CP056649.1_ORF.69346.pdb	--EEEEEEETTTTEEEEEEE-	21	0	14	0	66.6667	91.6974	0.6	NZ_CP081698.1_ORF.11554	Escherichia	Beta
CP056649.1_ORF.69346.pdb	--EEEEEEETTTTEEEEEEE-	21	0	14	0	66.6667	91.6974	0.6	NZ_CP081711.1_ORF.11249	Escherichia	Beta
CP056649.1_ORF.69346.pdb	--EEEEEEETTTTEEEEEEE-	21	0	14	0	66.6667	91.6974	0.6	NZ_CP081713.1_ORF.49562	Escherichia	Beta
CP056649.1_ORF.69346.pdb	--EEEEEEETTTTEEEEEEE-	21	0	14	0	66.6667	91.6974	0.6	NZ_CP081719.1_ORF.30748	Escherichia	Beta
CP056649.1_ORF.69346.pdb	--EEEEEEETTTTEEEEEEE-	21	0	14	0	66.6667	91.6974	0.6	NZ_CP081724.1_ORF.30947	Escherichia	Beta
CP056649.1_ORF.69346.pdb	--EEEEEEETTTTEEEEEEE-	21	0	14	0	66.6667	91.6974	0.6	NZ_CP081742.1_ORF.49486	Escherichia	Beta
CP056649.1_ORF.69346.pdb	--EEEEEEETTTTEEEEEEE-	21	0	14	0	66.6667	91.6974	0.6	NZ_CP081762.1_ORF.12220	Escherichia	Beta
CP056649.1_ORF.69346.pdb	--EEEEEEETTTTEEEEEEE-	21	0	14	0	66.6667	91.6974	0.6	NZ_AP024687.1_ORF.50908	Escherichia	Beta
CP056649.1_ORF.69346.pdb	--EEEEEEETTTTEEEEEEE-	21	0	14	0	66.6667	91.6974	0.6	NZ_CP076404.1_ORF.100575	Escherichia	Beta
CP056649.1_ORF.69346.pdb	--EEEEEEETTTTEEEEEEE-	21	0	14	0	66.6667	91.6974	0.6	NZ_CP083273.1_ORF.83082	Escherichia	Beta
CP056649.1_ORF.69346.pdb	--EEEEEEETTTTEEEEEEE-	21	0	14	0	66.6667	91.6974	0.6	NZ_CP083274.1_ORF.99837	Escherichia	Beta
CP056649.1_ORF.69346.pdb	--EEEEEEETTTTEEEEEEE-	21	0	14	0	66.6667	91.6974	0.6	NZ_CP083410.1_ORF.83961	Escherichia	Beta
CP056649.1_ORF.69346.pdb	--EEEEEEETTTTEEEEEEE-	21	0	14	0	66.6667	91.6974	0.6	NZ_CP083585.1_ORF.47731	Escherichia	Beta
CP056649.1_ORF.69346.pdb	--EEEEEEETTTTEEEEEEE-	21	0	14	0	66.6667	91.6974	0.6	NZ_CP083701.1_ORF.25861	Escherichia	Beta
CP056649.1_ORF.69346.pdb	--EEEEEEETTTTEEEEEEE-	21	0	14	0	66.6667	91.6974	0.6	NZ_CP083877.1_ORF.29116	Escherichia	Beta
CP056649.1_ORF.69346.pdb	--EEEEEEETTTTEEEEEEE-	21	0	14	0	66.6667	91.6974	0.6	NZ_CP083872.1_ORF.29092	Escherichia	Beta
CP056649.1_ORF.69346.pdb	--EEEEEEETTTTEEEEEEE-	21	0	14	0	66.6667	91.6974	0.6	NZ_CP083888.1_ORF.29590	Escherichia	Beta
CP056649.1_ORF.69346.pdb	--EEEEEEETTTTEEEEEEE-	21	0	14	0	66.6667	91.6974	0.6	NZ_CP083886.1_ORF.47106	Escherichia	Beta
CP056649.1_ORF.69346.pdb	--EEEEEEETTTTEEEEEEE-	21	0	14	0	66.6667	91.6974	0.6	NZ_CP083880.1_ORF.28995	Escherichia	Beta
CP056649.1_ORF.69346.pdb	--EEEEEEETTTTEEEEEEE-	21	0	14	0	66.6667	91.6974	0.6	NZ_CP083869.1_ORF.11207	Escherichia	Beta
CP056649.1_ORF.69346.pdb	--EEEEEEETTTTEEEEEEE-	21	0	14	0	66.6667	91.6974	0.6	NZ_CP084026.1_ORF.10450	Escherichia	Beta
CP056649.1_ORF.69346.pdb	--EEEEEEETTTTEEEEEEE-	21	0	14	0	66.6667	91.6974	0.6	NZ_CP080246.1_ORF.105423	Escherichia	Beta
CP056649.1_ORF.69346.pdb	--EEEEEEETTTTEEEEEEE-	21	0	14	0	66.6667	91.6974	0.6	NZ_CP073624.1_ORF.11705	Escherichia	Beta
CP056649.1_ORF.69346.pdb	--EEEEEEETTTTEEEEEEE-	21	0	14	0	66.6667	91.6974	0.6	NZ_CP084529.1_ORF.67077	Escherichia	Beta
CP056649.1_ORF.69346.pdb	--EEEEEEETTTTEEEEEEE-	21	0	14	0	66.6667	91.6974	0.6	NZ_CP076245.1_ORF.54510	Escherichia	Beta
CP056649.1_ORF.69346.pdb	--EEEEEEETTTTEEEEEEE-	21	0	14	0	66.6667	91.6974	0.6	NZ_CP076235.1_ORF.34210	Escherichia	Beta
CP056649.1_ORF.69346.pdb	--EEEEEEETTTTEEEEEEE-	21	0	14	0	66.6667	91.6974	0.6	NZ_CP076237.1_ORF.13737	Escherichia	Beta
CP056649.1_ORF.69346.pdb	--EEEEEEETTTTEEEEEEE-	21	0	14	0	66.6667	91.6974	0.6	NZ_CP076241.1_ORF.13716	Escherichia	Beta
CP056649.1_ORF.69346.pdb	--EEEEEEETTTTEEEEEEE-	21	0	14	0	66.6667	91.6974	0.6	NZ_CP076243.1_ORF.55047	Escherichia	Beta
CP056649.1_ORF.69346.pdb	--EEEEEEETTTTEEEEEEE-	21	0	14	0	66.6667	91.6974	0.6	NZ_CP066844.1_ORF.11117	Escherichia	Beta
CP056649.1_ORF.69346.pdb	--EEEEEEETTTTEEEEEEE-	21	0	14	0	66.6667	91.6974	0.6	NZ_CP084683.1_ORF.1849	Escherichia	Beta
CP056649.1_ORF.69346.pdb	--EEEEEEETTTTEEEEEEE-	21	0	14	0	66.6667	91.6974	0.6	NZ_CP084893.1_ORF.102111	Escherichia	Beta
CP056649.1_ORF.69346.pdb	--EEEEEEETTTTEEEEEEE-	21	0	14	0	66.6667	91.6974	0.6	NZ_CP084894.1_ORF.84474	Escherichia	Beta
CP056649.1_ORF.69346.pdb	--EEEEEEETTTTEEEEEEE-	21	0	14	0	66.6667	91.6974	0.6	NZ_CP015843.2_ORF.80792	Escherichia	Beta
CP056649.1_ORF.69346.pdb	--EEEEEEETTTTEEEEEEE-	21	0	14	0	66.6667	91.6974	0.6	NZ_CP015995.1_ORF.30452	Escherichia	Beta
CP056649.1_ORF.69346.pdb	--EEEEEEETTTTEEEEEEE-	21	0	14	0	66.6667	91.6974	0.6	NZ_CP016007.1_ORF.59852	Escherichia	Beta
CP056649.1_ORF.69346.pdb	--EEEEEEETTTTEEEEEEE-	21	0	14	0	66.6667	91.6974	0.6	NZ_CP016018.1_ORF.45751	Escherichia	Beta
CP056649.1_ORF.69346.pdb	--EEEEEEETTTTEEEEEEE-	21	0	14	0	66.6667	91.6974	0.6	NZ_CP015159.1_ORF.104782	Escherichia	Beta
CP056649.1_ORF.69346.pdb	--EEEEEEETTTTEEEEEEE-	21	0	14	0	66.6667	91.6974	0.6	NZ_CP014667.1_ORF.93501	Escherichia	Beta
CP056649.1_ORF.69346.pdb	--EEEEEEETTTTEEEEEEE-	21	0	14	0	66.6667	91.6974	0.6	NZ_CP015229.1_ORF.99671	Escherichia	Beta
CP056649.1_ORF.69346.pdb	--EEEEEEETTTTEEEEEEE-	21	0	14	0	66.6667	91.6974	0.6	NZ_CP015228.1_ORF.95583	Escherichia	Beta
CP056649.1_ORF.69346.pdb	--EEEEEEETTTTEEEEEEE-	21	0	14	0	66.6667	91.6974	0.6	NZ_CP013662.1_ORF.74469	Escherichia	Beta
CP056649.1_ORF.69346.pdb	--EEEEEEETTTTEEEEEEE-	21	0	14	0	66.6667	91.6974	0.6	NZ_CP013031.1_ORF.101052	Escherichia	Beta
CP056649.1_ORF.69346.pdb	--EEEEEEETTTTEEEEEEE-	21	0	14	0	66.6667	91.6974	0.6	NZ_CP013663.1_ORF.113943	Escherichia	Beta
CP056649.1_ORF.69346.pdb	--EEEEEEETTTTEEEEEEE-	21	0	14	0	66.6667	91.6974	0.6	NZ_CP015912.1_ORF.76472	Escherichia	Beta
CP056649.1_ORF.69346.pdb	--EEEEEEETTTTEEEEEEE-	21	0	14	0	66.6667	91.6974	0.6	NZ_CP016182.2_ORF.47526	Escherichia	Beta
CP056649.1_ORF.69346.pdb	--EEEEEEETTTTEEEEEEE-	21	0	14	0	66.6667	91.6974	0.6	NZ_CP016358.1_ORF.80630	Escherichia	Beta
CP056649.1_ORF.69346.pdb	--EEEEEEETTTTEEEEEEE-	21	0	14	0	66.6667	91.6974	0.6	NZ_CP016497.1_ORF.7252	Escherichia	Beta
CP056649.1_ORF.69346.pdb	--EEEEEEETTTTEEEEEEE-	21	0	14	0	66.6667	91.6974	0.6	NZ_CP016546.1_ORF.40541	Escherichia	Beta
CP056649.1_ORF.69346.pdb	--EEEEEEETTTTEEEEEEE-	21	0	14	0	66.6667	91.6974	0.6	NZ_CP016625.1_ORF.82472	Escherichia	Beta
CP056649.1_ORF.69346.pdb	--EEEEEEETTTTEEEEEEE-	21	0	14	0	66.6667	91.6974	0.6	NZ_CP012693.1_ORF.35620	Escherichia	Beta
CP056649.1_ORF.69346.pdb	--EEEEEEETTTTEEEEEEE-	21	0	14	0	66.6667	91.6974	0.6	NZ_CP014583.1_ORF.23980	Escherichia	Beta
CP056649.1_ORF.69346.pdb	--EEEEEEETTTTEEEEEEE-	21	0	14	0	66.6667	91.6974	0.6	NZ_CP015834.1_ORF.113757	Escherichia	Beta
CP056649.1_ORF.69346.pdb	--EEEEEEETTTTEEEEEEE-	21	0	14	0	66.6667	91.6974	0.6	NZ_CP084895.1_ORF.84474	Escherichia	Beta
CP056649.1_ORF.69346.pdb	--EEEEEEETTTTEEEEEEE-	21	0	14	0	66.6667	91.6974	0.6	NZ_CP084898.1_ORF.66780	Escherichia	Beta
CP056649.1_ORF.69346.pdb	--EEEEEEETTTTEEEEEEE-	21	0	14	0	66.6667	91.6974	0.6	NZ_CP084896.1_ORF.66782	Escherichia	Beta
CP056649.1_ORF.69346.pdb	--EEEEEEETTTTEEEEEEE-	21	0	14	0	66.6667	91.6974	0.6	NZ_CP084899.1_ORF.66782	Escherichia	Beta
CP056649.1_ORF.69346.pdb	--EEEEEEETTTTEEEEEEE-	21	0	14	0	66.6667	91.6974	0.6	NZ_CP084897.1_ORF.66781	Escherichia	Beta
CP056649.1_ORF.69346.pdb	--EEEEEEETTTTEEEEEEE-	21	0	14	0	66.6667	91.6974	0.6	NZ_CP084900.1_ORF.29687	Escherichia	Beta
CP056649.1_ORF.69346.pdb	--EEEEEEETTTTEEEEEEE-	21	0	14	0	66.6667	91.6974	0.6	NZ_CP085056.1_ORF.48588	Escherichia	Beta
CP056649.1_ORF.69346.pdb	--EEEEEEETTTTEEEEEEE-	21	0	14	0	66.6667	91.6974	0.6	NZ_CP085060.1_ORF.86509	Escherichia	Beta
CP056649.1_ORF.69346.pdb	--EEEEEEETTTTEEEEEEE-	21	0	14	0	66.6667	91.6974	0.6	NZ_CP085063.1_ORF.24599	Escherichia	Beta
CP056649.1_ORF.69346.pdb	--EEEEEEETTTTEEEEEEE-	21	0	14	0	66.6667	91.6974	0.6	NZ_CP085069.1_ORF.11695	Escherichia	Beta
CP056649.1_ORF.69346.pdb	--EEEEEEETTTTEEEEEEE-	21	0	14	0	66.6667	91.6974	0.6	NZ_CP085074.1_ORF.49778	Escherichia	Beta
CP056649.1_ORF.69346.pdb	--EEEEEEETTTTEEEEEEE-	21	0	14	0	66.6667	91.6974	0.6	NZ_CP085183.1_ORF.11636	Escherichia	Beta
CP056649.1_ORF.69346.pdb	--EEEEEEETTTTEEEEEEE-	21	0	14	0	66.6667	91.6974	0.6	NZ_CP085188.1_ORF.48995	Escherichia	Beta
CP056649.1_ORF.69346.pdb	--EEEEEEETTTTEEEEEEE-	21	0	14	0	66.6667	91.6974	0.6	NZ_CP085619.1_ORF.29957	Escherichia	Beta
CP056649.1_ORF.69346.pdb	--EEEEEEETTTTEEEEEEE-	21	0	14	0	66.6667	91.6974	0.6	NZ_CP085622.1_ORF.29400	Escherichia	Beta
CP056649.1_ORF.69346.pdb	--EEEEEEETTTTEEEEEEE-	21	0	14	0	66.6667	91.6974	0.6	NZ_CP085637.1_ORF.29112	Escherichia	Beta
CP056649.1_ORF.69346.pdb	--EEEEEEETTTTEEEEEEE-	21	0	14	0	66.6667	91.6974	0.6	NZ_CP085488.1_ORF.28571	Escherichia	Beta
CP056649.1_ORF.69346.pdb	--EEEEEEETTTTEEEEEEE-	21	0	14	0	66.6667	91.6974	0.6	NZ_CP085842.1_ORF.65735	Escherichia	Beta
CP056649.1_ORF.69346.pdb	--EEEEEEETTTTEEEEEEE-	21	0	14	0	66.6667	91.6974	0.6	NZ_LT594504.1_ORF.86058	Escherichia	Beta
CP056649.1_ORF.69346.pdb	--EEEEEEETTTTEEEEEEE-	21	0	14	0	66.6667	91.6974	0.6	NZ_LT601384.1_ORF.27403	Escherichia	Beta
CP056649.1_ORF.69346.pdb	--EEEEEEETTTTEEEEEEE-	21	0	14	0	66.6667	91.6974	0.6	NZ_LT615378.1_ORF.83781	Escherichia	Beta
CP056649.1_ORF.69346.pdb	--EEEEEEETTTTEEEEEEE-	21	0	14	0	66.6667	91.6974	0.6	NZ_LT615377.1_ORF.83799	Escherichia	Beta
CP056649.1_ORF.69346.pdb	--EEEEEEETTTTEEEEEEE-	21	0	14	0	66.6667	91.6974	0.6	NZ_LT903847.1_ORF.50574	Escherichia	Beta
CP056649.1_ORF.69346.pdb	--EEEEEEETTTTEEEEEEE-	21	0	14	0	66.6667	91.6974	0.6	NZ_LT827011.1_ORF.106716	Escherichia	Beta
CP056649.1_ORF.69346.pdb	--EEEEEEETTTTEEEEEEE-	21	0	14	0	66.6667	91.6974	0.6	NZ_LT838196.1_ORF.29529	Escherichia	Beta
CP056649.1_ORF.69346.pdb	--EEEEEEETTTTEEEEEEE-	21	0	14	0	66.6667	91.6974	0.6	NZ_LT838200.1_ORF.47716	Escherichia	Beta
CP056649.1_ORF.69346.pdb	--EEEEEEETTTTEEEEEEE-	21	0	14	0	66.6667	91.6974	0.6	NZ_LT883142.1_ORF.11353	Escherichia	Beta
CP056649.1_ORF.69346.pdb	--EEEEEEETTTTEEEEEEE-	21	0	14	0	66.6667	91.6974	0.6	NZ_LT906474.1_ORF.11158	Escherichia	Beta
CP056649.1_ORF.69346.pdb	--EEEEEEETTTTEEEEEEE-	21	0	14	0	66.6667	91.6974	0.6	NZ_CP043542.1_ORF.49952	Escherichia	Beta
CP056649.1_ORF.69346.pdb	--EEEEEEETTTTEEEEEEE-	21	0	14	0	66.6667	91.6974	0.6	NZ_LS483296.1_ORF.29165	Escherichia	Beta
CP056649.1_ORF.69346.pdb	--EEEEEEETTTTEEEEEEE-	21	0	14	0	66.6667	91.6974	0.6	NZ_LS483297.1_ORF.28400	Escherichia	Beta
CP056649.1_ORF.69346.pdb	--EEEEEEETTTTEEEEEEE-	21	0	14	0	66.6667	91.6974	0.6	NZ_LS483303.1_ORF.28461	Escherichia	Beta
CP056649.1_ORF.69346.pdb	--EEEEEEETTTTEEEEEEE-	21	0	14	0	66.6667	91.6974	0.6	NZ_LS998785.1_ORF.29490	Escherichia	Beta
CP056649.1_ORF.69346.pdb	--EEEEEEETTTTEEEEEEE-	21	0	14	0	66.6667	91.6974	0.6	NZ_LS999560.1_ORF.30674	Escherichia	Beta
CP056649.1_ORF.69346.pdb	--EEEEEEETTTTEEEEEEE-	21	0	14	0	66.6667	91.6974	0.6	NZ_LR025096.1_ORF.102408	Escherichia	Beta
CP056649.1_ORF.69346.pdb	--EEEEEEETTTTEEEEEEE-	21	0	14	0	66.6667	91.6974	0.6	NZ_LR025101.1_ORF.69252	Escherichia	Beta
CP056649.1_ORF.69346.pdb	--EEEEEEETTTTEEEEEEE-	21	0	14	0	66.6667	91.6974	0.6	NZ_LS992166.1_ORF.48311	Escherichia	Beta
CP056649.1_ORF.69346.pdb	--EEEEEEETTTTEEEEEEE-	21	0	14	0	66.6667	91.6974	0.6	NZ_LS992171.1_ORF.29321	Escherichia	Beta
CP056649.1_ORF.69346.pdb	--EEEEEEETTTTEEEEEEE-	21	0	14	0	66.6667	91.6974	0.6	NZ_LS992168.1_ORF.49725	Escherichia	Beta
CP056649.1_ORF.69346.pdb	--EEEEEEETTTTEEEEEEE-	21	0	14	0	66.6667	91.6974	0.6	NZ_LS992180.1_ORF.31871	Escherichia	Beta
CP056649.1_ORF.69346.pdb	--EEEEEEETTTTEEEEEEE-	21	0	14	0	66.6667	91.6974	0.6	NZ_LS992192.1_ORF.52380	Escherichia	Beta
CP056649.1_ORF.69346.pdb	--EEEEEEETTTTEEEEEEE-	21	0	14	0	66.6667	91.6974	0.6	NZ_LS992185.1_ORF.105058	Escherichia	Beta
CP056649.1_ORF.69346.pdb	--EEEEEEETTTTEEEEEEE-	21	0	14	0	66.6667	91.6974	0.6	NZ_LS992190.1_ORF.31591	Escherichia	Beta
CP056649.1_ORF.69346.pdb	--EEEEEEETTTTEEEEEEE-	21	0	14	0	66.6667	91.6974	0.6	NZ_LR130532.1_ORF.69174	Escherichia	Beta
CP056649.1_ORF.69346.pdb	--EEEEEEETTTTEEEEEEE-	21	0	14	0	66.6667	91.6974	0.6	NZ_LR130545.1_ORF.110108	Escherichia	Beta
CP056649.1_ORF.69346.pdb	--EEEEEEETTTTEEEEEEE-	21	0	14	0	66.6667	91.6974	0.6	NZ_LR130555.1_ORF.50768	Escherichia	Beta
CP056649.1_ORF.69346.pdb	--EEEEEEETTTTEEEEEEE-	21	0	14	0	66.6667	91.6974	0.6	NZ_LR130552.1_ORF.47615	Escherichia	Beta
CP056649.1_ORF.69346.pdb	--EEEEEEETTTTEEEEEEE-	21	0	14	0	66.6667	91.6974	0.6	NZ_LR130564.1_ORF.11813	Escherichia	Beta
CP056649.1_ORF.69346.pdb	--EEEEEEETTTTEEEEEEE-	21	0	14	0	66.6667	91.6974	0.6	NZ_LR130562.1_ORF.31412	Escherichia	Beta
CP056649.1_ORF.69346.pdb	--EEEEEEETTTTEEEEEEE-	21	0	14	0	66.6667	91.6974	0.6	NZ_LR134000.1_ORF.28517	Escherichia	Beta
CP056649.1_ORF.69346.pdb	--EEEEEEETTTTEEEEEEE-	21	0	14	0	66.6667	91.6974	0.6	NZ_LR134031.1_ORF.49239	Escherichia	Beta
CP056649.1_ORF.69346.pdb	--EEEEEEETTTTEEEEEEE-	21	0	14	0	66.6667	91.6974	0.6	NZ_LR134075.1_ORF.10849	Escherichia	Beta
CP056649.1_ORF.69346.pdb	--EEEEEEETTTTEEEEEEE-	21	0	14	0	66.6667	91.6974	0.6	NZ_LR134080.1_ORF.50121	Escherichia	Beta
CP056649.1_ORF.69346.pdb	--EEEEEEETTTTEEEEEEE-	21	0	14	0	66.6667	91.6974	0.6	NZ_LR134082.1_ORF.46523	Escherichia	Beta
CP056649.1_ORF.69346.pdb	--EEEEEEETTTTEEEEEEE-	21	0	14	0	66.6667	91.6974	0.6	NZ_LR134152.1_ORF.46642	Escherichia	Beta
CP056649.1_ORF.69346.pdb	--EEEEEEETTTTEEEEEEE-	21	0	14	0	66.6667	91.6974	0.6	NZ_LR134209.1_ORF.11570	Escherichia	Beta
CP056649.1_ORF.69346.pdb	--EEEEEEETTTTEEEEEEE-	21	0	14	0	66.6667	91.6974	0.6	NZ_LR134216.1_ORF.46165	Escherichia	Beta
CP056649.1_ORF.69346.pdb	--EEEEEEETTTTEEEEEEE-	21	0	14	0	66.6667	91.6974	0.6	NZ_LR134220.1_ORF.28451	Escherichia	Beta
CP056649.1_ORF.69346.pdb	--EEEEEEETTTTEEEEEEE-	21	0	14	0	66.6667	91.6974	0.6	NZ_LR134222.1_ORF.11413	Escherichia	Beta
CP056649.1_ORF.69346.pdb	--EEEEEEETTTTEEEEEEE-	21	0	14	0	66.6667	91.6974	0.6	NZ_LR134234.1_ORF.111178	Escherichia	Beta
CP056649.1_ORF.69346.pdb	--EEEEEEETTTTEEEEEEE-	21	0	14	0	66.6667	91.6974	0.6	NZ_LR134236.1_ORF.10932	Escherichia	Beta
CP056649.1_ORF.69346.pdb	--EEEEEEETTTTEEEEEEE-	21	0	14	0	66.6667	91.6974	0.6	NZ_LR134237.1_ORF.31973	Escherichia	Beta
CP056649.1_ORF.69346.pdb	--EEEEEEETTTTEEEEEEE-	21	0	14	0	66.6667	91.6974	0.6	NZ_LR134239.1_ORF.27833	Escherichia	Beta
CP056649.1_ORF.69346.pdb	--EEEEEEETTTTEEEEEEE-	21	0	14	0	66.6667	91.6974	0.6	NZ_LR134240.1_ORF.11375	Escherichia	Beta
CP056649.1_ORF.69346.pdb	--EEEEEEETTTTEEEEEEE-	21	0	14	0	66.6667	91.6974	0.6	NZ_LR134248.1_ORF.45436	Escherichia	Beta
CP056649.1_ORF.69346.pdb	--EEEEEEETTTTEEEEEEE-	21	0	14	0	66.6667	91.6974	0.6	NZ_LR134270.1_ORF.67027	Escherichia	Beta
CP056649.1_ORF.69346.pdb	--EEEEEEETTTTEEEEEEE-	21	0	14	0	66.6667	91.6974	0.6	NZ_LR134296.1_ORF.28956	Escherichia	Beta
CP056649.1_ORF.69346.pdb	--EEEEEEETTTTEEEEEEE-	21	0	14	0	66.6667	91.6974	0.6	NZ_LR134315.1_ORF.10665	Escherichia	Beta
CP056649.1_ORF.69346.pdb	--EEEEEEETTTTEEEEEEE-	21	0	14	0	66.6667	91.6974	0.6	NZ_LR134340.1_ORF.61404	Escherichia	Beta
CP056649.1_ORF.69346.pdb	--EEEEEEETTTTEEEEEEE-	21	0	14	0	66.6667	91.6974	0.6	NZ_LR217818.1_ORF.69143	Escherichia	Beta
CP056649.1_ORF.69346.pdb	--EEEEEEETTTTEEEEEEE-	21	0	14	0	66.6667	91.6974	0.6	NZ_LR536430.1_ORF.96757	Escherichia	Beta
CP056649.1_ORF.69346.pdb	--EEEEEEETTTTEEEEEEE-	21	0	14	0	66.6667	91.6974	0.6	NZ_LR536431.1_ORF.12609	Escherichia	Beta
CP056649.1_ORF.69346.pdb	--EEEEEEETTTTEEEEEEE-	21	0	14	0	66.6667	91.6974	0.6	NZ_LR595691.1_ORF.68234	Escherichia	Beta
CP056649.1_ORF.69346.pdb	--EEEEEEETTTTEEEEEEE-	21	0	14	0	66.6667	91.6974	0.6	NZ_LR740758.1_ORF.74306	Escherichia	Beta
CP056649.1_ORF.69346.pdb	--EEEEEEETTTTEEEEEEE-	21	0	14	0	66.6667	91.6974	0.6	NZ_LR740776.1_ORF.73472	Escherichia	Beta
CP056649.1_ORF.69346.pdb	--EEEEEEETTTTEEEEEEE-	21	0	14	0	66.6667	91.6974	0.6	NZ_LR778143.1_ORF.17071	Escherichia	Beta
CP056649.1_ORF.69346.pdb	--EEEEEEETTTTEEEEEEE-	21	0	14	0	66.6667	91.6974	0.6	NZ_LR778140.1_ORF.30354	Escherichia	Beta
CP056649.1_ORF.69346.pdb	--EEEEEEETTTTEEEEEEE-	21	0	14	0	66.6667	91.6974	0.6	NZ_LR778141.1_ORF.94232	Escherichia	Beta
CP056649.1_ORF.69346.pdb	--EEEEEEETTTTEEEEEEE-	21	0	14	0	66.6667	91.6974	0.6	NZ_LR778142.1_ORF.100069	Escherichia	Beta
CP056649.1_ORF.69346.pdb	--EEEEEEETTTTEEEEEEE-	21	0	14	0	66.6667	91.6974	0.6	NZ_LR778145.1_ORF.48010	Escherichia	Beta
CP056649.1_ORF.69346.pdb	--EEEEEEETTTTEEEEEEE-	21	0	14	0	66.6667	91.6974	0.6	NZ_LR778147.1_ORF.53788	Escherichia	Beta
CP056649.1_ORF.69346.pdb	--EEEEEEETTTTEEEEEEE-	21	0	14	0	66.6667	91.6974	0.6	NZ_LR778146.1_ORF.23820	Escherichia	Beta
CP056649.1_ORF.69346.pdb	--EEEEEEETTTTEEEEEEE-	21	0	14	0	66.6667	91.6974	0.6	NZ_LR778149.1_ORF.4899	Escherichia	Beta
CP056649.1_ORF.69346.pdb	--EEEEEEETTTTEEEEEEE-	21	0	14	0	66.6667	91.6974	0.6	NZ_LR778150.1_ORF.46980	Escherichia	Beta
CP056649.1_ORF.69346.pdb	--EEEEEEETTTTEEEEEEE-	21	0	14	0	66.6667	91.6974	0.6	NZ_LR778148.1_ORF.96064	Escherichia	Beta
CP056649.1_ORF.69346.pdb	--EEEEEEETTTTEEEEEEE-	21	0	14	0	66.6667	91.6974	0.6	NZ_LR778152.1_ORF.41230	Escherichia	Beta
CP056649.1_ORF.69346.pdb	--EEEEEEETTTTEEEEEEE-	21	0	14	0	66.6667	91.6974	0.6	NZ_LR778153.1_ORF.12332	Escherichia	Beta
CP056649.1_ORF.69346.pdb	--EEEEEEETTTTEEEEEEE-	21	0	14	0	66.6667	91.6974	0.6	NZ_LR778151.1_ORF.86893	Escherichia	Beta
CP056649.1_ORF.69346.pdb	--EEEEEEETTTTEEEEEEE-	21	0	14	0	66.6667	91.6974	0.6	NZ_LR782232.1_ORF.47543	Escherichia	Beta
CP056649.1_ORF.69346.pdb	--EEEEEEETTTTEEEEEEE-	21	0	14	0	66.6667	91.6974	0.6	NZ_LR881938.1_ORF.83800	Escherichia	Beta
CP056649.1_ORF.69346.pdb	--EEEEEEETTTTEEEEEEE-	21	0	14	0	66.6667	91.6974	0.6	NZ_LR881940.1_ORF.11382	Escherichia	Beta
CP056649.1_ORF.69346.pdb	--EEEEEEETTTTEEEEEEE-	21	0	14	0	66.6667	91.6974	0.6	NZ_LR882057.1_ORF.49845	Escherichia	Beta
CP056649.1_ORF.69346.pdb	--EEEEEEETTTTEEEEEEE-	21	0	14	0	66.6667	91.6974	0.6	NZ_LR882052.1_ORF.45558	Escherichia	Beta
CP056649.1_ORF.69346.pdb	--EEEEEEETTTTEEEEEEE-	21	0	14	0	66.6667	91.6974	0.6	NZ_LR882050.1_ORF.23149	Escherichia	Beta
CP056649.1_ORF.69346.pdb	--EEEEEEETTTTEEEEEEE-	21	0	14	0	66.6667	91.6974	0.6	NZ_LR882493.1_ORF.103967	Escherichia	Beta
CP056649.1_ORF.69346.pdb	--EEEEEEETTTTEEEEEEE-	21	0	14	0	66.6667	91.6974	0.6	NZ_LR882973.1_ORF.29218	Escherichia	Beta
CP056649.1_ORF.69346.pdb	--EEEEEEETTTTEEEEEEE-	21	0	14	0	66.6667	91.6974	0.6	NZ_LR882978.1_ORF.49696	Escherichia	Beta
CP056649.1_ORF.69346.pdb	--EEEEEEETTTTEEEEEEE-	21	0	14	0	66.6667	91.6974	0.6	NZ_LR882990.1_ORF.48849	Escherichia	Beta
CP056649.1_ORF.69346.pdb	--EEEEEEETTTTEEEEEEE-	21	0	14	0	66.6667	91.6974	0.6	NZ_LR882997.1_ORF.32427	Escherichia	Beta
CP056649.1_ORF.69346.pdb	--EEEEEEETTTTEEEEEEE-	21	0	14	0	66.6667	91.6974	0.6	NZ_LR883012.1_ORF.29818	Escherichia	Beta
CP056649.1_ORF.69346.pdb	--EEEEEEETTTTEEEEEEE-	21	0	14	0	66.6667	91.6974	0.6	NZ_LR883006.1_ORF.49475	Escherichia	Beta
CP056649.1_ORF.69346.pdb	--EEEEEEETTTTEEEEEEE-	21	0	14	0	66.6667	91.6974	0.6	NZ_LR883050.1_ORF.48653	Escherichia	Beta
CP056649.1_ORF.69346.pdb	--EEEEEEETTTTEEEEEEE-	21	0	14	0	66.6667	91.6974	0.6	NZ_LR883965.1_ORF.4578	Escherichia	Beta
CP056649.1_ORF.69346.pdb	--EEEEEEETTTTEEEEEEE-	21	0	14	0	66.6667	91.6974	0.6	NZ_LR890198.1_ORF.50566	Escherichia	Beta
CP056649.1_ORF.69346.pdb	--EEEEEEETTTTEEEEEEE-	21	0	14	0	66.6667	91.6974	0.6	NZ_LR890270.1_ORF.96659	Escherichia	Beta
CP056649.1_ORF.69346.pdb	--EEEEEEETTTTEEEEEEE-	21	0	14	0	66.6667	91.6974	0.6	NZ_LR890334.1_ORF.77513	Escherichia	Beta
CP056649.1_ORF.69346.pdb	--EEEEEEETTTTEEEEEEE-	21	0	14	0	66.6667	91.6974	0.6	NZ_LR890299.1_ORF.5139	Escherichia	Beta
CP056649.1_ORF.69346.pdb	--EEEEEEETTTTEEEEEEE-	21	0	14	0	66.6667	91.6974	0.6	NZ_LR890326.1_ORF.11241	Escherichia	Beta
CP056649.1_ORF.69346.pdb	--EEEEEEETTTTEEEEEEE-	21	0	14	0	66.6667	91.6974	0.6	NZ_LR890288.1_ORF.11505	Escherichia	Beta
CP056649.1_ORF.69346.pdb	--EEEEEEETTTTEEEEEEE-	21	0	14	0	66.6667	91.6974	0.6	NZ_LR890349.1_ORF.30515	Escherichia	Beta
CP056649.1_ORF.69346.pdb	--EEEEEEETTTTEEEEEEE-	21	0	14	0	66.6667	91.6974	0.6	NZ_LR890405.1_ORF.51084	Escherichia	Beta
CP056649.1_ORF.69346.pdb	--EEEEEEETTTTEEEEEEE-	21	0	14	0	66.6667	91.6974	0.6	NZ_LR890466.1_ORF.5139	Escherichia	Beta
CP056649.1_ORF.69346.pdb	--EEEEEEETTTTEEEEEEE-	21	0	14	0	66.6667	91.6974	0.6	NZ_LR890410.1_ORF.57582	Escherichia	Beta
CP056649.1_ORF.69346.pdb	--EEEEEEETTTTEEEEEEE-	21	0	14	0	66.6667	91.6974	0.6	NZ_LR890536.1_ORF.52019	Escherichia	Beta
CP056649.1_ORF.69346.pdb	--EEEEEEETTTTEEEEEEE-	21	0	14	0	66.6667	91.6974	0.6	NZ_LR890508.1_ORF.4740	Escherichia	Beta
CP056649.1_ORF.69346.pdb	--EEEEEEETTTTEEEEEEE-	21	0	14	0	66.6667	91.6974	0.6	NZ_LR890603.1_ORF.47985	Escherichia	Beta
CP056649.1_ORF.69346.pdb	--EEEEEEETTTTEEEEEEE-	21	0	14	0	66.6667	91.6974	0.6	NZ_LR890651.1_ORF.11831	Escherichia	Beta
CP056649.1_ORF.69346.pdb	--EEEEEEETTTTEEEEEEE-	21	0	14	0	66.6667	91.6974	0.6	NZ_LR890606.1_ORF.30229	Escherichia	Beta
CP056649.1_ORF.69346.pdb	--EEEEEEETTTTEEEEEEE-	21	0	14	0	66.6667	91.6974	0.6	NZ_LR890693.1_ORF.114410	Escherichia	Beta
CP056649.1_ORF.69346.pdb	--EEEEEEETTTTEEEEEEE-	21	0	14	0	66.6667	91.6974	0.6	NZ_LR890714.1_ORF.12850	Escherichia	Beta
CP056649.1_ORF.69346.pdb	--EEEEEEETTTTEEEEEEE-	21	0	14	0	66.6667	91.6974	0.6	NZ_LR898874.1_ORF.112397	Escherichia	Beta
CP056649.1_ORF.69346.pdb	--EEEEEEETTTTEEEEEEE-	21	0	14	0	66.6667	91.6974	0.6	NZ_LR898868.1_ORF.28011	Escherichia	Beta
CP056649.1_ORF.69346.pdb	--EEEEEEETTTTEEEEEEE-	21	0	14	0	66.6667	91.6974	0.6	NZ_HG994850.1_ORF.31478	Escherichia	Beta
CP056649.1_ORF.69346.pdb	--EEEEEEETTTTEEEEEEE-	21	0	14	0	66.6667	91.6974	0.6	NZ_HG994851.1_ORF.11651	Escherichia	Beta
CP056649.1_ORF.69346.pdb	--EEEEEEETTTTEEEEEEE-	21	0	14	0	66.6667	91.6974	0.6	NZ_OU342919.1_ORF.17853	Escherichia	Beta
CP056649.1_ORF.9776.pdb	-HHHHHHHHHHHHHHHHHH-	20	18	0	90	0	87.4096	0.6	CP056649.1_ORF.9776	Enterobacter	Alpha
CP056668.1_ORF.100103.pdb	---HHHHHHHHHHHHHHHHHHHHHHHHHHHHHHHHHHHHH-	41	37	0	90.2439	0	83.9436	0.85	CP056668.1_ORF.100103	Klebsiella	Alpha
CP056668.1_ORF.100103.pdb	---HHHHHHHHHHHHHHHHHHHHHHHHHHHHHHHHHHHHH-	41	37	0	90.2439	0	83.9436	0.85	CP056495.1_ORF.103952	Klebsiella	Alpha
CP056668.1_ORF.100103.pdb	---HHHHHHHHHHHHHHHHHHHHHHHHHHHHHHHHHHHHH-	41	37	0	90.2439	0	83.9436	0.85	CP056539.1_ORF.65482	Klebsiella	Alpha
CP056668.1_ORF.100103.pdb	---HHHHHHHHHHHHHHHHHHHHHHHHHHHHHHHHHHHHH-	41	37	0	90.2439	0	83.9436	0.85	NZ_CP033824.1_ORF.100780	Klebsiella	Alpha
CP056668.1_ORF.100103.pdb	---HHHHHHHHHHHHHHHHHHHHHHHHHHHHHHHHHHHHH-	41	37	0	90.2439	0	83.9436	0.85	NZ_CP044527.1_ORF.86761	Klebsiella	Alpha
CP056668.1_ORF.100103.pdb	---HHHHHHHHHHHHHHHHHHHHHHHHHHHHHHHHHHHHH-	41	37	0	90.2439	0	83.9436	0.85	NZ_CP046115.1_ORF.10781	Klebsiella	Alpha
CP056668.1_ORF.100103.pdb	---HHHHHHHHHHHHHHHHHHHHHHHHHHHHHHHHHHHHH-	41	37	0	90.2439	0	83.9436	0.85	NZ_CP047604.1_ORF.85231	Klebsiella	Alpha
CP056668.1_ORF.100103.pdb	---HHHHHHHHHHHHHHHHHHHHHHHHHHHHHHHHHHHHH-	41	37	0	90.2439	0	83.9436	0.85	NZ_CP055412.1_ORF.104823	Klebsiella	Alpha
CP056668.1_ORF.100103.pdb	---HHHHHHHHHHHHHHHHHHHHHHHHHHHHHHHHHHHHH-	41	37	0	90.2439	0	83.9436	0.85	NZ_CP055309.1_ORF.71330	Klebsiella	Alpha
CP056668.1_ORF.100103.pdb	---HHHHHHHHHHHHHHHHHHHHHHHHHHHHHHHHHHHHH-	41	37	0	90.2439	0	83.9436	0.85	NZ_CP055315.1_ORF.85457	Klebsiella	Alpha
CP056668.1_ORF.100103.pdb	---HHHHHHHHHHHHHHHHHHHHHHHHHHHHHHHHHHHHH-	41	37	0	90.2439	0	83.9436	0.85	NZ_CP058112.1_ORF.66076	Klebsiella	Alpha
CP056668.1_ORF.100103.pdb	---HHHHHHHHHHHHHHHHHHHHHHHHHHHHHHHHHHHHH-	41	37	0	90.2439	0	83.9436	0.85	NZ_CP058180.1_ORF.106632	Klebsiella	Alpha
CP056668.1_ORF.100103.pdb	---HHHHHHHHHHHHHHHHHHHHHHHHHHHHHHHHHHHHH-	41	37	0	90.2439	0	83.9436	0.85	NZ_CP056150.1_ORF.68948	Klebsiella	Alpha
CP056668.1_ORF.100103.pdb	---HHHHHHHHHHHHHHHHHHHHHHHHHHHHHHHHHHHHH-	41	37	0	90.2439	0	83.9436	0.85	NZ_CP056682.1_ORF.106778	Klebsiella	Alpha
CP056668.1_ORF.100103.pdb	---HHHHHHHHHHHHHHHHHHHHHHHHHHHHHHHHHHHHH-	41	37	0	90.2439	0	83.9436	0.85	NZ_CP056701.1_ORF.65708	Klebsiella	Alpha
CP056668.1_ORF.100103.pdb	---HHHHHHHHHHHHHHHHHHHHHHHHHHHHHHHHHHHHH-	41	37	0	90.2439	0	83.9436	0.85	NZ_CP056760.1_ORF.83776	Klebsiella	Alpha
CP056668.1_ORF.100103.pdb	---HHHHHHHHHHHHHHHHHHHHHHHHHHHHHHHHHHHHH-	41	37	0	90.2439	0	83.9436	0.85	NZ_CP063301.1_ORF.83971	Klebsiella	Alpha
CP056668.1_ORF.100103.pdb	---HHHHHHHHHHHHHHHHHHHHHHHHHHHHHHHHHHHHH-	41	37	0	90.2439	0	83.9436	0.85	NZ_CP064784.1_ORF.11370	Klebsiella	Alpha
CP056668.1_ORF.100103.pdb	---HHHHHHHHHHHHHHHHHHHHHHHHHHHHHHHHHHHHH-	41	37	0	90.2439	0	83.9436	0.85	NZ_CP067093.1_ORF.104087	Klebsiella	Alpha
CP056668.1_ORF.100103.pdb	---HHHHHHHHHHHHHHHHHHHHHHHHHHHHHHHHHHHHH-	41	37	0	90.2439	0	83.9436	0.85	NZ_CP067380.1_ORF.104871	Klebsiella	Alpha
CP056668.1_ORF.100103.pdb	---HHHHHHHHHHHHHHHHHHHHHHHHHHHHHHHHHHHHH-	41	37	0	90.2439	0	83.9436	0.85	NZ_CP067391.1_ORF.101690	Klebsiella	Alpha
CP056668.1_ORF.100103.pdb	---HHHHHHHHHHHHHHHHHHHHHHHHHHHHHHHHHHHHH-	41	37	0	90.2439	0	83.9436	0.85	NZ_CP073236.1_ORF.5225	Klebsiella	Alpha
CP056668.1_ORF.100103.pdb	---HHHHHHHHHHHHHHHHHHHHHHHHHHHHHHHHHHHHH-	41	37	0	90.2439	0	83.9436	0.85	NZ_CP079754.1_ORF.102527	Klebsiella	Alpha
CP056668.1_ORF.100103.pdb	---HHHHHHHHHHHHHHHHHHHHHHHHHHHHHHHHHHHHH-	41	37	0	90.2439	0	83.9436	0.85	NZ_CP082360.1_ORF.69936	Klebsiella	Alpha
CP056668.1_ORF.100103.pdb	---HHHHHHHHHHHHHHHHHHHHHHHHHHHHHHHHHHHHH-	41	37	0	90.2439	0	83.9436	0.85	NZ_LR594038.1_ORF.65315	Klebsiella	Alpha
CP056668.1_ORF.100103.pdb	---HHHHHHHHHHHHHHHHHHHHHHHHHHHHHHHHHHHHH-	41	37	0	90.2439	0	83.9436	0.85	NZ_CP020657.1_ORF.48484	Klebsiella	Alpha
CP056668.1_ORF.103660.pdb	--THHHHHHHHHHHHHHHHHHHHHH-	26	22	0	84.6154	0	82.7938	0.71	CP056668.1_ORF.103660	Klebsiella	Alpha
CP056668.1_ORF.103660.pdb	--THHHHHHHHHHHHHHHHHHHHHH-	26	22	0	84.6154	0	82.7938	0.71	CP056495.1_ORF.107578	Klebsiella	Alpha
CP056668.1_ORF.103660.pdb	--THHHHHHHHHHHHHHHHHHHHHH-	26	22	0	84.6154	0	82.7938	0.71	CP056539.1_ORF.86596	Klebsiella	Alpha
CP056668.1_ORF.103660.pdb	--THHHHHHHHHHHHHHHHHHHHHH-	26	22	0	84.6154	0	82.7938	0.71	NZ_CP044527.1_ORF.71122	Klebsiella	Alpha
CP056668.1_ORF.103660.pdb	--THHHHHHHHHHHHHHHHHHHHHH-	26	22	0	84.6154	0	82.7938	0.71	NZ_CP047604.1_ORF.69934	Klebsiella	Alpha
CP056668.1_ORF.103660.pdb	--THHHHHHHHHHHHHHHHHHHHHH-	26	22	0	84.6154	0	82.7938	0.71	NZ_CP048108.1_ORF.79184	Klebsiella	Alpha
CP056668.1_ORF.103660.pdb	--THHHHHHHHHHHHHHHHHHHHHH-	26	22	0	84.6154	0	82.7938	0.71	NZ_CP055412.1_ORF.71125	Klebsiella	Alpha
CP056668.1_ORF.103660.pdb	--THHHHHHHHHHHHHHHHHHHHHH-	26	22	0	84.6154	0	82.7938	0.71	NZ_CP055309.1_ORF.75203	Klebsiella	Alpha
CP056668.1_ORF.103660.pdb	--THHHHHHHHHHHHHHHHHHHHHH-	26	22	0	84.6154	0	82.7938	0.71	NZ_CP055315.1_ORF.107973	Klebsiella	Alpha
CP056668.1_ORF.103660.pdb	--THHHHHHHHHHHHHHHHHHHHHH-	26	22	0	84.6154	0	82.7938	0.71	NZ_CP058112.1_ORF.88111	Klebsiella	Alpha
CP056668.1_ORF.103660.pdb	--THHHHHHHHHHHHHHHHHHHHHH-	26	22	0	84.6154	0	82.7938	0.71	NZ_CP058180.1_ORF.90857	Klebsiella	Alpha
CP056668.1_ORF.103660.pdb	--THHHHHHHHHHHHHHHHHHHHHH-	26	22	0	84.6154	0	82.7938	0.71	NZ_CP056150.1_ORF.73109	Klebsiella	Alpha
CP056668.1_ORF.103660.pdb	--THHHHHHHHHHHHHHHHHHHHHH-	26	22	0	84.6154	0	82.7938	0.71	NZ_CP056682.1_ORF.91295	Klebsiella	Alpha
CP056668.1_ORF.103660.pdb	--THHHHHHHHHHHHHHHHHHHHHH-	26	22	0	84.6154	0	82.7938	0.71	NZ_CP056701.1_ORF.69085	Klebsiella	Alpha
CP056668.1_ORF.103660.pdb	--THHHHHHHHHHHHHHHHHHHHHH-	26	22	0	84.6154	0	82.7938	0.71	NZ_CP056760.1_ORF.87344	Klebsiella	Alpha
CP056668.1_ORF.103660.pdb	--THHHHHHHHHHHHHHHHHHHHHH-	26	22	0	84.6154	0	82.7938	0.71	NZ_CP063301.1_ORF.105585	Klebsiella	Alpha
CP056668.1_ORF.103660.pdb	--THHHHHHHHHHHHHHHHHHHHHH-	26	22	0	84.6154	0	82.7938	0.71	NZ_CP067380.1_ORF.89965	Klebsiella	Alpha
CP056668.1_ORF.103660.pdb	--THHHHHHHHHHHHHHHHHHHHHH-	26	22	0	84.6154	0	82.7938	0.71	NZ_CP067391.1_ORF.69096	Klebsiella	Alpha
CP056668.1_ORF.103660.pdb	--THHHHHHHHHHHHHHHHHHHHHH-	26	22	0	84.6154	0	82.7938	0.71	NZ_CP079754.1_ORF.105807	Klebsiella	Alpha
CP056668.1_ORF.103660.pdb	--THHHHHHHHHHHHHHHHHHHHHH-	26	22	0	84.6154	0	82.7938	0.71	NZ_LR594038.1_ORF.87334	Klebsiella	Alpha
CP056668.1_ORF.103660.pdb	--THHHHHHHHHHHHHHHHHHHHHH-	26	22	0	84.6154	0	82.7938	0.71	NZ_CP020657.1_ORF.51936	Klebsiella	Alpha
CP056668.1_ORF.103900.pdb	--HHHHHHHHHHHHHHHHHHHHHH-	25	22	0	88	0	85.757	0.65	CP056668.1_ORF.103900	Klebsiella	Alpha
CP056668.1_ORF.103900.pdb	--HHHHHHHHHHHHHHHHHHHHHH-	25	22	0	88	0	85.757	0.65	CP056495.1_ORF.70675	Klebsiella	Alpha
CP056668.1_ORF.103900.pdb	--HHHHHHHHHHHHHHHHHHHHHH-	25	22	0	88	0	85.757	0.65	CP056539.1_ORF.86918	Klebsiella	Alpha
CP056668.1_ORF.103900.pdb	--HHHHHHHHHHHHHHHHHHHHHH-	25	22	0	88	0	85.757	0.65	CP056418.1_ORF.90155	Klebsiella	Alpha
CP056668.1_ORF.103900.pdb	--HHHHHHHHHHHHHHHHHHHHHH-	25	22	0	88	0	85.757	0.65	CP056581.1_ORF.74331	Klebsiella	Alpha
CP056668.1_ORF.103900.pdb	--HHHHHHHHHHHHHHHHHHHHHH-	25	22	0	88	0	85.757	0.65	CP056453.1_ORF.95586	Klebsiella	Alpha
CP056668.1_ORF.103900.pdb	--HHHHHHHHHHHHHHHHHHHHHH-	25	22	0	88	0	85.757	0.65	NC_016612.1_ORF.38508	Klebsiella	Alpha
CP056668.1_ORF.103900.pdb	--HHHHHHHHHHHHHHHHHHHHHH-	25	22	0	88	0	85.757	0.65	NC_018106.1_ORF.54362	Klebsiella	Alpha
CP056668.1_ORF.103900.pdb	--HHHHHHHHHHHHHHHHHHHHHH-	25	22	0	88	0	85.757	0.65	NZ_CP004887.1_ORF.69282	Klebsiella	Alpha
CP056668.1_ORF.103900.pdb	--HHHHHHHHHHHHHHHHHHHHHH-	25	22	0	88	0	85.757	0.65	NZ_CP008788.1_ORF.55030	Klebsiella	Alpha
CP056668.1_ORF.103900.pdb	--HHHHHHHHHHHHHHHHHHHHHH-	25	22	0	88	0	85.757	0.65	NZ_CP008841.1_ORF.36707	Klebsiella	Alpha
CP056668.1_ORF.103900.pdb	--HHHHHHHHHHHHHHHHHHHHHH-	25	22	0	88	0	85.757	0.65	NZ_CP026269.1_ORF.116308	Klebsiella	Alpha
CP056668.1_ORF.103900.pdb	--HHHHHHHHHHHHHHHHHHHHHH-	25	22	0	88	0	85.757	0.65	NZ_CP026285.1_ORF.100159	Klebsiella	Alpha
CP056668.1_ORF.103900.pdb	--HHHHHHHHHHHHHHHHHHHHHH-	25	22	0	88	0	85.757	0.65	NZ_CP026275.1_ORF.22892	Klebsiella	Alpha
CP056668.1_ORF.103900.pdb	--HHHHHHHHHHHHHHHHHHHHHH-	25	22	0	88	0	85.757	0.65	NZ_CP026715.1_ORF.74118	Klebsiella	Alpha
CP056668.1_ORF.103900.pdb	--HHHHHHHHHHHHHHHHHHHHHH-	25	22	0	88	0	85.757	0.65	NZ_CP029141.1_ORF.8100	Klebsiella	Alpha
CP056668.1_ORF.103900.pdb	--HHHHHHHHHHHHHHHHHHHHHH-	25	22	0	88	0	85.757	0.65	NZ_CP036175.1_ORF.83147	Klebsiella	Alpha
CP056668.1_ORF.103900.pdb	--HHHHHHHHHHHHHHHHHHHHHH-	25	22	0	88	0	85.757	0.65	NZ_CP035214.1_ORF.43086	Klebsiella	Alpha
CP056668.1_ORF.103900.pdb	--HHHHHHHHHHHHHHHHHHHHHH-	25	22	0	88	0	85.757	0.65	NZ_CP044527.1_ORF.71460	Klebsiella	Alpha
CP056668.1_ORF.103900.pdb	--HHHHHHHHHHHHHHHHHHHHHH-	25	22	0	88	0	85.757	0.65	NZ_CP041515.1_ORF.53498	Klebsiella	Alpha
CP056668.1_ORF.103900.pdb	--HHHHHHHHHHHHHHHHHHHHHH-	25	22	0	88	0	85.757	0.65	NZ_CP044109.1_ORF.25744	Klebsiella	Alpha
CP056668.1_ORF.103900.pdb	--HHHHHHHHHHHHHHHHHHHHHH-	25	22	0	88	0	85.757	0.65	NZ_CP042545.1_ORF.106443	Klebsiella	Alpha
CP056668.1_ORF.103900.pdb	--HHHHHHHHHHHHHHHHHHHHHH-	25	22	0	88	0	85.757	0.65	NZ_CP046115.1_ORF.32672	Klebsiella	Alpha
CP056668.1_ORF.103900.pdb	--HHHHHHHHHHHHHHHHHHHHHH-	25	22	0	88	0	85.757	0.65	NZ_CP047604.1_ORF.70382	Klebsiella	Alpha
CP056668.1_ORF.103900.pdb	--HHHHHHHHHHHHHHHHHHHHHH-	25	22	0	88	0	85.757	0.65	NZ_CP024643.1_ORF.55461	Klebsiella	Alpha
CP056668.1_ORF.103900.pdb	--HHHHHHHHHHHHHHHHHHHHHH-	25	22	0	88	0	85.757	0.65	NZ_CP048108.1_ORF.60119	Klebsiella	Alpha
CP056668.1_ORF.103900.pdb	--HHHHHHHHHHHHHHHHHHHHHH-	25	22	0	88	0	85.757	0.65	NZ_CP055412.1_ORF.71463	Klebsiella	Alpha
CP056668.1_ORF.103900.pdb	--HHHHHHHHHHHHHHHHHHHHHH-	25	22	0	88	0	85.757	0.65	NZ_CP055309.1_ORF.75533	Klebsiella	Alpha
CP056668.1_ORF.103900.pdb	--HHHHHHHHHHHHHHHHHHHHHH-	25	22	0	88	0	85.757	0.65	NZ_CP055315.1_ORF.89715	Klebsiella	Alpha
CP056668.1_ORF.103900.pdb	--HHHHHHHHHHHHHHHHHHHHHH-	25	22	0	88	0	85.757	0.65	NZ_CP055325.1_ORF.112612	Klebsiella	Alpha
CP056668.1_ORF.103900.pdb	--HHHHHHHHHHHHHHHHHHHHHH-	25	22	0	88	0	85.757	0.65	NZ_CP058112.1_ORF.107011	Klebsiella	Alpha
CP056668.1_ORF.103900.pdb	--HHHHHHHHHHHHHHHHHHHHHH-	25	22	0	88	0	85.757	0.65	NZ_CP058118.1_ORF.55314	Klebsiella	Alpha
CP056668.1_ORF.103900.pdb	--HHHHHHHHHHHHHHHHHHHHHH-	25	22	0	88	0	85.757	0.65	NZ_CP058180.1_ORF.72466	Klebsiella	Alpha
CP056668.1_ORF.103900.pdb	--HHHHHHHHHHHHHHHHHHHHHH-	25	22	0	88	0	85.757	0.65	NZ_CP058212.1_ORF.73044	Klebsiella	Alpha
CP056668.1_ORF.103900.pdb	--HHHHHHHHHHHHHHHHHHHHHH-	25	22	0	88	0	85.757	0.65	NZ_CP056150.1_ORF.112155	Klebsiella	Alpha
CP056668.1_ORF.103900.pdb	--HHHHHHHHHHHHHHHHHHHHHH-	25	22	0	88	0	85.757	0.65	NZ_CP056136.1_ORF.90769	Klebsiella	Alpha
CP056668.1_ORF.103900.pdb	--HHHHHHHHHHHHHHHHHHHHHH-	25	22	0	88	0	85.757	0.65	NZ_CP056682.1_ORF.110639	Klebsiella	Alpha
CP056668.1_ORF.103900.pdb	--HHHHHHHHHHHHHHHHHHHHHH-	25	22	0	88	0	85.757	0.65	NZ_CP056701.1_ORF.69404	Klebsiella	Alpha
CP056668.1_ORF.103900.pdb	--HHHHHHHHHHHHHHHHHHHHHH-	25	22	0	88	0	85.757	0.65	NZ_CP056483.1_ORF.84941	Klebsiella	Alpha
CP056668.1_ORF.103900.pdb	--HHHHHHHHHHHHHHHHHHHHHH-	25	22	0	88	0	85.757	0.65	NZ_CP056760.1_ORF.105923	Klebsiella	Alpha
CP056668.1_ORF.103900.pdb	--HHHHHHHHHHHHHHHHHHHHHH-	25	22	0	88	0	85.757	0.65	NZ_CP060111.1_ORF.114171	Klebsiella	Alpha
CP056668.1_ORF.103900.pdb	--HHHHHHHHHHHHHHHHHHHHHH-	25	22	0	88	0	85.757	0.65	NZ_CP063301.1_ORF.105925	Klebsiella	Alpha
CP056668.1_ORF.103900.pdb	--HHHHHHHHHHHHHHHHHHHHHH-	25	22	0	88	0	85.757	0.65	NZ_AP022547.1_ORF.109035	Klebsiella	Alpha
CP056668.1_ORF.103900.pdb	--HHHHHHHHHHHHHHHHHHHHHH-	25	22	0	88	0	85.757	0.65	NZ_CP065474.1_ORF.108636	Klebsiella	Alpha
CP056668.1_ORF.103900.pdb	--HHHHHHHHHHHHHHHHHHHHHH-	25	22	0	88	0	85.757	0.65	NZ_CP061930.1_ORF.3538	Klebsiella	Alpha
CP056668.1_ORF.103900.pdb	--HHHHHHHHHHHHHHHHHHHHHH-	25	22	0	88	0	85.757	0.65	NZ_CP071393.1_ORF.90084	Klebsiella	Alpha
CP056668.1_ORF.103900.pdb	--HHHHHHHHHHHHHHHHHHHHHH-	25	22	0	88	0	85.757	0.65	NZ_CP072119.1_ORF.115621	Klebsiella	Alpha
CP056668.1_ORF.103900.pdb	--HHHHHHHHHHHHHHHHHHHHHH-	25	22	0	88	0	85.757	0.65	NZ_CP065338.1_ORF.80941	Klebsiella	Alpha
CP056668.1_ORF.103900.pdb	--HHHHHHHHHHHHHHHHHHHHHH-	25	22	0	88	0	85.757	0.65	NZ_CP051427.1_ORF.61547	Klebsiella	Alpha
CP056668.1_ORF.103900.pdb	--HHHHHHHHHHHHHHHHHHHHHH-	25	22	0	88	0	85.757	0.65	NZ_CP067380.1_ORF.90316	Klebsiella	Alpha
CP056668.1_ORF.103900.pdb	--HHHHHHHHHHHHHHHHHHHHHH-	25	22	0	88	0	85.757	0.65	NZ_CP067391.1_ORF.87691	Klebsiella	Alpha
CP056668.1_ORF.103900.pdb	--HHHHHHHHHHHHHHHHHHHHHH-	25	22	0	88	0	85.757	0.65	NZ_CP073305.1_ORF.79146	Klebsiella	Alpha
CP056668.1_ORF.103900.pdb	--HHHHHHHHHHHHHHHHHHHHHH-	25	22	0	88	0	85.757	0.65	NZ_CP075881.1_ORF.89009	Klebsiella	Alpha
CP056668.1_ORF.103900.pdb	--HHHHHHHHHHHHHHHHHHHHHH-	25	22	0	88	0	85.757	0.65	NZ_CP077673.1_ORF.33449	Klebsiella	Alpha
CP056668.1_ORF.103900.pdb	--HHHHHHHHHHHHHHHHHHHHHH-	25	22	0	88	0	85.757	0.65	NZ_CP079754.1_ORF.87811	Klebsiella	Alpha
CP056668.1_ORF.103900.pdb	--HHHHHHHHHHHHHHHHHHHHHH-	25	22	0	88	0	85.757	0.65	NZ_CP017450.1_ORF.16369	Klebsiella	Alpha
CP056668.1_ORF.103900.pdb	--HHHHHHHHHHHHHHHHHHHHHH-	25	22	0	88	0	85.757	0.65	NZ_CP081351.1_ORF.90747	Klebsiella	Alpha
CP056668.1_ORF.103900.pdb	--HHHHHHHHHHHHHHHHHHHHHH-	25	22	0	88	0	85.757	0.65	NZ_CP085764.1_ORF.15582	Klebsiella	Alpha
CP056668.1_ORF.103900.pdb	--HHHHHHHHHHHHHHHHHHHHHH-	25	22	0	88	0	85.757	0.65	NZ_LR594038.1_ORF.87654	Klebsiella	Alpha
CP056668.1_ORF.103900.pdb	--HHHHHHHHHHHHHHHHHHHHHH-	25	22	0	88	0	85.757	0.65	NZ_CP018362.1_ORF.25326	Klebsiella	Alpha
CP056668.1_ORF.103900.pdb	--HHHHHHHHHHHHHHHHHHHHHH-	25	22	0	88	0	85.757	0.65	NZ_CP020358.1_ORF.28541	Klebsiella	Alpha
CP056668.1_ORF.103900.pdb	--HHHHHHHHHHHHHHHHHHHHHH-	25	22	0	88	0	85.757	0.65	NZ_CP020657.1_ORF.52276	Klebsiella	Alpha
CP056668.1_ORF.103900.pdb	--HHHHHHHHHHHHHHHHHHHHHH-	25	22	0	88	0	85.757	0.65	NZ_CP022348.1_ORF.46560	Klebsiella	Alpha
CP056668.1_ORF.103900.pdb	--HHHHHHHHHHHHHHHHHHHHHH-	25	22	0	88	0	85.757	0.65	NZ_CP023185.1_ORF.65959	Klebsiella	Alpha
CP056668.1_ORF.104465.pdb	-HHHHHHHHHHHHHHHHHHHHHHHHH-	27	25	0	92.5926	0	84.0196	0.74	CP056668.1_ORF.104465	Klebsiella	Alpha
CP056668.1_ORF.104465.pdb	-HHHHHHHHHHHHHHHHHHHHHHHHH-	27	25	0	92.5926	0	84.0196	0.74	NZ_CP056701.1_ORF.69959	Klebsiella	Alpha
CP056668.1_ORF.104465.pdb	-HHHHHHHHHHHHHHHHHHHHHHHHH-	27	25	0	92.5926	0	84.0196	0.74	NZ_CP069961.1_ORF.36921	Klebsiella	Alpha
CP056668.1_ORF.104465.pdb	-HHHHHHHHHHHHHHHHHHHHHHHHH-	27	25	0	92.5926	0	84.0196	0.74	NZ_CP067391.1_ORF.70051	Klebsiella	Alpha
CP056668.1_ORF.104465.pdb	-HHHHHHHHHHHHHHHHHHHHHHHHH-	27	25	0	92.5926	0	84.0196	0.74	NZ_LR588408.1_ORF.84312	Klebsiella	Alpha
CP056668.1_ORF.106343.pdb	--HHHHHHHHHHHHHHHHHHHHHHHHHHS-HHHHHHHHHHHH--	44	38	0	86.3636	0	83.7294	0.59	CP056668.1_ORF.106343	Klebsiella	Alpha
CP056668.1_ORF.106343.pdb	--HHHHHHHHHHHHHHHHHHHHHHHHHHS-HHHHHHHHHHHH--	44	38	0	86.3636	0	83.7294	0.59	CP056495.1_ORF.110132	Klebsiella	Alpha
CP056668.1_ORF.106343.pdb	--HHHHHHHHHHHHHHHHHHHHHHHHHHS-HHHHHHHHHHHH--	44	38	0	86.3636	0	83.7294	0.59	CP056539.1_ORF.89073	Klebsiella	Alpha
CP056668.1_ORF.106343.pdb	--HHHHHHHHHHHHHHHHHHHHHHHHHHS-HHHHHHHHHHHH--	44	38	0	86.3636	0	83.7294	0.59	NZ_CP044527.1_ORF.92962	Klebsiella	Alpha
CP056668.1_ORF.106343.pdb	--HHHHHHHHHHHHHHHHHHHHHHHHHHS-HHHHHHHHHHHH--	44	38	0	86.3636	0	83.7294	0.59	NZ_CP047604.1_ORF.109506	Klebsiella	Alpha
CP056668.1_ORF.106343.pdb	--HHHHHHHHHHHHHHHHHHHHHHHHHHS-HHHHHHHHHHHH--	44	38	0	86.3636	0	83.7294	0.59	NZ_CP055412.1_ORF.73864	Klebsiella	Alpha
CP056668.1_ORF.106343.pdb	--HHHHHHHHHHHHHHHHHHHHHHHHHHS-HHHHHHHHHHHH--	44	38	0	86.3636	0	83.7294	0.59	NZ_CP055309.1_ORF.98159	Klebsiella	Alpha
CP056668.1_ORF.106343.pdb	--HHHHHHHHHHHHHHHHHHHHHHHHHHS-HHHHHHHHHHHH--	44	38	0	86.3636	0	83.7294	0.59	NZ_CP055315.1_ORF.73478	Klebsiella	Alpha
CP056668.1_ORF.106343.pdb	--HHHHHHHHHHHHHHHHHHHHHHHHHHS-HHHHHHHHHHHH--	44	38	0	86.3636	0	83.7294	0.59	NZ_CP058112.1_ORF.90988	Klebsiella	Alpha
CP056668.1_ORF.106343.pdb	--HHHHHHHHHHHHHHHHHHHHHHHHHHS-HHHHHHHHHHHH--	44	38	0	86.3636	0	83.7294	0.59	NZ_CP058180.1_ORF.93724	Klebsiella	Alpha
CP056668.1_ORF.106343.pdb	--HHHHHHHHHHHHHHHHHHHHHHHHHHS-HHHHHHHHHHHH--	44	38	0	86.3636	0	83.7294	0.59	NZ_CP056150.1_ORF.114692	Klebsiella	Alpha
CP056668.1_ORF.106343.pdb	--HHHHHHHHHHHHHHHHHHHHHHHHHHS-HHHHHHHHHHHH--	44	38	0	86.3636	0	83.7294	0.59	NZ_CP056682.1_ORF.112954	Klebsiella	Alpha
CP056668.1_ORF.106343.pdb	--HHHHHHHHHHHHHHHHHHHHHHHHHHS-HHHHHHHHHHHH--	44	38	0	86.3636	0	83.7294	0.59	NZ_CP056701.1_ORF.89924	Klebsiella	Alpha
CP056668.1_ORF.106343.pdb	--HHHHHHHHHHHHHHHHHHHHHHHHHHS-HHHHHHHHHHHH--	44	38	0	86.3636	0	83.7294	0.59	NZ_CP056760.1_ORF.90222	Klebsiella	Alpha
CP056668.1_ORF.106343.pdb	--HHHHHHHHHHHHHHHHHHHHHHHHHHS-HHHHHHHHHHHH--	44	38	0	86.3636	0	83.7294	0.59	NZ_CP063301.1_ORF.108059	Klebsiella	Alpha
CP056668.1_ORF.106343.pdb	--HHHHHHHHHHHHHHHHHHHHHHHHHHS-HHHHHHHHHHHH--	44	38	0	86.3636	0	83.7294	0.59	NZ_CP067380.1_ORF.111848	Klebsiella	Alpha
CP056668.1_ORF.106343.pdb	--HHHHHHHHHHHHHHHHHHHHHHHHHHS-HHHHHHHHHHHH--	44	38	0	86.3636	0	83.7294	0.59	NZ_CP067391.1_ORF.108019	Klebsiella	Alpha
CP056668.1_ORF.106343.pdb	--HHHHHHHHHHHHHHHHHHHHHHHHHHS-HHHHHHHHHHHH--	44	38	0	86.3636	0	83.7294	0.59	NZ_CP079754.1_ORF.89993	Klebsiella	Alpha
CP056668.1_ORF.106343.pdb	--HHHHHHHHHHHHHHHHHHHHHHHHHHS-HHHHHHHHHHHH--	44	38	0	86.3636	0	83.7294	0.59	NZ_LR594038.1_ORF.108253	Klebsiella	Alpha
CP056668.1_ORF.106343.pdb	--HHHHHHHHHHHHHHHHHHHHHHHHHHS-HHHHHHHHHHHH--	44	38	0	86.3636	0	83.7294	0.59	NZ_CP020657.1_ORF.54398	Klebsiella	Alpha
CP056668.1_ORF.107025.pdb	-HHHHHHHHHHHHHHHHHH-	20	18	0	90	0	86.584	0.64	CP056668.1_ORF.107025	Klebsiella	Alpha
CP056668.1_ORF.107025.pdb	-HHHHHHHHHHHHHHHHHH-	20	18	0	90	0	86.584	0.64	CP056495.1_ORF.73717	Klebsiella	Alpha
CP056668.1_ORF.107025.pdb	-HHHHHHHHHHHHHHHHHH-	20	18	0	90	0	86.584	0.64	CP056539.1_ORF.89779	Klebsiella	Alpha
CP056668.1_ORF.107025.pdb	-HHHHHHHHHHHHHHHHHH-	20	18	0	90	0	86.584	0.64	CP056418.1_ORF.112099	Klebsiella	Alpha
CP056668.1_ORF.107025.pdb	-HHHHHHHHHHHHHHHHHH-	20	18	0	90	0	86.584	0.64	CP056581.1_ORF.116264	Klebsiella	Alpha
CP056668.1_ORF.107025.pdb	-HHHHHHHHHHHHHHHHHH-	20	18	0	90	0	86.584	0.64	CP056453.1_ORF.118266	Klebsiella	Alpha
CP056668.1_ORF.107025.pdb	-HHHHHHHHHHHHHHHHHH-	20	18	0	90	0	86.584	0.64	NC_016612.1_ORF.3809	Klebsiella	Alpha
CP056668.1_ORF.107025.pdb	-HHHHHHHHHHHHHHHHHH-	20	18	0	90	0	86.584	0.64	NC_018106.1_ORF.57382	Klebsiella	Alpha
CP056668.1_ORF.107025.pdb	-HHHHHHHHHHHHHHHHHH-	20	18	0	90	0	86.584	0.64	NZ_CP004887.1_ORF.72219	Klebsiella	Alpha
CP056668.1_ORF.107025.pdb	-HHHHHHHHHHHHHHHHHH-	20	18	0	90	0	86.584	0.64	NZ_CP008788.1_ORF.18949	Klebsiella	Alpha
CP056668.1_ORF.107025.pdb	-HHHHHHHHHHHHHHHHHH-	20	18	0	90	0	86.584	0.64	NZ_CP008841.1_ORF.2940	Klebsiella	Alpha
CP056668.1_ORF.107025.pdb	-HHHHHHHHHHHHHHHHHH-	20	18	0	90	0	86.584	0.64	NZ_CP026269.1_ORF.99564	Klebsiella	Alpha
CP056668.1_ORF.107025.pdb	-HHHHHHHHHHHHHHHHHH-	20	18	0	90	0	86.584	0.64	NZ_CP026285.1_ORF.10648	Klebsiella	Alpha
CP056668.1_ORF.107025.pdb	-HHHHHHHHHHHHHHHHHH-	20	18	0	90	0	86.584	0.64	NZ_CP026275.1_ORF.46000	Klebsiella	Alpha
CP056668.1_ORF.107025.pdb	-HHHHHHHHHHHHHHHHHH-	20	18	0	90	0	86.584	0.64	NZ_CP026715.1_ORF.95424	Klebsiella	Alpha
CP056668.1_ORF.107025.pdb	-HHHHHHHHHHHHHHHHHH-	20	18	0	90	0	86.584	0.64	NZ_CP029141.1_ORF.48587	Klebsiella	Alpha
CP056668.1_ORF.107025.pdb	-HHHHHHHHHHHHHHHHHH-	20	18	0	90	0	86.584	0.64	NZ_CP033824.1_ORF.108480	Klebsiella	Alpha
CP056668.1_ORF.107025.pdb	-HHHHHHHHHHHHHHHHHH-	20	18	0	90	0	86.584	0.64	NZ_CP035214.1_ORF.46116	Klebsiella	Alpha
CP056668.1_ORF.107025.pdb	-HHHHHHHHHHHHHHHHHH-	20	18	0	90	0	86.584	0.64	NZ_CP044527.1_ORF.112336	Klebsiella	Alpha
CP056668.1_ORF.107025.pdb	-HHHHHHHHHHHHHHHHHH-	20	18	0	90	0	86.584	0.64	NZ_CP041515.1_ORF.56748	Klebsiella	Alpha
CP056668.1_ORF.107025.pdb	-HHHHHHHHHHHHHHHHHH-	20	18	0	90	0	86.584	0.64	NZ_CP044109.1_ORF.67593	Klebsiella	Alpha
CP056668.1_ORF.107025.pdb	-HHHHHHHHHHHHHHHHHH-	20	18	0	90	0	86.584	0.64	NZ_CP042545.1_ORF.91163	Klebsiella	Alpha
CP056668.1_ORF.107025.pdb	-HHHHHHHHHHHHHHHHHH-	20	18	0	90	0	86.584	0.64	NZ_CP046115.1_ORF.53988	Klebsiella	Alpha
CP056668.1_ORF.107025.pdb	-HHHHHHHHHHHHHHHHHH-	20	18	0	90	0	86.584	0.64	NZ_CP047604.1_ORF.73313	Klebsiella	Alpha
CP056668.1_ORF.107025.pdb	-HHHHHHHHHHHHHHHHHH-	20	18	0	90	0	86.584	0.64	NZ_CP024643.1_ORF.76501	Klebsiella	Alpha
CP056668.1_ORF.107025.pdb	-HHHHHHHHHHHHHHHHHH-	20	18	0	90	0	86.584	0.64	NZ_CP048108.1_ORF.102466	Klebsiella	Alpha
CP056668.1_ORF.107025.pdb	-HHHHHHHHHHHHHHHHHH-	20	18	0	90	0	86.584	0.64	NZ_CP055412.1_ORF.93115	Klebsiella	Alpha
CP056668.1_ORF.107025.pdb	-HHHHHHHHHHHHHHHHHH-	20	18	0	90	0	86.584	0.64	NZ_CP055309.1_ORF.118582	Klebsiella	Alpha
CP056668.1_ORF.107025.pdb	-HHHHHHHHHHHHHHHHHH-	20	18	0	90	0	86.584	0.64	NZ_CP055315.1_ORF.92920	Klebsiella	Alpha
CP056668.1_ORF.107025.pdb	-HHHHHHHHHHHHHHHHHH-	20	18	0	90	0	86.584	0.64	NZ_CP055325.1_ORF.96322	Klebsiella	Alpha
CP056668.1_ORF.107025.pdb	-HHHHHHHHHHHHHHHHHH-	20	18	0	90	0	86.584	0.64	NZ_CP058112.1_ORF.91821	Klebsiella	Alpha
CP056668.1_ORF.107025.pdb	-HHHHHHHHHHHHHHHHHH-	20	18	0	90	0	86.584	0.64	NZ_CP058118.1_ORF.96911	Klebsiella	Alpha
CP056668.1_ORF.107025.pdb	-HHHHHHHHHHHHHHHHHH-	20	18	0	90	0	86.584	0.64	NZ_CP058180.1_ORF.94381	Klebsiella	Alpha
CP056668.1_ORF.107025.pdb	-HHHHHHHHHHHHHHHHHH-	20	18	0	90	0	86.584	0.64	NZ_CP058212.1_ORF.95177	Klebsiella	Alpha
CP056668.1_ORF.107025.pdb	-HHHHHHHHHHHHHHHHHH-	20	18	0	90	0	86.584	0.64	NZ_CP056150.1_ORF.76801	Klebsiella	Alpha
CP056668.1_ORF.107025.pdb	-HHHHHHHHHHHHHHHHHH-	20	18	0	90	0	86.584	0.64	NZ_CP056136.1_ORF.93627	Klebsiella	Alpha
CP056668.1_ORF.107025.pdb	-HHHHHHHHHHHHHHHHHH-	20	18	0	90	0	86.584	0.64	NZ_CP056682.1_ORF.75629	Klebsiella	Alpha
CP056668.1_ORF.107025.pdb	-HHHHHHHHHHHHHHHHHH-	20	18	0	90	0	86.584	0.64	NZ_CP056701.1_ORF.90594	Klebsiella	Alpha
CP056668.1_ORF.107025.pdb	-HHHHHHHHHHHHHHHHHH-	20	18	0	90	0	86.584	0.64	NZ_CP056760.1_ORF.91055	Klebsiella	Alpha
CP056668.1_ORF.107025.pdb	-HHHHHHHHHHHHHHHHHH-	20	18	0	90	0	86.584	0.64	NZ_CP060111.1_ORF.77815	Klebsiella	Alpha
CP056668.1_ORF.107025.pdb	-HHHHHHHHHHHHHHHHHH-	20	18	0	90	0	86.584	0.64	NZ_CP063301.1_ORF.108723	Klebsiella	Alpha
CP056668.1_ORF.107025.pdb	-HHHHHHHHHHHHHHHHHH-	20	18	0	90	0	86.584	0.64	NZ_AP022547.1_ORF.74456	Klebsiella	Alpha
CP056668.1_ORF.107025.pdb	-HHHHHHHHHHHHHHHHHH-	20	18	0	90	0	86.584	0.64	NZ_CP064784.1_ORF.18416	Klebsiella	Alpha
CP056668.1_ORF.107025.pdb	-HHHHHHHHHHHHHHHHHH-	20	18	0	90	0	86.584	0.64	NZ_CP065474.1_ORF.93187	Klebsiella	Alpha
CP056668.1_ORF.107025.pdb	-HHHHHHHHHHHHHHHHHH-	20	18	0	90	0	86.584	0.64	NZ_CP067093.1_ORF.111394	Klebsiella	Alpha
CP056668.1_ORF.107025.pdb	-HHHHHHHHHHHHHHHHHH-	20	18	0	90	0	86.584	0.64	NZ_CP061930.1_ORF.47553	Klebsiella	Alpha
CP056668.1_ORF.107025.pdb	-HHHHHHHHHHHHHHHHHH-	20	18	0	90	0	86.584	0.64	NZ_CP071393.1_ORF.74293	Klebsiella	Alpha
CP056668.1_ORF.107025.pdb	-HHHHHHHHHHHHHHHHHH-	20	18	0	90	0	86.584	0.64	NZ_CP072119.1_ORF.99444	Klebsiella	Alpha
CP056668.1_ORF.107025.pdb	-HHHHHHHHHHHHHHHHHH-	20	18	0	90	0	86.584	0.64	NZ_CP065338.1_ORF.83906	Klebsiella	Alpha
CP056668.1_ORF.107025.pdb	-HHHHHHHHHHHHHHHHHH-	20	18	0	90	0	86.584	0.64	NZ_CP051427.1_ORF.101988	Klebsiella	Alpha
CP056668.1_ORF.107025.pdb	-HHHHHHHHHHHHHHHHHH-	20	18	0	90	0	86.584	0.64	NZ_CP067380.1_ORF.93522	Klebsiella	Alpha
CP056668.1_ORF.107025.pdb	-HHHHHHHHHHHHHHHHHH-	20	18	0	90	0	86.584	0.64	NZ_CP067391.1_ORF.72495	Klebsiella	Alpha
CP056668.1_ORF.107025.pdb	-HHHHHHHHHHHHHHHHHH-	20	18	0	90	0	86.584	0.64	NZ_CP073236.1_ORF.12156	Klebsiella	Alpha
CP056668.1_ORF.107025.pdb	-HHHHHHHHHHHHHHHHHH-	20	18	0	90	0	86.584	0.64	NZ_CP073305.1_ORF.123778	Klebsiella	Alpha
CP056668.1_ORF.107025.pdb	-HHHHHHHHHHHHHHHHHH-	20	18	0	90	0	86.584	0.64	NZ_CP075881.1_ORF.72538	Klebsiella	Alpha
CP056668.1_ORF.107025.pdb	-HHHHHHHHHHHHHHHHHH-	20	18	0	90	0	86.584	0.64	NZ_CP077673.1_ORF.55014	Klebsiella	Alpha
CP056668.1_ORF.107025.pdb	-HHHHHHHHHHHHHHHHHH-	20	18	0	90	0	86.584	0.64	NZ_CP079754.1_ORF.109069	Klebsiella	Alpha
CP056668.1_ORF.107025.pdb	-HHHHHHHHHHHHHHHHHH-	20	18	0	90	0	86.584	0.64	NZ_CP017450.1_ORF.58535	Klebsiella	Alpha
CP056668.1_ORF.107025.pdb	-HHHHHHHHHHHHHHHHHH-	20	18	0	90	0	86.584	0.64	NZ_CP081351.1_ORF.93689	Klebsiella	Alpha
CP056668.1_ORF.107025.pdb	-HHHHHHHHHHHHHHHHHH-	20	18	0	90	0	86.584	0.64	NZ_CP082360.1_ORF.77256	Klebsiella	Alpha
CP056668.1_ORF.107025.pdb	-HHHHHHHHHHHHHHHHHH-	20	18	0	90	0	86.584	0.64	NZ_CP085764.1_ORF.56585	Klebsiella	Alpha
CP056668.1_ORF.107025.pdb	-HHHHHHHHHHHHHHHHHH-	20	18	0	90	0	86.584	0.64	NZ_LR594038.1_ORF.108930	Klebsiella	Alpha
CP056668.1_ORF.107025.pdb	-HHHHHHHHHHHHHHHHHH-	20	18	0	90	0	86.584	0.64	NZ_CP018362.1_ORF.9365	Klebsiella	Alpha
CP056668.1_ORF.107025.pdb	-HHHHHHHHHHHHHHHHHH-	20	18	0	90	0	86.584	0.64	NZ_CP020358.1_ORF.31551	Klebsiella	Alpha
CP056668.1_ORF.107025.pdb	-HHHHHHHHHHHHHHHHHH-	20	18	0	90	0	86.584	0.64	NZ_CP020657.1_ORF.36681	Klebsiella	Alpha
CP056668.1_ORF.107025.pdb	-HHHHHHHHHHHHHHHHHH-	20	18	0	90	0	86.584	0.64	NZ_CP022348.1_ORF.10523	Klebsiella	Alpha
CP056668.1_ORF.107025.pdb	-HHHHHHHHHHHHHHHHHH-	20	18	0	90	0	86.584	0.64	NZ_CP023185.1_ORF.88626	Klebsiella	Alpha
CP056668.1_ORF.107025.pdb	-HHHHHHHHHHHHHHHHHH-	20	18	0	90	0	86.584	0.64	NZ_CP056483.1_ORF.133765	Klebsiella	Alpha
CP056668.1_ORF.107025.pdb	-HHHHHHHHHHHHHHHHHH-	20	18	0	90	0	86.584	0.64	NZ_CP036175.1_ORF.86599	Klebsiella	Alpha
CP056668.1_ORF.12447.pdb	-HHHHHHHHHHHHHHHHHHHHS---	25	20	0	80	0	84.8852	0.68	CP056668.1_ORF.12447	Klebsiella	Alpha
CP056668.1_ORF.12447.pdb	-HHHHHHHHHHHHHHHHHHHHS---	25	20	0	80	0	84.8852	0.68	CP056495.1_ORF.49853	Klebsiella	Alpha
CP056668.1_ORF.12447.pdb	-HHHHHHHHHHHHHHHHHHHHS---	25	20	0	80	0	84.8852	0.68	CP056539.1_ORF.30468	Klebsiella	Alpha
CP056668.1_ORF.12447.pdb	-HHHHHHHHHHHHHHHHHHHHS---	25	20	0	80	0	84.8852	0.68	CP056418.1_ORF.50575	Klebsiella	Alpha
CP056668.1_ORF.12447.pdb	-HHHHHHHHHHHHHHHHHHHHS---	25	20	0	80	0	84.8852	0.68	CP056581.1_ORF.52749	Klebsiella	Alpha
CP056668.1_ORF.12447.pdb	-HHHHHHHHHHHHHHHHHHHHS---	25	20	0	80	0	84.8852	0.68	CP056453.1_ORF.33846	Klebsiella	Alpha
CP056668.1_ORF.12447.pdb	-HHHHHHHHHHHHHHHHHHHHS---	25	20	0	80	0	84.8852	0.68	NC_016612.1_ORF.65721	Klebsiella	Alpha
CP056668.1_ORF.12447.pdb	-HHHHHHHHHHHHHHHHHHHHS---	25	20	0	80	0	84.8852	0.68	NC_018106.1_ORF.110559	Klebsiella	Alpha
CP056668.1_ORF.12447.pdb	-HHHHHHHHHHHHHHHHHHHHS---	25	20	0	80	0	84.8852	0.68	NZ_CP004887.1_ORF.34372	Klebsiella	Alpha
CP056668.1_ORF.12447.pdb	-HHHHHHHHHHHHHHHHHHHHS---	25	20	0	80	0	84.8852	0.68	NZ_CP008788.1_ORF.72710	Klebsiella	Alpha
CP056668.1_ORF.12447.pdb	-HHHHHHHHHHHHHHHHHHHHS---	25	20	0	80	0	84.8852	0.68	NZ_CP008841.1_ORF.102083	Klebsiella	Alpha
CP056668.1_ORF.12447.pdb	-HHHHHHHHHHHHHHHHHHHHS---	25	20	0	80	0	84.8852	0.68	NZ_CP026269.1_ORF.34111	Klebsiella	Alpha
CP056668.1_ORF.12447.pdb	-HHHHHHHHHHHHHHHHHHHHS---	25	20	0	80	0	84.8852	0.68	NZ_CP026285.1_ORF.48127	Klebsiella	Alpha
CP056668.1_ORF.12447.pdb	-HHHHHHHHHHHHHHHHHHHHS---	25	20	0	80	0	84.8852	0.68	NZ_CP026275.1_ORF.65803	Klebsiella	Alpha
CP056668.1_ORF.12447.pdb	-HHHHHHHHHHHHHHHHHHHHS---	25	20	0	80	0	84.8852	0.68	NZ_CP026715.1_ORF.47110	Klebsiella	Alpha
CP056668.1_ORF.12447.pdb	-HHHHHHHHHHHHHHHHHHHHS---	25	20	0	80	0	84.8852	0.68	NZ_CP029141.1_ORF.76735	Klebsiella	Alpha
CP056668.1_ORF.12447.pdb	-HHHHHHHHHHHHHHHHHHHHS---	25	20	0	80	0	84.8852	0.68	NZ_CP036175.1_ORF.58297	Klebsiella	Alpha
CP056668.1_ORF.12447.pdb	-HHHHHHHHHHHHHHHHHHHHS---	25	20	0	80	0	84.8852	0.68	NZ_CP035214.1_ORF.78785	Klebsiella	Alpha
CP056668.1_ORF.12447.pdb	-HHHHHHHHHHHHHHHHHHHHS---	25	20	0	80	0	84.8852	0.68	NZ_CP044527.1_ORF.31891	Klebsiella	Alpha
CP056668.1_ORF.12447.pdb	-HHHHHHHHHHHHHHHHHHHHS---	25	20	0	80	0	84.8852	0.68	NZ_CP041515.1_ORF.72611	Klebsiella	Alpha
CP056668.1_ORF.12447.pdb	-HHHHHHHHHHHHHHHHHHHHS---	25	20	0	80	0	84.8852	0.68	NZ_CP044109.1_ORF.62647	Klebsiella	Alpha
CP056668.1_ORF.12447.pdb	-HHHHHHHHHHHHHHHHHHHHS---	25	20	0	80	0	84.8852	0.68	NZ_CP042545.1_ORF.51229	Klebsiella	Alpha
CP056668.1_ORF.12447.pdb	-HHHHHHHHHHHHHHHHHHHHS---	25	20	0	80	0	84.8852	0.68	NZ_CP046115.1_ORF.102706	Klebsiella	Alpha
CP056668.1_ORF.12447.pdb	-HHHHHHHHHHHHHHHHHHHHS---	25	20	0	80	0	84.8852	0.68	NZ_CP047604.1_ORF.49901	Klebsiella	Alpha
CP056668.1_ORF.12447.pdb	-HHHHHHHHHHHHHHHHHHHHS---	25	20	0	80	0	84.8852	0.68	NZ_CP024643.1_ORF.43880	Klebsiella	Alpha
CP056668.1_ORF.12447.pdb	-HHHHHHHHHHHHHHHHHHHHS---	25	20	0	80	0	84.8852	0.68	NZ_CP048108.1_ORF.28433	Klebsiella	Alpha
CP056668.1_ORF.12447.pdb	-HHHHHHHHHHHHHHHHHHHHS---	25	20	0	80	0	84.8852	0.68	NZ_CP055412.1_ORF.13086	Klebsiella	Alpha
CP056668.1_ORF.12447.pdb	-HHHHHHHHHHHHHHHHHHHHS---	25	20	0	80	0	84.8852	0.68	NZ_CP055309.1_ORF.53802	Klebsiella	Alpha
CP056668.1_ORF.12447.pdb	-HHHHHHHHHHHHHHHHHHHHS---	25	20	0	80	0	84.8852	0.68	NZ_CP055315.1_ORF.50239	Klebsiella	Alpha
CP056668.1_ORF.12447.pdb	-HHHHHHHHHHHHHHHHHHHHS---	25	20	0	80	0	84.8852	0.68	NZ_CP055325.1_ORF.13401	Klebsiella	Alpha
CP056668.1_ORF.12447.pdb	-HHHHHHHHHHHHHHHHHHHHS---	25	20	0	80	0	84.8852	0.68	NZ_CP058112.1_ORF.31387	Klebsiella	Alpha
CP056668.1_ORF.12447.pdb	-HHHHHHHHHHHHHHHHHHHHS---	25	20	0	80	0	84.8852	0.68	NZ_CP058118.1_ORF.71223	Klebsiella	Alpha
CP056668.1_ORF.12447.pdb	-HHHHHHHHHHHHHHHHHHHHS---	25	20	0	80	0	84.8852	0.68	NZ_CP058180.1_ORF.51181	Klebsiella	Alpha
CP056668.1_ORF.12447.pdb	-HHHHHHHHHHHHHHHHHHHHS---	25	20	0	80	0	84.8852	0.68	NZ_CP058212.1_ORF.32337	Klebsiella	Alpha
CP056668.1_ORF.12447.pdb	-HHHHHHHHHHHHHHHHHHHHS---	25	20	0	80	0	84.8852	0.68	NZ_CP056150.1_ORF.13940	Klebsiella	Alpha
CP056668.1_ORF.12447.pdb	-HHHHHHHHHHHHHHHHHHHHS---	25	20	0	80	0	84.8852	0.68	NZ_CP056136.1_ORF.50479	Klebsiella	Alpha
CP056668.1_ORF.12447.pdb	-HHHHHHHHHHHHHHHHHHHHS---	25	20	0	80	0	84.8852	0.68	NZ_CP056682.1_ORF.32303	Klebsiella	Alpha
CP056668.1_ORF.12447.pdb	-HHHHHHHHHHHHHHHHHHHHS---	25	20	0	80	0	84.8852	0.68	NZ_CP056701.1_ORF.12525	Klebsiella	Alpha
CP056668.1_ORF.12447.pdb	-HHHHHHHHHHHHHHHHHHHHS---	25	20	0	80	0	84.8852	0.68	NZ_CP056483.1_ORF.14961	Klebsiella	Alpha
CP056668.1_ORF.12447.pdb	-HHHHHHHHHHHHHHHHHHHHS---	25	20	0	80	0	84.8852	0.68	NZ_CP056760.1_ORF.30904	Klebsiella	Alpha
CP056668.1_ORF.12447.pdb	-HHHHHHHHHHHHHHHHHHHHS---	25	20	0	80	0	84.8852	0.68	NZ_CP060111.1_ORF.52754	Klebsiella	Alpha
CP056668.1_ORF.12447.pdb	-HHHHHHHHHHHHHHHHHHHHS---	25	20	0	80	0	84.8852	0.68	NZ_CP063301.1_ORF.50512	Klebsiella	Alpha
CP056668.1_ORF.12447.pdb	-HHHHHHHHHHHHHHHHHHHHS---	25	20	0	80	0	84.8852	0.68	NZ_AP022547.1_ORF.50958	Klebsiella	Alpha
CP056668.1_ORF.12447.pdb	-HHHHHHHHHHHHHHHHHHHHS---	25	20	0	80	0	84.8852	0.68	NZ_CP065474.1_ORF.31996	Klebsiella	Alpha
CP056668.1_ORF.12447.pdb	-HHHHHHHHHHHHHHHHHHHHS---	25	20	0	80	0	84.8852	0.68	NZ_CP061930.1_ORF.108248	Klebsiella	Alpha
CP056668.1_ORF.12447.pdb	-HHHHHHHHHHHHHHHHHHHHS---	25	20	0	80	0	84.8852	0.68	NZ_CP071393.1_ORF.31617	Klebsiella	Alpha
CP056668.1_ORF.12447.pdb	-HHHHHHHHHHHHHHHHHHHHS---	25	20	0	80	0	84.8852	0.68	NZ_CP072119.1_ORF.14570	Klebsiella	Alpha
CP056668.1_ORF.12447.pdb	-HHHHHHHHHHHHHHHHHHHHS---	25	20	0	80	0	84.8852	0.68	NZ_CP065338.1_ORF.36804	Klebsiella	Alpha
CP056668.1_ORF.12447.pdb	-HHHHHHHHHHHHHHHHHHHHS---	25	20	0	80	0	84.8852	0.68	NZ_CP051427.1_ORF.40774	Klebsiella	Alpha
CP056668.1_ORF.12447.pdb	-HHHHHHHHHHHHHHHHHHHHS---	25	20	0	80	0	84.8852	0.68	NZ_CP067380.1_ORF.32625	Klebsiella	Alpha
CP056668.1_ORF.12447.pdb	-HHHHHHHHHHHHHHHHHHHHS---	25	20	0	80	0	84.8852	0.68	NZ_CP067391.1_ORF.31157	Klebsiella	Alpha
CP056668.1_ORF.12447.pdb	-HHHHHHHHHHHHHHHHHHHHS---	25	20	0	80	0	84.8852	0.68	NZ_CP073305.1_ORF.15273	Klebsiella	Alpha
CP056668.1_ORF.12447.pdb	-HHHHHHHHHHHHHHHHHHHHS---	25	20	0	80	0	84.8852	0.68	NZ_CP075881.1_ORF.36344	Klebsiella	Alpha
CP056668.1_ORF.12447.pdb	-HHHHHHHHHHHHHHHHHHHHS---	25	20	0	80	0	84.8852	0.68	NZ_CP079754.1_ORF.31342	Klebsiella	Alpha
CP056668.1_ORF.12447.pdb	-HHHHHHHHHHHHHHHHHHHHS---	25	20	0	80	0	84.8852	0.68	NZ_CP017450.1_ORF.72734	Klebsiella	Alpha
CP056668.1_ORF.12447.pdb	-HHHHHHHHHHHHHHHHHHHHS---	25	20	0	80	0	84.8852	0.68	NZ_CP081351.1_ORF.13435	Klebsiella	Alpha
CP056668.1_ORF.12447.pdb	-HHHHHHHHHHHHHHHHHHHHS---	25	20	0	80	0	84.8852	0.68	NZ_CP085764.1_ORF.108404	Klebsiella	Alpha
CP056668.1_ORF.12447.pdb	-HHHHHHHHHHHHHHHHHHHHS---	25	20	0	80	0	84.8852	0.68	NZ_LR594038.1_ORF.48890	Klebsiella	Alpha
CP056668.1_ORF.12447.pdb	-HHHHHHHHHHHHHHHHHHHHS---	25	20	0	80	0	84.8852	0.68	NZ_CP018362.1_ORF.98081	Klebsiella	Alpha
CP056668.1_ORF.12447.pdb	-HHHHHHHHHHHHHHHHHHHHS---	25	20	0	80	0	84.8852	0.68	NZ_CP020358.1_ORF.104591	Klebsiella	Alpha
CP056668.1_ORF.12447.pdb	-HHHHHHHHHHHHHHHHHHHHS---	25	20	0	80	0	84.8852	0.68	NZ_CP020657.1_ORF.86471	Klebsiella	Alpha
CP056668.1_ORF.12447.pdb	-HHHHHHHHHHHHHHHHHHHHS---	25	20	0	80	0	84.8852	0.68	NZ_CP022348.1_ORF.80438	Klebsiella	Alpha
CP056668.1_ORF.12447.pdb	-HHHHHHHHHHHHHHHHHHHHS---	25	20	0	80	0	84.8852	0.68	NZ_CP023185.1_ORF.2376	Klebsiella	Alpha
CP056668.1_ORF.12659.pdb	-HHHHHHHHHHHHHHHHHHHHHHHHHHHHHHHHHHHHHHHHHHHHH-	47	45	0	95.7447	0	81.0522	0.86	CP056668.1_ORF.12659	Klebsiella	Alpha
CP056668.1_ORF.13431.pdb	-TT-HHHHHHHHHHHHHHHHHHHHHHHHHHH-	32	27	0	84.375	0	84.9122	0.72	CP056668.1_ORF.13431	Klebsiella	Alpha
CP056668.1_ORF.13431.pdb	-TT-HHHHHHHHHHHHHHHHHHHHHHHHHHH-	32	27	0	84.375	0	84.9122	0.72	CP056495.1_ORF.51129	Klebsiella	Alpha
CP056668.1_ORF.13431.pdb	-TT-HHHHHHHHHHHHHHHHHHHHHHHHHHH-	32	27	0	84.375	0	84.9122	0.72	CP056539.1_ORF.31538	Klebsiella	Alpha
CP056668.1_ORF.13431.pdb	-TT-HHHHHHHHHHHHHHHHHHHHHHHHHHH-	32	27	0	84.375	0	84.9122	0.72	NZ_CP044527.1_ORF.33217	Klebsiella	Alpha
CP056668.1_ORF.13431.pdb	-TT-HHHHHHHHHHHHHHHHHHHHHHHHHHH-	32	27	0	84.375	0	84.9122	0.72	NZ_CP047604.1_ORF.32527	Klebsiella	Alpha
CP056668.1_ORF.13431.pdb	-TT-HHHHHHHHHHHHHHHHHHHHHHHHHHH-	32	27	0	84.375	0	84.9122	0.72	NZ_CP055412.1_ORF.51760	Klebsiella	Alpha
CP056668.1_ORF.13431.pdb	-TT-HHHHHHHHHHHHHHHHHHHHHHHHHHH-	32	27	0	84.375	0	84.9122	0.72	NZ_CP055309.1_ORF.35253	Klebsiella	Alpha
CP056668.1_ORF.13431.pdb	-TT-HHHHHHHHHHHHHHHHHHHHHHHHHHH-	32	27	0	84.375	0	84.9122	0.72	NZ_CP055315.1_ORF.33188	Klebsiella	Alpha
CP056668.1_ORF.13431.pdb	-TT-HHHHHHHHHHHHHHHHHHHHHHHHHHH-	32	27	0	84.375	0	84.9122	0.72	NZ_CP058112.1_ORF.14312	Klebsiella	Alpha
CP056668.1_ORF.13431.pdb	-TT-HHHHHHHHHHHHHHHHHHHHHHHHHHH-	32	27	0	84.375	0	84.9122	0.72	NZ_CP058180.1_ORF.14461	Klebsiella	Alpha
CP056668.1_ORF.13431.pdb	-TT-HHHHHHHHHHHHHHHHHHHHHHHHHHH-	32	27	0	84.375	0	84.9122	0.72	NZ_CP056150.1_ORF.15122	Klebsiella	Alpha
CP056668.1_ORF.13431.pdb	-TT-HHHHHHHHHHHHHHHHHHHHHHHHHHH-	32	27	0	84.375	0	84.9122	0.72	NZ_CP056682.1_ORF.52469	Klebsiella	Alpha
CP056668.1_ORF.13431.pdb	-TT-HHHHHHHHHHHHHHHHHHHHHHHHHHH-	32	27	0	84.375	0	84.9122	0.72	NZ_CP056701.1_ORF.13663	Klebsiella	Alpha
CP056668.1_ORF.13431.pdb	-TT-HHHHHHHHHHHHHHHHHHHHHHHHHHH-	32	27	0	84.375	0	84.9122	0.72	NZ_CP056760.1_ORF.14156	Klebsiella	Alpha
CP056668.1_ORF.13431.pdb	-TT-HHHHHHHHHHHHHHHHHHHHHHHHHHH-	32	27	0	84.375	0	84.9122	0.72	NZ_CP063301.1_ORF.33266	Klebsiella	Alpha
CP056668.1_ORF.13431.pdb	-TT-HHHHHHHHHHHHHHHHHHHHHHHHHHH-	32	27	0	84.375	0	84.9122	0.72	NZ_CP067380.1_ORF.52263	Klebsiella	Alpha
CP056668.1_ORF.13431.pdb	-TT-HHHHHHHHHHHHHHHHHHHHHHHHHHH-	32	27	0	84.375	0	84.9122	0.72	NZ_CP067391.1_ORF.13845	Klebsiella	Alpha
CP056668.1_ORF.13431.pdb	-TT-HHHHHHHHHHHHHHHHHHHHHHHHHHH-	32	27	0	84.375	0	84.9122	0.72	NZ_CP079754.1_ORF.50325	Klebsiella	Alpha
CP056668.1_ORF.13431.pdb	-TT-HHHHHHHHHHHHHHHHHHHHHHHHHHH-	32	27	0	84.375	0	84.9122	0.72	NZ_LR594038.1_ORF.49972	Klebsiella	Alpha
CP056668.1_ORF.13431.pdb	-TT-HHHHHHHHHHHHHHHHHHHHHHHHHHH-	32	27	0	84.375	0	84.9122	0.72	NZ_CP020657.1_ORF.87493	Klebsiella	Alpha
CP056668.1_ORF.13447.pdb	--HHHHHHHHHHHHHHHHHHHHHHH-	26	23	0	88.4615	0	89.724	0.72	CP056668.1_ORF.13447	Klebsiella	Alpha
CP056668.1_ORF.13447.pdb	--HHHHHHHHHHHHHHHHHHHHHHH-	26	23	0	88.4615	0	89.724	0.72	CP056495.1_ORF.51145	Klebsiella	Alpha
CP056668.1_ORF.13447.pdb	--HHHHHHHHHHHHHHHHHHHHHHH-	26	23	0	88.4615	0	89.724	0.72	CP056539.1_ORF.31554	Klebsiella	Alpha
CP056668.1_ORF.13447.pdb	--HHHHHHHHHHHHHHHHHHHHHHH-	26	23	0	88.4615	0	89.724	0.72	NZ_CP027426.1_ORF.86126	Klebsiella	Alpha
CP056668.1_ORF.13447.pdb	--HHHHHHHHHHHHHHHHHHHHHHH-	26	23	0	88.4615	0	89.724	0.72	NZ_CP029128.1_ORF.5196	Klebsiella	Alpha
CP056668.1_ORF.13447.pdb	--HHHHHHHHHHHHHHHHHHHHHHH-	26	23	0	88.4615	0	89.724	0.72	NZ_CP033824.1_ORF.4745	Klebsiella	Alpha
CP056668.1_ORF.13447.pdb	--HHHHHHHHHHHHHHHHHHHHHHH-	26	23	0	88.4615	0	89.724	0.72	NZ_CP033844.1_ORF.98263	Klebsiella	Alpha
CP056668.1_ORF.13447.pdb	--HHHHHHHHHHHHHHHHHHHHHHH-	26	23	0	88.4615	0	89.724	0.72	NZ_CP044527.1_ORF.33233	Klebsiella	Alpha
CP056668.1_ORF.13447.pdb	--HHHHHHHHHHHHHHHHHHHHHHH-	26	23	0	88.4615	0	89.724	0.72	NZ_CP011618.1_ORF.47890	Klebsiella	Alpha
CP056668.1_ORF.13447.pdb	--HHHHHHHHHHHHHHHHHHHHHHH-	26	23	0	88.4615	0	89.724	0.72	NZ_CP047604.1_ORF.32543	Klebsiella	Alpha
CP056668.1_ORF.13447.pdb	--HHHHHHHHHHHHHHHHHHHHHHH-	26	23	0	88.4615	0	89.724	0.72	NZ_CP011597.1_ORF.47753	Klebsiella	Alpha
CP056668.1_ORF.13447.pdb	--HHHHHHHHHHHHHHHHHHHHHHH-	26	23	0	88.4615	0	89.724	0.72	NZ_CP055412.1_ORF.51776	Klebsiella	Alpha
CP056668.1_ORF.13447.pdb	--HHHHHHHHHHHHHHHHHHHHHHH-	26	23	0	88.4615	0	89.724	0.72	NZ_CP055309.1_ORF.35269	Klebsiella	Alpha
CP056668.1_ORF.13447.pdb	--HHHHHHHHHHHHHHHHHHHHHHH-	26	23	0	88.4615	0	89.724	0.72	NZ_CP055315.1_ORF.33204	Klebsiella	Alpha
CP056668.1_ORF.13447.pdb	--HHHHHHHHHHHHHHHHHHHHHHH-	26	23	0	88.4615	0	89.724	0.72	NZ_CP058112.1_ORF.14328	Klebsiella	Alpha
CP056668.1_ORF.13447.pdb	--HHHHHHHHHHHHHHHHHHHHHHH-	26	23	0	88.4615	0	89.724	0.72	NZ_CP058180.1_ORF.14477	Klebsiella	Alpha
CP056668.1_ORF.13447.pdb	--HHHHHHHHHHHHHHHHHHHHHHH-	26	23	0	88.4615	0	89.724	0.72	NZ_CP056150.1_ORF.15138	Klebsiella	Alpha
CP056668.1_ORF.13447.pdb	--HHHHHHHHHHHHHHHHHHHHHHH-	26	23	0	88.4615	0	89.724	0.72	NZ_CP056682.1_ORF.33452	Klebsiella	Alpha
CP056668.1_ORF.13447.pdb	--HHHHHHHHHHHHHHHHHHHHHHH-	26	23	0	88.4615	0	89.724	0.72	NZ_CP056701.1_ORF.13679	Klebsiella	Alpha
CP056668.1_ORF.13447.pdb	--HHHHHHHHHHHHHHHHHHHHHHH-	26	23	0	88.4615	0	89.724	0.72	NZ_CP056760.1_ORF.14172	Klebsiella	Alpha
CP056668.1_ORF.13447.pdb	--HHHHHHHHHHHHHHHHHHHHHHH-	26	23	0	88.4615	0	89.724	0.72	NZ_CP056567.1_ORF.54586	Klebsiella	Alpha
CP056668.1_ORF.13447.pdb	--HHHHHHHHHHHHHHHHHHHHHHH-	26	23	0	88.4615	0	89.724	0.72	NZ_CP057330.1_ORF.15395	Klebsiella	Alpha
CP056668.1_ORF.13447.pdb	--HHHHHHHHHHHHHHHHHHHHHHH-	26	23	0	88.4615	0	89.724	0.72	NZ_CP063301.1_ORF.14947	Klebsiella	Alpha
CP056668.1_ORF.13447.pdb	--HHHHHHHHHHHHHHHHHHHHHHH-	26	23	0	88.4615	0	89.724	0.72	NZ_CP064784.1_ORF.109706	Klebsiella	Alpha
CP056668.1_ORF.13447.pdb	--HHHHHHHHHHHHHHHHHHHHHHH-	26	23	0	88.4615	0	89.724	0.72	NZ_CP067093.1_ORF.55232	Klebsiella	Alpha
CP056668.1_ORF.13447.pdb	--HHHHHHHHHHHHHHHHHHHHHHH-	26	23	0	88.4615	0	89.724	0.72	NZ_CP069911.1_ORF.15411	Klebsiella	Alpha
CP056668.1_ORF.13447.pdb	--HHHHHHHHHHHHHHHHHHHHHHH-	26	23	0	88.4615	0	89.724	0.72	NZ_CP069943.1_ORF.55348	Klebsiella	Alpha
CP056668.1_ORF.13447.pdb	--HHHHHHHHHHHHHHHHHHHHHHH-	26	23	0	88.4615	0	89.724	0.72	NZ_CP070020.1_ORF.109549	Klebsiella	Alpha
CP056668.1_ORF.13447.pdb	--HHHHHHHHHHHHHHHHHHHHHHH-	26	23	0	88.4615	0	89.724	0.72	NZ_CP070144.1_ORF.3721	Klebsiella	Alpha
CP056668.1_ORF.13447.pdb	--HHHHHHHHHHHHHHHHHHHHHHH-	26	23	0	88.4615	0	89.724	0.72	NZ_CP064108.1_ORF.16010	Klebsiella	Alpha
CP056668.1_ORF.13447.pdb	--HHHHHHHHHHHHHHHHHHHHHHH-	26	23	0	88.4615	0	89.724	0.72	NZ_CP067380.1_ORF.33668	Klebsiella	Alpha
CP056668.1_ORF.13447.pdb	--HHHHHHHHHHHHHHHHHHHHHHH-	26	23	0	88.4615	0	89.724	0.72	NZ_CP067391.1_ORF.50322	Klebsiella	Alpha
CP056668.1_ORF.13447.pdb	--HHHHHHHHHHHHHHHHHHHHHHH-	26	23	0	88.4615	0	89.724	0.72	NZ_CP072914.1_ORF.52277	Klebsiella	Alpha
CP056668.1_ORF.13447.pdb	--HHHHHHHHHHHHHHHHHHHHHHH-	26	23	0	88.4615	0	89.724	0.72	NZ_CP073236.1_ORF.76420	Klebsiella	Alpha
CP056668.1_ORF.13447.pdb	--HHHHHHHHHHHHHHHHHHHHHHH-	26	23	0	88.4615	0	89.724	0.72	NZ_CP079754.1_ORF.32264	Klebsiella	Alpha
CP056668.1_ORF.13447.pdb	--HHHHHHHHHHHHHHHHHHHHHHH-	26	23	0	88.4615	0	89.724	0.72	NZ_CP017928.1_ORF.61343	Klebsiella	Alpha
CP056668.1_ORF.13447.pdb	--HHHHHHHHHHHHHHHHHHHHHHH-	26	23	0	88.4615	0	89.724	0.72	NZ_CP082360.1_ORF.53829	Klebsiella	Alpha
CP056668.1_ORF.13447.pdb	--HHHHHHHHHHHHHHHHHHHHHHH-	26	23	0	88.4615	0	89.724	0.72	NZ_LR133932.1_ORF.90398	Klebsiella	Alpha
CP056668.1_ORF.13447.pdb	--HHHHHHHHHHHHHHHHHHHHHHH-	26	23	0	88.4615	0	89.724	0.72	NZ_LR134333.1_ORF.15268	Klebsiella	Alpha
CP056668.1_ORF.13447.pdb	--HHHHHHHHHHHHHHHHHHHHHHH-	26	23	0	88.4615	0	89.724	0.72	NZ_LR594038.1_ORF.49988	Klebsiella	Alpha
CP056668.1_ORF.13447.pdb	--HHHHHHHHHHHHHHHHHHHHHHH-	26	23	0	88.4615	0	89.724	0.72	NZ_LR890312.1_ORF.14445	Klebsiella	Alpha
CP056668.1_ORF.13447.pdb	--HHHHHHHHHHHHHHHHHHHHHHH-	26	23	0	88.4615	0	89.724	0.72	NZ_CP020657.1_ORF.69231	Klebsiella	Alpha
CP056668.1_ORF.13447.pdb	--HHHHHHHHHHHHHHHHHHHHHHH-	26	23	0	88.4615	0	89.872	0.72	CP056668.1_ORF.13447	Klebsiella	Alpha
CP056668.1_ORF.13447.pdb	--HHHHHHHHHHHHHHHHHHHHHHH-	26	23	0	88.4615	0	89.872	0.72	CP056495.1_ORF.51145	Klebsiella	Alpha
CP056668.1_ORF.13447.pdb	--HHHHHHHHHHHHHHHHHHHHHHH-	26	23	0	88.4615	0	89.872	0.72	CP056539.1_ORF.31554	Klebsiella	Alpha
CP056668.1_ORF.13447.pdb	--HHHHHHHHHHHHHHHHHHHHHHH-	26	23	0	88.4615	0	89.872	0.72	NZ_CP027426.1_ORF.86126	Klebsiella	Alpha
CP056668.1_ORF.13447.pdb	--HHHHHHHHHHHHHHHHHHHHHHH-	26	23	0	88.4615	0	89.872	0.72	NZ_CP029128.1_ORF.5196	Klebsiella	Alpha
CP056668.1_ORF.13447.pdb	--HHHHHHHHHHHHHHHHHHHHHHH-	26	23	0	88.4615	0	89.872	0.72	NZ_CP033824.1_ORF.4745	Klebsiella	Alpha
CP056668.1_ORF.13447.pdb	--HHHHHHHHHHHHHHHHHHHHHHH-	26	23	0	88.4615	0	89.872	0.72	NZ_CP033844.1_ORF.98263	Klebsiella	Alpha
CP056668.1_ORF.13447.pdb	--HHHHHHHHHHHHHHHHHHHHHHH-	26	23	0	88.4615	0	89.872	0.72	NZ_CP044527.1_ORF.33233	Klebsiella	Alpha
CP056668.1_ORF.13447.pdb	--HHHHHHHHHHHHHHHHHHHHHHH-	26	23	0	88.4615	0	89.872	0.72	NZ_CP011618.1_ORF.47890	Klebsiella	Alpha
CP056668.1_ORF.13447.pdb	--HHHHHHHHHHHHHHHHHHHHHHH-	26	23	0	88.4615	0	89.872	0.72	NZ_CP047604.1_ORF.32543	Klebsiella	Alpha
CP056668.1_ORF.13447.pdb	--HHHHHHHHHHHHHHHHHHHHHHH-	26	23	0	88.4615	0	89.872	0.72	NZ_CP011597.1_ORF.47753	Klebsiella	Alpha
CP056668.1_ORF.13447.pdb	--HHHHHHHHHHHHHHHHHHHHHHH-	26	23	0	88.4615	0	89.872	0.72	NZ_CP055412.1_ORF.51776	Klebsiella	Alpha
CP056668.1_ORF.13447.pdb	--HHHHHHHHHHHHHHHHHHHHHHH-	26	23	0	88.4615	0	89.872	0.72	NZ_CP055309.1_ORF.35269	Klebsiella	Alpha
CP056668.1_ORF.13447.pdb	--HHHHHHHHHHHHHHHHHHHHHHH-	26	23	0	88.4615	0	89.872	0.72	NZ_CP055315.1_ORF.33204	Klebsiella	Alpha
CP056668.1_ORF.13447.pdb	--HHHHHHHHHHHHHHHHHHHHHHH-	26	23	0	88.4615	0	89.872	0.72	NZ_CP058112.1_ORF.14328	Klebsiella	Alpha
CP056668.1_ORF.13447.pdb	--HHHHHHHHHHHHHHHHHHHHHHH-	26	23	0	88.4615	0	89.872	0.72	NZ_CP058180.1_ORF.14477	Klebsiella	Alpha
CP056668.1_ORF.13447.pdb	--HHHHHHHHHHHHHHHHHHHHHHH-	26	23	0	88.4615	0	89.872	0.72	NZ_CP056150.1_ORF.15138	Klebsiella	Alpha
CP056668.1_ORF.13447.pdb	--HHHHHHHHHHHHHHHHHHHHHHH-	26	23	0	88.4615	0	89.872	0.72	NZ_CP056682.1_ORF.33452	Klebsiella	Alpha
CP056668.1_ORF.13447.pdb	--HHHHHHHHHHHHHHHHHHHHHHH-	26	23	0	88.4615	0	89.872	0.72	NZ_CP056701.1_ORF.13679	Klebsiella	Alpha
CP056668.1_ORF.13447.pdb	--HHHHHHHHHHHHHHHHHHHHHHH-	26	23	0	88.4615	0	89.872	0.72	NZ_CP056760.1_ORF.14172	Klebsiella	Alpha
CP056668.1_ORF.13447.pdb	--HHHHHHHHHHHHHHHHHHHHHHH-	26	23	0	88.4615	0	89.872	0.72	NZ_CP056567.1_ORF.54586	Klebsiella	Alpha
CP056668.1_ORF.13447.pdb	--HHHHHHHHHHHHHHHHHHHHHHH-	26	23	0	88.4615	0	89.872	0.72	NZ_CP057330.1_ORF.15395	Klebsiella	Alpha
CP056668.1_ORF.13447.pdb	--HHHHHHHHHHHHHHHHHHHHHHH-	26	23	0	88.4615	0	89.872	0.72	NZ_CP063301.1_ORF.14947	Klebsiella	Alpha
CP056668.1_ORF.13447.pdb	--HHHHHHHHHHHHHHHHHHHHHHH-	26	23	0	88.4615	0	89.872	0.72	NZ_CP064784.1_ORF.109706	Klebsiella	Alpha
CP056668.1_ORF.13447.pdb	--HHHHHHHHHHHHHHHHHHHHHHH-	26	23	0	88.4615	0	89.872	0.72	NZ_CP067093.1_ORF.55232	Klebsiella	Alpha
CP056668.1_ORF.13447.pdb	--HHHHHHHHHHHHHHHHHHHHHHH-	26	23	0	88.4615	0	89.872	0.72	NZ_CP069911.1_ORF.15411	Klebsiella	Alpha
CP056668.1_ORF.13447.pdb	--HHHHHHHHHHHHHHHHHHHHHHH-	26	23	0	88.4615	0	89.872	0.72	NZ_CP069943.1_ORF.55348	Klebsiella	Alpha
CP056668.1_ORF.13447.pdb	--HHHHHHHHHHHHHHHHHHHHHHH-	26	23	0	88.4615	0	89.872	0.72	NZ_CP070020.1_ORF.109549	Klebsiella	Alpha
CP056668.1_ORF.13447.pdb	--HHHHHHHHHHHHHHHHHHHHHHH-	26	23	0	88.4615	0	89.872	0.72	NZ_CP070144.1_ORF.3721	Klebsiella	Alpha
CP056668.1_ORF.13447.pdb	--HHHHHHHHHHHHHHHHHHHHHHH-	26	23	0	88.4615	0	89.872	0.72	NZ_CP064108.1_ORF.16010	Klebsiella	Alpha
CP056668.1_ORF.13447.pdb	--HHHHHHHHHHHHHHHHHHHHHHH-	26	23	0	88.4615	0	89.872	0.72	NZ_CP067380.1_ORF.33668	Klebsiella	Alpha
CP056668.1_ORF.13447.pdb	--HHHHHHHHHHHHHHHHHHHHHHH-	26	23	0	88.4615	0	89.872	0.72	NZ_CP067391.1_ORF.50322	Klebsiella	Alpha
CP056668.1_ORF.13447.pdb	--HHHHHHHHHHHHHHHHHHHHHHH-	26	23	0	88.4615	0	89.872	0.72	NZ_CP072914.1_ORF.52277	Klebsiella	Alpha
CP056668.1_ORF.13447.pdb	--HHHHHHHHHHHHHHHHHHHHHHH-	26	23	0	88.4615	0	89.872	0.72	NZ_CP073236.1_ORF.76420	Klebsiella	Alpha
CP056668.1_ORF.13447.pdb	--HHHHHHHHHHHHHHHHHHHHHHH-	26	23	0	88.4615	0	89.872	0.72	NZ_CP079754.1_ORF.32264	Klebsiella	Alpha
CP056668.1_ORF.13447.pdb	--HHHHHHHHHHHHHHHHHHHHHHH-	26	23	0	88.4615	0	89.872	0.72	NZ_CP017928.1_ORF.61343	Klebsiella	Alpha
CP056668.1_ORF.13447.pdb	--HHHHHHHHHHHHHHHHHHHHHHH-	26	23	0	88.4615	0	89.872	0.72	NZ_CP082360.1_ORF.53829	Klebsiella	Alpha
CP056668.1_ORF.13447.pdb	--HHHHHHHHHHHHHHHHHHHHHHH-	26	23	0	88.4615	0	89.872	0.72	NZ_LR133932.1_ORF.90398	Klebsiella	Alpha
CP056668.1_ORF.13447.pdb	--HHHHHHHHHHHHHHHHHHHHHHH-	26	23	0	88.4615	0	89.872	0.72	NZ_LR134333.1_ORF.15268	Klebsiella	Alpha
CP056668.1_ORF.13447.pdb	--HHHHHHHHHHHHHHHHHHHHHHH-	26	23	0	88.4615	0	89.872	0.72	NZ_LR594038.1_ORF.49988	Klebsiella	Alpha
CP056668.1_ORF.13447.pdb	--HHHHHHHHHHHHHHHHHHHHHHH-	26	23	0	88.4615	0	89.872	0.72	NZ_LR890312.1_ORF.14445	Klebsiella	Alpha
CP056668.1_ORF.13447.pdb	--HHHHHHHHHHHHHHHHHHHHHHH-	26	23	0	88.4615	0	89.872	0.72	NZ_CP020657.1_ORF.69231	Klebsiella	Alpha
CP056668.1_ORF.13619.pdb	-HHHHHHHHHHHHHHHHHHHHH-	23	21	0	91.3043	0	82.5899	0.56	CP056668.1_ORF.13619	Klebsiella	Alpha
CP056668.1_ORF.13619.pdb	-HHHHHHHHHHHHHHHHHHHHH-	23	21	0	91.3043	0	82.5899	0.56	CP056495.1_ORF.51309	Klebsiella	Alpha
CP056668.1_ORF.13619.pdb	-HHHHHHHHHHHHHHHHHHHHH-	23	21	0	91.3043	0	82.5899	0.56	CP056539.1_ORF.13603	Klebsiella	Alpha
CP056668.1_ORF.13619.pdb	-HHHHHHHHHHHHHHHHHHHHH-	23	21	0	91.3043	0	82.5899	0.56	CP056418.1_ORF.51753	Klebsiella	Alpha
CP056668.1_ORF.13619.pdb	-HHHHHHHHHHHHHHHHHHHHH-	23	21	0	91.3043	0	82.5899	0.56	NC_016612.1_ORF.85782	Klebsiella	Alpha
CP056668.1_ORF.13619.pdb	-HHHHHHHHHHHHHHHHHHHHH-	23	21	0	91.3043	0	82.5899	0.56	NC_018106.1_ORF.92918	Klebsiella	Alpha
CP056668.1_ORF.13619.pdb	-HHHHHHHHHHHHHHHHHHHHH-	23	21	0	91.3043	0	82.5899	0.56	NZ_CP004887.1_ORF.35701	Klebsiella	Alpha
CP056668.1_ORF.13619.pdb	-HHHHHHHHHHHHHHHHHHHHH-	23	21	0	91.3043	0	82.5899	0.56	NZ_CP008788.1_ORF.113203	Klebsiella	Alpha
CP056668.1_ORF.13619.pdb	-HHHHHHHHHHHHHHHHHHHHH-	23	21	0	91.3043	0	82.5899	0.56	NZ_CP008841.1_ORF.66618	Klebsiella	Alpha
CP056668.1_ORF.13619.pdb	-HHHHHHHHHHHHHHHHHHHHH-	23	21	0	91.3043	0	82.5899	0.56	NZ_CP026269.1_ORF.35518	Klebsiella	Alpha
CP056668.1_ORF.13619.pdb	-HHHHHHHHHHHHHHHHHHHHH-	23	21	0	91.3043	0	82.5899	0.56	NZ_CP026275.1_ORF.67090	Klebsiella	Alpha
CP056668.1_ORF.13619.pdb	-HHHHHHHHHHHHHHHHHHHHH-	23	21	0	91.3043	0	82.5899	0.56	NZ_CP026715.1_ORF.48446	Klebsiella	Alpha
CP056668.1_ORF.13619.pdb	-HHHHHHHHHHHHHHHHHHHHH-	23	21	0	91.3043	0	82.5899	0.56	NZ_CP029141.1_ORF.59084	Klebsiella	Alpha
CP056668.1_ORF.13619.pdb	-HHHHHHHHHHHHHHHHHHHHH-	23	21	0	91.3043	0	82.5899	0.56	NZ_CP036175.1_ORF.38485	Klebsiella	Alpha
CP056668.1_ORF.13619.pdb	-HHHHHHHHHHHHHHHHHHHHH-	23	21	0	91.3043	0	82.5899	0.56	NZ_CP033824.1_ORF.24692	Klebsiella	Alpha
CP056668.1_ORF.13619.pdb	-HHHHHHHHHHHHHHHHHHHHH-	23	21	0	91.3043	0	82.5899	0.56	NZ_CP044527.1_ORF.51969	Klebsiella	Alpha
CP056668.1_ORF.13619.pdb	-HHHHHHHHHHHHHHHHHHHHH-	23	21	0	91.3043	0	82.5899	0.56	NZ_CP042545.1_ORF.15557	Klebsiella	Alpha
CP056668.1_ORF.13619.pdb	-HHHHHHHHHHHHHHHHHHHHH-	23	21	0	91.3043	0	82.5899	0.56	NZ_CP046115.1_ORF.104019	Klebsiella	Alpha
CP056668.1_ORF.13619.pdb	-HHHHHHHHHHHHHHHHHHHHH-	23	21	0	91.3043	0	82.5899	0.56	NZ_CP047604.1_ORF.14277	Klebsiella	Alpha
CP056668.1_ORF.13619.pdb	-HHHHHHHHHHHHHHHHHHHHH-	23	21	0	91.3043	0	82.5899	0.56	NZ_CP024643.1_ORF.9255	Klebsiella	Alpha
CP056668.1_ORF.13619.pdb	-HHHHHHHHHHHHHHHHHHHHH-	23	21	0	91.3043	0	82.5899	0.56	NZ_CP048108.1_ORF.49343	Klebsiella	Alpha
CP056668.1_ORF.13619.pdb	-HHHHHHHHHHHHHHHHHHHHH-	23	21	0	91.3043	0	82.5899	0.56	NZ_CP055412.1_ORF.51940	Klebsiella	Alpha
CP056668.1_ORF.13619.pdb	-HHHHHHHHHHHHHHHHHHHHH-	23	21	0	91.3043	0	82.5899	0.56	NZ_CP055309.1_ORF.15494	Klebsiella	Alpha
CP056668.1_ORF.13619.pdb	-HHHHHHHHHHHHHHHHHHHHH-	23	21	0	91.3043	0	82.5899	0.56	NZ_CP055315.1_ORF.51704	Klebsiella	Alpha
CP056668.1_ORF.13619.pdb	-HHHHHHHHHHHHHHHHHHHHH-	23	21	0	91.3043	0	82.5899	0.56	NZ_CP055325.1_ORF.14510	Klebsiella	Alpha
CP056668.1_ORF.13619.pdb	-HHHHHHHHHHHHHHHHHHHHH-	23	21	0	91.3043	0	82.5899	0.56	NZ_CP058112.1_ORF.32642	Klebsiella	Alpha
CP056668.1_ORF.13619.pdb	-HHHHHHHHHHHHHHHHHHHHH-	23	21	0	91.3043	0	82.5899	0.56	NZ_CP058118.1_ORF.92260	Klebsiella	Alpha
CP056668.1_ORF.13619.pdb	-HHHHHHHHHHHHHHHHHHHHH-	23	21	0	91.3043	0	82.5899	0.56	NZ_CP058180.1_ORF.14641	Klebsiella	Alpha
CP056668.1_ORF.13619.pdb	-HHHHHHHHHHHHHHHHHHHHH-	23	21	0	91.3043	0	82.5899	0.56	NZ_CP056150.1_ORF.15299	Klebsiella	Alpha
CP056668.1_ORF.13619.pdb	-HHHHHHHHHHHHHHHHHHHHH-	23	21	0	91.3043	0	82.5899	0.56	NZ_CP056136.1_ORF.51827	Klebsiella	Alpha
CP056668.1_ORF.13619.pdb	-HHHHHHHHHHHHHHHHHHHHH-	23	21	0	91.3043	0	82.5899	0.56	NZ_CP056682.1_ORF.33634	Klebsiella	Alpha
CP056668.1_ORF.13619.pdb	-HHHHHHHHHHHHHHHHHHHHH-	23	21	0	91.3043	0	82.5899	0.56	NZ_CP056701.1_ORF.50379	Klebsiella	Alpha
CP056668.1_ORF.13619.pdb	-HHHHHHHHHHHHHHHHHHHHH-	23	21	0	91.3043	0	82.5899	0.56	NZ_CP056483.1_ORF.16759	Klebsiella	Alpha
CP056668.1_ORF.13619.pdb	-HHHHHHHHHHHHHHHHHHHHH-	23	21	0	91.3043	0	82.5899	0.56	NZ_CP056760.1_ORF.32159	Klebsiella	Alpha
CP056668.1_ORF.13619.pdb	-HHHHHHHHHHHHHHHHHHHHH-	23	21	0	91.3043	0	82.5899	0.56	NZ_CP063301.1_ORF.33484	Klebsiella	Alpha
CP056668.1_ORF.13619.pdb	-HHHHHHHHHHHHHHHHHHHHH-	23	21	0	91.3043	0	82.5899	0.56	NZ_CP064784.1_ORF.109968	Klebsiella	Alpha
CP056668.1_ORF.13619.pdb	-HHHHHHHHHHHHHHHHHHHHH-	23	21	0	91.3043	0	82.5899	0.56	NZ_CP065474.1_ORF.33117	Klebsiella	Alpha
CP056668.1_ORF.13619.pdb	-HHHHHHHHHHHHHHHHHHHHH-	23	21	0	91.3043	0	82.5899	0.56	NZ_CP067093.1_ORF.17369	Klebsiella	Alpha
CP056668.1_ORF.13619.pdb	-HHHHHHHHHHHHHHHHHHHHH-	23	21	0	91.3043	0	82.5899	0.56	NZ_CP061930.1_ORF.109702	Klebsiella	Alpha
CP056668.1_ORF.13619.pdb	-HHHHHHHHHHHHHHHHHHHHH-	23	21	0	91.3043	0	82.5899	0.56	NZ_CP072119.1_ORF.35739	Klebsiella	Alpha
CP056668.1_ORF.13619.pdb	-HHHHHHHHHHHHHHHHHHHHH-	23	21	0	91.3043	0	82.5899	0.56	NZ_CP051427.1_ORF.42232	Klebsiella	Alpha
CP056668.1_ORF.13619.pdb	-HHHHHHHHHHHHHHHHHHHHH-	23	21	0	91.3043	0	82.5899	0.56	NZ_CP067380.1_ORF.52448	Klebsiella	Alpha
CP056668.1_ORF.13619.pdb	-HHHHHHHHHHHHHHHHHHHHH-	23	21	0	91.3043	0	82.5899	0.56	NZ_CP067391.1_ORF.32398	Klebsiella	Alpha
CP056668.1_ORF.13619.pdb	-HHHHHHHHHHHHHHHHHHHHH-	23	21	0	91.3043	0	82.5899	0.56	NZ_CP073236.1_ORF.95549	Klebsiella	Alpha
CP056668.1_ORF.13619.pdb	-HHHHHHHHHHHHHHHHHHHHH-	23	21	0	91.3043	0	82.5899	0.56	NZ_CP077673.1_ORF.106306	Klebsiella	Alpha
CP056668.1_ORF.13619.pdb	-HHHHHHHHHHHHHHHHHHHHH-	23	21	0	91.3043	0	82.5899	0.56	NZ_CP079754.1_ORF.14204	Klebsiella	Alpha
CP056668.1_ORF.13619.pdb	-HHHHHHHHHHHHHHHHHHHHH-	23	21	0	91.3043	0	82.5899	0.56	NZ_CP017450.1_ORF.93973	Klebsiella	Alpha
CP056668.1_ORF.13619.pdb	-HHHHHHHHHHHHHHHHHHHHH-	23	21	0	91.3043	0	82.5899	0.56	NZ_CP081351.1_ORF.33256	Klebsiella	Alpha
CP056668.1_ORF.13619.pdb	-HHHHHHHHHHHHHHHHHHHHH-	23	21	0	91.3043	0	82.5899	0.56	NZ_CP082360.1_ORF.15210	Klebsiella	Alpha
CP056668.1_ORF.13619.pdb	-HHHHHHHHHHHHHHHHHHHHH-	23	21	0	91.3043	0	82.5899	0.56	NZ_LR594038.1_ORF.13907	Klebsiella	Alpha
CP056668.1_ORF.13619.pdb	-HHHHHHHHHHHHHHHHHHHHH-	23	21	0	91.3043	0	82.5899	0.56	NZ_CP018362.1_ORF.80504	Klebsiella	Alpha
CP056668.1_ORF.13619.pdb	-HHHHHHHHHHHHHHHHHHHHH-	23	21	0	91.3043	0	82.5899	0.56	NZ_CP020657.1_ORF.87711	Klebsiella	Alpha
CP056668.1_ORF.13619.pdb	-HHHHHHHHHHHHHHHHHHHHH-	23	21	0	91.3043	0	82.5899	0.56	NZ_CP022348.1_ORF.62253	Klebsiella	Alpha
CP056668.1_ORF.13619.pdb	-HHHHHHHHHHHHHHHHHHHHH-	23	21	0	91.3043	0	82.5899	0.56	NZ_CP023185.1_ORF.23624	Klebsiella	Alpha
CP056668.1_ORF.15643.pdb	--HHHHHHHHHHHHHHHHHHHHHHHHHHHHHHHHHHHHH-	40	37	0	92.5	0	81.2934	0.83	CP056668.1_ORF.15643	Klebsiella	Alpha
CP056668.1_ORF.15643.pdb	--HHHHHHHHHHHHHHHHHHHHHHHHHHHHHHHHHHHHH-	40	37	0	92.5	0	81.2934	0.83	CP056495.1_ORF.34841	Klebsiella	Alpha
CP056668.1_ORF.15643.pdb	--HHHHHHHHHHHHHHHHHHHHHHHHHHHHHHHHHHHHH-	40	37	0	92.5	0	81.2934	0.83	CP056539.1_ORF.51867	Klebsiella	Alpha
CP056668.1_ORF.15643.pdb	--HHHHHHHHHHHHHHHHHHHHHHHHHHHHHHHHHHHHH-	40	37	0	92.5	0	81.2934	0.83	NZ_CP036175.1_ORF.18951	Klebsiella	Alpha
CP056668.1_ORF.15643.pdb	--HHHHHHHHHHHHHHHHHHHHHHHHHHHHHHHHHHHHH-	40	37	0	92.5	0	81.2934	0.83	NZ_CP044527.1_ORF.35389	Klebsiella	Alpha
CP056668.1_ORF.15643.pdb	--HHHHHHHHHHHHHHHHHHHHHHHHHHHHHHHHHHHHH-	40	37	0	92.5	0	81.2934	0.83	NZ_CP047604.1_ORF.53038	Klebsiella	Alpha
CP056668.1_ORF.15643.pdb	--HHHHHHHHHHHHHHHHHHHHHHHHHHHHHHHHHHHHH-	40	37	0	92.5	0	81.2934	0.83	NZ_CP055412.1_ORF.35097	Klebsiella	Alpha
CP056668.1_ORF.15643.pdb	--HHHHHHHHHHHHHHHHHHHHHHHHHHHHHHHHHHHHH-	40	37	0	92.5	0	81.2934	0.83	NZ_CP055309.1_ORF.37583	Klebsiella	Alpha
CP056668.1_ORF.15643.pdb	--HHHHHHHHHHHHHHHHHHHHHHHHHHHHHHHHHHHHH-	40	37	0	92.5	0	81.2934	0.83	NZ_CP055315.1_ORF.16541	Klebsiella	Alpha
CP056668.1_ORF.15643.pdb	--HHHHHHHHHHHHHHHHHHHHHHHHHHHHHHHHHHHHH-	40	37	0	92.5	0	81.2934	0.83	NZ_CP058112.1_ORF.16624	Klebsiella	Alpha
CP056668.1_ORF.15643.pdb	--HHHHHHHHHHHHHHHHHHHHHHHHHHHHHHHHHHHHH-	40	37	0	92.5	0	81.2934	0.83	NZ_CP058180.1_ORF.35687	Klebsiella	Alpha
CP056668.1_ORF.15643.pdb	--HHHHHHHHHHHHHHHHHHHHHHHHHHHHHHHHHHHHH-	40	37	0	92.5	0	81.2934	0.83	NZ_CP056150.1_ORF.55646	Klebsiella	Alpha
CP056668.1_ORF.15643.pdb	--HHHHHHHHHHHHHHHHHHHHHHHHHHHHHHHHHHHHH-	40	37	0	92.5	0	81.2934	0.83	NZ_CP056682.1_ORF.35720	Klebsiella	Alpha
CP056668.1_ORF.15643.pdb	--HHHHHHHHHHHHHHHHHHHHHHHHHHHHHHHHHHHHH-	40	37	0	92.5	0	81.2934	0.83	NZ_CP056701.1_ORF.15894	Klebsiella	Alpha
CP056668.1_ORF.15643.pdb	--HHHHHHHHHHHHHHHHHHHHHHHHHHHHHHHHHHHHH-	40	37	0	92.5	0	81.2934	0.83	NZ_CP056483.1_ORF.63924	Klebsiella	Alpha
CP056668.1_ORF.15643.pdb	--HHHHHHHHHHHHHHHHHHHHHHHHHHHHHHHHHHHHH-	40	37	0	92.5	0	81.2934	0.83	NZ_CP056760.1_ORF.16468	Klebsiella	Alpha
CP056668.1_ORF.15643.pdb	--HHHHHHHHHHHHHHHHHHHHHHHHHHHHHHHHHHHHH-	40	37	0	92.5	0	81.2934	0.83	NZ_CP063301.1_ORF.17243	Klebsiella	Alpha
CP056668.1_ORF.15643.pdb	--HHHHHHHHHHHHHHHHHHHHHHHHHHHHHHHHHHHHH-	40	37	0	92.5	0	81.2934	0.83	NZ_CP067380.1_ORF.17115	Klebsiella	Alpha
CP056668.1_ORF.15643.pdb	--HHHHHHHHHHHHHHHHHHHHHHHHHHHHHHHHHHHHH-	40	37	0	92.5	0	81.2934	0.83	NZ_CP067391.1_ORF.15926	Klebsiella	Alpha
CP056668.1_ORF.15643.pdb	--HHHHHHHHHHHHHHHHHHHHHHHHHHHHHHHHHHHHH-	40	37	0	92.5	0	81.2934	0.83	NZ_CP079754.1_ORF.52560	Klebsiella	Alpha
CP056668.1_ORF.15643.pdb	--HHHHHHHHHHHHHHHHHHHHHHHHHHHHHHHHHHHHH-	40	37	0	92.5	0	81.2934	0.83	NZ_LR594038.1_ORF.52266	Klebsiella	Alpha
CP056668.1_ORF.15643.pdb	--HHHHHHHHHHHHHHHHHHHHHHHHHHHHHHHHHHHHH-	40	37	0	92.5	0	81.2934	0.83	NZ_CP020657.1_ORF.108120	Klebsiella	Alpha
CP056668.1_ORF.15843.pdb	----------------------	22	0	0	0	0	81.9975	0.88	CP056668.1_ORF.15843	Klebsiella	Unstructured
CP056668.1_ORF.15843.pdb	----------------------	22	0	0	0	0	81.9975	0.88	CP056495.1_ORF.53360	Klebsiella	Unstructured
CP056668.1_ORF.15843.pdb	----------------------	22	0	0	0	0	81.9975	0.88	CP056539.1_ORF.15883	Klebsiella	Unstructured
CP056668.1_ORF.15843.pdb	----------------------	22	0	0	0	0	81.9975	0.88	CP056418.1_ORF.16788	Klebsiella	Unstructured
CP056668.1_ORF.15843.pdb	----------------------	22	0	0	0	0	81.9975	0.88	CP056581.1_ORF.17759	Klebsiella	Unstructured
CP056668.1_ORF.15843.pdb	----------------------	22	0	0	0	0	81.9975	0.88	CP056453.1_ORF.37391	Klebsiella	Unstructured
CP056668.1_ORF.15843.pdb	----------------------	22	0	0	0	0	81.9975	0.88	NC_015663.1_ORF.81292	Klebsiella	Unstructured
CP056668.1_ORF.15843.pdb	----------------------	22	0	0	0	0	81.9975	0.88	NC_016612.1_ORF.106917	Klebsiella	Unstructured
CP056668.1_ORF.15843.pdb	----------------------	22	0	0	0	0	81.9975	0.88	NC_018106.1_ORF.75938	Klebsiella	Unstructured
CP056668.1_ORF.15843.pdb	----------------------	22	0	0	0	0	81.9975	0.88	NC_020181.1_ORF.47643	Klebsiella	Unstructured
CP056668.1_ORF.15843.pdb	----------------------	22	0	0	0	0	81.9975	0.88	NZ_CP004887.1_ORF.19126	Klebsiella	Unstructured
CP056668.1_ORF.15843.pdb	----------------------	22	0	0	0	0	81.9975	0.88	NZ_CP008788.1_ORF.96062	Klebsiella	Unstructured
CP056668.1_ORF.15843.pdb	----------------------	22	0	0	0	0	81.9975	0.88	NZ_CP008841.1_ORF.68973	Klebsiella	Unstructured
CP056668.1_ORF.15843.pdb	----------------------	22	0	0	0	0	81.9975	0.88	NZ_CP023963.1_ORF.68101	Klebsiella	Unstructured
CP056668.1_ORF.15843.pdb	----------------------	22	0	0	0	0	81.9975	0.88	NZ_CP024880.1_ORF.81597	Klebsiella	Unstructured
CP056668.1_ORF.15843.pdb	----------------------	22	0	0	0	0	81.9975	0.88	NZ_CP024883.1_ORF.2063	Klebsiella	Unstructured
CP056668.1_ORF.15843.pdb	----------------------	22	0	0	0	0	81.9975	0.88	NZ_CP024885.1_ORF.82383	Klebsiella	Unstructured
CP056668.1_ORF.15843.pdb	----------------------	22	0	0	0	0	81.9975	0.88	NZ_CP026269.1_ORF.18126	Klebsiella	Unstructured
CP056668.1_ORF.15843.pdb	----------------------	22	0	0	0	0	81.9975	0.88	NZ_CP026285.1_ORF.65908	Klebsiella	Unstructured
CP056668.1_ORF.15843.pdb	----------------------	22	0	0	0	0	81.9975	0.88	NZ_CP026275.1_ORF.89337	Klebsiella	Unstructured
CP056668.1_ORF.15843.pdb	----------------------	22	0	0	0	0	81.9975	0.88	NZ_CP026715.1_ORF.32132	Klebsiella	Unstructured
CP056668.1_ORF.15843.pdb	----------------------	22	0	0	0	0	81.9975	0.88	NZ_CP026756.1_ORF.1379	Klebsiella	Unstructured
CP056668.1_ORF.15843.pdb	----------------------	22	0	0	0	0	81.9975	0.88	NZ_CP027426.1_ORF.70118	Klebsiella	Unstructured
CP056668.1_ORF.15843.pdb	----------------------	22	0	0	0	0	81.9975	0.88	NZ_CP029128.1_ORF.7924	Klebsiella	Unstructured
CP056668.1_ORF.15843.pdb	----------------------	22	0	0	0	0	81.9975	0.88	NZ_CP029141.1_ORF.99251	Klebsiella	Unstructured
CP056668.1_ORF.15843.pdb	----------------------	22	0	0	0	0	81.9975	0.88	NZ_CP036175.1_ORF.41248	Klebsiella	Unstructured
CP056668.1_ORF.15843.pdb	----------------------	22	0	0	0	0	81.9975	0.88	NZ_CP031756.1_ORF.64545	Klebsiella	Unstructured
CP056668.1_ORF.15843.pdb	----------------------	22	0	0	0	0	81.9975	0.88	NZ_CP033817.1_ORF.1647	Klebsiella	Unstructured
CP056668.1_ORF.15843.pdb	----------------------	22	0	0	0	0	81.9975	0.88	NZ_CP033824.1_ORF.27036	Klebsiella	Unstructured
CP056668.1_ORF.15843.pdb	----------------------	22	0	0	0	0	81.9975	0.88	NZ_CP033844.1_ORF.101075	Klebsiella	Unstructured
CP056668.1_ORF.15843.pdb	----------------------	22	0	0	0	0	81.9975	0.88	NZ_CP035214.1_ORF.82473	Klebsiella	Unstructured
CP056668.1_ORF.15843.pdb	----------------------	22	0	0	0	0	81.9975	0.88	NZ_CP044527.1_ORF.35603	Klebsiella	Unstructured
CP056668.1_ORF.15843.pdb	----------------------	22	0	0	0	0	81.9975	0.88	NZ_CP011574.1_ORF.9259	Klebsiella	Unstructured
CP056668.1_ORF.15843.pdb	----------------------	22	0	0	0	0	81.9975	0.88	NZ_CP011618.1_ORF.30386	Klebsiella	Unstructured
CP056668.1_ORF.15843.pdb	----------------------	22	0	0	0	0	81.9975	0.88	NZ_CP035466.1_ORF.94814	Klebsiella	Unstructured
CP056668.1_ORF.15843.pdb	----------------------	22	0	0	0	0	81.9975	0.88	NZ_CP041515.1_ORF.95825	Klebsiella	Unstructured
CP056668.1_ORF.15843.pdb	----------------------	22	0	0	0	0	81.9975	0.88	NZ_CP041925.1_ORF.15298	Klebsiella	Unstructured
CP056668.1_ORF.15843.pdb	----------------------	22	0	0	0	0	81.9975	0.88	NZ_CP044109.1_ORF.27412	Klebsiella	Unstructured
CP056668.1_ORF.15843.pdb	----------------------	22	0	0	0	0	81.9975	0.88	NZ_CP044083.1_ORF.29324	Klebsiella	Unstructured
CP056668.1_ORF.15843.pdb	----------------------	22	0	0	0	0	81.9975	0.88	NZ_CP044214.1_ORF.9383	Klebsiella	Unstructured
CP056668.1_ORF.15843.pdb	----------------------	22	0	0	0	0	81.9975	0.88	NZ_CP042545.1_ORF.18020	Klebsiella	Unstructured
CP056668.1_ORF.15843.pdb	----------------------	22	0	0	0	0	81.9975	0.88	NZ_CP042530.1_ORF.48198	Klebsiella	Unstructured
CP056668.1_ORF.15843.pdb	----------------------	22	0	0	0	0	81.9975	0.88	NZ_CP046115.1_ORF.70624	Klebsiella	Unstructured
CP056668.1_ORF.15843.pdb	----------------------	22	0	0	0	0	81.9975	0.88	NZ_CP045868.1_ORF.6648	Klebsiella	Unstructured
CP056668.1_ORF.15843.pdb	----------------------	22	0	0	0	0	81.9975	0.88	NZ_CP045869.1_ORF.24153	Klebsiella	Unstructured
CP056668.1_ORF.15843.pdb	----------------------	22	0	0	0	0	81.9975	0.88	NZ_CP045870.1_ORF.24100	Klebsiella	Unstructured
CP056668.1_ORF.15843.pdb	----------------------	22	0	0	0	0	81.9975	0.88	NZ_CP047604.1_ORF.34931	Klebsiella	Unstructured
CP056668.1_ORF.15843.pdb	----------------------	22	0	0	0	0	81.9975	0.88	NZ_CP047669.1_ORF.71187	Klebsiella	Unstructured
CP056668.1_ORF.15843.pdb	----------------------	22	0	0	0	0	81.9975	0.88	NZ_CP024643.1_ORF.11469	Klebsiella	Unstructured
CP056668.1_ORF.15843.pdb	----------------------	22	0	0	0	0	81.9975	0.88	NZ_CP048108.1_ORF.12456	Klebsiella	Unstructured
CP056668.1_ORF.15843.pdb	----------------------	22	0	0	0	0	81.9975	0.88	NZ_CP048598.1_ORF.75709	Klebsiella	Unstructured
CP056668.1_ORF.15843.pdb	----------------------	22	0	0	0	0	81.9975	0.88	NZ_CP049600.1_ORF.78266	Klebsiella	Unstructured
CP056668.1_ORF.15843.pdb	----------------------	22	0	0	0	0	81.9975	0.88	NZ_CP050067.1_ORF.14546	Klebsiella	Unstructured
CP056668.1_ORF.15843.pdb	----------------------	22	0	0	0	0	81.9975	0.88	NZ_CP011597.1_ORF.50500	Klebsiella	Unstructured
CP056668.1_ORF.15843.pdb	----------------------	22	0	0	0	0	81.9975	0.88	NZ_CP014029.2_ORF.76903	Klebsiella	Unstructured
CP056668.1_ORF.15843.pdb	----------------------	22	0	0	0	0	81.9975	0.88	NZ_CP011539.1_ORF.48081	Klebsiella	Unstructured
CP056668.1_ORF.15843.pdb	----------------------	22	0	0	0	0	81.9975	0.88	NZ_CP014748.2_ORF.39885	Klebsiella	Unstructured
CP056668.1_ORF.15843.pdb	----------------------	22	0	0	0	0	81.9975	0.88	NZ_CP055412.1_ORF.16837	Klebsiella	Unstructured
CP056668.1_ORF.15843.pdb	----------------------	22	0	0	0	0	81.9975	0.88	NZ_CP055309.1_ORF.37944	Klebsiella	Unstructured
CP056668.1_ORF.15843.pdb	----------------------	22	0	0	0	0	81.9975	0.88	NZ_CP055315.1_ORF.53915	Klebsiella	Unstructured
CP056668.1_ORF.15843.pdb	----------------------	22	0	0	0	0	81.9975	0.88	NZ_CP055325.1_ORF.55992	Klebsiella	Unstructured
CP056668.1_ORF.15843.pdb	----------------------	22	0	0	0	0	81.9975	0.88	NZ_CP058112.1_ORF.34912	Klebsiella	Unstructured
CP056668.1_ORF.15843.pdb	----------------------	22	0	0	0	0	81.9975	0.88	NZ_CP058118.1_ORF.56976	Klebsiella	Unstructured
CP056668.1_ORF.15843.pdb	----------------------	22	0	0	0	0	81.9975	0.88	NZ_CP058180.1_ORF.54696	Klebsiella	Unstructured
CP056668.1_ORF.15843.pdb	----------------------	22	0	0	0	0	81.9975	0.88	NZ_CP058212.1_ORF.55096	Klebsiella	Unstructured
CP056668.1_ORF.15843.pdb	----------------------	22	0	0	0	0	81.9975	0.88	NZ_CP056260.1_ORF.52245	Klebsiella	Unstructured
CP056668.1_ORF.15843.pdb	----------------------	22	0	0	0	0	81.9975	0.88	NZ_CP056150.1_ORF.36900	Klebsiella	Unstructured
CP056668.1_ORF.15843.pdb	----------------------	22	0	0	0	0	81.9975	0.88	NZ_CP056136.1_ORF.35324	Klebsiella	Unstructured
CP056668.1_ORF.15843.pdb	----------------------	22	0	0	0	0	81.9975	0.88	NZ_CP056682.1_ORF.17001	Klebsiella	Unstructured
CP056668.1_ORF.15843.pdb	----------------------	22	0	0	0	0	81.9975	0.88	NZ_CP056701.1_ORF.52736	Klebsiella	Unstructured
CP056668.1_ORF.15843.pdb	----------------------	22	0	0	0	0	81.9975	0.88	NZ_CP056483.1_ORF.64201	Klebsiella	Unstructured
CP056668.1_ORF.15843.pdb	----------------------	22	0	0	0	0	81.9975	0.88	NZ_CP056760.1_ORF.34429	Klebsiella	Unstructured
CP056668.1_ORF.15843.pdb	----------------------	22	0	0	0	0	81.9975	0.88	NZ_CP056567.1_ORF.17453	Klebsiella	Unstructured
CP056668.1_ORF.15843.pdb	----------------------	22	0	0	0	0	81.9975	0.88	NZ_CP057330.1_ORF.37508	Klebsiella	Unstructured
CP056668.1_ORF.15843.pdb	----------------------	22	0	0	0	0	81.9975	0.88	NZ_AP022108.1_ORF.49301	Klebsiella	Unstructured
CP056668.1_ORF.15843.pdb	----------------------	22	0	0	0	0	81.9975	0.88	NZ_CP060111.1_ORF.17510	Klebsiella	Unstructured
CP056668.1_ORF.15843.pdb	----------------------	22	0	0	0	0	81.9975	0.88	NZ_CP063301.1_ORF.53952	Klebsiella	Unstructured
CP056668.1_ORF.15843.pdb	----------------------	22	0	0	0	0	81.9975	0.88	NZ_AP022547.1_ORF.54303	Klebsiella	Unstructured
CP056668.1_ORF.15843.pdb	----------------------	22	0	0	0	0	81.9975	0.88	NZ_CP064784.1_ORF.74244	Klebsiella	Unstructured
CP056668.1_ORF.15843.pdb	----------------------	22	0	0	0	0	81.9975	0.88	NZ_CP065474.1_ORF.35378	Klebsiella	Unstructured
CP056668.1_ORF.15843.pdb	----------------------	22	0	0	0	0	81.9975	0.88	NZ_CP067093.1_ORF.19705	Klebsiella	Unstructured
CP056668.1_ORF.15843.pdb	----------------------	22	0	0	0	0	81.9975	0.88	NZ_CP061930.1_ORF.91887	Klebsiella	Unstructured
CP056668.1_ORF.15843.pdb	----------------------	22	0	0	0	0	81.9975	0.88	NZ_CP069911.1_ORF.55957	Klebsiella	Unstructured
CP056668.1_ORF.15843.pdb	----------------------	22	0	0	0	0	81.9975	0.88	NZ_CP069943.1_ORF.20685	Klebsiella	Unstructured
CP056668.1_ORF.15843.pdb	----------------------	22	0	0	0	0	81.9975	0.88	NZ_CP070020.1_ORF.74542	Klebsiella	Unstructured
CP056668.1_ORF.15843.pdb	----------------------	22	0	0	0	0	81.9975	0.88	NZ_CP070144.1_ORF.6525	Klebsiella	Unstructured
CP056668.1_ORF.15843.pdb	----------------------	22	0	0	0	0	81.9975	0.88	NZ_CP070520.1_ORF.88306	Klebsiella	Unstructured
CP056668.1_ORF.15843.pdb	----------------------	22	0	0	0	0	81.9975	0.88	NZ_CP064108.1_ORF.18809	Klebsiella	Unstructured
CP056668.1_ORF.15843.pdb	----------------------	22	0	0	0	0	81.9975	0.88	NZ_CP071393.1_ORF.16843	Klebsiella	Unstructured
CP056668.1_ORF.15843.pdb	----------------------	22	0	0	0	0	81.9975	0.88	NZ_CP072119.1_ORF.57889	Klebsiella	Unstructured
CP056668.1_ORF.15843.pdb	----------------------	22	0	0	0	0	81.9975	0.88	NZ_CP065338.1_ORF.4232	Klebsiella	Unstructured
CP056668.1_ORF.15843.pdb	----------------------	22	0	0	0	0	81.9975	0.88	NZ_CP051427.1_ORF.25897	Klebsiella	Unstructured
CP056668.1_ORF.15843.pdb	----------------------	22	0	0	0	0	81.9975	0.88	NZ_CP067380.1_ORF.54624	Klebsiella	Unstructured
CP056668.1_ORF.15843.pdb	----------------------	22	0	0	0	0	81.9975	0.88	NZ_CP067391.1_ORF.16119	Klebsiella	Unstructured
CP056668.1_ORF.15843.pdb	----------------------	22	0	0	0	0	81.9975	0.88	NZ_CP072914.1_ORF.36215	Klebsiella	Unstructured
CP056668.1_ORF.15843.pdb	----------------------	22	0	0	0	0	81.9975	0.88	NZ_CP073236.1_ORF.79001	Klebsiella	Unstructured
CP056668.1_ORF.15843.pdb	----------------------	22	0	0	0	0	81.9975	0.88	NZ_CP073305.1_ORF.39872	Klebsiella	Unstructured
CP056668.1_ORF.15843.pdb	----------------------	22	0	0	0	0	81.9975	0.88	NZ_CP074437.1_ORF.19210	Klebsiella	Unstructured
CP056668.1_ORF.15843.pdb	----------------------	22	0	0	0	0	81.9975	0.88	NZ_CP075881.1_ORF.20718	Klebsiella	Unstructured
CP056668.1_ORF.15843.pdb	----------------------	22	0	0	0	0	81.9975	0.88	NZ_CP077265.1_ORF.45579	Klebsiella	Unstructured
CP056668.1_ORF.15843.pdb	----------------------	22	0	0	0	0	81.9975	0.88	NZ_CP077293.1_ORF.104168	Klebsiella	Unstructured
CP056668.1_ORF.15843.pdb	----------------------	22	0	0	0	0	81.9975	0.88	NZ_CP077429.1_ORF.15718	Klebsiella	Unstructured
CP056668.1_ORF.15843.pdb	----------------------	22	0	0	0	0	81.9975	0.88	NZ_CP077673.1_ORF.71902	Klebsiella	Unstructured
CP056668.1_ORF.15843.pdb	----------------------	22	0	0	0	0	81.9975	0.88	NZ_CP079754.1_ORF.16422	Klebsiella	Unstructured
CP056668.1_ORF.15843.pdb	----------------------	22	0	0	0	0	81.9975	0.88	NZ_CP017450.1_ORF.115687	Klebsiella	Unstructured
CP056668.1_ORF.15843.pdb	----------------------	22	0	0	0	0	81.9975	0.88	NZ_CP017928.1_ORF.64089	Klebsiella	Unstructured
CP056668.1_ORF.15843.pdb	----------------------	22	0	0	0	0	81.9975	0.88	NZ_CP081351.1_ORF.17041	Klebsiella	Unstructured
CP056668.1_ORF.15843.pdb	----------------------	22	0	0	0	0	81.9975	0.88	NZ_CP082360.1_ORF.36749	Klebsiella	Unstructured
CP056668.1_ORF.15843.pdb	----------------------	22	0	0	0	0	81.9975	0.88	NZ_CP082898.1_ORF.50200	Klebsiella	Unstructured
CP056668.1_ORF.15843.pdb	----------------------	22	0	0	0	0	81.9975	0.88	NZ_CP085764.1_ORF.74498	Klebsiella	Unstructured
CP056668.1_ORF.15843.pdb	----------------------	22	0	0	0	0	81.9975	0.88	NZ_LR133932.1_ORF.74260	Klebsiella	Unstructured
CP056668.1_ORF.15843.pdb	----------------------	22	0	0	0	0	81.9975	0.88	NZ_LR134333.1_ORF.56008	Klebsiella	Unstructured
CP056668.1_ORF.15843.pdb	----------------------	22	0	0	0	0	81.9975	0.88	NZ_LR134475.1_ORF.49961	Klebsiella	Unstructured
CP056668.1_ORF.15843.pdb	----------------------	22	0	0	0	0	81.9975	0.88	NZ_LR594038.1_ORF.34325	Klebsiella	Unstructured
CP056668.1_ORF.15843.pdb	----------------------	22	0	0	0	0	81.9975	0.88	NZ_LR890184.1_ORF.15380	Klebsiella	Unstructured
CP056668.1_ORF.15843.pdb	----------------------	22	0	0	0	0	81.9975	0.88	NZ_LR890312.1_ORF.54798	Klebsiella	Unstructured
CP056668.1_ORF.15843.pdb	----------------------	22	0	0	0	0	81.9975	0.88	NZ_CP018362.1_ORF.64055	Klebsiella	Unstructured
CP056668.1_ORF.15843.pdb	----------------------	22	0	0	0	0	81.9975	0.88	NZ_CP020358.1_ORF.108106	Klebsiella	Unstructured
CP056668.1_ORF.15843.pdb	----------------------	22	0	0	0	0	81.9975	0.88	NZ_CP020657.1_ORF.108311	Klebsiella	Unstructured
CP056668.1_ORF.15843.pdb	----------------------	22	0	0	0	0	81.9975	0.88	NZ_CP022348.1_ORF.84503	Klebsiella	Unstructured
CP056668.1_ORF.15843.pdb	----------------------	22	0	0	0	0	81.9975	0.88	NZ_CP023185.1_ORF.26101	Klebsiella	Unstructured
CP056668.1_ORF.17911.pdb	---HHHHHHHHHHHHHHHHHHH-	23	19	0	82.6087	0	89.9851	0.62	CP056668.1_ORF.17911	Klebsiella	Alpha
CP056668.1_ORF.17911.pdb	---HHHHHHHHHHHHHHHHHHH-	23	19	0	82.6087	0	89.9851	0.62	CP056495.1_ORF.37283	Klebsiella	Alpha
CP056668.1_ORF.17911.pdb	---HHHHHHHHHHHHHHHHHHH-	23	19	0	82.6087	0	89.9851	0.62	CP056539.1_ORF.36176	Klebsiella	Alpha
CP056668.1_ORF.17911.pdb	---HHHHHHHHHHHHHHHHHHH-	23	19	0	82.6087	0	89.9851	0.62	CP056418.1_ORF.271	Klebsiella	Alpha
CP056668.1_ORF.17911.pdb	---HHHHHHHHHHHHHHHHHHH-	23	19	0	82.6087	0	89.9851	0.62	CP056581.1_ORF.287	Klebsiella	Alpha
CP056668.1_ORF.17911.pdb	---HHHHHHHHHHHHHHHHHHH-	23	19	0	82.6087	0	89.9851	0.62	CP056453.1_ORF.39736	Klebsiella	Alpha
CP056668.1_ORF.17911.pdb	---HHHHHHHHHHHHHHHHHHH-	23	19	0	82.6087	0	89.9851	0.62	NC_016612.1_ORF.109038	Klebsiella	Alpha
CP056668.1_ORF.17911.pdb	---HHHHHHHHHHHHHHHHHHH-	23	19	0	82.6087	0	89.9851	0.62	NC_018106.1_ORF.58426	Klebsiella	Alpha
CP056668.1_ORF.17911.pdb	---HHHHHHHHHHHHHHHHHHH-	23	19	0	82.6087	0	89.9851	0.62	NZ_CP004887.1_ORF.2514	Klebsiella	Alpha
CP056668.1_ORF.17911.pdb	---HHHHHHHHHHHHHHHHHHH-	23	19	0	82.6087	0	89.9851	0.62	NZ_CP008788.1_ORF.98315	Klebsiella	Alpha
CP056668.1_ORF.17911.pdb	---HHHHHHHHHHHHHHHHHHH-	23	19	0	82.6087	0	89.9851	0.62	NZ_CP008841.1_ORF.107693	Klebsiella	Alpha
CP056668.1_ORF.17911.pdb	---HHHHHHHHHHHHHHHHHHH-	23	19	0	82.6087	0	89.9851	0.62	NZ_CP026269.1_ORF.40278	Klebsiella	Alpha
CP056668.1_ORF.17911.pdb	---HHHHHHHHHHHHHHHHHHH-	23	19	0	82.6087	0	89.9851	0.62	NZ_CP026285.1_ORF.31292	Klebsiella	Alpha
CP056668.1_ORF.17911.pdb	---HHHHHHHHHHHHHHHHHHH-	23	19	0	82.6087	0	89.9851	0.62	NZ_CP026275.1_ORF.71813	Klebsiella	Alpha
CP056668.1_ORF.17911.pdb	---HHHHHHHHHHHHHHHHHHH-	23	19	0	82.6087	0	89.9851	0.62	NZ_CP026715.1_ORF.15730	Klebsiella	Alpha
CP056668.1_ORF.17911.pdb	---HHHHHHHHHHHHHHHHHHH-	23	19	0	82.6087	0	89.9851	0.62	NZ_CP027426.1_ORF.91400	Klebsiella	Alpha
CP056668.1_ORF.17911.pdb	---HHHHHHHHHHHHHHHHHHH-	23	19	0	82.6087	0	89.9851	0.62	NZ_CP029128.1_ORF.10060	Klebsiella	Alpha
CP056668.1_ORF.17911.pdb	---HHHHHHHHHHHHHHHHHHH-	23	19	0	82.6087	0	89.9851	0.62	NZ_CP029141.1_ORF.82465	Klebsiella	Alpha
CP056668.1_ORF.17911.pdb	---HHHHHHHHHHHHHHHHHHH-	23	19	0	82.6087	0	89.9851	0.62	NZ_CP036175.1_ORF.396	Klebsiella	Alpha
CP056668.1_ORF.17911.pdb	---HHHHHHHHHHHHHHHHHHH-	23	19	0	82.6087	0	89.9851	0.62	NZ_CP033824.1_ORF.29187	Klebsiella	Alpha
CP056668.1_ORF.17911.pdb	---HHHHHHHHHHHHHHHHHHH-	23	19	0	82.6087	0	89.9851	0.62	NZ_CP033844.1_ORF.84059	Klebsiella	Alpha
CP056668.1_ORF.17911.pdb	---HHHHHHHHHHHHHHHHHHH-	23	19	0	82.6087	0	89.9851	0.62	NZ_CP035214.1_ORF.65842	Klebsiella	Alpha
CP056668.1_ORF.17911.pdb	---HHHHHHHHHHHHHHHHHHH-	23	19	0	82.6087	0	89.9851	0.62	NZ_CP044527.1_ORF.19007	Klebsiella	Alpha
CP056668.1_ORF.17911.pdb	---HHHHHHHHHHHHHHHHHHH-	23	19	0	82.6087	0	89.9851	0.62	NZ_CP011618.1_ORF.52843	Klebsiella	Alpha
CP056668.1_ORF.17911.pdb	---HHHHHHHHHHHHHHHHHHH-	23	19	0	82.6087	0	89.9851	0.62	NZ_CP041515.1_ORF.78798	Klebsiella	Alpha
CP056668.1_ORF.17911.pdb	---HHHHHHHHHHHHHHHHHHH-	23	19	0	82.6087	0	89.9851	0.62	NZ_CP044109.1_ORF.29519	Klebsiella	Alpha
CP056668.1_ORF.17911.pdb	---HHHHHHHHHHHHHHHHHHH-	23	19	0	82.6087	0	89.9851	0.62	NZ_CP042545.1_ORF.1457	Klebsiella	Alpha
CP056668.1_ORF.17911.pdb	---HHHHHHHHHHHHHHHHHHH-	23	19	0	82.6087	0	89.9851	0.62	NZ_CP047604.1_ORF.37163	Klebsiella	Alpha
CP056668.1_ORF.17911.pdb	---HHHHHHHHHHHHHHHHHHH-	23	19	0	82.6087	0	89.9851	0.62	NZ_CP024643.1_ORF.13500	Klebsiella	Alpha
CP056668.1_ORF.17911.pdb	---HHHHHHHHHHHHHHHHHHH-	23	19	0	82.6087	0	89.9851	0.62	NZ_CP048108.1_ORF.34542	Klebsiella	Alpha
CP056668.1_ORF.17911.pdb	---HHHHHHHHHHHHHHHHHHH-	23	19	0	82.6087	0	89.9851	0.62	NZ_CP011597.1_ORF.52700	Klebsiella	Alpha
CP056668.1_ORF.17911.pdb	---HHHHHHHHHHHHHHHHHHH-	23	19	0	82.6087	0	89.9851	0.62	NZ_CP055412.1_ORF.18871	Klebsiella	Alpha
CP056668.1_ORF.17911.pdb	---HHHHHHHHHHHHHHHHHHH-	23	19	0	82.6087	0	89.9851	0.62	NZ_CP055309.1_ORF.260	Klebsiella	Alpha
CP056668.1_ORF.17911.pdb	---HHHHHHHHHHHHHHHHHHH-	23	19	0	82.6087	0	89.9851	0.62	NZ_CP055315.1_ORF.18827	Klebsiella	Alpha
CP056668.1_ORF.17911.pdb	---HHHHHHHHHHHHHHHHHHH-	23	19	0	82.6087	0	89.9851	0.62	NZ_CP055325.1_ORF.19612	Klebsiella	Alpha
CP056668.1_ORF.17911.pdb	---HHHHHHHHHHHHHHHHHHH-	23	19	0	82.6087	0	89.9851	0.62	NZ_CP058112.1_ORF.36953	Klebsiella	Alpha
CP056668.1_ORF.17911.pdb	---HHHHHHHHHHHHHHHHHHH-	23	19	0	82.6087	0	89.9851	0.62	NZ_CP058118.1_ORF.19759	Klebsiella	Alpha
CP056668.1_ORF.17911.pdb	---HHHHHHHHHHHHHHHHHHH-	23	19	0	82.6087	0	89.9851	0.62	NZ_CP058180.1_ORF.38113	Klebsiella	Alpha
CP056668.1_ORF.17911.pdb	---HHHHHHHHHHHHHHHHHHH-	23	19	0	82.6087	0	89.9851	0.62	NZ_CP058212.1_ORF.38179	Klebsiella	Alpha
CP056668.1_ORF.17911.pdb	---HHHHHHHHHHHHHHHHHHH-	23	19	0	82.6087	0	89.9851	0.62	NZ_CP056150.1_ORF.19558	Klebsiella	Alpha
CP056668.1_ORF.17911.pdb	---HHHHHHHHHHHHHHHHHHH-	23	19	0	82.6087	0	89.9851	0.62	NZ_CP056136.1_ORF.253	Klebsiella	Alpha
CP056668.1_ORF.17911.pdb	---HHHHHHHHHHHHHHHHHHH-	23	19	0	82.6087	0	89.9851	0.62	NZ_CP056682.1_ORF.19227	Klebsiella	Alpha
CP056668.1_ORF.17911.pdb	---HHHHHHHHHHHHHHHHHHH-	23	19	0	82.6087	0	89.9851	0.62	NZ_CP056701.1_ORF.18266	Klebsiella	Alpha
CP056668.1_ORF.17911.pdb	---HHHHHHHHHHHHHHHHHHH-	23	19	0	82.6087	0	89.9851	0.62	NZ_CP056483.1_ORF.22730	Klebsiella	Alpha
CP056668.1_ORF.17911.pdb	---HHHHHHHHHHHHHHHHHHH-	23	19	0	82.6087	0	89.9851	0.62	NZ_CP056760.1_ORF.36470	Klebsiella	Alpha
CP056668.1_ORF.17911.pdb	---HHHHHHHHHHHHHHHHHHH-	23	19	0	82.6087	0	89.9851	0.62	NZ_CP056567.1_ORF.40192	Klebsiella	Alpha
CP056668.1_ORF.17911.pdb	---HHHHHHHHHHHHHHHHHHH-	23	19	0	82.6087	0	89.9851	0.62	NZ_CP057330.1_ORF.273	Klebsiella	Alpha
CP056668.1_ORF.17911.pdb	---HHHHHHHHHHHHHHHHHHH-	23	19	0	82.6087	0	89.9851	0.62	NZ_CP060111.1_ORF.39317	Klebsiella	Alpha
CP056668.1_ORF.17911.pdb	---HHHHHHHHHHHHHHHHHHH-	23	19	0	82.6087	0	89.9851	0.62	NZ_CP063301.1_ORF.1239	Klebsiella	Alpha
CP056668.1_ORF.17911.pdb	---HHHHHHHHHHHHHHHHHHH-	23	19	0	82.6087	0	89.9851	0.62	NZ_AP022547.1_ORF.240	Klebsiella	Alpha
CP056668.1_ORF.17911.pdb	---HHHHHHHHHHHHHHHHHHH-	23	19	0	82.6087	0	89.9851	0.62	NZ_CP064784.1_ORF.95458	Klebsiella	Alpha
CP056668.1_ORF.17911.pdb	---HHHHHHHHHHHHHHHHHHH-	23	19	0	82.6087	0	89.9851	0.62	NZ_CP065474.1_ORF.37446	Klebsiella	Alpha
CP056668.1_ORF.17911.pdb	---HHHHHHHHHHHHHHHHHHH-	23	19	0	82.6087	0	89.9851	0.62	NZ_CP067093.1_ORF.40866	Klebsiella	Alpha
CP056668.1_ORF.17911.pdb	---HHHHHHHHHHHHHHHHHHH-	23	19	0	82.6087	0	89.9851	0.62	NZ_CP061930.1_ORF.93965	Klebsiella	Alpha
CP056668.1_ORF.17911.pdb	---HHHHHHHHHHHHHHHHHHH-	23	19	0	82.6087	0	89.9851	0.62	NZ_CP069911.1_ORF.39157	Klebsiella	Alpha
CP056668.1_ORF.17911.pdb	---HHHHHHHHHHHHHHHHHHH-	23	19	0	82.6087	0	89.9851	0.62	NZ_CP069943.1_ORF.41365	Klebsiella	Alpha
CP056668.1_ORF.17911.pdb	---HHHHHHHHHHHHHHHHHHH-	23	19	0	82.6087	0	89.9851	0.62	NZ_CP070020.1_ORF.76598	Klebsiella	Alpha
CP056668.1_ORF.17911.pdb	---HHHHHHHHHHHHHHHHHHH-	23	19	0	82.6087	0	89.9851	0.62	NZ_CP070144.1_ORF.108428	Klebsiella	Alpha
CP056668.1_ORF.17911.pdb	---HHHHHHHHHHHHHHHHHHH-	23	19	0	82.6087	0	89.9851	0.62	NZ_CP064108.1_ORF.40057	Klebsiella	Alpha
CP056668.1_ORF.17911.pdb	---HHHHHHHHHHHHHHHHHHH-	23	19	0	82.6087	0	89.9851	0.62	NZ_CP071393.1_ORF.270	Klebsiella	Alpha
CP056668.1_ORF.17911.pdb	---HHHHHHHHHHHHHHHHHHH-	23	19	0	82.6087	0	89.9851	0.62	NZ_CP072119.1_ORF.40229	Klebsiella	Alpha
CP056668.1_ORF.17911.pdb	---HHHHHHHHHHHHHHHHHHH-	23	19	0	82.6087	0	89.9851	0.62	NZ_CP065338.1_ORF.6336	Klebsiella	Alpha
CP056668.1_ORF.17911.pdb	---HHHHHHHHHHHHHHHHHHH-	23	19	0	82.6087	0	89.9851	0.62	NZ_CP051427.1_ORF.46632	Klebsiella	Alpha
CP056668.1_ORF.17911.pdb	---HHHHHHHHHHHHHHHHHHH-	23	19	0	82.6087	0	89.9851	0.62	NZ_CP067380.1_ORF.19395	Klebsiella	Alpha
CP056668.1_ORF.17911.pdb	---HHHHHHHHHHHHHHHHHHH-	23	19	0	82.6087	0	89.9851	0.62	NZ_CP067391.1_ORF.36594	Klebsiella	Alpha
CP056668.1_ORF.17911.pdb	---HHHHHHHHHHHHHHHHHHH-	23	19	0	82.6087	0	89.9851	0.62	NZ_CP072914.1_ORF.238	Klebsiella	Alpha
CP056668.1_ORF.17911.pdb	---HHHHHHHHHHHHHHHHHHH-	23	19	0	82.6087	0	89.9851	0.62	NZ_CP073236.1_ORF.62550	Klebsiella	Alpha
CP056668.1_ORF.17911.pdb	---HHHHHHHHHHHHHHHHHHH-	23	19	0	82.6087	0	89.9851	0.62	NZ_CP073305.1_ORF.22345	Klebsiella	Alpha
CP056668.1_ORF.17911.pdb	---HHHHHHHHHHHHHHHHHHH-	23	19	0	82.6087	0	89.9851	0.62	NZ_CP075881.1_ORF.3635	Klebsiella	Alpha
CP056668.1_ORF.17911.pdb	---HHHHHHHHHHHHHHHHHHH-	23	19	0	82.6087	0	89.9851	0.62	NZ_CP077673.1_ORF.92401	Klebsiella	Alpha
CP056668.1_ORF.17911.pdb	---HHHHHHHHHHHHHHHHHHH-	23	19	0	82.6087	0	89.9851	0.62	NZ_CP079754.1_ORF.18537	Klebsiella	Alpha
CP056668.1_ORF.17911.pdb	---HHHHHHHHHHHHHHHHHHH-	23	19	0	82.6087	0	89.9851	0.62	NZ_CP017450.1_ORF.59333	Klebsiella	Alpha
CP056668.1_ORF.17911.pdb	---HHHHHHHHHHHHHHHHHHH-	23	19	0	82.6087	0	89.9851	0.62	NZ_CP017928.1_ORF.66270	Klebsiella	Alpha
CP056668.1_ORF.17911.pdb	---HHHHHHHHHHHHHHHHHHH-	23	19	0	82.6087	0	89.9851	0.62	NZ_CP081351.1_ORF.37795	Klebsiella	Alpha
CP056668.1_ORF.17911.pdb	---HHHHHHHHHHHHHHHHHHH-	23	19	0	82.6087	0	89.9851	0.62	NZ_CP082360.1_ORF.239	Klebsiella	Alpha
CP056668.1_ORF.17911.pdb	---HHHHHHHHHHHHHHHHHHH-	23	19	0	82.6087	0	89.9851	0.62	NZ_CP085764.1_ORF.76552	Klebsiella	Alpha
CP056668.1_ORF.17911.pdb	---HHHHHHHHHHHHHHHHHHH-	23	19	0	82.6087	0	89.9851	0.62	NZ_LR133932.1_ORF.19433	Klebsiella	Alpha
CP056668.1_ORF.17911.pdb	---HHHHHHHHHHHHHHHHHHH-	23	19	0	82.6087	0	89.9851	0.62	NZ_LR134333.1_ORF.1349	Klebsiella	Alpha
CP056668.1_ORF.17911.pdb	---HHHHHHHHHHHHHHHHHHH-	23	19	0	82.6087	0	89.9851	0.62	NZ_LR594038.1_ORF.234	Klebsiella	Alpha
CP056668.1_ORF.17911.pdb	---HHHHHHHHHHHHHHHHHHH-	23	19	0	82.6087	0	89.9851	0.62	NZ_LR890312.1_ORF.284	Klebsiella	Alpha
CP056668.1_ORF.17911.pdb	---HHHHHHHHHHHHHHHHHHH-	23	19	0	82.6087	0	89.9851	0.62	NZ_CP018362.1_ORF.66082	Klebsiella	Alpha
CP056668.1_ORF.17911.pdb	---HHHHHHHHHHHHHHHHHHH-	23	19	0	82.6087	0	89.9851	0.62	NZ_CP020358.1_ORF.110236	Klebsiella	Alpha
CP056668.1_ORF.17911.pdb	---HHHHHHHHHHHHHHHHHHH-	23	19	0	82.6087	0	89.9851	0.62	NZ_CP020657.1_ORF.73687	Klebsiella	Alpha
CP056668.1_ORF.17911.pdb	---HHHHHHHHHHHHHHHHHHH-	23	19	0	82.6087	0	89.9851	0.62	NZ_CP022348.1_ORF.105964	Klebsiella	Alpha
CP056668.1_ORF.17911.pdb	---HHHHHHHHHHHHHHHHHHH-	23	19	0	82.6087	0	89.9851	0.62	NZ_CP023185.1_ORF.47693	Klebsiella	Alpha
CP056668.1_ORF.2023.pdb	--------GGGG------------	24	0	0	0	0	80.1227	0.91	CP056668.1_ORF.2023	Klebsiella	Unstructured
CP056668.1_ORF.2023.pdb	--------GGGG------------	24	0	0	0	0	80.1227	0.91	CP056495.1_ORF.2156	Klebsiella	Unstructured
CP056668.1_ORF.2023.pdb	--------GGGG------------	24	0	0	0	0	80.1227	0.91	CP056539.1_ORF.2014	Klebsiella	Unstructured
CP056668.1_ORF.2023.pdb	--------GGGG------------	24	0	0	0	0	80.1227	0.91	NZ_CP033824.1_ORF.11455	Klebsiella	Unstructured
CP056668.1_ORF.2023.pdb	--------GGGG------------	24	0	0	0	0	80.1227	0.91	NZ_CP044527.1_ORF.39711	Klebsiella	Unstructured
CP056668.1_ORF.2023.pdb	--------GGGG------------	24	0	0	0	0	80.1227	0.91	NZ_CP046115.1_ORF.92291	Klebsiella	Unstructured
CP056668.1_ORF.2023.pdb	--------GGGG------------	24	0	0	0	0	80.1227	0.91	NZ_CP047604.1_ORF.2127	Klebsiella	Unstructured
CP056668.1_ORF.2023.pdb	--------GGGG------------	24	0	0	0	0	80.1227	0.91	NZ_CP055412.1_ORF.1982	Klebsiella	Unstructured
CP056668.1_ORF.2023.pdb	--------GGGG------------	24	0	0	0	0	80.1227	0.91	NZ_CP055309.1_ORF.41961	Klebsiella	Unstructured
CP056668.1_ORF.2023.pdb	--------GGGG------------	24	0	0	0	0	80.1227	0.91	NZ_CP055315.1_ORF.39440	Klebsiella	Unstructured
CP056668.1_ORF.2023.pdb	--------GGGG------------	24	0	0	0	0	80.1227	0.91	NZ_CP058112.1_ORF.38983	Klebsiella	Unstructured
CP056668.1_ORF.2023.pdb	--------GGGG------------	24	0	0	0	0	80.1227	0.91	NZ_CP058180.1_ORF.39972	Klebsiella	Unstructured
CP056668.1_ORF.2023.pdb	--------GGGG------------	24	0	0	0	0	80.1227	0.91	NZ_CP056150.1_ORF.21457	Klebsiella	Unstructured
CP056668.1_ORF.2023.pdb	--------GGGG------------	24	0	0	0	0	80.1227	0.91	NZ_CP056682.1_ORF.21041	Klebsiella	Unstructured
CP056668.1_ORF.2023.pdb	--------GGGG------------	24	0	0	0	0	80.1227	0.91	NZ_CP056701.1_ORF.20118	Klebsiella	Unstructured
CP056668.1_ORF.2023.pdb	--------GGGG------------	24	0	0	0	0	80.1227	0.91	NZ_CP056483.1_ORF.47090	Klebsiella	Unstructured
CP056668.1_ORF.2023.pdb	--------GGGG------------	24	0	0	0	0	80.1227	0.91	NZ_CP056760.1_ORF.38500	Klebsiella	Unstructured
CP056668.1_ORF.2023.pdb	--------GGGG------------	24	0	0	0	0	80.1227	0.91	NZ_CP063301.1_ORF.3069	Klebsiella	Unstructured
CP056668.1_ORF.2023.pdb	--------GGGG------------	24	0	0	0	0	80.1227	0.91	NZ_CP064784.1_ORF.78229	Klebsiella	Unstructured
CP056668.1_ORF.2023.pdb	--------GGGG------------	24	0	0	0	0	80.1227	0.91	NZ_CP067093.1_ORF.4869	Klebsiella	Unstructured
CP056668.1_ORF.2023.pdb	--------GGGG------------	24	0	0	0	0	80.1227	0.91	NZ_CP067380.1_ORF.40199	Klebsiella	Unstructured
CP056668.1_ORF.2023.pdb	--------GGGG------------	24	0	0	0	0	80.1227	0.91	NZ_CP067391.1_ORF.38380	Klebsiella	Unstructured
CP056668.1_ORF.2023.pdb	--------GGGG------------	24	0	0	0	0	80.1227	0.91	NZ_CP073236.1_ORF.83112	Klebsiella	Unstructured
CP056668.1_ORF.2023.pdb	--------GGGG------------	24	0	0	0	0	80.1227	0.91	NZ_CP079754.1_ORF.2081	Klebsiella	Unstructured
CP056668.1_ORF.2023.pdb	--------GGGG------------	24	0	0	0	0	80.1227	0.91	NZ_CP082360.1_ORF.21687	Klebsiella	Unstructured
CP056668.1_ORF.2023.pdb	--------GGGG------------	24	0	0	0	0	80.1227	0.91	NZ_LR594038.1_ORF.20080	Klebsiella	Unstructured
CP056668.1_ORF.2023.pdb	--------GGGG------------	24	0	0	0	0	80.1227	0.91	NZ_CP020657.1_ORF.93887	Klebsiella	Unstructured
CP056668.1_ORF.22630.pdb	-HHHHHHHHHHHHHHHHHHHHHHHHHT-	28	25	0	89.2857	0	86.1599	0.75	CP056668.1_ORF.22630	Klebsiella	Alpha
CP056668.1_ORF.22630.pdb	-HHHHHHHHHHHHHHHHHHHHHHHHHT-	28	25	0	89.2857	0	86.1599	0.75	CP056495.1_ORF.23391	Klebsiella	Alpha
CP056668.1_ORF.22630.pdb	-HHHHHHHHHHHHHHHHHHHHHHHHHT-	28	25	0	89.2857	0	86.1599	0.75	CP056539.1_ORF.40654	Klebsiella	Alpha
CP056668.1_ORF.22630.pdb	-HHHHHHHHHHHHHHHHHHHHHHHHHT-	28	25	0	89.2857	0	86.1599	0.75	CP056418.1_ORF.4886	Klebsiella	Alpha
CP056668.1_ORF.22630.pdb	-HHHHHHHHHHHHHHHHHHHHHHHHHT-	28	25	0	89.2857	0	86.1599	0.75	CP056581.1_ORF.44295	Klebsiella	Alpha
CP056668.1_ORF.22630.pdb	-HHHHHHHHHHHHHHHHHHHHHHHHHT-	28	25	0	89.2857	0	86.1599	0.75	CP056453.1_ORF.5176	Klebsiella	Alpha
CP056668.1_ORF.22630.pdb	-HHHHHHHHHHHHHHHHHHHHHHHHHT-	28	25	0	89.2857	0	86.1599	0.75	NC_016612.1_ORF.57194	Klebsiella	Alpha
CP056668.1_ORF.22630.pdb	-HHHHHHHHHHHHHHHHHHHHHHHHHT-	28	25	0	89.2857	0	86.1599	0.75	NC_018106.1_ORF.82653	Klebsiella	Alpha
CP056668.1_ORF.22630.pdb	-HHHHHHHHHHHHHHHHHHHHHHHHHT-	28	25	0	89.2857	0	86.1599	0.75	NZ_CP004887.1_ORF.7345	Klebsiella	Alpha
CP056668.1_ORF.22630.pdb	-HHHHHHHHHHHHHHHHHHHHHHHHHT-	28	25	0	89.2857	0	86.1599	0.75	NZ_CP008788.1_ORF.84058	Klebsiella	Alpha
CP056668.1_ORF.22630.pdb	-HHHHHHHHHHHHHHHHHHHHHHHHHT-	28	25	0	89.2857	0	86.1599	0.75	NZ_CP008841.1_ORF.94361	Klebsiella	Alpha
CP056668.1_ORF.22630.pdb	-HHHHHHHHHHHHHHHHHHHHHHHHHT-	28	25	0	89.2857	0	86.1599	0.75	NZ_CP026269.1_ORF.45554	Klebsiella	Alpha
CP056668.1_ORF.22630.pdb	-HHHHHHHHHHHHHHHHHHHHHHHHHT-	28	25	0	89.2857	0	86.1599	0.75	NZ_CP026285.1_ORF.39639	Klebsiella	Alpha
CP056668.1_ORF.22630.pdb	-HHHHHHHHHHHHHHHHHHHHHHHHHT-	28	25	0	89.2857	0	86.1599	0.75	NZ_CP026275.1_ORF.77145	Klebsiella	Alpha
CP056668.1_ORF.22630.pdb	-HHHHHHHHHHHHHHHHHHHHHHHHHT-	28	25	0	89.2857	0	86.1599	0.75	NZ_CP026715.1_ORF.20481	Klebsiella	Alpha
CP056668.1_ORF.22630.pdb	-HHHHHHHHHHHHHHHHHHHHHHHHHT-	28	25	0	89.2857	0	86.1599	0.75	NZ_CP027426.1_ORF.77126	Klebsiella	Alpha
CP056668.1_ORF.22630.pdb	-HHHHHHHHHHHHHHHHHHHHHHHHHT-	28	25	0	89.2857	0	86.1599	0.75	NZ_CP029128.1_ORF.54107	Klebsiella	Alpha
CP056668.1_ORF.22630.pdb	-HHHHHHHHHHHHHHHHHHHHHHHHHT-	28	25	0	89.2857	0	86.1599	0.75	NZ_CP029141.1_ORF.87023	Klebsiella	Alpha
CP056668.1_ORF.22630.pdb	-HHHHHHHHHHHHHHHHHHHHHHHHHT-	28	25	0	89.2857	0	86.1599	0.75	NZ_CP033824.1_ORF.34552	Klebsiella	Alpha
CP056668.1_ORF.22630.pdb	-HHHHHHHHHHHHHHHHHHHHHHHHHT-	28	25	0	89.2857	0	86.1599	0.75	NZ_CP033844.1_ORF.89436	Klebsiella	Alpha
CP056668.1_ORF.22630.pdb	-HHHHHHHHHHHHHHHHHHHHHHHHHT-	28	25	0	89.2857	0	86.1599	0.75	NZ_CP035214.1_ORF.89299	Klebsiella	Alpha
CP056668.1_ORF.22630.pdb	-HHHHHHHHHHHHHHHHHHHHHHHHHT-	28	25	0	89.2857	0	86.1599	0.75	NZ_CP044527.1_ORF.24157	Klebsiella	Alpha
CP056668.1_ORF.22630.pdb	-HHHHHHHHHHHHHHHHHHHHHHHHHT-	28	25	0	89.2857	0	86.1599	0.75	NZ_CP011618.1_ORF.17378	Klebsiella	Alpha
CP056668.1_ORF.22630.pdb	-HHHHHHHHHHHHHHHHHHHHHHHHHT-	28	25	0	89.2857	0	86.1599	0.75	NZ_CP041515.1_ORF.102869	Klebsiella	Alpha
CP056668.1_ORF.22630.pdb	-HHHHHHHHHHHHHHHHHHHHHHHHHT-	28	25	0	89.2857	0	86.1599	0.75	NZ_CP044109.1_ORF.92849	Klebsiella	Alpha
CP056668.1_ORF.22630.pdb	-HHHHHHHHHHHHHHHHHHHHHHHHHT-	28	25	0	89.2857	0	86.1599	0.75	NZ_CP042545.1_ORF.6382	Klebsiella	Alpha
CP056668.1_ORF.22630.pdb	-HHHHHHHHHHHHHHHHHHHHHHHHHT-	28	25	0	89.2857	0	86.1599	0.75	NZ_CP046115.1_ORF.95424	Klebsiella	Alpha
CP056668.1_ORF.22630.pdb	-HHHHHHHHHHHHHHHHHHHHHHHHHT-	28	25	0	89.2857	0	86.1599	0.75	NZ_CP047604.1_ORF.41632	Klebsiella	Alpha
CP056668.1_ORF.22630.pdb	-HHHHHHHHHHHHHHHHHHHHHHHHHT-	28	25	0	89.2857	0	86.1599	0.75	NZ_CP024643.1_ORF.53941	Klebsiella	Alpha
CP056668.1_ORF.22630.pdb	-HHHHHHHHHHHHHHHHHHHHHHHHHT-	28	25	0	89.2857	0	86.1599	0.75	NZ_CP048108.1_ORF.244	Klebsiella	Alpha
CP056668.1_ORF.22630.pdb	-HHHHHHHHHHHHHHHHHHHHHHHHHT-	28	25	0	89.2857	0	86.1599	0.75	NZ_CP011597.1_ORF.57892	Klebsiella	Alpha
CP056668.1_ORF.22630.pdb	-HHHHHHHHHHHHHHHHHHHHHHHHHT-	28	25	0	89.2857	0	86.1599	0.75	NZ_CP055412.1_ORF.23697	Klebsiella	Alpha
CP056668.1_ORF.22630.pdb	-HHHHHHHHHHHHHHHHHHHHHHHHHT-	28	25	0	89.2857	0	86.1599	0.75	NZ_CP055309.1_ORF.5564	Klebsiella	Alpha
CP056668.1_ORF.22630.pdb	-HHHHHHHHHHHHHHHHHHHHHHHHHT-	28	25	0	89.2857	0	86.1599	0.75	NZ_CP055315.1_ORF.23818	Klebsiella	Alpha
CP056668.1_ORF.22630.pdb	-HHHHHHHHHHHHHHHHHHHHHHHHHT-	28	25	0	89.2857	0	86.1599	0.75	NZ_CP055325.1_ORF.24549	Klebsiella	Alpha
CP056668.1_ORF.22630.pdb	-HHHHHHHHHHHHHHHHHHHHHHHHHT-	28	25	0	89.2857	0	86.1599	0.75	NZ_CP058112.1_ORF.23608	Klebsiella	Alpha
CP056668.1_ORF.22630.pdb	-HHHHHHHHHHHHHHHHHHHHHHHHHT-	28	25	0	89.2857	0	86.1599	0.75	NZ_CP058118.1_ORF.82646	Klebsiella	Alpha
CP056668.1_ORF.22630.pdb	-HHHHHHHHHHHHHHHHHHHHHHHHHT-	28	25	0	89.2857	0	86.1599	0.75	NZ_CP058180.1_ORF.5116	Klebsiella	Alpha
CP056668.1_ORF.22630.pdb	-HHHHHHHHHHHHHHHHHHHHHHHHHT-	28	25	0	89.2857	0	86.1599	0.75	NZ_CP058212.1_ORF.42873	Klebsiella	Alpha
CP056668.1_ORF.22630.pdb	-HHHHHHHHHHHHHHHHHHHHHHHHHT-	28	25	0	89.2857	0	86.1599	0.75	NZ_CP056150.1_ORF.44161	Klebsiella	Alpha
CP056668.1_ORF.22630.pdb	-HHHHHHHHHHHHHHHHHHHHHHHHHT-	28	25	0	89.2857	0	86.1599	0.75	NZ_CP056136.1_ORF.42442	Klebsiella	Alpha
CP056668.1_ORF.22630.pdb	-HHHHHHHHHHHHHHHHHHHHHHHHHT-	28	25	0	89.2857	0	86.1599	0.75	NZ_CP056682.1_ORF.23686	Klebsiella	Alpha
CP056668.1_ORF.22630.pdb	-HHHHHHHHHHHHHHHHHHHHHHHHHT-	28	25	0	89.2857	0	86.1599	0.75	NZ_CP056701.1_ORF.22955	Klebsiella	Alpha
CP056668.1_ORF.22630.pdb	-HHHHHHHHHHHHHHHHHHHHHHHHHT-	28	25	0	89.2857	0	86.1599	0.75	NZ_CP056760.1_ORF.23453	Klebsiella	Alpha
CP056668.1_ORF.22630.pdb	-HHHHHHHHHHHHHHHHHHHHHHHHHT-	28	25	0	89.2857	0	86.1599	0.75	NZ_CP056567.1_ORF.25603	Klebsiella	Alpha
CP056668.1_ORF.22630.pdb	-HHHHHHHHHHHHHHHHHHHHHHHHHT-	28	25	0	89.2857	0	86.1599	0.75	NZ_CP057330.1_ORF.45025	Klebsiella	Alpha
CP056668.1_ORF.22630.pdb	-HHHHHHHHHHHHHHHHHHHHHHHHHT-	28	25	0	89.2857	0	86.1599	0.75	NZ_CP060111.1_ORF.5205	Klebsiella	Alpha
CP056668.1_ORF.22630.pdb	-HHHHHHHHHHHHHHHHHHHHHHHHHT-	28	25	0	89.2857	0	86.1599	0.75	NZ_CP063301.1_ORF.24176	Klebsiella	Alpha
CP056668.1_ORF.22630.pdb	-HHHHHHHHHHHHHHHHHHHHHHHHHT-	28	25	0	89.2857	0	86.1599	0.75	NZ_AP022547.1_ORF.23802	Klebsiella	Alpha
CP056668.1_ORF.22630.pdb	-HHHHHHHHHHHHHHHHHHHHHHHHHT-	28	25	0	89.2857	0	86.1599	0.75	NZ_CP064784.1_ORF.62356	Klebsiella	Alpha
CP056668.1_ORF.22630.pdb	-HHHHHHHHHHHHHHHHHHHHHHHHHT-	28	25	0	89.2857	0	86.1599	0.75	NZ_CP067093.1_ORF.26754	Klebsiella	Alpha
CP056668.1_ORF.22630.pdb	-HHHHHHHHHHHHHHHHHHHHHHHHHT-	28	25	0	89.2857	0	86.1599	0.75	NZ_CP061930.1_ORF.99359	Klebsiella	Alpha
CP056668.1_ORF.22630.pdb	-HHHHHHHHHHHHHHHHHHHHHHHHHT-	28	25	0	89.2857	0	86.1599	0.75	NZ_CP069911.1_ORF.44155	Klebsiella	Alpha
CP056668.1_ORF.22630.pdb	-HHHHHHHHHHHHHHHHHHHHHHHHHT-	28	25	0	89.2857	0	86.1599	0.75	NZ_CP069943.1_ORF.46404	Klebsiella	Alpha
CP056668.1_ORF.22630.pdb	-HHHHHHHHHHHHHHHHHHHHHHHHHT-	28	25	0	89.2857	0	86.1599	0.75	NZ_CP070020.1_ORF.81711	Klebsiella	Alpha
CP056668.1_ORF.22630.pdb	-HHHHHHHHHHHHHHHHHHHHHHHHHT-	28	25	0	89.2857	0	86.1599	0.75	NZ_CP070144.1_ORF.13756	Klebsiella	Alpha
CP056668.1_ORF.22630.pdb	-HHHHHHHHHHHHHHHHHHHHHHHHHT-	28	25	0	89.2857	0	86.1599	0.75	NZ_CP064108.1_ORF.45172	Klebsiella	Alpha
CP056668.1_ORF.22630.pdb	-HHHHHHHHHHHHHHHHHHHHHHHHHT-	28	25	0	89.2857	0	86.1599	0.75	NZ_CP071393.1_ORF.23517	Klebsiella	Alpha
CP056668.1_ORF.22630.pdb	-HHHHHHHHHHHHHHHHHHHHHHHHHT-	28	25	0	89.2857	0	86.1599	0.75	NZ_CP072119.1_ORF.46011	Klebsiella	Alpha
CP056668.1_ORF.22630.pdb	-HHHHHHHHHHHHHHHHHHHHHHHHHT-	28	25	0	89.2857	0	86.1599	0.75	NZ_CP065338.1_ORF.11168	Klebsiella	Alpha
CP056668.1_ORF.22630.pdb	-HHHHHHHHHHHHHHHHHHHHHHHHHT-	28	25	0	89.2857	0	86.1599	0.75	NZ_CP051427.1_ORF.51550	Klebsiella	Alpha
CP056668.1_ORF.22630.pdb	-HHHHHHHHHHHHHHHHHHHHHHHHHT-	28	25	0	89.2857	0	86.1599	0.75	NZ_CP067380.1_ORF.24348	Klebsiella	Alpha
CP056668.1_ORF.22630.pdb	-HHHHHHHHHHHHHHHHHHHHHHHHHT-	28	25	0	89.2857	0	86.1599	0.75	NZ_CP067391.1_ORF.23072	Klebsiella	Alpha
CP056668.1_ORF.22630.pdb	-HHHHHHHHHHHHHHHHHHHHHHHHHT-	28	25	0	89.2857	0	86.1599	0.75	NZ_CP072914.1_ORF.43174	Klebsiella	Alpha
CP056668.1_ORF.22630.pdb	-HHHHHHHHHHHHHHHHHHHHHHHHHT-	28	25	0	89.2857	0	86.1599	0.75	NZ_CP073236.1_ORF.67306	Klebsiella	Alpha
CP056668.1_ORF.22630.pdb	-HHHHHHHHHHHHHHHHHHHHHHHHHT-	28	25	0	89.2857	0	86.1599	0.75	NZ_CP073305.1_ORF.27264	Klebsiella	Alpha
CP056668.1_ORF.22630.pdb	-HHHHHHHHHHHHHHHHHHHHHHHHHT-	28	25	0	89.2857	0	86.1599	0.75	NZ_CP075881.1_ORF.27664	Klebsiella	Alpha
CP056668.1_ORF.22630.pdb	-HHHHHHHHHHHHHHHHHHHHHHHHHT-	28	25	0	89.2857	0	86.1599	0.75	NZ_CP077673.1_ORF.97305	Klebsiella	Alpha
CP056668.1_ORF.22630.pdb	-HHHHHHHHHHHHHHHHHHHHHHHHHT-	28	25	0	89.2857	0	86.1599	0.75	NZ_CP079754.1_ORF.23180	Klebsiella	Alpha
CP056668.1_ORF.22630.pdb	-HHHHHHHHHHHHHHHHHHHHHHHHHT-	28	25	0	89.2857	0	86.1599	0.75	NZ_CP017450.1_ORF.84306	Klebsiella	Alpha
CP056668.1_ORF.22630.pdb	-HHHHHHHHHHHHHHHHHHHHHHHHHT-	28	25	0	89.2857	0	86.1599	0.75	NZ_CP017928.1_ORF.71293	Klebsiella	Alpha
CP056668.1_ORF.22630.pdb	-HHHHHHHHHHHHHHHHHHHHHHHHHT-	28	25	0	89.2857	0	86.1599	0.75	NZ_CP081351.1_ORF.42828	Klebsiella	Alpha
CP056668.1_ORF.22630.pdb	-HHHHHHHHHHHHHHHHHHHHHHHHHT-	28	25	0	89.2857	0	86.1599	0.75	NZ_CP082360.1_ORF.44242	Klebsiella	Alpha
CP056668.1_ORF.22630.pdb	-HHHHHHHHHHHHHHHHHHHHHHHHHT-	28	25	0	89.2857	0	86.1599	0.75	NZ_CP085764.1_ORF.100127	Klebsiella	Alpha
CP056668.1_ORF.22630.pdb	-HHHHHHHHHHHHHHHHHHHHHHHHHT-	28	25	0	89.2857	0	86.1599	0.75	NZ_LR133932.1_ORF.100031	Klebsiella	Alpha
CP056668.1_ORF.22630.pdb	-HHHHHHHHHHHHHHHHHHHHHHHHHT-	28	25	0	89.2857	0	86.1599	0.75	NZ_LR134333.1_ORF.44111	Klebsiella	Alpha
CP056668.1_ORF.22630.pdb	-HHHHHHHHHHHHHHHHHHHHHHHHHT-	28	25	0	89.2857	0	86.1599	0.75	NZ_LR594038.1_ORF.4696	Klebsiella	Alpha
CP056668.1_ORF.22630.pdb	-HHHHHHHHHHHHHHHHHHHHHHHHHT-	28	25	0	89.2857	0	86.1599	0.75	NZ_LR890312.1_ORF.42879	Klebsiella	Alpha
CP056668.1_ORF.22630.pdb	-HHHHHHHHHHHHHHHHHHHHHHHHHT-	28	25	0	89.2857	0	86.1599	0.75	NZ_CP018362.1_ORF.108444	Klebsiella	Alpha
CP056668.1_ORF.22630.pdb	-HHHHHHHHHHHHHHHHHHHHHHHHHT-	28	25	0	89.2857	0	86.1599	0.75	NZ_CP020358.1_ORF.115338	Klebsiella	Alpha
CP056668.1_ORF.22630.pdb	-HHHHHHHHHHHHHHHHHHHHHHHHHT-	28	25	0	89.2857	0	86.1599	0.75	NZ_CP020657.1_ORF.78285	Klebsiella	Alpha
CP056668.1_ORF.22630.pdb	-HHHHHHHHHHHHHHHHHHHHHHHHHT-	28	25	0	89.2857	0	86.1599	0.75	NZ_CP022348.1_ORF.91253	Klebsiella	Alpha
CP056668.1_ORF.22630.pdb	-HHHHHHHHHHHHHHHHHHHHHHHHHT-	28	25	0	89.2857	0	86.1599	0.75	NZ_CP023185.1_ORF.32946	Klebsiella	Alpha
CP056668.1_ORF.23252.pdb	--HHHHHHHHHHHHHHHHHHHHHHHHHHHHHHH-	34	31	0	91.1765	0	83.6136	0.8	CP056668.1_ORF.23252	Klebsiella	Alpha
CP056668.1_ORF.23252.pdb	--HHHHHHHHHHHHHHHHHHHHHHHHHHHHHHH-	34	31	0	91.1765	0	83.6136	0.8	CP056495.1_ORF.5868	Klebsiella	Alpha
CP056668.1_ORF.23252.pdb	--HHHHHHHHHHHHHHHHHHHHHHHHHHHHHHH-	34	31	0	91.1765	0	83.6136	0.8	CP056539.1_ORF.41369	Klebsiella	Alpha
CP056668.1_ORF.23252.pdb	--HHHHHHHHHHHHHHHHHHHHHHHHHHHHHHH-	34	31	0	91.1765	0	83.6136	0.8	NZ_CP033824.1_ORF.55088	Klebsiella	Alpha
CP056668.1_ORF.23252.pdb	--HHHHHHHHHHHHHHHHHHHHHHHHHHHHHHH-	34	31	0	91.1765	0	83.6136	0.8	NZ_CP044527.1_ORF.24840	Klebsiella	Alpha
CP056668.1_ORF.23252.pdb	--HHHHHHHHHHHHHHHHHHHHHHHHHHHHHHH-	34	31	0	91.1765	0	83.6136	0.8	NZ_CP046115.1_ORF.60176	Klebsiella	Alpha
CP056668.1_ORF.23252.pdb	--HHHHHHHHHHHHHHHHHHHHHHHHHHHHHHH-	34	31	0	91.1765	0	83.6136	0.8	NZ_CP047604.1_ORF.42297	Klebsiella	Alpha
CP056668.1_ORF.23252.pdb	--HHHHHHHHHHHHHHHHHHHHHHHHHHHHHHH-	34	31	0	91.1765	0	83.6136	0.8	NZ_CP055412.1_ORF.43300	Klebsiella	Alpha
CP056668.1_ORF.23252.pdb	--HHHHHHHHHHHHHHHHHHHHHHHHHHHHHHH-	34	31	0	91.1765	0	83.6136	0.8	NZ_CP055309.1_ORF.26366	Klebsiella	Alpha
CP056668.1_ORF.23252.pdb	--HHHHHHHHHHHHHHHHHHHHHHHHHHHHHHH-	34	31	0	91.1765	0	83.6136	0.8	NZ_CP055315.1_ORF.6101	Klebsiella	Alpha
CP056668.1_ORF.23252.pdb	--HHHHHHHHHHHHHHHHHHHHHHHHHHHHHHH-	34	31	0	91.1765	0	83.6136	0.8	NZ_CP058112.1_ORF.42536	Klebsiella	Alpha
CP056668.1_ORF.23252.pdb	--HHHHHHHHHHHHHHHHHHHHHHHHHHHHHHH-	34	31	0	91.1765	0	83.6136	0.8	NZ_CP058118.1_ORF.63859	Klebsiella	Alpha
CP056668.1_ORF.23252.pdb	--HHHHHHHHHHHHHHHHHHHHHHHHHHHHHHH-	34	31	0	91.1765	0	83.6136	0.8	NZ_CP058180.1_ORF.6043	Klebsiella	Alpha
CP056668.1_ORF.23252.pdb	--HHHHHHHHHHHHHHHHHHHHHHHHHHHHHHH-	34	31	0	91.1765	0	83.6136	0.8	NZ_CP056150.1_ORF.25566	Klebsiella	Alpha
CP056668.1_ORF.23252.pdb	--HHHHHHHHHHHHHHHHHHHHHHHHHHHHHHH-	34	31	0	91.1765	0	83.6136	0.8	NZ_CP056136.1_ORF.24621	Klebsiella	Alpha
CP056668.1_ORF.23252.pdb	--HHHHHHHHHHHHHHHHHHHHHHHHHHHHHHH-	34	31	0	91.1765	0	83.6136	0.8	NZ_CP056682.1_ORF.43378	Klebsiella	Alpha
CP056668.1_ORF.23252.pdb	--HHHHHHHHHHHHHHHHHHHHHHHHHHHHHHH-	34	31	0	91.1765	0	83.6136	0.8	NZ_CP056701.1_ORF.42158	Klebsiella	Alpha
CP056668.1_ORF.23252.pdb	--HHHHHHHHHHHHHHHHHHHHHHHHHHHHHHH-	34	31	0	91.1765	0	83.6136	0.8	NZ_CP056760.1_ORF.42053	Klebsiella	Alpha
CP056668.1_ORF.23252.pdb	--HHHHHHHHHHHHHHHHHHHHHHHHHHHHHHH-	34	31	0	91.1765	0	83.6136	0.8	NZ_CP063301.1_ORF.43014	Klebsiella	Alpha
CP056668.1_ORF.23252.pdb	--HHHHHHHHHHHHHHHHHHHHHHHHHHHHHHH-	34	31	0	91.1765	0	83.6136	0.8	NZ_CP064784.1_ORF.81888	Klebsiella	Alpha
CP056668.1_ORF.23252.pdb	--HHHHHHHHHHHHHHHHHHHHHHHHHHHHHHH-	34	31	0	91.1765	0	83.6136	0.8	NZ_CP065474.1_ORF.6069	Klebsiella	Alpha
CP056668.1_ORF.23252.pdb	--HHHHHHHHHHHHHHHHHHHHHHHHHHHHHHH-	34	31	0	91.1765	0	83.6136	0.8	NZ_CP067093.1_ORF.8662	Klebsiella	Alpha
CP056668.1_ORF.23252.pdb	--HHHHHHHHHHHHHHHHHHHHHHHHHHHHHHH-	34	31	0	91.1765	0	83.6136	0.8	NZ_CP051427.1_ORF.15299	Klebsiella	Alpha
CP056668.1_ORF.23252.pdb	--HHHHHHHHHHHHHHHHHHHHHHHHHHHHHHH-	34	31	0	91.1765	0	83.6136	0.8	NZ_CP067380.1_ORF.6190	Klebsiella	Alpha
CP056668.1_ORF.23252.pdb	--HHHHHHHHHHHHHHHHHHHHHHHHHHHHHHH-	34	31	0	91.1765	0	83.6136	0.8	NZ_CP067391.1_ORF.23686	Klebsiella	Alpha
CP056668.1_ORF.23252.pdb	--HHHHHHHHHHHHHHHHHHHHHHHHHHHHHHH-	34	31	0	91.1765	0	83.6136	0.8	NZ_CP073236.1_ORF.68055	Klebsiella	Alpha
CP056668.1_ORF.23252.pdb	--HHHHHHHHHHHHHHHHHHHHHHHHHHHHHHH-	34	31	0	91.1765	0	83.6136	0.8	NZ_CP079754.1_ORF.41861	Klebsiella	Alpha
CP056668.1_ORF.23252.pdb	--HHHHHHHHHHHHHHHHHHHHHHHHHHHHHHH-	34	31	0	91.1765	0	83.6136	0.8	NZ_CP082360.1_ORF.6049	Klebsiella	Alpha
CP056668.1_ORF.23252.pdb	--HHHHHHHHHHHHHHHHHHHHHHHHHHHHHHH-	34	31	0	91.1765	0	83.6136	0.8	NZ_LR594038.1_ORF.41488	Klebsiella	Alpha
CP056668.1_ORF.23252.pdb	--HHHHHHHHHHHHHHHHHHHHHHHHHHHHHHH-	34	31	0	91.1765	0	83.6136	0.8	NZ_CP020657.1_ORF.78981	Klebsiella	Alpha
CP056668.1_ORF.27739.pdb	--TTSS----HHHHHHHHHHHHHHHHHHHHHHH-	34	23	0	67.6471	0	82.6839	0.69	CP056668.1_ORF.27739	Klebsiella	Alpha
CP056668.1_ORF.28834.pdb	-HHHHHHHHHHHHHHHHHHHHHHHHHHHHHHHH-	34	32	0	94.1176	0	91.7117	0.78	CP056668.1_ORF.28834	Klebsiella	Alpha
CP056668.1_ORF.28834.pdb	-HHHHHHHHHHHHHHHHHHHHHHHHHHHHHHHH-	34	32	0	94.1176	0	91.7117	0.78	CP056495.1_ORF.30324	Klebsiella	Alpha
CP056668.1_ORF.28834.pdb	-HHHHHHHHHHHHHHHHHHHHHHHHHHHHHHHH-	34	32	0	94.1176	0	91.7117	0.78	CP056539.1_ORF.29220	Klebsiella	Alpha
CP056668.1_ORF.28834.pdb	-HHHHHHHHHHHHHHHHHHHHHHHHHHHHHHHH-	34	32	0	94.1176	0	91.7117	0.78	NZ_CP033824.1_ORF.22096	Klebsiella	Alpha
CP056668.1_ORF.28834.pdb	-HHHHHHHHHHHHHHHHHHHHHHHHHHHHHHHH-	34	32	0	94.1176	0	91.7117	0.78	NZ_CP044527.1_ORF.49422	Klebsiella	Alpha
CP056668.1_ORF.28834.pdb	-HHHHHHHHHHHHHHHHHHHHHHHHHHHHHHHH-	34	32	0	94.1176	0	91.7117	0.78	NZ_CP047604.1_ORF.11607	Klebsiella	Alpha
CP056668.1_ORF.28834.pdb	-HHHHHHHHHHHHHHHHHHHHHHHHHHHHHHHH-	34	32	0	94.1176	0	91.7117	0.78	NZ_CP055412.1_ORF.11833	Klebsiella	Alpha
CP056668.1_ORF.28834.pdb	-HHHHHHHHHHHHHHHHHHHHHHHHHHHHHHHH-	34	32	0	94.1176	0	91.7117	0.78	NZ_CP055309.1_ORF.52471	Klebsiella	Alpha
CP056668.1_ORF.28834.pdb	-HHHHHHHHHHHHHHHHHHHHHHHHHHHHHHHH-	34	32	0	94.1176	0	91.7117	0.78	NZ_CP055315.1_ORF.49228	Klebsiella	Alpha
CP056668.1_ORF.28834.pdb	-HHHHHHHHHHHHHHHHHHHHHHHHHHHHHHHH-	34	32	0	94.1176	0	91.7117	0.78	NZ_CP058112.1_ORF.30292	Klebsiella	Alpha
CP056668.1_ORF.28834.pdb	-HHHHHHHHHHHHHHHHHHHHHHHHHHHHHHHH-	34	32	0	94.1176	0	91.7117	0.78	NZ_CP058180.1_ORF.30906	Klebsiella	Alpha
CP056668.1_ORF.28834.pdb	-HHHHHHHHHHHHHHHHHHHHHHHHHHHHHHHH-	34	32	0	94.1176	0	91.7117	0.78	NZ_CP056150.1_ORF.51184	Klebsiella	Alpha
CP056668.1_ORF.28834.pdb	-HHHHHHHHHHHHHHHHHHHHHHHHHHHHHHHH-	34	32	0	94.1176	0	91.7117	0.78	NZ_CP056682.1_ORF.49819	Klebsiella	Alpha
CP056668.1_ORF.28834.pdb	-HHHHHHHHHHHHHHHHHHHHHHHHHHHHHHHH-	34	32	0	94.1176	0	91.7117	0.78	NZ_CP056701.1_ORF.48002	Klebsiella	Alpha
CP056668.1_ORF.28834.pdb	-HHHHHHHHHHHHHHHHHHHHHHHHHHHHHHHH-	34	32	0	94.1176	0	91.7117	0.78	NZ_CP056760.1_ORF.29809	Klebsiella	Alpha
CP056668.1_ORF.28834.pdb	-HHHHHHHHHHHHHHHHHHHHHHHHHHHHHHHH-	34	32	0	94.1176	0	91.7117	0.78	NZ_CP063301.1_ORF.12531	Klebsiella	Alpha
CP056668.1_ORF.28834.pdb	-HHHHHHHHHHHHHHHHHHHHHHHHHHHHHHHH-	34	32	0	94.1176	0	91.7117	0.78	NZ_CP064784.1_ORF.69384	Klebsiella	Alpha
CP056668.1_ORF.28834.pdb	-HHHHHHHHHHHHHHHHHHHHHHHHHHHHHHHH-	34	32	0	94.1176	0	91.7117	0.78	NZ_CP067093.1_ORF.33729	Klebsiella	Alpha
CP056668.1_ORF.28834.pdb	-HHHHHHHHHHHHHHHHHHHHHHHHHHHHHHHH-	34	32	0	94.1176	0	91.7117	0.78	NZ_CP067380.1_ORF.12578	Klebsiella	Alpha
CP056668.1_ORF.28834.pdb	-HHHHHHHHHHHHHHHHHHHHHHHHHHHHHHHH-	34	32	0	94.1176	0	91.7117	0.78	NZ_CP067391.1_ORF.11549	Klebsiella	Alpha
CP056668.1_ORF.28834.pdb	-HHHHHHHHHHHHHHHHHHHHHHHHHHHHHHHH-	34	32	0	94.1176	0	91.7117	0.78	NZ_CP073236.1_ORF.74080	Klebsiella	Alpha
CP056668.1_ORF.28834.pdb	-HHHHHHHHHHHHHHHHHHHHHHHHHHHHHHHH-	34	32	0	94.1176	0	91.7117	0.78	NZ_CP079754.1_ORF.11712	Klebsiella	Alpha
CP056668.1_ORF.28834.pdb	-HHHHHHHHHHHHHHHHHHHHHHHHHHHHHHHH-	34	32	0	94.1176	0	91.7117	0.78	NZ_CP082360.1_ORF.31601	Klebsiella	Alpha
CP056668.1_ORF.28834.pdb	-HHHHHHHHHHHHHHHHHHHHHHHHHHHHHHHH-	34	32	0	94.1176	0	91.7117	0.78	NZ_LR594038.1_ORF.11486	Klebsiella	Alpha
CP056668.1_ORF.28834.pdb	-HHHHHHHHHHHHHHHHHHHHHHHHHHHHHHHH-	34	32	0	94.1176	0	91.7117	0.78	NZ_CP020657.1_ORF.85098	Klebsiella	Alpha
CP056668.1_ORF.28867.pdb	---HHHHHHHHHHHHHHHHHHH-	23	19	0	82.6087	0	80.8	0.61	CP056668.1_ORF.28867	Klebsiella	Alpha
CP056668.1_ORF.28867.pdb	---HHHHHHHHHHHHHHHHHHH-	23	19	0	82.6087	0	80.8	0.61	CP056495.1_ORF.30357	Klebsiella	Alpha
CP056668.1_ORF.28867.pdb	---HHHHHHHHHHHHHHHHHHH-	23	19	0	82.6087	0	80.8	0.61	CP056539.1_ORF.29253	Klebsiella	Alpha
CP056668.1_ORF.28867.pdb	---HHHHHHHHHHHHHHHHHHH-	23	19	0	82.6087	0	80.8	0.61	NZ_CP008788.1_ORF.90900	Klebsiella	Alpha
CP056668.1_ORF.28867.pdb	---HHHHHHHHHHHHHHHHHHH-	23	19	0	82.6087	0	80.8	0.61	NZ_CP026269.1_ORF.32586	Klebsiella	Alpha
CP056668.1_ORF.28867.pdb	---HHHHHHHHHHHHHHHHHHH-	23	19	0	82.6087	0	80.8	0.61	NZ_CP026275.1_ORF.64552	Klebsiella	Alpha
CP056668.1_ORF.28867.pdb	---HHHHHHHHHHHHHHHHHHH-	23	19	0	82.6087	0	80.8	0.61	NZ_CP026715.1_ORF.27260	Klebsiella	Alpha
CP056668.1_ORF.28867.pdb	---HHHHHHHHHHHHHHHHHHH-	23	19	0	82.6087	0	80.8	0.61	NZ_CP044527.1_ORF.49455	Klebsiella	Alpha
CP056668.1_ORF.28867.pdb	---HHHHHHHHHHHHHHHHHHH-	23	19	0	82.6087	0	80.8	0.61	NZ_CP047604.1_ORF.30102	Klebsiella	Alpha
CP056668.1_ORF.28867.pdb	---HHHHHHHHHHHHHHHHHHH-	23	19	0	82.6087	0	80.8	0.61	NZ_CP055412.1_ORF.11866	Klebsiella	Alpha
CP056668.1_ORF.28867.pdb	---HHHHHHHHHHHHHHHHHHH-	23	19	0	82.6087	0	80.8	0.61	NZ_CP055309.1_ORF.52504	Klebsiella	Alpha
CP056668.1_ORF.28867.pdb	---HHHHHHHHHHHHHHHHHHH-	23	19	0	82.6087	0	80.8	0.61	NZ_CP055315.1_ORF.30848	Klebsiella	Alpha
CP056668.1_ORF.28867.pdb	---HHHHHHHHHHHHHHHHHHH-	23	19	0	82.6087	0	80.8	0.61	NZ_CP058112.1_ORF.30325	Klebsiella	Alpha
CP056668.1_ORF.28867.pdb	---HHHHHHHHHHHHHHHHHHH-	23	19	0	82.6087	0	80.8	0.61	NZ_CP058180.1_ORF.30939	Klebsiella	Alpha
CP056668.1_ORF.28867.pdb	---HHHHHHHHHHHHHHHHHHH-	23	19	0	82.6087	0	80.8	0.61	NZ_CP056150.1_ORF.51218	Klebsiella	Alpha
CP056668.1_ORF.28867.pdb	---HHHHHHHHHHHHHHHHHHH-	23	19	0	82.6087	0	80.8	0.61	NZ_CP056682.1_ORF.11972	Klebsiella	Alpha
CP056668.1_ORF.28867.pdb	---HHHHHHHHHHHHHHHHHHH-	23	19	0	82.6087	0	80.8	0.61	NZ_CP056701.1_ORF.29748	Klebsiella	Alpha
CP056668.1_ORF.28867.pdb	---HHHHHHHHHHHHHHHHHHH-	23	19	0	82.6087	0	80.8	0.61	NZ_CP056760.1_ORF.29842	Klebsiella	Alpha
CP056668.1_ORF.28867.pdb	---HHHHHHHHHHHHHHHHHHH-	23	19	0	82.6087	0	80.8	0.61	NZ_CP063301.1_ORF.49103	Klebsiella	Alpha
CP056668.1_ORF.28867.pdb	---HHHHHHHHHHHHHHHHHHH-	23	19	0	82.6087	0	80.8	0.61	NZ_CP061930.1_ORF.66430	Klebsiella	Alpha
CP056668.1_ORF.28867.pdb	---HHHHHHHHHHHHHHHHHHH-	23	19	0	82.6087	0	80.8	0.61	NZ_CP067380.1_ORF.12611	Klebsiella	Alpha
CP056668.1_ORF.28867.pdb	---HHHHHHHHHHHHHHHHHHH-	23	19	0	82.6087	0	80.8	0.61	NZ_CP067391.1_ORF.11582	Klebsiella	Alpha
CP056668.1_ORF.28867.pdb	---HHHHHHHHHHHHHHHHHHH-	23	19	0	82.6087	0	80.8	0.61	NZ_CP079754.1_ORF.11799	Klebsiella	Alpha
CP056668.1_ORF.28867.pdb	---HHHHHHHHHHHHHHHHHHH-	23	19	0	82.6087	0	80.8	0.61	NZ_CP017450.1_ORF.110929	Klebsiella	Alpha
CP056668.1_ORF.28867.pdb	---HHHHHHHHHHHHHHHHHHH-	23	19	0	82.6087	0	80.8	0.61	NZ_CP081351.1_ORF.49884	Klebsiella	Alpha
CP056668.1_ORF.28867.pdb	---HHHHHHHHHHHHHHHHHHH-	23	19	0	82.6087	0	80.8	0.61	NZ_LR594038.1_ORF.11519	Klebsiella	Alpha
CP056668.1_ORF.28867.pdb	---HHHHHHHHHHHHHHHHHHH-	23	19	0	82.6087	0	80.8	0.61	NZ_CP020657.1_ORF.66847	Klebsiella	Alpha
CP056668.1_ORF.29009.pdb	-----HHHHHHHHHHHHHHHHHHHHHHHHHHHHHHHHHHHHT-	43	36	0	83.7209	0	80.8461	0.82	CP056668.1_ORF.29009	Klebsiella	Alpha
CP056668.1_ORF.29009.pdb	-----HHHHHHHHHHHHHHHHHHHHHHHHHHHHHHHHHHHHT-	43	36	0	83.7209	0	80.8461	0.82	CP056495.1_ORF.12128	Klebsiella	Alpha
CP056668.1_ORF.29009.pdb	-----HHHHHHHHHHHHHHHHHHHHHHHHHHHHHHHHHHHHT-	43	36	0	83.7209	0	80.8461	0.82	CP056539.1_ORF.11332	Klebsiella	Alpha
CP056668.1_ORF.29009.pdb	-----HHHHHHHHHHHHHHHHHHHHHHHHHHHHHHHHHHHHT-	43	36	0	83.7209	0	80.8461	0.82	NZ_CP027426.1_ORF.64901	Klebsiella	Alpha
CP056668.1_ORF.29009.pdb	-----HHHHHHHHHHHHHHHHHHHHHHHHHHHHHHHHHHHHT-	43	36	0	83.7209	0	80.8461	0.82	NZ_CP029128.1_ORF.41485	Klebsiella	Alpha
CP056668.1_ORF.29009.pdb	-----HHHHHHHHHHHHHHHHHHHHHHHHHHHHHHHHHHHHT-	43	36	0	83.7209	0	80.8461	0.82	NZ_CP033844.1_ORF.95888	Klebsiella	Alpha
CP056668.1_ORF.29009.pdb	-----HHHHHHHHHHHHHHHHHHHHHHHHHHHHHHHHHHHHT-	43	36	0	83.7209	0	80.8461	0.82	NZ_CP044527.1_ORF.49581	Klebsiella	Alpha
CP056668.1_ORF.29009.pdb	-----HHHHHHHHHHHHHHHHHHHHHHHHHHHHHHHHHHHHT-	43	36	0	83.7209	0	80.8461	0.82	NZ_CP011618.1_ORF.45380	Klebsiella	Alpha
CP056668.1_ORF.29009.pdb	-----HHHHHHHHHHHHHHHHHHHHHHHHHHHHHHHHHHHHT-	43	36	0	83.7209	0	80.8461	0.82	NZ_CP046115.1_ORF.83510	Klebsiella	Alpha
CP056668.1_ORF.29009.pdb	-----HHHHHHHHHHHHHHHHHHHHHHHHHHHHHHHHHHHHT-	43	36	0	83.7209	0	80.8461	0.82	NZ_CP047604.1_ORF.11852	Klebsiella	Alpha
CP056668.1_ORF.29009.pdb	-----HHHHHHHHHHHHHHHHHHHHHHHHHHHHHHHHHHHHT-	43	36	0	83.7209	0	80.8461	0.82	NZ_CP011597.1_ORF.45243	Klebsiella	Alpha
CP056668.1_ORF.29009.pdb	-----HHHHHHHHHHHHHHHHHHHHHHHHHHHHHHHHHHHHT-	43	36	0	83.7209	0	80.8461	0.82	NZ_CP055412.1_ORF.49405	Klebsiella	Alpha
CP056668.1_ORF.29009.pdb	-----HHHHHHHHHHHHHHHHHHHHHHHHHHHHHHHHHHHHT-	43	36	0	83.7209	0	80.8461	0.82	NZ_CP055309.1_ORF.13056	Klebsiella	Alpha
CP056668.1_ORF.29009.pdb	-----HHHHHHHHHHHHHHHHHHHHHHHHHHHHHHHHHHHHT-	43	36	0	83.7209	0	80.8461	0.82	NZ_CP055315.1_ORF.49300	Klebsiella	Alpha
CP056668.1_ORF.29009.pdb	-----HHHHHHHHHHHHHHHHHHHHHHHHHHHHHHHHHHHHT-	43	36	0	83.7209	0	80.8461	0.82	NZ_CP058112.1_ORF.48616	Klebsiella	Alpha
CP056668.1_ORF.29009.pdb	-----HHHHHHHHHHHHHHHHHHHHHHHHHHHHHHHHHHHHT-	43	36	0	83.7209	0	80.8461	0.82	NZ_CP058180.1_ORF.12255	Klebsiella	Alpha
CP056668.1_ORF.29009.pdb	-----HHHHHHHHHHHHHHHHHHHHHHHHHHHHHHHHHHHHT-	43	36	0	83.7209	0	80.8461	0.82	NZ_CP056150.1_ORF.12967	Klebsiella	Alpha
CP056668.1_ORF.29009.pdb	-----HHHHHHHHHHHHHHHHHHHHHHHHHHHHHHHHHHHHT-	43	36	0	83.7209	0	80.8461	0.82	NZ_CP056682.1_ORF.12122	Klebsiella	Alpha
CP056668.1_ORF.29009.pdb	-----HHHHHHHHHHHHHHHHHHHHHHHHHHHHHHHHHHHHT-	43	36	0	83.7209	0	80.8461	0.82	NZ_CP056701.1_ORF.48079	Klebsiella	Alpha
CP056668.1_ORF.29009.pdb	-----HHHHHHHHHHHHHHHHHHHHHHHHHHHHHHHHHHHHT-	43	36	0	83.7209	0	80.8461	0.82	NZ_CP056760.1_ORF.48094	Klebsiella	Alpha
CP056668.1_ORF.29009.pdb	-----HHHHHHHHHHHHHHHHHHHHHHHHHHHHHHHHHHHHT-	43	36	0	83.7209	0	80.8461	0.82	NZ_CP056567.1_ORF.32381	Klebsiella	Alpha
CP056668.1_ORF.29009.pdb	-----HHHHHHHHHHHHHHHHHHHHHHHHHHHHHHHHHHHHT-	43	36	0	83.7209	0	80.8461	0.82	NZ_CP057330.1_ORF.12808	Klebsiella	Alpha
CP056668.1_ORF.29009.pdb	-----HHHHHHHHHHHHHHHHHHHHHHHHHHHHHHHHHHHHT-	43	36	0	83.7209	0	80.8461	0.82	NZ_CP063301.1_ORF.49348	Klebsiella	Alpha
CP056668.1_ORF.29009.pdb	-----HHHHHHHHHHHHHHHHHHHHHHHHHHHHHHHHHHHHT-	43	36	0	83.7209	0	80.8461	0.82	NZ_CP069911.1_ORF.31787	Klebsiella	Alpha
CP056668.1_ORF.29009.pdb	-----HHHHHHHHHHHHHHHHHHHHHHHHHHHHHHHHHHHHT-	43	36	0	83.7209	0	80.8461	0.82	NZ_CP069943.1_ORF.34159	Klebsiella	Alpha
CP056668.1_ORF.29009.pdb	-----HHHHHHHHHHHHHHHHHHHHHHHHHHHHHHHHHHHHT-	43	36	0	83.7209	0	80.8461	0.82	NZ_CP070020.1_ORF.88280	Klebsiella	Alpha
CP056668.1_ORF.29009.pdb	-----HHHHHHHHHHHHHHHHHHHHHHHHHHHHHHHHHHHHT-	43	36	0	83.7209	0	80.8461	0.82	NZ_CP070144.1_ORF.20751	Klebsiella	Alpha
CP056668.1_ORF.29009.pdb	-----HHHHHHHHHHHHHHHHHHHHHHHHHHHHHHHHHHHHT-	43	36	0	83.7209	0	80.8461	0.82	NZ_CP064108.1_ORF.32847	Klebsiella	Alpha
CP056668.1_ORF.29009.pdb	-----HHHHHHHHHHHHHHHHHHHHHHHHHHHHHHHHHHHHT-	43	36	0	83.7209	0	80.8461	0.82	NZ_CP067380.1_ORF.12755	Klebsiella	Alpha
CP056668.1_ORF.29009.pdb	-----HHHHHHHHHHHHHHHHHHHHHHHHHHHHHHHHHHHHT-	43	36	0	83.7209	0	80.8461	0.82	NZ_CP067391.1_ORF.30034	Klebsiella	Alpha
CP056668.1_ORF.29009.pdb	-----HHHHHHHHHHHHHHHHHHHHHHHHHHHHHHHHHHHHT-	43	36	0	83.7209	0	80.8461	0.82	NZ_CP072914.1_ORF.11808	Klebsiella	Alpha
CP056668.1_ORF.29009.pdb	-----HHHHHHHHHHHHHHHHHHHHHHHHHHHHHHHHHHHHT-	43	36	0	83.7209	0	80.8461	0.82	NZ_CP079754.1_ORF.30410	Klebsiella	Alpha
CP056668.1_ORF.29009.pdb	-----HHHHHHHHHHHHHHHHHHHHHHHHHHHHHHHHHHHHT-	43	36	0	83.7209	0	80.8461	0.82	NZ_CP017928.1_ORF.119275	Klebsiella	Alpha
CP056668.1_ORF.29009.pdb	-----HHHHHHHHHHHHHHHHHHHHHHHHHHHHHHHHHHHHT-	43	36	0	83.7209	0	80.8461	0.82	NZ_LR133932.1_ORF.106771	Klebsiella	Alpha
CP056668.1_ORF.29009.pdb	-----HHHHHHHHHHHHHHHHHHHHHHHHHHHHHHHHHHHHT-	43	36	0	83.7209	0	80.8461	0.82	NZ_LR134333.1_ORF.50923	Klebsiella	Alpha
CP056668.1_ORF.29009.pdb	-----HHHHHHHHHHHHHHHHHHHHHHHHHHHHHHHHHHHHT-	43	36	0	83.7209	0	80.8461	0.82	NZ_LR594038.1_ORF.47866	Klebsiella	Alpha
CP056668.1_ORF.29009.pdb	-----HHHHHHHHHHHHHHHHHHHHHHHHHHHHHHHHHHHHT-	43	36	0	83.7209	0	80.8461	0.82	NZ_LR890312.1_ORF.49491	Klebsiella	Alpha
CP056668.1_ORF.29009.pdb	-----HHHHHHHHHHHHHHHHHHHHHHHHHHHHHHHHHHHHT-	43	36	0	83.7209	0	80.8461	0.82	NZ_CP020657.1_ORF.103531	Klebsiella	Alpha
CP056668.1_ORF.29009.pdb	-----HHHHHHHHHHHHHHHHHHHHHHHHHHHHHHHHHHHHT-	43	36	0	83.7209	0	80.8461	0.82	CP056418.1_ORF.12067	Klebsiella	Alpha
CP056668.1_ORF.29009.pdb	-----HHHHHHHHHHHHHHHHHHHHHHHHHHHHHHHHHHHHT-	43	36	0	83.7209	0	80.8461	0.82	CP056581.1_ORF.31968	Klebsiella	Alpha
CP056668.1_ORF.29009.pdb	-----HHHHHHHHHHHHHHHHHHHHHHHHHHHHHHHHHHHHT-	43	36	0	83.7209	0	80.8461	0.82	CP056453.1_ORF.13242	Klebsiella	Alpha
CP056668.1_ORF.29009.pdb	-----HHHHHHHHHHHHHHHHHHHHHHHHHHHHHHHHHHHHT-	43	36	0	83.7209	0	80.8461	0.82	NC_016612.1_ORF.83223	Klebsiella	Alpha
CP056668.1_ORF.29009.pdb	-----HHHHHHHHHHHHHHHHHHHHHHHHHHHHHHHHHHHHT-	43	36	0	83.7209	0	80.8461	0.82	NC_018106.1_ORF.89979	Klebsiella	Alpha
CP056668.1_ORF.29009.pdb	-----HHHHHHHHHHHHHHHHHHHHHHHHHHHHHHHHHHHHT-	43	36	0	83.7209	0	80.8461	0.82	NZ_CP004887.1_ORF.14322	Klebsiella	Alpha
CP056668.1_ORF.29009.pdb	-----HHHHHHHHHHHHHHHHHHHHHHHHHHHHHHHHHHHHT-	43	36	0	83.7209	0	80.8461	0.82	NZ_CP008788.1_ORF.110582	Klebsiella	Alpha
CP056668.1_ORF.29009.pdb	-----HHHHHHHHHHHHHHHHHHHHHHHHHHHHHHHHHHHHT-	43	36	0	83.7209	0	80.8461	0.82	NZ_CP008841.1_ORF.64226	Klebsiella	Alpha
CP056668.1_ORF.29009.pdb	-----HHHHHHHHHHHHHHHHHHHHHHHHHHHHHHHHHHHHT-	43	36	0	83.7209	0	80.8461	0.82	NZ_CP026269.1_ORF.52620	Klebsiella	Alpha
CP056668.1_ORF.29009.pdb	-----HHHHHHHHHHHHHHHHHHHHHHHHHHHHHHHHHHHHT-	43	36	0	83.7209	0	80.8461	0.82	NZ_CP026285.1_ORF.7398	Klebsiella	Alpha
CP056668.1_ORF.29009.pdb	-----HHHHHHHHHHHHHHHHHHHHHHHHHHHHHHHHHHHHT-	43	36	0	83.7209	0	80.8461	0.82	NZ_CP026275.1_ORF.104329	Klebsiella	Alpha
CP056668.1_ORF.29009.pdb	-----HHHHHHHHHHHHHHHHHHHHHHHHHHHHHHHHHHHHT-	43	36	0	83.7209	0	80.8461	0.82	NZ_CP026715.1_ORF.45858	Klebsiella	Alpha
CP056668.1_ORF.29009.pdb	-----HHHHHHHHHHHHHHHHHHHHHHHHHHHHHHHHHHHHT-	43	36	0	83.7209	0	80.8461	0.82	NZ_CP029141.1_ORF.56702	Klebsiella	Alpha
CP056668.1_ORF.29009.pdb	-----HHHHHHHHHHHHHHHHHHHHHHHHHHHHHHHHHHHHT-	43	36	0	83.7209	0	80.8461	0.82	NZ_CP033824.1_ORF.2649	Klebsiella	Alpha
CP056668.1_ORF.29009.pdb	-----HHHHHHHHHHHHHHHHHHHHHHHHHHHHHHHHHHHHT-	43	36	0	83.7209	0	80.8461	0.82	NZ_CP035214.1_ORF.96203	Klebsiella	Alpha
CP056668.1_ORF.29009.pdb	-----HHHHHHHHHHHHHHHHHHHHHHHHHHHHHHHHHHHHT-	43	36	0	83.7209	0	80.8461	0.82	NZ_CP041515.1_ORF.71415	Klebsiella	Alpha
CP056668.1_ORF.29009.pdb	-----HHHHHHHHHHHHHHHHHHHHHHHHHHHHHHHHHHHHT-	43	36	0	83.7209	0	80.8461	0.82	NZ_CP042545.1_ORF.31993	Klebsiella	Alpha
CP056668.1_ORF.29009.pdb	-----HHHHHHHHHHHHHHHHHHHHHHHHHHHHHHHHHHHHT-	43	36	0	83.7209	0	80.8461	0.82	NZ_CP048108.1_ORF.7494	Klebsiella	Alpha
CP056668.1_ORF.29009.pdb	-----HHHHHHHHHHHHHHHHHHHHHHHHHHHHHHHHHHHHT-	43	36	0	83.7209	0	80.8461	0.82	NZ_CP058212.1_ORF.31203	Klebsiella	Alpha
CP056668.1_ORF.29009.pdb	-----HHHHHHHHHHHHHHHHHHHHHHHHHHHHHHHHHHHHT-	43	36	0	83.7209	0	80.8461	0.82	NZ_CP060111.1_ORF.32221	Klebsiella	Alpha
CP056668.1_ORF.29009.pdb	-----HHHHHHHHHHHHHHHHHHHHHHHHHHHHHHHHHHHHT-	43	36	0	83.7209	0	80.8461	0.82	NZ_AP022547.1_ORF.49762	Klebsiella	Alpha
CP056668.1_ORF.29009.pdb	-----HHHHHHHHHHHHHHHHHHHHHHHHHHHHHHHHHHHHT-	43	36	0	83.7209	0	80.8461	0.82	NZ_CP064784.1_ORF.107618	Klebsiella	Alpha
CP056668.1_ORF.29009.pdb	-----HHHHHHHHHHHHHHHHHHHHHHHHHHHHHHHHHHHHT-	43	36	0	83.7209	0	80.8461	0.82	NZ_CP067093.1_ORF.15041	Klebsiella	Alpha
CP056668.1_ORF.29009.pdb	-----HHHHHHHHHHHHHHHHHHHHHHHHHHHHHHHHHHHHT-	43	36	0	83.7209	0	80.8461	0.82	NZ_CP061930.1_ORF.107053	Klebsiella	Alpha
CP056668.1_ORF.29009.pdb	-----HHHHHHHHHHHHHHHHHHHHHHHHHHHHHHHHHHHHT-	43	36	0	83.7209	0	80.8461	0.82	NZ_CP071393.1_ORF.30613	Klebsiella	Alpha
CP056668.1_ORF.29009.pdb	-----HHHHHHHHHHHHHHHHHHHHHHHHHHHHHHHHHHHHT-	43	36	0	83.7209	0	80.8461	0.82	NZ_CP072119.1_ORF.33404	Klebsiella	Alpha
CP056668.1_ORF.29009.pdb	-----HHHHHHHHHHHHHHHHHHHHHHHHHHHHHHHHHHHHT-	43	36	0	83.7209	0	80.8461	0.82	NZ_CP065338.1_ORF.53950	Klebsiella	Alpha
CP056668.1_ORF.29009.pdb	-----HHHHHHHHHHHHHHHHHHHHHHHHHHHHHHHHHHHHT-	43	36	0	83.7209	0	80.8461	0.82	NZ_CP073236.1_ORF.111912	Klebsiella	Alpha
CP056668.1_ORF.29009.pdb	-----HHHHHHHHHHHHHHHHHHHHHHHHHHHHHHHHHHHHT-	43	36	0	83.7209	0	80.8461	0.82	NZ_CP075881.1_ORF.35184	Klebsiella	Alpha
CP056668.1_ORF.29009.pdb	-----HHHHHHHHHHHHHHHHHHHHHHHHHHHHHHHHHHHHT-	43	36	0	83.7209	0	80.8461	0.82	NZ_CP077673.1_ORF.48767	Klebsiella	Alpha
CP056668.1_ORF.29009.pdb	-----HHHHHHHHHHHHHHHHHHHHHHHHHHHHHHHHHHHHT-	43	36	0	83.7209	0	80.8461	0.82	NZ_CP017450.1_ORF.91503	Klebsiella	Alpha
CP056668.1_ORF.29009.pdb	-----HHHHHHHHHHHHHHHHHHHHHHHHHHHHHHHHHHHHT-	43	36	0	83.7209	0	80.8461	0.82	NZ_CP081351.1_ORF.30896	Klebsiella	Alpha
CP056668.1_ORF.29009.pdb	-----HHHHHHHHHHHHHHHHHHHHHHHHHHHHHHHHHHHHT-	43	36	0	83.7209	0	80.8461	0.82	NZ_CP082360.1_ORF.31788	Klebsiella	Alpha
CP056668.1_ORF.29009.pdb	-----HHHHHHHHHHHHHHHHHHHHHHHHHHHHHHHHHHHHT-	43	36	0	83.7209	0	80.8461	0.82	NZ_CP085764.1_ORF.69608	Klebsiella	Alpha
CP056668.1_ORF.29009.pdb	-----HHHHHHHHHHHHHHHHHHHHHHHHHHHHHHHHHHHHT-	43	36	0	83.7209	0	80.8461	0.82	NZ_CP018362.1_ORF.59406	Klebsiella	Alpha
CP056668.1_ORF.29009.pdb	-----HHHHHHHHHHHHHHHHHHHHHHHHHHHHHHHHHHHHT-	43	36	0	83.7209	0	80.8461	0.82	NZ_CP022348.1_ORF.98643	Klebsiella	Alpha
CP056668.1_ORF.29009.pdb	-----HHHHHHHHHHHHHHHHHHHHHHHHHHHHHHHHHHHHT-	43	36	0	83.7209	0	80.8461	0.82	NZ_CP023185.1_ORF.40325	Klebsiella	Alpha
CP056668.1_ORF.32620.pdb	--HHHHHHHHHHHHHHHHHHHT----	26	19	0	73.0769	0	88.8523	0.56	CP056668.1_ORF.32620	Klebsiella	Alpha
CP056668.1_ORF.32620.pdb	--HHHHHHHHHHHHHHHHHHHT----	26	19	0	73.0769	0	88.8523	0.56	CP056495.1_ORF.15702	Klebsiella	Alpha
CP056668.1_ORF.32620.pdb	--HHHHHHHHHHHHHHHHHHHT----	26	19	0	73.0769	0	88.8523	0.56	CP056539.1_ORF.32890	Klebsiella	Alpha
CP056668.1_ORF.32620.pdb	--HHHHHHHHHHHHHHHHHHHT----	26	19	0	73.0769	0	88.8523	0.56	NZ_CP044527.1_ORF.53111	Klebsiella	Alpha
CP056668.1_ORF.32620.pdb	--HHHHHHHHHHHHHHHHHHHT----	26	19	0	73.0769	0	88.8523	0.56	NZ_CP047604.1_ORF.15481	Klebsiella	Alpha
CP056668.1_ORF.32620.pdb	--HHHHHHHHHHHHHHHHHHHT----	26	19	0	73.0769	0	88.8523	0.56	NZ_CP055412.1_ORF.15782	Klebsiella	Alpha
CP056668.1_ORF.32620.pdb	--HHHHHHHHHHHHHHHHHHHT----	26	19	0	73.0769	0	88.8523	0.56	NZ_CP055309.1_ORF.36756	Klebsiella	Alpha
CP056668.1_ORF.32620.pdb	--HHHHHHHHHHHHHHHHHHHT----	26	19	0	73.0769	0	88.8523	0.56	NZ_CP055315.1_ORF.34642	Klebsiella	Alpha
CP056668.1_ORF.32620.pdb	--HHHHHHHHHHHHHHHHHHHT----	26	19	0	73.0769	0	88.8523	0.56	NZ_CP058112.1_ORF.15770	Klebsiella	Alpha
CP056668.1_ORF.32620.pdb	--HHHHHHHHHHHHHHHHHHHT----	26	19	0	73.0769	0	88.8523	0.56	NZ_CP058180.1_ORF.15760	Klebsiella	Alpha
CP056668.1_ORF.32620.pdb	--HHHHHHHHHHHHHHHHHHHT----	26	19	0	73.0769	0	88.8523	0.56	NZ_CP056150.1_ORF.60374	Klebsiella	Alpha
CP056668.1_ORF.32620.pdb	--HHHHHHHHHHHHHHHHHHHT----	26	19	0	73.0769	0	88.8523	0.56	NZ_CP056682.1_ORF.53954	Klebsiella	Alpha
CP056668.1_ORF.32620.pdb	--HHHHHHHHHHHHHHHHHHHT----	26	19	0	73.0769	0	88.8523	0.56	NZ_CP056701.1_ORF.33372	Klebsiella	Alpha
CP056668.1_ORF.32620.pdb	--HHHHHHHHHHHHHHHHHHHT----	26	19	0	73.0769	0	88.8523	0.56	NZ_CP056760.1_ORF.15614	Klebsiella	Alpha
CP056668.1_ORF.32620.pdb	--HHHHHHHHHHHHHHHHHHHT----	26	19	0	73.0769	0	88.8523	0.56	NZ_CP063301.1_ORF.34721	Klebsiella	Alpha
CP056668.1_ORF.32620.pdb	--HHHHHHHHHHHHHHHHHHHT----	26	19	0	73.0769	0	88.8523	0.56	NZ_CP067380.1_ORF.16367	Klebsiella	Alpha
CP056668.1_ORF.32620.pdb	--HHHHHHHHHHHHHHHHHHHT----	26	19	0	73.0769	0	88.8523	0.56	NZ_CP067391.1_ORF.33564	Klebsiella	Alpha
CP056668.1_ORF.32620.pdb	--HHHHHHHHHHHHHHHHHHHT----	26	19	0	73.0769	0	88.8523	0.56	NZ_CP079754.1_ORF.33613	Klebsiella	Alpha
CP056668.1_ORF.32620.pdb	--HHHHHHHHHHHHHHHHHHHT----	26	19	0	73.0769	0	88.8523	0.56	NZ_LR594038.1_ORF.33307	Klebsiella	Alpha
CP056668.1_ORF.32620.pdb	--HHHHHHHHHHHHHHHHHHHT----	26	19	0	73.0769	0	88.8523	0.56	NZ_CP020657.1_ORF.107130	Klebsiella	Alpha
CP056668.1_ORF.36178.pdb	-HHHHHHHHHHHHHHHHHHHHHHHHHHHHHHHHHHHHHHHHHHH-	45	43	0	95.5556	0	83.156	0.91	CP056668.1_ORF.36178	Klebsiella	Alpha
CP056668.1_ORF.36178.pdb	-HHHHHHHHHHHHHHHHHHHHHHHHHHHHHHHHHHHHHHHHHHH-	45	43	0	95.5556	0	83.156	0.91	CP056495.1_ORF.19273	Klebsiella	Alpha
CP056668.1_ORF.36178.pdb	-HHHHHHHHHHHHHHHHHHHHHHHHHHHHHHHHHHHHHHHHHHH-	45	43	0	95.5556	0	83.156	0.91	CP056539.1_ORF.36569	Klebsiella	Alpha
CP056668.1_ORF.36178.pdb	-HHHHHHHHHHHHHHHHHHHHHHHHHHHHHHHHHHHHHHHHHHH-	45	43	0	95.5556	0	83.156	0.91	NZ_CP033824.1_ORF.49305	Klebsiella	Alpha
CP056668.1_ORF.36178.pdb	-HHHHHHHHHHHHHHHHHHHHHHHHHHHHHHHHHHHHHHHHHHH-	45	43	0	95.5556	0	83.156	0.91	NZ_CP044527.1_ORF.587	Klebsiella	Alpha
CP056668.1_ORF.36178.pdb	-HHHHHHHHHHHHHHHHHHHHHHHHHHHHHHHHHHHHHHHHHHH-	45	43	0	95.5556	0	83.156	0.91	NZ_CP046115.1_ORF.90745	Klebsiella	Alpha
CP056668.1_ORF.36178.pdb	-HHHHHHHHHHHHHHHHHHHHHHHHHHHHHHHHHHHHHHHHHHH-	45	43	0	95.5556	0	83.156	0.91	NZ_CP047604.1_ORF.634	Klebsiella	Alpha
CP056668.1_ORF.36178.pdb	-HHHHHHHHHHHHHHHHHHHHHHHHHHHHHHHHHHHHHHHHHHH-	45	43	0	95.5556	0	83.156	0.91	NZ_CP055412.1_ORF.37778	Klebsiella	Alpha
CP056668.1_ORF.36178.pdb	-HHHHHHHHHHHHHHHHHHHHHHHHHHHHHHHHHHHHHHHHHHH-	45	43	0	95.5556	0	83.156	0.91	NZ_CP055309.1_ORF.40521	Klebsiella	Alpha
CP056668.1_ORF.36178.pdb	-HHHHHHHHHHHHHHHHHHHHHHHHHHHHHHHHHHHHHHHHHHH-	45	43	0	95.5556	0	83.156	0.91	NZ_CP055315.1_ORF.619	Klebsiella	Alpha
CP056668.1_ORF.36178.pdb	-HHHHHHHHHHHHHHHHHHHHHHHHHHHHHHHHHHHHHHHHHHH-	45	43	0	95.5556	0	83.156	0.91	NZ_CP058112.1_ORF.37454	Klebsiella	Alpha
CP056668.1_ORF.36178.pdb	-HHHHHHHHHHHHHHHHHHHHHHHHHHHHHHHHHHHHHHHHHHH-	45	43	0	95.5556	0	83.156	0.91	NZ_CP058180.1_ORF.19457	Klebsiella	Alpha
CP056668.1_ORF.36178.pdb	-HHHHHHHHHHHHHHHHHHHHHHHHHHHHHHHHHHHHHHHHHHH-	45	43	0	95.5556	0	83.156	0.91	NZ_CP056150.1_ORF.19968	Klebsiella	Alpha
CP056668.1_ORF.36178.pdb	-HHHHHHHHHHHHHHHHHHHHHHHHHHHHHHHHHHHHHHHHHHH-	45	43	0	95.5556	0	83.156	0.91	NZ_CP056682.1_ORF.38449	Klebsiella	Alpha
CP056668.1_ORF.36178.pdb	-HHHHHHHHHHHHHHHHHHHHHHHHHHHHHHHHHHHHHHHHHHH-	45	43	0	95.5556	0	83.156	0.91	NZ_CP056701.1_ORF.18654	Klebsiella	Alpha
CP056668.1_ORF.36178.pdb	-HHHHHHHHHHHHHHHHHHHHHHHHHHHHHHHHHHHHHHHHHHH-	45	43	0	95.5556	0	83.156	0.91	NZ_CP056760.1_ORF.36971	Klebsiella	Alpha
CP056668.1_ORF.36178.pdb	-HHHHHHHHHHHHHHHHHHHHHHHHHHHHHHHHHHHHHHHHHHH-	45	43	0	95.5556	0	83.156	0.91	NZ_CP064784.1_ORF.95847	Klebsiella	Alpha
CP056668.1_ORF.36178.pdb	-HHHHHHHHHHHHHHHHHHHHHHHHHHHHHHHHHHHHHHHHHHH-	45	43	0	95.5556	0	83.156	0.91	NZ_CP067093.1_ORF.22278	Klebsiella	Alpha
CP056668.1_ORF.36178.pdb	-HHHHHHHHHHHHHHHHHHHHHHHHHHHHHHHHHHHHHHHHHHH-	45	43	0	95.5556	0	83.156	0.91	NZ_CP067380.1_ORF.774	Klebsiella	Alpha
CP056668.1_ORF.36178.pdb	-HHHHHHHHHHHHHHHHHHHHHHHHHHHHHHHHHHHHHHHHHHH-	45	43	0	95.5556	0	83.156	0.91	NZ_CP067391.1_ORF.18598	Klebsiella	Alpha
CP056668.1_ORF.36178.pdb	-HHHHHHHHHHHHHHHHHHHHHHHHHHHHHHHHHHHHHHHHHHH-	45	43	0	95.5556	0	83.156	0.91	NZ_CP073236.1_ORF.62943	Klebsiella	Alpha
CP056668.1_ORF.36178.pdb	-HHHHHHHHHHHHHHHHHHHHHHHHHHHHHHHHHHHHHHHHHHH-	45	43	0	95.5556	0	83.156	0.91	NZ_CP079754.1_ORF.18964	Klebsiella	Alpha
CP056668.1_ORF.36178.pdb	-HHHHHHHHHHHHHHHHHHHHHHHHHHHHHHHHHHHHHHHHHHH-	45	43	0	95.5556	0	83.156	0.91	NZ_CP082360.1_ORF.20109	Klebsiella	Alpha
CP056668.1_ORF.36178.pdb	-HHHHHHHHHHHHHHHHHHHHHHHHHHHHHHHHHHHHHHHHHHH-	45	43	0	95.5556	0	83.156	0.91	NZ_LR594038.1_ORF.18593	Klebsiella	Alpha
CP056668.1_ORF.36178.pdb	-HHHHHHHHHHHHHHHHHHHHHHHHHHHHHHHHHHHHHHHHHHH-	45	43	0	95.5556	0	83.156	0.91	NZ_CP020657.1_ORF.92425	Klebsiella	Alpha
CP056668.1_ORF.37776.pdb	-HHHHHHHHHHHHHHHHHH-	20	18	0	90	0	91.711	0.6	CP056668.1_ORF.37776	Klebsiella	Alpha
CP056668.1_ORF.37776.pdb	-HHHHHHHHHHHHHHHHHH-	20	18	0	90	0	91.711	0.6	CP056495.1_ORF.2275	Klebsiella	Alpha
CP056668.1_ORF.37776.pdb	-HHHHHHHHHHHHHHHHHH-	20	18	0	90	0	91.711	0.6	CP056539.1_ORF.38175	Klebsiella	Alpha
CP056668.1_ORF.37776.pdb	-HHHHHHHHHHHHHHHHHH-	20	18	0	90	0	91.711	0.6	CP056418.1_ORF.2130	Klebsiella	Alpha
CP056668.1_ORF.37776.pdb	-HHHHHHHHHHHHHHHHHH-	20	18	0	90	0	91.711	0.6	CP056581.1_ORF.2342	Klebsiella	Alpha
CP056668.1_ORF.37776.pdb	-HHHHHHHHHHHHHHHHHH-	20	18	0	90	0	91.711	0.6	CP056453.1_ORF.22027	Klebsiella	Alpha
CP056668.1_ORF.37776.pdb	-HHHHHHHHHHHHHHHHHH-	20	18	0	90	0	91.711	0.6	NC_016612.1_ORF.92167	Klebsiella	Alpha
CP056668.1_ORF.37776.pdb	-HHHHHHHHHHHHHHHHHH-	20	18	0	90	0	91.711	0.6	NC_018106.1_ORF.80020	Klebsiella	Alpha
CP056668.1_ORF.37776.pdb	-HHHHHHHHHHHHHHHHHH-	20	18	0	90	0	91.711	0.6	NZ_CP004887.1_ORF.23235	Klebsiella	Alpha
CP056668.1_ORF.37776.pdb	-HHHHHHHHHHHHHHHHHH-	20	18	0	90	0	91.711	0.6	NZ_CP008788.1_ORF.100301	Klebsiella	Alpha
CP056668.1_ORF.37776.pdb	-HHHHHHHHHHHHHHHHHH-	20	18	0	90	0	91.711	0.6	NZ_CP008841.1_ORF.109691	Klebsiella	Alpha
CP056668.1_ORF.37776.pdb	-HHHHHHHHHHHHHHHHHH-	20	18	0	90	0	91.711	0.6	NZ_CP026269.1_ORF.42263	Klebsiella	Alpha
CP056668.1_ORF.37776.pdb	-HHHHHHHHHHHHHHHHHH-	20	18	0	90	0	91.711	0.6	NZ_CP026285.1_ORF.56013	Klebsiella	Alpha
CP056668.1_ORF.37776.pdb	-HHHHHHHHHHHHHHHHHH-	20	18	0	90	0	91.711	0.6	NZ_CP026275.1_ORF.93768	Klebsiella	Alpha
CP056668.1_ORF.37776.pdb	-HHHHHHHHHHHHHHHHHH-	20	18	0	90	0	91.711	0.6	NZ_CP026715.1_ORF.17685	Klebsiella	Alpha
CP056668.1_ORF.37776.pdb	-HHHHHHHHHHHHHHHHHH-	20	18	0	90	0	91.711	0.6	NZ_CP027426.1_ORF.112316	Klebsiella	Alpha
CP056668.1_ORF.37776.pdb	-HHHHHHHHHHHHHHHHHH-	20	18	0	90	0	91.711	0.6	NZ_CP029128.1_ORF.12201	Klebsiella	Alpha
CP056668.1_ORF.37776.pdb	-HHHHHHHHHHHHHHHHHH-	20	18	0	90	0	91.711	0.6	NZ_CP029141.1_ORF.103282	Klebsiella	Alpha
CP056668.1_ORF.37776.pdb	-HHHHHHHHHHHHHHHHHH-	20	18	0	90	0	91.711	0.6	NZ_CP033824.1_ORF.51023	Klebsiella	Alpha
CP056668.1_ORF.37776.pdb	-HHHHHHHHHHHHHHHHHH-	20	18	0	90	0	91.711	0.6	NZ_CP033844.1_ORF.85982	Klebsiella	Alpha
CP056668.1_ORF.37776.pdb	-HHHHHHHHHHHHHHHHHH-	20	18	0	90	0	91.711	0.6	NZ_CP035214.1_ORF.105302	Klebsiella	Alpha
CP056668.1_ORF.37776.pdb	-HHHHHHHHHHHHHHHHHH-	20	18	0	90	0	91.711	0.6	NZ_CP044527.1_ORF.39830	Klebsiella	Alpha
CP056668.1_ORF.37776.pdb	-HHHHHHHHHHHHHHHHHH-	20	18	0	90	0	91.711	0.6	NZ_CP011618.1_ORF.54749	Klebsiella	Alpha
CP056668.1_ORF.37776.pdb	-HHHHHHHHHHHHHHHHHH-	20	18	0	90	0	91.711	0.6	NZ_CP041515.1_ORF.99909	Klebsiella	Alpha
CP056668.1_ORF.37776.pdb	-HHHHHHHHHHHHHHHHHH-	20	18	0	90	0	91.711	0.6	NZ_CP044109.1_ORF.89636	Klebsiella	Alpha
CP056668.1_ORF.37776.pdb	-HHHHHHHHHHHHHHHHHH-	20	18	0	90	0	91.711	0.6	NZ_CP042545.1_ORF.22091	Klebsiella	Alpha
CP056668.1_ORF.37776.pdb	-HHHHHHHHHHHHHHHHHH-	20	18	0	90	0	91.711	0.6	NZ_CP046115.1_ORF.92409	Klebsiella	Alpha
CP056668.1_ORF.37776.pdb	-HHHHHHHHHHHHHHHHHH-	20	18	0	90	0	91.711	0.6	NZ_CP047604.1_ORF.39105	Klebsiella	Alpha
CP056668.1_ORF.37776.pdb	-HHHHHHHHHHHHHHHHHH-	20	18	0	90	0	91.711	0.6	NZ_CP024643.1_ORF.15405	Klebsiella	Alpha
CP056668.1_ORF.37776.pdb	-HHHHHHHHHHHHHHHHHH-	20	18	0	90	0	91.711	0.6	NZ_CP048108.1_ORF.36469	Klebsiella	Alpha
CP056668.1_ORF.37776.pdb	-HHHHHHHHHHHHHHHHHH-	20	18	0	90	0	91.711	0.6	NZ_CP011597.1_ORF.54606	Klebsiella	Alpha
CP056668.1_ORF.37776.pdb	-HHHHHHHHHHHHHHHHHH-	20	18	0	90	0	91.711	0.6	NZ_CP055412.1_ORF.2101	Klebsiella	Alpha
CP056668.1_ORF.37776.pdb	-HHHHHHHHHHHHHHHHHH-	20	18	0	90	0	91.711	0.6	NZ_CP055309.1_ORF.42098	Klebsiella	Alpha
CP056668.1_ORF.37776.pdb	-HHHHHHHHHHHHHHHHHH-	20	18	0	90	0	91.711	0.6	NZ_CP055315.1_ORF.20785	Klebsiella	Alpha
CP056668.1_ORF.37776.pdb	-HHHHHHHHHHHHHHHHHH-	20	18	0	90	0	91.711	0.6	NZ_CP055325.1_ORF.40677	Klebsiella	Alpha
CP056668.1_ORF.37776.pdb	-HHHHHHHHHHHHHHHHHH-	20	18	0	90	0	91.711	0.6	NZ_CP058112.1_ORF.20864	Klebsiella	Alpha
CP056668.1_ORF.37776.pdb	-HHHHHHHHHHHHHHHHHH-	20	18	0	90	0	91.711	0.6	NZ_CP058118.1_ORF.2581	Klebsiella	Alpha
CP056668.1_ORF.37776.pdb	-HHHHHHHHHHHHHHHHHH-	20	18	0	90	0	91.711	0.6	NZ_CP058180.1_ORF.40091	Klebsiella	Alpha
CP056668.1_ORF.37776.pdb	-HHHHHHHHHHHHHHHHHH-	20	18	0	90	0	91.711	0.6	NZ_CP058212.1_ORF.40193	Klebsiella	Alpha
CP056668.1_ORF.37776.pdb	-HHHHHHHHHHHHHHHHHH-	20	18	0	90	0	91.711	0.6	NZ_CP056150.1_ORF.21589	Klebsiella	Alpha
CP056668.1_ORF.37776.pdb	-HHHHHHHHHHHHHHHHHH-	20	18	0	90	0	91.711	0.6	NZ_CP056136.1_ORF.20834	Klebsiella	Alpha
CP056668.1_ORF.37776.pdb	-HHHHHHHHHHHHHHHHHH-	20	18	0	90	0	91.711	0.6	NZ_CP056682.1_ORF.2124	Klebsiella	Alpha
CP056668.1_ORF.37776.pdb	-HHHHHHHHHHHHHHHHHH-	20	18	0	90	0	91.711	0.6	NZ_CP056701.1_ORF.2114	Klebsiella	Alpha
CP056668.1_ORF.37776.pdb	-HHHHHHHHHHHHHHHHHH-	20	18	0	90	0	91.711	0.6	NZ_CP056760.1_ORF.20709	Klebsiella	Alpha
CP056668.1_ORF.37776.pdb	-HHHHHHHHHHHHHHHHHH-	20	18	0	90	0	91.711	0.6	NZ_CP056567.1_ORF.22163	Klebsiella	Alpha
CP056668.1_ORF.37776.pdb	-HHHHHHHHHHHHHHHHHH-	20	18	0	90	0	91.711	0.6	NZ_CP057330.1_ORF.2255	Klebsiella	Alpha
CP056668.1_ORF.37776.pdb	-HHHHHHHHHHHHHHHHHH-	20	18	0	90	0	91.711	0.6	NZ_CP060111.1_ORF.2338	Klebsiella	Alpha
CP056668.1_ORF.37776.pdb	-HHHHHHHHHHHHHHHHHH-	20	18	0	90	0	91.711	0.6	NZ_CP063301.1_ORF.39777	Klebsiella	Alpha
CP056668.1_ORF.37776.pdb	-HHHHHHHHHHHHHHHHHH-	20	18	0	90	0	91.711	0.6	NZ_AP022547.1_ORF.39714	Klebsiella	Alpha
CP056668.1_ORF.37776.pdb	-HHHHHHHHHHHHHHHHHH-	20	18	0	90	0	91.711	0.6	NZ_CP064784.1_ORF.97487	Klebsiella	Alpha
CP056668.1_ORF.37776.pdb	-HHHHHHHHHHHHHHHHHH-	20	18	0	90	0	91.711	0.6	NZ_CP065474.1_ORF.2175	Klebsiella	Alpha
CP056668.1_ORF.37776.pdb	-HHHHHHHHHHHHHHHHHH-	20	18	0	90	0	91.711	0.6	NZ_CP067093.1_ORF.23938	Klebsiella	Alpha
CP056668.1_ORF.37776.pdb	-HHHHHHHHHHHHHHHHHH-	20	18	0	90	0	91.711	0.6	NZ_CP061930.1_ORF.116191	Klebsiella	Alpha
CP056668.1_ORF.37776.pdb	-HHHHHHHHHHHHHHHHHH-	20	18	0	90	0	91.711	0.6	NZ_CP069911.1_ORF.41162	Klebsiella	Alpha
CP056668.1_ORF.37776.pdb	-HHHHHHHHHHHHHHHHHH-	20	18	0	90	0	91.711	0.6	NZ_CP069943.1_ORF.24502	Klebsiella	Alpha
CP056668.1_ORF.37776.pdb	-HHHHHHHHHHHHHHHHHH-	20	18	0	90	0	91.711	0.6	NZ_CP070020.1_ORF.78527	Klebsiella	Alpha
CP056668.1_ORF.37776.pdb	-HHHHHHHHHHHHHHHHHH-	20	18	0	90	0	91.711	0.6	NZ_CP070144.1_ORF.30155	Klebsiella	Alpha
CP056668.1_ORF.37776.pdb	-HHHHHHHHHHHHHHHHHH-	20	18	0	90	0	91.711	0.6	NZ_CP064108.1_ORF.22983	Klebsiella	Alpha
CP056668.1_ORF.37776.pdb	-HHHHHHHHHHHHHHHHHH-	20	18	0	90	0	91.711	0.6	NZ_CP071393.1_ORF.2242	Klebsiella	Alpha
CP056668.1_ORF.37776.pdb	-HHHHHHHHHHHHHHHHHH-	20	18	0	90	0	91.711	0.6	NZ_CP072119.1_ORF.22173	Klebsiella	Alpha
CP056668.1_ORF.37776.pdb	-HHHHHHHHHHHHHHHHHH-	20	18	0	90	0	91.711	0.6	NZ_CP065338.1_ORF.26316	Klebsiella	Alpha
CP056668.1_ORF.37776.pdb	-HHHHHHHHHHHHHHHHHH-	20	18	0	90	0	91.711	0.6	NZ_CP051427.1_ORF.11544	Klebsiella	Alpha
CP056668.1_ORF.37776.pdb	-HHHHHHHHHHHHHHHHHH-	20	18	0	90	0	91.711	0.6	NZ_CP067380.1_ORF.40335	Klebsiella	Alpha
CP056668.1_ORF.37776.pdb	-HHHHHHHHHHHHHHHHHH-	20	18	0	90	0	91.711	0.6	NZ_CP067391.1_ORF.20162	Klebsiella	Alpha
CP056668.1_ORF.37776.pdb	-HHHHHHHHHHHHHHHHHH-	20	18	0	90	0	91.711	0.6	NZ_CP072914.1_ORF.2154	Klebsiella	Alpha
CP056668.1_ORF.37776.pdb	-HHHHHHHHHHHHHHHHHH-	20	18	0	90	0	91.711	0.6	NZ_CP073236.1_ORF.64653	Klebsiella	Alpha
CP056668.1_ORF.37776.pdb	-HHHHHHHHHHHHHHHHHH-	20	18	0	90	0	91.711	0.6	NZ_CP073305.1_ORF.24307	Klebsiella	Alpha
CP056668.1_ORF.37776.pdb	-HHHHHHHHHHHHHHHHHH-	20	18	0	90	0	91.711	0.6	NZ_CP075881.1_ORF.44127	Klebsiella	Alpha
CP056668.1_ORF.37776.pdb	-HHHHHHHHHHHHHHHHHH-	20	18	0	90	0	91.711	0.6	NZ_CP077673.1_ORF.94382	Klebsiella	Alpha
CP056668.1_ORF.37776.pdb	-HHHHHHHHHHHHHHHHHH-	20	18	0	90	0	91.711	0.6	NZ_CP079754.1_ORF.38588	Klebsiella	Alpha
CP056668.1_ORF.37776.pdb	-HHHHHHHHHHHHHHHHHH-	20	18	0	90	0	91.711	0.6	NZ_CP017450.1_ORF.61357	Klebsiella	Alpha
CP056668.1_ORF.37776.pdb	-HHHHHHHHHHHHHHHHHH-	20	18	0	90	0	91.711	0.6	NZ_CP017928.1_ORF.68176	Klebsiella	Alpha
CP056668.1_ORF.37776.pdb	-HHHHHHHHHHHHHHHHHH-	20	18	0	90	0	91.711	0.6	NZ_CP081351.1_ORF.21178	Klebsiella	Alpha
CP056668.1_ORF.37776.pdb	-HHHHHHHHHHHHHHHHHH-	20	18	0	90	0	91.711	0.6	NZ_CP082360.1_ORF.2288	Klebsiella	Alpha
CP056668.1_ORF.37776.pdb	-HHHHHHHHHHHHHHHHHH-	20	18	0	90	0	91.711	0.6	NZ_CP085764.1_ORF.97358	Klebsiella	Alpha
CP056668.1_ORF.37776.pdb	-HHHHHHHHHHHHHHHHHH-	20	18	0	90	0	91.711	0.6	NZ_LR133932.1_ORF.78258	Klebsiella	Alpha
CP056668.1_ORF.37776.pdb	-HHHHHHHHHHHHHHHHHH-	20	18	0	90	0	91.711	0.6	NZ_LR134333.1_ORF.41228	Klebsiella	Alpha
CP056668.1_ORF.37776.pdb	-HHHHHHHHHHHHHHHHHH-	20	18	0	90	0	91.711	0.6	NZ_LR594038.1_ORF.2086	Klebsiella	Alpha
CP056668.1_ORF.37776.pdb	-HHHHHHHHHHHHHHHHHH-	20	18	0	90	0	91.711	0.6	NZ_LR890312.1_ORF.2326	Klebsiella	Alpha
CP056668.1_ORF.37776.pdb	-HHHHHHHHHHHHHHHHHH-	20	18	0	90	0	91.711	0.6	NZ_CP018362.1_ORF.68026	Klebsiella	Alpha
CP056668.1_ORF.37776.pdb	-HHHHHHHHHHHHHHHHHH-	20	18	0	90	0	91.711	0.6	NZ_CP020358.1_ORF.92412	Klebsiella	Alpha
CP056668.1_ORF.37776.pdb	-HHHHHHHHHHHHHHHHHH-	20	18	0	90	0	91.711	0.6	NZ_CP020657.1_ORF.75579	Klebsiella	Alpha
CP056668.1_ORF.37776.pdb	-HHHHHHHHHHHHHHHHHH-	20	18	0	90	0	91.711	0.6	NZ_CP022348.1_ORF.88605	Klebsiella	Alpha
CP056668.1_ORF.37776.pdb	-HHHHHHHHHHHHHHHHHH-	20	18	0	90	0	91.711	0.6	NZ_CP023185.1_ORF.10449	Klebsiella	Alpha
CP056668.1_ORF.37777.pdb	-HHHHHHHHHHHHHHHHHHHHHHH-TT-------	34	23	0	67.6471	0	80.9146	0.47	CP056668.1_ORF.37777	Klebsiella	Alpha
CP056668.1_ORF.37777.pdb	-HHHHHHHHHHHHHHHHHHHHHHH-TT-------	34	23	0	67.6471	0	80.9146	0.47	CP056495.1_ORF.2276	Klebsiella	Alpha
CP056668.1_ORF.37777.pdb	-HHHHHHHHHHHHHHHHHHHHHHH-TT-------	34	23	0	67.6471	0	80.9146	0.47	CP056539.1_ORF.38176	Klebsiella	Alpha
CP056668.1_ORF.37777.pdb	-HHHHHHHHHHHHHHHHHHHHHHH-TT-------	34	23	0	67.6471	0	80.9146	0.47	NZ_CP033824.1_ORF.51025	Klebsiella	Alpha
CP056668.1_ORF.37777.pdb	-HHHHHHHHHHHHHHHHHHHHHHH-TT-------	34	23	0	67.6471	0	80.9146	0.47	NZ_CP044527.1_ORF.39831	Klebsiella	Alpha
CP056668.1_ORF.37777.pdb	-HHHHHHHHHHHHHHHHHHHHHHH-TT-------	34	23	0	67.6471	0	80.9146	0.47	NZ_CP047604.1_ORF.39106	Klebsiella	Alpha
CP056668.1_ORF.37777.pdb	-HHHHHHHHHHHHHHHHHHHHHHH-TT-------	34	23	0	67.6471	0	80.9146	0.47	NZ_CP055412.1_ORF.2102	Klebsiella	Alpha
CP056668.1_ORF.37777.pdb	-HHHHHHHHHHHHHHHHHHHHHHH-TT-------	34	23	0	67.6471	0	80.9146	0.47	NZ_CP055309.1_ORF.42099	Klebsiella	Alpha
CP056668.1_ORF.37777.pdb	-HHHHHHHHHHHHHHHHHHHHHHH-TT-------	34	23	0	67.6471	0	80.9146	0.47	NZ_CP055315.1_ORF.20786	Klebsiella	Alpha
CP056668.1_ORF.37777.pdb	-HHHHHHHHHHHHHHHHHHHHHHH-TT-------	34	23	0	67.6471	0	80.9146	0.47	NZ_CP058112.1_ORF.20865	Klebsiella	Alpha
CP056668.1_ORF.37777.pdb	-HHHHHHHHHHHHHHHHHHHHHHH-TT-------	34	23	0	67.6471	0	80.9146	0.47	NZ_CP058180.1_ORF.40092	Klebsiella	Alpha
CP056668.1_ORF.37777.pdb	-HHHHHHHHHHHHHHHHHHHHHHH-TT-------	34	23	0	67.6471	0	80.9146	0.47	NZ_CP056150.1_ORF.21590	Klebsiella	Alpha
CP056668.1_ORF.37777.pdb	-HHHHHHHHHHHHHHHHHHHHHHH-TT-------	34	23	0	67.6471	0	80.9146	0.47	NZ_CP056682.1_ORF.2125	Klebsiella	Alpha
CP056668.1_ORF.37777.pdb	-HHHHHHHHHHHHHHHHHHHHHHH-TT-------	34	23	0	67.6471	0	80.9146	0.47	NZ_CP056701.1_ORF.2115	Klebsiella	Alpha
CP056668.1_ORF.37777.pdb	-HHHHHHHHHHHHHHHHHHHHHHH-TT-------	34	23	0	67.6471	0	80.9146	0.47	NZ_CP056760.1_ORF.20710	Klebsiella	Alpha
CP056668.1_ORF.37777.pdb	-HHHHHHHHHHHHHHHHHHHHHHH-TT-------	34	23	0	67.6471	0	80.9146	0.47	NZ_CP063301.1_ORF.39778	Klebsiella	Alpha
CP056668.1_ORF.37777.pdb	-HHHHHHHHHHHHHHHHHHHHHHH-TT-------	34	23	0	67.6471	0	80.9146	0.47	NZ_CP064784.1_ORF.97489	Klebsiella	Alpha
CP056668.1_ORF.37777.pdb	-HHHHHHHHHHHHHHHHHHHHHHH-TT-------	34	23	0	67.6471	0	80.9146	0.47	NZ_CP067093.1_ORF.23940	Klebsiella	Alpha
CP056668.1_ORF.37777.pdb	-HHHHHHHHHHHHHHHHHHHHHHH-TT-------	34	23	0	67.6471	0	80.9146	0.47	NZ_CP067380.1_ORF.40336	Klebsiella	Alpha
CP056668.1_ORF.37777.pdb	-HHHHHHHHHHHHHHHHHHHHHHH-TT-------	34	23	0	67.6471	0	80.9146	0.47	NZ_CP067391.1_ORF.20163	Klebsiella	Alpha
CP056668.1_ORF.37777.pdb	-HHHHHHHHHHHHHHHHHHHHHHH-TT-------	34	23	0	67.6471	0	80.9146	0.47	NZ_CP073236.1_ORF.64655	Klebsiella	Alpha
CP056668.1_ORF.37777.pdb	-HHHHHHHHHHHHHHHHHHHHHHH-TT-------	34	23	0	67.6471	0	80.9146	0.47	NZ_CP079754.1_ORF.38589	Klebsiella	Alpha
CP056668.1_ORF.37777.pdb	-HHHHHHHHHHHHHHHHHHHHHHH-TT-------	34	23	0	67.6471	0	80.9146	0.47	NZ_CP082360.1_ORF.2290	Klebsiella	Alpha
CP056668.1_ORF.37777.pdb	-HHHHHHHHHHHHHHHHHHHHHHH-TT-------	34	23	0	67.6471	0	80.9146	0.47	NZ_LR594038.1_ORF.2087	Klebsiella	Alpha
CP056668.1_ORF.37777.pdb	-HHHHHHHHHHHHHHHHHHHHHHH-TT-------	34	23	0	67.6471	0	80.9146	0.47	NZ_CP020657.1_ORF.75580	Klebsiella	Alpha
CP056668.1_ORF.37777.pdb	-HHHHHHHHHHHHHHHHHHHHHHH-TT-------	34	23	0	67.6471	0	80.9146	0.47	CP056581.1_ORF.2343	Klebsiella	Alpha
CP056668.1_ORF.37777.pdb	-HHHHHHHHHHHHHHHHHHHHHHH-TT-------	34	23	0	67.6471	0	80.9146	0.47	NZ_CP058212.1_ORF.40194	Klebsiella	Alpha
CP056668.1_ORF.37777.pdb	-HHHHHHHHHHHHHHHHHHHHHHH-TT-------	34	23	0	67.6471	0	80.9146	0.47	NZ_CP060111.1_ORF.2339	Klebsiella	Alpha
CP056668.1_ORF.37777.pdb	-HHHHHHHHHHHHHHHHHHHHHHH-TT-------	34	23	0	67.6471	0	80.9146	0.47	NZ_AP022547.1_ORF.39715	Klebsiella	Alpha
CP056668.1_ORF.37777.pdb	-HHHHHHHHHHHHHHHHHHHHHHH-TT-------	34	23	0	67.6471	0	80.9146	0.47	NZ_CP071393.1_ORF.2243	Klebsiella	Alpha
CP056668.1_ORF.37777.pdb	-HHHHHHHHHHHHHHHHHHHHHHH-TT-------	34	23	0	67.6471	0	80.9146	0.47	NZ_CP065338.1_ORF.26317	Klebsiella	Alpha
CP056668.1_ORF.37777.pdb	-HHHHHHHHHHHHHHHHHHHHHHH-TT-------	34	23	0	67.6471	0	80.9146	0.47	CP056418.1_ORF.2131	Klebsiella	Alpha
CP056668.1_ORF.37777.pdb	-HHHHHHHHHHHHHHHHHHHHHHH-TT-------	34	23	0	67.6471	0	80.9146	0.47	CP056453.1_ORF.22028	Klebsiella	Alpha
CP056668.1_ORF.37777.pdb	-HHHHHHHHHHHHHHHHHHHHHHH-TT-------	34	23	0	67.6471	0	80.9146	0.47	NC_016612.1_ORF.92168	Klebsiella	Alpha
CP056668.1_ORF.37777.pdb	-HHHHHHHHHHHHHHHHHHHHHHH-TT-------	34	23	0	67.6471	0	80.9146	0.47	NC_018106.1_ORF.80021	Klebsiella	Alpha
CP056668.1_ORF.37777.pdb	-HHHHHHHHHHHHHHHHHHHHHHH-TT-------	34	23	0	67.6471	0	80.9146	0.47	NZ_CP004887.1_ORF.23236	Klebsiella	Alpha
CP056668.1_ORF.37777.pdb	-HHHHHHHHHHHHHHHHHHHHHHH-TT-------	34	23	0	67.6471	0	80.9146	0.47	NZ_CP008788.1_ORF.100302	Klebsiella	Alpha
CP056668.1_ORF.37777.pdb	-HHHHHHHHHHHHHHHHHHHHHHH-TT-------	34	23	0	67.6471	0	80.9146	0.47	NZ_CP008841.1_ORF.109692	Klebsiella	Alpha
CP056668.1_ORF.37777.pdb	-HHHHHHHHHHHHHHHHHHHHHHH-TT-------	34	23	0	67.6471	0	80.9146	0.47	NZ_CP026269.1_ORF.42264	Klebsiella	Alpha
CP056668.1_ORF.37777.pdb	-HHHHHHHHHHHHHHHHHHHHHHH-TT-------	34	23	0	67.6471	0	80.9146	0.47	NZ_CP026285.1_ORF.56014	Klebsiella	Alpha
CP056668.1_ORF.37777.pdb	-HHHHHHHHHHHHHHHHHHHHHHH-TT-------	34	23	0	67.6471	0	80.9146	0.47	NZ_CP026275.1_ORF.93769	Klebsiella	Alpha
CP056668.1_ORF.37777.pdb	-HHHHHHHHHHHHHHHHHHHHHHH-TT-------	34	23	0	67.6471	0	80.9146	0.47	NZ_CP026715.1_ORF.17686	Klebsiella	Alpha
CP056668.1_ORF.37777.pdb	-HHHHHHHHHHHHHHHHHHHHHHH-TT-------	34	23	0	67.6471	0	80.9146	0.47	NZ_CP029141.1_ORF.103283	Klebsiella	Alpha
CP056668.1_ORF.37777.pdb	-HHHHHHHHHHHHHHHHHHHHHHH-TT-------	34	23	0	67.6471	0	80.9146	0.47	NZ_CP035214.1_ORF.105303	Klebsiella	Alpha
CP056668.1_ORF.37777.pdb	-HHHHHHHHHHHHHHHHHHHHHHH-TT-------	34	23	0	67.6471	0	80.9146	0.47	NZ_CP041515.1_ORF.99910	Klebsiella	Alpha
CP056668.1_ORF.37777.pdb	-HHHHHHHHHHHHHHHHHHHHHHH-TT-------	34	23	0	67.6471	0	80.9146	0.47	NZ_CP044109.1_ORF.89637	Klebsiella	Alpha
CP056668.1_ORF.37777.pdb	-HHHHHHHHHHHHHHHHHHHHHHH-TT-------	34	23	0	67.6471	0	80.9146	0.47	NZ_CP042545.1_ORF.22092	Klebsiella	Alpha
CP056668.1_ORF.37777.pdb	-HHHHHHHHHHHHHHHHHHHHHHH-TT-------	34	23	0	67.6471	0	80.9146	0.47	NZ_CP024643.1_ORF.15406	Klebsiella	Alpha
CP056668.1_ORF.37777.pdb	-HHHHHHHHHHHHHHHHHHHHHHH-TT-------	34	23	0	67.6471	0	80.9146	0.47	NZ_CP048108.1_ORF.36470	Klebsiella	Alpha
CP056668.1_ORF.37777.pdb	-HHHHHHHHHHHHHHHHHHHHHHH-TT-------	34	23	0	67.6471	0	80.9146	0.47	NZ_CP055325.1_ORF.40678	Klebsiella	Alpha
CP056668.1_ORF.37777.pdb	-HHHHHHHHHHHHHHHHHHHHHHH-TT-------	34	23	0	67.6471	0	80.9146	0.47	NZ_CP058118.1_ORF.2582	Klebsiella	Alpha
CP056668.1_ORF.37777.pdb	-HHHHHHHHHHHHHHHHHHHHHHH-TT-------	34	23	0	67.6471	0	80.9146	0.47	NZ_CP056136.1_ORF.20835	Klebsiella	Alpha
CP056668.1_ORF.37777.pdb	-HHHHHHHHHHHHHHHHHHHHHHH-TT-------	34	23	0	67.6471	0	80.9146	0.47	NZ_CP065474.1_ORF.2176	Klebsiella	Alpha
CP056668.1_ORF.37777.pdb	-HHHHHHHHHHHHHHHHHHHHHHH-TT-------	34	23	0	67.6471	0	80.9146	0.47	NZ_CP061930.1_ORF.116192	Klebsiella	Alpha
CP056668.1_ORF.37777.pdb	-HHHHHHHHHHHHHHHHHHHHHHH-TT-------	34	23	0	67.6471	0	80.9146	0.47	NZ_CP072119.1_ORF.22174	Klebsiella	Alpha
CP056668.1_ORF.37777.pdb	-HHHHHHHHHHHHHHHHHHHHHHH-TT-------	34	23	0	67.6471	0	80.9146	0.47	NZ_CP051427.1_ORF.11545	Klebsiella	Alpha
CP056668.1_ORF.37777.pdb	-HHHHHHHHHHHHHHHHHHHHHHH-TT-------	34	23	0	67.6471	0	80.9146	0.47	NZ_CP073305.1_ORF.24308	Klebsiella	Alpha
CP056668.1_ORF.37777.pdb	-HHHHHHHHHHHHHHHHHHHHHHH-TT-------	34	23	0	67.6471	0	80.9146	0.47	NZ_CP075881.1_ORF.44128	Klebsiella	Alpha
CP056668.1_ORF.37777.pdb	-HHHHHHHHHHHHHHHHHHHHHHH-TT-------	34	23	0	67.6471	0	80.9146	0.47	NZ_CP077673.1_ORF.94383	Klebsiella	Alpha
CP056668.1_ORF.37777.pdb	-HHHHHHHHHHHHHHHHHHHHHHH-TT-------	34	23	0	67.6471	0	80.9146	0.47	NZ_CP017450.1_ORF.61358	Klebsiella	Alpha
CP056668.1_ORF.37777.pdb	-HHHHHHHHHHHHHHHHHHHHHHH-TT-------	34	23	0	67.6471	0	80.9146	0.47	NZ_CP081351.1_ORF.21179	Klebsiella	Alpha
CP056668.1_ORF.37777.pdb	-HHHHHHHHHHHHHHHHHHHHHHH-TT-------	34	23	0	67.6471	0	80.9146	0.47	NZ_CP085764.1_ORF.97359	Klebsiella	Alpha
CP056668.1_ORF.37777.pdb	-HHHHHHHHHHHHHHHHHHHHHHH-TT-------	34	23	0	67.6471	0	80.9146	0.47	NZ_CP018362.1_ORF.68027	Klebsiella	Alpha
CP056668.1_ORF.37777.pdb	-HHHHHHHHHHHHHHHHHHHHHHH-TT-------	34	23	0	67.6471	0	80.9146	0.47	NZ_CP020358.1_ORF.92413	Klebsiella	Alpha
CP056668.1_ORF.37777.pdb	-HHHHHHHHHHHHHHHHHHHHHHH-TT-------	34	23	0	67.6471	0	80.9146	0.47	NZ_CP022348.1_ORF.88606	Klebsiella	Alpha
CP056668.1_ORF.37777.pdb	-HHHHHHHHHHHHHHHHHHHHHHH-TT-------	34	23	0	67.6471	0	80.9146	0.47	NZ_CP023185.1_ORF.10450	Klebsiella	Alpha
CP056668.1_ORF.38339.pdb	--HHHHHHHHHHHHHHHHHHHHHT-	25	21	0	84	0	85.2529	0.61	CP056668.1_ORF.38339	Klebsiella	Alpha
CP056668.1_ORF.38339.pdb	--HHHHHHHHHHHHHHHHHHHHHT-	25	21	0	84	0	85.2529	0.61	CP056495.1_ORF.2957	Klebsiella	Alpha
CP056668.1_ORF.38339.pdb	--HHHHHHHHHHHHHHHHHHHHHT-	25	21	0	84	0	85.2529	0.61	NZ_CP027426.1_ORF.74934	Klebsiella	Alpha
CP056668.1_ORF.38339.pdb	--HHHHHHHHHHHHHHHHHHHHHT-	25	21	0	84	0	85.2529	0.61	NZ_CP029128.1_ORF.51537	Klebsiella	Alpha
CP056668.1_ORF.38339.pdb	--HHHHHHHHHHHHHHHHHHHHHT-	25	21	0	84	0	85.2529	0.61	NZ_CP033844.1_ORF.86778	Klebsiella	Alpha
CP056668.1_ORF.38339.pdb	--HHHHHHHHHHHHHHHHHHHHHT-	25	21	0	84	0	85.2529	0.61	NZ_CP044527.1_ORF.21999	Klebsiella	Alpha
CP056668.1_ORF.38339.pdb	--HHHHHHHHHHHHHHHHHHHHHT-	25	21	0	84	0	85.2529	0.61	NZ_CP011618.1_ORF.14836	Klebsiella	Alpha
CP056668.1_ORF.38339.pdb	--HHHHHHHHHHHHHHHHHHHHHT-	25	21	0	84	0	85.2529	0.61	NZ_CP011597.1_ORF.35194	Klebsiella	Alpha
CP056668.1_ORF.38339.pdb	--HHHHHHHHHHHHHHHHHHHHHT-	25	21	0	84	0	85.2529	0.61	NZ_CP055412.1_ORF.40015	Klebsiella	Alpha
CP056668.1_ORF.38339.pdb	--HHHHHHHHHHHHHHHHHHHHHT-	25	21	0	84	0	85.2529	0.61	NZ_CP055315.1_ORF.21472	Klebsiella	Alpha
CP056668.1_ORF.38339.pdb	--HHHHHHHHHHHHHHHHHHHHHT-	25	21	0	84	0	85.2529	0.61	NZ_CP058180.1_ORF.2862	Klebsiella	Alpha
CP056668.1_ORF.38339.pdb	--HHHHHHHHHHHHHHHHHHHHHT-	25	21	0	84	0	85.2529	0.61	NZ_CP056701.1_ORF.2773	Klebsiella	Alpha
CP056668.1_ORF.38339.pdb	--HHHHHHHHHHHHHHHHHHHHHT-	25	21	0	84	0	85.2529	0.61	NZ_CP056567.1_ORF.22927	Klebsiella	Alpha
CP056668.1_ORF.38339.pdb	--HHHHHHHHHHHHHHHHHHHHHT-	25	21	0	84	0	85.2529	0.61	NZ_CP057330.1_ORF.23210	Klebsiella	Alpha
CP056668.1_ORF.38339.pdb	--HHHHHHHHHHHHHHHHHHHHHT-	25	21	0	84	0	85.2529	0.61	NZ_CP063301.1_ORF.40271	Klebsiella	Alpha
CP056668.1_ORF.38339.pdb	--HHHHHHHHHHHHHHHHHHHHHT-	25	21	0	84	0	85.2529	0.61	NZ_CP069911.1_ORF.4154	Klebsiella	Alpha
CP056668.1_ORF.38339.pdb	--HHHHHHHHHHHHHHHHHHHHHT-	25	21	0	84	0	85.2529	0.61	NZ_CP069943.1_ORF.6482	Klebsiella	Alpha
CP056668.1_ORF.38339.pdb	--HHHHHHHHHHHHHHHHHHHHHT-	25	21	0	84	0	85.2529	0.61	NZ_CP070020.1_ORF.79153	Klebsiella	Alpha
CP056668.1_ORF.38339.pdb	--HHHHHHHHHHHHHHHHHHHHHT-	25	21	0	84	0	85.2529	0.61	NZ_CP070144.1_ORF.30930	Klebsiella	Alpha
CP056668.1_ORF.38339.pdb	--HHHHHHHHHHHHHHHHHHHHHT-	25	21	0	84	0	85.2529	0.61	NZ_CP064108.1_ORF.23617	Klebsiella	Alpha
CP056668.1_ORF.38339.pdb	--HHHHHHHHHHHHHHHHHHHHHT-	25	21	0	84	0	85.2529	0.61	NZ_CP072914.1_ORF.40940	Klebsiella	Alpha
CP056668.1_ORF.38339.pdb	--HHHHHHHHHHHHHHHHHHHHHT-	25	21	0	84	0	85.2529	0.61	NZ_CP079754.1_ORF.2692	Klebsiella	Alpha
CP056668.1_ORF.38339.pdb	--HHHHHHHHHHHHHHHHHHHHHT-	25	21	0	84	0	85.2529	0.61	NZ_CP017928.1_ORF.109533	Klebsiella	Alpha
CP056668.1_ORF.38339.pdb	--HHHHHHHHHHHHHHHHHHHHHT-	25	21	0	84	0	85.2529	0.61	NZ_LR133932.1_ORF.97778	Klebsiella	Alpha
CP056668.1_ORF.38339.pdb	--HHHHHHHHHHHHHHHHHHHHHT-	25	21	0	84	0	85.2529	0.61	NZ_LR134333.1_ORF.22699	Klebsiella	Alpha
CP056668.1_ORF.38339.pdb	--HHHHHHHHHHHHHHHHHHHHHT-	25	21	0	84	0	85.2529	0.61	NZ_LR594038.1_ORF.20727	Klebsiella	Alpha
CP056668.1_ORF.38339.pdb	--HHHHHHHHHHHHHHHHHHHHHT-	25	21	0	84	0	85.2529	0.61	NZ_LR890312.1_ORF.2960	Klebsiella	Alpha
CP056668.1_ORF.38339.pdb	--HHHHHHHHHHHHHHHHHHHHHT-	25	21	0	84	0	85.2529	0.61	NZ_CP020657.1_ORF.94486	Klebsiella	Alpha
CP056668.1_ORF.38339.pdb	--HHHHHHHHHHHHHHHHHHHHHT-	25	21	0	84	0	85.2529	0.61	NC_015663.1_ORF.68684	Klebsiella	Alpha
CP056668.1_ORF.38339.pdb	--HHHHHHHHHHHHHHHHHHHHHT-	25	21	0	84	0	85.2529	0.61	NC_020181.1_ORF.51968	Klebsiella	Alpha
CP056668.1_ORF.38339.pdb	--HHHHHHHHHHHHHHHHHHHHHT-	25	21	0	84	0	85.2529	0.61	NZ_CP023963.1_ORF.89668	Klebsiella	Alpha
CP056668.1_ORF.38339.pdb	--HHHHHHHHHHHHHHHHHHHHHT-	25	21	0	84	0	85.2529	0.61	NZ_CP024880.1_ORF.52773	Klebsiella	Alpha
CP056668.1_ORF.38339.pdb	--HHHHHHHHHHHHHHHHHHHHHT-	25	21	0	84	0	85.2529	0.61	NZ_CP024883.1_ORF.40022	Klebsiella	Alpha
CP056668.1_ORF.38339.pdb	--HHHHHHHHHHHHHHHHHHHHHT-	25	21	0	84	0	85.2529	0.61	NZ_CP024885.1_ORF.86646	Klebsiella	Alpha
CP056668.1_ORF.38339.pdb	--HHHHHHHHHHHHHHHHHHHHHT-	25	21	0	84	0	85.2529	0.61	NZ_CP026756.1_ORF.40597	Klebsiella	Alpha
CP056668.1_ORF.38339.pdb	--HHHHHHHHHHHHHHHHHHHHHT-	25	21	0	84	0	85.2529	0.61	NZ_CP031756.1_ORF.68869	Klebsiella	Alpha
CP056668.1_ORF.38339.pdb	--HHHHHHHHHHHHHHHHHHHHHT-	25	21	0	84	0	85.2529	0.61	NZ_CP033817.1_ORF.6140	Klebsiella	Alpha
CP056668.1_ORF.38339.pdb	--HHHHHHHHHHHHHHHHHHHHHT-	25	21	0	84	0	85.2529	0.61	NZ_CP011574.1_ORF.30729	Klebsiella	Alpha
CP056668.1_ORF.38339.pdb	--HHHHHHHHHHHHHHHHHHHHHT-	25	21	0	84	0	85.2529	0.61	NZ_CP035466.1_ORF.99234	Klebsiella	Alpha
CP056668.1_ORF.38339.pdb	--HHHHHHHHHHHHHHHHHHHHHT-	25	21	0	84	0	85.2529	0.61	NZ_CP041925.1_ORF.37030	Klebsiella	Alpha
CP056668.1_ORF.38339.pdb	--HHHHHHHHHHHHHHHHHHHHHT-	25	21	0	84	0	85.2529	0.61	NZ_CP044083.1_ORF.51498	Klebsiella	Alpha
CP056668.1_ORF.38339.pdb	--HHHHHHHHHHHHHHHHHHHHHT-	25	21	0	84	0	85.2529	0.61	NZ_CP044214.1_ORF.13682	Klebsiella	Alpha
CP056668.1_ORF.38339.pdb	--HHHHHHHHHHHHHHHHHHHHHT-	25	21	0	84	0	85.2529	0.61	NZ_CP042530.1_ORF.19305	Klebsiella	Alpha
CP056668.1_ORF.38339.pdb	--HHHHHHHHHHHHHHHHHHHHHT-	25	21	0	84	0	85.2529	0.61	NZ_CP045868.1_ORF.45916	Klebsiella	Alpha
CP056668.1_ORF.38339.pdb	--HHHHHHHHHHHHHHHHHHHHHT-	25	21	0	84	0	85.2529	0.61	NZ_CP045869.1_ORF.28565	Klebsiella	Alpha
CP056668.1_ORF.38339.pdb	--HHHHHHHHHHHHHHHHHHHHHT-	25	21	0	84	0	85.2529	0.61	NZ_CP045870.1_ORF.11095	Klebsiella	Alpha
CP056668.1_ORF.38339.pdb	--HHHHHHHHHHHHHHHHHHHHHT-	25	21	0	84	0	85.2529	0.61	NZ_CP047669.1_ORF.76084	Klebsiella	Alpha
CP056668.1_ORF.38339.pdb	--HHHHHHHHHHHHHHHHHHHHHT-	25	21	0	84	0	85.2529	0.61	NZ_CP048598.1_ORF.80071	Klebsiella	Alpha
CP056668.1_ORF.38339.pdb	--HHHHHHHHHHHHHHHHHHHHHT-	25	21	0	84	0	85.2529	0.61	NZ_CP049600.1_ORF.99961	Klebsiella	Alpha
CP056668.1_ORF.38339.pdb	--HHHHHHHHHHHHHHHHHHHHHT-	25	21	0	84	0	85.2529	0.61	NZ_CP050067.1_ORF.19159	Klebsiella	Alpha
CP056668.1_ORF.38339.pdb	--HHHHHHHHHHHHHHHHHHHHHT-	25	21	0	84	0	85.2529	0.61	NZ_CP014029.2_ORF.63842	Klebsiella	Alpha
CP056668.1_ORF.38339.pdb	--HHHHHHHHHHHHHHHHHHHHHT-	25	21	0	84	0	85.2529	0.61	NZ_CP011539.1_ORF.16416	Klebsiella	Alpha
CP056668.1_ORF.38339.pdb	--HHHHHHHHHHHHHHHHHHHHHT-	25	21	0	84	0	85.2529	0.61	NZ_CP014748.2_ORF.64791	Klebsiella	Alpha
CP056668.1_ORF.38339.pdb	--HHHHHHHHHHHHHHHHHHHHHT-	25	21	0	84	0	85.2529	0.61	NZ_CP056260.1_ORF.20737	Klebsiella	Alpha
CP056668.1_ORF.38339.pdb	--HHHHHHHHHHHHHHHHHHHHHT-	25	21	0	84	0	85.2529	0.61	NZ_AP022108.1_ORF.19755	Klebsiella	Alpha
CP056668.1_ORF.38339.pdb	--HHHHHHHHHHHHHHHHHHHHHT-	25	21	0	84	0	85.2529	0.61	NZ_CP070520.1_ORF.59040	Klebsiella	Alpha
CP056668.1_ORF.38339.pdb	--HHHHHHHHHHHHHHHHHHHHHT-	25	21	0	84	0	85.2529	0.61	NZ_CP074437.1_ORF.7168	Klebsiella	Alpha
CP056668.1_ORF.38339.pdb	--HHHHHHHHHHHHHHHHHHHHHT-	25	21	0	84	0	85.2529	0.61	NZ_CP077265.1_ORF.32868	Klebsiella	Alpha
CP056668.1_ORF.38339.pdb	--HHHHHHHHHHHHHHHHHHHHHT-	25	21	0	84	0	85.2529	0.61	NZ_CP077293.1_ORF.73859	Klebsiella	Alpha
CP056668.1_ORF.38339.pdb	--HHHHHHHHHHHHHHHHHHHHHT-	25	21	0	84	0	85.2529	0.61	NZ_CP077429.1_ORF.37940	Klebsiella	Alpha
CP056668.1_ORF.38339.pdb	--HHHHHHHHHHHHHHHHHHHHHT-	25	21	0	84	0	85.2529	0.61	NZ_CP082898.1_ORF.20245	Klebsiella	Alpha
CP056668.1_ORF.38339.pdb	--HHHHHHHHHHHHHHHHHHHHHT-	25	21	0	84	0	85.2529	0.61	NZ_LR134475.1_ORF.2741	Klebsiella	Alpha
CP056668.1_ORF.38339.pdb	--HHHHHHHHHHHHHHHHHHHHHT-	25	21	0	84	0	85.2529	0.61	NZ_LR890184.1_ORF.19814	Klebsiella	Alpha
CP056668.1_ORF.39460.pdb	--EEEETTEEEETTHHHHHHHHHHHHHHHHHHHHHHHT-	39	23	8	58.9744	20.5128	86.7483	0.66	CP056668.1_ORF.39460	Klebsiella	AlphaBeta
CP056668.1_ORF.39460.pdb	--EEEETTEEEETTHHHHHHHHHHHHHHHHHHHHHHHT-	39	23	8	58.9744	20.5128	86.7483	0.66	CP056495.1_ORF.22260	Klebsiella	AlphaBeta
CP056668.1_ORF.39460.pdb	--EEEETTEEEETTHHHHHHHHHHHHHHHHHHHHHHHT-	39	23	8	58.9744	20.5128	86.7483	0.66	CP056539.1_ORF.39598	Klebsiella	AlphaBeta
CP056668.1_ORF.39460.pdb	--EEEETTEEEETTHHHHHHHHHHHHHHHHHHHHHHHT-	39	23	8	58.9744	20.5128	86.7483	0.66	NZ_CP044527.1_ORF.22982	Klebsiella	AlphaBeta
CP056668.1_ORF.39460.pdb	--EEEETTEEEETTHHHHHHHHHHHHHHHHHHHHHHHT-	39	23	8	58.9744	20.5128	86.7483	0.66	NZ_CP047604.1_ORF.3834	Klebsiella	AlphaBeta
CP056668.1_ORF.39460.pdb	--EEEETTEEEETTHHHHHHHHHHHHHHHHHHHHHHHT-	39	23	8	58.9744	20.5128	86.7483	0.66	NZ_CP055412.1_ORF.3838	Klebsiella	AlphaBeta
CP056668.1_ORF.39460.pdb	--EEEETTEEEETTHHHHHHHHHHHHHHHHHHHHHHHT-	39	23	8	58.9744	20.5128	86.7483	0.66	NZ_CP055309.1_ORF.24111	Klebsiella	AlphaBeta
CP056668.1_ORF.39460.pdb	--EEEETTEEEETTHHHHHHHHHHHHHHHHHHHHHHHT-	39	23	8	58.9744	20.5128	86.7483	0.66	NZ_CP055315.1_ORF.3975	Klebsiella	AlphaBeta
CP056668.1_ORF.39460.pdb	--EEEETTEEEETTHHHHHHHHHHHHHHHHHHHHHHHT-	39	23	8	58.9744	20.5128	86.7483	0.66	NZ_CP058112.1_ORF.40873	Klebsiella	AlphaBeta
CP056668.1_ORF.39460.pdb	--EEEETTEEEETTHHHHHHHHHHHHHHHHHHHHHHHT-	39	23	8	58.9744	20.5128	86.7483	0.66	NZ_CP058180.1_ORF.3999	Klebsiella	AlphaBeta
CP056668.1_ORF.39460.pdb	--EEEETTEEEETTHHHHHHHHHHHHHHHHHHHHHHHT-	39	23	8	58.9744	20.5128	86.7483	0.66	NZ_CP056150.1_ORF.42669	Klebsiella	AlphaBeta
CP056668.1_ORF.39460.pdb	--EEEETTEEEETTHHHHHHHHHHHHHHHHHHHHHHHT-	39	23	8	58.9744	20.5128	86.7483	0.66	NZ_CP056682.1_ORF.22598	Klebsiella	AlphaBeta
CP056668.1_ORF.39460.pdb	--EEEETTEEEETTHHHHHHHHHHHHHHHHHHHHHHHT-	39	23	8	58.9744	20.5128	86.7483	0.66	NZ_CP056701.1_ORF.40414	Klebsiella	AlphaBeta
CP056668.1_ORF.39460.pdb	--EEEETTEEEETTHHHHHHHHHHHHHHHHHHHHHHHT-	39	23	8	58.9744	20.5128	86.7483	0.66	NZ_CP056760.1_ORF.40390	Klebsiella	AlphaBeta
CP056668.1_ORF.39460.pdb	--EEEETTEEEETTHHHHHHHHHHHHHHHHHHHHHHHT-	39	23	8	58.9744	20.5128	86.7483	0.66	NZ_CP063301.1_ORF.22863	Klebsiella	AlphaBeta
CP056668.1_ORF.39460.pdb	--EEEETTEEEETTHHHHHHHHHHHHHHHHHHHHHHHT-	39	23	8	58.9744	20.5128	86.7483	0.66	NZ_CP067380.1_ORF.23257	Klebsiella	AlphaBeta
CP056668.1_ORF.39460.pdb	--EEEETTEEEETTHHHHHHHHHHHHHHHHHHHHHHHT-	39	23	8	58.9744	20.5128	86.7483	0.66	NZ_CP067391.1_ORF.21909	Klebsiella	AlphaBeta
CP056668.1_ORF.39460.pdb	--EEEETTEEEETTHHHHHHHHHHHHHHHHHHHHHHHT-	39	23	8	58.9744	20.5128	86.7483	0.66	NZ_CP073236.1_ORF.103777	Klebsiella	AlphaBeta
CP056668.1_ORF.39460.pdb	--EEEETTEEEETTHHHHHHHHHHHHHHHHHHHHHHHT-	39	23	8	58.9744	20.5128	86.7483	0.66	NZ_CP082360.1_ORF.4018	Klebsiella	AlphaBeta
CP056668.1_ORF.39460.pdb	--EEEETTEEEETTHHHHHHHHHHHHHHHHHHHHHHHT-	39	23	8	58.9744	20.5128	86.7483	0.66	NZ_LR594038.1_ORF.39843	Klebsiella	AlphaBeta
CP056668.1_ORF.39460.pdb	--EEEETTEEEETTHHHHHHHHHHHHHHHHHHHHHHHT-	39	23	8	58.9744	20.5128	86.7483	0.66	NZ_CP020657.1_ORF.77028	Klebsiella	AlphaBeta
CP056668.1_ORF.39660.pdb	-HHHHHHHHHHHHHHHHHHH-	21	19	0	90.4762	0	86.7806	0.58	CP056668.1_ORF.39660	Klebsiella	Alpha
CP056668.1_ORF.39660.pdb	-HHHHHHHHHHHHHHHHHHH-	21	19	0	90.4762	0	86.7806	0.58	CP056495.1_ORF.41079	Klebsiella	Alpha
CP056668.1_ORF.39660.pdb	-HHHHHHHHHHHHHHHHHHH-	21	19	0	90.4762	0	86.7806	0.58	CP056539.1_ORF.39795	Klebsiella	Alpha
CP056668.1_ORF.39660.pdb	-HHHHHHHHHHHHHHHHHHH-	21	19	0	90.4762	0	86.7806	0.58	CP056418.1_ORF.3984	Klebsiella	Alpha
CP056668.1_ORF.39660.pdb	-HHHHHHHHHHHHHHHHHHH-	21	19	0	90.4762	0	86.7806	0.58	CP056581.1_ORF.23889	Klebsiella	Alpha
CP056668.1_ORF.39660.pdb	-HHHHHHHHHHHHHHHHHHH-	21	19	0	90.4762	0	86.7806	0.58	CP056453.1_ORF.4269	Klebsiella	Alpha
CP056668.1_ORF.39660.pdb	-HHHHHHHHHHHHHHHHHHH-	21	19	0	90.4762	0	86.7806	0.58	NC_016612.1_ORF.112884	Klebsiella	Alpha
CP056668.1_ORF.39660.pdb	-HHHHHHHHHHHHHHHHHHH-	21	19	0	90.4762	0	86.7806	0.58	NC_018106.1_ORF.81767	Klebsiella	Alpha
CP056668.1_ORF.39660.pdb	-HHHHHHHHHHHHHHHHHHH-	21	19	0	90.4762	0	86.7806	0.58	NZ_CP004887.1_ORF.6280	Klebsiella	Alpha
CP056668.1_ORF.39660.pdb	-HHHHHHHHHHHHHHHHHHH-	21	19	0	90.4762	0	86.7806	0.58	NZ_CP008788.1_ORF.82870	Klebsiella	Alpha
CP056668.1_ORF.39660.pdb	-HHHHHHHHHHHHHHHHHHH-	21	19	0	90.4762	0	86.7806	0.58	NZ_CP008841.1_ORF.56317	Klebsiella	Alpha
CP056668.1_ORF.39660.pdb	-HHHHHHHHHHHHHHHHHHH-	21	19	0	90.4762	0	86.7806	0.58	NZ_CP026269.1_ORF.44129	Klebsiella	Alpha
CP056668.1_ORF.39660.pdb	-HHHHHHHHHHHHHHHHHHH-	21	19	0	90.4762	0	86.7806	0.58	NZ_CP026285.1_ORF.38662	Klebsiella	Alpha
CP056668.1_ORF.39660.pdb	-HHHHHHHHHHHHHHHHHHH-	21	19	0	90.4762	0	86.7806	0.58	NZ_CP026275.1_ORF.95867	Klebsiella	Alpha
CP056668.1_ORF.39660.pdb	-HHHHHHHHHHHHHHHHHHH-	21	19	0	90.4762	0	86.7806	0.58	NZ_CP026715.1_ORF.19558	Klebsiella	Alpha
CP056668.1_ORF.39660.pdb	-HHHHHHHHHHHHHHHHHHH-	21	19	0	90.4762	0	86.7806	0.58	NZ_CP027426.1_ORF.95365	Klebsiella	Alpha
CP056668.1_ORF.39660.pdb	-HHHHHHHHHHHHHHHHHHH-	21	19	0	90.4762	0	86.7806	0.58	NZ_CP029128.1_ORF.33816	Klebsiella	Alpha
CP056668.1_ORF.39660.pdb	-HHHHHHHHHHHHHHHHHHH-	21	19	0	90.4762	0	86.7806	0.58	NZ_CP029141.1_ORF.104989	Klebsiella	Alpha
CP056668.1_ORF.39660.pdb	-HHHHHHHHHHHHHHHHHHH-	21	19	0	90.4762	0	86.7806	0.58	NZ_CP036175.1_ORF.4987	Klebsiella	Alpha
CP056668.1_ORF.39660.pdb	-HHHHHHHHHHHHHHHHHHH-	21	19	0	90.4762	0	86.7806	0.58	NZ_CP033824.1_ORF.13607	Klebsiella	Alpha
CP056668.1_ORF.39660.pdb	-HHHHHHHHHHHHHHHHHHH-	21	19	0	90.4762	0	86.7806	0.58	NZ_CP033844.1_ORF.68962	Klebsiella	Alpha
CP056668.1_ORF.39660.pdb	-HHHHHHHHHHHHHHHHHHH-	21	19	0	90.4762	0	86.7806	0.58	NZ_CP035214.1_ORF.107201	Klebsiella	Alpha
CP056668.1_ORF.39660.pdb	-HHHHHHHHHHHHHHHHHHH-	21	19	0	90.4762	0	86.7806	0.58	NZ_CP044527.1_ORF.4307	Klebsiella	Alpha
CP056668.1_ORF.39660.pdb	-HHHHHHHHHHHHHHHHHHH-	21	19	0	90.4762	0	86.7806	0.58	NZ_CP011618.1_ORF.57042	Klebsiella	Alpha
CP056668.1_ORF.39660.pdb	-HHHHHHHHHHHHHHHHHHH-	21	19	0	90.4762	0	86.7806	0.58	NZ_CP041515.1_ORF.82686	Klebsiella	Alpha
CP056668.1_ORF.39660.pdb	-HHHHHHHHHHHHHHHHHHH-	21	19	0	90.4762	0	86.7806	0.58	NZ_CP044109.1_ORF.72250	Klebsiella	Alpha
CP056668.1_ORF.39660.pdb	-HHHHHHHHHHHHHHHHHHH-	21	19	0	90.4762	0	86.7806	0.58	NZ_CP042545.1_ORF.24067	Klebsiella	Alpha
CP056668.1_ORF.39660.pdb	-HHHHHHHHHHHHHHHHHHH-	21	19	0	90.4762	0	86.7806	0.58	NZ_CP046115.1_ORF.76419	Klebsiella	Alpha
CP056668.1_ORF.39660.pdb	-HHHHHHHHHHHHHHHHHHH-	21	19	0	90.4762	0	86.7806	0.58	NZ_CP047604.1_ORF.4040	Klebsiella	Alpha
CP056668.1_ORF.39660.pdb	-HHHHHHHHHHHHHHHHHHH-	21	19	0	90.4762	0	86.7806	0.58	NZ_CP024643.1_ORF.35179	Klebsiella	Alpha
CP056668.1_ORF.39660.pdb	-HHHHHHHHHHHHHHHHHHH-	21	19	0	90.4762	0	86.7806	0.58	NZ_CP048108.1_ORF.58195	Klebsiella	Alpha
CP056668.1_ORF.39660.pdb	-HHHHHHHHHHHHHHHHHHH-	21	19	0	90.4762	0	86.7806	0.58	NZ_CP011597.1_ORF.16181	Klebsiella	Alpha
CP056668.1_ORF.39660.pdb	-HHHHHHHHHHHHHHHHHHH-	21	19	0	90.4762	0	86.7806	0.58	NZ_CP055412.1_ORF.41339	Klebsiella	Alpha
CP056668.1_ORF.39660.pdb	-HHHHHHHHHHHHHHHHHHH-	21	19	0	90.4762	0	86.7806	0.58	NZ_CP055309.1_ORF.4546	Klebsiella	Alpha
CP056668.1_ORF.39660.pdb	-HHHHHHHHHHHHHHHHHHH-	21	19	0	90.4762	0	86.7806	0.58	NZ_CP055315.1_ORF.4168	Klebsiella	Alpha
CP056668.1_ORF.39660.pdb	-HHHHHHHHHHHHHHHHHHH-	21	19	0	90.4762	0	86.7806	0.58	NZ_CP055325.1_ORF.42517	Klebsiella	Alpha
CP056668.1_ORF.39660.pdb	-HHHHHHHHHHHHHHHHHHH-	21	19	0	90.4762	0	86.7806	0.58	NZ_CP058112.1_ORF.41077	Klebsiella	Alpha
CP056668.1_ORF.39660.pdb	-HHHHHHHHHHHHHHHHHHH-	21	19	0	90.4762	0	86.7806	0.58	NZ_CP058118.1_ORF.100897	Klebsiella	Alpha
CP056668.1_ORF.39660.pdb	-HHHHHHHHHHHHHHHHHHH-	21	19	0	90.4762	0	86.7806	0.58	NZ_CP058180.1_ORF.23043	Klebsiella	Alpha
CP056668.1_ORF.39660.pdb	-HHHHHHHHHHHHHHHHHHH-	21	19	0	90.4762	0	86.7806	0.58	NZ_CP058212.1_ORF.4009	Klebsiella	Alpha
CP056668.1_ORF.39660.pdb	-HHHHHHHHHHHHHHHHHHH-	21	19	0	90.4762	0	86.7806	0.58	NZ_CP056150.1_ORF.23641	Klebsiella	Alpha
CP056668.1_ORF.39660.pdb	-HHHHHHHHHHHHHHHHHHH-	21	19	0	90.4762	0	86.7806	0.58	NZ_CP056136.1_ORF.41303	Klebsiella	Alpha
CP056668.1_ORF.39660.pdb	-HHHHHHHHHHHHHHHHHHH-	21	19	0	90.4762	0	86.7806	0.58	NZ_CP056682.1_ORF.22792	Klebsiella	Alpha
CP056668.1_ORF.39660.pdb	-HHHHHHHHHHHHHHHHHHH-	21	19	0	90.4762	0	86.7806	0.58	NZ_CP056701.1_ORF.4070	Klebsiella	Alpha
CP056668.1_ORF.39660.pdb	-HHHHHHHHHHHHHHHHHHH-	21	19	0	90.4762	0	86.7806	0.58	NZ_CP056483.1_ORF.27700	Klebsiella	Alpha
CP056668.1_ORF.39660.pdb	-HHHHHHHHHHHHHHHHHHH-	21	19	0	90.4762	0	86.7806	0.58	NZ_CP056760.1_ORF.40594	Klebsiella	Alpha
CP056668.1_ORF.39660.pdb	-HHHHHHHHHHHHHHHHHHH-	21	19	0	90.4762	0	86.7806	0.58	NZ_CP056567.1_ORF.24429	Klebsiella	Alpha
CP056668.1_ORF.39660.pdb	-HHHHHHHHHHHHHHHHHHH-	21	19	0	90.4762	0	86.7806	0.58	NZ_CP057330.1_ORF.4509	Klebsiella	Alpha
CP056668.1_ORF.39660.pdb	-HHHHHHHHHHHHHHHHHHH-	21	19	0	90.4762	0	86.7806	0.58	NZ_CP060111.1_ORF.23707	Klebsiella	Alpha
CP056668.1_ORF.39660.pdb	-HHHHHHHHHHHHHHHHHHH-	21	19	0	90.4762	0	86.7806	0.58	NZ_CP063301.1_ORF.23078	Klebsiella	Alpha
CP056668.1_ORF.39660.pdb	-HHHHHHHHHHHHHHHHHHH-	21	19	0	90.4762	0	86.7806	0.58	NZ_AP022547.1_ORF.22710	Klebsiella	Alpha
CP056668.1_ORF.39660.pdb	-HHHHHHHHHHHHHHHHHHH-	21	19	0	90.4762	0	86.7806	0.58	NZ_CP064784.1_ORF.61367	Klebsiella	Alpha
CP056668.1_ORF.39660.pdb	-HHHHHHHHHHHHHHHHHHH-	21	19	0	90.4762	0	86.7806	0.58	NZ_CP065474.1_ORF.4299	Klebsiella	Alpha
CP056668.1_ORF.39660.pdb	-HHHHHHHHHHHHHHHHHHH-	21	19	0	90.4762	0	86.7806	0.58	NZ_CP067093.1_ORF.25716	Klebsiella	Alpha
CP056668.1_ORF.39660.pdb	-HHHHHHHHHHHHHHHHHHH-	21	19	0	90.4762	0	86.7806	0.58	NZ_CP061930.1_ORF.118378	Klebsiella	Alpha
CP056668.1_ORF.39660.pdb	-HHHHHHHHHHHHHHHHHHH-	21	19	0	90.4762	0	86.7806	0.58	NZ_CP069911.1_ORF.43292	Klebsiella	Alpha
CP056668.1_ORF.39660.pdb	-HHHHHHHHHHHHHHHHHHH-	21	19	0	90.4762	0	86.7806	0.58	NZ_CP069943.1_ORF.45462	Klebsiella	Alpha
CP056668.1_ORF.39660.pdb	-HHHHHHHHHHHHHHHHHHH-	21	19	0	90.4762	0	86.7806	0.58	NZ_CP070020.1_ORF.61760	Klebsiella	Alpha
CP056668.1_ORF.39660.pdb	-HHHHHHHHHHHHHHHHHHH-	21	19	0	90.4762	0	86.7806	0.58	NZ_CP070144.1_ORF.12633	Klebsiella	Alpha
CP056668.1_ORF.39660.pdb	-HHHHHHHHHHHHHHHHHHH-	21	19	0	90.4762	0	86.7806	0.58	NZ_CP064108.1_ORF.24901	Klebsiella	Alpha
CP056668.1_ORF.39660.pdb	-HHHHHHHHHHHHHHHHHHH-	21	19	0	90.4762	0	86.7806	0.58	NZ_CP071393.1_ORF.41340	Klebsiella	Alpha
CP056668.1_ORF.39660.pdb	-HHHHHHHHHHHHHHHHHHH-	21	19	0	90.4762	0	86.7806	0.58	NZ_CP072119.1_ORF.5130	Klebsiella	Alpha
CP056668.1_ORF.39660.pdb	-HHHHHHHHHHHHHHHHHHH-	21	19	0	90.4762	0	86.7806	0.58	NZ_CP065338.1_ORF.28086	Klebsiella	Alpha
CP056668.1_ORF.39660.pdb	-HHHHHHHHHHHHHHHHHHH-	21	19	0	90.4762	0	86.7806	0.58	NZ_CP051427.1_ORF.50260	Klebsiella	Alpha
CP056668.1_ORF.39660.pdb	-HHHHHHHHHHHHHHHHHHH-	21	19	0	90.4762	0	86.7806	0.58	NZ_CP067380.1_ORF.23452	Klebsiella	Alpha
CP056668.1_ORF.39660.pdb	-HHHHHHHHHHHHHHHHHHH-	21	19	0	90.4762	0	86.7806	0.58	NZ_CP067391.1_ORF.22113	Klebsiella	Alpha
CP056668.1_ORF.39660.pdb	-HHHHHHHHHHHHHHHHHHH-	21	19	0	90.4762	0	86.7806	0.58	NZ_CP072914.1_ORF.42372	Klebsiella	Alpha
CP056668.1_ORF.39660.pdb	-HHHHHHHHHHHHHHHHHHH-	21	19	0	90.4762	0	86.7806	0.58	NZ_CP073236.1_ORF.66286	Klebsiella	Alpha
CP056668.1_ORF.39660.pdb	-HHHHHHHHHHHHHHHHHHH-	21	19	0	90.4762	0	86.7806	0.58	NZ_CP073305.1_ORF.5207	Klebsiella	Alpha
CP056668.1_ORF.39660.pdb	-HHHHHHHHHHHHHHHHHHH-	21	19	0	90.4762	0	86.7806	0.58	NZ_CP075881.1_ORF.26675	Klebsiella	Alpha
CP056668.1_ORF.39660.pdb	-HHHHHHHHHHHHHHHHHHH-	21	19	0	90.4762	0	86.7806	0.58	NZ_CP077673.1_ORF.59523	Klebsiella	Alpha
CP056668.1_ORF.39660.pdb	-HHHHHHHHHHHHHHHHHHH-	21	19	0	90.4762	0	86.7806	0.58	NZ_CP079754.1_ORF.3937	Klebsiella	Alpha
CP056668.1_ORF.39660.pdb	-HHHHHHHHHHHHHHHHHHH-	21	19	0	90.4762	0	86.7806	0.58	NZ_CP017450.1_ORF.63291	Klebsiella	Alpha
CP056668.1_ORF.39660.pdb	-HHHHHHHHHHHHHHHHHHH-	21	19	0	90.4762	0	86.7806	0.58	NZ_CP017928.1_ORF.90598	Klebsiella	Alpha
CP056668.1_ORF.39660.pdb	-HHHHHHHHHHHHHHHHHHH-	21	19	0	90.4762	0	86.7806	0.58	NZ_CP081351.1_ORF.41773	Klebsiella	Alpha
CP056668.1_ORF.39660.pdb	-HHHHHHHHHHHHHHHHHHH-	21	19	0	90.4762	0	86.7806	0.58	NZ_CP082360.1_ORF.43001	Klebsiella	Alpha
CP056668.1_ORF.39660.pdb	-HHHHHHHHHHHHHHHHHHH-	21	19	0	90.4762	0	86.7806	0.58	NZ_CP085764.1_ORF.61263	Klebsiella	Alpha
CP056668.1_ORF.39660.pdb	-HHHHHHHHHHHHHHHHHHH-	21	19	0	90.4762	0	86.7806	0.58	NZ_LR133932.1_ORF.61103	Klebsiella	Alpha
CP056668.1_ORF.39660.pdb	-HHHHHHHHHHHHHHHHHHH-	21	19	0	90.4762	0	86.7806	0.58	NZ_LR134333.1_ORF.24086	Klebsiella	Alpha
CP056668.1_ORF.39660.pdb	-HHHHHHHHHHHHHHHHHHH-	21	19	0	90.4762	0	86.7806	0.58	NZ_LR594038.1_ORF.40044	Klebsiella	Alpha
CP056668.1_ORF.39660.pdb	-HHHHHHHHHHHHHHHHHHH-	21	19	0	90.4762	0	86.7806	0.58	NZ_LR890312.1_ORF.4280	Klebsiella	Alpha
CP056668.1_ORF.39660.pdb	-HHHHHHHHHHHHHHHHHHH-	21	19	0	90.4762	0	86.7806	0.58	NZ_CP018362.1_ORF.69830	Klebsiella	Alpha
CP056668.1_ORF.39660.pdb	-HHHHHHHHHHHHHHHHHHH-	21	19	0	90.4762	0	86.7806	0.58	NZ_CP020358.1_ORF.114095	Klebsiella	Alpha
CP056668.1_ORF.39660.pdb	-HHHHHHHHHHHHHHHHHHH-	21	19	0	90.4762	0	86.7806	0.58	NZ_CP020657.1_ORF.59189	Klebsiella	Alpha
CP056668.1_ORF.39660.pdb	-HHHHHHHHHHHHHHHHHHH-	21	19	0	90.4762	0	86.7806	0.58	NZ_CP022348.1_ORF.90389	Klebsiella	Alpha
CP056668.1_ORF.39660.pdb	-HHHHHHHHHHHHHHHHHHH-	21	19	0	90.4762	0	86.7806	0.58	NZ_CP023185.1_ORF.51615	Klebsiella	Alpha
CP056668.1_ORF.39660.pdb	-HHHHHHHHHHHHHHHHHHH-	21	19	0	90.4762	0	86.7806	0.58	NC_015663.1_ORF.104324	Klebsiella	Alpha
CP056668.1_ORF.39660.pdb	-HHHHHHHHHHHHHHHHHHH-	21	19	0	90.4762	0	86.7806	0.58	NC_020181.1_ORF.53068	Klebsiella	Alpha
CP056668.1_ORF.39660.pdb	-HHHHHHHHHHHHHHHHHHH-	21	19	0	90.4762	0	86.7806	0.58	NZ_CP023963.1_ORF.90583	Klebsiella	Alpha
CP056668.1_ORF.39660.pdb	-HHHHHHHHHHHHHHHHHHH-	21	19	0	90.4762	0	86.7806	0.58	NZ_CP024880.1_ORF.87128	Klebsiella	Alpha
CP056668.1_ORF.39660.pdb	-HHHHHHHHHHHHHHHHHHH-	21	19	0	90.4762	0	86.7806	0.58	NZ_CP024883.1_ORF.7476	Klebsiella	Alpha
CP056668.1_ORF.39660.pdb	-HHHHHHHHHHHHHHHHHHH-	21	19	0	90.4762	0	86.7806	0.58	NZ_CP024885.1_ORF.87605	Klebsiella	Alpha
CP056668.1_ORF.39660.pdb	-HHHHHHHHHHHHHHHHHHH-	21	19	0	90.4762	0	86.7806	0.58	NZ_CP026756.1_ORF.6597	Klebsiella	Alpha
CP056668.1_ORF.39660.pdb	-HHHHHHHHHHHHHHHHHHH-	21	19	0	90.4762	0	86.7806	0.58	NZ_CP031756.1_ORF.105748	Klebsiella	Alpha
CP056668.1_ORF.39660.pdb	-HHHHHHHHHHHHHHHHHHH-	21	19	0	90.4762	0	86.7806	0.58	NZ_CP033817.1_ORF.7168	Klebsiella	Alpha
CP056668.1_ORF.39660.pdb	-HHHHHHHHHHHHHHHHHHH-	21	19	0	90.4762	0	86.7806	0.58	NZ_CP011574.1_ORF.48443	Klebsiella	Alpha
CP056668.1_ORF.39660.pdb	-HHHHHHHHHHHHHHHHHHH-	21	19	0	90.4762	0	86.7806	0.58	NZ_CP035466.1_ORF.66863	Klebsiella	Alpha
CP056668.1_ORF.39660.pdb	-HHHHHHHHHHHHHHHHHHH-	21	19	0	90.4762	0	86.7806	0.58	NZ_CP041925.1_ORF.37962	Klebsiella	Alpha
CP056668.1_ORF.39660.pdb	-HHHHHHHHHHHHHHHHHHH-	21	19	0	90.4762	0	86.7806	0.58	NZ_CP044083.1_ORF.18	Klebsiella	Alpha
CP056668.1_ORF.39660.pdb	-HHHHHHHHHHHHHHHHHHH-	21	19	0	90.4762	0	86.7806	0.58	NZ_CP044214.1_ORF.31302	Klebsiella	Alpha
CP056668.1_ORF.39660.pdb	-HHHHHHHHHHHHHHHHHHH-	21	19	0	90.4762	0	86.7806	0.58	NZ_CP042530.1_ORF.36928	Klebsiella	Alpha
CP056668.1_ORF.39660.pdb	-HHHHHHHHHHHHHHHHHHH-	21	19	0	90.4762	0	86.7806	0.58	NZ_CP045868.1_ORF.29455	Klebsiella	Alpha
CP056668.1_ORF.39660.pdb	-HHHHHHHHHHHHHHHHHHH-	21	19	0	90.4762	0	86.7806	0.58	NZ_CP045869.1_ORF.46860	Klebsiella	Alpha
CP056668.1_ORF.39660.pdb	-HHHHHHHHHHHHHHHHHHH-	21	19	0	90.4762	0	86.7806	0.58	NZ_CP045870.1_ORF.11956	Klebsiella	Alpha
CP056668.1_ORF.39660.pdb	-HHHHHHHHHHHHHHHHHHH-	21	19	0	90.4762	0	86.7806	0.58	NZ_CP047669.1_ORF.59661	Klebsiella	Alpha
CP056668.1_ORF.39660.pdb	-HHHHHHHHHHHHHHHHHHH-	21	19	0	90.4762	0	86.7806	0.58	NZ_CP048598.1_ORF.81051	Klebsiella	Alpha
CP056668.1_ORF.39660.pdb	-HHHHHHHHHHHHHHHHHHH-	21	19	0	90.4762	0	86.7806	0.58	NZ_CP049600.1_ORF.66502	Klebsiella	Alpha
CP056668.1_ORF.39660.pdb	-HHHHHHHHHHHHHHHHHHH-	21	19	0	90.4762	0	86.7806	0.58	NZ_CP050067.1_ORF.3663	Klebsiella	Alpha
CP056668.1_ORF.39660.pdb	-HHHHHHHHHHHHHHHHHHH-	21	19	0	90.4762	0	86.7806	0.58	NZ_CP014029.2_ORF.64801	Klebsiella	Alpha
CP056668.1_ORF.39660.pdb	-HHHHHHHHHHHHHHHHHHH-	21	19	0	90.4762	0	86.7806	0.58	NZ_CP011539.1_ORF.17376	Klebsiella	Alpha
CP056668.1_ORF.39660.pdb	-HHHHHHHHHHHHHHHHHHH-	21	19	0	90.4762	0	86.7806	0.58	NZ_CP014748.2_ORF.65701	Klebsiella	Alpha
CP056668.1_ORF.39660.pdb	-HHHHHHHHHHHHHHHHHHH-	21	19	0	90.4762	0	86.7806	0.58	NZ_CP056260.1_ORF.39673	Klebsiella	Alpha
CP056668.1_ORF.39660.pdb	-HHHHHHHHHHHHHHHHHHH-	21	19	0	90.4762	0	86.7806	0.58	NZ_AP022108.1_ORF.20652	Klebsiella	Alpha
CP056668.1_ORF.39660.pdb	-HHHHHHHHHHHHHHHHHHH-	21	19	0	90.4762	0	86.7806	0.58	NZ_CP074437.1_ORF.8048	Klebsiella	Alpha
CP056668.1_ORF.39660.pdb	-HHHHHHHHHHHHHHHHHHH-	21	19	0	90.4762	0	86.7806	0.58	NZ_CP077265.1_ORF.50882	Klebsiella	Alpha
CP056668.1_ORF.39660.pdb	-HHHHHHHHHHHHHHHHHHH-	21	19	0	90.4762	0	86.7806	0.58	NZ_CP077293.1_ORF.74909	Klebsiella	Alpha
CP056668.1_ORF.39660.pdb	-HHHHHHHHHHHHHHHHHHH-	21	19	0	90.4762	0	86.7806	0.58	NZ_CP077429.1_ORF.38884	Klebsiella	Alpha
CP056668.1_ORF.39660.pdb	-HHHHHHHHHHHHHHHHHHH-	21	19	0	90.4762	0	86.7806	0.58	NZ_CP082898.1_ORF.3791	Klebsiella	Alpha
CP056668.1_ORF.39660.pdb	-HHHHHHHHHHHHHHHHHHH-	21	19	0	90.4762	0	86.7806	0.58	NZ_LR134475.1_ORF.20912	Klebsiella	Alpha
CP056668.1_ORF.39660.pdb	-HHHHHHHHHHHHHHHHHHH-	21	19	0	90.4762	0	86.7806	0.58	NZ_LR890184.1_ORF.20730	Klebsiella	Alpha
CP056668.1_ORF.41810.pdb	-HHHHHHHHHHHHHHHHHHHHHHHHHHHHHHHHHHHHHHHHHHHHHHHHHHHHHHH-	57	55	0	96.4912	0	85.6952	0.93	CP056668.1_ORF.41810	Klebsiella	Alpha
CP056668.1_ORF.41810.pdb	-HHHHHHHHHHHHHHHHHHHHHHHHHHHHHHHHHHHHHHHHHHHHHHHHHHHHHHH-	57	55	0	96.4912	0	85.6952	0.93	CP056581.1_ORF.25893	Klebsiella	Alpha
CP056668.1_ORF.41810.pdb	-HHHHHHHHHHHHHHHHHHHHHHHHHHHHHHHHHHHHHHHHHHHHHHHHHHHHHHH-	57	55	0	96.4912	0	85.6952	0.93	NC_016612.1_ORF.77317	Klebsiella	Alpha
CP056668.1_ORF.41810.pdb	-HHHHHHHHHHHHHHHHHHHHHHHHHHHHHHHHHHHHHHHHHHHHHHHHHHHHHHH-	57	55	0	96.4912	0	85.6952	0.93	NC_018106.1_ORF.103441	Klebsiella	Alpha
CP056668.1_ORF.41810.pdb	-HHHHHHHHHHHHHHHHHHHHHHHHHHHHHHHHHHHHHHHHHHHHHHHHHHHHHHH-	57	55	0	96.4912	0	85.6952	0.93	NZ_CP004887.1_ORF.27291	Klebsiella	Alpha
CP056668.1_ORF.41810.pdb	-HHHHHHHHHHHHHHHHHHHHHHHHHHHHHHHHHHHHHHHHHHHHHHHHHHHHHHH-	57	55	0	96.4912	0	85.6952	0.93	NZ_CP008788.1_ORF.85123	Klebsiella	Alpha
CP056668.1_ORF.41810.pdb	-HHHHHHHHHHHHHHHHHHHHHHHHHHHHHHHHHHHHHHHHHHHHHHHHHHHHHHH-	57	55	0	96.4912	0	85.6952	0.93	NZ_CP008841.1_ORF.95531	Klebsiella	Alpha
CP056668.1_ORF.41810.pdb	-HHHHHHHHHHHHHHHHHHHHHHHHHHHHHHHHHHHHHHHHHHHHHHHHHHHHHHH-	57	55	0	96.4912	0	85.6952	0.93	NZ_CP026269.1_ORF.46625	Klebsiella	Alpha
CP056668.1_ORF.41810.pdb	-HHHHHHHHHHHHHHHHHHHHHHHHHHHHHHHHHHHHHHHHHHHHHHHHHHHHHHH-	57	55	0	96.4912	0	85.6952	0.93	NZ_CP026285.1_ORF.1554	Klebsiella	Alpha
CP056668.1_ORF.41810.pdb	-HHHHHHHHHHHHHHHHHHHHHHHHHHHHHHHHHHHHHHHHHHHHHHHHHHHHHHH-	57	55	0	96.4912	0	85.6952	0.93	NZ_CP026275.1_ORF.117443	Klebsiella	Alpha
CP056668.1_ORF.41810.pdb	-HHHHHHHHHHHHHHHHHHHHHHHHHHHHHHHHHHHHHHHHHHHHHHHHHHHHHHH-	57	55	0	96.4912	0	85.6952	0.93	NZ_CP026715.1_ORF.40107	Klebsiella	Alpha
CP056668.1_ORF.41810.pdb	-HHHHHHHHHHHHHHHHHHHHHHHHHHHHHHHHHHHHHHHHHHHHHHHHHHHHHHH-	57	55	0	96.4912	0	85.6952	0.93	NZ_CP035214.1_ORF.71759	Klebsiella	Alpha
CP056668.1_ORF.41810.pdb	-HHHHHHHHHHHHHHHHHHHHHHHHHHHHHHHHHHHHHHHHHHHHHHHHHHHHHHH-	57	55	0	96.4912	0	85.6952	0.93	NZ_CP041515.1_ORF.84712	Klebsiella	Alpha
CP056668.1_ORF.41810.pdb	-HHHHHHHHHHHHHHHHHHHHHHHHHHHHHHHHHHHHHHHHHHHHHHHHHHHHHHH-	57	55	0	96.4912	0	85.6952	0.93	NZ_CP044109.1_ORF.74594	Klebsiella	Alpha
CP056668.1_ORF.41810.pdb	-HHHHHHHHHHHHHHHHHHHHHHHHHHHHHHHHHHHHHHHHHHHHHHHHHHHHHHH-	57	55	0	96.4912	0	85.6952	0.93	NZ_CP042545.1_ORF.7607	Klebsiella	Alpha
CP056668.1_ORF.41810.pdb	-HHHHHHHHHHHHHHHHHHHHHHHHHHHHHHHHHHHHHHHHHHHHHHHHHHHHHHH-	57	55	0	96.4912	0	85.6952	0.93	NZ_CP024643.1_ORF.1231	Klebsiella	Alpha
CP056668.1_ORF.41810.pdb	-HHHHHHHHHHHHHHHHHHHHHHHHHHHHHHHHHHHHHHHHHHHHHHHHHHHHHHH-	57	55	0	96.4912	0	85.6952	0.93	NZ_CP048108.1_ORF.1557	Klebsiella	Alpha
CP056668.1_ORF.41810.pdb	-HHHHHHHHHHHHHHHHHHHHHHHHHHHHHHHHHHHHHHHHHHHHHHHHHHHHHHH-	57	55	0	96.4912	0	85.6952	0.93	NZ_CP055325.1_ORF.45085	Klebsiella	Alpha
CP056668.1_ORF.41810.pdb	-HHHHHHHHHHHHHHHHHHHHHHHHHHHHHHHHHHHHHHHHHHHHHHHHHHHHHHH-	57	55	0	96.4912	0	85.6952	0.93	NZ_CP058118.1_ORF.103023	Klebsiella	Alpha
CP056668.1_ORF.41810.pdb	-HHHHHHHHHHHHHHHHHHHHHHHHHHHHHHHHHHHHHHHHHHHHHHHHHHHHHHH-	57	55	0	96.4912	0	85.6952	0.93	NZ_CP056136.1_ORF.6255	Klebsiella	Alpha
CP056668.1_ORF.41810.pdb	-HHHHHHHHHHHHHHHHHHHHHHHHHHHHHHHHHHHHHHHHHHHHHHHHHHHHHHH-	57	55	0	96.4912	0	85.6952	0.93	NZ_CP060111.1_ORF.45166	Klebsiella	Alpha
CP056668.1_ORF.41810.pdb	-HHHHHHHHHHHHHHHHHHHHHHHHHHHHHHHHHHHHHHHHHHHHHHHHHHHHHHH-	57	55	0	96.4912	0	85.6952	0.93	NZ_AP022547.1_ORF.24880	Klebsiella	Alpha
CP056668.1_ORF.41810.pdb	-HHHHHHHHHHHHHHHHHHHHHHHHHHHHHHHHHHHHHHHHHHHHHHHHHHHHHHH-	57	55	0	96.4912	0	85.6952	0.93	NZ_CP065474.1_ORF.43691	Klebsiella	Alpha
CP056668.1_ORF.41810.pdb	-HHHHHHHHHHHHHHHHHHHHHHHHHHHHHHHHHHHHHHHHHHHHHHHHHHHHHHH-	57	55	0	96.4912	0	85.6952	0.93	NZ_CP061930.1_ORF.120700	Klebsiella	Alpha
CP056668.1_ORF.41810.pdb	-HHHHHHHHHHHHHHHHHHHHHHHHHHHHHHHHHHHHHHHHHHHHHHHHHHHHHHH-	57	55	0	96.4912	0	85.6952	0.93	NZ_CP072119.1_ORF.27220	Klebsiella	Alpha
CP056668.1_ORF.41810.pdb	-HHHHHHHHHHHHHHHHHHHHHHHHHHHHHHHHHHHHHHHHHHHHHHHHHHHHHHH-	57	55	0	96.4912	0	85.6952	0.93	NZ_CP051427.1_ORF.15753	Klebsiella	Alpha
CP056668.1_ORF.41810.pdb	-HHHHHHHHHHHHHHHHHHHHHHHHHHHHHHHHHHHHHHHHHHHHHHHHHHHHHHH-	57	55	0	96.4912	0	85.6952	0.93	NZ_CP073305.1_ORF.28452	Klebsiella	Alpha
CP056668.1_ORF.41810.pdb	-HHHHHHHHHHHHHHHHHHHHHHHHHHHHHHHHHHHHHHHHHHHHHHHHHHHHHHH-	57	55	0	96.4912	0	85.6952	0.93	NZ_CP017450.1_ORF.65458	Klebsiella	Alpha
CP056668.1_ORF.41810.pdb	-HHHHHHHHHHHHHHHHHHHHHHHHHHHHHHHHHHHHHHHHHHHHHHHHHHHHHHH-	57	55	0	96.4912	0	85.6952	0.93	NZ_CP081351.1_ORF.6537	Klebsiella	Alpha
CP056668.1_ORF.41810.pdb	-HHHHHHHHHHHHHHHHHHHHHHHHHHHHHHHHHHHHHHHHHHHHHHHHHHHHHHH-	57	55	0	96.4912	0	85.6952	0.93	NZ_CP018362.1_ORF.109655	Klebsiella	Alpha
CP056668.1_ORF.41810.pdb	-HHHHHHHHHHHHHHHHHHHHHHHHHHHHHHHHHHHHHHHHHHHHHHHHHHHHHHH-	57	55	0	96.4912	0	85.6952	0.93	NZ_CP022348.1_ORF.73082	Klebsiella	Alpha
CP056668.1_ORF.41810.pdb	-HHHHHHHHHHHHHHHHHHHHHHHHHHHHHHHHHHHHHHHHHHHHHHHHHHHHHHH-	57	55	0	96.4912	0	85.6952	0.93	NZ_CP023185.1_ORF.53857	Klebsiella	Alpha
CP056668.1_ORF.44290.pdb	-HHHHHHHHHHHHHHHHHHHHHHHHHHH-	29	27	0	93.1034	0	90.5732	0.78	CP056668.1_ORF.44290	Klebsiella	Alpha
CP056668.1_ORF.44290.pdb	-HHHHHHHHHHHHHHHHHHHHHHHHHHH-	29	27	0	93.1034	0	90.5732	0.78	CP056495.1_ORF.27215	Klebsiella	Alpha
CP056668.1_ORF.44290.pdb	-HHHHHHHHHHHHHHHHHHHHHHHHHHH-	29	27	0	93.1034	0	90.5732	0.78	NZ_CP044527.1_ORF.46458	Klebsiella	Alpha
CP056668.1_ORF.44290.pdb	-HHHHHHHHHHHHHHHHHHHHHHHHHHH-	29	27	0	93.1034	0	90.5732	0.78	NZ_CP047604.1_ORF.26930	Klebsiella	Alpha
CP056668.1_ORF.44290.pdb	-HHHHHHHHHHHHHHHHHHHHHHHHHHH-	29	27	0	93.1034	0	90.5732	0.78	NZ_CP055412.1_ORF.27521	Klebsiella	Alpha
CP056668.1_ORF.44290.pdb	-HHHHHHHHHHHHHHHHHHHHHHHHHHH-	29	27	0	93.1034	0	90.5732	0.78	NZ_CP055309.1_ORF.9687	Klebsiella	Alpha
CP056668.1_ORF.44290.pdb	-HHHHHHHHHHHHHHHHHHHHHHHHHHH-	29	27	0	93.1034	0	90.5732	0.78	NZ_CP055315.1_ORF.46364	Klebsiella	Alpha
CP056668.1_ORF.44290.pdb	-HHHHHHHHHHHHHHHHHHHHHHHHHHH-	29	27	0	93.1034	0	90.5732	0.78	NZ_CP058112.1_ORF.27521	Klebsiella	Alpha
CP056668.1_ORF.44290.pdb	-HHHHHHHHHHHHHHHHHHHHHHHHHHH-	29	27	0	93.1034	0	90.5732	0.78	NZ_CP058180.1_ORF.8891	Klebsiella	Alpha
CP056668.1_ORF.44290.pdb	-HHHHHHHHHHHHHHHHHHHHHHHHHHH-	29	27	0	93.1034	0	90.5732	0.78	NZ_CP056150.1_ORF.9742	Klebsiella	Alpha
CP056668.1_ORF.44290.pdb	-HHHHHHHHHHHHHHHHHHHHHHHHHHH-	29	27	0	93.1034	0	90.5732	0.78	NZ_CP056682.1_ORF.27450	Klebsiella	Alpha
CP056668.1_ORF.44290.pdb	-HHHHHHHHHHHHHHHHHHHHHHHHHHH-	29	27	0	93.1034	0	90.5732	0.78	NZ_CP056701.1_ORF.26824	Klebsiella	Alpha
CP056668.1_ORF.44290.pdb	-HHHHHHHHHHHHHHHHHHHHHHHHHHH-	29	27	0	93.1034	0	90.5732	0.78	NZ_CP056760.1_ORF.8972	Klebsiella	Alpha
CP056668.1_ORF.44290.pdb	-HHHHHHHHHHHHHHHHHHHHHHHHHHH-	29	27	0	93.1034	0	90.5732	0.78	NZ_CP063301.1_ORF.27755	Klebsiella	Alpha
CP056668.1_ORF.44290.pdb	-HHHHHHHHHHHHHHHHHHHHHHHHHHH-	29	27	0	93.1034	0	90.5732	0.78	NZ_CP067380.1_ORF.9684	Klebsiella	Alpha
CP056668.1_ORF.44290.pdb	-HHHHHHHHHHHHHHHHHHHHHHHHHHH-	29	27	0	93.1034	0	90.5732	0.78	NZ_CP067391.1_ORF.45109	Klebsiella	Alpha
CP056668.1_ORF.44290.pdb	-HHHHHHHHHHHHHHHHHHHHHHHHHHH-	29	27	0	93.1034	0	90.5732	0.78	NZ_CP079754.1_ORF.8566	Klebsiella	Alpha
CP056668.1_ORF.44290.pdb	-HHHHHHHHHHHHHHHHHHHHHHHHHHH-	29	27	0	93.1034	0	90.5732	0.78	NZ_LR594038.1_ORF.26766	Klebsiella	Alpha
CP056668.1_ORF.44290.pdb	-HHHHHHHHHHHHHHHHHHHHHHHHHHH-	29	27	0	93.1034	0	90.5732	0.78	NZ_CP020657.1_ORF.81997	Klebsiella	Alpha
CP056668.1_ORF.45915.pdb	-HHHHHHHHHHHHHHHHHHHHHHHHHHHHHHHHHHHHHHHHHHHHHHHHHHHH-	54	52	0	96.2963	0	90.5963	0.92	CP056668.1_ORF.45915	Klebsiella	Alpha
CP056668.1_ORF.45915.pdb	-HHHHHHHHHHHHHHHHHHHHHHHHHHHHHHHHHHHHHHHHHHHHHHHHHHHH-	54	52	0	96.2963	0	90.5963	0.92	CP056495.1_ORF.28994	Klebsiella	Alpha
CP056668.1_ORF.45915.pdb	-HHHHHHHHHHHHHHHHHHHHHHHHHHHHHHHHHHHHHHHHHHHHHHHHHHHH-	54	52	0	96.2963	0	90.5963	0.92	CP056539.1_ORF.27695	Klebsiella	Alpha
CP056668.1_ORF.45915.pdb	-HHHHHHHHHHHHHHHHHHHHHHHHHHHHHHHHHHHHHHHHHHHHHHHHHHHH-	54	52	0	96.2963	0	90.5963	0.92	CP056418.1_ORF.29140	Klebsiella	Alpha
CP056668.1_ORF.45915.pdb	-HHHHHHHHHHHHHHHHHHHHHHHHHHHHHHHHHHHHHHHHHHHHHHHHHHHH-	54	52	0	96.2963	0	90.5963	0.92	CP056581.1_ORF.49836	Klebsiella	Alpha
CP056668.1_ORF.45915.pdb	-HHHHHHHHHHHHHHHHHHHHHHHHHHHHHHHHHHHHHHHHHHHHHHHHHHHH-	54	52	0	96.2963	0	90.5963	0.92	CP056453.1_ORF.30792	Klebsiella	Alpha
CP056668.1_ORF.45915.pdb	-HHHHHHHHHHHHHHHHHHHHHHHHHHHHHHHHHHHHHHHHHHHHHHHHHHHH-	54	52	0	96.2963	0	90.5963	0.92	NC_016612.1_ORF.100313	Klebsiella	Alpha
CP056668.1_ORF.45915.pdb	-HHHHHHHHHHHHHHHHHHHHHHHHHHHHHHHHHHHHHHHHHHHHHHHHHHHH-	54	52	0	96.2963	0	90.5963	0.92	NC_018106.1_ORF.87997	Klebsiella	Alpha
CP056668.1_ORF.45915.pdb	-HHHHHHHHHHHHHHHHHHHHHHHHHHHHHHHHHHHHHHHHHHHHHHHHHHHH-	54	52	0	96.2963	0	90.5963	0.92	NZ_CP004887.1_ORF.31565	Klebsiella	Alpha
CP056668.1_ORF.45915.pdb	-HHHHHHHHHHHHHHHHHHHHHHHHHHHHHHHHHHHHHHHHHHHHHHHHHHHH-	54	52	0	96.2963	0	90.5963	0.92	NZ_CP008788.1_ORF.69780	Klebsiella	Alpha
CP056668.1_ORF.45915.pdb	-HHHHHHHHHHHHHHHHHHHHHHHHHHHHHHHHHHHHHHHHHHHHHHHHHHHH-	54	52	0	96.2963	0	90.5963	0.92	NZ_CP008841.1_ORF.62563	Klebsiella	Alpha
CP056668.1_ORF.45915.pdb	-HHHHHHHHHHHHHHHHHHHHHHHHHHHHHHHHHHHHHHHHHHHHHHHHHHHH-	54	52	0	96.2963	0	90.5963	0.92	NZ_CP026269.1_ORF.31034	Klebsiella	Alpha
CP056668.1_ORF.45915.pdb	-HHHHHHHHHHHHHHHHHHHHHHHHHHHHHHHHHHHHHHHHHHHHHHHHHHHH-	54	52	0	96.2963	0	90.5963	0.92	NZ_CP026285.1_ORF.5758	Klebsiella	Alpha
CP056668.1_ORF.45915.pdb	-HHHHHHHHHHHHHHHHHHHHHHHHHHHHHHHHHHHHHHHHHHHHHHHHHHHH-	54	52	0	96.2963	0	90.5963	0.92	NZ_CP026275.1_ORF.102619	Klebsiella	Alpha
CP056668.1_ORF.45915.pdb	-HHHHHHHHHHHHHHHHHHHHHHHHHHHHHHHHHHHHHHHHHHHHHHHHHHHH-	54	52	0	96.2963	0	90.5963	0.92	NZ_CP026715.1_ORF.44284	Klebsiella	Alpha
CP056668.1_ORF.45915.pdb	-HHHHHHHHHHHHHHHHHHHHHHHHHHHHHHHHHHHHHHHHHHHHHHHHHHHH-	54	52	0	96.2963	0	90.5963	0.92	NZ_CP029141.1_ORF.111251	Klebsiella	Alpha
CP056668.1_ORF.45915.pdb	-HHHHHHHHHHHHHHHHHHHHHHHHHHHHHHHHHHHHHHHHHHHHHHHHHHHH-	54	52	0	96.2963	0	90.5963	0.92	NZ_CP033824.1_ORF.20602	Klebsiella	Alpha
CP056668.1_ORF.45915.pdb	-HHHHHHHHHHHHHHHHHHHHHHHHHHHHHHHHHHHHHHHHHHHHHHHHHHHH-	54	52	0	96.2963	0	90.5963	0.92	NZ_CP035214.1_ORF.75763	Klebsiella	Alpha
CP056668.1_ORF.45915.pdb	-HHHHHHHHHHHHHHHHHHHHHHHHHHHHHHHHHHHHHHHHHHHHHHHHHHHH-	54	52	0	96.2963	0	90.5963	0.92	NZ_CP044527.1_ORF.10693	Klebsiella	Alpha
CP056668.1_ORF.45915.pdb	-HHHHHHHHHHHHHHHHHHHHHHHHHHHHHHHHHHHHHHHHHHHHHHHHHHHH-	54	52	0	96.2963	0	90.5963	0.92	NZ_CP041515.1_ORF.108380	Klebsiella	Alpha
CP056668.1_ORF.45915.pdb	-HHHHHHHHHHHHHHHHHHHHHHHHHHHHHHHHHHHHHHHHHHHHHHHHHHHH-	54	52	0	96.2963	0	90.5963	0.92	NZ_CP044109.1_ORF.59872	Klebsiella	Alpha
CP056668.1_ORF.45915.pdb	-HHHHHHHHHHHHHHHHHHHHHHHHHHHHHHHHHHHHHHHHHHHHHHHHHHHH-	54	52	0	96.2963	0	90.5963	0.92	NZ_CP042545.1_ORF.48501	Klebsiella	Alpha
CP056668.1_ORF.45915.pdb	-HHHHHHHHHHHHHHHHHHHHHHHHHHHHHHHHHHHHHHHHHHHHHHHHHHHH-	54	52	0	96.2963	0	90.5963	0.92	NZ_CP047604.1_ORF.28629	Klebsiella	Alpha
CP056668.1_ORF.45915.pdb	-HHHHHHHHHHHHHHHHHHHHHHHHHHHHHHHHHHHHHHHHHHHHHHHHHHHH-	54	52	0	96.2963	0	90.5963	0.92	NZ_CP048108.1_ORF.25389	Klebsiella	Alpha
CP056668.1_ORF.45915.pdb	-HHHHHHHHHHHHHHHHHHHHHHHHHHHHHHHHHHHHHHHHHHHHHHHHHHHH-	54	52	0	96.2963	0	90.5963	0.92	NZ_CP055412.1_ORF.28832	Klebsiella	Alpha
CP056668.1_ORF.45915.pdb	-HHHHHHHHHHHHHHHHHHHHHHHHHHHHHHHHHHHHHHHHHHHHHHHHHHHH-	54	52	0	96.2963	0	90.5963	0.92	NZ_CP055309.1_ORF.31110	Klebsiella	Alpha
CP056668.1_ORF.45915.pdb	-HHHHHHHHHHHHHHHHHHHHHHHHHHHHHHHHHHHHHHHHHHHHHHHHHHHH-	54	52	0	96.2963	0	90.5963	0.92	NZ_CP055315.1_ORF.47817	Klebsiella	Alpha
CP056668.1_ORF.45915.pdb	-HHHHHHHHHHHHHHHHHHHHHHHHHHHHHHHHHHHHHHHHHHHHHHHHHHHH-	54	52	0	96.2963	0	90.5963	0.92	NZ_CP058112.1_ORF.47125	Klebsiella	Alpha
CP056668.1_ORF.45915.pdb	-HHHHHHHHHHHHHHHHHHHHHHHHHHHHHHHHHHHHHHHHHHHHHHHHHHHH-	54	52	0	96.2963	0	90.5963	0.92	NZ_CP058180.1_ORF.48479	Klebsiella	Alpha
CP056668.1_ORF.45915.pdb	-HHHHHHHHHHHHHHHHHHHHHHHHHHHHHHHHHHHHHHHHHHHHHHHHHHHH-	54	52	0	96.2963	0	90.5963	0.92	NZ_CP058212.1_ORF.29704	Klebsiella	Alpha
CP056668.1_ORF.45915.pdb	-HHHHHHHHHHHHHHHHHHHHHHHHHHHHHHHHHHHHHHHHHHHHHHHHHHHH-	54	52	0	96.2963	0	90.5963	0.92	NZ_CP056150.1_ORF.11309	Klebsiella	Alpha
CP056668.1_ORF.45915.pdb	-HHHHHHHHHHHHHHHHHHHHHHHHHHHHHHHHHHHHHHHHHHHHHHHHHHHH-	54	52	0	96.2963	0	90.5963	0.92	NZ_CP056682.1_ORF.10276	Klebsiella	Alpha
CP056668.1_ORF.45915.pdb	-HHHHHHHHHHHHHHHHHHHHHHHHHHHHHHHHHHHHHHHHHHHHHHHHHHHH-	54	52	0	96.2963	0	90.5963	0.92	NZ_CP056701.1_ORF.28262	Klebsiella	Alpha
CP056668.1_ORF.45915.pdb	-HHHHHHHHHHHHHHHHHHHHHHHHHHHHHHHHHHHHHHHHHHHHHHHHHHHH-	54	52	0	96.2963	0	90.5963	0.92	NZ_CP056760.1_ORF.46602	Klebsiella	Alpha
CP056668.1_ORF.45915.pdb	-HHHHHHHHHHHHHHHHHHHHHHHHHHHHHHHHHHHHHHHHHHHHHHHHHHHH-	54	52	0	96.2963	0	90.5963	0.92	NZ_CP060111.1_ORF.49859	Klebsiella	Alpha
CP056668.1_ORF.45915.pdb	-HHHHHHHHHHHHHHHHHHHHHHHHHHHHHHHHHHHHHHHHHHHHHHHHHHHH-	54	52	0	96.2963	0	90.5963	0.92	NZ_CP063301.1_ORF.47748	Klebsiella	Alpha
CP056668.1_ORF.45915.pdb	-HHHHHHHHHHHHHHHHHHHHHHHHHHHHHHHHHHHHHHHHHHHHHHHHHHHH-	54	52	0	96.2963	0	90.5963	0.92	NZ_AP022547.1_ORF.10605	Klebsiella	Alpha
CP056668.1_ORF.45915.pdb	-HHHHHHHHHHHHHHHHHHHHHHHHHHHHHHHHHHHHHHHHHHHHHHHHHHHH-	54	52	0	96.2963	0	90.5963	0.92	NZ_CP064784.1_ORF.105868	Klebsiella	Alpha
CP056668.1_ORF.45915.pdb	-HHHHHHHHHHHHHHHHHHHHHHHHHHHHHHHHHHHHHHHHHHHHHHHHHHHH-	54	52	0	96.2963	0	90.5963	0.92	NZ_CP067093.1_ORF.32304	Klebsiella	Alpha
CP056668.1_ORF.45915.pdb	-HHHHHHHHHHHHHHHHHHHHHHHHHHHHHHHHHHHHHHHHHHHHHHHHHHHH-	54	52	0	96.2963	0	90.5963	0.92	NZ_CP061930.1_ORF.105468	Klebsiella	Alpha
CP056668.1_ORF.45915.pdb	-HHHHHHHHHHHHHHHHHHHHHHHHHHHHHHHHHHHHHHHHHHHHHHHHHHHH-	54	52	0	96.2963	0	90.5963	0.92	NZ_CP071393.1_ORF.47747	Klebsiella	Alpha
CP056668.1_ORF.45915.pdb	-HHHHHHHHHHHHHHHHHHHHHHHHHHHHHHHHHHHHHHHHHHHHHHHHHHHH-	54	52	0	96.2963	0	90.5963	0.92	NZ_CP072119.1_ORF.31545	Klebsiella	Alpha
CP056668.1_ORF.45915.pdb	-HHHHHHHHHHHHHHHHHHHHHHHHHHHHHHHHHHHHHHHHHHHHHHHHHHHH-	54	52	0	96.2963	0	90.5963	0.92	NZ_CP065338.1_ORF.16315	Klebsiella	Alpha
CP056668.1_ORF.45915.pdb	-HHHHHHHHHHHHHHHHHHHHHHHHHHHHHHHHHHHHHHHHHHHHHHHHHHHH-	54	52	0	96.2963	0	90.5963	0.92	NZ_CP067380.1_ORF.29934	Klebsiella	Alpha
CP056668.1_ORF.45915.pdb	-HHHHHHHHHHHHHHHHHHHHHHHHHHHHHHHHHHHHHHHHHHHHHHHHHHHH-	54	52	0	96.2963	0	90.5963	0.92	NZ_CP067391.1_ORF.46681	Klebsiella	Alpha
CP056668.1_ORF.45915.pdb	-HHHHHHHHHHHHHHHHHHHHHHHHHHHHHHHHHHHHHHHHHHHHHHHHHHHH-	54	52	0	96.2963	0	90.5963	0.92	NZ_CP073236.1_ORF.72684	Klebsiella	Alpha
CP056668.1_ORF.45915.pdb	-HHHHHHHHHHHHHHHHHHHHHHHHHHHHHHHHHHHHHHHHHHHHHHHHHHHH-	54	52	0	96.2963	0	90.5963	0.92	NZ_CP073305.1_ORF.12159	Klebsiella	Alpha
CP056668.1_ORF.45915.pdb	-HHHHHHHHHHHHHHHHHHHHHHHHHHHHHHHHHHHHHHHHHHHHHHHHHHHH-	54	52	0	96.2963	0	90.5963	0.92	NZ_CP075881.1_ORF.52508	Klebsiella	Alpha
CP056668.1_ORF.45915.pdb	-HHHHHHHHHHHHHHHHHHHHHHHHHHHHHHHHHHHHHHHHHHHHHHHHHHHH-	54	52	0	96.2963	0	90.5963	0.92	NZ_CP079754.1_ORF.28664	Klebsiella	Alpha
CP056668.1_ORF.45915.pdb	-HHHHHHHHHHHHHHHHHHHHHHHHHHHHHHHHHHHHHHHHHHHHHHHHHHHH-	54	52	0	96.2963	0	90.5963	0.92	NZ_CP017450.1_ORF.89836	Klebsiella	Alpha
CP056668.1_ORF.45915.pdb	-HHHHHHHHHHHHHHHHHHHHHHHHHHHHHHHHHHHHHHHHHHHHHHHHHHHH-	54	52	0	96.2963	0	90.5963	0.92	NZ_CP081351.1_ORF.29352	Klebsiella	Alpha
CP056668.1_ORF.45915.pdb	-HHHHHHHHHHHHHHHHHHHHHHHHHHHHHHHHHHHHHHHHHHHHHHHHHHHH-	54	52	0	96.2963	0	90.5963	0.92	NZ_CP082360.1_ORF.49845	Klebsiella	Alpha
CP056668.1_ORF.45915.pdb	-HHHHHHHHHHHHHHHHHHHHHHHHHHHHHHHHHHHHHHHHHHHHHHHHHHHH-	54	52	0	96.2963	0	90.5963	0.92	NZ_CP085764.1_ORF.86830	Klebsiella	Alpha
CP056668.1_ORF.45915.pdb	-HHHHHHHHHHHHHHHHHHHHHHHHHHHHHHHHHHHHHHHHHHHHHHHHHHHH-	54	52	0	96.2963	0	90.5963	0.92	NZ_LR594038.1_ORF.10091	Klebsiella	Alpha
CP056668.1_ORF.45915.pdb	-HHHHHHHHHHHHHHHHHHHHHHHHHHHHHHHHHHHHHHHHHHHHHHHHHHHH-	54	52	0	96.2963	0	90.5963	0.92	NZ_CP018362.1_ORF.95260	Klebsiella	Alpha
CP056668.1_ORF.45915.pdb	-HHHHHHHHHHHHHHHHHHHHHHHHHHHHHHHHHHHHHHHHHHHHHHHHHHHH-	54	52	0	96.2963	0	90.5963	0.92	NZ_CP020358.1_ORF.61226	Klebsiella	Alpha
CP056668.1_ORF.45915.pdb	-HHHHHHHHHHHHHHHHHHHHHHHHHHHHHHHHHHHHHHHHHHHHHHHHHHHH-	54	52	0	96.2963	0	90.5963	0.92	NZ_CP020657.1_ORF.83786	Klebsiella	Alpha
CP056668.1_ORF.45915.pdb	-HHHHHHHHHHHHHHHHHHHHHHHHHHHHHHHHHHHHHHHHHHHHHHHHHHHH-	54	52	0	96.2963	0	90.5963	0.92	NZ_CP022348.1_ORF.116061	Klebsiella	Alpha
CP056668.1_ORF.45915.pdb	-HHHHHHHHHHHHHHHHHHHHHHHHHHHHHHHHHHHHHHHHHHHHHHHHHHHH-	54	52	0	96.2963	0	90.5963	0.92	NZ_CP023185.1_ORF.18737	Klebsiella	Alpha
CP056668.1_ORF.48848.pdb	------------HHHHHHH-	20	7	0	35	0	81.344	0.71	CP056668.1_ORF.48848	Klebsiella	Structured
CP056668.1_ORF.48848.pdb	------------HHHHHHH-	20	7	0	35	0	81.344	0.71	CP056495.1_ORF.32242	Klebsiella	Structured
CP056668.1_ORF.48848.pdb	------------HHHHHHH-	20	7	0	35	0	81.344	0.71	CP056539.1_ORF.49248	Klebsiella	Structured
CP056668.1_ORF.48848.pdb	------------HHHHHHH-	20	7	0	35	0	81.344	0.71	NZ_CP033824.1_ORF.24075	Klebsiella	Structured
CP056668.1_ORF.48848.pdb	------------HHHHHHH-	20	7	0	35	0	81.344	0.71	NZ_CP044527.1_ORF.51260	Klebsiella	Structured
CP056668.1_ORF.48848.pdb	------------HHHHHHH-	20	7	0	35	0	81.344	0.71	NZ_CP047604.1_ORF.13772	Klebsiella	Structured
CP056668.1_ORF.48848.pdb	------------HHHHHHH-	20	7	0	35	0	81.344	0.71	NZ_CP055412.1_ORF.51268	Klebsiella	Structured
CP056668.1_ORF.48848.pdb	------------HHHHHHH-	20	7	0	35	0	81.344	0.71	NZ_CP055309.1_ORF.54472	Klebsiella	Structured
CP056668.1_ORF.48848.pdb	------------HHHHHHH-	20	7	0	35	0	81.344	0.71	NZ_CP055315.1_ORF.50964	Klebsiella	Structured
CP056668.1_ORF.48848.pdb	------------HHHHHHH-	20	7	0	35	0	81.344	0.71	NZ_CP058112.1_ORF.32076	Klebsiella	Structured
CP056668.1_ORF.48848.pdb	------------HHHHHHH-	20	7	0	35	0	81.344	0.71	NZ_CP058180.1_ORF.51933	Klebsiella	Structured
CP056668.1_ORF.48848.pdb	------------HHHHHHH-	20	7	0	35	0	81.344	0.71	NZ_CP056150.1_ORF.14576	Klebsiella	Structured
CP056668.1_ORF.48848.pdb	------------HHHHHHH-	20	7	0	35	0	81.344	0.71	NZ_CP056682.1_ORF.52000	Klebsiella	Structured
CP056668.1_ORF.48848.pdb	------------HHHHHHH-	20	7	0	35	0	81.344	0.71	NZ_CP056701.1_ORF.49787	Klebsiella	Structured
CP056668.1_ORF.48848.pdb	------------HHHHHHH-	20	7	0	35	0	81.344	0.71	NZ_CP056760.1_ORF.31593	Klebsiella	Structured
CP056668.1_ORF.48848.pdb	------------HHHHHHH-	20	7	0	35	0	81.344	0.71	NZ_CP063301.1_ORF.32895	Klebsiella	Structured
CP056668.1_ORF.48848.pdb	------------HHHHHHH-	20	7	0	35	0	81.344	0.71	NZ_CP064784.1_ORF.90294	Klebsiella	Structured
CP056668.1_ORF.48848.pdb	------------HHHHHHH-	20	7	0	35	0	81.344	0.71	NZ_CP067093.1_ORF.16757	Klebsiella	Structured
CP056668.1_ORF.48848.pdb	------------HHHHHHH-	20	7	0	35	0	81.344	0.71	NZ_CP067380.1_ORF.51892	Klebsiella	Structured
CP056668.1_ORF.48848.pdb	------------HHHHHHH-	20	7	0	35	0	81.344	0.71	NZ_CP067391.1_ORF.31858	Klebsiella	Structured
CP056668.1_ORF.48848.pdb	------------HHHHHHH-	20	7	0	35	0	81.344	0.71	NZ_CP073236.1_ORF.94931	Klebsiella	Structured
CP056668.1_ORF.48848.pdb	------------HHHHHHH-	20	7	0	35	0	81.344	0.71	NZ_CP079754.1_ORF.31920	Klebsiella	Structured
CP056668.1_ORF.48848.pdb	------------HHHHHHH-	20	7	0	35	0	81.344	0.71	NZ_CP082360.1_ORF.14479	Klebsiella	Structured
CP056668.1_ORF.48848.pdb	------------HHHHHHH-	20	7	0	35	0	81.344	0.71	NZ_LR594038.1_ORF.49575	Klebsiella	Structured
CP056668.1_ORF.48848.pdb	------------HHHHHHH-	20	7	0	35	0	81.344	0.71	NZ_CP020657.1_ORF.68880	Klebsiella	Structured
CP056668.1_ORF.48914.pdb	-----EEEEEEEE--TTS--EEEEEETT--EEEE--S--HHHHHTS-HHHHHHHHHHH-	59	16	18	27.1186	30.5085	87.3377	0.16	CP056668.1_ORF.48914	Klebsiella	AlphaBeta
CP056668.1_ORF.48914.pdb	-----EEEEEEEE--TTS--EEEEEETT--EEEE--S--HHHHHTS-HHHHHHHHHHH-	59	16	18	27.1186	30.5085	87.3377	0.16	CP056495.1_ORF.13901	Klebsiella	AlphaBeta
CP056668.1_ORF.48914.pdb	-----EEEEEEEE--TTS--EEEEEETT--EEEE--S--HHHHHTS-HHHHHHHHHHH-	59	16	18	27.1186	30.5085	87.3377	0.16	CP056539.1_ORF.13101	Klebsiella	AlphaBeta
CP056668.1_ORF.48914.pdb	-----EEEEEEEE--TTS--EEEEEETT--EEEE--S--HHHHHTS-HHHHHHHHHHH-	59	16	18	27.1186	30.5085	87.3377	0.16	NZ_CP027426.1_ORF.66956	Klebsiella	AlphaBeta
CP056668.1_ORF.48914.pdb	-----EEEEEEEE--TTS--EEEEEETT--EEEE--S--HHHHHTS-HHHHHHHHHHH-	59	16	18	27.1186	30.5085	87.3377	0.16	NZ_CP029128.1_ORF.24138	Klebsiella	AlphaBeta
CP056668.1_ORF.48914.pdb	-----EEEEEEEE--TTS--EEEEEETT--EEEE--S--HHHHHTS-HHHHHHHHHHH-	59	16	18	27.1186	30.5085	87.3377	0.16	NZ_CP033844.1_ORF.59782	Klebsiella	AlphaBeta
CP056668.1_ORF.48914.pdb	-----EEEEEEEE--TTS--EEEEEETT--EEEE--S--HHHHHTS-HHHHHHHHHHH-	59	16	18	27.1186	30.5085	87.3377	0.16	NZ_CP044527.1_ORF.13950	Klebsiella	AlphaBeta
CP056668.1_ORF.48914.pdb	-----EEEEEEEE--TTS--EEEEEETT--EEEE--S--HHHHHTS-HHHHHHHHHHH-	59	16	18	27.1186	30.5085	87.3377	0.16	NZ_CP011618.1_ORF.47322	Klebsiella	AlphaBeta
CP056668.1_ORF.48914.pdb	-----EEEEEEEE--TTS--EEEEEETT--EEEE--S--HHHHHTS-HHHHHHHHHHH-	59	16	18	27.1186	30.5085	87.3377	0.16	NZ_CP048108.1_ORF.9586	Klebsiella	AlphaBeta
CP056668.1_ORF.48914.pdb	-----EEEEEEEE--TTS--EEEEEETT--EEEE--S--HHHHHTS-HHHHHHHHHHH-	59	16	18	27.1186	30.5085	87.3377	0.16	NZ_CP011597.1_ORF.47185	Klebsiella	AlphaBeta
CP056668.1_ORF.48914.pdb	-----EEEEEEEE--TTS--EEEEEETT--EEEE--S--HHHHHTS-HHHHHHHHHHH-	59	16	18	27.1186	30.5085	87.3377	0.16	NZ_CP055412.1_ORF.32478	Klebsiella	AlphaBeta
CP056668.1_ORF.48914.pdb	-----EEEEEEEE--TTS--EEEEEETT--EEEE--S--HHHHHTS-HHHHHHHHHHH-	59	16	18	27.1186	30.5085	87.3377	0.16	NZ_CP055309.1_ORF.15000	Klebsiella	AlphaBeta
CP056668.1_ORF.48914.pdb	-----EEEEEEEE--TTS--EEEEEETT--EEEE--S--HHHHHTS-HHHHHHHHHHH-	59	16	18	27.1186	30.5085	87.3377	0.16	NZ_CP055315.1_ORF.32658	Klebsiella	AlphaBeta
CP056668.1_ORF.48914.pdb	-----EEEEEEEE--TTS--EEEEEETT--EEEE--S--HHHHHTS-HHHHHHHHHHH-	59	16	18	27.1186	30.5085	87.3377	0.16	NZ_CP058112.1_ORF.13957	Klebsiella	AlphaBeta
CP056668.1_ORF.48914.pdb	-----EEEEEEEE--TTS--EEEEEETT--EEEE--S--HHHHHTS-HHHHHHHHHHH-	59	16	18	27.1186	30.5085	87.3377	0.16	NZ_CP058180.1_ORF.33113	Klebsiella	AlphaBeta
CP056668.1_ORF.48914.pdb	-----EEEEEEEE--TTS--EEEEEETT--EEEE--S--HHHHHTS-HHHHHHHHHHH-	59	16	18	27.1186	30.5085	87.3377	0.16	NZ_CP056150.1_ORF.33971	Klebsiella	AlphaBeta
CP056668.1_ORF.48914.pdb	-----EEEEEEEE--TTS--EEEEEETT--EEEE--S--HHHHHTS-HHHHHHHHHHH-	59	16	18	27.1186	30.5085	87.3377	0.16	NZ_CP056682.1_ORF.33017	Klebsiella	AlphaBeta
CP056668.1_ORF.48914.pdb	-----EEEEEEEE--TTS--EEEEEETT--EEEE--S--HHHHHTS-HHHHHHHHHHH-	59	16	18	27.1186	30.5085	87.3377	0.16	NZ_CP056701.1_ORF.31580	Klebsiella	AlphaBeta
CP056668.1_ORF.48914.pdb	-----EEEEEEEE--TTS--EEEEEETT--EEEE--S--HHHHHTS-HHHHHHHHHHH-	59	16	18	27.1186	30.5085	87.3377	0.16	NZ_CP056760.1_ORF.13801	Klebsiella	AlphaBeta
CP056668.1_ORF.48914.pdb	-----EEEEEEEE--TTS--EEEEEETT--EEEE--S--HHHHHTS-HHHHHHHHHHH-	59	16	18	27.1186	30.5085	87.3377	0.16	NZ_CP056567.1_ORF.54245	Klebsiella	AlphaBeta
CP056668.1_ORF.48914.pdb	-----EEEEEEEE--TTS--EEEEEETT--EEEE--S--HHHHHTS-HHHHHHHHHHH-	59	16	18	27.1186	30.5085	87.3377	0.16	NZ_CP063301.1_ORF.14652	Klebsiella	AlphaBeta
CP056668.1_ORF.48914.pdb	-----EEEEEEEE--TTS--EEEEEETT--EEEE--S--HHHHHTS-HHHHHHHHHHH-	59	16	18	27.1186	30.5085	87.3377	0.16	NZ_CP069943.1_ORF.17541	Klebsiella	AlphaBeta
CP056668.1_ORF.48914.pdb	-----EEEEEEEE--TTS--EEEEEETT--EEEE--S--HHHHHTS-HHHHHHHHHHH-	59	16	18	27.1186	30.5085	87.3377	0.16	NZ_CP070020.1_ORF.109212	Klebsiella	AlphaBeta
CP056668.1_ORF.48914.pdb	-----EEEEEEEE--TTS--EEEEEETT--EEEE--S--HHHHHTS-HHHHHHHHHHH-	59	16	18	27.1186	30.5085	87.3377	0.16	NZ_CP070144.1_ORF.42082	Klebsiella	AlphaBeta
CP056668.1_ORF.48914.pdb	-----EEEEEEEE--TTS--EEEEEETT--EEEE--S--HHHHHTS-HHHHHHHHHHH-	59	16	18	27.1186	30.5085	87.3377	0.16	NZ_CP064108.1_ORF.54203	Klebsiella	AlphaBeta
CP056668.1_ORF.48914.pdb	-----EEEEEEEE--TTS--EEEEEETT--EEEE--S--HHHHHTS-HHHHHHHHHHH-	59	16	18	27.1186	30.5085	87.3377	0.16	NZ_CP072914.1_ORF.51754	Klebsiella	AlphaBeta
CP056668.1_ORF.48914.pdb	-----EEEEEEEE--TTS--EEEEEETT--EEEE--S--HHHHHTS-HHHHHHHHHHH-	59	16	18	27.1186	30.5085	87.3377	0.16	NZ_CP079754.1_ORF.49985	Klebsiella	AlphaBeta
CP056668.1_ORF.48914.pdb	-----EEEEEEEE--TTS--EEEEEETT--EEEE--S--HHHHHTS-HHHHHHHHHHH-	59	16	18	27.1186	30.5085	87.3377	0.16	NZ_CP017928.1_ORF.60775	Klebsiella	AlphaBeta
CP056668.1_ORF.48914.pdb	-----EEEEEEEE--TTS--EEEEEETT--EEEE--S--HHHHHTS-HHHHHHHHHHH-	59	16	18	27.1186	30.5085	87.3377	0.16	NZ_LR134333.1_ORF.52854	Klebsiella	AlphaBeta
CP056668.1_ORF.48914.pdb	-----EEEEEEEE--TTS--EEEEEETT--EEEE--S--HHHHHTS-HHHHHHHHHHH-	59	16	18	27.1186	30.5085	87.3377	0.16	NZ_LR594038.1_ORF.13399	Klebsiella	AlphaBeta
CP056668.1_ORF.48914.pdb	-----EEEEEEEE--TTS--EEEEEETT--EEEE--S--HHHHHTS-HHHHHHHHHHH-	59	16	18	27.1186	30.5085	87.3377	0.16	NZ_LR890312.1_ORF.51506	Klebsiella	AlphaBeta
CP056668.1_ORF.48914.pdb	-----EEEEEEEE--TTS--EEEEEETT--EEEE--S--HHHHHTS-HHHHHHHHHHH-	59	16	18	27.1186	30.5085	87.3377	0.16	NZ_CP020657.1_ORF.68936	Klebsiella	AlphaBeta
CP056668.1_ORF.4955.pdb	-HHHHHHHHHHHHHHHHHHHH--	23	20	0	86.9565	0	87.0359	0.63	CP056668.1_ORF.4955	Klebsiella	Alpha
CP056668.1_ORF.4955.pdb	-HHHHHHHHHHHHHHHHHHHH--	23	20	0	86.9565	0	87.0359	0.63	CP056495.1_ORF.4996	Klebsiella	Alpha
CP056668.1_ORF.4955.pdb	-HHHHHHHHHHHHHHHHHHHH--	23	20	0	86.9565	0	87.0359	0.63	CP056539.1_ORF.40497	Klebsiella	Alpha
CP056668.1_ORF.4955.pdb	-HHHHHHHHHHHHHHHHHHHH--	23	20	0	86.9565	0	87.0359	0.63	CP056418.1_ORF.42209	Klebsiella	Alpha
CP056668.1_ORF.4955.pdb	-HHHHHHHHHHHHHHHHHHHH--	23	20	0	86.9565	0	87.0359	0.63	CP056581.1_ORF.24638	Klebsiella	Alpha
CP056668.1_ORF.4955.pdb	-HHHHHHHHHHHHHHHHHHHH--	23	20	0	86.9565	0	87.0359	0.63	CP056453.1_ORF.44487	Klebsiella	Alpha
CP056668.1_ORF.4955.pdb	-HHHHHHHHHHHHHHHHHHHH--	23	20	0	86.9565	0	87.0359	0.63	NC_016612.1_ORF.57036	Klebsiella	Alpha
CP056668.1_ORF.4955.pdb	-HHHHHHHHHHHHHHHHHHHH--	23	20	0	86.9565	0	87.0359	0.63	NC_018106.1_ORF.63159	Klebsiella	Alpha
CP056668.1_ORF.4955.pdb	-HHHHHHHHHHHHHHHHHHHH--	23	20	0	86.9565	0	87.0359	0.63	NZ_CP004887.1_ORF.44827	Klebsiella	Alpha
CP056668.1_ORF.4955.pdb	-HHHHHHHHHHHHHHHHHHHH--	23	20	0	86.9565	0	87.0359	0.63	NZ_CP008788.1_ORF.83897	Klebsiella	Alpha
CP056668.1_ORF.4955.pdb	-HHHHHHHHHHHHHHHHHHHH--	23	20	0	86.9565	0	87.0359	0.63	NZ_CP008841.1_ORF.75761	Klebsiella	Alpha
CP056668.1_ORF.4955.pdb	-HHHHHHHHHHHHHHHHHHHH--	23	20	0	86.9565	0	87.0359	0.63	NZ_CP026269.1_ORF.45393	Klebsiella	Alpha
CP056668.1_ORF.4955.pdb	-HHHHHHHHHHHHHHHHHHHH--	23	20	0	86.9565	0	87.0359	0.63	NZ_CP026285.1_ORF.39477	Klebsiella	Alpha
CP056668.1_ORF.4955.pdb	-HHHHHHHHHHHHHHHHHHHH--	23	20	0	86.9565	0	87.0359	0.63	NZ_CP026275.1_ORF.76977	Klebsiella	Alpha
CP056668.1_ORF.4955.pdb	-HHHHHHHHHHHHHHHHHHHH--	23	20	0	86.9565	0	87.0359	0.63	NZ_CP026715.1_ORF.38753	Klebsiella	Alpha
CP056668.1_ORF.4955.pdb	-HHHHHHHHHHHHHHHHHHHH--	23	20	0	86.9565	0	87.0359	0.63	NZ_CP027426.1_ORF.58107	Klebsiella	Alpha
CP056668.1_ORF.4955.pdb	-HHHHHHHHHHHHHHHHHHHH--	23	20	0	86.9565	0	87.0359	0.63	NZ_CP029128.1_ORF.53950	Klebsiella	Alpha
CP056668.1_ORF.4955.pdb	-HHHHHHHHHHHHHHHHHHHH--	23	20	0	86.9565	0	87.0359	0.63	NZ_CP029141.1_ORF.68167	Klebsiella	Alpha
CP056668.1_ORF.4955.pdb	-HHHHHHHHHHHHHHHHHHHH--	23	20	0	86.9565	0	87.0359	0.63	NZ_CP033824.1_ORF.34397	Klebsiella	Alpha
CP056668.1_ORF.4955.pdb	-HHHHHHHHHHHHHHHHHHHH--	23	20	0	86.9565	0	87.0359	0.63	NZ_CP033844.1_ORF.69952	Klebsiella	Alpha
CP056668.1_ORF.4955.pdb	-HHHHHHHHHHHHHHHHHHHH--	23	20	0	86.9565	0	87.0359	0.63	NZ_CP035214.1_ORF.89138	Klebsiella	Alpha
CP056668.1_ORF.4955.pdb	-HHHHHHHHHHHHHHHHHHHH--	23	20	0	86.9565	0	87.0359	0.63	NZ_CP044527.1_ORF.5176	Klebsiella	Alpha
CP056668.1_ORF.4955.pdb	-HHHHHHHHHHHHHHHHHHHH--	23	20	0	86.9565	0	87.0359	0.63	NZ_CP011618.1_ORF.58047	Klebsiella	Alpha
CP056668.1_ORF.4955.pdb	-HHHHHHHHHHHHHHHHHHHH--	23	20	0	86.9565	0	87.0359	0.63	NZ_CP041515.1_ORF.83436	Klebsiella	Alpha
CP056668.1_ORF.4955.pdb	-HHHHHHHHHHHHHHHHHHHH--	23	20	0	86.9565	0	87.0359	0.63	NZ_CP044109.1_ORF.112068	Klebsiella	Alpha
CP056668.1_ORF.4955.pdb	-HHHHHHHHHHHHHHHHHHHH--	23	20	0	86.9565	0	87.0359	0.63	NZ_CP042545.1_ORF.43207	Klebsiella	Alpha
CP056668.1_ORF.4955.pdb	-HHHHHHHHHHHHHHHHHHHH--	23	20	0	86.9565	0	87.0359	0.63	NZ_CP046115.1_ORF.77250	Klebsiella	Alpha
CP056668.1_ORF.4955.pdb	-HHHHHHHHHHHHHHHHHHHH--	23	20	0	86.9565	0	87.0359	0.63	NZ_CP047604.1_ORF.41475	Klebsiella	Alpha
CP056668.1_ORF.4955.pdb	-HHHHHHHHHHHHHHHHHHHH--	23	20	0	86.9565	0	87.0359	0.63	NZ_CP024643.1_ORF.53767	Klebsiella	Alpha
CP056668.1_ORF.4955.pdb	-HHHHHHHHHHHHHHHHHHHH--	23	20	0	86.9565	0	87.0359	0.63	NZ_CP048108.1_ORF.19713	Klebsiella	Alpha
CP056668.1_ORF.4955.pdb	-HHHHHHHHHHHHHHHHHHHH--	23	20	0	86.9565	0	87.0359	0.63	NZ_CP011597.1_ORF.37498	Klebsiella	Alpha
CP056668.1_ORF.4955.pdb	-HHHHHHHHHHHHHHHHHHHH--	23	20	0	86.9565	0	87.0359	0.63	NZ_CP055412.1_ORF.4934	Klebsiella	Alpha
CP056668.1_ORF.4955.pdb	-HHHHHHHHHHHHHHHHHHHH--	23	20	0	86.9565	0	87.0359	0.63	NZ_CP055309.1_ORF.5410	Klebsiella	Alpha
CP056668.1_ORF.4955.pdb	-HHHHHHHHHHHHHHHHHHHH--	23	20	0	86.9565	0	87.0359	0.63	NZ_CP055315.1_ORF.42334	Klebsiella	Alpha
CP056668.1_ORF.4955.pdb	-HHHHHHHHHHHHHHHHHHHH--	23	20	0	86.9565	0	87.0359	0.63	NZ_CP055325.1_ORF.5016	Klebsiella	Alpha
CP056668.1_ORF.4955.pdb	-HHHHHHHHHHHHHHHHHHHH--	23	20	0	86.9565	0	87.0359	0.63	NZ_CP058112.1_ORF.41754	Klebsiella	Alpha
CP056668.1_ORF.4955.pdb	-HHHHHHHHHHHHHHHHHHHH--	23	20	0	86.9565	0	87.0359	0.63	NZ_CP058118.1_ORF.63055	Klebsiella	Alpha
CP056668.1_ORF.4955.pdb	-HHHHHHHHHHHHHHHHHHHH--	23	20	0	86.9565	0	87.0359	0.63	NZ_CP058180.1_ORF.42784	Klebsiella	Alpha
CP056668.1_ORF.4955.pdb	-HHHHHHHHHHHHHHHHHHHH--	23	20	0	86.9565	0	87.0359	0.63	NZ_CP058212.1_ORF.4819	Klebsiella	Alpha
CP056668.1_ORF.4955.pdb	-HHHHHHHHHHHHHHHHHHHH--	23	20	0	86.9565	0	87.0359	0.63	NZ_CP056150.1_ORF.44002	Klebsiella	Alpha
CP056668.1_ORF.4955.pdb	-HHHHHHHHHHHHHHHHHHHH--	23	20	0	86.9565	0	87.0359	0.63	NZ_CP056136.1_ORF.42289	Klebsiella	Alpha
CP056668.1_ORF.4955.pdb	-HHHHHHHHHHHHHHHHHHHH--	23	20	0	86.9565	0	87.0359	0.63	NZ_CP056682.1_ORF.23532	Klebsiella	Alpha
CP056668.1_ORF.4955.pdb	-HHHHHHHHHHHHHHHHHHHH--	23	20	0	86.9565	0	87.0359	0.63	NZ_CP056701.1_ORF.41251	Klebsiella	Alpha
CP056668.1_ORF.4955.pdb	-HHHHHHHHHHHHHHHHHHHH--	23	20	0	86.9565	0	87.0359	0.63	NZ_CP056760.1_ORF.41271	Klebsiella	Alpha
CP056668.1_ORF.4955.pdb	-HHHHHHHHHHHHHHHHHHHH--	23	20	0	86.9565	0	87.0359	0.63	NZ_CP056567.1_ORF.45436	Klebsiella	Alpha
CP056668.1_ORF.4955.pdb	-HHHHHHHHHHHHHHHHHHHH--	23	20	0	86.9565	0	87.0359	0.63	NZ_CP057330.1_ORF.44871	Klebsiella	Alpha
CP056668.1_ORF.4955.pdb	-HHHHHHHHHHHHHHHHHHHH--	23	20	0	86.9565	0	87.0359	0.63	NZ_CP060111.1_ORF.43820	Klebsiella	Alpha
CP056668.1_ORF.4955.pdb	-HHHHHHHHHHHHHHHHHHHH--	23	20	0	86.9565	0	87.0359	0.63	NZ_CP063301.1_ORF.5726	Klebsiella	Alpha
CP056668.1_ORF.4955.pdb	-HHHHHHHHHHHHHHHHHHHH--	23	20	0	86.9565	0	87.0359	0.63	NZ_AP022547.1_ORF.23639	Klebsiella	Alpha
CP056668.1_ORF.4955.pdb	-HHHHHHHHHHHHHHHHHHHH--	23	20	0	86.9565	0	87.0359	0.63	NZ_CP064784.1_ORF.81068	Klebsiella	Alpha
CP056668.1_ORF.4955.pdb	-HHHHHHHHHHHHHHHHHHHH--	23	20	0	86.9565	0	87.0359	0.63	NZ_CP065474.1_ORF.42307	Klebsiella	Alpha
CP056668.1_ORF.4955.pdb	-HHHHHHHHHHHHHHHHHHHH--	23	20	0	86.9565	0	87.0359	0.63	NZ_CP067093.1_ORF.26599	Klebsiella	Alpha
CP056668.1_ORF.4955.pdb	-HHHHHHHHHHHHHHHHHHHH--	23	20	0	86.9565	0	87.0359	0.63	NZ_CP061930.1_ORF.119323	Klebsiella	Alpha
CP056668.1_ORF.4955.pdb	-HHHHHHHHHHHHHHHHHHHH--	23	20	0	86.9565	0	87.0359	0.63	NZ_CP069911.1_ORF.6199	Klebsiella	Alpha
CP056668.1_ORF.4955.pdb	-HHHHHHHHHHHHHHHHHHHH--	23	20	0	86.9565	0	87.0359	0.63	NZ_CP069943.1_ORF.27371	Klebsiella	Alpha
CP056668.1_ORF.4955.pdb	-HHHHHHHHHHHHHHHHHHHH--	23	20	0	86.9565	0	87.0359	0.63	NZ_CP070020.1_ORF.81556	Klebsiella	Alpha
CP056668.1_ORF.4955.pdb	-HHHHHHHHHHHHHHHHHHHH--	23	20	0	86.9565	0	87.0359	0.63	NZ_CP070144.1_ORF.52720	Klebsiella	Alpha
CP056668.1_ORF.4955.pdb	-HHHHHHHHHHHHHHHHHHHH--	23	20	0	86.9565	0	87.0359	0.63	NZ_CP064108.1_ORF.45013	Klebsiella	Alpha
CP056668.1_ORF.4955.pdb	-HHHHHHHHHHHHHHHHHHHH--	23	20	0	86.9565	0	87.0359	0.63	NZ_CP071393.1_ORF.42046	Klebsiella	Alpha
CP056668.1_ORF.4955.pdb	-HHHHHHHHHHHHHHHHHHHH--	23	20	0	86.9565	0	87.0359	0.63	NZ_CP072119.1_ORF.45850	Klebsiella	Alpha
CP056668.1_ORF.4955.pdb	-HHHHHHHHHHHHHHHHHHHH--	23	20	0	86.9565	0	87.0359	0.63	NZ_CP065338.1_ORF.10980	Klebsiella	Alpha
CP056668.1_ORF.4955.pdb	-HHHHHHHHHHHHHHHHHHHH--	23	20	0	86.9565	0	87.0359	0.63	NZ_CP051427.1_ORF.51398	Klebsiella	Alpha
CP056668.1_ORF.4955.pdb	-HHHHHHHHHHHHHHHHHHHH--	23	20	0	86.9565	0	87.0359	0.63	NZ_CP067380.1_ORF.43037	Klebsiella	Alpha
CP056668.1_ORF.4955.pdb	-HHHHHHHHHHHHHHHHHHHH--	23	20	0	86.9565	0	87.0359	0.63	NZ_CP067391.1_ORF.4811	Klebsiella	Alpha
CP056668.1_ORF.4955.pdb	-HHHHHHHHHHHHHHHHHHHH--	23	20	0	86.9565	0	87.0359	0.63	NZ_CP072914.1_ORF.43019	Klebsiella	Alpha
CP056668.1_ORF.4955.pdb	-HHHHHHHHHHHHHHHHHHHH--	23	20	0	86.9565	0	87.0359	0.63	NZ_CP073236.1_ORF.104855	Klebsiella	Alpha
CP056668.1_ORF.4955.pdb	-HHHHHHHHHHHHHHHHHHHH--	23	20	0	86.9565	0	87.0359	0.63	NZ_CP073305.1_ORF.47884	Klebsiella	Alpha
CP056668.1_ORF.4955.pdb	-HHHHHHHHHHHHHHHHHHHH--	23	20	0	86.9565	0	87.0359	0.63	NZ_CP075881.1_ORF.8058	Klebsiella	Alpha
CP056668.1_ORF.4955.pdb	-HHHHHHHHHHHHHHHHHHHH--	23	20	0	86.9565	0	87.0359	0.63	NZ_CP077673.1_ORF.97153	Klebsiella	Alpha
CP056668.1_ORF.4955.pdb	-HHHHHHHHHHHHHHHHHHHH--	23	20	0	86.9565	0	87.0359	0.63	NZ_CP079754.1_ORF.41012	Klebsiella	Alpha
CP056668.1_ORF.4955.pdb	-HHHHHHHHHHHHHHHHHHHH--	23	20	0	86.9565	0	87.0359	0.63	NZ_CP017450.1_ORF.84138	Klebsiella	Alpha
CP056668.1_ORF.4955.pdb	-HHHHHHHHHHHHHHHHHHHH--	23	20	0	86.9565	0	87.0359	0.63	NZ_CP017928.1_ORF.111652	Klebsiella	Alpha
CP056668.1_ORF.4955.pdb	-HHHHHHHHHHHHHHHHHHHH--	23	20	0	86.9565	0	87.0359	0.63	NZ_CP081351.1_ORF.5005	Klebsiella	Alpha
CP056668.1_ORF.4955.pdb	-HHHHHHHHHHHHHHHHHHHH--	23	20	0	86.9565	0	87.0359	0.63	NZ_CP082360.1_ORF.5191	Klebsiella	Alpha
CP056668.1_ORF.4955.pdb	-HHHHHHHHHHHHHHHHHHHH--	23	20	0	86.9565	0	87.0359	0.63	NZ_CP085764.1_ORF.81070	Klebsiella	Alpha
CP056668.1_ORF.4955.pdb	-HHHHHHHHHHHHHHHHHHHH--	23	20	0	86.9565	0	87.0359	0.63	NZ_LR133932.1_ORF.80953	Klebsiella	Alpha
CP056668.1_ORF.4955.pdb	-HHHHHHHHHHHHHHHHHHHH--	23	20	0	86.9565	0	87.0359	0.63	NZ_LR134333.1_ORF.24864	Klebsiella	Alpha
CP056668.1_ORF.4955.pdb	-HHHHHHHHHHHHHHHHHHHH--	23	20	0	86.9565	0	87.0359	0.63	NZ_LR594038.1_ORF.40750	Klebsiella	Alpha
CP056668.1_ORF.4955.pdb	-HHHHHHHHHHHHHHHHHHHH--	23	20	0	86.9565	0	87.0359	0.63	NZ_LR890312.1_ORF.42719	Klebsiella	Alpha
CP056668.1_ORF.4955.pdb	-HHHHHHHHHHHHHHHHHHHH--	23	20	0	86.9565	0	87.0359	0.63	NZ_CP018362.1_ORF.108283	Klebsiella	Alpha
CP056668.1_ORF.4955.pdb	-HHHHHHHHHHHHHHHHHHHH--	23	20	0	86.9565	0	87.0359	0.63	NZ_CP020358.1_ORF.74897	Klebsiella	Alpha
CP056668.1_ORF.4955.pdb	-HHHHHHHHHHHHHHHHHHHH--	23	20	0	86.9565	0	87.0359	0.63	NZ_CP020657.1_ORF.60028	Klebsiella	Alpha
CP056668.1_ORF.4955.pdb	-HHHHHHHHHHHHHHHHHHHH--	23	20	0	86.9565	0	87.0359	0.63	NZ_CP022348.1_ORF.110535	Klebsiella	Alpha
CP056668.1_ORF.4955.pdb	-HHHHHHHHHHHHHHHHHHHH--	23	20	0	86.9565	0	87.0359	0.63	NZ_CP023185.1_ORF.13047	Klebsiella	Alpha
CP056668.1_ORF.51117.pdb	-HHHHHHHHHHHHHHHHHHHHHHHHHHHHHHS--	34	30	0	88.2353	0	82.7962	0.82	CP056668.1_ORF.51117	Klebsiella	Alpha
CP056668.1_ORF.51117.pdb	-HHHHHHHHHHHHHHHHHHHHHHHHHHHHHHS--	34	30	0	88.2353	0	82.7962	0.82	CP056495.1_ORF.52874	Klebsiella	Alpha
CP056668.1_ORF.51117.pdb	-HHHHHHHHHHHHHHHHHHHHHHHHHHHHHHS--	34	30	0	88.2353	0	82.7962	0.82	CP056539.1_ORF.15255	Klebsiella	Alpha
CP056668.1_ORF.51117.pdb	-HHHHHHHHHHHHHHHHHHHHHHHHHHHHHHS--	34	30	0	88.2353	0	82.7962	0.82	CP056418.1_ORF.16181	Klebsiella	Alpha
CP056668.1_ORF.51117.pdb	-HHHHHHHHHHHHHHHHHHHHHHHHHHHHHHS--	34	30	0	88.2353	0	82.7962	0.82	CP056581.1_ORF.36527	Klebsiella	Alpha
CP056668.1_ORF.51117.pdb	-HHHHHHHHHHHHHHHHHHHHHHHHHHHHHHS--	34	30	0	88.2353	0	82.7962	0.82	CP056453.1_ORF.36821	Klebsiella	Alpha
CP056668.1_ORF.51117.pdb	-HHHHHHHHHHHHHHHHHHHHHHHHHHHHHHS--	34	30	0	88.2353	0	82.7962	0.82	NC_016612.1_ORF.106301	Klebsiella	Alpha
CP056668.1_ORF.51117.pdb	-HHHHHHHHHHHHHHHHHHHHHHHHHHHHHHS--	34	30	0	88.2353	0	82.7962	0.82	NC_018106.1_ORF.113788	Klebsiella	Alpha
CP056668.1_ORF.51117.pdb	-HHHHHHHHHHHHHHHHHHHHHHHHHHHHHHS--	34	30	0	88.2353	0	82.7962	0.82	NZ_CP004887.1_ORF.37511	Klebsiella	Alpha
CP056668.1_ORF.51117.pdb	-HHHHHHHHHHHHHHHHHHHHHHHHHHHHHHS--	34	30	0	88.2353	0	82.7962	0.82	NZ_CP008788.1_ORF.115053	Klebsiella	Alpha
CP056668.1_ORF.51117.pdb	-HHHHHHHHHHHHHHHHHHHHHHHHHHHHHHS--	34	30	0	88.2353	0	82.7962	0.82	NZ_CP008841.1_ORF.86755	Klebsiella	Alpha
CP056668.1_ORF.51117.pdb	-HHHHHHHHHHHHHHHHHHHHHHHHHHHHHHS--	34	30	0	88.2353	0	82.7962	0.82	NZ_CP026269.1_ORF.17455	Klebsiella	Alpha
CP056668.1_ORF.51117.pdb	-HHHHHHHHHHHHHHHHHHHHHHHHHHHHHHS--	34	30	0	88.2353	0	82.7962	0.82	NZ_CP026285.1_ORF.65437	Klebsiella	Alpha
CP056668.1_ORF.51117.pdb	-HHHHHHHHHHHHHHHHHHHHHHHHHHHHHHS--	34	30	0	88.2353	0	82.7962	0.82	NZ_CP026275.1_ORF.68899	Klebsiella	Alpha
CP056668.1_ORF.51117.pdb	-HHHHHHHHHHHHHHHHHHHHHHHHHHHHHHS--	34	30	0	88.2353	0	82.7962	0.82	NZ_CP026715.1_ORF.31671	Klebsiella	Alpha
CP056668.1_ORF.51117.pdb	-HHHHHHHHHHHHHHHHHHHHHHHHHHHHHHS--	34	30	0	88.2353	0	82.7962	0.82	NZ_CP029141.1_ORF.98715	Klebsiella	Alpha
CP056668.1_ORF.51117.pdb	-HHHHHHHHHHHHHHHHHHHHHHHHHHHHHHS--	34	30	0	88.2353	0	82.7962	0.82	NZ_CP033824.1_ORF.6846	Klebsiella	Alpha
CP056668.1_ORF.51117.pdb	-HHHHHHHHHHHHHHHHHHHHHHHHHHHHHHS--	34	30	0	88.2353	0	82.7962	0.82	NZ_CP035214.1_ORF.81953	Klebsiella	Alpha
CP056668.1_ORF.51117.pdb	-HHHHHHHHHHHHHHHHHHHHHHHHHHHHHHS--	34	30	0	88.2353	0	82.7962	0.82	NZ_CP044527.1_ORF.35076	Klebsiella	Alpha
CP056668.1_ORF.51117.pdb	-HHHHHHHHHHHHHHHHHHHHHHHHHHHHHHS--	34	30	0	88.2353	0	82.7962	0.82	NZ_CP041515.1_ORF.76072	Klebsiella	Alpha
CP056668.1_ORF.51117.pdb	-HHHHHHHHHHHHHHHHHHHHHHHHHHHHHHS--	34	30	0	88.2353	0	82.7962	0.82	NZ_CP044109.1_ORF.85031	Klebsiella	Alpha
CP056668.1_ORF.51117.pdb	-HHHHHHHHHHHHHHHHHHHHHHHHHHHHHHS--	34	30	0	88.2353	0	82.7962	0.82	NZ_CP042545.1_ORF.35957	Klebsiella	Alpha
CP056668.1_ORF.51117.pdb	-HHHHHHHHHHHHHHHHHHHHHHHHHHHHHHS--	34	30	0	88.2353	0	82.7962	0.82	NZ_CP047604.1_ORF.52843	Klebsiella	Alpha
CP056668.1_ORF.51117.pdb	-HHHHHHHHHHHHHHHHHHHHHHHHHHHHHHS--	34	30	0	88.2353	0	82.7962	0.82	NZ_CP024643.1_ORF.46778	Klebsiella	Alpha
CP056668.1_ORF.51117.pdb	-HHHHHHHHHHHHHHHHHHHHHHHHHHHHHHS--	34	30	0	88.2353	0	82.7962	0.82	NZ_CP055412.1_ORF.16297	Klebsiella	Alpha
CP056668.1_ORF.51117.pdb	-HHHHHHHHHHHHHHHHHHHHHHHHHHHHHHS--	34	30	0	88.2353	0	82.7962	0.82	NZ_CP055309.1_ORF.17211	Klebsiella	Alpha
CP056668.1_ORF.51117.pdb	-HHHHHHHHHHHHHHHHHHHHHHHHHHHHHHS--	34	30	0	88.2353	0	82.7962	0.82	NZ_CP055315.1_ORF.16261	Klebsiella	Alpha
CP056668.1_ORF.51117.pdb	-HHHHHHHHHHHHHHHHHHHHHHHHHHHHHHS--	34	30	0	88.2353	0	82.7962	0.82	NZ_CP055325.1_ORF.16778	Klebsiella	Alpha
CP056668.1_ORF.51117.pdb	-HHHHHHHHHHHHHHHHHHHHHHHHHHHHHHS--	34	30	0	88.2353	0	82.7962	0.82	NZ_CP058112.1_ORF.34337	Klebsiella	Alpha
CP056668.1_ORF.51117.pdb	-HHHHHHHHHHHHHHHHHHHHHHHHHHHHHHS--	34	30	0	88.2353	0	82.7962	0.82	NZ_CP058118.1_ORF.93988	Klebsiella	Alpha
CP056668.1_ORF.51117.pdb	-HHHHHHHHHHHHHHHHHHHHHHHHHHHHHHS--	34	30	0	88.2353	0	82.7962	0.82	NZ_CP058180.1_ORF.16275	Klebsiella	Alpha
CP056668.1_ORF.51117.pdb	-HHHHHHHHHHHHHHHHHHHHHHHHHHHHHHS--	34	30	0	88.2353	0	82.7962	0.82	NZ_CP058212.1_ORF.54390	Klebsiella	Alpha
CP056668.1_ORF.51117.pdb	-HHHHHHHHHHHHHHHHHHHHHHHHHHHHHHS--	34	30	0	88.2353	0	82.7962	0.82	NZ_CP056150.1_ORF.36563	Klebsiella	Alpha
CP056668.1_ORF.51117.pdb	-HHHHHHHHHHHHHHHHHHHHHHHHHHHHHHS--	34	30	0	88.2353	0	82.7962	0.82	NZ_CP056136.1_ORF.16042	Klebsiella	Alpha
CP056668.1_ORF.51117.pdb	-HHHHHHHHHHHHHHHHHHHHHHHHHHHHHHS--	34	30	0	88.2353	0	82.7962	0.82	NZ_CP056682.1_ORF.54408	Klebsiella	Alpha
CP056668.1_ORF.51117.pdb	-HHHHHHHHHHHHHHHHHHHHHHHHHHHHHHS--	34	30	0	88.2353	0	82.7962	0.82	NZ_CP056701.1_ORF.52151	Klebsiella	Alpha
CP056668.1_ORF.51117.pdb	-HHHHHHHHHHHHHHHHHHHHHHHHHHHHHHS--	34	30	0	88.2353	0	82.7962	0.82	NZ_CP056760.1_ORF.33854	Klebsiella	Alpha
CP056668.1_ORF.51117.pdb	-HHHHHHHHHHHHHHHHHHHHHHHHHHHHHHS--	34	30	0	88.2353	0	82.7962	0.82	NZ_CP060111.1_ORF.17021	Klebsiella	Alpha
CP056668.1_ORF.51117.pdb	-HHHHHHHHHHHHHHHHHHHHHHHHHHHHHHS--	34	30	0	88.2353	0	82.7962	0.82	NZ_CP063301.1_ORF.35216	Klebsiella	Alpha
CP056668.1_ORF.51117.pdb	-HHHHHHHHHHHHHHHHHHHHHHHHHHHHHHS--	34	30	0	88.2353	0	82.7962	0.82	NZ_AP022547.1_ORF.35049	Klebsiella	Alpha
CP056668.1_ORF.51117.pdb	-HHHHHHHHHHHHHHHHHHHHHHHHHHHHHHS--	34	30	0	88.2353	0	82.7962	0.82	NZ_CP064784.1_ORF.92759	Klebsiella	Alpha
CP056668.1_ORF.51117.pdb	-HHHHHHHHHHHHHHHHHHHHHHHHHHHHHHS--	34	30	0	88.2353	0	82.7962	0.82	NZ_CP065474.1_ORF.53608	Klebsiella	Alpha
CP056668.1_ORF.51117.pdb	-HHHHHHHHHHHHHHHHHHHHHHHHHHHHHHS--	34	30	0	88.2353	0	82.7962	0.82	NZ_CP067093.1_ORF.19143	Klebsiella	Alpha
CP056668.1_ORF.51117.pdb	-HHHHHHHHHHHHHHHHHHHHHHHHHHHHHHS--	34	30	0	88.2353	0	82.7962	0.82	NZ_CP061930.1_ORF.91355	Klebsiella	Alpha
CP056668.1_ORF.51117.pdb	-HHHHHHHHHHHHHHHHHHHHHHHHHHHHHHS--	34	30	0	88.2353	0	82.7962	0.82	NZ_CP071393.1_ORF.53550	Klebsiella	Alpha
CP056668.1_ORF.51117.pdb	-HHHHHHHHHHHHHHHHHHHHHHHHHHHHHHS--	34	30	0	88.2353	0	82.7962	0.82	NZ_CP072119.1_ORF.37501	Klebsiella	Alpha
CP056668.1_ORF.51117.pdb	-HHHHHHHHHHHHHHHHHHHHHHHHHHHHHHS--	34	30	0	88.2353	0	82.7962	0.82	NZ_CP065338.1_ORF.21911	Klebsiella	Alpha
CP056668.1_ORF.51117.pdb	-HHHHHHHHHHHHHHHHHHHHHHHHHHHHHHS--	34	30	0	88.2353	0	82.7962	0.82	NZ_CP051427.1_ORF.25270	Klebsiella	Alpha
CP056668.1_ORF.51117.pdb	-HHHHHHHHHHHHHHHHHHHHHHHHHHHHHHS--	34	30	0	88.2353	0	82.7962	0.82	NZ_CP067380.1_ORF.35708	Klebsiella	Alpha
CP056668.1_ORF.51117.pdb	-HHHHHHHHHHHHHHHHHHHHHHHHHHHHHHS--	34	30	0	88.2353	0	82.7962	0.82	NZ_CP067391.1_ORF.52150	Klebsiella	Alpha
CP056668.1_ORF.51117.pdb	-HHHHHHHHHHHHHHHHHHHHHHHHHHHHHHS--	34	30	0	88.2353	0	82.7962	0.82	NZ_CP073236.1_ORF.59863	Klebsiella	Alpha
CP056668.1_ORF.51117.pdb	-HHHHHHHHHHHHHHHHHHHHHHHHHHHHHHS--	34	30	0	88.2353	0	82.7962	0.82	NZ_CP073305.1_ORF.18456	Klebsiella	Alpha
CP056668.1_ORF.51117.pdb	-HHHHHHHHHHHHHHHHHHHHHHHHHHHHHHS--	34	30	0	88.2353	0	82.7962	0.82	NZ_CP075881.1_ORF.974	Klebsiella	Alpha
CP056668.1_ORF.51117.pdb	-HHHHHHHHHHHHHHHHHHHHHHHHHHHHHHS--	34	30	0	88.2353	0	82.7962	0.82	NZ_CP077673.1_ORF.108023	Klebsiella	Alpha
CP056668.1_ORF.51117.pdb	-HHHHHHHHHHHHHHHHHHHHHHHHHHHHHHS--	34	30	0	88.2353	0	82.7962	0.82	NZ_CP079754.1_ORF.34123	Klebsiella	Alpha
CP056668.1_ORF.51117.pdb	-HHHHHHHHHHHHHHHHHHHHHHHHHHHHHHS--	34	30	0	88.2353	0	82.7962	0.82	NZ_CP017450.1_ORF.95757	Klebsiella	Alpha
CP056668.1_ORF.51117.pdb	-HHHHHHHHHHHHHHHHHHHHHHHHHHHHHHS--	34	30	0	88.2353	0	82.7962	0.82	NZ_CP081351.1_ORF.16412	Klebsiella	Alpha
CP056668.1_ORF.51117.pdb	-HHHHHHHHHHHHHHHHHHHHHHHHHHHHHHS--	34	30	0	88.2353	0	82.7962	0.82	NZ_CP082360.1_ORF.36242	Klebsiella	Alpha
CP056668.1_ORF.51117.pdb	-HHHHHHHHHHHHHHHHHHHHHHHHHHHHHHS--	34	30	0	88.2353	0	82.7962	0.82	NZ_CP085764.1_ORF.92711	Klebsiella	Alpha
CP056668.1_ORF.51117.pdb	-HHHHHHHHHHHHHHHHHHHHHHHHHHHHHHS--	34	30	0	88.2353	0	82.7962	0.82	NZ_LR594038.1_ORF.33788	Klebsiella	Alpha
CP056668.1_ORF.51117.pdb	-HHHHHHHHHHHHHHHHHHHHHHHHHHHHHHS--	34	30	0	88.2353	0	82.7962	0.82	NZ_CP018362.1_ORF.82193	Klebsiella	Alpha
CP056668.1_ORF.51117.pdb	-HHHHHHHHHHHHHHHHHHHHHHHHHHHHHHS--	34	30	0	88.2353	0	82.7962	0.82	NZ_CP020358.1_ORF.107503	Klebsiella	Alpha
CP056668.1_ORF.51117.pdb	-HHHHHHHHHHHHHHHHHHHHHHHHHHHHHHS--	34	30	0	88.2353	0	82.7962	0.82	NZ_CP020657.1_ORF.71035	Klebsiella	Alpha
CP056668.1_ORF.51117.pdb	-HHHHHHHHHHHHHHHHHHHHHHHHHHHHHHS--	34	30	0	88.2353	0	82.7962	0.82	NZ_CP022348.1_ORF.103223	Klebsiella	Alpha
CP056668.1_ORF.51117.pdb	-HHHHHHHHHHHHHHHHHHHHHHHHHHHHHHS--	34	30	0	88.2353	0	82.7962	0.82	NZ_CP023185.1_ORF.25426	Klebsiella	Alpha
CP056668.1_ORF.51377.pdb	-EEEEEETTEEEEEE--HHHHHHHH-	26	8	12	30.7692	46.1538	80.6328	0.31	CP056668.1_ORF.51377	Klebsiella	AlphaBeta
CP056668.1_ORF.51377.pdb	-EEEEEETTEEEEEE--HHHHHHHH-	26	8	12	30.7692	46.1538	80.6328	0.31	NZ_CP024838.1_ORF.95708	Klebsiella	AlphaBeta
CP056668.1_ORF.51377.pdb	-EEEEEETTEEEEEE--HHHHHHHH-	26	8	12	30.7692	46.1538	80.6328	0.31	NZ_CP024834.1_ORF.53454	Klebsiella	AlphaBeta
CP056668.1_ORF.51377.pdb	-EEEEEETTEEEEEE--HHHHHHHH-	26	8	12	30.7692	46.1538	80.6328	0.31	NZ_CP018306.1_ORF.23717	Klebsiella	AlphaBeta
CP056668.1_ORF.51377.pdb	-EEEEEETTEEEEEE--HHHHHHHH-	26	8	12	30.7692	46.1538	80.6328	0.31	NZ_CP030174.1_ORF.18701	Klebsiella	AlphaBeta
CP056668.1_ORF.51377.pdb	-EEEEEETTEEEEEE--HHHHHHHH-	26	8	12	30.7692	46.1538	80.6328	0.31	NZ_CP016344.1_ORF.86122	Klebsiella	AlphaBeta
CP056668.1_ORF.51377.pdb	-EEEEEETTEEEEEE--HHHHHHHH-	26	8	12	30.7692	46.1538	80.6328	0.31	NZ_CP062997.1_ORF.66542	Klebsiella	AlphaBeta
CP056668.1_ORF.51377.pdb	-EEEEEETTEEEEEE--HHHHHHHH-	26	8	12	30.7692	46.1538	80.6328	0.31	NZ_AP021880.1_ORF.69140	Klebsiella	AlphaBeta
CP056668.1_ORF.51377.pdb	-EEEEEETTEEEEEE--HHHHHHHH-	26	8	12	30.7692	46.1538	80.6328	0.31	NZ_CP050067.1_ORF.82279	Klebsiella	AlphaBeta
CP056668.1_ORF.51377.pdb	-EEEEEETTEEEEEE--HHHHHHHH-	26	8	12	30.7692	46.1538	80.6328	0.31	NZ_CP050360.1_ORF.46555	Klebsiella	AlphaBeta
CP056668.1_ORF.51377.pdb	-EEEEEETTEEEEEE--HHHHHHHH-	26	8	12	30.7692	46.1538	80.6328	0.31	NZ_CP073054.1_ORF.84336	Klebsiella	AlphaBeta
CP056668.1_ORF.51377.pdb	-EEEEEETTEEEEEE--HHHHHHHH-	26	8	12	30.7692	46.1538	80.6328	0.31	NZ_CP055509.1_ORF.86588	Klebsiella	AlphaBeta
CP056668.1_ORF.51377.pdb	-EEEEEETTEEEEEE--HHHHHHHH-	26	8	12	30.7692	46.1538	80.6328	0.31	NZ_CP056307.1_ORF.86324	Klebsiella	AlphaBeta
CP056668.1_ORF.51377.pdb	-EEEEEETTEEEEEE--HHHHHHHH-	26	8	12	30.7692	46.1538	80.6328	0.31	NZ_CP062792.1_ORF.67230	Klebsiella	AlphaBeta
CP056668.1_ORF.51377.pdb	-EEEEEETTEEEEEE--HHHHHHHH-	26	8	12	30.7692	46.1538	80.6328	0.31	NZ_CP069907.1_ORF.45784	Klebsiella	AlphaBeta
CP056668.1_ORF.51377.pdb	-EEEEEETTEEEEEE--HHHHHHHH-	26	8	12	30.7692	46.1538	80.6328	0.31	NZ_CP067380.1_ORF.96045	Klebsiella	AlphaBeta
CP056668.1_ORF.51377.pdb	-EEEEEETTEEEEEE--HHHHHHHH-	26	8	12	30.7692	46.1538	80.6328	0.31	NZ_CP082796.1_ORF.50841	Klebsiella	AlphaBeta
CP056668.1_ORF.51377.pdb	-EEEEEETTEEEEEE--HHHHHHHH-	26	8	12	30.7692	46.1538	80.6328	0.31	NZ_CP082785.1_ORF.49064	Klebsiella	AlphaBeta
CP056668.1_ORF.51377.pdb	-EEEEEETTEEEEEE--HHHHHHHH-	26	8	12	30.7692	46.1538	80.6328	0.31	NZ_CP084843.1_ORF.85004	Klebsiella	AlphaBeta
CP056668.1_ORF.51377.pdb	-EEEEEETTEEEEEE--HHHHHHHH-	26	8	12	30.7692	46.1538	80.6328	0.31	NZ_CP084870.1_ORF.3234	Klebsiella	AlphaBeta
CP056668.1_ORF.51377.pdb	-EEEEEETTEEEEEE--HHHHHHHH-	26	8	12	30.7692	46.1538	80.6328	0.31	NZ_LR588411.1_ORF.22335	Klebsiella	AlphaBeta
CP056668.1_ORF.51377.pdb	-EEEEEETTEEEEEE--HHHHHHHH-	26	8	12	30.7692	46.1538	80.6328	0.31	NZ_LR594038.1_ORF.93111	Klebsiella	AlphaBeta
CP056668.1_ORF.51420.pdb	--HHHHHHHHHHHHHHHHHHHT-	23	19	0	82.6087	0	84.7917	0.63	CP056668.1_ORF.51420	Klebsiella	Alpha
CP056668.1_ORF.51420.pdb	--HHHHHHHHHHHHHHHHHHHT-	23	19	0	82.6087	0	84.7917	0.63	NZ_CP067380.1_ORF.96095	Klebsiella	Alpha
CP056668.1_ORF.51420.pdb	--HHHHHHHHHHHHHHHHHHHT-	23	19	0	82.6087	0	84.7917	0.63	NZ_LR594038.1_ORF.93161	Klebsiella	Alpha
CP056668.1_ORF.57996.pdb	-HHHHHHHHHHHHHHHHHHHHHHHHHHHHHHHHHHHHHHHHHHHHH-	47	45	0	95.7447	0	85.6631	0.9	CP056668.1_ORF.57996	Klebsiella	Alpha
CP056668.1_ORF.57996.pdb	-HHHHHHHHHHHHHHHHHHHHHHHHHHHHHHHHHHHHHHHHHHHHH-	47	45	0	95.7447	0	85.6631	0.9	CP056495.1_ORF.59763	Klebsiella	Alpha
CP056668.1_ORF.57996.pdb	-HHHHHHHHHHHHHHHHHHHHHHHHHHHHHHHHHHHHHHHHHHHHH-	47	45	0	95.7447	0	85.6631	0.9	CP056539.1_ORF.94755	Klebsiella	Alpha
CP056668.1_ORF.57996.pdb	-HHHHHHHHHHHHHHHHHHHHHHHHHHHHHHHHHHHHHHHHHHHHH-	47	45	0	95.7447	0	85.6631	0.9	NZ_CP033824.1_ORF.113418	Klebsiella	Alpha
CP056668.1_ORF.57996.pdb	-HHHHHHHHHHHHHHHHHHHHHHHHHHHHHHHHHHHHHHHHHHHHH-	47	45	0	95.7447	0	85.6631	0.9	NZ_CP044527.1_ORF.98367	Klebsiella	Alpha
CP056668.1_ORF.57996.pdb	-HHHHHHHHHHHHHHHHHHHHHHHHHHHHHHHHHHHHHHHHHHHHH-	47	45	0	95.7447	0	85.6631	0.9	NZ_CP047604.1_ORF.78115	Klebsiella	Alpha
CP056668.1_ORF.57996.pdb	-HHHHHHHHHHHHHHHHHHHHHHHHHHHHHHHHHHHHHHHHHHHHH-	47	45	0	95.7447	0	85.6631	0.9	NZ_CP055412.1_ORF.60416	Klebsiella	Alpha
CP056668.1_ORF.57996.pdb	-HHHHHHHHHHHHHHHHHHHHHHHHHHHHHHHHHHHHHHHHHHHHH-	47	45	0	95.7447	0	85.6631	0.9	NZ_CP055309.1_ORF.103770	Klebsiella	Alpha
CP056668.1_ORF.57996.pdb	-HHHHHHHHHHHHHHHHHHHHHHHHHHHHHHHHHHHHHHHHHHHHH-	47	45	0	95.7447	0	85.6631	0.9	NZ_CP055315.1_ORF.60076	Klebsiella	Alpha
CP056668.1_ORF.57996.pdb	-HHHHHHHHHHHHHHHHHHHHHHHHHHHHHHHHHHHHHHHHHHHHH-	47	45	0	95.7447	0	85.6631	0.9	NZ_CP058112.1_ORF.59508	Klebsiella	Alpha
CP056668.1_ORF.57996.pdb	-HHHHHHHHHHHHHHHHHHHHHHHHHHHHHHHHHHHHHHHHHHHHH-	47	45	0	95.7447	0	85.6631	0.9	NZ_CP058180.1_ORF.61327	Klebsiella	Alpha
CP056668.1_ORF.57996.pdb	-HHHHHHHHHHHHHHHHHHHHHHHHHHHHHHHHHHHHHHHHHHHHH-	47	45	0	95.7447	0	85.6631	0.9	NZ_CP056150.1_ORF.100658	Klebsiella	Alpha
CP056668.1_ORF.57996.pdb	-HHHHHHHHHHHHHHHHHHHHHHHHHHHHHHHHHHHHHHHHHHHHH-	47	45	0	95.7447	0	85.6631	0.9	NZ_CP056682.1_ORF.61395	Klebsiella	Alpha
CP056668.1_ORF.57996.pdb	-HHHHHHHHHHHHHHHHHHHHHHHHHHHHHHHHHHHHHHHHHHHHH-	47	45	0	95.7447	0	85.6631	0.9	NZ_CP056701.1_ORF.95333	Klebsiella	Alpha
CP056668.1_ORF.57996.pdb	-HHHHHHHHHHHHHHHHHHHHHHHHHHHHHHHHHHHHHHHHHHHHH-	47	45	0	95.7447	0	85.6631	0.9	NZ_CP056760.1_ORF.58986	Klebsiella	Alpha
CP056668.1_ORF.57996.pdb	-HHHHHHHHHHHHHHHHHHHHHHHHHHHHHHHHHHHHHHHHHHHHH-	47	45	0	95.7447	0	85.6631	0.9	NZ_CP063301.1_ORF.76792	Klebsiella	Alpha
CP056668.1_ORF.57996.pdb	-HHHHHHHHHHHHHHHHHHHHHHHHHHHHHHHHHHHHHHHHHHHHH-	47	45	0	95.7447	0	85.6631	0.9	NZ_CP064784.1_ORF.42475	Klebsiella	Alpha
CP056668.1_ORF.57996.pdb	-HHHHHHHHHHHHHHHHHHHHHHHHHHHHHHHHHHHHHHHHHHHHH-	47	45	0	95.7447	0	85.6631	0.9	NZ_CP067093.1_ORF.78261	Klebsiella	Alpha
CP056668.1_ORF.57996.pdb	-HHHHHHHHHHHHHHHHHHHHHHHHHHHHHHHHHHHHHHHHHHHHH-	47	45	0	95.7447	0	85.6631	0.9	NZ_CP067380.1_ORF.60742	Klebsiella	Alpha
CP056668.1_ORF.57996.pdb	-HHHHHHHHHHHHHHHHHHHHHHHHHHHHHHHHHHHHHHHHHHHHH-	47	45	0	95.7447	0	85.6631	0.9	NZ_CP067391.1_ORF.77102	Klebsiella	Alpha
CP056668.1_ORF.57996.pdb	-HHHHHHHHHHHHHHHHHHHHHHHHHHHHHHHHHHHHHHHHHHHHH-	47	45	0	95.7447	0	85.6631	0.9	NZ_CP073236.1_ORF.54730	Klebsiella	Alpha
CP056668.1_ORF.57996.pdb	-HHHHHHHHHHHHHHHHHHHHHHHHHHHHHHHHHHHHHHHHHHHHH-	47	45	0	95.7447	0	85.6631	0.9	NZ_CP079754.1_ORF.59015	Klebsiella	Alpha
CP056668.1_ORF.57996.pdb	-HHHHHHHHHHHHHHHHHHHHHHHHHHHHHHHHHHHHHHHHHHHHH-	47	45	0	95.7447	0	85.6631	0.9	NZ_CP082360.1_ORF.101829	Klebsiella	Alpha
CP056668.1_ORF.57996.pdb	-HHHHHHHHHHHHHHHHHHHHHHHHHHHHHHHHHHHHHHHHHHHHH-	47	45	0	95.7447	0	85.6631	0.9	NZ_LR594038.1_ORF.58659	Klebsiella	Alpha
CP056668.1_ORF.57996.pdb	-HHHHHHHHHHHHHHHHHHHHHHHHHHHHHHHHHHHHHHHHHHHHH-	47	45	0	95.7447	0	85.6631	0.9	NZ_CP020657.1_ORF.23096	Klebsiella	Alpha
CP056668.1_ORF.59526.pdb	-HHHHHHHHHHHHHHHHHHHS----	25	19	0	76	0	82.9747	0.67	CP056668.1_ORF.59526	Klebsiella	Alpha
CP056668.1_ORF.59526.pdb	-HHHHHHHHHHHHHHHHHHHS----	25	19	0	76	0	82.9747	0.67	CP056539.1_ORF.96293	Klebsiella	Alpha
CP056668.1_ORF.59526.pdb	-HHHHHHHHHHHHHHHHHHHS----	25	19	0	76	0	82.9747	0.67	CP056418.1_ORF.99675	Klebsiella	Alpha
CP056668.1_ORF.59526.pdb	-HHHHHHHHHHHHHHHHHHHS----	25	19	0	76	0	82.9747	0.67	CP056453.1_ORF.105241	Klebsiella	Alpha
CP056668.1_ORF.59526.pdb	-HHHHHHHHHHHHHHHHHHHS----	25	19	0	76	0	82.9747	0.67	NZ_CP026285.1_ORF.90502	Klebsiella	Alpha
CP056668.1_ORF.59526.pdb	-HHHHHHHHHHHHHHHHHHHS----	25	19	0	76	0	82.9747	0.67	NZ_CP027426.1_ORF.10592	Klebsiella	Alpha
CP056668.1_ORF.59526.pdb	-HHHHHHHHHHHHHHHHHHHS----	25	19	0	76	0	82.9747	0.67	NZ_CP029128.1_ORF.73543	Klebsiella	Alpha
CP056668.1_ORF.59526.pdb	-HHHHHHHHHHHHHHHHHHHS----	25	19	0	76	0	82.9747	0.67	NZ_CP029141.1_ORF.35907	Klebsiella	Alpha
CP056668.1_ORF.59526.pdb	-HHHHHHHHHHHHHHHHHHHS----	25	19	0	76	0	82.9747	0.67	NZ_CP036175.1_ORF.94817	Klebsiella	Alpha
CP056668.1_ORF.59526.pdb	-HHHHHHHHHHHHHHHHHHHS----	25	19	0	76	0	82.9747	0.67	NZ_CP011618.1_ORF.75817	Klebsiella	Alpha
CP056668.1_ORF.59526.pdb	-HHHHHHHHHHHHHHHHHHHS----	25	19	0	76	0	82.9747	0.67	NZ_CP041515.1_ORF.24903	Klebsiella	Alpha
CP056668.1_ORF.59526.pdb	-HHHHHHHHHHHHHHHHHHHS----	25	19	0	76	0	82.9747	0.67	NZ_CP044109.1_ORF.15507	Klebsiella	Alpha
CP056668.1_ORF.59526.pdb	-HHHHHHHHHHHHHHHHHHHS----	25	19	0	76	0	82.9747	0.67	NZ_CP047604.1_ORF.98314	Klebsiella	Alpha
CP056668.1_ORF.59526.pdb	-HHHHHHHHHHHHHHHHHHHS----	25	19	0	76	0	82.9747	0.67	NZ_CP024643.1_ORF.100954	Klebsiella	Alpha
CP056668.1_ORF.59526.pdb	-HHHHHHHHHHHHHHHHHHHS----	25	19	0	76	0	82.9747	0.67	NZ_CP048108.1_ORF.69904	Klebsiella	Alpha
CP056668.1_ORF.59526.pdb	-HHHHHHHHHHHHHHHHHHHS----	25	19	0	76	0	82.9747	0.67	NZ_CP011597.1_ORF.96546	Klebsiella	Alpha
CP056668.1_ORF.59526.pdb	-HHHHHHHHHHHHHHHHHHHS----	25	19	0	76	0	82.9747	0.67	NZ_CP055309.1_ORF.85554	Klebsiella	Alpha
CP056668.1_ORF.59526.pdb	-HHHHHHHHHHHHHHHHHHHS----	25	19	0	76	0	82.9747	0.67	NZ_CP055315.1_ORF.80552	Klebsiella	Alpha
CP056668.1_ORF.59526.pdb	-HHHHHHHHHHHHHHHHHHHS----	25	19	0	76	0	82.9747	0.67	NZ_CP055325.1_ORF.103214	Klebsiella	Alpha
CP056668.1_ORF.59526.pdb	-HHHHHHHHHHHHHHHHHHHS----	25	19	0	76	0	82.9747	0.67	NZ_CP058118.1_ORF.7163	Klebsiella	Alpha
CP056668.1_ORF.59526.pdb	-HHHHHHHHHHHHHHHHHHHS----	25	19	0	76	0	82.9747	0.67	NZ_CP058212.1_ORF.101821	Klebsiella	Alpha
CP056668.1_ORF.59526.pdb	-HHHHHHHHHHHHHHHHHHHS----	25	19	0	76	0	82.9747	0.67	NZ_CP056150.1_ORF.102297	Klebsiella	Alpha
CP056668.1_ORF.59526.pdb	-HHHHHHHHHHHHHHHHHHHS----	25	19	0	76	0	82.9747	0.67	NZ_CP056136.1_ORF.62582	Klebsiella	Alpha
CP056668.1_ORF.59526.pdb	-HHHHHHHHHHHHHHHHHHHS----	25	19	0	76	0	82.9747	0.67	NZ_CP056701.1_ORF.78850	Klebsiella	Alpha
CP056668.1_ORF.59526.pdb	-HHHHHHHHHHHHHHHHHHHS----	25	19	0	76	0	82.9747	0.67	NZ_CP056483.1_ORF.120192	Klebsiella	Alpha
CP056668.1_ORF.59526.pdb	-HHHHHHHHHHHHHHHHHHHS----	25	19	0	76	0	82.9747	0.67	NZ_CP056567.1_ORF.106067	Klebsiella	Alpha
CP056668.1_ORF.59526.pdb	-HHHHHHHHHHHHHHHHHHHS----	25	19	0	76	0	82.9747	0.67	NZ_CP057330.1_ORF.106170	Klebsiella	Alpha
CP056668.1_ORF.59526.pdb	-HHHHHHHHHHHHHHHHHHHS----	25	19	0	76	0	82.9747	0.67	NZ_CP060111.1_ORF.104109	Klebsiella	Alpha
CP056668.1_ORF.59526.pdb	-HHHHHHHHHHHHHHHHHHHS----	25	19	0	76	0	82.9747	0.67	NZ_AP022547.1_ORF.62006	Klebsiella	Alpha
CP056668.1_ORF.59526.pdb	-HHHHHHHHHHHHHHHHHHHS----	25	19	0	76	0	82.9747	0.67	NZ_CP065474.1_ORF.61671	Klebsiella	Alpha
CP056668.1_ORF.59526.pdb	-HHHHHHHHHHHHHHHHHHHS----	25	19	0	76	0	82.9747	0.67	NZ_CP069911.1_ORF.62382	Klebsiella	Alpha
CP056668.1_ORF.59526.pdb	-HHHHHHHHHHHHHHHHHHHS----	25	19	0	76	0	82.9747	0.67	NZ_CP069943.1_ORF.78296	Klebsiella	Alpha
CP056668.1_ORF.59526.pdb	-HHHHHHHHHHHHHHHHHHHS----	25	19	0	76	0	82.9747	0.67	NZ_CP070020.1_ORF.5873	Klebsiella	Alpha
CP056668.1_ORF.59526.pdb	-HHHHHHHHHHHHHHHHHHHS----	25	19	0	76	0	82.9747	0.67	NZ_CP070144.1_ORF.115447	Klebsiella	Alpha
CP056668.1_ORF.59526.pdb	-HHHHHHHHHHHHHHHHHHHS----	25	19	0	76	0	82.9747	0.67	NZ_CP064108.1_ORF.82152	Klebsiella	Alpha
CP056668.1_ORF.59526.pdb	-HHHHHHHHHHHHHHHHHHHS----	25	19	0	76	0	82.9747	0.67	NZ_CP071393.1_ORF.99726	Klebsiella	Alpha
CP056668.1_ORF.59526.pdb	-HHHHHHHHHHHHHHHHHHHS----	25	19	0	76	0	82.9747	0.67	NZ_CP065338.1_ORF.71983	Klebsiella	Alpha
CP056668.1_ORF.59526.pdb	-HHHHHHHHHHHHHHHHHHHS----	25	19	0	76	0	82.9747	0.67	NZ_CP051427.1_ORF.108461	Klebsiella	Alpha
CP056668.1_ORF.59526.pdb	-HHHHHHHHHHHHHHHHHHHS----	25	19	0	76	0	82.9747	0.67	NZ_CP067380.1_ORF.99974	Klebsiella	Alpha
CP056668.1_ORF.59526.pdb	-HHHHHHHHHHHHHHHHHHHS----	25	19	0	76	0	82.9747	0.67	NZ_CP067391.1_ORF.78671	Klebsiella	Alpha
CP056668.1_ORF.59526.pdb	-HHHHHHHHHHHHHHHHHHHS----	25	19	0	76	0	82.9747	0.67	NZ_CP072914.1_ORF.101555	Klebsiella	Alpha
CP056668.1_ORF.59526.pdb	-HHHHHHHHHHHHHHHHHHHS----	25	19	0	76	0	82.9747	0.67	NZ_CP073305.1_ORF.110521	Klebsiella	Alpha
CP056668.1_ORF.59526.pdb	-HHHHHHHHHHHHHHHHHHHS----	25	19	0	76	0	82.9747	0.67	NZ_CP075881.1_ORF.78988	Klebsiella	Alpha
CP056668.1_ORF.59526.pdb	-HHHHHHHHHHHHHHHHHHHS----	25	19	0	76	0	82.9747	0.67	NZ_CP077673.1_ORF.5914	Klebsiella	Alpha
CP056668.1_ORF.59526.pdb	-HHHHHHHHHHHHHHHHHHHS----	25	19	0	76	0	82.9747	0.67	NZ_CP017928.1_ORF.21540	Klebsiella	Alpha
CP056668.1_ORF.59526.pdb	-HHHHHHHHHHHHHHHHHHHS----	25	19	0	76	0	82.9747	0.67	NZ_CP085764.1_ORF.5986	Klebsiella	Alpha
CP056668.1_ORF.59526.pdb	-HHHHHHHHHHHHHHHHHHHS----	25	19	0	76	0	82.9747	0.67	NZ_LR133932.1_ORF.25933	Klebsiella	Alpha
CP056668.1_ORF.59526.pdb	-HHHHHHHHHHHHHHHHHHHS----	25	19	0	76	0	82.9747	0.67	NZ_LR134333.1_ORF.100637	Klebsiella	Alpha
CP056668.1_ORF.59526.pdb	-HHHHHHHHHHHHHHHHHHHS----	25	19	0	76	0	82.9747	0.67	NZ_LR594038.1_ORF.96937	Klebsiella	Alpha
CP056668.1_ORF.59526.pdb	-HHHHHHHHHHHHHHHHHHHS----	25	19	0	76	0	82.9747	0.67	NZ_LR890312.1_ORF.63171	Klebsiella	Alpha
CP056668.1_ORF.59526.pdb	-HHHHHHHHHHHHHHHHHHHS----	25	19	0	76	0	82.9747	0.67	NZ_CP020358.1_ORF.17400	Klebsiella	Alpha
CP056668.1_ORF.59526.pdb	-HHHHHHHHHHHHHHHHHHHS----	25	19	0	76	0	82.9747	0.67	CP056495.1_ORF.61439	Klebsiella	Alpha
CP056668.1_ORF.59526.pdb	-HHHHHHHHHHHHHHHHHHHS----	25	19	0	76	0	82.9747	0.67	NZ_CP044527.1_ORF.100123	Klebsiella	Alpha
CP056668.1_ORF.59526.pdb	-HHHHHHHHHHHHHHHHHHHS----	25	19	0	76	0	82.9747	0.67	NZ_CP055412.1_ORF.80846	Klebsiella	Alpha
CP056668.1_ORF.59526.pdb	-HHHHHHHHHHHHHHHHHHHS----	25	19	0	76	0	82.9747	0.67	NZ_CP058112.1_ORF.98106	Klebsiella	Alpha
CP056668.1_ORF.59526.pdb	-HHHHHHHHHHHHHHHHHHHS----	25	19	0	76	0	82.9747	0.67	NZ_CP058180.1_ORF.81951	Klebsiella	Alpha
CP056668.1_ORF.59526.pdb	-HHHHHHHHHHHHHHHHHHHS----	25	19	0	76	0	82.9747	0.67	NZ_CP056682.1_ORF.63056	Klebsiella	Alpha
CP056668.1_ORF.59526.pdb	-HHHHHHHHHHHHHHHHHHHS----	25	19	0	76	0	82.9747	0.67	NZ_CP056760.1_ORF.97340	Klebsiella	Alpha
CP056668.1_ORF.59526.pdb	-HHHHHHHHHHHHHHHHHHHS----	25	19	0	76	0	82.9747	0.67	NZ_CP063301.1_ORF.59713	Klebsiella	Alpha
CP056668.1_ORF.59526.pdb	-HHHHHHHHHHHHHHHHHHHS----	25	19	0	76	0	82.9747	0.67	NZ_CP079754.1_ORF.60410	Klebsiella	Alpha
CP056668.1_ORF.59526.pdb	-HHHHHHHHHHHHHHHHHHHS----	25	19	0	76	0	82.9747	0.67	NZ_CP020657.1_ORF.5976	Klebsiella	Alpha
CP056668.1_ORF.61698.pdb	-----HHHHHHHHHHHHHHHHHH-	24	18	0	75	0	83.7856	0.54	CP056668.1_ORF.61698	Klebsiella	Alpha
CP056668.1_ORF.61698.pdb	-----HHHHHHHHHHHHHHHHHH-	24	18	0	75	0	83.7856	0.54	CP056495.1_ORF.101082	Klebsiella	Alpha
CP056668.1_ORF.61698.pdb	-----HHHHHHHHHHHHHHHHHH-	24	18	0	75	0	83.7856	0.54	NZ_CP044527.1_ORF.102316	Klebsiella	Alpha
CP056668.1_ORF.61698.pdb	-----HHHHHHHHHHHHHHHHHH-	24	18	0	75	0	83.7856	0.54	NZ_CP047604.1_ORF.82472	Klebsiella	Alpha
CP056668.1_ORF.61698.pdb	-----HHHHHHHHHHHHHHHHHH-	24	18	0	75	0	83.7856	0.54	NZ_CP055412.1_ORF.102324	Klebsiella	Alpha
CP056668.1_ORF.61698.pdb	-----HHHHHHHHHHHHHHHHHH-	24	18	0	75	0	83.7856	0.54	NZ_CP055309.1_ORF.88201	Klebsiella	Alpha
CP056668.1_ORF.61698.pdb	-----HHHHHHHHHHHHHHHHHH-	24	18	0	75	0	83.7856	0.54	NZ_CP055315.1_ORF.64165	Klebsiella	Alpha
CP056668.1_ORF.61698.pdb	-----HHHHHHHHHHHHHHHHHH-	24	18	0	75	0	83.7856	0.54	NZ_CP058112.1_ORF.100430	Klebsiella	Alpha
CP056668.1_ORF.61698.pdb	-----HHHHHHHHHHHHHHHHHH-	24	18	0	75	0	83.7856	0.54	NZ_CP058180.1_ORF.103652	Klebsiella	Alpha
CP056668.1_ORF.61698.pdb	-----HHHHHHHHHHHHHHHHHH-	24	18	0	75	0	83.7856	0.54	NZ_CP056150.1_ORF.85578	Klebsiella	Alpha
CP056668.1_ORF.61698.pdb	-----HHHHHHHHHHHHHHHHHH-	24	18	0	75	0	83.7856	0.54	NZ_CP056682.1_ORF.104022	Klebsiella	Alpha
CP056668.1_ORF.61698.pdb	-----HHHHHHHHHHHHHHHHHH-	24	18	0	75	0	83.7856	0.54	NZ_CP056701.1_ORF.99369	Klebsiella	Alpha
CP056668.1_ORF.61698.pdb	-----HHHHHHHHHHHHHHHHHH-	24	18	0	75	0	83.7856	0.54	NZ_CP056760.1_ORF.99663	Klebsiella	Alpha
CP056668.1_ORF.61698.pdb	-----HHHHHHHHHHHHHHHHHH-	24	18	0	75	0	83.7856	0.54	NZ_CP063301.1_ORF.80969	Klebsiella	Alpha
CP056668.1_ORF.61698.pdb	-----HHHHHHHHHHHHHHHHHH-	24	18	0	75	0	83.7856	0.54	NZ_CP067380.1_ORF.83579	Klebsiella	Alpha
CP056668.1_ORF.61698.pdb	-----HHHHHHHHHHHHHHHHHH-	24	18	0	75	0	83.7856	0.54	NZ_CP067391.1_ORF.81154	Klebsiella	Alpha
CP056668.1_ORF.61698.pdb	-----HHHHHHHHHHHHHHHHHH-	24	18	0	75	0	83.7856	0.54	NZ_CP079754.1_ORF.62883	Klebsiella	Alpha
CP056668.1_ORF.61698.pdb	-----HHHHHHHHHHHHHHHHHH-	24	18	0	75	0	83.7856	0.54	NZ_LR594038.1_ORF.81274	Klebsiella	Alpha
CP056668.1_ORF.61698.pdb	-----HHHHHHHHHHHHHHHHHH-	24	18	0	75	0	83.7856	0.54	NZ_CP020657.1_ORF.45430	Klebsiella	Alpha
CP056668.1_ORF.61698.pdb	-----HHHHHHHHHHHHHHHHHH-	24	18	0	75	0	83.7856	0.54	NZ_CP035214.1_ORF.55376	Klebsiella	Alpha
CP056668.1_ORF.62070.pdb	--HHHHHHHHHHHHHHHHHHHHHHHHHHHHHHHHHT-	37	33	0	89.1892	0	80.18	0.8	CP056668.1_ORF.62070	Klebsiella	Alpha
CP056668.1_ORF.62070.pdb	--HHHHHHHHHHHHHHHHHHHHHHHHHHHHHHHHHT-	37	33	0	89.1892	0	80.18	0.8	CP056495.1_ORF.64069	Klebsiella	Alpha
CP056668.1_ORF.62070.pdb	--HHHHHHHHHHHHHHHHHHHHHHHHHHHHHHHHHT-	37	33	0	89.1892	0	80.18	0.8	CP056539.1_ORF.80831	Klebsiella	Alpha
CP056668.1_ORF.62070.pdb	--HHHHHHHHHHHHHHHHHHHHHHHHHHHHHHHHHT-	37	33	0	89.1892	0	80.18	0.8	NZ_CP044527.1_ORF.102662	Klebsiella	Alpha
CP056668.1_ORF.62070.pdb	--HHHHHHHHHHHHHHHHHHHHHHHHHHHHHHHHHT-	37	33	0	89.1892	0	80.18	0.8	NZ_CP055412.1_ORF.65134	Klebsiella	Alpha
CP056668.1_ORF.62070.pdb	--HHHHHHHHHHHHHHHHHHHHHHHHHHHHHHHHHT-	37	33	0	89.1892	0	80.18	0.8	NZ_CP055309.1_ORF.68833	Klebsiella	Alpha
CP056668.1_ORF.62070.pdb	--HHHHHHHHHHHHHHHHHHHHHHHHHHHHHHHHHT-	37	33	0	89.1892	0	80.18	0.8	NZ_CP055315.1_ORF.101656	Klebsiella	Alpha
CP056668.1_ORF.62070.pdb	--HHHHHHHHHHHHHHHHHHHHHHHHHHHHHHHHHT-	37	33	0	89.1892	0	80.18	0.8	NZ_CP058112.1_ORF.63761	Klebsiella	Alpha
CP056668.1_ORF.62070.pdb	--HHHHHHHHHHHHHHHHHHHHHHHHHHHHHHHHHT-	37	33	0	89.1892	0	80.18	0.8	NZ_CP058180.1_ORF.65911	Klebsiella	Alpha
CP056668.1_ORF.62070.pdb	--HHHHHHHHHHHHHHHHHHHHHHHHHHHHHHHHHT-	37	33	0	89.1892	0	80.18	0.8	NZ_CP056150.1_ORF.105002	Klebsiella	Alpha
CP056668.1_ORF.62070.pdb	--HHHHHHHHHHHHHHHHHHHHHHHHHHHHHHHHHT-	37	33	0	89.1892	0	80.18	0.8	NZ_CP056682.1_ORF.66303	Klebsiella	Alpha
CP056668.1_ORF.62070.pdb	--HHHHHHHHHHHHHHHHHHHHHHHHHHHHHHHHHT-	37	33	0	89.1892	0	80.18	0.8	NZ_CP056760.1_ORF.63246	Klebsiella	Alpha
CP056668.1_ORF.62070.pdb	--HHHHHHHHHHHHHHHHHHHHHHHHHHHHHHHHHT-	37	33	0	89.1892	0	80.18	0.8	NZ_CP063301.1_ORF.99481	Klebsiella	Alpha
CP056668.1_ORF.62070.pdb	--HHHHHHHHHHHHHHHHHHHHHHHHHHHHHHHHHT-	37	33	0	89.1892	0	80.18	0.8	NZ_CP067391.1_ORF.81335	Klebsiella	Alpha
CP056668.1_ORF.62070.pdb	--HHHHHHHHHHHHHHHHHHHHHHHHHHHHHHHHHT-	37	33	0	89.1892	0	80.18	0.8	NZ_CP079754.1_ORF.99828	Klebsiella	Alpha
CP056668.1_ORF.62070.pdb	--HHHHHHHHHHHHHHHHHHHHHHHHHHHHHHHHHT-	37	33	0	89.1892	0	80.18	0.8	NZ_LR594038.1_ORF.81482	Klebsiella	Alpha
CP056668.1_ORF.62070.pdb	--HHHHHHHHHHHHHHHHHHHHHHHHHHHHHHHHHT-	37	33	0	89.1892	0	80.18	0.8	NZ_CP020657.1_ORF.27513	Klebsiella	Alpha
CP056668.1_ORF.62376.pdb	-HHHHHHHHHHHHHHHHHGGG-	22	17	0	77.2727	0	84.7678	0.63	CP056668.1_ORF.62376	Klebsiella	Alpha
CP056668.1_ORF.62376.pdb	-HHHHHHHHHHHHHHHHHGGG-	22	17	0	77.2727	0	84.7678	0.63	CP056495.1_ORF.83162	Klebsiella	Alpha
CP056668.1_ORF.62376.pdb	-HHHHHHHHHHHHHHHHHGGG-	22	17	0	77.2727	0	84.7678	0.63	NZ_CP044527.1_ORF.84349	Klebsiella	Alpha
CP056668.1_ORF.62376.pdb	-HHHHHHHHHHHHHHHHHGGG-	22	17	0	77.2727	0	84.7678	0.63	NZ_CP047604.1_ORF.101353	Klebsiella	Alpha
CP056668.1_ORF.62376.pdb	-HHHHHHHHHHHHHHHHHGGG-	22	17	0	77.2727	0	84.7678	0.63	NZ_CP055412.1_ORF.83915	Klebsiella	Alpha
CP056668.1_ORF.62376.pdb	-HHHHHHHHHHHHHHHHHGGG-	22	17	0	77.2727	0	84.7678	0.63	NZ_CP055309.1_ORF.88771	Klebsiella	Alpha
CP056668.1_ORF.62376.pdb	-HHHHHHHHHHHHHHHHHGGG-	22	17	0	77.2727	0	84.7678	0.63	NZ_CP055315.1_ORF.101935	Klebsiella	Alpha
CP056668.1_ORF.62376.pdb	-HHHHHHHHHHHHHHHHHGGG-	22	17	0	77.2727	0	84.7678	0.63	NZ_CP058112.1_ORF.100999	Klebsiella	Alpha
CP056668.1_ORF.62376.pdb	-HHHHHHHHHHHHHHHHHGGG-	22	17	0	77.2727	0	84.7678	0.63	NZ_CP058180.1_ORF.85136	Klebsiella	Alpha
CP056668.1_ORF.62376.pdb	-HHHHHHHHHHHHHHHHHGGG-	22	17	0	77.2727	0	84.7678	0.63	NZ_CP056150.1_ORF.86161	Klebsiella	Alpha
CP056668.1_ORF.62376.pdb	-HHHHHHHHHHHHHHHHHGGG-	22	17	0	77.2727	0	84.7678	0.63	NZ_CP056682.1_ORF.85637	Klebsiella	Alpha
CP056668.1_ORF.62376.pdb	-HHHHHHHHHHHHHHHHHGGG-	22	17	0	77.2727	0	84.7678	0.63	NZ_CP056701.1_ORF.63501	Klebsiella	Alpha
CP056668.1_ORF.62376.pdb	-HHHHHHHHHHHHHHHHHGGG-	22	17	0	77.2727	0	84.7678	0.63	NZ_CP056760.1_ORF.63527	Klebsiella	Alpha
CP056668.1_ORF.62376.pdb	-HHHHHHHHHHHHHHHHHGGG-	22	17	0	77.2727	0	84.7678	0.63	NZ_CP067380.1_ORF.102834	Klebsiella	Alpha
CP056668.1_ORF.62376.pdb	-HHHHHHHHHHHHHHHHHGGG-	22	17	0	77.2727	0	84.7678	0.63	NZ_CP067391.1_ORF.81624	Klebsiella	Alpha
CP056668.1_ORF.62376.pdb	-HHHHHHHHHHHHHHHHHGGG-	22	17	0	77.2727	0	84.7678	0.63	NZ_CP079754.1_ORF.63501	Klebsiella	Alpha
CP056668.1_ORF.62376.pdb	-HHHHHHHHHHHHHHHHHGGG-	22	17	0	77.2727	0	84.7678	0.63	NZ_LR594038.1_ORF.99820	Klebsiella	Alpha
CP056668.1_ORF.62580.pdb	-HHHHHHHHHHHHHHHHHHHHHHHHHHHHH-	31	29	0	93.5484	0	80.0792	0.74	CP056668.1_ORF.62580	Klebsiella	Alpha
CP056668.1_ORF.62580.pdb	-HHHHHHHHHHHHHHHHHHHHHHHHHHHHH-	31	29	0	93.5484	0	80.0792	0.74	CP056495.1_ORF.101963	Klebsiella	Alpha
CP056668.1_ORF.62580.pdb	-HHHHHHHHHHHHHHHHHHHHHHHHHHHHH-	31	29	0	93.5484	0	80.0792	0.74	CP056539.1_ORF.99698	Klebsiella	Alpha
CP056668.1_ORF.62580.pdb	-HHHHHHHHHHHHHHHHHHHHHHHHHHHHH-	31	29	0	93.5484	0	80.0792	0.74	NZ_CP044527.1_ORF.103184	Klebsiella	Alpha
CP056668.1_ORF.62580.pdb	-HHHHHHHHHHHHHHHHHHHHHHHHHHHHH-	31	29	0	93.5484	0	80.0792	0.74	NZ_CP047604.1_ORF.101561	Klebsiella	Alpha
CP056668.1_ORF.62580.pdb	-HHHHHHHHHHHHHHHHHHHHHHHHHHHHH-	31	29	0	93.5484	0	80.0792	0.74	NZ_CP055412.1_ORF.84140	Klebsiella	Alpha
CP056668.1_ORF.62580.pdb	-HHHHHHHHHHHHHHHHHHHHHHHHHHHHH-	31	29	0	93.5484	0	80.0792	0.74	NZ_CP055309.1_ORF.88978	Klebsiella	Alpha
CP056668.1_ORF.62580.pdb	-HHHHHHHHHHHHHHHHHHHHHHHHHHHHH-	31	29	0	93.5484	0	80.0792	0.74	NZ_CP055315.1_ORF.102109	Klebsiella	Alpha
CP056668.1_ORF.62580.pdb	-HHHHHHHHHHHHHHHHHHHHHHHHHHHHH-	31	29	0	93.5484	0	80.0792	0.74	NZ_CP058112.1_ORF.101204	Klebsiella	Alpha
CP056668.1_ORF.62580.pdb	-HHHHHHHHHHHHHHHHHHHHHHHHHHHHH-	31	29	0	93.5484	0	80.0792	0.74	NZ_CP058180.1_ORF.66434	Klebsiella	Alpha
CP056668.1_ORF.62580.pdb	-HHHHHHHHHHHHHHHHHHHHHHHHHHHHH-	31	29	0	93.5484	0	80.0792	0.74	NZ_CP056150.1_ORF.105511	Klebsiella	Alpha
CP056668.1_ORF.62580.pdb	-HHHHHHHHHHHHHHHHHHHHHHHHHHHHH-	31	29	0	93.5484	0	80.0792	0.74	NZ_CP056682.1_ORF.66843	Klebsiella	Alpha
CP056668.1_ORF.62580.pdb	-HHHHHHHHHHHHHHHHHHHHHHHHHHHHH-	31	29	0	93.5484	0	80.0792	0.74	NZ_CP056701.1_ORF.63692	Klebsiella	Alpha
CP056668.1_ORF.62580.pdb	-HHHHHHHHHHHHHHHHHHHHHHHHHHHHH-	31	29	0	93.5484	0	80.0792	0.74	NZ_CP056760.1_ORF.63732	Klebsiella	Alpha
CP056668.1_ORF.62580.pdb	-HHHHHHHHHHHHHHHHHHHHHHHHHHHHH-	31	29	0	93.5484	0	80.0792	0.74	NZ_CP063301.1_ORF.99959	Klebsiella	Alpha
CP056668.1_ORF.62580.pdb	-HHHHHHHHHHHHHHHHHHHHHHHHHHHHH-	31	29	0	93.5484	0	80.0792	0.74	NZ_CP067380.1_ORF.65570	Klebsiella	Alpha
CP056668.1_ORF.62580.pdb	-HHHHHHHHHHHHHHHHHHHHHHHHHHHHH-	31	29	0	93.5484	0	80.0792	0.74	NZ_CP067391.1_ORF.63482	Klebsiella	Alpha
CP056668.1_ORF.62580.pdb	-HHHHHHHHHHHHHHHHHHHHHHHHHHHHH-	31	29	0	93.5484	0	80.0792	0.74	NZ_CP079754.1_ORF.81798	Klebsiella	Alpha
CP056668.1_ORF.62580.pdb	-HHHHHHHHHHHHHHHHHHHHHHHHHHHHH-	31	29	0	93.5484	0	80.0792	0.74	NZ_LR594038.1_ORF.100024	Klebsiella	Alpha
CP056668.1_ORF.62580.pdb	-HHHHHHHHHHHHHHHHHHHHHHHHHHHHH-	31	29	0	93.5484	0	80.0792	0.74	NZ_CP020657.1_ORF.27991	Klebsiella	Alpha
CP056668.1_ORF.63066.pdb	----HHHHHHHHHHHHHHHHHHHHHHHHHHHHHHHHHHT-	40	34	0	85	0	88.2202	0.83	CP056668.1_ORF.63066	Klebsiella	Alpha
CP056668.1_ORF.63066.pdb	----HHHHHHHHHHHHHHHHHHHHHHHHHHHHHHHHHHT-	40	34	0	85	0	88.2202	0.83	CP056495.1_ORF.65397	Klebsiella	Alpha
CP056668.1_ORF.63066.pdb	----HHHHHHHHHHHHHHHHHHHHHHHHHHHHHHHHHHT-	40	34	0	85	0	88.2202	0.83	CP056539.1_ORF.81899	Klebsiella	Alpha
CP056668.1_ORF.63066.pdb	----HHHHHHHHHHHHHHHHHHHHHHHHHHHHHHHHHHT-	40	34	0	85	0	88.2202	0.83	NZ_CP033824.1_ORF.59667	Klebsiella	Alpha
CP056668.1_ORF.63066.pdb	----HHHHHHHHHHHHHHHHHHHHHHHHHHHHHHHHHHT-	40	34	0	85	0	88.2202	0.83	NZ_CP044527.1_ORF.66256	Klebsiella	Alpha
CP056668.1_ORF.63066.pdb	----HHHHHHHHHHHHHHHHHHHHHHHHHHHHHHHHHHT-	40	34	0	85	0	88.2202	0.83	NZ_CP047604.1_ORF.102283	Klebsiella	Alpha
CP056668.1_ORF.63066.pdb	----HHHHHHHHHHHHHHHHHHHHHHHHHHHHHHHHHHT-	40	34	0	85	0	88.2202	0.83	NZ_CP055309.1_ORF.109533	Klebsiella	Alpha
CP056668.1_ORF.63066.pdb	----HHHHHHHHHHHHHHHHHHHHHHHHHHHHHHHHHHT-	40	34	0	85	0	88.2202	0.83	NZ_CP055315.1_ORF.102759	Klebsiella	Alpha
CP056668.1_ORF.63066.pdb	----HHHHHHHHHHHHHHHHHHHHHHHHHHHHHHHHHHT-	40	34	0	85	0	88.2202	0.83	NZ_CP058112.1_ORF.64766	Klebsiella	Alpha
CP056668.1_ORF.63066.pdb	----HHHHHHHHHHHHHHHHHHHHHHHHHHHHHHHHHHT-	40	34	0	85	0	88.2202	0.83	NZ_CP058180.1_ORF.105273	Klebsiella	Alpha
CP056668.1_ORF.63066.pdb	----HHHHHHHHHHHHHHHHHHHHHHHHHHHHHHHHHHT-	40	34	0	85	0	88.2202	0.83	NZ_CP056150.1_ORF.67621	Klebsiella	Alpha
CP056668.1_ORF.63066.pdb	----HHHHHHHHHHHHHHHHHHHHHHHHHHHHHHHHHHT-	40	34	0	85	0	88.2202	0.83	NZ_CP056682.1_ORF.105515	Klebsiella	Alpha
CP056668.1_ORF.63066.pdb	----HHHHHHHHHHHHHHHHHHHHHHHHHHHHHHHHHHT-	40	34	0	85	0	88.2202	0.83	NZ_CP056701.1_ORF.64301	Klebsiella	Alpha
CP056668.1_ORF.63066.pdb	----HHHHHHHHHHHHHHHHHHHHHHHHHHHHHHHHHHT-	40	34	0	85	0	88.2202	0.83	NZ_CP056760.1_ORF.82468	Klebsiella	Alpha
CP056668.1_ORF.63066.pdb	----HHHHHHHHHHHHHHHHHHHHHHHHHHHHHHHHHHT-	40	34	0	85	0	88.2202	0.83	NZ_CP063301.1_ORF.63897	Klebsiella	Alpha
CP056668.1_ORF.63066.pdb	----HHHHHHHHHHHHHHHHHHHHHHHHHHHHHHHHHHT-	40	34	0	85	0	88.2202	0.83	NZ_CP064784.1_ORF.47952	Klebsiella	Alpha
CP056668.1_ORF.63066.pdb	----HHHHHHHHHHHHHHHHHHHHHHHHHHHHHHHHHHT-	40	34	0	85	0	88.2202	0.83	NZ_CP067093.1_ORF.102789	Klebsiella	Alpha
CP056668.1_ORF.63066.pdb	----HHHHHHHHHHHHHHHHHHHHHHHHHHHHHHHHHHT-	40	34	0	85	0	88.2202	0.83	NZ_CP067380.1_ORF.84869	Klebsiella	Alpha
CP056668.1_ORF.63066.pdb	----HHHHHHHHHHHHHHHHHHHHHHHHHHHHHHHHHHT-	40	34	0	85	0	88.2202	0.83	NZ_CP067391.1_ORF.64119	Klebsiella	Alpha
CP056668.1_ORF.63066.pdb	----HHHHHHHHHHHHHHHHHHHHHHHHHHHHHHHHHHT-	40	34	0	85	0	88.2202	0.83	NZ_CP073236.1_ORF.3939	Klebsiella	Alpha
CP056668.1_ORF.63066.pdb	----HHHHHHHHHHHHHHHHHHHHHHHHHHHHHHHHHHT-	40	34	0	85	0	88.2202	0.83	NZ_CP079754.1_ORF.64462	Klebsiella	Alpha
CP056668.1_ORF.63066.pdb	----HHHHHHHHHHHHHHHHHHHHHHHHHHHHHHHHHHT-	40	34	0	85	0	88.2202	0.83	NZ_CP082360.1_ORF.10373	Klebsiella	Alpha
CP056668.1_ORF.63066.pdb	----HHHHHHHHHHHHHHHHHHHHHHHHHHHHHHHHHHT-	40	34	0	85	0	88.2202	0.83	NZ_LR594038.1_ORF.64056	Klebsiella	Alpha
CP056668.1_ORF.63066.pdb	----HHHHHHHHHHHHHHHHHHHHHHHHHHHHHHHHHHT-	40	34	0	85	0	88.2202	0.83	NZ_CP020657.1_ORF.10297	Klebsiella	Alpha
CP056668.1_ORF.63066.pdb	----HHHHHHHHHHHHHHHHHHHHHHHHHHHHHHHHHHT-	40	34	0	85	0	88.2202	0.83	NZ_CP046115.1_ORF.45861	Klebsiella	Alpha
CP056668.1_ORF.66068.pdb	-HHHHHHHHHHHHHHHHHHHHH--	24	21	0	87.5	0	91.8387	0.65	CP056668.1_ORF.66068	Klebsiella	Alpha
CP056668.1_ORF.66068.pdb	-HHHHHHHHHHHHHHHHHHHHH--	24	21	0	87.5	0	91.8387	0.65	CP056495.1_ORF.87480	Klebsiella	Alpha
CP056668.1_ORF.66068.pdb	-HHHHHHHHHHHHHHHHHHHHH--	24	21	0	87.5	0	91.8387	0.65	CP056539.1_ORF.85036	Klebsiella	Alpha
CP056668.1_ORF.66068.pdb	-HHHHHHHHHHHHHHHHHHHHH--	24	21	0	87.5	0	91.8387	0.65	CP056418.1_ORF.88316	Klebsiella	Alpha
CP056668.1_ORF.66068.pdb	-HHHHHHHHHHHHHHHHHHHHH--	24	21	0	87.5	0	91.8387	0.65	CP056581.1_ORF.91654	Klebsiella	Alpha
CP056668.1_ORF.66068.pdb	-HHHHHHHHHHHHHHHHHHHHH--	24	21	0	87.5	0	91.8387	0.65	CP056453.1_ORF.73719	Klebsiella	Alpha
CP056668.1_ORF.66068.pdb	-HHHHHHHHHHHHHHHHHHHHH--	24	21	0	87.5	0	91.8387	0.65	NC_016612.1_ORF.55318	Klebsiella	Alpha
CP056668.1_ORF.66068.pdb	-HHHHHHHHHHHHHHHHHHHHH--	24	21	0	87.5	0	91.8387	0.65	NC_018106.1_ORF.13476	Klebsiella	Alpha
CP056668.1_ORF.66068.pdb	-HHHHHHHHHHHHHHHHHHHHH--	24	21	0	87.5	0	91.8387	0.65	NZ_CP004887.1_ORF.104808	Klebsiella	Alpha
CP056668.1_ORF.66068.pdb	-HHHHHHHHHHHHHHHHHHHHH--	24	21	0	87.5	0	91.8387	0.65	NZ_CP008788.1_ORF.33127	Klebsiella	Alpha
CP056668.1_ORF.66068.pdb	-HHHHHHHHHHHHHHHHHHHHH--	24	21	0	87.5	0	91.8387	0.65	NZ_CP008841.1_ORF.53243	Klebsiella	Alpha
CP056668.1_ORF.66068.pdb	-HHHHHHHHHHHHHHHHHHHHH--	24	21	0	87.5	0	91.8387	0.65	NZ_CP026269.1_ORF.94214	Klebsiella	Alpha
CP056668.1_ORF.66068.pdb	-HHHHHHHHHHHHHHHHHHHHH--	24	21	0	87.5	0	91.8387	0.65	NZ_CP026285.1_ORF.97735	Klebsiella	Alpha
CP056668.1_ORF.66068.pdb	-HHHHHHHHHHHHHHHHHHHHH--	24	21	0	87.5	0	91.8387	0.65	NZ_CP026275.1_ORF.40614	Klebsiella	Alpha
CP056668.1_ORF.66068.pdb	-HHHHHHHHHHHHHHHHHHHHH--	24	21	0	87.5	0	91.8387	0.65	NZ_CP026715.1_ORF.109203	Klebsiella	Alpha
CP056668.1_ORF.66068.pdb	-HHHHHHHHHHHHHHHHHHHHH--	24	21	0	87.5	0	91.8387	0.65	NZ_CP029141.1_ORF.24897	Klebsiella	Alpha
CP056668.1_ORF.66068.pdb	-HHHHHHHHHHHHHHHHHHHHH--	24	21	0	87.5	0	91.8387	0.65	NZ_CP033824.1_ORF.63180	Klebsiella	Alpha
CP056668.1_ORF.66068.pdb	-HHHHHHHHHHHHHHHHHHHHH--	24	21	0	87.5	0	91.8387	0.65	NZ_CP035214.1_ORF.3327	Klebsiella	Alpha
CP056668.1_ORF.66068.pdb	-HHHHHHHHHHHHHHHHHHHHH--	24	21	0	87.5	0	91.8387	0.65	NZ_CP044527.1_ORF.88402	Klebsiella	Alpha
CP056668.1_ORF.66068.pdb	-HHHHHHHHHHHHHHHHHHHHH--	24	21	0	87.5	0	91.8387	0.65	NZ_CP041515.1_ORF.12921	Klebsiella	Alpha
CP056668.1_ORF.66068.pdb	-HHHHHHHHHHHHHHHHHHHHH--	24	21	0	87.5	0	91.8387	0.65	NZ_CP044109.1_ORF.3739	Klebsiella	Alpha
CP056668.1_ORF.66068.pdb	-HHHHHHHHHHHHHHHHHHHHH--	24	21	0	87.5	0	91.8387	0.65	NZ_CP042545.1_ORF.85927	Klebsiella	Alpha
CP056668.1_ORF.66068.pdb	-HHHHHHHHHHHHHHHHHHHHH--	24	21	0	87.5	0	91.8387	0.65	NZ_CP024643.1_ORF.89738	Klebsiella	Alpha
CP056668.1_ORF.66068.pdb	-HHHHHHHHHHHHHHHHHHHHH--	24	21	0	87.5	0	91.8387	0.65	NZ_CP055412.1_ORF.106668	Klebsiella	Alpha
CP056668.1_ORF.66068.pdb	-HHHHHHHHHHHHHHHHHHHHH--	24	21	0	87.5	0	91.8387	0.65	NZ_CP055309.1_ORF.93004	Klebsiella	Alpha
CP056668.1_ORF.66068.pdb	-HHHHHHHHHHHHHHHHHHHHH--	24	21	0	87.5	0	91.8387	0.65	NZ_CP055315.1_ORF.106062	Klebsiella	Alpha
CP056668.1_ORF.66068.pdb	-HHHHHHHHHHHHHHHHHHHHH--	24	21	0	87.5	0	91.8387	0.65	NZ_CP055325.1_ORF.110252	Klebsiella	Alpha
CP056668.1_ORF.66068.pdb	-HHHHHHHHHHHHHHHHHHHHH--	24	21	0	87.5	0	91.8387	0.65	NZ_CP058112.1_ORF.86619	Klebsiella	Alpha
CP056668.1_ORF.66068.pdb	-HHHHHHHHHHHHHHHHHHHHH--	24	21	0	87.5	0	91.8387	0.65	NZ_CP058118.1_ORF.33904	Klebsiella	Alpha
CP056668.1_ORF.66068.pdb	-HHHHHHHHHHHHHHHHHHHHH--	24	21	0	87.5	0	91.8387	0.65	NZ_CP058180.1_ORF.108499	Klebsiella	Alpha
CP056668.1_ORF.66068.pdb	-HHHHHHHHHHHHHHHHHHHHH--	24	21	0	87.5	0	91.8387	0.65	NZ_CP058212.1_ORF.90220	Klebsiella	Alpha
CP056668.1_ORF.66068.pdb	-HHHHHHHHHHHHHHHHHHHHH--	24	21	0	87.5	0	91.8387	0.65	NZ_CP056150.1_ORF.90346	Klebsiella	Alpha
CP056668.1_ORF.66068.pdb	-HHHHHHHHHHHHHHHHHHHHH--	24	21	0	87.5	0	91.8387	0.65	NZ_CP056136.1_ORF.107161	Klebsiella	Alpha
CP056668.1_ORF.66068.pdb	-HHHHHHHHHHHHHHHHHHHHH--	24	21	0	87.5	0	91.8387	0.65	NZ_CP056682.1_ORF.89752	Klebsiella	Alpha
CP056668.1_ORF.66068.pdb	-HHHHHHHHHHHHHHHHHHHHH--	24	21	0	87.5	0	91.8387	0.65	NZ_CP056701.1_ORF.103895	Klebsiella	Alpha
CP056668.1_ORF.66068.pdb	-HHHHHHHHHHHHHHHHHHHHH--	24	21	0	87.5	0	91.8387	0.65	NZ_CP056760.1_ORF.85852	Klebsiella	Alpha
CP056668.1_ORF.66068.pdb	-HHHHHHHHHHHHHHHHHHHHH--	24	21	0	87.5	0	91.8387	0.65	NZ_CP060111.1_ORF.92171	Klebsiella	Alpha
CP056668.1_ORF.66068.pdb	-HHHHHHHHHHHHHHHHHHHHH--	24	21	0	87.5	0	91.8387	0.65	NZ_CP063301.1_ORF.103856	Klebsiella	Alpha
CP056668.1_ORF.66068.pdb	-HHHHHHHHHHHHHHHHHHHHH--	24	21	0	87.5	0	91.8387	0.65	NZ_AP022547.1_ORF.88158	Klebsiella	Alpha
CP056668.1_ORF.66068.pdb	-HHHHHHHHHHHHHHHHHHHHH--	24	21	0	87.5	0	91.8387	0.65	NZ_CP064784.1_ORF.13264	Klebsiella	Alpha
CP056668.1_ORF.66068.pdb	-HHHHHHHHHHHHHHHHHHHHH--	24	21	0	87.5	0	91.8387	0.65	NZ_CP065474.1_ORF.68921	Klebsiella	Alpha
CP056668.1_ORF.66068.pdb	-HHHHHHHHHHHHHHHHHHHHH--	24	21	0	87.5	0	91.8387	0.65	NZ_CP067093.1_ORF.68065	Klebsiella	Alpha
CP056668.1_ORF.66068.pdb	-HHHHHHHHHHHHHHHHHHHHH--	24	21	0	87.5	0	91.8387	0.65	NZ_CP061930.1_ORF.1175	Klebsiella	Alpha
CP056668.1_ORF.66068.pdb	-HHHHHHHHHHHHHHHHHHHHH--	24	21	0	87.5	0	91.8387	0.65	NZ_CP071393.1_ORF.88282	Klebsiella	Alpha
CP056668.1_ORF.66068.pdb	-HHHHHHHHHHHHHHHHHHHHH--	24	21	0	87.5	0	91.8387	0.65	NZ_CP072119.1_ORF.93329	Klebsiella	Alpha
CP056668.1_ORF.66068.pdb	-HHHHHHHHHHHHHHHHHHHHH--	24	21	0	87.5	0	91.8387	0.65	NZ_CP065338.1_ORF.97202	Klebsiella	Alpha
CP056668.1_ORF.66068.pdb	-HHHHHHHHHHHHHHHHHHHHH--	24	21	0	87.5	0	91.8387	0.65	NZ_CP051427.1_ORF.96688	Klebsiella	Alpha
CP056668.1_ORF.66068.pdb	-HHHHHHHHHHHHHHHHHHHHH--	24	21	0	87.5	0	91.8387	0.65	NZ_CP067380.1_ORF.69675	Klebsiella	Alpha
CP056668.1_ORF.66068.pdb	-HHHHHHHHHHHHHHHHHHHHH--	24	21	0	87.5	0	91.8387	0.65	NZ_CP067391.1_ORF.85669	Klebsiella	Alpha
CP056668.1_ORF.66068.pdb	-HHHHHHHHHHHHHHHHHHHHH--	24	21	0	87.5	0	91.8387	0.65	NZ_CP073305.1_ORF.77068	Klebsiella	Alpha
CP056668.1_ORF.66068.pdb	-HHHHHHHHHHHHHHHHHHHHH--	24	21	0	87.5	0	91.8387	0.65	NZ_CP075881.1_ORF.67738	Klebsiella	Alpha
CP056668.1_ORF.66068.pdb	-HHHHHHHHHHHHHHHHHHHHH--	24	21	0	87.5	0	91.8387	0.65	NZ_CP077673.1_ORF.13065	Klebsiella	Alpha
CP056668.1_ORF.66068.pdb	-HHHHHHHHHHHHHHHHHHHHH--	24	21	0	87.5	0	91.8387	0.65	NZ_CP079754.1_ORF.104266	Klebsiella	Alpha
CP056668.1_ORF.66068.pdb	-HHHHHHHHHHHHHHHHHHHHH--	24	21	0	87.5	0	91.8387	0.65	NZ_CP017450.1_ORF.33858	Klebsiella	Alpha
CP056668.1_ORF.66068.pdb	-HHHHHHHHHHHHHHHHHHHHH--	24	21	0	87.5	0	91.8387	0.65	NZ_CP081351.1_ORF.69807	Klebsiella	Alpha
CP056668.1_ORF.66068.pdb	-HHHHHHHHHHHHHHHHHHHHH--	24	21	0	87.5	0	91.8387	0.65	NZ_CP085764.1_ORF.13658	Klebsiella	Alpha
CP056668.1_ORF.66068.pdb	-HHHHHHHHHHHHHHHHHHHHH--	24	21	0	87.5	0	91.8387	0.65	NZ_LR594038.1_ORF.85867	Klebsiella	Alpha
CP056668.1_ORF.66068.pdb	-HHHHHHHHHHHHHHHHHHHHH--	24	21	0	87.5	0	91.8387	0.65	NZ_CP018362.1_ORF.4288	Klebsiella	Alpha
CP056668.1_ORF.66068.pdb	-HHHHHHHHHHHHHHHHHHHHH--	24	21	0	87.5	0	91.8387	0.65	NZ_CP020358.1_ORF.26223	Klebsiella	Alpha
CP056668.1_ORF.66068.pdb	-HHHHHHHHHHHHHHHHHHHHH--	24	21	0	87.5	0	91.8387	0.65	NZ_CP020657.1_ORF.13439	Klebsiella	Alpha
CP056668.1_ORF.66068.pdb	-HHHHHHHHHHHHHHHHHHHHH--	24	21	0	87.5	0	91.8387	0.65	NZ_CP022348.1_ORF.24926	Klebsiella	Alpha
CP056668.1_ORF.66068.pdb	-HHHHHHHHHHHHHHHHHHHHH--	24	21	0	87.5	0	91.8387	0.65	NZ_CP023185.1_ORF.64002	Klebsiella	Alpha
CP056668.1_ORF.73326.pdb	-HHHHHHHHHHHHHHHHHHHH-	22	20	0	90.9091	0	93.131	0.58	CP056668.1_ORF.73326	Klebsiella	Alpha
CP056668.1_ORF.73326.pdb	-HHHHHHHHHHHHHHHHHHHH-	22	20	0	90.9091	0	93.131	0.58	CP056539.1_ORF.56219	Klebsiella	Alpha
CP056668.1_ORF.73326.pdb	-HHHHHHHHHHHHHHHHHHHH-	22	20	0	90.9091	0	93.131	0.58	NC_016612.1_ORF.24823	Klebsiella	Alpha
CP056668.1_ORF.73326.pdb	-HHHHHHHHHHHHHHHHHHHH-	22	20	0	90.9091	0	93.131	0.58	NC_018106.1_ORF.39949	Klebsiella	Alpha
CP056668.1_ORF.73326.pdb	-HHHHHHHHHHHHHHHHHHHH-	22	20	0	90.9091	0	93.131	0.58	NZ_CP004887.1_ORF.74357	Klebsiella	Alpha
CP056668.1_ORF.73326.pdb	-HHHHHHHHHHHHHHHHHHHH-	22	20	0	90.9091	0	93.131	0.58	NZ_CP008788.1_ORF.1930	Klebsiella	Alpha
CP056668.1_ORF.73326.pdb	-HHHHHHHHHHHHHHHHHHHH-	22	20	0	90.9091	0	93.131	0.58	NZ_CP008841.1_ORF.5227	Klebsiella	Alpha
CP056668.1_ORF.73326.pdb	-HHHHHHHHHHHHHHHHHHHH-	22	20	0	90.9091	0	93.131	0.58	NZ_CP026269.1_ORF.102019	Klebsiella	Alpha
CP056668.1_ORF.73326.pdb	-HHHHHHHHHHHHHHHHHHHH-	22	20	0	90.9091	0	93.131	0.58	NZ_CP026715.1_ORF.97754	Klebsiella	Alpha
CP056668.1_ORF.73326.pdb	-HHHHHHHHHHHHHHHHHHHH-	22	20	0	90.9091	0	93.131	0.58	NZ_CP041515.1_ORF.39440	Klebsiella	Alpha
CP056668.1_ORF.73326.pdb	-HHHHHHHHHHHHHHHHHHHH-	22	20	0	90.9091	0	93.131	0.58	NZ_CP042545.1_ORF.56232	Klebsiella	Alpha
CP056668.1_ORF.73326.pdb	-HHHHHHHHHHHHHHHHHHHH-	22	20	0	90.9091	0	93.131	0.58	NZ_CP055309.1_ORF.61615	Klebsiella	Alpha
CP056668.1_ORF.73326.pdb	-HHHHHHHHHHHHHHHHHHHH-	22	20	0	90.9091	0	93.131	0.58	NZ_CP058112.1_ORF.56903	Klebsiella	Alpha
CP056668.1_ORF.73326.pdb	-HHHHHHHHHHHHHHHHHHHH-	22	20	0	90.9091	0	93.131	0.58	NZ_CP056682.1_ORF.58898	Klebsiella	Alpha
CP056668.1_ORF.73326.pdb	-HHHHHHHHHHHHHHHHHHHH-	22	20	0	90.9091	0	93.131	0.58	NZ_CP056760.1_ORF.56381	Klebsiella	Alpha
CP056668.1_ORF.73326.pdb	-HHHHHHHHHHHHHHHHHHHH-	22	20	0	90.9091	0	93.131	0.58	NZ_CP072119.1_ORF.101836	Klebsiella	Alpha
CP056668.1_ORF.73326.pdb	-HHHHHHHHHHHHHHHHHHHH-	22	20	0	90.9091	0	93.131	0.58	NZ_CP079754.1_ORF.74679	Klebsiella	Alpha
CP056668.1_ORF.73326.pdb	-HHHHHHHHHHHHHHHHHHHH-	22	20	0	90.9091	0	93.131	0.58	NZ_CP081351.1_ORF.58657	Klebsiella	Alpha
CP056668.1_ORF.73326.pdb	-HHHHHHHHHHHHHHHHHHHH-	22	20	0	90.9091	0	93.131	0.58	NZ_LR594038.1_ORF.74628	Klebsiella	Alpha
CP056668.1_ORF.73326.pdb	-HHHHHHHHHHHHHHHHHHHH-	22	20	0	90.9091	0	93.131	0.58	NZ_CP018362.1_ORF.30847	Klebsiella	Alpha
CP056668.1_ORF.73326.pdb	-HHHHHHHHHHHHHHHHHHHH-	22	20	0	90.9091	0	93.131	0.58	NZ_CP022348.1_ORF.51838	Klebsiella	Alpha
CP056668.1_ORF.73326.pdb	-HHHHHHHHHHHHHHHHHHHH-	22	20	0	90.9091	0	93.131	0.58	NZ_CP023185.1_ORF.71401	Klebsiella	Alpha
CP056668.1_ORF.74194.pdb	-HHHHHHHHHHHHHHHHHHHHHHHHHHHHHHHHHHHH-	38	36	0	94.7368	0	91.6145	0.74	CP056668.1_ORF.74194	Klebsiella	Alpha
CP056668.1_ORF.74194.pdb	-HHHHHHHHHHHHHHHHHHHHHHHHHHHHHHHHHHHH-	38	36	0	94.7368	0	91.6145	0.74	CP056495.1_ORF.95543	Klebsiella	Alpha
CP056668.1_ORF.74194.pdb	-HHHHHHHHHHHHHHHHHHHHHHHHHHHHHHHHHHHH-	38	36	0	94.7368	0	91.6145	0.74	CP056539.1_ORF.93131	Klebsiella	Alpha
CP056668.1_ORF.74194.pdb	-HHHHHHHHHHHHHHHHHHHHHHHHHHHHHHHHHHHH-	38	36	0	94.7368	0	91.6145	0.74	NZ_CP036175.1_ORF.113009	Klebsiella	Alpha
CP056668.1_ORF.74194.pdb	-HHHHHHHHHHHHHHHHHHHHHHHHHHHHHHHHHHHH-	38	36	0	94.7368	0	91.6145	0.74	NZ_CP033824.1_ORF.111648	Klebsiella	Alpha
CP056668.1_ORF.74194.pdb	-HHHHHHHHHHHHHHHHHHHHHHHHHHHHHHHHHHHH-	38	36	0	94.7368	0	91.6145	0.74	NZ_CP044527.1_ORF.77917	Klebsiella	Alpha
CP056668.1_ORF.74194.pdb	-HHHHHHHHHHHHHHHHHHHHHHHHHHHHHHHHHHHH-	38	36	0	94.7368	0	91.6145	0.74	NZ_CP046115.1_ORF.38884	Klebsiella	Alpha
CP056668.1_ORF.74194.pdb	-HHHHHHHHHHHHHHHHHHHHHHHHHHHHHHHHHHHH-	38	36	0	94.7368	0	91.6145	0.74	NZ_CP047604.1_ORF.76461	Klebsiella	Alpha
CP056668.1_ORF.74194.pdb	-HHHHHHHHHHHHHHHHHHHHHHHHHHHHHHHHHHHH-	38	36	0	94.7368	0	91.6145	0.74	NZ_CP055412.1_ORF.96165	Klebsiella	Alpha
CP056668.1_ORF.74194.pdb	-HHHHHHHHHHHHHHHHHHHHHHHHHHHHHHHHHHHH-	38	36	0	94.7368	0	91.6145	0.74	NZ_CP055309.1_ORF.102086	Klebsiella	Alpha
CP056668.1_ORF.74194.pdb	-HHHHHHHHHHHHHHHHHHHHHHHHHHHHHHHHHHHH-	38	36	0	94.7368	0	91.6145	0.74	NZ_CP055315.1_ORF.77045	Klebsiella	Alpha
CP056668.1_ORF.74194.pdb	-HHHHHHHHHHHHHHHHHHHHHHHHHHHHHHHHHHHH-	38	36	0	94.7368	0	91.6145	0.74	NZ_CP058112.1_ORF.57733	Klebsiella	Alpha
CP056668.1_ORF.74194.pdb	-HHHHHHHHHHHHHHHHHHHHHHHHHHHHHHHHHHHH-	38	36	0	94.7368	0	91.6145	0.74	NZ_CP058180.1_ORF.59697	Klebsiella	Alpha
CP056668.1_ORF.74194.pdb	-HHHHHHHHHHHHHHHHHHHHHHHHHHHHHHHHHHHH-	38	36	0	94.7368	0	91.6145	0.74	NZ_CP056150.1_ORF.60135	Klebsiella	Alpha
CP056668.1_ORF.74194.pdb	-HHHHHHHHHHHHHHHHHHHHHHHHHHHHHHHHHHHH-	38	36	0	94.7368	0	91.6145	0.74	NZ_CP056682.1_ORF.59652	Klebsiella	Alpha
CP056668.1_ORF.74194.pdb	-HHHHHHHHHHHHHHHHHHHHHHHHHHHHHHHHHHHH-	38	36	0	94.7368	0	91.6145	0.74	NZ_CP056701.1_ORF.93688	Klebsiella	Alpha
CP056668.1_ORF.74194.pdb	-HHHHHHHHHHHHHHHHHHHHHHHHHHHHHHHHHHHH-	38	36	0	94.7368	0	91.6145	0.74	NZ_CP056483.1_ORF.93372	Klebsiella	Alpha
CP056668.1_ORF.74194.pdb	-HHHHHHHHHHHHHHHHHHHHHHHHHHHHHHHHHHHH-	38	36	0	94.7368	0	91.6145	0.74	NZ_CP056760.1_ORF.57211	Klebsiella	Alpha
CP056668.1_ORF.74194.pdb	-HHHHHHHHHHHHHHHHHHHHHHHHHHHHHHHHHHHH-	38	36	0	94.7368	0	91.6145	0.74	NZ_CP063301.1_ORF.56587	Klebsiella	Alpha
CP056668.1_ORF.74194.pdb	-HHHHHHHHHHHHHHHHHHHHHHHHHHHHHHHHHHHH-	38	36	0	94.7368	0	91.6145	0.74	NZ_CP064784.1_ORF.21587	Klebsiella	Alpha
CP056668.1_ORF.74194.pdb	-HHHHHHHHHHHHHHHHHHHHHHHHHHHHHHHHHHHH-	38	36	0	94.7368	0	91.6145	0.74	NZ_CP067093.1_ORF.95466	Klebsiella	Alpha
CP056668.1_ORF.74194.pdb	-HHHHHHHHHHHHHHHHHHHHHHHHHHHHHHHHHHHH-	38	36	0	94.7368	0	91.6145	0.74	NZ_CP067380.1_ORF.96573	Klebsiella	Alpha
CP056668.1_ORF.74194.pdb	-HHHHHHHHHHHHHHHHHHHHHHHHHHHHHHHHHHHH-	38	36	0	94.7368	0	91.6145	0.74	NZ_CP067391.1_ORF.75483	Klebsiella	Alpha
CP056668.1_ORF.74194.pdb	-HHHHHHHHHHHHHHHHHHHHHHHHHHHHHHHHHHHH-	38	36	0	94.7368	0	91.6145	0.74	NZ_CP073236.1_ORF.34090	Klebsiella	Alpha
CP056668.1_ORF.74194.pdb	-HHHHHHHHHHHHHHHHHHHHHHHHHHHHHHHHHHHH-	38	36	0	94.7368	0	91.6145	0.74	NZ_CP079754.1_ORF.75433	Klebsiella	Alpha
CP056668.1_ORF.74194.pdb	-HHHHHHHHHHHHHHHHHHHHHHHHHHHHHHHHHHHH-	38	36	0	94.7368	0	91.6145	0.74	NZ_CP082360.1_ORF.61161	Klebsiella	Alpha
CP056668.1_ORF.74194.pdb	-HHHHHHHHHHHHHHHHHHHHHHHHHHHHHHHHHHHH-	38	36	0	94.7368	0	91.6145	0.74	NZ_LR594038.1_ORF.75487	Klebsiella	Alpha
CP056668.1_ORF.74194.pdb	-HHHHHHHHHHHHHHHHHHHHHHHHHHHHHHHHHHHH-	38	36	0	94.7368	0	91.6145	0.74	NZ_CP020657.1_ORF.39805	Klebsiella	Alpha
CP056668.1_ORF.74733.pdb	-HHHHHHHHHHHHHHHHHHHHHSS----	28	21	0	75	0	80.7074	0.7	CP056668.1_ORF.74733	Klebsiella	Alpha
CP056668.1_ORF.74733.pdb	-HHHHHHHHHHHHHHHHHHHHHSS----	28	21	0	75	0	80.7074	0.7	CP056495.1_ORF.96169	Klebsiella	Alpha
CP056668.1_ORF.74733.pdb	-HHHHHHHHHHHHHHHHHHHHHSS----	28	21	0	75	0	80.7074	0.7	CP056539.1_ORF.93794	Klebsiella	Alpha
CP056668.1_ORF.74733.pdb	-HHHHHHHHHHHHHHHHHHHHHSS----	28	21	0	75	0	80.7074	0.7	CP056418.1_ORF.78395	Klebsiella	Alpha
CP056668.1_ORF.74733.pdb	-HHHHHHHHHHHHHHHHHHHHHSS----	28	21	0	75	0	80.7074	0.7	CP056581.1_ORF.81408	Klebsiella	Alpha
CP056668.1_ORF.74733.pdb	-HHHHHHHHHHHHHHHHHHHHHSS----	28	21	0	75	0	80.7074	0.7	CP056453.1_ORF.62925	Klebsiella	Alpha
CP056668.1_ORF.74733.pdb	-HHHHHHHHHHHHHHHHHHHHHSS----	28	21	0	75	0	80.7074	0.7	NC_015663.1_ORF.25659	Klebsiella	Alpha
CP056668.1_ORF.74733.pdb	-HHHHHHHHHHHHHHHHHHHHHSS----	28	21	0	75	0	80.7074	0.7	NC_016612.1_ORF.45309	Klebsiella	Alpha
CP056668.1_ORF.74733.pdb	-HHHHHHHHHHHHHHHHHHHHHSS----	28	21	0	75	0	80.7074	0.7	NC_018106.1_ORF.41567	Klebsiella	Alpha
CP056668.1_ORF.74733.pdb	-HHHHHHHHHHHHHHHHHHHHHSS----	28	21	0	75	0	80.7074	0.7	NC_020181.1_ORF.98339	Klebsiella	Alpha
CP056668.1_ORF.74733.pdb	-HHHHHHHHHHHHHHHHHHHHHSS----	28	21	0	75	0	80.7074	0.7	NZ_CP004887.1_ORF.94837	Klebsiella	Alpha
CP056668.1_ORF.74733.pdb	-HHHHHHHHHHHHHHHHHHHHHSS----	28	21	0	75	0	80.7074	0.7	NZ_CP008788.1_ORF.3333	Klebsiella	Alpha
CP056668.1_ORF.74733.pdb	-HHHHHHHHHHHHHHHHHHHHHSS----	28	21	0	75	0	80.7074	0.7	NZ_CP008841.1_ORF.43440	Klebsiella	Alpha
CP056668.1_ORF.74733.pdb	-HHHHHHHHHHHHHHHHHHHHHSS----	28	21	0	75	0	80.7074	0.7	NZ_CP023963.1_ORF.38026	Klebsiella	Alpha
CP056668.1_ORF.74733.pdb	-HHHHHHHHHHHHHHHHHHHHHSS----	28	21	0	75	0	80.7074	0.7	NZ_CP024880.1_ORF.20684	Klebsiella	Alpha
CP056668.1_ORF.74733.pdb	-HHHHHHHHHHHHHHHHHHHHHSS----	28	21	0	75	0	80.7074	0.7	NZ_CP024883.1_ORF.83836	Klebsiella	Alpha
CP056668.1_ORF.74733.pdb	-HHHHHHHHHHHHHHHHHHHHHSS----	28	21	0	75	0	80.7074	0.7	NZ_CP024885.1_ORF.43728	Klebsiella	Alpha
CP056668.1_ORF.74733.pdb	-HHHHHHHHHHHHHHHHHHHHHSS----	28	21	0	75	0	80.7074	0.7	NZ_CP026269.1_ORF.103525	Klebsiella	Alpha
CP056668.1_ORF.74733.pdb	-HHHHHHHHHHHHHHHHHHHHHSS----	28	21	0	75	0	80.7074	0.7	NZ_CP026285.1_ORF.34402	Klebsiella	Alpha
CP056668.1_ORF.74733.pdb	-HHHHHHHHHHHHHHHHHHHHHSS----	28	21	0	75	0	80.7074	0.7	NZ_CP026275.1_ORF.10382	Klebsiella	Alpha
CP056668.1_ORF.74733.pdb	-HHHHHHHHHHHHHHHHHHHHHSS----	28	21	0	75	0	80.7074	0.7	NZ_CP026715.1_ORF.80587	Klebsiella	Alpha
CP056668.1_ORF.74733.pdb	-HHHHHHHHHHHHHHHHHHHHHSS----	28	21	0	75	0	80.7074	0.7	NZ_CP026756.1_ORF.69771	Klebsiella	Alpha
CP056668.1_ORF.74733.pdb	-HHHHHHHHHHHHHHHHHHHHHSS----	28	21	0	75	0	80.7074	0.7	NZ_CP027426.1_ORF.26796	Klebsiella	Alpha
CP056668.1_ORF.74733.pdb	-HHHHHHHHHHHHHHHHHHHHHSS----	28	21	0	75	0	80.7074	0.7	NZ_CP029128.1_ORF.70517	Klebsiella	Alpha
CP056668.1_ORF.74733.pdb	-HHHHHHHHHHHHHHHHHHHHHSS----	28	21	0	75	0	80.7074	0.7	NZ_CP029141.1_ORF.52328	Klebsiella	Alpha
CP056668.1_ORF.74733.pdb	-HHHHHHHHHHHHHHHHHHHHHSS----	28	21	0	75	0	80.7074	0.7	NZ_CP029432.1_ORF.12003	Klebsiella	Alpha
CP056668.1_ORF.74733.pdb	-HHHHHHHHHHHHHHHHHHHHHSS----	28	21	0	75	0	80.7074	0.7	NZ_CP029437.1_ORF.75832	Klebsiella	Alpha
CP056668.1_ORF.74733.pdb	-HHHHHHHHHHHHHHHHHHHHHSS----	28	21	0	75	0	80.7074	0.7	NZ_CP029443.1_ORF.78306	Klebsiella	Alpha
CP056668.1_ORF.74733.pdb	-HHHHHHHHHHHHHHHHHHHHHSS----	28	21	0	75	0	80.7074	0.7	NZ_CP036175.1_ORF.91688	Klebsiella	Alpha
CP056668.1_ORF.74733.pdb	-HHHHHHHHHHHHHHHHHHHHHSS----	28	21	0	75	0	80.7074	0.7	NZ_CP030171.1_ORF.53070	Klebsiella	Alpha
CP056668.1_ORF.74733.pdb	-HHHHHHHHHHHHHHHHHHHHHSS----	28	21	0	75	0	80.7074	0.7	NZ_CP031756.1_ORF.44963	Klebsiella	Alpha
CP056668.1_ORF.74733.pdb	-HHHHHHHHHHHHHHHHHHHHHSS----	28	21	0	75	0	80.7074	0.7	NZ_CP033817.1_ORF.69431	Klebsiella	Alpha
CP056668.1_ORF.74733.pdb	-HHHHHHHHHHHHHHHHHHHHHSS----	28	21	0	75	0	80.7074	0.7	NZ_CP033824.1_ORF.112257	Klebsiella	Alpha
CP056668.1_ORF.74733.pdb	-HHHHHHHHHHHHHHHHHHHHHSS----	28	21	0	75	0	80.7074	0.7	NZ_CP033844.1_ORF.14946	Klebsiella	Alpha
CP056668.1_ORF.74733.pdb	-HHHHHHHHHHHHHHHHHHHHHSS----	28	21	0	75	0	80.7074	0.7	NZ_CP035214.1_ORF.12270	Klebsiella	Alpha
CP056668.1_ORF.74733.pdb	-HHHHHHHHHHHHHHHHHHHHHSS----	28	21	0	75	0	80.7074	0.7	NZ_CP044527.1_ORF.78541	Klebsiella	Alpha
CP056668.1_ORF.74733.pdb	-HHHHHHHHHHHHHHHHHHHHHSS----	28	21	0	75	0	80.7074	0.7	NZ_CP011574.1_ORF.59670	Klebsiella	Alpha
CP056668.1_ORF.74733.pdb	-HHHHHHHHHHHHHHHHHHHHHSS----	28	21	0	75	0	80.7074	0.7	NZ_CP011618.1_ORF.72826	Klebsiella	Alpha
CP056668.1_ORF.74733.pdb	-HHHHHHHHHHHHHHHHHHHHHSS----	28	21	0	75	0	80.7074	0.7	NZ_CP035466.1_ORF.23759	Klebsiella	Alpha
CP056668.1_ORF.74733.pdb	-HHHHHHHHHHHHHHHHHHHHHSS----	28	21	0	75	0	80.7074	0.7	NZ_CP041515.1_ORF.21818	Klebsiella	Alpha
CP056668.1_ORF.74733.pdb	-HHHHHHHHHHHHHHHHHHHHHSS----	28	21	0	75	0	80.7074	0.7	NZ_CP041925.1_ORF.71522	Klebsiella	Alpha
CP056668.1_ORF.74733.pdb	-HHHHHHHHHHHHHHHHHHHHHSS----	28	21	0	75	0	80.7074	0.7	NZ_CP043928.1_ORF.79726	Klebsiella	Alpha
CP056668.1_ORF.74733.pdb	-HHHHHHHHHHHHHHHHHHHHHSS----	28	21	0	75	0	80.7074	0.7	NZ_CP044109.1_ORF.51936	Klebsiella	Alpha
CP056668.1_ORF.74733.pdb	-HHHHHHHHHHHHHHHHHHHHHSS----	28	21	0	75	0	80.7074	0.7	NZ_CP044083.1_ORF.94858	Klebsiella	Alpha
CP056668.1_ORF.74733.pdb	-HHHHHHHHHHHHHHHHHHHHHSS----	28	21	0	75	0	80.7074	0.7	NZ_CP044214.1_ORF.58260	Klebsiella	Alpha
CP056668.1_ORF.74733.pdb	-HHHHHHHHHHHHHHHHHHHHHSS----	28	21	0	75	0	80.7074	0.7	NZ_CP026368.1_ORF.53169	Klebsiella	Alpha
CP056668.1_ORF.74733.pdb	-HHHHHHHHHHHHHHHHHHHHHSS----	28	21	0	75	0	80.7074	0.7	NZ_CP042545.1_ORF.57707	Klebsiella	Alpha
CP056668.1_ORF.74733.pdb	-HHHHHHHHHHHHHHHHHHHHHSS----	28	21	0	75	0	80.7074	0.7	NZ_CP042530.1_ORF.52871	Klebsiella	Alpha
CP056668.1_ORF.74733.pdb	-HHHHHHHHHHHHHHHHHHHHHSS----	28	21	0	75	0	80.7074	0.7	NZ_AP019687.1_ORF.69372	Klebsiella	Alpha
CP056668.1_ORF.74733.pdb	-HHHHHHHHHHHHHHHHHHHHHSS----	28	21	0	75	0	80.7074	0.7	NZ_CP045868.1_ORF.82075	Klebsiella	Alpha
CP056668.1_ORF.74733.pdb	-HHHHHHHHHHHHHHHHHHHHHSS----	28	21	0	75	0	80.7074	0.7	NZ_CP045869.1_ORF.64906	Klebsiella	Alpha
CP056668.1_ORF.74733.pdb	-HHHHHHHHHHHHHHHHHHHHHSS----	28	21	0	75	0	80.7074	0.7	NZ_CP045870.1_ORF.82642	Klebsiella	Alpha
CP056668.1_ORF.74733.pdb	-HHHHHHHHHHHHHHHHHHHHHSS----	28	21	0	75	0	80.7074	0.7	NZ_CP047604.1_ORF.58683	Klebsiella	Alpha
CP056668.1_ORF.74733.pdb	-HHHHHHHHHHHHHHHHHHHHHSS----	28	21	0	75	0	80.7074	0.7	NZ_CP047669.1_ORF.51972	Klebsiella	Alpha
CP056668.1_ORF.74733.pdb	-HHHHHHHHHHHHHHHHHHHHHSS----	28	21	0	75	0	80.7074	0.7	NZ_CP024643.1_ORF.80125	Klebsiella	Alpha
CP056668.1_ORF.74733.pdb	-HHHHHHHHHHHHHHHHHHHHHSS----	28	21	0	75	0	80.7074	0.7	NZ_CP048108.1_ORF.106564	Klebsiella	Alpha
CP056668.1_ORF.74733.pdb	-HHHHHHHHHHHHHHHHHHHHHSS----	28	21	0	75	0	80.7074	0.7	NZ_CP048598.1_ORF.42381	Klebsiella	Alpha
CP056668.1_ORF.74733.pdb	-HHHHHHHHHHHHHHHHHHHHHSS----	28	21	0	75	0	80.7074	0.7	NZ_CP050067.1_ORF.67408	Klebsiella	Alpha
CP056668.1_ORF.74733.pdb	-HHHHHHHHHHHHHHHHHHHHHSS----	28	21	0	75	0	80.7074	0.7	NZ_CP011597.1_ORF.114023	Klebsiella	Alpha
CP056668.1_ORF.74733.pdb	-HHHHHHHHHHHHHHHHHHHHHSS----	28	21	0	75	0	80.7074	0.7	NZ_CP014029.2_ORF.12442	Klebsiella	Alpha
CP056668.1_ORF.74733.pdb	-HHHHHHHHHHHHHHHHHHHHHSS----	28	21	0	75	0	80.7074	0.7	NZ_CP011539.1_ORF.80129	Klebsiella	Alpha
CP056668.1_ORF.74733.pdb	-HHHHHHHHHHHHHHHHHHHHHSS----	28	21	0	75	0	80.7074	0.7	NZ_CP014748.2_ORF.44229	Klebsiella	Alpha
CP056668.1_ORF.74733.pdb	-HHHHHHHHHHHHHHHHHHHHHSS----	28	21	0	75	0	80.7074	0.7	NZ_CP055412.1_ORF.96789	Klebsiella	Alpha
CP056668.1_ORF.74733.pdb	-HHHHHHHHHHHHHHHHHHHHHSS----	28	21	0	75	0	80.7074	0.7	NZ_CP055309.1_ORF.63065	Klebsiella	Alpha
CP056668.1_ORF.74733.pdb	-HHHHHHHHHHHHHHHHHHHHHSS----	28	21	0	75	0	80.7074	0.7	NZ_CP055315.1_ORF.59073	Klebsiella	Alpha
CP056668.1_ORF.74733.pdb	-HHHHHHHHHHHHHHHHHHHHHSS----	28	21	0	75	0	80.7074	0.7	NZ_CP055325.1_ORF.100666	Klebsiella	Alpha
CP056668.1_ORF.74733.pdb	-HHHHHHHHHHHHHHHHHHHHHSS----	28	21	0	75	0	80.7074	0.7	NZ_CP058112.1_ORF.95542	Klebsiella	Alpha
CP056668.1_ORF.74733.pdb	-HHHHHHHHHHHHHHHHHHHHHSS----	28	21	0	75	0	80.7074	0.7	NZ_CP058118.1_ORF.43210	Klebsiella	Alpha
CP056668.1_ORF.74733.pdb	-HHHHHHHHHHHHHHHHHHHHHSS----	28	21	0	75	0	80.7074	0.7	NZ_CP058180.1_ORF.60323	Klebsiella	Alpha
CP056668.1_ORF.74733.pdb	-HHHHHHHHHHHHHHHHHHHHHSS----	28	21	0	75	0	80.7074	0.7	NZ_CP058212.1_ORF.79805	Klebsiella	Alpha
CP056668.1_ORF.74733.pdb	-HHHHHHHHHHHHHHHHHHHHHSS----	28	21	0	75	0	80.7074	0.7	NZ_CP056260.1_ORF.75317	Klebsiella	Alpha
CP056668.1_ORF.74733.pdb	-HHHHHHHHHHHHHHHHHHHHHSS----	28	21	0	75	0	80.7074	0.7	NZ_CP056150.1_ORF.80277	Klebsiella	Alpha
CP056668.1_ORF.74733.pdb	-HHHHHHHHHHHHHHHHHHHHHSS----	28	21	0	75	0	80.7074	0.7	NZ_CP056136.1_ORF.59934	Klebsiella	Alpha
CP056668.1_ORF.74733.pdb	-HHHHHHHHHHHHHHHHHHHHHSS----	28	21	0	75	0	80.7074	0.7	NZ_CP056682.1_ORF.98200	Klebsiella	Alpha
CP056668.1_ORF.74733.pdb	-HHHHHHHHHHHHHHHHHHHHHSS----	28	21	0	75	0	80.7074	0.7	NZ_CP056701.1_ORF.76267	Klebsiella	Alpha
CP056668.1_ORF.74733.pdb	-HHHHHHHHHHHHHHHHHHHHHSS----	28	21	0	75	0	80.7074	0.7	NZ_CP056483.1_ORF.71679	Klebsiella	Alpha
CP056668.1_ORF.74733.pdb	-HHHHHHHHHHHHHHHHHHHHHSS----	28	21	0	75	0	80.7074	0.7	NZ_CP056760.1_ORF.94776	Klebsiella	Alpha
CP056668.1_ORF.74733.pdb	-HHHHHHHHHHHHHHHHHHHHHSS----	28	21	0	75	0	80.7074	0.7	NZ_CP056567.1_ORF.83317	Klebsiella	Alpha
CP056668.1_ORF.74733.pdb	-HHHHHHHHHHHHHHHHHHHHHSS----	28	21	0	75	0	80.7074	0.7	NZ_CP057330.1_ORF.83171	Klebsiella	Alpha
CP056668.1_ORF.74733.pdb	-HHHHHHHHHHHHHHHHHHHHHSS----	28	21	0	75	0	80.7074	0.7	NZ_AP022108.1_ORF.54050	Klebsiella	Alpha
CP056668.1_ORF.74733.pdb	-HHHHHHHHHHHHHHHHHHHHHSS----	28	21	0	75	0	80.7074	0.7	NZ_AP022142.1_ORF.3873	Klebsiella	Alpha
CP056668.1_ORF.74733.pdb	-HHHHHHHHHHHHHHHHHHHHHSS----	28	21	0	75	0	80.7074	0.7	NZ_CP060111.1_ORF.101437	Klebsiella	Alpha
CP056668.1_ORF.74733.pdb	-HHHHHHHHHHHHHHHHHHHHHSS----	28	21	0	75	0	80.7074	0.7	NZ_CP062138.1_ORF.66056	Klebsiella	Alpha
CP056668.1_ORF.74733.pdb	-HHHHHHHHHHHHHHHHHHHHHSS----	28	21	0	75	0	80.7074	0.7	NZ_CP063301.1_ORF.94159	Klebsiella	Alpha
CP056668.1_ORF.74733.pdb	-HHHHHHHHHHHHHHHHHHHHHSS----	28	21	0	75	0	80.7074	0.7	NZ_AP022547.1_ORF.77999	Klebsiella	Alpha
CP056668.1_ORF.74733.pdb	-HHHHHHHHHHHHHHHHHHHHHSS----	28	21	0	75	0	80.7074	0.7	NZ_CP064784.1_ORF.41343	Klebsiella	Alpha
CP056668.1_ORF.74733.pdb	-HHHHHHHHHHHHHHHHHHHHHSS----	28	21	0	75	0	80.7074	0.7	NZ_CP065474.1_ORF.96777	Klebsiella	Alpha
CP056668.1_ORF.74733.pdb	-HHHHHHHHHHHHHHHHHHHHHSS----	28	21	0	75	0	80.7074	0.7	NZ_CP067093.1_ORF.58003	Klebsiella	Alpha
CP056668.1_ORF.74733.pdb	-HHHHHHHHHHHHHHHHHHHHHSS----	28	21	0	75	0	80.7074	0.7	NZ_CP061930.1_ORF.10531	Klebsiella	Alpha
CP056668.1_ORF.74733.pdb	-HHHHHHHHHHHHHHHHHHHHHSS----	28	21	0	75	0	80.7074	0.7	NZ_CP068237.1_ORF.51748	Klebsiella	Alpha
CP056668.1_ORF.74733.pdb	-HHHHHHHHHHHHHHHHHHHHHSS----	28	21	0	75	0	80.7074	0.7	NZ_CP068444.1_ORF.80379	Klebsiella	Alpha
CP056668.1_ORF.74733.pdb	-HHHHHHHHHHHHHHHHHHHHHSS----	28	21	0	75	0	80.7074	0.7	NZ_CP069911.1_ORF.59376	Klebsiella	Alpha
CP056668.1_ORF.74733.pdb	-HHHHHHHHHHHHHHHHHHHHHSS----	28	21	0	75	0	80.7074	0.7	NZ_CP069943.1_ORF.75566	Klebsiella	Alpha
CP056668.1_ORF.74733.pdb	-HHHHHHHHHHHHHHHHHHHHHSS----	28	21	0	75	0	80.7074	0.7	NZ_CP070020.1_ORF.40925	Klebsiella	Alpha
CP056668.1_ORF.74733.pdb	-HHHHHHHHHHHHHHHHHHHHHSS----	28	21	0	75	0	80.7074	0.7	NZ_CP070144.1_ORF.73155	Klebsiella	Alpha
CP056668.1_ORF.74733.pdb	-HHHHHHHHHHHHHHHHHHHHHSS----	28	21	0	75	0	80.7074	0.7	NZ_CP070420.1_ORF.84099	Klebsiella	Alpha
CP056668.1_ORF.74733.pdb	-HHHHHHHHHHHHHHHHHHHHHSS----	28	21	0	75	0	80.7074	0.7	NZ_CP070440.1_ORF.83892	Klebsiella	Alpha
CP056668.1_ORF.74733.pdb	-HHHHHHHHHHHHHHHHHHHHHSS----	28	21	0	75	0	80.7074	0.7	NZ_CP070454.1_ORF.83890	Klebsiella	Alpha
CP056668.1_ORF.74733.pdb	-HHHHHHHHHHHHHHHHHHHHHSS----	28	21	0	75	0	80.7074	0.7	NZ_CP070520.1_ORF.31638	Klebsiella	Alpha
CP056668.1_ORF.74733.pdb	-HHHHHHHHHHHHHHHHHHHHHSS----	28	21	0	75	0	80.7074	0.7	NZ_CP039791.1_ORF.51623	Klebsiella	Alpha
CP056668.1_ORF.74733.pdb	-HHHHHHHHHHHHHHHHHHHHHSS----	28	21	0	75	0	80.7074	0.7	NZ_CP064108.1_ORF.79277	Klebsiella	Alpha
CP056668.1_ORF.74733.pdb	-HHHHHHHHHHHHHHHHHHHHHSS----	28	21	0	75	0	80.7074	0.7	NZ_CP071393.1_ORF.59333	Klebsiella	Alpha
CP056668.1_ORF.74733.pdb	-HHHHHHHHHHHHHHHHHHHHHSS----	28	21	0	75	0	80.7074	0.7	NZ_CP072119.1_ORF.83025	Klebsiella	Alpha
CP056668.1_ORF.74733.pdb	-HHHHHHHHHHHHHHHHHHHHHSS----	28	21	0	75	0	80.7074	0.7	NZ_CP072468.1_ORF.84188	Klebsiella	Alpha
CP056668.1_ORF.74733.pdb	-HHHHHHHHHHHHHHHHHHHHHSS----	28	21	0	75	0	80.7074	0.7	NZ_CP065338.1_ORF.106008	Klebsiella	Alpha
CP056668.1_ORF.74733.pdb	-HHHHHHHHHHHHHHHHHHHHHSS----	28	21	0	75	0	80.7074	0.7	NZ_CP051427.1_ORF.68123	Klebsiella	Alpha
CP056668.1_ORF.74733.pdb	-HHHHHHHHHHHHHHHHHHHHHSS----	28	21	0	75	0	80.7074	0.7	NZ_CP067380.1_ORF.78439	Klebsiella	Alpha
CP056668.1_ORF.74733.pdb	-HHHHHHHHHHHHHHHHHHHHHSS----	28	21	0	75	0	80.7074	0.7	NZ_CP067391.1_ORF.94107	Klebsiella	Alpha
CP056668.1_ORF.74733.pdb	-HHHHHHHHHHHHHHHHHHHHHSS----	28	21	0	75	0	80.7074	0.7	NZ_CP072914.1_ORF.98561	Klebsiella	Alpha
CP056668.1_ORF.74733.pdb	-HHHHHHHHHHHHHHHHHHHHHSS----	28	21	0	75	0	80.7074	0.7	NZ_CP073236.1_ORF.34676	Klebsiella	Alpha
CP056668.1_ORF.74733.pdb	-HHHHHHHHHHHHHHHHHHHHHSS----	28	21	0	75	0	80.7074	0.7	NZ_CP073305.1_ORF.66299	Klebsiella	Alpha
CP056668.1_ORF.74733.pdb	-HHHHHHHHHHHHHHHHHHHHHSS----	28	21	0	75	0	80.7074	0.7	NZ_CP075881.1_ORF.95676	Klebsiella	Alpha
CP056668.1_ORF.74733.pdb	-HHHHHHHHHHHHHHHHHHHHHSS----	28	21	0	75	0	80.7074	0.7	NZ_CP075885.1_ORF.78945	Klebsiella	Alpha
CP056668.1_ORF.74733.pdb	-HHHHHHHHHHHHHHHHHHHHHSS----	28	21	0	75	0	80.7074	0.7	NZ_CP077265.1_ORF.93405	Klebsiella	Alpha
CP056668.1_ORF.74733.pdb	-HHHHHHHHHHHHHHHHHHHHHSS----	28	21	0	75	0	80.7074	0.7	NZ_CP077293.1_ORF.38065	Klebsiella	Alpha
CP056668.1_ORF.74733.pdb	-HHHHHHHHHHHHHHHHHHHHHSS----	28	21	0	75	0	80.7074	0.7	NZ_CP077429.1_ORF.55322	Klebsiella	Alpha
CP056668.1_ORF.74733.pdb	-HHHHHHHHHHHHHHHHHHHHHSS----	28	21	0	75	0	80.7074	0.7	NZ_CP077673.1_ORF.40313	Klebsiella	Alpha
CP056668.1_ORF.74733.pdb	-HHHHHHHHHHHHHHHHHHHHHSS----	28	21	0	75	0	80.7074	0.7	NZ_CP079754.1_ORF.94329	Klebsiella	Alpha
CP056668.1_ORF.74733.pdb	-HHHHHHHHHHHHHHHHHHHHHSS----	28	21	0	75	0	80.7074	0.7	NZ_CP017450.1_ORF.3891	Klebsiella	Alpha
CP056668.1_ORF.74733.pdb	-HHHHHHHHHHHHHHHHHHHHHSS----	28	21	0	75	0	80.7074	0.7	NZ_CP017928.1_ORF.18559	Klebsiella	Alpha
CP056668.1_ORF.74733.pdb	-HHHHHHHHHHHHHHHHHHHHHSS----	28	21	0	75	0	80.7074	0.7	NZ_CP081351.1_ORF.60140	Klebsiella	Alpha
CP056668.1_ORF.74733.pdb	-HHHHHHHHHHHHHHHHHHHHHSS----	28	21	0	75	0	80.7074	0.7	NZ_CP082360.1_ORF.100786	Klebsiella	Alpha
CP056668.1_ORF.74733.pdb	-HHHHHHHHHHHHHHHHHHHHHSS----	28	21	0	75	0	80.7074	0.7	NZ_CP081895.1_ORF.65379	Klebsiella	Alpha
CP056668.1_ORF.74733.pdb	-HHHHHHHHHHHHHHHHHHHHHSS----	28	21	0	75	0	80.7074	0.7	NZ_CP081893.1_ORF.66371	Klebsiella	Alpha
CP056668.1_ORF.74733.pdb	-HHHHHHHHHHHHHHHHHHHHHSS----	28	21	0	75	0	80.7074	0.7	NZ_CP082898.1_ORF.72271	Klebsiella	Alpha
CP056668.1_ORF.74733.pdb	-HHHHHHHHHHHHHHHHHHHHHSS----	28	21	0	75	0	80.7074	0.7	NZ_CP083633.1_ORF.42758	Klebsiella	Alpha
CP056668.1_ORF.74733.pdb	-HHHHHHHHHHHHHHHHHHHHHSS----	28	21	0	75	0	80.7074	0.7	NZ_CP084789.1_ORF.52684	Klebsiella	Alpha
CP056668.1_ORF.74733.pdb	-HHHHHHHHHHHHHHHHHHHHHSS----	28	21	0	75	0	80.7074	0.7	NZ_CP084803.1_ORF.83814	Klebsiella	Alpha
CP056668.1_ORF.74733.pdb	-HHHHHHHHHHHHHHHHHHHHHSS----	28	21	0	75	0	80.7074	0.7	NZ_CP084818.1_ORF.82713	Klebsiella	Alpha
CP056668.1_ORF.74733.pdb	-HHHHHHHHHHHHHHHHHHHHHSS----	28	21	0	75	0	80.7074	0.7	NZ_CP084806.1_ORF.64577	Klebsiella	Alpha
CP056668.1_ORF.74733.pdb	-HHHHHHHHHHHHHHHHHHHHHSS----	28	21	0	75	0	80.7074	0.7	NZ_CP084876.1_ORF.67007	Klebsiella	Alpha
CP056668.1_ORF.74733.pdb	-HHHHHHHHHHHHHHHHHHHHHSS----	28	21	0	75	0	80.7074	0.7	NZ_CP085764.1_ORF.22205	Klebsiella	Alpha
CP056668.1_ORF.74733.pdb	-HHHHHHHHHHHHHHHHHHHHHSS----	28	21	0	75	0	80.7074	0.7	NZ_LR133932.1_ORF.4127	Klebsiella	Alpha
CP056668.1_ORF.74733.pdb	-HHHHHHHHHHHHHHHHHHHHHSS----	28	21	0	75	0	80.7074	0.7	NZ_LR134333.1_ORF.59478	Klebsiella	Alpha
CP056668.1_ORF.74733.pdb	-HHHHHHHHHHHHHHHHHHHHHSS----	28	21	0	75	0	80.7074	0.7	NZ_LR134475.1_ORF.54695	Klebsiella	Alpha
CP056668.1_ORF.74733.pdb	-HHHHHHHHHHHHHHHHHHHHHSS----	28	21	0	75	0	80.7074	0.7	NZ_LR594038.1_ORF.94368	Klebsiella	Alpha
CP056668.1_ORF.74733.pdb	-HHHHHHHHHHHHHHHHHHHHHSS----	28	21	0	75	0	80.7074	0.7	NZ_LR890184.1_ORF.71231	Klebsiella	Alpha
CP056668.1_ORF.74733.pdb	-HHHHHHHHHHHHHHHHHHHHHSS----	28	21	0	75	0	80.7074	0.7	NZ_LR890312.1_ORF.97602	Klebsiella	Alpha
CP056668.1_ORF.74733.pdb	-HHHHHHHHHHHHHHHHHHHHHSS----	28	21	0	75	0	80.7074	0.7	NZ_CP018362.1_ORF.51294	Klebsiella	Alpha
CP056668.1_ORF.74733.pdb	-HHHHHHHHHHHHHHHHHHHHHSS----	28	21	0	75	0	80.7074	0.7	NZ_CP020358.1_ORF.14805	Klebsiella	Alpha
CP056668.1_ORF.74733.pdb	-HHHHHHHHHHHHHHHHHHHHHSS----	28	21	0	75	0	80.7074	0.7	NZ_CP020657.1_ORF.22033	Klebsiella	Alpha
CP056668.1_ORF.74733.pdb	-HHHHHHHHHHHHHHHHHHHHHSS----	28	21	0	75	0	80.7074	0.7	NZ_CP022348.1_ORF.33926	Klebsiella	Alpha
CP056668.1_ORF.74733.pdb	-HHHHHHHHHHHHHHHHHHHHHSS----	28	21	0	75	0	80.7074	0.7	NZ_CP023185.1_ORF.92491	Klebsiella	Alpha
CP056668.1_ORF.76031.pdb	-HHHHHHHHHHHHHHHHHHHHHHHHHHHHHHHH--	35	32	0	91.4286	0	83.9857	0.81	CP056668.1_ORF.76031	Klebsiella	Alpha
CP056668.1_ORF.76031.pdb	-HHHHHHHHHHHHHHHHHHHHHHHHHHHHHHHH--	35	32	0	91.4286	0	83.9857	0.81	CP056495.1_ORF.60072	Klebsiella	Alpha
CP056668.1_ORF.76031.pdb	-HHHHHHHHHHHHHHHHHHHHHHHHHHHHHHHH--	35	32	0	91.4286	0	83.9857	0.81	CP056539.1_ORF.95069	Klebsiella	Alpha
CP056668.1_ORF.76031.pdb	-HHHHHHHHHHHHHHHHHHHHHHHHHHHHHHHH--	35	32	0	91.4286	0	83.9857	0.81	NZ_CP026285.1_ORF.35717	Klebsiella	Alpha
CP056668.1_ORF.76031.pdb	-HHHHHHHHHHHHHHHHHHHHHHHHHHHHHHHH--	35	32	0	91.4286	0	83.9857	0.81	NZ_CP027426.1_ORF.28382	Klebsiella	Alpha
CP056668.1_ORF.76031.pdb	-HHHHHHHHHHHHHHHHHHHHHHHHHHHHHHHH--	35	32	0	91.4286	0	83.9857	0.81	NZ_CP029128.1_ORF.91785	Klebsiella	Alpha
CP056668.1_ORF.76031.pdb	-HHHHHHHHHHHHHHHHHHHHHHHHHHHHHHHH--	35	32	0	91.4286	0	83.9857	0.81	NZ_CP033824.1_ORF.113721	Klebsiella	Alpha
CP056668.1_ORF.76031.pdb	-HHHHHHHHHHHHHHHHHHHHHHHHHHHHHHHH--	35	32	0	91.4286	0	83.9857	0.81	NZ_CP033844.1_ORF.35677	Klebsiella	Alpha
CP056668.1_ORF.76031.pdb	-HHHHHHHHHHHHHHHHHHHHHHHHHHHHHHHH--	35	32	0	91.4286	0	83.9857	0.81	NZ_CP044527.1_ORF.98808	Klebsiella	Alpha
CP056668.1_ORF.76031.pdb	-HHHHHHHHHHHHHHHHHHHHHHHHHHHHHHHH--	35	32	0	91.4286	0	83.9857	0.81	NZ_CP011618.1_ORF.95015	Klebsiella	Alpha
CP056668.1_ORF.76031.pdb	-HHHHHHHHHHHHHHHHHHHHHHHHHHHHHHHH--	35	32	0	91.4286	0	83.9857	0.81	NZ_CP044109.1_ORF.53294	Klebsiella	Alpha
CP056668.1_ORF.76031.pdb	-HHHHHHHHHHHHHHHHHHHHHHHHHHHHHHHH--	35	32	0	91.4286	0	83.9857	0.81	NZ_CP047604.1_ORF.78428	Klebsiella	Alpha
CP056668.1_ORF.76031.pdb	-HHHHHHHHHHHHHHHHHHHHHHHHHHHHHHHH--	35	32	0	91.4286	0	83.9857	0.81	NZ_CP011597.1_ORF.115465	Klebsiella	Alpha
CP056668.1_ORF.76031.pdb	-HHHHHHHHHHHHHHHHHHHHHHHHHHHHHHHH--	35	32	0	91.4286	0	83.9857	0.81	NZ_CP055412.1_ORF.79441	Klebsiella	Alpha
CP056668.1_ORF.76031.pdb	-HHHHHHHHHHHHHHHHHHHHHHHHHHHHHHHH--	35	32	0	91.4286	0	83.9857	0.81	NZ_CP055315.1_ORF.79122	Klebsiella	Alpha
CP056668.1_ORF.76031.pdb	-HHHHHHHHHHHHHHHHHHHHHHHHHHHHHHHH--	35	32	0	91.4286	0	83.9857	0.81	NZ_CP058112.1_ORF.96883	Klebsiella	Alpha
CP056668.1_ORF.76031.pdb	-HHHHHHHHHHHHHHHHHHHHHHHHHHHHHHHH--	35	32	0	91.4286	0	83.9857	0.81	NZ_CP058118.1_ORF.5668	Klebsiella	Alpha
CP056668.1_ORF.76031.pdb	-HHHHHHHHHHHHHHHHHHHHHHHHHHHHHHHH--	35	32	0	91.4286	0	83.9857	0.81	NZ_CP058180.1_ORF.61635	Klebsiella	Alpha
CP056668.1_ORF.76031.pdb	-HHHHHHHHHHHHHHHHHHHHHHHHHHHHHHHH--	35	32	0	91.4286	0	83.9857	0.81	NZ_CP056150.1_ORF.62277	Klebsiella	Alpha
CP056668.1_ORF.76031.pdb	-HHHHHHHHHHHHHHHHHHHHHHHHHHHHHHHH--	35	32	0	91.4286	0	83.9857	0.81	NZ_CP056682.1_ORF.80714	Klebsiella	Alpha
CP056668.1_ORF.76031.pdb	-HHHHHHHHHHHHHHHHHHHHHHHHHHHHHHHH--	35	32	0	91.4286	0	83.9857	0.81	NZ_CP056701.1_ORF.95640	Klebsiella	Alpha
CP056668.1_ORF.76031.pdb	-HHHHHHHHHHHHHHHHHHHHHHHHHHHHHHHH--	35	32	0	91.4286	0	83.9857	0.81	NZ_CP056760.1_ORF.96117	Klebsiella	Alpha
CP056668.1_ORF.76031.pdb	-HHHHHHHHHHHHHHHHHHHHHHHHHHHHHHHH--	35	32	0	91.4286	0	83.9857	0.81	NZ_CP056567.1_ORF.64973	Klebsiella	Alpha
CP056668.1_ORF.76031.pdb	-HHHHHHHHHHHHHHHHHHHHHHHHHHHHHHHH--	35	32	0	91.4286	0	83.9857	0.81	NZ_CP057330.1_ORF.104472	Klebsiella	Alpha
CP056668.1_ORF.76031.pdb	-HHHHHHHHHHHHHHHHHHHHHHHHHHHHHHHH--	35	32	0	91.4286	0	83.9857	0.81	NZ_CP063301.1_ORF.58430	Klebsiella	Alpha
CP056668.1_ORF.76031.pdb	-HHHHHHHHHHHHHHHHHHHHHHHHHHHHHHHH--	35	32	0	91.4286	0	83.9857	0.81	NZ_CP064784.1_ORF.4925	Klebsiella	Alpha
CP056668.1_ORF.76031.pdb	-HHHHHHHHHHHHHHHHHHHHHHHHHHHHHHHH--	35	32	0	91.4286	0	83.9857	0.81	NZ_CP067093.1_ORF.78564	Klebsiella	Alpha
CP056668.1_ORF.76031.pdb	-HHHHHHHHHHHHHHHHHHHHHHHHHHHHHHHH--	35	32	0	91.4286	0	83.9857	0.81	NZ_CP061930.1_ORF.12037	Klebsiella	Alpha
CP056668.1_ORF.76031.pdb	-HHHHHHHHHHHHHHHHHHHHHHHHHHHHHHHH--	35	32	0	91.4286	0	83.9857	0.81	NZ_CP069911.1_ORF.60868	Klebsiella	Alpha
CP056668.1_ORF.76031.pdb	-HHHHHHHHHHHHHHHHHHHHHHHHHHHHHHHH--	35	32	0	91.4286	0	83.9857	0.81	NZ_CP069943.1_ORF.58296	Klebsiella	Alpha
CP056668.1_ORF.76031.pdb	-HHHHHHHHHHHHHHHHHHHHHHHHHHHHHHHH--	35	32	0	91.4286	0	83.9857	0.81	NZ_CP070020.1_ORF.23347	Klebsiella	Alpha
CP056668.1_ORF.76031.pdb	-HHHHHHHHHHHHHHHHHHHHHHHHHHHHHHHH--	35	32	0	91.4286	0	83.9857	0.81	NZ_CP070144.1_ORF.113830	Klebsiella	Alpha
CP056668.1_ORF.76031.pdb	-HHHHHHHHHHHHHHHHHHHHHHHHHHHHHHHH--	35	32	0	91.4286	0	83.9857	0.81	NZ_CP064108.1_ORF.100247	Klebsiella	Alpha
CP056668.1_ORF.76031.pdb	-HHHHHHHHHHHHHHHHHHHHHHHHHHHHHHHH--	35	32	0	91.4286	0	83.9857	0.81	NZ_CP051427.1_ORF.69431	Klebsiella	Alpha
CP056668.1_ORF.76031.pdb	-HHHHHHHHHHHHHHHHHHHHHHHHHHHHHHHH--	35	32	0	91.4286	0	83.9857	0.81	NZ_CP067380.1_ORF.79888	Klebsiella	Alpha
CP056668.1_ORF.76031.pdb	-HHHHHHHHHHHHHHHHHHHHHHHHHHHHHHHH--	35	32	0	91.4286	0	83.9857	0.81	NZ_CP067391.1_ORF.59072	Klebsiella	Alpha
CP056668.1_ORF.76031.pdb	-HHHHHHHHHHHHHHHHHHHHHHHHHHHHHHHH--	35	32	0	91.4286	0	83.9857	0.81	NZ_CP072914.1_ORF.100036	Klebsiella	Alpha
CP056668.1_ORF.76031.pdb	-HHHHHHHHHHHHHHHHHHHHHHHHHHHHHHHH--	35	32	0	91.4286	0	83.9857	0.81	NZ_CP073236.1_ORF.36143	Klebsiella	Alpha
CP056668.1_ORF.76031.pdb	-HHHHHHHHHHHHHHHHHHHHHHHHHHHHHHHH--	35	32	0	91.4286	0	83.9857	0.81	NZ_CP073305.1_ORF.109109	Klebsiella	Alpha
CP056668.1_ORF.76031.pdb	-HHHHHHHHHHHHHHHHHHHHHHHHHHHHHHHH--	35	32	0	91.4286	0	83.9857	0.81	NZ_CP079754.1_ORF.77349	Klebsiella	Alpha
CP056668.1_ORF.76031.pdb	-HHHHHHHHHHHHHHHHHHHHHHHHHHHHHHHH--	35	32	0	91.4286	0	83.9857	0.81	NZ_CP017928.1_ORF.20001	Klebsiella	Alpha
CP056668.1_ORF.76031.pdb	-HHHHHHHHHHHHHHHHHHHHHHHHHHHHHHHH--	35	32	0	91.4286	0	83.9857	0.81	NZ_CP082360.1_ORF.102116	Klebsiella	Alpha
CP056668.1_ORF.76031.pdb	-HHHHHHHHHHHHHHHHHHHHHHHHHHHHHHHH--	35	32	0	91.4286	0	83.9857	0.81	NZ_LR133932.1_ORF.24490	Klebsiella	Alpha
CP056668.1_ORF.76031.pdb	-HHHHHHHHHHHHHHHHHHHHHHHHHHHHHHHH--	35	32	0	91.4286	0	83.9857	0.81	NZ_LR134333.1_ORF.99254	Klebsiella	Alpha
CP056668.1_ORF.76031.pdb	-HHHHHHHHHHHHHHHHHHHHHHHHHHHHHHHH--	35	32	0	91.4286	0	83.9857	0.81	NZ_LR594038.1_ORF.95703	Klebsiella	Alpha
CP056668.1_ORF.76031.pdb	-HHHHHHHHHHHHHHHHHHHHHHHHHHHHHHHH--	35	32	0	91.4286	0	83.9857	0.81	NZ_LR890312.1_ORF.99153	Klebsiella	Alpha
CP056668.1_ORF.76031.pdb	-HHHHHHHHHHHHHHHHHHHHHHHHHHHHHHHH--	35	32	0	91.4286	0	83.9857	0.81	NZ_CP020358.1_ORF.36783	Klebsiella	Alpha
CP056668.1_ORF.76031.pdb	-HHHHHHHHHHHHHHHHHHHHHHHHHHHHHHHH--	35	32	0	91.4286	0	83.9857	0.81	NZ_CP020657.1_ORF.4733	Klebsiella	Alpha
CP056668.1_ORF.77324.pdb	-----HHHHHHHHHHHHHHHHHHHHHHHHHHHHHHHHH-	39	33	0	84.6154	0	83.2276	0.77	CP056668.1_ORF.77324	Klebsiella	Alpha
CP056668.1_ORF.77324.pdb	-----HHHHHHHHHHHHHHHHHHHHHHHHHHHHHHHHH-	39	33	0	84.6154	0	83.2276	0.77	CP056495.1_ORF.80338	Klebsiella	Alpha
CP056668.1_ORF.77324.pdb	-----HHHHHHHHHHHHHHHHHHHHHHHHHHHHHHHHH-	39	33	0	84.6154	0	83.2276	0.77	NZ_CP033824.1_ORF.75587	Klebsiella	Alpha
CP056668.1_ORF.77324.pdb	-----HHHHHHHHHHHHHHHHHHHHHHHHHHHHHHHHH-	39	33	0	84.6154	0	83.2276	0.77	NZ_CP044527.1_ORF.62411	Klebsiella	Alpha
CP056668.1_ORF.77324.pdb	-----HHHHHHHHHHHHHHHHHHHHHHHHHHHHHHHHH-	39	33	0	84.6154	0	83.2276	0.77	NZ_CP047604.1_ORF.79773	Klebsiella	Alpha
CP056668.1_ORF.77324.pdb	-----HHHHHHHHHHHHHHHHHHHHHHHHHHHHHHHHH-	39	33	0	84.6154	0	83.2276	0.77	NZ_CP055412.1_ORF.99656	Klebsiella	Alpha
CP056668.1_ORF.77324.pdb	-----HHHHHHHHHHHHHHHHHHHHHHHHHHHHHHHHH-	39	33	0	84.6154	0	83.2276	0.77	NZ_CP055309.1_ORF.105332	Klebsiella	Alpha
CP056668.1_ORF.77324.pdb	-----HHHHHHHHHHHHHHHHHHHHHHHHHHHHHHHHH-	39	33	0	84.6154	0	83.2276	0.77	NZ_CP055315.1_ORF.99306	Klebsiella	Alpha
CP056668.1_ORF.77324.pdb	-----HHHHHHHHHHHHHHHHHHHHHHHHHHHHHHHHH-	39	33	0	84.6154	0	83.2276	0.77	NZ_CP058112.1_ORF.61190	Klebsiella	Alpha
CP056668.1_ORF.77324.pdb	-----HHHHHHHHHHHHHHHHHHHHHHHHHHHHHHHHH-	39	33	0	84.6154	0	83.2276	0.77	NZ_CP058180.1_ORF.101119	Klebsiella	Alpha
CP056668.1_ORF.77324.pdb	-----HHHHHHHHHHHHHHHHHHHHHHHHHHHHHHHHH-	39	33	0	84.6154	0	83.2276	0.77	NZ_CP056150.1_ORF.102374	Klebsiella	Alpha
CP056668.1_ORF.77324.pdb	-----HHHHHHHHHHHHHHHHHHHHHHHHHHHHHHHHH-	39	33	0	84.6154	0	83.2276	0.77	NZ_CP056682.1_ORF.101147	Klebsiella	Alpha
CP056668.1_ORF.77324.pdb	-----HHHHHHHHHHHHHHHHHHHHHHHHHHHHHHHHH-	39	33	0	84.6154	0	83.2276	0.77	NZ_CP056701.1_ORF.97048	Klebsiella	Alpha
CP056668.1_ORF.77324.pdb	-----HHHHHHHHHHHHHHHHHHHHHHHHHHHHHHHHH-	39	33	0	84.6154	0	83.2276	0.77	NZ_CP056760.1_ORF.60668	Klebsiella	Alpha
CP056668.1_ORF.77324.pdb	-----HHHHHHHHHHHHHHHHHHHHHHHHHHHHHHHHH-	39	33	0	84.6154	0	83.2276	0.77	NZ_CP063301.1_ORF.78368	Klebsiella	Alpha
CP056668.1_ORF.77324.pdb	-----HHHHHHHHHHHHHHHHHHHHHHHHHHHHHHHHH-	39	33	0	84.6154	0	83.2276	0.77	NZ_CP064784.1_ORF.24985	Klebsiella	Alpha
CP056668.1_ORF.77324.pdb	-----HHHHHHHHHHHHHHHHHHHHHHHHHHHHHHHHH-	39	33	0	84.6154	0	83.2276	0.77	NZ_CP067093.1_ORF.79935	Klebsiella	Alpha
CP056668.1_ORF.77324.pdb	-----HHHHHHHHHHHHHHHHHHHHHHHHHHHHHHHHH-	39	33	0	84.6154	0	83.2276	0.77	NZ_CP067380.1_ORF.62380	Klebsiella	Alpha
CP056668.1_ORF.77324.pdb	-----HHHHHHHHHHHHHHHHHHHHHHHHHHHHHHHHH-	39	33	0	84.6154	0	83.2276	0.77	NZ_CP067391.1_ORF.60401	Klebsiella	Alpha
CP056668.1_ORF.77324.pdb	-----HHHHHHHHHHHHHHHHHHHHHHHHHHHHHHHHH-	39	33	0	84.6154	0	83.2276	0.77	NZ_CP073236.1_ORF.56340	Klebsiella	Alpha
CP056668.1_ORF.77324.pdb	-----HHHHHHHHHHHHHHHHHHHHHHHHHHHHHHHHH-	39	33	0	84.6154	0	83.2276	0.77	NZ_CP079754.1_ORF.78656	Klebsiella	Alpha
CP056668.1_ORF.77324.pdb	-----HHHHHHHHHHHHHHHHHHHHHHHHHHHHHHHHH-	39	33	0	84.6154	0	83.2276	0.77	NZ_CP082360.1_ORF.103594	Klebsiella	Alpha
CP056668.1_ORF.77324.pdb	-----HHHHHHHHHHHHHHHHHHHHHHHHHHHHHHHHH-	39	33	0	84.6154	0	83.2276	0.77	NZ_LR594038.1_ORF.60294	Klebsiella	Alpha
CP056668.1_ORF.77324.pdb	-----HHHHHHHHHHHHHHHHHHHHHHHHHHHHHHHHH-	39	33	0	84.6154	0	83.2276	0.77	NZ_CP020657.1_ORF.24729	Klebsiella	Alpha
CP056668.1_ORF.78183.pdb	-HHHHHHHHHHTHHHHHHHHHHHHHHHHHHHHHHHHH--GGGGHHHHHHHHHHHHHHHHHHHHHHHH-	68	59	0	86.7647	0	84.8768	0.43	CP056668.1_ORF.78183	Klebsiella	Alpha
CP056668.1_ORF.78183.pdb	-HHHHHHHHHHTHHHHHHHHHHHHHHHHHHHHHHHHH--GGGGHHHHHHHHHHHHHHHHHHHHHHHH-	68	59	0	86.7647	0	84.8768	0.43	CP056495.1_ORF.62372	Klebsiella	Alpha
CP056668.1_ORF.78183.pdb	-HHHHHHHHHHTHHHHHHHHHHHHHHHHHHHHHHHHH--GGGGHHHHHHHHHHHHHHHHHHHHHHHH-	68	59	0	86.7647	0	84.8768	0.43	CP056539.1_ORF.61209	Klebsiella	Alpha
CP056668.1_ORF.78183.pdb	-HHHHHHHHHHTHHHHHHHHHHHHHHHHHHHHHHHHH--GGGGHHHHHHHHHHHHHHHHHHHHHHHH-	68	59	0	86.7647	0	84.8768	0.43	CP056418.1_ORF.100747	Klebsiella	Alpha
CP056668.1_ORF.78183.pdb	-HHHHHHHHHHTHHHHHHHHHHHHHHHHHHHHHHHHH--GGGGHHHHHHHHHHHHHHHHHHHHHHHH-	68	59	0	86.7647	0	84.8768	0.43	CP056581.1_ORF.85244	Klebsiella	Alpha
CP056668.1_ORF.78183.pdb	-HHHHHHHHHHTHHHHHHHHHHHHHHHHHHHHHHHHH--GGGGHHHHHHHHHHHHHHHHHHHHHHHH-	68	59	0	86.7647	0	84.8768	0.43	CP056453.1_ORF.66485	Klebsiella	Alpha
CP056668.1_ORF.78183.pdb	-HHHHHHHHHHTHHHHHHHHHHHHHHHHHHHHHHHHH--GGGGHHHHHHHHHHHHHHHHHHHHHHHH-	68	59	0	86.7647	0	84.8768	0.43	NC_016612.1_ORF.49130	Klebsiella	Alpha
CP056668.1_ORF.78183.pdb	-HHHHHHHHHHTHHHHHHHHHHHHHHHHHHHHHHHHH--GGGGHHHHHHHHHHHHHHHHHHHHHHHH-	68	59	0	86.7647	0	84.8768	0.43	NC_018106.1_ORF.26508	Klebsiella	Alpha
CP056668.1_ORF.78183.pdb	-HHHHHHHHHHTHHHHHHHHHHHHHHHHHHHHHHHHH--GGGGHHHHHHHHHHHHHHHHHHHHHHHH-	68	59	0	86.7647	0	84.8768	0.43	NZ_CP008788.1_ORF.26919	Klebsiella	Alpha
CP056668.1_ORF.78183.pdb	-HHHHHHHHHHTHHHHHHHHHHHHHHHHHHHHHHHHH--GGGGHHHHHHHHHHHHHHHHHHHHHHHH-	68	59	0	86.7647	0	84.8768	0.43	NZ_CP008841.1_ORF.47295	Klebsiella	Alpha
CP056668.1_ORF.78183.pdb	-HHHHHHHHHHTHHHHHHHHHHHHHHHHHHHHHHHHH--GGGGHHHHHHHHHHHHHHHHHHHHHHHH-	68	59	0	86.7647	0	84.8768	0.43	NZ_CP026269.1_ORF.107755	Klebsiella	Alpha
CP056668.1_ORF.78183.pdb	-HHHHHHHHHHTHHHHHHHHHHHHHHHHHHHHHHHHH--GGGGHHHHHHHHHHHHHHHHHHHHHHHH-	68	59	0	86.7647	0	84.8768	0.43	NZ_CP026285.1_ORF.91570	Klebsiella	Alpha
CP056668.1_ORF.78183.pdb	-HHHHHHHHHHTHHHHHHHHHHHHHHHHHHHHHHHHH--GGGGHHHHHHHHHHHHHHHHHHHHHHHH-	68	59	0	86.7647	0	84.8768	0.43	NZ_CP026275.1_ORF.34101	Klebsiella	Alpha
CP056668.1_ORF.78183.pdb	-HHHHHHHHHHTHHHHHHHHHHHHHHHHHHHHHHHHH--GGGGHHHHHHHHHHHHHHHHHHHHHHHH-	68	59	0	86.7647	0	84.8768	0.43	NZ_CP026715.1_ORF.84495	Klebsiella	Alpha
CP056668.1_ORF.78183.pdb	-HHHHHHHHHHTHHHHHHHHHHHHHHHHHHHHHHHHH--GGGGHHHHHHHHHHHHHHHHHHHHHHHH-	68	59	0	86.7647	0	84.8768	0.43	NZ_CP027426.1_ORF.49823	Klebsiella	Alpha
CP056668.1_ORF.78183.pdb	-HHHHHHHHHHTHHHHHHHHHHHHHHHHHHHHHHHHH--GGGGHHHHHHHHHHHHHHHHHHHHHHHH-	68	59	0	86.7647	0	84.8768	0.43	NZ_CP029128.1_ORF.113501	Klebsiella	Alpha
CP056668.1_ORF.78183.pdb	-HHHHHHHHHHTHHHHHHHHHHHHHHHHHHHHHHHHH--GGGGHHHHHHHHHHHHHHHHHHHHHHHH-	68	59	0	86.7647	0	84.8768	0.43	NZ_CP029141.1_ORF.18588	Klebsiella	Alpha
CP056668.1_ORF.78183.pdb	-HHHHHHHHHHTHHHHHHHHHHHHHHHHHHHHHHHHH--GGGGHHHHHHHHHHHHHHHHHHHHHHHH-	68	59	0	86.7647	0	84.8768	0.43	NZ_CP036175.1_ORF.96030	Klebsiella	Alpha
CP056668.1_ORF.78183.pdb	-HHHHHHHHHHTHHHHHHHHHHHHHHHHHHHHHHHHH--GGGGHHHHHHHHHHHHHHHHHHHHHHHH-	68	59	0	86.7647	0	84.8768	0.43	NZ_CP033824.1_ORF.76538	Klebsiella	Alpha
CP056668.1_ORF.78183.pdb	-HHHHHHHHHHTHHHHHHHHHHHHHHHHHHHHHHHHH--GGGGHHHHHHHHHHHHHHHHHHHHHHHH-	68	59	0	86.7647	0	84.8768	0.43	NZ_CP033844.1_ORF.38054	Klebsiella	Alpha
CP056668.1_ORF.78183.pdb	-HHHHHHHHHHTHHHHHHHHHHHHHHHHHHHHHHHHH--GGGGHHHHHHHHHHHHHHHHHHHHHHHH-	68	59	0	86.7647	0	84.8768	0.43	NZ_CP035214.1_ORF.16054	Klebsiella	Alpha
CP056668.1_ORF.78183.pdb	-HHHHHHHHHHTHHHHHHHHHHHHHHHHHHHHHHHHH--GGGGHHHHHHHHHHHHHHHHHHHHHHHH-	68	59	0	86.7647	0	84.8768	0.43	NZ_CP044527.1_ORF.63289	Klebsiella	Alpha
CP056668.1_ORF.78183.pdb	-HHHHHHHHHHTHHHHHHHHHHHHHHHHHHHHHHHHH--GGGGHHHHHHHHHHHHHHHHHHHHHHHH-	68	59	0	86.7647	0	84.8768	0.43	NZ_CP011618.1_ORF.97603	Klebsiella	Alpha
CP056668.1_ORF.78183.pdb	-HHHHHHHHHHTHHHHHHHHHHHHHHHHHHHHHHHHH--GGGGHHHHHHHHHHHHHHHHHHHHHHHH-	68	59	0	86.7647	0	84.8768	0.43	NZ_CP041515.1_ORF.26046	Klebsiella	Alpha
CP056668.1_ORF.78183.pdb	-HHHHHHHHHHTHHHHHHHHHHHHHHHHHHHHHHHHH--GGGGHHHHHHHHHHHHHHHHHHHHHHHH-	68	59	0	86.7647	0	84.8768	0.43	NZ_CP044109.1_ORF.16607	Klebsiella	Alpha
CP056668.1_ORF.78183.pdb	-HHHHHHHHHHTHHHHHHHHHHHHHHHHHHHHHHHHH--GGGGHHHHHHHHHHHHHHHHHHHHHHHH-	68	59	0	86.7647	0	84.8768	0.43	NZ_CP042545.1_ORF.61443	Klebsiella	Alpha
CP056668.1_ORF.78183.pdb	-HHHHHHHHHHTHHHHHHHHHHHHHHHHHHHHHHHHH--GGGGHHHHHHHHHHHHHHHHHHHHHHHH-	68	59	0	86.7647	0	84.8768	0.43	NZ_CP046115.1_ORF.43218	Klebsiella	Alpha
CP056668.1_ORF.78183.pdb	-HHHHHHHHHHTHHHHHHHHHHHHHHHHHHHHHHHHH--GGGGHHHHHHHHHHHHHHHHHHHHHHHH-	68	59	0	86.7647	0	84.8768	0.43	NZ_CP047604.1_ORF.80921	Klebsiella	Alpha
CP056668.1_ORF.78183.pdb	-HHHHHHHHHHTHHHHHHHHHHHHHHHHHHHHHHHHH--GGGGHHHHHHHHHHHHHHHHHHHHHHHH-	68	59	0	86.7647	0	84.8768	0.43	NZ_CP024643.1_ORF.102089	Klebsiella	Alpha
CP056668.1_ORF.78183.pdb	-HHHHHHHHHHTHHHHHHHHHHHHHHHHHHHHHHHHH--GGGGHHHHHHHHHHHHHHHHHHHHHHHH-	68	59	0	86.7647	0	84.8768	0.43	NZ_CP048108.1_ORF.110634	Klebsiella	Alpha
CP056668.1_ORF.78183.pdb	-HHHHHHHHHHTHHHHHHHHHHHHHHHHHHHHHHHHH--GGGGHHHHHHHHHHHHHHHHHHHHHHHH-	68	59	0	86.7647	0	84.8768	0.43	NZ_CP011597.1_ORF.97618	Klebsiella	Alpha
CP056668.1_ORF.78183.pdb	-HHHHHHHHHHTHHHHHHHHHHHHHHHHHHHHHHHHH--GGGGHHHHHHHHHHHHHHHHHHHHHHHH-	68	59	0	86.7647	0	84.8768	0.43	NZ_CP055412.1_ORF.81823	Klebsiella	Alpha
CP056668.1_ORF.78183.pdb	-HHHHHHHHHHTHHHHHHHHHHHHHHHHHHHHHHHHH--GGGGHHHHHHHHHHHHHHHHHHHHHHHH-	68	59	0	86.7647	0	84.8768	0.43	NZ_CP055309.1_ORF.66872	Klebsiella	Alpha
CP056668.1_ORF.78183.pdb	-HHHHHHHHHHTHHHHHHHHHHHHHHHHHHHHHHHHH--GGGGHHHHHHHHHHHHHHHHHHHHHHHH-	68	59	0	86.7647	0	84.8768	0.43	NZ_CP055315.1_ORF.81378	Klebsiella	Alpha
CP056668.1_ORF.78183.pdb	-HHHHHHHHHHTHHHHHHHHHHHHHHHHHHHHHHHHH--GGGGHHHHHHHHHHHHHHHHHHHHHHHH-	68	59	0	86.7647	0	84.8768	0.43	NZ_CP058112.1_ORF.62124	Klebsiella	Alpha
CP056668.1_ORF.78183.pdb	-HHHHHHHHHHTHHHHHHHHHHHHHHHHHHHHHHHHH--GGGGHHHHHHHHHHHHHHHHHHHHHHHH-	68	59	0	86.7647	0	84.8768	0.43	NZ_CP058118.1_ORF.8231	Klebsiella	Alpha
CP056668.1_ORF.78183.pdb	-HHHHHHHHHHTHHHHHHHHHHHHHHHHHHHHHHHHH--GGGGHHHHHHHHHHHHHHHHHHHHHHHH-	68	59	0	86.7647	0	84.8768	0.43	NZ_CP058180.1_ORF.83016	Klebsiella	Alpha
CP056668.1_ORF.78183.pdb	-HHHHHHHHHHTHHHHHHHHHHHHHHHHHHHHHHHHH--GGGGHHHHHHHHHHHHHHHHHHHHHHHH-	68	59	0	86.7647	0	84.8768	0.43	NZ_CP058212.1_ORF.64380	Klebsiella	Alpha
CP056668.1_ORF.78183.pdb	-HHHHHHHHHHTHHHHHHHHHHHHHHHHHHHHHHHHH--GGGGHHHHHHHHHHHHHHHHHHHHHHHH-	68	59	0	86.7647	0	84.8768	0.43	NZ_CP056150.1_ORF.64668	Klebsiella	Alpha
CP056668.1_ORF.78183.pdb	-HHHHHHHHHHTHHHHHHHHHHHHHHHHHHHHHHHHH--GGGGHHHHHHHHHHHHHHHHHHHHHHHH-	68	59	0	86.7647	0	84.8768	0.43	NZ_CP056136.1_ORF.63758	Klebsiella	Alpha
CP056668.1_ORF.78183.pdb	-HHHHHHHHHHTHHHHHHHHHHHHHHHHHHHHHHHHH--GGGGHHHHHHHHHHHHHHHHHHHHHHHH-	68	59	0	86.7647	0	84.8768	0.43	NZ_CP056682.1_ORF.83259	Klebsiella	Alpha
CP056668.1_ORF.78183.pdb	-HHHHHHHHHHTHHHHHHHHHHHHHHHHHHHHHHHHH--GGGGHHHHHHHHHHHHHHHHHHHHHHHH-	68	59	0	86.7647	0	84.8768	0.43	NZ_CP056701.1_ORF.97835	Klebsiella	Alpha
CP056668.1_ORF.78183.pdb	-HHHHHHHHHHTHHHHHHHHHHHHHHHHHHHHHHHHH--GGGGHHHHHHHHHHHHHHHHHHHHHHHH-	68	59	0	86.7647	0	84.8768	0.43	NZ_CP056760.1_ORF.61602	Klebsiella	Alpha
CP056668.1_ORF.78183.pdb	-HHHHHHHHHHTHHHHHHHHHHHHHHHHHHHHHHHHH--GGGGHHHHHHHHHHHHHHHHHHHHHHHH-	68	59	0	86.7647	0	84.8768	0.43	NZ_CP056567.1_ORF.107093	Klebsiella	Alpha
CP056668.1_ORF.78183.pdb	-HHHHHHHHHHTHHHHHHHHHHHHHHHHHHHHHHHHH--GGGGHHHHHHHHHHHHHHHHHHHHHHHH-	68	59	0	86.7647	0	84.8768	0.43	NZ_CP057330.1_ORF.87439	Klebsiella	Alpha
CP056668.1_ORF.78183.pdb	-HHHHHHHHHHTHHHHHHHHHHHHHHHHHHHHHHHHH--GGGGHHHHHHHHHHHHHHHHHHHHHHHH-	68	59	0	86.7647	0	84.8768	0.43	NZ_CP060111.1_ORF.66057	Klebsiella	Alpha
CP056668.1_ORF.78183.pdb	-HHHHHHHHHHTHHHHHHHHHHHHHHHHHHHHHHHHH--GGGGHHHHHHHHHHHHHHHHHHHHHHHH-	68	59	0	86.7647	0	84.8768	0.43	NZ_CP063301.1_ORF.79522	Klebsiella	Alpha
CP056668.1_ORF.78183.pdb	-HHHHHHHHHHTHHHHHHHHHHHHHHHHHHHHHHHHH--GGGGHHHHHHHHHHHHHHHHHHHHHHHH-	68	59	0	86.7647	0	84.8768	0.43	NZ_AP022547.1_ORF.81846	Klebsiella	Alpha
CP056668.1_ORF.78183.pdb	-HHHHHHHHHHTHHHHHHHHHHHHHHHHHHHHHHHHH--GGGGHHHHHHHHHHHHHHHHHHHHHHHH-	68	59	0	86.7647	0	84.8768	0.43	NZ_CP064784.1_ORF.25933	Klebsiella	Alpha
CP056668.1_ORF.78183.pdb	-HHHHHHHHHHTHHHHHHHHHHHHHHHHHHHHHHHHH--GGGGHHHHHHHHHHHHHHHHHHHHHHHH-	68	59	0	86.7647	0	84.8768	0.43	NZ_CP065474.1_ORF.62877	Klebsiella	Alpha
CP056668.1_ORF.78183.pdb	-HHHHHHHHHHTHHHHHHHHHHHHHHHHHHHHHHHHH--GGGGHHHHHHHHHHHHHHHHHHHHHHHH-	68	59	0	86.7647	0	84.8768	0.43	NZ_CP067093.1_ORF.80843	Klebsiella	Alpha
CP056668.1_ORF.78183.pdb	-HHHHHHHHHHTHHHHHHHHHHHHHHHHHHHHHHHHH--GGGGHHHHHHHHHHHHHHHHHHHHHHHH-	68	59	0	86.7647	0	84.8768	0.43	NZ_CP061930.1_ORF.14618	Klebsiella	Alpha
CP056668.1_ORF.78183.pdb	-HHHHHHHHHHTHHHHHHHHHHHHHHHHHHHHHHHHH--GGGGHHHHHHHHHHHHHHHHHHHHHHHH-	68	59	0	86.7647	0	84.8768	0.43	NZ_CP069911.1_ORF.63278	Klebsiella	Alpha
CP056668.1_ORF.78183.pdb	-HHHHHHHHHHTHHHHHHHHHHHHHHHHHHHHHHHHH--GGGGHHHHHHHHHHHHHHHHHHHHHHHH-	68	59	0	86.7647	0	84.8768	0.43	NZ_CP069943.1_ORF.98653	Klebsiella	Alpha
CP056668.1_ORF.78183.pdb	-HHHHHHHHHHTHHHHHHHHHHHHHHHHHHHHHHHHH--GGGGHHHHHHHHHHHHHHHHHHHHHHHH-	68	59	0	86.7647	0	84.8768	0.43	NZ_CP070020.1_ORF.25896	Klebsiella	Alpha
CP056668.1_ORF.78183.pdb	-HHHHHHHHHHTHHHHHHHHHHHHHHHHHHHHHHHHH--GGGGHHHHHHHHHHHHHHHHHHHHHHHH-	68	59	0	86.7647	0	84.8768	0.43	NZ_CP070144.1_ORF.116321	Klebsiella	Alpha
CP056668.1_ORF.78183.pdb	-HHHHHHHHHHTHHHHHHHHHHHHHHHHHHHHHHHHH--GGGGHHHHHHHHHHHHHHHHHHHHHHHH-	68	59	0	86.7647	0	84.8768	0.43	NZ_CP064108.1_ORF.63760	Klebsiella	Alpha
CP056668.1_ORF.78183.pdb	-HHHHHHHHHHTHHHHHHHHHHHHHHHHHHHHHHHHH--GGGGHHHHHHHHHHHHHHHHHHHHHHHH-	68	59	0	86.7647	0	84.8768	0.43	NZ_CP071393.1_ORF.100686	Klebsiella	Alpha
CP056668.1_ORF.78183.pdb	-HHHHHHHHHHTHHHHHHHHHHHHHHHHHHHHHHHHH--GGGGHHHHHHHHHHHHHHHHHHHHHHHH-	68	59	0	86.7647	0	84.8768	0.43	NZ_CP072119.1_ORF.86791	Klebsiella	Alpha
CP056668.1_ORF.78183.pdb	-HHHHHHHHHHTHHHHHHHHHHHHHHHHHHHHHHHHH--GGGGHHHHHHHHHHHHHHHHHHHHHHHH-	68	59	0	86.7647	0	84.8768	0.43	NZ_CP065338.1_ORF.91418	Klebsiella	Alpha
CP056668.1_ORF.78183.pdb	-HHHHHHHHHHTHHHHHHHHHHHHHHHHHHHHHHHHH--GGGGHHHHHHHHHHHHHHHHHHHHHHHH-	68	59	0	86.7647	0	84.8768	0.43	NZ_CP051427.1_ORF.71701	Klebsiella	Alpha
CP056668.1_ORF.78183.pdb	-HHHHHHHHHHTHHHHHHHHHHHHHHHHHHHHHHHHH--GGGGHHHHHHHHHHHHHHHHHHHHHHHH-	68	59	0	86.7647	0	84.8768	0.43	NZ_CP067380.1_ORF.63292	Klebsiella	Alpha
CP056668.1_ORF.78183.pdb	-HHHHHHHHHHTHHHHHHHHHHHHHHHHHHHHHHHHH--GGGGHHHHHHHHHHHHHHHHHHHHHHHH-	68	59	0	86.7647	0	84.8768	0.43	NZ_CP067391.1_ORF.97647	Klebsiella	Alpha
CP056668.1_ORF.78183.pdb	-HHHHHHHHHHTHHHHHHHHHHHHHHHHHHHHHHHHH--GGGGHHHHHHHHHHHHHHHHHHHHHHHH-	68	59	0	86.7647	0	84.8768	0.43	NZ_CP072914.1_ORF.102641	Klebsiella	Alpha
CP056668.1_ORF.78183.pdb	-HHHHHHHHHHTHHHHHHHHHHHHHHHHHHHHHHHHH--GGGGHHHHHHHHHHHHHHHHHHHHHHHH-	68	59	0	86.7647	0	84.8768	0.43	NZ_CP073236.1_ORF.1039	Klebsiella	Alpha
CP056668.1_ORF.78183.pdb	-HHHHHHHHHHTHHHHHHHHHHHHHHHHHHHHHHHHH--GGGGHHHHHHHHHHHHHHHHHHHHHHHH-	68	59	0	86.7647	0	84.8768	0.43	NZ_CP073305.1_ORF.91175	Klebsiella	Alpha
CP056668.1_ORF.78183.pdb	-HHHHHHHHHHTHHHHHHHHHHHHHHHHHHHHHHHHH--GGGGHHHHHHHHHHHHHHHHHHHHHHHH-	68	59	0	86.7647	0	84.8768	0.43	NZ_CP075881.1_ORF.99529	Klebsiella	Alpha
CP056668.1_ORF.78183.pdb	-HHHHHHHHHHTHHHHHHHHHHHHHHHHHHHHHHHHH--GGGGHHHHHHHHHHHHHHHHHHHHHHHH-	68	59	0	86.7647	0	84.8768	0.43	NZ_CP077673.1_ORF.62299	Klebsiella	Alpha
CP056668.1_ORF.78183.pdb	-HHHHHHHHHHTHHHHHHHHHHHHHHHHHHHHHHHHH--GGGGHHHHHHHHHHHHHHHHHHHHHHHH-	68	59	0	86.7647	0	84.8768	0.43	NZ_CP079754.1_ORF.98005	Klebsiella	Alpha
CP056668.1_ORF.78183.pdb	-HHHHHHHHHHTHHHHHHHHHHHHHHHHHHHHHHHHH--GGGGHHHHHHHHHHHHHHHHHHHHHHHH-	68	59	0	86.7647	0	84.8768	0.43	NZ_CP017450.1_ORF.47129	Klebsiella	Alpha
CP056668.1_ORF.78183.pdb	-HHHHHHHHHHTHHHHHHHHHHHHHHHHHHHHHHHHH--GGGGHHHHHHHHHHHHHHHHHHHHHHHH-	68	59	0	86.7647	0	84.8768	0.43	NZ_CP017928.1_ORF.2179	Klebsiella	Alpha
CP056668.1_ORF.78183.pdb	-HHHHHHHHHHTHHHHHHHHHHHHHHHHHHHHHHHHH--GGGGHHHHHHHHHHHHHHHHHHHHHHHH-	68	59	0	86.7647	0	84.8768	0.43	NZ_CP081351.1_ORF.82522	Klebsiella	Alpha
CP056668.1_ORF.78183.pdb	-HHHHHHHHHHTHHHHHHHHHHHHHHHHHHHHHHHHH--GGGGHHHHHHHHHHHHHHHHHHHHHHHH-	68	59	0	86.7647	0	84.8768	0.43	NZ_CP082360.1_ORF.104854	Klebsiella	Alpha
CP056668.1_ORF.78183.pdb	-HHHHHHHHHHTHHHHHHHHHHHHHHHHHHHHHHHHH--GGGGHHHHHHHHHHHHHHHHHHHHHHHH-	68	59	0	86.7647	0	84.8768	0.43	NZ_CP085764.1_ORF.7152	Klebsiella	Alpha
CP056668.1_ORF.78183.pdb	-HHHHHHHHHHTHHHHHHHHHHHHHHHHHHHHHHHHH--GGGGHHHHHHHHHHHHHHHHHHHHHHHH-	68	59	0	86.7647	0	84.8768	0.43	NZ_LR133932.1_ORF.46155	Klebsiella	Alpha
CP056668.1_ORF.78183.pdb	-HHHHHHHHHHTHHHHHHHHHHHHHHHHHHHHHHHHH--GGGGHHHHHHHHHHHHHHHHHHHHHHHH-	68	59	0	86.7647	0	84.8768	0.43	NZ_LR134333.1_ORF.101461	Klebsiella	Alpha
CP056668.1_ORF.78183.pdb	-HHHHHHHHHHTHHHHHHHHHHHHHHHHHHHHHHHHH--GGGGHHHHHHHHHHHHHHHHHHHHHHHH-	68	59	0	86.7647	0	84.8768	0.43	NZ_LR594038.1_ORF.79774	Klebsiella	Alpha
CP056668.1_ORF.78183.pdb	-HHHHHHHHHHTHHHHHHHHHHHHHHHHHHHHHHHHH--GGGGHHHHHHHHHHHHHHHHHHHHHHHH-	68	59	0	86.7647	0	84.8768	0.43	NZ_LR890312.1_ORF.101836	Klebsiella	Alpha
CP056668.1_ORF.78183.pdb	-HHHHHHHHHHTHHHHHHHHHHHHHHHHHHHHHHHHH--GGGGHHHHHHHHHHHHHHHHHHHHHHHH-	68	59	0	86.7647	0	84.8768	0.43	NZ_CP018362.1_ORF.54907	Klebsiella	Alpha
CP056668.1_ORF.78183.pdb	-HHHHHHHHHHTHHHHHHHHHHHHHHHHHHHHHHHHH--GGGGHHHHHHHHHHHHHHHHHHHHHHHH-	68	59	0	86.7647	0	84.8768	0.43	NZ_CP020358.1_ORF.18712	Klebsiella	Alpha
CP056668.1_ORF.78183.pdb	-HHHHHHHHHHTHHHHHHHHHHHHHHHHHHHHHHHHH--GGGGHHHHHHHHHHHHHHHHHHHHHHHH-	68	59	0	86.7647	0	84.8768	0.43	NZ_CP020657.1_ORF.7186	Klebsiella	Alpha
CP056668.1_ORF.78183.pdb	-HHHHHHHHHHTHHHHHHHHHHHHHHHHHHHHHHHHH--GGGGHHHHHHHHHHHHHHHHHHHHHHHH-	68	59	0	86.7647	0	84.8768	0.43	NZ_CP022348.1_ORF.18548	Klebsiella	Alpha
CP056668.1_ORF.78183.pdb	-HHHHHHHHHHTHHHHHHHHHHHHHHHHHHHHHHHHH--GGGGHHHHHHHHHHHHHHHHHHHHHHHH-	68	59	0	86.7647	0	84.8768	0.43	NZ_CP023185.1_ORF.96772	Klebsiella	Alpha
CP056668.1_ORF.80629.pdb	-HHHHHHHHHHHHHHHHHHHHHHHHHHH-	29	27	0	93.1034	0	86.6696	0.77	CP056668.1_ORF.80629	Klebsiella	Alpha
CP056668.1_ORF.80629.pdb	-HHHHHHHHHHHHHHHHHHHHHHHHHHH-	29	27	0	93.1034	0	86.6696	0.77	CP056495.1_ORF.65055	Klebsiella	Alpha
CP056668.1_ORF.80629.pdb	-HHHHHHHHHHHHHHHHHHHHHHHHHHH-	29	27	0	93.1034	0	86.6696	0.77	CP056539.1_ORF.100039	Klebsiella	Alpha
CP056668.1_ORF.80629.pdb	-HHHHHHHHHHHHHHHHHHHHHHHHHHH-	29	27	0	93.1034	0	86.6696	0.77	CP056418.1_ORF.66240	Klebsiella	Alpha
CP056668.1_ORF.80629.pdb	-HHHHHHHHHHHHHHHHHHHHHHHHHHH-	29	27	0	93.1034	0	86.6696	0.77	CP056581.1_ORF.107487	Klebsiella	Alpha
CP056668.1_ORF.80629.pdb	-HHHHHHHHHHHHHHHHHHHHHHHHHHH-	29	27	0	93.1034	0	86.6696	0.77	CP056453.1_ORF.89487	Klebsiella	Alpha
CP056668.1_ORF.80629.pdb	-HHHHHHHHHHHHHHHHHHHHHHHHHHH-	29	27	0	93.1034	0	86.6696	0.77	NC_016612.1_ORF.51852	Klebsiella	Alpha
CP056668.1_ORF.80629.pdb	-HHHHHHHHHHHHHHHHHHHHHHHHHHH-	29	27	0	93.1034	0	86.6696	0.77	NC_018106.1_ORF.29356	Klebsiella	Alpha
CP056668.1_ORF.80629.pdb	-HHHHHHHHHHHHHHHHHHHHHHHHHHH-	29	27	0	93.1034	0	86.6696	0.77	NZ_CP004887.1_ORF.101374	Klebsiella	Alpha
CP056668.1_ORF.80629.pdb	-HHHHHHHHHHHHHHHHHHHHHHHHHHH-	29	27	0	93.1034	0	86.6696	0.77	NZ_CP008788.1_ORF.9935	Klebsiella	Alpha
CP056668.1_ORF.80629.pdb	-HHHHHHHHHHHHHHHHHHHHHHHHHHH-	29	27	0	93.1034	0	86.6696	0.77	NZ_CP008841.1_ORF.12782	Klebsiella	Alpha
CP056668.1_ORF.80629.pdb	-HHHHHHHHHHHHHHHHHHHHHHHHHHH-	29	27	0	93.1034	0	86.6696	0.77	NZ_CP026269.1_ORF.110256	Klebsiella	Alpha
CP056668.1_ORF.80629.pdb	-HHHHHHHHHHHHHHHHHHHHHHHHHHH-	29	27	0	93.1034	0	86.6696	0.77	NZ_CP026285.1_ORF.74611	Klebsiella	Alpha
CP056668.1_ORF.80629.pdb	-HHHHHHHHHHHHHHHHHHHHHHHHHHH-	29	27	0	93.1034	0	86.6696	0.77	NZ_CP026275.1_ORF.16789	Klebsiella	Alpha
CP056668.1_ORF.80629.pdb	-HHHHHHHHHHHHHHHHHHHHHHHHHHH-	29	27	0	93.1034	0	86.6696	0.77	NZ_CP026715.1_ORF.105658	Klebsiella	Alpha
CP056668.1_ORF.80629.pdb	-HHHHHHHHHHHHHHHHHHHHHHHHHHH-	29	27	0	93.1034	0	86.6696	0.77	NZ_CP027426.1_ORF.81443	Klebsiella	Alpha
CP056668.1_ORF.80629.pdb	-HHHHHHHHHHHHHHHHHHHHHHHHHHH-	29	27	0	93.1034	0	86.6696	0.77	NZ_CP029128.1_ORF.19906	Klebsiella	Alpha
CP056668.1_ORF.80629.pdb	-HHHHHHHHHHHHHHHHHHHHHHHHHHH-	29	27	0	93.1034	0	86.6696	0.77	NZ_CP029141.1_ORF.40227	Klebsiella	Alpha
CP056668.1_ORF.80629.pdb	-HHHHHHHHHHHHHHHHHHHHHHHHHHH-	29	27	0	93.1034	0	86.6696	0.77	NZ_CP033824.1_ORF.99053	Klebsiella	Alpha
CP056668.1_ORF.80629.pdb	-HHHHHHHHHHHHHHHHHHHHHHHHHHH-	29	27	0	93.1034	0	86.6696	0.77	NZ_CP033844.1_ORF.40590	Klebsiella	Alpha
CP056668.1_ORF.80629.pdb	-HHHHHHHHHHHHHHHHHHHHHHHHHHH-	29	27	0	93.1034	0	86.6696	0.77	NZ_CP035214.1_ORF.18880	Klebsiella	Alpha
CP056668.1_ORF.80629.pdb	-HHHHHHHHHHHHHHHHHHHHHHHHHHH-	29	27	0	93.1034	0	86.6696	0.77	NZ_CP044527.1_ORF.84939	Klebsiella	Alpha
CP056668.1_ORF.80629.pdb	-HHHHHHHHHHHHHHHHHHHHHHHHHHH-	29	27	0	93.1034	0	86.6696	0.77	NZ_CP011618.1_ORF.100278	Klebsiella	Alpha
CP056668.1_ORF.80629.pdb	-HHHHHHHHHHHHHHHHHHHHHHHHHHH-	29	27	0	93.1034	0	86.6696	0.77	NZ_CP041515.1_ORF.28573	Klebsiella	Alpha
CP056668.1_ORF.80629.pdb	-HHHHHHHHHHHHHHHHHHHHHHHHHHH-	29	27	0	93.1034	0	86.6696	0.77	NZ_CP044109.1_ORF.19502	Klebsiella	Alpha
CP056668.1_ORF.80629.pdb	-HHHHHHHHHHHHHHHHHHHHHHHHHHH-	29	27	0	93.1034	0	86.6696	0.77	NZ_CP042545.1_ORF.64037	Klebsiella	Alpha
CP056668.1_ORF.80629.pdb	-HHHHHHHHHHHHHHHHHHHHHHHHHHH-	29	27	0	93.1034	0	86.6696	0.77	NZ_CP047604.1_ORF.101986	Klebsiella	Alpha
CP056668.1_ORF.80629.pdb	-HHHHHHHHHHHHHHHHHHHHHHHHHHH-	29	27	0	93.1034	0	86.6696	0.77	NZ_CP024643.1_ORF.86151	Klebsiella	Alpha
CP056668.1_ORF.80629.pdb	-HHHHHHHHHHHHHHHHHHHHHHHHHHH-	29	27	0	93.1034	0	86.6696	0.77	NZ_CP048108.1_ORF.93552	Klebsiella	Alpha
CP056668.1_ORF.80629.pdb	-HHHHHHHHHHHHHHHHHHHHHHHHHHH-	29	27	0	93.1034	0	86.6696	0.77	NZ_CP011597.1_ORF.79760	Klebsiella	Alpha
CP056668.1_ORF.80629.pdb	-HHHHHHHHHHHHHHHHHHHHHHHHHHH-	29	27	0	93.1034	0	86.6696	0.77	NZ_CP055309.1_ORF.89438	Klebsiella	Alpha
CP056668.1_ORF.80629.pdb	-HHHHHHHHHHHHHHHHHHHHHHHHHHH-	29	27	0	93.1034	0	86.6696	0.77	NZ_CP055315.1_ORF.83853	Klebsiella	Alpha
CP056668.1_ORF.80629.pdb	-HHHHHHHHHHHHHHHHHHHHHHHHHHH-	29	27	0	93.1034	0	86.6696	0.77	NZ_CP055325.1_ORF.68053	Klebsiella	Alpha
CP056668.1_ORF.80629.pdb	-HHHHHHHHHHHHHHHHHHHHHHHHHHH-	29	27	0	93.1034	0	86.6696	0.77	NZ_CP058112.1_ORF.101535	Klebsiella	Alpha
CP056668.1_ORF.80629.pdb	-HHHHHHHHHHHHHHHHHHHHHHHHHHH-	29	27	0	93.1034	0	86.6696	0.77	NZ_CP058118.1_ORF.49791	Klebsiella	Alpha
CP056668.1_ORF.80629.pdb	-HHHHHHHHHHHHHHHHHHHHHHHHHHH-	29	27	0	93.1034	0	86.6696	0.77	NZ_CP058180.1_ORF.104931	Klebsiella	Alpha
CP056668.1_ORF.80629.pdb	-HHHHHHHHHHHHHHHHHHHHHHHHHHH-	29	27	0	93.1034	0	86.6696	0.77	NZ_CP058212.1_ORF.105334	Klebsiella	Alpha
CP056668.1_ORF.80629.pdb	-HHHHHHHHHHHHHHHHHHHHHHHHHHH-	29	27	0	93.1034	0	86.6696	0.77	NZ_CP056150.1_ORF.105857	Klebsiella	Alpha
CP056668.1_ORF.80629.pdb	-HHHHHHHHHHHHHHHHHHHHHHHHHHH-	29	27	0	93.1034	0	86.6696	0.77	NZ_CP056136.1_ORF.66205	Klebsiella	Alpha
CP056668.1_ORF.80629.pdb	-HHHHHHHHHHHHHHHHHHHHHHHHHHH-	29	27	0	93.1034	0	86.6696	0.77	NZ_CP056682.1_ORF.105198	Klebsiella	Alpha
CP056668.1_ORF.80629.pdb	-HHHHHHHHHHHHHHHHHHHHHHHHHHH-	29	27	0	93.1034	0	86.6696	0.77	NZ_CP056701.1_ORF.100302	Klebsiella	Alpha
CP056668.1_ORF.80629.pdb	-HHHHHHHHHHHHHHHHHHHHHHHHHHH-	29	27	0	93.1034	0	86.6696	0.77	NZ_CP056760.1_ORF.64063	Klebsiella	Alpha
CP056668.1_ORF.80629.pdb	-HHHHHHHHHHHHHHHHHHHHHHHHHHH-	29	27	0	93.1034	0	86.6696	0.77	NZ_CP056567.1_ORF.109729	Klebsiella	Alpha
CP056668.1_ORF.80629.pdb	-HHHHHHHHHHHHHHHHHHHHHHHHHHH-	29	27	0	93.1034	0	86.6696	0.77	NZ_CP057330.1_ORF.109497	Klebsiella	Alpha
CP056668.1_ORF.80629.pdb	-HHHHHHHHHHHHHHHHHHHHHHHHHHH-	29	27	0	93.1034	0	86.6696	0.77	NZ_CP060111.1_ORF.88505	Klebsiella	Alpha
CP056668.1_ORF.80629.pdb	-HHHHHHHHHHHHHHHHHHHHHHHHHHH-	29	27	0	93.1034	0	86.6696	0.77	NZ_CP063301.1_ORF.100500	Klebsiella	Alpha
CP056668.1_ORF.80629.pdb	-HHHHHHHHHHHHHHHHHHHHHHHHHHH-	29	27	0	93.1034	0	86.6696	0.77	NZ_AP022547.1_ORF.103275	Klebsiella	Alpha
CP056668.1_ORF.80629.pdb	-HHHHHHHHHHHHHHHHHHHHHHHHHHH-	29	27	0	93.1034	0	86.6696	0.77	NZ_CP064784.1_ORF.9748	Klebsiella	Alpha
CP056668.1_ORF.80629.pdb	-HHHHHHHHHHHHHHHHHHHHHHHHHHH-	29	27	0	93.1034	0	86.6696	0.77	NZ_CP065474.1_ORF.84338	Klebsiella	Alpha
CP056668.1_ORF.80629.pdb	-HHHHHHHHHHHHHHHHHHHHHHHHHHH-	29	27	0	93.1034	0	86.6696	0.77	NZ_CP067093.1_ORF.64496	Klebsiella	Alpha
CP056668.1_ORF.80629.pdb	-HHHHHHHHHHHHHHHHHHHHHHHHHHH-	29	27	0	93.1034	0	86.6696	0.77	NZ_CP061930.1_ORF.17263	Klebsiella	Alpha
CP056668.1_ORF.80629.pdb	-HHHHHHHHHHHHHHHHHHHHHHHHHHH-	29	27	0	93.1034	0	86.6696	0.77	NZ_CP069911.1_ORF.65527	Klebsiella	Alpha
CP056668.1_ORF.80629.pdb	-HHHHHHHHHHHHHHHHHHHHHHHHHHH-	29	27	0	93.1034	0	86.6696	0.77	NZ_CP069943.1_ORF.81543	Klebsiella	Alpha
CP056668.1_ORF.80629.pdb	-HHHHHHHHHHHHHHHHHHHHHHHHHHH-	29	27	0	93.1034	0	86.6696	0.77	NZ_CP070020.1_ORF.47350	Klebsiella	Alpha
CP056668.1_ORF.80629.pdb	-HHHHHHHHHHHHHHHHHHHHHHHHHHH-	29	27	0	93.1034	0	86.6696	0.77	NZ_CP070144.1_ORF.99172	Klebsiella	Alpha
CP056668.1_ORF.80629.pdb	-HHHHHHHHHHHHHHHHHHHHHHHHHHH-	29	27	0	93.1034	0	86.6696	0.77	NZ_CP071393.1_ORF.65621	Klebsiella	Alpha
CP056668.1_ORF.80629.pdb	-HHHHHHHHHHHHHHHHHHHHHHHHHHH-	29	27	0	93.1034	0	86.6696	0.77	NZ_CP072119.1_ORF.89632	Klebsiella	Alpha
CP056668.1_ORF.80629.pdb	-HHHHHHHHHHHHHHHHHHHHHHHHHHH-	29	27	0	93.1034	0	86.6696	0.77	NZ_CP065338.1_ORF.57498	Klebsiella	Alpha
CP056668.1_ORF.80629.pdb	-HHHHHHHHHHHHHHHHHHHHHHHHHHH-	29	27	0	93.1034	0	86.6696	0.77	NZ_CP051427.1_ORF.93017	Klebsiella	Alpha
CP056668.1_ORF.80629.pdb	-HHHHHHHHHHHHHHHHHHHHHHHHHHH-	29	27	0	93.1034	0	86.6696	0.77	NZ_CP067380.1_ORF.103357	Klebsiella	Alpha
CP056668.1_ORF.80629.pdb	-HHHHHHHHHHHHHHHHHHHHHHHHHHH-	29	27	0	93.1034	0	86.6696	0.77	NZ_CP067391.1_ORF.100134	Klebsiella	Alpha
CP056668.1_ORF.80629.pdb	-HHHHHHHHHHHHHHHHHHHHHHHHHHH-	29	27	0	93.1034	0	86.6696	0.77	NZ_CP072914.1_ORF.9466	Klebsiella	Alpha
CP056668.1_ORF.80629.pdb	-HHHHHHHHHHHHHHHHHHHHHHHHHHH-	29	27	0	93.1034	0	86.6696	0.77	NZ_CP073236.1_ORF.3603	Klebsiella	Alpha
CP056668.1_ORF.80629.pdb	-HHHHHHHHHHHHHHHHHHHHHHHHHHH-	29	27	0	93.1034	0	86.6696	0.77	NZ_CP073305.1_ORF.114811	Klebsiella	Alpha
CP056668.1_ORF.80629.pdb	-HHHHHHHHHHHHHHHHHHHHHHHHHHH-	29	27	0	93.1034	0	86.6696	0.77	NZ_CP075881.1_ORF.102111	Klebsiella	Alpha
CP056668.1_ORF.80629.pdb	-HHHHHHHHHHHHHHHHHHHHHHHHHHH-	29	27	0	93.1034	0	86.6696	0.77	NZ_CP077673.1_ORF.101637	Klebsiella	Alpha
CP056668.1_ORF.80629.pdb	-HHHHHHHHHHHHHHHHHHHHHHHHHHH-	29	27	0	93.1034	0	86.6696	0.77	NZ_CP079754.1_ORF.100831	Klebsiella	Alpha
CP056668.1_ORF.80629.pdb	-HHHHHHHHHHHHHHHHHHHHHHHHHHH-	29	27	0	93.1034	0	86.6696	0.77	NZ_CP017450.1_ORF.10389	Klebsiella	Alpha
CP056668.1_ORF.80629.pdb	-HHHHHHHHHHHHHHHHHHHHHHHHHHH-	29	27	0	93.1034	0	86.6696	0.77	NZ_CP017928.1_ORF.25147	Klebsiella	Alpha
CP056668.1_ORF.80629.pdb	-HHHHHHHHHHHHHHHHHHHHHHHHHHH-	29	27	0	93.1034	0	86.6696	0.77	NZ_CP081351.1_ORF.66221	Klebsiella	Alpha
CP056668.1_ORF.80629.pdb	-HHHHHHHHHHHHHHHHHHHHHHHHHHH-	29	27	0	93.1034	0	86.6696	0.77	NZ_CP082360.1_ORF.48896	Klebsiella	Alpha
CP056668.1_ORF.80629.pdb	-HHHHHHHHHHHHHHHHHHHHHHHHHHH-	29	27	0	93.1034	0	86.6696	0.77	NZ_CP085764.1_ORF.47912	Klebsiella	Alpha
CP056668.1_ORF.80629.pdb	-HHHHHHHHHHHHHHHHHHHHHHHHHHH-	29	27	0	93.1034	0	86.6696	0.77	NZ_LR133932.1_ORF.10692	Klebsiella	Alpha
CP056668.1_ORF.80629.pdb	-HHHHHHHHHHHHHHHHHHHHHHHHHHH-	29	27	0	93.1034	0	86.6696	0.77	NZ_LR134333.1_ORF.84961	Klebsiella	Alpha
CP056668.1_ORF.80629.pdb	-HHHHHHHHHHHHHHHHHHHHHHHHHHH-	29	27	0	93.1034	0	86.6696	0.77	NZ_LR594038.1_ORF.63791	Klebsiella	Alpha
CP056668.1_ORF.80629.pdb	-HHHHHHHHHHHHHHHHHHHHHHHHHHH-	29	27	0	93.1034	0	86.6696	0.77	NZ_LR890312.1_ORF.66531	Klebsiella	Alpha
CP056668.1_ORF.80629.pdb	-HHHHHHHHHHHHHHHHHHHHHHHHHHH-	29	27	0	93.1034	0	86.6696	0.77	NZ_CP018362.1_ORF.94258	Klebsiella	Alpha
CP056668.1_ORF.80629.pdb	-HHHHHHHHHHHHHHHHHHHHHHHHHHH-	29	27	0	93.1034	0	86.6696	0.77	NZ_CP020358.1_ORF.41481	Klebsiella	Alpha
CP056668.1_ORF.80629.pdb	-HHHHHHHHHHHHHHHHHHHHHHHHHHH-	29	27	0	93.1034	0	86.6696	0.77	NZ_CP020657.1_ORF.46753	Klebsiella	Alpha
CP056668.1_ORF.80629.pdb	-HHHHHHHHHHHHHHHHHHHHHHHHHHH-	29	27	0	93.1034	0	86.6696	0.77	NZ_CP022348.1_ORF.2020	Klebsiella	Alpha
CP056668.1_ORF.80629.pdb	-HHHHHHHHHHHHHHHHHHHHHHHHHHH-	29	27	0	93.1034	0	86.6696	0.77	NZ_CP023185.1_ORF.60616	Klebsiella	Alpha
CP056668.1_ORF.81488.pdb	--TTHHHHHHHHHHHHHHHHHHHHHHH---	30	23	0	76.6667	0	86.9452	0.75	CP056668.1_ORF.81488	Klebsiella	Alpha
CP056668.1_ORF.81488.pdb	--TTHHHHHHHHHHHHHHHHHHHHHHH---	30	23	0	76.6667	0	86.9452	0.75	CP056495.1_ORF.103390	Klebsiella	Alpha
CP056668.1_ORF.81488.pdb	--TTHHHHHHHHHHHHHHHHHHHHHHH---	30	23	0	76.6667	0	86.9452	0.75	CP056539.1_ORF.82775	Klebsiella	Alpha
CP056668.1_ORF.81488.pdb	--TTHHHHHHHHHHHHHHHHHHHHHHH---	30	23	0	76.6667	0	86.9452	0.75	NZ_CP033824.1_ORF.60660	Klebsiella	Alpha
CP056668.1_ORF.81488.pdb	--TTHHHHHHHHHHHHHHHHHHHHHHH---	30	23	0	76.6667	0	86.9452	0.75	NZ_CP044527.1_ORF.86169	Klebsiella	Alpha
CP056668.1_ORF.81488.pdb	--TTHHHHHHHHHHHHHHHHHHHHHHH---	30	23	0	76.6667	0	86.9452	0.75	NZ_CP047604.1_ORF.84686	Klebsiella	Alpha
CP056668.1_ORF.81488.pdb	--TTHHHHHHHHHHHHHHHHHHHHHHH---	30	23	0	76.6667	0	86.9452	0.75	NZ_CP055412.1_ORF.85289	Klebsiella	Alpha
CP056668.1_ORF.81488.pdb	--TTHHHHHHHHHHHHHHHHHHHHHHH---	30	23	0	76.6667	0	86.9452	0.75	NZ_CP055309.1_ORF.70808	Klebsiella	Alpha
CP056668.1_ORF.81488.pdb	--TTHHHHHHHHHHHHHHHHHHHHHHH---	30	23	0	76.6667	0	86.9452	0.75	NZ_CP055315.1_ORF.66228	Klebsiella	Alpha
CP056668.1_ORF.81488.pdb	--TTHHHHHHHHHHHHHHHHHHHHHHH---	30	23	0	76.6667	0	86.9452	0.75	NZ_CP058112.1_ORF.102507	Klebsiella	Alpha
CP056668.1_ORF.81488.pdb	--TTHHHHHHHHHHHHHHHHHHHHHHH---	30	23	0	76.6667	0	86.9452	0.75	NZ_CP058180.1_ORF.86660	Klebsiella	Alpha
CP056668.1_ORF.81488.pdb	--TTHHHHHHHHHHHHHHHHHHHHHHH---	30	23	0	76.6667	0	86.9452	0.75	NZ_CP056150.1_ORF.87712	Klebsiella	Alpha
CP056668.1_ORF.81488.pdb	--TTHHHHHHHHHHHHHHHHHHHHHHH---	30	23	0	76.6667	0	86.9452	0.75	NZ_CP056682.1_ORF.106260	Klebsiella	Alpha
CP056668.1_ORF.81488.pdb	--TTHHHHHHHHHHHHHHHHHHHHHHH---	30	23	0	76.6667	0	86.9452	0.75	NZ_CP056701.1_ORF.83107	Klebsiella	Alpha
CP056668.1_ORF.81488.pdb	--TTHHHHHHHHHHHHHHHHHHHHHHH---	30	23	0	76.6667	0	86.9452	0.75	NZ_CP056760.1_ORF.65029	Klebsiella	Alpha
CP056668.1_ORF.81488.pdb	--TTHHHHHHHHHHHHHHHHHHHHHHH---	30	23	0	76.6667	0	86.9452	0.75	NZ_CP063301.1_ORF.101719	Klebsiella	Alpha
CP056668.1_ORF.81488.pdb	--TTHHHHHHHHHHHHHHHHHHHHHHH---	30	23	0	76.6667	0	86.9452	0.75	NZ_CP064784.1_ORF.10832	Klebsiella	Alpha
CP056668.1_ORF.81488.pdb	--TTHHHHHHHHHHHHHHHHHHHHHHH---	30	23	0	76.6667	0	86.9452	0.75	NZ_CP067093.1_ORF.65563	Klebsiella	Alpha
CP056668.1_ORF.81488.pdb	--TTHHHHHHHHHHHHHHHHHHHHHHH---	30	23	0	76.6667	0	86.9452	0.75	NZ_CP067380.1_ORF.104323	Klebsiella	Alpha
CP056668.1_ORF.81488.pdb	--TTHHHHHHHHHHHHHHHHHHHHHHH---	30	23	0	76.6667	0	86.9452	0.75	NZ_CP067391.1_ORF.101161	Klebsiella	Alpha
CP056668.1_ORF.81488.pdb	--TTHHHHHHHHHHHHHHHHHHHHHHH---	30	23	0	76.6667	0	86.9452	0.75	NZ_CP073236.1_ORF.42315	Klebsiella	Alpha
CP056668.1_ORF.81488.pdb	--TTHHHHHHHHHHHHHHHHHHHHHHH---	30	23	0	76.6667	0	86.9452	0.75	NZ_CP079754.1_ORF.101938	Klebsiella	Alpha
CP056668.1_ORF.81488.pdb	--TTHHHHHHHHHHHHHHHHHHHHHHH---	30	23	0	76.6667	0	86.9452	0.75	NZ_CP082360.1_ORF.88840	Klebsiella	Alpha
CP056668.1_ORF.81488.pdb	--TTHHHHHHHHHHHHHHHHHHHHHHH---	30	23	0	76.6667	0	86.9452	0.75	NZ_LR594038.1_ORF.83351	Klebsiella	Alpha
CP056668.1_ORF.81488.pdb	--TTHHHHHHHHHHHHHHHHHHHHHHH---	30	23	0	76.6667	0	86.9452	0.75	NZ_CP020657.1_ORF.47989	Klebsiella	Alpha
CP056668.1_ORF.82618.pdb	-HHHHHHHHHHHHHHHHHHHHHHHHHHHHHHHHHHHHH-	39	37	0	94.8718	0	81.9804	0.82	CP056668.1_ORF.82618	Klebsiella	Alpha
CP056668.1_ORF.82879.pdb	--HHHHHHHHHHHHHHHHHHHHHHHHHHH-	30	27	0	90	0	85.0453	0.77	CP056668.1_ORF.82879	Klebsiella	Alpha
CP056668.1_ORF.82879.pdb	--HHHHHHHHHHHHHHHHHHHHHHHHHHH-	30	27	0	90	0	85.0453	0.77	CP056495.1_ORF.86388	Klebsiella	Alpha
CP056668.1_ORF.82879.pdb	--HHHHHHHHHHHHHHHHHHHHHHHHHHH-	30	27	0	90	0	85.0453	0.77	CP056539.1_ORF.102504	Klebsiella	Alpha
CP056668.1_ORF.82879.pdb	--HHHHHHHHHHHHHHHHHHHHHHHHHHH-	30	27	0	90	0	85.0453	0.77	NZ_CP027426.1_ORF.54559	Klebsiella	Alpha
CP056668.1_ORF.82879.pdb	--HHHHHHHHHHHHHHHHHHHHHHHHHHH-	30	27	0	90	0	85.0453	0.77	NZ_CP033824.1_ORF.61994	Klebsiella	Alpha
CP056668.1_ORF.82879.pdb	--HHHHHHHHHHHHHHHHHHHHHHHHHHH-	30	27	0	90	0	85.0453	0.77	NZ_CP033844.1_ORF.23544	Klebsiella	Alpha
CP056668.1_ORF.82879.pdb	--HHHHHHHHHHHHHHHHHHHHHHHHHHH-	30	27	0	90	0	85.0453	0.77	NZ_CP044527.1_ORF.106121	Klebsiella	Alpha
CP056668.1_ORF.82879.pdb	--HHHHHHHHHHHHHHHHHHHHHHHHHHH-	30	27	0	90	0	85.0453	0.77	NZ_CP011618.1_ORF.103119	Klebsiella	Alpha
CP056668.1_ORF.82879.pdb	--HHHHHHHHHHHHHHHHHHHHHHHHHHH-	30	27	0	90	0	85.0453	0.77	NZ_CP046115.1_ORF.29933	Klebsiella	Alpha
CP056668.1_ORF.82879.pdb	--HHHHHHHHHHHHHHHHHHHHHHHHHHH-	30	27	0	90	0	85.0453	0.77	NZ_CP047604.1_ORF.67204	Klebsiella	Alpha
CP056668.1_ORF.82879.pdb	--HHHHHHHHHHHHHHHHHHHHHHHHHHH-	30	27	0	90	0	85.0453	0.77	NZ_CP011597.1_ORF.103165	Klebsiella	Alpha
CP056668.1_ORF.82879.pdb	--HHHHHHHHHHHHHHHHHHHHHHHHHHH-	30	27	0	90	0	85.0453	0.77	NZ_CP055412.1_ORF.25422	Klebsiella	Alpha
CP056668.1_ORF.82879.pdb	--HHHHHHHHHHHHHHHHHHHHHHHHHHH-	30	27	0	90	0	85.0453	0.77	NZ_CP055309.1_ORF.72200	Klebsiella	Alpha
CP056668.1_ORF.82879.pdb	--HHHHHHHHHHHHHHHHHHHHHHHHHHH-	30	27	0	90	0	85.0453	0.77	NZ_CP055315.1_ORF.67695	Klebsiella	Alpha
CP056668.1_ORF.82879.pdb	--HHHHHHHHHHHHHHHHHHHHHHHHHHH-	30	27	0	90	0	85.0453	0.77	NZ_CP055325.1_ORF.70576	Klebsiella	Alpha
CP056668.1_ORF.82879.pdb	--HHHHHHHHHHHHHHHHHHHHHHHHHHH-	30	27	0	90	0	85.0453	0.77	NZ_CP058112.1_ORF.67344	Klebsiella	Alpha
CP056668.1_ORF.82879.pdb	--HHHHHHHHHHHHHHHHHHHHHHHHHHH-	30	27	0	90	0	85.0453	0.77	NZ_CP058118.1_ORF.32747	Klebsiella	Alpha
CP056668.1_ORF.82879.pdb	--HHHHHHHHHHHHHHHHHHHHHHHHHHH-	30	27	0	90	0	85.0453	0.77	NZ_CP058180.1_ORF.69179	Klebsiella	Alpha
CP056668.1_ORF.82879.pdb	--HHHHHHHHHHHHHHHHHHHHHHHHHHH-	30	27	0	90	0	85.0453	0.77	NZ_CP056150.1_ORF.70084	Klebsiella	Alpha
CP056668.1_ORF.82879.pdb	--HHHHHHHHHHHHHHHHHHHHHHHHHHH-	30	27	0	90	0	85.0453	0.77	NZ_CP056136.1_ORF.105959	Klebsiella	Alpha
CP056668.1_ORF.82879.pdb	--HHHHHHHHHHHHHHHHHHHHHHHHHHH-	30	27	0	90	0	85.0453	0.77	NZ_CP056682.1_ORF.107467	Klebsiella	Alpha
CP056668.1_ORF.82879.pdb	--HHHHHHHHHHHHHHHHHHHHHHHHHHH-	30	27	0	90	0	85.0453	0.77	NZ_CP056701.1_ORF.66456	Klebsiella	Alpha
CP056668.1_ORF.82879.pdb	--HHHHHHHHHHHHHHHHHHHHHHHHHHH-	30	27	0	90	0	85.0453	0.77	NZ_CP056760.1_ORF.66584	Klebsiella	Alpha
CP056668.1_ORF.82879.pdb	--HHHHHHHHHHHHHHHHHHHHHHHHHHH-	30	27	0	90	0	85.0453	0.77	NZ_CP056567.1_ORF.92150	Klebsiella	Alpha
CP056668.1_ORF.82879.pdb	--HHHHHHHHHHHHHHHHHHHHHHHHHHH-	30	27	0	90	0	85.0453	0.77	NZ_CP057330.1_ORF.111809	Klebsiella	Alpha
CP056668.1_ORF.82879.pdb	--HHHHHHHHHHHHHHHHHHHHHHHHHHH-	30	27	0	90	0	85.0453	0.77	NZ_CP063301.1_ORF.66160	Klebsiella	Alpha
CP056668.1_ORF.82879.pdb	--HHHHHHHHHHHHHHHHHHHHHHHHHHH-	30	27	0	90	0	85.0453	0.77	NZ_CP064784.1_ORF.31162	Klebsiella	Alpha
CP056668.1_ORF.82879.pdb	--HHHHHHHHHHHHHHHHHHHHHHHHHHH-	30	27	0	90	0	85.0453	0.77	NZ_CP065474.1_ORF.67923	Klebsiella	Alpha
CP056668.1_ORF.82879.pdb	--HHHHHHHHHHHHHHHHHHHHHHHHHHH-	30	27	0	90	0	85.0453	0.77	NZ_CP067093.1_ORF.104862	Klebsiella	Alpha
CP056668.1_ORF.82879.pdb	--HHHHHHHHHHHHHHHHHHHHHHHHHHH-	30	27	0	90	0	85.0453	0.77	NZ_CP069911.1_ORF.68049	Klebsiella	Alpha
CP056668.1_ORF.82879.pdb	--HHHHHHHHHHHHHHHHHHHHHHHHHHH-	30	27	0	90	0	85.0453	0.77	NZ_CP069943.1_ORF.65211	Klebsiella	Alpha
CP056668.1_ORF.82879.pdb	--HHHHHHHHHHHHHHHHHHHHHHHHHHH-	30	27	0	90	0	85.0453	0.77	NZ_CP070020.1_ORF.49626	Klebsiella	Alpha
CP056668.1_ORF.82879.pdb	--HHHHHHHHHHHHHHHHHHHHHHHHHHH-	30	27	0	90	0	85.0453	0.77	NZ_CP070144.1_ORF.62520	Klebsiella	Alpha
CP056668.1_ORF.82879.pdb	--HHHHHHHHHHHHHHHHHHHHHHHHHHH-	30	27	0	90	0	85.0453	0.77	NZ_CP064108.1_ORF.68789	Klebsiella	Alpha
CP056668.1_ORF.82879.pdb	--HHHHHHHHHHHHHHHHHHHHHHHHHHH-	30	27	0	90	0	85.0453	0.77	NZ_CP051427.1_ORF.58149	Klebsiella	Alpha
CP056668.1_ORF.82879.pdb	--HHHHHHHHHHHHHHHHHHHHHHHHHHH-	30	27	0	90	0	85.0453	0.77	NZ_CP067380.1_ORF.86894	Klebsiella	Alpha
CP056668.1_ORF.82879.pdb	--HHHHHHHHHHHHHHHHHHHHHHHHHHH-	30	27	0	90	0	85.0453	0.77	NZ_CP067391.1_ORF.102598	Klebsiella	Alpha
CP056668.1_ORF.82879.pdb	--HHHHHHHHHHHHHHHHHHHHHHHHHHH-	30	27	0	90	0	85.0453	0.77	NZ_CP073236.1_ORF.24837	Klebsiella	Alpha
CP056668.1_ORF.82879.pdb	--HHHHHHHHHHHHHHHHHHHHHHHHHHH-	30	27	0	90	0	85.0453	0.77	NZ_CP079754.1_ORF.103349	Klebsiella	Alpha
CP056668.1_ORF.82879.pdb	--HHHHHHHHHHHHHHHHHHHHHHHHHHH-	30	27	0	90	0	85.0453	0.77	NZ_CP017928.1_ORF.7724	Klebsiella	Alpha
CP056668.1_ORF.82879.pdb	--HHHHHHHHHHHHHHHHHHHHHHHHHHH-	30	27	0	90	0	85.0453	0.77	NZ_CP082360.1_ORF.90333	Klebsiella	Alpha
CP056668.1_ORF.82879.pdb	--HHHHHHHHHHHHHHHHHHHHHHHHHHH-	30	27	0	90	0	85.0453	0.77	NZ_LR133932.1_ORF.32008	Klebsiella	Alpha
CP056668.1_ORF.82879.pdb	--HHHHHHHHHHHHHHHHHHHHHHHHHHH-	30	27	0	90	0	85.0453	0.77	NZ_LR134333.1_ORF.68262	Klebsiella	Alpha
CP056668.1_ORF.82879.pdb	--HHHHHHHHHHHHHHHHHHHHHHHHHHH-	30	27	0	90	0	85.0453	0.77	NZ_LR594038.1_ORF.102718	Klebsiella	Alpha
CP056668.1_ORF.82879.pdb	--HHHHHHHHHHHHHHHHHHHHHHHHHHH-	30	27	0	90	0	85.0453	0.77	NZ_LR890312.1_ORF.106653	Klebsiella	Alpha
CP056668.1_ORF.82879.pdb	--HHHHHHHHHHHHHHHHHHHHHHHHHHH-	30	27	0	90	0	85.0453	0.77	NZ_CP020657.1_ORF.12525	Klebsiella	Alpha
CP056668.1_ORF.82879.pdb	--HHHHHHHHHHHHHHHHHHHHHHHHHHH-	30	27	0	90	0	85.0453	0.77	NZ_CP044121.1_ORF.44221	Raoultella	Alpha
CP056668.1_ORF.82879.pdb	--HHHHHHHHHHHHHHHHHHHHHHHHHHH-	30	27	0	90	0	85.0453	0.77	NZ_CP082168.1_ORF.102489	Raoultella	Alpha
CP056668.1_ORF.82879.pdb	--HHHHHHHHHHHHHHHHHHHHHHHHHHH-	30	27	0	90	0	85.0453	0.77	NZ_CP026047.1_ORF.17493	Raoultella	Alpha
CP056668.1_ORF.82879.pdb	--HHHHHHHHHHHHHHHHHHHHHHHHHHH-	30	27	0	90	0	85.0453	0.77	NZ_CP013338.1_ORF.66353	Raoultella	Alpha
CP056668.1_ORF.82879.pdb	--HHHHHHHHHHHHHHHHHHHHHHHHHHH-	30	27	0	90	0	85.0453	0.77	NZ_CP041247.1_ORF.63452	Raoultella	Alpha
CP056668.1_ORF.82879.pdb	--HHHHHHHHHHHHHHHHHHHHHHHHHHH-	30	27	0	90	0	85.0453	0.77	NZ_CP069815.1_ORF.69850	Raoultella	Alpha
CP056668.1_ORF.82879.pdb	--HHHHHHHHHHHHHHHHHHHHHHHHHHH-	30	27	0	90	0	85.0453	0.77	NZ_CP040183.1_ORF.108002	Raoultella	Alpha
CP056668.1_ORF.82879.pdb	--HHHHHHHHHHHHHHHHHHHHHHHHHHH-	30	27	0	90	0	85.0453	0.77	NZ_CP061719.1_ORF.102626	Raoultella	Alpha
CP056668.1_ORF.82879.pdb	--HHHHHHHHHHHHHHHHHHHHHHHHHHH-	30	27	0	90	0	85.0453	0.77	NZ_CP074182.1_ORF.86522	Raoultella	Alpha
CP056668.1_ORF.82879.pdb	--HHHHHHHHHHHHHHHHHHHHHHHHHHH-	30	27	0	90	0	85.0453	0.77	CP012987.1_ORF.50978	Klebsiella	Alpha
CP056668.1_ORF.82879.pdb	--HHHHHHHHHHHHHHHHHHHHHHHHHHH-	30	27	0	90	0	85.0453	0.77	CP012992.1_ORF.67466	Klebsiella	Alpha
CP056668.1_ORF.82879.pdb	--HHHHHHHHHHHHHHHHHHHHHHHHHHH-	30	27	0	90	0	85.0453	0.77	CP025963.2_ORF.75465	Klebsiella	Alpha
CP056668.1_ORF.82879.pdb	--HHHHHHHHHHHHHHHHHHHHHHHHHHH-	30	27	0	90	0	85.0453	0.77	CP072456.1_ORF.78486	Klebsiella	Alpha
CP056668.1_ORF.82879.pdb	--HHHHHHHHHHHHHHHHHHHHHHHHHHH-	30	27	0	90	0	85.0453	0.77	NC_012731.1_ORF.10267	Klebsiella	Alpha
CP056668.1_ORF.82879.pdb	--HHHHHHHHHHHHHHHHHHHHHHHHHHH-	30	27	0	90	0	85.0453	0.77	NC_009648.1_ORF.40792	Klebsiella	Alpha
CP056668.1_ORF.82879.pdb	--HHHHHHHHHHHHHHHHHHHHHHHHHHH-	30	27	0	90	0	85.0453	0.77	NC_017540.1_ORF.42063	Klebsiella	Alpha
CP056668.1_ORF.82879.pdb	--HHHHHHHHHHHHHHHHHHHHHHHHHHH-	30	27	0	90	0	85.0453	0.77	NC_016845.1_ORF.26923	Klebsiella	Alpha
CP056668.1_ORF.82879.pdb	--HHHHHHHHHHHHHHHHHHHHHHHHHHH-	30	27	0	90	0	85.0453	0.77	NZ_CP007727.1_ORF.27459	Klebsiella	Alpha
CP056668.1_ORF.82879.pdb	--HHHHHHHHHHHHHHHHHHHHHHHHHHH-	30	27	0	90	0	85.0453	0.77	NZ_CP008827.1_ORF.27551	Klebsiella	Alpha
CP056668.1_ORF.82879.pdb	--HHHHHHHHHHHHHHHHHHHHHHHHHHH-	30	27	0	90	0	85.0453	0.77	NC_018522.1_ORF.93591	Klebsiella	Alpha
CP056668.1_ORF.82879.pdb	--HHHHHHHHHHHHHHHHHHHHHHHHHHH-	30	27	0	90	0	85.0453	0.77	NZ_CP006659.2_ORF.10909	Klebsiella	Alpha
CP056668.1_ORF.82879.pdb	--HHHHHHHHHHHHHHHHHHHHHHHHHHH-	30	27	0	90	0	85.0453	0.77	NZ_CP011980.1_ORF.75955	Klebsiella	Alpha
CP056668.1_ORF.82879.pdb	--HHHHHHHHHHHHHHHHHHHHHHHHHHH-	30	27	0	90	0	85.0453	0.77	NZ_CP011976.1_ORF.60632	Klebsiella	Alpha
CP056668.1_ORF.82879.pdb	--HHHHHHHHHHHHHHHHHHHHHHHHHHH-	30	27	0	90	0	85.0453	0.77	NZ_CP011985.1_ORF.92715	Klebsiella	Alpha
CP056668.1_ORF.82879.pdb	--HHHHHHHHHHHHHHHHHHHHHHHHHHH-	30	27	0	90	0	85.0453	0.77	NZ_CP012883.1_ORF.18319	Klebsiella	Alpha
CP056668.1_ORF.82879.pdb	--HHHHHHHHHHHHHHHHHHHHHHHHHHH-	30	27	0	90	0	85.0453	0.77	NC_022566.1_ORF.39377	Klebsiella	Alpha
CP056668.1_ORF.82879.pdb	--HHHHHHHHHHHHHHHHHHHHHHHHHHH-	30	27	0	90	0	85.0453	0.77	NZ_CP003999.1_ORF.92216	Klebsiella	Alpha
CP056668.1_ORF.82879.pdb	--HHHHHHHHHHHHHHHHHHHHHHHHHHH-	30	27	0	90	0	85.0453	0.77	NZ_CP006918.1_ORF.59179	Klebsiella	Alpha
CP056668.1_ORF.82879.pdb	--HHHHHHHHHHHHHHHHHHHHHHHHHHH-	30	27	0	90	0	85.0453	0.77	NZ_CP006923.1_ORF.91460	Klebsiella	Alpha
CP056668.1_ORF.82879.pdb	--HHHHHHHHHHHHHHHHHHHHHHHHHHH-	30	27	0	90	0	85.0453	0.77	NZ_CP007731.1_ORF.26867	Klebsiella	Alpha
CP056668.1_ORF.82879.pdb	--HHHHHHHHHHHHHHHHHHHHHHHHHHH-	30	27	0	90	0	85.0453	0.77	NZ_CP008797.1_ORF.92899	Klebsiella	Alpha
CP056668.1_ORF.82879.pdb	--HHHHHHHHHHHHHHHHHHHHHHHHHHH-	30	27	0	90	0	85.0453	0.77	NZ_CP008831.1_ORF.43381	Klebsiella	Alpha
CP056668.1_ORF.82879.pdb	--HHHHHHHHHHHHHHHHHHHHHHHHHHH-	30	27	0	90	0	85.0453	0.77	NZ_CP006798.1_ORF.65310	Klebsiella	Alpha
CP056668.1_ORF.82879.pdb	--HHHHHHHHHHHHHHHHHHHHHHHHHHH-	30	27	0	90	0	85.0453	0.77	NZ_CP009114.1_ORF.37872	Klebsiella	Alpha
CP056668.1_ORF.82879.pdb	--HHHHHHHHHHHHHHHHHHHHHHHHHHH-	30	27	0	90	0	85.0453	0.77	NZ_CP023941.1_ORF.62164	Klebsiella	Alpha
CP056668.1_ORF.82879.pdb	--HHHHHHHHHHHHHHHHHHHHHHHHHHH-	30	27	0	90	0	85.0453	0.77	NZ_CP023946.1_ORF.8029	Klebsiella	Alpha
CP056668.1_ORF.82879.pdb	--HHHHHHHHHHHHHHHHHHHHHHHHHHH-	30	27	0	90	0	85.0453	0.77	NZ_CP023913.1_ORF.61034	Klebsiella	Alpha
CP056668.1_ORF.82879.pdb	--HHHHHHHHHHHHHHHHHHHHHHHHHHH-	30	27	0	90	0	85.0453	0.77	NZ_CP024191.1_ORF.92321	Klebsiella	Alpha
CP056668.1_ORF.82879.pdb	--HHHHHHHHHHHHHHHHHHHHHHHHHHH-	30	27	0	90	0	85.0453	0.77	NZ_CP024489.1_ORF.98440	Klebsiella	Alpha
CP056668.1_ORF.82879.pdb	--HHHHHHHHHHHHHHHHHHHHHHHHHHH-	30	27	0	90	0	85.0453	0.77	NZ_CP024496.1_ORF.74538	Klebsiella	Alpha
CP056668.1_ORF.82879.pdb	--HHHHHHHHHHHHHHHHHHHHHHHHHHH-	30	27	0	90	0	85.0453	0.77	NZ_CP024458.1_ORF.41148	Klebsiella	Alpha
CP056668.1_ORF.82879.pdb	--HHHHHHHHHHHHHHHHHHHHHHHHHHH-	30	27	0	90	0	85.0453	0.77	NZ_CP024563.1_ORF.8881	Klebsiella	Alpha
CP056668.1_ORF.82879.pdb	--HHHHHHHHHHHHHHHHHHHHHHHHHHH-	30	27	0	90	0	85.0453	0.77	NZ_CP024542.1_ORF.59738	Klebsiella	Alpha
CP056668.1_ORF.82879.pdb	--HHHHHHHHHHHHHHHHHHHHHHHHHHH-	30	27	0	90	0	85.0453	0.77	NZ_CP024521.1_ORF.79719	Klebsiella	Alpha
CP056668.1_ORF.82879.pdb	--HHHHHHHHHHHHHHHHHHHHHHHHHHH-	30	27	0	90	0	85.0453	0.77	NZ_CP024528.1_ORF.92266	Klebsiella	Alpha
CP056668.1_ORF.82879.pdb	--HHHHHHHHHHHHHHHHHHHHHHHHHHH-	30	27	0	90	0	85.0453	0.77	NZ_CP024535.1_ORF.75497	Klebsiella	Alpha
CP056668.1_ORF.82879.pdb	--HHHHHHHHHHHHHHHHHHHHHHHHHHH-	30	27	0	90	0	85.0453	0.77	NZ_CP024545.1_ORF.59736	Klebsiella	Alpha
CP056668.1_ORF.82879.pdb	--HHHHHHHHHHHHHHHHHHHHHHHHHHH-	30	27	0	90	0	85.0453	0.77	NZ_CP024548.1_ORF.76902	Klebsiella	Alpha
CP056668.1_ORF.82879.pdb	--HHHHHHHHHHHHHHHHHHHHHHHHHHH-	30	27	0	90	0	85.0453	0.77	NZ_CP024549.1_ORF.92235	Klebsiella	Alpha
CP056668.1_ORF.82879.pdb	--HHHHHHHHHHHHHHHHHHHHHHHHHHH-	30	27	0	90	0	85.0453	0.77	NZ_CP024556.1_ORF.76038	Klebsiella	Alpha
CP056668.1_ORF.82879.pdb	--HHHHHHHHHHHHHHHHHHHHHHHHHHH-	30	27	0	90	0	85.0453	0.77	NZ_CP024570.1_ORF.8881	Klebsiella	Alpha
CP056668.1_ORF.82879.pdb	--HHHHHHHHHHHHHHHHHHHHHHHHHHH-	30	27	0	90	0	85.0453	0.77	NZ_CP017994.1_ORF.37485	Klebsiella	Alpha
CP056668.1_ORF.82879.pdb	--HHHHHHHHHHHHHHHHHHHHHHHHHHH-	30	27	0	90	0	85.0453	0.77	NZ_CP018056.1_ORF.80334	Klebsiella	Alpha
CP056668.1_ORF.82879.pdb	--HHHHHHHHHHHHHHHHHHHHHHHHHHH-	30	27	0	90	0	85.0453	0.77	NZ_CP024838.1_ORF.53996	Klebsiella	Alpha
CP056668.1_ORF.82879.pdb	--HHHHHHHHHHHHHHHHHHHHHHHHHHH-	30	27	0	90	0	85.0453	0.77	NZ_CP024834.1_ORF.62300	Klebsiella	Alpha
CP056668.1_ORF.82879.pdb	--HHHHHHHHHHHHHHHHHHHHHHHHHHH-	30	27	0	90	0	85.0453	0.77	NZ_CP036371.1_ORF.9346	Klebsiella	Alpha
CP056668.1_ORF.82879.pdb	--HHHHHHHHHHHHHHHHHHHHHHHHHHH-	30	27	0	90	0	85.0453	0.77	NZ_CP028583.2_ORF.78070	Klebsiella	Alpha
CP056668.1_ORF.82879.pdb	--HHHHHHHHHHHHHHHHHHHHHHHHHHH-	30	27	0	90	0	85.0453	0.77	NZ_CP025005.1_ORF.78094	Klebsiella	Alpha
CP056668.1_ORF.82879.pdb	--HHHHHHHHHHHHHHHHHHHHHHHHHHH-	30	27	0	90	0	85.0453	0.77	NZ_CP025008.1_ORF.95343	Klebsiella	Alpha
CP056668.1_ORF.82879.pdb	--HHHHHHHHHHHHHHHHHHHHHHHHHHH-	30	27	0	90	0	85.0453	0.77	NZ_CP025037.1_ORF.96871	Klebsiella	Alpha
CP056668.1_ORF.82879.pdb	--HHHHHHHHHHHHHHHHHHHHHHHHHHH-	30	27	0	90	0	85.0453	0.77	NZ_CP025080.1_ORF.95440	Klebsiella	Alpha
CP056668.1_ORF.82879.pdb	--HHHHHHHHHHHHHHHHHHHHHHHHHHH-	30	27	0	90	0	85.0453	0.77	NZ_CP018306.1_ORF.16164	Klebsiella	Alpha
CP056668.1_ORF.82879.pdb	--HHHHHHHHHHHHHHHHHHHHHHHHHHH-	30	27	0	90	0	85.0453	0.77	NZ_CP025143.1_ORF.93708	Klebsiella	Alpha
CP056668.1_ORF.82879.pdb	--HHHHHHHHHHHHHHHHHHHHHHHHHHH-	30	27	0	90	0	85.0453	0.77	NZ_CP025140.1_ORF.60389	Klebsiella	Alpha
CP056668.1_ORF.82879.pdb	--HHHHHHHHHHHHHHHHHHHHHHHHHHH-	30	27	0	90	0	85.0453	0.77	NZ_CP025146.1_ORF.93490	Klebsiella	Alpha
CP056668.1_ORF.82879.pdb	--HHHHHHHHHHHHHHHHHHHHHHHHHHH-	30	27	0	90	0	85.0453	0.77	NZ_CP025456.1_ORF.45047	Klebsiella	Alpha
CP056668.1_ORF.82879.pdb	--HHHHHHHHHHHHHHHHHHHHHHHHHHH-	30	27	0	90	0	85.0453	0.77	NZ_CP025466.1_ORF.10778	Klebsiella	Alpha
CP056668.1_ORF.82879.pdb	--HHHHHHHHHHHHHHHHHHHHHHHHHHH-	30	27	0	90	0	85.0453	0.77	NZ_CP025461.1_ORF.44911	Klebsiella	Alpha
CP056668.1_ORF.82879.pdb	--HHHHHHHHHHHHHHHHHHHHHHHHHHH-	30	27	0	90	0	85.0453	0.77	NZ_CP025541.3_ORF.27199	Klebsiella	Alpha
CP056668.1_ORF.82879.pdb	--HHHHHHHHHHHHHHHHHHHHHHHHHHH-	30	27	0	90	0	85.0453	0.77	NZ_CP036300.1_ORF.95514	Klebsiella	Alpha
CP056668.1_ORF.82879.pdb	--HHHHHHHHHHHHHHHHHHHHHHHHHHH-	30	27	0	90	0	85.0453	0.77	NZ_CP043357.1_ORF.95526	Klebsiella	Alpha
CP056668.1_ORF.82879.pdb	--HHHHHHHHHHHHHHHHHHHHHHHHHHH-	30	27	0	90	0	85.0453	0.77	NZ_CP028783.2_ORF.94790	Klebsiella	Alpha
CP056668.1_ORF.82879.pdb	--HHHHHHHHHHHHHHHHHHHHHHHHHHH-	30	27	0	90	0	85.0453	0.77	NZ_CP029384.2_ORF.79032	Klebsiella	Alpha
CP056668.1_ORF.82879.pdb	--HHHHHHHHHHHHHHHHHHHHHHHHHHH-	30	27	0	90	0	85.0453	0.77	NZ_CP028787.2_ORF.75052	Klebsiella	Alpha
CP056668.1_ORF.82879.pdb	--HHHHHHHHHHHHHHHHHHHHHHHHHHH-	30	27	0	90	0	85.0453	0.77	NZ_CP073285.1_ORF.78024	Klebsiella	Alpha
CP056668.1_ORF.82879.pdb	--HHHHHHHHHHHHHHHHHHHHHHHHHHH-	30	27	0	90	0	85.0453	0.77	NZ_CP037963.1_ORF.74088	Klebsiella	Alpha
CP056668.1_ORF.82879.pdb	--HHHHHHHHHHHHHHHHHHHHHHHHHHH-	30	27	0	90	0	85.0453	0.77	NZ_CP025951.1_ORF.64229	Klebsiella	Alpha
CP056668.1_ORF.82879.pdb	--HHHHHHHHHHHHHHHHHHHHHHHHHHH-	30	27	0	90	0	85.0453	0.77	NZ_CP026177.1_ORF.55190	Klebsiella	Alpha
CP056668.1_ORF.82879.pdb	--HHHHHHHHHHHHHHHHHHHHHHHHHHH-	30	27	0	90	0	85.0453	0.77	NZ_CP026178.1_ORF.22495	Klebsiella	Alpha
CP056668.1_ORF.82879.pdb	--HHHHHHHHHHHHHHHHHHHHHHHHHHH-	30	27	0	90	0	85.0453	0.77	NZ_CP036327.1_ORF.23628	Klebsiella	Alpha
CP056668.1_ORF.82879.pdb	--HHHHHHHHHHHHHHHHHHHHHHHHHHH-	30	27	0	90	0	85.0453	0.77	NZ_CP036450.1_ORF.44429	Klebsiella	Alpha
CP056668.1_ORF.82879.pdb	--HHHHHHHHHHHHHHHHHHHHHHHHHHH-	30	27	0	90	0	85.0453	0.77	NZ_CP026392.1_ORF.70882	Klebsiella	Alpha
CP056668.1_ORF.82879.pdb	--HHHHHHHHHHHHHHHHHHHHHHHHHHH-	30	27	0	90	0	85.0453	0.77	NZ_CP026586.1_ORF.91945	Klebsiella	Alpha
CP056668.1_ORF.82879.pdb	--HHHHHHHHHHHHHHHHHHHHHHHHHHH-	30	27	0	90	0	85.0453	0.77	NZ_CP026751.1_ORF.68233	Klebsiella	Alpha
CP056668.1_ORF.82879.pdb	--HHHHHHHHHHHHHHHHHHHHHHHHHHH-	30	27	0	90	0	85.0453	0.77	NZ_CP018883.1_ORF.80458	Klebsiella	Alpha
CP056668.1_ORF.82879.pdb	--HHHHHHHHHHHHHHHHHHHHHHHHHHH-	30	27	0	90	0	85.0453	0.77	NZ_CP018885.1_ORF.48274	Klebsiella	Alpha
CP056668.1_ORF.82879.pdb	--HHHHHHHHHHHHHHHHHHHHHHHHHHH-	30	27	0	90	0	85.0453	0.77	NZ_CP014123.1_ORF.91891	Klebsiella	Alpha
CP056668.1_ORF.82879.pdb	--HHHHHHHHHHHHHHHHHHHHHHHHHHH-	30	27	0	90	0	85.0453	0.77	NZ_CP014071.1_ORF.12809	Klebsiella	Alpha
CP056668.1_ORF.82879.pdb	--HHHHHHHHHHHHHHHHHHHHHHHHHHH-	30	27	0	90	0	85.0453	0.77	NZ_CP025211.1_ORF.61696	Klebsiella	Alpha
CP056668.1_ORF.82879.pdb	--HHHHHHHHHHHHHHHHHHHHHHHHHHH-	30	27	0	90	0	85.0453	0.77	NZ_CP053364.1_ORF.20897	Klebsiella	Alpha
CP056668.1_ORF.82879.pdb	--HHHHHHHHHHHHHHHHHHHHHHHHHHH-	30	27	0	90	0	85.0453	0.77	NZ_CP027146.1_ORF.84616	Klebsiella	Alpha
CP056668.1_ORF.82879.pdb	--HHHHHHHHHHHHHHHHHHHHHHHHHHH-	30	27	0	90	0	85.0453	0.77	NZ_CP027160.1_ORF.23387	Klebsiella	Alpha
CP056668.1_ORF.82879.pdb	--HHHHHHHHHHHHHHHHHHHHHHHHHHH-	30	27	0	90	0	85.0453	0.77	NZ_CP034039.1_ORF.96036	Klebsiella	Alpha
CP056668.1_ORF.82879.pdb	--HHHHHHHHHHHHHHHHHHHHHHHHHHH-	30	27	0	90	0	85.0453	0.77	NZ_CP027189.1_ORF.91906	Klebsiella	Alpha
CP056668.1_ORF.82879.pdb	--HHHHHHHHHHHHHHHHHHHHHHHHHHH-	30	27	0	90	0	85.0453	0.77	NZ_CP024429.1_ORF.43956	Klebsiella	Alpha
CP056668.1_ORF.82879.pdb	--HHHHHHHHHHHHHHHHHHHHHHHHHHH-	30	27	0	90	0	85.0453	0.77	NZ_CP027612.1_ORF.32340	Klebsiella	Alpha
CP056668.1_ORF.82879.pdb	--HHHHHHHHHHHHHHHHHHHHHHHHHHH-	30	27	0	90	0	85.0453	0.77	NZ_CP023478.1_ORF.57483	Klebsiella	Alpha
CP056668.1_ORF.82879.pdb	--HHHHHHHHHHHHHHHHHHHHHHHHHHH-	30	27	0	90	0	85.0453	0.77	NZ_CP028176.1_ORF.68741	Klebsiella	Alpha
CP056668.1_ORF.82879.pdb	--HHHHHHHHHHHHHHHHHHHHHHHHHHH-	30	27	0	90	0	85.0453	0.77	NZ_CP024874.1_ORF.97953	Klebsiella	Alpha
CP056668.1_ORF.82879.pdb	--HHHHHHHHHHHHHHHHHHHHHHHHHHH-	30	27	0	90	0	85.0453	0.77	NZ_CP024916.1_ORF.44113	Klebsiella	Alpha
CP056668.1_ORF.82879.pdb	--HHHHHHHHHHHHHHHHHHHHHHHHHHH-	30	27	0	90	0	85.0453	0.77	NZ_CP020498.1_ORF.91803	Klebsiella	Alpha
CP056668.1_ORF.82879.pdb	--HHHHHHHHHHHHHHHHHHHHHHHHHHH-	30	27	0	90	0	85.0453	0.77	NZ_CP036305.1_ORF.95101	Klebsiella	Alpha
CP056668.1_ORF.82879.pdb	--HHHHHHHHHHHHHHHHHHHHHHHHHHH-	30	27	0	90	0	85.0453	0.77	NZ_CP028797.2_ORF.42480	Klebsiella	Alpha
CP056668.1_ORF.82879.pdb	--HHHHHHHHHHHHHHHHHHHHHHHHHHH-	30	27	0	90	0	85.0453	0.77	NZ_CP029388.1_ORF.37235	Klebsiella	Alpha
CP056668.1_ORF.82879.pdb	--HHHHHHHHHHHHHHHHHHHHHHHHHHH-	30	27	0	90	0	85.0453	0.77	NZ_CP043353.1_ORF.94958	Klebsiella	Alpha
CP056668.1_ORF.82879.pdb	--HHHHHHHHHHHHHHHHHHHHHHHHHHH-	30	27	0	90	0	85.0453	0.77	NZ_CP028793.2_ORF.60079	Klebsiella	Alpha
CP056668.1_ORF.82879.pdb	--HHHHHHHHHHHHHHHHHHHHHHHHHHH-	30	27	0	90	0	85.0453	0.77	NZ_CP028716.1_ORF.45893	Klebsiella	Alpha
CP056668.1_ORF.82879.pdb	--HHHHHHHHHHHHHHHHHHHHHHHHHHH-	30	27	0	90	0	85.0453	0.77	NZ_CP028932.1_ORF.35803	Klebsiella	Alpha
CP056668.1_ORF.82879.pdb	--HHHHHHHHHHHHHHHHHHHHHHHHHHH-	30	27	0	90	0	85.0453	0.77	NZ_CP028953.1_ORF.78042	Klebsiella	Alpha
CP056668.1_ORF.82879.pdb	--HHHHHHHHHHHHHHHHHHHHHHHHHHH-	30	27	0	90	0	85.0453	0.77	NZ_CP024038.1_ORF.15675	Klebsiella	Alpha
CP056668.1_ORF.82879.pdb	--HHHHHHHHHHHHHHHHHHHHHHHHHHH-	30	27	0	90	0	85.0453	0.77	NZ_CP028990.1_ORF.95001	Klebsiella	Alpha
CP056668.1_ORF.82879.pdb	--HHHHHHHHHHHHHHHHHHHHHHHHHHH-	30	27	0	90	0	85.0453	0.77	NZ_CP028994.1_ORF.12151	Klebsiella	Alpha
CP056668.1_ORF.82879.pdb	--HHHHHHHHHHHHHHHHHHHHHHHHHHH-	30	27	0	90	0	85.0453	0.77	NZ_CP029099.1_ORF.94989	Klebsiella	Alpha
CP056668.1_ORF.82879.pdb	--HHHHHHHHHHHHHHHHHHHHHHHHHHH-	30	27	0	90	0	85.0453	0.77	NZ_CP029137.1_ORF.44573	Klebsiella	Alpha
CP056668.1_ORF.82879.pdb	--HHHHHHHHHHHHHHHHHHHHHHHHHHH-	30	27	0	90	0	85.0453	0.77	NZ_CP026495.1_ORF.74675	Klebsiella	Alpha
CP056668.1_ORF.82879.pdb	--HHHHHHHHHHHHHHHHHHHHHHHHHHH-	30	27	0	90	0	85.0453	0.77	NZ_CP029432.1_ORF.3380	Klebsiella	Alpha
CP056668.1_ORF.82879.pdb	--HHHHHHHHHHHHHHHHHHHHHHHHHHH-	30	27	0	90	0	85.0453	0.77	NZ_CP029437.1_ORF.83695	Klebsiella	Alpha
CP056668.1_ORF.82879.pdb	--HHHHHHHHHHHHHHHHHHHHHHHHHHH-	30	27	0	90	0	85.0453	0.77	NZ_CP029443.1_ORF.69699	Klebsiella	Alpha
CP056668.1_ORF.82879.pdb	--HHHHHHHHHHHHHHHHHHHHHHHHHHH-	30	27	0	90	0	85.0453	0.77	NZ_CP029582.1_ORF.17041	Klebsiella	Alpha
CP056668.1_ORF.82879.pdb	--HHHHHHHHHHHHHHHHHHHHHHHHHHH-	30	27	0	90	0	85.0453	0.77	NZ_CP029587.1_ORF.52385	Klebsiella	Alpha
CP056668.1_ORF.82879.pdb	--HHHHHHHHHHHHHHHHHHHHHHHHHHH-	30	27	0	90	0	85.0453	0.77	NZ_CP029590.1_ORF.53638	Klebsiella	Alpha
CP056668.1_ORF.82879.pdb	--HHHHHHHHHHHHHHHHHHHHHHHHHHH-	30	27	0	90	0	85.0453	0.77	NZ_CP029597.1_ORF.83689	Klebsiella	Alpha
CP056668.1_ORF.82879.pdb	--HHHHHHHHHHHHHHHHHHHHHHHHHHH-	30	27	0	90	0	85.0453	0.77	NZ_CP021165.1_ORF.58148	Klebsiella	Alpha
CP056668.1_ORF.82879.pdb	--HHHHHHHHHHHHHHHHHHHHHHHHHHH-	30	27	0	90	0	85.0453	0.77	NZ_CP023249.1_ORF.78774	Klebsiella	Alpha
CP056668.1_ORF.82879.pdb	--HHHHHHHHHHHHHHHHHHHHHHHHHHH-	30	27	0	90	0	85.0453	0.77	NZ_CP023722.1_ORF.47647	Klebsiella	Alpha
CP056668.1_ORF.82879.pdb	--HHHHHHHHHHHHHHHHHHHHHHHHHHH-	30	27	0	90	0	85.0453	0.77	NZ_CP029738.1_ORF.82644	Klebsiella	Alpha
CP056668.1_ORF.82879.pdb	--HHHHHHHHHHHHHHHHHHHHHHHHHHH-	30	27	0	90	0	85.0453	0.77	NZ_CP029722.1_ORF.65664	Klebsiella	Alpha
CP056668.1_ORF.82879.pdb	--HHHHHHHHHHHHHHHHHHHHHHHHHHH-	30	27	0	90	0	85.0453	0.77	NZ_CP033396.2_ORF.95130	Klebsiella	Alpha
CP056668.1_ORF.82879.pdb	--HHHHHHHHHHHHHHHHHHHHHHHHHHH-	30	27	0	90	0	85.0453	0.77	NZ_CP022611.1_ORF.50210	Klebsiella	Alpha
CP056668.1_ORF.82879.pdb	--HHHHHHHHHHHHHHHHHHHHHHHHHHH-	30	27	0	90	0	85.0453	0.77	NZ_CP030174.1_ORF.28036	Klebsiella	Alpha
CP056668.1_ORF.82879.pdb	--HHHHHHHHHHHHHHHHHHHHHHHHHHH-	30	27	0	90	0	85.0453	0.77	NZ_CP030171.1_ORF.77945	Klebsiella	Alpha
CP056668.1_ORF.82879.pdb	--HHHHHHHHHHHHHHHHHHHHHHHHHHH-	30	27	0	90	0	85.0453	0.77	NZ_CP030172.1_ORF.90397	Klebsiella	Alpha
CP056668.1_ORF.82879.pdb	--HHHHHHHHHHHHHHHHHHHHHHHHHHH-	30	27	0	90	0	85.0453	0.77	NZ_CP030269.1_ORF.82356	Klebsiella	Alpha
CP056668.1_ORF.82879.pdb	--HHHHHHHHHHHHHHHHHHHHHHHHHHH-	30	27	0	90	0	85.0453	0.77	NZ_CP030341.1_ORF.76115	Klebsiella	Alpha
CP056668.1_ORF.82879.pdb	--HHHHHHHHHHHHHHHHHHHHHHHHHHH-	30	27	0	90	0	85.0453	0.77	NZ_CP030923.1_ORF.71190	Klebsiella	Alpha
CP056668.1_ORF.82879.pdb	--HHHHHHHHHHHHHHHHHHHHHHHHHHH-	30	27	0	90	0	85.0453	0.77	NZ_CP026130.1_ORF.79271	Klebsiella	Alpha
CP056668.1_ORF.82879.pdb	--HHHHHHHHHHHHHHHHHHHHHHHHHHH-	30	27	0	90	0	85.0453	0.77	NZ_CP031577.1_ORF.51393	Klebsiella	Alpha
CP056668.1_ORF.82879.pdb	--HHHHHHHHHHHHHHHHHHHHHHHHHHH-	30	27	0	90	0	85.0453	0.77	NZ_CP029689.1_ORF.732	Klebsiella	Alpha
CP056668.1_ORF.82879.pdb	--HHHHHHHHHHHHHHHHHHHHHHHHHHH-	30	27	0	90	0	85.0453	0.77	NZ_CP031789.1_ORF.89924	Klebsiella	Alpha
CP056668.1_ORF.82879.pdb	--HHHHHHHHHHHHHHHHHHHHHHHHHHH-	30	27	0	90	0	85.0453	0.77	NZ_CP031800.1_ORF.83769	Klebsiella	Alpha
CP056668.1_ORF.82879.pdb	--HHHHHHHHHHHHHHHHHHHHHHHHHHH-	30	27	0	90	0	85.0453	0.77	NZ_CP031808.1_ORF.93345	Klebsiella	Alpha
CP056668.1_ORF.82879.pdb	--HHHHHHHHHHHHHHHHHHHHHHHHHHH-	30	27	0	90	0	85.0453	0.77	NZ_CP031814.1_ORF.59499	Klebsiella	Alpha
CP056668.1_ORF.82879.pdb	--HHHHHHHHHHHHHHHHHHHHHHHHHHH-	30	27	0	90	0	85.0453	0.77	NZ_CP031792.1_ORF.59176	Klebsiella	Alpha
CP056668.1_ORF.82879.pdb	--HHHHHHHHHHHHHHHHHHHHHHHHHHH-	30	27	0	90	0	85.0453	0.77	NZ_CP031798.1_ORF.59236	Klebsiella	Alpha
CP056668.1_ORF.82879.pdb	--HHHHHHHHHHHHHHHHHHHHHHHHHHH-	30	27	0	90	0	85.0453	0.77	NZ_CP031795.1_ORF.75236	Klebsiella	Alpha
CP056668.1_ORF.82879.pdb	--HHHHHHHHHHHHHHHHHHHHHHHHHHH-	30	27	0	90	0	85.0453	0.77	NZ_CP031613.1_ORF.90999	Klebsiella	Alpha
CP056668.1_ORF.82879.pdb	--HHHHHHHHHHHHHHHHHHHHHHHHHHH-	30	27	0	90	0	85.0453	0.77	NZ_CP023416.1_ORF.76405	Klebsiella	Alpha
CP056668.1_ORF.82879.pdb	--HHHHHHHHHHHHHHHHHHHHHHHHHHH-	30	27	0	90	0	85.0453	0.77	NZ_CP031257.1_ORF.71957	Klebsiella	Alpha
CP056668.1_ORF.82879.pdb	--HHHHHHHHHHHHHHHHHHHHHHHHHHH-	30	27	0	90	0	85.0453	0.77	NZ_CP032167.1_ORF.74374	Klebsiella	Alpha
CP056668.1_ORF.82879.pdb	--HHHHHHHHHHHHHHHHHHHHHHHHHHH-	30	27	0	90	0	85.0453	0.77	NZ_CP032175.1_ORF.33461	Klebsiella	Alpha
CP056668.1_ORF.82879.pdb	--HHHHHHHHHHHHHHHHHHHHHHHHHHH-	30	27	0	90	0	85.0453	0.77	NZ_CP032185.1_ORF.25447	Klebsiella	Alpha
CP056668.1_ORF.82879.pdb	--HHHHHHHHHHHHHHHHHHHHHHHHHHH-	30	27	0	90	0	85.0453	0.77	NZ_CP032200.1_ORF.53720	Klebsiella	Alpha
CP056668.1_ORF.82879.pdb	--HHHHHHHHHHHHHHHHHHHHHHHHHHH-	30	27	0	90	0	85.0453	0.77	NZ_CP032207.1_ORF.16508	Klebsiella	Alpha
CP056668.1_ORF.82879.pdb	--HHHHHHHHHHHHHHHHHHHHHHHHHHH-	30	27	0	90	0	85.0453	0.77	NZ_CP032222.1_ORF.5879	Klebsiella	Alpha
CP056668.1_ORF.82879.pdb	--HHHHHHHHHHHHHHHHHHHHHHHHHHH-	30	27	0	90	0	85.0453	0.77	NZ_AP018747.1_ORF.60264	Klebsiella	Alpha
CP056668.1_ORF.82879.pdb	--HHHHHHHHHHHHHHHHHHHHHHHHHHH-	30	27	0	90	0	85.0453	0.77	NZ_AP018750.1_ORF.82094	Klebsiella	Alpha
CP056668.1_ORF.82879.pdb	--HHHHHHHHHHHHHHHHHHHHHHHHHHH-	30	27	0	90	0	85.0453	0.77	NZ_AP018753.1_ORF.64549	Klebsiella	Alpha
CP056668.1_ORF.82879.pdb	--HHHHHHHHHHHHHHHHHHHHHHHHHHH-	30	27	0	90	0	85.0453	0.77	NZ_AP018671.1_ORF.95747	Klebsiella	Alpha
CP056668.1_ORF.82879.pdb	--HHHHHHHHHHHHHHHHHHHHHHHHHHH-	30	27	0	90	0	85.0453	0.77	NZ_CP031817.1_ORF.57691	Klebsiella	Alpha
CP056668.1_ORF.82879.pdb	--HHHHHHHHHHHHHHHHHHHHHHHHHHH-	30	27	0	90	0	85.0453	0.77	NZ_CP022916.1_ORF.92196	Klebsiella	Alpha
CP056668.1_ORF.82879.pdb	--HHHHHHHHHHHHHHHHHHHHHHHHHHH-	30	27	0	90	0	85.0453	0.77	NZ_CP022922.1_ORF.75625	Klebsiella	Alpha
CP056668.1_ORF.82879.pdb	--HHHHHHHHHHHHHHHHHHHHHHHHHHH-	30	27	0	90	0	85.0453	0.77	NZ_CP022919.1_ORF.75390	Klebsiella	Alpha
CP056668.1_ORF.82879.pdb	--HHHHHHHHHHHHHHHHHHHHHHHHHHH-	30	27	0	90	0	85.0453	0.77	NZ_CP022924.1_ORF.75939	Klebsiella	Alpha
CP056668.1_ORF.82879.pdb	--HHHHHHHHHHHHHHHHHHHHHHHHHHH-	30	27	0	90	0	85.0453	0.77	NZ_CP032831.1_ORF.59406	Klebsiella	Alpha
CP056668.1_ORF.82879.pdb	--HHHHHHHHHHHHHHHHHHHHHHHHHHH-	30	27	0	90	0	85.0453	0.77	NZ_CP028478.1_ORF.74381	Klebsiella	Alpha
CP056668.1_ORF.82879.pdb	--HHHHHHHHHHHHHHHHHHHHHHHHHHH-	30	27	0	90	0	85.0453	0.77	NZ_CP033405.1_ORF.94836	Klebsiella	Alpha
CP056668.1_ORF.82879.pdb	--HHHHHHHHHHHHHHHHHHHHHHHHHHH-	30	27	0	90	0	85.0453	0.77	NZ_CP033625.1_ORF.93777	Klebsiella	Alpha
CP056668.1_ORF.82879.pdb	--HHHHHHHHHHHHHHHHHHHHHHHHHHH-	30	27	0	90	0	85.0453	0.77	NZ_CP033756.1_ORF.79003	Klebsiella	Alpha
CP056668.1_ORF.82879.pdb	--HHHHHHHHHHHHHHHHHHHHHHHHHHH-	30	27	0	90	0	85.0453	0.77	NZ_CP033777.1_ORF.58366	Klebsiella	Alpha
CP056668.1_ORF.82879.pdb	--HHHHHHHHHHHHHHHHHHHHHHHHHHH-	30	27	0	90	0	85.0453	0.77	NZ_CP033946.1_ORF.93015	Klebsiella	Alpha
CP056668.1_ORF.82879.pdb	--HHHHHHHHHHHHHHHHHHHHHHHHHHH-	30	27	0	90	0	85.0453	0.77	NZ_CP034045.1_ORF.76514	Klebsiella	Alpha
CP056668.1_ORF.82879.pdb	--HHHHHHHHHHHHHHHHHHHHHHHHHHH-	30	27	0	90	0	85.0453	0.77	NZ_CP034082.1_ORF.61023	Klebsiella	Alpha
CP056668.1_ORF.82879.pdb	--HHHHHHHHHHHHHHHHHHHHHHHHHHH-	30	27	0	90	0	85.0453	0.77	NZ_CP034076.1_ORF.60855	Klebsiella	Alpha
CP056668.1_ORF.82879.pdb	--HHHHHHHHHHHHHHHHHHHHHHHHHHH-	30	27	0	90	0	85.0453	0.77	NZ_CP034077.1_ORF.60854	Klebsiella	Alpha
CP056668.1_ORF.82879.pdb	--HHHHHHHHHHHHHHHHHHHHHHHHHHH-	30	27	0	90	0	85.0453	0.77	NZ_CP034123.1_ORF.78958	Klebsiella	Alpha
CP056668.1_ORF.82879.pdb	--HHHHHHHHHHHHHHHHHHHHHHHHHHH-	30	27	0	90	0	85.0453	0.77	NZ_CP023839.1_ORF.60844	Klebsiella	Alpha
CP056668.1_ORF.82879.pdb	--HHHHHHHHHHHHHHHHHHHHHHHHHHH-	30	27	0	90	0	85.0453	0.77	NZ_CP034249.1_ORF.93719	Klebsiella	Alpha
CP056668.1_ORF.82879.pdb	--HHHHHHHHHHHHHHHHHHHHHHHHHHH-	30	27	0	90	0	85.0453	0.77	NZ_CP024707.1_ORF.59872	Klebsiella	Alpha
CP056668.1_ORF.82879.pdb	--HHHHHHHHHHHHHHHHHHHHHHHHHHH-	30	27	0	90	0	85.0453	0.77	NZ_CP034281.1_ORF.77550	Klebsiella	Alpha
CP056668.1_ORF.82879.pdb	--HHHHHHHHHHHHHHHHHHHHHHHHHHH-	30	27	0	90	0	85.0453	0.77	NZ_CP078033.1_ORF.61209	Klebsiella	Alpha
CP056668.1_ORF.82879.pdb	--HHHHHHHHHHHHHHHHHHHHHHHHHHH-	30	27	0	90	0	85.0453	0.77	NZ_CP026021.1_ORF.74832	Klebsiella	Alpha
CP056668.1_ORF.82879.pdb	--HHHHHHHHHHHHHHHHHHHHHHHHHHH-	30	27	0	90	0	85.0453	0.77	NZ_CP034678.1_ORF.87060	Klebsiella	Alpha
CP056668.1_ORF.82879.pdb	--HHHHHHHHHHHHHHHHHHHHHHHHHHH-	30	27	0	90	0	85.0453	0.77	NZ_CP034760.1_ORF.74992	Klebsiella	Alpha
CP056668.1_ORF.82879.pdb	--HHHHHHHHHHHHHHHHHHHHHHHHHHH-	30	27	0	90	0	85.0453	0.77	NZ_CP022444.1_ORF.2053	Klebsiella	Alpha
CP056668.1_ORF.82879.pdb	--HHHHHHHHHHHHHHHHHHHHHHHHHHH-	30	27	0	90	0	85.0453	0.77	NZ_CP025576.1_ORF.91406	Klebsiella	Alpha
CP056668.1_ORF.82879.pdb	--HHHHHHHHHHHHHHHHHHHHHHHHHHH-	30	27	0	90	0	85.0453	0.77	NZ_CP025684.1_ORF.91196	Klebsiella	Alpha
CP056668.1_ORF.82879.pdb	--HHHHHHHHHHHHHHHHHHHHHHHHHHH-	30	27	0	90	0	85.0453	0.77	NZ_CP035383.1_ORF.94827	Klebsiella	Alpha
CP056668.1_ORF.82879.pdb	--HHHHHHHHHHHHHHHHHHHHHHHHHHH-	30	27	0	90	0	85.0453	0.77	NZ_CP026132.1_ORF.79780	Klebsiella	Alpha
CP056668.1_ORF.82879.pdb	--HHHHHHHHHHHHHHHHHHHHHHHHHHH-	30	27	0	90	0	85.0453	0.77	NZ_CP026136.1_ORF.96666	Klebsiella	Alpha
CP056668.1_ORF.82879.pdb	--HHHHHHHHHHHHHHHHHHHHHHHHHHH-	30	27	0	90	0	85.0453	0.77	NZ_CP026140.1_ORF.62064	Klebsiella	Alpha
CP056668.1_ORF.82879.pdb	--HHHHHHHHHHHHHHHHHHHHHHHHHHH-	30	27	0	90	0	85.0453	0.77	NZ_CP026160.1_ORF.74064	Klebsiella	Alpha
CP056668.1_ORF.82879.pdb	--HHHHHHHHHHHHHHHHHHHHHHHHHHH-	30	27	0	90	0	85.0453	0.77	NZ_CP026162.1_ORF.60745	Klebsiella	Alpha
CP056668.1_ORF.82879.pdb	--HHHHHHHHHHHHHHHHHHHHHHHHHHH-	30	27	0	90	0	85.0453	0.77	NZ_CP026145.1_ORF.79167	Klebsiella	Alpha
CP056668.1_ORF.82879.pdb	--HHHHHHHHHHHHHHHHHHHHHHHHHHH-	30	27	0	90	0	85.0453	0.77	NZ_CP026149.1_ORF.79615	Klebsiella	Alpha
CP056668.1_ORF.82879.pdb	--HHHHHHHHHHHHHHHHHHHHHHHHHHH-	30	27	0	90	0	85.0453	0.77	NZ_CP026155.1_ORF.63165	Klebsiella	Alpha
CP056668.1_ORF.82879.pdb	--HHHHHHHHHHHHHHHHHHHHHHHHHHH-	30	27	0	90	0	85.0453	0.77	NZ_CP026159.1_ORF.91513	Klebsiella	Alpha
CP056668.1_ORF.82879.pdb	--HHHHHHHHHHHHHHHHHHHHHHHHHHH-	30	27	0	90	0	85.0453	0.77	NZ_CP026164.1_ORF.57792	Klebsiella	Alpha
CP056668.1_ORF.82879.pdb	--HHHHHHHHHHHHHHHHHHHHHHHHHHH-	30	27	0	90	0	85.0453	0.77	NZ_CP026157.1_ORF.87954	Klebsiella	Alpha
CP056668.1_ORF.82879.pdb	--HHHHHHHHHHHHHHHHHHHHHHHHHHH-	30	27	0	90	0	85.0453	0.77	NZ_CP034408.1_ORF.21868	Klebsiella	Alpha
CP056668.1_ORF.82879.pdb	--HHHHHHHHHHHHHHHHHHHHHHHHHHH-	30	27	0	90	0	85.0453	0.77	NZ_CP035531.1_ORF.8665	Klebsiella	Alpha
CP056668.1_ORF.82879.pdb	--HHHHHHHHHHHHHHHHHHHHHHHHHHH-	30	27	0	90	0	85.0453	0.77	NZ_CP035540.1_ORF.75832	Klebsiella	Alpha
CP056668.1_ORF.82879.pdb	--HHHHHHHHHHHHHHHHHHHHHHHHHHH-	30	27	0	90	0	85.0453	0.77	NZ_CP036187.1_ORF.59253	Klebsiella	Alpha
CP056668.1_ORF.82879.pdb	--HHHHHHHHHHHHHHHHHHHHHHHHHHH-	30	27	0	90	0	85.0453	0.77	NZ_CP036190.1_ORF.100528	Klebsiella	Alpha
CP056668.1_ORF.82879.pdb	--HHHHHHHHHHHHHHHHHHHHHHHHHHH-	30	27	0	90	0	85.0453	0.77	NZ_CP035929.1_ORF.91657	Klebsiella	Alpha
CP056668.1_ORF.82879.pdb	--HHHHHHHHHHHHHHHHHHHHHHHHHHH-	30	27	0	90	0	85.0453	0.77	NZ_CP036335.1_ORF.65574	Klebsiella	Alpha
CP056668.1_ORF.82879.pdb	--HHHHHHHHHHHHHHHHHHHHHHHHHHH-	30	27	0	90	0	85.0453	0.77	NZ_CP009208.1_ORF.82538	Klebsiella	Alpha
CP056668.1_ORF.82879.pdb	--HHHHHHHHHHHHHHHHHHHHHHHHHHH-	30	27	0	90	0	85.0453	0.77	NZ_CP008929.1_ORF.48494	Klebsiella	Alpha
CP056668.1_ORF.82879.pdb	--HHHHHHHHHHHHHHHHHHHHHHHHHHH-	30	27	0	90	0	85.0453	0.77	NZ_CP009771.1_ORF.28268	Klebsiella	Alpha
CP056668.1_ORF.82879.pdb	--HHHHHHHHHHHHHHHHHHHHHHHHHHH-	30	27	0	90	0	85.0453	0.77	NZ_CP009775.1_ORF.45001	Klebsiella	Alpha
CP056668.1_ORF.82879.pdb	--HHHHHHHHHHHHHHHHHHHHHHHHHHH-	30	27	0	90	0	85.0453	0.77	NZ_CP009461.1_ORF.57536	Klebsiella	Alpha
CP056668.1_ORF.82879.pdb	--HHHHHHHHHHHHHHHHHHHHHHHHHHH-	30	27	0	90	0	85.0453	0.77	NZ_CP009863.1_ORF.43450	Klebsiella	Alpha
CP056668.1_ORF.82879.pdb	--HHHHHHHHHHHHHHHHHHHHHHHHHHH-	30	27	0	90	0	85.0453	0.77	NZ_CP009872.1_ORF.27188	Klebsiella	Alpha
CP056668.1_ORF.82879.pdb	--HHHHHHHHHHHHHHHHHHHHHHHHHHH-	30	27	0	90	0	85.0453	0.77	NZ_CP006738.1_ORF.59836	Klebsiella	Alpha
CP056668.1_ORF.82879.pdb	--HHHHHHHHHHHHHHHHHHHHHHHHHHH-	30	27	0	90	0	85.0453	0.77	NZ_CP010392.1_ORF.75757	Klebsiella	Alpha
CP056668.1_ORF.82879.pdb	--HHHHHHHHHHHHHHHHHHHHHHHHHHH-	30	27	0	90	0	85.0453	0.77	NZ_CP006722.1_ORF.75988	Klebsiella	Alpha
CP056668.1_ORF.82879.pdb	--HHHHHHHHHHHHHHHHHHHHHHHHHHH-	30	27	0	90	0	85.0453	0.77	NZ_FO834906.1_ORF.27885	Klebsiella	Alpha
CP056668.1_ORF.82879.pdb	--HHHHHHHHHHHHHHHHHHHHHHHHHHH-	30	27	0	90	0	85.0453	0.77	NZ_CP011578.1_ORF.21339	Klebsiella	Alpha
CP056668.1_ORF.82879.pdb	--HHHHHHHHHHHHHHHHHHHHHHHHHHH-	30	27	0	90	0	85.0453	0.77	NZ_CP011624.1_ORF.68385	Klebsiella	Alpha
CP056668.1_ORF.82879.pdb	--HHHHHHHHHHHHHHHHHHHHHHHHHHH-	30	27	0	90	0	85.0453	0.77	NZ_CP036365.1_ORF.47384	Klebsiella	Alpha
CP056668.1_ORF.82879.pdb	--HHHHHHHHHHHHHHHHHHHHHHHHHHH-	30	27	0	90	0	85.0453	0.77	NZ_CP036442.1_ORF.27402	Klebsiella	Alpha
CP056668.1_ORF.82879.pdb	--HHHHHHHHHHHHHHHHHHHHHHHHHHH-	30	27	0	90	0	85.0453	0.77	NZ_CP036438.1_ORF.658	Klebsiella	Alpha
CP056668.1_ORF.82879.pdb	--HHHHHHHHHHHHHHHHHHHHHHHHHHH-	30	27	0	90	0	85.0453	0.77	NZ_CP034778.1_ORF.91671	Klebsiella	Alpha
CP056668.1_ORF.82879.pdb	--HHHHHHHHHHHHHHHHHHHHHHHHHHH-	30	27	0	90	0	85.0453	0.77	NZ_CP031849.1_ORF.58313	Klebsiella	Alpha
CP056668.1_ORF.82879.pdb	--HHHHHHHHHHHHHHHHHHHHHHHHHHH-	30	27	0	90	0	85.0453	0.77	NZ_CP037742.1_ORF.60076	Klebsiella	Alpha
CP056668.1_ORF.82879.pdb	--HHHHHHHHHHHHHHHHHHHHHHHHHHH-	30	27	0	90	0	85.0453	0.77	NZ_CP037927.1_ORF.26817	Klebsiella	Alpha
CP056668.1_ORF.82879.pdb	--HHHHHHHHHHHHHHHHHHHHHHHHHHH-	30	27	0	90	0	85.0453	0.77	NZ_CP040533.1_ORF.60546	Klebsiella	Alpha
CP056668.1_ORF.82879.pdb	--HHHHHHHHHHHHHHHHHHHHHHHHHHH-	30	27	0	90	0	85.0453	0.77	NZ_CP040545.1_ORF.77891	Klebsiella	Alpha
CP056668.1_ORF.82879.pdb	--HHHHHHHHHHHHHHHHHHHHHHHHHHH-	30	27	0	90	0	85.0453	0.77	NZ_CP040539.1_ORF.55793	Klebsiella	Alpha
CP056668.1_ORF.82879.pdb	--HHHHHHHHHHHHHHHHHHHHHHHHHHH-	30	27	0	90	0	85.0453	0.77	NZ_CP040593.1_ORF.88189	Klebsiella	Alpha
CP056668.1_ORF.82879.pdb	--HHHHHHHHHHHHHHHHHHHHHHHHHHH-	30	27	0	90	0	85.0453	0.77	NZ_CP040724.1_ORF.36424	Klebsiella	Alpha
CP056668.1_ORF.82879.pdb	--HHHHHHHHHHHHHHHHHHHHHHHHHHH-	30	27	0	90	0	85.0453	0.77	NZ_CP032163.1_ORF.95529	Klebsiella	Alpha
CP056668.1_ORF.82879.pdb	--HHHHHHHHHHHHHHHHHHHHHHHHHHH-	30	27	0	90	0	85.0453	0.77	NZ_CP040993.1_ORF.13852	Klebsiella	Alpha
CP056668.1_ORF.82879.pdb	--HHHHHHHHHHHHHHHHHHHHHHHHHHH-	30	27	0	90	0	85.0453	0.77	NZ_CP041082.1_ORF.78751	Klebsiella	Alpha
CP056668.1_ORF.82879.pdb	--HHHHHHHHHHHHHHHHHHHHHHHHHHH-	30	27	0	90	0	85.0453	0.77	NZ_CP033954.1_ORF.78650	Klebsiella	Alpha
CP056668.1_ORF.82879.pdb	--HHHHHHHHHHHHHHHHHHHHHHHHHHH-	30	27	0	90	0	85.0453	0.77	NZ_CP033960.1_ORF.95459	Klebsiella	Alpha
CP056668.1_ORF.82879.pdb	--HHHHHHHHHHHHHHHHHHHHHHHHHHH-	30	27	0	90	0	85.0453	0.77	NZ_CP041353.1_ORF.59166	Klebsiella	Alpha
CP056668.1_ORF.82879.pdb	--HHHHHHHHHHHHHHHHHHHHHHHHHHH-	30	27	0	90	0	85.0453	0.77	NZ_CP040363.1_ORF.84798	Klebsiella	Alpha
CP056668.1_ORF.82879.pdb	--HHHHHHHHHHHHHHHHHHHHHHHHHHH-	30	27	0	90	0	85.0453	0.77	NZ_CP041644.1_ORF.55203	Klebsiella	Alpha
CP056668.1_ORF.82879.pdb	--HHHHHHHHHHHHHHHHHHHHHHHHHHH-	30	27	0	90	0	85.0453	0.77	NZ_CP054403.1_ORF.89188	Klebsiella	Alpha
CP056668.1_ORF.82879.pdb	--HHHHHHHHHHHHHHHHHHHHHHHHHHH-	30	27	0	90	0	85.0453	0.77	NZ_CP054400.1_ORF.57470	Klebsiella	Alpha
CP056668.1_ORF.82879.pdb	--HHHHHHHHHHHHHHHHHHHHHHHHHHH-	30	27	0	90	0	85.0453	0.77	NZ_CP054406.1_ORF.57556	Klebsiella	Alpha
CP056668.1_ORF.82879.pdb	--HHHHHHHHHHHHHHHHHHHHHHHHHHH-	30	27	0	90	0	85.0453	0.77	NZ_CP030070.1_ORF.10296	Klebsiella	Alpha
CP056668.1_ORF.82879.pdb	--HHHHHHHHHHHHHHHHHHHHHHHHHHH-	30	27	0	90	0	85.0453	0.77	NZ_CP030072.1_ORF.10547	Klebsiella	Alpha
CP056668.1_ORF.82879.pdb	--HHHHHHHHHHHHHHHHHHHHHHHHHHH-	30	27	0	90	0	85.0453	0.77	NZ_CP041639.1_ORF.74873	Klebsiella	Alpha
CP056668.1_ORF.82879.pdb	--HHHHHHHHHHHHHHHHHHHHHHHHHHH-	30	27	0	90	0	85.0453	0.77	NZ_CP082753.1_ORF.78774	Klebsiella	Alpha
CP056668.1_ORF.82879.pdb	--HHHHHHHHHHHHHHHHHHHHHHHHHHH-	30	27	0	90	0	85.0453	0.77	NZ_CP082759.1_ORF.96000	Klebsiella	Alpha
CP056668.1_ORF.82879.pdb	--HHHHHHHHHHHHHHHHHHHHHHHHHHH-	30	27	0	90	0	85.0453	0.77	NZ_CP082765.1_ORF.61882	Klebsiella	Alpha
CP056668.1_ORF.82879.pdb	--HHHHHHHHHHHHHHHHHHHHHHHHHHH-	30	27	0	90	0	85.0453	0.77	NZ_CP041927.1_ORF.47877	Klebsiella	Alpha
CP056668.1_ORF.82879.pdb	--HHHHHHHHHHHHHHHHHHHHHHHHHHH-	30	27	0	90	0	85.0453	0.77	NZ_CP043047.1_ORF.34743	Klebsiella	Alpha
CP056668.1_ORF.82879.pdb	--HHHHHHHHHHHHHHHHHHHHHHHHHHH-	30	27	0	90	0	85.0453	0.77	NZ_CP041022.1_ORF.76465	Klebsiella	Alpha
CP056668.1_ORF.82879.pdb	--HHHHHHHHHHHHHHHHHHHHHHHHHHH-	30	27	0	90	0	85.0453	0.77	NZ_CP043562.1_ORF.87921	Klebsiella	Alpha
CP056668.1_ORF.82879.pdb	--HHHHHHHHHHHHHHHHHHHHHHHHHHH-	30	27	0	90	0	85.0453	0.77	NZ_CP043932.1_ORF.49425	Klebsiella	Alpha
CP056668.1_ORF.82879.pdb	--HHHHHHHHHHHHHHHHHHHHHHHHHHH-	30	27	0	90	0	85.0453	0.77	NZ_CP043928.1_ORF.56183	Klebsiella	Alpha
CP056668.1_ORF.82879.pdb	--HHHHHHHHHHHHHHHHHHHHHHHHHHH-	30	27	0	90	0	85.0453	0.77	NZ_CP044039.1_ORF.95385	Klebsiella	Alpha
CP056668.1_ORF.82879.pdb	--HHHHHHHHHHHHHHHHHHHHHHHHHHH-	30	27	0	90	0	85.0453	0.77	NZ_CP044033.1_ORF.71254	Klebsiella	Alpha
CP056668.1_ORF.82879.pdb	--HHHHHHHHHHHHHHHHHHHHHHHHHHH-	30	27	0	90	0	85.0453	0.77	NZ_CP044047.1_ORF.9131	Klebsiella	Alpha
CP056668.1_ORF.82879.pdb	--HHHHHHHHHHHHHHHHHHHHHHHHHHH-	30	27	0	90	0	85.0453	0.77	NZ_CP044258.1_ORF.95144	Klebsiella	Alpha
CP056668.1_ORF.82879.pdb	--HHHHHHHHHHHHHHHHHHHHHHHHHHH-	30	27	0	90	0	85.0453	0.77	NZ_CP041373.1_ORF.79206	Klebsiella	Alpha
CP056668.1_ORF.82879.pdb	--HHHHHHHHHHHHHHHHHHHHHHHHHHH-	30	27	0	90	0	85.0453	0.77	NZ_CP026368.1_ORF.78044	Klebsiella	Alpha
CP056668.1_ORF.82879.pdb	--HHHHHHHHHHHHHHHHHHHHHHHHHHH-	30	27	0	90	0	85.0453	0.77	NZ_CP042481.1_ORF.11691	Klebsiella	Alpha
CP056668.1_ORF.82879.pdb	--HHHHHHHHHHHHHHHHHHHHHHHHHHH-	30	27	0	90	0	85.0453	0.77	NZ_CP042520.1_ORF.58814	Klebsiella	Alpha
CP056668.1_ORF.82879.pdb	--HHHHHHHHHHHHHHHHHHHHHHHHHHH-	30	27	0	90	0	85.0453	0.77	NZ_AP019687.1_ORF.93556	Klebsiella	Alpha
CP056668.1_ORF.82879.pdb	--HHHHHHHHHHHHHHHHHHHHHHHHHHH-	30	27	0	90	0	85.0453	0.77	NZ_CP045015.1_ORF.90378	Klebsiella	Alpha
CP056668.1_ORF.82879.pdb	--HHHHHHHHHHHHHHHHHHHHHHHHHHH-	30	27	0	90	0	85.0453	0.77	NZ_CP035202.1_ORF.14345	Klebsiella	Alpha
CP056668.1_ORF.82879.pdb	--HHHHHHHHHHHHHHHHHHHHHHHHHHH-	30	27	0	90	0	85.0453	0.77	NZ_CP035207.1_ORF.60024	Klebsiella	Alpha
CP056668.1_ORF.82879.pdb	--HHHHHHHHHHHHHHHHHHHHHHHHHHH-	30	27	0	90	0	85.0453	0.77	NZ_CP035210.1_ORF.64185	Klebsiella	Alpha
CP056668.1_ORF.82879.pdb	--HHHHHHHHHHHHHHHHHHHHHHHHHHH-	30	27	0	90	0	85.0453	0.77	NZ_CP035196.1_ORF.76230	Klebsiella	Alpha
CP056668.1_ORF.82879.pdb	--HHHHHHHHHHHHHHHHHHHHHHHHHHH-	30	27	0	90	0	85.0453	0.77	NZ_CP035194.1_ORF.34289	Klebsiella	Alpha
CP056668.1_ORF.82879.pdb	--HHHHHHHHHHHHHHHHHHHHHHHHHHH-	30	27	0	90	0	85.0453	0.77	NZ_CP026011.1_ORF.74562	Klebsiella	Alpha
CP056668.1_ORF.82879.pdb	--HHHHHHHHHHHHHHHHHHHHHHHHHHH-	30	27	0	90	0	85.0453	0.77	NZ_CP026023.1_ORF.60331	Klebsiella	Alpha
CP056668.1_ORF.82879.pdb	--HHHHHHHHHHHHHHHHHHHHHHHHHHH-	30	27	0	90	0	85.0453	0.77	NZ_CP045641.1_ORF.56436	Klebsiella	Alpha
CP056668.1_ORF.82879.pdb	--HHHHHHHHHHHHHHHHHHHHHHHHHHH-	30	27	0	90	0	85.0453	0.77	NZ_CP045661.1_ORF.94022	Klebsiella	Alpha
CP056668.1_ORF.82879.pdb	--HHHHHHHHHHHHHHHHHHHHHHHHHHH-	30	27	0	90	0	85.0453	0.77	NZ_CP045694.1_ORF.75095	Klebsiella	Alpha
CP056668.1_ORF.82879.pdb	--HHHHHHHHHHHHHHHHHHHHHHHHHHH-	30	27	0	90	0	85.0453	0.77	NZ_CP045782.1_ORF.4148	Klebsiella	Alpha
CP056668.1_ORF.82879.pdb	--HHHHHHHHHHHHHHHHHHHHHHHHHHH-	30	27	0	90	0	85.0453	0.77	NZ_CP063011.1_ORF.77498	Klebsiella	Alpha
CP056668.1_ORF.82879.pdb	--HHHHHHHHHHHHHHHHHHHHHHHHHHH-	30	27	0	90	0	85.0453	0.77	NZ_CP062997.1_ORF.24375	Klebsiella	Alpha
CP056668.1_ORF.82879.pdb	--HHHHHHHHHHHHHHHHHHHHHHHHHHH-	30	27	0	90	0	85.0453	0.77	NZ_CP063003.1_ORF.92284	Klebsiella	Alpha
CP056668.1_ORF.82879.pdb	--HHHHHHHHHHHHHHHHHHHHHHHHHHH-	30	27	0	90	0	85.0453	0.77	NZ_CP062986.1_ORF.59905	Klebsiella	Alpha
CP056668.1_ORF.82879.pdb	--HHHHHHHHHHHHHHHHHHHHHHHHHHH-	30	27	0	90	0	85.0453	0.77	NZ_CP063019.1_ORF.62299	Klebsiella	Alpha
CP056668.1_ORF.82879.pdb	--HHHHHHHHHHHHHHHHHHHHHHHHHHH-	30	27	0	90	0	85.0453	0.77	NZ_CP063008.1_ORF.77803	Klebsiella	Alpha
CP056668.1_ORF.82879.pdb	--HHHHHHHHHHHHHHHHHHHHHHHHHHH-	30	27	0	90	0	85.0453	0.77	NZ_CP063023.1_ORF.91037	Klebsiella	Alpha
CP056668.1_ORF.82879.pdb	--HHHHHHHHHHHHHHHHHHHHHHHHHHH-	30	27	0	90	0	85.0453	0.77	NZ_CP034415.1_ORF.95878	Klebsiella	Alpha
CP056668.1_ORF.82879.pdb	--HHHHHHHHHHHHHHHHHHHHHHHHHHH-	30	27	0	90	0	85.0453	0.77	NZ_CP041946.1_ORF.59979	Klebsiella	Alpha
CP056668.1_ORF.82879.pdb	--HHHHHHHHHHHHHHHHHHHHHHHHHHH-	30	27	0	90	0	85.0453	0.77	NZ_AP021880.1_ORF.77773	Klebsiella	Alpha
CP056668.1_ORF.82879.pdb	--HHHHHHHHHHHHHHHHHHHHHHHHHHH-	30	27	0	90	0	85.0453	0.77	NZ_CP046381.1_ORF.77130	Klebsiella	Alpha
CP056668.1_ORF.82879.pdb	--HHHHHHHHHHHHHHHHHHHHHHHHHHH-	30	27	0	90	0	85.0453	0.77	NZ_CP058325.1_ORF.10285	Klebsiella	Alpha
CP056668.1_ORF.82879.pdb	--HHHHHHHHHHHHHHHHHHHHHHHHHHH-	30	27	0	90	0	85.0453	0.77	NZ_CP046612.1_ORF.62347	Klebsiella	Alpha
CP056668.1_ORF.82879.pdb	--HHHHHHHHHHHHHHHHHHHHHHHHHHH-	30	27	0	90	0	85.0453	0.77	NZ_CP046949.1_ORF.94268	Klebsiella	Alpha
CP056668.1_ORF.82879.pdb	--HHHHHHHHHHHHHHHHHHHHHHHHHHH-	30	27	0	90	0	85.0453	0.77	NZ_CP046939.1_ORF.93630	Klebsiella	Alpha
CP056668.1_ORF.82879.pdb	--HHHHHHHHHHHHHHHHHHHHHHHHHHH-	30	27	0	90	0	85.0453	0.77	NZ_CP047160.1_ORF.77803	Klebsiella	Alpha
CP056668.1_ORF.82879.pdb	--HHHHHHHHHHHHHHHHHHHHHHHHHHH-	30	27	0	90	0	85.0453	0.77	NZ_CP032240.1_ORF.96264	Klebsiella	Alpha
CP056668.1_ORF.82879.pdb	--HHHHHHHHHHHHHHHHHHHHHHHHHHH-	30	27	0	90	0	85.0453	0.77	NZ_CP047192.1_ORF.79306	Klebsiella	Alpha
CP056668.1_ORF.82879.pdb	--HHHHHHHHHHHHHHHHHHHHHHHHHHH-	30	27	0	90	0	85.0453	0.77	NZ_CP037928.1_ORF.60577	Klebsiella	Alpha
CP056668.1_ORF.82879.pdb	--HHHHHHHHHHHHHHHHHHHHHHHHHHH-	30	27	0	90	0	85.0453	0.77	NZ_CP045193.1_ORF.76748	Klebsiella	Alpha
CP056668.1_ORF.82879.pdb	--HHHHHHHHHHHHHHHHHHHHHHHHHHH-	30	27	0	90	0	85.0453	0.77	NZ_CP045674.1_ORF.76674	Klebsiella	Alpha
CP056668.1_ORF.82879.pdb	--HHHHHHHHHHHHHHHHHHHHHHHHHHH-	30	27	0	90	0	85.0453	0.77	NZ_CP047649.1_ORF.78432	Klebsiella	Alpha
CP056668.1_ORF.82879.pdb	--HHHHHHHHHHHHHHHHHHHHHHHHHHH-	30	27	0	90	0	85.0453	0.77	NZ_CP047648.1_ORF.45386	Klebsiella	Alpha
CP056668.1_ORF.82879.pdb	--HHHHHHHHHHHHHHHHHHHHHHHHHHH-	30	27	0	90	0	85.0453	0.77	NZ_CP047677.1_ORF.43819	Klebsiella	Alpha
CP056668.1_ORF.82879.pdb	--HHHHHHHHHHHHHHHHHHHHHHHHHHH-	30	27	0	90	0	85.0453	0.77	NZ_CP047675.1_ORF.27147	Klebsiella	Alpha
CP056668.1_ORF.82879.pdb	--HHHHHHHHHHHHHHHHHHHHHHHHHHH-	30	27	0	90	0	85.0453	0.77	NZ_CP040122.1_ORF.43279	Klebsiella	Alpha
CP056668.1_ORF.82879.pdb	--HHHHHHHHHHHHHHHHHHHHHHHHHHH-	30	27	0	90	0	85.0453	0.77	NZ_CP040391.1_ORF.61190	Klebsiella	Alpha
CP056668.1_ORF.82879.pdb	--HHHHHHHHHHHHHHHHHHHHHHHHHHH-	30	27	0	90	0	85.0453	0.77	NZ_CP030292.1_ORF.61607	Klebsiella	Alpha
CP056668.1_ORF.82879.pdb	--HHHHHHHHHHHHHHHHHHHHHHHHHHH-	30	27	0	90	0	85.0453	0.77	NZ_CP030296.1_ORF.59352	Klebsiella	Alpha
CP056668.1_ORF.82879.pdb	--HHHHHHHHHHHHHHHHHHHHHHHHHHH-	30	27	0	90	0	85.0453	0.77	NZ_CP030300.1_ORF.96267	Klebsiella	Alpha
CP056668.1_ORF.82879.pdb	--HHHHHHHHHHHHHHHHHHHHHHHHHHH-	30	27	0	90	0	85.0453	0.77	NZ_CP030302.1_ORF.90412	Klebsiella	Alpha
CP056668.1_ORF.82879.pdb	--HHHHHHHHHHHHHHHHHHHHHHHHHHH-	30	27	0	90	0	85.0453	0.77	NZ_CP030313.1_ORF.75159	Klebsiella	Alpha
CP056668.1_ORF.82879.pdb	--HHHHHHHHHHHHHHHHHHHHHHHHHHH-	30	27	0	90	0	85.0453	0.77	NZ_CP030311.1_ORF.73968	Klebsiella	Alpha
CP056668.1_ORF.82879.pdb	--HHHHHHHHHHHHHHHHHHHHHHHHHHH-	30	27	0	90	0	85.0453	0.77	NZ_CP030315.1_ORF.59514	Klebsiella	Alpha
CP056668.1_ORF.82879.pdb	--HHHHHHHHHHHHHHHHHHHHHHHHHHH-	30	27	0	90	0	85.0453	0.77	NZ_CP030320.1_ORF.91407	Klebsiella	Alpha
CP056668.1_ORF.82879.pdb	--HHHHHHHHHHHHHHHHHHHHHHHHHHH-	30	27	0	90	0	85.0453	0.77	NZ_CP039808.1_ORF.96110	Klebsiella	Alpha
CP056668.1_ORF.82879.pdb	--HHHHHHHHHHHHHHHHHHHHHHHHHHH-	30	27	0	90	0	85.0453	0.77	NZ_CP039819.1_ORF.63116	Klebsiella	Alpha
CP056668.1_ORF.82879.pdb	--HHHHHHHHHHHHHHHHHHHHHHHHHHH-	30	27	0	90	0	85.0453	0.77	NZ_AP019665.1_ORF.75580	Klebsiella	Alpha
CP056668.1_ORF.82879.pdb	--HHHHHHHHHHHHHHHHHHHHHHHHHHH-	30	27	0	90	0	85.0453	0.77	NZ_CP048430.1_ORF.8999	Klebsiella	Alpha
CP056668.1_ORF.82879.pdb	--HHHHHHHHHHHHHHHHHHHHHHHHHHH-	30	27	0	90	0	85.0453	0.77	NZ_CP040861.1_ORF.86227	Klebsiella	Alpha
CP056668.1_ORF.82879.pdb	--HHHHHHHHHHHHHHHHHHHHHHHHHHH-	30	27	0	90	0	85.0453	0.77	NZ_CP047633.1_ORF.91778	Klebsiella	Alpha
CP056668.1_ORF.82879.pdb	--HHHHHHHHHHHHHHHHHHHHHHHHHHH-	30	27	0	90	0	85.0453	0.77	NZ_CP048933.1_ORF.79502	Klebsiella	Alpha
CP056668.1_ORF.82879.pdb	--HHHHHHHHHHHHHHHHHHHHHHHHHHH-	30	27	0	90	0	85.0453	0.77	NZ_CP042858.1_ORF.104404	Klebsiella	Alpha
CP056668.1_ORF.82879.pdb	--HHHHHHHHHHHHHHHHHHHHHHHHHHH-	30	27	0	90	0	85.0453	0.77	NZ_CP047336.1_ORF.41775	Klebsiella	Alpha
CP056668.1_ORF.82879.pdb	--HHHHHHHHHHHHHHHHHHHHHHHHHHH-	30	27	0	90	0	85.0453	0.77	NZ_CP034321.1_ORF.92827	Klebsiella	Alpha
CP056668.1_ORF.82879.pdb	--HHHHHHHHHHHHHHHHHHHHHHHHHHH-	30	27	0	90	0	85.0453	0.77	NZ_CP045263.1_ORF.63466	Klebsiella	Alpha
CP056668.1_ORF.82879.pdb	--HHHHHHHHHHHHHHHHHHHHHHHHHHH-	30	27	0	90	0	85.0453	0.77	NZ_CP049604.1_ORF.29691	Klebsiella	Alpha
CP056668.1_ORF.82879.pdb	--HHHHHHHHHHHHHHHHHHHHHHHHHHH-	30	27	0	90	0	85.0453	0.77	NZ_CP040028.1_ORF.60289	Klebsiella	Alpha
CP056668.1_ORF.82879.pdb	--HHHHHHHHHHHHHHHHHHHHHHHHHHH-	30	27	0	90	0	85.0453	0.77	NZ_CP040033.1_ORF.93707	Klebsiella	Alpha
CP056668.1_ORF.82879.pdb	--HHHHHHHHHHHHHHHHHHHHHHHHHHH-	30	27	0	90	0	85.0453	0.77	NZ_CP040038.1_ORF.40769	Klebsiella	Alpha
CP056668.1_ORF.82879.pdb	--HHHHHHHHHHHHHHHHHHHHHHHHHHH-	30	27	0	90	0	85.0453	0.77	NZ_CP040023.1_ORF.77282	Klebsiella	Alpha
CP056668.1_ORF.82879.pdb	--HHHHHHHHHHHHHHHHHHHHHHHHHHH-	30	27	0	90	0	85.0453	0.77	NZ_CP058940.1_ORF.87908	Klebsiella	Alpha
CP056668.1_ORF.82879.pdb	--HHHHHHHHHHHHHHHHHHHHHHHHHHH-	30	27	0	90	0	85.0453	0.77	NZ_CP053771.1_ORF.66494	Klebsiella	Alpha
CP056668.1_ORF.82879.pdb	--HHHHHHHHHHHHHHHHHHHHHHHHHHH-	30	27	0	90	0	85.0453	0.77	NZ_CP060421.1_ORF.61175	Klebsiella	Alpha
CP056668.1_ORF.82879.pdb	--HHHHHHHHHHHHHHHHHHHHHHHHHHH-	30	27	0	90	0	85.0453	0.77	NZ_CP054170.1_ORF.75776	Klebsiella	Alpha
CP056668.1_ORF.82879.pdb	--HHHHHHHHHHHHHHHHHHHHHHHHHHH-	30	27	0	90	0	85.0453	0.77	NZ_CP053765.1_ORF.76432	Klebsiella	Alpha
CP056668.1_ORF.82879.pdb	--HHHHHHHHHHHHHHHHHHHHHHHHHHH-	30	27	0	90	0	85.0453	0.77	NZ_CP039524.1_ORF.94762	Klebsiella	Alpha
CP056668.1_ORF.82879.pdb	--HHHHHHHHHHHHHHHHHHHHHHHHHHH-	30	27	0	90	0	85.0453	0.77	NZ_AP023337.1_ORF.75032	Klebsiella	Alpha
CP056668.1_ORF.82879.pdb	--HHHHHHHHHHHHHHHHHHHHHHHHHHH-	30	27	0	90	0	85.0453	0.77	NZ_CP050360.1_ORF.21837	Klebsiella	Alpha
CP056668.1_ORF.82879.pdb	--HHHHHHHHHHHHHHHHHHHHHHHHHHH-	30	27	0	90	0	85.0453	0.77	NZ_CP050371.1_ORF.45332	Klebsiella	Alpha
CP056668.1_ORF.82879.pdb	--HHHHHHHHHHHHHHHHHHHHHHHHHHH-	30	27	0	90	0	85.0453	0.77	NZ_CP050376.1_ORF.43724	Klebsiella	Alpha
CP056668.1_ORF.82879.pdb	--HHHHHHHHHHHHHHHHHHHHHHHHHHH-	30	27	0	90	0	85.0453	0.77	NZ_CP061389.1_ORF.94971	Klebsiella	Alpha
CP056668.1_ORF.82879.pdb	--HHHHHHHHHHHHHHHHHHHHHHHHHHH-	30	27	0	90	0	85.0453	0.77	NZ_CP061380.1_ORF.90421	Klebsiella	Alpha
CP056668.1_ORF.82879.pdb	--HHHHHHHHHHHHHHHHHHHHHHHHHHH-	30	27	0	90	0	85.0453	0.77	NZ_CP061404.1_ORF.27613	Klebsiella	Alpha
CP056668.1_ORF.82879.pdb	--HHHHHHHHHHHHHHHHHHHHHHHHHHH-	30	27	0	90	0	85.0453	0.77	NZ_CP061396.1_ORF.79680	Klebsiella	Alpha
CP056668.1_ORF.82879.pdb	--HHHHHHHHHHHHHHHHHHHHHHHHHHH-	30	27	0	90	0	85.0453	0.77	NZ_CP061399.1_ORF.78541	Klebsiella	Alpha
CP056668.1_ORF.82879.pdb	--HHHHHHHHHHHHHHHHHHHHHHHHHHH-	30	27	0	90	0	85.0453	0.77	NZ_CP061385.1_ORF.45941	Klebsiella	Alpha
CP056668.1_ORF.82879.pdb	--HHHHHHHHHHHHHHHHHHHHHHHHHHH-	30	27	0	90	0	85.0453	0.77	NZ_CP050822.1_ORF.89756	Klebsiella	Alpha
CP056668.1_ORF.82879.pdb	--HHHHHHHHHHHHHHHHHHHHHHHHHHH-	30	27	0	90	0	85.0453	0.77	NZ_CP050826.1_ORF.90709	Klebsiella	Alpha
CP056668.1_ORF.82879.pdb	--HHHHHHHHHHHHHHHHHHHHHHHHHHH-	30	27	0	90	0	85.0453	0.77	NZ_CP050829.1_ORF.92218	Klebsiella	Alpha
CP056668.1_ORF.82879.pdb	--HHHHHHHHHHHHHHHHHHHHHHHHHHH-	30	27	0	90	0	85.0453	0.77	NZ_CP050834.1_ORF.10806	Klebsiella	Alpha
CP056668.1_ORF.82879.pdb	--HHHHHHHHHHHHHHHHHHHHHHHHHHH-	30	27	0	90	0	85.0453	0.77	NZ_CP050840.1_ORF.93123	Klebsiella	Alpha
CP056668.1_ORF.82879.pdb	--HHHHHHHHHHHHHHHHHHHHHHHHHHH-	30	27	0	90	0	85.0453	0.77	NZ_CP050843.1_ORF.60081	Klebsiella	Alpha
CP056668.1_ORF.82879.pdb	--HHHHHHHHHHHHHHHHHHHHHHHHHHH-	30	27	0	90	0	85.0453	0.77	NZ_CP050845.1_ORF.57105	Klebsiella	Alpha
CP056668.1_ORF.82879.pdb	--HHHHHHHHHHHHHHHHHHHHHHHHHHH-	30	27	0	90	0	85.0453	0.77	NZ_CP050858.1_ORF.59246	Klebsiella	Alpha
CP056668.1_ORF.82879.pdb	--HHHHHHHHHHHHHHHHHHHHHHHHHHH-	30	27	0	90	0	85.0453	0.77	NZ_CP042977.1_ORF.72581	Klebsiella	Alpha
CP056668.1_ORF.82879.pdb	--HHHHHHHHHHHHHHHHHHHHHHHHHHH-	30	27	0	90	0	85.0453	0.77	NZ_CP052036.1_ORF.74251	Klebsiella	Alpha
CP056668.1_ORF.82879.pdb	--HHHHHHHHHHHHHHHHHHHHHHHHHHH-	30	27	0	90	0	85.0453	0.77	NZ_AP023148.1_ORF.57257	Klebsiella	Alpha
CP056668.1_ORF.82879.pdb	--HHHHHHHHHHHHHHHHHHHHHHHHHHH-	30	27	0	90	0	85.0453	0.77	NZ_CP042882.1_ORF.76110	Klebsiella	Alpha
CP056668.1_ORF.82879.pdb	--HHHHHHHHHHHHHHHHHHHHHHHHHHH-	30	27	0	90	0	85.0453	0.77	NZ_CP054063.1_ORF.57009	Klebsiella	Alpha
CP056668.1_ORF.82879.pdb	--HHHHHHHHHHHHHHHHHHHHHHHHHHH-	30	27	0	90	0	85.0453	0.77	NZ_CP054268.1_ORF.94495	Klebsiella	Alpha
CP056668.1_ORF.82879.pdb	--HHHHHHHHHHHHHHHHHHHHHHHHHHH-	30	27	0	90	0	85.0453	0.77	NZ_CP054303.1_ORF.24856	Klebsiella	Alpha
CP056668.1_ORF.82879.pdb	--HHHHHHHHHHHHHHHHHHHHHHHHHHH-	30	27	0	90	0	85.0453	0.77	NZ_CP054762.1_ORF.61346	Klebsiella	Alpha
CP056668.1_ORF.82879.pdb	--HHHHHHHHHHHHHHHHHHHHHHHHHHH-	30	27	0	90	0	85.0453	0.77	NZ_CP054720.1_ORF.95332	Klebsiella	Alpha
CP056668.1_ORF.82879.pdb	--HHHHHHHHHHHHHHHHHHHHHHHHHHH-	30	27	0	90	0	85.0453	0.77	NZ_CP054756.1_ORF.61344	Klebsiella	Alpha
CP056668.1_ORF.82879.pdb	--HHHHHHHHHHHHHHHHHHHHHHHHHHH-	30	27	0	90	0	85.0453	0.77	NZ_CP054732.1_ORF.61478	Klebsiella	Alpha
CP056668.1_ORF.82879.pdb	--HHHHHHHHHHHHHHHHHHHHHHHHHHH-	30	27	0	90	0	85.0453	0.77	NZ_CP054726.1_ORF.61467	Klebsiella	Alpha
CP056668.1_ORF.82879.pdb	--HHHHHHHHHHHHHHHHHHHHHHHHHHH-	30	27	0	90	0	85.0453	0.77	NZ_CP054738.1_ORF.78602	Klebsiella	Alpha
CP056668.1_ORF.82879.pdb	--HHHHHHHHHHHHHHHHHHHHHHHHHHH-	30	27	0	90	0	85.0453	0.77	NZ_CP054744.1_ORF.61483	Klebsiella	Alpha
CP056668.1_ORF.82879.pdb	--HHHHHHHHHHHHHHHHHHHHHHHHHHH-	30	27	0	90	0	85.0453	0.77	NZ_CP054750.1_ORF.61360	Klebsiella	Alpha
CP056668.1_ORF.82879.pdb	--HHHHHHHHHHHHHHHHHHHHHHHHHHH-	30	27	0	90	0	85.0453	0.77	NZ_CP054768.1_ORF.78605	Klebsiella	Alpha
CP056668.1_ORF.82879.pdb	--HHHHHHHHHHHHHHHHHHHHHHHHHHH-	30	27	0	90	0	85.0453	0.77	NZ_CP054774.1_ORF.78564	Klebsiella	Alpha
CP056668.1_ORF.82879.pdb	--HHHHHHHHHHHHHHHHHHHHHHHHHHH-	30	27	0	90	0	85.0453	0.77	NZ_CP054780.1_ORF.61478	Klebsiella	Alpha
CP056668.1_ORF.82879.pdb	--HHHHHHHHHHHHHHHHHHHHHHHHHHH-	30	27	0	90	0	85.0453	0.77	NZ_CP051159.1_ORF.20467	Klebsiella	Alpha
CP056668.1_ORF.82879.pdb	--HHHHHHHHHHHHHHHHHHHHHHHHHHH-	30	27	0	90	0	85.0453	0.77	NZ_CP051160.1_ORF.77918	Klebsiella	Alpha
CP056668.1_ORF.82879.pdb	--HHHHHHHHHHHHHHHHHHHHHHHHHHH-	30	27	0	90	0	85.0453	0.77	NZ_CP051161.1_ORF.75661	Klebsiella	Alpha
CP056668.1_ORF.82879.pdb	--HHHHHHHHHHHHHHHHHHHHHHHHHHH-	30	27	0	90	0	85.0453	0.77	NZ_CP039936.1_ORF.61445	Klebsiella	Alpha
CP056668.1_ORF.82879.pdb	--HHHHHHHHHHHHHHHHHHHHHHHHHHH-	30	27	0	90	0	85.0453	0.77	NZ_CP039939.1_ORF.78209	Klebsiella	Alpha
CP056668.1_ORF.82879.pdb	--HHHHHHHHHHHHHHHHHHHHHHHHHHH-	30	27	0	90	0	85.0453	0.77	NZ_CP039942.1_ORF.78224	Klebsiella	Alpha
CP056668.1_ORF.82879.pdb	--HHHHHHHHHHHHHHHHHHHHHHHHHHH-	30	27	0	90	0	85.0453	0.77	NZ_CP039945.1_ORF.78245	Klebsiella	Alpha
CP056668.1_ORF.82879.pdb	--HHHHHHHHHHHHHHHHHHHHHHHHHHH-	30	27	0	90	0	85.0453	0.77	NZ_CP039948.1_ORF.78225	Klebsiella	Alpha
CP056668.1_ORF.82879.pdb	--HHHHHHHHHHHHHHHHHHHHHHHHHHH-	30	27	0	90	0	85.0453	0.77	NZ_CP039951.1_ORF.70399	Klebsiella	Alpha
CP056668.1_ORF.82879.pdb	--HHHHHHHHHHHHHHHHHHHHHHHHHHH-	30	27	0	90	0	85.0453	0.77	NZ_CP039954.1_ORF.77142	Klebsiella	Alpha
CP056668.1_ORF.82879.pdb	--HHHHHHHHHHHHHHHHHHHHHHHHHHH-	30	27	0	90	0	85.0453	0.77	NZ_CP039957.1_ORF.78271	Klebsiella	Alpha
CP056668.1_ORF.82879.pdb	--HHHHHHHHHHHHHHHHHHHHHHHHHHH-	30	27	0	90	0	85.0453	0.77	NZ_CP039960.1_ORF.78271	Klebsiella	Alpha
CP056668.1_ORF.82879.pdb	--HHHHHHHHHHHHHHHHHHHHHHHHHHH-	30	27	0	90	0	85.0453	0.77	NZ_CP042309.1_ORF.46804	Klebsiella	Alpha
CP056668.1_ORF.82879.pdb	--HHHHHHHHHHHHHHHHHHHHHHHHHHH-	30	27	0	90	0	85.0453	0.77	NZ_CP042310.1_ORF.47172	Klebsiella	Alpha
CP056668.1_ORF.82879.pdb	--HHHHHHHHHHHHHHHHHHHHHHHHHHH-	30	27	0	90	0	85.0453	0.77	NZ_CP042311.1_ORF.30426	Klebsiella	Alpha
CP056668.1_ORF.82879.pdb	--HHHHHHHHHHHHHHHHHHHHHHHHHHH-	30	27	0	90	0	85.0453	0.77	NZ_CP042314.1_ORF.43347	Klebsiella	Alpha
CP056668.1_ORF.82879.pdb	--HHHHHHHHHHHHHHHHHHHHHHHHHHH-	30	27	0	90	0	85.0453	0.77	NZ_CP042315.1_ORF.13170	Klebsiella	Alpha
CP056668.1_ORF.82879.pdb	--HHHHHHHHHHHHHHHHHHHHHHHHHHH-	30	27	0	90	0	85.0453	0.77	NZ_CP042317.1_ORF.12991	Klebsiella	Alpha
CP056668.1_ORF.82879.pdb	--HHHHHHHHHHHHHHHHHHHHHHHHHHH-	30	27	0	90	0	85.0453	0.77	NZ_CP042318.1_ORF.13980	Klebsiella	Alpha
CP056668.1_ORF.82879.pdb	--HHHHHHHHHHHHHHHHHHHHHHHHHHH-	30	27	0	90	0	85.0453	0.77	NZ_CP042319.1_ORF.25471	Klebsiella	Alpha
CP056668.1_ORF.82879.pdb	--HHHHHHHHHHHHHHHHHHHHHHHHHHH-	30	27	0	90	0	85.0453	0.77	NZ_CP042320.1_ORF.30502	Klebsiella	Alpha
CP056668.1_ORF.82879.pdb	--HHHHHHHHHHHHHHHHHHHHHHHHHHH-	30	27	0	90	0	85.0453	0.77	NZ_CP042321.1_ORF.14150	Klebsiella	Alpha
CP056668.1_ORF.82879.pdb	--HHHHHHHHHHHHHHHHHHHHHHHHHHH-	30	27	0	90	0	85.0453	0.77	NZ_CP049716.1_ORF.77550	Klebsiella	Alpha
CP056668.1_ORF.82879.pdb	--HHHHHHHHHHHHHHHHHHHHHHHHHHH-	30	27	0	90	0	85.0453	0.77	NZ_CP049719.1_ORF.77601	Klebsiella	Alpha
CP056668.1_ORF.82879.pdb	--HHHHHHHHHHHHHHHHHHHHHHHHHHH-	30	27	0	90	0	85.0453	0.77	NZ_CP049947.1_ORF.61444	Klebsiella	Alpha
CP056668.1_ORF.82879.pdb	--HHHHHHHHHHHHHHHHHHHHHHHHHHH-	30	27	0	90	0	85.0453	0.77	NZ_CP049950.1_ORF.95293	Klebsiella	Alpha
CP056668.1_ORF.82879.pdb	--HHHHHHHHHHHHHHHHHHHHHHHHHHH-	30	27	0	90	0	85.0453	0.77	NZ_CP011647.1_ORF.14306	Klebsiella	Alpha
CP056668.1_ORF.82879.pdb	--HHHHHHHHHHHHHHHHHHHHHHHHHHH-	30	27	0	90	0	85.0453	0.77	NZ_CP073054.1_ORF.76877	Klebsiella	Alpha
CP056668.1_ORF.82879.pdb	--HHHHHHHHHHHHHHHHHHHHHHHHHHH-	30	27	0	90	0	85.0453	0.77	NZ_CP012252.1_ORF.33840	Klebsiella	Alpha
CP056668.1_ORF.82879.pdb	--HHHHHHHHHHHHHHHHHHHHHHHHHHH-	30	27	0	90	0	85.0453	0.77	NZ_CP012300.1_ORF.71360	Klebsiella	Alpha
CP056668.1_ORF.82879.pdb	--HHHHHHHHHHHHHHHHHHHHHHHHHHH-	30	27	0	90	0	85.0453	0.77	NZ_CP012753.1_ORF.66162	Klebsiella	Alpha
CP056668.1_ORF.82879.pdb	--HHHHHHHHHHHHHHHHHHHHHHHHHHH-	30	27	0	90	0	85.0453	0.77	NZ_CP023487.1_ORF.60613	Klebsiella	Alpha
CP056668.1_ORF.82879.pdb	--HHHHHHHHHHHHHHHHHHHHHHHHHHH-	30	27	0	90	0	85.0453	0.77	NZ_LN824133.1_ORF.27620	Klebsiella	Alpha
CP056668.1_ORF.82879.pdb	--HHHHHHHHHHHHHHHHHHHHHHHHHHH-	30	27	0	90	0	85.0453	0.77	NZ_CP013322.1_ORF.52890	Klebsiella	Alpha
CP056668.1_ORF.82879.pdb	--HHHHHHHHHHHHHHHHHHHHHHHHHHH-	30	27	0	90	0	85.0453	0.77	NZ_CP013711.1_ORF.87459	Klebsiella	Alpha
CP056668.1_ORF.82879.pdb	--HHHHHHHHHHHHHHHHHHHHHHHHHHH-	30	27	0	90	0	85.0453	0.77	NZ_CP014004.1_ORF.99080	Klebsiella	Alpha
CP056668.1_ORF.82879.pdb	--HHHHHHHHHHHHHHHHHHHHHHHHHHH-	30	27	0	90	0	85.0453	0.77	NZ_CP014010.1_ORF.44270	Klebsiella	Alpha
CP056668.1_ORF.82879.pdb	--HHHHHHHHHHHHHHHHHHHHHHHHHHH-	30	27	0	90	0	85.0453	0.77	NZ_CP014008.1_ORF.10382	Klebsiella	Alpha
CP056668.1_ORF.82879.pdb	--HHHHHHHHHHHHHHHHHHHHHHHHHHH-	30	27	0	90	0	85.0453	0.77	NZ_AP014950.1_ORF.98592	Klebsiella	Alpha
CP056668.1_ORF.82879.pdb	--HHHHHHHHHHHHHHHHHHHHHHHHHHH-	30	27	0	90	0	85.0453	0.77	NZ_CP014696.2_ORF.21897	Klebsiella	Alpha
CP056668.1_ORF.82879.pdb	--HHHHHHHHHHHHHHHHHHHHHHHHHHH-	30	27	0	90	0	85.0453	0.77	NZ_CP012743.1_ORF.61624	Klebsiella	Alpha
CP056668.1_ORF.82879.pdb	--HHHHHHHHHHHHHHHHHHHHHHHHHHH-	30	27	0	90	0	85.0453	0.77	NZ_CP012744.1_ORF.60529	Klebsiella	Alpha
CP056668.1_ORF.82879.pdb	--HHHHHHHHHHHHHHHHHHHHHHHHHHH-	30	27	0	90	0	85.0453	0.77	NZ_CP049953.1_ORF.60993	Klebsiella	Alpha
CP056668.1_ORF.82879.pdb	--HHHHHHHHHHHHHHHHHHHHHHHHHHH-	30	27	0	90	0	85.0453	0.77	NZ_CP058960.1_ORF.79699	Klebsiella	Alpha
CP056668.1_ORF.82879.pdb	--HHHHHHHHHHHHHHHHHHHHHHHHHHH-	30	27	0	90	0	85.0453	0.77	NZ_AP023264.1_ORF.75281	Klebsiella	Alpha
CP056668.1_ORF.82879.pdb	--HHHHHHHHHHHHHHHHHHHHHHHHHHH-	30	27	0	90	0	85.0453	0.77	NZ_CP055509.1_ORF.61939	Klebsiella	Alpha
CP056668.1_ORF.82879.pdb	--HHHHHHHHHHHHHHHHHHHHHHHHHHH-	30	27	0	90	0	85.0453	0.77	NZ_CP058131.1_ORF.75840	Klebsiella	Alpha
CP056668.1_ORF.82879.pdb	--HHHHHHHHHHHHHHHHHHHHHHHHHHH-	30	27	0	90	0	85.0453	0.77	NZ_CP059312.1_ORF.75535	Klebsiella	Alpha
CP056668.1_ORF.82879.pdb	--HHHHHHHHHHHHHHHHHHHHHHHHHHH-	30	27	0	90	0	85.0453	0.77	NZ_CP059317.1_ORF.76247	Klebsiella	Alpha
CP056668.1_ORF.82879.pdb	--HHHHHHHHHHHHHHHHHHHHHHHHHHH-	30	27	0	90	0	85.0453	0.77	NZ_CP055451.1_ORF.76107	Klebsiella	Alpha
CP056668.1_ORF.82879.pdb	--HHHHHHHHHHHHHHHHHHHHHHHHHHH-	30	27	0	90	0	85.0453	0.77	NZ_CP056222.1_ORF.94409	Klebsiella	Alpha
CP056668.1_ORF.82879.pdb	--HHHHHHHHHHHHHHHHHHHHHHHHHHH-	30	27	0	90	0	85.0453	0.77	NZ_CP056275.1_ORF.74153	Klebsiella	Alpha
CP056668.1_ORF.82879.pdb	--HHHHHHHHHHHHHHHHHHHHHHHHHHH-	30	27	0	90	0	85.0453	0.77	NZ_CP056297.1_ORF.57945	Klebsiella	Alpha
CP056668.1_ORF.82879.pdb	--HHHHHHHHHHHHHHHHHHHHHHHHHHH-	30	27	0	90	0	85.0453	0.77	NZ_CP056301.1_ORF.59462	Klebsiella	Alpha
CP056668.1_ORF.82879.pdb	--HHHHHHHHHHHHHHHHHHHHHHHHHHH-	30	27	0	90	0	85.0453	0.77	NZ_CP056307.1_ORF.61789	Klebsiella	Alpha
CP056668.1_ORF.82879.pdb	--HHHHHHHHHHHHHHHHHHHHHHHHHHH-	30	27	0	90	0	85.0453	0.77	NZ_CP056372.1_ORF.92761	Klebsiella	Alpha
CP056668.1_ORF.82879.pdb	--HHHHHHHHHHHHHHHHHHHHHHHHHHH-	30	27	0	90	0	85.0453	0.77	NZ_CP056385.1_ORF.75902	Klebsiella	Alpha
CP056668.1_ORF.82879.pdb	--HHHHHHHHHHHHHHHHHHHHHHHHHHH-	30	27	0	90	0	85.0453	0.77	NZ_CP056425.1_ORF.79712	Klebsiella	Alpha
CP056668.1_ORF.82879.pdb	--HHHHHHHHHHHHHHHHHHHHHHHHHHH-	30	27	0	90	0	85.0453	0.77	NZ_CP056432.1_ORF.60358	Klebsiella	Alpha
CP056668.1_ORF.82879.pdb	--HHHHHHHHHHHHHHHHHHHHHHHHHHH-	30	27	0	90	0	85.0453	0.77	NZ_CP056530.1_ORF.74924	Klebsiella	Alpha
CP056668.1_ORF.82879.pdb	--HHHHHHHHHHHHHHHHHHHHHHHHHHH-	30	27	0	90	0	85.0453	0.77	NZ_CP056329.1_ORF.91193	Klebsiella	Alpha
CP056668.1_ORF.82879.pdb	--HHHHHHHHHHHHHHHHHHHHHHHHHHH-	30	27	0	90	0	85.0453	0.77	NZ_CP056191.1_ORF.58148	Klebsiella	Alpha
CP056668.1_ORF.82879.pdb	--HHHHHHHHHHHHHHHHHHHHHHHHHHH-	30	27	0	90	0	85.0453	0.77	NZ_CP056216.1_ORF.58792	Klebsiella	Alpha
CP056668.1_ORF.82879.pdb	--HHHHHHHHHHHHHHHHHHHHHHHHHHH-	30	27	0	90	0	85.0453	0.77	NZ_CP056830.1_ORF.60029	Klebsiella	Alpha
CP056668.1_ORF.82879.pdb	--HHHHHHHHHHHHHHHHHHHHHHHHHHH-	30	27	0	90	0	85.0453	0.77	NZ_CP056854.1_ORF.57399	Klebsiella	Alpha
CP056668.1_ORF.82879.pdb	--HHHHHHHHHHHHHHHHHHHHHHHHHHH-	30	27	0	90	0	85.0453	0.77	NZ_CP056878.1_ORF.91313	Klebsiella	Alpha
CP056668.1_ORF.82879.pdb	--HHHHHHHHHHHHHHHHHHHHHHHHHHH-	30	27	0	90	0	85.0453	0.77	NZ_CP056883.1_ORF.75323	Klebsiella	Alpha
CP056668.1_ORF.82879.pdb	--HHHHHHHHHHHHHHHHHHHHHHHHHHH-	30	27	0	90	0	85.0453	0.77	NZ_CP057034.1_ORF.74147	Klebsiella	Alpha
CP056668.1_ORF.82879.pdb	--HHHHHHHHHHHHHHHHHHHHHHHHHHH-	30	27	0	90	0	85.0453	0.77	NZ_CP057066.1_ORF.73263	Klebsiella	Alpha
CP056668.1_ORF.82879.pdb	--HHHHHHHHHHHHHHHHHHHHHHHHHHH-	30	27	0	90	0	85.0453	0.77	NZ_CP057069.1_ORF.95245	Klebsiella	Alpha
CP056668.1_ORF.82879.pdb	--HHHHHHHHHHHHHHHHHHHHHHHHHHH-	30	27	0	90	0	85.0453	0.77	NZ_CP057099.1_ORF.58447	Klebsiella	Alpha
CP056668.1_ORF.82879.pdb	--HHHHHHHHHHHHHHHHHHHHHHHHHHH-	30	27	0	90	0	85.0453	0.77	NZ_CP057313.1_ORF.88993	Klebsiella	Alpha
CP056668.1_ORF.82879.pdb	--HHHHHHHHHHHHHHHHHHHHHHHHHHH-	30	27	0	90	0	85.0453	0.77	NZ_CP057459.1_ORF.77147	Klebsiella	Alpha
CP056668.1_ORF.82879.pdb	--HHHHHHHHHHHHHHHHHHHHHHHHHHH-	30	27	0	90	0	85.0453	0.77	NZ_CP057722.1_ORF.57334	Klebsiella	Alpha
CP056668.1_ORF.82879.pdb	--HHHHHHHHHHHHHHHHHHHHHHHHHHH-	30	27	0	90	0	85.0453	0.77	NZ_CP066534.1_ORF.11633	Klebsiella	Alpha
CP056668.1_ORF.82879.pdb	--HHHHHHHHHHHHHHHHHHHHHHHHHHH-	30	27	0	90	0	85.0453	0.77	NZ_CP066528.1_ORF.60439	Klebsiella	Alpha
CP056668.1_ORF.82879.pdb	--HHHHHHHHHHHHHHHHHHHHHHHHHHH-	30	27	0	90	0	85.0453	0.77	NZ_CP066523.1_ORF.95538	Klebsiella	Alpha
CP056668.1_ORF.82879.pdb	--HHHHHHHHHHHHHHHHHHHHHHHHHHH-	30	27	0	90	0	85.0453	0.77	NZ_CP066517.1_ORF.94631	Klebsiella	Alpha
CP056668.1_ORF.82879.pdb	--HHHHHHHHHHHHHHHHHHHHHHHHHHH-	30	27	0	90	0	85.0453	0.77	NZ_CP059889.1_ORF.60947	Klebsiella	Alpha
CP056668.1_ORF.82879.pdb	--HHHHHHHHHHHHHHHHHHHHHHHHHHH-	30	27	0	90	0	85.0453	0.77	NZ_AP021909.1_ORF.75129	Klebsiella	Alpha
CP056668.1_ORF.82879.pdb	--HHHHHHHHHHHHHHHHHHHHHHHHHHH-	30	27	0	90	0	85.0453	0.77	NZ_AP021929.1_ORF.72346	Klebsiella	Alpha
CP056668.1_ORF.82879.pdb	--HHHHHHHHHHHHHHHHHHHHHHHHHHH-	30	27	0	90	0	85.0453	0.77	NZ_AP022005.1_ORF.77097	Klebsiella	Alpha
CP056668.1_ORF.82879.pdb	--HHHHHHHHHHHHHHHHHHHHHHHHHHH-	30	27	0	90	0	85.0453	0.77	NZ_AP022014.1_ORF.75441	Klebsiella	Alpha
CP056668.1_ORF.82879.pdb	--HHHHHHHHHHHHHHHHHHHHHHHHHHH-	30	27	0	90	0	85.0453	0.77	NZ_AP022112.1_ORF.40667	Klebsiella	Alpha
CP056668.1_ORF.82879.pdb	--HHHHHHHHHHHHHHHHHHHHHHHHHHH-	30	27	0	90	0	85.0453	0.77	NZ_AP022139.1_ORF.91959	Klebsiella	Alpha
CP056668.1_ORF.82879.pdb	--HHHHHHHHHHHHHHHHHHHHHHHHHHH-	30	27	0	90	0	85.0453	0.77	NZ_AP022142.1_ORF.43542	Klebsiella	Alpha
CP056668.1_ORF.82879.pdb	--HHHHHHHHHHHHHHHHHHHHHHHHHHH-	30	27	0	90	0	85.0453	0.77	NZ_AP022183.1_ORF.71767	Klebsiella	Alpha
CP056668.1_ORF.82879.pdb	--HHHHHHHHHHHHHHHHHHHHHHHHHHH-	30	27	0	90	0	85.0453	0.77	NZ_CP054285.1_ORF.89470	Klebsiella	Alpha
CP056668.1_ORF.82879.pdb	--HHHHHHHHHHHHHHHHHHHHHHHHHHH-	30	27	0	90	0	85.0453	0.77	NZ_AP021950.1_ORF.92826	Klebsiella	Alpha
