## Supplementary table 6 for "The Cryptic Bacterial Microproteome" (part 25 of 56)

### Sheet: Sheet1 (continued)
pdb_id	Sequence	Length	HelixCount	ExtendedStrand	HelixPCT	SheetPCT	plddt	aspher	ismORF	ismORF_Genus	class
CP056668.1_ORF.82879.pdb	--HHHHHHHHHHHHHHHHHHHHHHHHHHH-	30	27	0	90	0	85.0453	0.77	NZ_AP022078.1_ORF.93520	Klebsiella	Alpha
CP056668.1_ORF.82879.pdb	--HHHHHHHHHHHHHHHHHHHHHHHHHHH-	30	27	0	90	0	85.0453	0.77	NZ_CP047281.1_ORF.58762	Klebsiella	Alpha
CP056668.1_ORF.82879.pdb	--HHHHHHHHHHHHHHHHHHHHHHHHHHH-	30	27	0	90	0	85.0453	0.77	NZ_CP047283.1_ORF.57934	Klebsiella	Alpha
CP056668.1_ORF.82879.pdb	--HHHHHHHHHHHHHHHHHHHHHHHHHHH-	30	27	0	90	0	85.0453	0.77	NZ_CP047271.1_ORF.10034	Klebsiella	Alpha
CP056668.1_ORF.82879.pdb	--HHHHHHHHHHHHHHHHHHHHHHHHHHH-	30	27	0	90	0	85.0453	0.77	NZ_CP060281.1_ORF.77480	Klebsiella	Alpha
CP056668.1_ORF.82879.pdb	--HHHHHHHHHHHHHHHHHHHHHHHHHHH-	30	27	0	90	0	85.0453	0.77	NZ_CP060744.1_ORF.10929	Klebsiella	Alpha
CP056668.1_ORF.82879.pdb	--HHHHHHHHHHHHHHHHHHHHHHHHHHH-	30	27	0	90	0	85.0453	0.77	NZ_CP072905.1_ORF.82149	Klebsiella	Alpha
CP056668.1_ORF.82879.pdb	--HHHHHHHHHHHHHHHHHHHHHHHHHHH-	30	27	0	90	0	85.0453	0.77	NZ_CP061053.1_ORF.95401	Klebsiella	Alpha
CP056668.1_ORF.82879.pdb	--HHHHHHHHHHHHHHHHHHHHHHHHHHH-	30	27	0	90	0	85.0453	0.77	NZ_CP061062.1_ORF.64048	Klebsiella	Alpha
CP056668.1_ORF.82879.pdb	--HHHHHHHHHHHHHHHHHHHHHHHHHHH-	30	27	0	90	0	85.0453	0.77	NZ_CP053035.1_ORF.91956	Klebsiella	Alpha
CP056668.1_ORF.82879.pdb	--HHHHHHHHHHHHHHHHHHHHHHHHHHH-	30	27	0	90	0	85.0453	0.77	NZ_CP061350.1_ORF.27252	Klebsiella	Alpha
CP056668.1_ORF.82879.pdb	--HHHHHHHHHHHHHHHHHHHHHHHHHHH-	30	27	0	90	0	85.0453	0.77	NZ_CP061700.1_ORF.59291	Klebsiella	Alpha
CP056668.1_ORF.82879.pdb	--HHHHHHHHHHHHHHHHHHHHHHHHHHH-	30	27	0	90	0	85.0453	0.77	NZ_CP061832.1_ORF.76744	Klebsiella	Alpha
CP056668.1_ORF.82879.pdb	--HHHHHHHHHHHHHHHHHHHHHHHHHHH-	30	27	0	90	0	85.0453	0.77	NZ_CP060049.1_ORF.77003	Klebsiella	Alpha
CP056668.1_ORF.82879.pdb	--HHHHHHHHHHHHHHHHHHHHHHHHHHH-	30	27	0	90	0	85.0453	0.77	NZ_CP061842.1_ORF.56721	Klebsiella	Alpha
CP056668.1_ORF.82879.pdb	--HHHHHHHHHHHHHHHHHHHHHHHHHHH-	30	27	0	90	0	85.0453	0.77	NZ_CP062138.1_ORF.57692	Klebsiella	Alpha
CP056668.1_ORF.82879.pdb	--HHHHHHHHHHHHHHHHHHHHHHHHHHH-	30	27	0	90	0	85.0453	0.77	NZ_CP031934.1_ORF.37155	Klebsiella	Alpha
CP056668.1_ORF.82879.pdb	--HHHHHHHHHHHHHHHHHHHHHHHHHHH-	30	27	0	90	0	85.0453	0.77	NZ_CP062792.1_ORF.75768	Klebsiella	Alpha
CP056668.1_ORF.82879.pdb	--HHHHHHHHHHHHHHHHHHHHHHHHHHH-	30	27	0	90	0	85.0453	0.77	NZ_AP023453.1_ORF.83499	Klebsiella	Alpha
CP056668.1_ORF.82879.pdb	--HHHHHHHHHHHHHHHHHHHHHHHHHHH-	30	27	0	90	0	85.0453	0.77	NZ_CP063147.1_ORF.59643	Klebsiella	Alpha
CP056668.1_ORF.82879.pdb	--HHHHHHHHHHHHHHHHHHHHHHHHHHH-	30	27	0	90	0	85.0453	0.77	NZ_CP066543.1_ORF.26478	Klebsiella	Alpha
CP056668.1_ORF.82879.pdb	--HHHHHHHHHHHHHHHHHHHHHHHHHHH-	30	27	0	90	0	85.0453	0.77	NZ_CP065034.1_ORF.87916	Klebsiella	Alpha
CP056668.1_ORF.82879.pdb	--HHHHHHHHHHHHHHHHHHHHHHHHHHH-	30	27	0	90	0	85.0453	0.77	NZ_CP063277.1_ORF.77746	Klebsiella	Alpha
CP056668.1_ORF.82879.pdb	--HHHHHHHHHHHHHHHHHHHHHHHHHHH-	30	27	0	90	0	85.0453	0.77	NZ_AP022412.1_ORF.60600	Klebsiella	Alpha
CP056668.1_ORF.82879.pdb	--HHHHHHHHHHHHHHHHHHHHHHHHHHH-	30	27	0	90	0	85.0453	0.77	NZ_AP022527.1_ORF.75234	Klebsiella	Alpha
CP056668.1_ORF.82879.pdb	--HHHHHHHHHHHHHHHHHHHHHHHHHHH-	30	27	0	90	0	85.0453	0.77	NZ_CP063215.1_ORF.58922	Klebsiella	Alpha
CP056668.1_ORF.82879.pdb	--HHHHHHHHHHHHHHHHHHHHHHHHHHH-	30	27	0	90	0	85.0453	0.77	NZ_CP063747.1_ORF.76168	Klebsiella	Alpha
CP056668.1_ORF.82879.pdb	--HHHHHHHHHHHHHHHHHHHHHHHHHHH-	30	27	0	90	0	85.0453	0.77	NZ_CP050336.1_ORF.78123	Klebsiella	Alpha
CP056668.1_ORF.82879.pdb	--HHHHHHHHHHHHHHHHHHHHHHHHHHH-	30	27	0	90	0	85.0453	0.77	NZ_CP050342.1_ORF.77832	Klebsiella	Alpha
CP056668.1_ORF.82879.pdb	--HHHHHHHHHHHHHHHHHHHHHHHHHHH-	30	27	0	90	0	85.0453	0.77	NZ_CP050348.1_ORF.94983	Klebsiella	Alpha
CP056668.1_ORF.82879.pdb	--HHHHHHHHHHHHHHHHHHHHHHHHHHH-	30	27	0	90	0	85.0453	0.77	NZ_CP050354.1_ORF.94729	Klebsiella	Alpha
CP056668.1_ORF.82879.pdb	--HHHHHHHHHHHHHHHHHHHHHHHHHHH-	30	27	0	90	0	85.0453	0.77	NZ_CP063759.1_ORF.62975	Klebsiella	Alpha
CP056668.1_ORF.82879.pdb	--HHHHHHHHHHHHHHHHHHHHHHHHHHH-	30	27	0	90	0	85.0453	0.77	NZ_CP063833.1_ORF.60606	Klebsiella	Alpha
CP056668.1_ORF.82879.pdb	--HHHHHHHHHHHHHHHHHHHHHHHHHHH-	30	27	0	90	0	85.0453	0.77	NZ_CP063858.1_ORF.34384	Klebsiella	Alpha
CP056668.1_ORF.82879.pdb	--HHHHHHHHHHHHHHHHHHHHHHHHHHH-	30	27	0	90	0	85.0453	0.77	NZ_CP063856.1_ORF.62441	Klebsiella	Alpha
CP056668.1_ORF.82879.pdb	--HHHHHHHHHHHHHHHHHHHHHHHHHHH-	30	27	0	90	0	85.0453	0.77	NZ_CP063851.1_ORF.64562	Klebsiella	Alpha
CP056668.1_ORF.82879.pdb	--HHHHHHHHHHHHHHHHHHHHHHHHHHH-	30	27	0	90	0	85.0453	0.77	NZ_CP063863.1_ORF.71089	Klebsiella	Alpha
CP056668.1_ORF.82879.pdb	--HHHHHHHHHHHHHHHHHHHHHHHHHHH-	30	27	0	90	0	85.0453	0.77	NZ_CP063865.1_ORF.20689	Klebsiella	Alpha
CP056668.1_ORF.82879.pdb	--HHHHHHHHHHHHHHHHHHHHHHHHHHH-	30	27	0	90	0	85.0453	0.77	NZ_CP063871.1_ORF.86370	Klebsiella	Alpha
CP056668.1_ORF.82879.pdb	--HHHHHHHHHHHHHHHHHHHHHHHHHHH-	30	27	0	90	0	85.0453	0.77	NZ_CP063874.1_ORF.68553	Klebsiella	Alpha
CP056668.1_ORF.82879.pdb	--HHHHHHHHHHHHHHHHHHHHHHHHHHH-	30	27	0	90	0	85.0453	0.77	NZ_CP063881.1_ORF.85888	Klebsiella	Alpha
CP056668.1_ORF.82879.pdb	--HHHHHHHHHHHHHHHHHHHHHHHHHHH-	30	27	0	90	0	85.0453	0.77	NZ_CP063904.1_ORF.64712	Klebsiella	Alpha
CP056668.1_ORF.82879.pdb	--HHHHHHHHHHHHHHHHHHHHHHHHHHH-	30	27	0	90	0	85.0453	0.77	NZ_CP063885.1_ORF.32967	Klebsiella	Alpha
CP056668.1_ORF.82879.pdb	--HHHHHHHHHHHHHHHHHHHHHHHHHHH-	30	27	0	90	0	85.0453	0.77	NZ_CP063900.1_ORF.19748	Klebsiella	Alpha
CP056668.1_ORF.82879.pdb	--HHHHHHHHHHHHHHHHHHHHHHHHHHH-	30	27	0	90	0	85.0453	0.77	NZ_CP063887.1_ORF.51649	Klebsiella	Alpha
CP056668.1_ORF.82879.pdb	--HHHHHHHHHHHHHHHHHHHHHHHHHHH-	30	27	0	90	0	85.0453	0.77	NZ_CP063890.1_ORF.35733	Klebsiella	Alpha
CP056668.1_ORF.82879.pdb	--HHHHHHHHHHHHHHHHHHHHHHHHHHH-	30	27	0	90	0	85.0453	0.77	NZ_CP063927.1_ORF.47307	Klebsiella	Alpha
CP056668.1_ORF.82879.pdb	--HHHHHHHHHHHHHHHHHHHHHHHHHHH-	30	27	0	90	0	85.0453	0.77	NZ_CP063930.1_ORF.82707	Klebsiella	Alpha
CP056668.1_ORF.82879.pdb	--HHHHHHHHHHHHHHHHHHHHHHHHHHH-	30	27	0	90	0	85.0453	0.77	NZ_CP063896.1_ORF.84210	Klebsiella	Alpha
CP056668.1_ORF.82879.pdb	--HHHHHHHHHHHHHHHHHHHHHHHHHHH-	30	27	0	90	0	85.0453	0.77	NZ_CP063902.1_ORF.82693	Klebsiella	Alpha
CP056668.1_ORF.82879.pdb	--HHHHHHHHHHHHHHHHHHHHHHHHHHH-	30	27	0	90	0	85.0453	0.77	NZ_CP063906.1_ORF.35513	Klebsiella	Alpha
CP056668.1_ORF.82879.pdb	--HHHHHHHHHHHHHHHHHHHHHHHHHHH-	30	27	0	90	0	85.0453	0.77	NZ_CP063908.1_ORF.6606	Klebsiella	Alpha
CP056668.1_ORF.82879.pdb	--HHHHHHHHHHHHHHHHHHHHHHHHHHH-	30	27	0	90	0	85.0453	0.77	NZ_CP063913.1_ORF.54184	Klebsiella	Alpha
CP056668.1_ORF.82879.pdb	--HHHHHHHHHHHHHHHHHHHHHHHHHHH-	30	27	0	90	0	85.0453	0.77	NZ_CP063919.1_ORF.31161	Klebsiella	Alpha
CP056668.1_ORF.82879.pdb	--HHHHHHHHHHHHHHHHHHHHHHHHHHH-	30	27	0	90	0	85.0453	0.77	NZ_CP063922.1_ORF.3860	Klebsiella	Alpha
CP056668.1_ORF.82879.pdb	--HHHHHHHHHHHHHHHHHHHHHHHHHHH-	30	27	0	90	0	85.0453	0.77	NZ_CP063942.1_ORF.27765	Klebsiella	Alpha
CP056668.1_ORF.82879.pdb	--HHHHHHHHHHHHHHHHHHHHHHHHHHH-	30	27	0	90	0	85.0453	0.77	NZ_CP063925.1_ORF.17247	Klebsiella	Alpha
CP056668.1_ORF.82879.pdb	--HHHHHHHHHHHHHHHHHHHHHHHHHHH-	30	27	0	90	0	85.0453	0.77	NZ_CP063934.1_ORF.55816	Klebsiella	Alpha
CP056668.1_ORF.82879.pdb	--HHHHHHHHHHHHHHHHHHHHHHHHHHH-	30	27	0	90	0	85.0453	0.77	NZ_CP063943.1_ORF.92392	Klebsiella	Alpha
CP056668.1_ORF.82879.pdb	--HHHHHHHHHHHHHHHHHHHHHHHHHHH-	30	27	0	90	0	85.0453	0.77	NZ_CP063939.1_ORF.80969	Klebsiella	Alpha
CP056668.1_ORF.82879.pdb	--HHHHHHHHHHHHHHHHHHHHHHHHHHH-	30	27	0	90	0	85.0453	0.77	NZ_CP063936.1_ORF.32362	Klebsiella	Alpha
CP056668.1_ORF.82879.pdb	--HHHHHHHHHHHHHHHHHHHHHHHHHHH-	30	27	0	90	0	85.0453	0.77	NZ_CP063945.1_ORF.94405	Klebsiella	Alpha
CP056668.1_ORF.82879.pdb	--HHHHHHHHHHHHHHHHHHHHHHHHHHH-	30	27	0	90	0	85.0453	0.77	NZ_CP028850.1_ORF.76996	Klebsiella	Alpha
CP056668.1_ORF.82879.pdb	--HHHHHHHHHHHHHHHHHHHHHHHHHHH-	30	27	0	90	0	85.0453	0.77	NZ_CP064044.1_ORF.22566	Klebsiella	Alpha
CP056668.1_ORF.82879.pdb	--HHHHHHHHHHHHHHHHHHHHHHHHHHH-	30	27	0	90	0	85.0453	0.77	NZ_CP064046.1_ORF.22566	Klebsiella	Alpha
CP056668.1_ORF.82879.pdb	--HHHHHHHHHHHHHHHHHHHHHHHHHHH-	30	27	0	90	0	85.0453	0.77	NZ_CP064129.1_ORF.21962	Klebsiella	Alpha
CP056668.1_ORF.82879.pdb	--HHHHHHHHHHHHHHHHHHHHHHHHHHH-	30	27	0	90	0	85.0453	0.77	NZ_CP064174.1_ORF.26673	Klebsiella	Alpha
CP056668.1_ORF.82879.pdb	--HHHHHHHHHHHHHHHHHHHHHHHHHHH-	30	27	0	90	0	85.0453	0.77	NZ_CP064205.1_ORF.95029	Klebsiella	Alpha
CP056668.1_ORF.82879.pdb	--HHHHHHHHHHHHHHHHHHHHHHHHHHH-	30	27	0	90	0	85.0453	0.77	NZ_CP064208.1_ORF.59452	Klebsiella	Alpha
CP056668.1_ORF.82879.pdb	--HHHHHHHHHHHHHHHHHHHHHHHHHHH-	30	27	0	90	0	85.0453	0.77	NZ_CP064258.1_ORF.95515	Klebsiella	Alpha
CP056668.1_ORF.82879.pdb	--HHHHHHHHHHHHHHHHHHHHHHHHHHH-	30	27	0	90	0	85.0453	0.77	NZ_CP064211.1_ORF.76591	Klebsiella	Alpha
CP056668.1_ORF.82879.pdb	--HHHHHHHHHHHHHHHHHHHHHHHHHHH-	30	27	0	90	0	85.0453	0.77	NZ_CP064223.1_ORF.78245	Klebsiella	Alpha
CP056668.1_ORF.82879.pdb	--HHHHHHHHHHHHHHHHHHHHHHHHHHH-	30	27	0	90	0	85.0453	0.77	NZ_CP064217.1_ORF.78195	Klebsiella	Alpha
CP056668.1_ORF.82879.pdb	--HHHHHHHHHHHHHHHHHHHHHHHHHHH-	30	27	0	90	0	85.0453	0.77	NZ_CP064229.1_ORF.76824	Klebsiella	Alpha
CP056668.1_ORF.82879.pdb	--HHHHHHHHHHHHHHHHHHHHHHHHHHH-	30	27	0	90	0	85.0453	0.77	NZ_CP064232.1_ORF.76872	Klebsiella	Alpha
CP056668.1_ORF.82879.pdb	--HHHHHHHHHHHHHHHHHHHHHHHHHHH-	30	27	0	90	0	85.0453	0.77	NZ_CP064235.1_ORF.78823	Klebsiella	Alpha
CP056668.1_ORF.82879.pdb	--HHHHHHHHHHHHHHHHHHHHHHHHHHH-	30	27	0	90	0	85.0453	0.77	NZ_CP064241.1_ORF.77166	Klebsiella	Alpha
CP056668.1_ORF.82879.pdb	--HHHHHHHHHHHHHHHHHHHHHHHHHHH-	30	27	0	90	0	85.0453	0.77	NZ_CP064246.1_ORF.61484	Klebsiella	Alpha
CP056668.1_ORF.82879.pdb	--HHHHHHHHHHHHHHHHHHHHHHHHHHH-	30	27	0	90	0	85.0453	0.77	NZ_CP064252.1_ORF.78704	Klebsiella	Alpha
CP056668.1_ORF.82879.pdb	--HHHHHHHHHHHHHHHHHHHHHHHHHHH-	30	27	0	90	0	85.0453	0.77	NZ_CP065172.1_ORF.91606	Klebsiella	Alpha
CP056668.1_ORF.82879.pdb	--HHHHHHHHHHHHHHHHHHHHHHHHHHH-	30	27	0	90	0	85.0453	0.77	NZ_CP065167.1_ORF.76885	Klebsiella	Alpha
CP056668.1_ORF.82879.pdb	--HHHHHHHHHHHHHHHHHHHHHHHHHHH-	30	27	0	90	0	85.0453	0.77	NZ_CP065341.1_ORF.76726	Klebsiella	Alpha
CP056668.1_ORF.82879.pdb	--HHHHHHHHHHHHHHHHHHHHHHHHHHH-	30	27	0	90	0	85.0453	0.77	NZ_CP065347.1_ORF.10793	Klebsiella	Alpha
CP056668.1_ORF.82879.pdb	--HHHHHHHHHHHHHHHHHHHHHHHHHHH-	30	27	0	90	0	85.0453	0.77	NZ_CP065343.1_ORF.43938	Klebsiella	Alpha
CP056668.1_ORF.82879.pdb	--HHHHHHHHHHHHHHHHHHHHHHHHHHH-	30	27	0	90	0	85.0453	0.77	NZ_CP065351.1_ORF.76757	Klebsiella	Alpha
CP056668.1_ORF.82879.pdb	--HHHHHHHHHHHHHHHHHHHHHHHHHHH-	30	27	0	90	0	85.0453	0.77	NZ_CP065401.1_ORF.59467	Klebsiella	Alpha
CP056668.1_ORF.82879.pdb	--HHHHHHHHHHHHHHHHHHHHHHHHHHH-	30	27	0	90	0	85.0453	0.77	NZ_CP047700.1_ORF.60435	Klebsiella	Alpha
CP056668.1_ORF.82879.pdb	--HHHHHHHHHHHHHHHHHHHHHHHHHHH-	30	27	0	90	0	85.0453	0.77	NZ_CP047707.1_ORF.89226	Klebsiella	Alpha
CP056668.1_ORF.82879.pdb	--HHHHHHHHHHHHHHHHHHHHHHHHHHH-	30	27	0	90	0	85.0453	0.77	NZ_CP065444.1_ORF.44129	Klebsiella	Alpha
CP056668.1_ORF.82879.pdb	--HHHHHHHHHHHHHHHHHHHHHHHHHHH-	30	27	0	90	0	85.0453	0.77	NZ_CP065457.1_ORF.9703	Klebsiella	Alpha
CP056668.1_ORF.82879.pdb	--HHHHHHHHHHHHHHHHHHHHHHHHHHH-	30	27	0	90	0	85.0453	0.77	NZ_CP065460.1_ORF.61774	Klebsiella	Alpha
CP056668.1_ORF.82879.pdb	--HHHHHHHHHHHHHHHHHHHHHHHHHHH-	30	27	0	90	0	85.0453	0.77	NZ_CP065464.1_ORF.10347	Klebsiella	Alpha
CP056668.1_ORF.82879.pdb	--HHHHHHHHHHHHHHHHHHHHHHHHHHH-	30	27	0	90	0	85.0453	0.77	NZ_CP065436.1_ORF.77500	Klebsiella	Alpha
CP056668.1_ORF.82879.pdb	--HHHHHHHHHHHHHHHHHHHHHHHHHHH-	30	27	0	90	0	85.0453	0.77	NZ_CP065467.1_ORF.60273	Klebsiella	Alpha
CP056668.1_ORF.82879.pdb	--HHHHHHHHHHHHHHHHHHHHHHHHHHH-	30	27	0	90	0	85.0453	0.77	NZ_CP065438.1_ORF.46368	Klebsiella	Alpha
CP056668.1_ORF.82879.pdb	--HHHHHHHHHHHHHHHHHHHHHHHHHHH-	30	27	0	90	0	85.0453	0.77	NZ_CP065441.1_ORF.86126	Klebsiella	Alpha
CP056668.1_ORF.82879.pdb	--HHHHHHHHHHHHHHHHHHHHHHHHHHH-	30	27	0	90	0	85.0453	0.77	NZ_CP065447.1_ORF.66485	Klebsiella	Alpha
CP056668.1_ORF.82879.pdb	--HHHHHHHHHHHHHHHHHHHHHHHHHHH-	30	27	0	90	0	85.0453	0.77	NZ_CP065825.1_ORF.88650	Klebsiella	Alpha
CP056668.1_ORF.82879.pdb	--HHHHHHHHHHHHHHHHHHHHHHHHHHH-	30	27	0	90	0	85.0453	0.77	NZ_CP065831.1_ORF.78599	Klebsiella	Alpha
CP056668.1_ORF.82879.pdb	--HHHHHHHHHHHHHHHHHHHHHHHHHHH-	30	27	0	90	0	85.0453	0.77	NZ_CP065841.1_ORF.89984	Klebsiella	Alpha
CP056668.1_ORF.82879.pdb	--HHHHHHHHHHHHHHHHHHHHHHHHHHH-	30	27	0	90	0	85.0453	0.77	NZ_CP065453.1_ORF.19326	Klebsiella	Alpha
CP056668.1_ORF.82879.pdb	--HHHHHHHHHHHHHHHHHHHHHHHHHHH-	30	27	0	90	0	85.0453	0.77	NZ_CP064352.1_ORF.80282	Klebsiella	Alpha
CP056668.1_ORF.82879.pdb	--HHHHHHHHHHHHHHHHHHHHHHHHHHH-	30	27	0	90	0	85.0453	0.77	NZ_CP015500.1_ORF.96325	Klebsiella	Alpha
CP056668.1_ORF.82879.pdb	--HHHHHHHHHHHHHHHHHHHHHHHHHHH-	30	27	0	90	0	85.0453	0.77	NZ_CP015753.1_ORF.34933	Klebsiella	Alpha
CP056668.1_ORF.82879.pdb	--HHHHHHHHHHHHHHHHHHHHHHHHHHH-	30	27	0	90	0	85.0453	0.77	NZ_CP014755.1_ORF.43540	Klebsiella	Alpha
CP056668.1_ORF.82879.pdb	--HHHHHHHHHHHHHHHHHHHHHHHHHHH-	30	27	0	90	0	85.0453	0.77	NZ_CP015990.1_ORF.60100	Klebsiella	Alpha
CP056668.1_ORF.82879.pdb	--HHHHHHHHHHHHHHHHHHHHHHHHHHH-	30	27	0	90	0	85.0453	0.77	NZ_CP014762.1_ORF.27526	Klebsiella	Alpha
CP056668.1_ORF.82879.pdb	--HHHHHHHHHHHHHHHHHHHHHHHHHHH-	30	27	0	90	0	85.0453	0.77	NZ_CP015025.1_ORF.43920	Klebsiella	Alpha
CP056668.1_ORF.82879.pdb	--HHHHHHHHHHHHHHHHHHHHHHHHHHH-	30	27	0	90	0	85.0453	0.77	NZ_CP015130.1_ORF.37356	Klebsiella	Alpha
CP056668.1_ORF.82879.pdb	--HHHHHHHHHHHHHHHHHHHHHHHHHHH-	30	27	0	90	0	85.0453	0.77	NZ_CP014647.1_ORF.10681	Klebsiella	Alpha
CP056668.1_ORF.82879.pdb	--HHHHHHHHHHHHHHHHHHHHHHHHHHH-	30	27	0	90	0	85.0453	0.77	NZ_CP016159.1_ORF.50563	Klebsiella	Alpha
CP056668.1_ORF.82879.pdb	--HHHHHHHHHHHHHHHHHHHHHHHHHHH-	30	27	0	90	0	85.0453	0.77	NZ_CP052761.1_ORF.72664	Klebsiella	Alpha
CP056668.1_ORF.82879.pdb	--HHHHHHHHHHHHHHHHHHHHHHHHHHH-	30	27	0	90	0	85.0453	0.77	NZ_CP027042.1_ORF.57509	Klebsiella	Alpha
CP056668.1_ORF.82879.pdb	--HHHHHHHHHHHHHHHHHHHHHHHHHHH-	30	27	0	90	0	85.0453	0.77	NZ_CP027036.1_ORF.48072	Klebsiella	Alpha
CP056668.1_ORF.82879.pdb	--HHHHHHHHHHHHHHHHHHHHHHHHHHH-	30	27	0	90	0	85.0453	0.77	NZ_CP027048.1_ORF.60697	Klebsiella	Alpha
CP056668.1_ORF.82879.pdb	--HHHHHHHHHHHHHHHHHHHHHHHHHHH-	30	27	0	90	0	85.0453	0.77	NZ_CP027053.1_ORF.99797	Klebsiella	Alpha
CP056668.1_ORF.82879.pdb	--HHHHHHHHHHHHHHHHHHHHHHHHHHH-	30	27	0	90	0	85.0453	0.77	NZ_CP016811.1_ORF.60923	Klebsiella	Alpha
CP056668.1_ORF.82879.pdb	--HHHHHHHHHHHHHHHHHHHHHHHHHHH-	30	27	0	90	0	85.0453	0.77	NZ_CP015822.1_ORF.5038	Klebsiella	Alpha
CP056668.1_ORF.82879.pdb	--HHHHHHHHHHHHHHHHHHHHHHHHHHH-	30	27	0	90	0	85.0453	0.77	NZ_CP016814.1_ORF.10719	Klebsiella	Alpha
CP056668.1_ORF.82879.pdb	--HHHHHHHHHHHHHHHHHHHHHHHHHHH-	30	27	0	90	0	85.0453	0.77	NZ_CP016813.1_ORF.76148	Klebsiella	Alpha
CP056668.1_ORF.82879.pdb	--HHHHHHHHHHHHHHHHHHHHHHHHHHH-	30	27	0	90	0	85.0453	0.77	NZ_CP016923.1_ORF.16301	Klebsiella	Alpha
CP056668.1_ORF.82879.pdb	--HHHHHHHHHHHHHHHHHHHHHHHHHHH-	30	27	0	90	0	85.0453	0.77	NZ_CP016926.1_ORF.82523	Klebsiella	Alpha
CP056668.1_ORF.82879.pdb	--HHHHHHHHHHHHHHHHHHHHHHHHHHH-	30	27	0	90	0	85.0453	0.77	NZ_CP066173.1_ORF.55464	Klebsiella	Alpha
CP056668.1_ORF.82879.pdb	--HHHHHHHHHHHHHHHHHHHHHHHHHHH-	30	27	0	90	0	85.0453	0.77	NZ_CP066249.1_ORF.61949	Klebsiella	Alpha
CP056668.1_ORF.82879.pdb	--HHHHHHHHHHHHHHHHHHHHHHHHHHH-	30	27	0	90	0	85.0453	0.77	NZ_CP066254.1_ORF.94355	Klebsiella	Alpha
CP056668.1_ORF.82879.pdb	--HHHHHHHHHHHHHHHHHHHHHHHHHHH-	30	27	0	90	0	85.0453	0.77	NZ_CP065838.1_ORF.89873	Klebsiella	Alpha
CP056668.1_ORF.82879.pdb	--HHHHHHHHHHHHHHHHHHHHHHHHHHH-	30	27	0	90	0	85.0453	0.77	NZ_CP065846.1_ORF.90247	Klebsiella	Alpha
CP056668.1_ORF.82879.pdb	--HHHHHHHHHHHHHHHHHHHHHHHHHHH-	30	27	0	90	0	85.0453	0.77	NZ_AP024173.1_ORF.91314	Klebsiella	Alpha
CP056668.1_ORF.82879.pdb	--HHHHHHHHHHHHHHHHHHHHHHHHHHH-	30	27	0	90	0	85.0453	0.77	NZ_CP068033.1_ORF.91285	Klebsiella	Alpha
CP056668.1_ORF.82879.pdb	--HHHHHHHHHHHHHHHHHHHHHHHHHHH-	30	27	0	90	0	85.0453	0.77	NZ_CP068139.1_ORF.49567	Klebsiella	Alpha
CP056668.1_ORF.82879.pdb	--HHHHHHHHHHHHHHHHHHHHHHHHHHH-	30	27	0	90	0	85.0453	0.77	NZ_CP068237.1_ORF.59408	Klebsiella	Alpha
CP056668.1_ORF.82879.pdb	--HHHHHHHHHHHHHHHHHHHHHHHHHHH-	30	27	0	90	0	85.0453	0.77	NZ_CP068444.1_ORF.87705	Klebsiella	Alpha
CP056668.1_ORF.82879.pdb	--HHHHHHHHHHHHHHHHHHHHHHHHHHH-	30	27	0	90	0	85.0453	0.77	NZ_CP068602.1_ORF.60856	Klebsiella	Alpha
CP056668.1_ORF.82879.pdb	--HHHHHHHHHHHHHHHHHHHHHHHHHHH-	30	27	0	90	0	85.0453	0.77	NZ_CP068610.1_ORF.60377	Klebsiella	Alpha
CP056668.1_ORF.82879.pdb	--HHHHHHHHHHHHHHHHHHHHHHHHHHH-	30	27	0	90	0	85.0453	0.77	NZ_CP068614.1_ORF.96379	Klebsiella	Alpha
CP056668.1_ORF.82879.pdb	--HHHHHHHHHHHHHHHHHHHHHHHHHHH-	30	27	0	90	0	85.0453	0.77	NZ_CP068618.1_ORF.60299	Klebsiella	Alpha
CP056668.1_ORF.82879.pdb	--HHHHHHHHHHHHHHHHHHHHHHHHHHH-	30	27	0	90	0	85.0453	0.77	NZ_CP068689.1_ORF.94378	Klebsiella	Alpha
CP056668.1_ORF.82879.pdb	--HHHHHHHHHHHHHHHHHHHHHHHHHHH-	30	27	0	90	0	85.0453	0.77	NZ_CP068684.1_ORF.10630	Klebsiella	Alpha
CP056668.1_ORF.82879.pdb	--HHHHHHHHHHHHHHHHHHHHHHHHHHH-	30	27	0	90	0	85.0453	0.77	NZ_CP068797.1_ORF.93798	Klebsiella	Alpha
CP056668.1_ORF.82879.pdb	--HHHHHHHHHHHHHHHHHHHHHHHHHHH-	30	27	0	90	0	85.0453	0.77	NZ_CP068798.1_ORF.95016	Klebsiella	Alpha
CP056668.1_ORF.82879.pdb	--HHHHHHHHHHHHHHHHHHHHHHHHHHH-	30	27	0	90	0	85.0453	0.77	NZ_CP068972.1_ORF.74523	Klebsiella	Alpha
CP056668.1_ORF.82879.pdb	--HHHHHHHHHHHHHHHHHHHHHHHHHHH-	30	27	0	90	0	85.0453	0.77	NZ_CP069046.1_ORF.61423	Klebsiella	Alpha
CP056668.1_ORF.82879.pdb	--HHHHHHHHHHHHHHHHHHHHHHHHHHH-	30	27	0	90	0	85.0453	0.77	NZ_CP053016.1_ORF.59644	Klebsiella	Alpha
CP056668.1_ORF.82879.pdb	--HHHHHHHHHHHHHHHHHHHHHHHHHHH-	30	27	0	90	0	85.0453	0.77	NZ_CP059391.1_ORF.60502	Klebsiella	Alpha
CP056668.1_ORF.82879.pdb	--HHHHHHHHHHHHHHHHHHHHHHHHHHH-	30	27	0	90	0	85.0453	0.77	NZ_CP069170.1_ORF.61594	Klebsiella	Alpha
CP056668.1_ORF.82879.pdb	--HHHHHHHHHHHHHHHHHHHHHHHHHHH-	30	27	0	90	0	85.0453	0.77	NZ_CP017777.1_ORF.10635	Klebsiella	Alpha
CP056668.1_ORF.82879.pdb	--HHHHHHHHHHHHHHHHHHHHHHHHHHH-	30	27	0	90	0	85.0453	0.77	NZ_CP069828.1_ORF.84472	Klebsiella	Alpha
CP056668.1_ORF.82879.pdb	--HHHHHHHHHHHHHHHHHHHHHHHHHHH-	30	27	0	90	0	85.0453	0.77	NZ_CP069847.1_ORF.64729	Klebsiella	Alpha
CP056668.1_ORF.82879.pdb	--HHHHHHHHHHHHHHHHHHHHHHHHHHH-	30	27	0	90	0	85.0453	0.77	NZ_CP069853.1_ORF.73917	Klebsiella	Alpha
CP056668.1_ORF.82879.pdb	--HHHHHHHHHHHHHHHHHHHHHHHHHHH-	30	27	0	90	0	85.0453	0.77	NZ_CP069861.1_ORF.46162	Klebsiella	Alpha
CP056668.1_ORF.82879.pdb	--HHHHHHHHHHHHHHHHHHHHHHHHHHH-	30	27	0	90	0	85.0453	0.77	NZ_CP069873.1_ORF.48166	Klebsiella	Alpha
CP056668.1_ORF.82879.pdb	--HHHHHHHHHHHHHHHHHHHHHHHHHHH-	30	27	0	90	0	85.0453	0.77	NZ_CP069907.1_ORF.5985	Klebsiella	Alpha
CP056668.1_ORF.82879.pdb	--HHHHHHHHHHHHHHHHHHHHHHHHHHH-	30	27	0	90	0	85.0453	0.77	NZ_CP069939.1_ORF.65350	Klebsiella	Alpha
CP056668.1_ORF.82879.pdb	--HHHHHHHHHHHHHHHHHHHHHHHHHHH-	30	27	0	90	0	85.0453	0.77	NZ_CP070172.1_ORF.13361	Klebsiella	Alpha
CP056668.1_ORF.82879.pdb	--HHHHHHHHHHHHHHHHHHHHHHHHHHH-	30	27	0	90	0	85.0453	0.77	NZ_CP069940.1_ORF.18032	Klebsiella	Alpha
CP056668.1_ORF.82879.pdb	--HHHHHHHHHHHHHHHHHHHHHHHHHHH-	30	27	0	90	0	85.0453	0.77	NZ_CP070177.1_ORF.23461	Klebsiella	Alpha
CP056668.1_ORF.82879.pdb	--HHHHHHHHHHHHHHHHHHHHHHHHHHH-	30	27	0	90	0	85.0453	0.77	NZ_CP069946.1_ORF.4871	Klebsiella	Alpha
CP056668.1_ORF.82879.pdb	--HHHHHHHHHHHHHHHHHHHHHHHHHHH-	30	27	0	90	0	85.0453	0.77	NZ_CP069961.1_ORF.68123	Klebsiella	Alpha
CP056668.1_ORF.82879.pdb	--HHHHHHHHHHHHHHHHHHHHHHHHHHH-	30	27	0	90	0	85.0453	0.77	NZ_CP069962.1_ORF.77986	Klebsiella	Alpha
CP056668.1_ORF.82879.pdb	--HHHHHHHHHHHHHHHHHHHHHHHHHHH-	30	27	0	90	0	85.0453	0.77	NZ_CP069968.1_ORF.79698	Klebsiella	Alpha
CP056668.1_ORF.82879.pdb	--HHHHHHHHHHHHHHHHHHHHHHHHHHH-	30	27	0	90	0	85.0453	0.77	NZ_CP069992.1_ORF.40503	Klebsiella	Alpha
CP056668.1_ORF.82879.pdb	--HHHHHHHHHHHHHHHHHHHHHHHHHHH-	30	27	0	90	0	85.0453	0.77	NZ_CP069994.1_ORF.23760	Klebsiella	Alpha
CP056668.1_ORF.82879.pdb	--HHHHHHHHHHHHHHHHHHHHHHHHHHH-	30	27	0	90	0	85.0453	0.77	NZ_CP070015.1_ORF.16696	Klebsiella	Alpha
CP056668.1_ORF.82879.pdb	--HHHHHHHHHHHHHHHHHHHHHHHHHHH-	30	27	0	90	0	85.0453	0.77	NZ_CP070037.1_ORF.64317	Klebsiella	Alpha
CP056668.1_ORF.82879.pdb	--HHHHHHHHHHHHHHHHHHHHHHHHHHH-	30	27	0	90	0	85.0453	0.77	NZ_CP070046.1_ORF.1192	Klebsiella	Alpha
CP056668.1_ORF.82879.pdb	--HHHHHHHHHHHHHHHHHHHHHHHHHHH-	30	27	0	90	0	85.0453	0.77	NZ_CP070087.1_ORF.55433	Klebsiella	Alpha
CP056668.1_ORF.82879.pdb	--HHHHHHHHHHHHHHHHHHHHHHHHHHH-	30	27	0	90	0	85.0453	0.77	NZ_CP070088.1_ORF.98192	Klebsiella	Alpha
CP056668.1_ORF.82879.pdb	--HHHHHHHHHHHHHHHHHHHHHHHHHHH-	30	27	0	90	0	85.0453	0.77	NZ_CP070092.1_ORF.30589	Klebsiella	Alpha
CP056668.1_ORF.82879.pdb	--HHHHHHHHHHHHHHHHHHHHHHHHHHH-	30	27	0	90	0	85.0453	0.77	NZ_CP070105.1_ORF.268	Klebsiella	Alpha
CP056668.1_ORF.82879.pdb	--HHHHHHHHHHHHHHHHHHHHHHHHHHH-	30	27	0	90	0	85.0453	0.77	NZ_CP070158.1_ORF.29289	Klebsiella	Alpha
CP056668.1_ORF.82879.pdb	--HHHHHHHHHHHHHHHHHHHHHHHHHHH-	30	27	0	90	0	85.0453	0.77	NZ_CP070169.1_ORF.62320	Klebsiella	Alpha
CP056668.1_ORF.82879.pdb	--HHHHHHHHHHHHHHHHHHHHHHHHHHH-	30	27	0	90	0	85.0453	0.77	NZ_CP070410.1_ORF.60747	Klebsiella	Alpha
CP056668.1_ORF.82879.pdb	--HHHHHHHHHHHHHHHHHHHHHHHHHHH-	30	27	0	90	0	85.0453	0.77	NZ_CP070415.1_ORF.60734	Klebsiella	Alpha
CP056668.1_ORF.82879.pdb	--HHHHHHHHHHHHHHHHHHHHHHHHHHH-	30	27	0	90	0	85.0453	0.77	NZ_CP070420.1_ORF.91714	Klebsiella	Alpha
CP056668.1_ORF.82879.pdb	--HHHHHHHHHHHHHHHHHHHHHHHHHHH-	30	27	0	90	0	85.0453	0.77	NZ_CP070425.1_ORF.60735	Klebsiella	Alpha
CP056668.1_ORF.82879.pdb	--HHHHHHHHHHHHHHHHHHHHHHHHHHH-	30	27	0	90	0	85.0453	0.77	NZ_CP070430.1_ORF.60734	Klebsiella	Alpha
CP056668.1_ORF.82879.pdb	--HHHHHHHHHHHHHHHHHHHHHHHHHHH-	30	27	0	90	0	85.0453	0.77	NZ_CP070435.1_ORF.59993	Klebsiella	Alpha
CP056668.1_ORF.82879.pdb	--HHHHHHHHHHHHHHHHHHHHHHHHHHH-	30	27	0	90	0	85.0453	0.77	NZ_CP070440.1_ORF.75355	Klebsiella	Alpha
CP056668.1_ORF.82879.pdb	--HHHHHHHHHHHHHHHHHHHHHHHHHHH-	30	27	0	90	0	85.0453	0.77	NZ_CP070445.1_ORF.60571	Klebsiella	Alpha
CP056668.1_ORF.82879.pdb	--HHHHHHHHHHHHHHHHHHHHHHHHHHH-	30	27	0	90	0	85.0453	0.77	NZ_CP070449.1_ORF.60747	Klebsiella	Alpha
CP056668.1_ORF.82879.pdb	--HHHHHHHHHHHHHHHHHHHHHHHHHHH-	30	27	0	90	0	85.0453	0.77	NZ_CP070454.1_ORF.75353	Klebsiella	Alpha
CP056668.1_ORF.82879.pdb	--HHHHHHHHHHHHHHHHHHHHHHHHHHH-	30	27	0	90	0	85.0453	0.77	NZ_CP070459.1_ORF.77257	Klebsiella	Alpha
CP056668.1_ORF.82879.pdb	--HHHHHHHHHHHHHHHHHHHHHHHHHHH-	30	27	0	90	0	85.0453	0.77	NZ_CP070464.1_ORF.59500	Klebsiella	Alpha
CP056668.1_ORF.82879.pdb	--HHHHHHHHHHHHHHHHHHHHHHHHHHH-	30	27	0	90	0	85.0453	0.77	NZ_CP070528.1_ORF.59485	Klebsiella	Alpha
CP056668.1_ORF.82879.pdb	--HHHHHHHHHHHHHHHHHHHHHHHHHHH-	30	27	0	90	0	85.0453	0.77	NZ_CP070564.1_ORF.26641	Klebsiella	Alpha
CP056668.1_ORF.82879.pdb	--HHHHHHHHHHHHHHHHHHHHHHHHHHH-	30	27	0	90	0	85.0453	0.77	NZ_CP070568.1_ORF.99019	Klebsiella	Alpha
CP056668.1_ORF.82879.pdb	--HHHHHHHHHHHHHHHHHHHHHHHHHHH-	30	27	0	90	0	85.0453	0.77	NZ_CP070579.1_ORF.10582	Klebsiella	Alpha
CP056668.1_ORF.82879.pdb	--HHHHHHHHHHHHHHHHHHHHHHHHHHH-	30	27	0	90	0	85.0453	0.77	NZ_CP070586.1_ORF.92257	Klebsiella	Alpha
CP056668.1_ORF.82879.pdb	--HHHHHHHHHHHHHHHHHHHHHHHHHHH-	30	27	0	90	0	85.0453	0.77	NZ_CP070598.1_ORF.92115	Klebsiella	Alpha
CP056668.1_ORF.82879.pdb	--HHHHHHHHHHHHHHHHHHHHHHHHHHH-	30	27	0	90	0	85.0453	0.77	NZ_CP070602.1_ORF.67108	Klebsiella	Alpha
CP056668.1_ORF.82879.pdb	--HHHHHHHHHHHHHHHHHHHHHHHHHHH-	30	27	0	90	0	85.0453	0.77	NZ_CP070898.1_ORF.74979	Klebsiella	Alpha
CP056668.1_ORF.82879.pdb	--HHHHHHHHHHHHHHHHHHHHHHHHHHH-	30	27	0	90	0	85.0453	0.77	NZ_CP070970.1_ORF.23430	Klebsiella	Alpha
CP056668.1_ORF.82879.pdb	--HHHHHHHHHHHHHHHHHHHHHHHHHHH-	30	27	0	90	0	85.0453	0.77	NZ_CP039791.1_ORF.91263	Klebsiella	Alpha
CP056668.1_ORF.82879.pdb	--HHHHHHHHHHHHHHHHHHHHHHHHHHH-	30	27	0	90	0	85.0453	0.77	NZ_CP071150.1_ORF.77467	Klebsiella	Alpha
CP056668.1_ORF.82879.pdb	--HHHHHHHHHHHHHHHHHHHHHHHHHHH-	30	27	0	90	0	85.0453	0.77	NZ_CP071279.1_ORF.61134	Klebsiella	Alpha
CP056668.1_ORF.82879.pdb	--HHHHHHHHHHHHHHHHHHHHHHHHHHH-	30	27	0	90	0	85.0453	0.77	NZ_CP061948.1_ORF.93977	Klebsiella	Alpha
CP056668.1_ORF.82879.pdb	--HHHHHHHHHHHHHHHHHHHHHHHHHHH-	30	27	0	90	0	85.0453	0.77	NZ_CP061952.1_ORF.77032	Klebsiella	Alpha
CP056668.1_ORF.82879.pdb	--HHHHHHHHHHHHHHHHHHHHHHHHHHH-	30	27	0	90	0	85.0453	0.77	NZ_CP061957.1_ORF.61254	Klebsiella	Alpha
CP056668.1_ORF.82879.pdb	--HHHHHHHHHHHHHHHHHHHHHHHHHHH-	30	27	0	90	0	85.0453	0.77	NZ_CP061961.1_ORF.27752	Klebsiella	Alpha
CP056668.1_ORF.82879.pdb	--HHHHHHHHHHHHHHHHHHHHHHHHHHH-	30	27	0	90	0	85.0453	0.77	NZ_CP061965.1_ORF.9745	Klebsiella	Alpha
CP056668.1_ORF.82879.pdb	--HHHHHHHHHHHHHHHHHHHHHHHHHHH-	30	27	0	90	0	85.0453	0.77	NZ_CP061970.1_ORF.61559	Klebsiella	Alpha
CP056668.1_ORF.82879.pdb	--HHHHHHHHHHHHHHHHHHHHHHHHHHH-	30	27	0	90	0	85.0453	0.77	NZ_CP061975.1_ORF.58538	Klebsiella	Alpha
CP056668.1_ORF.82879.pdb	--HHHHHHHHHHHHHHHHHHHHHHHHHHH-	30	27	0	90	0	85.0453	0.77	NZ_CP068572.1_ORF.10217	Klebsiella	Alpha
CP056668.1_ORF.82879.pdb	--HHHHHHHHHHHHHHHHHHHHHHHHHHH-	30	27	0	90	0	85.0453	0.77	NZ_CP071324.1_ORF.19451	Klebsiella	Alpha
CP056668.1_ORF.82879.pdb	--HHHHHHHHHHHHHHHHHHHHHHHHHHH-	30	27	0	90	0	85.0453	0.77	NZ_CP071464.1_ORF.61553	Klebsiella	Alpha
CP056668.1_ORF.82879.pdb	--HHHHHHHHHHHHHHHHHHHHHHHHHHH-	30	27	0	90	0	85.0453	0.77	NZ_CP071385.1_ORF.59384	Klebsiella	Alpha
CP056668.1_ORF.82879.pdb	--HHHHHHHHHHHHHHHHHHHHHHHHHHH-	30	27	0	90	0	85.0453	0.77	NZ_CP067255.1_ORF.59818	Klebsiella	Alpha
CP056668.1_ORF.82879.pdb	--HHHHHHHHHHHHHHHHHHHHHHHHHHH-	30	27	0	90	0	85.0453	0.77	NZ_CP072422.1_ORF.92126	Klebsiella	Alpha
CP056668.1_ORF.82879.pdb	--HHHHHHHHHHHHHHHHHHHHHHHHHHH-	30	27	0	90	0	85.0453	0.77	NZ_CP072408.1_ORF.60732	Klebsiella	Alpha
CP056668.1_ORF.82879.pdb	--HHHHHHHHHHHHHHHHHHHHHHHHHHH-	30	27	0	90	0	85.0453	0.77	NZ_CP072413.1_ORF.60592	Klebsiella	Alpha
CP056668.1_ORF.82879.pdb	--HHHHHHHHHHHHHHHHHHHHHHHHHHH-	30	27	0	90	0	85.0453	0.77	NZ_CP072403.1_ORF.60734	Klebsiella	Alpha
CP056668.1_ORF.82879.pdb	--HHHHHHHHHHHHHHHHHHHHHHHHHHH-	30	27	0	90	0	85.0453	0.77	NZ_CP072468.1_ORF.59127	Klebsiella	Alpha
CP056668.1_ORF.82879.pdb	--HHHHHHHHHHHHHHHHHHHHHHHHHHH-	30	27	0	90	0	85.0453	0.77	NZ_CP072492.1_ORF.76974	Klebsiella	Alpha
CP056668.1_ORF.82879.pdb	--HHHHHHHHHHHHHHHHHHHHHHHHHHH-	30	27	0	90	0	85.0453	0.77	NZ_CP072494.1_ORF.25888	Klebsiella	Alpha
CP056668.1_ORF.82879.pdb	--HHHHHHHHHHHHHHHHHHHHHHHHHHH-	30	27	0	90	0	85.0453	0.77	NZ_CP072496.1_ORF.75933	Klebsiella	Alpha
CP056668.1_ORF.82879.pdb	--HHHHHHHHHHHHHHHHHHHHHHHHHHH-	30	27	0	90	0	85.0453	0.77	NZ_CP072463.1_ORF.81637	Klebsiella	Alpha
CP056668.1_ORF.82879.pdb	--HHHHHHHHHHHHHHHHHHHHHHHHHHH-	30	27	0	90	0	85.0453	0.77	NZ_CP072653.1_ORF.90748	Klebsiella	Alpha
CP056668.1_ORF.82879.pdb	--HHHHHHHHHHHHHHHHHHHHHHHHHHH-	30	27	0	90	0	85.0453	0.77	NZ_CP051490.1_ORF.12496	Klebsiella	Alpha
CP056668.1_ORF.82879.pdb	--HHHHHHHHHHHHHHHHHHHHHHHHHHH-	30	27	0	90	0	85.0453	0.77	NZ_CP058358.1_ORF.61343	Klebsiella	Alpha
CP056668.1_ORF.82879.pdb	--HHHHHHHHHHHHHHHHHHHHHHHHHHH-	30	27	0	90	0	85.0453	0.77	NZ_CP058361.1_ORF.93796	Klebsiella	Alpha
CP056668.1_ORF.82879.pdb	--HHHHHHHHHHHHHHHHHHHHHHHHHHH-	30	27	0	90	0	85.0453	0.77	NZ_CP072825.1_ORF.62169	Klebsiella	Alpha
CP056668.1_ORF.82879.pdb	--HHHHHHHHHHHHHHHHHHHHHHHHHHH-	30	27	0	90	0	85.0453	0.77	NZ_CP072826.1_ORF.15325	Klebsiella	Alpha
CP056668.1_ORF.82879.pdb	--HHHHHHHHHHHHHHHHHHHHHHHHHHH-	30	27	0	90	0	85.0453	0.77	NZ_CP072938.1_ORF.61197	Klebsiella	Alpha
CP056668.1_ORF.82879.pdb	--HHHHHHHHHHHHHHHHHHHHHHHHHHH-	30	27	0	90	0	85.0453	0.77	NZ_CP072949.1_ORF.93488	Klebsiella	Alpha
CP056668.1_ORF.82879.pdb	--HHHHHHHHHHHHHHHHHHHHHHHHHHH-	30	27	0	90	0	85.0453	0.77	NZ_CP072996.1_ORF.61080	Klebsiella	Alpha
CP056668.1_ORF.82879.pdb	--HHHHHHHHHHHHHHHHHHHHHHHHHHH-	30	27	0	90	0	85.0453	0.77	NZ_CP071080.1_ORF.59229	Klebsiella	Alpha
CP056668.1_ORF.82879.pdb	--HHHHHHHHHHHHHHHHHHHHHHHHHHH-	30	27	0	90	0	85.0453	0.77	NZ_CP071086.1_ORF.81086	Klebsiella	Alpha
CP056668.1_ORF.82879.pdb	--HHHHHHHHHHHHHHHHHHHHHHHHHHH-	30	27	0	90	0	85.0453	0.77	NZ_CP082791.1_ORF.80171	Klebsiella	Alpha
CP056668.1_ORF.82879.pdb	--HHHHHHHHHHHHHHHHHHHHHHHHHHH-	30	27	0	90	0	85.0453	0.77	NZ_CP073302.1_ORF.95929	Klebsiella	Alpha
CP056668.1_ORF.82879.pdb	--HHHHHHHHHHHHHHHHHHHHHHHHHHH-	30	27	0	90	0	85.0453	0.77	NZ_CP073373.1_ORF.68291	Klebsiella	Alpha
CP056668.1_ORF.82879.pdb	--HHHHHHHHHHHHHHHHHHHHHHHHHHH-	30	27	0	90	0	85.0453	0.77	NZ_CP073377.1_ORF.63234	Klebsiella	Alpha
CP056668.1_ORF.82879.pdb	--HHHHHHHHHHHHHHHHHHHHHHHHHHH-	30	27	0	90	0	85.0453	0.77	NZ_CP073660.1_ORF.72245	Klebsiella	Alpha
CP056668.1_ORF.82879.pdb	--HHHHHHHHHHHHHHHHHHHHHHHHHHH-	30	27	0	90	0	85.0453	0.77	NZ_CP073782.1_ORF.49098	Klebsiella	Alpha
CP056668.1_ORF.82879.pdb	--HHHHHHHHHHHHHHHHHHHHHHHHHHH-	30	27	0	90	0	85.0453	0.77	NZ_CP047595.1_ORF.92243	Klebsiella	Alpha
CP056668.1_ORF.82879.pdb	--HHHHHHHHHHHHHHHHHHHHHHHHHHH-	30	27	0	90	0	85.0453	0.77	NZ_CP065949.1_ORF.95654	Klebsiella	Alpha
CP056668.1_ORF.82879.pdb	--HHHHHHHHHHHHHHHHHHHHHHHHHHH-	30	27	0	90	0	85.0453	0.77	NZ_CP084397.1_ORF.94236	Klebsiella	Alpha
CP056668.1_ORF.82879.pdb	--HHHHHHHHHHHHHHHHHHHHHHHHHHH-	30	27	0	90	0	85.0453	0.77	NZ_CP074087.1_ORF.76647	Klebsiella	Alpha
CP056668.1_ORF.82879.pdb	--HHHHHHHHHHHHHHHHHHHHHHHHHHH-	30	27	0	90	0	85.0453	0.77	NZ_CP073906.1_ORF.77547	Klebsiella	Alpha
CP056668.1_ORF.82879.pdb	--HHHHHHHHHHHHHHHHHHHHHHHHHHH-	30	27	0	90	0	85.0453	0.77	NZ_CP074116.1_ORF.62463	Klebsiella	Alpha
CP056668.1_ORF.82879.pdb	--HHHHHHHHHHHHHHHHHHHHHHHHHHH-	30	27	0	90	0	85.0453	0.77	NZ_CP055294.1_ORF.95696	Klebsiella	Alpha
CP056668.1_ORF.82879.pdb	--HHHHHHHHHHHHHHHHHHHHHHHHHHH-	30	27	0	90	0	85.0453	0.77	NZ_CP074580.1_ORF.64576	Klebsiella	Alpha
CP056668.1_ORF.82879.pdb	--HHHHHHHHHHHHHHHHHHHHHHHHHHH-	30	27	0	90	0	85.0453	0.77	NZ_CP075256.1_ORF.27804	Klebsiella	Alpha
CP056668.1_ORF.82879.pdb	--HHHHHHHHHHHHHHHHHHHHHHHHHHH-	30	27	0	90	0	85.0453	0.77	NZ_CP075286.1_ORF.94134	Klebsiella	Alpha
CP056668.1_ORF.82879.pdb	--HHHHHHHHHHHHHHHHHHHHHHHHHHH-	30	27	0	90	0	85.0453	0.77	NZ_CP075316.1_ORF.95903	Klebsiella	Alpha
CP056668.1_ORF.82879.pdb	--HHHHHHHHHHHHHHHHHHHHHHHHHHH-	30	27	0	90	0	85.0453	0.77	NZ_CP075452.1_ORF.60114	Klebsiella	Alpha
CP056668.1_ORF.82879.pdb	--HHHHHHHHHHHHHHHHHHHHHHHHHHH-	30	27	0	90	0	85.0453	0.77	NZ_CP075548.1_ORF.92641	Klebsiella	Alpha
CP056668.1_ORF.82879.pdb	--HHHHHHHHHHHHHHHHHHHHHHHHHHH-	30	27	0	90	0	85.0453	0.77	NZ_CP075552.1_ORF.74322	Klebsiella	Alpha
CP056668.1_ORF.82879.pdb	--HHHHHHHHHHHHHHHHHHHHHHHHHHH-	30	27	0	90	0	85.0453	0.77	NZ_CP075885.1_ORF.87142	Klebsiella	Alpha
CP056668.1_ORF.82879.pdb	--HHHHHHHHHHHHHHHHHHHHHHHHHHH-	30	27	0	90	0	85.0453	0.77	NZ_CP068015.1_ORF.62909	Klebsiella	Alpha
CP056668.1_ORF.82879.pdb	--HHHHHHHHHHHHHHHHHHHHHHHHHHH-	30	27	0	90	0	85.0453	0.77	NZ_CP075890.1_ORF.95004	Klebsiella	Alpha
CP056668.1_ORF.82879.pdb	--HHHHHHHHHHHHHHHHHHHHHHHHHHH-	30	27	0	90	0	85.0453	0.77	NZ_CP071819.1_ORF.58989	Klebsiella	Alpha
CP056668.1_ORF.82879.pdb	--HHHHHHHHHHHHHHHHHHHHHHHHHHH-	30	27	0	90	0	85.0453	0.77	NZ_CP076008.1_ORF.60794	Klebsiella	Alpha
CP056668.1_ORF.82879.pdb	--HHHHHHHHHHHHHHHHHHHHHHHHHHH-	30	27	0	90	0	85.0453	0.77	NZ_CP058226.1_ORF.93811	Klebsiella	Alpha
CP056668.1_ORF.82879.pdb	--HHHHHHHHHHHHHHHHHHHHHHHHHHH-	30	27	0	90	0	85.0453	0.77	NZ_CP076518.1_ORF.59389	Klebsiella	Alpha
CP056668.1_ORF.82879.pdb	--HHHHHHHHHHHHHHHHHHHHHHHHHHH-	30	27	0	90	0	85.0453	0.77	NZ_CP076863.1_ORF.97236	Klebsiella	Alpha
CP056668.1_ORF.82879.pdb	--HHHHHHHHHHHHHHHHHHHHHHHHHHH-	30	27	0	90	0	85.0453	0.77	NZ_CP077279.1_ORF.42223	Klebsiella	Alpha
CP056668.1_ORF.82879.pdb	--HHHHHHHHHHHHHHHHHHHHHHHHHHH-	30	27	0	90	0	85.0453	0.77	NZ_CP077779.1_ORF.59891	Klebsiella	Alpha
CP056668.1_ORF.82879.pdb	--HHHHHHHHHHHHHHHHHHHHHHHHHHH-	30	27	0	90	0	85.0453	0.77	NZ_CP077773.1_ORF.61882	Klebsiella	Alpha
CP056668.1_ORF.82879.pdb	--HHHHHHHHHHHHHHHHHHHHHHHHHHH-	30	27	0	90	0	85.0453	0.77	NZ_CP077763.1_ORF.39134	Klebsiella	Alpha
CP056668.1_ORF.82879.pdb	--HHHHHHHHHHHHHHHHHHHHHHHHHHH-	30	27	0	90	0	85.0453	0.77	NZ_CP079115.1_ORF.96610	Klebsiella	Alpha
CP056668.1_ORF.82879.pdb	--HHHHHHHHHHHHHHHHHHHHHHHHHHH-	30	27	0	90	0	85.0453	0.77	NZ_CP079120.1_ORF.8267	Klebsiella	Alpha
CP056668.1_ORF.82879.pdb	--HHHHHHHHHHHHHHHHHHHHHHHHHHH-	30	27	0	90	0	85.0453	0.77	NZ_CP079131.1_ORF.91333	Klebsiella	Alpha
CP056668.1_ORF.82879.pdb	--HHHHHHHHHHHHHHHHHHHHHHHHHHH-	30	27	0	90	0	85.0453	0.77	NZ_CP079138.1_ORF.50333	Klebsiella	Alpha
CP056668.1_ORF.82879.pdb	--HHHHHHHHHHHHHHHHHHHHHHHHHHH-	30	27	0	90	0	85.0453	0.77	NZ_CP079145.1_ORF.95142	Klebsiella	Alpha
CP056668.1_ORF.82879.pdb	--HHHHHHHHHHHHHHHHHHHHHHHHHHH-	30	27	0	90	0	85.0453	0.77	NZ_CP079150.1_ORF.61478	Klebsiella	Alpha
CP056668.1_ORF.82879.pdb	--HHHHHHHHHHHHHHHHHHHHHHHHHHH-	30	27	0	90	0	85.0453	0.77	NZ_CP079155.1_ORF.674	Klebsiella	Alpha
CP056668.1_ORF.82879.pdb	--HHHHHHHHHHHHHHHHHHHHHHHHHHH-	30	27	0	90	0	85.0453	0.77	NZ_CP079164.1_ORF.674	Klebsiella	Alpha
CP056668.1_ORF.82879.pdb	--HHHHHHHHHHHHHHHHHHHHHHHHHHH-	30	27	0	90	0	85.0453	0.77	NZ_CP079172.1_ORF.62242	Klebsiella	Alpha
CP056668.1_ORF.82879.pdb	--HHHHHHHHHHHHHHHHHHHHHHHHHHH-	30	27	0	90	0	85.0453	0.77	NZ_CP079179.1_ORF.95056	Klebsiella	Alpha
CP056668.1_ORF.82879.pdb	--HHHHHHHHHHHHHHHHHHHHHHHHHHH-	30	27	0	90	0	85.0453	0.77	NZ_CP079186.1_ORF.78046	Klebsiella	Alpha
CP056668.1_ORF.82879.pdb	--HHHHHHHHHHHHHHHHHHHHHHHHHHH-	30	27	0	90	0	85.0453	0.77	NZ_CP079599.1_ORF.37666	Klebsiella	Alpha
CP056668.1_ORF.82879.pdb	--HHHHHHHHHHHHHHHHHHHHHHHHHHH-	30	27	0	90	0	85.0453	0.77	NZ_CP079606.1_ORF.81699	Klebsiella	Alpha
CP056668.1_ORF.82879.pdb	--HHHHHHHHHHHHHHHHHHHHHHHHHHH-	30	27	0	90	0	85.0453	0.77	NZ_CP079624.1_ORF.96244	Klebsiella	Alpha
CP056668.1_ORF.82879.pdb	--HHHHHHHHHHHHHHHHHHHHHHHHHHH-	30	27	0	90	0	85.0453	0.77	NZ_CP079617.1_ORF.96738	Klebsiella	Alpha
CP056668.1_ORF.82879.pdb	--HHHHHHHHHHHHHHHHHHHHHHHHHHH-	30	27	0	90	0	85.0453	0.77	NZ_CP079629.1_ORF.96243	Klebsiella	Alpha
CP056668.1_ORF.82879.pdb	--HHHHHHHHHHHHHHHHHHHHHHHHHHH-	30	27	0	90	0	85.0453	0.77	NZ_CP079636.1_ORF.95311	Klebsiella	Alpha
CP056668.1_ORF.82879.pdb	--HHHHHHHHHHHHHHHHHHHHHHHHHHH-	30	27	0	90	0	85.0453	0.77	NZ_CP079642.1_ORF.95489	Klebsiella	Alpha
CP056668.1_ORF.82879.pdb	--HHHHHHHHHHHHHHHHHHHHHHHHHHH-	30	27	0	90	0	85.0453	0.77	NZ_CP079645.1_ORF.96777	Klebsiella	Alpha
CP056668.1_ORF.82879.pdb	--HHHHHHHHHHHHHHHHHHHHHHHHHHH-	30	27	0	90	0	85.0453	0.77	NZ_CP079655.1_ORF.96399	Klebsiella	Alpha
CP056668.1_ORF.82879.pdb	--HHHHHHHHHHHHHHHHHHHHHHHHHHH-	30	27	0	90	0	85.0453	0.77	NZ_CP079668.1_ORF.78356	Klebsiella	Alpha
CP056668.1_ORF.82879.pdb	--HHHHHHHHHHHHHHHHHHHHHHHHHHH-	30	27	0	90	0	85.0453	0.77	NZ_CP079673.1_ORF.674	Klebsiella	Alpha
CP056668.1_ORF.82879.pdb	--HHHHHHHHHHHHHHHHHHHHHHHHHHH-	30	27	0	90	0	85.0453	0.77	NZ_CP079683.1_ORF.93898	Klebsiella	Alpha
CP056668.1_ORF.82879.pdb	--HHHHHHHHHHHHHHHHHHHHHHHHHHH-	30	27	0	90	0	85.0453	0.77	NZ_CP079692.1_ORF.96614	Klebsiella	Alpha
CP056668.1_ORF.82879.pdb	--HHHHHHHHHHHHHHHHHHHHHHHHHHH-	30	27	0	90	0	85.0453	0.77	NZ_CP079725.1_ORF.59922	Klebsiella	Alpha
CP056668.1_ORF.82879.pdb	--HHHHHHHHHHHHHHHHHHHHHHHHHHH-	30	27	0	90	0	85.0453	0.77	NZ_CP079762.1_ORF.37761	Klebsiella	Alpha
CP056668.1_ORF.82879.pdb	--HHHHHHHHHHHHHHHHHHHHHHHHHHH-	30	27	0	90	0	85.0453	0.77	NZ_CP079807.1_ORF.96612	Klebsiella	Alpha
CP056668.1_ORF.82879.pdb	--HHHHHHHHHHHHHHHHHHHHHHHHHHH-	30	27	0	90	0	85.0453	0.77	NZ_CP080099.1_ORF.61322	Klebsiella	Alpha
CP056668.1_ORF.82879.pdb	--HHHHHHHHHHHHHHHHHHHHHHHHHHH-	30	27	0	90	0	85.0453	0.77	NZ_CP080309.1_ORF.61818	Klebsiella	Alpha
CP056668.1_ORF.82879.pdb	--HHHHHHHHHHHHHHHHHHHHHHHHHHH-	30	27	0	90	0	85.0453	0.77	NZ_CP080297.1_ORF.78991	Klebsiella	Alpha
CP056668.1_ORF.82879.pdb	--HHHHHHHHHHHHHHHHHHHHHHHHHHH-	30	27	0	90	0	85.0453	0.77	NZ_CP080303.1_ORF.61788	Klebsiella	Alpha
CP056668.1_ORF.82879.pdb	--HHHHHHHHHHHHHHHHHHHHHHHHHHH-	30	27	0	90	0	85.0453	0.77	NZ_CP080353.1_ORF.60248	Klebsiella	Alpha
CP056668.1_ORF.82879.pdb	--HHHHHHHHHHHHHHHHHHHHHHHHHHH-	30	27	0	90	0	85.0453	0.77	NZ_CP012560.1_ORF.52397	Klebsiella	Alpha
CP056668.1_ORF.82879.pdb	--HHHHHHHHHHHHHHHHHHHHHHHHHHH-	30	27	0	90	0	85.0453	0.77	NZ_CP012568.1_ORF.7041	Klebsiella	Alpha
CP056668.1_ORF.82879.pdb	--HHHHHHHHHHHHHHHHHHHHHHHHHHH-	30	27	0	90	0	85.0453	0.77	NZ_CP012561.1_ORF.89429	Klebsiella	Alpha
CP056668.1_ORF.82879.pdb	--HHHHHHHHHHHHHHHHHHHHHHHHHHH-	30	27	0	90	0	85.0453	0.77	NZ_CP012745.1_ORF.75810	Klebsiella	Alpha
CP056668.1_ORF.82879.pdb	--HHHHHHHHHHHHHHHHHHHHHHHHHHH-	30	27	0	90	0	85.0453	0.77	NZ_CP012426.1_ORF.68473	Klebsiella	Alpha
CP056668.1_ORF.82879.pdb	--HHHHHHHHHHHHHHHHHHHHHHHHHHH-	30	27	0	90	0	85.0453	0.77	NZ_CP017934.1_ORF.66548	Klebsiella	Alpha
CP056668.1_ORF.82879.pdb	--HHHHHHHHHHHHHHHHHHHHHHHHHHH-	30	27	0	90	0	85.0453	0.77	NZ_CP018140.1_ORF.60076	Klebsiella	Alpha
CP056668.1_ORF.82879.pdb	--HHHHHHHHHHHHHHHHHHHHHHHHHHH-	30	27	0	90	0	85.0453	0.77	NZ_CP026585.3_ORF.61259	Klebsiella	Alpha
CP056668.1_ORF.82879.pdb	--HHHHHHHHHHHHHHHHHHHHHHHHHHH-	30	27	0	90	0	85.0453	0.77	NZ_CP031885.1_ORF.90711	Klebsiella	Alpha
CP056668.1_ORF.82879.pdb	--HHHHHHHHHHHHHHHHHHHHHHHHHHH-	30	27	0	90	0	85.0453	0.77	NZ_CP018428.1_ORF.10536	Klebsiella	Alpha
CP056668.1_ORF.82879.pdb	--HHHHHHHHHHHHHHHHHHHHHHHHHHH-	30	27	0	90	0	85.0453	0.77	NZ_CP018427.1_ORF.10757	Klebsiella	Alpha
CP056668.1_ORF.82879.pdb	--HHHHHHHHHHHHHHHHHHHHHHHHHHH-	30	27	0	90	0	85.0453	0.77	NZ_CP018437.1_ORF.10577	Klebsiella	Alpha
CP056668.1_ORF.82879.pdb	--HHHHHHHHHHHHHHHHHHHHHHHHHHH-	30	27	0	90	0	85.0453	0.77	NZ_CP018356.1_ORF.8455	Klebsiella	Alpha
CP056668.1_ORF.82879.pdb	--HHHHHHHHHHHHHHHHHHHHHHHHHHH-	30	27	0	90	0	85.0453	0.77	NZ_CP018337.1_ORF.57743	Klebsiella	Alpha
CP056668.1_ORF.82879.pdb	--HHHHHHHHHHHHHHHHHHHHHHHHHHH-	30	27	0	90	0	85.0453	0.77	NZ_CP018364.1_ORF.77735	Klebsiella	Alpha
CP056668.1_ORF.82879.pdb	--HHHHHHHHHHHHHHHHHHHHHHHHHHH-	30	27	0	90	0	85.0453	0.77	NZ_CP018438.1_ORF.75817	Klebsiella	Alpha
CP056668.1_ORF.82879.pdb	--HHHHHHHHHHHHHHHHHHHHHHHHHHH-	30	27	0	90	0	85.0453	0.77	NZ_CP018447.1_ORF.79229	Klebsiella	Alpha
CP056668.1_ORF.82879.pdb	--HHHHHHHHHHHHHHHHHHHHHHHHHHH-	30	27	0	90	0	85.0453	0.77	NZ_CP018454.1_ORF.40506	Klebsiella	Alpha
CP056668.1_ORF.82879.pdb	--HHHHHHHHHHHHHHHHHHHHHHHHHHH-	30	27	0	90	0	85.0453	0.77	NZ_CP080346.1_ORF.58758	Klebsiella	Alpha
CP056668.1_ORF.82879.pdb	--HHHHHHHHHHHHHHHHHHHHHHHHHHH-	30	27	0	90	0	85.0453	0.77	NZ_CP080362.1_ORF.92578	Klebsiella	Alpha
CP056668.1_ORF.82879.pdb	--HHHHHHHHHHHHHHHHHHHHHHHHHHH-	30	27	0	90	0	85.0453	0.77	NZ_CP078122.1_ORF.97041	Klebsiella	Alpha
CP056668.1_ORF.82879.pdb	--HHHHHHHHHHHHHHHHHHHHHHHHHHH-	30	27	0	90	0	85.0453	0.77	NZ_CP040833.1_ORF.77947	Klebsiella	Alpha
CP056668.1_ORF.82879.pdb	--HHHHHHHHHHHHHHHHHHHHHHHHHHH-	30	27	0	90	0	85.0453	0.77	NZ_CP067060.1_ORF.60747	Klebsiella	Alpha
CP056668.1_ORF.82879.pdb	--HHHHHHHHHHHHHHHHHHHHHHHHHHH-	30	27	0	90	0	85.0453	0.77	NZ_CP059295.1_ORF.89474	Klebsiella	Alpha
CP056668.1_ORF.82879.pdb	--HHHHHHHHHHHHHHHHHHHHHHHHHHH-	30	27	0	90	0	85.0453	0.77	NZ_AP024750.1_ORF.91849	Klebsiella	Alpha
CP056668.1_ORF.82879.pdb	--HHHHHHHHHHHHHHHHHHHHHHHHHHH-	30	27	0	90	0	85.0453	0.77	NZ_AP024753.1_ORF.60290	Klebsiella	Alpha
CP056668.1_ORF.82879.pdb	--HHHHHHHHHHHHHHHHHHHHHHHHHHH-	30	27	0	90	0	85.0453	0.77	NZ_AP024756.1_ORF.19338	Klebsiella	Alpha
CP056668.1_ORF.82879.pdb	--HHHHHHHHHHHHHHHHHHHHHHHHHHH-	30	27	0	90	0	85.0453	0.77	NZ_AP024760.1_ORF.93253	Klebsiella	Alpha
CP056668.1_ORF.82879.pdb	--HHHHHHHHHHHHHHHHHHHHHHHHHHH-	30	27	0	90	0	85.0453	0.77	NZ_AP024763.1_ORF.76898	Klebsiella	Alpha
CP056668.1_ORF.82879.pdb	--HHHHHHHHHHHHHHHHHHHHHHHHHHH-	30	27	0	90	0	85.0453	0.77	NZ_AP024766.1_ORF.59499	Klebsiella	Alpha
CP056668.1_ORF.82879.pdb	--HHHHHHHHHHHHHHHHHHHHHHHHHHH-	30	27	0	90	0	85.0453	0.77	NZ_AP024769.1_ORF.59387	Klebsiella	Alpha
CP056668.1_ORF.82879.pdb	--HHHHHHHHHHHHHHHHHHHHHHHHHHH-	30	27	0	90	0	85.0453	0.77	NZ_AP024772.1_ORF.75334	Klebsiella	Alpha
CP056668.1_ORF.82879.pdb	--HHHHHHHHHHHHHHHHHHHHHHHHHHH-	30	27	0	90	0	85.0453	0.77	NZ_AP024775.1_ORF.75855	Klebsiella	Alpha
CP056668.1_ORF.82879.pdb	--HHHHHHHHHHHHHHHHHHHHHHHHHHH-	30	27	0	90	0	85.0453	0.77	NZ_AP024778.1_ORF.59244	Klebsiella	Alpha
CP056668.1_ORF.82879.pdb	--HHHHHHHHHHHHHHHHHHHHHHHHHHH-	30	27	0	90	0	85.0453	0.77	NZ_AP024781.1_ORF.76881	Klebsiella	Alpha
CP056668.1_ORF.82879.pdb	--HHHHHHHHHHHHHHHHHHHHHHHHHHH-	30	27	0	90	0	85.0453	0.77	NZ_AP024784.1_ORF.59681	Klebsiella	Alpha
CP056668.1_ORF.82879.pdb	--HHHHHHHHHHHHHHHHHHHHHHHHHHH-	30	27	0	90	0	85.0453	0.77	NZ_AP024788.1_ORF.59458	Klebsiella	Alpha
CP056668.1_ORF.82879.pdb	--HHHHHHHHHHHHHHHHHHHHHHHHHHH-	30	27	0	90	0	85.0453	0.77	NZ_AP024792.1_ORF.93312	Klebsiella	Alpha
CP056668.1_ORF.82879.pdb	--HHHHHHHHHHHHHHHHHHHHHHHHHHH-	30	27	0	90	0	85.0453	0.77	NZ_AP024795.1_ORF.60118	Klebsiella	Alpha
CP056668.1_ORF.82879.pdb	--HHHHHHHHHHHHHHHHHHHHHHHHHHH-	30	27	0	90	0	85.0453	0.77	NZ_CP081820.1_ORF.78925	Klebsiella	Alpha
CP056668.1_ORF.82879.pdb	--HHHHHHHHHHHHHHHHHHHHHHHHHHH-	30	27	0	90	0	85.0453	0.77	NZ_CP073627.1_ORF.91445	Klebsiella	Alpha
CP056668.1_ORF.82879.pdb	--HHHHHHHHHHHHHHHHHHHHHHHHHHH-	30	27	0	90	0	85.0453	0.77	NZ_CP073783.1_ORF.74748	Klebsiella	Alpha
CP056668.1_ORF.82879.pdb	--HHHHHHHHHHHHHHHHHHHHHHHHHHH-	30	27	0	90	0	85.0453	0.77	NZ_CP073788.1_ORF.75381	Klebsiella	Alpha
CP056668.1_ORF.82879.pdb	--HHHHHHHHHHHHHHHHHHHHHHHHHHH-	30	27	0	90	0	85.0453	0.77	NZ_CP073791.1_ORF.27038	Klebsiella	Alpha
CP056668.1_ORF.82879.pdb	--HHHHHHHHHHHHHHHHHHHHHHHHHHH-	30	27	0	90	0	85.0453	0.77	NZ_CP082001.1_ORF.99310	Klebsiella	Alpha
CP056668.1_ORF.82879.pdb	--HHHHHHHHHHHHHHHHHHHHHHHHHHH-	30	27	0	90	0	85.0453	0.77	NZ_CP082005.1_ORF.94923	Klebsiella	Alpha
CP056668.1_ORF.82879.pdb	--HHHHHHHHHHHHHHHHHHHHHHHHHHH-	30	27	0	90	0	85.0453	0.77	NZ_CP082010.1_ORF.81704	Klebsiella	Alpha
CP056668.1_ORF.82879.pdb	--HHHHHHHHHHHHHHHHHHHHHHHHHHH-	30	27	0	90	0	85.0453	0.77	NZ_CP082019.1_ORF.99068	Klebsiella	Alpha
CP056668.1_ORF.82879.pdb	--HHHHHHHHHHHHHHHHHHHHHHHHHHH-	30	27	0	90	0	85.0453	0.77	NZ_CP082014.1_ORF.73849	Klebsiella	Alpha
CP056668.1_ORF.82879.pdb	--HHHHHHHHHHHHHHHHHHHHHHHHHHH-	30	27	0	90	0	85.0453	0.77	NZ_CP082032.1_ORF.63678	Klebsiella	Alpha
CP056668.1_ORF.82879.pdb	--HHHHHHHHHHHHHHHHHHHHHHHHHHH-	30	27	0	90	0	85.0453	0.77	NZ_CP082029.1_ORF.78897	Klebsiella	Alpha
CP056668.1_ORF.82879.pdb	--HHHHHHHHHHHHHHHHHHHHHHHHHHH-	30	27	0	90	0	85.0453	0.77	NZ_CP082041.1_ORF.98194	Klebsiella	Alpha
CP056668.1_ORF.82879.pdb	--HHHHHHHHHHHHHHHHHHHHHHHHHHH-	30	27	0	90	0	85.0453	0.77	NZ_CP082024.1_ORF.64067	Klebsiella	Alpha
CP056668.1_ORF.82879.pdb	--HHHHHHHHHHHHHHHHHHHHHHHHHHH-	30	27	0	90	0	85.0453	0.77	NZ_CP082037.1_ORF.63287	Klebsiella	Alpha
CP056668.1_ORF.82879.pdb	--HHHHHHHHHHHHHHHHHHHHHHHHHHH-	30	27	0	90	0	85.0453	0.77	NZ_CP082290.1_ORF.73969	Klebsiella	Alpha
CP056668.1_ORF.82879.pdb	--HHHHHHHHHHHHHHHHHHHHHHHHHHH-	30	27	0	90	0	85.0453	0.77	NZ_CP081895.1_ORF.88191	Klebsiella	Alpha
CP056668.1_ORF.82879.pdb	--HHHHHHHHHHHHHHHHHHHHHHHHHHH-	30	27	0	90	0	85.0453	0.77	NZ_CP081894.1_ORF.75603	Klebsiella	Alpha
CP056668.1_ORF.82879.pdb	--HHHHHHHHHHHHHHHHHHHHHHHHHHH-	30	27	0	90	0	85.0453	0.77	NZ_CP081896.1_ORF.74651	Klebsiella	Alpha
CP056668.1_ORF.82879.pdb	--HHHHHHHHHHHHHHHHHHHHHHHHHHH-	30	27	0	90	0	85.0453	0.77	NZ_CP081897.1_ORF.59365	Klebsiella	Alpha
CP056668.1_ORF.82879.pdb	--HHHHHHHHHHHHHHHHHHHHHHHHHHH-	30	27	0	90	0	85.0453	0.77	NZ_CP081889.1_ORF.73802	Klebsiella	Alpha
CP056668.1_ORF.82879.pdb	--HHHHHHHHHHHHHHHHHHHHHHHHHHH-	30	27	0	90	0	85.0453	0.77	NZ_CP081890.1_ORF.90601	Klebsiella	Alpha
CP056668.1_ORF.82879.pdb	--HHHHHHHHHHHHHHHHHHHHHHHHHHH-	30	27	0	90	0	85.0453	0.77	NZ_CP081891.1_ORF.59683	Klebsiella	Alpha
CP056668.1_ORF.82879.pdb	--HHHHHHHHHHHHHHHHHHHHHHHHHHH-	30	27	0	90	0	85.0453	0.77	NZ_CP081892.1_ORF.59149	Klebsiella	Alpha
CP056668.1_ORF.82879.pdb	--HHHHHHHHHHHHHHHHHHHHHHHHHHH-	30	27	0	90	0	85.0453	0.77	NZ_CP081893.1_ORF.73972	Klebsiella	Alpha
CP056668.1_ORF.82879.pdb	--HHHHHHHHHHHHHHHHHHHHHHHHHHH-	30	27	0	90	0	85.0453	0.77	NZ_CP082805.1_ORF.95434	Klebsiella	Alpha
CP056668.1_ORF.82879.pdb	--HHHHHHHHHHHHHHHHHHHHHHHHHHH-	30	27	0	90	0	85.0453	0.77	NZ_CP082796.1_ORF.75573	Klebsiella	Alpha
CP056668.1_ORF.82879.pdb	--HHHHHHHHHHHHHHHHHHHHHHHHHHH-	30	27	0	90	0	85.0453	0.77	NZ_CP082799.1_ORF.89105	Klebsiella	Alpha
CP056668.1_ORF.82879.pdb	--HHHHHHHHHHHHHHHHHHHHHHHHHHH-	30	27	0	90	0	85.0453	0.77	NZ_CP072515.1_ORF.41456	Klebsiella	Alpha
CP056668.1_ORF.82879.pdb	--HHHHHHHHHHHHHHHHHHHHHHHHHHH-	30	27	0	90	0	85.0453	0.77	NZ_CP072460.1_ORF.82215	Klebsiella	Alpha
CP056668.1_ORF.82879.pdb	--HHHHHHHHHHHHHHHHHHHHHHHHHHH-	30	27	0	90	0	85.0453	0.77	NZ_CP083443.1_ORF.61664	Klebsiella	Alpha
CP056668.1_ORF.82879.pdb	--HHHHHHHHHHHHHHHHHHHHHHHHHHH-	30	27	0	90	0	85.0453	0.77	NZ_CP083445.1_ORF.50861	Klebsiella	Alpha
CP056668.1_ORF.82879.pdb	--HHHHHHHHHHHHHHHHHHHHHHHHHHH-	30	27	0	90	0	85.0453	0.77	NZ_CP083631.1_ORF.89956	Klebsiella	Alpha
CP056668.1_ORF.82879.pdb	--HHHHHHHHHHHHHHHHHHHHHHHHHHH-	30	27	0	90	0	85.0453	0.77	NZ_CP083633.1_ORF.34250	Klebsiella	Alpha
CP056668.1_ORF.82879.pdb	--HHHHHHHHHHHHHHHHHHHHHHHHHHH-	30	27	0	90	0	85.0453	0.77	NZ_CP083796.1_ORF.76467	Klebsiella	Alpha
CP056668.1_ORF.82879.pdb	--HHHHHHHHHHHHHHHHHHHHHHHHHHH-	30	27	0	90	0	85.0453	0.77	NZ_CP083784.1_ORF.90752	Klebsiella	Alpha
CP056668.1_ORF.82879.pdb	--HHHHHHHHHHHHHHHHHHHHHHHHHHH-	30	27	0	90	0	85.0453	0.77	NZ_CP083775.1_ORF.62100	Klebsiella	Alpha
CP056668.1_ORF.82879.pdb	--HHHHHHHHHHHHHHHHHHHHHHHHHHH-	30	27	0	90	0	85.0453	0.77	NZ_CP084044.1_ORF.60819	Klebsiella	Alpha
CP056668.1_ORF.82879.pdb	--HHHHHHHHHHHHHHHHHHHHHHHHHHH-	30	27	0	90	0	85.0453	0.77	NZ_CP084168.1_ORF.16887	Klebsiella	Alpha
CP056668.1_ORF.82879.pdb	--HHHHHHHHHHHHHHHHHHHHHHHHHHH-	30	27	0	90	0	85.0453	0.77	NZ_CP084492.1_ORF.77412	Klebsiella	Alpha
CP056668.1_ORF.82879.pdb	--HHHHHHHHHHHHHHHHHHHHHHHHHHH-	30	27	0	90	0	85.0453	0.77	NZ_CP084497.1_ORF.96058	Klebsiella	Alpha
CP056668.1_ORF.82879.pdb	--HHHHHHHHHHHHHHHHHHHHHHHHHHH-	30	27	0	90	0	85.0453	0.77	NZ_CP084103.1_ORF.89330	Klebsiella	Alpha
CP056668.1_ORF.82879.pdb	--HHHHHHHHHHHHHHHHHHHHHHHHHHH-	30	27	0	90	0	85.0453	0.77	NZ_CP084705.1_ORF.92650	Klebsiella	Alpha
CP056668.1_ORF.82879.pdb	--HHHHHHHHHHHHHHHHHHHHHHHHHHH-	30	27	0	90	0	85.0453	0.77	NZ_CP084866.1_ORF.60491	Klebsiella	Alpha
CP056668.1_ORF.82879.pdb	--HHHHHHHHHHHHHHHHHHHHHHHHHHH-	30	27	0	90	0	85.0453	0.77	NZ_CP084859.1_ORF.60614	Klebsiella	Alpha
CP056668.1_ORF.82879.pdb	--HHHHHHHHHHHHHHHHHHHHHHHHHHH-	30	27	0	90	0	85.0453	0.77	NZ_CP084779.1_ORF.56385	Klebsiella	Alpha
CP056668.1_ORF.82879.pdb	--HHHHHHHHHHHHHHHHHHHHHHHHHHH-	30	27	0	90	0	85.0453	0.77	NZ_CP084777.1_ORF.73809	Klebsiella	Alpha
CP056668.1_ORF.82879.pdb	--HHHHHHHHHHHHHHHHHHHHHHHHHHH-	30	27	0	90	0	85.0453	0.77	NZ_CP084783.1_ORF.25920	Klebsiella	Alpha
CP056668.1_ORF.82879.pdb	--HHHHHHHHHHHHHHHHHHHHHHHHHHH-	30	27	0	90	0	85.0453	0.77	NZ_CP084767.1_ORF.47413	Klebsiella	Alpha
CP056668.1_ORF.82879.pdb	--HHHHHHHHHHHHHHHHHHHHHHHHHHH-	30	27	0	90	0	85.0453	0.77	NZ_CP084856.1_ORF.95938	Klebsiella	Alpha
CP056668.1_ORF.82879.pdb	--HHHHHHHHHHHHHHHHHHHHHHHHHHH-	30	27	0	90	0	85.0453	0.77	NZ_CP084770.1_ORF.74777	Klebsiella	Alpha
CP056668.1_ORF.82879.pdb	--HHHHHHHHHHHHHHHHHHHHHHHHHHH-	30	27	0	90	0	85.0453	0.77	NZ_CP084789.1_ORF.60601	Klebsiella	Alpha
CP056668.1_ORF.82879.pdb	--HHHHHHHHHHHHHHHHHHHHHHHHHHH-	30	27	0	90	0	85.0453	0.77	NZ_CP084803.1_ORF.59616	Klebsiella	Alpha
CP056668.1_ORF.82879.pdb	--HHHHHHHHHHHHHHHHHHHHHHHHHHH-	30	27	0	90	0	85.0453	0.77	NZ_CP084818.1_ORF.74031	Klebsiella	Alpha
CP056668.1_ORF.82879.pdb	--HHHHHHHHHHHHHHHHHHHHHHHHHHH-	30	27	0	90	0	85.0453	0.77	NZ_CP084860.1_ORF.58433	Klebsiella	Alpha
CP056668.1_ORF.82879.pdb	--HHHHHHHHHHHHHHHHHHHHHHHHHHH-	30	27	0	90	0	85.0453	0.77	NZ_CP084823.1_ORF.29594	Klebsiella	Alpha
CP056668.1_ORF.82879.pdb	--HHHHHHHHHHHHHHHHHHHHHHHHHHH-	30	27	0	90	0	85.0453	0.77	NZ_CP084868.1_ORF.11218	Klebsiella	Alpha
CP056668.1_ORF.82879.pdb	--HHHHHHHHHHHHHHHHHHHHHHHHHHH-	30	27	0	90	0	85.0453	0.77	NZ_CP084825.1_ORF.92445	Klebsiella	Alpha
CP056668.1_ORF.82879.pdb	--HHHHHHHHHHHHHHHHHHHHHHHHHHH-	30	27	0	90	0	85.0453	0.77	NZ_CP084876.1_ORF.58499	Klebsiella	Alpha
CP056668.1_ORF.82879.pdb	--HHHHHHHHHHHHHHHHHHHHHHHHHHH-	30	27	0	90	0	85.0453	0.77	NZ_CP084829.1_ORF.58034	Klebsiella	Alpha
CP056668.1_ORF.82879.pdb	--HHHHHHHHHHHHHHHHHHHHHHHHHHH-	30	27	0	90	0	85.0453	0.77	NZ_CP084830.1_ORF.92456	Klebsiella	Alpha
CP056668.1_ORF.82879.pdb	--HHHHHHHHHHHHHHHHHHHHHHHHHHH-	30	27	0	90	0	85.0453	0.77	NZ_CP084843.1_ORF.77288	Klebsiella	Alpha
CP056668.1_ORF.82879.pdb	--HHHHHHHHHHHHHHHHHHHHHHHHHHH-	30	27	0	90	0	85.0453	0.77	NZ_CP084852.1_ORF.76228	Klebsiella	Alpha
CP056668.1_ORF.82879.pdb	--HHHHHHHHHHHHHHHHHHHHHHHHHHH-	30	27	0	90	0	85.0453	0.77	NZ_CP084871.1_ORF.60053	Klebsiella	Alpha
CP056668.1_ORF.82879.pdb	--HHHHHHHHHHHHHHHHHHHHHHHHHHH-	30	27	0	90	0	85.0453	0.77	NZ_CP084873.1_ORF.57473	Klebsiella	Alpha
CP056668.1_ORF.82879.pdb	--HHHHHHHHHHHHHHHHHHHHHHHHHHH-	30	27	0	90	0	85.0453	0.77	NZ_CP084870.1_ORF.11443	Klebsiella	Alpha
CP056668.1_ORF.82879.pdb	--HHHHHHHHHHHHHHHHHHHHHHHHHHH-	30	27	0	90	0	85.0453	0.77	NZ_CP084874.1_ORF.59921	Klebsiella	Alpha
CP056668.1_ORF.82879.pdb	--HHHHHHHHHHHHHHHHHHHHHHHHHHH-	30	27	0	90	0	85.0453	0.77	NZ_CP084986.1_ORF.59713	Klebsiella	Alpha
CP056668.1_ORF.82879.pdb	--HHHHHHHHHHHHHHHHHHHHHHHHHHH-	30	27	0	90	0	85.0453	0.77	NZ_CP085478.1_ORF.73598	Klebsiella	Alpha
CP056668.1_ORF.82879.pdb	--HHHHHHHHHHHHHHHHHHHHHHHHHHH-	30	27	0	90	0	85.0453	0.77	NZ_CP085729.1_ORF.4557	Klebsiella	Alpha
CP056668.1_ORF.82879.pdb	--HHHHHHHHHHHHHHHHHHHHHHHHHHH-	30	27	0	90	0	85.0453	0.77	NZ_CP085740.1_ORF.77949	Klebsiella	Alpha
CP056668.1_ORF.82879.pdb	--HHHHHHHHHHHHHHHHHHHHHHHHHHH-	30	27	0	90	0	85.0453	0.77	NZ_CP085889.1_ORF.78839	Klebsiella	Alpha
CP056668.1_ORF.82879.pdb	--HHHHHHHHHHHHHHHHHHHHHHHHHHH-	30	27	0	90	0	85.0453	0.77	NZ_LS399318.1_ORF.49577	Klebsiella	Alpha
CP056668.1_ORF.82879.pdb	--HHHHHHHHHHHHHHHHHHHHHHHHHHH-	30	27	0	90	0	85.0453	0.77	NZ_LR025088.1_ORF.22398	Klebsiella	Alpha
CP056668.1_ORF.82879.pdb	--HHHHHHHHHHHHHHHHHHHHHHHHHHH-	30	27	0	90	0	85.0453	0.77	NZ_LR025092.1_ORF.41447	Klebsiella	Alpha
CP056668.1_ORF.82879.pdb	--HHHHHHHHHHHHHHHHHHHHHHHHHHH-	30	27	0	90	0	85.0453	0.77	NZ_LR025099.1_ORF.10918	Klebsiella	Alpha
CP056668.1_ORF.82879.pdb	--HHHHHHHHHHHHHHHHHHHHHHHHHHH-	30	27	0	90	0	85.0453	0.77	NZ_LR130541.1_ORF.95276	Klebsiella	Alpha
CP056668.1_ORF.82879.pdb	--HHHHHHHHHHHHHHHHHHHHHHHHHHH-	30	27	0	90	0	85.0453	0.77	NZ_LR130548.1_ORF.60695	Klebsiella	Alpha
CP056668.1_ORF.82879.pdb	--HHHHHHHHHHHHHHHHHHHHHHHHHHH-	30	27	0	90	0	85.0453	0.77	NZ_LR134196.1_ORF.71906	Klebsiella	Alpha
CP056668.1_ORF.82879.pdb	--HHHHHHHHHHHHHHHHHHHHHHHHHHH-	30	27	0	90	0	85.0453	0.77	NZ_LR134254.1_ORF.61448	Klebsiella	Alpha
CP056668.1_ORF.82879.pdb	--HHHHHHHHHHHHHHHHHHHHHHHHHHH-	30	27	0	90	0	85.0453	0.77	NZ_LR588408.1_ORF.75203	Klebsiella	Alpha
CP056668.1_ORF.82879.pdb	--HHHHHHHHHHHHHHHHHHHHHHHHHHH-	30	27	0	90	0	85.0453	0.77	NZ_LR588411.1_ORF.46516	Klebsiella	Alpha
CP056668.1_ORF.82879.pdb	--HHHHHHHHHHHHHHHHHHHHHHHHHHH-	30	27	0	90	0	85.0453	0.77	NZ_LR588412.1_ORF.74466	Klebsiella	Alpha
CP056668.1_ORF.82879.pdb	--HHHHHHHHHHHHHHHHHHHHHHHHHHH-	30	27	0	90	0	85.0453	0.77	NZ_LR745042.1_ORF.58514	Klebsiella	Alpha
CP056668.1_ORF.82879.pdb	--HHHHHHHHHHHHHHHHHHHHHHHHHHH-	30	27	0	90	0	85.0453	0.77	NZ_LR745045.1_ORF.59583	Klebsiella	Alpha
CP056668.1_ORF.82879.pdb	--HHHHHHHHHHHHHHHHHHHHHHHHHHH-	30	27	0	90	0	85.0453	0.77	NZ_LR792628.1_ORF.43729	Klebsiella	Alpha
CP056668.1_ORF.82879.pdb	--HHHHHHHHHHHHHHHHHHHHHHHHHHH-	30	27	0	90	0	85.0453	0.77	NZ_LR890209.1_ORF.92324	Klebsiella	Alpha
CP056668.1_ORF.82879.pdb	--HHHHHHHHHHHHHHHHHHHHHHHHHHH-	30	27	0	90	0	85.0453	0.77	NZ_LR890235.1_ORF.91123	Klebsiella	Alpha
CP056668.1_ORF.82879.pdb	--HHHHHHHHHHHHHHHHHHHHHHHHHHH-	30	27	0	90	0	85.0453	0.77	NZ_LR890245.1_ORF.59436	Klebsiella	Alpha
CP056668.1_ORF.82879.pdb	--HHHHHHHHHHHHHHHHHHHHHHHHHHH-	30	27	0	90	0	85.0453	0.77	NZ_LR890240.1_ORF.74379	Klebsiella	Alpha
CP056668.1_ORF.82879.pdb	--HHHHHHHHHHHHHHHHHHHHHHHHHHH-	30	27	0	90	0	85.0453	0.77	NZ_LR890217.1_ORF.74355	Klebsiella	Alpha
CP056668.1_ORF.82879.pdb	--HHHHHHHHHHHHHHHHHHHHHHHHHHH-	30	27	0	90	0	85.0453	0.77	NZ_LR890254.1_ORF.39523	Klebsiella	Alpha
CP056668.1_ORF.82879.pdb	--HHHHHHHHHHHHHHHHHHHHHHHHHHH-	30	27	0	90	0	85.0453	0.77	NZ_LR890185.1_ORF.59906	Klebsiella	Alpha
CP056668.1_ORF.82879.pdb	--HHHHHHHHHHHHHHHHHHHHHHHHHHH-	30	27	0	90	0	85.0453	0.77	NZ_LR890189.1_ORF.58640	Klebsiella	Alpha
CP056668.1_ORF.82879.pdb	--HHHHHHHHHHHHHHHHHHHHHHHHHHH-	30	27	0	90	0	85.0453	0.77	NZ_LR890202.1_ORF.63857	Klebsiella	Alpha
CP056668.1_ORF.82879.pdb	--HHHHHHHHHHHHHHHHHHHHHHHHHHH-	30	27	0	90	0	85.0453	0.77	NZ_LR890204.1_ORF.74636	Klebsiella	Alpha
CP056668.1_ORF.82879.pdb	--HHHHHHHHHHHHHHHHHHHHHHHHHHH-	30	27	0	90	0	85.0453	0.77	NZ_LR890230.1_ORF.74578	Klebsiella	Alpha
CP056668.1_ORF.82879.pdb	--HHHHHHHHHHHHHHHHHHHHHHHHHHH-	30	27	0	90	0	85.0453	0.77	NZ_LR890277.1_ORF.73072	Klebsiella	Alpha
CP056668.1_ORF.82879.pdb	--HHHHHHHHHHHHHHHHHHHHHHHHHHH-	30	27	0	90	0	85.0453	0.77	NZ_LR890286.1_ORF.57866	Klebsiella	Alpha
CP056668.1_ORF.82879.pdb	--HHHHHHHHHHHHHHHHHHHHHHHHHHH-	30	27	0	90	0	85.0453	0.77	NZ_LR890307.1_ORF.74527	Klebsiella	Alpha
CP056668.1_ORF.82879.pdb	--HHHHHHHHHHHHHHHHHHHHHHHHHHH-	30	27	0	90	0	85.0453	0.77	NZ_LR890356.1_ORF.61270	Klebsiella	Alpha
CP056668.1_ORF.82879.pdb	--HHHHHHHHHHHHHHHHHHHHHHHHHHH-	30	27	0	90	0	85.0453	0.77	NZ_LR890343.1_ORF.94756	Klebsiella	Alpha
CP056668.1_ORF.82879.pdb	--HHHHHHHHHHHHHHHHHHHHHHHHHHH-	30	27	0	90	0	85.0453	0.77	NZ_LR890369.1_ORF.60323	Klebsiella	Alpha
CP056668.1_ORF.82879.pdb	--HHHHHHHHHHHHHHHHHHHHHHHHHHH-	30	27	0	90	0	85.0453	0.77	NZ_LR890353.1_ORF.75345	Klebsiella	Alpha
CP056668.1_ORF.82879.pdb	--HHHHHHHHHHHHHHHHHHHHHHHHHHH-	30	27	0	90	0	85.0453	0.77	NZ_LR890381.1_ORF.61836	Klebsiella	Alpha
CP056668.1_ORF.82879.pdb	--HHHHHHHHHHHHHHHHHHHHHHHHHHH-	30	27	0	90	0	85.0453	0.77	NZ_LR890360.1_ORF.90920	Klebsiella	Alpha
CP056668.1_ORF.82879.pdb	--HHHHHHHHHHHHHHHHHHHHHHHHHHH-	30	27	0	90	0	85.0453	0.77	NZ_LR890374.1_ORF.60268	Klebsiella	Alpha
CP056668.1_ORF.82879.pdb	--HHHHHHHHHHHHHHHHHHHHHHHHHHH-	30	27	0	90	0	85.0453	0.77	NZ_LR890317.1_ORF.90243	Klebsiella	Alpha
CP056668.1_ORF.82879.pdb	--HHHHHHHHHHHHHHHHHHHHHHHHHHH-	30	27	0	90	0	85.0453	0.77	NZ_LR890323.1_ORF.73194	Klebsiella	Alpha
CP056668.1_ORF.82879.pdb	--HHHHHHHHHHHHHHHHHHHHHHHHHHH-	30	27	0	90	0	85.0453	0.77	NZ_LR890291.1_ORF.59048	Klebsiella	Alpha
CP056668.1_ORF.82879.pdb	--HHHHHHHHHHHHHHHHHHHHHHHHHHH-	30	27	0	90	0	85.0453	0.77	NZ_LR890457.1_ORF.93033	Klebsiella	Alpha
CP056668.1_ORF.82879.pdb	--HHHHHHHHHHHHHHHHHHHHHHHHHHH-	30	27	0	90	0	85.0453	0.77	NZ_LR890426.1_ORF.5371	Klebsiella	Alpha
CP056668.1_ORF.82879.pdb	--HHHHHHHHHHHHHHHHHHHHHHHHHHH-	30	27	0	90	0	85.0453	0.77	NZ_LR890471.1_ORF.11727	Klebsiella	Alpha
CP056668.1_ORF.82879.pdb	--HHHHHHHHHHHHHHHHHHHHHHHHHHH-	30	27	0	90	0	85.0453	0.77	NZ_LR890424.1_ORF.74620	Klebsiella	Alpha
CP056668.1_ORF.82879.pdb	--HHHHHHHHHHHHHHHHHHHHHHHHHHH-	30	27	0	90	0	85.0453	0.77	NZ_LR890391.1_ORF.74453	Klebsiella	Alpha
CP056668.1_ORF.82879.pdb	--HHHHHHHHHHHHHHHHHHHHHHHHHHH-	30	27	0	90	0	85.0453	0.77	NZ_LR890422.1_ORF.76695	Klebsiella	Alpha
CP056668.1_ORF.82879.pdb	--HHHHHHHHHHHHHHHHHHHHHHHHHHH-	30	27	0	90	0	85.0453	0.77	NZ_LR890415.1_ORF.93433	Klebsiella	Alpha
CP056668.1_ORF.82879.pdb	--HHHHHHHHHHHHHHHHHHHHHHHHHHH-	30	27	0	90	0	85.0453	0.77	NZ_LR890434.1_ORF.60419	Klebsiella	Alpha
CP056668.1_ORF.82879.pdb	--HHHHHHHHHHHHHHHHHHHHHHHHHHH-	30	27	0	90	0	85.0453	0.77	NZ_LR890456.1_ORF.57033	Klebsiella	Alpha
CP056668.1_ORF.82879.pdb	--HHHHHHHHHHHHHHHHHHHHHHHHHHH-	30	27	0	90	0	85.0453	0.77	NZ_LR890384.1_ORF.90455	Klebsiella	Alpha
CP056668.1_ORF.82879.pdb	--HHHHHHHHHHHHHHHHHHHHHHHHHHH-	30	27	0	90	0	85.0453	0.77	NZ_LR890395.1_ORF.92059	Klebsiella	Alpha
CP056668.1_ORF.82879.pdb	--HHHHHHHHHHHHHHHHHHHHHHHHHHH-	30	27	0	90	0	85.0453	0.77	NZ_LR890446.1_ORF.92991	Klebsiella	Alpha
CP056668.1_ORF.82879.pdb	--HHHHHHHHHHHHHHHHHHHHHHHHHHH-	30	27	0	90	0	85.0453	0.77	NZ_LR890464.1_ORF.93831	Klebsiella	Alpha
CP056668.1_ORF.82879.pdb	--HHHHHHHHHHHHHHHHHHHHHHHHHHH-	30	27	0	90	0	85.0453	0.77	NZ_LR890474.1_ORF.92157	Klebsiella	Alpha
CP056668.1_ORF.82879.pdb	--HHHHHHHHHHHHHHHHHHHHHHHHHHH-	30	27	0	90	0	85.0453	0.77	NZ_LR890554.1_ORF.93402	Klebsiella	Alpha
CP056668.1_ORF.82879.pdb	--HHHHHHHHHHHHHHHHHHHHHHHHHHH-	30	27	0	90	0	85.0453	0.77	NZ_LR890542.1_ORF.60745	Klebsiella	Alpha
CP056668.1_ORF.82879.pdb	--HHHHHHHHHHHHHHHHHHHHHHHHHHH-	30	27	0	90	0	85.0453	0.77	NZ_LR890500.1_ORF.5289	Klebsiella	Alpha
CP056668.1_ORF.82879.pdb	--HHHHHHHHHHHHHHHHHHHHHHHHHHH-	30	27	0	90	0	85.0453	0.77	NZ_LR890527.1_ORF.73012	Klebsiella	Alpha
CP056668.1_ORF.82879.pdb	--HHHHHHHHHHHHHHHHHHHHHHHHHHH-	30	27	0	90	0	85.0453	0.77	NZ_LR890562.1_ORF.58256	Klebsiella	Alpha
CP056668.1_ORF.82879.pdb	--HHHHHHHHHHHHHHHHHHHHHHHHHHH-	30	27	0	90	0	85.0453	0.77	NZ_LR890490.1_ORF.96422	Klebsiella	Alpha
CP056668.1_ORF.82879.pdb	--HHHHHHHHHHHHHHHHHHHHHHHHHHH-	30	27	0	90	0	85.0453	0.77	NZ_LR890564.1_ORF.58648	Klebsiella	Alpha
CP056668.1_ORF.82879.pdb	--HHHHHHHHHHHHHHHHHHHHHHHHHHH-	30	27	0	90	0	85.0453	0.77	NZ_LR890547.1_ORF.92230	Klebsiella	Alpha
CP056668.1_ORF.82879.pdb	--HHHHHHHHHHHHHHHHHHHHHHHHHHH-	30	27	0	90	0	85.0453	0.77	NZ_LR890484.1_ORF.74460	Klebsiella	Alpha
CP056668.1_ORF.82879.pdb	--HHHHHHHHHHHHHHHHHHHHHHHHHHH-	30	27	0	90	0	85.0453	0.77	NZ_LR890569.1_ORF.58965	Klebsiella	Alpha
CP056668.1_ORF.82879.pdb	--HHHHHHHHHHHHHHHHHHHHHHHHHHH-	30	27	0	90	0	85.0453	0.77	NZ_LR890515.1_ORF.39531	Klebsiella	Alpha
CP056668.1_ORF.82879.pdb	--HHHHHHHHHHHHHHHHHHHHHHHHHHH-	30	27	0	90	0	85.0453	0.77	NZ_LR890493.1_ORF.58525	Klebsiella	Alpha
CP056668.1_ORF.82879.pdb	--HHHHHHHHHHHHHHHHHHHHHHHHHHH-	30	27	0	90	0	85.0453	0.77	NZ_LR890556.1_ORF.94703	Klebsiella	Alpha
CP056668.1_ORF.82879.pdb	--HHHHHHHHHHHHHHHHHHHHHHHHHHH-	30	27	0	90	0	85.0453	0.77	NZ_LR890571.1_ORF.90749	Klebsiella	Alpha
CP056668.1_ORF.82879.pdb	--HHHHHHHHHHHHHHHHHHHHHHHHHHH-	30	27	0	90	0	85.0453	0.77	NZ_LR890583.1_ORF.91455	Klebsiella	Alpha
CP056668.1_ORF.82879.pdb	--HHHHHHHHHHHHHHHHHHHHHHHHHHH-	30	27	0	90	0	85.0453	0.77	NZ_LR890616.1_ORF.59862	Klebsiella	Alpha
CP056668.1_ORF.82879.pdb	--HHHHHHHHHHHHHHHHHHHHHHHHHHH-	30	27	0	90	0	85.0453	0.77	NZ_LR890600.1_ORF.60284	Klebsiella	Alpha
CP056668.1_ORF.82879.pdb	--HHHHHHHHHHHHHHHHHHHHHHHHHHH-	30	27	0	90	0	85.0453	0.77	NZ_LR890595.1_ORF.58938	Klebsiella	Alpha
CP056668.1_ORF.82879.pdb	--HHHHHHHHHHHHHHHHHHHHHHHHHHH-	30	27	0	90	0	85.0453	0.77	NZ_LR890640.1_ORF.76872	Klebsiella	Alpha
CP056668.1_ORF.82879.pdb	--HHHHHHHHHHHHHHHHHHHHHHHHHHH-	30	27	0	90	0	85.0453	0.77	NZ_LR890620.1_ORF.91422	Klebsiella	Alpha
CP056668.1_ORF.82879.pdb	--HHHHHHHHHHHHHHHHHHHHHHHHHHH-	30	27	0	90	0	85.0453	0.77	NZ_LR890643.1_ORF.74721	Klebsiella	Alpha
CP056668.1_ORF.82879.pdb	--HHHHHHHHHHHHHHHHHHHHHHHHHHH-	30	27	0	90	0	85.0453	0.77	NZ_LR890632.1_ORF.39723	Klebsiella	Alpha
CP056668.1_ORF.82879.pdb	--HHHHHHHHHHHHHHHHHHHHHHHHHHH-	30	27	0	90	0	85.0453	0.77	NZ_LR890648.1_ORF.77039	Klebsiella	Alpha
CP056668.1_ORF.82879.pdb	--HHHHHHHHHHHHHHHHHHHHHHHHHHH-	30	27	0	90	0	85.0453	0.77	NZ_LR890624.1_ORF.74852	Klebsiella	Alpha
CP056668.1_ORF.82879.pdb	--HHHHHHHHHHHHHHHHHHHHHHHHHHH-	30	27	0	90	0	85.0453	0.77	NZ_LR890669.1_ORF.73063	Klebsiella	Alpha
CP056668.1_ORF.82879.pdb	--HHHHHHHHHHHHHHHHHHHHHHHHHHH-	30	27	0	90	0	85.0453	0.77	NZ_LR890679.1_ORF.93392	Klebsiella	Alpha
CP056668.1_ORF.82879.pdb	--HHHHHHHHHHHHHHHHHHHHHHHHHHH-	30	27	0	90	0	85.0453	0.77	NZ_LR890686.1_ORF.75203	Klebsiella	Alpha
CP056668.1_ORF.82879.pdb	--HHHHHHHHHHHHHHHHHHHHHHHHHHH-	30	27	0	90	0	85.0453	0.77	NZ_LR890665.1_ORF.92457	Klebsiella	Alpha
CP056668.1_ORF.82879.pdb	--HHHHHHHHHHHHHHHHHHHHHHHHHHH-	30	27	0	90	0	85.0453	0.77	NZ_LR890691.1_ORF.73769	Klebsiella	Alpha
CP056668.1_ORF.82879.pdb	--HHHHHHHHHHHHHHHHHHHHHHHHHHH-	30	27	0	90	0	85.0453	0.77	NZ_CP018450.1_ORF.96268	Klebsiella	Alpha
CP056668.1_ORF.82879.pdb	--HHHHHHHHHHHHHHHHHHHHHHHHHHH-	30	27	0	90	0	85.0453	0.77	NZ_CP018352.1_ORF.63470	Klebsiella	Alpha
CP056668.1_ORF.82879.pdb	--HHHHHHHHHHHHHHHHHHHHHHHHHHH-	30	27	0	90	0	85.0453	0.77	NZ_CP018671.1_ORF.19878	Klebsiella	Alpha
CP056668.1_ORF.82879.pdb	--HHHHHHHHHHHHHHHHHHHHHHHHHHH-	30	27	0	90	0	85.0453	0.77	NZ_CP018686.1_ORF.60096	Klebsiella	Alpha
CP056668.1_ORF.82879.pdb	--HHHHHHHHHHHHHHHHHHHHHHHHHHH-	30	27	0	90	0	85.0453	0.77	NZ_CP018701.1_ORF.76884	Klebsiella	Alpha
CP056668.1_ORF.82879.pdb	--HHHHHHHHHHHHHHHHHHHHHHHHHHH-	30	27	0	90	0	85.0453	0.77	NZ_CP018707.1_ORF.60097	Klebsiella	Alpha
CP056668.1_ORF.82879.pdb	--HHHHHHHHHHHHHHHHHHHHHHHHHHH-	30	27	0	90	0	85.0453	0.77	NZ_CP018713.1_ORF.93363	Klebsiella	Alpha
CP056668.1_ORF.82879.pdb	--HHHHHHHHHHHHHHHHHHHHHHHHHHH-	30	27	0	90	0	85.0453	0.77	NZ_CP018719.1_ORF.60096	Klebsiella	Alpha
CP056668.1_ORF.82879.pdb	--HHHHHHHHHHHHHHHHHHHHHHHHHHH-	30	27	0	90	0	85.0453	0.77	NZ_CP018676.1_ORF.18152	Klebsiella	Alpha
CP056668.1_ORF.82879.pdb	--HHHHHHHHHHHHHHHHHHHHHHHHHHH-	30	27	0	90	0	85.0453	0.77	NZ_CP018695.1_ORF.76811	Klebsiella	Alpha
CP056668.1_ORF.82879.pdb	--HHHHHHHHHHHHHHHHHHHHHHHHHHH-	30	27	0	90	0	85.0453	0.77	NZ_CP018692.1_ORF.59604	Klebsiella	Alpha
CP056668.1_ORF.82879.pdb	--HHHHHHHHHHHHHHHHHHHHHHHHHHH-	30	27	0	90	0	85.0453	0.77	NZ_CP018735.1_ORF.78673	Klebsiella	Alpha
CP056668.1_ORF.82879.pdb	--HHHHHHHHHHHHHHHHHHHHHHHHHHH-	30	27	0	90	0	85.0453	0.77	NZ_CP018816.1_ORF.92630	Klebsiella	Alpha
CP056668.1_ORF.82879.pdb	--HHHHHHHHHHHHHHHHHHHHHHHHHHH-	30	27	0	90	0	85.0453	0.77	NZ_CP015134.1_ORF.14258	Klebsiella	Alpha
CP056668.1_ORF.82879.pdb	--HHHHHHHHHHHHHHHHHHHHHHHHHHH-	30	27	0	90	0	85.0453	0.77	NZ_CP019160.1_ORF.27583	Klebsiella	Alpha
CP056668.1_ORF.82879.pdb	--HHHHHHHHHHHHHHHHHHHHHHHHHHH-	30	27	0	90	0	85.0453	0.77	NZ_CP019219.1_ORF.74047	Klebsiella	Alpha
CP056668.1_ORF.82879.pdb	--HHHHHHHHHHHHHHHHHHHHHHHHHHH-	30	27	0	90	0	85.0453	0.77	NZ_CP015385.1_ORF.60059	Klebsiella	Alpha
CP056668.1_ORF.82879.pdb	--HHHHHHHHHHHHHHHHHHHHHHHHHHH-	30	27	0	90	0	85.0453	0.77	NZ_LR890702.1_ORF.22529	Klebsiella	Alpha
CP056668.1_ORF.82879.pdb	--HHHHHHHHHHHHHHHHHHHHHHHHHHH-	30	27	0	90	0	85.0453	0.77	NZ_LR890710.1_ORF.91952	Klebsiella	Alpha
CP056668.1_ORF.82879.pdb	--HHHHHHHHHHHHHHHHHHHHHHHHHHH-	30	27	0	90	0	85.0453	0.77	NZ_LR890722.1_ORF.90546	Klebsiella	Alpha
CP056668.1_ORF.82879.pdb	--HHHHHHHHHHHHHHHHHHHHHHHHHHH-	30	27	0	90	0	85.0453	0.77	NZ_LR890735.1_ORF.74661	Klebsiella	Alpha
CP056668.1_ORF.82879.pdb	--HHHHHHHHHHHHHHHHHHHHHHHHHHH-	30	27	0	90	0	85.0453	0.77	NZ_LR890751.1_ORF.76175	Klebsiella	Alpha
CP056668.1_ORF.82879.pdb	--HHHHHHHHHHHHHHHHHHHHHHHHHHH-	30	27	0	90	0	85.0453	0.77	NZ_LR890726.1_ORF.91436	Klebsiella	Alpha
CP056668.1_ORF.82879.pdb	--HHHHHHHHHHHHHHHHHHHHHHHHHHH-	30	27	0	90	0	85.0453	0.77	NZ_OU342706.1_ORF.77502	Klebsiella	Alpha
CP056668.1_ORF.82879.pdb	--HHHHHHHHHHHHHHHHHHHHHHHHHHH-	30	27	0	90	0	85.0453	0.77	NZ_OU453210.1_ORF.62362	Klebsiella	Alpha
CP056668.1_ORF.82879.pdb	--HHHHHHHHHHHHHHHHHHHHHHHHHHH-	30	27	0	90	0	85.0453	0.77	NZ_CP015392.1_ORF.95210	Klebsiella	Alpha
CP056668.1_ORF.82879.pdb	--HHHHHHHHHHHHHHHHHHHHHHHHHHH-	30	27	0	90	0	85.0453	0.77	NZ_CP017985.1_ORF.93363	Klebsiella	Alpha
CP056668.1_ORF.82879.pdb	--HHHHHHHHHHHHHHHHHHHHHHHHHHH-	30	27	0	90	0	85.0453	0.77	NZ_CP020061.1_ORF.62890	Klebsiella	Alpha
CP056668.1_ORF.82879.pdb	--HHHHHHHHHHHHHHHHHHHHHHHHHHH-	30	27	0	90	0	85.0453	0.77	NZ_CP020067.1_ORF.52683	Klebsiella	Alpha
CP056668.1_ORF.82879.pdb	--HHHHHHHHHHHHHHHHHHHHHHHHHHH-	30	27	0	90	0	85.0453	0.77	NZ_CP020071.1_ORF.14709	Klebsiella	Alpha
CP056668.1_ORF.82879.pdb	--HHHHHHHHHHHHHHHHHHHHHHHHHHH-	30	27	0	90	0	85.0453	0.77	NZ_CP020108.1_ORF.85830	Klebsiella	Alpha
CP056668.1_ORF.82879.pdb	--HHHHHHHHHHHHHHHHHHHHHHHHHHH-	30	27	0	90	0	85.0453	0.77	NZ_CP020901.1_ORF.96507	Klebsiella	Alpha
CP056668.1_ORF.82879.pdb	--HHHHHHHHHHHHHHHHHHHHHHHHHHH-	30	27	0	90	0	85.0453	0.77	NZ_CP015120.1_ORF.74754	Klebsiella	Alpha
CP056668.1_ORF.82879.pdb	--HHHHHHHHHHHHHHHHHHHHHHHHHHH-	30	27	0	90	0	85.0453	0.77	NZ_CP020837.1_ORF.46214	Klebsiella	Alpha
CP056668.1_ORF.82879.pdb	--HHHHHHHHHHHHHHHHHHHHHHHHHHH-	30	27	0	90	0	85.0453	0.77	NZ_CP020841.1_ORF.39154	Klebsiella	Alpha
CP056668.1_ORF.82879.pdb	--HHHHHHHHHHHHHHHHHHHHHHHHHHH-	30	27	0	90	0	85.0453	0.77	NZ_CP020853.1_ORF.45032	Klebsiella	Alpha
CP056668.1_ORF.82879.pdb	--HHHHHHHHHHHHHHHHHHHHHHHHHHH-	30	27	0	90	0	85.0453	0.77	NZ_CP019047.1_ORF.59789	Klebsiella	Alpha
CP056668.1_ORF.82879.pdb	--HHHHHHHHHHHHHHHHHHHHHHHHHHH-	30	27	0	90	0	85.0453	0.77	NZ_CP028542.3_ORF.9341	Klebsiella	Alpha
CP056668.1_ORF.82879.pdb	--HHHHHHHHHHHHHHHHHHHHHHHHHHH-	30	27	0	90	0	85.0453	0.77	NZ_CP031721.1_ORF.94628	Klebsiella	Alpha
CP056668.1_ORF.82879.pdb	--HHHHHHHHHHHHHHHHHHHHHHHHHHH-	30	27	0	90	0	85.0453	0.77	NZ_CP021539.1_ORF.28699	Klebsiella	Alpha
CP056668.1_ORF.82879.pdb	--HHHHHHHHHHHHHHHHHHHHHHHHHHH-	30	27	0	90	0	85.0453	0.77	NZ_CP021549.1_ORF.9466	Klebsiella	Alpha
CP056668.1_ORF.82879.pdb	--HHHHHHHHHHHHHHHHHHHHHHHHHHH-	30	27	0	90	0	85.0453	0.77	NZ_CP021685.1_ORF.33695	Klebsiella	Alpha
CP056668.1_ORF.82879.pdb	--HHHHHHHHHHHHHHHHHHHHHHHHHHH-	30	27	0	90	0	85.0453	0.77	NZ_CP021696.1_ORF.21542	Klebsiella	Alpha
CP056668.1_ORF.82879.pdb	--HHHHHHHHHHHHHHHHHHHHHHHHHHH-	30	27	0	90	0	85.0453	0.77	NZ_CP021718.1_ORF.40158	Klebsiella	Alpha
CP056668.1_ORF.82879.pdb	--HHHHHHHHHHHHHHHHHHHHHHHHHHH-	30	27	0	90	0	85.0453	0.77	NZ_CP021708.1_ORF.98412	Klebsiella	Alpha
CP056668.1_ORF.82879.pdb	--HHHHHHHHHHHHHHHHHHHHHHHHHHH-	30	27	0	90	0	85.0453	0.77	NZ_CP034136.1_ORF.93124	Klebsiella	Alpha
CP056668.1_ORF.82879.pdb	--HHHHHHHHHHHHHHHHHHHHHHHHHHH-	30	27	0	90	0	85.0453	0.77	NZ_CP021740.1_ORF.46018	Klebsiella	Alpha
CP056668.1_ORF.82879.pdb	--HHHHHHHHHHHHHHHHHHHHHHHHHHH-	30	27	0	90	0	85.0453	0.77	NZ_CP021751.1_ORF.27224	Klebsiella	Alpha
CP056668.1_ORF.82879.pdb	--HHHHHHHHHHHHHHHHHHHHHHHHHHH-	30	27	0	90	0	85.0453	0.77	NZ_CP021757.1_ORF.37137	Klebsiella	Alpha
CP056668.1_ORF.82879.pdb	--HHHHHHHHHHHHHHHHHHHHHHHHHHH-	30	27	0	90	0	85.0453	0.77	NZ_CP021833.1_ORF.40677	Klebsiella	Alpha
CP056668.1_ORF.82879.pdb	--HHHHHHHHHHHHHHHHHHHHHHHHHHH-	30	27	0	90	0	85.0453	0.77	NZ_CP021859.1_ORF.36467	Klebsiella	Alpha
CP056668.1_ORF.82879.pdb	--HHHHHHHHHHHHHHHHHHHHHHHHHHH-	30	27	0	90	0	85.0453	0.77	NZ_CP021960.1_ORF.51179	Klebsiella	Alpha
CP056668.1_ORF.82879.pdb	--HHHHHHHHHHHHHHHHHHHHHHHHHHH-	30	27	0	90	0	85.0453	0.77	NZ_CP021939.1_ORF.29786	Klebsiella	Alpha
CP056668.1_ORF.82879.pdb	--HHHHHHHHHHHHHHHHHHHHHHHHHHH-	30	27	0	90	0	85.0453	0.77	NZ_CP021944.1_ORF.1062	Klebsiella	Alpha
CP056668.1_ORF.82879.pdb	--HHHHHHHHHHHHHHHHHHHHHHHHHHH-	30	27	0	90	0	85.0453	0.77	NZ_CP021950.1_ORF.49514	Klebsiella	Alpha
CP056668.1_ORF.82879.pdb	--HHHHHHHHHHHHHHHHHHHHHHHHHHH-	30	27	0	90	0	85.0453	0.77	NZ_CP021955.1_ORF.27533	Klebsiella	Alpha
CP056668.1_ORF.82879.pdb	--HHHHHHHHHHHHHHHHHHHHHHHHHHH-	30	27	0	90	0	85.0453	0.77	NZ_CP022023.1_ORF.16357	Klebsiella	Alpha
CP056668.1_ORF.82879.pdb	--HHHHHHHHHHHHHHHHHHHHHHHHHHH-	30	27	0	90	0	85.0453	0.77	NZ_CP022127.1_ORF.69754	Klebsiella	Alpha
CP056668.1_ORF.82879.pdb	--HHHHHHHHHHHHHHHHHHHHHHHHHHH-	30	27	0	90	0	85.0453	0.77	NZ_CP034129.1_ORF.60083	Klebsiella	Alpha
CP056668.1_ORF.82879.pdb	--HHHHHHHHHHHHHHHHHHHHHHHHHHH-	30	27	0	90	0	85.0453	0.77	NZ_CP014154.1_ORF.6975	Klebsiella	Alpha
CP056668.1_ORF.82879.pdb	--HHHHHHHHHHHHHHHHHHHHHHHHHHH-	30	27	0	90	0	85.0453	0.77	NZ_CP014155.1_ORF.39999	Klebsiella	Alpha
CP056668.1_ORF.82879.pdb	--HHHHHHHHHHHHHHHHHHHHHHHHHHH-	30	27	0	90	0	85.0453	0.77	NZ_CP014156.1_ORF.18353	Klebsiella	Alpha
CP056668.1_ORF.82879.pdb	--HHHHHHHHHHHHHHHHHHHHHHHHHHH-	30	27	0	90	0	85.0453	0.77	NZ_CP022573.1_ORF.85763	Klebsiella	Alpha
CP056668.1_ORF.82879.pdb	--HHHHHHHHHHHHHHHHHHHHHHHHHHH-	30	27	0	90	0	85.0453	0.77	NZ_CP041099.1_ORF.91084	Klebsiella	Alpha
CP056668.1_ORF.82879.pdb	--HHHHHHHHHHHHHHHHHHHHHHHHHHH-	30	27	0	90	0	85.0453	0.77	NZ_CP022691.2_ORF.78365	Klebsiella	Alpha
CP056668.1_ORF.82879.pdb	--HHHHHHHHHHHHHHHHHHHHHHHHHHH-	30	27	0	90	0	85.0453	0.77	NZ_CP041092.1_ORF.74185	Klebsiella	Alpha
CP056668.1_ORF.82879.pdb	--HHHHHHHHHHHHHHHHHHHHHHHHHHH-	30	27	0	90	0	85.0453	0.77	NZ_CP036361.1_ORF.61074	Klebsiella	Alpha
CP056668.1_ORF.82879.pdb	--HHHHHHHHHHHHHHHHHHHHHHHHHHH-	30	27	0	90	0	85.0453	0.77	NZ_CP028391.2_ORF.60207	Klebsiella	Alpha
CP056668.1_ORF.82879.pdb	--HHHHHHHHHHHHHHHHHHHHHHHHHHH-	30	27	0	90	0	85.0453	0.77	NZ_CP028806.2_ORF.93894	Klebsiella	Alpha
CP056668.1_ORF.82879.pdb	--HHHHHHHHHHHHHHHHHHHHHHHHHHH-	30	27	0	90	0	85.0453	0.77	NZ_CP027068.3_ORF.93785	Klebsiella	Alpha
CP056668.1_ORF.82879.pdb	--HHHHHHHHHHHHHHHHHHHHHHHHHHH-	30	27	0	90	0	85.0453	0.77	NZ_CP022882.1_ORF.87207	Klebsiella	Alpha
CP056668.1_ORF.82879.pdb	--HHHHHHHHHHHHHHHHHHHHHHHHHHH-	30	27	0	90	0	85.0453	0.77	NZ_CP022997.1_ORF.101145	Klebsiella	Alpha
CP056668.1_ORF.82879.pdb	--HHHHHHHHHHHHHHHHHHHHHHHHHHH-	30	27	0	90	0	85.0453	0.77	NZ_CP036320.1_ORF.32543	Klebsiella	Alpha
CP056668.1_ORF.83900.pdb	-----------HHHHHHHHHHHHHHHHHHHHHHHHHHHHHHHH-	44	32	0	72.7273	0	82.7059	0.86	CP056668.1_ORF.83900	Klebsiella	Alpha
CP056668.1_ORF.84437.pdb	-----HHHHHHHHHHHHHHHHHHHHHHHHHH-	32	26	0	81.25	0	83.2504	0.81	CP056668.1_ORF.84437	Klebsiella	Alpha
CP056668.1_ORF.84437.pdb	-----HHHHHHHHHHHHHHHHHHHHHHHHHH-	32	26	0	81.25	0	83.2504	0.81	CP056495.1_ORF.69257	Klebsiella	Alpha
CP056668.1_ORF.84437.pdb	-----HHHHHHHHHHHHHHHHHHHHHHHHHH-	32	26	0	81.25	0	83.2504	0.81	CP056539.1_ORF.104150	Klebsiella	Alpha
CP056668.1_ORF.84437.pdb	-----HHHHHHHHHHHHHHHHHHHHHHHHHH-	32	26	0	81.25	0	83.2504	0.81	CP056418.1_ORF.70288	Klebsiella	Alpha
CP056668.1_ORF.84437.pdb	-----HHHHHHHHHHHHHHHHHHHHHHHHHH-	32	26	0	81.25	0	83.2504	0.81	CP056581.1_ORF.111786	Klebsiella	Alpha
CP056668.1_ORF.84437.pdb	-----HHHHHHHHHHHHHHHHHHHHHHHHHH-	32	26	0	81.25	0	83.2504	0.81	CP056453.1_ORF.94246	Klebsiella	Alpha
CP056668.1_ORF.84437.pdb	-----HHHHHHHHHHHHHHHHHHHHHHHHHH-	32	26	0	81.25	0	83.2504	0.81	NC_016612.1_ORF.56047	Klebsiella	Alpha
CP056668.1_ORF.84437.pdb	-----HHHHHHHHHHHHHHHHHHHHHHHHHH-	32	26	0	81.25	0	83.2504	0.81	NC_018106.1_ORF.52924	Klebsiella	Alpha
CP056668.1_ORF.84437.pdb	-----HHHHHHHHHHHHHHHHHHHHHHHHHH-	32	26	0	81.25	0	83.2504	0.81	NZ_CP004887.1_ORF.67807	Klebsiella	Alpha
CP056668.1_ORF.84437.pdb	-----HHHHHHHHHHHHHHHHHHHHHHHHHH-	32	26	0	81.25	0	83.2504	0.81	NZ_CP008788.1_ORF.53354	Klebsiella	Alpha
CP056668.1_ORF.84437.pdb	-----HHHHHHHHHHHHHHHHHHHHHHHHHH-	32	26	0	81.25	0	83.2504	0.81	NZ_CP008841.1_ORF.35273	Klebsiella	Alpha
CP056668.1_ORF.84437.pdb	-----HHHHHHHHHHHHHHHHHHHHHHHHHH-	32	26	0	81.25	0	83.2504	0.81	NZ_CP026269.1_ORF.114455	Klebsiella	Alpha
CP056668.1_ORF.84437.pdb	-----HHHHHHHHHHHHHHHHHHHHHHHHHH-	32	26	0	81.25	0	83.2504	0.81	NZ_CP026285.1_ORF.79213	Klebsiella	Alpha
CP056668.1_ORF.84437.pdb	-----HHHHHHHHHHHHHHHHHHHHHHHHHH-	32	26	0	81.25	0	83.2504	0.81	NZ_CP026275.1_ORF.41295	Klebsiella	Alpha
CP056668.1_ORF.84437.pdb	-----HHHHHHHHHHHHHHHHHHHHHHHHHH-	32	26	0	81.25	0	83.2504	0.81	NZ_CP026715.1_ORF.91181	Klebsiella	Alpha
CP056668.1_ORF.84437.pdb	-----HHHHHHHHHHHHHHHHHHHHHHHHHH-	32	26	0	81.25	0	83.2504	0.81	NZ_CP027426.1_ORF.56299	Klebsiella	Alpha
CP056668.1_ORF.84437.pdb	-----HHHHHHHHHHHHHHHHHHHHHHHHHH-	32	26	0	81.25	0	83.2504	0.81	NZ_CP029128.1_ORF.81259	Klebsiella	Alpha
CP056668.1_ORF.84437.pdb	-----HHHHHHHHHHHHHHHHHHHHHHHHHH-	32	26	0	81.25	0	83.2504	0.81	NZ_CP029141.1_ORF.6757	Klebsiella	Alpha
CP056668.1_ORF.84437.pdb	-----HHHHHHHHHHHHHHHHHHHHHHHHHH-	32	26	0	81.25	0	83.2504	0.81	NZ_CP033824.1_ORF.103596	Klebsiella	Alpha
CP056668.1_ORF.84437.pdb	-----HHHHHHHHHHHHHHHHHHHHHHHHHH-	32	26	0	81.25	0	83.2504	0.81	NZ_CP033844.1_ORF.44499	Klebsiella	Alpha
CP056668.1_ORF.84437.pdb	-----HHHHHHHHHHHHHHHHHHHHHHHHHH-	32	26	0	81.25	0	83.2504	0.81	NZ_CP035214.1_ORF.22781	Klebsiella	Alpha
CP056668.1_ORF.84437.pdb	-----HHHHHHHHHHHHHHHHHHHHHHHHHH-	32	26	0	81.25	0	83.2504	0.81	NZ_CP044527.1_ORF.88970	Klebsiella	Alpha
CP056668.1_ORF.84437.pdb	-----HHHHHHHHHHHHHHHHHHHHHHHHHH-	32	26	0	81.25	0	83.2504	0.81	NZ_CP011618.1_ORF.104947	Klebsiella	Alpha
CP056668.1_ORF.84437.pdb	-----HHHHHHHHHHHHHHHHHHHHHHHHHH-	32	26	0	81.25	0	83.2504	0.81	NZ_CP041515.1_ORF.13481	Klebsiella	Alpha
CP056668.1_ORF.84437.pdb	-----HHHHHHHHHHHHHHHHHHHHHHHHHH-	32	26	0	81.25	0	83.2504	0.81	NZ_CP044109.1_ORF.24034	Klebsiella	Alpha
CP056668.1_ORF.84437.pdb	-----HHHHHHHHHHHHHHHHHHHHHHHHHH-	32	26	0	81.25	0	83.2504	0.81	NZ_CP042545.1_ORF.86611	Klebsiella	Alpha
CP056668.1_ORF.84437.pdb	-----HHHHHHHHHHHHHHHHHHHHHHHHHH-	32	26	0	81.25	0	83.2504	0.81	NZ_CP047604.1_ORF.106062	Klebsiella	Alpha
CP056668.1_ORF.84437.pdb	-----HHHHHHHHHHHHHHHHHHHHHHHHHH-	32	26	0	81.25	0	83.2504	0.81	NZ_CP024643.1_ORF.72263	Klebsiella	Alpha
CP056668.1_ORF.84437.pdb	-----HHHHHHHHHHHHHHHHHHHHHHHHHH-	32	26	0	81.25	0	83.2504	0.81	NZ_CP048108.1_ORF.117583	Klebsiella	Alpha
CP056668.1_ORF.84437.pdb	-----HHHHHHHHHHHHHHHHHHHHHHHHHH-	32	26	0	81.25	0	83.2504	0.81	NZ_CP011597.1_ORF.84471	Klebsiella	Alpha
CP056668.1_ORF.84437.pdb	-----HHHHHHHHHHHHHHHHHHHHHHHHHH-	32	26	0	81.25	0	83.2504	0.81	NZ_CP055412.1_ORF.70012	Klebsiella	Alpha
CP056668.1_ORF.84437.pdb	-----HHHHHHHHHHHHHHHHHHHHHHHHHH-	32	26	0	81.25	0	83.2504	0.81	NZ_CP055309.1_ORF.113585	Klebsiella	Alpha
CP056668.1_ORF.84437.pdb	-----HHHHHHHHHHHHHHHHHHHHHHHHHH-	32	26	0	81.25	0	83.2504	0.81	NZ_CP055315.1_ORF.88185	Klebsiella	Alpha
CP056668.1_ORF.84437.pdb	-----HHHHHHHHHHHHHHHHHHHHHHHHHH-	32	26	0	81.25	0	83.2504	0.81	NZ_CP055325.1_ORF.110879	Klebsiella	Alpha
CP056668.1_ORF.84437.pdb	-----HHHHHHHHHHHHHHHHHHHHHHHHHH-	32	26	0	81.25	0	83.2504	0.81	NZ_CP058112.1_ORF.68911	Klebsiella	Alpha
CP056668.1_ORF.84437.pdb	-----HHHHHHHHHHHHHHHHHHHHHHHHHH-	32	26	0	81.25	0	83.2504	0.81	NZ_CP058118.1_ORF.14916	Klebsiella	Alpha
CP056668.1_ORF.84437.pdb	-----HHHHHHHHHHHHHHHHHHHHHHHHHH-	32	26	0	81.25	0	83.2504	0.81	NZ_CP058180.1_ORF.109253	Klebsiella	Alpha
CP056668.1_ORF.84437.pdb	-----HHHHHHHHHHHHHHHHHHHHHHHHHH-	32	26	0	81.25	0	83.2504	0.81	NZ_CP058212.1_ORF.109884	Klebsiella	Alpha
CP056668.1_ORF.84437.pdb	-----HHHHHHHHHHHHHHHHHHHHHHHHHH-	32	26	0	81.25	0	83.2504	0.81	NZ_CP056150.1_ORF.71791	Klebsiella	Alpha
CP056668.1_ORF.84437.pdb	-----HHHHHHHHHHHHHHHHHHHHHHHHHH-	32	26	0	81.25	0	83.2504	0.81	NZ_CP056136.1_ORF.107934	Klebsiella	Alpha
CP056668.1_ORF.84437.pdb	-----HHHHHHHHHHHHHHHHHHHHHHHHHH-	32	26	0	81.25	0	83.2504	0.81	NZ_CP056682.1_ORF.109266	Klebsiella	Alpha
CP056668.1_ORF.84437.pdb	-----HHHHHHHHHHHHHHHHHHHHHHHHHH-	32	26	0	81.25	0	83.2504	0.81	NZ_CP056701.1_ORF.104552	Klebsiella	Alpha
CP056668.1_ORF.84437.pdb	-----HHHHHHHHHHHHHHHHHHHHHHHHHH-	32	26	0	81.25	0	83.2504	0.81	NZ_CP056760.1_ORF.68151	Klebsiella	Alpha
CP056668.1_ORF.84437.pdb	-----HHHHHHHHHHHHHHHHHHHHHHHHHH-	32	26	0	81.25	0	83.2504	0.81	NZ_CP056567.1_ORF.74091	Klebsiella	Alpha
CP056668.1_ORF.84437.pdb	-----HHHHHHHHHHHHHHHHHHHHHHHHHH-	32	26	0	81.25	0	83.2504	0.81	NZ_CP057330.1_ORF.113384	Klebsiella	Alpha
CP056668.1_ORF.84437.pdb	-----HHHHHHHHHHHHHHHHHHHHHHHHHH-	32	26	0	81.25	0	83.2504	0.81	NZ_CP060111.1_ORF.73545	Klebsiella	Alpha
CP056668.1_ORF.84437.pdb	-----HHHHHHHHHHHHHHHHHHHHHHHHHH-	32	26	0	81.25	0	83.2504	0.81	NZ_CP063301.1_ORF.67673	Klebsiella	Alpha
CP056668.1_ORF.84437.pdb	-----HHHHHHHHHHHHHHHHHHHHHHHHHH-	32	26	0	81.25	0	83.2504	0.81	NZ_AP022547.1_ORF.69958	Klebsiella	Alpha
CP056668.1_ORF.84437.pdb	-----HHHHHHHHHHHHHHHHHHHHHHHHHH-	32	26	0	81.25	0	83.2504	0.81	NZ_CP064784.1_ORF.13860	Klebsiella	Alpha
CP056668.1_ORF.84437.pdb	-----HHHHHHHHHHHHHHHHHHHHHHHHHH-	32	26	0	81.25	0	83.2504	0.81	NZ_CP065474.1_ORF.107171	Klebsiella	Alpha
CP056668.1_ORF.84437.pdb	-----HHHHHHHHHHHHHHHHHHHHHHHHHH-	32	26	0	81.25	0	83.2504	0.81	NZ_CP067093.1_ORF.68656	Klebsiella	Alpha
CP056668.1_ORF.84437.pdb	-----HHHHHHHHHHHHHHHHHHHHHHHHHH-	32	26	0	81.25	0	83.2504	0.81	NZ_CP061930.1_ORF.22180	Klebsiella	Alpha
CP056668.1_ORF.84437.pdb	-----HHHHHHHHHHHHHHHHHHHHHHHHHH-	32	26	0	81.25	0	83.2504	0.81	NZ_CP069911.1_ORF.69716	Klebsiella	Alpha
CP056668.1_ORF.84437.pdb	-----HHHHHHHHHHHHHHHHHHHHHHHHHH-	32	26	0	81.25	0	83.2504	0.81	NZ_CP069943.1_ORF.67158	Klebsiella	Alpha
CP056668.1_ORF.84437.pdb	-----HHHHHHHHHHHHHHHHHHHHHHHHHH-	32	26	0	81.25	0	83.2504	0.81	NZ_CP070020.1_ORF.51339	Klebsiella	Alpha
CP056668.1_ORF.84437.pdb	-----HHHHHHHHHHHHHHHHHHHHHHHHHH-	32	26	0	81.25	0	83.2504	0.81	NZ_CP070144.1_ORF.103537	Klebsiella	Alpha
CP056668.1_ORF.84437.pdb	-----HHHHHHHHHHHHHHHHHHHHHHHHHH-	32	26	0	81.25	0	83.2504	0.81	NZ_CP064108.1_ORF.70577	Klebsiella	Alpha
CP056668.1_ORF.84437.pdb	-----HHHHHHHHHHHHHHHHHHHHHHHHHH-	32	26	0	81.25	0	83.2504	0.81	NZ_CP071393.1_ORF.69913	Klebsiella	Alpha
CP056668.1_ORF.84437.pdb	-----HHHHHHHHHHHHHHHHHHHHHHHHHH-	32	26	0	81.25	0	83.2504	0.81	NZ_CP072119.1_ORF.94014	Klebsiella	Alpha
CP056668.1_ORF.84437.pdb	-----HHHHHHHHHHHHHHHHHHHHHHHHHH-	32	26	0	81.25	0	83.2504	0.81	NZ_CP065338.1_ORF.97760	Klebsiella	Alpha
CP056668.1_ORF.84437.pdb	-----HHHHHHHHHHHHHHHHHHHHHHHHHH-	32	26	0	81.25	0	83.2504	0.81	NZ_CP051427.1_ORF.59803	Klebsiella	Alpha
CP056668.1_ORF.84437.pdb	-----HHHHHHHHHHHHHHHHHHHHHHHHHH-	32	26	0	81.25	0	83.2504	0.81	NZ_CP067380.1_ORF.107621	Klebsiella	Alpha
CP056668.1_ORF.84437.pdb	-----HHHHHHHHHHHHHHHHHHHHHHHHHH-	32	26	0	81.25	0	83.2504	0.81	NZ_CP067391.1_ORF.86214	Klebsiella	Alpha
CP056668.1_ORF.84437.pdb	-----HHHHHHHHHHHHHHHHHHHHHHHHHH-	32	26	0	81.25	0	83.2504	0.81	NZ_CP072914.1_ORF.89994	Klebsiella	Alpha
CP056668.1_ORF.84437.pdb	-----HHHHHHHHHHHHHHHHHHHHHHHHHH-	32	26	0	81.25	0	83.2504	0.81	NZ_CP073236.1_ORF.45233	Klebsiella	Alpha
CP056668.1_ORF.84437.pdb	-----HHHHHHHHHHHHHHHHHHHHHHHHHH-	32	26	0	81.25	0	83.2504	0.81	NZ_CP073305.1_ORF.77653	Klebsiella	Alpha
CP056668.1_ORF.84437.pdb	-----HHHHHHHHHHHHHHHHHHHHHHHHHH-	32	26	0	81.25	0	83.2504	0.81	NZ_CP075881.1_ORF.106802	Klebsiella	Alpha
CP056668.1_ORF.84437.pdb	-----HHHHHHHHHHHHHHHHHHHHHHHHHH-	32	26	0	81.25	0	83.2504	0.81	NZ_CP077673.1_ORF.13781	Klebsiella	Alpha
CP056668.1_ORF.84437.pdb	-----HHHHHHHHHHHHHHHHHHHHHHHHHH-	32	26	0	81.25	0	83.2504	0.81	NZ_CP079754.1_ORF.86348	Klebsiella	Alpha
CP056668.1_ORF.84437.pdb	-----HHHHHHHHHHHHHHHHHHHHHHHHHH-	32	26	0	81.25	0	83.2504	0.81	NZ_CP017450.1_ORF.34515	Klebsiella	Alpha
CP056668.1_ORF.84437.pdb	-----HHHHHHHHHHHHHHHHHHHHHHHHHH-	32	26	0	81.25	0	83.2504	0.81	NZ_CP017928.1_ORF.49980	Klebsiella	Alpha
CP056668.1_ORF.84437.pdb	-----HHHHHHHHHHHHHHHHHHHHHHHHHH-	32	26	0	81.25	0	83.2504	0.81	NZ_CP081351.1_ORF.70438	Klebsiella	Alpha
CP056668.1_ORF.84437.pdb	-----HHHHHHHHHHHHHHHHHHHHHHHHHH-	32	26	0	81.25	0	83.2504	0.81	NZ_CP082360.1_ORF.72557	Klebsiella	Alpha
CP056668.1_ORF.84437.pdb	-----HHHHHHHHHHHHHHHHHHHHHHHHHH-	32	26	0	81.25	0	83.2504	0.81	NZ_CP085764.1_ORF.14237	Klebsiella	Alpha
CP056668.1_ORF.84437.pdb	-----HHHHHHHHHHHHHHHHHHHHHHHHHH-	32	26	0	81.25	0	83.2504	0.81	NZ_LR133932.1_ORF.52876	Klebsiella	Alpha
CP056668.1_ORF.84437.pdb	-----HHHHHHHHHHHHHHHHHHHHHHHHHH-	32	26	0	81.25	0	83.2504	0.81	NZ_LR134333.1_ORF.70114	Klebsiella	Alpha
CP056668.1_ORF.84437.pdb	-----HHHHHHHHHHHHHHHHHHHHHHHHHH-	32	26	0	81.25	0	83.2504	0.81	NZ_LR594038.1_ORF.86437	Klebsiella	Alpha
CP056668.1_ORF.84437.pdb	-----HHHHHHHHHHHHHHHHHHHHHHHHHH-	32	26	0	81.25	0	83.2504	0.81	NZ_LR890312.1_ORF.89341	Klebsiella	Alpha
CP056668.1_ORF.84437.pdb	-----HHHHHHHHHHHHHHHHHHHHHHHHHH-	32	26	0	81.25	0	83.2504	0.81	NZ_CP018362.1_ORF.23894	Klebsiella	Alpha
CP056668.1_ORF.84437.pdb	-----HHHHHHHHHHHHHHHHHHHHHHHHHH-	32	26	0	81.25	0	83.2504	0.81	NZ_CP020358.1_ORF.46730	Klebsiella	Alpha
CP056668.1_ORF.84437.pdb	-----HHHHHHHHHHHHHHHHHHHHHHHHHH-	32	26	0	81.25	0	83.2504	0.81	NZ_CP020657.1_ORF.13972	Klebsiella	Alpha
CP056668.1_ORF.84437.pdb	-----HHHHHHHHHHHHHHHHHHHHHHHHHH-	32	26	0	81.25	0	83.2504	0.81	NZ_CP022348.1_ORF.25595	Klebsiella	Alpha
CP056668.1_ORF.84437.pdb	-----HHHHHHHHHHHHHHHHHHHHHHHHHH-	32	26	0	81.25	0	83.2504	0.81	NZ_CP023185.1_ORF.103873	Klebsiella	Alpha
CP056668.1_ORF.85413.pdb	-HHHHHHHHHHHHHHHHHHHHH-	23	21	0	91.3043	0	93.5377	0.65	CP056668.1_ORF.85413	Klebsiella	Alpha
CP056668.1_ORF.85413.pdb	-HHHHHHHHHHHHHHHHHHHHH-	23	21	0	91.3043	0	93.5377	0.65	NZ_CP068139.1_ORF.53186	Klebsiella	Alpha
CP056668.1_ORF.85413.pdb	-HHHHHHHHHHHHHHHHHHHHH-	23	21	0	91.3043	0	93.5377	0.65	NZ_CP081351.1_ORF.71256	Klebsiella	Alpha
CP056668.1_ORF.85413.pdb	-HHHHHHHHHHHHHHHHHHHHH-	23	21	0	91.3043	0	93.5377	0.65	NZ_LR594038.1_ORF.105272	Klebsiella	Alpha
CP056668.1_ORF.86329.pdb	-HHHHHHHHHHHHHHHHHHH-	21	19	0	90.4762	0	85.0793	0.57	CP056668.1_ORF.86329	Klebsiella	Alpha
CP056668.1_ORF.86329.pdb	-HHHHHHHHHHHHHHHHHHH-	21	19	0	90.4762	0	85.0793	0.57	CP056495.1_ORF.108267	Klebsiella	Alpha
CP056668.1_ORF.86329.pdb	-HHHHHHHHHHHHHHHHHHH-	21	19	0	90.4762	0	85.0793	0.57	CP056539.1_ORF.87297	Klebsiella	Alpha
CP056668.1_ORF.86329.pdb	-HHHHHHHHHHHHHHHHHHH-	21	19	0	90.4762	0	85.0793	0.57	NZ_CP044527.1_ORF.109467	Klebsiella	Alpha
CP056668.1_ORF.86329.pdb	-HHHHHHHHHHHHHHHHHHH-	21	19	0	90.4762	0	85.0793	0.57	NZ_CP047604.1_ORF.70755	Klebsiella	Alpha
CP056668.1_ORF.86329.pdb	-HHHHHHHHHHHHHHHHHHH-	21	19	0	90.4762	0	85.0793	0.57	NZ_CP055412.1_ORF.90297	Klebsiella	Alpha
CP056668.1_ORF.86329.pdb	-HHHHHHHHHHHHHHHHHHH-	21	19	0	90.4762	0	85.0793	0.57	NZ_CP055309.1_ORF.95731	Klebsiella	Alpha
CP056668.1_ORF.86329.pdb	-HHHHHHHHHHHHHHHHHHH-	21	19	0	90.4762	0	85.0793	0.57	NZ_CP055315.1_ORF.108660	Klebsiella	Alpha
CP056668.1_ORF.86329.pdb	-HHHHHHHHHHHHHHHHHHH-	21	19	0	90.4762	0	85.0793	0.57	NZ_CP058112.1_ORF.107387	Klebsiella	Alpha
CP056668.1_ORF.86329.pdb	-HHHHHHHHHHHHHHHHHHH-	21	19	0	90.4762	0	85.0793	0.57	NZ_CP058180.1_ORF.111113	Klebsiella	Alpha
CP056668.1_ORF.86329.pdb	-HHHHHHHHHHHHHHHHHHH-	21	19	0	90.4762	0	85.0793	0.57	NZ_CP056150.1_ORF.93131	Klebsiella	Alpha
CP056668.1_ORF.86329.pdb	-HHHHHHHHHHHHHHHHHHH-	21	19	0	90.4762	0	85.0793	0.57	NZ_CP056682.1_ORF.72993	Klebsiella	Alpha
CP056668.1_ORF.86329.pdb	-HHHHHHHHHHHHHHHHHHH-	21	19	0	90.4762	0	85.0793	0.57	NZ_CP056701.1_ORF.69794	Klebsiella	Alpha
CP056668.1_ORF.86329.pdb	-HHHHHHHHHHHHHHHHHHH-	21	19	0	90.4762	0	85.0793	0.57	NZ_CP056760.1_ORF.106299	Klebsiella	Alpha
CP056668.1_ORF.86329.pdb	-HHHHHHHHHHHHHHHHHHH-	21	19	0	90.4762	0	85.0793	0.57	NZ_CP063301.1_ORF.69538	Klebsiella	Alpha
CP056668.1_ORF.86329.pdb	-HHHHHHHHHHHHHHHHHHH-	21	19	0	90.4762	0	85.0793	0.57	NZ_CP067380.1_ORF.90680	Klebsiella	Alpha
CP056668.1_ORF.86329.pdb	-HHHHHHHHHHHHHHHHHHH-	21	19	0	90.4762	0	85.0793	0.57	NZ_CP067391.1_ORF.106084	Klebsiella	Alpha
CP056668.1_ORF.86329.pdb	-HHHHHHHHHHHHHHHHHHH-	21	19	0	90.4762	0	85.0793	0.57	NZ_CP079754.1_ORF.88173	Klebsiella	Alpha
CP056668.1_ORF.86329.pdb	-HHHHHHHHHHHHHHHHHHH-	21	19	0	90.4762	0	85.0793	0.57	NZ_LR594038.1_ORF.69680	Klebsiella	Alpha
CP056668.1_ORF.86329.pdb	-HHHHHHHHHHHHHHHHHHH-	21	19	0	90.4762	0	85.0793	0.57	NZ_CP020657.1_ORF.15837	Klebsiella	Alpha
CP056668.1_ORF.87436.pdb	--HHHHHHHHHHHHHHHHHHHHHHHHHHHHHHHHHHHHT-	40	36	0	90	0	89.0475	0.87	CP056668.1_ORF.87436	Klebsiella	Alpha
CP056668.1_ORF.87436.pdb	--HHHHHHHHHHHHHHHHHHHHHHHHHHHHHHHHHHHHT-	40	36	0	90	0	89.0475	0.87	CP056495.1_ORF.90826	Klebsiella	Alpha
CP056668.1_ORF.87436.pdb	--HHHHHHHHHHHHHHHHHHHHHHHHHHHHHHHHHHHHT-	40	36	0	90	0	89.0475	0.87	CP056539.1_ORF.70242	Klebsiella	Alpha
CP056668.1_ORF.87436.pdb	--HHHHHHHHHHHHHHHHHHHHHHHHHHHHHHHHHHHHT-	40	36	0	90	0	89.0475	0.87	NZ_CP036175.1_ORF.106686	Klebsiella	Alpha
CP056668.1_ORF.87436.pdb	--HHHHHHHHHHHHHHHHHHHHHHHHHHHHHHHHHHHHT-	40	36	0	90	0	89.0475	0.87	NZ_CP033824.1_ORF.106822	Klebsiella	Alpha
CP056668.1_ORF.87436.pdb	--HHHHHHHHHHHHHHHHHHHHHHHHHHHHHHHHHHHHT-	40	36	0	90	0	89.0475	0.87	NZ_CP044527.1_ORF.73070	Klebsiella	Alpha
CP056668.1_ORF.87436.pdb	--HHHHHHHHHHHHHHHHHHHHHHHHHHHHHHHHHHHHT-	40	36	0	90	0	89.0475	0.87	NZ_CP047604.1_ORF.90358	Klebsiella	Alpha
CP056668.1_ORF.87436.pdb	--HHHHHHHHHHHHHHHHHHHHHHHHHHHHHHHHHHHHT-	40	36	0	90	0	89.0475	0.87	NZ_CP055412.1_ORF.91486	Klebsiella	Alpha
CP056668.1_ORF.87436.pdb	--HHHHHHHHHHHHHHHHHHHHHHHHHHHHHHHHHHHHT-	40	36	0	90	0	89.0475	0.87	NZ_CP055309.1_ORF.77443	Klebsiella	Alpha
CP056668.1_ORF.87436.pdb	--HHHHHHHHHHHHHHHHHHHHHHHHHHHHHHHHHHHHT-	40	36	0	90	0	89.0475	0.87	NZ_CP055315.1_ORF.91346	Klebsiella	Alpha
CP056668.1_ORF.87436.pdb	--HHHHHHHHHHHHHHHHHHHHHHHHHHHHHHHHHHHHT-	40	36	0	90	0	89.0475	0.87	NZ_CP058112.1_ORF.108576	Klebsiella	Alpha
CP056668.1_ORF.87436.pdb	--HHHHHHHHHHHHHHHHHHHHHHHHHHHHHHHHHHHHT-	40	36	0	90	0	89.0475	0.87	NZ_CP058180.1_ORF.73897	Klebsiella	Alpha
CP056668.1_ORF.87436.pdb	--HHHHHHHHHHHHHHHHHHHHHHHHHHHHHHHHHHHHT-	40	36	0	90	0	89.0475	0.87	NZ_CP056150.1_ORF.75149	Klebsiella	Alpha
CP056668.1_ORF.87436.pdb	--HHHHHHHHHHHHHHHHHHHHHHHHHHHHHHHHHHHHT-	40	36	0	90	0	89.0475	0.87	NZ_CP056682.1_ORF.92913	Klebsiella	Alpha
CP056668.1_ORF.87436.pdb	--HHHHHHHHHHHHHHHHHHHHHHHHHHHHHHHHHHHHT-	40	36	0	90	0	89.0475	0.87	NZ_CP056701.1_ORF.70978	Klebsiella	Alpha
CP056668.1_ORF.87436.pdb	--HHHHHHHHHHHHHHHHHHHHHHHHHHHHHHHHHHHHT-	40	36	0	90	0	89.0475	0.87	NZ_CP056483.1_ORF.109603	Klebsiella	Alpha
CP056668.1_ORF.87436.pdb	--HHHHHHHHHHHHHHHHHHHHHHHHHHHHHHHHHHHHT-	40	36	0	90	0	89.0475	0.87	NZ_CP056760.1_ORF.107488	Klebsiella	Alpha
CP056668.1_ORF.87436.pdb	--HHHHHHHHHHHHHHHHHHHHHHHHHHHHHHHHHHHHT-	40	36	0	90	0	89.0475	0.87	NZ_CP063301.1_ORF.70397	Klebsiella	Alpha
CP056668.1_ORF.87436.pdb	--HHHHHHHHHHHHHHHHHHHHHHHHHHHHHHHHHHHHT-	40	36	0	90	0	89.0475	0.87	NZ_CP064784.1_ORF.35864	Klebsiella	Alpha
CP056668.1_ORF.87436.pdb	--HHHHHHHHHHHHHHHHHHHHHHHHHHHHHHHHHHHHT-	40	36	0	90	0	89.0475	0.87	NZ_CP067093.1_ORF.71547	Klebsiella	Alpha
CP056668.1_ORF.87436.pdb	--HHHHHHHHHHHHHHHHHHHHHHHHHHHHHHHHHHHHT-	40	36	0	90	0	89.0475	0.87	NZ_CP069943.1_ORF.70276	Klebsiella	Alpha
CP056668.1_ORF.87436.pdb	--HHHHHHHHHHHHHHHHHHHHHHHHHHHHHHHHHHHHT-	40	36	0	90	0	89.0475	0.87	NZ_CP070144.1_ORF.106861	Klebsiella	Alpha
CP056668.1_ORF.87436.pdb	--HHHHHHHHHHHHHHHHHHHHHHHHHHHHHHHHHHHHT-	40	36	0	90	0	89.0475	0.87	NZ_CP067380.1_ORF.91989	Klebsiella	Alpha
CP056668.1_ORF.87436.pdb	--HHHHHHHHHHHHHHHHHHHHHHHHHHHHHHHHHHHHT-	40	36	0	90	0	89.0475	0.87	NZ_CP067391.1_ORF.70924	Klebsiella	Alpha
CP056668.1_ORF.87436.pdb	--HHHHHHHHHHHHHHHHHHHHHHHHHHHHHHHHHHHHT-	40	36	0	90	0	89.0475	0.87	NZ_CP073236.1_ORF.47979	Klebsiella	Alpha
CP056668.1_ORF.87436.pdb	--HHHHHHHHHHHHHHHHHHHHHHHHHHHHHHHHHHHHT-	40	36	0	90	0	89.0475	0.87	NZ_CP079754.1_ORF.70771	Klebsiella	Alpha
CP056668.1_ORF.87436.pdb	--HHHHHHHHHHHHHHHHHHHHHHHHHHHHHHHHHHHHT-	40	36	0	90	0	89.0475	0.87	NZ_CP082360.1_ORF.95275	Klebsiella	Alpha
CP056668.1_ORF.87436.pdb	--HHHHHHHHHHHHHHHHHHHHHHHHHHHHHHHHHHHHT-	40	36	0	90	0	89.0475	0.87	NZ_LR594038.1_ORF.89108	Klebsiella	Alpha
CP056668.1_ORF.87436.pdb	--HHHHHHHHHHHHHHHHHHHHHHHHHHHHHHHHHHHHT-	40	36	0	90	0	89.0475	0.87	NZ_CP020657.1_ORF.16709	Klebsiella	Alpha
CP056668.1_ORF.89215.pdb	--HHHHHHHHHHHHHHHHHHHS----HHHHHHHHHHHTS----	43	30	0	69.7674	0	85.8851	0.58	CP056668.1_ORF.89215	Klebsiella	Alpha
CP056668.1_ORF.89215.pdb	--HHHHHHHHHHHHHHHHHHHS----HHHHHHHHHHHTS----	43	30	0	69.7674	0	85.8851	0.58	NZ_CP046115.1_ORF.17975	Klebsiella	Alpha
CP056668.1_ORF.89215.pdb	--HHHHHHHHHHHHHHHHHHHS----HHHHHHHHHHHTS----	43	30	0	69.7674	0	85.8851	0.58	CP056539.1_ORF.71999	Klebsiella	Alpha
CP056668.1_ORF.89215.pdb	--HHHHHHHHHHHHHHHHHHHS----HHHHHHHHHHHTS----	43	30	0	69.7674	0	85.8851	0.58	NZ_CP027426.1_ORF.22953	Klebsiella	Alpha
CP056668.1_ORF.89215.pdb	--HHHHHHHHHHHHHHHHHHHS----HHHHHHHHHHHTS----	43	30	0	69.7674	0	85.8851	0.58	NZ_CP029128.1_ORF.105988	Klebsiella	Alpha
CP056668.1_ORF.89215.pdb	--HHHHHHHHHHHHHHHHHHHS----HHHHHHHHHHHTS----	43	30	0	69.7674	0	85.8851	0.58	NZ_CP033824.1_ORF.89029	Klebsiella	Alpha
CP056668.1_ORF.89215.pdb	--HHHHHHHHHHHHHHHHHHHS----HHHHHHHHHHHTS----	43	30	0	69.7674	0	85.8851	0.58	NZ_CP033844.1_ORF.11281	Klebsiella	Alpha
CP056668.1_ORF.89215.pdb	--HHHHHHHHHHHHHHHHHHHS----HHHHHHHHHHHTS----	43	30	0	69.7674	0	85.8851	0.58	NZ_CP044527.1_ORF.93931	Klebsiella	Alpha
CP056668.1_ORF.89215.pdb	--HHHHHHHHHHHHHHHHHHHS----HHHHHHHHHHHTS----	43	30	0	69.7674	0	85.8851	0.58	NZ_CP011618.1_ORF.89771	Klebsiella	Alpha
CP056668.1_ORF.89215.pdb	--HHHHHHHHHHHHHHHHHHHS----HHHHHHHHHHHTS----	43	30	0	69.7674	0	85.8851	0.58	NZ_CP047604.1_ORF.73526	Klebsiella	Alpha
CP056668.1_ORF.89215.pdb	--HHHHHHHHHHHHHHHHHHHS----HHHHHHHHHHHTS----	43	30	0	69.7674	0	85.8851	0.58	NZ_CP011597.1_ORF.110372	Klebsiella	Alpha
CP056668.1_ORF.89215.pdb	--HHHHHHHHHHHHHHHHHHHS----HHHHHHHHHHHTS----	43	30	0	69.7674	0	85.8851	0.58	NZ_CP055412.1_ORF.74707	Klebsiella	Alpha
CP056668.1_ORF.89215.pdb	--HHHHHHHHHHHHHHHHHHHS----HHHHHHHHHHHTS----	43	30	0	69.7674	0	85.8851	0.58	NZ_CP055309.1_ORF.99051	Klebsiella	Alpha
CP056668.1_ORF.89215.pdb	--HHHHHHHHHHHHHHHHHHHS----HHHHHHHHHHHTS----	43	30	0	69.7674	0	85.8851	0.58	NZ_CP055315.1_ORF.111611	Klebsiella	Alpha
CP056668.1_ORF.89215.pdb	--HHHHHHHHHHHHHHHHHHHS----HHHHHHHHHHHTS----	43	30	0	69.7674	0	85.8851	0.58	NZ_CP058112.1_ORF.73579	Klebsiella	Alpha
CP056668.1_ORF.89215.pdb	--HHHHHHHHHHHHHHHHHHHS----HHHHHHHHHHHTS----	43	30	0	69.7674	0	85.8851	0.58	NZ_CP056150.1_ORF.96419	Klebsiella	Alpha
CP056668.1_ORF.89215.pdb	--HHHHHHHHHHHHHHHHHHHS----HHHHHHHHHHHTS----	43	30	0	69.7674	0	85.8851	0.58	NZ_CP056682.1_ORF.113792	Klebsiella	Alpha
CP056668.1_ORF.89215.pdb	--HHHHHHHHHHHHHHHHHHHS----HHHHHHHHHHHTS----	43	30	0	69.7674	0	85.8851	0.58	NZ_CP056701.1_ORF.72737	Klebsiella	Alpha
CP056668.1_ORF.89215.pdb	--HHHHHHHHHHHHHHHHHHHS----HHHHHHHHHHHTS----	43	30	0	69.7674	0	85.8851	0.58	NZ_CP056760.1_ORF.72820	Klebsiella	Alpha
CP056668.1_ORF.89215.pdb	--HHHHHHHHHHHHHHHHHHHS----HHHHHHHHHHHTS----	43	30	0	69.7674	0	85.8851	0.58	NZ_CP056567.1_ORF.119121	Klebsiella	Alpha
CP056668.1_ORF.89215.pdb	--HHHHHHHHHHHHHHHHHHHS----HHHHHHHHHHHTS----	43	30	0	69.7674	0	85.8851	0.58	NZ_CP057330.1_ORF.99249	Klebsiella	Alpha
CP056668.1_ORF.89215.pdb	--HHHHHHHHHHHHHHHHHHHS----HHHHHHHHHHHTS----	43	30	0	69.7674	0	85.8851	0.58	NZ_CP063301.1_ORF.72255	Klebsiella	Alpha
CP056668.1_ORF.89215.pdb	--HHHHHHHHHHHHHHHHHHHS----HHHHHHHHHHHTS----	43	30	0	69.7674	0	85.8851	0.58	NZ_CP064784.1_ORF.37751	Klebsiella	Alpha
CP056668.1_ORF.89215.pdb	--HHHHHHHHHHHHHHHHHHHS----HHHHHHHHHHHTS----	43	30	0	69.7674	0	85.8851	0.58	NZ_CP067093.1_ORF.92573	Klebsiella	Alpha
CP056668.1_ORF.89215.pdb	--HHHHHHHHHHHHHHHHHHHS----HHHHHHHHHHHTS----	43	30	0	69.7674	0	85.8851	0.58	NZ_CP069911.1_ORF.74520	Klebsiella	Alpha
CP056668.1_ORF.89215.pdb	--HHHHHHHHHHHHHHHHHHHS----HHHHHHHHHHHTS----	43	30	0	69.7674	0	85.8851	0.58	NZ_CP069943.1_ORF.71999	Klebsiella	Alpha
CP056668.1_ORF.89215.pdb	--HHHHHHHHHHHHHHHHHHHS----HHHHHHHHHHHTS----	43	30	0	69.7674	0	85.8851	0.58	NZ_CP070020.1_ORF.18184	Klebsiella	Alpha
CP056668.1_ORF.89215.pdb	--HHHHHHHHHHHHHHHHHHHS----HHHHHHHHHHHTS----	43	30	0	69.7674	0	85.8851	0.58	NZ_CP070144.1_ORF.8724	Klebsiella	Alpha
CP056668.1_ORF.89215.pdb	--HHHHHHHHHHHHHHHHHHHS----HHHHHHHHHHHTS----	43	30	0	69.7674	0	85.8851	0.58	NZ_CP064108.1_ORF.95087	Klebsiella	Alpha
CP056668.1_ORF.89215.pdb	--HHHHHHHHHHHHHHHHHHHS----HHHHHHHHHHHTS----	43	30	0	69.7674	0	85.8851	0.58	NZ_CP067380.1_ORF.112802	Klebsiella	Alpha
CP056668.1_ORF.89215.pdb	--HHHHHHHHHHHHHHHHHHHS----HHHHHHHHHHHTS----	43	30	0	69.7674	0	85.8851	0.58	NZ_CP067391.1_ORF.90817	Klebsiella	Alpha
CP056668.1_ORF.89215.pdb	--HHHHHHHHHHHHHHHHHHHS----HHHHHHHHHHHTS----	43	30	0	69.7674	0	85.8851	0.58	NZ_CP072914.1_ORF.114044	Klebsiella	Alpha
CP056668.1_ORF.89215.pdb	--HHHHHHHHHHHHHHHHHHHS----HHHHHHHHHHHTS----	43	30	0	69.7674	0	85.8851	0.58	NZ_CP079754.1_ORF.109296	Klebsiella	Alpha
CP056668.1_ORF.89215.pdb	--HHHHHHHHHHHHHHHHHHHS----HHHHHHHHHHHTS----	43	30	0	69.7674	0	85.8851	0.58	NZ_CP017928.1_ORF.14747	Klebsiella	Alpha
CP056668.1_ORF.89215.pdb	--HHHHHHHHHHHHHHHHHHHS----HHHHHHHHHHHTS----	43	30	0	69.7674	0	85.8851	0.58	NZ_CP082360.1_ORF.116602	Klebsiella	Alpha
CP056668.1_ORF.89215.pdb	--HHHHHHHHHHHHHHHHHHHS----HHHHHHHHHHHTS----	43	30	0	69.7674	0	85.8851	0.58	NZ_LR133932.1_ORF.95240	Klebsiella	Alpha
CP056668.1_ORF.89215.pdb	--HHHHHHHHHHHHHHHHHHHS----HHHHHHHHHHHTS----	43	30	0	69.7674	0	85.8851	0.58	NZ_LR134333.1_ORF.93958	Klebsiella	Alpha
CP056668.1_ORF.89215.pdb	--HHHHHHHHHHHHHHHHHHHS----HHHHHHHHHHHTS----	43	30	0	69.7674	0	85.8851	0.58	NZ_LR594038.1_ORF.72579	Klebsiella	Alpha
CP056668.1_ORF.89215.pdb	--HHHHHHHHHHHHHHHHHHHS----HHHHHHHHHHHTS----	43	30	0	69.7674	0	85.8851	0.58	NZ_LR890312.1_ORF.75288	Klebsiella	Alpha
CP056668.1_ORF.89215.pdb	--HHHHHHHHHHHHHHHHHHHS----HHHHHHHHHHHTS----	43	30	0	69.7674	0	85.8851	0.58	NZ_CP020657.1_ORF.55304	Klebsiella	Alpha
CP056668.1_ORF.8958.pdb	--EEEEEETTEEEEEE-----	21	0	12	0	57.1429	87.0387	0.61	CP056668.1_ORF.8958	Klebsiella	Beta
CP056668.1_ORF.8958.pdb	--EEEEEETTEEEEEE-----	21	0	12	0	57.1429	87.0387	0.61	CP056495.1_ORF.27654	Klebsiella	Beta
CP056668.1_ORF.8958.pdb	--EEEEEETTEEEEEE-----	21	0	12	0	57.1429	87.0387	0.61	CP056539.1_ORF.44798	Klebsiella	Beta
CP056668.1_ORF.8958.pdb	--EEEEEETTEEEEEE-----	21	0	12	0	57.1429	87.0387	0.61	NZ_CP044527.1_ORF.28239	Klebsiella	Beta
CP056668.1_ORF.8958.pdb	--EEEEEETTEEEEEE-----	21	0	12	0	57.1429	87.0387	0.61	NZ_CP047604.1_ORF.45919	Klebsiella	Beta
CP056668.1_ORF.8958.pdb	--EEEEEETTEEEEEE-----	21	0	12	0	57.1429	87.0387	0.61	NZ_CP055309.1_ORF.29761	Klebsiella	Beta
CP056668.1_ORF.8958.pdb	--EEEEEETTEEEEEE-----	21	0	12	0	57.1429	87.0387	0.61	NZ_CP055315.1_ORF.46815	Klebsiella	Beta
CP056668.1_ORF.8958.pdb	--EEEEEETTEEEEEE-----	21	0	12	0	57.1429	87.0387	0.61	NZ_CP058112.1_ORF.46091	Klebsiella	Beta
CP056668.1_ORF.8958.pdb	--EEEEEETTEEEEEE-----	21	0	12	0	57.1429	87.0387	0.61	NZ_CP058180.1_ORF.9330	Klebsiella	Beta
CP056668.1_ORF.8958.pdb	--EEEEEETTEEEEEE-----	21	0	12	0	57.1429	87.0387	0.61	NZ_CP056150.1_ORF.10206	Klebsiella	Beta
CP056668.1_ORF.8958.pdb	--EEEEEETTEEEEEE-----	21	0	12	0	57.1429	87.0387	0.61	NZ_CP056682.1_ORF.27918	Klebsiella	Beta
CP056668.1_ORF.8958.pdb	--EEEEEETTEEEEEE-----	21	0	12	0	57.1429	87.0387	0.61	NZ_CP056701.1_ORF.45707	Klebsiella	Beta
CP056668.1_ORF.8958.pdb	--EEEEEETTEEEEEE-----	21	0	12	0	57.1429	87.0387	0.61	NZ_CP056760.1_ORF.27406	Klebsiella	Beta
CP056668.1_ORF.8958.pdb	--EEEEEETTEEEEEE-----	21	0	12	0	57.1429	87.0387	0.61	NZ_CP063301.1_ORF.46461	Klebsiella	Beta
CP056668.1_ORF.8958.pdb	--EEEEEETTEEEEEE-----	21	0	12	0	57.1429	87.0387	0.61	NZ_CP067380.1_ORF.28865	Klebsiella	Beta
CP056668.1_ORF.8958.pdb	--EEEEEETTEEEEEE-----	21	0	12	0	57.1429	87.0387	0.61	NZ_CP067391.1_ORF.9078	Klebsiella	Beta
CP056668.1_ORF.8958.pdb	--EEEEEETTEEEEEE-----	21	0	12	0	57.1429	87.0387	0.61	NZ_CP073236.1_ORF.109139	Klebsiella	Beta
CP056668.1_ORF.8958.pdb	--EEEEEETTEEEEEE-----	21	0	12	0	57.1429	87.0387	0.61	NZ_CP079754.1_ORF.9022	Klebsiella	Beta
CP056668.1_ORF.8958.pdb	--EEEEEETTEEEEEE-----	21	0	12	0	57.1429	87.0387	0.61	NZ_LR594038.1_ORF.9047	Klebsiella	Beta
CP056668.1_ORF.8958.pdb	--EEEEEETTEEEEEE-----	21	0	12	0	57.1429	87.0387	0.61	NZ_CP020657.1_ORF.100743	Klebsiella	Beta
CP056668.1_ORF.90235.pdb	-HHHHHHHHHHHHHHHHHHHHH-	23	21	0	91.3043	0	84.1489	0.64	CP056668.1_ORF.90235	Klebsiella	Alpha
CP056668.1_ORF.90235.pdb	-HHHHHHHHHHHHHHHHHHHHH-	23	21	0	91.3043	0	84.1489	0.64	CP056495.1_ORF.56387	Klebsiella	Alpha
CP056668.1_ORF.90235.pdb	-HHHHHHHHHHHHHHHHHHHHH-	23	21	0	91.3043	0	84.1489	0.64	CP056539.1_ORF.55065	Klebsiella	Alpha
CP056668.1_ORF.90235.pdb	-HHHHHHHHHHHHHHHHHHHHH-	23	21	0	91.3043	0	84.1489	0.64	CP056418.1_ORF.94615	Klebsiella	Alpha
CP056668.1_ORF.90235.pdb	-HHHHHHHHHHHHHHHHHHHHH-	23	21	0	91.3043	0	84.1489	0.64	CP056581.1_ORF.79012	Klebsiella	Alpha
CP056668.1_ORF.90235.pdb	-HHHHHHHHHHHHHHHHHHHHH-	23	21	0	91.3043	0	84.1489	0.64	CP056453.1_ORF.60327	Klebsiella	Alpha
CP056668.1_ORF.90235.pdb	-HHHHHHHHHHHHHHHHHHHHH-	23	21	0	91.3043	0	84.1489	0.64	NC_016612.1_ORF.23880	Klebsiella	Alpha
CP056668.1_ORF.90235.pdb	-HHHHHHHHHHHHHHHHHHHHH-	23	21	0	91.3043	0	84.1489	0.64	NC_018106.1_ORF.858	Klebsiella	Alpha
CP056668.1_ORF.90235.pdb	-HHHHHHHHHHHHHHHHHHHHH-	23	21	0	91.3043	0	84.1489	0.64	NZ_CP004887.1_ORF.111229	Klebsiella	Alpha
CP056668.1_ORF.90235.pdb	-HHHHHHHHHHHHHHHHHHHHH-	23	21	0	91.3043	0	84.1489	0.64	NZ_CP008788.1_ORF.40079	Klebsiella	Alpha
CP056668.1_ORF.90235.pdb	-HHHHHHHHHHHHHHHHHHHHH-	23	21	0	91.3043	0	84.1489	0.64	NZ_CP008841.1_ORF.22664	Klebsiella	Alpha
CP056668.1_ORF.90235.pdb	-HHHHHHHHHHHHHHHHHHHHH-	23	21	0	91.3043	0	84.1489	0.64	NZ_CP026269.1_ORF.100992	Klebsiella	Alpha
CP056668.1_ORF.90235.pdb	-HHHHHHHHHHHHHHHHHHHHH-	23	21	0	91.3043	0	84.1489	0.64	NZ_CP026285.1_ORF.51798	Klebsiella	Alpha
CP056668.1_ORF.90235.pdb	-HHHHHHHHHHHHHHHHHHHHH-	23	21	0	91.3043	0	84.1489	0.64	NZ_CP026275.1_ORF.27518	Klebsiella	Alpha
CP056668.1_ORF.90235.pdb	-HHHHHHHHHHHHHHHHHHHHH-	23	21	0	91.3043	0	84.1489	0.64	NZ_CP026715.1_ORF.59745	Klebsiella	Alpha
CP056668.1_ORF.90235.pdb	-HHHHHHHHHHHHHHHHHHHHH-	23	21	0	91.3043	0	84.1489	0.64	NZ_CP027426.1_ORF.43220	Klebsiella	Alpha
CP056668.1_ORF.90235.pdb	-HHHHHHHHHHHHHHHHHHHHH-	23	21	0	91.3043	0	84.1489	0.64	NZ_CP029128.1_ORF.68014	Klebsiella	Alpha
CP056668.1_ORF.90235.pdb	-HHHHHHHHHHHHHHHHHHHHH-	23	21	0	91.3043	0	84.1489	0.64	NZ_CP029141.1_ORF.49906	Klebsiella	Alpha
CP056668.1_ORF.90235.pdb	-HHHHHHHHHHHHHHHHHHHHH-	23	21	0	91.3043	0	84.1489	0.64	NZ_CP036175.1_ORF.110331	Klebsiella	Alpha
CP056668.1_ORF.90235.pdb	-HHHHHHHHHHHHHHHHHHHHH-	23	21	0	91.3043	0	84.1489	0.64	NZ_CP033824.1_ORF.109735	Klebsiella	Alpha
CP056668.1_ORF.90235.pdb	-HHHHHHHHHHHHHHHHHHHHH-	23	21	0	91.3043	0	84.1489	0.64	NZ_CP033844.1_ORF.50748	Klebsiella	Alpha
CP056668.1_ORF.90235.pdb	-HHHHHHHHHHHHHHHHHHHHH-	23	21	0	91.3043	0	84.1489	0.64	NZ_CP035214.1_ORF.28458	Klebsiella	Alpha
CP056668.1_ORF.90235.pdb	-HHHHHHHHHHHHHHHHHHHHH-	23	21	0	91.3043	0	84.1489	0.64	NZ_CP044527.1_ORF.95002	Klebsiella	Alpha
CP056668.1_ORF.90235.pdb	-HHHHHHHHHHHHHHHHHHHHH-	23	21	0	91.3043	0	84.1489	0.64	NZ_CP011618.1_ORF.70289	Klebsiella	Alpha
CP056668.1_ORF.90235.pdb	-HHHHHHHHHHHHHHHHHHHHH-	23	21	0	91.3043	0	84.1489	0.64	NZ_CP044109.1_ORF.88199	Klebsiella	Alpha
CP056668.1_ORF.90235.pdb	-HHHHHHHHHHHHHHHHHHHHH-	23	21	0	91.3043	0	84.1489	0.64	NZ_CP042545.1_ORF.92450	Klebsiella	Alpha
CP056668.1_ORF.90235.pdb	-HHHHHHHHHHHHHHHHHHHHH-	23	21	0	91.3043	0	84.1489	0.64	NZ_CP047604.1_ORF.74603	Klebsiella	Alpha
CP056668.1_ORF.90235.pdb	-HHHHHHHHHHHHHHHHHHHHH-	23	21	0	91.3043	0	84.1489	0.64	NZ_CP024643.1_ORF.59632	Klebsiella	Alpha
CP056668.1_ORF.90235.pdb	-HHHHHHHHHHHHHHHHHHHHH-	23	21	0	91.3043	0	84.1489	0.64	NZ_CP048108.1_ORF.64584	Klebsiella	Alpha
CP056668.1_ORF.90235.pdb	-HHHHHHHHHHHHHHHHHHHHH-	23	21	0	91.3043	0	84.1489	0.64	NZ_CP011597.1_ORF.70513	Klebsiella	Alpha
CP056668.1_ORF.90235.pdb	-HHHHHHHHHHHHHHHHHHHHH-	23	21	0	91.3043	0	84.1489	0.64	NZ_CP055412.1_ORF.94332	Klebsiella	Alpha
CP056668.1_ORF.90235.pdb	-HHHHHHHHHHHHHHHHHHHHH-	23	21	0	91.3043	0	84.1489	0.64	NZ_CP055309.1_ORF.100153	Klebsiella	Alpha
CP056668.1_ORF.90235.pdb	-HHHHHHHHHHHHHHHHHHHHH-	23	21	0	91.3043	0	84.1489	0.64	NZ_CP055315.1_ORF.75327	Klebsiella	Alpha
CP056668.1_ORF.90235.pdb	-HHHHHHHHHHHHHHHHHHHHH-	23	21	0	91.3043	0	84.1489	0.64	NZ_CP055325.1_ORF.59045	Klebsiella	Alpha
CP056668.1_ORF.90235.pdb	-HHHHHHHHHHHHHHHHHHHHH-	23	21	0	91.3043	0	84.1489	0.64	NZ_CP058112.1_ORF.55903	Klebsiella	Alpha
CP056668.1_ORF.90235.pdb	-HHHHHHHHHHHHHHHHHHHHH-	23	21	0	91.3043	0	84.1489	0.64	NZ_CP058118.1_ORF.58972	Klebsiella	Alpha
CP056668.1_ORF.90235.pdb	-HHHHHHHHHHHHHHHHHHHHH-	23	21	0	91.3043	0	84.1489	0.64	NZ_CP058180.1_ORF.95826	Klebsiella	Alpha
CP056668.1_ORF.90235.pdb	-HHHHHHHHHHHHHHHHHHHHH-	23	21	0	91.3043	0	84.1489	0.64	NZ_CP058212.1_ORF.96518	Klebsiella	Alpha
CP056668.1_ORF.90235.pdb	-HHHHHHHHHHHHHHHHHHHHH-	23	21	0	91.3043	0	84.1489	0.64	NZ_CP056150.1_ORF.58544	Klebsiella	Alpha
CP056668.1_ORF.90235.pdb	-HHHHHHHHHHHHHHHHHHHHH-	23	21	0	91.3043	0	84.1489	0.64	NZ_CP056136.1_ORF.57181	Klebsiella	Alpha
CP056668.1_ORF.90235.pdb	-HHHHHHHHHHHHHHHHHHHHH-	23	21	0	91.3043	0	84.1489	0.64	NZ_CP056682.1_ORF.57849	Klebsiella	Alpha
CP056668.1_ORF.90235.pdb	-HHHHHHHHHHHHHHHHHHHHH-	23	21	0	91.3043	0	84.1489	0.64	NZ_CP056701.1_ORF.91879	Klebsiella	Alpha
CP056668.1_ORF.90235.pdb	-HHHHHHHHHHHHHHHHHHHHH-	23	21	0	91.3043	0	84.1489	0.64	NZ_CP056483.1_ORF.68315	Klebsiella	Alpha
CP056668.1_ORF.90235.pdb	-HHHHHHHHHHHHHHHHHHHHH-	23	21	0	91.3043	0	84.1489	0.64	NZ_CP056760.1_ORF.55381	Klebsiella	Alpha
CP056668.1_ORF.90235.pdb	-HHHHHHHHHHHHHHHHHHHHH-	23	21	0	91.3043	0	84.1489	0.64	NZ_CP056567.1_ORF.100230	Klebsiella	Alpha
CP056668.1_ORF.90235.pdb	-HHHHHHHHHHHHHHHHHHHHH-	23	21	0	91.3043	0	84.1489	0.64	NZ_CP057330.1_ORF.100473	Klebsiella	Alpha
CP056668.1_ORF.90235.pdb	-HHHHHHHHHHHHHHHHHHHHH-	23	21	0	91.3043	0	84.1489	0.64	NZ_CP060111.1_ORF.79089	Klebsiella	Alpha
CP056668.1_ORF.90235.pdb	-HHHHHHHHHHHHHHHHHHHHH-	23	21	0	91.3043	0	84.1489	0.64	NZ_CP063301.1_ORF.109976	Klebsiella	Alpha
CP056668.1_ORF.90235.pdb	-HHHHHHHHHHHHHHHHHHHHH-	23	21	0	91.3043	0	84.1489	0.64	NZ_AP022547.1_ORF.57101	Klebsiella	Alpha
CP056668.1_ORF.90235.pdb	-HHHHHHHHHHHHHHHHHHHHH-	23	21	0	91.3043	0	84.1489	0.64	NZ_CP064784.1_ORF.872	Klebsiella	Alpha
CP056668.1_ORF.90235.pdb	-HHHHHHHHHHHHHHHHHHHHH-	23	21	0	91.3043	0	84.1489	0.64	NZ_CP065474.1_ORF.56923	Klebsiella	Alpha
CP056668.1_ORF.90235.pdb	-HHHHHHHHHHHHHHHHHHHHH-	23	21	0	91.3043	0	84.1489	0.64	NZ_CP067093.1_ORF.74666	Klebsiella	Alpha
CP056668.1_ORF.90235.pdb	-HHHHHHHHHHHHHHHHHHHHH-	23	21	0	91.3043	0	84.1489	0.64	NZ_CP061930.1_ORF.48821	Klebsiella	Alpha
CP056668.1_ORF.90235.pdb	-HHHHHHHHHHHHHHHHHHHHH-	23	21	0	91.3043	0	84.1489	0.64	NZ_CP069911.1_ORF.114217	Klebsiella	Alpha
CP056668.1_ORF.90235.pdb	-HHHHHHHHHHHHHHHHHHHHH-	23	21	0	91.3043	0	84.1489	0.64	NZ_CP069943.1_ORF.72976	Klebsiella	Alpha
CP056668.1_ORF.90235.pdb	-HHHHHHHHHHHHHHHHHHHHH-	23	21	0	91.3043	0	84.1489	0.64	NZ_CP070020.1_ORF.38448	Klebsiella	Alpha
CP056668.1_ORF.90235.pdb	-HHHHHHHHHHHHHHHHHHHHH-	23	21	0	91.3043	0	84.1489	0.64	NZ_CP070144.1_ORF.90151	Klebsiella	Alpha
CP056668.1_ORF.90235.pdb	-HHHHHHHHHHHHHHHHHHHHH-	23	21	0	91.3043	0	84.1489	0.64	NZ_CP064108.1_ORF.115510	Klebsiella	Alpha
CP056668.1_ORF.90235.pdb	-HHHHHHHHHHHHHHHHHHHHH-	23	21	0	91.3043	0	84.1489	0.64	NZ_CP071393.1_ORF.57050	Klebsiella	Alpha
CP056668.1_ORF.90235.pdb	-HHHHHHHHHHHHHHHHHHHHH-	23	21	0	91.3043	0	84.1489	0.64	NZ_CP072119.1_ORF.80629	Klebsiella	Alpha
CP056668.1_ORF.90235.pdb	-HHHHHHHHHHHHHHHHHHHHH-	23	21	0	91.3043	0	84.1489	0.64	NZ_CP065338.1_ORF.103567	Klebsiella	Alpha
CP056668.1_ORF.90235.pdb	-HHHHHHHHHHHHHHHHHHHHH-	23	21	0	91.3043	0	84.1489	0.64	NZ_CP051427.1_ORF.103266	Klebsiella	Alpha
CP056668.1_ORF.90235.pdb	-HHHHHHHHHHHHHHHHHHHHH-	23	21	0	91.3043	0	84.1489	0.64	NZ_CP067380.1_ORF.76161	Klebsiella	Alpha
CP056668.1_ORF.90235.pdb	-HHHHHHHHHHHHHHHHHHHHH-	23	21	0	91.3043	0	84.1489	0.64	NZ_CP067391.1_ORF.91842	Klebsiella	Alpha
CP056668.1_ORF.90235.pdb	-HHHHHHHHHHHHHHHHHHHHH-	23	21	0	91.3043	0	84.1489	0.64	NZ_CP072914.1_ORF.57932	Klebsiella	Alpha
CP056668.1_ORF.90235.pdb	-HHHHHHHHHHHHHHHHHHHHH-	23	21	0	91.3043	0	84.1489	0.64	NZ_CP073236.1_ORF.13514	Klebsiella	Alpha
CP056668.1_ORF.90235.pdb	-HHHHHHHHHHHHHHHHHHHHH-	23	21	0	91.3043	0	84.1489	0.64	NZ_CP073305.1_ORF.105346	Klebsiella	Alpha
CP056668.1_ORF.90235.pdb	-HHHHHHHHHHHHHHHHHHHHH-	23	21	0	91.3043	0	84.1489	0.64	NZ_CP075881.1_ORF.112391	Klebsiella	Alpha
CP056668.1_ORF.90235.pdb	-HHHHHHHHHHHHHHHHHHHHH-	23	21	0	91.3043	0	84.1489	0.64	NZ_CP077673.1_ORF.19632	Klebsiella	Alpha
CP056668.1_ORF.90235.pdb	-HHHHHHHHHHHHHHHHHHHHH-	23	21	0	91.3043	0	84.1489	0.64	NZ_CP079754.1_ORF.91885	Klebsiella	Alpha
CP056668.1_ORF.90235.pdb	-HHHHHHHHHHHHHHHHHHHHH-	23	21	0	91.3043	0	84.1489	0.64	NZ_CP017450.1_ORF.890	Klebsiella	Alpha
CP056668.1_ORF.90235.pdb	-HHHHHHHHHHHHHHHHHHHHH-	23	21	0	91.3043	0	84.1489	0.64	NZ_CP017928.1_ORF.56036	Klebsiella	Alpha
CP056668.1_ORF.90235.pdb	-HHHHHHHHHHHHHHHHHHHHH-	23	21	0	91.3043	0	84.1489	0.64	NZ_CP081351.1_ORF.94989	Klebsiella	Alpha
CP056668.1_ORF.90235.pdb	-HHHHHHHHHHHHHHHHHHHHH-	23	21	0	91.3043	0	84.1489	0.64	NZ_CP082360.1_ORF.98300	Klebsiella	Alpha
CP056668.1_ORF.90235.pdb	-HHHHHHHHHHHHHHHHHHHHH-	23	21	0	91.3043	0	84.1489	0.64	NZ_CP085764.1_ORF.873	Klebsiella	Alpha
CP056668.1_ORF.90235.pdb	-HHHHHHHHHHHHHHHHHHHHH-	23	21	0	91.3043	0	84.1489	0.64	NZ_LR133932.1_ORF.58305	Klebsiella	Alpha
CP056668.1_ORF.90235.pdb	-HHHHHHHHHHHHHHHHHHHHH-	23	21	0	91.3043	0	84.1489	0.64	NZ_LR134333.1_ORF.114122	Klebsiella	Alpha
CP056668.1_ORF.90235.pdb	-HHHHHHHHHHHHHHHHHHHHH-	23	21	0	91.3043	0	84.1489	0.64	NZ_LR594038.1_ORF.73622	Klebsiella	Alpha
CP056668.1_ORF.90235.pdb	-HHHHHHHHHHHHHHHHHHHHH-	23	21	0	91.3043	0	84.1489	0.64	NZ_LR890312.1_ORF.57538	Klebsiella	Alpha
CP056668.1_ORF.90235.pdb	-HHHHHHHHHHHHHHHHHHHHH-	23	21	0	91.3043	0	84.1489	0.64	NZ_CP018362.1_ORF.48867	Klebsiella	Alpha
CP056668.1_ORF.90235.pdb	-HHHHHHHHHHHHHHHHHHHHH-	23	21	0	91.3043	0	84.1489	0.64	NZ_CP020358.1_ORF.12342	Klebsiella	Alpha
CP056668.1_ORF.90235.pdb	-HHHHHHHHHHHHHHHHHHHHH-	23	21	0	91.3043	0	84.1489	0.64	NZ_CP020657.1_ORF.19489	Klebsiella	Alpha
CP056668.1_ORF.90235.pdb	-HHHHHHHHHHHHHHHHHHHHH-	23	21	0	91.3043	0	84.1489	0.64	NZ_CP022348.1_ORF.50815	Klebsiella	Alpha
CP056668.1_ORF.90235.pdb	-HHHHHHHHHHHHHHHHHHHHH-	23	21	0	91.3043	0	84.1489	0.64	NZ_CP023185.1_ORF.70406	Klebsiella	Alpha
CP056668.1_ORF.95566.pdb	-HHHHHHHHHHHHHHHHHHHHHHHHHHHHHHHHTTTTS--	40	32	0	80	0	81.4098	0.8	CP056668.1_ORF.95566	Klebsiella	Alpha
CP056668.1_ORF.95566.pdb	-HHHHHHHHHHHHHHHHHHHHHHHHHHHHHHHHTTTTS--	40	32	0	80	0	81.4098	0.8	CP056495.1_ORF.80534	Klebsiella	Alpha
CP056668.1_ORF.95566.pdb	-HHHHHHHHHHHHHHHHHHHHHHHHHHHHHHHHTTTTS--	40	32	0	80	0	81.4098	0.8	CP056539.1_ORF.78512	Klebsiella	Alpha
CP056668.1_ORF.95566.pdb	-HHHHHHHHHHHHHHHHHHHHHHHHHHHHHHHHTTTTS--	40	32	0	80	0	81.4098	0.8	NZ_CP044527.1_ORF.62607	Klebsiella	Alpha
CP056668.1_ORF.95566.pdb	-HHHHHHHHHHHHHHHHHHHHHHHHHHHHHHHHTTTTS--	40	32	0	80	0	81.4098	0.8	NZ_CP047604.1_ORF.98685	Klebsiella	Alpha
CP056668.1_ORF.95566.pdb	-HHHHHHHHHHHHHHHHHHHHHHHHHHHHHHHHTTTTS--	40	32	0	80	0	81.4098	0.8	NZ_CP055412.1_ORF.99990	Klebsiella	Alpha
CP056668.1_ORF.95566.pdb	-HHHHHHHHHHHHHHHHHHHHHHHHHHHHHHHHTTTTS--	40	32	0	80	0	81.4098	0.8	NZ_CP055309.1_ORF.105728	Klebsiella	Alpha
CP056668.1_ORF.95566.pdb	-HHHHHHHHHHHHHHHHHHHHHHHHHHHHHHHHTTTTS--	40	32	0	80	0	81.4098	0.8	NZ_CP055315.1_ORF.80815	Klebsiella	Alpha
CP056668.1_ORF.95566.pdb	-HHHHHHHHHHHHHHHHHHHHHHHHHHHHHHHHTTTTS--	40	32	0	80	0	81.4098	0.8	NZ_CP058112.1_ORF.98365	Klebsiella	Alpha
CP056668.1_ORF.95566.pdb	-HHHHHHHHHHHHHHHHHHHHHHHHHHHHHHHHTTTTS--	40	32	0	80	0	81.4098	0.8	NZ_CP058180.1_ORF.101315	Klebsiella	Alpha
CP056668.1_ORF.95566.pdb	-HHHHHHHHHHHHHHHHHHHHHHHHHHHHHHHHTTTTS--	40	32	0	80	0	81.4098	0.8	NZ_CP056150.1_ORF.63937	Klebsiella	Alpha
CP056668.1_ORF.95566.pdb	-HHHHHHHHHHHHHHHHHHHHHHHHHHHHHHHHTTTTS--	40	32	0	80	0	81.4098	0.8	NZ_CP056682.1_ORF.101523	Klebsiella	Alpha
CP056668.1_ORF.95566.pdb	-HHHHHHHHHHHHHHHHHHHHHHHHHHHHHHHHTTTTS--	40	32	0	80	0	81.4098	0.8	NZ_CP056701.1_ORF.79113	Klebsiella	Alpha
CP056668.1_ORF.95566.pdb	-HHHHHHHHHHHHHHHHHHHHHHHHHHHHHHHHTTTTS--	40	32	0	80	0	81.4098	0.8	NZ_CP056760.1_ORF.97599	Klebsiella	Alpha
CP056668.1_ORF.95566.pdb	-HHHHHHHHHHHHHHHHHHHHHHHHHHHHHHHHTTTTS--	40	32	0	80	0	81.4098	0.8	NZ_CP063301.1_ORF.97004	Klebsiella	Alpha
CP056668.1_ORF.95566.pdb	-HHHHHHHHHHHHHHHHHHHHHHHHHHHHHHHHTTTTS--	40	32	0	80	0	81.4098	0.8	NZ_CP064784.1_ORF.6500	Klebsiella	Alpha
CP056668.1_ORF.95566.pdb	-HHHHHHHHHHHHHHHHHHHHHHHHHHHHHHHHTTTTS--	40	32	0	80	0	81.4098	0.8	NZ_CP067380.1_ORF.62557	Klebsiella	Alpha
CP056668.1_ORF.95566.pdb	-HHHHHHHHHHHHHHHHHHHHHHHHHHHHHHHHTTTTS--	40	32	0	80	0	81.4098	0.8	NZ_CP067391.1_ORF.96899	Klebsiella	Alpha
CP056668.1_ORF.95566.pdb	-HHHHHHHHHHHHHHHHHHHHHHHHHHHHHHHHTTTTS--	40	32	0	80	0	81.4098	0.8	NZ_CP073236.1_ORF.37738	Klebsiella	Alpha
CP056668.1_ORF.95566.pdb	-HHHHHHHHHHHHHHHHHHHHHHHHHHHHHHHHTTTTS--	40	32	0	80	0	81.4098	0.8	NZ_CP079754.1_ORF.78872	Klebsiella	Alpha
CP056668.1_ORF.95566.pdb	-HHHHHHHHHHHHHHHHHHHHHHHHHHHHHHHHTTTTS--	40	32	0	80	0	81.4098	0.8	NZ_CP082360.1_ORF.104023	Klebsiella	Alpha
CP056668.1_ORF.95566.pdb	-HHHHHHHHHHHHHHHHHHHHHHHHHHHHHHHHTTTTS--	40	32	0	80	0	81.4098	0.8	NZ_LR594038.1_ORF.97205	Klebsiella	Alpha
CP056668.1_ORF.95566.pdb	-HHHHHHHHHHHHHHHHHHHHHHHHHHHHHHHHTTTTS--	40	32	0	80	0	81.4098	0.8	NZ_CP020657.1_ORF.24921	Klebsiella	Alpha
CP056668.1_ORF.96524.pdb	-HHHHHHHHHHHHHHHHHHHHHHHH-	26	24	0	92.3077	0	88.6314	0.72	CP056668.1_ORF.96524	Klebsiella	Alpha
CP056668.1_ORF.96524.pdb	-HHHHHHHHHHHHHHHHHHHHHHHH-	26	24	0	92.3077	0	88.6314	0.72	CP056495.1_ORF.100032	Klebsiella	Alpha
CP056668.1_ORF.96524.pdb	-HHHHHHHHHHHHHHHHHHHHHHHH-	26	24	0	92.3077	0	88.6314	0.72	CP056539.1_ORF.97561	Klebsiella	Alpha
CP056668.1_ORF.96524.pdb	-HHHHHHHHHHHHHHHHHHHHHHHH-	26	24	0	92.3077	0	88.6314	0.72	CP056418.1_ORF.100988	Klebsiella	Alpha
CP056668.1_ORF.96524.pdb	-HHHHHHHHHHHHHHHHHHHHHHHH-	26	24	0	92.3077	0	88.6314	0.72	CP056581.1_ORF.85468	Klebsiella	Alpha
CP056668.1_ORF.96524.pdb	-HHHHHHHHHHHHHHHHHHHHHHHH-	26	24	0	92.3077	0	88.6314	0.72	CP056453.1_ORF.86569	Klebsiella	Alpha
CP056668.1_ORF.96524.pdb	-HHHHHHHHHHHHHHHHHHHHHHHH-	26	24	0	92.3077	0	88.6314	0.72	NC_015663.1_ORF.11145	Klebsiella	Alpha
CP056668.1_ORF.96524.pdb	-HHHHHHHHHHHHHHHHHHHHHHHH-	26	24	0	92.3077	0	88.6314	0.72	NC_016612.1_ORF.11726	Klebsiella	Alpha
CP056668.1_ORF.96524.pdb	-HHHHHHHHHHHHHHHHHHHHHHHH-	26	24	0	92.3077	0	88.6314	0.72	NC_018106.1_ORF.7587	Klebsiella	Alpha
CP056668.1_ORF.96524.pdb	-HHHHHHHHHHHHHHHHHHHHHHHH-	26	24	0	92.3077	0	88.6314	0.72	NC_020181.1_ORF.101645	Klebsiella	Alpha
CP056668.1_ORF.96524.pdb	-HHHHHHHHHHHHHHHHHHHHHHHH-	26	24	0	92.3077	0	88.6314	0.72	NZ_CP004887.1_ORF.61526	Klebsiella	Alpha
CP056668.1_ORF.96524.pdb	-HHHHHHHHHHHHHHHHHHHHHHHH-	26	24	0	92.3077	0	88.6314	0.72	NZ_CP008788.1_ORF.27144	Klebsiella	Alpha
CP056668.1_ORF.96524.pdb	-HHHHHHHHHHHHHHHHHHHHHHHH-	26	24	0	92.3077	0	88.6314	0.72	NZ_CP008841.1_ORF.47519	Klebsiella	Alpha
CP056668.1_ORF.96524.pdb	-HHHHHHHHHHHHHHHHHHHHHHHH-	26	24	0	92.3077	0	88.6314	0.72	NZ_CP023963.1_ORF.41607	Klebsiella	Alpha
CP056668.1_ORF.96524.pdb	-HHHHHHHHHHHHHHHHHHHHHHHH-	26	24	0	92.3077	0	88.6314	0.72	NZ_CP024880.1_ORF.23877	Klebsiella	Alpha
CP056668.1_ORF.96524.pdb	-HHHHHHHHHHHHHHHHHHHHHHHH-	26	24	0	92.3077	0	88.6314	0.72	NZ_CP024883.1_ORF.53161	Klebsiella	Alpha
CP056668.1_ORF.96524.pdb	-HHHHHHHHHHHHHHHHHHHHHHHH-	26	24	0	92.3077	0	88.6314	0.72	NZ_CP024885.1_ORF.47078	Klebsiella	Alpha
CP056668.1_ORF.96524.pdb	-HHHHHHHHHHHHHHHHHHHHHHHH-	26	24	0	92.3077	0	88.6314	0.72	NZ_CP026269.1_ORF.107980	Klebsiella	Alpha
CP056668.1_ORF.96524.pdb	-HHHHHHHHHHHHHHHHHHHHHHHH-	26	24	0	92.3077	0	88.6314	0.72	NZ_CP026285.1_ORF.111511	Klebsiella	Alpha
CP056668.1_ORF.96524.pdb	-HHHHHHHHHHHHHHHHHHHHHHHH-	26	24	0	92.3077	0	88.6314	0.72	NZ_CP026275.1_ORF.14342	Klebsiella	Alpha
CP056668.1_ORF.96524.pdb	-HHHHHHHHHHHHHHHHHHHHHHHH-	26	24	0	92.3077	0	88.6314	0.72	NZ_CP026715.1_ORF.84728	Klebsiella	Alpha
CP056668.1_ORF.96524.pdb	-HHHHHHHHHHHHHHHHHHHHHHHH-	26	24	0	92.3077	0	88.6314	0.72	NZ_CP026756.1_ORF.55648	Klebsiella	Alpha
CP056668.1_ORF.96524.pdb	-HHHHHHHHHHHHHHHHHHHHHHHH-	26	24	0	92.3077	0	88.6314	0.72	NZ_CP027426.1_ORF.50045	Klebsiella	Alpha
CP056668.1_ORF.96524.pdb	-HHHHHHHHHHHHHHHHHHHHHHHH-	26	24	0	92.3077	0	88.6314	0.72	NZ_CP029128.1_ORF.74660	Klebsiella	Alpha
CP056668.1_ORF.96524.pdb	-HHHHHHHHHHHHHHHHHHHHHHHH-	26	24	0	92.3077	0	88.6314	0.72	NZ_CP029141.1_ORF.37383	Klebsiella	Alpha
CP056668.1_ORF.96524.pdb	-HHHHHHHHHHHHHHHHHHHHHHHH-	26	24	0	92.3077	0	88.6314	0.72	NZ_CP036175.1_ORF.96348	Klebsiella	Alpha
CP056668.1_ORF.96524.pdb	-HHHHHHHHHHHHHHHHHHHHHHHH-	26	24	0	92.3077	0	88.6314	0.72	NZ_CP031756.1_ORF.12360	Klebsiella	Alpha
CP056668.1_ORF.96524.pdb	-HHHHHHHHHHHHHHHHHHHHHHHH-	26	24	0	92.3077	0	88.6314	0.72	NZ_CP033817.1_ORF.55103	Klebsiella	Alpha
CP056668.1_ORF.96524.pdb	-HHHHHHHHHHHHHHHHHHHHHHHH-	26	24	0	92.3077	0	88.6314	0.72	NZ_CP033824.1_ORF.116335	Klebsiella	Alpha
CP056668.1_ORF.96524.pdb	-HHHHHHHHHHHHHHHHHHHHHHHH-	26	24	0	92.3077	0	88.6314	0.72	NZ_CP033844.1_ORF.19013	Klebsiella	Alpha
CP056668.1_ORF.96524.pdb	-HHHHHHHHHHHHHHHHHHHHHHHH-	26	24	0	92.3077	0	88.6314	0.72	NZ_CP035214.1_ORF.16276	Klebsiella	Alpha
CP056668.1_ORF.96524.pdb	-HHHHHHHHHHHHHHHHHHHHHHHH-	26	24	0	92.3077	0	88.6314	0.72	NZ_CP044527.1_ORF.101266	Klebsiella	Alpha
CP056668.1_ORF.96524.pdb	-HHHHHHHHHHHHHHHHHHHHHHHH-	26	24	0	92.3077	0	88.6314	0.72	NZ_CP011574.1_ORF.80004	Klebsiella	Alpha
CP056668.1_ORF.96524.pdb	-HHHHHHHHHHHHHHHHHHHHHHHH-	26	24	0	92.3077	0	88.6314	0.72	NZ_CP011618.1_ORF.118356	Klebsiella	Alpha
CP056668.1_ORF.96524.pdb	-HHHHHHHHHHHHHHHHHHHHHHHH-	26	24	0	92.3077	0	88.6314	0.72	NZ_CP041515.1_ORF.45580	Klebsiella	Alpha
CP056668.1_ORF.97058.pdb	----HHHHHHHHHHHHTHHHHHHHHHHHHHHHHHHHHHHHHHHHH-	46	40	0	86.9565	0	87.469	0.82	CP056668.1_ORF.97058	Klebsiella	Alpha
CP056668.1_ORF.97058.pdb	----HHHHHHHHHHHHTHHHHHHHHHHHHHHHHHHHHHHHHHHHH-	46	40	0	86.9565	0	87.469	0.82	CP056495.1_ORF.63344	Klebsiella	Alpha
CP056668.1_ORF.97058.pdb	----HHHHHHHHHHHHTHHHHHHHHHHHHHHHHHHHHHHHHHHHH-	46	40	0	86.9565	0	87.469	0.82	CP056539.1_ORF.62235	Klebsiella	Alpha
CP056668.1_ORF.97058.pdb	----HHHHHHHHHHHHTHHHHHHHHHHHHHHHHHHHHHHHHHHHH-	46	40	0	86.9565	0	87.469	0.82	CP056418.1_ORF.101521	Klebsiella	Alpha
CP056668.1_ORF.97058.pdb	----HHHHHHHHHHHHTHHHHHHHHHHHHHHHHHHHHHHHHHHHH-	46	40	0	86.9565	0	87.469	0.82	CP056581.1_ORF.86140	Klebsiella	Alpha
CP056668.1_ORF.97058.pdb	----HHHHHHHHHHHHTHHHHHHHHHHHHHHHHHHHHHHHHHHHH-	46	40	0	86.9565	0	87.469	0.82	CP056453.1_ORF.107025	Klebsiella	Alpha
CP056668.1_ORF.97058.pdb	----HHHHHHHHHHHHTHHHHHHHHHHHHHHHHHHHHHHHHHHHH-	46	40	0	86.9565	0	87.469	0.82	NC_016612.1_ORF.50131	Klebsiella	Alpha
CP056668.1_ORF.97058.pdb	----HHHHHHHHHHHHTHHHHHHHHHHHHHHHHHHHHHHHHHHHH-	46	40	0	86.9565	0	87.469	0.82	NC_018106.1_ORF.27578	Klebsiella	Alpha
CP056668.1_ORF.97058.pdb	----HHHHHHHHHHHHTHHHHHHHHHHHHHHHHHHHHHHHHHHHH-	46	40	0	86.9565	0	87.469	0.82	NZ_CP004887.1_ORF.80775	Klebsiella	Alpha
CP056668.1_ORF.97058.pdb	----HHHHHHHHHHHHTHHHHHHHHHHHHHHHHHHHHHHHHHHHH-	46	40	0	86.9565	0	87.469	0.82	NZ_CP008788.1_ORF.27731	Klebsiella	Alpha
CP056668.1_ORF.97058.pdb	----HHHHHHHHHHHHTHHHHHHHHHHHHHHHHHHHHHHHHHHHH-	46	40	0	86.9565	0	87.469	0.82	NZ_CP008841.1_ORF.29590	Klebsiella	Alpha
CP056668.1_ORF.97058.pdb	----HHHHHHHHHHHHTHHHHHHHHHHHHHHHHHHHHHHHHHHHH-	46	40	0	86.9565	0	87.469	0.82	NZ_CP026269.1_ORF.88660	Klebsiella	Alpha
CP056668.1_ORF.97058.pdb	----HHHHHHHHHHHHTHHHHHHHHHHHHHHHHHHHHHHHHHHHH-	46	40	0	86.9565	0	87.469	0.82	NZ_CP026285.1_ORF.92484	Klebsiella	Alpha
CP056668.1_ORF.97058.pdb	----HHHHHHHHHHHHTHHHHHHHHHHHHHHHHHHHHHHHHHHHH-	46	40	0	86.9565	0	87.469	0.82	NZ_CP026275.1_ORF.35099	Klebsiella	Alpha
CP056668.1_ORF.97058.pdb	----HHHHHHHHHHHHTHHHHHHHHHHHHHHHHHHHHHHHHHHHH-	46	40	0	86.9565	0	87.469	0.82	NZ_CP026715.1_ORF.66917	Klebsiella	Alpha
CP056668.1_ORF.97058.pdb	----HHHHHHHHHHHHTHHHHHHHHHHHHHHHHHHHHHHHHHHHH-	46	40	0	86.9565	0	87.469	0.82	NZ_CP029141.1_ORF.761	Klebsiella	Alpha
CP056668.1_ORF.97058.pdb	----HHHHHHHHHHHHTHHHHHHHHHHHHHHHHHHHHHHHHHHHH-	46	40	0	86.9565	0	87.469	0.82	NZ_CP033824.1_ORF.97369	Klebsiella	Alpha
CP056668.1_ORF.97058.pdb	----HHHHHHHHHHHHTHHHHHHHHHHHHHHHHHHHHHHHHHHHH-	46	40	0	86.9565	0	87.469	0.82	NZ_CP035214.1_ORF.35838	Klebsiella	Alpha
CP056668.1_ORF.97058.pdb	----HHHHHHHHHHHHTHHHHHHHHHHHHHHHHHHHHHHHHHHHH-	46	40	0	86.9565	0	87.469	0.82	NZ_CP044527.1_ORF.101985	Klebsiella	Alpha
CP056668.1_ORF.97058.pdb	----HHHHHHHHHHHHTHHHHHHHHHHHHHHHHHHHHHHHHHHHH-	46	40	0	86.9565	0	87.469	0.82	NZ_CP041515.1_ORF.46118	Klebsiella	Alpha
CP056668.1_ORF.97058.pdb	----HHHHHHHHHHHHTHHHHHHHHHHHHHHHHHHHHHHHHHHHH-	46	40	0	86.9565	0	87.469	0.82	NZ_CP044109.1_ORF.56615	Klebsiella	Alpha
CP056668.1_ORF.97058.pdb	----HHHHHHHHHHHHTHHHHHHHHHHHHHHHHHHHHHHHHHHHH-	46	40	0	86.9565	0	87.469	0.82	NZ_CP042545.1_ORF.80925	Klebsiella	Alpha
CP056668.1_ORF.97058.pdb	----HHHHHHHHHHHHTHHHHHHHHHHHHHHHHHHHHHHHHHHHH-	46	40	0	86.9565	0	87.469	0.82	NZ_CP047604.1_ORF.81896	Klebsiella	Alpha
CP056668.1_ORF.97058.pdb	----HHHHHHHHHHHHTHHHHHHHHHHHHHHHHHHHHHHHHHHHH-	46	40	0	86.9565	0	87.469	0.82	NZ_CP024643.1_ORF.102908	Klebsiella	Alpha
CP056668.1_ORF.97058.pdb	----HHHHHHHHHHHHTHHHHHHHHHHHHHHHHHHHHHHHHHHHH-	46	40	0	86.9565	0	87.469	0.82	NZ_CP048108.1_ORF.111351	Klebsiella	Alpha
CP056668.1_ORF.97058.pdb	----HHHHHHHHHHHHTHHHHHHHHHHHHHHHHHHHHHHHHHHHH-	46	40	0	86.9565	0	87.469	0.82	NZ_CP055412.1_ORF.82910	Klebsiella	Alpha
CP056668.1_ORF.97058.pdb	----HHHHHHHHHHHHTHHHHHHHHHHHHHHHHHHHHHHHHHHHH-	46	40	0	86.9565	0	87.469	0.82	NZ_CP055309.1_ORF.87563	Klebsiella	Alpha
CP056668.1_ORF.97058.pdb	----HHHHHHHHHHHHTHHHHHHHHHHHHHHHHHHHHHHHHHHHH-	46	40	0	86.9565	0	87.469	0.82	NZ_CP055315.1_ORF.101020	Klebsiella	Alpha
CP056668.1_ORF.97058.pdb	----HHHHHHHHHHHHTHHHHHHHHHHHHHHHHHHHHHHHHHHHH-	46	40	0	86.9565	0	87.469	0.82	NZ_CP055325.1_ORF.105095	Klebsiella	Alpha
CP056668.1_ORF.97058.pdb	----HHHHHHHHHHHHTHHHHHHHHHHHHHHHHHHHHHHHHHHHH-	46	40	0	86.9565	0	87.469	0.82	NZ_CP058112.1_ORF.99801	Klebsiella	Alpha
CP056668.1_ORF.97058.pdb	----HHHHHHHHHHHHTHHHHHHHHHHHHHHHHHHHHHHHHHHHH-	46	40	0	86.9565	0	87.469	0.82	NZ_CP058118.1_ORF.8967	Klebsiella	Alpha
CP056668.1_ORF.97058.pdb	----HHHHHHHHHHHHTHHHHHHHHHHHHHHHHHHHHHHHHHHHH-	46	40	0	86.9565	0	87.469	0.82	NZ_CP058180.1_ORF.83996	Klebsiella	Alpha
CP056668.1_ORF.97058.pdb	----HHHHHHHHHHHHTHHHHHHHHHHHHHHHHHHHHHHHHHHHH-	46	40	0	86.9565	0	87.469	0.82	NZ_CP058212.1_ORF.84388	Klebsiella	Alpha
CP056668.1_ORF.97058.pdb	----HHHHHHHHHHHHTHHHHHHHHHHHHHHHHHHHHHHHHHHHH-	46	40	0	86.9565	0	87.469	0.82	NZ_CP056150.1_ORF.84886	Klebsiella	Alpha
CP056668.1_ORF.97058.pdb	----HHHHHHHHHHHHTHHHHHHHHHHHHHHHHHHHHHHHHHHHH-	46	40	0	86.9565	0	87.469	0.82	NZ_CP056136.1_ORF.101987	Klebsiella	Alpha
CP056668.1_ORF.97058.pdb	----HHHHHHHHHHHHTHHHHHHHHHHHHHHHHHHHHHHHHHHHH-	46	40	0	86.9565	0	87.469	0.82	NZ_CP056682.1_ORF.103440	Klebsiella	Alpha
CP056668.1_ORF.97058.pdb	----HHHHHHHHHHHHTHHHHHHHHHHHHHHHHHHHHHHHHHHHH-	46	40	0	86.9565	0	87.469	0.82	NZ_CP056701.1_ORF.80601	Klebsiella	Alpha
CP056668.1_ORF.97058.pdb	----HHHHHHHHHHHHTHHHHHHHHHHHHHHHHHHHHHHHHHHHH-	46	40	0	86.9565	0	87.469	0.82	NZ_CP056760.1_ORF.99035	Klebsiella	Alpha
CP056668.1_ORF.97058.pdb	----HHHHHHHHHHHHTHHHHHHHHHHHHHHHHHHHHHHHHHHHH-	46	40	0	86.9565	0	87.469	0.82	NZ_CP060111.1_ORF.86615	Klebsiella	Alpha
CP056668.1_ORF.97058.pdb	----HHHHHHHHHHHHTHHHHHHHHHHHHHHHHHHHHHHHHHHHH-	46	40	0	86.9565	0	87.469	0.82	NZ_CP063301.1_ORF.98651	Klebsiella	Alpha
CP056668.1_ORF.97058.pdb	----HHHHHHHHHHHHTHHHHHHHHHHHHHHHHHHHHHHHHHHHH-	46	40	0	86.9565	0	87.469	0.82	NZ_AP022547.1_ORF.101452	Klebsiella	Alpha
CP056668.1_ORF.97058.pdb	----HHHHHHHHHHHHTHHHHHHHHHHHHHHHHHHHHHHHHHHHH-	46	40	0	86.9565	0	87.469	0.82	NZ_CP064784.1_ORF.46070	Klebsiella	Alpha
CP056668.1_ORF.97058.pdb	----HHHHHHHHHHHHTHHHHHHHHHHHHHHHHHHHHHHHHHHHH-	46	40	0	86.9565	0	87.469	0.82	NZ_CP065474.1_ORF.101404	Klebsiella	Alpha
CP056668.1_ORF.97058.pdb	----HHHHHHHHHHHHTHHHHHHHHHHHHHHHHHHHHHHHHHHHH-	46	40	0	86.9565	0	87.469	0.82	NZ_CP067093.1_ORF.101005	Klebsiella	Alpha
CP056668.1_ORF.97058.pdb	----HHHHHHHHHHHHTHHHHHHHHHHHHHHHHHHHHHHHHHHHH-	46	40	0	86.9565	0	87.469	0.82	NZ_CP061930.1_ORF.56167	Klebsiella	Alpha
CP056668.1_ORF.97058.pdb	----HHHHHHHHHHHHTHHHHHHHHHHHHHHHHHHHHHHHHHHHH-	46	40	0	86.9565	0	87.469	0.82	NZ_CP071393.1_ORF.63980	Klebsiella	Alpha
CP056668.1_ORF.97058.pdb	----HHHHHHHHHHHHTHHHHHHHHHHHHHHHHHHHHHHHHHHHH-	46	40	0	86.9565	0	87.469	0.82	NZ_CP072119.1_ORF.107988	Klebsiella	Alpha
CP056668.1_ORF.97058.pdb	----HHHHHHHHHHHHTHHHHHHHHHHHHHHHHHHHHHHHHHHHH-	46	40	0	86.9565	0	87.469	0.82	NZ_CP065338.1_ORF.92251	Klebsiella	Alpha
CP056668.1_ORF.97058.pdb	----HHHHHHHHHHHHTHHHHHHHHHHHHHHHHHHHHHHHHHHHH-	46	40	0	86.9565	0	87.469	0.82	NZ_CP051427.1_ORF.91393	Klebsiella	Alpha
CP056668.1_ORF.97058.pdb	----HHHHHHHHHHHHTHHHHHHHHHHHHHHHHHHHHHHHHHHHH-	46	40	0	86.9565	0	87.469	0.82	NZ_CP067380.1_ORF.101892	Klebsiella	Alpha
CP056668.1_ORF.97058.pdb	----HHHHHHHHHHHHTHHHHHHHHHHHHHHHHHHHHHHHHHHHH-	46	40	0	86.9565	0	87.469	0.82	NZ_CP067391.1_ORF.98578	Klebsiella	Alpha
CP056668.1_ORF.97058.pdb	----HHHHHHHHHHHHTHHHHHHHHHHHHHHHHHHHHHHHHHHHH-	46	40	0	86.9565	0	87.469	0.82	NZ_CP073236.1_ORF.20725	Klebsiella	Alpha
CP056668.1_ORF.97058.pdb	----HHHHHHHHHHHHTHHHHHHHHHHHHHHHHHHHHHHHHHHHH-	46	40	0	86.9565	0	87.469	0.82	NZ_CP073305.1_ORF.92048	Klebsiella	Alpha
CP056668.1_ORF.97058.pdb	----HHHHHHHHHHHHTHHHHHHHHHHHHHHHHHHHHHHHHHHHH-	46	40	0	86.9565	0	87.469	0.82	NZ_CP075881.1_ORF.100322	Klebsiella	Alpha
CP056668.1_ORF.97058.pdb	----HHHHHHHHHHHHTHHHHHHHHHHHHHHHHHHHHHHHHHHHH-	46	40	0	86.9565	0	87.469	0.82	NZ_CP077673.1_ORF.81405	Klebsiella	Alpha
CP056668.1_ORF.97058.pdb	----HHHHHHHHHHHHTHHHHHHHHHHHHHHHHHHHHHHHHHHHH-	46	40	0	86.9565	0	87.469	0.82	NZ_CP079754.1_ORF.98791	Klebsiella	Alpha
CP056668.1_ORF.97058.pdb	----HHHHHHHHHHHHTHHHHHHHHHHHHHHHHHHHHHHHHHHHH-	46	40	0	86.9565	0	87.469	0.82	NZ_CP017450.1_ORF.8775	Klebsiella	Alpha
CP056668.1_ORF.97058.pdb	----HHHHHHHHHHHHTHHHHHHHHHHHHHHHHHHHHHHHHHHHH-	46	40	0	86.9565	0	87.469	0.82	NZ_CP081351.1_ORF.83246	Klebsiella	Alpha
CP056668.1_ORF.97058.pdb	----HHHHHHHHHHHHTHHHHHHHHHHHHHHHHHHHHHHHHHHHH-	46	40	0	86.9565	0	87.469	0.82	NZ_CP082360.1_ORF.86116	Klebsiella	Alpha
CP056668.1_ORF.97058.pdb	----HHHHHHHHHHHHTHHHHHHHHHHHHHHHHHHHHHHHHHHHH-	46	40	0	86.9565	0	87.469	0.82	NZ_CP085764.1_ORF.46062	Klebsiella	Alpha
CP056668.1_ORF.97058.pdb	----HHHHHHHHHHHHTHHHHHHHHHHHHHHHHHHHHHHHHHHHH-	46	40	0	86.9565	0	87.469	0.82	NZ_LR594038.1_ORF.98885	Klebsiella	Alpha
CP056668.1_ORF.97058.pdb	----HHHHHHHHHHHHTHHHHHHHHHHHHHHHHHHHHHHHHHHHH-	46	40	0	86.9565	0	87.469	0.82	NZ_CP018362.1_ORF.55731	Klebsiella	Alpha
CP056668.1_ORF.97058.pdb	----HHHHHHHHHHHHTHHHHHHHHHHHHHHHHHHHHHHHHHHHH-	46	40	0	86.9565	0	87.469	0.82	NZ_CP020358.1_ORF.19690	Klebsiella	Alpha
CP056668.1_ORF.97058.pdb	----HHHHHHHHHHHHTHHHHHHHHHHHHHHHHHHHHHHHHHHHH-	46	40	0	86.9565	0	87.469	0.82	NZ_CP020657.1_ORF.26697	Klebsiella	Alpha
CP056668.1_ORF.97058.pdb	----HHHHHHHHHHHHTHHHHHHHHHHHHHHHHHHHHHHHHHHHH-	46	40	0	86.9565	0	87.469	0.82	NZ_CP022348.1_ORF.39321	Klebsiella	Alpha
CP056668.1_ORF.97058.pdb	----HHHHHHHHHHHHTHHHHHHHHHHHHHHHHHHHHHHHHHHHH-	46	40	0	86.9565	0	87.469	0.82	NZ_CP023185.1_ORF.78341	Klebsiella	Alpha
CP056668.1_ORF.97409.pdb	-HHHHHHHHHHHHHHHTT-------	25	15	0	60	0	80.9108	0.74	CP056668.1_ORF.97409	Klebsiella	Alpha
CP056668.1_ORF.97409.pdb	-HHHHHHHHHHHHHHHTT-------	25	15	0	60	0	80.9108	0.74	CP056495.1_ORF.82664	Klebsiella	Alpha
CP056668.1_ORF.97409.pdb	-HHHHHHHHHHHHHHHTT-------	25	15	0	60	0	80.9108	0.74	NZ_CP044527.1_ORF.64658	Klebsiella	Alpha
CP056668.1_ORF.97409.pdb	-HHHHHHHHHHHHHHHTT-------	25	15	0	60	0	80.9108	0.74	NZ_CP047604.1_ORF.100819	Klebsiella	Alpha
CP056668.1_ORF.97409.pdb	-HHHHHHHHHHHHHHHTT-------	25	15	0	60	0	80.9108	0.74	NZ_CP055412.1_ORF.83441	Klebsiella	Alpha
CP056668.1_ORF.97409.pdb	-HHHHHHHHHHHHHHHTT-------	25	15	0	60	0	80.9108	0.74	NZ_CP055309.1_ORF.88229	Klebsiella	Alpha
CP056668.1_ORF.97409.pdb	-HHHHHHHHHHHHHHHTT-------	25	15	0	60	0	80.9108	0.74	NZ_CP055315.1_ORF.82845	Klebsiella	Alpha
CP056668.1_ORF.97409.pdb	-HHHHHHHHHHHHHHHTT-------	25	15	0	60	0	80.9108	0.74	NZ_CP058112.1_ORF.63539	Klebsiella	Alpha
CP056668.1_ORF.97409.pdb	-HHHHHHHHHHHHHHHTT-------	25	15	0	60	0	80.9108	0.74	NZ_CP058180.1_ORF.65636	Klebsiella	Alpha
CP056668.1_ORF.97409.pdb	-HHHHHHHHHHHHHHHTT-------	25	15	0	60	0	80.9108	0.74	NZ_CP056150.1_ORF.104816	Klebsiella	Alpha
CP056668.1_ORF.97409.pdb	-HHHHHHHHHHHHHHHTT-------	25	15	0	60	0	80.9108	0.74	NZ_CP056682.1_ORF.66044	Klebsiella	Alpha
CP056668.1_ORF.97409.pdb	-HHHHHHHHHHHHHHHTT-------	25	15	0	60	0	80.9108	0.74	NZ_CP056701.1_ORF.63086	Klebsiella	Alpha
CP056668.1_ORF.97409.pdb	-HHHHHHHHHHHHHHHTT-------	25	15	0	60	0	80.9108	0.74	NZ_CP056760.1_ORF.63024	Klebsiella	Alpha
CP056668.1_ORF.97409.pdb	-HHHHHHHHHHHHHHHTT-------	25	15	0	60	0	80.9108	0.74	NZ_CP063301.1_ORF.99252	Klebsiella	Alpha
CP056668.1_ORF.97409.pdb	-HHHHHHHHHHHHHHHTT-------	25	15	0	60	0	80.9108	0.74	NZ_CP067380.1_ORF.102354	Klebsiella	Alpha
CP056668.1_ORF.97409.pdb	-HHHHHHHHHHHHHHHTT-------	25	15	0	60	0	80.9108	0.74	NZ_CP067391.1_ORF.99072	Klebsiella	Alpha
CP056668.1_ORF.97409.pdb	-HHHHHHHHHHHHHHHTT-------	25	15	0	60	0	80.9108	0.74	NZ_CP079754.1_ORF.81094	Klebsiella	Alpha
CP056668.1_ORF.97409.pdb	-HHHHHHHHHHHHHHHTT-------	25	15	0	60	0	80.9108	0.74	NZ_LR594038.1_ORF.99322	Klebsiella	Alpha
CP056668.1_ORF.97409.pdb	-HHHHHHHHHHHHHHHTT-------	25	15	0	60	0	80.9108	0.74	NZ_CP020657.1_ORF.8654	Klebsiella	Alpha
CP056668.1_ORF.97612.pdb	---------------TT---	20	0	0	0	0	82.5405	0.74	CP056668.1_ORF.97612	Klebsiella	Unstructured
CP056668.1_ORF.98105.pdb	-HHHHHHHHHHHHHHHHHHHHHHHHHHHHH--	32	29	0	90.625	0	84.472	0.75	CP056668.1_ORF.98105	Klebsiella	Alpha
CP056668.1_ORF.98105.pdb	-HHHHHHHHHHHHHHHHHHHHHHHHHHHHH--	32	29	0	90.625	0	84.472	0.75	CP056495.1_ORF.64374	Klebsiella	Alpha
CP056668.1_ORF.98105.pdb	-HHHHHHHHHHHHHHHHHHHHHHHHHHHHH--	32	29	0	90.625	0	84.472	0.75	CP056539.1_ORF.63397	Klebsiella	Alpha
CP056668.1_ORF.98105.pdb	-HHHHHHHHHHHHHHHHHHHHHHHHHHHHH--	32	29	0	90.625	0	84.472	0.75	NZ_CP033824.1_ORF.78654	Klebsiella	Alpha
CP056668.1_ORF.98105.pdb	-HHHHHHHHHHHHHHHHHHHHHHHHHHHHH--	32	29	0	90.625	0	84.472	0.75	NZ_CP044527.1_ORF.65325	Klebsiella	Alpha
CP056668.1_ORF.98105.pdb	-HHHHHHHHHHHHHHHHHHHHHHHHHHHHH--	32	29	0	90.625	0	84.472	0.75	NZ_CP055412.1_ORF.65441	Klebsiella	Alpha
CP056668.1_ORF.98105.pdb	-HHHHHHHHHHHHHHHHHHHHHHHHHHHHH--	32	29	0	90.625	0	84.472	0.75	NZ_CP055309.1_ORF.69149	Klebsiella	Alpha
CP056668.1_ORF.98105.pdb	-HHHHHHHHHHHHHHHHHHHHHHHHHHHHH--	32	29	0	90.625	0	84.472	0.75	NZ_CP055315.1_ORF.83388	Klebsiella	Alpha
CP056668.1_ORF.98105.pdb	-HHHHHHHHHHHHHHHHHHHHHHHHHHHHH--	32	29	0	90.625	0	84.472	0.75	NZ_CP058112.1_ORF.82490	Klebsiella	Alpha
CP056668.1_ORF.98105.pdb	-HHHHHHHHHHHHHHHHHHHHHHHHHHHHH--	32	29	0	90.625	0	84.472	0.75	NZ_CP058180.1_ORF.66222	Klebsiella	Alpha
CP056668.1_ORF.98105.pdb	-HHHHHHHHHHHHHHHHHHHHHHHHHHHHH--	32	29	0	90.625	0	84.472	0.75	NZ_CP056150.1_ORF.66745	Klebsiella	Alpha
CP056668.1_ORF.98105.pdb	-HHHHHHHHHHHHHHHHHHHHHHHHHHHHH--	32	29	0	90.625	0	84.472	0.75	NZ_CP056682.1_ORF.66604	Klebsiella	Alpha
CP056668.1_ORF.98105.pdb	-HHHHHHHHHHHHHHHHHHHHHHHHHHHHH--	32	29	0	90.625	0	84.472	0.75	NZ_CP056701.1_ORF.99847	Klebsiella	Alpha
CP056668.1_ORF.98105.pdb	-HHHHHHHHHHHHHHHHHHHHHHHHHHHHH--	32	29	0	90.625	0	84.472	0.75	NZ_CP056760.1_ORF.100219	Klebsiella	Alpha
CP056668.1_ORF.98105.pdb	-HHHHHHHHHHHHHHHHHHHHHHHHHHHHH--	32	29	0	90.625	0	84.472	0.75	NZ_CP063301.1_ORF.62845	Klebsiella	Alpha
CP056668.1_ORF.98105.pdb	-HHHHHHHHHHHHHHHHHHHHHHHHHHHHH--	32	29	0	90.625	0	84.472	0.75	NZ_CP064784.1_ORF.28166	Klebsiella	Alpha
CP056668.1_ORF.98105.pdb	-HHHHHHHHHHHHHHHHHHHHHHHHHHHHH--	32	29	0	90.625	0	84.472	0.75	NZ_CP067093.1_ORF.101916	Klebsiella	Alpha
CP056668.1_ORF.98105.pdb	-HHHHHHHHHHHHHHHHHHHHHHHHHHHHH--	32	29	0	90.625	0	84.472	0.75	NZ_CP067380.1_ORF.84103	Klebsiella	Alpha
CP056668.1_ORF.98105.pdb	-HHHHHHHHHHHHHHHHHHHHHHHHHHHHH--	32	29	0	90.625	0	84.472	0.75	NZ_CP073236.1_ORF.40621	Klebsiella	Alpha
CP056668.1_ORF.98105.pdb	-HHHHHHHHHHHHHHHHHHHHHHHHHHHHH--	32	29	0	90.625	0	84.472	0.75	NZ_CP079754.1_ORF.100103	Klebsiella	Alpha
CP056668.1_ORF.98105.pdb	-HHHHHHHHHHHHHHHHHHHHHHHHHHHHH--	32	29	0	90.625	0	84.472	0.75	NZ_CP082360.1_ORF.28861	Klebsiella	Alpha
CP056668.1_ORF.98105.pdb	-HHHHHHHHHHHHHHHHHHHHHHHHHHHHH--	32	29	0	90.625	0	84.472	0.75	NZ_LR594038.1_ORF.81783	Klebsiella	Alpha
CP056668.1_ORF.98105.pdb	-HHHHHHHHHHHHHHHHHHHHHHHHHHHHH--	32	29	0	90.625	0	84.472	0.75	NZ_CP020657.1_ORF.46002	Klebsiella	Alpha
CP056668.1_ORF.98390.pdb	-HHHHHHHHHHHGGG---------	24	11	0	45.8333	0	80.7176	0.42	CP056668.1_ORF.98390	Klebsiella	Alpha
CP056668.1_ORF.98390.pdb	-HHHHHHHHHHHGGG---------	24	11	0	45.8333	0	80.7176	0.42	CP056495.1_ORF.83487	Klebsiella	Alpha
CP056668.1_ORF.98390.pdb	-HHHHHHHHHHHGGG---------	24	11	0	45.8333	0	80.7176	0.42	CP056539.1_ORF.63682	Klebsiella	Alpha
CP056668.1_ORF.98390.pdb	-HHHHHHHHHHHGGG---------	24	11	0	45.8333	0	80.7176	0.42	CP056418.1_ORF.103147	Klebsiella	Alpha
CP056668.1_ORF.98390.pdb	-HHHHHHHHHHHGGG---------	24	11	0	45.8333	0	80.7176	0.42	CP056581.1_ORF.107158	Klebsiella	Alpha
CP056668.1_ORF.98390.pdb	-HHHHHHHHHHHGGG---------	24	11	0	45.8333	0	80.7176	0.42	CP056453.1_ORF.108868	Klebsiella	Alpha
CP056668.1_ORF.98390.pdb	-HHHHHHHHHHHGGG---------	24	11	0	45.8333	0	80.7176	0.42	NC_016612.1_ORF.51538	Klebsiella	Alpha
CP056668.1_ORF.98390.pdb	-HHHHHHHHHHHGGG---------	24	11	0	45.8333	0	80.7176	0.42	NC_018106.1_ORF.29113	Klebsiella	Alpha
CP056668.1_ORF.98390.pdb	-HHHHHHHHHHHGGG---------	24	11	0	45.8333	0	80.7176	0.42	NZ_CP004887.1_ORF.82111	Klebsiella	Alpha
CP056668.1_ORF.98390.pdb	-HHHHHHHHHHHGGG---------	24	11	0	45.8333	0	80.7176	0.42	NZ_CP008788.1_ORF.29402	Klebsiella	Alpha
CP056668.1_ORF.98390.pdb	-HHHHHHHHHHHGGG---------	24	11	0	45.8333	0	80.7176	0.42	NZ_CP008841.1_ORF.31057	Klebsiella	Alpha
CP056668.1_ORF.98390.pdb	-HHHHHHHHHHHGGG---------	24	11	0	45.8333	0	80.7176	0.42	NZ_CP026269.1_ORF.70123	Klebsiella	Alpha
CP056668.1_ORF.98390.pdb	-HHHHHHHHHHHGGG---------	24	11	0	45.8333	0	80.7176	0.42	NZ_CP026285.1_ORF.74272	Klebsiella	Alpha
CP056668.1_ORF.98390.pdb	-HHHHHHHHHHHGGG---------	24	11	0	45.8333	0	80.7176	0.42	NZ_CP026275.1_ORF.16507	Klebsiella	Alpha
CP056668.1_ORF.98390.pdb	-HHHHHHHHHHHGGG---------	24	11	0	45.8333	0	80.7176	0.42	NZ_CP026715.1_ORF.86722	Klebsiella	Alpha
CP056668.1_ORF.98390.pdb	-HHHHHHHHHHHGGG---------	24	11	0	45.8333	0	80.7176	0.42	NZ_CP029141.1_ORF.39688	Klebsiella	Alpha
CP056668.1_ORF.98390.pdb	-HHHHHHHHHHHGGG---------	24	11	0	45.8333	0	80.7176	0.42	NZ_CP033824.1_ORF.78940	Klebsiella	Alpha
CP056668.1_ORF.98390.pdb	-HHHHHHHHHHHGGG---------	24	11	0	45.8333	0	80.7176	0.42	NZ_CP035214.1_ORF.37485	Klebsiella	Alpha
CP056668.1_ORF.98390.pdb	-HHHHHHHHHHHGGG---------	24	11	0	45.8333	0	80.7176	0.42	NZ_CP044527.1_ORF.65591	Klebsiella	Alpha
CP056668.1_ORF.98390.pdb	-HHHHHHHHHHHGGG---------	24	11	0	45.8333	0	80.7176	0.42	NZ_CP041515.1_ORF.47578	Klebsiella	Alpha
CP056668.1_ORF.98390.pdb	-HHHHHHHHHHHGGG---------	24	11	0	45.8333	0	80.7176	0.42	NZ_CP044109.1_ORF.38606	Klebsiella	Alpha
CP056668.1_ORF.98390.pdb	-HHHHHHHHHHHGGG---------	24	11	0	45.8333	0	80.7176	0.42	NZ_CP042545.1_ORF.82315	Klebsiella	Alpha
CP056668.1_ORF.98390.pdb	-HHHHHHHHHHHGGG---------	24	11	0	45.8333	0	80.7176	0.42	NZ_CP047604.1_ORF.101630	Klebsiella	Alpha
CP056668.1_ORF.98390.pdb	-HHHHHHHHHHHGGG---------	24	11	0	45.8333	0	80.7176	0.42	NZ_CP055412.1_ORF.84199	Klebsiella	Alpha
CP056668.1_ORF.98390.pdb	-HHHHHHHHHHHGGG---------	24	11	0	45.8333	0	80.7176	0.42	NZ_CP055309.1_ORF.69439	Klebsiella	Alpha
CP056668.1_ORF.98390.pdb	-HHHHHHHHHHHGGG---------	24	11	0	45.8333	0	80.7176	0.42	NZ_CP055315.1_ORF.64920	Klebsiella	Alpha
CP056668.1_ORF.98390.pdb	-HHHHHHHHHHHGGG---------	24	11	0	45.8333	0	80.7176	0.42	NZ_CP058112.1_ORF.101279	Klebsiella	Alpha
CP056668.1_ORF.98390.pdb	-HHHHHHHHHHHGGG---------	24	11	0	45.8333	0	80.7176	0.42	NZ_CP058180.1_ORF.104594	Klebsiella	Alpha
CP056668.1_ORF.98390.pdb	-HHHHHHHHHHHGGG---------	24	11	0	45.8333	0	80.7176	0.42	NZ_CP058212.1_ORF.66744	Klebsiella	Alpha
CP056668.1_ORF.98390.pdb	-HHHHHHHHHHHGGG---------	24	11	0	45.8333	0	80.7176	0.42	NZ_CP056150.1_ORF.105587	Klebsiella	Alpha
CP056668.1_ORF.98390.pdb	-HHHHHHHHHHHGGG---------	24	11	0	45.8333	0	80.7176	0.42	NZ_CP056682.1_ORF.66918	Klebsiella	Alpha
CP056668.1_ORF.98390.pdb	-HHHHHHHHHHHGGG---------	24	11	0	45.8333	0	80.7176	0.42	NZ_CP056701.1_ORF.81746	Klebsiella	Alpha
CP056668.1_ORF.98390.pdb	-HHHHHHHHHHHGGG---------	24	11	0	45.8333	0	80.7176	0.42	NZ_CP056760.1_ORF.63807	Klebsiella	Alpha
CP056668.1_ORF.98390.pdb	-HHHHHHHHHHHGGG---------	24	11	0	45.8333	0	80.7176	0.42	NZ_CP060111.1_ORF.107686	Klebsiella	Alpha
CP056668.1_ORF.98390.pdb	-HHHHHHHHHHHGGG---------	24	11	0	45.8333	0	80.7176	0.42	NZ_CP063301.1_ORF.100034	Klebsiella	Alpha
CP056668.1_ORF.98390.pdb	-HHHHHHHHHHHGGG---------	24	11	0	45.8333	0	80.7176	0.42	NZ_AP022547.1_ORF.84054	Klebsiella	Alpha
CP056668.1_ORF.98390.pdb	-HHHHHHHHHHHGGG---------	24	11	0	45.8333	0	80.7176	0.42	NZ_CP064784.1_ORF.9467	Klebsiella	Alpha
CP056668.1_ORF.98390.pdb	-HHHHHHHHHHHGGG---------	24	11	0	45.8333	0	80.7176	0.42	NZ_CP067093.1_ORF.102192	Klebsiella	Alpha
CP056668.1_ORF.98390.pdb	-HHHHHHHHHHHGGG---------	24	11	0	45.8333	0	80.7176	0.42	NZ_CP061930.1_ORF.37469	Klebsiella	Alpha
CP056668.1_ORF.98390.pdb	-HHHHHHHHHHHGGG---------	24	11	0	45.8333	0	80.7176	0.42	NZ_CP071393.1_ORF.65337	Klebsiella	Alpha
CP056668.1_ORF.98390.pdb	-HHHHHHHHHHHGGG---------	24	11	0	45.8333	0	80.7176	0.42	NZ_CP072119.1_ORF.89338	Klebsiella	Alpha
CP056668.1_ORF.98390.pdb	-HHHHHHHHHHHGGG---------	24	11	0	45.8333	0	80.7176	0.42	NZ_CP065338.1_ORF.75415	Klebsiella	Alpha
CP056668.1_ORF.98390.pdb	-HHHHHHHHHHHGGG---------	24	11	0	45.8333	0	80.7176	0.42	NZ_CP067380.1_ORF.84393	Klebsiella	Alpha
CP056668.1_ORF.98390.pdb	-HHHHHHHHHHHGGG---------	24	11	0	45.8333	0	80.7176	0.42	NZ_CP067391.1_ORF.63558	Klebsiella	Alpha
CP056668.1_ORF.98390.pdb	-HHHHHHHHHHHGGG---------	24	11	0	45.8333	0	80.7176	0.42	NZ_CP073236.1_ORF.3287	Klebsiella	Alpha
CP056668.1_ORF.98390.pdb	-HHHHHHHHHHHGGG---------	24	11	0	45.8333	0	80.7176	0.42	NZ_CP073305.1_ORF.114271	Klebsiella	Alpha
CP056668.1_ORF.98390.pdb	-HHHHHHHHHHHGGG---------	24	11	0	45.8333	0	80.7176	0.42	NZ_CP075881.1_ORF.63378	Klebsiella	Alpha
CP056668.1_ORF.98390.pdb	-HHHHHHHHHHHGGG---------	24	11	0	45.8333	0	80.7176	0.42	NZ_CP077673.1_ORF.101248	Klebsiella	Alpha
CP056668.1_ORF.98390.pdb	-HHHHHHHHHHHGGG---------	24	11	0	45.8333	0	80.7176	0.42	NZ_CP079754.1_ORF.100414	Klebsiella	Alpha
CP056668.1_ORF.98390.pdb	-HHHHHHHHHHHGGG---------	24	11	0	45.8333	0	80.7176	0.42	NZ_CP017450.1_ORF.10089	Klebsiella	Alpha
CP056668.1_ORF.98390.pdb	-HHHHHHHHHHHGGG---------	24	11	0	45.8333	0	80.7176	0.42	NZ_CP081351.1_ORF.84642	Klebsiella	Alpha
CP056668.1_ORF.98390.pdb	-HHHHHHHHHHHGGG---------	24	11	0	45.8333	0	80.7176	0.42	NZ_CP082360.1_ORF.48625	Klebsiella	Alpha
CP056668.1_ORF.98390.pdb	-HHHHHHHHHHHGGG---------	24	11	0	45.8333	0	80.7176	0.42	NZ_CP085764.1_ORF.47575	Klebsiella	Alpha
CP056668.1_ORF.98390.pdb	-HHHHHHHHHHHGGG---------	24	11	0	45.8333	0	80.7176	0.42	NZ_LR594038.1_ORF.63527	Klebsiella	Alpha
CP056668.1_ORF.98390.pdb	-HHHHHHHHHHHGGG---------	24	11	0	45.8333	0	80.7176	0.42	NZ_CP018362.1_ORF.74948	Klebsiella	Alpha
CP056668.1_ORF.98390.pdb	-HHHHHHHHHHHGGG---------	24	11	0	45.8333	0	80.7176	0.42	NZ_CP020358.1_ORF.793	Klebsiella	Alpha
CP056668.1_ORF.98390.pdb	-HHHHHHHHHHHGGG---------	24	11	0	45.8333	0	80.7176	0.42	NZ_CP020657.1_ORF.28066	Klebsiella	Alpha
CP056668.1_ORF.98390.pdb	-HHHHHHHHHHHGGG---------	24	11	0	45.8333	0	80.7176	0.42	NZ_CP022348.1_ORF.21155	Klebsiella	Alpha
CP056668.1_ORF.98390.pdb	-HHHHHHHHHHHGGG---------	24	11	0	45.8333	0	80.7176	0.42	NZ_CP023185.1_ORF.79834	Klebsiella	Alpha
CP056668.1_ORF.9995.pdb	-HHHHHHHHHHHHHHHHHHHHHHHHHHHHHGGGG-	35	29	0	82.8571	0	87.3102	0.83	CP056668.1_ORF.9995	Klebsiella	Alpha
CP056668.1_ORF.9995.pdb	-HHHHHHHHHHHHHHHHHHHHHHHHHHHHHGGGG-	35	29	0	82.8571	0	87.3102	0.83	CP056495.1_ORF.10589	Klebsiella	Alpha
CP056668.1_ORF.9995.pdb	-HHHHHHHHHHHHHHHHHHHHHHHHHHHHHGGGG-	35	29	0	82.8571	0	87.3102	0.83	NZ_CP026285.1_ORF.97944	Klebsiella	Alpha
CP056668.1_ORF.9995.pdb	-HHHHHHHHHHHHHHHHHHHHHHHHHHHHHGGGG-	35	29	0	82.8571	0	87.3102	0.83	NZ_CP027612.1_ORF.80347	Klebsiella	Alpha
CP056668.1_ORF.9995.pdb	-HHHHHHHHHHHHHHHHHHHHHHHHHHHHHGGGG-	35	29	0	82.8571	0	87.3102	0.83	NZ_CP029141.1_ORF.112005	Klebsiella	Alpha
CP056668.1_ORF.9995.pdb	-HHHHHHHHHHHHHHHHHHHHHHHHHHHHHGGGG-	35	29	0	82.8571	0	87.3102	0.83	NZ_CP032200.1_ORF.30701	Klebsiella	Alpha
CP056668.1_ORF.9995.pdb	-HHHHHHHHHHHHHHHHHHHHHHHHHHHHHGGGG-	35	29	0	82.8571	0	87.3102	0.83	NZ_CP033824.1_ORF.1074	Klebsiella	Alpha
CP056668.1_ORF.9995.pdb	-HHHHHHHHHHHHHHHHHHHHHHHHHHHHHGGGG-	35	29	0	82.8571	0	87.3102	0.83	NZ_CP044527.1_ORF.29341	Klebsiella	Alpha
CP056668.1_ORF.9995.pdb	-HHHHHHHHHHHHHHHHHHHHHHHHHHHHHGGGG-	35	29	0	82.8571	0	87.3102	0.83	NZ_CP045782.1_ORF.94962	Klebsiella	Alpha
CP056668.1_ORF.9995.pdb	-HHHHHHHHHHHHHHHHHHHHHHHHHHHHHGGGG-	35	29	0	82.8571	0	87.3102	0.83	NZ_CP062997.1_ORF.41253	Klebsiella	Alpha
CP056668.1_ORF.9995.pdb	-HHHHHHHHHHHHHHHHHHHHHHHHHHHHHGGGG-	35	29	0	82.8571	0	87.3102	0.83	NZ_CP055509.1_ORF.9207	Klebsiella	Alpha
CP056668.1_ORF.9995.pdb	-HHHHHHHHHHHHHHHHHHHHHHHHHHHHHGGGG-	35	29	0	82.8571	0	87.3102	0.83	NZ_CP058180.1_ORF.29336	Klebsiella	Alpha
CP056668.1_ORF.9995.pdb	-HHHHHHHHHHHHHHHHHHHHHHHHHHHHHGGGG-	35	29	0	82.8571	0	87.3102	0.83	NZ_CP056150.1_ORF.72512	Klebsiella	Alpha
CP056668.1_ORF.9995.pdb	-HHHHHHHHHHHHHHHHHHHHHHHHHHHHHGGGG-	35	29	0	82.8571	0	87.3102	0.83	NZ_CP056307.1_ORF.43359	Klebsiella	Alpha
CP056668.1_ORF.9995.pdb	-HHHHHHHHHHHHHHHHHHHHHHHHHHHHHGGGG-	35	29	0	82.8571	0	87.3102	0.83	NZ_AP022183.1_ORF.40017	Klebsiella	Alpha
CP056668.1_ORF.9995.pdb	-HHHHHHHHHHHHHHHHHHHHHHHHHHHHHGGGG-	35	29	0	82.8571	0	87.3102	0.83	NZ_CP060111.1_ORF.31204	Klebsiella	Alpha
CP056668.1_ORF.9995.pdb	-HHHHHHHHHHHHHHHHHHHHHHHHHHHHHGGGG-	35	29	0	82.8571	0	87.3102	0.83	NZ_CP063301.1_ORF.29676	Klebsiella	Alpha
CP056668.1_ORF.9995.pdb	-HHHHHHHHHHHHHHHHHHHHHHHHHHHHHGGGG-	35	29	0	82.8571	0	87.3102	0.83	NZ_CP069907.1_ORF.93659	Klebsiella	Alpha
CP056668.1_ORF.9995.pdb	-HHHHHHHHHHHHHHHHHHHHHHHHHHHHHGGGG-	35	29	0	82.8571	0	87.3102	0.83	NZ_CP061970.1_ORF.43672	Klebsiella	Alpha
CP056668.1_ORF.9995.pdb	-HHHHHHHHHHHHHHHHHHHHHHHHHHHHHGGGG-	35	29	0	82.8571	0	87.3102	0.83	NZ_CP065338.1_ORF.16564	Klebsiella	Alpha
CP056668.1_ORF.9995.pdb	-HHHHHHHHHHHHHHHHHHHHHHHHHHHHHGGGG-	35	29	0	82.8571	0	87.3102	0.83	NZ_CP051427.1_ORF.1769	Klebsiella	Alpha
CP056668.1_ORF.9995.pdb	-HHHHHHHHHHHHHHHHHHHHHHHHHHHHHGGGG-	35	29	0	82.8571	0	87.3102	0.83	NZ_CP073236.1_ORF.110440	Klebsiella	Alpha
CP056668.1_ORF.9995.pdb	-HHHHHHHHHHHHHHHHHHHHHHHHHHHHHGGGG-	35	29	0	82.8571	0	87.3102	0.83	NZ_CP082360.1_ORF.51843	Klebsiella	Alpha
CP056668.1_ORF.9995.pdb	-HHHHHHHHHHHHHHHHHHHHHHHHHHHHHGGGG-	35	29	0	82.8571	0	87.3102	0.83	NZ_LR133932.1_ORF.107283	Klebsiella	Alpha
CP056668.1_ORF.9995.pdb	-HHHHHHHHHHHHHHHHHHHHHHHHHHHHHGGGG-	35	29	0	82.8571	0	87.3102	0.83	NZ_CP020657.1_ORF.65607	Klebsiella	Alpha
CP056766.1_ORF.11973.pdb	--HHHHHHHHHHHHHHHHHHHHHHHHHHHH-	31	28	0	90.3226	0	82.8364	0.8	CP056766.1_ORF.11973	Enterobacter	Alpha
CP056766.1_ORF.11973.pdb	--HHHHHHHHHHHHHHHHHHHHHHHHHHHH-	31	28	0	90.3226	0	82.8364	0.8	NZ_CP065693.1_ORF.71566	Enterobacter	Alpha
CP056766.1_ORF.11973.pdb	--HHHHHHHHHHHHHHHHHHHHHHHHHHHH-	31	28	0	90.3226	0	82.8364	0.8	NZ_CP045312.1_ORF.12293	Enterobacter	Alpha
CP056766.1_ORF.11973.pdb	--HHHHHHHHHHHHHHHHHHHHHHHHHHHH-	31	28	0	90.3226	0	82.8364	0.8	NZ_CP011863.1_ORF.62569	Enterobacter	Alpha
CP056766.1_ORF.11973.pdb	--HHHHHHHHHHHHHHHHHHHHHHHHHHHH-	31	28	0	90.3226	0	82.8364	0.8	NZ_CP020089.1_ORF.32658	Enterobacter	Alpha
CP056766.1_ORF.11973.pdb	--HHHHHHHHHHHHHHHHHHHHHHHHHHHH-	31	28	0	90.3226	0	82.8364	0.8	NZ_CP043511.1_ORF.78910	Enterobacter	Alpha
CP056766.1_ORF.11973.pdb	--HHHHHHHHHHHHHHHHHHHHHHHHHHHH-	31	28	0	90.3226	0	82.8364	0.8	NZ_CP058149.1_ORF.12293	Enterobacter	Alpha
CP056766.1_ORF.11973.pdb	--HHHHHHHHHHHHHHHHHHHHHHHHHHHH-	31	28	0	90.3226	0	82.8364	0.8	NZ_CP056168.1_ORF.75457	Enterobacter	Alpha
CP056766.1_ORF.11973.pdb	--HHHHHHHHHHHHHHHHHHHHHHHHHHHH-	31	28	0	90.3226	0	82.8364	0.8	NZ_CP056676.1_ORF.3520	Enterobacter	Alpha
CP056766.1_ORF.11973.pdb	--HHHHHHHHHHHHHHHHHHHHHHHHHHHH-	31	28	0	90.3226	0	82.8364	0.8	NZ_CP056719.1_ORF.13362	Enterobacter	Alpha
CP056766.1_ORF.11973.pdb	--HHHHHHHHHHHHHHHHHHHHHHHHHHHH-	31	28	0	90.3226	0	82.8364	0.8	NZ_CP056455.1_ORF.12605	Enterobacter	Alpha
CP056766.1_ORF.11973.pdb	--HHHHHHHHHHHHHHHHHHHHHHHHHHHH-	31	28	0	90.3226	0	82.8364	0.8	NZ_CP056727.1_ORF.29157	Enterobacter	Alpha
CP056766.1_ORF.16759.pdb	--EEEEEEETTEEEEEEE--TTS----HHHHHHHHHHHHHHHH--	45	16	14	35.5556	31.1111	81.0929	0.26	CP056766.1_ORF.16759	Enterobacter	AlphaBeta
CP056766.1_ORF.16759.pdb	--EEEEEEETTEEEEEEE--TTS----HHHHHHHHHHHHHHHH--	45	16	14	35.5556	31.1111	81.0929	0.26	CP056766.1_ORF.49571	Enterobacter	AlphaBeta
CP056766.1_ORF.16759.pdb	--EEEEEEETTEEEEEEE--TTS----HHHHHHHHHHHHHHHH--	45	16	14	35.5556	31.1111	81.0929	0.26	NZ_CP083709.1_ORF.56578	Enterobacter	AlphaBeta
CP056766.1_ORF.16759.pdb	--EEEEEEETTEEEEEEE--TTS----HHHHHHHHHHHHHHHH--	45	16	14	35.5556	31.1111	81.0929	0.26	NZ_CP019839.1_ORF.18523	Enterobacter	AlphaBeta
CP056766.1_ORF.16759.pdb	--EEEEEEETTEEEEEEE--TTS----HHHHHHHHHHHHHHHH--	45	16	14	35.5556	31.1111	81.0929	0.26	NZ_CP022148.1_ORF.14227	Enterobacter	AlphaBeta
CP056766.1_ORF.16759.pdb	--EEEEEEETTEEEEEEE--TTS----HHHHHHHHHHHHHHHH--	45	16	14	35.5556	31.1111	81.0929	0.26	NZ_CP022148.1_ORF.85672	Enterobacter	AlphaBeta
CP056766.1_ORF.16759.pdb	--EEEEEEETTEEEEEEE--TTS----HHHHHHHHHHHHHHHH--	45	16	14	35.5556	31.1111	81.0929	0.26	NZ_CP032897.1_ORF.22011	Enterobacter	AlphaBeta
CP056766.1_ORF.16759.pdb	--EEEEEEETTEEEEEEE--TTS----HHHHHHHHHHHHHHHH--	45	16	14	35.5556	31.1111	81.0929	0.26	NZ_CP032897.1_ORF.51798	Enterobacter	AlphaBeta
CP056766.1_ORF.16759.pdb	--EEEEEEETTEEEEEEE--TTS----HHHHHHHHHHHHHHHH--	45	16	14	35.5556	31.1111	81.0929	0.26	NZ_CP035633.1_ORF.47766	Enterobacter	AlphaBeta
CP056766.1_ORF.16759.pdb	--EEEEEEETTEEEEEEE--TTS----HHHHHHHHHHHHHHHH--	45	16	14	35.5556	31.1111	81.0929	0.26	NZ_CP035633.1_ORF.83785	Enterobacter	AlphaBeta
CP056766.1_ORF.16759.pdb	--EEEEEEETTEEEEEEE--TTS----HHHHHHHHHHHHHHHH--	45	16	14	35.5556	31.1111	81.0929	0.26	NZ_CP056168.1_ORF.48660	Enterobacter	AlphaBeta
CP056766.1_ORF.16759.pdb	--EEEEEEETTEEEEEEE--TTS----HHHHHHHHHHHHHHHH--	45	16	14	35.5556	31.1111	81.0929	0.26	NZ_AP022126.1_ORF.19606	Enterobacter	AlphaBeta
CP056766.1_ORF.16759.pdb	--EEEEEEETTEEEEEEE--TTS----HHHHHHHHHHHHHHHH--	45	16	14	35.5556	31.1111	81.0929	0.26	NZ_AP022126.1_ORF.57085	Enterobacter	AlphaBeta
CP056766.1_ORF.18320.pdb	--HHHHHHHHHHHHHHHHHHHHHHHHHHHHHHHHHHHHH-	40	37	0	92.5	0	84.0627	0.85	CP056766.1_ORF.18320	Enterobacter	Alpha
CP056766.1_ORF.22583.pdb	-HHHHHHHHHHHHHHHHHHHHHH--	25	22	0	88	0	90.5082	0.73	CP056766.1_ORF.22583	Enterobacter	Alpha
CP056766.1_ORF.22679.pdb	-----HHHHHHHHHHHHHHHHHHH--	26	19	0	73.0769	0	82.7708	0.66	CP056766.1_ORF.22679	Enterobacter	Alpha
CP056766.1_ORF.22679.pdb	-----HHHHHHHHHHHHHHHHHHH--	26	19	0	73.0769	0	82.7708	0.66	NC_018079.1_ORF.25350	Enterobacter	Alpha
CP056766.1_ORF.22679.pdb	-----HHHHHHHHHHHHHHHHHHH--	26	19	0	73.0769	0	82.7708	0.66	NZ_CP007546.1_ORF.68626	Enterobacter	Alpha
CP056766.1_ORF.22679.pdb	-----HHHHHHHHHHHHHHHHHHH--	26	19	0	73.0769	0	82.7708	0.66	NZ_CP026975.1_ORF.831	Enterobacter	Alpha
CP056766.1_ORF.22679.pdb	-----HHHHHHHHHHHHHHHHHHH--	26	19	0	73.0769	0	82.7708	0.66	NZ_CP012999.1_ORF.38218	Enterobacter	Alpha
CP056766.1_ORF.22679.pdb	-----HHHHHHHHHHHHHHHHHHH--	26	19	0	73.0769	0	82.7708	0.66	NZ_AP022228.1_ORF.69390	Enterobacter	Alpha
CP056766.1_ORF.22679.pdb	-----HHHHHHHHHHHHHHHHHHH--	26	19	0	73.0769	0	82.7708	0.66	NZ_AP022274.1_ORF.24385	Enterobacter	Alpha
CP056766.1_ORF.22679.pdb	-----HHHHHHHHHHHHHHHHHHH--	26	19	0	73.0769	0	82.7708	0.66	NZ_AP022519.1_ORF.23886	Enterobacter	Alpha
CP056766.1_ORF.22679.pdb	-----HHHHHHHHHHHHHHHHHHH--	26	19	0	73.0769	0	82.7708	0.66	NZ_CP063441.1_ORF.66687	Enterobacter	Alpha
CP056766.1_ORF.22679.pdb	-----HHHHHHHHHHHHHHHHHHH--	26	19	0	73.0769	0	82.7708	0.66	NZ_CP045487.1_ORF.7958	Enterobacter	Alpha
CP056766.1_ORF.22679.pdb	-----HHHHHHHHHHHHHHHHHHH--	26	19	0	73.0769	0	82.7708	0.66	NZ_AP024498.1_ORF.38215	Enterobacter	Alpha
CP056766.1_ORF.22679.pdb	-----HHHHHHHHHHHHHHHHHHH--	26	19	0	73.0769	0	82.7708	0.66	NZ_CP074584.1_ORF.53272	Enterobacter	Alpha
CP056766.1_ORF.22679.pdb	-----HHHHHHHHHHHHHHHHHHH--	26	19	0	73.0769	0	82.7708	0.66	NZ_CP071063.1_ORF.23730	Enterobacter	Alpha
CP056766.1_ORF.22679.pdb	-----HHHHHHHHHHHHHHHHHHH--	26	19	0	73.0769	0	82.7708	0.66	NZ_CP077411.1_ORF.35759	Enterobacter	Alpha
CP056766.1_ORF.22679.pdb	-----HHHHHHHHHHHHHHHHHHH--	26	19	0	73.0769	0	82.7708	0.66	NZ_CP080107.1_ORF.39102	Enterobacter	Alpha
CP056766.1_ORF.22679.pdb	-----HHHHHHHHHHHHHHHHHHH--	26	19	0	73.0769	0	82.7708	0.66	NZ_CP050520.1_ORF.24685	Enterobacter	Alpha
CP056766.1_ORF.22679.pdb	-----HHHHHHHHHHHHHHHHHHH--	26	19	0	73.0769	0	82.7708	0.66	NZ_CP074149.1_ORF.23814	Enterobacter	Alpha
CP056766.1_ORF.22679.pdb	-----HHHHHHHHHHHHHHHHHHH--	26	19	0	73.0769	0	82.7708	0.66	NZ_CP074154.1_ORF.53232	Enterobacter	Alpha
CP056766.1_ORF.22679.pdb	-----HHHHHHHHHHHHHHHHHHH--	26	19	0	73.0769	0	82.7708	0.66	NZ_CP074177.1_ORF.11492	Enterobacter	Alpha
CP056766.1_ORF.22679.pdb	-----HHHHHHHHHHHHHHHHHHH--	26	19	0	73.0769	0	82.7708	0.66	NZ_AP024281.1_ORF.7593	Enterobacter	Alpha
CP056766.1_ORF.22679.pdb	-----HHHHHHHHHHHHHHHHHHH--	26	19	0	73.0769	0	82.7708	0.66	NZ_CP083709.1_ORF.45976	Enterobacter	Alpha
CP056766.1_ORF.22679.pdb	-----HHHHHHHHHHHHHHHHHHH--	26	19	0	73.0769	0	82.7708	0.66	NZ_CP017087.1_ORF.31185	Enterobacter	Alpha
CP056766.1_ORF.22679.pdb	-----HHHHHHHHHHHHHHHHHHH--	26	19	0	73.0769	0	82.7708	0.66	NZ_CP017990.1_ORF.7862	Enterobacter	Alpha
CP056766.1_ORF.22679.pdb	-----HHHHHHHHHHHHHHHHHHH--	26	19	0	73.0769	0	82.7708	0.66	NZ_CP020817.1_ORF.22308	Enterobacter	Alpha
CP056766.1_ORF.22679.pdb	-----HHHHHHHHHHHHHHHHHHH--	26	19	0	73.0769	0	82.7708	0.66	NZ_CP034336.1_ORF.99042	Enterobacter	Alpha
CP056766.1_ORF.22679.pdb	-----HHHHHHHHHHHHHHHHHHH--	26	19	0	73.0769	0	82.7708	0.66	NZ_CP035633.1_ORF.5648	Enterobacter	Alpha
CP056766.1_ORF.22679.pdb	-----HHHHHHHHHHHHHHHHHHH--	26	19	0	73.0769	0	82.7708	0.66	NZ_AP019632.1_ORF.52627	Enterobacter	Alpha
CP056766.1_ORF.22679.pdb	-----HHHHHHHHHHHHHHHHHHH--	26	19	0	73.0769	0	82.7708	0.66	NZ_AP019630.1_ORF.22204	Enterobacter	Alpha
CP056766.1_ORF.22679.pdb	-----HHHHHHHHHHHHHHHHHHH--	26	19	0	73.0769	0	82.7708	0.66	NZ_AP022628.1_ORF.7491	Enterobacter	Alpha
CP056766.1_ORF.22679.pdb	-----HHHHHHHHHHHHHHHHHHH--	26	19	0	73.0769	0	82.7708	0.66	NZ_CP056711.1_ORF.23995	Enterobacter	Alpha
CP056766.1_ORF.30452.pdb	---HHHHHHHHHHHHHHHT-	20	15	0	75	0	87.9686	0.57	CP056766.1_ORF.30452	Enterobacter	Alpha
CP056766.1_ORF.31526.pdb	-HHHHHHHHHHHHHHHHHHHHHHHHHHHHH-	31	29	0	93.5484	0	81.7804	0.75	CP056766.1_ORF.31526	Enterobacter	Alpha
CP056766.1_ORF.35884.pdb	--HHHHHHHHHHHHHHHHHHHH-	23	20	0	86.9565	0	92.0594	0.62	CP056766.1_ORF.35884	Enterobacter	Alpha
CP056766.1_ORF.35884.pdb	--HHHHHHHHHHHHHHHHHHHH-	23	20	0	86.9565	0	92.0594	0.62	NZ_CP007546.1_ORF.81240	Enterobacter	Alpha
CP056766.1_ORF.35884.pdb	--HHHHHHHHHHHHHHHHHHHH-	23	20	0	86.9565	0	92.0594	0.62	NZ_CP026975.1_ORF.92783	Enterobacter	Alpha
CP056766.1_ORF.35884.pdb	--HHHHHHHHHHHHHHHHHHHH-	23	20	0	86.9565	0	92.0594	0.62	NZ_CP056126.1_ORF.20200	Enterobacter	Alpha
CP056766.1_ORF.35884.pdb	--HHHHHHHHHHHHHHHHHHHH-	23	20	0	86.9565	0	92.0594	0.62	NZ_CP056716.1_ORF.4672	Enterobacter	Alpha
CP056766.1_ORF.35884.pdb	--HHHHHHHHHHHHHHHHHHHH-	23	20	0	86.9565	0	92.0594	0.62	NZ_AP022228.1_ORF.20016	Enterobacter	Alpha
CP056766.1_ORF.35884.pdb	--HHHHHHHHHHHHHHHHHHHH-	23	20	0	86.9565	0	92.0594	0.62	NZ_AP022519.1_ORF.21508	Enterobacter	Alpha
CP056766.1_ORF.35884.pdb	--HHHHHHHHHHHHHHHHHHHH-	23	20	0	86.9565	0	92.0594	0.62	NZ_CP063441.1_ORF.79064	Enterobacter	Alpha
CP056766.1_ORF.35884.pdb	--HHHHHHHHHHHHHHHHHHHH-	23	20	0	86.9565	0	92.0594	0.62	NZ_CP065693.1_ORF.79798	Enterobacter	Alpha
CP056766.1_ORF.35884.pdb	--HHHHHHHHHHHHHHHHHHHH-	23	20	0	86.9565	0	92.0594	0.62	NZ_AP024498.1_ORF.20295	Enterobacter	Alpha
CP056766.1_ORF.35884.pdb	--HHHHHHHHHHHHHHHHHHHH-	23	20	0	86.9565	0	92.0594	0.62	NZ_CP074584.1_ORF.66092	Enterobacter	Alpha
CP056766.1_ORF.35884.pdb	--HHHHHHHHHHHHHHHHHHHH-	23	20	0	86.9565	0	92.0594	0.62	NZ_CP077411.1_ORF.18092	Enterobacter	Alpha
CP056766.1_ORF.35884.pdb	--HHHHHHHHHHHHHHHHHHHH-	23	20	0	86.9565	0	92.0594	0.62	NZ_CP080107.1_ORF.5203	Enterobacter	Alpha
CP056766.1_ORF.35884.pdb	--HHHHHHHHHHHHHHHHHHHH-	23	20	0	86.9565	0	92.0594	0.62	NZ_CP050520.1_ORF.22595	Enterobacter	Alpha
CP056766.1_ORF.35884.pdb	--HHHHHHHHHHHHHHHHHHHH-	23	20	0	86.9565	0	92.0594	0.62	NZ_CP074154.1_ORF.81699	Enterobacter	Alpha
CP056766.1_ORF.35884.pdb	--HHHHHHHHHHHHHHHHHHHH-	23	20	0	86.9565	0	92.0594	0.62	NZ_CP074159.1_ORF.36005	Enterobacter	Alpha
CP056766.1_ORF.35884.pdb	--HHHHHHHHHHHHHHHHHHHH-	23	20	0	86.9565	0	92.0594	0.62	NZ_CP074177.1_ORF.41038	Enterobacter	Alpha
CP056766.1_ORF.35884.pdb	--HHHHHHHHHHHHHHHHHHHH-	23	20	0	86.9565	0	92.0594	0.62	NZ_AP024281.1_ORF.5122	Enterobacter	Alpha
CP056766.1_ORF.35884.pdb	--HHHHHHHHHHHHHHHHHHHH-	23	20	0	86.9565	0	92.0594	0.62	NZ_CP083709.1_ORF.28009	Enterobacter	Alpha
CP056766.1_ORF.35884.pdb	--HHHHHHHHHHHHHHHHHHHH-	23	20	0	86.9565	0	92.0594	0.62	NZ_CP011591.1_ORF.57130	Enterobacter	Alpha
CP056766.1_ORF.35884.pdb	--HHHHHHHHHHHHHHHHHHHH-	23	20	0	86.9565	0	92.0594	0.62	NZ_CP011863.1_ORF.17493	Enterobacter	Alpha
CP056766.1_ORF.35884.pdb	--HHHHHHHHHHHHHHHHHHHH-	23	20	0	86.9565	0	92.0594	0.62	NZ_CP017087.1_ORF.29104	Enterobacter	Alpha
CP056766.1_ORF.35884.pdb	--HHHHHHHHHHHHHHHHHHHH-	23	20	0	86.9565	0	92.0594	0.62	NZ_CP043318.1_ORF.22628	Enterobacter	Alpha
CP056766.1_ORF.35884.pdb	--HHHHHHHHHHHHHHHHHHHH-	23	20	0	86.9565	0	92.0594	0.62	NZ_CP017990.1_ORF.5626	Enterobacter	Alpha
CP056766.1_ORF.35884.pdb	--HHHHHHHHHHHHHHHHHHHH-	23	20	0	86.9565	0	92.0594	0.62	NZ_CP020817.1_ORF.4806	Enterobacter	Alpha
CP056766.1_ORF.35884.pdb	--HHHHHHHHHHHHHHHHHHHH-	23	20	0	86.9565	0	92.0594	0.62	NZ_CP034336.1_ORF.96638	Enterobacter	Alpha
CP056766.1_ORF.35884.pdb	--HHHHHHHHHHHHHHHHHHHH-	23	20	0	86.9565	0	92.0594	0.62	NZ_CP034769.1_ORF.20310	Enterobacter	Alpha
CP056766.1_ORF.35884.pdb	--HHHHHHHHHHHHHHHHHHHH-	23	20	0	86.9565	0	92.0594	0.62	NZ_CP035633.1_ORF.3350	Enterobacter	Alpha
CP056766.1_ORF.35884.pdb	--HHHHHHHHHHHHHHHHHHHH-	23	20	0	86.9565	0	92.0594	0.62	NZ_CP037919.1_ORF.5068	Enterobacter	Alpha
CP056766.1_ORF.35884.pdb	--HHHHHHHHHHHHHHHHHHHH-	23	20	0	86.9565	0	92.0594	0.62	NZ_AP019632.1_ORF.65495	Enterobacter	Alpha
CP056766.1_ORF.35884.pdb	--HHHHHHHHHHHHHHHHHHHH-	23	20	0	86.9565	0	92.0594	0.62	NZ_AP019630.1_ORF.19929	Enterobacter	Alpha
CP056766.1_ORF.35884.pdb	--HHHHHHHHHHHHHHHHHHHH-	23	20	0	86.9565	0	92.0594	0.62	NZ_AP019634.1_ORF.5130	Enterobacter	Alpha
CP056766.1_ORF.35884.pdb	--HHHHHHHHHHHHHHHHHHHH-	23	20	0	86.9565	0	92.0594	0.62	NZ_AP022628.1_ORF.36695	Enterobacter	Alpha
CP056766.1_ORF.35884.pdb	--HHHHHHHHHHHHHHHHHHHH-	23	20	0	86.9565	0	92.0594	0.62	NZ_CP056711.1_ORF.5484	Enterobacter	Alpha
CP056766.1_ORF.35884.pdb	--HHHHHHHHHHHHHHHHHHHH-	23	20	0	86.9565	0	92.0594	0.62	NZ_AP022274.1_ORF.38087	Enterobacter	Alpha
CP056766.1_ORF.35884.pdb	--HHHHHHHHHHHHHHHHHHHH-	23	20	0	86.9565	0	92.0594	0.62	NZ_CP071063.1_ORF.21332	Enterobacter	Alpha
CP056766.1_ORF.35884.pdb	--HHHHHHHHHHHHHHHHHHHH-	23	20	0	86.9565	0	92.0594	0.62	NZ_CP055276.1_ORF.63005	Enterobacter	Alpha
CP056766.1_ORF.35884.pdb	--HHHHHHHHHHHHHHHHHHHH-	23	20	0	86.9565	0	92.0594	0.62	NZ_CP084692.1_ORF.49609	Enterobacter	Alpha
CP056766.1_ORF.35884.pdb	--HHHHHHHHHHHHHHHHHHHH-	23	20	0	86.9565	0	92.0594	0.62	NZ_CP074149.1_ORF.21222	Enterobacter	Alpha
CP056766.1_ORF.35884.pdb	--HHHHHHHHHHHHHHHHHHHH-	23	20	0	86.9565	0	92.0594	0.62	NZ_CP012999.1_ORF.35450	Enterobacter	Alpha
CP056766.1_ORF.36732.pdb	-HHHHHHHHHHHHHHHHHHHHHHHH-	26	24	0	92.3077	0	87.9379	0.72	CP056766.1_ORF.36732	Enterobacter	Alpha
CP056766.1_ORF.36732.pdb	-HHHHHHHHHHHHHHHHHHHHHHHH-	26	24	0	92.3077	0	87.9379	0.72	NZ_CP008823.1_ORF.55172	Enterobacter	Alpha
CP056766.1_ORF.36732.pdb	-HHHHHHHHHHHHHHHHHHHHHHHH-	26	24	0	92.3077	0	87.9379	0.72	NZ_CP009756.1_ORF.73962	Enterobacter	Alpha
CP056766.1_ORF.36732.pdb	-HHHHHHHHHHHHHHHHHHHHHHHH-	26	24	0	92.3077	0	87.9379	0.72	NZ_CP011572.1_ORF.14958	Enterobacter	Alpha
CP056766.1_ORF.36732.pdb	-HHHHHHHHHHHHHHHHHHHHHHHH-	26	24	0	92.3077	0	87.9379	0.72	NZ_CP011584.1_ORF.57292	Enterobacter	Alpha
CP056766.1_ORF.36732.pdb	-HHHHHHHHHHHHHHHHHHHHHHHH-	26	24	0	92.3077	0	87.9379	0.72	NZ_CP011581.1_ORF.41091	Enterobacter	Alpha
CP056766.1_ORF.36732.pdb	-HHHHHHHHHHHHHHHHHHHHHHHH-	26	24	0	92.3077	0	87.9379	0.72	NZ_CP059414.1_ORF.6294	Enterobacter	Alpha
CP056766.1_ORF.36732.pdb	-HHHHHHHHHHHHHHHHHHHHHHHH-	26	24	0	92.3077	0	87.9379	0.72	NZ_CP059422.1_ORF.87550	Enterobacter	Alpha
CP056766.1_ORF.36732.pdb	-HHHHHHHHHHHHHHHHHHHHHHHH-	26	24	0	92.3077	0	87.9379	0.72	NZ_CP065939.1_ORF.55688	Enterobacter	Alpha
CP056766.1_ORF.36732.pdb	-HHHHHHHHHHHHHHHHHHHHHHHH-	26	24	0	92.3077	0	87.9379	0.72	NZ_CP085748.1_ORF.7953	Enterobacter	Alpha
CP056766.1_ORF.36732.pdb	-HHHHHHHHHHHHHHHHHHHHHHHH-	26	24	0	92.3077	0	87.9379	0.72	NZ_CP085753.1_ORF.13085	Enterobacter	Alpha
CP056766.1_ORF.36732.pdb	-HHHHHHHHHHHHHHHHHHHHHHHH-	26	24	0	92.3077	0	87.9379	0.72	NZ_CP011650.1_ORF.89194	Enterobacter	Alpha
CP056766.1_ORF.36732.pdb	-HHHHHHHHHHHHHHHHHHHHHHHH-	26	24	0	92.3077	0	87.9379	0.72	NZ_CP011662.1_ORF.23904	Enterobacter	Alpha
CP056766.1_ORF.36732.pdb	-HHHHHHHHHHHHHHHHHHHHHHHH-	26	24	0	92.3077	0	87.9379	0.72	NZ_CP043511.1_ORF.39464	Enterobacter	Alpha
CP056766.1_ORF.36732.pdb	-HHHHHHHHHHHHHHHHHHHHHHHH-	26	24	0	92.3077	0	87.9379	0.72	NZ_CP043853.1_ORF.33384	Enterobacter	Alpha
CP056766.1_ORF.36732.pdb	-HHHHHHHHHHHHHHHHHHHHHHHH-	26	24	0	92.3077	0	87.9379	0.72	NZ_CP042488.1_ORF.54527	Enterobacter	Alpha
CP056766.1_ORF.36732.pdb	-HHHHHHHHHHHHHHHHHHHHHHHH-	26	24	0	92.3077	0	87.9379	0.72	AP024495.1_ORF.37859	Enterobacter	Alpha
CP056766.1_ORF.36732.pdb	-HHHHHHHHHHHHHHHHHHHHHHHH-	26	24	0	92.3077	0	87.9379	0.72	NC_014121.1_ORF.5809	Enterobacter	Alpha
CP056766.1_ORF.36732.pdb	-HHHHHHHHHHHHHHHHHHHHHHHH-	26	24	0	92.3077	0	87.9379	0.72	NZ_CP012999.1_ORF.5798	Enterobacter	Alpha
CP056766.1_ORF.36732.pdb	-HHHHHHHHHHHHHHHHHHHHHHHH-	26	24	0	92.3077	0	87.9379	0.72	NZ_CP056716.1_ORF.21082	Enterobacter	Alpha
CP056766.1_ORF.36732.pdb	-HHHHHHHHHHHHHHHHHHHHHHHH-	26	24	0	92.3077	0	87.9379	0.72	NZ_CP068287.1_ORF.85242	Enterobacter	Alpha
CP056766.1_ORF.36732.pdb	-HHHHHHHHHHHHHHHHHHHHHHHH-	26	24	0	92.3077	0	87.9379	0.72	NZ_CP077211.1_ORF.11746	Enterobacter	Alpha
CP056766.1_ORF.36732.pdb	-HHHHHHHHHHHHHHHHHHHHHHHH-	26	24	0	92.3077	0	87.9379	0.72	NZ_AP024281.1_ORF.38500	Enterobacter	Alpha
CP056766.1_ORF.36732.pdb	-HHHHHHHHHHHHHHHHHHHHHHHH-	26	24	0	92.3077	0	87.9379	0.72	NZ_CP084692.1_ORF.50509	Enterobacter	Alpha
CP056766.1_ORF.36732.pdb	-HHHHHHHHHHHHHHHHHHHHHHHH-	26	24	0	92.3077	0	87.9379	0.72	NZ_CP017181.1_ORF.6357	Enterobacter	Alpha
CP056766.1_ORF.36732.pdb	-HHHHHHHHHHHHHHHHHHHHHHHH-	26	24	0	92.3077	0	87.9379	0.72	NZ_CP018785.1_ORF.16584	Enterobacter	Alpha
CP056766.1_ORF.36732.pdb	-HHHHHHHHHHHHHHHHHHHHHHHH-	26	24	0	92.3077	0	87.9379	0.72	NZ_CP019889.1_ORF.39661	Enterobacter	Alpha
CP056766.1_ORF.36732.pdb	-HHHHHHHHHHHHHHHHHHHHHHHH-	26	24	0	92.3077	0	87.9379	0.72	NZ_CP032291.1_ORF.21699	Enterobacter	Alpha
CP056766.1_ORF.36732.pdb	-HHHHHHHHHHHHHHHHHHHHHHHH-	26	24	0	92.3077	0	87.9379	0.72	NZ_CP034336.1_ORF.64357	Enterobacter	Alpha
CP056766.1_ORF.36732.pdb	-HHHHHHHHHHHHHHHHHHHHHHHH-	26	24	0	92.3077	0	87.9379	0.72	NZ_CP035385.1_ORF.22126	Enterobacter	Alpha
CP056766.1_ORF.36732.pdb	-HHHHHHHHHHHHHHHHHHHHHHHH-	26	24	0	92.3077	0	87.9379	0.72	NZ_CP046116.1_ORF.24052	Enterobacter	Alpha
CP056766.1_ORF.36732.pdb	-HHHHHHHHHHHHHHHHHHHHHHHH-	26	24	0	92.3077	0	87.9379	0.72	NZ_CP046618.1_ORF.37401	Enterobacter	Alpha
CP056766.1_ORF.36732.pdb	-HHHHHHHHHHHHHHHHHHHHHHHH-	26	24	0	92.3077	0	87.9379	0.72	NZ_CP056776.1_ORF.32859	Enterobacter	Alpha
CP056766.1_ORF.37875.pdb	-HHHHHHHHHHHHHHHHHHHHHHHHHHHHHSSSS--	36	29	0	80.5556	0	81.1082	0.78	CP056766.1_ORF.37875	Enterobacter	Alpha
CP056766.1_ORF.37875.pdb	-HHHHHHHHHHHHHHHHHHHHHHHHHHHHHSSSS--	36	29	0	80.5556	0	81.1082	0.78	NZ_CP007546.1_ORF.68269	Enterobacter	Alpha
CP056766.1_ORF.37875.pdb	-HHHHHHHHHHHHHHHHHHHHHHHHHHHHHSSSS--	36	29	0	80.5556	0	81.1082	0.78	NZ_CP012999.1_ORF.6860	Enterobacter	Alpha
CP056766.1_ORF.37875.pdb	-HHHHHHHHHHHHHHHHHHHHHHHHHHHHHSSSS--	36	29	0	80.5556	0	81.1082	0.78	NZ_CP056126.1_ORF.22035	Enterobacter	Alpha
CP056766.1_ORF.37875.pdb	-HHHHHHHHHHHHHHHHHHHHHHHHHHHHHSSSS--	36	29	0	80.5556	0	81.1082	0.78	NZ_AP022228.1_ORF.68967	Enterobacter	Alpha
CP056766.1_ORF.37875.pdb	-HHHHHHHHHHHHHHHHHHHHHHHHHHHHHSSSS--	36	29	0	80.5556	0	81.1082	0.78	NZ_AP022519.1_ORF.7495	Enterobacter	Alpha
CP056766.1_ORF.37875.pdb	-HHHHHHHHHHHHHHHHHHHHHHHHHHHHHSSSS--	36	29	0	80.5556	0	81.1082	0.78	NZ_AP024498.1_ORF.22358	Enterobacter	Alpha
CP056766.1_ORF.37875.pdb	-HHHHHHHHHHHHHHHHHHHHHHHHHHHHHSSSS--	36	29	0	80.5556	0	81.1082	0.78	NZ_CP074584.1_ORF.52915	Enterobacter	Alpha
CP056766.1_ORF.37875.pdb	-HHHHHHHHHHHHHHHHHHHHHHHHHHHHHSSSS--	36	29	0	80.5556	0	81.1082	0.78	NZ_CP077411.1_ORF.4636	Enterobacter	Alpha
CP056766.1_ORF.37875.pdb	-HHHHHHHHHHHHHHHHHHHHHHHHHHHHHSSSS--	36	29	0	80.5556	0	81.1082	0.78	NZ_CP080107.1_ORF.7254	Enterobacter	Alpha
CP056766.1_ORF.37875.pdb	-HHHHHHHHHHHHHHHHHHHHHHHHHHHHHSSSS--	36	29	0	80.5556	0	81.1082	0.78	NZ_CP074177.1_ORF.26942	Enterobacter	Alpha
CP056766.1_ORF.37875.pdb	-HHHHHHHHHHHHHHHHHHHHHHHHHHHHHSSSS--	36	29	0	80.5556	0	81.1082	0.78	NZ_AP024281.1_ORF.23512	Enterobacter	Alpha
CP056766.1_ORF.37875.pdb	-HHHHHHHHHHHHHHHHHHHHHHHHHHHHHSSSS--	36	29	0	80.5556	0	81.1082	0.78	NZ_CP083709.1_ORF.30260	Enterobacter	Alpha
CP056766.1_ORF.37875.pdb	-HHHHHHHHHHHHHHHHHHHHHHHHHHHHHSSSS--	36	29	0	80.5556	0	81.1082	0.78	NZ_CP011591.1_ORF.90396	Enterobacter	Alpha
CP056766.1_ORF.37875.pdb	-HHHHHHHHHHHHHHHHHHHHHHHHHHHHHSSSS--	36	29	0	80.5556	0	81.1082	0.78	NZ_CP017087.1_ORF.1433	Enterobacter	Alpha
CP056766.1_ORF.37875.pdb	-HHHHHHHHHHHHHHHHHHHHHHHHHHHHHSSSS--	36	29	0	80.5556	0	81.1082	0.78	NZ_CP020817.1_ORF.36939	Enterobacter	Alpha
CP056766.1_ORF.37875.pdb	-HHHHHHHHHHHHHHHHHHHHHHHHHHHHHSSSS--	36	29	0	80.5556	0	81.1082	0.78	NZ_CP034336.1_ORF.98627	Enterobacter	Alpha
CP056766.1_ORF.37875.pdb	-HHHHHHHHHHHHHHHHHHHHHHHHHHHHHSSSS--	36	29	0	80.5556	0	81.1082	0.78	NZ_CP035633.1_ORF.36893	Enterobacter	Alpha
CP056766.1_ORF.37875.pdb	-HHHHHHHHHHHHHHHHHHHHHHHHHHHHHSSSS--	36	29	0	80.5556	0	81.1082	0.78	NZ_AP019632.1_ORF.67393	Enterobacter	Alpha
CP056766.1_ORF.37875.pdb	-HHHHHHHHHHHHHHHHHHHHHHHHHHHHHSSSS--	36	29	0	80.5556	0	81.1082	0.78	NZ_AP019630.1_ORF.37042	Enterobacter	Alpha
CP056766.1_ORF.37875.pdb	-HHHHHHHHHHHHHHHHHHHHHHHHHHHHHSSSS--	36	29	0	80.5556	0	81.1082	0.78	NZ_CP046618.1_ORF.22703	Enterobacter	Alpha
CP056766.1_ORF.37875.pdb	-HHHHHHHHHHHHHHHHHHHHHHHHHHHHHSSSS--	36	29	0	80.5556	0	81.1082	0.78	NZ_AP022628.1_ORF.22671	Enterobacter	Alpha
CP056766.1_ORF.37875.pdb	-HHHHHHHHHHHHHHHHHHHHHHHHHHHHHSSSS--	36	29	0	80.5556	0	81.1082	0.78	NZ_CP056711.1_ORF.39753	Enterobacter	Alpha
CP056766.1_ORF.37875.pdb	-HHHHHHHHHHHHHHHHHHHHHHHHHHHHHSSSS--	36	29	0	80.5556	0	81.1082	0.78	NZ_CP074154.1_ORF.52796	Enterobacter	Alpha
CP056766.1_ORF.37875.pdb	-HHHHHHHHHHHHHHHHHHHHHHHHHHHHHSSSS--	36	29	0	80.5556	0	81.1082	0.78	NZ_CP017990.1_ORF.24571	Enterobacter	Alpha
CP056766.1_ORF.37875.pdb	-HHHHHHHHHHHHHHHHHHHHHHHHHHHHHSSSS--	36	29	0	80.5556	0	81.1082	0.78	CP056474.1_ORF.7183	Enterobacter	Alpha
CP056766.1_ORF.37875.pdb	-HHHHHHHHHHHHHHHHHHHHHHHHHHHHHSSSS--	36	29	0	80.5556	0	81.1082	0.78	CP056560.1_ORF.24241	Enterobacter	Alpha
CP056766.1_ORF.37875.pdb	-HHHHHHHHHHHHHHHHHHHHHHHHHHHHHSSSS--	36	29	0	80.5556	0	81.1082	0.78	AP024495.1_ORF.39330	Enterobacter	Alpha
CP056766.1_ORF.37875.pdb	-HHHHHHHHHHHHHHHHHHHHHHHHHHHHHSSSS--	36	29	0	80.5556	0	81.1082	0.78	NZ_CP060733.1_ORF.22312	Enterobacter	Alpha
CP056766.1_ORF.37875.pdb	-HHHHHHHHHHHHHHHHHHHHHHHHHHHHHSSSS--	36	29	0	80.5556	0	81.1082	0.78	NZ_CP060737.1_ORF.22689	Enterobacter	Alpha
CP056766.1_ORF.37875.pdb	-HHHHHHHHHHHHHHHHHHHHHHHHHHHHHSSSS--	36	29	0	80.5556	0	81.1082	0.78	NZ_AP022465.1_ORF.40114	Enterobacter	Alpha
CP056766.1_ORF.37875.pdb	-HHHHHHHHHHHHHHHHHHHHHHHHHHHHHSSSS--	36	29	0	80.5556	0	81.1082	0.78	NZ_AP023447.1_ORF.7673	Enterobacter	Alpha
CP056766.1_ORF.37875.pdb	-HHHHHHHHHHHHHHHHHHHHHHHHHHHHHSSSS--	36	29	0	80.5556	0	81.1082	0.78	NZ_CP077407.1_ORF.16889	Enterobacter	Alpha
CP056766.1_ORF.37875.pdb	-HHHHHHHHHHHHHHHHHHHHHHHHHHHHHSSSS--	36	29	0	80.5556	0	81.1082	0.78	NZ_CP074170.1_ORF.24410	Enterobacter	Alpha
CP056766.1_ORF.37875.pdb	-HHHHHHHHHHHHHHHHHHHHHHHHHHHHHSSSS--	36	29	0	80.5556	0	81.1082	0.78	NZ_CP017184.1_ORF.6720	Enterobacter	Alpha
CP056766.1_ORF.37875.pdb	-HHHHHHHHHHHHHHHHHHHHHHHHHHHHHSSSS--	36	29	0	80.5556	0	81.1082	0.78	NZ_CP019839.1_ORF.70000	Enterobacter	Alpha
CP056766.1_ORF.37875.pdb	-HHHHHHHHHHHHHHHHHHHHHHHHHHHHHSSSS--	36	29	0	80.5556	0	81.1082	0.78	NZ_CP022148.1_ORF.75428	Enterobacter	Alpha
CP056766.1_ORF.37875.pdb	-HHHHHHHHHHHHHHHHHHHHHHHHHHHHHSSSS--	36	29	0	80.5556	0	81.1082	0.78	NZ_CP025034.2_ORF.62098	Enterobacter	Alpha
CP056766.1_ORF.37875.pdb	-HHHHHHHHHHHHHHHHHHHHHHHHHHHHHSSSS--	36	29	0	80.5556	0	81.1082	0.78	NZ_CP032291.1_ORF.39324	Enterobacter	Alpha
CP056766.1_ORF.37875.pdb	-HHHHHHHHHHHHHHHHHHHHHHHHHHHHHSSSS--	36	29	0	80.5556	0	81.1082	0.78	NZ_CP033800.1_ORF.78039	Enterobacter	Alpha
CP056766.1_ORF.37875.pdb	-HHHHHHHHHHHHHHHHHHHHHHHHHHHHHSSSS--	36	29	0	80.5556	0	81.1082	0.78	NZ_CP032916.1_ORF.49009	Enterobacter	Alpha
CP056766.1_ORF.37875.pdb	-HHHHHHHHHHHHHHHHHHHHHHHHHHHHHSSSS--	36	29	0	80.5556	0	81.1082	0.78	NZ_CP038471.1_ORF.28963	Enterobacter	Alpha
CP056766.1_ORF.37875.pdb	-HHHHHHHHHHHHHHHHHHHHHHHHHHHHHSSSS--	36	29	0	80.5556	0	81.1082	0.78	NZ_CP058253.1_ORF.37563	Enterobacter	Alpha
CP056766.1_ORF.37875.pdb	-HHHHHHHHHHHHHHHHHHHHHHHHHHHHHSSSS--	36	29	0	80.5556	0	81.1082	0.78	NZ_CP058637.1_ORF.71424	Enterobacter	Alpha
CP056766.1_ORF.37875.pdb	-HHHHHHHHHHHHHHHHHHHHHHHHHHHHHSSSS--	36	29	0	80.5556	0	81.1082	0.78	NZ_CP056168.1_ORF.70223	Enterobacter	Alpha
CP056766.1_ORF.37875.pdb	-HHHHHHHHHHHHHHHHHHHHHHHHHHHHHSSSS--	36	29	0	80.5556	0	81.1082	0.78	NZ_CP056737.1_ORF.24313	Enterobacter	Alpha
CP056766.1_ORF.37875.pdb	-HHHHHHHHHHHHHHHHHHHHHHHHHHHHHSSSS--	36	29	0	80.5556	0	80.9573	0.82	CP056766.1_ORF.37875	Enterobacter	Alpha
CP056766.1_ORF.37875.pdb	-HHHHHHHHHHHHHHHHHHHHHHHHHHHHHSSSS--	36	29	0	80.5556	0	80.9573	0.82	NZ_CP007546.1_ORF.68269	Enterobacter	Alpha
CP056766.1_ORF.37875.pdb	-HHHHHHHHHHHHHHHHHHHHHHHHHHHHHSSSS--	36	29	0	80.5556	0	80.9573	0.82	NZ_CP012999.1_ORF.6860	Enterobacter	Alpha
CP056766.1_ORF.37875.pdb	-HHHHHHHHHHHHHHHHHHHHHHHHHHHHHSSSS--	36	29	0	80.5556	0	80.9573	0.82	NZ_CP056126.1_ORF.22035	Enterobacter	Alpha
CP056766.1_ORF.37875.pdb	-HHHHHHHHHHHHHHHHHHHHHHHHHHHHHSSSS--	36	29	0	80.5556	0	80.9573	0.82	NZ_AP022228.1_ORF.68967	Enterobacter	Alpha
CP056766.1_ORF.37875.pdb	-HHHHHHHHHHHHHHHHHHHHHHHHHHHHHSSSS--	36	29	0	80.5556	0	80.9573	0.82	NZ_AP022519.1_ORF.7495	Enterobacter	Alpha
CP056766.1_ORF.37875.pdb	-HHHHHHHHHHHHHHHHHHHHHHHHHHHHHSSSS--	36	29	0	80.5556	0	80.9573	0.82	NZ_AP024498.1_ORF.22358	Enterobacter	Alpha
CP056766.1_ORF.37875.pdb	-HHHHHHHHHHHHHHHHHHHHHHHHHHHHHSSSS--	36	29	0	80.5556	0	80.9573	0.82	NZ_CP074584.1_ORF.52915	Enterobacter	Alpha
CP056766.1_ORF.37875.pdb	-HHHHHHHHHHHHHHHHHHHHHHHHHHHHHSSSS--	36	29	0	80.5556	0	80.9573	0.82	NZ_CP077411.1_ORF.4636	Enterobacter	Alpha
CP056766.1_ORF.37875.pdb	-HHHHHHHHHHHHHHHHHHHHHHHHHHHHHSSSS--	36	29	0	80.5556	0	80.9573	0.82	NZ_CP080107.1_ORF.7254	Enterobacter	Alpha
CP056766.1_ORF.37875.pdb	-HHHHHHHHHHHHHHHHHHHHHHHHHHHHHSSSS--	36	29	0	80.5556	0	80.9573	0.82	NZ_CP074177.1_ORF.26942	Enterobacter	Alpha
CP056766.1_ORF.37875.pdb	-HHHHHHHHHHHHHHHHHHHHHHHHHHHHHSSSS--	36	29	0	80.5556	0	80.9573	0.82	NZ_AP024281.1_ORF.23512	Enterobacter	Alpha
CP056766.1_ORF.37875.pdb	-HHHHHHHHHHHHHHHHHHHHHHHHHHHHHSSSS--	36	29	0	80.5556	0	80.9573	0.82	NZ_CP083709.1_ORF.30260	Enterobacter	Alpha
CP056766.1_ORF.37875.pdb	-HHHHHHHHHHHHHHHHHHHHHHHHHHHHHSSSS--	36	29	0	80.5556	0	80.9573	0.82	NZ_CP011591.1_ORF.90396	Enterobacter	Alpha
CP056766.1_ORF.37875.pdb	-HHHHHHHHHHHHHHHHHHHHHHHHHHHHHSSSS--	36	29	0	80.5556	0	80.9573	0.82	NZ_CP017087.1_ORF.1433	Enterobacter	Alpha
CP056766.1_ORF.37875.pdb	-HHHHHHHHHHHHHHHHHHHHHHHHHHHHHSSSS--	36	29	0	80.5556	0	80.9573	0.82	NZ_CP020817.1_ORF.36939	Enterobacter	Alpha
CP056766.1_ORF.37875.pdb	-HHHHHHHHHHHHHHHHHHHHHHHHHHHHHSSSS--	36	29	0	80.5556	0	80.9573	0.82	NZ_CP034336.1_ORF.98627	Enterobacter	Alpha
CP056766.1_ORF.37875.pdb	-HHHHHHHHHHHHHHHHHHHHHHHHHHHHHSSSS--	36	29	0	80.5556	0	80.9573	0.82	NZ_CP035633.1_ORF.36893	Enterobacter	Alpha
CP056766.1_ORF.37875.pdb	-HHHHHHHHHHHHHHHHHHHHHHHHHHHHHSSSS--	36	29	0	80.5556	0	80.9573	0.82	NZ_AP019632.1_ORF.67393	Enterobacter	Alpha
CP056766.1_ORF.37875.pdb	-HHHHHHHHHHHHHHHHHHHHHHHHHHHHHSSSS--	36	29	0	80.5556	0	80.9573	0.82	NZ_AP019630.1_ORF.37042	Enterobacter	Alpha
CP056766.1_ORF.37875.pdb	-HHHHHHHHHHHHHHHHHHHHHHHHHHHHHSSSS--	36	29	0	80.5556	0	80.9573	0.82	NZ_CP046618.1_ORF.22703	Enterobacter	Alpha
CP056766.1_ORF.37875.pdb	-HHHHHHHHHHHHHHHHHHHHHHHHHHHHHSSSS--	36	29	0	80.5556	0	80.9573	0.82	NZ_AP022628.1_ORF.22671	Enterobacter	Alpha
CP056766.1_ORF.37875.pdb	-HHHHHHHHHHHHHHHHHHHHHHHHHHHHHSSSS--	36	29	0	80.5556	0	80.9573	0.82	NZ_CP056711.1_ORF.39753	Enterobacter	Alpha
CP056766.1_ORF.37875.pdb	-HHHHHHHHHHHHHHHHHHHHHHHHHHHHHSSSS--	36	29	0	80.5556	0	80.9573	0.82	NZ_CP074154.1_ORF.52796	Enterobacter	Alpha
CP056766.1_ORF.37875.pdb	-HHHHHHHHHHHHHHHHHHHHHHHHHHHHHSSSS--	36	29	0	80.5556	0	80.9573	0.82	NZ_CP017990.1_ORF.24571	Enterobacter	Alpha
CP056766.1_ORF.37875.pdb	-HHHHHHHHHHHHHHHHHHHHHHHHHHHHHSSSS--	36	29	0	80.5556	0	80.9573	0.82	CP056474.1_ORF.7183	Enterobacter	Alpha
CP056766.1_ORF.37875.pdb	-HHHHHHHHHHHHHHHHHHHHHHHHHHHHHSSSS--	36	29	0	80.5556	0	80.9573	0.82	CP056560.1_ORF.24241	Enterobacter	Alpha
CP056766.1_ORF.37875.pdb	-HHHHHHHHHHHHHHHHHHHHHHHHHHHHHSSSS--	36	29	0	80.5556	0	80.9573	0.82	AP024495.1_ORF.39330	Enterobacter	Alpha
CP056766.1_ORF.37875.pdb	-HHHHHHHHHHHHHHHHHHHHHHHHHHHHHSSSS--	36	29	0	80.5556	0	80.9573	0.82	NZ_CP060733.1_ORF.22312	Enterobacter	Alpha
CP056766.1_ORF.37875.pdb	-HHHHHHHHHHHHHHHHHHHHHHHHHHHHHSSSS--	36	29	0	80.5556	0	80.9573	0.82	NZ_CP060737.1_ORF.22689	Enterobacter	Alpha
CP056766.1_ORF.37875.pdb	-HHHHHHHHHHHHHHHHHHHHHHHHHHHHHSSSS--	36	29	0	80.5556	0	80.9573	0.82	NZ_AP022465.1_ORF.40114	Enterobacter	Alpha
CP056766.1_ORF.37875.pdb	-HHHHHHHHHHHHHHHHHHHHHHHHHHHHHSSSS--	36	29	0	80.5556	0	80.9573	0.82	NZ_AP023447.1_ORF.7673	Enterobacter	Alpha
CP056766.1_ORF.37875.pdb	-HHHHHHHHHHHHHHHHHHHHHHHHHHHHHSSSS--	36	29	0	80.5556	0	80.9573	0.82	NZ_CP077407.1_ORF.16889	Enterobacter	Alpha
CP056766.1_ORF.37875.pdb	-HHHHHHHHHHHHHHHHHHHHHHHHHHHHHSSSS--	36	29	0	80.5556	0	80.9573	0.82	NZ_CP074170.1_ORF.24410	Enterobacter	Alpha
CP056766.1_ORF.37875.pdb	-HHHHHHHHHHHHHHHHHHHHHHHHHHHHHSSSS--	36	29	0	80.5556	0	80.9573	0.82	NZ_CP017184.1_ORF.6720	Enterobacter	Alpha
CP056766.1_ORF.37875.pdb	-HHHHHHHHHHHHHHHHHHHHHHHHHHHHHSSSS--	36	29	0	80.5556	0	80.9573	0.82	NZ_CP019839.1_ORF.70000	Enterobacter	Alpha
CP056766.1_ORF.37875.pdb	-HHHHHHHHHHHHHHHHHHHHHHHHHHHHHSSSS--	36	29	0	80.5556	0	80.9573	0.82	NZ_CP022148.1_ORF.75428	Enterobacter	Alpha
CP056766.1_ORF.37875.pdb	-HHHHHHHHHHHHHHHHHHHHHHHHHHHHHSSSS--	36	29	0	80.5556	0	80.9573	0.82	NZ_CP025034.2_ORF.62098	Enterobacter	Alpha
CP056766.1_ORF.37875.pdb	-HHHHHHHHHHHHHHHHHHHHHHHHHHHHHSSSS--	36	29	0	80.5556	0	80.9573	0.82	NZ_CP032291.1_ORF.39324	Enterobacter	Alpha
CP056766.1_ORF.37875.pdb	-HHHHHHHHHHHHHHHHHHHHHHHHHHHHHSSSS--	36	29	0	80.5556	0	80.9573	0.82	NZ_CP033800.1_ORF.78039	Enterobacter	Alpha
CP056766.1_ORF.37875.pdb	-HHHHHHHHHHHHHHHHHHHHHHHHHHHHHSSSS--	36	29	0	80.5556	0	80.9573	0.82	NZ_CP032916.1_ORF.49009	Enterobacter	Alpha
CP056766.1_ORF.37875.pdb	-HHHHHHHHHHHHHHHHHHHHHHHHHHHHHSSSS--	36	29	0	80.5556	0	80.9573	0.82	NZ_CP038471.1_ORF.28963	Enterobacter	Alpha
CP056766.1_ORF.37875.pdb	-HHHHHHHHHHHHHHHHHHHHHHHHHHHHHSSSS--	36	29	0	80.5556	0	80.9573	0.82	NZ_CP058253.1_ORF.37563	Enterobacter	Alpha
CP056766.1_ORF.37875.pdb	-HHHHHHHHHHHHHHHHHHHHHHHHHHHHHSSSS--	36	29	0	80.5556	0	80.9573	0.82	NZ_CP058637.1_ORF.71424	Enterobacter	Alpha
CP056766.1_ORF.37875.pdb	-HHHHHHHHHHHHHHHHHHHHHHHHHHHHHSSSS--	36	29	0	80.5556	0	80.9573	0.82	NZ_CP056168.1_ORF.70223	Enterobacter	Alpha
CP056766.1_ORF.37875.pdb	-HHHHHHHHHHHHHHHHHHHHHHHHHHHHHSSSS--	36	29	0	80.5556	0	80.9573	0.82	NZ_CP056737.1_ORF.24313	Enterobacter	Alpha
CP056766.1_ORF.37875.pdb	-HHHHHHHHHHHHHHHHHHHHHHHHHHHHHSSSS--	36	29	0	80.5556	0	80.9823	0.82	CP056766.1_ORF.37875	Enterobacter	Alpha
CP056766.1_ORF.37875.pdb	-HHHHHHHHHHHHHHHHHHHHHHHHHHHHHSSSS--	36	29	0	80.5556	0	80.9823	0.82	NZ_CP007546.1_ORF.68269	Enterobacter	Alpha
CP056766.1_ORF.37875.pdb	-HHHHHHHHHHHHHHHHHHHHHHHHHHHHHSSSS--	36	29	0	80.5556	0	80.9823	0.82	NZ_CP012999.1_ORF.6860	Enterobacter	Alpha
CP056766.1_ORF.37875.pdb	-HHHHHHHHHHHHHHHHHHHHHHHHHHHHHSSSS--	36	29	0	80.5556	0	80.9823	0.82	NZ_CP056126.1_ORF.22035	Enterobacter	Alpha
CP056766.1_ORF.37875.pdb	-HHHHHHHHHHHHHHHHHHHHHHHHHHHHHSSSS--	36	29	0	80.5556	0	80.9823	0.82	NZ_AP022228.1_ORF.68967	Enterobacter	Alpha
CP056766.1_ORF.37875.pdb	-HHHHHHHHHHHHHHHHHHHHHHHHHHHHHSSSS--	36	29	0	80.5556	0	80.9823	0.82	NZ_AP022519.1_ORF.7495	Enterobacter	Alpha
CP056766.1_ORF.37875.pdb	-HHHHHHHHHHHHHHHHHHHHHHHHHHHHHSSSS--	36	29	0	80.5556	0	80.9823	0.82	NZ_AP024498.1_ORF.22358	Enterobacter	Alpha
CP056766.1_ORF.37875.pdb	-HHHHHHHHHHHHHHHHHHHHHHHHHHHHHSSSS--	36	29	0	80.5556	0	80.9823	0.82	NZ_CP074584.1_ORF.52915	Enterobacter	Alpha
CP056766.1_ORF.37875.pdb	-HHHHHHHHHHHHHHHHHHHHHHHHHHHHHSSSS--	36	29	0	80.5556	0	80.9823	0.82	NZ_CP077411.1_ORF.4636	Enterobacter	Alpha
CP056766.1_ORF.37875.pdb	-HHHHHHHHHHHHHHHHHHHHHHHHHHHHHSSSS--	36	29	0	80.5556	0	80.9823	0.82	NZ_CP080107.1_ORF.7254	Enterobacter	Alpha
CP056766.1_ORF.37875.pdb	-HHHHHHHHHHHHHHHHHHHHHHHHHHHHHSSSS--	36	29	0	80.5556	0	80.9823	0.82	NZ_CP074177.1_ORF.26942	Enterobacter	Alpha
CP056766.1_ORF.37875.pdb	-HHHHHHHHHHHHHHHHHHHHHHHHHHHHHSSSS--	36	29	0	80.5556	0	80.9823	0.82	NZ_AP024281.1_ORF.23512	Enterobacter	Alpha
CP056766.1_ORF.37875.pdb	-HHHHHHHHHHHHHHHHHHHHHHHHHHHHHSSSS--	36	29	0	80.5556	0	80.9823	0.82	NZ_CP083709.1_ORF.30260	Enterobacter	Alpha
CP056766.1_ORF.37875.pdb	-HHHHHHHHHHHHHHHHHHHHHHHHHHHHHSSSS--	36	29	0	80.5556	0	80.9823	0.82	NZ_CP011591.1_ORF.90396	Enterobacter	Alpha
CP056766.1_ORF.37875.pdb	-HHHHHHHHHHHHHHHHHHHHHHHHHHHHHSSSS--	36	29	0	80.5556	0	80.9823	0.82	NZ_CP017087.1_ORF.1433	Enterobacter	Alpha
CP056766.1_ORF.37875.pdb	-HHHHHHHHHHHHHHHHHHHHHHHHHHHHHSSSS--	36	29	0	80.5556	0	80.9823	0.82	NZ_CP020817.1_ORF.36939	Enterobacter	Alpha
CP056766.1_ORF.37875.pdb	-HHHHHHHHHHHHHHHHHHHHHHHHHHHHHSSSS--	36	29	0	80.5556	0	80.9823	0.82	NZ_CP034336.1_ORF.98627	Enterobacter	Alpha
CP056766.1_ORF.37875.pdb	-HHHHHHHHHHHHHHHHHHHHHHHHHHHHHSSSS--	36	29	0	80.5556	0	80.9823	0.82	NZ_CP035633.1_ORF.36893	Enterobacter	Alpha
CP056766.1_ORF.37875.pdb	-HHHHHHHHHHHHHHHHHHHHHHHHHHHHHSSSS--	36	29	0	80.5556	0	80.9823	0.82	NZ_AP019632.1_ORF.67393	Enterobacter	Alpha
CP056766.1_ORF.37875.pdb	-HHHHHHHHHHHHHHHHHHHHHHHHHHHHHSSSS--	36	29	0	80.5556	0	80.9823	0.82	NZ_AP019630.1_ORF.37042	Enterobacter	Alpha
CP056766.1_ORF.37875.pdb	-HHHHHHHHHHHHHHHHHHHHHHHHHHHHHSSSS--	36	29	0	80.5556	0	80.9823	0.82	NZ_CP046618.1_ORF.22703	Enterobacter	Alpha
CP056766.1_ORF.37875.pdb	-HHHHHHHHHHHHHHHHHHHHHHHHHHHHHSSSS--	36	29	0	80.5556	0	80.9823	0.82	NZ_AP022628.1_ORF.22671	Enterobacter	Alpha
CP056766.1_ORF.37875.pdb	-HHHHHHHHHHHHHHHHHHHHHHHHHHHHHSSSS--	36	29	0	80.5556	0	80.9823	0.82	NZ_CP056711.1_ORF.39753	Enterobacter	Alpha
CP056766.1_ORF.37875.pdb	-HHHHHHHHHHHHHHHHHHHHHHHHHHHHHSSSS--	36	29	0	80.5556	0	80.9823	0.82	NZ_CP074154.1_ORF.52796	Enterobacter	Alpha
CP056766.1_ORF.37875.pdb	-HHHHHHHHHHHHHHHHHHHHHHHHHHHHHSSSS--	36	29	0	80.5556	0	80.9823	0.82	NZ_CP017990.1_ORF.24571	Enterobacter	Alpha
CP056766.1_ORF.37875.pdb	-HHHHHHHHHHHHHHHHHHHHHHHHHHHHHSSSS--	36	29	0	80.5556	0	80.9823	0.82	CP056474.1_ORF.7183	Enterobacter	Alpha
CP056766.1_ORF.37875.pdb	-HHHHHHHHHHHHHHHHHHHHHHHHHHHHHSSSS--	36	29	0	80.5556	0	80.9823	0.82	CP056560.1_ORF.24241	Enterobacter	Alpha
CP056766.1_ORF.37875.pdb	-HHHHHHHHHHHHHHHHHHHHHHHHHHHHHSSSS--	36	29	0	80.5556	0	80.9823	0.82	AP024495.1_ORF.39330	Enterobacter	Alpha
CP056766.1_ORF.37875.pdb	-HHHHHHHHHHHHHHHHHHHHHHHHHHHHHSSSS--	36	29	0	80.5556	0	80.9823	0.82	NZ_CP060733.1_ORF.22312	Enterobacter	Alpha
CP056766.1_ORF.37875.pdb	-HHHHHHHHHHHHHHHHHHHHHHHHHHHHHSSSS--	36	29	0	80.5556	0	80.9823	0.82	NZ_CP060737.1_ORF.22689	Enterobacter	Alpha
CP056766.1_ORF.37875.pdb	-HHHHHHHHHHHHHHHHHHHHHHHHHHHHHSSSS--	36	29	0	80.5556	0	80.9823	0.82	NZ_AP022465.1_ORF.40114	Enterobacter	Alpha
CP056766.1_ORF.37875.pdb	-HHHHHHHHHHHHHHHHHHHHHHHHHHHHHSSSS--	36	29	0	80.5556	0	80.9823	0.82	NZ_AP023447.1_ORF.7673	Enterobacter	Alpha
CP056766.1_ORF.37875.pdb	-HHHHHHHHHHHHHHHHHHHHHHHHHHHHHSSSS--	36	29	0	80.5556	0	80.9823	0.82	NZ_CP077407.1_ORF.16889	Enterobacter	Alpha
CP056766.1_ORF.37875.pdb	-HHHHHHHHHHHHHHHHHHHHHHHHHHHHHSSSS--	36	29	0	80.5556	0	80.9823	0.82	NZ_CP074170.1_ORF.24410	Enterobacter	Alpha
CP056766.1_ORF.37875.pdb	-HHHHHHHHHHHHHHHHHHHHHHHHHHHHHSSSS--	36	29	0	80.5556	0	80.9823	0.82	NZ_CP017184.1_ORF.6720	Enterobacter	Alpha
CP056766.1_ORF.37875.pdb	-HHHHHHHHHHHHHHHHHHHHHHHHHHHHHSSSS--	36	29	0	80.5556	0	80.9823	0.82	NZ_CP019839.1_ORF.70000	Enterobacter	Alpha
CP056766.1_ORF.37875.pdb	-HHHHHHHHHHHHHHHHHHHHHHHHHHHHHSSSS--	36	29	0	80.5556	0	80.9823	0.82	NZ_CP022148.1_ORF.75428	Enterobacter	Alpha
CP056766.1_ORF.37875.pdb	-HHHHHHHHHHHHHHHHHHHHHHHHHHHHHSSSS--	36	29	0	80.5556	0	80.9823	0.82	NZ_CP025034.2_ORF.62098	Enterobacter	Alpha
CP056766.1_ORF.37875.pdb	-HHHHHHHHHHHHHHHHHHHHHHHHHHHHHSSSS--	36	29	0	80.5556	0	80.9823	0.82	NZ_CP032291.1_ORF.39324	Enterobacter	Alpha
CP056766.1_ORF.37875.pdb	-HHHHHHHHHHHHHHHHHHHHHHHHHHHHHSSSS--	36	29	0	80.5556	0	80.9823	0.82	NZ_CP033800.1_ORF.78039	Enterobacter	Alpha
CP056766.1_ORF.37875.pdb	-HHHHHHHHHHHHHHHHHHHHHHHHHHHHHSSSS--	36	29	0	80.5556	0	80.9823	0.82	NZ_CP032916.1_ORF.49009	Enterobacter	Alpha
CP056766.1_ORF.37875.pdb	-HHHHHHHHHHHHHHHHHHHHHHHHHHHHHSSSS--	36	29	0	80.5556	0	80.9823	0.82	NZ_CP038471.1_ORF.28963	Enterobacter	Alpha
CP056766.1_ORF.37875.pdb	-HHHHHHHHHHHHHHHHHHHHHHHHHHHHHSSSS--	36	29	0	80.5556	0	80.9823	0.82	NZ_CP058253.1_ORF.37563	Enterobacter	Alpha
CP056766.1_ORF.37875.pdb	-HHHHHHHHHHHHHHHHHHHHHHHHHHHHHSSSS--	36	29	0	80.5556	0	80.9823	0.82	NZ_CP058637.1_ORF.71424	Enterobacter	Alpha
CP056766.1_ORF.37875.pdb	-HHHHHHHHHHHHHHHHHHHHHHHHHHHHHSSSS--	36	29	0	80.5556	0	80.9823	0.82	NZ_CP056168.1_ORF.70223	Enterobacter	Alpha
CP056766.1_ORF.37875.pdb	-HHHHHHHHHHHHHHHHHHHHHHHHHHHHHSSSS--	36	29	0	80.5556	0	80.9823	0.82	NZ_CP056737.1_ORF.24313	Enterobacter	Alpha
CP056766.1_ORF.38385.pdb	---EETTTTEEEEE-TTT--EEEEE---	28	0	12	0	42.8571	80.0838	0.33	CP056766.1_ORF.38385	Enterobacter	Beta
CP056766.1_ORF.38385.pdb	---EETTTTEEEEE-TTT--EEEEE---	28	0	12	0	42.8571	80.0838	0.33	NZ_CP026975.1_ORF.33228	Enterobacter	Beta
CP056766.1_ORF.38385.pdb	---EETTTTEEEEE-TTT--EEEEE---	28	0	12	0	42.8571	80.0838	0.33	NZ_CP012999.1_ORF.7301	Enterobacter	Beta
CP056766.1_ORF.38385.pdb	---EETTTTEEEEE-TTT--EEEEE---	28	0	12	0	42.8571	80.0838	0.33	NZ_CP056126.1_ORF.7397	Enterobacter	Beta
CP056766.1_ORF.39592.pdb	------------------HHHHHHHHHH-	29	10	0	34.4828	0	81.8155	0.8	CP056766.1_ORF.39592	Enterobacter	Structured
CP056766.1_ORF.39592.pdb	------------------HHHHHHHHHH-	29	10	0	34.4828	0	81.8155	0.8	NZ_CP026975.1_ORF.80728	Enterobacter	Structured
CP056766.1_ORF.39592.pdb	------------------HHHHHHHHHH-	29	10	0	34.4828	0	81.8155	0.8	NZ_CP056716.1_ORF.38953	Enterobacter	Structured
CP056766.1_ORF.39592.pdb	------------------HHHHHHHHHH-	29	10	0	34.4828	0	81.8155	0.8	NZ_CP074154.1_ORF.85251	Enterobacter	Structured
CP056766.1_ORF.39592.pdb	------------------HHHHHHHHHH-	29	10	0	34.4828	0	81.8155	0.8	NZ_CP074177.1_ORF.12673	Enterobacter	Structured
CP056766.1_ORF.39592.pdb	------------------HHHHHHHHHH-	29	10	0	34.4828	0	81.8155	0.8	NZ_CP056711.1_ORF.8993	Enterobacter	Structured
CP056766.1_ORF.43720.pdb	--HHHHHHHHHHHHHHHHHHHHHHHHHHHHHHHHTT-	37	32	0	86.4865	0	84.9606	0.85	CP056766.1_ORF.43720	Enterobacter	Alpha
CP056766.1_ORF.5371.pdb	--HHHHHHHHHHHHHHHHHHHHHHHHHHHHHHHHHHHHH-	40	37	0	92.5	0	81.5327	0.87	CP056766.1_ORF.5371	Enterobacter	Alpha
CP056766.1_ORF.5371.pdb	--HHHHHHHHHHHHHHHHHHHHHHHHHHHHHHHHHHHHH-	40	37	0	92.5	0	81.5327	0.87	NZ_CP026975.1_ORF.77641	Enterobacter	Alpha
CP056766.1_ORF.5371.pdb	--HHHHHHHHHHHHHHHHHHHHHHHHHHHHHHHHHHHHH-	40	37	0	92.5	0	81.5327	0.87	NZ_CP056716.1_ORF.5377	Enterobacter	Alpha
CP056766.1_ORF.5371.pdb	--HHHHHHHHHHHHHHHHHHHHHHHHHHHHHHHHHHHHH-	40	37	0	92.5	0	81.5327	0.87	NZ_AP022508.1_ORF.35768	Enterobacter	Alpha
CP056766.1_ORF.5371.pdb	--HHHHHHHHHHHHHHHHHHHHHHHHHHHHHHHHHHHHH-	40	37	0	92.5	0	81.5327	0.87	NZ_CP063441.1_ORF.50183	Enterobacter	Alpha
CP056766.1_ORF.5371.pdb	--HHHHHHHHHHHHHHHHHHHHHHHHHHHHHHHHHHHHH-	40	37	0	92.5	0	81.5327	0.87	NZ_AP024498.1_ORF.20850	Enterobacter	Alpha
CP056766.1_ORF.5371.pdb	--HHHHHHHHHHHHHHHHHHHHHHHHHHHHHHHHHHHHH-	40	37	0	92.5	0	81.5327	0.87	NZ_CP074149.1_ORF.5859	Enterobacter	Alpha
CP056766.1_ORF.5371.pdb	--HHHHHHHHHHHHHHHHHHHHHHHHHHHHHHHHHHHHH-	40	37	0	92.5	0	81.5327	0.87	NZ_CP074154.1_ORF.82201	Enterobacter	Alpha
CP056766.1_ORF.5371.pdb	--HHHHHHHHHHHHHHHHHHHHHHHHHHHHHHHHHHHHH-	40	37	0	92.5	0	81.5327	0.87	NZ_CP074177.1_ORF.25582	Enterobacter	Alpha
CP056766.1_ORF.5371.pdb	--HHHHHHHHHHHHHHHHHHHHHHHHHHHHHHHHHHHHH-	40	37	0	92.5	0	81.5327	0.87	NZ_CP083403.1_ORF.5661	Enterobacter	Alpha
CP056766.1_ORF.5371.pdb	--HHHHHHHHHHHHHHHHHHHHHHHHHHHHHHHHHHHHH-	40	37	0	92.5	0	81.5327	0.87	NZ_LT991957.1_ORF.28278	Enterobacter	Alpha
CP056766.1_ORF.5371.pdb	--HHHHHHHHHHHHHHHHHHHHHHHHHHHHHHHHHHHHH-	40	37	0	92.5	0	81.5327	0.87	NZ_CP011591.1_ORF.73355	Enterobacter	Alpha
CP056766.1_ORF.5371.pdb	--HHHHHHHHHHHHHHHHHHHHHHHHHHHHHHHHHHHHH-	40	37	0	92.5	0	81.5327	0.87	NZ_CP017990.1_ORF.23377	Enterobacter	Alpha
CP056766.1_ORF.5371.pdb	--HHHHHHHHHHHHHHHHHHHHHHHHHHHHHHHHHHHHH-	40	37	0	92.5	0	81.5327	0.87	NZ_CP034336.1_ORF.97132	Enterobacter	Alpha
CP056766.1_ORF.5371.pdb	--HHHHHHHHHHHHHHHHHHHHHHHHHHHHHHHHHHHHH-	40	37	0	92.5	0	81.5327	0.87	NZ_CP039453.1_ORF.66727	Enterobacter	Alpha
CP056766.1_ORF.5371.pdb	--HHHHHHHHHHHHHHHHHHHHHHHHHHHHHHHHHHHHH-	40	37	0	92.5	0	81.5327	0.87	NZ_CP039452.1_ORF.47613	Enterobacter	Alpha
CP056766.1_ORF.5371.pdb	--HHHHHHHHHHHHHHHHHHHHHHHHHHHHHHHHHHHHH-	40	37	0	92.5	0	81.5327	0.87	NZ_CP056711.1_ORF.22359	Enterobacter	Alpha
CP056766.1_ORF.5371.pdb	--HHHHHHHHHHHHHHHHHHHHHHHHHHHHHHHHHHHHH-	40	37	0	92.5	0	82.8784	0.87	CP056766.1_ORF.5371	Enterobacter	Alpha
CP056766.1_ORF.5371.pdb	--HHHHHHHHHHHHHHHHHHHHHHHHHHHHHHHHHHHHH-	40	37	0	92.5	0	82.8784	0.87	NZ_CP026975.1_ORF.77641	Enterobacter	Alpha
CP056766.1_ORF.5371.pdb	--HHHHHHHHHHHHHHHHHHHHHHHHHHHHHHHHHHHHH-	40	37	0	92.5	0	82.8784	0.87	NZ_CP056716.1_ORF.5377	Enterobacter	Alpha
CP056766.1_ORF.5371.pdb	--HHHHHHHHHHHHHHHHHHHHHHHHHHHHHHHHHHHHH-	40	37	0	92.5	0	82.8784	0.87	NZ_AP022508.1_ORF.35768	Enterobacter	Alpha
CP056766.1_ORF.5371.pdb	--HHHHHHHHHHHHHHHHHHHHHHHHHHHHHHHHHHHHH-	40	37	0	92.5	0	82.8784	0.87	NZ_CP063441.1_ORF.50183	Enterobacter	Alpha
CP056766.1_ORF.5371.pdb	--HHHHHHHHHHHHHHHHHHHHHHHHHHHHHHHHHHHHH-	40	37	0	92.5	0	82.8784	0.87	NZ_AP024498.1_ORF.20850	Enterobacter	Alpha
CP056766.1_ORF.5371.pdb	--HHHHHHHHHHHHHHHHHHHHHHHHHHHHHHHHHHHHH-	40	37	0	92.5	0	82.8784	0.87	NZ_CP074149.1_ORF.5859	Enterobacter	Alpha
CP056766.1_ORF.5371.pdb	--HHHHHHHHHHHHHHHHHHHHHHHHHHHHHHHHHHHHH-	40	37	0	92.5	0	82.8784	0.87	NZ_CP074154.1_ORF.82201	Enterobacter	Alpha
CP056766.1_ORF.5371.pdb	--HHHHHHHHHHHHHHHHHHHHHHHHHHHHHHHHHHHHH-	40	37	0	92.5	0	82.8784	0.87	NZ_CP074177.1_ORF.25582	Enterobacter	Alpha
CP056766.1_ORF.5371.pdb	--HHHHHHHHHHHHHHHHHHHHHHHHHHHHHHHHHHHHH-	40	37	0	92.5	0	82.8784	0.87	NZ_CP083403.1_ORF.5661	Enterobacter	Alpha
CP056766.1_ORF.5371.pdb	--HHHHHHHHHHHHHHHHHHHHHHHHHHHHHHHHHHHHH-	40	37	0	92.5	0	82.8784	0.87	NZ_LT991957.1_ORF.28278	Enterobacter	Alpha
CP056766.1_ORF.5371.pdb	--HHHHHHHHHHHHHHHHHHHHHHHHHHHHHHHHHHHHH-	40	37	0	92.5	0	82.8784	0.87	NZ_CP011591.1_ORF.73355	Enterobacter	Alpha
CP056766.1_ORF.5371.pdb	--HHHHHHHHHHHHHHHHHHHHHHHHHHHHHHHHHHHHH-	40	37	0	92.5	0	82.8784	0.87	NZ_CP017990.1_ORF.23377	Enterobacter	Alpha
CP056766.1_ORF.5371.pdb	--HHHHHHHHHHHHHHHHHHHHHHHHHHHHHHHHHHHHH-	40	37	0	92.5	0	82.8784	0.87	NZ_CP034336.1_ORF.97132	Enterobacter	Alpha
CP056766.1_ORF.5371.pdb	--HHHHHHHHHHHHHHHHHHHHHHHHHHHHHHHHHHHHH-	40	37	0	92.5	0	82.8784	0.87	NZ_CP039453.1_ORF.66727	Enterobacter	Alpha
CP056766.1_ORF.5371.pdb	--HHHHHHHHHHHHHHHHHHHHHHHHHHHHHHHHHHHHH-	40	37	0	92.5	0	82.8784	0.87	NZ_CP039452.1_ORF.47613	Enterobacter	Alpha
CP056766.1_ORF.5371.pdb	--HHHHHHHHHHHHHHHHHHHHHHHHHHHHHHHHHHHHH-	40	37	0	92.5	0	82.8784	0.87	NZ_CP056711.1_ORF.22359	Enterobacter	Alpha
CP056766.1_ORF.54037.pdb	-HHHHHHHHHHHHHHHHHHHHHHHHHH-	28	26	0	92.8571	0	91.6806	0.74	CP056766.1_ORF.54037	Enterobacter	Alpha
CP056766.1_ORF.54037.pdb	-HHHHHHHHHHHHHHHHHHHHHHHHHH-	28	26	0	92.8571	0	91.6806	0.74	NZ_CP026975.1_ORF.62985	Enterobacter	Alpha
CP056766.1_ORF.54037.pdb	-HHHHHHHHHHHHHHHHHHHHHHHHHH-	28	26	0	92.8571	0	91.6806	0.74	NZ_AP022228.1_ORF.21873	Enterobacter	Alpha
CP056766.1_ORF.54037.pdb	-HHHHHHHHHHHHHHHHHHHHHHHHHH-	28	26	0	92.8571	0	91.6806	0.74	NZ_AP022519.1_ORF.71640	Enterobacter	Alpha
CP056766.1_ORF.54037.pdb	-HHHHHHHHHHHHHHHHHHHHHHHHHH-	28	26	0	92.8571	0	91.6806	0.74	NZ_AP024498.1_ORF.83991	Enterobacter	Alpha
CP056766.1_ORF.54037.pdb	-HHHHHHHHHHHHHHHHHHHHHHHHHH-	28	26	0	92.8571	0	91.6806	0.74	NZ_CP077411.1_ORF.55421	Enterobacter	Alpha
CP056766.1_ORF.54037.pdb	-HHHHHHHHHHHHHHHHHHHHHHHHHH-	28	26	0	92.8571	0	91.6806	0.74	NZ_CP080107.1_ORF.54409	Enterobacter	Alpha
CP056766.1_ORF.54037.pdb	-HHHHHHHHHHHHHHHHHHHHHHHHHH-	28	26	0	92.8571	0	91.6806	0.74	NZ_CP050520.1_ORF.82529	Enterobacter	Alpha
CP056766.1_ORF.54037.pdb	-HHHHHHHHHHHHHHHHHHHHHHHHHH-	28	26	0	92.8571	0	91.6806	0.74	NZ_CP074177.1_ORF.67017	Enterobacter	Alpha
CP056766.1_ORF.54037.pdb	-HHHHHHHHHHHHHHHHHHHHHHHHHH-	28	26	0	92.8571	0	91.6806	0.74	NZ_AP024281.1_ORF.71896	Enterobacter	Alpha
CP056766.1_ORF.54037.pdb	-HHHHHHHHHHHHHHHHHHHHHHHHHH-	28	26	0	92.8571	0	91.6806	0.74	NZ_CP083709.1_ORF.91898	Enterobacter	Alpha
CP056766.1_ORF.54037.pdb	-HHHHHHHHHHHHHHHHHHHHHHHHHH-	28	26	0	92.8571	0	91.6806	0.74	NZ_CP017087.1_ORF.71104	Enterobacter	Alpha
CP056766.1_ORF.54037.pdb	-HHHHHHHHHHHHHHHHHHHHHHHHHH-	28	26	0	92.8571	0	91.6806	0.74	NZ_CP017990.1_ORF.43321	Enterobacter	Alpha
CP056766.1_ORF.54037.pdb	-HHHHHHHHHHHHHHHHHHHHHHHHHH-	28	26	0	92.8571	0	91.6806	0.74	NZ_CP020817.1_ORF.81914	Enterobacter	Alpha
CP056766.1_ORF.54037.pdb	-HHHHHHHHHHHHHHHHHHHHHHHHHH-	28	26	0	92.8571	0	91.6806	0.74	NZ_CP034336.1_ORF.33065	Enterobacter	Alpha
CP056766.1_ORF.54037.pdb	-HHHHHHHHHHHHHHHHHHHHHHHHHH-	28	26	0	92.8571	0	91.6806	0.74	NZ_CP035633.1_ORF.56958	Enterobacter	Alpha
CP056766.1_ORF.54037.pdb	-HHHHHHHHHHHHHHHHHHHHHHHHHH-	28	26	0	92.8571	0	91.6806	0.74	NZ_AP019630.1_ORF.67529	Enterobacter	Alpha
CP056766.1_ORF.54037.pdb	-HHHHHHHHHHHHHHHHHHHHHHHHHH-	28	26	0	92.8571	0	91.6806	0.74	NZ_AP022628.1_ORF.54594	Enterobacter	Alpha
CP056766.1_ORF.54037.pdb	-HHHHHHHHHHHHHHHHHHHHHHHHHH-	28	26	0	92.8571	0	91.6806	0.74	NZ_CP056711.1_ORF.55944	Enterobacter	Alpha
CP056766.1_ORF.54037.pdb	-HHHHHHHHHHHHHHHHHHHHHHHHHH-	28	26	0	92.8571	0	91.696	0.74	CP056766.1_ORF.54037	Enterobacter	Alpha
CP056766.1_ORF.54037.pdb	-HHHHHHHHHHHHHHHHHHHHHHHHHH-	28	26	0	92.8571	0	91.696	0.74	NZ_CP026975.1_ORF.62985	Enterobacter	Alpha
CP056766.1_ORF.54037.pdb	-HHHHHHHHHHHHHHHHHHHHHHHHHH-	28	26	0	92.8571	0	91.696	0.74	NZ_AP022228.1_ORF.21873	Enterobacter	Alpha
CP056766.1_ORF.54037.pdb	-HHHHHHHHHHHHHHHHHHHHHHHHHH-	28	26	0	92.8571	0	91.696	0.74	NZ_AP022519.1_ORF.71640	Enterobacter	Alpha
CP056766.1_ORF.54037.pdb	-HHHHHHHHHHHHHHHHHHHHHHHHHH-	28	26	0	92.8571	0	91.696	0.74	NZ_AP024498.1_ORF.83991	Enterobacter	Alpha
CP056766.1_ORF.54037.pdb	-HHHHHHHHHHHHHHHHHHHHHHHHHH-	28	26	0	92.8571	0	91.696	0.74	NZ_CP077411.1_ORF.55421	Enterobacter	Alpha
CP056766.1_ORF.54037.pdb	-HHHHHHHHHHHHHHHHHHHHHHHHHH-	28	26	0	92.8571	0	91.696	0.74	NZ_CP080107.1_ORF.54409	Enterobacter	Alpha
CP056766.1_ORF.54037.pdb	-HHHHHHHHHHHHHHHHHHHHHHHHHH-	28	26	0	92.8571	0	91.696	0.74	NZ_CP050520.1_ORF.82529	Enterobacter	Alpha
CP056766.1_ORF.54037.pdb	-HHHHHHHHHHHHHHHHHHHHHHHHHH-	28	26	0	92.8571	0	91.696	0.74	NZ_CP074177.1_ORF.67017	Enterobacter	Alpha
CP056766.1_ORF.54037.pdb	-HHHHHHHHHHHHHHHHHHHHHHHHHH-	28	26	0	92.8571	0	91.696	0.74	NZ_AP024281.1_ORF.71896	Enterobacter	Alpha
CP056766.1_ORF.54037.pdb	-HHHHHHHHHHHHHHHHHHHHHHHHHH-	28	26	0	92.8571	0	91.696	0.74	NZ_CP083709.1_ORF.91898	Enterobacter	Alpha
CP056766.1_ORF.54037.pdb	-HHHHHHHHHHHHHHHHHHHHHHHHHH-	28	26	0	92.8571	0	91.696	0.74	NZ_CP017087.1_ORF.71104	Enterobacter	Alpha
CP056766.1_ORF.54037.pdb	-HHHHHHHHHHHHHHHHHHHHHHHHHH-	28	26	0	92.8571	0	91.696	0.74	NZ_CP017990.1_ORF.43321	Enterobacter	Alpha
CP056766.1_ORF.54037.pdb	-HHHHHHHHHHHHHHHHHHHHHHHHHH-	28	26	0	92.8571	0	91.696	0.74	NZ_CP020817.1_ORF.81914	Enterobacter	Alpha
CP056766.1_ORF.54037.pdb	-HHHHHHHHHHHHHHHHHHHHHHHHHH-	28	26	0	92.8571	0	91.696	0.74	NZ_CP034336.1_ORF.33065	Enterobacter	Alpha
CP056766.1_ORF.54037.pdb	-HHHHHHHHHHHHHHHHHHHHHHHHHH-	28	26	0	92.8571	0	91.696	0.74	NZ_CP035633.1_ORF.56958	Enterobacter	Alpha
CP056766.1_ORF.54037.pdb	-HHHHHHHHHHHHHHHHHHHHHHHHHH-	28	26	0	92.8571	0	91.696	0.74	NZ_AP019630.1_ORF.67529	Enterobacter	Alpha
CP056766.1_ORF.54037.pdb	-HHHHHHHHHHHHHHHHHHHHHHHHHH-	28	26	0	92.8571	0	91.696	0.74	NZ_AP022628.1_ORF.54594	Enterobacter	Alpha
CP056766.1_ORF.54037.pdb	-HHHHHHHHHHHHHHHHHHHHHHHHHH-	28	26	0	92.8571	0	91.696	0.74	NZ_CP056711.1_ORF.55944	Enterobacter	Alpha
CP056766.1_ORF.64331.pdb	-HHHHHHHHHHHHHHHHHHHHHHHHHHHHHHHHHHHHHHHHHHHHHHH-	49	47	0	95.9184	0	86.1195	0.9	CP056766.1_ORF.64331	Enterobacter	Alpha
CP056766.1_ORF.64331.pdb	-HHHHHHHHHHHHHHHHHHHHHHHHHHHHHHHHHHHHHHHHHHHHHHH-	49	47	0	95.9184	0	86.1195	0.9	NZ_CP011591.1_ORF.27692	Enterobacter	Alpha
CP056766.1_ORF.64331.pdb	-HHHHHHHHHHHHHHHHHHHHHHHHHHHHHHHHHHHHHHHHHHHHHHH-	49	47	0	95.9184	0	86.1195	0.9	NZ_CP034336.1_ORF.44732	Enterobacter	Alpha
CP056766.1_ORF.64331.pdb	-HHHHHHHHHHHHHHHHHHHHHHHHHHHHHHHHHHHHHHHHHHHHHHH-	49	47	0	95.9184	0	86.1195	0.9	NZ_CP056711.1_ORF.50736	Enterobacter	Alpha
CP056766.1_ORF.64331.pdb	-HHHHHHHHHHHHHHHHHHHHHHHHHHHHHHHHHHHHHHHHHHHHHHH-	49	47	0	95.9184	0	86.1195	0.9	CP086101.1_ORF.85484	Enterobacter	Alpha
CP056766.1_ORF.64331.pdb	-HHHHHHHHHHHHHHHHHHHHHHHHHHHHHHHHHHHHHHHHHHHHHHH-	49	47	0	95.9184	0	86.1195	0.9	NC_016514.1_ORF.52113	Enterobacter	Alpha
CP056766.1_ORF.64331.pdb	-HHHHHHHHHHHHHHHHHHHHHHHHHHHHHHHHHHHHHHHHHHHHHHH-	49	47	0	95.9184	0	86.1195	0.9	NZ_CP006580.1_ORF.21495	Enterobacter	Alpha
CP056766.1_ORF.64331.pdb	-HHHHHHHHHHHHHHHHHHHHHHHHHHHHHHHHHHHHHHHHHHHHHHH-	49	47	0	95.9184	0	86.1195	0.9	NZ_CP056552.1_ORF.55599	Enterobacter	Alpha
CP056766.1_ORF.64331.pdb	-HHHHHHHHHHHHHHHHHHHHHHHHHHHHHHHHHHHHHHHHHHHHHHH-	49	47	0	95.9184	0	86.1195	0.9	NZ_CP056393.1_ORF.54375	Enterobacter	Alpha
CP056766.1_ORF.64331.pdb	-HHHHHHHHHHHHHHHHHHHHHHHHHHHHHHHHHHHHHHHHHHHHHHH-	49	47	0	95.9184	0	86.1195	0.9	NZ_CP082860.1_ORF.18702	Enterobacter	Alpha
CP056766.1_ORF.64331.pdb	-HHHHHHHHHHHHHHHHHHHHHHHHHHHHHHHHHHHHHHHHHHHHHHH-	49	47	0	95.9184	0	86.1195	0.9	NZ_CP083640.1_ORF.18090	Enterobacter	Alpha
CP056766.1_ORF.64331.pdb	-HHHHHHHHHHHHHHHHHHHHHHHHHHHHHHHHHHHHHHHHHHHHHHH-	49	47	0	95.9184	0	86.1195	0.9	NZ_CP086099.1_ORF.19670	Enterobacter	Alpha
CP056766.1_ORF.64331.pdb	-HHHHHHHHHHHHHHHHHHHHHHHHHHHHHHHHHHHHHHHHHHHHHHH-	49	47	0	95.9184	0	86.1195	0.9	NZ_CP086100.1_ORF.68805	Enterobacter	Alpha
CP056766.1_ORF.64331.pdb	-HHHHHHHHHHHHHHHHHHHHHHHHHHHHHHHHHHHHHHHHHHHHHHH-	49	47	0	95.9184	0	86.1195	0.9	NZ_CP011798.1_ORF.69157	Enterobacter	Alpha
CP056766.1_ORF.64331.pdb	-HHHHHHHHHHHHHHHHHHHHHHHHHHHHHHHHHHHHHHHHHHHHHHH-	49	47	0	95.9184	0	86.1195	0.9	NZ_CP018785.1_ORF.12983	Enterobacter	Alpha
CP056766.1_ORF.64331.pdb	-HHHHHHHHHHHHHHHHHHHHHHHHHHHHHHHHHHHHHHHHHHHHHHH-	49	47	0	95.9184	0	86.1195	0.9	NZ_CP027618.1_ORF.66303	Enterobacter	Alpha
CP056766.1_ORF.64331.pdb	-HHHHHHHHHHHHHHHHHHHHHHHHHHHHHHHHHHHHHHHHHHHHHHH-	49	47	0	95.9184	0	86.1195	0.9	NZ_CP028950.1_ORF.40932	Enterobacter	Alpha
CP056766.1_ORF.64331.pdb	-HHHHHHHHHHHHHHHHHHHHHHHHHHHHHHHHHHHHHHHHHHHHHHH-	49	47	0	95.9184	0	86.1195	0.9	NZ_CP040256.1_ORF.67369	Enterobacter	Alpha
CP056766.1_ORF.64331.pdb	-HHHHHHHHHHHHHHHHHHHHHHHHHHHHHHHHHHHHHHHHHHHHHHH-	49	47	0	95.9184	0	86.1195	0.9	NZ_CP040527.1_ORF.83691	Enterobacter	Alpha
CP056766.1_ORF.64331.pdb	-HHHHHHHHHHHHHHHHHHHHHHHHHHHHHHHHHHHHHHHHHHHHHHH-	49	47	0	95.9184	0	86.1195	0.9	NZ_CP056119.1_ORF.26667	Enterobacter	Alpha
CP056766.1_ORF.64331.pdb	-HHHHHHHHHHHHHHHHHHHHHHHHHHHHHHHHHHHHHHHHHHHHHHH-	49	47	0	95.9184	0	86.1195	0.9	NZ_CP055883.1_ORF.52620	Enterobacter	Alpha
CP056766.1_ORF.64331.pdb	-HHHHHHHHHHHHHHHHHHHHHHHHHHHHHHHHHHHHHHHHHHHHHHH-	49	47	0	95.9184	0	86.1195	0.9	NC_018079.1_ORF.70430	Enterobacter	Alpha
CP056766.1_ORF.64331.pdb	-HHHHHHHHHHHHHHHHHHHHHHHHHHHHHHHHHHHHHHHHHHHHHHH-	49	47	0	95.9184	0	86.1195	0.9	NZ_CP009756.1_ORF.68962	Enterobacter	Alpha
CP056766.1_ORF.64331.pdb	-HHHHHHHHHHHHHHHHHHHHHHHHHHHHHHHHHHHHHHHHHHHHHHH-	49	47	0	95.9184	0	86.1195	0.9	NZ_CP045487.1_ORF.88154	Enterobacter	Alpha
CP056766.1_ORF.64331.pdb	-HHHHHHHHHHHHHHHHHHHHHHHHHHHHHHHHHHHHHHHHHHHHHHH-	49	47	0	95.9184	0	86.1195	0.9	NZ_CP017475.1_ORF.86963	Enterobacter	Alpha
CP056766.1_ORF.65200.pdb	-HHHHHHHHHHHHHHHHHHHH-	22	20	0	90.9091	0	88.3836	0.63	CP056766.1_ORF.65200	Enterobacter	Alpha
CP056766.1_ORF.66131.pdb	--SSSGGGS-HHHHHHHHHHH-	22	11	0	50	0	80.6409	0.45	CP056766.1_ORF.66131	Enterobacter	Alpha
CP056766.1_ORF.66131.pdb	--SSSGGGS-HHHHHHHHHHH-	22	11	0	50	0	81.0368	0.45	CP056766.1_ORF.66131	Enterobacter	Alpha
CP056766.1_ORF.6678.pdb	-----TT---HHHHHHHHHHT-	22	10	0	45.4545	0	80.5456	0.56	CP056766.1_ORF.6678	Enterobacter	Alpha
CP056766.1_ORF.69102.pdb	------HHHHHHHHHHHHHHH-	22	15	0	68.1818	0	90.4712	0.5	CP056766.1_ORF.69102	Enterobacter	Alpha
CP056766.1_ORF.69102.pdb	------HHHHHHHHHHHHHHH-	22	15	0	68.1818	0	90.4712	0.5	CP056560.1_ORF.92871	Enterobacter	Alpha
CP056766.1_ORF.69102.pdb	------HHHHHHHHHHHHHHH-	22	15	0	68.1818	0	90.4712	0.5	AP024495.1_ORF.70924	Enterobacter	Alpha
CP056766.1_ORF.69102.pdb	------HHHHHHHHHHHHHHH-	22	15	0	68.1818	0	90.4712	0.5	NZ_CP007546.1_ORF.18964	Enterobacter	Alpha
CP056766.1_ORF.69102.pdb	------HHHHHHHHHHHHHHH-	22	15	0	68.1818	0	90.4712	0.5	NZ_CP026975.1_ORF.94451	Enterobacter	Alpha
CP056766.1_ORF.69102.pdb	------HHHHHHHHHHHHHHH-	22	15	0	68.1818	0	90.4712	0.5	NZ_CP012999.1_ORF.84152	Enterobacter	Alpha
CP056766.1_ORF.69102.pdb	------HHHHHHHHHHHHHHH-	22	15	0	68.1818	0	90.4712	0.5	NZ_CP012162.1_ORF.8627	Enterobacter	Alpha
CP056766.1_ORF.69102.pdb	------HHHHHHHHHHHHHHH-	22	15	0	68.1818	0	90.4712	0.5	NZ_CP056126.1_ORF.52870	Enterobacter	Alpha
CP056766.1_ORF.69102.pdb	------HHHHHHHHHHHHHHH-	22	15	0	68.1818	0	90.4712	0.5	NZ_CP056716.1_ORF.83211	Enterobacter	Alpha
CP056766.1_ORF.69102.pdb	------HHHHHHHHHHHHHHH-	22	15	0	68.1818	0	90.4712	0.5	NZ_AP022228.1_ORF.84206	Enterobacter	Alpha
CP056766.1_ORF.69102.pdb	------HHHHHHHHHHHHHHH-	22	15	0	68.1818	0	90.4712	0.5	NZ_CP060733.1_ORF.86197	Enterobacter	Alpha
CP056766.1_ORF.69102.pdb	------HHHHHHHHHHHHHHH-	22	15	0	68.1818	0	90.4712	0.5	NZ_CP060737.1_ORF.71093	Enterobacter	Alpha
CP056766.1_ORF.69102.pdb	------HHHHHHHHHHHHHHH-	22	15	0	68.1818	0	90.4712	0.5	NZ_CP048650.1_ORF.58160	Enterobacter	Alpha
CP056766.1_ORF.69102.pdb	------HHHHHHHHHHHHHHH-	22	15	0	68.1818	0	90.4712	0.5	NZ_AP022465.1_ORF.56977	Enterobacter	Alpha
CP056766.1_ORF.69102.pdb	------HHHHHHHHHHHHHHH-	22	15	0	68.1818	0	90.4712	0.5	NZ_AP022508.1_ORF.82213	Enterobacter	Alpha
CP056766.1_ORF.69102.pdb	------HHHHHHHHHHHHHHH-	22	15	0	68.1818	0	90.4712	0.5	NZ_AP022519.1_ORF.55356	Enterobacter	Alpha
CP056766.1_ORF.69102.pdb	------HHHHHHHHHHHHHHH-	22	15	0	68.1818	0	90.4712	0.5	NZ_CP063441.1_ORF.36009	Enterobacter	Alpha
CP056766.1_ORF.69102.pdb	------HHHHHHHHHHHHHHH-	22	15	0	68.1818	0	90.4712	0.5	NZ_CP065693.1_ORF.40962	Enterobacter	Alpha
CP056766.1_ORF.69102.pdb	------HHHHHHHHHHHHHHH-	22	15	0	68.1818	0	90.4712	0.5	NZ_AP023447.1_ORF.72281	Enterobacter	Alpha
CP056766.1_ORF.69102.pdb	------HHHHHHHHHHHHHHH-	22	15	0	68.1818	0	90.4712	0.5	NZ_CP045485.1_ORF.66064	Enterobacter	Alpha
CP056766.1_ORF.69102.pdb	------HHHHHHHHHHHHHHH-	22	15	0	68.1818	0	90.4712	0.5	NZ_AP024498.1_ORF.53008	Enterobacter	Alpha
CP056766.1_ORF.69102.pdb	------HHHHHHHHHHHHHHH-	22	15	0	68.1818	0	90.4712	0.5	NZ_CP074584.1_ORF.34013	Enterobacter	Alpha
CP056766.1_ORF.69102.pdb	------HHHHHHHHHHHHHHH-	22	15	0	68.1818	0	90.4712	0.5	NZ_CP077206.1_ORF.68627	Enterobacter	Alpha
CP056766.1_ORF.69102.pdb	------HHHHHHHHHHHHHHH-	22	15	0	68.1818	0	90.4712	0.5	NZ_CP077407.1_ORF.89220	Enterobacter	Alpha
CP056766.1_ORF.69102.pdb	------HHHHHHHHHHHHHHH-	22	15	0	68.1818	0	90.4712	0.5	NZ_CP077411.1_ORF.85618	Enterobacter	Alpha
CP056766.1_ORF.69102.pdb	------HHHHHHHHHHHHHHH-	22	15	0	68.1818	0	90.4712	0.5	NZ_CP080107.1_ORF.69963	Enterobacter	Alpha
CP056766.1_ORF.69102.pdb	------HHHHHHHHHHHHHHH-	22	15	0	68.1818	0	90.4712	0.5	NZ_CP050520.1_ORF.82334	Enterobacter	Alpha
CP056766.1_ORF.69102.pdb	------HHHHHHHHHHHHHHH-	22	15	0	68.1818	0	90.4712	0.5	NZ_CP074149.1_ORF.55300	Enterobacter	Alpha
CP056766.1_ORF.69102.pdb	------HHHHHHHHHHHHHHH-	22	15	0	68.1818	0	90.4712	0.5	NZ_CP074154.1_ORF.22076	Enterobacter	Alpha
CP056766.1_ORF.69102.pdb	------HHHHHHHHHHHHHHH-	22	15	0	68.1818	0	90.4712	0.5	NZ_CP074159.1_ORF.54006	Enterobacter	Alpha
CP056766.1_ORF.69102.pdb	------HHHHHHHHHHHHHHH-	22	15	0	68.1818	0	90.4712	0.5	NZ_CP074170.1_ORF.91459	Enterobacter	Alpha
CP056766.1_ORF.69102.pdb	------HHHHHHHHHHHHHHH-	22	15	0	68.1818	0	90.4712	0.5	NZ_CP074177.1_ORF.50902	Enterobacter	Alpha
CP056766.1_ORF.69102.pdb	------HHHHHHHHHHHHHHH-	22	15	0	68.1818	0	90.4712	0.5	NZ_AP024281.1_ORF.71560	Enterobacter	Alpha
CP056766.1_ORF.69102.pdb	------HHHHHHHHHHHHHHH-	22	15	0	68.1818	0	90.4712	0.5	NZ_CP083403.1_ORF.68533	Enterobacter	Alpha
CP056766.1_ORF.69102.pdb	------HHHHHHHHHHHHHHH-	22	15	0	68.1818	0	90.4712	0.5	NZ_CP083620.1_ORF.22178	Enterobacter	Alpha
CP056766.1_ORF.69102.pdb	------HHHHHHHHHHHHHHH-	22	15	0	68.1818	0	90.4712	0.5	NZ_CP083641.1_ORF.69067	Enterobacter	Alpha
CP056766.1_ORF.69102.pdb	------HHHHHHHHHHHHHHH-	22	15	0	68.1818	0	90.4712	0.5	NZ_CP083643.1_ORF.21569	Enterobacter	Alpha
CP056766.1_ORF.69102.pdb	------HHHHHHHHHHHHHHH-	22	15	0	68.1818	0	90.4712	0.5	NZ_CP083709.1_ORF.76381	Enterobacter	Alpha
CP056766.1_ORF.69102.pdb	------HHHHHHHHHHHHHHH-	22	15	0	68.1818	0	90.4712	0.5	NZ_LT992502.1_ORF.52914	Enterobacter	Alpha
CP056766.1_ORF.69102.pdb	------HHHHHHHHHHHHHHH-	22	15	0	68.1818	0	90.4712	0.5	NZ_CP011591.1_ORF.32958	Enterobacter	Alpha
CP056766.1_ORF.69102.pdb	------HHHHHHHHHHHHHHH-	22	15	0	68.1818	0	90.4712	0.5	NZ_CP011863.1_ORF.72091	Enterobacter	Alpha
CP056766.1_ORF.69102.pdb	------HHHHHHHHHHHHHHH-	22	15	0	68.1818	0	90.4712	0.5	NZ_CP017087.1_ORF.70884	Enterobacter	Alpha
CP056766.1_ORF.69102.pdb	------HHHHHHHHHHHHHHH-	22	15	0	68.1818	0	90.4712	0.5	NZ_CP017184.1_ORF.68908	Enterobacter	Alpha
CP056766.1_ORF.69102.pdb	------HHHHHHHHHHHHHHH-	22	15	0	68.1818	0	90.4712	0.5	NZ_CP043318.1_ORF.74696	Enterobacter	Alpha
CP056766.1_ORF.69102.pdb	------HHHHHHHHHHHHHHH-	22	15	0	68.1818	0	90.4712	0.5	NZ_CP019839.1_ORF.38892	Enterobacter	Alpha
CP056766.1_ORF.69102.pdb	------HHHHHHHHHHHHHHH-	22	15	0	68.1818	0	90.4712	0.5	NZ_CP021851.1_ORF.93311	Enterobacter	Alpha
CP056766.1_ORF.69102.pdb	------HHHHHHHHHHHHHHH-	22	15	0	68.1818	0	90.4712	0.5	NZ_CP017990.1_ORF.43094	Enterobacter	Alpha
CP056766.1_ORF.69102.pdb	------HHHHHHHHHHHHHHH-	22	15	0	68.1818	0	90.4712	0.5	NZ_CP022148.1_ORF.18844	Enterobacter	Alpha
CP056766.1_ORF.69102.pdb	------HHHHHHHHHHHHHHH-	22	15	0	68.1818	0	90.4712	0.5	NZ_CP020817.1_ORF.51967	Enterobacter	Alpha
CP056766.1_ORF.69102.pdb	------HHHHHHHHHHHHHHH-	22	15	0	68.1818	0	90.4712	0.5	NZ_CP025034.2_ORF.31326	Enterobacter	Alpha
CP056766.1_ORF.69102.pdb	------HHHHHHHHHHHHHHH-	22	15	0	68.1818	0	90.4712	0.5	NZ_CP032291.1_ORF.75431	Enterobacter	Alpha
CP056766.1_ORF.69102.pdb	------HHHHHHHHHHHHHHH-	22	15	0	68.1818	0	90.4712	0.5	NZ_CP033800.1_ORF.845	Enterobacter	Alpha
CP056766.1_ORF.69102.pdb	------HHHHHHHHHHHHHHH-	22	15	0	68.1818	0	90.4712	0.5	NZ_CP034336.1_ORF.16156	Enterobacter	Alpha
CP056766.1_ORF.69102.pdb	------HHHHHHHHHHHHHHH-	22	15	0	68.1818	0	90.4712	0.5	NZ_CP034769.1_ORF.81699	Enterobacter	Alpha
CP056766.1_ORF.69102.pdb	------HHHHHHHHHHHHHHH-	22	15	0	68.1818	0	90.4712	0.5	NZ_CP032916.1_ORF.12207	Enterobacter	Alpha
CP056766.1_ORF.69102.pdb	------HHHHHHHHHHHHHHH-	22	15	0	68.1818	0	90.4712	0.5	NZ_CP035633.1_ORF.88483	Enterobacter	Alpha
CP056766.1_ORF.69102.pdb	------HHHHHHHHHHHHHHH-	22	15	0	68.1818	0	90.4712	0.5	NZ_CP035738.1_ORF.24909	Enterobacter	Alpha
CP056766.1_ORF.69102.pdb	------HHHHHHHHHHHHHHH-	22	15	0	68.1818	0	90.4712	0.5	NZ_CP037919.1_ORF.82796	Enterobacter	Alpha
CP056766.1_ORF.69102.pdb	------HHHHHHHHHHHHHHH-	22	15	0	68.1818	0	90.4712	0.5	NZ_CP038471.1_ORF.48811	Enterobacter	Alpha
CP056766.1_ORF.69102.pdb	------HHHHHHHHHHHHHHH-	22	15	0	68.1818	0	90.4712	0.5	NZ_CP039453.1_ORF.38997	Enterobacter	Alpha
CP056766.1_ORF.69102.pdb	------HHHHHHHHHHHHHHH-	22	15	0	68.1818	0	90.4712	0.5	NZ_CP039452.1_ORF.27100	Enterobacter	Alpha
CP056766.1_ORF.69102.pdb	------HHHHHHHHHHHHHHH-	22	15	0	68.1818	0	90.4712	0.5	NZ_AP019632.1_ORF.21571	Enterobacter	Alpha
CP056766.1_ORF.69102.pdb	------HHHHHHHHHHHHHHH-	22	15	0	68.1818	0	90.4712	0.5	NZ_AP019630.1_ORF.52381	Enterobacter	Alpha
CP056766.1_ORF.69102.pdb	------HHHHHHHHHHHHHHH-	22	15	0	68.1818	0	90.4712	0.5	NZ_AP019634.1_ORF.68504	Enterobacter	Alpha
CP056766.1_ORF.69102.pdb	------HHHHHHHHHHHHHHH-	22	15	0	68.1818	0	90.4712	0.5	NZ_CP027986.1_ORF.70306	Enterobacter	Alpha
CP056766.1_ORF.69102.pdb	------HHHHHHHHHHHHHHH-	22	15	0	68.1818	0	90.4712	0.5	NZ_CP045064.2_ORF.94260	Enterobacter	Alpha
CP056766.1_ORF.69102.pdb	------HHHHHHHHHHHHHHH-	22	15	0	68.1818	0	90.4712	0.5	NZ_CP046618.1_ORF.53784	Enterobacter	Alpha
CP056766.1_ORF.69102.pdb	------HHHHHHHHHHHHHHH-	22	15	0	68.1818	0	90.4712	0.5	NZ_AP022628.1_ORF.85991	Enterobacter	Alpha
CP056766.1_ORF.69102.pdb	------HHHHHHHHHHHHHHH-	22	15	0	68.1818	0	90.4712	0.5	NZ_CP058253.1_ORF.83046	Enterobacter	Alpha
CP056766.1_ORF.69102.pdb	------HHHHHHHHHHHHHHH-	22	15	0	68.1818	0	90.4712	0.5	NZ_CP058637.1_ORF.3004	Enterobacter	Alpha
CP056766.1_ORF.69102.pdb	------HHHHHHHHHHHHHHH-	22	15	0	68.1818	0	90.4712	0.5	NZ_CP058196.1_ORF.66216	Enterobacter	Alpha
CP056766.1_ORF.69102.pdb	------HHHHHHHHHHHHHHH-	22	15	0	68.1818	0	90.4712	0.5	NZ_CP056129.1_ORF.6861	Enterobacter	Alpha
CP056766.1_ORF.69102.pdb	------HHHHHHHHHHHHHHH-	22	15	0	68.1818	0	90.4712	0.5	NZ_CP056148.1_ORF.55505	Enterobacter	Alpha
CP056766.1_ORF.69102.pdb	------HHHHHHHHHHHHHHH-	22	15	0	68.1818	0	90.4712	0.5	NZ_CP056168.1_ORF.38239	Enterobacter	Alpha
CP056766.1_ORF.69102.pdb	------HHHHHHHHHHHHHHH-	22	15	0	68.1818	0	90.4712	0.5	NZ_CP056711.1_ORF.55736	Enterobacter	Alpha
CP056766.1_ORF.69102.pdb	------HHHHHHHHHHHHHHH-	22	15	0	68.1818	0	90.4712	0.5	NZ_CP056737.1_ORF.58607	Enterobacter	Alpha
CP056766.1_ORF.71297.pdb	--HHHHHHHHHHHHHHHHHHHHHHHHHHHHHHHHHHH--	39	35	0	89.7436	0	87.8692	0.82	CP056766.1_ORF.71297	Enterobacter	Alpha
CP056766.1_ORF.75068.pdb	--HHHHHHHHHHHHHHHHHHH-	22	19	0	86.3636	0	83.908	0.64	CP056766.1_ORF.75068	Enterobacter	Alpha
CP056766.1_ORF.75068.pdb	--HHHHHHHHHHHHHHHHHHH-	22	19	0	86.3636	0	83.908	0.64	NC_018405.1_ORF.77677	Enterobacter	Alpha
CP056766.1_ORF.75068.pdb	--HHHHHHHHHHHHHHHHHHH-	22	19	0	86.3636	0	83.908	0.64	NZ_CP007546.1_ORF.39522	Enterobacter	Alpha
CP056766.1_ORF.75068.pdb	--HHHHHHHHHHHHHHHHHHH-	22	19	0	86.3636	0	83.908	0.64	NZ_CP009850.1_ORF.45880	Enterobacter	Alpha
CP056766.1_ORF.75068.pdb	--HHHHHHHHHHHHHHHHHHH-	22	19	0	86.3636	0	83.908	0.64	NZ_CP012999.1_ORF.59466	Enterobacter	Alpha
CP056766.1_ORF.75068.pdb	--HHHHHHHHHHHHHHHHHHH-	22	19	0	86.3636	0	83.908	0.64	NZ_CP056126.1_ORF.58016	Enterobacter	Alpha
CP056766.1_ORF.75068.pdb	--HHHHHHHHHHHHHHHHHHH-	22	19	0	86.3636	0	83.908	0.64	NZ_CP056716.1_ORF.73713	Enterobacter	Alpha
CP056766.1_ORF.75068.pdb	--HHHHHHHHHHHHHHHHHHH-	22	19	0	86.3636	0	83.908	0.64	NZ_CP059481.1_ORF.14173	Enterobacter	Alpha
CP056766.1_ORF.75068.pdb	--HHHHHHHHHHHHHHHHHHH-	22	19	0	86.3636	0	83.908	0.64	NZ_AP022126.1_ORF.104155	Enterobacter	Alpha
CP056766.1_ORF.75068.pdb	--HHHHHHHHHHHHHHHHHHH-	22	19	0	86.3636	0	83.908	0.64	NZ_AP022228.1_ORF.89773	Enterobacter	Alpha
CP056766.1_ORF.75068.pdb	--HHHHHHHHHHHHHHHHHHH-	22	19	0	86.3636	0	83.908	0.64	NZ_AP022431.1_ORF.61882	Enterobacter	Alpha
CP056766.1_ORF.75068.pdb	--HHHHHHHHHHHHHHHHHHH-	22	19	0	86.3636	0	83.908	0.64	NZ_AP022446.1_ORF.65733	Enterobacter	Alpha
CP056766.1_ORF.75068.pdb	--HHHHHHHHHHHHHHHHHHH-	22	19	0	86.3636	0	83.908	0.64	NZ_AP022452.1_ORF.67273	Enterobacter	Alpha
CP056766.1_ORF.75068.pdb	--HHHHHHHHHHHHHHHHHHH-	22	19	0	86.3636	0	83.908	0.64	NZ_AP022498.1_ORF.63855	Enterobacter	Alpha
CP056766.1_ORF.75068.pdb	--HHHHHHHHHHHHHHHHHHH-	22	19	0	86.3636	0	83.908	0.64	NZ_AP022508.1_ORF.87944	Enterobacter	Alpha
CP056766.1_ORF.75068.pdb	--HHHHHHHHHHHHHHHHHHH-	22	19	0	86.3636	0	83.908	0.64	NZ_AP022519.1_ORF.77814	Enterobacter	Alpha
CP056766.1_ORF.75068.pdb	--HHHHHHHHHHHHHHHHHHH-	22	19	0	86.3636	0	83.908	0.64	NZ_CP065693.1_ORF.15925	Enterobacter	Alpha
CP056766.1_ORF.75068.pdb	--HHHHHHHHHHHHHHHHHHH-	22	19	0	86.3636	0	83.908	0.64	NZ_AP024498.1_ORF.58704	Enterobacter	Alpha
CP056766.1_ORF.75068.pdb	--HHHHHHHHHHHHHHHHHHH-	22	19	0	86.3636	0	83.908	0.64	NZ_CP074584.1_ORF.39512	Enterobacter	Alpha
CP056766.1_ORF.75068.pdb	--HHHHHHHHHHHHHHHHHHH-	22	19	0	86.3636	0	83.908	0.64	NZ_CP077206.1_ORF.59213	Enterobacter	Alpha
CP056766.1_ORF.75068.pdb	--HHHHHHHHHHHHHHHHHHH-	22	19	0	86.3636	0	83.908	0.64	NZ_CP077411.1_ORF.60786	Enterobacter	Alpha
CP056766.1_ORF.75068.pdb	--HHHHHHHHHHHHHHHHHHH-	22	19	0	86.3636	0	83.908	0.64	NZ_CP080107.1_ORF.91609	Enterobacter	Alpha
CP056766.1_ORF.75068.pdb	--HHHHHHHHHHHHHHHHHHH-	22	19	0	86.3636	0	83.908	0.64	NZ_CP050520.1_ORF.87771	Enterobacter	Alpha
CP056766.1_ORF.75068.pdb	--HHHHHHHHHHHHHHHHHHH-	22	19	0	86.3636	0	83.908	0.64	NZ_CP082147.1_ORF.64107	Enterobacter	Alpha
CP056766.1_ORF.75068.pdb	--HHHHHHHHHHHHHHHHHHH-	22	19	0	86.3636	0	83.908	0.64	NZ_CP074149.1_ORF.93428	Enterobacter	Alpha
CP056766.1_ORF.75068.pdb	--HHHHHHHHHHHHHHHHHHH-	22	19	0	86.3636	0	83.908	0.64	NZ_CP074154.1_ORF.27976	Enterobacter	Alpha
CP056766.1_ORF.75068.pdb	--HHHHHHHHHHHHHHHHHHH-	22	19	0	86.3636	0	83.908	0.64	NZ_CP074177.1_ORF.56483	Enterobacter	Alpha
CP056766.1_ORF.75068.pdb	--HHHHHHHHHHHHHHHHHHH-	22	19	0	86.3636	0	83.908	0.64	NZ_AP024281.1_ORF.94265	Enterobacter	Alpha
CP056766.1_ORF.75068.pdb	--HHHHHHHHHHHHHHHHHHH-	22	19	0	86.3636	0	83.908	0.64	NZ_CP083403.1_ORF.89790	Enterobacter	Alpha
CP056766.1_ORF.75068.pdb	--HHHHHHHHHHHHHHHHHHH-	22	19	0	86.3636	0	83.908	0.64	NZ_CP083620.1_ORF.12730	Enterobacter	Alpha
CP056766.1_ORF.75068.pdb	--HHHHHHHHHHHHHHHHHHH-	22	19	0	86.3636	0	83.908	0.64	NZ_CP083641.1_ORF.59650	Enterobacter	Alpha
CP056766.1_ORF.75068.pdb	--HHHHHHHHHHHHHHHHHHH-	22	19	0	86.3636	0	83.908	0.64	NZ_CP083643.1_ORF.12141	Enterobacter	Alpha
CP056766.1_ORF.75068.pdb	--HHHHHHHHHHHHHHHHHHH-	22	19	0	86.3636	0	83.908	0.64	NZ_CP083709.1_ORF.51491	Enterobacter	Alpha
CP056766.1_ORF.75068.pdb	--HHHHHHHHHHHHHHHHHHH-	22	19	0	86.3636	0	83.908	0.64	NZ_LT992502.1_ORF.74239	Enterobacter	Alpha
CP056766.1_ORF.75068.pdb	--HHHHHHHHHHHHHHHHHHH-	22	19	0	86.3636	0	83.908	0.64	NZ_CP011591.1_ORF.22849	Enterobacter	Alpha
CP056766.1_ORF.75068.pdb	--HHHHHHHHHHHHHHHHHHH-	22	19	0	86.3636	0	83.908	0.64	NZ_CP011863.1_ORF.40108	Enterobacter	Alpha
CP056766.1_ORF.75068.pdb	--HHHHHHHHHHHHHHHHHHH-	22	19	0	86.3636	0	83.908	0.64	NZ_CP017087.1_ORF.76418	Enterobacter	Alpha
CP056766.1_ORF.75068.pdb	--HHHHHHHHHHHHHHHHHHH-	22	19	0	86.3636	0	83.908	0.64	NZ_CP017181.1_ORF.64689	Enterobacter	Alpha
CP056766.1_ORF.75068.pdb	--HHHHHHHHHHHHHHHHHHH-	22	19	0	86.3636	0	83.908	0.64	NZ_CP017990.1_ORF.65407	Enterobacter	Alpha
CP056766.1_ORF.75068.pdb	--HHHHHHHHHHHHHHHHHHH-	22	19	0	86.3636	0	83.908	0.64	NZ_CP020817.1_ORF.87518	Enterobacter	Alpha
CP056766.1_ORF.75068.pdb	--HHHHHHHHHHHHHHHHHHH-	22	19	0	86.3636	0	83.908	0.64	NZ_CP032897.1_ORF.79766	Enterobacter	Alpha
CP056766.1_ORF.75068.pdb	--HHHHHHHHHHHHHHHHHHH-	22	19	0	86.3636	0	83.908	0.64	NZ_CP034336.1_ORF.22568	Enterobacter	Alpha
CP056766.1_ORF.75068.pdb	--HHHHHHHHHHHHHHHHHHH-	22	19	0	86.3636	0	83.908	0.64	NZ_CP035633.1_ORF.78296	Enterobacter	Alpha
CP056766.1_ORF.75068.pdb	--HHHHHHHHHHHHHHHHHHH-	22	19	0	86.3636	0	83.908	0.64	NZ_CP035738.1_ORF.14328	Enterobacter	Alpha
CP056766.1_ORF.75068.pdb	--HHHHHHHHHHHHHHHHHHH-	22	19	0	86.3636	0	83.908	0.64	NZ_CP039453.1_ORF.29229	Enterobacter	Alpha
CP056766.1_ORF.75068.pdb	--HHHHHHHHHHHHHHHHHHH-	22	19	0	86.3636	0	83.908	0.64	NZ_CP039452.1_ORF.32944	Enterobacter	Alpha
CP056766.1_ORF.75068.pdb	--HHHHHHHHHHHHHHHHHHH-	22	19	0	86.3636	0	83.908	0.64	NZ_AP019632.1_ORF.11944	Enterobacter	Alpha
CP056766.1_ORF.75068.pdb	--HHHHHHHHHHHHHHHHHHH-	22	19	0	86.3636	0	83.908	0.64	NZ_AP019630.1_ORF.57886	Enterobacter	Alpha
CP056766.1_ORF.75068.pdb	--HHHHHHHHHHHHHHHHHHH-	22	19	0	86.3636	0	83.908	0.64	NZ_CP043511.1_ORF.13991	Enterobacter	Alpha
CP056766.1_ORF.75068.pdb	--HHHHHHHHHHHHHHHHHHH-	22	19	0	86.3636	0	83.908	0.64	NZ_CP042578.1_ORF.65718	Enterobacter	Alpha
CP056766.1_ORF.75068.pdb	--HHHHHHHHHHHHHHHHHHH-	22	19	0	86.3636	0	83.908	0.64	NZ_AP022628.1_ORF.91976	Enterobacter	Alpha
CP056766.1_ORF.75068.pdb	--HHHHHHHHHHHHHHHHHHH-	22	19	0	86.3636	0	83.908	0.64	NZ_CP050073.1_ORF.65270	Enterobacter	Alpha
CP056766.1_ORF.75068.pdb	--HHHHHHHHHHHHHHHHHHH-	22	19	0	86.3636	0	83.908	0.64	NZ_CP056711.1_ORF.94399	Enterobacter	Alpha
CP056766.1_ORF.75341.pdb	-HHHHHHHHHHHHHHHHHHHHHHHHHHHHHHHHT-	35	32	0	91.4286	0	88.5611	0.79	CP056766.1_ORF.75341	Enterobacter	Alpha
CP056766.1_ORF.75341.pdb	-HHHHHHHHHHHHHHHHHHHHHHHHHHHHHHHHT-	35	32	0	91.4286	0	88.5611	0.79	NZ_CP026975.1_ORF.6423	Enterobacter	Alpha
CP056766.1_ORF.75341.pdb	-HHHHHHHHHHHHHHHHHHHHHHHHHHHHHHHHT-	35	32	0	91.4286	0	88.5611	0.79	NZ_CP074177.1_ORF.72690	Enterobacter	Alpha
CP056766.1_ORF.75341.pdb	-HHHHHHHHHHHHHHHHHHHHHHHHHHHHHHHHT-	35	32	0	91.4286	0	88.5611	0.79	NZ_CP011591.1_ORF.23183	Enterobacter	Alpha
CP056766.1_ORF.75341.pdb	-HHHHHHHHHHHHHHHHHHHHHHHHHHHHHHHHT-	35	32	0	91.4286	0	88.5611	0.79	NZ_CP017990.1_ORF.99456	Enterobacter	Alpha
CP056766.1_ORF.75341.pdb	-HHHHHHHHHHHHHHHHHHHHHHHHHHHHHHHHT-	35	32	0	91.4286	0	88.5611	0.79	NZ_CP034336.1_ORF.39502	Enterobacter	Alpha
CP056766.1_ORF.75341.pdb	-HHHHHHHHHHHHHHHHHHHHHHHHHHHHHHHHT-	35	32	0	91.4286	0	88.5611	0.79	NZ_CP034769.1_ORF.72770	Enterobacter	Alpha
CP056766.1_ORF.75341.pdb	-HHHHHHHHHHHHHHHHHHHHHHHHHHHHHHHHT-	35	32	0	91.4286	0	88.5611	0.79	NZ_CP056711.1_ORF.94744	Enterobacter	Alpha
CP056766.1_ORF.75341.pdb	-HHHHHHHHHHHHHHHHHHHHHHHHHHHHHHHHT-	35	32	0	91.4286	0	88.6694	0.79	CP056766.1_ORF.75341	Enterobacter	Alpha
CP056766.1_ORF.75341.pdb	-HHHHHHHHHHHHHHHHHHHHHHHHHHHHHHHHT-	35	32	0	91.4286	0	88.6694	0.79	NZ_CP026975.1_ORF.6423	Enterobacter	Alpha
CP056766.1_ORF.75341.pdb	-HHHHHHHHHHHHHHHHHHHHHHHHHHHHHHHHT-	35	32	0	91.4286	0	88.6694	0.79	NZ_CP074177.1_ORF.72690	Enterobacter	Alpha
CP056766.1_ORF.75341.pdb	-HHHHHHHHHHHHHHHHHHHHHHHHHHHHHHHHT-	35	32	0	91.4286	0	88.6694	0.79	NZ_CP011591.1_ORF.23183	Enterobacter	Alpha
CP056766.1_ORF.75341.pdb	-HHHHHHHHHHHHHHHHHHHHHHHHHHHHHHHHT-	35	32	0	91.4286	0	88.6694	0.79	NZ_CP017990.1_ORF.99456	Enterobacter	Alpha
CP056766.1_ORF.75341.pdb	-HHHHHHHHHHHHHHHHHHHHHHHHHHHHHHHHT-	35	32	0	91.4286	0	88.6694	0.79	NZ_CP034336.1_ORF.39502	Enterobacter	Alpha
CP056766.1_ORF.75341.pdb	-HHHHHHHHHHHHHHHHHHHHHHHHHHHHHHHHT-	35	32	0	91.4286	0	88.6694	0.79	NZ_CP034769.1_ORF.72770	Enterobacter	Alpha
CP056766.1_ORF.75341.pdb	-HHHHHHHHHHHHHHHHHHHHHHHHHHHHHHHHT-	35	32	0	91.4286	0	88.6694	0.79	NZ_CP056711.1_ORF.94744	Enterobacter	Alpha
CP056766.1_ORF.81320.pdb	--EEEEEEEETTEEEEEEEE-	21	0	16	0	76.1905	88.2424	0.69	CP056766.1_ORF.81320	Enterobacter	Beta
CP056766.1_ORF.81320.pdb	--EEEEEEEETTEEEEEEEE-	21	0	16	0	76.1905	88.2424	0.69	CP056560.1_ORF.72271	Enterobacter	Beta
CP056766.1_ORF.81320.pdb	--EEEEEEEETTEEEEEEEE-	21	0	16	0	76.1905	88.2424	0.69	NC_018405.1_ORF.68208	Enterobacter	Beta
CP056766.1_ORF.81320.pdb	--EEEEEEEETTEEEEEEEE-	21	0	16	0	76.1905	88.2424	0.69	NZ_CP007546.1_ORF.1112	Enterobacter	Beta
CP056766.1_ORF.81320.pdb	--EEEEEEEETTEEEEEEEE-	21	0	16	0	76.1905	88.2424	0.69	NZ_CP026975.1_ORF.44726	Enterobacter	Beta
CP056766.1_ORF.81320.pdb	--EEEEEEEETTEEEEEEEE-	21	0	16	0	76.1905	88.2424	0.69	NZ_CP009850.1_ORF.3833	Enterobacter	Beta
CP056766.1_ORF.81320.pdb	--EEEEEEEETTEEEEEEEE-	21	0	16	0	76.1905	88.2424	0.69	NZ_CP056126.1_ORF.49224	Enterobacter	Beta
CP056766.1_ORF.81320.pdb	--EEEEEEEETTEEEEEEEE-	21	0	16	0	76.1905	88.2424	0.69	NZ_CP056716.1_ORF.64181	Enterobacter	Beta
CP056766.1_ORF.81320.pdb	--EEEEEEEETTEEEEEEEE-	21	0	16	0	76.1905	88.2424	0.69	NZ_AP022126.1_ORF.93684	Enterobacter	Beta
CP056766.1_ORF.81320.pdb	--EEEEEEEETTEEEEEEEE-	21	0	16	0	76.1905	88.2424	0.69	NZ_CP065693.1_ORF.6350	Enterobacter	Beta
CP056766.1_ORF.81320.pdb	--EEEEEEEETTEEEEEEEE-	21	0	16	0	76.1905	88.2424	0.69	NZ_CP074584.1_ORF.1098	Enterobacter	Beta
CP056766.1_ORF.81320.pdb	--EEEEEEEETTEEEEEEEE-	21	0	16	0	76.1905	88.2424	0.69	NZ_CP074154.1_ORF.33570	Enterobacter	Beta
CP056766.1_ORF.81320.pdb	--EEEEEEEETTEEEEEEEE-	21	0	16	0	76.1905	88.2424	0.69	NZ_CP074177.1_ORF.63034	Enterobacter	Beta
CP056766.1_ORF.81320.pdb	--EEEEEEEETTEEEEEEEE-	21	0	16	0	76.1905	88.2424	0.69	NZ_CP011591.1_ORF.44816	Enterobacter	Beta
CP056766.1_ORF.81320.pdb	--EEEEEEEETTEEEEEEEE-	21	0	16	0	76.1905	88.2424	0.69	NZ_CP011863.1_ORF.30244	Enterobacter	Beta
CP056766.1_ORF.81320.pdb	--EEEEEEEETTEEEEEEEE-	21	0	16	0	76.1905	88.2424	0.69	NZ_CP043318.1_ORF.87287	Enterobacter	Beta
CP056766.1_ORF.81320.pdb	--EEEEEEEETTEEEEEEEE-	21	0	16	0	76.1905	88.2424	0.69	NZ_CP017990.1_ORF.89028	Enterobacter	Beta
CP056766.1_ORF.81320.pdb	--EEEEEEEETTEEEEEEEE-	21	0	16	0	76.1905	88.2424	0.69	NZ_CP034336.1_ORF.29396	Enterobacter	Beta
CP056766.1_ORF.81320.pdb	--EEEEEEEETTEEEEEEEE-	21	0	16	0	76.1905	88.2424	0.69	NZ_CP042578.1_ORF.89598	Enterobacter	Beta
CP056766.1_ORF.81320.pdb	--EEEEEEEETTEEEEEEEE-	21	0	16	0	76.1905	88.2424	0.69	NZ_CP056711.1_ORF.84565	Enterobacter	Beta
CP056766.1_ORF.81320.pdb	--EEEEEEEETTEEEEEEEE-	21	0	16	0	76.1905	88.2424	0.69	NZ_CP035738.1_ORF.20800	Enterobacter	Beta
CP056766.1_ORF.81320.pdb	--EEEEEEEETTEEEEEEEE-	21	0	16	0	76.1905	88.2424	0.69	NZ_CP012999.1_ORF.80713	Enterobacter	Beta
CP056766.1_ORF.81320.pdb	--EEEEEEEETTEEEEEEEE-	21	0	16	0	76.1905	88.2424	0.69	NZ_CP012162.1_ORF.53482	Enterobacter	Beta
CP056766.1_ORF.81320.pdb	--EEEEEEEETTEEEEEEEE-	21	0	16	0	76.1905	88.2424	0.69	NZ_AP022228.1_ORF.80308	Enterobacter	Beta
CP056766.1_ORF.81320.pdb	--EEEEEEEETTEEEEEEEE-	21	0	16	0	76.1905	88.2424	0.69	NZ_CP060733.1_ORF.67124	Enterobacter	Beta
CP056766.1_ORF.81320.pdb	--EEEEEEEETTEEEEEEEE-	21	0	16	0	76.1905	88.2424	0.69	NZ_CP048650.1_ORF.71206	Enterobacter	Beta
CP056766.1_ORF.81320.pdb	--EEEEEEEETTEEEEEEEE-	21	0	16	0	76.1905	88.2424	0.69	NZ_AP022431.1_ORF.84072	Enterobacter	Beta
CP056766.1_ORF.81320.pdb	--EEEEEEEETTEEEEEEEE-	21	0	16	0	76.1905	88.2424	0.69	NZ_AP022465.1_ORF.53126	Enterobacter	Beta
CP056766.1_ORF.81320.pdb	--EEEEEEEETTEEEEEEEE-	21	0	16	0	76.1905	88.2424	0.69	NZ_AP022498.1_ORF.53961	Enterobacter	Beta
CP056766.1_ORF.81320.pdb	--EEEEEEEETTEEEEEEEE-	21	0	16	0	76.1905	88.2424	0.69	NZ_AP022519.1_ORF.67483	Enterobacter	Beta
CP056766.1_ORF.81320.pdb	--EEEEEEEETTEEEEEEEE-	21	0	16	0	76.1905	88.2424	0.69	NZ_CP063441.1_ORF.32493	Enterobacter	Beta
CP056766.1_ORF.81320.pdb	--EEEEEEEETTEEEEEEEE-	21	0	16	0	76.1905	88.2424	0.69	NZ_AP024498.1_ORF.64512	Enterobacter	Beta
CP056766.1_ORF.81320.pdb	--EEEEEEEETTEEEEEEEE-	21	0	16	0	76.1905	88.2424	0.69	NZ_CP077407.1_ORF.54795	Enterobacter	Beta
CP056766.1_ORF.81320.pdb	--EEEEEEEETTEEEEEEEE-	21	0	16	0	76.1905	88.2424	0.69	NZ_CP077411.1_ORF.66553	Enterobacter	Beta
CP056766.1_ORF.81320.pdb	--EEEEEEEETTEEEEEEEE-	21	0	16	0	76.1905	88.2424	0.69	NZ_CP080107.1_ORF.50573	Enterobacter	Beta
CP056766.1_ORF.81320.pdb	--EEEEEEEETTEEEEEEEE-	21	0	16	0	76.1905	88.2424	0.69	NZ_CP050520.1_ORF.47567	Enterobacter	Beta
CP056766.1_ORF.81320.pdb	--EEEEEEEETTEEEEEEEE-	21	0	16	0	76.1905	88.2424	0.69	NZ_CP074159.1_ORF.50134	Enterobacter	Beta
CP056766.1_ORF.81320.pdb	--EEEEEEEETTEEEEEEEE-	21	0	16	0	76.1905	88.2424	0.69	NZ_AP024281.1_ORF.67665	Enterobacter	Beta
CP056766.1_ORF.81320.pdb	--EEEEEEEETTEEEEEEEE-	21	0	16	0	76.1905	88.2424	0.69	NZ_CP083709.1_ORF.72781	Enterobacter	Beta
CP056766.1_ORF.81320.pdb	--EEEEEEEETTEEEEEEEE-	21	0	16	0	76.1905	88.2424	0.69	NZ_CP017087.1_ORF.67242	Enterobacter	Beta
CP056766.1_ORF.81320.pdb	--EEEEEEEETTEEEEEEEE-	21	0	16	0	76.1905	88.2424	0.69	NZ_CP017184.1_ORF.65141	Enterobacter	Beta
CP056766.1_ORF.81320.pdb	--EEEEEEEETTEEEEEEEE-	21	0	16	0	76.1905	88.2424	0.69	NZ_CP019839.1_ORF.35101	Enterobacter	Beta
CP056766.1_ORF.81320.pdb	--EEEEEEEETTEEEEEEEE-	21	0	16	0	76.1905	88.2424	0.69	NZ_CP022148.1_ORF.31085	Enterobacter	Beta
CP056766.1_ORF.81320.pdb	--EEEEEEEETTEEEEEEEE-	21	0	16	0	76.1905	88.2424	0.69	NZ_CP020817.1_ORF.78326	Enterobacter	Beta
CP056766.1_ORF.81320.pdb	--EEEEEEEETTEEEEEEEE-	21	0	16	0	76.1905	88.2424	0.69	NZ_CP032897.1_ORF.69637	Enterobacter	Beta
CP056766.1_ORF.81320.pdb	--EEEEEEEETTEEEEEEEE-	21	0	16	0	76.1905	88.2424	0.69	NZ_CP033800.1_ORF.13290	Enterobacter	Beta
CP056766.1_ORF.81320.pdb	--EEEEEEEETTEEEEEEEE-	21	0	16	0	76.1905	88.2424	0.69	NZ_CP035633.1_ORF.68712	Enterobacter	Beta
CP056766.1_ORF.81320.pdb	--EEEEEEEETTEEEEEEEE-	21	0	16	0	76.1905	88.2424	0.69	NZ_CP038471.1_ORF.92302	Enterobacter	Beta
CP056766.1_ORF.81320.pdb	--EEEEEEEETTEEEEEEEE-	21	0	16	0	76.1905	88.2424	0.69	NZ_AP019632.1_ORF.2852	Enterobacter	Beta
CP056766.1_ORF.81320.pdb	--EEEEEEEETTEEEEEEEE-	21	0	16	0	76.1905	88.2424	0.69	NZ_AP019630.1_ORF.63430	Enterobacter	Beta
CP056766.1_ORF.81320.pdb	--EEEEEEEETTEEEEEEEE-	21	0	16	0	76.1905	88.2424	0.69	NZ_CP045064.2_ORF.90132	Enterobacter	Beta
CP056766.1_ORF.81320.pdb	--EEEEEEEETTEEEEEEEE-	21	0	16	0	76.1905	88.2424	0.69	NZ_AP022628.1_ORF.66505	Enterobacter	Beta
CP056766.1_ORF.81320.pdb	--EEEEEEEETTEEEEEEEE-	21	0	16	0	76.1905	88.2424	0.69	NZ_CP050073.1_ORF.71782	Enterobacter	Beta
CP056766.1_ORF.81320.pdb	--EEEEEEEETTEEEEEEEE-	21	0	16	0	76.1905	88.2424	0.69	NZ_CP058253.1_ORF.79564	Enterobacter	Beta
CP056766.1_ORF.81320.pdb	--EEEEEEEETTEEEEEEEE-	21	0	16	0	76.1905	88.2424	0.69	NZ_CP058637.1_ORF.29957	Enterobacter	Beta
CP056766.1_ORF.81320.pdb	--EEEEEEEETTEEEEEEEE-	21	0	16	0	76.1905	88.2424	0.69	NZ_CP058196.1_ORF.77579	Enterobacter	Beta
CP056766.1_ORF.81320.pdb	--EEEEEEEETTEEEEEEEE-	21	0	16	0	76.1905	88.2424	0.69	NZ_CP056148.1_ORF.83697	Enterobacter	Beta
CP056766.1_ORF.81320.pdb	--EEEEEEEETTEEEEEEEE-	21	0	16	0	76.1905	88.2424	0.69	NZ_CP056168.1_ORF.18843	Enterobacter	Beta
CP056766.1_ORF.81802.pdb	-------HHHHHHHHHHHHHHHHHHHHHHH--	32	23	0	71.875	0	80.1676	0.69	CP056766.1_ORF.81802	Enterobacter	Alpha
CP056766.1_ORF.85135.pdb	-HHHHHHHHHHHHHHHHHHHHHHHHHHHHHHH---	35	31	0	88.5714	0	80.6962	0.83	CP056766.1_ORF.85135	Enterobacter	Alpha
CP056766.1_ORF.85135.pdb	-HHHHHHHHHHHHHHHHHHHHHHHHHHHHHHH---	35	31	0	88.5714	0	80.6962	0.83	NZ_CP007546.1_ORF.19334	Enterobacter	Alpha
CP056766.1_ORF.85135.pdb	-HHHHHHHHHHHHHHHHHHHHHHHHHHHHHHH---	35	31	0	88.5714	0	80.6962	0.83	NZ_CP026975.1_ORF.78990	Enterobacter	Alpha
CP056766.1_ORF.85135.pdb	-HHHHHHHHHHHHHHHHHHHHHHHHHHHHHHH---	35	31	0	88.5714	0	80.6962	0.83	NZ_CP012999.1_ORF.53820	Enterobacter	Alpha
CP056766.1_ORF.85135.pdb	-HHHHHHHHHHHHHHHHHHHHHHHHHHHHHHH---	35	31	0	88.5714	0	80.6962	0.83	NZ_CP056716.1_ORF.22509	Enterobacter	Alpha
CP056766.1_ORF.85135.pdb	-HHHHHHHHHHHHHHHHHHHHHHHHHHHHHHH---	35	31	0	88.5714	0	80.6962	0.83	NZ_AP022228.1_ORF.6562	Enterobacter	Alpha
CP056766.1_ORF.85135.pdb	-HHHHHHHHHHHHHHHHHHHHHHHHHHHHHHH---	35	31	0	88.5714	0	80.6962	0.83	NZ_AP022519.1_ORF.71770	Enterobacter	Alpha
CP056766.1_ORF.85135.pdb	-HHHHHHHHHHHHHHHHHHHHHHHHHHHHHHH---	35	31	0	88.5714	0	80.6962	0.83	NZ_CP065693.1_ORF.41309	Enterobacter	Alpha
CP056766.1_ORF.85135.pdb	-HHHHHHHHHHHHHHHHHHHHHHHHHHHHHHH---	35	31	0	88.5714	0	80.6962	0.83	NZ_CP074584.1_ORF.4953	Enterobacter	Alpha
CP056766.1_ORF.85135.pdb	-HHHHHHHHHHHHHHHHHHHHHHHHHHHHHHH---	35	31	0	88.5714	0	80.6962	0.83	NZ_CP077411.1_ORF.55561	Enterobacter	Alpha
CP056766.1_ORF.85135.pdb	-HHHHHHHHHHHHHHHHHHHHHHHHHHHHHHH---	35	31	0	88.5714	0	80.6962	0.83	NZ_CP074154.1_ORF.37651	Enterobacter	Alpha
CP056766.1_ORF.85135.pdb	-HHHHHHHHHHHHHHHHHHHHHHHHHHHHHHH---	35	31	0	88.5714	0	80.6962	0.83	NZ_CP074177.1_ORF.83184	Enterobacter	Alpha
CP056766.1_ORF.85135.pdb	-HHHHHHHHHHHHHHHHHHHHHHHHHHHHHHH---	35	31	0	88.5714	0	80.6962	0.83	NZ_AP024281.1_ORF.88403	Enterobacter	Alpha
CP056766.1_ORF.85135.pdb	-HHHHHHHHHHHHHHHHHHHHHHHHHHHHHHH---	35	31	0	88.5714	0	80.6962	0.83	NZ_CP011591.1_ORF.59522	Enterobacter	Alpha
CP056766.1_ORF.85135.pdb	-HHHHHHHHHHHHHHHHHHHHHHHHHHHHHHH---	35	31	0	88.5714	0	80.6962	0.83	NZ_CP011863.1_ORF.72438	Enterobacter	Alpha
CP056766.1_ORF.85135.pdb	-HHHHHHHHHHHHHHHHHHHHHHHHHHHHHHH---	35	31	0	88.5714	0	80.6962	0.83	NZ_CP017087.1_ORF.85800	Enterobacter	Alpha
CP056766.1_ORF.85135.pdb	-HHHHHHHHHHHHHHHHHHHHHHHHHHHHHHH---	35	31	0	88.5714	0	80.6962	0.83	NZ_CP017990.1_ORF.43471	Enterobacter	Alpha
CP056766.1_ORF.85135.pdb	-HHHHHHHHHHHHHHHHHHHHHHHHHHHHHHH---	35	31	0	88.5714	0	80.6962	0.83	NZ_CP034336.1_ORF.49953	Enterobacter	Alpha
CP056766.1_ORF.85135.pdb	-HHHHHHHHHHHHHHHHHHHHHHHHHHHHHHH---	35	31	0	88.5714	0	80.6962	0.83	NZ_AP019632.1_ORF.21920	Enterobacter	Alpha
CP056766.1_ORF.85135.pdb	-HHHHHHHHHHHHHHHHHHHHHHHHHHHHHHH---	35	31	0	88.5714	0	80.6962	0.83	NZ_AP022628.1_ORF.70512	Enterobacter	Alpha
CP056766.1_ORF.85135.pdb	-HHHHHHHHHHHHHHHHHHHHHHHHHHHHHHH---	35	31	0	88.5714	0	80.6962	0.83	NZ_CP056711.1_ORF.88682	Enterobacter	Alpha
CP056766.1_ORF.86871.pdb	-------TT-BTTEEEEESSS-GGGT-TTTT-EEEEEE-TTT-TT-----SHHHHHHHTTSEE--	65	7	13	10.7692	20	85.8161	0.13	CP056766.1_ORF.86871	Enterobacter	AlphaBeta
CP056766.1_ORF.89291.pdb	---EEEEEEEETTEEEEEEEE--HHHHHHHHHHT--	36	10	16	27.7778	44.4444	81.5898	0.5	CP056766.1_ORF.89291	Enterobacter	AlphaBeta
CP056766.1_ORF.89651.pdb	-HHHHHHHHHHHHHHHHHHHH-	22	20	0	90.9091	0	81.9758	0.68	CP056766.1_ORF.89651	Enterobacter	Alpha
CP056766.1_ORF.89651.pdb	-HHHHHHHHHHHHHHHHHHHH-	22	20	0	90.9091	0	81.9758	0.68	CP077223.1_ORF.97213	Enterobacter	Alpha
CP056766.1_ORF.89651.pdb	-HHHHHHHHHHHHHHHHHHHH-	22	20	0	90.9091	0	81.9758	0.68	CP086101.1_ORF.79481	Enterobacter	Alpha
CP056766.1_ORF.89651.pdb	-HHHHHHHHHHHHHHHHHHHH-	22	20	0	90.9091	0	81.9758	0.68	NC_009436.1_ORF.62216	Enterobacter	Alpha
CP056766.1_ORF.89651.pdb	-HHHHHHHHHHHHHHHHHHHH-	22	20	0	90.9091	0	81.9758	0.68	NC_014121.1_ORF.68701	Enterobacter	Alpha
CP056766.1_ORF.89651.pdb	-HHHHHHHHHHHHHHHHHHHH-	22	20	0	90.9091	0	81.9758	0.68	NC_015968.1_ORF.65154	Enterobacter	Alpha
CP056766.1_ORF.89651.pdb	-HHHHHHHHHHHHHHHHHHHH-	22	20	0	90.9091	0	81.9758	0.68	NC_018079.1_ORF.64027	Enterobacter	Alpha
CP056766.1_ORF.89651.pdb	-HHHHHHHHHHHHHHHHHHHH-	22	20	0	90.9091	0	81.9758	0.68	NC_016514.1_ORF.95349	Enterobacter	Alpha
CP056766.1_ORF.89651.pdb	-HHHHHHHHHHHHHHHHHHHH-	22	20	0	90.9091	0	81.9758	0.68	NC_018405.1_ORF.76706	Enterobacter	Alpha
CP056766.1_ORF.89651.pdb	-HHHHHHHHHHHHHHHHHHHH-	22	20	0	90.9091	0	81.9758	0.68	NZ_CP006580.1_ORF.33274	Enterobacter	Alpha
CP056766.1_ORF.89651.pdb	-HHHHHHHHHHHHHHHHHHHH-	22	20	0	90.9091	0	81.9758	0.68	NZ_CP007546.1_ORF.23564	Enterobacter	Alpha
CP056766.1_ORF.89651.pdb	-HHHHHHHHHHHHHHHHHHHH-	22	20	0	90.9091	0	81.9758	0.68	NZ_CP009756.1_ORF.79277	Enterobacter	Alpha
CP056766.1_ORF.89651.pdb	-HHHHHHHHHHHHHHHHHHHH-	22	20	0	90.9091	0	81.9758	0.68	NZ_CP026975.1_ORF.5061	Enterobacter	Alpha
CP056766.1_ORF.89651.pdb	-HHHHHHHHHHHHHHHHHHHH-	22	20	0	90.9091	0	81.9758	0.68	NZ_CP009850.1_ORF.12459	Enterobacter	Alpha
CP056766.1_ORF.89651.pdb	-HHHHHHHHHHHHHHHHHHHH-	22	20	0	90.9091	0	81.9758	0.68	NZ_CP012999.1_ORF.73934	Enterobacter	Alpha
CP056766.1_ORF.89651.pdb	-HHHHHHHHHHHHHHHHHHHH-	22	20	0	90.9091	0	81.9758	0.68	NZ_CP056552.1_ORF.84559	Enterobacter	Alpha
CP056766.1_ORF.89651.pdb	-HHHHHHHHHHHHHHHHHHHH-	22	20	0	90.9091	0	81.9758	0.68	NZ_CP056126.1_ORF.87690	Enterobacter	Alpha
CP056766.1_ORF.89651.pdb	-HHHHHHHHHHHHHHHHHHHH-	22	20	0	90.9091	0	81.9758	0.68	NZ_CP056199.1_ORF.69848	Enterobacter	Alpha
CP056766.1_ORF.89651.pdb	-HHHHHHHHHHHHHHHHHHHH-	22	20	0	90.9091	0	81.9758	0.68	NZ_CP056393.1_ORF.99467	Enterobacter	Alpha
CP056766.1_ORF.89651.pdb	-HHHHHHHHHHHHHHHHHHHH-	22	20	0	90.9091	0	81.9758	0.68	NZ_CP056716.1_ORF.57514	Enterobacter	Alpha
CP056766.1_ORF.89651.pdb	-HHHHHHHHHHHHHHHHHHHH-	22	20	0	90.9091	0	81.9758	0.68	NZ_CP059481.1_ORF.13198	Enterobacter	Alpha
CP056766.1_ORF.89651.pdb	-HHHHHHHHHHHHHHHHHHHH-	22	20	0	90.9091	0	81.9758	0.68	NZ_AP022126.1_ORF.85150	Enterobacter	Alpha
CP056766.1_ORF.89651.pdb	-HHHHHHHHHHHHHHHHHHHH-	22	20	0	90.9091	0	81.9758	0.68	NZ_AP022133.1_ORF.63418	Enterobacter	Alpha
CP056766.1_ORF.89651.pdb	-HHHHHHHHHHHHHHHHHHHH-	22	20	0	90.9091	0	81.9758	0.68	NZ_AP022228.1_ORF.73483	Enterobacter	Alpha
CP056766.1_ORF.89651.pdb	-HHHHHHHHHHHHHHHHHHHH-	22	20	0	90.9091	0	81.9758	0.68	NZ_AP022431.1_ORF.76720	Enterobacter	Alpha
CP056766.1_ORF.89651.pdb	-HHHHHHHHHHHHHHHHHHHH-	22	20	0	90.9091	0	81.9758	0.68	NZ_AP022446.1_ORF.81923	Enterobacter	Alpha
CP056766.1_ORF.89651.pdb	-HHHHHHHHHHHHHHHHHHHH-	22	20	0	90.9091	0	81.9758	0.68	NZ_AP022452.1_ORF.101427	Enterobacter	Alpha
CP056766.1_ORF.89651.pdb	-HHHHHHHHHHHHHHHHHHHH-	22	20	0	90.9091	0	81.9758	0.68	NZ_AP022498.1_ORF.62921	Enterobacter	Alpha
CP056766.1_ORF.89651.pdb	-HHHHHHHHHHHHHHHHHHHH-	22	20	0	90.9091	0	81.9758	0.68	NZ_AP022519.1_ORF.76897	Enterobacter	Alpha
CP056766.1_ORF.89651.pdb	-HHHHHHHHHHHHHHHHHHHH-	22	20	0	90.9091	0	81.9758	0.68	NZ_CP063441.1_ORF.40800	Enterobacter	Alpha
CP056766.1_ORF.89651.pdb	-HHHHHHHHHHHHHHHHHHHH-	22	20	0	90.9091	0	81.9758	0.68	NZ_CP061801.1_ORF.82379	Enterobacter	Alpha
CP056766.1_ORF.89651.pdb	-HHHHHHHHHHHHHHHHHHHH-	22	20	0	90.9091	0	81.9758	0.68	NZ_CP065693.1_ORF.30221	Enterobacter	Alpha
CP056766.1_ORF.89651.pdb	-HHHHHHHHHHHHHHHHHHHH-	22	20	0	90.9091	0	81.9758	0.68	NZ_CP045487.1_ORF.64817	Enterobacter	Alpha
CP056766.1_ORF.89651.pdb	-HHHHHHHHHHHHHHHHHHHH-	22	20	0	90.9091	0	81.9758	0.68	NZ_AP024498.1_ORF.73285	Enterobacter	Alpha
CP056766.1_ORF.89651.pdb	-HHHHHHHHHHHHHHHHHHHH-	22	20	0	90.9091	0	81.9758	0.68	NZ_CP073310.1_ORF.5997	Enterobacter	Alpha
CP056766.1_ORF.89651.pdb	-HHHHHHHHHHHHHHHHHHHH-	22	20	0	90.9091	0	81.9758	0.68	NZ_CP074584.1_ORF.38554	Enterobacter	Alpha
CP056766.1_ORF.89651.pdb	-HHHHHHHHHHHHHHHHHHHH-	22	20	0	90.9091	0	81.9758	0.68	NZ_CP077211.1_ORF.35703	Enterobacter	Alpha
CP056766.1_ORF.89651.pdb	-HHHHHHHHHHHHHHHHHHHH-	22	20	0	90.9091	0	81.9758	0.68	NZ_CP077290.1_ORF.21056	Enterobacter	Alpha
CP056766.1_ORF.89651.pdb	-HHHHHHHHHHHHHHHHHHHH-	22	20	0	90.9091	0	81.9758	0.68	NZ_CP077411.1_ORF.90428	Enterobacter	Alpha
CP056766.1_ORF.89651.pdb	-HHHHHHHHHHHHHHHHHHHH-	22	20	0	90.9091	0	81.9758	0.68	NZ_CP080107.1_ORF.58996	Enterobacter	Alpha
CP056766.1_ORF.89651.pdb	-HHHHHHHHHHHHHHHHHHHH-	22	20	0	90.9091	0	81.9758	0.68	NZ_CP050520.1_ORF.55937	Enterobacter	Alpha
CP056766.1_ORF.89651.pdb	-HHHHHHHHHHHHHHHHHHHH-	22	20	0	90.9091	0	81.9758	0.68	NZ_CP082147.1_ORF.63106	Enterobacter	Alpha
CP056766.1_ORF.89651.pdb	-HHHHHHHHHHHHHHHHHHHH-	22	20	0	90.9091	0	81.9758	0.68	NZ_CP082280.1_ORF.89672	Enterobacter	Alpha
CP056766.1_ORF.89651.pdb	-HHHHHHHHHHHHHHHHHHHH-	22	20	0	90.9091	0	81.9758	0.68	NZ_CP082860.1_ORF.29094	Enterobacter	Alpha
CP056766.1_ORF.89651.pdb	-HHHHHHHHHHHHHHHHHHHH-	22	20	0	90.9091	0	81.9758	0.68	NZ_CP074154.1_ORF.42203	Enterobacter	Alpha
CP056766.1_ORF.89651.pdb	-HHHHHHHHHHHHHHHHHHHH-	22	20	0	90.9091	0	81.9758	0.68	NZ_CP074159.1_ORF.89680	Enterobacter	Alpha
CP056766.1_ORF.89651.pdb	-HHHHHHHHHHHHHHHHHHHH-	22	20	0	90.9091	0	81.9758	0.68	NZ_CP074170.1_ORF.79805	Enterobacter	Alpha
CP056766.1_ORF.89651.pdb	-HHHHHHHHHHHHHHHHHHHH-	22	20	0	90.9091	0	81.9758	0.68	NZ_CP074177.1_ORF.55598	Enterobacter	Alpha
CP056766.1_ORF.89651.pdb	-HHHHHHHHHHHHHHHHHHHH-	22	20	0	90.9091	0	81.9758	0.68	NZ_AP024281.1_ORF.93351	Enterobacter	Alpha
CP056766.1_ORF.89651.pdb	-HHHHHHHHHHHHHHHHHHHH-	22	20	0	90.9091	0	81.9758	0.68	NZ_CP083640.1_ORF.93032	Enterobacter	Alpha
CP056766.1_ORF.89651.pdb	-HHHHHHHHHHHHHHHHHHHH-	22	20	0	90.9091	0	81.9758	0.68	NZ_CP083709.1_ORF.81450	Enterobacter	Alpha
CP056766.1_ORF.89651.pdb	-HHHHHHHHHHHHHHHHHHHH-	22	20	0	90.9091	0	81.9758	0.68	NZ_CP085080.1_ORF.96907	Enterobacter	Alpha
CP056766.1_ORF.89651.pdb	-HHHHHHHHHHHHHHHHHHHH-	22	20	0	90.9091	0	81.9758	0.68	NZ_CP086099.1_ORF.13628	Enterobacter	Alpha
CP056766.1_ORF.89651.pdb	-HHHHHHHHHHHHHHHHHHHH-	22	20	0	90.9091	0	81.9758	0.68	NZ_CP086100.1_ORF.79228	Enterobacter	Alpha
CP056766.1_ORF.89651.pdb	-HHHHHHHHHHHHHHHHHHHH-	22	20	0	90.9091	0	81.9758	0.68	NZ_LR881936.1_ORF.92278	Enterobacter	Alpha
CP056766.1_ORF.89651.pdb	-HHHHHHHHHHHHHHHHHHHH-	22	20	0	90.9091	0	81.9758	0.68	NZ_CP011591.1_ORF.21976	Enterobacter	Alpha
CP056766.1_ORF.89651.pdb	-HHHHHHHHHHHHHHHHHHHH-	22	20	0	90.9091	0	81.9758	0.68	NZ_CP011798.1_ORF.80411	Enterobacter	Alpha
CP056766.1_ORF.89651.pdb	-HHHHHHHHHHHHHHHHHHHH-	22	20	0	90.9091	0	81.9758	0.68	NZ_CP011863.1_ORF.92576	Enterobacter	Alpha
CP056766.1_ORF.89651.pdb	-HHHHHHHHHHHHHHHHHHHH-	22	20	0	90.9091	0	81.9758	0.68	NZ_CP015227.1_ORF.55639	Enterobacter	Alpha
CP056766.1_ORF.89651.pdb	-HHHHHHHHHHHHHHHHHHHH-	22	20	0	90.9091	0	81.9758	0.68	NZ_CP017087.1_ORF.60686	Enterobacter	Alpha
CP056766.1_ORF.89651.pdb	-HHHHHHHHHHHHHHHHHHHH-	22	20	0	90.9091	0	81.9758	0.68	NZ_CP017181.1_ORF.97102	Enterobacter	Alpha
CP056766.1_ORF.89651.pdb	-HHHHHHHHHHHHHHHHHHHH-	22	20	0	90.9091	0	81.9758	0.68	NZ_CP017279.1_ORF.100632	Enterobacter	Alpha
CP056766.1_ORF.89651.pdb	-HHHHHHHHHHHHHHHHHHHH-	22	20	0	90.9091	0	81.9758	0.68	NZ_CP043318.1_ORF.95688	Enterobacter	Alpha
CP056766.1_ORF.89651.pdb	-HHHHHHHHHHHHHHHHHHHH-	22	20	0	90.9091	0	81.9758	0.68	NZ_CP018785.1_ORF.23525	Enterobacter	Alpha
CP056766.1_ORF.89651.pdb	-HHHHHHHHHHHHHHHHHHHH-	22	20	0	90.9091	0	81.9758	0.68	NZ_CP021851.1_ORF.64417	Enterobacter	Alpha
CP056766.1_ORF.89651.pdb	-HHHHHHHHHHHHHHHHHHHH-	22	20	0	90.9091	0	81.9758	0.68	NZ_CP017990.1_ORF.64381	Enterobacter	Alpha
CP056766.1_ORF.89651.pdb	-HHHHHHHHHHHHHHHHHHHH-	22	20	0	90.9091	0	81.9758	0.68	NZ_CP017475.1_ORF.63506	Enterobacter	Alpha
CP056766.1_ORF.89651.pdb	-HHHHHHHHHHHHHHHHHHHH-	22	20	0	90.9091	0	81.9758	0.68	NZ_CP025225.1_ORF.12126	Enterobacter	Alpha
CP056766.1_ORF.89651.pdb	-HHHHHHHHHHHHHHHHHHHH-	22	20	0	90.9091	0	81.9758	0.68	NZ_CP020817.1_ORF.56795	Enterobacter	Alpha
CP056766.1_ORF.89651.pdb	-HHHHHHHHHHHHHHHHHHHH-	22	20	0	90.9091	0	81.9758	0.68	NZ_CP025034.2_ORF.4551	Enterobacter	Alpha
CP056766.1_ORF.89651.pdb	-HHHHHHHHHHHHHHHHHHHH-	22	20	0	90.9091	0	81.9758	0.68	NZ_CP020089.1_ORF.87517	Enterobacter	Alpha
CP056766.1_ORF.89651.pdb	-HHHHHHHHHHHHHHHHHHHH-	22	20	0	90.9091	0	81.9758	0.68	NZ_CP027618.1_ORF.77731	Enterobacter	Alpha
CP056766.1_ORF.89651.pdb	-HHHHHHHHHHHHHHHHHHHH-	22	20	0	90.9091	0	81.9758	0.68	NZ_CP028950.1_ORF.1257	Enterobacter	Alpha
CP056766.1_ORF.89651.pdb	-HHHHHHHHHHHHHHHHHHHH-	22	20	0	90.9091	0	81.9758	0.68	NZ_CP032897.1_ORF.95629	Enterobacter	Alpha
CP056766.1_ORF.89651.pdb	-HHHHHHHHHHHHHHHHHHHH-	22	20	0	90.9091	0	81.9758	0.68	NZ_CP034336.1_ORF.21655	Enterobacter	Alpha
CP056766.1_ORF.89651.pdb	-HHHHHHHHHHHHHHHHHHHH-	22	20	0	90.9091	0	81.9758	0.68	NZ_CP034769.1_ORF.56602	Enterobacter	Alpha
CP056766.1_ORF.89651.pdb	-HHHHHHHHHHHHHHHHHHHH-	22	20	0	90.9091	0	81.9758	0.68	NZ_CP035633.1_ORF.77394	Enterobacter	Alpha
CP056766.1_ORF.89651.pdb	-HHHHHHHHHHHHHHHHHHHH-	22	20	0	90.9091	0	81.9758	0.68	NZ_CP035738.1_ORF.13267	Enterobacter	Alpha
CP056766.1_ORF.89651.pdb	-HHHHHHHHHHHHHHHHHHHH-	22	20	0	90.9091	0	81.9758	0.68	NZ_CP037919.1_ORF.72307	Enterobacter	Alpha
CP056766.1_ORF.89651.pdb	-HHHHHHHHHHHHHHHHHHHH-	22	20	0	90.9091	0	81.9758	0.68	NZ_CP040256.1_ORF.93928	Enterobacter	Alpha
CP056766.1_ORF.89651.pdb	-HHHHHHHHHHHHHHHHHHHH-	22	20	0	90.9091	0	81.9758	0.68	NZ_CP040527.1_ORF.61313	Enterobacter	Alpha
CP056766.1_ORF.89651.pdb	-HHHHHHHHHHHHHHHHHHHH-	22	20	0	90.9091	0	81.9758	0.68	NZ_CP040606.1_ORF.94767	Enterobacter	Alpha
CP056766.1_ORF.89651.pdb	-HHHHHHHHHHHHHHHHHHHH-	22	20	0	90.9091	0	81.9758	0.68	NZ_CP041062.1_ORF.62001	Enterobacter	Alpha
CP056766.1_ORF.89651.pdb	-HHHHHHHHHHHHHHHHHHHH-	22	20	0	90.9091	0	81.9758	0.68	NZ_AP019632.1_ORF.11049	Enterobacter	Alpha
CP056766.1_ORF.89651.pdb	-HHHHHHHHHHHHHHHHHHHH-	22	20	0	90.9091	0	81.9758	0.68	NZ_AP019630.1_ORF.71866	Enterobacter	Alpha
CP056766.1_ORF.89651.pdb	-HHHHHHHHHHHHHHHHHHHH-	22	20	0	90.9091	0	81.9758	0.68	NZ_CP043511.1_ORF.45969	Enterobacter	Alpha
CP056766.1_ORF.89651.pdb	-HHHHHHHHHHHHHHHHHHHH-	22	20	0	90.9091	0	81.9758	0.68	NZ_CP042578.1_ORF.81883	Enterobacter	Alpha
CP056766.1_ORF.89651.pdb	-HHHHHHHHHHHHHHHHHHHH-	22	20	0	90.9091	0	81.9758	0.68	NZ_CP027986.1_ORF.90773	Enterobacter	Alpha
CP056766.1_ORF.89651.pdb	-HHHHHHHHHHHHHHHHHHHH-	22	20	0	90.9091	0	81.9758	0.68	NZ_AP019007.1_ORF.49740	Enterobacter	Alpha
CP056766.1_ORF.89651.pdb	-HHHHHHHHHHHHHHHHHHHH-	22	20	0	90.9091	0	81.9758	0.68	NZ_CP045769.1_ORF.24567	Enterobacter	Alpha
CP056766.1_ORF.89651.pdb	-HHHHHHHHHHHHHHHHHHHH-	22	20	0	90.9091	0	81.9758	0.68	NZ_CP046116.1_ORF.65103	Enterobacter	Alpha
CP056766.1_ORF.89651.pdb	-HHHHHHHHHHHHHHHHHHHH-	22	20	0	90.9091	0	81.9758	0.68	NZ_CP046618.1_ORF.74643	Enterobacter	Alpha
CP056766.1_ORF.89651.pdb	-HHHHHHHHHHHHHHHHHHHH-	22	20	0	90.9091	0	81.9758	0.68	NZ_AP022628.1_ORF.75233	Enterobacter	Alpha
CP056766.1_ORF.89651.pdb	-HHHHHHHHHHHHHHHHHHHH-	22	20	0	90.9091	0	81.9758	0.68	NZ_CP050073.1_ORF.80793	Enterobacter	Alpha
CP056766.1_ORF.89651.pdb	-HHHHHHHHHHHHHHHHHHHH-	22	20	0	90.9091	0	81.9758	0.68	NZ_CP056119.1_ORF.3060	Enterobacter	Alpha
CP056766.1_ORF.89651.pdb	-HHHHHHHHHHHHHHHHHHHH-	22	20	0	90.9091	0	81.9758	0.68	NZ_CP056776.1_ORF.1757	Enterobacter	Alpha
CP056766.1_ORF.89651.pdb	-HHHHHHHHHHHHHHHHHHHH-	22	20	0	90.9091	0	81.9758	0.68	NZ_CP055883.1_ORF.96492	Enterobacter	Alpha
CP056766.1_ORF.89651.pdb	-HHHHHHHHHHHHHHHHHHHH-	22	20	0	90.9091	0	81.9758	0.68	NZ_CP056711.1_ORF.76854	Enterobacter	Alpha
CP067099.1_ORF.100259.pdb	-HHHHHHHHHHHHHHHHHH-	20	18	0	90	0	91.8081	0.6	CP067099.1_ORF.100259	Providencia	Alpha
CP067099.1_ORF.100473.pdb	-HHHHHHHHHHHHHHHHHHHHH-	23	21	0	91.3043	0	94.679	0.7	CP067099.1_ORF.100473	Providencia	Alpha
CP067099.1_ORF.101905.pdb	--HHHHHHHHHHHHHHHHHHH-	22	19	0	86.3636	0	87.6546	0.62	CP067099.1_ORF.101905	Providencia	Alpha
CP067099.1_ORF.104569.pdb	-HHHHHHHHHHHHHHHHHHHHHHHHHHHTT-	31	27	0	87.0968	0	85.2366	0.81	CP067099.1_ORF.104569	Providencia	Alpha
CP067099.1_ORF.104569.pdb	-HHHHHHHHHHHHHHHHHHHHHHHHHHHTT-	31	27	0	87.0968	0	85.2366	0.81	CP071068.1_ORF.11399	Providencia	Alpha
CP067099.1_ORF.104569.pdb	-HHHHHHHHHHHHHHHHHHHHHHHHHHHTT-	31	27	0	87.0968	0	85.2366	0.81	NC_017731.1_ORF.2339	Providencia	Alpha
CP067099.1_ORF.104569.pdb	-HHHHHHHHHHHHHHHHHHHHHHHHHHHTT-	31	27	0	87.0968	0	85.2366	0.81	NZ_CP008920.1_ORF.17403	Providencia	Alpha
CP067099.1_ORF.104569.pdb	-HHHHHHHHHHHHHHHHHHHHHHHHHHHTT-	31	27	0	87.0968	0	85.2366	0.81	NZ_CP014024.2_ORF.90350	Providencia	Alpha
CP067099.1_ORF.104569.pdb	-HHHHHHHHHHHHHHHHHHHHHHHHHHHTT-	31	27	0	87.0968	0	85.2366	0.81	NZ_CP017671.1_ORF.53246	Providencia	Alpha
CP067099.1_ORF.104569.pdb	-HHHHHHHHHHHHHHHHHHHHHHHHHHHTT-	31	27	0	87.0968	0	85.2366	0.81	NZ_CP017054.1_ORF.24296	Providencia	Alpha
CP067099.1_ORF.104569.pdb	-HHHHHHHHHHHHHHHHHHHHHHHHHHHTT-	31	27	0	87.0968	0	85.2366	0.81	NZ_CP031123.2_ORF.48210	Providencia	Alpha
CP067099.1_ORF.104569.pdb	-HHHHHHHHHHHHHHHHHHHHHHHHHHHTT-	31	27	0	87.0968	0	85.2366	0.81	NZ_CP026704.1_ORF.56055	Providencia	Alpha
CP067099.1_ORF.104569.pdb	-HHHHHHHHHHHHHHHHHHHHHHHHHHHTT-	31	27	0	87.0968	0	85.2366	0.81	NZ_CP027398.1_ORF.87658	Providencia	Alpha
CP067099.1_ORF.104569.pdb	-HHHHHHHHHHHHHHHHHHHHHHHHHHHTT-	31	27	0	87.0968	0	85.2366	0.81	NZ_CP039844.1_ORF.110456	Providencia	Alpha
CP067099.1_ORF.104569.pdb	-HHHHHHHHHHHHHHHHHHHHHHHHHHHTT-	31	27	0	87.0968	0	85.2366	0.81	NZ_CP044076.1_ORF.23352	Providencia	Alpha
CP067099.1_ORF.104569.pdb	-HHHHHHHHHHHHHHHHHHHHHHHHHHHTT-	31	27	0	87.0968	0	85.2366	0.81	NZ_AP022371.1_ORF.31086	Providencia	Alpha
CP067099.1_ORF.104569.pdb	-HHHHHHHHHHHHHHHHHHHHHHHHHHHTT-	31	27	0	87.0968	0	85.2366	0.81	NZ_AP022372.1_ORF.60653	Providencia	Alpha
CP067099.1_ORF.104569.pdb	-HHHHHHHHHHHHHHHHHHHHHHHHHHHTT-	31	27	0	87.0968	0	85.2366	0.81	NZ_AP022375.1_ORF.66069	Providencia	Alpha
CP067099.1_ORF.104569.pdb	-HHHHHHHHHHHHHHHHHHHHHHHHHHHTT-	31	27	0	87.0968	0	85.2366	0.81	NZ_AP022373.1_ORF.111175	Providencia	Alpha
CP067099.1_ORF.104569.pdb	-HHHHHHHHHHHHHHHHHHHHHHHHHHHTT-	31	27	0	87.0968	0	85.2366	0.81	NZ_AP022374.1_ORF.12060	Providencia	Alpha
CP067099.1_ORF.104569.pdb	-HHHHHHHHHHHHHHHHHHHHHHHHHHHTT-	31	27	0	87.0968	0	85.2366	0.81	NZ_CP048621.1_ORF.89087	Providencia	Alpha
CP067099.1_ORF.104569.pdb	-HHHHHHHHHHHHHHHHHHHHHHHHHHHTT-	31	27	0	87.0968	0	85.2366	0.81	NZ_CP048796.1_ORF.65826	Providencia	Alpha
CP067099.1_ORF.104569.pdb	-HHHHHHHHHHHHHHHHHHHHHHHHHHHTT-	31	27	0	87.0968	0	85.2366	0.81	NZ_CP042861.1_ORF.90808	Providencia	Alpha
CP067099.1_ORF.104569.pdb	-HHHHHHHHHHHHHHHHHHHHHHHHHHHTT-	31	27	0	87.0968	0	85.2366	0.81	NZ_CP053896.1_ORF.90096	Providencia	Alpha
CP067099.1_ORF.104569.pdb	-HHHHHHHHHHHHHHHHHHHHHHHHHHHTT-	31	27	0	87.0968	0	85.2366	0.81	NZ_CP058958.1_ORF.68983	Providencia	Alpha
CP067099.1_ORF.104569.pdb	-HHHHHHHHHHHHHHHHHHHHHHHHHHHTT-	31	27	0	87.0968	0	85.2366	0.81	NZ_CP059298.1_ORF.32059	Providencia	Alpha
CP067099.1_ORF.104569.pdb	-HHHHHHHHHHHHHHHHHHHHHHHHHHHTT-	31	27	0	87.0968	0	85.2366	0.81	NZ_CP059347.1_ORF.84827	Providencia	Alpha
CP067099.1_ORF.104569.pdb	-HHHHHHHHHHHHHHHHHHHHHHHHHHHTT-	31	27	0	87.0968	0	85.2366	0.81	NZ_CP060726.1_ORF.90096	Providencia	Alpha
CP067099.1_ORF.104569.pdb	-HHHHHHHHHHHHHHHHHHHHHHHHHHHTT-	31	27	0	87.0968	0	85.2366	0.81	NZ_CP062821.1_ORF.12398	Providencia	Alpha
CP067099.1_ORF.104569.pdb	-HHHHHHHHHHHHHHHHHHHHHHHHHHHTT-	31	27	0	87.0968	0	85.2366	0.81	NZ_CP065420.1_ORF.90392	Providencia	Alpha
CP067099.1_ORF.104569.pdb	-HHHHHHHHHHHHHHHHHHHHHHHHHHHTT-	31	27	0	87.0968	0	85.2366	0.81	NZ_CP066071.1_ORF.53388	Providencia	Alpha
CP067099.1_ORF.104569.pdb	-HHHHHHHHHHHHHHHHHHHHHHHHHHHTT-	31	27	0	87.0968	0	85.2366	0.81	NZ_CP076406.1_ORF.104193	Providencia	Alpha
CP067099.1_ORF.104569.pdb	-HHHHHHHHHHHHHHHHHHHHHHHHHHHTT-	31	27	0	87.0968	0	85.2366	0.81	NZ_CP076405.1_ORF.67346	Providencia	Alpha
CP067099.1_ORF.104569.pdb	-HHHHHHHHHHHHHHHHHHHHHHHHHHHTT-	31	27	0	87.0968	0	85.2366	0.81	NZ_CP076407.1_ORF.104338	Providencia	Alpha
CP067099.1_ORF.104569.pdb	-HHHHHHHHHHHHHHHHHHHHHHHHHHHTT-	31	27	0	87.0968	0	85.2366	0.81	NZ_CP077260.1_ORF.73032	Providencia	Alpha
CP067099.1_ORF.104569.pdb	-HHHHHHHHHHHHHHHHHHHHHHHHHHHTT-	31	27	0	87.0968	0	85.2366	0.81	NZ_CP072453.1_ORF.77986	Providencia	Alpha
CP067099.1_ORF.104569.pdb	-HHHHHHHHHHHHHHHHHHHHHHHHHHHTT-	31	27	0	87.0968	0	85.2366	0.81	NZ_CP085688.1_ORF.86229	Providencia	Alpha
CP067099.1_ORF.104569.pdb	-HHHHHHHHHHHHHHHHHHHHHHHHHHHTT-	31	27	0	87.0968	0	85.2366	0.81	NZ_CP027418.1_ORF.36999	Providencia	Alpha
CP067099.1_ORF.104569.pdb	-HHHHHHHHHHHHHHHHHHHHHHHHHHHTT-	31	27	0	87.0968	0	85.2366	0.81	NZ_CP059345.1_ORF.12773	Providencia	Alpha
CP067099.1_ORF.104569.pdb	-HHHHHHHHHHHHHHHHHHHHHHHHHHHTT-	31	27	0	87.0968	0	85.2366	0.81	NZ_CP066315.1_ORF.31663	Providencia	Alpha
CP067099.1_ORF.104569.pdb	-HHHHHHHHHHHHHHHHHHHHHHHHHHHTT-	31	27	0	87.0968	0	85.2366	0.81	NZ_CP076258.1_ORF.12004	Providencia	Alpha
CP067099.1_ORF.104569.pdb	-HHHHHHHHHHHHHHHHHHHHHHHHHHHTT-	31	27	0	87.0968	0	85.2366	0.81	NZ_CP077388.1_ORF.41971	Providencia	Alpha
CP067099.1_ORF.105413.pdb	-HHHHHHHHHHHHHHHHHHHHHHT-	25	22	0	88	0	86.8189	0.71	CP067099.1_ORF.105413	Providencia	Alpha
CP067099.1_ORF.109761.pdb	---THHHHHHHHHHHHHHHHHHHH-	25	20	0	80	0	88.1505	0.76	CP067099.1_ORF.109761	Providencia	Alpha
CP067099.1_ORF.12725.pdb	--HHHHHHHHHHHHHHHHHH-	21	18	0	85.7143	0	85.7876	0.63	CP067099.1_ORF.12725	Providencia	Alpha
CP067099.1_ORF.13168.pdb	--HHHHHHHHHHHHHHHHHHHHHHHHHHHHHHHH-	35	32	0	91.4286	0	84.1439	0.81	CP067099.1_ORF.13168	Providencia	Alpha
CP067099.1_ORF.13238.pdb	-HHHHHHHHHHHHHHHHHHHHHHHH-	26	24	0	92.3077	0	90.0104	0.69	CP067099.1_ORF.13238	Providencia	Alpha
CP067099.1_ORF.13238.pdb	-HHHHHHHHHHHHHHHHHHHHHHHH-	26	24	0	92.3077	0	90.0104	0.69	NZ_CP014024.2_ORF.44574	Providencia	Alpha
CP067099.1_ORF.13238.pdb	-HHHHHHHHHHHHHHHHHHHHHHHH-	26	24	0	92.3077	0	90.0104	0.69	NZ_CP039844.1_ORF.53391	Providencia	Alpha
CP067099.1_ORF.13238.pdb	-HHHHHHHHHHHHHHHHHHHHHHHH-	26	24	0	92.3077	0	90.0104	0.69	NZ_CP048621.1_ORF.32733	Providencia	Alpha
CP067099.1_ORF.13238.pdb	-HHHHHHHHHHHHHHHHHHHHHHHH-	26	24	0	92.3077	0	90.0104	0.69	NZ_CP042861.1_ORF.53418	Providencia	Alpha
CP067099.1_ORF.13238.pdb	-HHHHHHHHHHHHHHHHHHHHHHHH-	26	24	0	92.3077	0	90.0104	0.69	NZ_CP065420.1_ORF.33182	Providencia	Alpha
CP067099.1_ORF.13238.pdb	-HHHHHHHHHHHHHHHHHHHHHHHH-	26	24	0	92.3077	0	90.0104	0.69	NZ_CP066315.1_ORF.89268	Providencia	Alpha
CP067099.1_ORF.13238.pdb	-HHHHHHHHHHHHHHHHHHHHHHHH-	26	24	0	92.3077	0	90.0104	0.69	NZ_CP076258.1_ORF.108957	Providencia	Alpha
CP067099.1_ORF.13238.pdb	-HHHHHHHHHHHHHHHHHHHHHHHH-	26	24	0	92.3077	0	90.0104	0.69	NZ_CP028384.1_ORF.49423	Providencia	Alpha
CP067099.1_ORF.13539.pdb	--HHHHHHHHHHHHHHHHHHH-	22	19	0	86.3636	0	84.3174	0.62	CP067099.1_ORF.13539	Providencia	Alpha
CP067099.1_ORF.18885.pdb	-------EEEEEEETTTEEEEEEE-	25	0	14	0	56	86.8798	0.79	CP067099.1_ORF.18885	Providencia	Beta
CP067099.1_ORF.22630.pdb	-HHHHHHHHHHHHHHHHHH-	20	18	0	90	0	91.594	0.53	CP067099.1_ORF.22630	Providencia	Alpha
CP067099.1_ORF.25324.pdb	-HHHHHHHHHHHHHHHHHHH---	23	19	0	82.6087	0	90.808	0.59	CP067099.1_ORF.25324	Providencia	Alpha
CP067099.1_ORF.25324.pdb	-HHHHHHHHHHHHHHHHHHH---	23	19	0	82.6087	0	90.808	0.59	CP071068.1_ORF.65148	Providencia	Alpha
CP067099.1_ORF.25324.pdb	-HHHHHHHHHHHHHHHHHHH---	23	19	0	82.6087	0	90.808	0.59	NC_017731.1_ORF.110852	Providencia	Alpha
CP067099.1_ORF.25324.pdb	-HHHHHHHHHHHHHHHHHHH---	23	19	0	82.6087	0	90.808	0.59	NZ_CP008920.1_ORF.74016	Providencia	Alpha
CP067099.1_ORF.25324.pdb	-HHHHHHHHHHHHHHHHHHH---	23	19	0	82.6087	0	90.808	0.59	NZ_CP014024.2_ORF.19534	Providencia	Alpha
CP067099.1_ORF.25324.pdb	-HHHHHHHHHHHHHHHHHHH---	23	19	0	82.6087	0	90.808	0.59	NZ_CP017054.1_ORF.87701	Providencia	Alpha
CP067099.1_ORF.25324.pdb	-HHHHHHHHHHHHHHHHHHH---	23	19	0	82.6087	0	90.808	0.59	NZ_CP026704.1_ORF.112843	Providencia	Alpha
CP067099.1_ORF.25324.pdb	-HHHHHHHHHHHHHHHHHHH---	23	19	0	82.6087	0	90.808	0.59	NZ_CP027398.1_ORF.5863	Providencia	Alpha
CP067099.1_ORF.25324.pdb	-HHHHHHHHHHHHHHHHHHH---	23	19	0	82.6087	0	90.808	0.59	NZ_CP044076.1_ORF.69263	Providencia	Alpha
CP067099.1_ORF.25324.pdb	-HHHHHHHHHHHHHHHHHHH---	23	19	0	82.6087	0	90.808	0.59	NZ_AP022374.1_ORF.82207	Providencia	Alpha
CP067099.1_ORF.25324.pdb	-HHHHHHHHHHHHHHHHHHH---	23	19	0	82.6087	0	90.808	0.59	NZ_CP048621.1_ORF.7016	Providencia	Alpha
CP067099.1_ORF.25324.pdb	-HHHHHHHHHHHHHHHHHHH---	23	19	0	82.6087	0	90.808	0.59	NZ_CP065420.1_ORF.45910	Providencia	Alpha
CP067099.1_ORF.25324.pdb	-HHHHHHHHHHHHHHHHHHH---	23	19	0	82.6087	0	90.808	0.59	NZ_CP066071.1_ORF.74932	Providencia	Alpha
CP067099.1_ORF.25324.pdb	-HHHHHHHHHHHHHHHHHHH---	23	19	0	82.6087	0	90.808	0.59	NZ_CP048796.1_ORF.6832	Providencia	Alpha
CP067099.1_ORF.28219.pdb	-HHHHHHHHHHHHHHHHHH-	20	18	0	90	0	90.5695	0.63	CP067099.1_ORF.28219	Providencia	Alpha
CP067099.1_ORF.29975.pdb	-HHHHHHHHHHHHHHHHHHH-	21	19	0	90.4762	0	88.8385	0.66	CP067099.1_ORF.29975	Providencia	Alpha
CP067099.1_ORF.33139.pdb	-EEEEEEE-TTS-EEEEEEE-	21	0	14	0	66.6667	92.7172	0.68	CP067099.1_ORF.33139	Providencia	Beta
CP067099.1_ORF.33139.pdb	-EEEEEEE-TTS-EEEEEEE-	21	0	14	0	66.6667	92.7172	0.68	CP067099.1_ORF.54906	Providencia	Beta
CP067099.1_ORF.33139.pdb	-EEEEEEE-TTS-EEEEEEE-	21	0	14	0	66.6667	92.7172	0.68	CP067099.1_ORF.69613	Providencia	Beta
CP067099.1_ORF.33139.pdb	-EEEEEEE-TTS-EEEEEEE-	21	0	14	0	66.6667	92.7172	0.68	CP067099.1_ORF.71285	Providencia	Beta
CP067099.1_ORF.33139.pdb	-EEEEEEE-TTS-EEEEEEE-	21	0	14	0	66.6667	92.7172	0.68	CP067099.1_ORF.72299	Providencia	Beta
CP067099.1_ORF.33139.pdb	-EEEEEEE-TTS-EEEEEEE-	21	0	14	0	66.6667	92.7172	0.68	CP067099.1_ORF.74168	Providencia	Beta
CP067099.1_ORF.33139.pdb	-EEEEEEE-TTS-EEEEEEE-	21	0	14	0	66.6667	92.7172	0.68	NZ_CP031123.2_ORF.31540	Providencia	Beta
CP067099.1_ORF.33139.pdb	-EEEEEEE-TTS-EEEEEEE-	21	0	14	0	66.6667	92.7172	0.68	NZ_CP031123.2_ORF.54092	Providencia	Beta
CP067099.1_ORF.33139.pdb	-EEEEEEE-TTS-EEEEEEE-	21	0	14	0	66.6667	92.7172	0.68	NZ_CP031123.2_ORF.58915	Providencia	Beta
CP067099.1_ORF.33139.pdb	-EEEEEEE-TTS-EEEEEEE-	21	0	14	0	66.6667	92.7172	0.68	NZ_CP031123.2_ORF.76378	Providencia	Beta
CP067099.1_ORF.33139.pdb	-EEEEEEE-TTS-EEEEEEE-	21	0	14	0	66.6667	92.7172	0.68	NZ_CP031123.2_ORF.79579	Providencia	Beta
CP067099.1_ORF.33139.pdb	-EEEEEEE-TTS-EEEEEEE-	21	0	14	0	66.6667	92.7172	0.68	NZ_CP031123.2_ORF.100683	Providencia	Beta
CP067099.1_ORF.33139.pdb	-EEEEEEE-TTS-EEEEEEE-	21	0	14	0	66.6667	92.7172	0.68	NZ_CP059347.1_ORF.17944	Providencia	Beta
CP067099.1_ORF.33139.pdb	-EEEEEEE-TTS-EEEEEEE-	21	0	14	0	66.6667	92.7172	0.68	NZ_CP059347.1_ORF.51725	Providencia	Beta
CP067099.1_ORF.33139.pdb	-EEEEEEE-TTS-EEEEEEE-	21	0	14	0	66.6667	92.7172	0.68	NZ_CP059347.1_ORF.68946	Providencia	Beta
CP067099.1_ORF.33139.pdb	-EEEEEEE-TTS-EEEEEEE-	21	0	14	0	66.6667	92.7172	0.68	NZ_CP059347.1_ORF.73276	Providencia	Beta
CP067099.1_ORF.33139.pdb	-EEEEEEE-TTS-EEEEEEE-	21	0	14	0	66.6667	92.7172	0.68	NZ_CP059347.1_ORF.107637	Providencia	Beta
CP067099.1_ORF.33139.pdb	-EEEEEEE-TTS-EEEEEEE-	21	0	14	0	66.6667	92.7172	0.68	NZ_CP059347.1_ORF.108674	Providencia	Beta
CP067099.1_ORF.33139.pdb	-EEEEEEE-TTS-EEEEEEE-	21	0	14	0	66.6667	92.7172	0.68	NZ_CP062821.1_ORF.18609	Providencia	Beta
CP067099.1_ORF.33139.pdb	-EEEEEEE-TTS-EEEEEEE-	21	0	14	0	66.6667	92.7172	0.68	NZ_CP062821.1_ORF.18767	Providencia	Beta
CP067099.1_ORF.33139.pdb	-EEEEEEE-TTS-EEEEEEE-	21	0	14	0	66.6667	92.7172	0.68	NZ_CP062821.1_ORF.34487	Providencia	Beta
CP067099.1_ORF.33139.pdb	-EEEEEEE-TTS-EEEEEEE-	21	0	14	0	66.6667	92.7172	0.68	NZ_CP062821.1_ORF.94652	Providencia	Beta
CP067099.1_ORF.33139.pdb	-EEEEEEE-TTS-EEEEEEE-	21	0	14	0	66.6667	92.7172	0.68	NZ_CP062821.1_ORF.111219	Providencia	Beta
CP067099.1_ORF.33139.pdb	-EEEEEEE-TTS-EEEEEEE-	21	0	14	0	66.6667	92.7172	0.68	NZ_CP062821.1_ORF.113151	Providencia	Beta
CP067099.1_ORF.33139.pdb	-EEEEEEE-TTS-EEEEEEE-	21	0	14	0	66.6667	92.7172	0.68	NZ_CP062821.1_ORF.115719	Providencia	Beta
CP067099.1_ORF.35113.pdb	--HHHHHHHHHHHHHHHHHHHHHHHHT-	28	24	0	85.7143	0	86.0165	0.75	CP067099.1_ORF.35113	Providencia	Alpha
CP067099.1_ORF.40395.pdb	-HHHHHHHHHHHHHHHHHHHHHHHHH-	27	25	0	92.5926	0	85.1487	0.72	CP067099.1_ORF.40395	Providencia	Alpha
CP067099.1_ORF.40396.pdb	----TTS-HHHHHHHHHHHH-	21	12	0	57.1429	0	87.9409	0.15	CP067099.1_ORF.40396	Providencia	Alpha
CP067099.1_ORF.42437.pdb	-HHHHHHHHHHHHHHHHHHHH-	22	20	0	90.9091	0	92.9609	0.61	CP067099.1_ORF.42437	Providencia	Alpha
CP067099.1_ORF.44013.pdb	--HHHHHHHHHHHHHHHHH-	20	17	0	85	0	86.4468	0.62	CP067099.1_ORF.44013	Providencia	Alpha
CP067099.1_ORF.4437.pdb	-HHHHHHHHHHHHHHHHHHHH-	22	20	0	90.9091	0	89.585	0.63	CP067099.1_ORF.4437	Providencia	Alpha
CP067099.1_ORF.46197.pdb	-HHHHHHHHHHHHHHHHHHHH-	22	20	0	90.9091	0	88.7122	0.61	CP067099.1_ORF.46197	Providencia	Alpha
CP067099.1_ORF.53357.pdb	-HHHHHHHHHHHHHHHHHHHHHHHHHHH-	29	27	0	93.1034	0	91.3574	0.8	CP067099.1_ORF.53357	Providencia	Alpha
CP067099.1_ORF.53514.pdb	-HHHHHHHHHHHHHHHHHHHH-	22	20	0	90.9091	0	93.7839	0.61	CP067099.1_ORF.53514	Providencia	Alpha
CP067099.1_ORF.56770.pdb	-HHHHHHHHHHHHHHHHHH-	20	18	0	90	0	83.3925	0.56	CP067099.1_ORF.56770	Providencia	Alpha
CP067099.1_ORF.60018.pdb	-HHHHHHHHHHHHHHHHHHHHHHH-	25	23	0	92	0	87.049	0.66	CP067099.1_ORF.60018	Providencia	Alpha
CP067099.1_ORF.61930.pdb	--HHHHHHHHHHHHHHHHHHH-	22	19	0	86.3636	0	85.5428	0.64	CP067099.1_ORF.61930	Providencia	Alpha
CP067099.1_ORF.6225.pdb	-HHHHHHHHHHHHHHHHHHHHHHHH-	26	24	0	92.3077	0	88.1016	0.73	CP067099.1_ORF.6225	Providencia	Alpha
CP067099.1_ORF.6333.pdb	-HHHHHHHHHHHHHHHHHH-	20	18	0	90	0	88.5636	0.55	CP067099.1_ORF.6333	Providencia	Alpha
CP067099.1_ORF.65620.pdb	--------------------	20	0	0	0	0	83.2309	0.91	CP067099.1_ORF.65620	Providencia	Unstructured
CP067099.1_ORF.65848.pdb	-HHHHHHHHHHHHHHHHHHH-	21	19	0	90.4762	0	90.6417	0.58	CP067099.1_ORF.65848	Providencia	Alpha
CP067099.1_ORF.65939.pdb	-HHHHHHHHHHHHHHHHHHHHH-	23	21	0	91.3043	0	87.6229	0.71	CP067099.1_ORF.65939	Providencia	Alpha
CP067099.1_ORF.6792.pdb	--HHHHHHHHHHHHHHHHHHH-	22	19	0	86.3636	0	88.9161	0.61	CP067099.1_ORF.6792	Providencia	Alpha
CP067099.1_ORF.6792.pdb	--HHHHHHHHHHHHHHHHHHH-	22	19	0	86.3636	0	88.9161	0.61	NZ_CP023536.1_ORF.27970	Providencia	Alpha
CP067099.1_ORF.6792.pdb	--HHHHHHHHHHHHHHHHHHH-	22	19	0	86.3636	0	88.9161	0.61	NZ_CP027418.1_ORF.79009	Providencia	Alpha
CP067099.1_ORF.6792.pdb	--HHHHHHHHHHHHHHHHHHH-	22	19	0	86.3636	0	88.9161	0.61	NZ_CP029736.1_ORF.94769	Providencia	Alpha
CP067099.1_ORF.6792.pdb	--HHHHHHHHHHHHHHHHHHH-	22	19	0	86.3636	0	88.9161	0.61	NZ_CP039844.1_ORF.7303	Providencia	Alpha
CP067099.1_ORF.6792.pdb	--HHHHHHHHHHHHHHHHHHH-	22	19	0	86.3636	0	88.9161	0.61	NZ_AP022371.1_ORF.106648	Providencia	Alpha
CP067099.1_ORF.6792.pdb	--HHHHHHHHHHHHHHHHHHH-	22	19	0	86.3636	0	88.9161	0.61	NZ_AP022373.1_ORF.7773	Providencia	Alpha
CP067099.1_ORF.6792.pdb	--HHHHHHHHHHHHHHHHHHH-	22	19	0	86.3636	0	88.9161	0.61	NZ_CP048796.1_ORF.43154	Providencia	Alpha
CP067099.1_ORF.6792.pdb	--HHHHHHHHHHHHHHHHHHH-	22	19	0	86.3636	0	88.9161	0.61	NZ_CP042861.1_ORF.7195	Providencia	Alpha
CP067099.1_ORF.6792.pdb	--HHHHHHHHHHHHHHHHHHH-	22	19	0	86.3636	0	88.9161	0.61	NZ_CP059345.1_ORF.87739	Providencia	Alpha
CP067099.1_ORF.6792.pdb	--HHHHHHHHHHHHHHHHHHH-	22	19	0	86.3636	0	88.9161	0.61	NZ_CP062821.1_ORF.105297	Providencia	Alpha
CP067099.1_ORF.6792.pdb	--HHHHHHHHHHHHHHHHHHH-	22	19	0	86.3636	0	88.9161	0.61	NZ_CP066315.1_ORF.63894	Providencia	Alpha
CP067099.1_ORF.6792.pdb	--HHHHHHHHHHHHHHHHHHH-	22	19	0	86.3636	0	88.9161	0.61	NZ_CP076258.1_ORF.64008	Providencia	Alpha
CP067099.1_ORF.6792.pdb	--HHHHHHHHHHHHHHHHHHH-	22	19	0	86.3636	0	88.9161	0.61	NZ_CP072453.1_ORF.43888	Providencia	Alpha
CP067099.1_ORF.6792.pdb	--HHHHHHHHHHHHHHHHHHH-	22	19	0	86.3636	0	88.9161	0.61	NZ_OU659150.1_ORF.58983	Providencia	Alpha
CP067099.1_ORF.68209.pdb	-TTHHHHHHHHHHHHHHHHHHH-	23	19	0	82.6087	0	90.6437	0.71	CP067099.1_ORF.68209	Providencia	Alpha
CP067099.1_ORF.68209.pdb	-TTHHHHHHHHHHHHHHHHHHH-	23	19	0	82.6087	0	90.6437	0.71	CP071068.1_ORF.50911	Providencia	Alpha
CP067099.1_ORF.68209.pdb	-TTHHHHHHHHHHHHHHHHHHH-	23	19	0	82.6087	0	90.6437	0.71	NC_017731.1_ORF.41644	Providencia	Alpha
CP067099.1_ORF.68209.pdb	-TTHHHHHHHHHHHHHHHHHHH-	23	19	0	82.6087	0	90.6437	0.71	NZ_CP008920.1_ORF.36679	Providencia	Alpha
CP067099.1_ORF.68209.pdb	-TTHHHHHHHHHHHHHHHHHHH-	23	19	0	82.6087	0	90.6437	0.71	NZ_CP014024.2_ORF.91548	Providencia	Alpha
CP067099.1_ORF.68209.pdb	-TTHHHHHHHHHHHHHHHHHHH-	23	19	0	82.6087	0	90.6437	0.71	NZ_CP017054.1_ORF.25387	Providencia	Alpha
CP067099.1_ORF.68209.pdb	-TTHHHHHHHHHHHHHHHHHHH-	23	19	0	82.6087	0	90.6437	0.71	NZ_CP026704.1_ORF.38555	Providencia	Alpha
CP067099.1_ORF.68209.pdb	-TTHHHHHHHHHHHHHHHHHHH-	23	19	0	82.6087	0	90.6437	0.71	NZ_CP027398.1_ORF.69838	Providencia	Alpha
CP067099.1_ORF.68209.pdb	-TTHHHHHHHHHHHHHHHHHHH-	23	19	0	82.6087	0	90.6437	0.71	NZ_CP044076.1_ORF.43132	Providencia	Alpha
CP067099.1_ORF.68209.pdb	-TTHHHHHHHHHHHHHHHHHHH-	23	19	0	82.6087	0	90.6437	0.71	NZ_AP022374.1_ORF.32240	Providencia	Alpha
CP067099.1_ORF.68209.pdb	-TTHHHHHHHHHHHHHHHHHHH-	23	19	0	82.6087	0	90.6437	0.71	NZ_CP048621.1_ORF.71028	Providencia	Alpha
CP067099.1_ORF.68209.pdb	-TTHHHHHHHHHHHHHHHHHHH-	23	19	0	82.6087	0	90.6437	0.71	NZ_CP048796.1_ORF.86032	Providencia	Alpha
CP067099.1_ORF.68209.pdb	-TTHHHHHHHHHHHHHHHHHHH-	23	19	0	82.6087	0	90.6437	0.71	NZ_CP065420.1_ORF.111004	Providencia	Alpha
CP067099.1_ORF.68209.pdb	-TTHHHHHHHHHHHHHHHHHHH-	23	19	0	82.6087	0	90.6437	0.71	NZ_CP066071.1_ORF.36178	Providencia	Alpha
CP067099.1_ORF.68346.pdb	-HHHHHHHHHHHHHHHHHHHHHHH-	25	23	0	92	0	93.9011	0.68	CP067099.1_ORF.68346	Providencia	Alpha
CP067099.1_ORF.74662.pdb	---------HHHHHHHHHT-	20	9	0	45	0	87.1086	0.5	CP067099.1_ORF.74662	Providencia	Alpha
CP067099.1_ORF.7792.pdb	-HHHHHHHHHHHHHHHHHHHH-	22	20	0	90.9091	0	92.0235	0.6	CP067099.1_ORF.7792	Providencia	Alpha
CP067099.1_ORF.77937.pdb	----HHHHHHHHHHHTSHHHHHHHHHHHHHH--	33	25	0	75.7576	0	84.3988	0.54	CP067099.1_ORF.77937	Providencia	Alpha
CP067099.1_ORF.77937.pdb	----HHHHHHHHHHHTSHHHHHHHHHHHHHH--	33	25	0	75.7576	0	84.3988	0.54	CP071068.1_ORF.2912	Providencia	Alpha
CP067099.1_ORF.77937.pdb	----HHHHHHHHHHHTSHHHHHHHHHHHHHH--	33	25	0	75.7576	0	84.3988	0.54	NC_017731.1_ORF.51388	Providencia	Alpha
CP067099.1_ORF.77937.pdb	----HHHHHHHHHHHTSHHHHHHHHHHHHHH--	33	25	0	75.7576	0	84.3988	0.54	NZ_CP008920.1_ORF.89938	Providencia	Alpha
CP067099.1_ORF.77937.pdb	----HHHHHHHHHHHTSHHHHHHHHHHHHHH--	33	25	0	75.7576	0	84.3988	0.54	NZ_CP014024.2_ORF.63827	Providencia	Alpha
CP067099.1_ORF.77937.pdb	----HHHHHHHHHHHTSHHHHHHHHHHHHHH--	33	25	0	75.7576	0	84.3988	0.54	NZ_CP017671.1_ORF.64854	Providencia	Alpha
CP067099.1_ORF.77937.pdb	----HHHHHHHHHHHTSHHHHHHHHHHHHHH--	33	25	0	75.7576	0	84.3988	0.54	NZ_CP017054.1_ORF.16240	Providencia	Alpha
CP067099.1_ORF.77937.pdb	----HHHHHHHHHHHTSHHHHHHHHHHHHHH--	33	25	0	75.7576	0	84.3988	0.54	NZ_CP023536.1_ORF.24285	Providencia	Alpha
CP067099.1_ORF.77937.pdb	----HHHHHHHHHHHTSHHHHHHHHHHHHHH--	33	25	0	75.7576	0	84.3988	0.54	NZ_CP031123.2_ORF.85145	Providencia	Alpha
CP067099.1_ORF.77937.pdb	----HHHHHHHHHHHTSHHHHHHHHHHHHHH--	33	25	0	75.7576	0	84.3988	0.54	NZ_CP026704.1_ORF.48213	Providencia	Alpha
CP067099.1_ORF.77937.pdb	----HHHHHHHHHHHTSHHHHHHHHHHHHHH--	33	25	0	75.7576	0	84.3988	0.54	NZ_CP027398.1_ORF.61199	Providencia	Alpha
CP067099.1_ORF.77937.pdb	----HHHHHHHHHHHTSHHHHHHHHHHHHHH--	33	25	0	75.7576	0	84.3988	0.54	NZ_CP027418.1_ORF.74217	Providencia	Alpha
CP067099.1_ORF.77937.pdb	----HHHHHHHHHHHTSHHHHHHHHHHHHHH--	33	25	0	75.7576	0	84.3988	0.54	NZ_CP029736.1_ORF.25409	Providencia	Alpha
CP067099.1_ORF.77937.pdb	----HHHHHHHHHHHTSHHHHHHHHHHHHHH--	33	25	0	75.7576	0	84.3988	0.54	NZ_CP039844.1_ORF.83589	Providencia	Alpha
CP067099.1_ORF.77937.pdb	----HHHHHHHHHHHTSHHHHHHHHHHHHHH--	33	25	0	75.7576	0	84.3988	0.54	NZ_CP028384.1_ORF.76395	Providencia	Alpha
CP067099.1_ORF.77937.pdb	----HHHHHHHHHHHTSHHHHHHHHHHHHHH--	33	25	0	75.7576	0	84.3988	0.54	NZ_CP044076.1_ORF.15239	Providencia	Alpha
CP067099.1_ORF.77937.pdb	----HHHHHHHHHHHTSHHHHHHHHHHHHHH--	33	25	0	75.7576	0	84.3988	0.54	NZ_AP022371.1_ORF.23513	Providencia	Alpha
CP067099.1_ORF.77937.pdb	----HHHHHHHHHHHTSHHHHHHHHHHHHHH--	33	25	0	75.7576	0	84.3988	0.54	NZ_AP022372.1_ORF.72290	Providencia	Alpha
CP067099.1_ORF.77937.pdb	----HHHHHHHHHHHTSHHHHHHHHHHHHHH--	33	25	0	75.7576	0	84.3988	0.54	NZ_AP022375.1_ORF.59150	Providencia	Alpha
CP067099.1_ORF.77937.pdb	----HHHHHHHHHHHTSHHHHHHHHHHHHHH--	33	25	0	75.7576	0	84.3988	0.54	NZ_AP022373.1_ORF.84089	Providencia	Alpha
CP067099.1_ORF.77937.pdb	----HHHHHHHHHHHTSHHHHHHHHHHHHHH--	33	25	0	75.7576	0	84.3988	0.54	NZ_AP022374.1_ORF.23046	Providencia	Alpha
CP067099.1_ORF.77937.pdb	----HHHHHHHHHHHTSHHHHHHHHHHHHHH--	33	25	0	75.7576	0	84.3988	0.54	NZ_CP048621.1_ORF.100334	Providencia	Alpha
CP067099.1_ORF.77937.pdb	----HHHHHHHHHHHTSHHHHHHHHHHHHHH--	33	25	0	75.7576	0	84.3988	0.54	NZ_CP048796.1_ORF.76586	Providencia	Alpha
CP067099.1_ORF.77937.pdb	----HHHHHHHHHHHTSHHHHHHHHHHHHHH--	33	25	0	75.7576	0	84.3988	0.54	NZ_CP042859.1_ORF.82798	Providencia	Alpha
CP067099.1_ORF.77937.pdb	----HHHHHHHHHHHTSHHHHHHHHHHHHHH--	33	25	0	75.7576	0	84.3988	0.54	NZ_CP042860.1_ORF.63692	Providencia	Alpha
CP067099.1_ORF.77937.pdb	----HHHHHHHHHHHTSHHHHHHHHHHHHHH--	33	25	0	75.7576	0	84.3988	0.54	NZ_CP042861.1_ORF.83383	Providencia	Alpha
CP067099.1_ORF.77937.pdb	----HHHHHHHHHHHTSHHHHHHHHHHHHHH--	33	25	0	75.7576	0	84.3988	0.54	NZ_CP053896.1_ORF.62923	Providencia	Alpha
CP067099.1_ORF.77937.pdb	----HHHHHHHHHHHTSHHHHHHHHHHHHHH--	33	25	0	75.7576	0	84.3988	0.54	NZ_CP058958.1_ORF.99715	Providencia	Alpha
CP067099.1_ORF.77937.pdb	----HHHHHHHHHHHTSHHHHHHHHHHHHHH--	33	25	0	75.7576	0	84.3988	0.54	NZ_CP059298.1_ORF.44348	Providencia	Alpha
CP067099.1_ORF.77937.pdb	----HHHHHHHHHHHTSHHHHHHHHHHHHHH--	33	25	0	75.7576	0	84.3988	0.54	NZ_CP059345.1_ORF.82891	Providencia	Alpha
CP067099.1_ORF.77937.pdb	----HHHHHHHHHHHTSHHHHHHHHHHHHHH--	33	25	0	75.7576	0	84.3988	0.54	NZ_CP059346.1_ORF.55567	Providencia	Alpha
CP067099.1_ORF.77937.pdb	----HHHHHHHHHHHTSHHHHHHHHHHHHHH--	33	25	0	75.7576	0	84.3988	0.54	NZ_CP059347.1_ORF.59087	Providencia	Alpha
CP067099.1_ORF.77937.pdb	----HHHHHHHHHHHTSHHHHHHHHHHHHHH--	33	25	0	75.7576	0	84.3988	0.54	NZ_CP059348.1_ORF.88361	Providencia	Alpha
CP067099.1_ORF.77937.pdb	----HHHHHHHHHHHTSHHHHHHHHHHHHHH--	33	25	0	75.7576	0	84.3988	0.54	NZ_CP060726.1_ORF.62923	Providencia	Alpha
CP067099.1_ORF.77937.pdb	----HHHHHHHHHHHTSHHHHHHHHHHHHHH--	33	25	0	75.7576	0	84.3988	0.54	NZ_CP062821.1_ORF.80788	Providencia	Alpha
CP067099.1_ORF.77937.pdb	----HHHHHHHHHHHTSHHHHHHHHHHHHHH--	33	25	0	75.7576	0	84.3988	0.54	NZ_CP065420.1_ORF.101462	Providencia	Alpha
CP067099.1_ORF.77937.pdb	----HHHHHHHHHHHTSHHHHHHHHHHHHHH--	33	25	0	75.7576	0	84.3988	0.54	NZ_CP066071.1_ORF.72226	Providencia	Alpha
CP067099.1_ORF.77937.pdb	----HHHHHHHHHHHTSHHHHHHHHHHHHHH--	33	25	0	75.7576	0	84.3988	0.54	NZ_CP066315.1_ORF.60990	Providencia	Alpha
CP067099.1_ORF.77937.pdb	----HHHHHHHHHHHTSHHHHHHHHHHHHHH--	33	25	0	75.7576	0	84.3988	0.54	NZ_CP076258.1_ORF.61125	Providencia	Alpha
CP067099.1_ORF.77937.pdb	----HHHHHHHHHHHTSHHHHHHHHHHHHHH--	33	25	0	75.7576	0	84.3988	0.54	NZ_CP076406.1_ORF.78497	Providencia	Alpha
CP067099.1_ORF.77937.pdb	----HHHHHHHHHHHTSHHHHHHHHHHHHHH--	33	25	0	75.7576	0	84.3988	0.54	NZ_CP076405.1_ORF.97405	Providencia	Alpha
CP067099.1_ORF.77937.pdb	----HHHHHHHHHHHTSHHHHHHHHHHHHHH--	33	25	0	75.7576	0	84.3988	0.54	NZ_CP076407.1_ORF.97344	Providencia	Alpha
CP067099.1_ORF.77937.pdb	----HHHHHHHHHHHTSHHHHHHHHHHHHHH--	33	25	0	75.7576	0	84.3988	0.54	NZ_CP077260.1_ORF.65526	Providencia	Alpha
CP067099.1_ORF.77937.pdb	----HHHHHHHHHHHTSHHHHHHHHHHHHHH--	33	25	0	75.7576	0	84.3988	0.54	NZ_CP077317.1_ORF.98080	Providencia	Alpha
CP067099.1_ORF.77937.pdb	----HHHHHHHHHHHTSHHHHHHHHHHHHHH--	33	25	0	75.7576	0	84.3988	0.54	NZ_CP077388.1_ORF.34529	Providencia	Alpha
CP067099.1_ORF.77937.pdb	----HHHHHHHHHHHTSHHHHHHHHHHHHHH--	33	25	0	75.7576	0	84.3988	0.54	NZ_CP072453.1_ORF.90397	Providencia	Alpha
CP067099.1_ORF.77937.pdb	----HHHHHHHHHHHTSHHHHHHHHHHHHHH--	33	25	0	75.7576	0	84.3988	0.54	NZ_CP082351.1_ORF.96991	Providencia	Alpha
CP067099.1_ORF.77937.pdb	----HHHHHHHHHHHTSHHHHHHHHHHHHHH--	33	25	0	75.7576	0	84.3988	0.54	NZ_CP084296.1_ORF.68634	Providencia	Alpha
CP067099.1_ORF.77937.pdb	----HHHHHHHHHHHTSHHHHHHHHHHHHHH--	33	25	0	75.7576	0	84.3988	0.54	NZ_CP085688.1_ORF.60173	Providencia	Alpha
CP067099.1_ORF.77937.pdb	----HHHHHHHHHHHTSHHHHHHHHHHHHHH--	33	25	0	75.7576	0	84.3988	0.54	NZ_LS483422.1_ORF.58590	Providencia	Alpha
CP067099.1_ORF.77937.pdb	----HHHHHHHHHHHTSHHHHHHHHHHHHHH--	33	25	0	75.7576	0	84.3988	0.54	NZ_LR134189.1_ORF.52917	Providencia	Alpha
CP067099.1_ORF.77937.pdb	----HHHHHHHHHHHTSHHHHHHHHHHHHHH--	33	25	0	75.7576	0	84.3988	0.54	NZ_LR134396.1_ORF.84989	Providencia	Alpha
CP067099.1_ORF.77937.pdb	----HHHHHHHHHHHTSHHHHHHHHHHHHHH--	33	25	0	75.7576	0	84.3988	0.54	NZ_OU659113.1_ORF.71953	Providencia	Alpha
CP067099.1_ORF.77937.pdb	----HHHHHHHHHHHTSHHHHHHHHHHHHHH--	33	25	0	75.7576	0	84.3988	0.54	NZ_OU659125.1_ORF.71949	Providencia	Alpha
CP067099.1_ORF.77937.pdb	----HHHHHHHHHHHTSHHHHHHHHHHHHHH--	33	25	0	75.7576	0	84.3988	0.54	NZ_OU659120.1_ORF.71891	Providencia	Alpha
CP067099.1_ORF.77937.pdb	----HHHHHHHHHHHTSHHHHHHHHHHHHHH--	33	25	0	75.7576	0	84.3988	0.54	NZ_OU659118.1_ORF.87716	Providencia	Alpha
CP067099.1_ORF.77937.pdb	----HHHHHHHHHHHTSHHHHHHHHHHHHHH--	33	25	0	75.7576	0	84.3988	0.54	NZ_OU659130.1_ORF.63824	Providencia	Alpha
CP067099.1_ORF.77937.pdb	----HHHHHHHHHHHTSHHHHHHHHHHHHHH--	33	25	0	75.7576	0	84.3988	0.54	NZ_OU659150.1_ORF.55378	Providencia	Alpha
CP067099.1_ORF.77937.pdb	----HHHHHHHHHHHTSHHHHHHHHHHHHHH--	33	25	0	75.7576	0	84.3988	0.54	NZ_OU659162.1_ORF.72462	Providencia	Alpha
CP067099.1_ORF.77937.pdb	----HHHHHHHHHHHTSHHHHHHHHHHHHHH--	33	25	0	75.7576	0	84.3988	0.54	NZ_OU659204.1_ORF.86798	Providencia	Alpha
CP067099.1_ORF.7810.pdb	--SHHHHHHHHHHHHHHHHHH-	22	18	0	81.8182	0	94.302	0.66	CP067099.1_ORF.7810	Providencia	Alpha
CP067099.1_ORF.80731.pdb	-HHHHHHHHHHHHHHHHHHHH-	22	20	0	90.9091	0	92.8466	0.65	CP067099.1_ORF.80731	Providencia	Alpha
CP067099.1_ORF.82941.pdb	--HHHHHHHHHHHHHHHHHHHHHHHHHHHHHHHHTTTTS---	42	32	0	76.1905	0	93.7332	0.78	CP067099.1_ORF.82941	Providencia	Alpha
CP067099.1_ORF.83291.pdb	--TTGGGHHHHHHHHHHHH-	20	12	0	60	0	84.6083	0.62	CP067099.1_ORF.83291	Providencia	Alpha
CP067099.1_ORF.83694.pdb	-HHHHHHHHHHHHHHHHHH-	20	18	0	90	0	89.5013	0.62	CP067099.1_ORF.83694	Providencia	Alpha
CP067099.1_ORF.86402.pdb	-HHHHHHHHHHHHHHHS-------	24	15	0	62.5	0	82.4048	0.53	CP067099.1_ORF.86402	Providencia	Alpha
CP067099.1_ORF.89149.pdb	-HHHHHHHHHHHHHHHHHH-	20	18	0	90	0	86.209	0.58	CP067099.1_ORF.89149	Providencia	Alpha
CP067099.1_ORF.97737.pdb	-HHHHHHHHHHHHHHHHHHHHHHHHHHHHHHHHHHHHHHH-	41	39	0	95.122	0	86.704	0.86	CP067099.1_ORF.97737	Providencia	Alpha
CP067099.1_ORF.98230.pdb	-HHHHHHHHHHHHHHHHHH-	20	18	0	90	0	89.0034	0.62	CP067099.1_ORF.98230	Providencia	Alpha
CP067099.1_ORF.98759.pdb	-HHHHHHHHHHHHHHHHHTT-	21	17	0	80.9524	0	84.7583	0.56	CP067099.1_ORF.98759	Providencia	Alpha
CP071068.1_ORF.101380.pdb	-HHHHHHHHHHHHHHHHHHS---	23	18	0	78.2609	0	86.996	0.66	CP071068.1_ORF.101380	Providencia	Alpha
CP071068.1_ORF.101380.pdb	-HHHHHHHHHHHHHHHHHHS---	23	18	0	78.2609	0	86.996	0.66	NC_017731.1_ORF.70838	Providencia	Alpha
CP071068.1_ORF.101380.pdb	-HHHHHHHHHHHHHHHHHHS---	23	18	0	78.2609	0	86.996	0.66	NZ_CP008920.1_ORF.46362	Providencia	Alpha
CP071068.1_ORF.101380.pdb	-HHHHHHHHHHHHHHHHHHS---	23	18	0	78.2609	0	86.996	0.66	NZ_CP014024.2_ORF.54325	Providencia	Alpha
CP071068.1_ORF.101380.pdb	-HHHHHHHHHHHHHHHHHHS---	23	18	0	78.2609	0	86.996	0.66	NZ_CP017054.1_ORF.85650	Providencia	Alpha
CP071068.1_ORF.101380.pdb	-HHHHHHHHHHHHHHHHHHS---	23	18	0	78.2609	0	86.996	0.66	NZ_CP026704.1_ORF.91796	Providencia	Alpha
CP071068.1_ORF.101380.pdb	-HHHHHHHHHHHHHHHHHHS---	23	18	0	78.2609	0	86.996	0.66	NZ_CP027398.1_ORF.21505	Providencia	Alpha
CP071068.1_ORF.101380.pdb	-HHHHHHHHHHHHHHHHHHS---	23	18	0	78.2609	0	86.996	0.66	NZ_CP044076.1_ORF.85494	Providencia	Alpha
CP071068.1_ORF.101380.pdb	-HHHHHHHHHHHHHHHHHHS---	23	18	0	78.2609	0	86.996	0.66	NZ_AP022374.1_ORF.80109	Providencia	Alpha
CP071068.1_ORF.101380.pdb	-HHHHHHHHHHHHHHHHHHS---	23	18	0	78.2609	0	86.996	0.66	NZ_CP048621.1_ORF.23690	Providencia	Alpha
CP071068.1_ORF.101380.pdb	-HHHHHHHHHHHHHHHHHHS---	23	18	0	78.2609	0	86.996	0.66	NZ_CP048796.1_ORF.40607	Providencia	Alpha
CP071068.1_ORF.101380.pdb	-HHHHHHHHHHHHHHHHHHS---	23	18	0	78.2609	0	86.996	0.66	NZ_CP065420.1_ORF.43442	Providencia	Alpha
CP071068.1_ORF.101380.pdb	-HHHHHHHHHHHHHHHHHHS---	23	18	0	78.2609	0	86.996	0.66	NZ_CP066071.1_ORF.9271	Providencia	Alpha
CP071068.1_ORF.101899.pdb	-HHHHHHHHHHHHHHHHHHHHHHHHHHHHHHHHHHHHHHHHH-TTTTTT-	50	41	0	82	0	83.7783	0.84	CP071068.1_ORF.101899	Providencia	Alpha
CP071068.1_ORF.101899.pdb	-HHHHHHHHHHHHHHHHHHHHHHHHHHHHHHHHHHHHHHHHH-TTTTTT-	50	41	0	82	0	83.7783	0.84	NZ_CP008920.1_ORF.90996	Providencia	Alpha
CP071068.1_ORF.101899.pdb	-HHHHHHHHHHHHHHHHHHHHHHHHHHHHHHHHHHHHHHHHH-TTTTTT-	50	41	0	82	0	83.7783	0.84	NZ_CP026704.1_ORF.111081	Providencia	Alpha
CP071068.1_ORF.101899.pdb	-HHHHHHHHHHHHHHHHHHHHHHHHHHHHHHHHHHHHHHHHH-TTTTTT-	50	41	0	82	0	83.7783	0.84	NZ_AP022374.1_ORF.61503	Providencia	Alpha
CP071068.1_ORF.101899.pdb	-HHHHHHHHHHHHHHHHHHHHHHHHHHHHHHHHHHHHHHHHH-TTTTTT-	50	41	0	82	0	83.7783	0.84	NZ_CP048621.1_ORF.43948	Providencia	Alpha
CP071068.1_ORF.101899.pdb	-HHHHHHHHHHHHHHHHHHHHHHHHHHHHHHHHHHHHHHHHH-TTTTTT-	50	41	0	82	0	83.7783	0.84	NZ_CP065420.1_ORF.5073	Providencia	Alpha
CP071068.1_ORF.101899.pdb	-HHHHHHHHHHHHHHHHHHHHHHHHHHHHHHHHHHHHHHHHH-TTTTTT-	50	41	0	82	0	83.7783	0.84	NZ_CP066071.1_ORF.109986	Providencia	Alpha
CP071068.1_ORF.101899.pdb	-HHHHHHHHHHHHHHHHHHHHHHHHHHHHHHHHHHHHHHHHH-TTTTTT-	50	41	0	82	0	83.7783	0.84	NZ_CP044076.1_ORF.104698	Providencia	Alpha
CP071068.1_ORF.102820.pdb	--HHHHHHHHHHHHHHHHH-	20	17	0	85	0	87.3325	0.6	CP071068.1_ORF.102820	Providencia	Alpha
CP071068.1_ORF.102820.pdb	--HHHHHHHHHHHHHHHHH-	20	17	0	85	0	87.3325	0.6	NZ_CP008920.1_ORF.73188	Providencia	Alpha
CP071068.1_ORF.102820.pdb	--HHHHHHHHHHHHHHHHH-	20	17	0	85	0	87.3325	0.6	NZ_CP014024.2_ORF.36800	Providencia	Alpha
CP071068.1_ORF.102820.pdb	--HHHHHHHHHHHHHHHHH-	20	17	0	85	0	87.3325	0.6	NZ_CP017054.1_ORF.68385	Providencia	Alpha
CP071068.1_ORF.102820.pdb	--HHHHHHHHHHHHHHHHH-	20	17	0	85	0	87.3325	0.6	NZ_CP026704.1_ORF.111923	Providencia	Alpha
CP071068.1_ORF.102820.pdb	--HHHHHHHHHHHHHHHHH-	20	17	0	85	0	87.3325	0.6	NZ_CP027398.1_ORF.23686	Providencia	Alpha
CP071068.1_ORF.102820.pdb	--HHHHHHHHHHHHHHHHH-	20	17	0	85	0	87.3325	0.6	NZ_CP044076.1_ORF.105503	Providencia	Alpha
CP071068.1_ORF.102820.pdb	--HHHHHHHHHHHHHHHHH-	20	17	0	85	0	87.3325	0.6	NZ_AP022374.1_ORF.81419	Providencia	Alpha
CP071068.1_ORF.102820.pdb	--HHHHHHHHHHHHHHHHH-	20	17	0	85	0	87.3325	0.6	NZ_CP048621.1_ORF.6041	Providencia	Alpha
CP071068.1_ORF.102820.pdb	--HHHHHHHHHHHHHHHHH-	20	17	0	85	0	87.3325	0.6	NZ_CP048796.1_ORF.41965	Providencia	Alpha
CP071068.1_ORF.102820.pdb	--HHHHHHHHHHHHHHHHH-	20	17	0	85	0	87.3325	0.6	NZ_CP065420.1_ORF.25469	Providencia	Alpha
CP071068.1_ORF.102820.pdb	--HHHHHHHHHHHHHHHHH-	20	17	0	85	0	87.3325	0.6	NZ_CP066071.1_ORF.74096	Providencia	Alpha
CP071068.1_ORF.102984.pdb	--HHHHHHHHHHHHHHHHHHHHHHTT---	29	22	0	75.8621	0	88.1059	0.7	CP071068.1_ORF.102984	Providencia	Alpha
CP071068.1_ORF.102984.pdb	--HHHHHHHHHHHHHHHHHHHHHHTT---	29	22	0	75.8621	0	88.1059	0.7	CP067099.1_ORF.43219	Providencia	Alpha
CP071068.1_ORF.102984.pdb	--HHHHHHHHHHHHHHHHHHHHHHTT---	29	22	0	75.8621	0	88.1059	0.7	NC_017731.1_ORF.91384	Providencia	Alpha
CP071068.1_ORF.102984.pdb	--HHHHHHHHHHHHHHHHHHHHHHTT---	29	22	0	75.8621	0	88.1059	0.7	NZ_CP008920.1_ORF.73342	Providencia	Alpha
CP071068.1_ORF.102984.pdb	--HHHHHHHHHHHHHHHHHHHHHHTT---	29	22	0	75.8621	0	88.1059	0.7	NZ_CP014024.2_ORF.18801	Providencia	Alpha
CP071068.1_ORF.102984.pdb	--HHHHHHHHHHHHHHHHHHHHHHTT---	29	22	0	75.8621	0	88.1059	0.7	NZ_CP017054.1_ORF.68573	Providencia	Alpha
CP071068.1_ORF.102984.pdb	--HHHHHHHHHHHHHHHHHHHHHHTT---	29	22	0	75.8621	0	88.1059	0.7	NZ_CP026704.1_ORF.74504	Providencia	Alpha
CP071068.1_ORF.102984.pdb	--HHHHHHHHHHHHHHHHHHHHHHTT---	29	22	0	75.8621	0	88.1059	0.7	NZ_CP027398.1_ORF.23875	Providencia	Alpha
CP071068.1_ORF.102984.pdb	--HHHHHHHHHHHHHHHHHHHHHHTT---	29	22	0	75.8621	0	88.1059	0.7	NZ_CP044076.1_ORF.105668	Providencia	Alpha
CP071068.1_ORF.102984.pdb	--HHHHHHHHHHHHHHHHHHHHHHTT---	29	22	0	75.8621	0	88.1059	0.7	NZ_AP022374.1_ORF.81583	Providencia	Alpha
CP071068.1_ORF.102984.pdb	--HHHHHHHHHHHHHHHHHHHHHHTT---	29	22	0	75.8621	0	88.1059	0.7	NZ_CP048621.1_ORF.6202	Providencia	Alpha
CP071068.1_ORF.102984.pdb	--HHHHHHHHHHHHHHHHHHHHHHTT---	29	22	0	75.8621	0	88.1059	0.7	NZ_CP048796.1_ORF.5934	Providencia	Alpha
CP071068.1_ORF.102984.pdb	--HHHHHHHHHHHHHHHHHHHHHHTT---	29	22	0	75.8621	0	88.1059	0.7	NZ_CP065420.1_ORF.25630	Providencia	Alpha
CP071068.1_ORF.102984.pdb	--HHHHHHHHHHHHHHHHHHHHHHTT---	29	22	0	75.8621	0	88.1059	0.7	NZ_CP066071.1_ORF.55599	Providencia	Alpha
CP071068.1_ORF.105043.pdb	-HHHHHHHHHHHHHHHHHHHHHH-	24	22	0	91.6667	0	93.346	0.73	CP071068.1_ORF.105043	Providencia	Alpha
CP071068.1_ORF.105043.pdb	-HHHHHHHHHHHHHHHHHHHHHH-	24	22	0	91.6667	0	93.346	0.73	CP067099.1_ORF.45596	Providencia	Alpha
CP071068.1_ORF.105043.pdb	-HHHHHHHHHHHHHHHHHHHHHH-	24	22	0	91.6667	0	93.346	0.73	NC_017731.1_ORF.112285	Providencia	Alpha
CP071068.1_ORF.105043.pdb	-HHHHHHHHHHHHHHHHHHHHHH-	24	22	0	91.6667	0	93.346	0.73	NZ_CP008920.1_ORF.94090	Providencia	Alpha
CP071068.1_ORF.105043.pdb	-HHHHHHHHHHHHHHHHHHHHHH-	24	22	0	91.6667	0	93.346	0.73	NZ_CP014024.2_ORF.2592	Providencia	Alpha
CP071068.1_ORF.105043.pdb	-HHHHHHHHHHHHHHHHHHHHHH-	24	22	0	91.6667	0	93.346	0.73	NZ_CP017054.1_ORF.108011	Providencia	Alpha
CP071068.1_ORF.105043.pdb	-HHHHHHHHHHHHHHHHHHHHHH-	24	22	0	91.6667	0	93.346	0.73	NZ_CP026704.1_ORF.76799	Providencia	Alpha
CP071068.1_ORF.105043.pdb	-HHHHHHHHHHHHHHHHHHHHHH-	24	22	0	91.6667	0	93.346	0.73	NZ_CP027398.1_ORF.7396	Providencia	Alpha
CP071068.1_ORF.105043.pdb	-HHHHHHHHHHHHHHHHHHHHHH-	24	22	0	91.6667	0	93.346	0.73	NZ_CP044076.1_ORF.89348	Providencia	Alpha
CP071068.1_ORF.105043.pdb	-HHHHHHHHHHHHHHHHHHHHHH-	24	22	0	91.6667	0	93.346	0.73	NZ_AP022374.1_ORF.83646	Providencia	Alpha
CP071068.1_ORF.105043.pdb	-HHHHHHHHHHHHHHHHHHHHHH-	24	22	0	91.6667	0	93.346	0.73	NZ_CP048621.1_ORF.28137	Providencia	Alpha
CP071068.1_ORF.105043.pdb	-HHHHHHHHHHHHHHHHHHHHHH-	24	22	0	91.6667	0	93.346	0.73	NZ_CP048796.1_ORF.26433	Providencia	Alpha
CP071068.1_ORF.105043.pdb	-HHHHHHHHHHHHHHHHHHHHHH-	24	22	0	91.6667	0	93.346	0.73	NZ_CP065420.1_ORF.27925	Providencia	Alpha
CP071068.1_ORF.105043.pdb	-HHHHHHHHHHHHHHHHHHHHHH-	24	22	0	91.6667	0	93.346	0.73	NZ_CP066071.1_ORF.57674	Providencia	Alpha
CP071068.1_ORF.10616.pdb	------------SS-HHHHHHHHHHHHHHHHHHHHHH-	38	22	0	57.8947	0	82.2856	0.25	CP071068.1_ORF.10616	Providencia	Alpha
CP071068.1_ORF.106192.pdb	-HHHHHHHHHHHHHHHHHHHHHHHH-	26	24	0	92.3077	0	91.7283	0.71	CP071068.1_ORF.106192	Providencia	Alpha
CP071068.1_ORF.106192.pdb	-HHHHHHHHHHHHHHHHHHHHHHHH-	26	24	0	92.3077	0	91.7283	0.71	NC_017731.1_ORF.75701	Providencia	Alpha
CP071068.1_ORF.106192.pdb	-HHHHHHHHHHHHHHHHHHHHHHHH-	26	24	0	92.3077	0	91.7283	0.71	NZ_CP008920.1_ORF.95214	Providencia	Alpha
CP071068.1_ORF.106192.pdb	-HHHHHHHHHHHHHHHHHHHHHHHH-	26	24	0	92.3077	0	91.7283	0.71	NZ_CP014024.2_ORF.40531	Providencia	Alpha
CP071068.1_ORF.106192.pdb	-HHHHHHHHHHHHHHHHHHHHHHHH-	26	24	0	92.3077	0	91.7283	0.71	NZ_CP017054.1_ORF.109400	Providencia	Alpha
CP071068.1_ORF.106192.pdb	-HHHHHHHHHHHHHHHHHHHHHHHH-	26	24	0	92.3077	0	91.7283	0.71	NZ_CP026704.1_ORF.77876	Providencia	Alpha
CP071068.1_ORF.106192.pdb	-HHHHHHHHHHHHHHHHHHHHHHHH-	26	24	0	92.3077	0	91.7283	0.71	NZ_CP027398.1_ORF.45942	Providencia	Alpha
CP071068.1_ORF.106192.pdb	-HHHHHHHHHHHHHHHHHHHHHHHH-	26	24	0	92.3077	0	91.7283	0.71	NZ_CP044076.1_ORF.90420	Providencia	Alpha
CP071068.1_ORF.106192.pdb	-HHHHHHHHHHHHHHHHHHHHHHHH-	26	24	0	92.3077	0	91.7283	0.71	NZ_AP022374.1_ORF.103476	Providencia	Alpha
CP071068.1_ORF.106192.pdb	-HHHHHHHHHHHHHHHHHHHHHHHH-	26	24	0	92.3077	0	91.7283	0.71	NZ_CP048621.1_ORF.29177	Providencia	Alpha
CP071068.1_ORF.106192.pdb	-HHHHHHHHHHHHHHHHHHHHHHHH-	26	24	0	92.3077	0	91.7283	0.71	NZ_CP048796.1_ORF.27470	Providencia	Alpha
CP071068.1_ORF.106192.pdb	-HHHHHHHHHHHHHHHHHHHHHHHH-	26	24	0	92.3077	0	91.7283	0.71	NZ_CP065420.1_ORF.9822	Providencia	Alpha
CP071068.1_ORF.106192.pdb	-HHHHHHHHHHHHHHHHHHHHHHHH-	26	24	0	92.3077	0	91.7283	0.71	NZ_CP066071.1_ORF.77641	Providencia	Alpha
CP071068.1_ORF.107294.pdb	--HHHHHHHHHHHHHHHHH-	20	17	0	85	0	92.8443	0.61	CP071068.1_ORF.107294	Providencia	Alpha
CP071068.1_ORF.107294.pdb	--HHHHHHHHHHHHHHHHH-	20	17	0	85	0	92.8443	0.61	NZ_CP008920.1_ORF.96313	Providencia	Alpha
CP071068.1_ORF.107294.pdb	--HHHHHHHHHHHHHHHHH-	20	17	0	85	0	92.8443	0.61	NZ_CP017054.1_ORF.110402	Providencia	Alpha
CP071068.1_ORF.108415.pdb	-HHHHHHHHHHHHHHHHHH-	20	18	0	90	0	89.0397	0.53	CP071068.1_ORF.108415	Providencia	Alpha
CP071068.1_ORF.108415.pdb	-HHHHHHHHHHHHHHHHHH-	20	18	0	90	0	89.0397	0.53	NZ_CP008920.1_ORF.60746	Providencia	Alpha
CP071068.1_ORF.108415.pdb	-HHHHHHHHHHHHHHHHHH-	20	18	0	90	0	89.0397	0.53	NZ_CP044076.1_ORF.111228	Providencia	Alpha
CP071068.1_ORF.108415.pdb	-HHHHHHHHHHHHHHHHHH-	20	18	0	90	0	89.0397	0.53	NZ_AP022374.1_ORF.105679	Providencia	Alpha
CP071068.1_ORF.108415.pdb	-HHHHHHHHHHHHHHHHHH-	20	18	0	90	0	89.0397	0.53	NZ_CP066071.1_ORF.79834	Providencia	Alpha
CP071068.1_ORF.11079.pdb	-HHHHHHHHHHHHHHHHHH-	20	18	0	90	0	92.3942	0.56	CP071068.1_ORF.11079	Providencia	Alpha
CP071068.1_ORF.111423.pdb	--HHHHHHHHHHHHHHHHHHHHHHHHHHH-	30	27	0	90	0	87.4922	0.75	CP071068.1_ORF.111423	Providencia	Alpha
CP071068.1_ORF.111752.pdb	-HHHHHHHHHHHHHHHHHHH-	21	19	0	90.4762	0	91.4285	0.63	CP071068.1_ORF.111752	Providencia	Alpha
CP071068.1_ORF.112613.pdb	-----HHHHHHHHHHHHHHHHHHHHHHHHHHHHH-	35	29	0	82.8571	0	84.5063	0.71	CP071068.1_ORF.112613	Providencia	Alpha
CP071068.1_ORF.112613.pdb	-----HHHHHHHHHHHHHHHHHHHHHHHHHHHHH-	35	29	0	82.8571	0	84.5063	0.71	NC_017731.1_ORF.63071	Providencia	Alpha
CP071068.1_ORF.112613.pdb	-----HHHHHHHHHHHHHHHHHHHHHHHHHHHHH-	35	29	0	82.8571	0	84.5063	0.71	NZ_CP008920.1_ORF.20817	Providencia	Alpha
CP071068.1_ORF.112613.pdb	-----HHHHHHHHHHHHHHHHHHHHHHHHHHHHH-	35	29	0	82.8571	0	84.5063	0.71	NZ_CP014024.2_ORF.10102	Providencia	Alpha
CP071068.1_ORF.112613.pdb	-----HHHHHHHHHHHHHHHHHHHHHHHHHHHHH-	35	29	0	82.8571	0	84.5063	0.71	NZ_CP017054.1_ORF.59620	Providencia	Alpha
CP071068.1_ORF.112613.pdb	-----HHHHHHHHHHHHHHHHHHHHHHHHHHHHH-	35	29	0	82.8571	0	84.5063	0.71	NZ_CP026704.1_ORF.84217	Providencia	Alpha
CP071068.1_ORF.112613.pdb	-----HHHHHHHHHHHHHHHHHHHHHHHHHHHHH-	35	29	0	82.8571	0	84.5063	0.71	NZ_CP027398.1_ORF.13958	Providencia	Alpha
CP071068.1_ORF.112613.pdb	-----HHHHHHHHHHHHHHHHHHHHHHHHHHHHH-	35	29	0	82.8571	0	84.5063	0.71	NZ_CP044076.1_ORF.59598	Providencia	Alpha
CP071068.1_ORF.112613.pdb	-----HHHHHHHHHHHHHHHHHHHHHHHHHHHHH-	35	29	0	82.8571	0	84.5063	0.71	NZ_AP022374.1_ORF.90930	Providencia	Alpha
CP071068.1_ORF.112613.pdb	-----HHHHHHHHHHHHHHHHHHHHHHHHHHHHH-	35	29	0	82.8571	0	84.5063	0.71	NZ_CP048621.1_ORF.54838	Providencia	Alpha
CP071068.1_ORF.112613.pdb	-----HHHHHHHHHHHHHHHHHHHHHHHHHHHHH-	35	29	0	82.8571	0	84.5063	0.71	NZ_CP065420.1_ORF.35570	Providencia	Alpha
CP071068.1_ORF.112613.pdb	-----HHHHHHHHHHHHHHHHHHHHHHHHHHHHH-	35	29	0	82.8571	0	84.5063	0.71	NZ_CP066071.1_ORF.20218	Providencia	Alpha
CP071068.1_ORF.113203.pdb	--HHHHHHHHHHHHHHHHHHHHH--	25	21	0	84	0	86.6412	0.71	CP071068.1_ORF.113203	Providencia	Alpha
CP071068.1_ORF.113203.pdb	--HHHHHHHHHHHHHHHHHHHHH--	25	21	0	84	0	86.6412	0.71	NC_017731.1_ORF.63617	Providencia	Alpha
CP071068.1_ORF.113203.pdb	--HHHHHHHHHHHHHHHHHHHHH--	25	21	0	84	0	86.6412	0.71	NZ_CP008920.1_ORF.2784	Providencia	Alpha
CP071068.1_ORF.113203.pdb	--HHHHHHHHHHHHHHHHHHHHH--	25	21	0	84	0	86.6412	0.71	NZ_CP014024.2_ORF.28969	Providencia	Alpha
CP071068.1_ORF.113203.pdb	--HHHHHHHHHHHHHHHHHHHHH--	25	21	0	84	0	86.6412	0.71	NZ_CP017054.1_ORF.97388	Providencia	Alpha
CP071068.1_ORF.113203.pdb	--HHHHHHHHHHHHHHHHHHHHH--	25	21	0	84	0	86.6412	0.71	NZ_CP026704.1_ORF.84797	Providencia	Alpha
CP071068.1_ORF.113203.pdb	--HHHHHHHHHHHHHHHHHHHHH--	25	21	0	84	0	86.6412	0.71	NZ_CP027398.1_ORF.52216	Providencia	Alpha
CP071068.1_ORF.113203.pdb	--HHHHHHHHHHHHHHHHHHHHH--	25	21	0	84	0	86.6412	0.71	NZ_CP044076.1_ORF.60200	Providencia	Alpha
CP071068.1_ORF.113203.pdb	--HHHHHHHHHHHHHHHHHHHHH--	25	21	0	84	0	86.6412	0.71	NZ_AP022374.1_ORF.91518	Providencia	Alpha
CP071068.1_ORF.113203.pdb	--HHHHHHHHHHHHHHHHHHHHH--	25	21	0	84	0	86.6412	0.71	NZ_CP048621.1_ORF.55401	Providencia	Alpha
CP071068.1_ORF.113203.pdb	--HHHHHHHHHHHHHHHHHHHHH--	25	21	0	84	0	86.6412	0.71	NZ_CP065420.1_ORF.36133	Providencia	Alpha
CP071068.1_ORF.113203.pdb	--HHHHHHHHHHHHHHHHHHHHH--	25	21	0	84	0	86.6412	0.71	NZ_CP066071.1_ORF.2170	Providencia	Alpha
CP071068.1_ORF.113700.pdb	--HHHHHHHHHHHHHHHHHHHHHHH-	26	23	0	88.4615	0	85.7993	0.72	CP071068.1_ORF.113700	Providencia	Alpha
CP071068.1_ORF.113700.pdb	--HHHHHHHHHHHHHHHHHHHHHHH-	26	23	0	88.4615	0	85.7993	0.72	NC_017731.1_ORF.102543	Providencia	Alpha
CP071068.1_ORF.113700.pdb	--HHHHHHHHHHHHHHHHHHHHHHH-	26	23	0	88.4615	0	85.7993	0.72	NZ_CP008920.1_ORF.39934	Providencia	Alpha
CP071068.1_ORF.113700.pdb	--HHHHHHHHHHHHHHHHHHHHHHH-	26	23	0	88.4615	0	85.7993	0.72	NZ_CP014024.2_ORF.48124	Providencia	Alpha
CP071068.1_ORF.113700.pdb	--HHHHHHHHHHHHHHHHHHHHHHH-	26	23	0	88.4615	0	85.7993	0.72	NZ_CP017054.1_ORF.60665	Providencia	Alpha
CP071068.1_ORF.113700.pdb	--HHHHHHHHHHHHHHHHHHHHHHH-	26	23	0	88.4615	0	85.7993	0.72	NZ_CP026704.1_ORF.66452	Providencia	Alpha
CP071068.1_ORF.113700.pdb	--HHHHHHHHHHHHHHHHHHHHHHH-	26	23	0	88.4615	0	85.7993	0.72	NZ_CP027398.1_ORF.15007	Providencia	Alpha
CP071068.1_ORF.113700.pdb	--HHHHHHHHHHHHHHHHHHHHHHH-	26	23	0	88.4615	0	85.7993	0.72	NZ_CP044076.1_ORF.97771	Providencia	Alpha
CP071068.1_ORF.113700.pdb	--HHHHHHHHHHHHHHHHHHHHHHH-	26	23	0	88.4615	0	85.7993	0.72	NZ_AP022374.1_ORF.92004	Providencia	Alpha
CP071068.1_ORF.113700.pdb	--HHHHHHHHHHHHHHHHHHHHHHH-	26	23	0	88.4615	0	85.7993	0.72	NZ_CP048621.1_ORF.56308	Providencia	Alpha
CP071068.1_ORF.113700.pdb	--HHHHHHHHHHHHHHHHHHHHHHH-	26	23	0	88.4615	0	85.7993	0.72	NZ_CP048796.1_ORF.52912	Providencia	Alpha
CP071068.1_ORF.113700.pdb	--HHHHHHHHHHHHHHHHHHHHHHH-	26	23	0	88.4615	0	85.7993	0.72	NZ_CP065420.1_ORF.56648	Providencia	Alpha
CP071068.1_ORF.113700.pdb	--HHHHHHHHHHHHHHHHHHHHHHH-	26	23	0	88.4615	0	85.7993	0.72	NZ_CP066071.1_ORF.21260	Providencia	Alpha
CP071068.1_ORF.114608.pdb	-HHHHHHHHHHHHHHHHHHH-	21	19	0	90.4762	0	83.6485	0.62	CP071068.1_ORF.114608	Providencia	Alpha
CP071068.1_ORF.1318.pdb	-HHHHHHHHHHHHHHHHHHHHH-	23	21	0	91.3043	0	89.002	0.65	CP071068.1_ORF.1318	Providencia	Alpha
CP071068.1_ORF.1318.pdb	-HHHHHHHHHHHHHHHHHHHHH-	23	21	0	91.3043	0	89.002	0.65	NC_017731.1_ORF.49458	Providencia	Alpha
CP071068.1_ORF.1318.pdb	-HHHHHHHHHHHHHHHHHHHHH-	23	21	0	91.3043	0	89.002	0.65	NZ_CP014024.2_ORF.62347	Providencia	Alpha
CP071068.1_ORF.1318.pdb	-HHHHHHHHHHHHHHHHHHHHH-	23	21	0	91.3043	0	89.002	0.65	NZ_CP017054.1_ORF.14653	Providencia	Alpha
CP071068.1_ORF.1318.pdb	-HHHHHHHHHHHHHHHHHHHHH-	23	21	0	91.3043	0	89.002	0.65	NZ_CP026704.1_ORF.8575	Providencia	Alpha
CP071068.1_ORF.1318.pdb	-HHHHHHHHHHHHHHHHHHHHH-	23	21	0	91.3043	0	89.002	0.65	NZ_CP027398.1_ORF.97572	Providencia	Alpha
CP071068.1_ORF.1318.pdb	-HHHHHHHHHHHHHHHHHHHHH-	23	21	0	91.3043	0	89.002	0.65	NZ_CP044076.1_ORF.32293	Providencia	Alpha
CP071068.1_ORF.1318.pdb	-HHHHHHHHHHHHHHHHHHHHH-	23	21	0	91.3043	0	89.002	0.65	NZ_AP022374.1_ORF.40459	Providencia	Alpha
CP071068.1_ORF.1318.pdb	-HHHHHHHHHHHHHHHHHHHHH-	23	21	0	91.3043	0	89.002	0.65	NZ_CP048621.1_ORF.59678	Providencia	Alpha
CP071068.1_ORF.1318.pdb	-HHHHHHHHHHHHHHHHHHHHH-	23	21	0	91.3043	0	89.002	0.65	NZ_CP065420.1_ORF.99501	Providencia	Alpha
CP071068.1_ORF.15284.pdb	-HHHHHHHHHHHHHHHHHHHH-	22	20	0	90.9091	0	83.6418	0.67	CP071068.1_ORF.15284	Providencia	Alpha
CP071068.1_ORF.15284.pdb	-HHHHHHHHHHHHHHHHHHHH-	22	20	0	90.9091	0	83.6418	0.67	NC_017731.1_ORF.44244	Providencia	Alpha
CP071068.1_ORF.15284.pdb	-HHHHHHHHHHHHHHHHHHHH-	22	20	0	90.9091	0	83.6418	0.67	NZ_CP008920.1_ORF.101159	Providencia	Alpha
CP071068.1_ORF.15284.pdb	-HHHHHHHHHHHHHHHHHHHH-	22	20	0	90.9091	0	83.6418	0.67	NZ_CP014024.2_ORF.93859	Providencia	Alpha
CP071068.1_ORF.15284.pdb	-HHHHHHHHHHHHHHHHHHHH-	22	20	0	90.9091	0	83.6418	0.67	NZ_CP017054.1_ORF.27939	Providencia	Alpha
CP071068.1_ORF.15284.pdb	-HHHHHHHHHHHHHHHHHHHH-	22	20	0	90.9091	0	83.6418	0.67	NZ_CP026704.1_ORF.3221	Providencia	Alpha
CP071068.1_ORF.15284.pdb	-HHHHHHHHHHHHHHHHHHHH-	22	20	0	90.9091	0	83.6418	0.67	NZ_CP027398.1_ORF.92418	Providencia	Alpha
CP071068.1_ORF.15284.pdb	-HHHHHHHHHHHHHHHHHHHH-	22	20	0	90.9091	0	83.6418	0.67	NZ_CP044076.1_ORF.8418	Providencia	Alpha
CP071068.1_ORF.15284.pdb	-HHHHHHHHHHHHHHHHHHHH-	22	20	0	90.9091	0	83.6418	0.67	NZ_AP022374.1_ORF.34902	Providencia	Alpha
CP071068.1_ORF.15284.pdb	-HHHHHHHHHHHHHHHHHHHH-	22	20	0	90.9091	0	83.6418	0.67	NZ_CP048621.1_ORF.73836	Providencia	Alpha
CP071068.1_ORF.15600.pdb	-HHHHHHHHHHHHHHHHHHH-	21	19	0	90.4762	0	89.7807	0.55	CP071068.1_ORF.15600	Providencia	Alpha
CP071068.1_ORF.15600.pdb	-HHHHHHHHHHHHHHHHHHH-	21	19	0	90.4762	0	89.7807	0.55	NC_017731.1_ORF.44563	Providencia	Alpha
CP071068.1_ORF.15600.pdb	-HHHHHHHHHHHHHHHHHHH-	21	19	0	90.4762	0	89.7807	0.55	NZ_CP008920.1_ORF.101494	Providencia	Alpha
CP071068.1_ORF.15600.pdb	-HHHHHHHHHHHHHHHHHHH-	21	19	0	90.4762	0	89.7807	0.55	NZ_CP014024.2_ORF.57406	Providencia	Alpha
CP071068.1_ORF.15600.pdb	-HHHHHHHHHHHHHHHHHHH-	21	19	0	90.4762	0	89.7807	0.55	NZ_CP017054.1_ORF.9747	Providencia	Alpha
CP071068.1_ORF.15600.pdb	-HHHHHHHHHHHHHHHHHHH-	21	19	0	90.4762	0	89.7807	0.55	NZ_CP026704.1_ORF.22462	Providencia	Alpha
CP071068.1_ORF.15600.pdb	-HHHHHHHHHHHHHHHHHHH-	21	19	0	90.4762	0	89.7807	0.55	NZ_CP027398.1_ORF.111560	Providencia	Alpha
CP071068.1_ORF.15600.pdb	-HHHHHHHHHHHHHHHHHHH-	21	19	0	90.4762	0	89.7807	0.55	NZ_CP044076.1_ORF.46171	Providencia	Alpha
CP071068.1_ORF.15600.pdb	-HHHHHHHHHHHHHHHHHHH-	21	19	0	90.4762	0	89.7807	0.55	NZ_AP022374.1_ORF.16141	Providencia	Alpha
CP071068.1_ORF.15600.pdb	-HHHHHHHHHHHHHHHHHHH-	21	19	0	90.4762	0	89.7807	0.55	NZ_CP048621.1_ORF.113144	Providencia	Alpha
CP071068.1_ORF.15600.pdb	-HHHHHHHHHHHHHHHHHHH-	21	19	0	90.4762	0	89.7807	0.55	NZ_CP065420.1_ORF.74749	Providencia	Alpha
CP071068.1_ORF.15600.pdb	-HHHHHHHHHHHHHHHHHHH-	21	19	0	90.4762	0	89.7807	0.55	NZ_CP066071.1_ORF.102182	Providencia	Alpha
CP071068.1_ORF.16598.pdb	-HHHHHHHHHHHHHHHHHHHHHH-	24	22	0	91.6667	0	81.9447	0.57	CP071068.1_ORF.16598	Providencia	Alpha
CP071068.1_ORF.16598.pdb	-HHHHHHHHHHHHHHHHHHHHHH-	24	22	0	91.6667	0	81.9447	0.57	CP071068.1_ORF.18623	Providencia	Alpha
CP071068.1_ORF.16598.pdb	-HHHHHHHHHHHHHHHHHHHHHH-	24	22	0	91.6667	0	81.9447	0.57	CP071068.1_ORF.95443	Providencia	Alpha
CP071068.1_ORF.16598.pdb	-HHHHHHHHHHHHHHHHHHHHHH-	24	22	0	91.6667	0	81.9447	0.57	NC_017731.1_ORF.7096	Providencia	Alpha
CP071068.1_ORF.16598.pdb	-HHHHHHHHHHHHHHHHHHHHHH-	24	22	0	91.6667	0	81.9447	0.57	NC_017731.1_ORF.46018	Providencia	Alpha
CP071068.1_ORF.16598.pdb	-HHHHHHHHHHHHHHHHHHHHHH-	24	22	0	91.6667	0	81.9447	0.57	NZ_CP008920.1_ORF.40778	Providencia	Alpha
CP071068.1_ORF.16598.pdb	-HHHHHHHHHHHHHHHHHHHHHH-	24	22	0	91.6667	0	81.9447	0.57	NZ_CP008920.1_ORF.66563	Providencia	Alpha
CP071068.1_ORF.16598.pdb	-HHHHHHHHHHHHHHHHHHHHHH-	24	22	0	91.6667	0	81.9447	0.57	NZ_CP008920.1_ORF.68033	Providencia	Alpha
CP071068.1_ORF.16598.pdb	-HHHHHHHHHHHHHHHHHHHHHH-	24	22	0	91.6667	0	81.9447	0.57	NZ_CP014024.2_ORF.30407	Providencia	Alpha
CP071068.1_ORF.16598.pdb	-HHHHHHHHHHHHHHHHHHHHHH-	24	22	0	91.6667	0	81.9447	0.57	NZ_CP014024.2_ORF.58000	Providencia	Alpha
CP071068.1_ORF.16598.pdb	-HHHHHHHHHHHHHHHHHHHHHH-	24	22	0	91.6667	0	81.9447	0.57	NZ_CP014024.2_ORF.58814	Providencia	Alpha
CP071068.1_ORF.16598.pdb	-HHHHHHHHHHHHHHHHHHHHHH-	24	22	0	91.6667	0	81.9447	0.57	NZ_CP014024.2_ORF.60394	Providencia	Alpha
CP071068.1_ORF.16598.pdb	-HHHHHHHHHHHHHHHHHHHHHH-	24	22	0	91.6667	0	81.9447	0.57	NZ_CP017054.1_ORF.12807	Providencia	Alpha
CP071068.1_ORF.16598.pdb	-HHHHHHHHHHHHHHHHHHHHHH-	24	22	0	91.6667	0	81.9447	0.57	NZ_CP017054.1_ORF.28895	Providencia	Alpha
CP071068.1_ORF.16598.pdb	-HHHHHHHHHHHHHHHHHHHHHH-	24	22	0	91.6667	0	81.9447	0.57	NZ_CP017054.1_ORF.29692	Providencia	Alpha
CP071068.1_ORF.16598.pdb	-HHHHHHHHHHHHHHHHHHHHHH-	24	22	0	91.6667	0	81.9447	0.57	NZ_CP017054.1_ORF.98822	Providencia	Alpha
CP071068.1_ORF.16598.pdb	-HHHHHHHHHHHHHHHHHHHHHH-	24	22	0	91.6667	0	81.9447	0.57	NZ_CP026704.1_ORF.5022	Providencia	Alpha
CP071068.1_ORF.16598.pdb	-HHHHHHHHHHHHHHHHHHHHHH-	24	22	0	91.6667	0	81.9447	0.57	NZ_CP026704.1_ORF.25532	Providencia	Alpha
CP071068.1_ORF.16598.pdb	-HHHHHHHHHHHHHHHHHHHHHH-	24	22	0	91.6667	0	81.9447	0.57	NZ_CP026704.1_ORF.67310	Providencia	Alpha
CP071068.1_ORF.16598.pdb	-HHHHHHHHHHHHHHHHHHHHHH-	24	22	0	91.6667	0	81.9447	0.57	NZ_CP027398.1_ORF.53631	Providencia	Alpha
CP071068.1_ORF.16598.pdb	-HHHHHHHHHHHHHHHHHHHHHH-	24	22	0	91.6667	0	81.9447	0.57	NZ_CP027398.1_ORF.74210	Providencia	Alpha
CP071068.1_ORF.16598.pdb	-HHHHHHHHHHHHHHHHHHHHHH-	24	22	0	91.6667	0	81.9447	0.57	NZ_CP027398.1_ORF.76725	Providencia	Alpha
CP071068.1_ORF.16598.pdb	-HHHHHHHHHHHHHHHHHHHHHH-	24	22	0	91.6667	0	81.9447	0.57	NZ_CP027398.1_ORF.113000	Providencia	Alpha
CP071068.1_ORF.16598.pdb	-HHHHHHHHHHHHHHHHHHHHHH-	24	22	0	91.6667	0	81.9447	0.57	NZ_CP044076.1_ORF.29009	Providencia	Alpha
CP071068.1_ORF.16598.pdb	-HHHHHHHHHHHHHHHHHHHHHH-	24	22	0	91.6667	0	81.9447	0.57	NZ_CP044076.1_ORF.46782	Providencia	Alpha
CP071068.1_ORF.16598.pdb	-HHHHHHHHHHHHHHHHHHHHHH-	24	22	0	91.6667	0	81.9447	0.57	NZ_CP044076.1_ORF.98668	Providencia	Alpha
CP071068.1_ORF.16598.pdb	-HHHHHHHHHHHHHHHHHHHHHH-	24	22	0	91.6667	0	81.9447	0.57	NZ_AP022374.1_ORF.56052	Providencia	Alpha
CP071068.1_ORF.16598.pdb	-HHHHHHHHHHHHHHHHHHHHHH-	24	22	0	91.6667	0	81.9447	0.57	NZ_AP022374.1_ORF.75638	Providencia	Alpha
CP071068.1_ORF.16598.pdb	-HHHHHHHHHHHHHHHHHHHHHH-	24	22	0	91.6667	0	81.9447	0.57	NZ_CP048621.1_ORF.57180	Providencia	Alpha
CP071068.1_ORF.16598.pdb	-HHHHHHHHHHHHHHHHHHHHHH-	24	22	0	91.6667	0	81.9447	0.57	NZ_CP048621.1_ORF.74764	Providencia	Alpha
CP071068.1_ORF.16598.pdb	-HHHHHHHHHHHHHHHHHHHHHH-	24	22	0	91.6667	0	81.9447	0.57	NZ_CP048621.1_ORF.77003	Providencia	Alpha
CP071068.1_ORF.16598.pdb	-HHHHHHHHHHHHHHHHHHHHHH-	24	22	0	91.6667	0	81.9447	0.57	NZ_CP048621.1_ORF.114652	Providencia	Alpha
CP071068.1_ORF.16598.pdb	-HHHHHHHHHHHHHHHHHHHHHH-	24	22	0	91.6667	0	81.9447	0.57	NZ_CP065420.1_ORF.37950	Providencia	Alpha
CP071068.1_ORF.16598.pdb	-HHHHHHHHHHHHHHHHHHHHHH-	24	22	0	91.6667	0	81.9447	0.57	NZ_CP065420.1_ORF.95959	Providencia	Alpha
CP071068.1_ORF.16598.pdb	-HHHHHHHHHHHHHHHHHHHHHH-	24	22	0	91.6667	0	81.9447	0.57	NZ_CP065420.1_ORF.114549	Providencia	Alpha
CP071068.1_ORF.16598.pdb	-HHHHHHHHHHHHHHHHHHHHHH-	24	22	0	91.6667	0	81.9447	0.57	NZ_CP065420.1_ORF.116820	Providencia	Alpha
CP071068.1_ORF.16598.pdb	-HHHHHHHHHHHHHHHHHHHHHH-	24	22	0	91.6667	0	81.9447	0.57	NZ_CP066071.1_ORF.40437	Providencia	Alpha
CP071068.1_ORF.16598.pdb	-HHHHHHHHHHHHHHHHHHHHHH-	24	22	0	91.6667	0	81.9447	0.57	NZ_CP066071.1_ORF.85580	Providencia	Alpha
CP071068.1_ORF.16598.pdb	-HHHHHHHHHHHHHHHHHHHHHH-	24	22	0	91.6667	0	81.9447	0.57	NZ_CP066071.1_ORF.105570	Providencia	Alpha
CP071068.1_ORF.1732.pdb	----HHHHHHHHHHHHHHHHT-	22	16	0	72.7273	0	86.4677	0.5	CP071068.1_ORF.1732	Providencia	Alpha
CP071068.1_ORF.1732.pdb	----HHHHHHHHHHHHHHHHT-	22	16	0	72.7273	0	86.4677	0.5	NC_017731.1_ORF.11903	Providencia	Alpha
CP071068.1_ORF.1732.pdb	----HHHHHHHHHHHHHHHHT-	22	16	0	72.7273	0	86.4677	0.5	NZ_CP008920.1_ORF.107430	Providencia	Alpha
CP071068.1_ORF.1732.pdb	----HHHHHHHHHHHHHHHHT-	22	16	0	72.7273	0	86.4677	0.5	NZ_CP014024.2_ORF.99699	Providencia	Alpha
CP071068.1_ORF.1732.pdb	----HHHHHHHHHHHHHHHHT-	22	16	0	72.7273	0	86.4677	0.5	NZ_CP017054.1_ORF.52347	Providencia	Alpha
CP071068.1_ORF.1732.pdb	----HHHHHHHHHHHHHHHHT-	22	16	0	72.7273	0	86.4677	0.5	NZ_CP026704.1_ORF.46893	Providencia	Alpha
CP071068.1_ORF.1732.pdb	----HHHHHHHHHHHHHHHHT-	22	16	0	72.7273	0	86.4677	0.5	NZ_CP027398.1_ORF.98025	Providencia	Alpha
CP071068.1_ORF.1732.pdb	----HHHHHHHHHHHHHHHHT-	22	16	0	72.7273	0	86.4677	0.5	NZ_CP044076.1_ORF.32706	Providencia	Alpha
CP071068.1_ORF.1732.pdb	----HHHHHHHHHHHHHHHHT-	22	16	0	72.7273	0	86.4677	0.5	NZ_AP022374.1_ORF.3014	Providencia	Alpha
CP071068.1_ORF.1732.pdb	----HHHHHHHHHHHHHHHHT-	22	16	0	72.7273	0	86.4677	0.5	NZ_CP048621.1_ORF.60196	Providencia	Alpha
CP071068.1_ORF.1732.pdb	----HHHHHHHHHHHHHHHHT-	22	16	0	72.7273	0	86.4677	0.5	NZ_CP065420.1_ORF.99993	Providencia	Alpha
CP071068.1_ORF.1732.pdb	----HHHHHHHHHHHHHHHHT-	22	16	0	72.7273	0	86.4677	0.5	NZ_CP066071.1_ORF.89531	Providencia	Alpha
CP071068.1_ORF.20641.pdb	-HHHHHHHHHHHHHHHHHHHHHH-	24	22	0	91.6667	0	83.0967	0.64	CP071068.1_ORF.20641	Providencia	Alpha
CP071068.1_ORF.20641.pdb	-HHHHHHHHHHHHHHHHHHHHHH-	24	22	0	91.6667	0	83.0967	0.64	NC_017731.1_ORF.30256	Providencia	Alpha
CP071068.1_ORF.20641.pdb	-HHHHHHHHHHHHHHHHHHHHHH-	24	22	0	91.6667	0	83.0967	0.64	NZ_CP008920.1_ORF.69699	Providencia	Alpha
CP071068.1_ORF.20641.pdb	-HHHHHHHHHHHHHHHHHHHHHH-	24	22	0	91.6667	0	83.0967	0.64	NZ_CP014024.2_ORF.80654	Providencia	Alpha
CP071068.1_ORF.20641.pdb	-HHHHHHHHHHHHHHHHHHHHHH-	24	22	0	91.6667	0	83.0967	0.64	NZ_CP017054.1_ORF.32942	Providencia	Alpha
CP071068.1_ORF.20641.pdb	-HHHHHHHHHHHHHHHHHHHHHH-	24	22	0	91.6667	0	83.0967	0.64	NZ_CP027398.1_ORF.59443	Providencia	Alpha
CP071068.1_ORF.20641.pdb	-HHHHHHHHHHHHHHHHHHHHHH-	24	22	0	91.6667	0	83.0967	0.64	NZ_CP044076.1_ORF.13456	Providencia	Alpha
CP071068.1_ORF.20641.pdb	-HHHHHHHHHHHHHHHHHHHHHH-	24	22	0	91.6667	0	83.0967	0.64	NZ_AP022374.1_ORF.2411	Providencia	Alpha
CP071068.1_ORF.20641.pdb	-HHHHHHHHHHHHHHHHHHHHHH-	24	22	0	91.6667	0	83.0967	0.64	NZ_CP048796.1_ORF.74793	Providencia	Alpha
CP071068.1_ORF.20641.pdb	-HHHHHHHHHHHHHHHHHHHHHH-	24	22	0	91.6667	0	83.0967	0.64	NZ_CP066071.1_ORF.107213	Providencia	Alpha
CP071068.1_ORF.22287.pdb	--SHHHHHHHHHHHHHHH--	20	15	0	75	0	80.0008	0.54	CP071068.1_ORF.22287	Providencia	Alpha
CP071068.1_ORF.22287.pdb	--SHHHHHHHHHHHHHHH--	20	15	0	75	0	80.0008	0.54	NZ_CP026704.1_ORF.48133	Providencia	Alpha
CP071068.1_ORF.22287.pdb	--SHHHHHHHHHHHHHHH--	20	15	0	75	0	80.0008	0.54	NZ_AP022374.1_ORF.41952	Providencia	Alpha
CP071068.1_ORF.22287.pdb	--SHHHHHHHHHHHHHHH--	20	15	0	75	0	80.0008	0.54	NZ_CP048621.1_ORF.100254	Providencia	Alpha
CP071068.1_ORF.22287.pdb	--SHHHHHHHHHHHHHHH--	20	15	0	75	0	80.0008	0.54	NZ_CP065420.1_ORF.101382	Providencia	Alpha
CP071068.1_ORF.25257.pdb	-HHHHHHHHHHHHHHHHHHHHHHHHHHHHHHHHH-	35	33	0	94.2857	0	85.4653	0.81	CP071068.1_ORF.25257	Providencia	Alpha
CP071068.1_ORF.25257.pdb	-HHHHHHHHHHHHHHHHHHHHHHHHHHHHHHHHH-	35	33	0	94.2857	0	85.4653	0.81	NC_017731.1_ORF.54353	Providencia	Alpha
CP071068.1_ORF.25257.pdb	-HHHHHHHHHHHHHHHHHHHHHHHHHHHHHHHHH-	35	33	0	94.2857	0	85.4653	0.81	NZ_CP008920.1_ORF.30477	Providencia	Alpha
CP071068.1_ORF.25257.pdb	-HHHHHHHHHHHHHHHHHHHHHHHHHHHHHHHHH-	35	33	0	94.2857	0	85.4653	0.81	NZ_CP014024.2_ORF.85391	Providencia	Alpha
CP071068.1_ORF.25257.pdb	-HHHHHHHHHHHHHHHHHHHHHHHHHHHHHHHHH-	35	33	0	94.2857	0	85.4653	0.81	NZ_CP017054.1_ORF.37805	Providencia	Alpha
CP071068.1_ORF.25257.pdb	-HHHHHHHHHHHHHHHHHHHHHHHHHHHHHHHHH-	35	33	0	94.2857	0	85.4653	0.81	NZ_CP027398.1_ORF.63689	Providencia	Alpha
CP071068.1_ORF.25257.pdb	-HHHHHHHHHHHHHHHHHHHHHHHHHHHHHHHHH-	35	33	0	94.2857	0	85.4653	0.81	NZ_CP044076.1_ORF.36911	Providencia	Alpha
CP071068.1_ORF.25257.pdb	-HHHHHHHHHHHHHHHHHHHHHHHHHHHHHHHHH-	35	33	0	94.2857	0	85.4653	0.81	NZ_AP022374.1_ORF.45027	Providencia	Alpha
CP071068.1_ORF.25257.pdb	-HHHHHHHHHHHHHHHHHHHHHHHHHHHHHHHHH-	35	33	0	94.2857	0	85.4653	0.81	NZ_CP048621.1_ORF.83719	Providencia	Alpha
CP071068.1_ORF.25257.pdb	-HHHHHHHHHHHHHHHHHHHHHHHHHHHHHHHHH-	35	33	0	94.2857	0	85.4653	0.81	NZ_CP065420.1_ORF.104500	Providencia	Alpha
CP071068.1_ORF.25257.pdb	-HHHHHHHHHHHHHHHHHHHHHHHHHHHHHHHHH-	35	33	0	94.2857	0	85.4653	0.81	NZ_CP066071.1_ORF.29802	Providencia	Alpha
CP071068.1_ORF.25257.pdb	-HHHHHHHHHHHHHHHHHHHHHHHHHHHHHHHHH-	35	33	0	94.2857	0	85.4653	0.81	NZ_CP026704.1_ORF.13073	Providencia	Alpha
CP071068.1_ORF.25921.pdb	-HHHHHHHHHHHHHHHHHHHHHHHH-	26	24	0	92.3077	0	89.2915	0.71	CP071068.1_ORF.25921	Providencia	Alpha
CP071068.1_ORF.25921.pdb	-HHHHHHHHHHHHHHHHHHHHHHHH-	26	24	0	92.3077	0	89.2915	0.71	NC_017731.1_ORF.17001	Providencia	Alpha
CP071068.1_ORF.25921.pdb	-HHHHHHHHHHHHHHHHHHHHHHHH-	26	24	0	92.3077	0	89.2915	0.71	NZ_CP008920.1_ORF.49126	Providencia	Alpha
CP071068.1_ORF.25921.pdb	-HHHHHHHHHHHHHHHHHHHHHHHH-	26	24	0	92.3077	0	89.2915	0.71	NZ_CP014024.2_ORF.104521	Providencia	Alpha
CP071068.1_ORF.25921.pdb	-HHHHHHHHHHHHHHHHHHHHHHHH-	26	24	0	92.3077	0	89.2915	0.71	NZ_CP017671.1_ORF.7425	Providencia	Alpha
CP071068.1_ORF.25921.pdb	-HHHHHHHHHHHHHHHHHHHHHHHH-	26	24	0	92.3077	0	89.2915	0.71	NZ_CP017054.1_ORF.834	Providencia	Alpha
CP071068.1_ORF.25921.pdb	-HHHHHHHHHHHHHHHHHHHHHHHH-	26	24	0	92.3077	0	89.2915	0.71	NZ_CP023536.1_ORF.53401	Providencia	Alpha
CP071068.1_ORF.25921.pdb	-HHHHHHHHHHHHHHHHHHHHHHHH-	26	24	0	92.3077	0	89.2915	0.71	NZ_CP031123.2_ORF.23661	Providencia	Alpha
CP071068.1_ORF.25921.pdb	-HHHHHHHHHHHHHHHHHHHHHHHH-	26	24	0	92.3077	0	89.2915	0.71	NZ_CP026704.1_ORF.51669	Providencia	Alpha
CP071068.1_ORF.25921.pdb	-HHHHHHHHHHHHHHHHHHHHHHHH-	26	24	0	92.3077	0	89.2915	0.71	NZ_CP027398.1_ORF.102085	Providencia	Alpha
CP071068.1_ORF.25921.pdb	-HHHHHHHHHHHHHHHHHHHHHHHH-	26	24	0	92.3077	0	89.2915	0.71	NZ_CP027418.1_ORF.32791	Providencia	Alpha
CP071068.1_ORF.25921.pdb	-HHHHHHHHHHHHHHHHHHHHHHHH-	26	24	0	92.3077	0	89.2915	0.71	NZ_CP029736.1_ORF.28283	Providencia	Alpha
CP071068.1_ORF.25921.pdb	-HHHHHHHHHHHHHHHHHHHHHHHH-	26	24	0	92.3077	0	89.2915	0.71	NZ_CP039844.1_ORF.67111	Providencia	Alpha
CP071068.1_ORF.25921.pdb	-HHHHHHHHHHHHHHHHHHHHHHHH-	26	24	0	92.3077	0	89.2915	0.71	NZ_CP028384.1_ORF.79359	Providencia	Alpha
CP071068.1_ORF.25921.pdb	-HHHHHHHHHHHHHHHHHHHHHHHH-	26	24	0	92.3077	0	89.2915	0.71	NZ_CP044076.1_ORF.37374	Providencia	Alpha
CP071068.1_ORF.25921.pdb	-HHHHHHHHHHHHHHHHHHHHHHHH-	26	24	0	92.3077	0	89.2915	0.71	NZ_AP022371.1_ORF.6736	Providencia	Alpha
CP071068.1_ORF.25921.pdb	-HHHHHHHHHHHHHHHHHHHHHHHH-	26	24	0	92.3077	0	89.2915	0.71	NZ_AP022372.1_ORF.56645	Providencia	Alpha
CP071068.1_ORF.25921.pdb	-HHHHHHHHHHHHHHHHHHHHHHHH-	26	24	0	92.3077	0	89.2915	0.71	NZ_AP022375.1_ORF.99221	Providencia	Alpha
CP071068.1_ORF.25921.pdb	-HHHHHHHHHHHHHHHHHHHHHHHH-	26	24	0	92.3077	0	89.2915	0.71	NZ_AP022373.1_ORF.107075	Providencia	Alpha
CP071068.1_ORF.25921.pdb	-HHHHHHHHHHHHHHHHHHHHHHHH-	26	24	0	92.3077	0	89.2915	0.71	NZ_AP022374.1_ORF.7582	Providencia	Alpha
CP071068.1_ORF.25921.pdb	-HHHHHHHHHHHHHHHHHHHHHHHH-	26	24	0	92.3077	0	89.2915	0.71	NZ_CP048621.1_ORF.84426	Providencia	Alpha
CP071068.1_ORF.25921.pdb	-HHHHHHHHHHHHHHHHHHHHHHHH-	26	24	0	92.3077	0	89.2915	0.71	NZ_CP048796.1_ORF.79730	Providencia	Alpha
CP071068.1_ORF.25921.pdb	-HHHHHHHHHHHHHHHHHHHHHHHH-	26	24	0	92.3077	0	89.2915	0.71	NZ_CP042859.1_ORF.105319	Providencia	Alpha
CP071068.1_ORF.25921.pdb	-HHHHHHHHHHHHHHHHHHHHHHHH-	26	24	0	92.3077	0	89.2915	0.71	NZ_CP042860.1_ORF.86316	Providencia	Alpha
CP071068.1_ORF.25921.pdb	-HHHHHHHHHHHHHHHHHHHHHHHH-	26	24	0	92.3077	0	89.2915	0.71	NZ_CP042861.1_ORF.106364	Providencia	Alpha
CP071068.1_ORF.25921.pdb	-HHHHHHHHHHHHHHHHHHHHHHHH-	26	24	0	92.3077	0	89.2915	0.71	NZ_CP053896.1_ORF.66098	Providencia	Alpha
CP071068.1_ORF.25921.pdb	-HHHHHHHHHHHHHHHHHHHHHHHH-	26	24	0	92.3077	0	89.2915	0.71	NZ_CP058958.1_ORF.83738	Providencia	Alpha
CP071068.1_ORF.25921.pdb	-HHHHHHHHHHHHHHHHHHHHHHHH-	26	24	0	92.3077	0	89.2915	0.71	NZ_CP059298.1_ORF.47432	Providencia	Alpha
CP071068.1_ORF.25921.pdb	-HHHHHHHHHHHHHHHHHHHHHHHH-	26	24	0	92.3077	0	89.2915	0.71	NZ_CP059345.1_ORF.27929	Providencia	Alpha
CP071068.1_ORF.25921.pdb	-HHHHHHHHHHHHHHHHHHHHHHHH-	26	24	0	92.3077	0	89.2915	0.71	NZ_CP059346.1_ORF.23837	Providencia	Alpha
CP071068.1_ORF.25921.pdb	-HHHHHHHHHHHHHHHHHHHHHHHH-	26	24	0	92.3077	0	89.2915	0.71	NZ_CP059347.1_ORF.98857	Providencia	Alpha
CP071068.1_ORF.25921.pdb	-HHHHHHHHHHHHHHHHHHHHHHHH-	26	24	0	92.3077	0	89.2915	0.71	NZ_CP059348.1_ORF.41329	Providencia	Alpha
CP071068.1_ORF.25921.pdb	-HHHHHHHHHHHHHHHHHHHHHHHH-	26	24	0	92.3077	0	89.2915	0.71	NZ_CP060726.1_ORF.66098	Providencia	Alpha
CP071068.1_ORF.25921.pdb	-HHHHHHHHHHHHHHHHHHHHHHHH-	26	24	0	92.3077	0	89.2915	0.71	NZ_CP062821.1_ORF.46100	Providencia	Alpha
CP071068.1_ORF.25921.pdb	-HHHHHHHHHHHHHHHHHHHHHHHH-	26	24	0	92.3077	0	89.2915	0.71	NZ_CP065420.1_ORF.85334	Providencia	Alpha
CP071068.1_ORF.25921.pdb	-HHHHHHHHHHHHHHHHHHHHHHHH-	26	24	0	92.3077	0	89.2915	0.71	NZ_CP066071.1_ORF.12025	Providencia	Alpha
CP071068.1_ORF.25921.pdb	-HHHHHHHHHHHHHHHHHHHHHHHH-	26	24	0	92.3077	0	89.2915	0.71	NZ_CP066315.1_ORF.26973	Providencia	Alpha
CP071068.1_ORF.25921.pdb	-HHHHHHHHHHHHHHHHHHHHHHHH-	26	24	0	92.3077	0	89.2915	0.71	NZ_CP076258.1_ORF.7310	Providencia	Alpha
CP071068.1_ORF.25921.pdb	-HHHHHHHHHHHHHHHHHHHHHHHH-	26	24	0	92.3077	0	89.2915	0.71	NZ_CP076406.1_ORF.81607	Providencia	Alpha
CP071068.1_ORF.25921.pdb	-HHHHHHHHHHHHHHHHHHHHHHHH-	26	24	0	92.3077	0	89.2915	0.71	NZ_CP076405.1_ORF.100508	Providencia	Alpha
CP071068.1_ORF.25921.pdb	-HHHHHHHHHHHHHHHHHHHHHHHH-	26	24	0	92.3077	0	89.2915	0.71	NZ_CP076407.1_ORF.63154	Providencia	Alpha
CP071068.1_ORF.25921.pdb	-HHHHHHHHHHHHHHHHHHHHHHHH-	26	24	0	92.3077	0	89.2915	0.71	NZ_CP077260.1_ORF.88957	Providencia	Alpha
CP071068.1_ORF.25921.pdb	-HHHHHHHHHHHHHHHHHHHHHHHH-	26	24	0	92.3077	0	89.2915	0.71	NZ_CP077388.1_ORF.18974	Providencia	Alpha
CP071068.1_ORF.25921.pdb	-HHHHHHHHHHHHHHHHHHHHHHHH-	26	24	0	92.3077	0	89.2915	0.71	NZ_CP072453.1_ORF.113774	Providencia	Alpha
CP071068.1_ORF.25921.pdb	-HHHHHHHHHHHHHHHHHHHHHHHH-	26	24	0	92.3077	0	89.2915	0.71	NZ_CP082351.1_ORF.62677	Providencia	Alpha
CP071068.1_ORF.25921.pdb	-HHHHHHHHHHHHHHHHHHHHHHHH-	26	24	0	92.3077	0	89.2915	0.71	NZ_CP084296.1_ORF.12727	Providencia	Alpha
CP071068.1_ORF.25921.pdb	-HHHHHHHHHHHHHHHHHHHHHHHH-	26	24	0	92.3077	0	89.2915	0.71	NZ_CP085688.1_ORF.81903	Providencia	Alpha
CP071068.1_ORF.25921.pdb	-HHHHHHHHHHHHHHHHHHHHHHHH-	26	24	0	92.3077	0	89.2915	0.71	NZ_LS483422.1_ORF.98095	Providencia	Alpha
CP071068.1_ORF.25921.pdb	-HHHHHHHHHHHHHHHHHHHHHHHH-	26	24	0	92.3077	0	89.2915	0.71	NZ_LR134189.1_ORF.23587	Providencia	Alpha
CP071068.1_ORF.25921.pdb	-HHHHHHHHHHHHHHHHHHHHHHHH-	26	24	0	92.3077	0	89.2915	0.71	NZ_LR134396.1_ORF.6768	Providencia	Alpha
CP071068.1_ORF.25921.pdb	-HHHHHHHHHHHHHHHHHHHHHHHH-	26	24	0	92.3077	0	89.2915	0.71	NZ_OU659113.1_ORF.7052	Providencia	Alpha
CP071068.1_ORF.25921.pdb	-HHHHHHHHHHHHHHHHHHHHHHHH-	26	24	0	92.3077	0	89.2915	0.71	NZ_OU659125.1_ORF.7053	Providencia	Alpha
CP071068.1_ORF.25921.pdb	-HHHHHHHHHHHHHHHHHHHHHHHH-	26	24	0	92.3077	0	89.2915	0.71	NZ_OU659120.1_ORF.58469	Providencia	Alpha
CP071068.1_ORF.25921.pdb	-HHHHHHHHHHHHHHHHHHHHHHHH-	26	24	0	92.3077	0	89.2915	0.71	NZ_OU659118.1_ORF.6948	Providencia	Alpha
CP071068.1_ORF.25921.pdb	-HHHHHHHHHHHHHHHHHHHHHHHH-	26	24	0	92.3077	0	89.2915	0.71	NZ_OU659130.1_ORF.4941	Providencia	Alpha
CP071068.1_ORF.25921.pdb	-HHHHHHHHHHHHHHHHHHHHHHHH-	26	24	0	92.3077	0	89.2915	0.71	NZ_OU659150.1_ORF.7074	Providencia	Alpha
CP071068.1_ORF.25921.pdb	-HHHHHHHHHHHHHHHHHHHHHHHH-	26	24	0	92.3077	0	89.2915	0.71	NZ_OU659162.1_ORF.41717	Providencia	Alpha
CP071068.1_ORF.25921.pdb	-HHHHHHHHHHHHHHHHHHHHHHHH-	26	24	0	92.3077	0	89.2915	0.71	NZ_OU659204.1_ORF.23252	Providencia	Alpha
CP071068.1_ORF.26444.pdb	-HHHHHHHHHHHHHHHHHH-	20	18	0	90	0	86.9395	0.54	CP071068.1_ORF.26444	Providencia	Alpha
CP071068.1_ORF.26444.pdb	-HHHHHHHHHHHHHHHHHH-	20	18	0	90	0	86.9395	0.54	NC_017731.1_ORF.55524	Providencia	Alpha
CP071068.1_ORF.26444.pdb	-HHHHHHHHHHHHHHHHHH-	20	18	0	90	0	86.9395	0.54	NZ_CP008920.1_ORF.49609	Providencia	Alpha
CP071068.1_ORF.26444.pdb	-HHHHHHHHHHHHHHHHHH-	20	18	0	90	0	86.9395	0.54	NZ_CP014024.2_ORF.68022	Providencia	Alpha
CP071068.1_ORF.26444.pdb	-HHHHHHHHHHHHHHHHHH-	20	18	0	90	0	86.9395	0.54	NZ_CP017054.1_ORF.38864	Providencia	Alpha
CP071068.1_ORF.26444.pdb	-HHHHHHHHHHHHHHHHHH-	20	18	0	90	0	86.9395	0.54	NZ_CP026704.1_ORF.14041	Providencia	Alpha
CP071068.1_ORF.26444.pdb	-HHHHHHHHHHHHHHHHHH-	20	18	0	90	0	86.9395	0.54	NZ_CP027398.1_ORF.83731	Providencia	Alpha
CP071068.1_ORF.26444.pdb	-HHHHHHHHHHHHHHHHHH-	20	18	0	90	0	86.9395	0.54	NZ_CP044076.1_ORF.19459	Providencia	Alpha
CP071068.1_ORF.26444.pdb	-HHHHHHHHHHHHHHHHHH-	20	18	0	90	0	86.9395	0.54	NZ_AP022374.1_ORF.46191	Providencia	Alpha
CP071068.1_ORF.26444.pdb	-HHHHHHHHHHHHHHHHHH-	20	18	0	90	0	86.9395	0.54	NZ_CP048621.1_ORF.104630	Providencia	Alpha
CP071068.1_ORF.26444.pdb	-HHHHHHHHHHHHHHHHHH-	20	18	0	90	0	86.9395	0.54	NZ_CP065420.1_ORF.105799	Providencia	Alpha
CP071068.1_ORF.26444.pdb	-HHHHHHHHHHHHHHHHHH-	20	18	0	90	0	86.9395	0.54	NZ_CP066071.1_ORF.12508	Providencia	Alpha
CP071068.1_ORF.27411.pdb	-HHHHHHHHHHHHHHHHHH-	20	18	0	90	0	91.6456	0.58	CP071068.1_ORF.27411	Providencia	Alpha
CP071068.1_ORF.27411.pdb	-HHHHHHHHHHHHHHHHHH-	20	18	0	90	0	91.6456	0.58	NC_017731.1_ORF.18561	Providencia	Alpha
CP071068.1_ORF.27411.pdb	-HHHHHHHHHHHHHHHHHH-	20	18	0	90	0	91.6456	0.58	NZ_CP008920.1_ORF.32462	Providencia	Alpha
CP071068.1_ORF.27411.pdb	-HHHHHHHHHHHHHHHHHH-	20	18	0	90	0	91.6456	0.58	NZ_CP014024.2_ORF.87454	Providencia	Alpha
CP071068.1_ORF.27411.pdb	-HHHHHHHHHHHHHHHHHH-	20	18	0	90	0	91.6456	0.58	NZ_CP017054.1_ORF.2296	Providencia	Alpha
CP071068.1_ORF.27411.pdb	-HHHHHHHHHHHHHHHHHH-	20	18	0	90	0	91.6456	0.58	NZ_CP026704.1_ORF.34487	Providencia	Alpha
CP071068.1_ORF.27411.pdb	-HHHHHHHHHHHHHHHHHH-	20	18	0	90	0	91.6456	0.58	NZ_CP027398.1_ORF.103620	Providencia	Alpha
CP071068.1_ORF.27411.pdb	-HHHHHHHHHHHHHHHHHH-	20	18	0	90	0	91.6456	0.58	NZ_CP044076.1_ORF.1690	Providencia	Alpha
CP071068.1_ORF.27411.pdb	-HHHHHHHHHHHHHHHHHH-	20	18	0	90	0	91.6456	0.58	NZ_AP022374.1_ORF.9162	Providencia	Alpha
CP071068.1_ORF.27411.pdb	-HHHHHHHHHHHHHHHHHH-	20	18	0	90	0	91.6456	0.58	NZ_CP048621.1_ORF.105595	Providencia	Alpha
CP071068.1_ORF.27411.pdb	-HHHHHHHHHHHHHHHHHH-	20	18	0	90	0	91.6456	0.58	NZ_CP065420.1_ORF.106702	Providencia	Alpha
CP071068.1_ORF.27411.pdb	-HHHHHHHHHHHHHHHHHH-	20	18	0	90	0	91.6456	0.58	NZ_CP066071.1_ORF.13536	Providencia	Alpha
CP071068.1_ORF.29852.pdb	-HHHHHHHHHHHHHHHHHHH--	22	19	0	86.3636	0	87.2336	0.56	CP071068.1_ORF.29852	Providencia	Alpha
CP071068.1_ORF.29852.pdb	-HHHHHHHHHHHHHHHHHHH--	22	19	0	86.3636	0	87.2336	0.56	NC_017731.1_ORF.1844	Providencia	Alpha
CP071068.1_ORF.29852.pdb	-HHHHHHHHHHHHHHHHHHH--	22	19	0	86.3636	0	87.2336	0.56	NZ_CP008920.1_ORF.16877	Providencia	Alpha
CP071068.1_ORF.29852.pdb	-HHHHHHHHHHHHHHHHHHH--	22	19	0	86.3636	0	87.2336	0.56	NZ_CP014024.2_ORF.89761	Providencia	Alpha
CP071068.1_ORF.29852.pdb	-HHHHHHHHHHHHHHHHHHH--	22	19	0	86.3636	0	87.2336	0.56	NZ_CP017054.1_ORF.23810	Providencia	Alpha
CP071068.1_ORF.29852.pdb	-HHHHHHHHHHHHHHHHHHH--	22	19	0	86.3636	0	87.2336	0.56	NZ_CP026704.1_ORF.55526	Providencia	Alpha
CP071068.1_ORF.29852.pdb	-HHHHHHHHHHHHHHHHHHH--	22	19	0	86.3636	0	87.2336	0.56	NZ_CP027398.1_ORF.106005	Providencia	Alpha
CP071068.1_ORF.29852.pdb	-HHHHHHHHHHHHHHHHHHH--	22	19	0	86.3636	0	87.2336	0.56	NZ_CP044076.1_ORF.3990	Providencia	Alpha
CP071068.1_ORF.29852.pdb	-HHHHHHHHHHHHHHHHHHH--	22	19	0	86.3636	0	87.2336	0.56	NZ_AP022374.1_ORF.49701	Providencia	Alpha
CP071068.1_ORF.29852.pdb	-HHHHHHHHHHHHHHHHHHH--	22	19	0	86.3636	0	87.2336	0.56	NZ_CP048621.1_ORF.88563	Providencia	Alpha
CP071068.1_ORF.29852.pdb	-HHHHHHHHHHHHHHHHHHH--	22	19	0	86.3636	0	87.2336	0.56	NZ_CP065420.1_ORF.69859	Providencia	Alpha
CP071068.1_ORF.29852.pdb	-HHHHHHHHHHHHHHHHHHH--	22	19	0	86.3636	0	87.2336	0.56	NZ_CP066071.1_ORF.34561	Providencia	Alpha
CP071068.1_ORF.3036.pdb	--HHHHHHHHHHHHHHHHHHHH-	23	20	0	86.9565	0	89.2234	0.66	CP071068.1_ORF.3036	Providencia	Alpha
CP071068.1_ORF.3036.pdb	--HHHHHHHHHHHHHHHHHHHH-	23	20	0	86.9565	0	89.2234	0.66	CP067099.1_ORF.78034	Providencia	Alpha
CP071068.1_ORF.3036.pdb	--HHHHHHHHHHHHHHHHHHHH-	23	20	0	86.9565	0	89.2234	0.66	NC_017731.1_ORF.51502	Providencia	Alpha
CP071068.1_ORF.3036.pdb	--HHHHHHHHHHHHHHHHHHHH-	23	20	0	86.9565	0	89.2234	0.66	NZ_CP008920.1_ORF.90066	Providencia	Alpha
CP071068.1_ORF.3036.pdb	--HHHHHHHHHHHHHHHHHHHH-	23	20	0	86.9565	0	89.2234	0.66	NZ_CP014024.2_ORF.100866	Providencia	Alpha
CP071068.1_ORF.3036.pdb	--HHHHHHHHHHHHHHHHHHHH-	23	20	0	86.9565	0	89.2234	0.66	NZ_CP017054.1_ORF.16366	Providencia	Alpha
CP071068.1_ORF.3036.pdb	--HHHHHHHHHHHHHHHHHHHH-	23	20	0	86.9565	0	89.2234	0.66	NZ_CP026704.1_ORF.48339	Providencia	Alpha
CP071068.1_ORF.3036.pdb	--HHHHHHHHHHHHHHHHHHHH-	23	20	0	86.9565	0	89.2234	0.66	NZ_CP027398.1_ORF.99277	Providencia	Alpha
CP071068.1_ORF.3036.pdb	--HHHHHHHHHHHHHHHHHHHH-	23	20	0	86.9565	0	89.2234	0.66	NZ_CP044076.1_ORF.52712	Providencia	Alpha
CP071068.1_ORF.3036.pdb	--HHHHHHHHHHHHHHHHHHHH-	23	20	0	86.9565	0	89.2234	0.66	NZ_AP022374.1_ORF.23170	Providencia	Alpha
CP071068.1_ORF.3036.pdb	--HHHHHHHHHHHHHHHHHHHH-	23	20	0	86.9565	0	89.2234	0.66	NZ_CP048621.1_ORF.100460	Providencia	Alpha
CP071068.1_ORF.3036.pdb	--HHHHHHHHHHHHHHHHHHHH-	23	20	0	86.9565	0	89.2234	0.66	NZ_CP048796.1_ORF.95311	Providencia	Alpha
CP071068.1_ORF.3036.pdb	--HHHHHHHHHHHHHHHHHHHH-	23	20	0	86.9565	0	89.2234	0.66	NZ_CP065420.1_ORF.101588	Providencia	Alpha
CP071068.1_ORF.3036.pdb	--HHHHHHHHHHHHHHHHHHHH-	23	20	0	86.9565	0	89.2234	0.66	NZ_CP066071.1_ORF.72354	Providencia	Alpha
CP071068.1_ORF.31732.pdb	--HHHHHHHHHHHHHHHHHH-	21	18	0	85.7143	0	86.9958	0.58	CP071068.1_ORF.31732	Providencia	Alpha
CP071068.1_ORF.31732.pdb	--HHHHHHHHHHHHHHHHHH-	21	18	0	85.7143	0	86.9958	0.58	NC_017731.1_ORF.41970	Providencia	Alpha
CP071068.1_ORF.31732.pdb	--HHHHHHHHHHHHHHHHHH-	21	18	0	85.7143	0	86.9958	0.58	NZ_CP008920.1_ORF.36993	Providencia	Alpha
CP071068.1_ORF.31732.pdb	--HHHHHHHHHHHHHHHHHH-	21	18	0	85.7143	0	86.9958	0.58	NZ_CP014024.2_ORF.73752	Providencia	Alpha
CP071068.1_ORF.31732.pdb	--HHHHHHHHHHHHHHHHHH-	21	18	0	85.7143	0	86.9958	0.58	NZ_CP017054.1_ORF.7006	Providencia	Alpha
CP071068.1_ORF.31732.pdb	--HHHHHHHHHHHHHHHHHH-	21	18	0	85.7143	0	86.9958	0.58	NZ_CP027398.1_ORF.107923	Providencia	Alpha
CP071068.1_ORF.31732.pdb	--HHHHHHHHHHHHHHHHHH-	21	18	0	85.7143	0	86.9958	0.58	NZ_CP044076.1_ORF.43454	Providencia	Alpha
CP071068.1_ORF.31732.pdb	--HHHHHHHHHHHHHHHHHH-	21	18	0	85.7143	0	86.9958	0.58	NZ_AP022374.1_ORF.13467	Providencia	Alpha
CP071068.1_ORF.31732.pdb	--HHHHHHHHHHHHHHHHHH-	21	18	0	85.7143	0	86.9958	0.58	NZ_CP066071.1_ORF.18165	Providencia	Alpha
CP071068.1_ORF.32445.pdb	-HHHHHHHHHHHHHHHHHHHHHHH-	25	23	0	92	0	91.7508	0.67	CP071068.1_ORF.32445	Providencia	Alpha
CP071068.1_ORF.32445.pdb	-HHHHHHHHHHHHHHHHHHHHHHH-	25	23	0	92	0	91.7508	0.67	NZ_CP008920.1_ORF.19325	Providencia	Alpha
CP071068.1_ORF.32445.pdb	-HHHHHHHHHHHHHHHHHHHHHHH-	25	23	0	92	0	91.7508	0.67	NZ_CP017054.1_ORF.7516	Providencia	Alpha
CP071068.1_ORF.32445.pdb	-HHHHHHHHHHHHHHHHHHHHHHH-	25	23	0	92	0	91.7508	0.67	NZ_CP027398.1_ORF.109350	Providencia	Alpha
CP071068.1_ORF.32445.pdb	-HHHHHHHHHHHHHHHHHHHHHHH-	25	23	0	92	0	91.7508	0.67	NZ_CP044076.1_ORF.44005	Providencia	Alpha
CP071068.1_ORF.32445.pdb	-HHHHHHHHHHHHHHHHHHHHHHH-	25	23	0	92	0	91.7508	0.67	NZ_AP022374.1_ORF.33105	Providencia	Alpha
CP071068.1_ORF.32445.pdb	-HHHHHHHHHHHHHHHHHHHHHHH-	25	23	0	92	0	91.7508	0.67	NZ_CP066071.1_ORF.36984	Providencia	Alpha
CP071068.1_ORF.3269.pdb	-HHHHHHHHHHHHHHHHHHH-	21	19	0	90.4762	0	90.3203	0.6	CP071068.1_ORF.3269	Providencia	Alpha
CP071068.1_ORF.33222.pdb	-HHHHHHHHHHHHHHHHHHH-	21	19	0	90.4762	0	89.4451	0.59	CP071068.1_ORF.33222	Providencia	Alpha
CP071068.1_ORF.33222.pdb	-HHHHHHHHHHHHHHHHHHH-	21	19	0	90.4762	0	89.4451	0.59	NC_017731.1_ORF.24323	Providencia	Alpha
CP071068.1_ORF.33222.pdb	-HHHHHHHHHHHHHHHHHHH-	21	19	0	90.4762	0	89.4451	0.59	NZ_CP008920.1_ORF.100391	Providencia	Alpha
CP071068.1_ORF.33222.pdb	-HHHHHHHHHHHHHHHHHHH-	21	19	0	90.4762	0	89.4451	0.59	NZ_CP014024.2_ORF.74932	Providencia	Alpha
CP071068.1_ORF.33222.pdb	-HHHHHHHHHHHHHHHHHHH-	21	19	0	90.4762	0	89.4451	0.59	NZ_CP017054.1_ORF.45792	Providencia	Alpha
CP071068.1_ORF.33222.pdb	-HHHHHHHHHHHHHHHHHHH-	21	19	0	90.4762	0	89.4451	0.59	NZ_CP026704.1_ORF.21167	Providencia	Alpha
CP071068.1_ORF.33222.pdb	-HHHHHHHHHHHHHHHHHHH-	21	19	0	90.4762	0	89.4451	0.59	NZ_CP027398.1_ORF.110136	Providencia	Alpha
CP071068.1_ORF.33222.pdb	-HHHHHHHHHHHHHHHHHHH-	21	19	0	90.4762	0	89.4451	0.59	NZ_CP044076.1_ORF.26241	Providencia	Alpha
CP071068.1_ORF.33222.pdb	-HHHHHHHHHHHHHHHHHHH-	21	19	0	90.4762	0	89.4451	0.59	NZ_AP022374.1_ORF.14699	Providencia	Alpha
CP071068.1_ORF.33222.pdb	-HHHHHHHHHHHHHHHHHHH-	21	19	0	90.4762	0	89.4451	0.59	NZ_CP048621.1_ORF.111960	Providencia	Alpha
CP071068.1_ORF.33222.pdb	-HHHHHHHHHHHHHHHHHHH-	21	19	0	90.4762	0	89.4451	0.59	NZ_CP065420.1_ORF.73599	Providencia	Alpha
CP071068.1_ORF.33222.pdb	-HHHHHHHHHHHHHHHHHHH-	21	19	0	90.4762	0	89.4451	0.59	NZ_CP066071.1_ORF.64106	Providencia	Alpha
CP071068.1_ORF.35721.pdb	---HHHHHHHHHHHS---------	24	11	0	45.8333	0	85.8076	0.65	CP071068.1_ORF.35721	Providencia	Alpha
CP071068.1_ORF.35721.pdb	---HHHHHHHHHHHS---------	24	11	0	45.8333	0	85.8076	0.65	NC_017731.1_ORF.26129	Providencia	Alpha
CP071068.1_ORF.35721.pdb	---HHHHHHHHHHHS---------	24	11	0	45.8333	0	85.8076	0.65	NZ_CP008920.1_ORF.102485	Providencia	Alpha
CP071068.1_ORF.35721.pdb	---HHHHHHHHHHHS---------	24	11	0	45.8333	0	85.8076	0.65	NZ_CP014024.2_ORF.76528	Providencia	Alpha
CP071068.1_ORF.35721.pdb	---HHHHHHHHHHHS---------	24	11	0	45.8333	0	85.8076	0.65	NZ_CP017054.1_ORF.47721	Providencia	Alpha
CP071068.1_ORF.35721.pdb	---HHHHHHHHHHHS---------	24	11	0	45.8333	0	85.8076	0.65	NZ_CP026704.1_ORF.42197	Providencia	Alpha
CP071068.1_ORF.35721.pdb	---HHHHHHHHHHHS---------	24	11	0	45.8333	0	85.8076	0.65	NZ_CP027398.1_ORF.93365	Providencia	Alpha
CP071068.1_ORF.35721.pdb	---HHHHHHHHHHHS---------	24	11	0	45.8333	0	85.8076	0.65	NZ_CP044076.1_ORF.9397	Providencia	Alpha
CP071068.1_ORF.35721.pdb	---HHHHHHHHHHHS---------	24	11	0	45.8333	0	85.8076	0.65	NZ_AP022374.1_ORF.36299	Providencia	Alpha
CP071068.1_ORF.35721.pdb	---HHHHHHHHHHHS---------	24	11	0	45.8333	0	85.8076	0.65	NZ_CP048621.1_ORF.94051	Providencia	Alpha
CP071068.1_ORF.35721.pdb	---HHHHHHHHHHHS---------	24	11	0	45.8333	0	85.8076	0.65	NZ_CP065420.1_ORF.75451	Providencia	Alpha
CP071068.1_ORF.35721.pdb	---HHHHHHHHHHHS---------	24	11	0	45.8333	0	85.8076	0.65	NZ_CP066071.1_ORF.66209	Providencia	Alpha
CP071068.1_ORF.3610.pdb	-HHHHHHHHHHHHHHHHHHHHHHHHHHHHHHHH-	34	32	0	94.1176	0	90.6813	0.76	CP071068.1_ORF.3610	Providencia	Alpha
CP071068.1_ORF.36334.pdb	-HHHHHHHHHHHHHHHHHHH-	21	19	0	90.4762	0	91.1779	0.64	CP071068.1_ORF.36334	Providencia	Alpha
CP071068.1_ORF.36334.pdb	-HHHHHHHHHHHHHHHHHHH-	21	19	0	90.4762	0	91.1779	0.64	NC_017731.1_ORF.7725	Providencia	Alpha
CP071068.1_ORF.36334.pdb	-HHHHHHHHHHHHHHHHHHH-	21	19	0	90.4762	0	91.1779	0.64	NZ_CP017054.1_ORF.48309	Providencia	Alpha
CP071068.1_ORF.36334.pdb	-HHHHHHHHHHHHHHHHHHH-	21	19	0	90.4762	0	91.1779	0.64	NZ_CP026704.1_ORF.23789	Providencia	Alpha
CP071068.1_ORF.36334.pdb	-HHHHHHHHHHHHHHHHHHH-	21	19	0	90.4762	0	91.1779	0.64	NZ_CP027398.1_ORF.93939	Providencia	Alpha
CP071068.1_ORF.36334.pdb	-HHHHHHHHHHHHHHHHHHH-	21	19	0	90.4762	0	91.1779	0.64	NZ_CP044076.1_ORF.47413	Providencia	Alpha
CP071068.1_ORF.36334.pdb	-HHHHHHHHHHHHHHHHHHH-	21	19	0	90.4762	0	91.1779	0.64	NZ_AP022374.1_ORF.55864	Providencia	Alpha
CP071068.1_ORF.36334.pdb	-HHHHHHHHHHHHHHHHHHH-	21	19	0	90.4762	0	91.1779	0.64	NZ_CP048621.1_ORF.75391	Providencia	Alpha
CP071068.1_ORF.36334.pdb	-HHHHHHHHHHHHHHHHHHH-	21	19	0	90.4762	0	91.1779	0.64	NZ_CP065420.1_ORF.115176	Providencia	Alpha
CP071068.1_ORF.3683.pdb	-HHHHHHHHHHHHHHHHHHH-	21	19	0	90.4762	0	90.257	0.57	CP071068.1_ORF.3683	Providencia	Alpha
CP071068.1_ORF.3683.pdb	-HHHHHHHHHHHHHHHHHHH-	21	19	0	90.4762	0	90.257	0.57	NC_017731.1_ORF.15638	Providencia	Alpha
CP071068.1_ORF.3683.pdb	-HHHHHHHHHHHHHHHHHHH-	21	19	0	90.4762	0	90.257	0.57	NZ_CP026704.1_ORF.10832	Providencia	Alpha
CP071068.1_ORF.3683.pdb	-HHHHHHHHHHHHHHHHHHH-	21	19	0	90.4762	0	90.257	0.57	NZ_CP044076.1_ORF.15931	Providencia	Alpha
CP071068.1_ORF.37416.pdb	-HHHHHHHHHHHHHHHHHHHHH-	23	21	0	91.3043	0	91.9944	0.67	CP071068.1_ORF.37416	Providencia	Alpha
CP071068.1_ORF.37416.pdb	-HHHHHHHHHHHHHHHHHHHHH-	23	21	0	91.3043	0	91.9944	0.67	NC_017731.1_ORF.8577	Providencia	Alpha
CP071068.1_ORF.37416.pdb	-HHHHHHHHHHHHHHHHHHHHH-	23	21	0	91.3043	0	91.9944	0.67	NZ_CP008920.1_ORF.104160	Providencia	Alpha
CP071068.1_ORF.37416.pdb	-HHHHHHHHHHHHHHHHHHHHH-	23	21	0	91.3043	0	91.9944	0.67	NZ_CP014024.2_ORF.78073	Providencia	Alpha
CP071068.1_ORF.37416.pdb	-HHHHHHHHHHHHHHHHHHHHH-	23	21	0	91.3043	0	91.9944	0.67	NZ_CP017054.1_ORF.49252	Providencia	Alpha
CP071068.1_ORF.37416.pdb	-HHHHHHHHHHHHHHHHHHHHH-	23	21	0	91.3043	0	91.9944	0.67	NZ_CP027398.1_ORF.94892	Providencia	Alpha
CP071068.1_ORF.37416.pdb	-HHHHHHHHHHHHHHHHHHHHH-	23	21	0	91.3043	0	91.9944	0.67	NZ_CP044076.1_ORF.11049	Providencia	Alpha
CP071068.1_ORF.37416.pdb	-HHHHHHHHHHHHHHHHHHHHH-	23	21	0	91.3043	0	91.9944	0.67	NZ_AP022374.1_ORF.74836	Providencia	Alpha
CP071068.1_ORF.37416.pdb	-HHHHHHHHHHHHHHHHHHHHH-	23	21	0	91.3043	0	91.9944	0.67	NZ_CP048621.1_ORF.115448	Providencia	Alpha
CP071068.1_ORF.37416.pdb	-HHHHHHHHHHHHHHHHHHHHH-	23	21	0	91.3043	0	91.9944	0.67	NZ_CP065420.1_ORF.96755	Providencia	Alpha
CP071068.1_ORF.37416.pdb	-HHHHHHHHHHHHHHHHHHHHH-	23	21	0	91.3043	0	91.9944	0.67	NZ_CP066071.1_ORF.86326	Providencia	Alpha
CP071068.1_ORF.38380.pdb	-HHHHHHHHHHHHHHHHHHH-	21	19	0	90.4762	0	92.5518	0.59	CP071068.1_ORF.38380	Providencia	Alpha
CP071068.1_ORF.38380.pdb	-HHHHHHHHHHHHHHHHHHH-	21	19	0	90.4762	0	92.5518	0.59	NZ_CP017054.1_ORF.31758	Providencia	Alpha
CP071068.1_ORF.38380.pdb	-HHHHHHHHHHHHHHHHHHH-	21	19	0	90.4762	0	92.5518	0.59	NZ_CP026704.1_ORF.45078	Providencia	Alpha
CP071068.1_ORF.38380.pdb	-HHHHHHHHHHHHHHHHHHH-	21	19	0	90.4762	0	92.5518	0.59	NZ_CP027398.1_ORF.96255	Providencia	Alpha
CP071068.1_ORF.38380.pdb	-HHHHHHHHHHHHHHHHHHH-	21	19	0	90.4762	0	92.5518	0.59	NZ_AP022374.1_ORF.94926	Providencia	Alpha
CP071068.1_ORF.38380.pdb	-HHHHHHHHHHHHHHHHHHH-	21	19	0	90.4762	0	92.5518	0.59	NZ_CP048621.1_ORF.58224	Providencia	Alpha
CP071068.1_ORF.38380.pdb	-HHHHHHHHHHHHHHHHHHH-	21	19	0	90.4762	0	92.5518	0.59	NZ_CP065420.1_ORF.98075	Providencia	Alpha
CP071068.1_ORF.38641.pdb	-HHHHHHHHHHHHHHHHHHHHHHHHHHHHHIIIIIHHHHHHTT-	44	35	0	79.5455	0	85.5746	0.86	CP071068.1_ORF.38641	Providencia	Alpha
CP071068.1_ORF.38641.pdb	-HHHHHHHHHHHHHHHHHHHHHHHHHHHHHIIIIIHHHHHHTT-	44	35	0	79.5455	0	85.5746	0.86	CP067099.1_ORF.56078	Providencia	Alpha
CP071068.1_ORF.38641.pdb	-HHHHHHHHHHHHHHHHHHHHHHHHHHHHHIIIIIHHHHHHTT-	44	35	0	79.5455	0	85.5746	0.86	NC_017731.1_ORF.10038	Providencia	Alpha
CP071068.1_ORF.38641.pdb	-HHHHHHHHHHHHHHHHHHHHHHHHHHHHHIIIIIHHHHHHTT-	44	35	0	79.5455	0	85.5746	0.86	NZ_CP017054.1_ORF.31870	Providencia	Alpha
CP071068.1_ORF.38641.pdb	-HHHHHHHHHHHHHHHHHHHHHHHHHHHHHIIIIIHHHHHHTT-	44	35	0	79.5455	0	85.5746	0.86	NZ_CP026704.1_ORF.26232	Providencia	Alpha
CP071068.1_ORF.38641.pdb	-HHHHHHHHHHHHHHHHHHHHHHHHHHHHHIIIIIHHHHHHTT-	44	35	0	79.5455	0	85.5746	0.86	NZ_CP027398.1_ORF.96367	Providencia	Alpha
CP071068.1_ORF.38641.pdb	-HHHHHHHHHHHHHHHHHHHHHHHHHHHHHIIIIIHHHHHHTT-	44	35	0	79.5455	0	85.5746	0.86	NZ_CP044076.1_ORF.12461	Providencia	Alpha
CP071068.1_ORF.38641.pdb	-HHHHHHHHHHHHHHHHHHHHHHHHHHHHHIIIIIHHHHHHTT-	44	35	0	79.5455	0	85.5746	0.86	NZ_AP022374.1_ORF.95090	Providencia	Alpha
CP071068.1_ORF.38641.pdb	-HHHHHHHHHHHHHHHHHHHHHHHHHHHHHIIIIIHHHHHHTT-	44	35	0	79.5455	0	85.5746	0.86	NZ_CP048621.1_ORF.58386	Providencia	Alpha
CP071068.1_ORF.38641.pdb	-HHHHHHHHHHHHHHHHHHHHHHHHHHHHHIIIIIHHHHHHTT-	44	35	0	79.5455	0	85.5746	0.86	NZ_CP065420.1_ORF.98220	Providencia	Alpha
CP071068.1_ORF.38756.pdb	-HHHHHHHHHHHHHHHHHHHH-	22	20	0	90.9091	0	82.7826	0.64	CP071068.1_ORF.38756	Providencia	Alpha
CP071068.1_ORF.38756.pdb	-HHHHHHHHHHHHHHHHHHHH-	22	20	0	90.9091	0	82.7826	0.64	NC_017731.1_ORF.10144	Providencia	Alpha
CP071068.1_ORF.38756.pdb	-HHHHHHHHHHHHHHHHHHHH-	22	20	0	90.9091	0	82.7826	0.64	NZ_CP008920.1_ORF.68749	Providencia	Alpha
CP071068.1_ORF.38756.pdb	-HHHHHHHHHHHHHHHHHHHH-	22	20	0	90.9091	0	82.7826	0.64	NZ_CP014024.2_ORF.61208	Providencia	Alpha
CP071068.1_ORF.38756.pdb	-HHHHHHHHHHHHHHHHHHHH-	22	20	0	90.9091	0	82.7826	0.64	NZ_CP017054.1_ORF.31975	Providencia	Alpha
CP071068.1_ORF.38756.pdb	-HHHHHHHHHHHHHHHHHHHH-	22	20	0	90.9091	0	82.7826	0.64	NZ_CP026704.1_ORF.26365	Providencia	Alpha
CP071068.1_ORF.38756.pdb	-HHHHHHHHHHHHHHHHHHHH-	22	20	0	90.9091	0	82.7826	0.64	NZ_CP027398.1_ORF.96472	Providencia	Alpha
CP071068.1_ORF.38756.pdb	-HHHHHHHHHHHHHHHHHHHH-	22	20	0	90.9091	0	82.7826	0.64	NZ_CP044076.1_ORF.49923	Providencia	Alpha
CP071068.1_ORF.38756.pdb	-HHHHHHHHHHHHHHHHHHHH-	22	20	0	90.9091	0	82.7826	0.64	NZ_AP022374.1_ORF.95205	Providencia	Alpha
CP071068.1_ORF.38756.pdb	-HHHHHHHHHHHHHHHHHHHH-	22	20	0	90.9091	0	82.7826	0.64	NZ_CP048621.1_ORF.77760	Providencia	Alpha
CP071068.1_ORF.38756.pdb	-HHHHHHHHHHHHHHHHHHHH-	22	20	0	90.9091	0	82.7826	0.64	NZ_CP065420.1_ORF.98343	Providencia	Alpha
CP071068.1_ORF.38756.pdb	-HHHHHHHHHHHHHHHHHHHH-	22	20	0	90.9091	0	82.7826	0.64	NZ_CP066071.1_ORF.106286	Providencia	Alpha
CP071068.1_ORF.38976.pdb	-HHHHHHHHHHHHHHHHHHHHHHHHHHHHHHHHHHHHHHHHHH-	44	42	0	95.4545	0	85.649	0.88	CP071068.1_ORF.38976	Providencia	Alpha
CP071068.1_ORF.38996.pdb	-HHHHHHHHHHHHHHHHHH-	20	18	0	90	0	82.7501	0.57	CP071068.1_ORF.38996	Providencia	Alpha
CP071068.1_ORF.38996.pdb	-HHHHHHHHHHHHHHHHHH-	20	18	0	90	0	82.7501	0.57	NC_017731.1_ORF.48602	Providencia	Alpha
CP071068.1_ORF.38996.pdb	-HHHHHHHHHHHHHHHHHH-	20	18	0	90	0	82.7501	0.57	NZ_CP008920.1_ORF.68987	Providencia	Alpha
CP071068.1_ORF.38996.pdb	-HHHHHHHHHHHHHHHHHH-	20	18	0	90	0	82.7501	0.57	NZ_CP014024.2_ORF.79898	Providencia	Alpha
CP071068.1_ORF.38996.pdb	-HHHHHHHHHHHHHHHHHH-	20	18	0	90	0	82.7501	0.57	NZ_CP017054.1_ORF.32158	Providencia	Alpha
CP071068.1_ORF.40291.pdb	-HHHHHHHHHHHHHHHHHHHHH-	23	21	0	91.3043	0	91.8783	0.65	CP071068.1_ORF.40291	Providencia	Alpha
CP071068.1_ORF.40291.pdb	-HHHHHHHHHHHHHHHHHHHHH-	23	21	0	91.3043	0	91.8783	0.65	NC_017731.1_ORF.49670	Providencia	Alpha
CP071068.1_ORF.40291.pdb	-HHHHHHHHHHHHHHHHHHHHH-	23	21	0	91.3043	0	91.8783	0.65	NZ_CP008920.1_ORF.88718	Providencia	Alpha
CP071068.1_ORF.40291.pdb	-HHHHHHHHHHHHHHHHHHHHH-	23	21	0	91.3043	0	91.8783	0.65	NZ_CP014024.2_ORF.81105	Providencia	Alpha
CP071068.1_ORF.40291.pdb	-HHHHHHHHHHHHHHHHHHHHH-	23	21	0	91.3043	0	91.8783	0.65	NZ_CP017054.1_ORF.33361	Providencia	Alpha
CP071068.1_ORF.40291.pdb	-HHHHHHHHHHHHHHHHHHHHH-	23	21	0	91.3043	0	91.8783	0.65	NZ_CP026704.1_ORF.27892	Providencia	Alpha
CP071068.1_ORF.40291.pdb	-HHHHHHHHHHHHHHHHHHHHH-	23	21	0	91.3043	0	91.8783	0.65	NZ_CP027398.1_ORF.78891	Providencia	Alpha
CP071068.1_ORF.40291.pdb	-HHHHHHHHHHHHHHHHHHHHH-	23	21	0	91.3043	0	91.8783	0.65	NZ_CP044076.1_ORF.13932	Providencia	Alpha
CP071068.1_ORF.40291.pdb	-HHHHHHHHHHHHHHHHHHHHH-	23	21	0	91.3043	0	91.8783	0.65	NZ_AP022374.1_ORF.21728	Providencia	Alpha
CP071068.1_ORF.40291.pdb	-HHHHHHHHHHHHHHHHHHHHH-	23	21	0	91.3043	0	91.8783	0.65	NZ_CP048621.1_ORF.59922	Providencia	Alpha
CP071068.1_ORF.40291.pdb	-HHHHHHHHHHHHHHHHHHHHH-	23	21	0	91.3043	0	91.8783	0.65	NZ_CP065420.1_ORF.99745	Providencia	Alpha
CP071068.1_ORF.40291.pdb	-HHHHHHHHHHHHHHHHHHHHH-	23	21	0	91.3043	0	91.8783	0.65	NZ_CP066071.1_ORF.89335	Providencia	Alpha
CP071068.1_ORF.40449.pdb	-HHHHHHHHHHHHHHHHHT-	20	17	0	85	0	85.4259	0.52	CP071068.1_ORF.40449	Providencia	Alpha
CP071068.1_ORF.40449.pdb	-HHHHHHHHHHHHHHHHHT-	20	17	0	85	0	85.4259	0.52	NZ_CP008920.1_ORF.88927	Providencia	Alpha
CP071068.1_ORF.40449.pdb	-HHHHHHHHHHHHHHHHHT-	20	17	0	85	0	85.4259	0.52	NZ_CP014024.2_ORF.81290	Providencia	Alpha
CP071068.1_ORF.40449.pdb	-HHHHHHHHHHHHHHHHHT-	20	17	0	85	0	85.4259	0.52	NZ_CP044076.1_ORF.14126	Providencia	Alpha
CP071068.1_ORF.40449.pdb	-HHHHHHHHHHHHHHHHHT-	20	17	0	85	0	85.4259	0.52	NZ_AP022374.1_ORF.40847	Providencia	Alpha
CP071068.1_ORF.40449.pdb	-HHHHHHHHHHHHHHHHHT-	20	17	0	85	0	85.4259	0.52	NZ_CP066071.1_ORF.71215	Providencia	Alpha
CP071068.1_ORF.40819.pdb	-HHHHHHHHHHHHHHHHHH-	20	18	0	90	0	90.4685	0.61	CP071068.1_ORF.40819	Providencia	Alpha
CP071068.1_ORF.40819.pdb	-HHHHHHHHHHHHHHHHHH-	20	18	0	90	0	90.4685	0.61	NC_017731.1_ORF.31587	Providencia	Alpha
CP071068.1_ORF.40819.pdb	-HHHHHHHHHHHHHHHHHH-	20	18	0	90	0	90.4685	0.61	NZ_CP008920.1_ORF.70755	Providencia	Alpha
CP071068.1_ORF.40819.pdb	-HHHHHHHHHHHHHHHHHH-	20	18	0	90	0	90.4685	0.61	NZ_CP014024.2_ORF.100037	Providencia	Alpha
CP071068.1_ORF.40819.pdb	-HHHHHHHHHHHHHHHHHH-	20	18	0	90	0	90.4685	0.61	NZ_CP026704.1_ORF.9309	Providencia	Alpha
CP071068.1_ORF.40819.pdb	-HHHHHHHHHHHHHHHHHH-	20	18	0	90	0	90.4685	0.61	NZ_CP044076.1_ORF.33040	Providencia	Alpha
CP071068.1_ORF.40819.pdb	-HHHHHHHHHHHHHHHHHH-	20	18	0	90	0	90.4685	0.61	NZ_AP022374.1_ORF.22245	Providencia	Alpha
CP071068.1_ORF.40819.pdb	-HHHHHHHHHHHHHHHHHH-	20	18	0	90	0	90.4685	0.61	NZ_CP048621.1_ORF.60892	Providencia	Alpha
CP071068.1_ORF.40819.pdb	-HHHHHHHHHHHHHHHHHH-	20	18	0	90	0	90.4685	0.61	NZ_CP065420.1_ORF.61290	Providencia	Alpha
CP071068.1_ORF.40819.pdb	-HHHHHHHHHHHHHHHHHH-	20	18	0	90	0	90.4685	0.61	NZ_CP066071.1_ORF.108264	Providencia	Alpha
CP071068.1_ORF.4330.pdb	--HHHHHHHHHHHHHHHHHHHHHHHHHT-	29	25	0	86.2069	0	82.2499	0.75	CP071068.1_ORF.4330	Providencia	Alpha
CP071068.1_ORF.4330.pdb	--HHHHHHHHHHHHHHHHHHHHHHHHHT-	29	25	0	86.2069	0	82.2499	0.75	NC_017731.1_ORF.14474	Providencia	Alpha
CP071068.1_ORF.4330.pdb	--HHHHHHHHHHHHHHHHHHHHHHHHHT-	29	25	0	86.2069	0	82.2499	0.75	NZ_CP008920.1_ORF.28894	Providencia	Alpha
CP071068.1_ORF.4330.pdb	--HHHHHHHHHHHHHHHHHHHHHHHHHT-	29	25	0	86.2069	0	82.2499	0.75	NZ_CP014024.2_ORF.101945	Providencia	Alpha
CP071068.1_ORF.4330.pdb	--HHHHHHHHHHHHHHHHHHHHHHHHHT-	29	25	0	86.2069	0	82.2499	0.75	NZ_CP017054.1_ORF.35917	Providencia	Alpha
CP071068.1_ORF.4330.pdb	--HHHHHHHHHHHHHHHHHHHHHHHHHT-	29	25	0	86.2069	0	82.2499	0.75	NZ_CP026704.1_ORF.30650	Providencia	Alpha
CP071068.1_ORF.4330.pdb	--HHHHHHHHHHHHHHHHHHHHHHHHHT-	29	25	0	86.2069	0	82.2499	0.75	NZ_CP027398.1_ORF.62309	Providencia	Alpha
CP071068.1_ORF.4330.pdb	--HHHHHHHHHHHHHHHHHHHHHHHHHT-	29	25	0	86.2069	0	82.2499	0.75	NZ_CP044076.1_ORF.35105	Providencia	Alpha
CP071068.1_ORF.4330.pdb	--HHHHHHHHHHHHHHHHHHHHHHHHHT-	29	25	0	86.2069	0	82.2499	0.75	NZ_AP022374.1_ORF.43113	Providencia	Alpha
CP071068.1_ORF.4330.pdb	--HHHHHHHHHHHHHHHHHHHHHHHHHT-	29	25	0	86.2069	0	82.2499	0.75	NZ_CP048621.1_ORF.101410	Providencia	Alpha
CP071068.1_ORF.4330.pdb	--HHHHHHHHHHHHHHHHHHHHHHHHHT-	29	25	0	86.2069	0	82.2499	0.75	NZ_CP065420.1_ORF.82727	Providencia	Alpha
CP071068.1_ORF.4330.pdb	--HHHHHHHHHHHHHHHHHHHHHHHHHT-	29	25	0	86.2069	0	82.2499	0.75	NZ_CP066071.1_ORF.28219	Providencia	Alpha
CP071068.1_ORF.43461.pdb	-HHHHHHHHHHHHHHHHHHHHHHHHHHHHHHHHHHHHHHHHHH-	44	42	0	95.4545	0	87.3534	0.89	CP071068.1_ORF.43461	Providencia	Alpha
CP071068.1_ORF.43461.pdb	-HHHHHHHHHHHHHHHHHHHHHHHHHHHHHHHHHHHHHHHHHH-	44	42	0	95.4545	0	87.3534	0.89	NC_017731.1_ORF.33893	Providencia	Alpha
CP071068.1_ORF.43461.pdb	-HHHHHHHHHHHHHHHHHHHHHHHHHHHHHHHHHHHHHHHHHH-	44	42	0	95.4545	0	87.3534	0.89	NZ_CP008920.1_ORF.47402	Providencia	Alpha
CP071068.1_ORF.43461.pdb	-HHHHHHHHHHHHHHHHHHHHHHHHHHHHHHHHHHHHHHHHHH-	44	42	0	95.4545	0	87.3534	0.89	NZ_CP014024.2_ORF.102449	Providencia	Alpha
CP071068.1_ORF.43461.pdb	-HHHHHHHHHHHHHHHHHHHHHHHHHHHHHHHHHHHHHHHHHH-	44	42	0	95.4545	0	87.3534	0.89	NZ_CP017054.1_ORF.18055	Providencia	Alpha
CP071068.1_ORF.43461.pdb	-HHHHHHHHHHHHHHHHHHHHHHHHHHHHHHHHHHHHHHHHHH-	44	42	0	95.4545	0	87.3534	0.89	NZ_CP026704.1_ORF.49976	Providencia	Alpha
CP071068.1_ORF.43461.pdb	-HHHHHHHHHHHHHHHHHHHHHHHHHHHHHHHHHHHHHHHHHH-	44	42	0	95.4545	0	87.3534	0.89	NZ_CP027398.1_ORF.100742	Providencia	Alpha
CP071068.1_ORF.43461.pdb	-HHHHHHHHHHHHHHHHHHHHHHHHHHHHHHHHHHHHHHHHHH-	44	42	0	95.4545	0	87.3534	0.89	NZ_CP044076.1_ORF.54371	Providencia	Alpha
CP071068.1_ORF.43461.pdb	-HHHHHHHHHHHHHHHHHHHHHHHHHHHHHHHHHHHHHHHHHH-	44	42	0	95.4545	0	87.3534	0.89	NZ_AP022374.1_ORF.24595	Providencia	Alpha
CP071068.1_ORF.43461.pdb	-HHHHHHHHHHHHHHHHHHHHHHHHHHHHHHHHHHHHHHHHHH-	44	42	0	95.4545	0	87.3534	0.89	NZ_CP048621.1_ORF.63149	Providencia	Alpha
CP071068.1_ORF.43461.pdb	-HHHHHHHHHHHHHHHHHHHHHHHHHHHHHHHHHHHHHHHHHH-	44	42	0	95.4545	0	87.3534	0.89	NZ_CP065420.1_ORF.102977	Providencia	Alpha
CP071068.1_ORF.43461.pdb	-HHHHHHHHHHHHHHHHHHHHHHHHHHHHHHHHHHHHHHHHHH-	44	42	0	95.4545	0	87.3534	0.89	NZ_CP066071.1_ORF.47093	Providencia	Alpha
CP071068.1_ORF.44689.pdb	-HHHHHHHHHHHHHHHHHHHHHHHHHHHHHHHHHHHHHH-	40	38	0	95	0	84.9667	0.85	CP071068.1_ORF.44689	Providencia	Alpha
CP071068.1_ORF.44689.pdb	-HHHHHHHHHHHHHHHHHHHHHHHHHHHHHHHHHHHHHH-	40	38	0	95	0	84.9667	0.85	NC_017731.1_ORF.35367	Providencia	Alpha
CP071068.1_ORF.44689.pdb	-HHHHHHHHHHHHHHHHHHHHHHHHHHHHHHHHHHHHHH-	40	38	0	95	0	84.9667	0.85	NZ_CP008920.1_ORF.48649	Providencia	Alpha
CP071068.1_ORF.44689.pdb	-HHHHHHHHHHHHHHHHHHHHHHHHHHHHHHHHHHHHHH-	40	38	0	95	0	84.9667	0.85	NZ_CP014024.2_ORF.85393	Providencia	Alpha
CP071068.1_ORF.44689.pdb	-HHHHHHHHHHHHHHHHHHHHHHHHHHHHHHHHHHHHHH-	40	38	0	95	0	84.9667	0.85	NZ_CP017054.1_ORF.269	Providencia	Alpha
CP071068.1_ORF.44689.pdb	-HHHHHHHHHHHHHHHHHHHHHHHHHHHHHHHHHHHHHH-	40	38	0	95	0	84.9667	0.85	NZ_CP026704.1_ORF.13077	Providencia	Alpha
CP071068.1_ORF.44689.pdb	-HHHHHHHHHHHHHHHHHHHHHHHHHHHHHHHHHHHHHH-	40	38	0	95	0	84.9667	0.85	NZ_CP027398.1_ORF.82704	Providencia	Alpha
CP071068.1_ORF.44689.pdb	-HHHHHHHHHHHHHHHHHHHHHHHHHHHHHHHHHHHHHH-	40	38	0	95	0	84.9667	0.85	NZ_CP044076.1_ORF.18390	Providencia	Alpha
CP071068.1_ORF.44689.pdb	-HHHHHHHHHHHHHHHHHHHHHHHHHHHHHHHHHHHHHH-	40	38	0	95	0	84.9667	0.85	NZ_AP022374.1_ORF.6954	Providencia	Alpha
CP071068.1_ORF.44689.pdb	-HHHHHHHHHHHHHHHHHHHHHHHHHHHHHHHHHHHHHH-	40	38	0	95	0	84.9667	0.85	NZ_CP048621.1_ORF.64531	Providencia	Alpha
CP071068.1_ORF.44689.pdb	-HHHHHHHHHHHHHHHHHHHHHHHHHHHHHHHHHHHHHH-	40	38	0	95	0	84.9667	0.85	NZ_CP065420.1_ORF.84821	Providencia	Alpha
CP071068.1_ORF.44689.pdb	-HHHHHHHHHHHHHHHHHHHHHHHHHHHHHHHHHHHHHH-	40	38	0	95	0	84.9667	0.85	NZ_CP066071.1_ORF.48340	Providencia	Alpha
CP071068.1_ORF.44697.pdb	-HHHHHHHHHHHHHHHHHHHHHHHHHH-TT----	34	26	0	76.4706	0	81.3573	0.63	CP071068.1_ORF.44697	Providencia	Alpha
CP071068.1_ORF.44697.pdb	-HHHHHHHHHHHHHHHHHHHHHHHHHH-TT----	34	26	0	76.4706	0	81.3573	0.63	NC_017731.1_ORF.35375	Providencia	Alpha
CP071068.1_ORF.44697.pdb	-HHHHHHHHHHHHHHHHHHHHHHHHHH-TT----	34	26	0	76.4706	0	81.3573	0.63	NZ_CP008920.1_ORF.48656	Providencia	Alpha
CP071068.1_ORF.44697.pdb	-HHHHHHHHHHHHHHHHHHHHHHHHHH-TT----	34	26	0	76.4706	0	81.3573	0.63	NZ_CP014024.2_ORF.85401	Providencia	Alpha
CP071068.1_ORF.44697.pdb	-HHHHHHHHHHHHHHHHHHHHHHHHHH-TT----	34	26	0	76.4706	0	81.3573	0.63	NZ_CP017054.1_ORF.276	Providencia	Alpha
CP071068.1_ORF.44697.pdb	-HHHHHHHHHHHHHHHHHHHHHHHHHH-TT----	34	26	0	76.4706	0	81.3573	0.63	NZ_CP026704.1_ORF.13084	Providencia	Alpha
CP071068.1_ORF.44697.pdb	-HHHHHHHHHHHHHHHHHHHHHHHHHH-TT----	34	26	0	76.4706	0	81.3573	0.63	NZ_CP027398.1_ORF.82711	Providencia	Alpha
CP071068.1_ORF.44697.pdb	-HHHHHHHHHHHHHHHHHHHHHHHHHH-TT----	34	26	0	76.4706	0	81.3573	0.63	NZ_CP044076.1_ORF.18398	Providencia	Alpha
CP071068.1_ORF.44697.pdb	-HHHHHHHHHHHHHHHHHHHHHHHHHH-TT----	34	26	0	76.4706	0	81.3573	0.63	NZ_AP022374.1_ORF.6962	Providencia	Alpha
CP071068.1_ORF.44697.pdb	-HHHHHHHHHHHHHHHHHHHHHHHHHH-TT----	34	26	0	76.4706	0	81.3573	0.63	NZ_CP048621.1_ORF.64538	Providencia	Alpha
CP071068.1_ORF.44697.pdb	-HHHHHHHHHHHHHHHHHHHHHHHHHH-TT----	34	26	0	76.4706	0	81.3573	0.63	NZ_CP065420.1_ORF.84828	Providencia	Alpha
CP071068.1_ORF.44697.pdb	-HHHHHHHHHHHHHHHHHHHHHHHHHH-TT----	34	26	0	76.4706	0	81.3573	0.63	NZ_CP066071.1_ORF.48347	Providencia	Alpha
CP071068.1_ORF.44965.pdb	--HHHHHHHHHHHHHHHHHHHHH-	24	21	0	87.5	0	88.8543	0.67	CP071068.1_ORF.44965	Providencia	Alpha
CP071068.1_ORF.44965.pdb	--HHHHHHHHHHHHHHHHHHHHH-	24	21	0	87.5	0	88.8543	0.67	NC_017731.1_ORF.54584	Providencia	Alpha
CP071068.1_ORF.44965.pdb	--HHHHHHHHHHHHHHHHHHHHH-	24	21	0	87.5	0	88.8543	0.67	NZ_CP008920.1_ORF.30629	Providencia	Alpha
CP071068.1_ORF.44965.pdb	--HHHHHHHHHHHHHHHHHHHHH-	24	21	0	87.5	0	88.8543	0.67	NZ_CP026704.1_ORF.13288	Providencia	Alpha
CP071068.1_ORF.44965.pdb	--HHHHHHHHHHHHHHHHHHHHH-	24	21	0	87.5	0	88.8543	0.67	NZ_CP026704.1_ORF.32632	Providencia	Alpha
CP071068.1_ORF.44965.pdb	--HHHHHHHHHHHHHHHHHHHHH-	24	21	0	87.5	0	88.8543	0.67	NZ_CP044076.1_ORF.37043	Providencia	Alpha
CP071068.1_ORF.44965.pdb	--HHHHHHHHHHHHHHHHHHHHH-	24	21	0	87.5	0	88.8543	0.67	NZ_AP022374.1_ORF.7237	Providencia	Alpha
CP071068.1_ORF.44965.pdb	--HHHHHHHHHHHHHHHHHHHHH-	24	21	0	87.5	0	88.8543	0.67	NZ_CP048621.1_ORF.64710	Providencia	Alpha
CP071068.1_ORF.44965.pdb	--HHHHHHHHHHHHHHHHHHHHH-	24	21	0	87.5	0	88.8543	0.67	NZ_CP048621.1_ORF.103592	Providencia	Alpha
CP071068.1_ORF.44965.pdb	--HHHHHHHHHHHHHHHHHHHHH-	24	21	0	87.5	0	88.8543	0.67	NZ_CP065420.1_ORF.65167	Providencia	Alpha
CP071068.1_ORF.44965.pdb	--HHHHHHHHHHHHHHHHHHHHH-	24	21	0	87.5	0	88.8543	0.67	NZ_CP065420.1_ORF.85000	Providencia	Alpha
CP071068.1_ORF.44965.pdb	--HHHHHHHHHHHHHHHHHHHHH-	24	21	0	87.5	0	88.8543	0.67	NZ_CP066071.1_ORF.48474	Providencia	Alpha
CP071068.1_ORF.44965.pdb	--HHHHHHHHHHHHHHHHHHHHH-	24	21	0	87.5	0	89.0416	0.67	CP071068.1_ORF.44965	Providencia	Alpha
CP071068.1_ORF.44965.pdb	--HHHHHHHHHHHHHHHHHHHHH-	24	21	0	87.5	0	89.0416	0.67	NC_017731.1_ORF.54584	Providencia	Alpha
CP071068.1_ORF.44965.pdb	--HHHHHHHHHHHHHHHHHHHHH-	24	21	0	87.5	0	89.0416	0.67	NZ_CP008920.1_ORF.30629	Providencia	Alpha
CP071068.1_ORF.44965.pdb	--HHHHHHHHHHHHHHHHHHHHH-	24	21	0	87.5	0	89.0416	0.67	NZ_CP026704.1_ORF.13288	Providencia	Alpha
CP071068.1_ORF.44965.pdb	--HHHHHHHHHHHHHHHHHHHHH-	24	21	0	87.5	0	89.0416	0.67	NZ_CP026704.1_ORF.32632	Providencia	Alpha
CP071068.1_ORF.44965.pdb	--HHHHHHHHHHHHHHHHHHHHH-	24	21	0	87.5	0	89.0416	0.67	NZ_CP044076.1_ORF.37043	Providencia	Alpha
CP071068.1_ORF.44965.pdb	--HHHHHHHHHHHHHHHHHHHHH-	24	21	0	87.5	0	89.0416	0.67	NZ_AP022374.1_ORF.7237	Providencia	Alpha
CP071068.1_ORF.44965.pdb	--HHHHHHHHHHHHHHHHHHHHH-	24	21	0	87.5	0	89.0416	0.67	NZ_CP048621.1_ORF.64710	Providencia	Alpha
CP071068.1_ORF.44965.pdb	--HHHHHHHHHHHHHHHHHHHHH-	24	21	0	87.5	0	89.0416	0.67	NZ_CP048621.1_ORF.103592	Providencia	Alpha
CP071068.1_ORF.44965.pdb	--HHHHHHHHHHHHHHHHHHHHH-	24	21	0	87.5	0	89.0416	0.67	NZ_CP065420.1_ORF.65167	Providencia	Alpha
CP071068.1_ORF.44965.pdb	--HHHHHHHHHHHHHHHHHHHHH-	24	21	0	87.5	0	89.0416	0.67	NZ_CP065420.1_ORF.85000	Providencia	Alpha
CP071068.1_ORF.44965.pdb	--HHHHHHHHHHHHHHHHHHHHH-	24	21	0	87.5	0	89.0416	0.67	NZ_CP066071.1_ORF.48474	Providencia	Alpha
CP071068.1_ORF.47017.pdb	-HHHHHHHHHHHHHHHHHHHHH-	23	21	0	91.3043	0	85.843	0.67	CP071068.1_ORF.47017	Providencia	Alpha
CP071068.1_ORF.47420.pdb	-HHHHHHHHHHHHHHHHHH-	20	18	0	90	0	91.5832	0.55	CP071068.1_ORF.47420	Providencia	Alpha
CP071068.1_ORF.47420.pdb	-HHHHHHHHHHHHHHHHHH-	20	18	0	90	0	91.5832	0.55	NC_017731.1_ORF.19035	Providencia	Alpha
CP071068.1_ORF.47420.pdb	-HHHHHHHHHHHHHHHHHH-	20	18	0	90	0	91.5832	0.55	NZ_CP008920.1_ORF.14700	Providencia	Alpha
CP071068.1_ORF.47420.pdb	-HHHHHHHHHHHHHHHHHH-	20	18	0	90	0	91.5832	0.55	NZ_CP014024.2_ORF.69715	Providencia	Alpha
CP071068.1_ORF.47420.pdb	-HHHHHHHHHHHHHHHHHH-	20	18	0	90	0	91.5832	0.55	NZ_CP017054.1_ORF.2778	Providencia	Alpha
CP071068.1_ORF.47420.pdb	-HHHHHHHHHHHHHHHHHH-	20	18	0	90	0	91.5832	0.55	NZ_CP026704.1_ORF.15678	Providencia	Alpha
CP071068.1_ORF.47420.pdb	-HHHHHHHHHHHHHHHHHH-	20	18	0	90	0	91.5832	0.55	NZ_CP027398.1_ORF.104104	Providencia	Alpha
CP071068.1_ORF.47420.pdb	-HHHHHHHHHHHHHHHHHH-	20	18	0	90	0	91.5832	0.55	NZ_CP044076.1_ORF.20931	Providencia	Alpha
CP071068.1_ORF.47420.pdb	-HHHHHHHHHHHHHHHHHH-	20	18	0	90	0	91.5832	0.55	NZ_AP022374.1_ORF.28677	Providencia	Alpha
CP071068.1_ORF.47420.pdb	-HHHHHHHHHHHHHHHHHH-	20	18	0	90	0	91.5832	0.55	NZ_CP048621.1_ORF.86521	Providencia	Alpha
CP071068.1_ORF.47420.pdb	-HHHHHHHHHHHHHHHHHH-	20	18	0	90	0	91.5832	0.55	NZ_CP065420.1_ORF.87605	Providencia	Alpha
CP071068.1_ORF.47420.pdb	-HHHHHHHHHHHHHHHHHH-	20	18	0	90	0	91.5832	0.55	NZ_CP066071.1_ORF.50795	Providencia	Alpha
CP071068.1_ORF.48780.pdb	-HHHHHHHHHHHHHHHHHHHH-	22	20	0	90.9091	0	91.6646	0.61	CP071068.1_ORF.48780	Providencia	Alpha
CP071068.1_ORF.48780.pdb	-HHHHHHHHHHHHHHHHHHHH-	22	20	0	90.9091	0	91.6646	0.61	NC_017731.1_ORF.1326	Providencia	Alpha
CP071068.1_ORF.48780.pdb	-HHHHHHHHHHHHHHHHHHHH-	22	20	0	90.9091	0	91.6646	0.61	NZ_CP008920.1_ORF.34574	Providencia	Alpha
CP071068.1_ORF.48780.pdb	-HHHHHHHHHHHHHHHHHHHH-	22	20	0	90.9091	0	91.6646	0.61	NZ_CP014024.2_ORF.71127	Providencia	Alpha
CP071068.1_ORF.48780.pdb	-HHHHHHHHHHHHHHHHHHHH-	22	20	0	90.9091	0	91.6646	0.61	NZ_CP017054.1_ORF.4538	Providencia	Alpha
CP071068.1_ORF.48780.pdb	-HHHHHHHHHHHHHHHHHHHH-	22	20	0	90.9091	0	91.6646	0.61	NZ_CP026704.1_ORF.17045	Providencia	Alpha
CP071068.1_ORF.48780.pdb	-HHHHHHHHHHHHHHHHHHHH-	22	20	0	90.9091	0	91.6646	0.61	NZ_CP027398.1_ORF.86587	Providencia	Alpha
CP071068.1_ORF.48780.pdb	-HHHHHHHHHHHHHHHHHHHH-	22	20	0	90.9091	0	91.6646	0.61	NZ_CP044076.1_ORF.3496	Providencia	Alpha
CP071068.1_ORF.48780.pdb	-HHHHHHHHHHHHHHHHHHHH-	22	20	0	90.9091	0	91.6646	0.61	NZ_AP022374.1_ORF.30091	Providencia	Alpha
CP071068.1_ORF.48780.pdb	-HHHHHHHHHHHHHHHHHHHH-	22	20	0	90.9091	0	91.6646	0.61	NZ_CP048621.1_ORF.87818	Providencia	Alpha
CP071068.1_ORF.48780.pdb	-HHHHHHHHHHHHHHHHHHHH-	22	20	0	90.9091	0	91.6646	0.61	NZ_CP048796.1_ORF.83244	Providencia	Alpha
CP071068.1_ORF.48780.pdb	-HHHHHHHHHHHHHHHHHHHH-	22	20	0	90.9091	0	91.6646	0.61	NZ_CP065420.1_ORF.69113	Providencia	Alpha
CP071068.1_ORF.48780.pdb	-HHHHHHHHHHHHHHHHHHHH-	22	20	0	90.9091	0	91.6646	0.61	NZ_CP066071.1_ORF.52390	Providencia	Alpha
CP071068.1_ORF.49440.pdb	-HHHHHHHHHHHHHHHHHHHH-	22	20	0	90.9091	0	92.4024	0.66	CP071068.1_ORF.49440	Providencia	Alpha
CP071068.1_ORF.49440.pdb	-HHHHHHHHHHHHHHHHHHHH-	22	20	0	90.9091	0	92.4024	0.66	NC_017731.1_ORF.21015	Providencia	Alpha
CP071068.1_ORF.49440.pdb	-HHHHHHHHHHHHHHHHHHHH-	22	20	0	90.9091	0	92.4024	0.66	NZ_CP008920.1_ORF.17016	Providencia	Alpha
CP071068.1_ORF.49440.pdb	-HHHHHHHHHHHHHHHHHHHH-	22	20	0	90.9091	0	92.4024	0.66	NZ_CP014024.2_ORF.71763	Providencia	Alpha
CP071068.1_ORF.49440.pdb	-HHHHHHHHHHHHHHHHHHHH-	22	20	0	90.9091	0	92.4024	0.66	NZ_CP017054.1_ORF.23926	Providencia	Alpha
CP071068.1_ORF.49440.pdb	-HHHHHHHHHHHHHHHHHHHH-	22	20	0	90.9091	0	92.4024	0.66	NZ_CP026704.1_ORF.36875	Providencia	Alpha
CP071068.1_ORF.49440.pdb	-HHHHHHHHHHHHHHHHHHHH-	22	20	0	90.9091	0	92.4024	0.66	NZ_CP027398.1_ORF.106121	Providencia	Alpha
CP071068.1_ORF.49440.pdb	-HHHHHHHHHHHHHHHHHHHH-	22	20	0	90.9091	0	92.4024	0.66	NZ_CP044076.1_ORF.41386	Providencia	Alpha
CP071068.1_ORF.49440.pdb	-HHHHHHHHHHHHHHHHHHHH-	22	20	0	90.9091	0	92.4024	0.66	NZ_AP022374.1_ORF.11643	Providencia	Alpha
CP071068.1_ORF.49440.pdb	-HHHHHHHHHHHHHHHHHHHH-	22	20	0	90.9091	0	92.4024	0.66	NZ_CP048621.1_ORF.88682	Providencia	Alpha
CP071068.1_ORF.49440.pdb	-HHHHHHHHHHHHHHHHHHHH-	22	20	0	90.9091	0	92.4024	0.66	NZ_CP065420.1_ORF.69978	Providencia	Alpha
CP071068.1_ORF.49440.pdb	-HHHHHHHHHHHHHHHHHHHH-	22	20	0	90.9091	0	92.4024	0.66	NZ_CP066071.1_ORF.53001	Providencia	Alpha
CP071068.1_ORF.50955.pdb	--STTHHHHHHHHHHHHHHHH-	22	16	0	72.7273	0	84.9293	0.7	CP071068.1_ORF.50955	Providencia	Alpha
CP071068.1_ORF.55302.pdb	--HHHHHHHHHHHHHHHHHH-	21	18	0	85.7143	0	89.9615	0.6	CP071068.1_ORF.55302	Providencia	Alpha
CP071068.1_ORF.55302.pdb	--HHHHHHHHHHHHHHHHHH-	21	18	0	85.7143	0	89.9615	0.6	NC_017731.1_ORF.45493	Providencia	Alpha
CP071068.1_ORF.55302.pdb	--HHHHHHHHHHHHHHHHHH-	21	18	0	85.7143	0	89.9615	0.6	NZ_CP008920.1_ORF.102796	Providencia	Alpha
CP071068.1_ORF.55302.pdb	--HHHHHHHHHHHHHHHHHH-	21	18	0	85.7143	0	89.9615	0.6	NZ_CP014024.2_ORF.95140	Providencia	Alpha
CP071068.1_ORF.55302.pdb	--HHHHHHHHHHHHHHHHHH-	21	18	0	85.7143	0	89.9615	0.6	NZ_CP017054.1_ORF.29204	Providencia	Alpha
CP071068.1_ORF.55302.pdb	--HHHHHHHHHHHHHHHHHH-	21	18	0	85.7143	0	89.9615	0.6	NZ_CP026704.1_ORF.23447	Providencia	Alpha
CP071068.1_ORF.55302.pdb	--HHHHHHHHHHHHHHHHHH-	21	18	0	85.7143	0	89.9615	0.6	NZ_CP027398.1_ORF.93640	Providencia	Alpha
CP071068.1_ORF.55302.pdb	--HHHHHHHHHHHHHHHHHH-	21	18	0	85.7143	0	89.9615	0.6	NZ_CP044076.1_ORF.9690	Providencia	Alpha
CP071068.1_ORF.55302.pdb	--HHHHHHHHHHHHHHHHHH-	21	18	0	85.7143	0	89.9615	0.6	NZ_AP022374.1_ORF.55539	Providencia	Alpha
CP071068.1_ORF.55302.pdb	--HHHHHHHHHHHHHHHHHH-	21	18	0	85.7143	0	89.9615	0.6	NZ_CP048621.1_ORF.94339	Providencia	Alpha
CP071068.1_ORF.55302.pdb	--HHHHHHHHHHHHHHHHHH-	21	18	0	85.7143	0	89.9615	0.6	NZ_CP065420.1_ORF.75739	Providencia	Alpha
CP071068.1_ORF.55302.pdb	--HHHHHHHHHHHHHHHHHH-	21	18	0	85.7143	0	89.9615	0.6	NZ_CP066071.1_ORF.66520	Providencia	Alpha
CP071068.1_ORF.56215.pdb	-HHHHHHHHHHHHHHHHHHHHHHHHHHHHHHH-	33	31	0	93.9394	0	89.1923	0.8	CP071068.1_ORF.56215	Providencia	Alpha
CP071068.1_ORF.56215.pdb	-HHHHHHHHHHHHHHHHHHHHHHHHHHHHHHH-	33	31	0	93.9394	0	89.1923	0.8	NC_017731.1_ORF.46390	Providencia	Alpha
CP071068.1_ORF.56215.pdb	-HHHHHHHHHHHHHHHHHHHHHHHHHHHHHHH-	33	31	0	93.9394	0	89.1923	0.8	NZ_CP008920.1_ORF.85171	Providencia	Alpha
CP071068.1_ORF.56215.pdb	-HHHHHHHHHHHHHHHHHHHHHHHHHHHHHHH-	33	31	0	93.9394	0	89.1923	0.8	NZ_CP014024.2_ORF.59167	Providencia	Alpha
CP071068.1_ORF.56215.pdb	-HHHHHHHHHHHHHHHHHHHHHHHHHHHHHHH-	33	31	0	93.9394	0	89.1923	0.8	NZ_CP017671.1_ORF.79428	Providencia	Alpha
CP071068.1_ORF.56215.pdb	-HHHHHHHHHHHHHHHHHHHHHHHHHHHHHHH-	33	31	0	93.9394	0	89.1923	0.8	NZ_CP017054.1_ORF.30068	Providencia	Alpha
CP071068.1_ORF.56215.pdb	-HHHHHHHHHHHHHHHHHHHHHHHHHHHHHHH-	33	31	0	93.9394	0	89.1923	0.8	NZ_CP026704.1_ORF.5334	Providencia	Alpha
CP071068.1_ORF.56215.pdb	-HHHHHHHHHHHHHHHHHHHHHHHHHHHHHHH-	33	31	0	93.9394	0	89.1923	0.8	NZ_CP027398.1_ORF.75438	Providencia	Alpha
CP071068.1_ORF.56215.pdb	-HHHHHHHHHHHHHHHHHHHHHHHHHHHHHHH-	33	31	0	93.9394	0	89.1923	0.8	NZ_CP027418.1_ORF.88033	Providencia	Alpha
CP071068.1_ORF.56215.pdb	-HHHHHHHHHHHHHHHHHHHHHHHHHHHHHHH-	33	31	0	93.9394	0	89.1923	0.8	NZ_CP029736.1_ORF.1954	Providencia	Alpha
CP071068.1_ORF.56215.pdb	-HHHHHHHHHHHHHHHHHHHHHHHHHHHHHHH-	33	31	0	93.9394	0	89.1923	0.8	NZ_CP039844.1_ORF.78101	Providencia	Alpha
CP071068.1_ORF.56215.pdb	-HHHHHHHHHHHHHHHHHHHHHHHHHHHHHHH-	33	31	0	93.9394	0	89.1923	0.8	NZ_CP044076.1_ORF.29313	Providencia	Alpha
CP071068.1_ORF.56215.pdb	-HHHHHHHHHHHHHHHHHHHHHHHHHHHHHHH-	33	31	0	93.9394	0	89.1923	0.8	NZ_AP022371.1_ORF.37813	Providencia	Alpha
CP071068.1_ORF.56215.pdb	-HHHHHHHHHHHHHHHHHHHHHHHHHHHHHHH-	33	31	0	93.9394	0	89.1923	0.8	NZ_AP022372.1_ORF.85617	Providencia	Alpha
CP071068.1_ORF.56215.pdb	-HHHHHHHHHHHHHHHHHHHHHHHHHHHHHHH-	33	31	0	93.9394	0	89.1923	0.8	NZ_AP022375.1_ORF.109490	Providencia	Alpha
CP071068.1_ORF.56215.pdb	-HHHHHHHHHHHHHHHHHHHHHHHHHHHHHHH-	33	31	0	93.9394	0	89.1923	0.8	NZ_AP022373.1_ORF.118211	Providencia	Alpha
CP071068.1_ORF.56215.pdb	-HHHHHHHHHHHHHHHHHHHHHHHHHHHHHHH-	33	31	0	93.9394	0	89.1923	0.8	NZ_AP022374.1_ORF.112226	Providencia	Alpha
CP071068.1_ORF.56215.pdb	-HHHHHHHHHHHHHHHHHHHHHHHHHHHHHHH-	33	31	0	93.9394	0	89.1923	0.8	NZ_CP048621.1_ORF.75913	Providencia	Alpha
CP071068.1_ORF.56215.pdb	-HHHHHHHHHHHHHHHHHHHHHHHHHHHHHHH-	33	31	0	93.9394	0	89.1923	0.8	NZ_CP048796.1_ORF.72030	Providencia	Alpha
CP071068.1_ORF.56215.pdb	-HHHHHHHHHHHHHHHHHHHHHHHHHHHHHHH-	33	31	0	93.9394	0	89.1923	0.8	NZ_CP042859.1_ORF.96618	Providencia	Alpha
CP071068.1_ORF.56215.pdb	-HHHHHHHHHHHHHHHHHHHHHHHHHHHHHHH-	33	31	0	93.9394	0	89.1923	0.8	NZ_CP042860.1_ORF.116750	Providencia	Alpha
CP071068.1_ORF.56215.pdb	-HHHHHHHHHHHHHHHHHHHHHHHHHHHHHHH-	33	31	0	93.9394	0	89.1923	0.8	NZ_CP042861.1_ORF.77913	Providencia	Alpha
CP071068.1_ORF.56215.pdb	-HHHHHHHHHHHHHHHHHHHHHHHHHHHHHHH-	33	31	0	93.9394	0	89.1923	0.8	NZ_CP053896.1_ORF.116136	Providencia	Alpha
CP071068.1_ORF.56215.pdb	-HHHHHHHHHHHHHHHHHHHHHHHHHHHHHHH-	33	31	0	93.9394	0	89.1923	0.8	NZ_CP058958.1_ORF.94327	Providencia	Alpha
CP071068.1_ORF.56215.pdb	-HHHHHHHHHHHHHHHHHHHHHHHHHHHHHHH-	33	31	0	93.9394	0	89.1923	0.8	NZ_CP059298.1_ORF.57864	Providencia	Alpha
CP071068.1_ORF.56215.pdb	-HHHHHHHHHHHHHHHHHHHHHHHHHHHHHHH-	33	31	0	93.9394	0	89.1923	0.8	NZ_CP059345.1_ORF.97328	Providencia	Alpha
CP071068.1_ORF.56215.pdb	-HHHHHHHHHHHHHHHHHHHHHHHHHHHHHHH-	33	31	0	93.9394	0	89.1923	0.8	NZ_CP060726.1_ORF.116136	Providencia	Alpha
CP071068.1_ORF.56215.pdb	-HHHHHHHHHHHHHHHHHHHHHHHHHHHHHHH-	33	31	0	93.9394	0	89.1923	0.8	NZ_CP065420.1_ORF.115699	Providencia	Alpha
CP071068.1_ORF.56215.pdb	-HHHHHHHHHHHHHHHHHHHHHHHHHHHHHHH-	33	31	0	93.9394	0	89.1923	0.8	NZ_CP066071.1_ORF.67444	Providencia	Alpha
CP071068.1_ORF.56215.pdb	-HHHHHHHHHHHHHHHHHHHHHHHHHHHHHHH-	33	31	0	93.9394	0	89.1923	0.8	NZ_CP066315.1_ORF.112977	Providencia	Alpha
CP071068.1_ORF.56215.pdb	-HHHHHHHHHHHHHHHHHHHHHHHHHHHHHHH-	33	31	0	93.9394	0	89.1923	0.8	NZ_CP076258.1_ORF.113263	Providencia	Alpha
CP071068.1_ORF.56215.pdb	-HHHHHHHHHHHHHHHHHHHHHHHHHHHHHHH-	33	31	0	93.9394	0	89.1923	0.8	NZ_CP076406.1_ORF.91497	Providencia	Alpha
CP071068.1_ORF.56215.pdb	-HHHHHHHHHHHHHHHHHHHHHHHHHHHHHHH-	33	31	0	93.9394	0	89.1923	0.8	NZ_CP076405.1_ORF.73343	Providencia	Alpha
CP071068.1_ORF.56215.pdb	-HHHHHHHHHHHHHHHHHHHHHHHHHHHHHHH-	33	31	0	93.9394	0	89.1923	0.8	NZ_CP076407.1_ORF.73071	Providencia	Alpha
CP071068.1_ORF.56215.pdb	-HHHHHHHHHHHHHHHHHHHHHHHHHHHHHHH-	33	31	0	93.9394	0	89.1923	0.8	NZ_CP077260.1_ORF.100398	Providencia	Alpha
CP071068.1_ORF.56215.pdb	-HHHHHHHHHHHHHHHHHHHHHHHHHHHHHHH-	33	31	0	93.9394	0	89.1923	0.8	NZ_CP077317.1_ORF.73429	Providencia	Alpha
CP071068.1_ORF.56215.pdb	-HHHHHHHHHHHHHHHHHHHHHHHHHHHHHHH-	33	31	0	93.9394	0	89.1923	0.8	NZ_CP077388.1_ORF.29506	Providencia	Alpha
CP071068.1_ORF.56215.pdb	-HHHHHHHHHHHHHHHHHHHHHHHHHHHHHHH-	33	31	0	93.9394	0	89.1923	0.8	NZ_CP072453.1_ORF.105335	Providencia	Alpha
CP071068.1_ORF.56215.pdb	-HHHHHHHHHHHHHHHHHHHHHHHHHHHHHHH-	33	31	0	93.9394	0	89.1923	0.8	NZ_CP082351.1_ORF.110293	Providencia	Alpha
CP071068.1_ORF.56215.pdb	-HHHHHHHHHHHHHHHHHHHHHHHHHHHHHHH-	33	31	0	93.9394	0	89.1923	0.8	NZ_CP085688.1_ORF.73451	Providencia	Alpha
CP071068.1_ORF.57252.pdb	-HHHHHHHHHHHHHHHHHHHHH--	24	21	0	87.5	0	93.6821	0.69	CP071068.1_ORF.57252	Providencia	Alpha
CP071068.1_ORF.57252.pdb	-HHHHHHHHHHHHHHHHHHHHH--	24	21	0	87.5	0	93.6821	0.69	NZ_CP008920.1_ORF.86646	Providencia	Alpha
CP071068.1_ORF.57252.pdb	-HHHHHHHHHHHHHHHHHHHHH--	24	21	0	87.5	0	93.6821	0.69	NZ_CP014024.2_ORF.97564	Providencia	Alpha
CP071068.1_ORF.57252.pdb	-HHHHHHHHHHHHHHHHHHHHH--	24	21	0	87.5	0	93.6821	0.69	NZ_CP017054.1_ORF.50278	Providencia	Alpha
CP071068.1_ORF.57252.pdb	-HHHHHHHHHHHHHHHHHHHHH--	24	21	0	87.5	0	93.6821	0.69	NZ_CP026704.1_ORF.6845	Providencia	Alpha
CP071068.1_ORF.57252.pdb	-HHHHHHHHHHHHHHHHHHHHH--	24	21	0	87.5	0	93.6821	0.69	NZ_CP027398.1_ORF.95995	Providencia	Alpha
CP071068.1_ORF.57252.pdb	-HHHHHHHHHHHHHHHHHHHHH--	24	21	0	87.5	0	93.6821	0.69	NZ_CP044076.1_ORF.49449	Providencia	Alpha
CP071068.1_ORF.57252.pdb	-HHHHHHHHHHHHHHHHHHHHH--	24	21	0	87.5	0	93.6821	0.69	NZ_AP022374.1_ORF.75917	Providencia	Alpha
CP071068.1_ORF.57252.pdb	-HHHHHHHHHHHHHHHHHHHHH--	24	21	0	87.5	0	93.6821	0.69	NZ_CP048621.1_ORF.116493	Providencia	Alpha
CP071068.1_ORF.57252.pdb	-HHHHHHHHHHHHHHHHHHHHH--	24	21	0	87.5	0	93.6821	0.69	NZ_CP048796.1_ORF.91857	Providencia	Alpha
CP071068.1_ORF.57252.pdb	-HHHHHHHHHHHHHHHHHHHHH--	24	21	0	87.5	0	93.6821	0.69	NZ_CP065420.1_ORF.97814	Providencia	Alpha
CP071068.1_ORF.57252.pdb	-HHHHHHHHHHHHHHHHHHHHH--	24	21	0	87.5	0	93.6821	0.69	NZ_CP066071.1_ORF.68923	Providencia	Alpha
CP071068.1_ORF.57252.pdb	-HHHHHHHHHHHHHHHHHHHHH--	24	21	0	87.5	0	93.6821	0.69	NC_017731.1_ORF.28730	Providencia	Alpha
CP071068.1_ORF.58342.pdb	-HHHHHHHHHHHHHHHHHHHHHH-	24	22	0	91.6667	0	87.1218	0.62	CP071068.1_ORF.58342	Providencia	Alpha
CP071068.1_ORF.58342.pdb	-HHHHHHHHHHHHHHHHHHHHHH-	24	22	0	91.6667	0	87.1218	0.62	NC_017731.1_ORF.104345	Providencia	Alpha
CP071068.1_ORF.58342.pdb	-HHHHHHHHHHHHHHHHHHHHHH-	24	22	0	91.6667	0	87.1218	0.62	NZ_CP008920.1_ORF.5312	Providencia	Alpha
CP071068.1_ORF.58342.pdb	-HHHHHHHHHHHHHHHHHHHHHH-	24	22	0	91.6667	0	87.1218	0.62	NZ_CP014024.2_ORF.50030	Providencia	Alpha
CP071068.1_ORF.58342.pdb	-HHHHHHHHHHHHHHHHHHHHHH-	24	22	0	91.6667	0	87.1218	0.62	NZ_CP017054.1_ORF.62503	Providencia	Alpha
CP071068.1_ORF.58342.pdb	-HHHHHHHHHHHHHHHHHHHHHH-	24	22	0	91.6667	0	87.1218	0.62	NZ_CP026704.1_ORF.106109	Providencia	Alpha
CP071068.1_ORF.58342.pdb	-HHHHHHHHHHHHHHHHHHHHHH-	24	22	0	91.6667	0	87.1218	0.62	NZ_CP027398.1_ORF.16760	Providencia	Alpha
CP071068.1_ORF.58342.pdb	-HHHHHHHHHHHHHHHHHHHHHH-	24	22	0	91.6667	0	87.1218	0.62	NZ_CP044076.1_ORF.80851	Providencia	Alpha
CP071068.1_ORF.58342.pdb	-HHHHHHHHHHHHHHHHHHHHHH-	24	22	0	91.6667	0	87.1218	0.62	NZ_AP022374.1_ORF.48	Providencia	Alpha
CP071068.1_ORF.58342.pdb	-HHHHHHHHHHHHHHHHHHHHHH-	24	22	0	91.6667	0	87.1218	0.62	NZ_CP048621.1_ORF.19405	Providencia	Alpha
CP071068.1_ORF.58342.pdb	-HHHHHHHHHHHHHHHHHHHHHH-	24	22	0	91.6667	0	87.1218	0.62	NZ_CP065420.1_ORF.19481	Providencia	Alpha
CP071068.1_ORF.58342.pdb	-HHHHHHHHHHHHHHHHHHHHHH-	24	22	0	91.6667	0	87.1218	0.62	NZ_CP066071.1_ORF.4687	Providencia	Alpha
CP071068.1_ORF.5865.pdb	-HHHHHHHHHHHHHHHHHH-	20	18	0	90	0	92.1213	0.58	CP071068.1_ORF.5865	Providencia	Alpha
CP071068.1_ORF.5865.pdb	-HHHHHHHHHHHHHHHHHH-	20	18	0	90	0	92.1213	0.58	NC_017731.1_ORF.35152	Providencia	Alpha
CP071068.1_ORF.5865.pdb	-HHHHHHHHHHHHHHHHHH-	20	18	0	90	0	92.1213	0.58	NZ_CP008920.1_ORF.11907		Alpha
CP071068.1_ORF.5865.pdb	-HHHHHHHHHHHHHHHHHH-	20	18	0	90	0	92.1213	0.58	NZ_CP014024.2_ORF.103727		Alpha
CP071068.1_ORF.5865.pdb	-HHHHHHHHHHHHHHHHHH-	20	18	0	90	0	92.1213	0.58	NZ_CP017054.1_ORF.18919		Alpha
CP071068.1_ORF.5865.pdb	-HHHHHHHHHHHHHHHHHH-	20	18	0	90	0	92.1213	0.58	NZ_CP026704.1_ORF.32230		Alpha
CP071068.1_ORF.5865.pdb	-HHHHHHHHHHHHHHHHHH-	20	18	0	90	0	92.1213	0.58	NZ_CP027398.1_ORF.4551		Alpha
CP071068.1_ORF.5865.pdb	-HHHHHHHHHHHHHHHHHH-	20	18	0	90	0	92.1213	0.58	NZ_CP044076.1_ORF.36593		Alpha
CP071068.1_ORF.5865.pdb	-HHHHHHHHHHHHHHHHHH-	20	18	0	90	0	92.1213	0.58	NZ_AP022374.1_ORF.25800		Alpha
CP071068.1_ORF.5865.pdb	-HHHHHHHHHHHHHHHHHH-	20	18	0	90	0	92.1213	0.58	NZ_CP048621.1_ORF.103179		Alpha
CP071068.1_ORF.5865.pdb	-HHHHHHHHHHHHHHHHHH-	20	18	0	90	0	92.1213	0.58	NZ_CP065420.1_ORF.84499		Alpha
CP071068.1_ORF.5865.pdb	-HHHHHHHHHHHHHHHHHH-	20	18	0	90	0	92.1213	0.58	NZ_CP066071.1_ORF.11299		Alpha
CP071068.1_ORF.59093.pdb	-HHHHHHHHHHHHHHHHHH-	20	18	0	90	0	93.4011	0.59	CP071068.1_ORF.59093	Providencia	Alpha
CP071068.1_ORF.59093.pdb	-HHHHHHHHHHHHHHHHHH-	20	18	0	90	0	93.4011	0.59	NC_017731.1_ORF.86419	Providencia	Alpha
CP071068.1_ORF.59093.pdb	-HHHHHHHHHHHHHHHHHH-	20	18	0	90	0	93.4011	0.59	NZ_CP008920.1_ORF.24875	Providencia	Alpha
CP071068.1_ORF.59093.pdb	-HHHHHHHHHHHHHHHHHH-	20	18	0	90	0	93.4011	0.59	NZ_CP014024.2_ORF.14229	Providencia	Alpha
CP071068.1_ORF.59093.pdb	-HHHHHHHHHHHHHHHHHH-	20	18	0	90	0	93.4011	0.59	NZ_CP017054.1_ORF.100888	Providencia	Alpha
CP071068.1_ORF.60709.pdb	-HHHHHHHHHHHHHHHHHHH-	21	19	0	90.4762	0	91.2838	0.61	CP071068.1_ORF.60709	Providencia	Alpha
CP071068.1_ORF.64982.pdb	-HHHHHHHHHHHHHHHHHHH-	21	19	0	90.4762	0	87.5192	0.61	CP071068.1_ORF.64982	Providencia	Alpha
CP071068.1_ORF.64982.pdb	-HHHHHHHHHHHHHHHHHHH-	21	19	0	90.4762	0	87.5192	0.61	NC_017731.1_ORF.110597	Providencia	Alpha
CP071068.1_ORF.64982.pdb	-HHHHHHHHHHHHHHHHHHH-	21	19	0	90.4762	0	87.5192	0.61	NZ_CP008920.1_ORF.92448	Providencia	Alpha
CP071068.1_ORF.64982.pdb	-HHHHHHHHHHHHHHHHHHH-	21	19	0	90.4762	0	87.5192	0.61	NZ_CP014024.2_ORF.37461	Providencia	Alpha
CP071068.1_ORF.64982.pdb	-HHHHHHHHHHHHHHHHHHH-	21	19	0	90.4762	0	87.5192	0.61	NZ_CP017054.1_ORF.87531	Providencia	Alpha
CP071068.1_ORF.64982.pdb	-HHHHHHHHHHHHHHHHHHH-	21	19	0	90.4762	0	87.5192	0.61	NZ_CP026704.1_ORF.93926	Providencia	Alpha
CP071068.1_ORF.64982.pdb	-HHHHHHHHHHHHHHHHHHH-	21	19	0	90.4762	0	87.5192	0.61	NZ_CP027398.1_ORF.5693	Providencia	Alpha
CP071068.1_ORF.64982.pdb	-HHHHHHHHHHHHHHHHHHH-	21	19	0	90.4762	0	87.5192	0.61	NZ_CP044076.1_ORF.87573	Providencia	Alpha
CP071068.1_ORF.64982.pdb	-HHHHHHHHHHHHHHHHHHH-	21	19	0	90.4762	0	87.5192	0.61	NZ_AP022374.1_ORF.82074	Providencia	Alpha
CP071068.1_ORF.64982.pdb	-HHHHHHHHHHHHHHHHHHH-	21	19	0	90.4762	0	87.5192	0.61	NZ_CP048621.1_ORF.6661	Providencia	Alpha
CP071068.1_ORF.64982.pdb	-HHHHHHHHHHHHHHHHHHH-	21	19	0	90.4762	0	87.5192	0.61	NZ_CP065420.1_ORF.6596	Providencia	Alpha
CP071068.1_ORF.64982.pdb	-HHHHHHHHHHHHHHHHHHH-	21	19	0	90.4762	0	87.5192	0.61	NZ_CP066071.1_ORF.74754	Providencia	Alpha
CP071068.1_ORF.66243.pdb	-HHHHHHHHHHHHHHHHHHHHHHHHHHHHHHH-	33	31	0	93.9394	0	82.7383	0.83	CP071068.1_ORF.66243	Providencia	Alpha
CP071068.1_ORF.66243.pdb	-HHHHHHHHHHHHHHHHHHHHHHHHHHHHHHH-	33	31	0	93.9394	0	82.7383	0.83	NC_017731.1_ORF.93264	Providencia	Alpha
CP071068.1_ORF.66243.pdb	-HHHHHHHHHHHHHHHHHHHHHHHHHHHHHHH-	33	31	0	93.9394	0	82.7383	0.83	NZ_CP008920.1_ORF.56948	Providencia	Alpha
CP071068.1_ORF.66243.pdb	-HHHHHHHHHHHHHHHHHHHHHHHHHHHHHHH-	33	31	0	93.9394	0	82.7383	0.83	NZ_CP014024.2_ORF.20785	Providencia	Alpha
CP071068.1_ORF.66243.pdb	-HHHHHHHHHHHHHHHHHHHHHHHHHHHHHHH-	33	31	0	93.9394	0	82.7383	0.83	NZ_CP017054.1_ORF.70335	Providencia	Alpha
CP071068.1_ORF.66243.pdb	-HHHHHHHHHHHHHHHHHHHHHHHHHHHHHHH-	33	31	0	93.9394	0	82.7383	0.83	NZ_CP026704.1_ORF.95288	Providencia	Alpha
CP071068.1_ORF.66243.pdb	-HHHHHHHHHHHHHHHHHHHHHHHHHHHHHHH-	33	31	0	93.9394	0	82.7383	0.83	NZ_CP027398.1_ORF.44464	Providencia	Alpha
CP071068.1_ORF.66243.pdb	-HHHHHHHHHHHHHHHHHHHHHHHHHHHHHHH-	33	31	0	93.9394	0	82.7383	0.83	NZ_CP044076.1_ORF.70351	Providencia	Alpha
CP071068.1_ORF.66243.pdb	-HHHHHHHHHHHHHHHHHHHHHHHHHHHHHHH-	33	31	0	93.9394	0	82.7383	0.83	NZ_AP022374.1_ORF.64332	Providencia	Alpha
CP071068.1_ORF.66243.pdb	-HHHHHHHHHHHHHHHHHHHHHHHHHHHHHHH-	33	31	0	93.9394	0	82.7383	0.83	NZ_CP048621.1_ORF.8182	Providencia	Alpha
CP071068.1_ORF.66243.pdb	-HHHHHHHHHHHHHHHHHHHHHHHHHHHHHHH-	33	31	0	93.9394	0	82.7383	0.83	NZ_CP065420.1_ORF.7969	Providencia	Alpha
CP071068.1_ORF.66243.pdb	-HHHHHHHHHHHHHHHHHHHHHHHHHHHHHHH-	33	31	0	93.9394	0	82.7383	0.83	NZ_CP066071.1_ORF.76046	Providencia	Alpha
CP071068.1_ORF.66376.pdb	-HHHHHHHHHHHHHHHHHHHHH-	23	21	0	91.3043	0	84.5135	0.68	CP071068.1_ORF.66376	Providencia	Alpha
CP071068.1_ORF.66376.pdb	-HHHHHHHHHHHHHHHHHHHHH-	23	21	0	91.3043	0	84.5135	0.68	NC_017731.1_ORF.112088	Providencia	Alpha
CP071068.1_ORF.66376.pdb	-HHHHHHHHHHHHHHHHHHHHH-	23	21	0	91.3043	0	84.5135	0.68	NZ_CP008920.1_ORF.93908	Providencia	Alpha
CP071068.1_ORF.66376.pdb	-HHHHHHHHHHHHHHHHHHHHH-	23	21	0	91.3043	0	84.5135	0.68	NZ_CP014024.2_ORF.39056	Providencia	Alpha
CP071068.1_ORF.66376.pdb	-HHHHHHHHHHHHHHHHHHHHH-	23	21	0	91.3043	0	84.5135	0.68	NZ_CP017054.1_ORF.107819	Providencia	Alpha
CP071068.1_ORF.66376.pdb	-HHHHHHHHHHHHHHHHHHHHH-	23	21	0	91.3043	0	84.5135	0.68	NZ_CP026704.1_ORF.76599	Providencia	Alpha
CP071068.1_ORF.66376.pdb	-HHHHHHHHHHHHHHHHHHHHH-	23	21	0	91.3043	0	84.5135	0.68	NZ_CP027398.1_ORF.25790	Providencia	Alpha
CP071068.1_ORF.66376.pdb	-HHHHHHHHHHHHHHHHHHHHH-	23	21	0	91.3043	0	84.5135	0.68	NZ_CP044076.1_ORF.70489	Providencia	Alpha
CP071068.1_ORF.66376.pdb	-HHHHHHHHHHHHHHHHHHHHH-	23	21	0	91.3043	0	84.5135	0.68	NZ_AP022374.1_ORF.102153	Providencia	Alpha
CP071068.1_ORF.66376.pdb	-HHHHHHHHHHHHHHHHHHHHH-	23	21	0	91.3043	0	84.5135	0.68	NZ_CP048621.1_ORF.47068	Providencia	Alpha
CP071068.1_ORF.66376.pdb	-HHHHHHHHHHHHHHHHHHHHH-	23	21	0	91.3043	0	84.5135	0.68	NZ_CP065420.1_ORF.47228	Providencia	Alpha
CP071068.1_ORF.66376.pdb	-HHHHHHHHHHHHHHHHHHHHH-	23	21	0	91.3043	0	84.5135	0.68	NZ_CP066071.1_ORF.57492	Providencia	Alpha
CP071068.1_ORF.66421.pdb	-HHHHHHHHHHHHHHHHHHH-	21	19	0	90.4762	0	92.3666	0.62	CP071068.1_ORF.66421	Providencia	Alpha
CP071068.1_ORF.66421.pdb	-HHHHHHHHHHHHHHHHHHH-	21	19	0	90.4762	0	92.3666	0.62	NC_017731.1_ORF.93490	Providencia	Alpha
CP071068.1_ORF.66421.pdb	-HHHHHHHHHHHHHHHHHHH-	21	19	0	90.4762	0	92.3666	0.62	NZ_CP008920.1_ORF.57154	Providencia	Alpha
CP071068.1_ORF.66421.pdb	-HHHHHHHHHHHHHHHHHHH-	21	19	0	90.4762	0	92.3666	0.62	NZ_CP014024.2_ORF.39099	Providencia	Alpha
CP071068.1_ORF.66421.pdb	-HHHHHHHHHHHHHHHHHHH-	21	19	0	90.4762	0	92.3666	0.62	NZ_CP017054.1_ORF.70537	Providencia	Alpha
CP071068.1_ORF.66421.pdb	-HHHHHHHHHHHHHHHHHHH-	21	19	0	90.4762	0	92.3666	0.62	NZ_CP026704.1_ORF.76643	Providencia	Alpha
CP071068.1_ORF.66421.pdb	-HHHHHHHHHHHHHHHHHHH-	21	19	0	90.4762	0	92.3666	0.62	NZ_CP027398.1_ORF.44666	Providencia	Alpha
CP071068.1_ORF.66421.pdb	-HHHHHHHHHHHHHHHHHHH-	21	19	0	90.4762	0	92.3666	0.62	NZ_CP044076.1_ORF.70533	Providencia	Alpha
CP071068.1_ORF.66421.pdb	-HHHHHHHHHHHHHHHHHHH-	21	19	0	90.4762	0	92.3666	0.62	NZ_AP022374.1_ORF.102198	Providencia	Alpha
CP071068.1_ORF.66421.pdb	-HHHHHHHHHHHHHHHHHHH-	21	19	0	90.4762	0	92.3666	0.62	NZ_CP048621.1_ORF.27984	Providencia	Alpha
CP071068.1_ORF.66421.pdb	-HHHHHHHHHHHHHHHHHHH-	21	19	0	90.4762	0	92.3666	0.62	NZ_CP065420.1_ORF.27772	Providencia	Alpha
CP071068.1_ORF.66421.pdb	-HHHHHHHHHHHHHHHHHHH-	21	19	0	90.4762	0	92.3666	0.62	NZ_CP066071.1_ORF.76252	Providencia	Alpha
CP071068.1_ORF.67256.pdb	-HHHHHHHHHHHHHHHHHHHHHHHH-	26	24	0	92.3077	0	88.9674	0.7	CP071068.1_ORF.67256	Providencia	Alpha
CP071068.1_ORF.67256.pdb	-HHHHHHHHHHHHHHHHHHHHHHHH-	26	24	0	92.3077	0	88.9674	0.7	NC_017731.1_ORF.112975	Providencia	Alpha
CP071068.1_ORF.67256.pdb	-HHHHHHHHHHHHHHHHHHHHHHHH-	26	24	0	92.3077	0	88.9674	0.7	NZ_CP008920.1_ORF.94797	Providencia	Alpha
CP071068.1_ORF.67256.pdb	-HHHHHHHHHHHHHHHHHHHHHHHH-	26	24	0	92.3077	0	88.9674	0.7	NZ_CP014024.2_ORF.21922	Providencia	Alpha
CP071068.1_ORF.67256.pdb	-HHHHHHHHHHHHHHHHHHHHHHHH-	26	24	0	92.3077	0	88.9674	0.7	NZ_CP017054.1_ORF.90167	Providencia	Alpha
CP071068.1_ORF.67256.pdb	-HHHHHHHHHHHHHHHHHHHHHHHH-	26	24	0	92.3077	0	88.9674	0.7	NZ_CP026704.1_ORF.58789	Providencia	Alpha
CP071068.1_ORF.67256.pdb	-HHHHHHHHHHHHHHHHHHHHHHHH-	26	24	0	92.3077	0	88.9674	0.7	NZ_CP027398.1_ORF.26696	Providencia	Alpha
CP071068.1_ORF.67256.pdb	-HHHHHHHHHHHHHHHHHHHHHHHH-	26	24	0	92.3077	0	88.9674	0.7	NZ_CP044076.1_ORF.90006	Providencia	Alpha
CP071068.1_ORF.67256.pdb	-HHHHHHHHHHHHHHHHHHHHHHHH-	26	24	0	92.3077	0	88.9674	0.7	NZ_AP022374.1_ORF.65451	Providencia	Alpha
CP071068.1_ORF.67256.pdb	-HHHHHHHHHHHHHHHHHHHHHHHH-	26	24	0	92.3077	0	88.9674	0.7	NZ_CP048621.1_ORF.28795	Providencia	Alpha
CP071068.1_ORF.67256.pdb	-HHHHHHHHHHHHHHHHHHHHHHHH-	26	24	0	92.3077	0	88.9674	0.7	NZ_CP065420.1_ORF.9440	Providencia	Alpha
CP071068.1_ORF.67256.pdb	-HHHHHHHHHHHHHHHHHHHHHHHH-	26	24	0	92.3077	0	88.9674	0.7	NZ_CP066071.1_ORF.58381	Providencia	Alpha
CP071068.1_ORF.69956.pdb	-HHHHHHHHHHHHHHHHHHHHHHHHHHHSHHHHHHHHHHHHHHHHHHHHHHHHHHHHHHHHHHHHH-	67	64	0	95.5224	0	86.0529	0.3	CP071068.1_ORF.69956	Providencia	Alpha
CP071068.1_ORF.69956.pdb	-HHHHHHHHHHHHHHHHHHHHHHHHHHHSHHHHHHHHHHHHHHHHHHHHHHHHHHHHHHHHHHHHH-	67	64	0	95.5224	0	86.0529	0.3	NC_017731.1_ORF.78046	Providencia	Alpha
CP071068.1_ORF.69956.pdb	-HHHHHHHHHHHHHHHHHHHHHHHHHHHSHHHHHHHHHHHHHHHHHHHHHHHHHHHHHHHHHHHHH-	67	64	0	95.5224	0	86.0529	0.3	NZ_CP008920.1_ORF.97638	Providencia	Alpha
CP071068.1_ORF.69956.pdb	-HHHHHHHHHHHHHHHHHHHHHHHHHHHSHHHHHHHHHHHHHHHHHHHHHHHHHHHHHHHHHHHHH-	67	64	0	95.5224	0	86.0529	0.3	NZ_CP014024.2_ORF.6082	Providencia	Alpha
CP071068.1_ORF.69956.pdb	-HHHHHHHHHHHHHHHHHHHHHHHHHHHSHHHHHHHHHHHHHHHHHHHHHHHHHHHHHHHHHHHHH-	67	64	0	95.5224	0	86.0529	0.3	NZ_CP017054.1_ORF.92860	Providencia	Alpha
CP071068.1_ORF.69956.pdb	-HHHHHHHHHHHHHHHHHHHHHHHHHHHSHHHHHHHHHHHHHHHHHHHHHHHHHHHHHHHHHHHHH-	67	64	0	95.5224	0	86.0529	0.3	NZ_CP027398.1_ORF.10706	Providencia	Alpha
CP071068.1_ORF.69956.pdb	-HHHHHHHHHHHHHHHHHHHHHHHHHHHSHHHHHHHHHHHHHHHHHHHHHHHHHHHHHHHHHHHHH-	67	64	0	95.5224	0	86.0529	0.3	NZ_CP044076.1_ORF.74005	Providencia	Alpha
CP071068.1_ORF.69956.pdb	-HHHHHHHHHHHHHHHHHHHHHHHHHHHSHHHHHHHHHHHHHHHHHHHHHHHHHHHHHHHHHHHHH-	67	64	0	95.5224	0	86.0529	0.3	NZ_AP022374.1_ORF.105852	Providencia	Alpha
CP071068.1_ORF.69956.pdb	-HHHHHHHHHHHHHHHHHHHHHHHHHHHSHHHHHHHHHHHHHHHHHHHHHHHHHHHHHHHHHHHHH-	67	64	0	95.5224	0	86.0529	0.3	NZ_CP048621.1_ORF.50851	Providencia	Alpha
CP071068.1_ORF.69956.pdb	-HHHHHHHHHHHHHHHHHHHHHHHHHHHSHHHHHHHHHHHHHHHHHHHHHHHHHHHHHHHHHHHHH-	67	64	0	95.5224	0	86.0529	0.3	NZ_CP065420.1_ORF.31334	Providencia	Alpha
CP071068.1_ORF.69956.pdb	-HHHHHHHHHHHHHHHHHHHHHHHHHHHSHHHHHHHHHHHHHHHHHHHHHHHHHHHHHHHHHHHHH-	67	64	0	95.5224	0	86.0529	0.3	NZ_CP066071.1_ORF.61293	Providencia	Alpha
CP071068.1_ORF.70943.pdb	--HHHHHHHHHHHHHHHHHHHHHH-	25	22	0	88	0	86.1614	0.7	CP071068.1_ORF.70943	Providencia	Alpha
CP071068.1_ORF.71065.pdb	--HHHHHHHHHHHHHHHHHHHHHHHHHHH-	30	27	0	90	0	91.9118	0.77	CP071068.1_ORF.71065	Providencia	Alpha
CP071068.1_ORF.71065.pdb	--HHHHHHHHHHHHHHHHHHHHHHHHHHH-	30	27	0	90	0	91.9118	0.77	NC_017731.1_ORF.79059	Providencia	Alpha
CP071068.1_ORF.71065.pdb	--HHHHHHHHHHHHHHHHHHHHHHHHHHH-	30	27	0	90	0	91.9118	0.77	NZ_CP008920.1_ORF.98629	Providencia	Alpha
CP071068.1_ORF.71065.pdb	--HHHHHHHHHHHHHHHHHHHHHHHHHHH-	30	27	0	90	0	91.9118	0.77	NZ_CP014024.2_ORF.43994	Providencia	Alpha
CP071068.1_ORF.71065.pdb	--HHHHHHHHHHHHHHHHHHHHHHHHHHH-	30	27	0	90	0	91.9118	0.77	NZ_CP017054.1_ORF.93924	Providencia	Alpha
CP071068.1_ORF.71065.pdb	--HHHHHHHHHHHHHHHHHHHHHHHHHHH-	30	27	0	90	0	91.9118	0.77	NZ_CP026704.1_ORF.99963	Providencia	Alpha
CP071068.1_ORF.71065.pdb	--HHHHHHHHHHHHHHHHHHHHHHHHHHH-	30	27	0	90	0	91.9118	0.77	NZ_CP027398.1_ORF.108419	Providencia	Alpha
CP071068.1_ORF.71065.pdb	--HHHHHHHHHHHHHHHHHHHHHHHHHHH-	30	27	0	90	0	91.9118	0.77	NZ_CP044076.1_ORF.93825	Providencia	Alpha
CP071068.1_ORF.71065.pdb	--HHHHHHHHHHHHHHHHHHHHHHHHHHH-	30	27	0	90	0	91.9118	0.77	NZ_AP022374.1_ORF.69195	Providencia	Alpha
CP071068.1_ORF.71065.pdb	--HHHHHHHHHHHHHHHHHHHHHHHHHHH-	30	27	0	90	0	91.9118	0.77	NZ_CP048621.1_ORF.52011	Providencia	Alpha
CP071068.1_ORF.71065.pdb	--HHHHHHHHHHHHHHHHHHHHHHHHHHH-	30	27	0	90	0	91.9118	0.77	NZ_CP065420.1_ORF.52456	Providencia	Alpha
CP071068.1_ORF.71065.pdb	--HHHHHHHHHHHHHHHHHHHHHHHHHHH-	30	27	0	90	0	91.9118	0.77	NZ_CP066071.1_ORF.80987	Providencia	Alpha
CP071068.1_ORF.72238.pdb	-EEEEEEEETTTTEEEEEEEE--	23	0	16	0	69.5652	84.9004	0.66	CP071068.1_ORF.72238	Providencia	Beta
CP071068.1_ORF.72238.pdb	-EEEEEEEETTTTEEEEEEEE--	23	0	16	0	69.5652	84.9004	0.66	NC_017731.1_ORF.99598	Providencia	Beta
CP071068.1_ORF.72238.pdb	-EEEEEEEETTTTEEEEEEEE--	23	0	16	0	69.5652	84.9004	0.66	NZ_CP008920.1_ORF.63082	Providencia	Beta
CP071068.1_ORF.72238.pdb	-EEEEEEEETTTTEEEEEEEE--	23	0	16	0	69.5652	84.9004	0.66	NZ_CP014024.2_ORF.26923	Providencia	Beta
CP071068.1_ORF.72238.pdb	-EEEEEEEETTTTEEEEEEEE--	23	0	16	0	69.5652	84.9004	0.66	NZ_CP017054.1_ORF.57804	Providencia	Beta
CP071068.1_ORF.72238.pdb	-EEEEEEEETTTTEEEEEEEE--	23	0	16	0	69.5652	84.9004	0.66	NZ_CP026704.1_ORF.63568	Providencia	Beta
CP071068.1_ORF.72238.pdb	-EEEEEEEETTTTEEEEEEEE--	23	0	16	0	69.5652	84.9004	0.66	NZ_CP027398.1_ORF.50153	Providencia	Beta
CP071068.1_ORF.72238.pdb	-EEEEEEEETTTTEEEEEEEE--	23	0	16	0	69.5652	84.9004	0.66	NZ_CP044076.1_ORF.57923	Providencia	Beta
CP071068.1_ORF.72238.pdb	-EEEEEEEETTTTEEEEEEEE--	23	0	16	0	69.5652	84.9004	0.66	NZ_AP022374.1_ORF.108313	Providencia	Beta
CP071068.1_ORF.72238.pdb	-EEEEEEEETTTTEEEEEEEE--	23	0	16	0	69.5652	84.9004	0.66	NZ_CP048621.1_ORF.14515	Providencia	Beta
CP071068.1_ORF.72238.pdb	-EEEEEEEETTTTEEEEEEEE--	23	0	16	0	69.5652	84.9004	0.66	NZ_CP065420.1_ORF.14578	Providencia	Beta
CP071068.1_ORF.72238.pdb	-EEEEEEEETTTTEEEEEEEE--	23	0	16	0	69.5652	84.9004	0.66	NZ_CP066071.1_ORF.100495	Providencia	Beta
CP071068.1_ORF.75900.pdb	-HHHHHHHHHHHHHHHHHHHHHHHH-	26	24	0	92.3077	0	90.6996	0.73	CP071068.1_ORF.75900	Providencia	Alpha
CP071068.1_ORF.75900.pdb	-HHHHHHHHHHHHHHHHHHHHHHHH-	26	24	0	92.3077	0	90.6996	0.73	NC_017731.1_ORF.84224	Providencia	Alpha
CP071068.1_ORF.75900.pdb	-HHHHHHHHHHHHHHHHHHHHHHHH-	26	24	0	92.3077	0	90.6996	0.73	NZ_CP008920.1_ORF.22680	Providencia	Alpha
CP071068.1_ORF.75900.pdb	-HHHHHHHHHHHHHHHHHHHHHHHH-	26	24	0	92.3077	0	90.6996	0.73	NZ_CP014024.2_ORF.11974	Providencia	Alpha
CP071068.1_ORF.75900.pdb	-HHHHHHHHHHHHHHHHHHHHHHHH-	26	24	0	92.3077	0	90.6996	0.73	NZ_CP017054.1_ORF.98697	Providencia	Alpha
CP071068.1_ORF.75900.pdb	-HHHHHHHHHHHHHHHHHHHHHHHH-	26	24	0	92.3077	0	90.6996	0.73	NZ_CP026704.1_ORF.67195	Providencia	Alpha
CP071068.1_ORF.75900.pdb	-HHHHHHHHHHHHHHHHHHHHHHHH-	26	24	0	92.3077	0	90.6996	0.73	NZ_CP027398.1_ORF.15786	Providencia	Alpha
CP071068.1_ORF.75900.pdb	-HHHHHHHHHHHHHHHHHHHHHHHH-	26	24	0	92.3077	0	90.6996	0.73	NZ_CP044076.1_ORF.98549	Providencia	Alpha
CP071068.1_ORF.75900.pdb	-HHHHHHHHHHHHHHHHHHHHHHHH-	26	24	0	92.3077	0	90.6996	0.73	NZ_AP022374.1_ORF.111680	Providencia	Alpha
CP071068.1_ORF.75900.pdb	-HHHHHHHHHHHHHHHHHHHHHHHH-	26	24	0	92.3077	0	90.6996	0.73	NZ_CP048621.1_ORF.18336	Providencia	Alpha
CP071068.1_ORF.75900.pdb	-HHHHHHHHHHHHHHHHHHHHHHHH-	26	24	0	92.3077	0	90.6996	0.73	NZ_CP065420.1_ORF.18386	Providencia	Alpha
CP071068.1_ORF.75900.pdb	-HHHHHHHHHHHHHHHHHHHHHHHH-	26	24	0	92.3077	0	90.6996	0.73	NZ_CP066071.1_ORF.22045	Providencia	Alpha
CP071068.1_ORF.78741.pdb	-EEEEEETTEEEEEE------	21	0	12	0	57.1429	88.167	0.65	CP071068.1_ORF.78741	Providencia	Beta
CP071068.1_ORF.78741.pdb	-EEEEEETTEEEEEE------	21	0	12	0	57.1429	88.167	0.65	NC_017731.1_ORF.87002	Providencia	Beta
CP071068.1_ORF.78741.pdb	-EEEEEETTEEEEEE------	21	0	12	0	57.1429	88.167	0.65	NZ_CP008920.1_ORF.6982	Providencia	Beta
CP071068.1_ORF.78741.pdb	-EEEEEETTEEEEEE------	21	0	12	0	57.1429	88.167	0.65	NZ_CP014024.2_ORF.14912	Providencia	Beta
CP071068.1_ORF.78741.pdb	-EEEEEETTEEEEEE------	21	0	12	0	57.1429	88.167	0.65	NZ_CP017054.1_ORF.82866	Providencia	Beta
CP071068.1_ORF.78741.pdb	-EEEEEETTEEEEEE------	21	0	12	0	57.1429	88.167	0.65	NZ_CP026704.1_ORF.89024	Providencia	Beta
CP071068.1_ORF.78741.pdb	-EEEEEETTEEEEEE------	21	0	12	0	57.1429	88.167	0.65	NZ_CP027398.1_ORF.37583	Providencia	Beta
CP071068.1_ORF.78741.pdb	-EEEEEETTEEEEEE------	21	0	12	0	57.1429	88.167	0.65	NZ_CP044076.1_ORF.82690	Providencia	Beta
CP071068.1_ORF.78741.pdb	-EEEEEETTEEEEEE------	21	0	12	0	57.1429	88.167	0.65	NZ_AP022374.1_ORF.20694	Providencia	Beta
CP071068.1_ORF.78741.pdb	-EEEEEETTEEEEEE------	21	0	12	0	57.1429	88.167	0.65	NZ_CP048621.1_ORF.1661	Providencia	Beta
CP071068.1_ORF.78741.pdb	-EEEEEETTEEEEEE------	21	0	12	0	57.1429	88.167	0.65	NZ_CP065420.1_ORF.1630	Providencia	Beta
CP071068.1_ORF.78741.pdb	-EEEEEETTEEEEEE------	21	0	12	0	57.1429	88.167	0.65	NZ_CP066071.1_ORF.24864	Providencia	Beta
CP071068.1_ORF.8023.pdb	-HHHHHHHHHHHHHHHHHHHHHHHHHHHHHHHT-	34	31	0	91.1765	0	94.7096	0.81	CP071068.1_ORF.8023	Providencia	Alpha
CP071068.1_ORF.8023.pdb	-HHHHHHHHHHHHHHHHHHHHHHHHHHHHHHHT-	34	31	0	91.1765	0	94.7096	0.81	NC_017731.1_ORF.18366	Providencia	Alpha
CP071068.1_ORF.8023.pdb	-HHHHHHHHHHHHHHHHHHHHHHHHHHHHHHHT-	34	31	0	91.1765	0	94.7096	0.81	NZ_CP008920.1_ORF.32285	Providencia	Alpha
CP071068.1_ORF.8023.pdb	-HHHHHHHHHHHHHHHHHHHHHHHHHHHHHHHT-	34	31	0	91.1765	0	94.7096	0.81	NZ_CP014024.2_ORF.68955	Providencia	Alpha
CP071068.1_ORF.8023.pdb	-HHHHHHHHHHHHHHHHHHHHHHHHHHHHHHHT-	34	31	0	91.1765	0	94.7096	0.81	NZ_CP017054.1_ORF.2111	Providencia	Alpha
CP071068.1_ORF.8023.pdb	-HHHHHHHHHHHHHHHHHHHHHHHHHHHHHHHT-	34	31	0	91.1765	0	94.7096	0.81	NZ_CP026704.1_ORF.15017	Providencia	Alpha
CP071068.1_ORF.8023.pdb	-HHHHHHHHHHHHHHHHHHHHHHHHHHHHHHHT-	34	31	0	91.1765	0	94.7096	0.81	NZ_CP027398.1_ORF.84516	Providencia	Alpha
CP071068.1_ORF.8023.pdb	-HHHHHHHHHHHHHHHHHHHHHHHHHHHHHHHT-	34	31	0	91.1765	0	94.7096	0.81	NZ_CP044076.1_ORF.38752	Providencia	Alpha
CP071068.1_ORF.8023.pdb	-HHHHHHHHHHHHHHHHHHHHHHHHHHHHHHHT-	34	31	0	91.1765	0	94.7096	0.81	NZ_AP022374.1_ORF.27920	Providencia	Alpha
CP071068.1_ORF.8023.pdb	-HHHHHHHHHHHHHHHHHHHHHHHHHHHHHHHT-	34	31	0	91.1765	0	94.7096	0.81	NZ_CP048621.1_ORF.105439	Providencia	Alpha
CP071068.1_ORF.8023.pdb	-HHHHHHHHHHHHHHHHHHHHHHHHHHHHHHHT-	34	31	0	91.1765	0	94.7096	0.81	NZ_CP065420.1_ORF.106546	Providencia	Alpha
CP071068.1_ORF.8023.pdb	-HHHHHHHHHHHHHHHHHHHHHHHHHHHHHHHT-	34	31	0	91.1765	0	94.7096	0.81	NZ_CP066071.1_ORF.50130	Providencia	Alpha
CP071068.1_ORF.80676.pdb	--HHHHHHHHHHHHHHHHHHHHHHH-	26	23	0	88.4615	0	85.7053	0.67	CP071068.1_ORF.80676	Providencia	Alpha
CP071068.1_ORF.80676.pdb	--HHHHHHHHHHHHHHHHHHHHHHH-	26	23	0	88.4615	0	85.7053	0.67	NC_017731.1_ORF.107635	Providencia	Alpha
CP071068.1_ORF.80676.pdb	--HHHHHHHHHHHHHHHHHHHHHHH-	26	23	0	88.4615	0	85.7053	0.67	NZ_CP008920.1_ORF.27373	Providencia	Alpha
CP071068.1_ORF.80676.pdb	--HHHHHHHHHHHHHHHHHHHHHHH-	26	23	0	88.4615	0	85.7053	0.67	NZ_CP014024.2_ORF.16486	Providencia	Alpha
CP071068.1_ORF.80676.pdb	--HHHHHHHHHHHHHHHHHHHHHHH-	26	23	0	88.4615	0	85.7053	0.67	NZ_CP017054.1_ORF.65799	Providencia	Alpha
CP071068.1_ORF.80676.pdb	--HHHHHHHHHHHHHHHHHHHHHHH-	26	23	0	88.4615	0	85.7053	0.67	NZ_CP026704.1_ORF.90600	Providencia	Alpha
CP071068.1_ORF.80676.pdb	--HHHHHHHHHHHHHHHHHHHHHHH-	26	23	0	88.4615	0	85.7053	0.67	NZ_CP027398.1_ORF.39150	Providencia	Alpha
CP071068.1_ORF.80676.pdb	--HHHHHHHHHHHHHHHHHHHHHHH-	26	23	0	88.4615	0	85.7053	0.67	NZ_CP044076.1_ORF.84240	Providencia	Alpha
CP071068.1_ORF.80676.pdb	--HHHHHHHHHHHHHHHHHHHHHHH-	26	23	0	88.4615	0	85.7053	0.67	NZ_AP022374.1_ORF.97545	Providencia	Alpha
CP071068.1_ORF.80676.pdb	--HHHHHHHHHHHHHHHHHHHHHHH-	26	23	0	88.4615	0	85.7053	0.67	NZ_CP048621.1_ORF.22680	Providencia	Alpha
CP071068.1_ORF.80676.pdb	--HHHHHHHHHHHHHHHHHHHHHHH-	26	23	0	88.4615	0	85.7053	0.67	NZ_CP065420.1_ORF.42334	Providencia	Alpha
CP071068.1_ORF.80676.pdb	--HHHHHHHHHHHHHHHHHHHHHHH-	26	23	0	88.4615	0	85.7053	0.67	NZ_CP066071.1_ORF.8342	Providencia	Alpha
CP071068.1_ORF.80854.pdb	-EEEEEEEEEE-SSS-EEEEEEEEEE--	28	0	20	0	71.4286	92.1648	0.76	CP071068.1_ORF.80854	Providencia	Beta
CP071068.1_ORF.80854.pdb	-EEEEEEEEEE-SSS-EEEEEEEEEE--	28	0	20	0	71.4286	92.1648	0.76	NC_017731.1_ORF.88860	Providencia	Beta
CP071068.1_ORF.80854.pdb	-EEEEEEEEEE-SSS-EEEEEEEEEE--	28	0	20	0	71.4286	92.1648	0.76	NZ_CP008920.1_ORF.9100	Providencia	Beta
CP071068.1_ORF.80854.pdb	-EEEEEEEEEE-SSS-EEEEEEEEEE--	28	0	20	0	71.4286	92.1648	0.76	NZ_CP014024.2_ORF.53627	Providencia	Beta
CP071068.1_ORF.80854.pdb	-EEEEEEEEEE-SSS-EEEEEEEEEE--	28	0	20	0	71.4286	92.1648	0.76	NZ_CP017054.1_ORF.65978	Providencia	Beta
CP071068.1_ORF.80854.pdb	-EEEEEEEEEE-SSS-EEEEEEEEEE--	28	0	20	0	71.4286	92.1648	0.76	NZ_CP026704.1_ORF.109511	Providencia	Beta
CP071068.1_ORF.80854.pdb	-EEEEEEEEEE-SSS-EEEEEEEEEE--	28	0	20	0	71.4286	92.1648	0.76	NZ_CP027398.1_ORF.1735	Providencia	Beta
CP071068.1_ORF.80854.pdb	-EEEEEEEEEE-SSS-EEEEEEEEEE--	28	0	20	0	71.4286	92.1648	0.76	NZ_CP044076.1_ORF.103006	Providencia	Beta
CP071068.1_ORF.80854.pdb	-EEEEEEEEEE-SSS-EEEEEEEEEE--	28	0	20	0	71.4286	92.1648	0.76	NZ_AP022374.1_ORF.78930	Providencia	Beta
CP071068.1_ORF.80854.pdb	-EEEEEEEEEE-SSS-EEEEEEEEEE--	28	0	20	0	71.4286	92.1648	0.76	NZ_CP048621.1_ORF.3449	Providencia	Beta
CP071068.1_ORF.80854.pdb	-EEEEEEEEEE-SSS-EEEEEEEEEE--	28	0	20	0	71.4286	92.1648	0.76	NZ_CP048796.1_ORF.3489	Providencia	Beta
CP071068.1_ORF.80854.pdb	-EEEEEEEEEE-SSS-EEEEEEEEEE--	28	0	20	0	71.4286	92.1648	0.76	NZ_CP065420.1_ORF.22941	Providencia	Beta
CP071068.1_ORF.80854.pdb	-EEEEEEEEEE-SSS-EEEEEEEEEE--	28	0	20	0	71.4286	92.1648	0.76	NZ_CP066071.1_ORF.45240	Providencia	Beta
CP071068.1_ORF.8295.pdb	-HHHHHHHHHHHHHHHHHH-	20	18	0	90	0	88.0109	0.54	CP071068.1_ORF.8295	Providencia	Alpha
CP071068.1_ORF.8295.pdb	-HHHHHHHHHHHHHHHHHH-	20	18	0	90	0	88.0109	0.54	NC_017731.1_ORF.56564	Providencia	Alpha
CP071068.1_ORF.8295.pdb	-HHHHHHHHHHHHHHHHHH-	20	18	0	90	0	88.0109	0.54	NZ_CP008920.1_ORF.14308	Providencia	Alpha
CP071068.1_ORF.8295.pdb	-HHHHHHHHHHHHHHHHHH-	20	18	0	90	0	88.0109	0.54	NZ_CP014024.2_ORF.69235	Providencia	Alpha
CP071068.1_ORF.8295.pdb	-HHHHHHHHHHHHHHHHHH-	20	18	0	90	0	88.0109	0.54	NZ_CP017054.1_ORF.21320	Providencia	Alpha
CP071068.1_ORF.8295.pdb	-HHHHHHHHHHHHHHHHHH-	20	18	0	90	0	88.0109	0.54	NZ_CP026704.1_ORF.15295	Providencia	Alpha
CP071068.1_ORF.8295.pdb	-HHHHHHHHHHHHHHHHHH-	20	18	0	90	0	88.0109	0.54	NZ_CP027398.1_ORF.65842	Providencia	Alpha
CP071068.1_ORF.8295.pdb	-HHHHHHHHHHHHHHHHHH-	20	18	0	90	0	88.0109	0.54	NZ_CP044076.1_ORF.39007	Providencia	Alpha
CP071068.1_ORF.8295.pdb	-HHHHHHHHHHHHHHHHHH-	20	18	0	90	0	88.0109	0.54	NZ_AP022374.1_ORF.47258	Providencia	Alpha
CP071068.1_ORF.8295.pdb	-HHHHHHHHHHHHHHHHHH-	20	18	0	90	0	88.0109	0.54	NZ_CP048621.1_ORF.86150	Providencia	Alpha
CP071068.1_ORF.8295.pdb	-HHHHHHHHHHHHHHHHHH-	20	18	0	90	0	88.0109	0.54	NZ_CP065420.1_ORF.87234	Providencia	Alpha
CP071068.1_ORF.8295.pdb	-HHHHHHHHHHHHHHHHHH-	20	18	0	90	0	88.0109	0.54	NZ_CP066071.1_ORF.50403	Providencia	Alpha
CP071068.1_ORF.85671.pdb	-HHHHHHHHHHHHHHHHHHHH-	22	20	0	90.9091	0	90.0855	0.61	CP071068.1_ORF.85671	Providencia	Alpha
CP071068.1_ORF.85671.pdb	-HHHHHHHHHHHHHHHHHHHH-	22	20	0	90.9091	0	90.0855	0.61	NC_017731.1_ORF.93372	Providencia	Alpha
CP071068.1_ORF.85671.pdb	-HHHHHHHHHHHHHHHHHHHH-	22	20	0	90.9091	0	90.0855	0.61	NZ_CP008920.1_ORF.93861	Providencia	Alpha
CP071068.1_ORF.85671.pdb	-HHHHHHHHHHHHHHHHHHHH-	22	20	0	90.9091	0	90.0855	0.61	NZ_CP014024.2_ORF.20889	Providencia	Alpha
CP071068.1_ORF.85671.pdb	-HHHHHHHHHHHHHHHHHHHH-	22	20	0	90.9091	0	90.0855	0.61	NZ_CP017054.1_ORF.88966	Providencia	Alpha
CP071068.1_ORF.85671.pdb	-HHHHHHHHHHHHHHHHHHHH-	22	20	0	90.9091	0	90.0855	0.61	NZ_CP027398.1_ORF.7137	Providencia	Alpha
CP071068.1_ORF.85671.pdb	-HHHHHHHHHHHHHHHHHHHH-	22	20	0	90.9091	0	90.0855	0.61	NZ_CP044076.1_ORF.107821	Providencia	Alpha
CP071068.1_ORF.85671.pdb	-HHHHHHHHHHHHHHHHHHHH-	22	20	0	90.9091	0	90.0855	0.61	NZ_AP022374.1_ORF.83406	Providencia	Alpha
CP071068.1_ORF.85671.pdb	-HHHHHHHHHHHHHHHHHHHH-	22	20	0	90.9091	0	90.0855	0.61	NZ_CP066071.1_ORF.57445	Providencia	Alpha
CP071068.1_ORF.85869.pdb	-EEEEEEEEE-SS-EEEEEEEEE-	24	0	18	0	75	83.5666	0.72	CP071068.1_ORF.85869	Providencia	Beta
CP071068.1_ORF.86795.pdb	-HHHHHHHHHHHHHHHHHHH-	21	19	0	90.4762	0	89.6611	0.56	CP071068.1_ORF.86795	Providencia	Alpha
CP071068.1_ORF.86795.pdb	-HHHHHHHHHHHHHHHHHHH-	21	19	0	90.4762	0	89.6611	0.56	NC_017731.1_ORF.94523	Providencia	Alpha
CP071068.1_ORF.86795.pdb	-HHHHHHHHHHHHHHHHHHH-	21	19	0	90.4762	0	89.6611	0.56	NZ_CP008920.1_ORF.76302	Providencia	Alpha
CP071068.1_ORF.86795.pdb	-HHHHHHHHHHHHHHHHHHH-	21	19	0	90.4762	0	89.6611	0.56	NZ_CP014024.2_ORF.22051	Providencia	Alpha
CP071068.1_ORF.86795.pdb	-HHHHHHHHHHHHHHHHHHH-	21	19	0	90.4762	0	89.6611	0.56	NZ_CP017054.1_ORF.90270	Providencia	Alpha
CP071068.1_ORF.86795.pdb	-HHHHHHHHHHHHHHHHHHH-	21	19	0	90.4762	0	89.6611	0.56	NZ_CP026704.1_ORF.77593	Providencia	Alpha
CP071068.1_ORF.86795.pdb	-HHHHHHHHHHHHHHHHHHH-	21	19	0	90.4762	0	89.6611	0.56	NZ_CP027398.1_ORF.26799	Providencia	Alpha
CP071068.1_ORF.86795.pdb	-HHHHHHHHHHHHHHHHHHH-	21	19	0	90.4762	0	89.6611	0.56	NZ_CP044076.1_ORF.90137	Providencia	Alpha
CP071068.1_ORF.86795.pdb	-HHHHHHHHHHHHHHHHHHH-	21	19	0	90.4762	0	89.6611	0.56	NZ_AP022374.1_ORF.84461	Providencia	Alpha
CP071068.1_ORF.86795.pdb	-HHHHHHHHHHHHHHHHHHH-	21	19	0	90.4762	0	89.6611	0.56	NZ_CP048621.1_ORF.48313	Providencia	Alpha
CP071068.1_ORF.86795.pdb	-HHHHHHHHHHHHHHHHHHH-	21	19	0	90.4762	0	89.6611	0.56	NZ_CP048796.1_ORF.9252	Providencia	Alpha
CP071068.1_ORF.86795.pdb	-HHHHHHHHHHHHHHHHHHH-	21	19	0	90.4762	0	89.6611	0.56	NZ_CP065420.1_ORF.28831	Providencia	Alpha
CP071068.1_ORF.86795.pdb	-HHHHHHHHHHHHHHHHHHH-	21	19	0	90.4762	0	89.6611	0.56	NZ_CP066071.1_ORF.58488	Providencia	Alpha
CP071068.1_ORF.89110.pdb	-HHHHHHHHHHHHHHHS----	21	15	0	71.4286	0	82.9485	0.67	CP071068.1_ORF.89110	Providencia	Alpha
CP071068.1_ORF.89110.pdb	-HHHHHHHHHHHHHHHS----	21	15	0	71.4286	0	82.9485	0.67	NC_017731.1_ORF.96782	Providencia	Alpha
CP071068.1_ORF.89110.pdb	-HHHHHHHHHHHHHHHS----	21	15	0	71.4286	0	82.9485	0.67	NZ_CP008920.1_ORF.60606	Providencia	Alpha
CP071068.1_ORF.89110.pdb	-HHHHHHHHHHHHHHHS----	21	15	0	71.4286	0	82.9485	0.67	NZ_CP014024.2_ORF.24221	Providencia	Alpha
CP071068.1_ORF.89110.pdb	-HHHHHHHHHHHHHHHS----	21	15	0	71.4286	0	82.9485	0.67	NZ_CP017054.1_ORF.73857	Providencia	Alpha
CP071068.1_ORF.89110.pdb	-HHHHHHHHHHHHHHHS----	21	15	0	71.4286	0	82.9485	0.67	NZ_CP026704.1_ORF.61229	Providencia	Alpha
CP071068.1_ORF.89110.pdb	-HHHHHHHHHHHHHHHS----	21	15	0	71.4286	0	82.9485	0.67	NZ_CP027398.1_ORF.29055	Providencia	Alpha
CP071068.1_ORF.89110.pdb	-HHHHHHHHHHHHHHHS----	21	15	0	71.4286	0	82.9485	0.67	NZ_CP044076.1_ORF.111078	Providencia	Alpha
CP071068.1_ORF.89110.pdb	-HHHHHHHHHHHHHHHS----	21	15	0	71.4286	0	82.9485	0.67	NZ_AP022374.1_ORF.86682	Providencia	Alpha
CP071068.1_ORF.89110.pdb	-HHHHHHHHHHHHHHHS----	21	15	0	71.4286	0	82.9485	0.67	NZ_CP048621.1_ORF.50509	Providencia	Alpha
CP071068.1_ORF.89110.pdb	-HHHHHHHHHHHHHHHS----	21	15	0	71.4286	0	82.9485	0.67	NZ_CP065420.1_ORF.30992	Providencia	Alpha
CP071068.1_ORF.89110.pdb	-HHHHHHHHHHHHHHHS----	21	15	0	71.4286	0	82.9485	0.67	NZ_CP066071.1_ORF.79694	Providencia	Alpha
CP071068.1_ORF.90597.pdb	---HHHHHHHHHHHHHHHHHHHHHHHHHHHHHHHHHHHHHHHHHHHHHHHHHHHHHHT-	59	54	0	91.5254	0	80.5938	0.9	CP071068.1_ORF.90597	Providencia	Alpha
CP071068.1_ORF.90597.pdb	---HHHHHHHHHHHHHHHHHHHHHHHHHHHHHHHHHHHHHHHHHHHHHHHHHHHHHHT-	59	54	0	91.5254	0	80.5938	0.9	NC_017731.1_ORF.79196	Providencia	Alpha
CP071068.1_ORF.90597.pdb	---HHHHHHHHHHHHHHHHHHHHHHHHHHHHHHHHHHHHHHHHHHHHHHHHHHHHHHT-	59	54	0	91.5254	0	80.5938	0.9	NZ_CP008920.1_ORF.62009	Providencia	Alpha
CP071068.1_ORF.90597.pdb	---HHHHHHHHHHHHHHHHHHHHHHHHHHHHHHHHHHHHHHHHHHHHHHHHHHHHHHT-	59	54	0	91.5254	0	80.5938	0.9	NZ_CP017054.1_ORF.75552	Providencia	Alpha
CP071068.1_ORF.90597.pdb	---HHHHHHHHHHHHHHHHHHHHHHHHHHHHHHHHHHHHHHHHHHHHHHHHHHHHHHT-	59	54	0	91.5254	0	80.5938	0.9	NZ_CP027398.1_ORF.89750	Providencia	Alpha
CP071068.1_ORF.90597.pdb	---HHHHHHHHHHHHHHHHHHHHHHHHHHHHHHHHHHHHHHHHHHHHHHHHHHHHHHT-	59	54	0	91.5254	0	80.5938	0.9	NZ_CP044076.1_ORF.93960	Providencia	Alpha
CP071068.1_ORF.90597.pdb	---HHHHHHHHHHHHHHHHHHHHHHHHHHHHHHHHHHHHHHHHHHHHHHHHHHHHHHT-	59	54	0	91.5254	0	80.5938	0.9	NZ_AP022374.1_ORF.88194	Providencia	Alpha
CP071068.1_ORF.90597.pdb	---HHHHHHHHHHHHHHHHHHHHHHHHHHHHHHHHHHHHHHHHHHHHHHHHHHHHHHT-	59	54	0	91.5254	0	80.5938	0.9	NZ_CP048621.1_ORF.32400	Providencia	Alpha
CP071068.1_ORF.90597.pdb	---HHHHHHHHHHHHHHHHHHHHHHHHHHHHHHHHHHHHHHHHHHHHHHHHHHHHHHT-	59	54	0	91.5254	0	80.5938	0.9	NZ_CP065420.1_ORF.32849	Providencia	Alpha
CP071068.1_ORF.90597.pdb	---HHHHHHHHHHHHHHHHHHHHHHHHHHHHHHHHHHHHHHHHHHHHHHHHHHHHHHT-	59	54	0	91.5254	0	80.5938	0.9	NZ_CP066071.1_ORF.99422	Providencia	Alpha
CP071068.1_ORF.91937.pdb	-EEEEEETTEEEEEEEEEETTEEEEEEEEE-SS-EEEEEEEEE------	49	0	34	0	69.3878	92.5709	0.58	CP071068.1_ORF.91937	Providencia	Beta
CP071068.1_ORF.91937.pdb	-EEEEEETTEEEEEEEEEETTEEEEEEEEE-SS-EEEEEEEEE------	49	0	34	0	69.3878	92.5709	0.58	NC_017731.1_ORF.99887	Providencia	Beta
CP071068.1_ORF.91937.pdb	-EEEEEETTEEEEEEEEEETTEEEEEEEEE-SS-EEEEEEEEE------	49	0	34	0	69.3878	92.5709	0.58	NZ_CP008920.1_ORF.81576	Providencia	Beta
CP071068.1_ORF.91937.pdb	-EEEEEETTEEEEEEEEEETTEEEEEEEEE-SS-EEEEEEEEE------	49	0	34	0	69.3878	92.5709	0.58	NZ_CP014024.2_ORF.45810	Providencia	Beta
CP071068.1_ORF.91937.pdb	-EEEEEETTEEEEEEEEEETTEEEEEEEEE-SS-EEEEEEEEE------	49	0	34	0	69.3878	92.5709	0.58	NZ_CP017054.1_ORF.58108	Providencia	Beta
CP071068.1_ORF.91937.pdb	-EEEEEETTEEEEEEEEEETTEEEEEEEEE-SS-EEEEEEEEE------	49	0	34	0	69.3878	92.5709	0.58	NZ_CP026704.1_ORF.82574	Providencia	Beta
CP071068.1_ORF.91937.pdb	-EEEEEETTEEEEEEEEEETTEEEEEEEEE-SS-EEEEEEEEE------	49	0	34	0	69.3878	92.5709	0.58	NZ_CP027398.1_ORF.31527	Providencia	Beta
CP071068.1_ORF.91937.pdb	-EEEEEETTEEEEEEEEEETTEEEEEEEEE-SS-EEEEEEEEE------	49	0	34	0	69.3878	92.5709	0.58	NZ_CP044076.1_ORF.58232	Providencia	Beta
CP071068.1_ORF.91937.pdb	-EEEEEETTEEEEEEEEEETTEEEEEEEEE-SS-EEEEEEEEE------	49	0	34	0	69.3878	92.5709	0.58	NZ_AP022374.1_ORF.70814	Providencia	Beta
CP071068.1_ORF.91937.pdb	-EEEEEETTEEEEEEEEEETTEEEEEEEEE-SS-EEEEEEEEE------	49	0	34	0	69.3878	92.5709	0.58	NZ_CP048621.1_ORF.34014	Providencia	Beta
CP071068.1_ORF.91937.pdb	-EEEEEETTEEEEEEEEEETTEEEEEEEEE-SS-EEEEEEEEE------	49	0	34	0	69.3878	92.5709	0.58	NZ_CP065420.1_ORF.34429	Providencia	Beta
CP071068.1_ORF.91937.pdb	-EEEEEETTEEEEEEEEEETTEEEEEEEEE-SS-EEEEEEEEE------	49	0	34	0	69.3878	92.5709	0.58	NZ_CP066071.1_ORF.63701	Providencia	Beta
CP071068.1_ORF.948.pdb	-HHHHHHHHHHHHHHHHHHH-	21	19	0	90.4762	0	92.458	0.63	CP071068.1_ORF.948	Providencia	Alpha
CP071068.1_ORF.948.pdb	-HHHHHHHHHHHHHHHHHHH-	21	19	0	90.4762	0	92.458	0.63	NC_017731.1_ORF.49053	Providencia	Alpha
CP071068.1_ORF.948.pdb	-HHHHHHHHHHHHHHHHHHH-	21	19	0	90.4762	0	92.458	0.63	NZ_CP008920.1_ORF.69522	Providencia	Alpha
CP071068.1_ORF.948.pdb	-HHHHHHHHHHHHHHHHHHH-	21	19	0	90.4762	0	92.458	0.63	NZ_CP014024.2_ORF.80440	Providencia	Alpha
CP071068.1_ORF.948.pdb	-HHHHHHHHHHHHHHHHHHH-	21	19	0	90.4762	0	92.458	0.63	NZ_CP017054.1_ORF.14284	Providencia	Alpha
CP071068.1_ORF.948.pdb	-HHHHHHHHHHHHHHHHHHH-	21	19	0	90.4762	0	92.458	0.63	NZ_CP026704.1_ORF.8131	Providencia	Alpha
CP071068.1_ORF.948.pdb	-HHHHHHHHHHHHHHHHHHH-	21	19	0	90.4762	0	92.458	0.63	NZ_CP027398.1_ORF.78214	Providencia	Alpha
CP071068.1_ORF.948.pdb	-HHHHHHHHHHHHHHHHHHH-	21	19	0	90.4762	0	92.458	0.63	NZ_CP044076.1_ORF.31887	Providencia	Alpha
CP071068.1_ORF.948.pdb	-HHHHHHHHHHHHHHHHHHH-	21	19	0	90.4762	0	92.458	0.63	NZ_AP022374.1_ORF.40089	Providencia	Alpha
CP071068.1_ORF.948.pdb	-HHHHHHHHHHHHHHHHHHH-	21	19	0	90.4762	0	92.458	0.63	NZ_CP048621.1_ORF.78509	Providencia	Alpha
CP071068.1_ORF.948.pdb	-HHHHHHHHHHHHHHHHHHH-	21	19	0	90.4762	0	92.458	0.63	NZ_CP065420.1_ORF.59609	Providencia	Alpha
CP071068.1_ORF.948.pdb	-HHHHHHHHHHHHHHHHHHH-	21	19	0	90.4762	0	92.458	0.63	NZ_CP066071.1_ORF.107036	Providencia	Alpha
CP071068.1_ORF.95327.pdb	-HHHHHHHHHHHHHHHHHHH-	21	19	0	90.4762	0	85.7511	0.66	CP071068.1_ORF.95327	Providencia	Alpha
CP071068.1_ORF.95327.pdb	-HHHHHHHHHHHHHHHHHHH-	21	19	0	90.4762	0	85.7511	0.66	NZ_CP008920.1_ORF.40662	Providencia	Alpha
CP071068.1_ORF.95327.pdb	-HHHHHHHHHHHHHHHHHHH-	21	19	0	90.4762	0	85.7511	0.66	NZ_CP014024.2_ORF.30292	Providencia	Alpha
CP071068.1_ORF.95327.pdb	-HHHHHHHHHHHHHHHHHHH-	21	19	0	90.4762	0	85.7511	0.66	NZ_CP017054.1_ORF.61462	Providencia	Alpha
CP071068.1_ORF.95327.pdb	-HHHHHHHHHHHHHHHHHHH-	21	19	0	90.4762	0	85.7511	0.66	NZ_CP026704.1_ORF.86141	Providencia	Alpha
CP071068.1_ORF.95327.pdb	-HHHHHHHHHHHHHHHHHHH-	21	19	0	90.4762	0	85.7511	0.66	NZ_CP027398.1_ORF.34686	Providencia	Alpha
CP071068.1_ORF.95327.pdb	-HHHHHHHHHHHHHHHHHHH-	21	19	0	90.4762	0	85.7511	0.66	NZ_AP022374.1_ORF.73874	Providencia	Alpha
CP071068.1_ORF.95327.pdb	-HHHHHHHHHHHHHHHHHHH-	21	19	0	90.4762	0	85.7511	0.66	NZ_CP048621.1_ORF.37421	Providencia	Alpha
CP071068.1_ORF.95327.pdb	-HHHHHHHHHHHHHHHHHHH-	21	19	0	90.4762	0	85.7511	0.66	NZ_CP065420.1_ORF.37834	Providencia	Alpha
CP071068.1_ORF.95327.pdb	-HHHHHHHHHHHHHHHHHHH-	21	19	0	90.4762	0	85.7511	0.66	NZ_CP066071.1_ORF.40324	Providencia	Alpha
CP071068.1_ORF.9630.pdb	-HHHHHHHHHHHHHHHHHHHHHH-	24	22	0	91.6667	0	94.3389	0.66	CP071068.1_ORF.9630	Providencia	Alpha
CP071068.1_ORF.9630.pdb	-HHHHHHHHHHHHHHHHHHHHHH-	24	22	0	91.6667	0	94.3389	0.66	NC_017731.1_ORF.19888	Providencia	Alpha
CP071068.1_ORF.9630.pdb	-HHHHHHHHHHHHHHHHHHHHHH-	24	22	0	91.6667	0	94.3389	0.66	NZ_CP008920.1_ORF.15705	Providencia	Alpha
CP071068.1_ORF.9630.pdb	-HHHHHHHHHHHHHHHHHHHHHH-	24	22	0	91.6667	0	94.3389	0.66	NZ_CP014024.2_ORF.88530	Providencia	Alpha
CP071068.1_ORF.9630.pdb	-HHHHHHHHHHHHHHHHHHHHHH-	24	22	0	91.6667	0	94.3389	0.66	NZ_CP017054.1_ORF.41235	Providencia	Alpha
CP071068.1_ORF.9630.pdb	-HHHHHHHHHHHHHHHHHHHHHH-	24	22	0	91.6667	0	94.3389	0.66	NZ_CP026704.1_ORF.16472	Providencia	Alpha
CP071068.1_ORF.9630.pdb	-HHHHHHHHHHHHHHHHHHHHHH-	24	22	0	91.6667	0	94.3389	0.66	NZ_CP027398.1_ORF.104913	Providencia	Alpha
CP071068.1_ORF.9630.pdb	-HHHHHHHHHHHHHHHHHHHHHH-	24	22	0	91.6667	0	94.3389	0.66	NZ_CP044076.1_ORF.2990	Providencia	Alpha
CP071068.1_ORF.9630.pdb	-HHHHHHHHHHHHHHHHHHHHHH-	24	22	0	91.6667	0	94.3389	0.66	NZ_AP022374.1_ORF.29513	Providencia	Alpha
CP071068.1_ORF.9630.pdb	-HHHHHHHHHHHHHHHHHHHHHH-	24	22	0	91.6667	0	94.3389	0.66	NZ_CP048621.1_ORF.67883	Providencia	Alpha
CP071068.1_ORF.9630.pdb	-HHHHHHHHHHHHHHHHHHHHHH-	24	22	0	91.6667	0	94.3389	0.66	NZ_CP065420.1_ORF.68374	Providencia	Alpha
CP071068.1_ORF.9630.pdb	-HHHHHHHHHHHHHHHHHHHHHH-	24	22	0	91.6667	0	94.3389	0.66	NZ_CP066071.1_ORF.33389	Providencia	Alpha
CP071068.1_ORF.98562.pdb	--HHHHHHHHHHHHHHHHH-	20	17	0	85	0	87.383	0.61	CP071068.1_ORF.98562	Providencia	Alpha
CP071068.1_ORF.98562.pdb	--HHHHHHHHHHHHHHHHH-	20	17	0	85	0	87.383	0.61	NZ_CP017054.1_ORF.83229	Providencia	Alpha
CP071068.1_ORF.98562.pdb	--HHHHHHHHHHHHHHHHH-	20	17	0	85	0	87.383	0.61	NZ_CP027398.1_ORF.37938	Providencia	Alpha
CP071068.1_ORF.98562.pdb	--HHHHHHHHHHHHHHHHH-	20	17	0	85	0	87.383	0.61	NZ_AP022374.1_ORF.58199	Providencia	Alpha
CP071068.1_ORF.99512.pdb	-HHHHHHHHHHHHHHTS---	20	14	0	70	0	80.2157	0.55	CP071068.1_ORF.99512	Providencia	Alpha
CP071068.1_ORF.99512.pdb	-HHHHHHHHHHHHHHTS---	20	14	0	70	0	80.2157	0.55	NZ_AP022374.1_ORF.59133	Providencia	Alpha
CP071068.1_ORF.99512.pdb	-HHHHHHHHHHHHHHTS---	20	14	0	70	0	80.2157	0.55	NZ_CP042859.1_ORF.26796	Providencia	Alpha
CP071068.1_ORF.99512.pdb	-HHHHHHHHHHHHHHTS---	20	14	0	70	0	80.2157	0.55	NZ_CP042860.1_ORF.46592	Providencia	Alpha
CP072456.1_ORF.16730.pdb	--HHHHHHHHHHHHHHHHHHHHHHHHHHHHHH-	33	30	0	90.9091	0	87.7192	0.81	CP072456.1_ORF.16730	Klebsiella	Alpha
CP072456.1_ORF.23212.pdb	-THHHHHHHHHHHHHHHHHHHHHHHHHHHH-	31	28	0	90.3226	0	80.8006	0.78	CP072456.1_ORF.23212	Klebsiella	Alpha
CP072456.1_ORF.26988.pdb	------TTT----EEEEEE--TT-SS-EEEEEETTT--EEEEEESS-HHHHHHHHHHHH-	60	12	18	20	30	92.9492	0.34	CP072456.1_ORF.26988	Klebsiella	AlphaBeta
CP072456.1_ORF.26988.pdb	------TTT----EEEEEE--TT-SS-EEEEEETTT--EEEEEESS-HHHHHHHHHHHH-	60	12	18	20	30	92.9492	0.34	NC_018106.1_ORF.108391	Klebsiella	AlphaBeta
CP072456.1_ORF.26988.pdb	------TTT----EEEEEE--TT-SS-EEEEEETTT--EEEEEESS-HHHHHHHHHHHH-	60	12	18	20	30	92.9492	0.34	NZ_CP044109.1_ORF.5286	Klebsiella	AlphaBeta
CP072456.1_ORF.26988.pdb	------TTT----EEEEEE--TT-SS-EEEEEETTT--EEEEEESS-HHHHHHHHHHHH-	60	12	18	20	30	92.9492	0.34	NZ_CP072460.1_ORF.40008	Klebsiella	AlphaBeta
CP072456.1_ORF.26988.pdb	------TTT----EEEEEE--TT-SS-EEEEEETTT--EEEEEESS-HHHHHHHHHHHH-	60	12	18	20	30	92.9492	0.34	NZ_CP085764.1_ORF.12444	Klebsiella	AlphaBeta
CP072456.1_ORF.26988.pdb	------TTT----EEEEEE--TT-SS-EEEEEETTT--EEEEEESS-HHHHHHHHHHHH-	60	12	18	20	30	92.9492	0.34	NZ_CP022348.1_ORF.78221	Klebsiella	AlphaBeta
CP072456.1_ORF.26988.pdb	------TTT----EEEEEE--TT-SS-EEEEEETTT--EEEEEESS-HHHHHHHHHHHH-	60	12	18	20	30	92.9492	0.34	NZ_CP023185.1_ORF.19820	Klebsiella	AlphaBeta
CP072456.1_ORF.34012.pdb	-HHHHHHHHHHHHHHHHHHHHHHHHHHHHHHHH-	34	32	0	94.1176	0	80.4009	0.79	CP072456.1_ORF.34012	Klebsiella	Alpha
CP072456.1_ORF.34012.pdb	-HHHHHHHHHHHHHHHHHHHHHHHHHHHHHHHH-	34	32	0	94.1176	0	80.4009	0.79	NC_012731.1_ORF.65122	Klebsiella	Alpha
CP072456.1_ORF.34012.pdb	-HHHHHHHHHHHHHHHHHHHHHHHHHHHHHHHH-	34	32	0	94.1176	0	80.4009	0.79	NC_009648.1_ORF.68376	Klebsiella	Alpha
CP072456.1_ORF.34012.pdb	-HHHHHHHHHHHHHHHHHHHHHHHHHHHHHHHH-	34	32	0	94.1176	0	80.4009	0.79	NC_011283.1_ORF.17931	Klebsiella	Alpha
CP072456.1_ORF.34012.pdb	-HHHHHHHHHHHHHHHHHHHHHHHHHHHHHHHH-	34	32	0	94.1176	0	80.4009	0.79	NC_013850.1_ORF.543	Klebsiella	Alpha
CP072456.1_ORF.34012.pdb	-HHHHHHHHHHHHHHHHHHHHHHHHHHHHHHHH-	34	32	0	94.1176	0	80.4009	0.79	NC_017540.1_ORF.50104	Klebsiella	Alpha
CP072456.1_ORF.34012.pdb	-HHHHHHHHHHHHHHHHHHHHHHHHHHHHHHHH-	34	32	0	94.1176	0	80.4009	0.79	NC_016845.1_ORF.82653	Klebsiella	Alpha
CP072456.1_ORF.34012.pdb	-HHHHHHHHHHHHHHHHHHHHHHHHHHHHHHHH-	34	32	0	94.1176	0	80.4009	0.79	NZ_CP007727.1_ORF.83738	Klebsiella	Alpha
CP072456.1_ORF.34012.pdb	-HHHHHHHHHHHHHHHHHHHHHHHHHHHHHHHH-	34	32	0	94.1176	0	80.4009	0.79	NZ_CP008827.1_ORF.83941	Klebsiella	Alpha
CP072456.1_ORF.34012.pdb	-HHHHHHHHHHHHHHHHHHHHHHHHHHHHHHHH-	34	32	0	94.1176	0	80.4009	0.79	NC_018522.1_ORF.33431	Klebsiella	Alpha
CP072456.1_ORF.34012.pdb	-HHHHHHHHHHHHHHHHHHHHHHHHHHHHHHHH-	34	32	0	94.1176	0	80.4009	0.79	NZ_CP006659.2_ORF.51330	Klebsiella	Alpha
CP072456.1_ORF.34012.pdb	-HHHHHHHHHHHHHHHHHHHHHHHHHHHHHHHH-	34	32	0	94.1176	0	80.4009	0.79	NZ_CP011980.1_ORF.16714	Klebsiella	Alpha
CP072456.1_ORF.34012.pdb	-HHHHHHHHHHHHHHHHHHHHHHHHHHHHHHHH-	34	32	0	94.1176	0	80.4009	0.79	NZ_CP011976.1_ORF.17262	Klebsiella	Alpha
CP072456.1_ORF.34012.pdb	-HHHHHHHHHHHHHHHHHHHHHHHHHHHHHHHH-	34	32	0	94.1176	0	80.4009	0.79	NZ_CP011985.1_ORF.16670	Klebsiella	Alpha
CP072456.1_ORF.34012.pdb	-HHHHHHHHHHHHHHHHHHHHHHHHHHHHHHHH-	34	32	0	94.1176	0	80.4009	0.79	NZ_CP012883.1_ORF.56365	Klebsiella	Alpha
CP072456.1_ORF.34012.pdb	-HHHHHHHHHHHHHHHHHHHHHHHHHHHHHHHH-	34	32	0	94.1176	0	80.4009	0.79	NC_022566.1_ORF.50570	Klebsiella	Alpha
CP072456.1_ORF.34012.pdb	-HHHHHHHHHHHHHHHHHHHHHHHHHHHHHHHH-	34	32	0	94.1176	0	80.4009	0.79	NZ_CP003999.1_ORF.32882	Klebsiella	Alpha
CP072456.1_ORF.34012.pdb	-HHHHHHHHHHHHHHHHHHHHHHHHHHHHHHHH-	34	32	0	94.1176	0	80.4009	0.79	NZ_CP006918.1_ORF.546	Klebsiella	Alpha
CP072456.1_ORF.34012.pdb	-HHHHHHHHHHHHHHHHHHHHHHHHHHHHHHHH-	34	32	0	94.1176	0	80.4009	0.79	NZ_CP006923.1_ORF.546	Klebsiella	Alpha
CP072456.1_ORF.34012.pdb	-HHHHHHHHHHHHHHHHHHHHHHHHHHHHHHHH-	34	32	0	94.1176	0	80.4009	0.79	NZ_CP007731.1_ORF.49228	Klebsiella	Alpha
CP072456.1_ORF.34012.pdb	-HHHHHHHHHHHHHHHHHHHHHHHHHHHHHHHH-	34	32	0	94.1176	0	80.4009	0.79	NZ_CP008797.1_ORF.51130	Klebsiella	Alpha
CP072456.1_ORF.34012.pdb	-HHHHHHHHHHHHHHHHHHHHHHHHHHHHHHHH-	34	32	0	94.1176	0	80.4009	0.79	NZ_CP008831.1_ORF.49783	Klebsiella	Alpha
CP072456.1_ORF.34012.pdb	-HHHHHHHHHHHHHHHHHHHHHHHHHHHHHHHH-	34	32	0	94.1176	0	80.4009	0.79	NZ_CP006798.1_ORF.28009	Klebsiella	Alpha
CP072456.1_ORF.34012.pdb	-HHHHHHHHHHHHHHHHHHHHHHHHHHHHHHHH-	34	32	0	94.1176	0	80.4009	0.79	NZ_CP009114.1_ORF.54933	Klebsiella	Alpha
CP072456.1_ORF.34012.pdb	-HHHHHHHHHHHHHHHHHHHHHHHHHHHHHHHH-	34	32	0	94.1176	0	80.4009	0.79	NZ_CP023941.1_ORF.16985	Klebsiella	Alpha
CP072456.1_ORF.34012.pdb	-HHHHHHHHHHHHHHHHHHHHHHHHHHHHHHHH-	34	32	0	94.1176	0	80.4009	0.79	NZ_CP023946.1_ORF.69605	Klebsiella	Alpha
CP072456.1_ORF.34012.pdb	-HHHHHHHHHHHHHHHHHHHHHHHHHHHHHHHH-	34	32	0	94.1176	0	80.4009	0.79	NZ_CP023913.1_ORF.13239	Klebsiella	Alpha
CP072456.1_ORF.34012.pdb	-HHHHHHHHHHHHHHHHHHHHHHHHHHHHHHHH-	34	32	0	94.1176	0	80.4009	0.79	NZ_CP024191.1_ORF.586	Klebsiella	Alpha
CP072456.1_ORF.34012.pdb	-HHHHHHHHHHHHHHHHHHHHHHHHHHHHHHHH-	34	32	0	94.1176	0	80.4009	0.79	NZ_CP024489.1_ORF.655	Klebsiella	Alpha
CP072456.1_ORF.34012.pdb	-HHHHHHHHHHHHHHHHHHHHHHHHHHHHHHHH-	34	32	0	94.1176	0	80.4009	0.79	NZ_CP024496.1_ORF.617	Klebsiella	Alpha
CP072456.1_ORF.34012.pdb	-HHHHHHHHHHHHHHHHHHHHHHHHHHHHHHHH-	34	32	0	94.1176	0	80.4009	0.79	NZ_CP024458.1_ORF.83381	Klebsiella	Alpha
CP072456.1_ORF.34012.pdb	-HHHHHHHHHHHHHHHHHHHHHHHHHHHHHHHH-	34	32	0	94.1176	0	80.4009	0.79	NZ_CP024563.1_ORF.586	Klebsiella	Alpha
CP072456.1_ORF.34012.pdb	-HHHHHHHHHHHHHHHHHHHHHHHHHHHHHHHH-	34	32	0	94.1176	0	80.4009	0.79	NZ_CP024542.1_ORF.611	Klebsiella	Alpha
CP072456.1_ORF.34012.pdb	-HHHHHHHHHHHHHHHHHHHHHHHHHHHHHHHH-	34	32	0	94.1176	0	80.4009	0.79	NZ_CP024521.1_ORF.45297	Klebsiella	Alpha
CP072456.1_ORF.34012.pdb	-HHHHHHHHHHHHHHHHHHHHHHHHHHHHHHHH-	34	32	0	94.1176	0	80.4009	0.79	NZ_CP024528.1_ORF.586	Klebsiella	Alpha
CP072456.1_ORF.34012.pdb	-HHHHHHHHHHHHHHHHHHHHHHHHHHHHHHHH-	34	32	0	94.1176	0	80.4009	0.79	NZ_CP024535.1_ORF.586	Klebsiella	Alpha
CP072456.1_ORF.34012.pdb	-HHHHHHHHHHHHHHHHHHHHHHHHHHHHHHHH-	34	32	0	94.1176	0	80.4009	0.79	NZ_CP024545.1_ORF.611	Klebsiella	Alpha
CP072456.1_ORF.34012.pdb	-HHHHHHHHHHHHHHHHHHHHHHHHHHHHHHHH-	34	32	0	94.1176	0	80.4009	0.79	NZ_CP024548.1_ORF.16994	Klebsiella	Alpha
CP072456.1_ORF.34012.pdb	-HHHHHHHHHHHHHHHHHHHHHHHHHHHHHHHH-	34	32	0	94.1176	0	80.4009	0.79	NZ_CP024549.1_ORF.586	Klebsiella	Alpha
CP072456.1_ORF.34012.pdb	-HHHHHHHHHHHHHHHHHHHHHHHHHHHHHHHH-	34	32	0	94.1176	0	80.4009	0.79	NZ_CP024556.1_ORF.586	Klebsiella	Alpha
CP072456.1_ORF.34012.pdb	-HHHHHHHHHHHHHHHHHHHHHHHHHHHHHHHH-	34	32	0	94.1176	0	80.4009	0.79	NZ_CP024570.1_ORF.586	Klebsiella	Alpha
CP072456.1_ORF.34012.pdb	-HHHHHHHHHHHHHHHHHHHHHHHHHHHHHHHH-	34	32	0	94.1176	0	80.4009	0.79	NZ_CP017994.1_ORF.79091	Klebsiella	Alpha
CP072456.1_ORF.34012.pdb	-HHHHHHHHHHHHHHHHHHHHHHHHHHHHHHHH-	34	32	0	94.1176	0	80.4009	0.79	NZ_CP018056.1_ORF.44702	Klebsiella	Alpha
CP072456.1_ORF.34012.pdb	-HHHHHHHHHHHHHHHHHHHHHHHHHHHHHHHH-	34	32	0	94.1176	0	80.4009	0.79	NZ_CP024838.1_ORF.6901	Klebsiella	Alpha
CP072456.1_ORF.34012.pdb	-HHHHHHHHHHHHHHHHHHHHHHHHHHHHHHHH-	34	32	0	94.1176	0	80.4009	0.79	NZ_CP024834.1_ORF.15737	Klebsiella	Alpha
CP072456.1_ORF.34012.pdb	-HHHHHHHHHHHHHHHHHHHHHHHHHHHHHHHH-	34	32	0	94.1176	0	80.4009	0.79	NZ_CP036371.1_ORF.17316	Klebsiella	Alpha
CP072456.1_ORF.34012.pdb	-HHHHHHHHHHHHHHHHHHHHHHHHHHHHHHHH-	34	32	0	94.1176	0	80.4009	0.79	NZ_CP028583.2_ORF.17400	Klebsiella	Alpha
CP072456.1_ORF.34012.pdb	-HHHHHHHHHHHHHHHHHHHHHHHHHHHHHHHH-	34	32	0	94.1176	0	80.4009	0.79	NZ_CP025005.1_ORF.588	Klebsiella	Alpha
CP072456.1_ORF.34012.pdb	-HHHHHHHHHHHHHHHHHHHHHHHHHHHHHHHH-	34	32	0	94.1176	0	80.4009	0.79	NZ_CP025008.1_ORF.581	Klebsiella	Alpha
CP072456.1_ORF.34012.pdb	-HHHHHHHHHHHHHHHHHHHHHHHHHHHHHHHH-	34	32	0	94.1176	0	80.4009	0.79	NZ_CP025037.1_ORF.17582	Klebsiella	Alpha
CP072456.1_ORF.34012.pdb	-HHHHHHHHHHHHHHHHHHHHHHHHHHHHHHHH-	34	32	0	94.1176	0	80.4009	0.79	NZ_CP025080.1_ORF.17449	Klebsiella	Alpha
CP072456.1_ORF.34012.pdb	-HHHHHHHHHHHHHHHHHHHHHHHHHHHHHHHH-	34	32	0	94.1176	0	80.4009	0.79	NZ_CP018306.1_ORF.60930	Klebsiella	Alpha
CP072456.1_ORF.34012.pdb	-HHHHHHHHHHHHHHHHHHHHHHHHHHHHHHHH-	34	32	0	94.1176	0	80.4009	0.79	NZ_CP025143.1_ORF.17356	Klebsiella	Alpha
CP072456.1_ORF.34012.pdb	-HHHHHHHHHHHHHHHHHHHHHHHHHHHHHHHH-	34	32	0	94.1176	0	80.4009	0.79	NZ_CP025140.1_ORF.17402	Klebsiella	Alpha
CP072456.1_ORF.34012.pdb	-HHHHHHHHHHHHHHHHHHHHHHHHHHHHHHHH-	34	32	0	94.1176	0	80.4009	0.79	NZ_CP025146.1_ORF.33916	Klebsiella	Alpha
CP072456.1_ORF.34012.pdb	-HHHHHHHHHHHHHHHHHHHHHHHHHHHHHHHH-	34	32	0	94.1176	0	80.4009	0.79	NZ_CP025456.1_ORF.51784	Klebsiella	Alpha
CP072456.1_ORF.34012.pdb	-HHHHHHHHHHHHHHHHHHHHHHHHHHHHHHHH-	34	32	0	94.1176	0	80.4009	0.79	NZ_CP025466.1_ORF.66657	Klebsiella	Alpha
CP072456.1_ORF.34012.pdb	-HHHHHHHHHHHHHHHHHHHHHHHHHHHHHHHH-	34	32	0	94.1176	0	80.4009	0.79	NZ_CP025461.1_ORF.85265	Klebsiella	Alpha
CP072456.1_ORF.34012.pdb	-HHHHHHHHHHHHHHHHHHHHHHHHHHHHHHHH-	34	32	0	94.1176	0	80.4009	0.79	NZ_CP025541.3_ORF.66436	Klebsiella	Alpha
CP072456.1_ORF.34012.pdb	-HHHHHHHHHHHHHHHHHHHHHHHHHHHHHHHH-	34	32	0	94.1176	0	80.4009	0.79	NZ_CP036300.1_ORF.578	Klebsiella	Alpha
CP072456.1_ORF.34012.pdb	-HHHHHHHHHHHHHHHHHHHHHHHHHHHHHHHH-	34	32	0	94.1176	0	80.4009	0.79	NZ_CP043357.1_ORF.578	Klebsiella	Alpha
CP072456.1_ORF.34012.pdb	-HHHHHHHHHHHHHHHHHHHHHHHHHHHHHHHH-	34	32	0	94.1176	0	80.4009	0.79	NZ_CP027064.2_ORF.35037	Klebsiella	Alpha
CP072456.1_ORF.34012.pdb	-HHHHHHHHHHHHHHHHHHHHHHHHHHHHHHHH-	34	32	0	94.1176	0	80.4009	0.79	NZ_CP028783.2_ORF.16983	Klebsiella	Alpha
CP072456.1_ORF.34012.pdb	-HHHHHHHHHHHHHHHHHHHHHHHHHHHHHHHH-	34	32	0	94.1176	0	80.4009	0.79	NZ_CP029384.2_ORF.17586	Klebsiella	Alpha
CP072456.1_ORF.34012.pdb	-HHHHHHHHHHHHHHHHHHHHHHHHHHHHHHHH-	34	32	0	94.1176	0	80.4009	0.79	NZ_CP028787.2_ORF.553	Klebsiella	Alpha
CP072456.1_ORF.34012.pdb	-HHHHHHHHHHHHHHHHHHHHHHHHHHHHHHHH-	34	32	0	94.1176	0	80.4009	0.79	NZ_CP073285.1_ORF.17352	Klebsiella	Alpha
CP072456.1_ORF.34012.pdb	-HHHHHHHHHHHHHHHHHHHHHHHHHHHHHHHH-	34	32	0	94.1176	0	80.4009	0.79	NZ_CP028548.2_ORF.17533	Klebsiella	Alpha
CP072456.1_ORF.34012.pdb	-HHHHHHHHHHHHHHHHHHHHHHHHHHHHHHHH-	34	32	0	94.1176	0	80.4009	0.79	NZ_CP037963.1_ORF.553	Klebsiella	Alpha
CP072456.1_ORF.34012.pdb	-HHHHHHHHHHHHHHHHHHHHHHHHHHHHHHHH-	34	32	0	94.1176	0	80.4009	0.79	NZ_CP025951.1_ORF.12542	Klebsiella	Alpha
CP072456.1_ORF.34012.pdb	-HHHHHHHHHHHHHHHHHHHHHHHHHHHHHHHH-	34	32	0	94.1176	0	80.4009	0.79	NZ_CP026177.1_ORF.63407	Klebsiella	Alpha
CP072456.1_ORF.34012.pdb	-HHHHHHHHHHHHHHHHHHHHHHHHHHHHHHHH-	34	32	0	94.1176	0	80.4009	0.79	NZ_CP026178.1_ORF.89681	Klebsiella	Alpha
CP072456.1_ORF.34012.pdb	-HHHHHHHHHHHHHHHHHHHHHHHHHHHHHHHH-	34	32	0	94.1176	0	80.4009	0.79	NZ_CP036327.1_ORF.55267	Klebsiella	Alpha
CP072456.1_ORF.34012.pdb	-HHHHHHHHHHHHHHHHHHHHHHHHHHHHHHHH-	34	32	0	94.1176	0	80.4009	0.79	NZ_CP036450.1_ORF.98045	Klebsiella	Alpha
CP072456.1_ORF.34012.pdb	-HHHHHHHHHHHHHHHHHHHHHHHHHHHHHHHH-	34	32	0	94.1176	0	80.4009	0.79	NZ_CP026392.1_ORF.43987	Klebsiella	Alpha
CP072456.1_ORF.34012.pdb	-HHHHHHHHHHHHHHHHHHHHHHHHHHHHHHHH-	34	32	0	94.1176	0	80.4009	0.79	NZ_CP026586.1_ORF.626	Klebsiella	Alpha
CP072456.1_ORF.34012.pdb	-HHHHHHHHHHHHHHHHHHHHHHHHHHHHHHHH-	34	32	0	94.1176	0	80.4009	0.79	NZ_CP026751.1_ORF.43496	Klebsiella	Alpha
CP072456.1_ORF.34012.pdb	-HHHHHHHHHHHHHHHHHHHHHHHHHHHHHHHH-	34	32	0	94.1176	0	80.4009	0.79	NZ_CP018883.1_ORF.28611	Klebsiella	Alpha
CP072456.1_ORF.34012.pdb	-HHHHHHHHHHHHHHHHHHHHHHHHHHHHHHHH-	34	32	0	94.1176	0	80.4009	0.79	NZ_CP018885.1_ORF.78784	Klebsiella	Alpha
CP072456.1_ORF.34012.pdb	-HHHHHHHHHHHHHHHHHHHHHHHHHHHHHHHH-	34	32	0	94.1176	0	80.4009	0.79	NZ_CP014123.1_ORF.32822	Klebsiella	Alpha
CP072456.1_ORF.34012.pdb	-HHHHHHHHHHHHHHHHHHHHHHHHHHHHHHHH-	34	32	0	94.1176	0	80.4009	0.79	NZ_CP014071.1_ORF.62146	Klebsiella	Alpha
CP072456.1_ORF.34012.pdb	-HHHHHHHHHHHHHHHHHHHHHHHHHHHHHHHH-	34	32	0	94.1176	0	80.4009	0.79	NZ_CP025211.1_ORF.45719	Klebsiella	Alpha
CP072456.1_ORF.34012.pdb	-HHHHHHHHHHHHHHHHHHHHHHHHHHHHHHHH-	34	32	0	94.1176	0	80.4009	0.79	NZ_CP053364.1_ORF.93778	Klebsiella	Alpha
CP072456.1_ORF.34012.pdb	-HHHHHHHHHHHHHHHHHHHHHHHHHHHHHHHH-	34	32	0	94.1176	0	80.4009	0.79	NZ_CP027146.1_ORF.23444	Klebsiella	Alpha
CP072456.1_ORF.34012.pdb	-HHHHHHHHHHHHHHHHHHHHHHHHHHHHHHHH-	34	32	0	94.1176	0	80.4009	0.79	NZ_CP027160.1_ORF.82785	Klebsiella	Alpha
CP072456.1_ORF.34012.pdb	-HHHHHHHHHHHHHHHHHHHHHHHHHHHHHHHH-	34	32	0	94.1176	0	80.4009	0.79	NZ_CP034039.1_ORF.34468	Klebsiella	Alpha
CP072456.1_ORF.34012.pdb	-HHHHHHHHHHHHHHHHHHHHHHHHHHHHHHHH-	34	32	0	94.1176	0	80.4009	0.79	NZ_CP027189.1_ORF.36722	Klebsiella	Alpha
CP072456.1_ORF.34012.pdb	-HHHHHHHHHHHHHHHHHHHHHHHHHHHHHHHH-	34	32	0	94.1176	0	80.4009	0.79	NZ_CP024429.1_ORF.84194	Klebsiella	Alpha
CP072456.1_ORF.34012.pdb	-HHHHHHHHHHHHHHHHHHHHHHHHHHHHHHHH-	34	32	0	94.1176	0	80.4009	0.79	NZ_CP027612.1_ORF.56580	Klebsiella	Alpha
CP072456.1_ORF.34012.pdb	-HHHHHHHHHHHHHHHHHHHHHHHHHHHHHHHH-	34	32	0	94.1176	0	80.4009	0.79	NZ_CP023478.1_ORF.16330	Klebsiella	Alpha
CP072456.1_ORF.34012.pdb	-HHHHHHHHHHHHHHHHHHHHHHHHHHHHHHHH-	34	32	0	94.1176	0	80.4009	0.79	NZ_CP028176.1_ORF.40083	Klebsiella	Alpha
CP072456.1_ORF.34012.pdb	-HHHHHHHHHHHHHHHHHHHHHHHHHHHHHHHH-	34	32	0	94.1176	0	80.4009	0.79	NZ_CP024874.1_ORF.13064	Klebsiella	Alpha
CP072456.1_ORF.34012.pdb	-HHHHHHHHHHHHHHHHHHHHHHHHHHHHHHHH-	34	32	0	94.1176	0	80.4009	0.79	NZ_CP024916.1_ORF.50928	Klebsiella	Alpha
CP072456.1_ORF.34012.pdb	-HHHHHHHHHHHHHHHHHHHHHHHHHHHHHHHH-	34	32	0	94.1176	0	80.4009	0.79	NZ_CP020498.1_ORF.16846	Klebsiella	Alpha
CP072456.1_ORF.34012.pdb	-HHHHHHHHHHHHHHHHHHHHHHHHHHHHHHHH-	34	32	0	94.1176	0	80.4009	0.79	NZ_CP036305.1_ORF.17358	Klebsiella	Alpha
CP072456.1_ORF.34012.pdb	-HHHHHHHHHHHHHHHHHHHHHHHHHHHHHHHH-	34	32	0	94.1176	0	80.4009	0.79	NZ_CP028797.2_ORF.16793	Klebsiella	Alpha
CP072456.1_ORF.34012.pdb	-HHHHHHHHHHHHHHHHHHHHHHHHHHHHHHHH-	34	32	0	94.1176	0	80.4009	0.79	NZ_CP029388.1_ORF.54970	Klebsiella	Alpha
CP072456.1_ORF.34012.pdb	-HHHHHHHHHHHHHHHHHHHHHHHHHHHHHHHH-	34	32	0	94.1176	0	80.4009	0.79	NZ_CP043353.1_ORF.17021	Klebsiella	Alpha
CP072456.1_ORF.34012.pdb	-HHHHHHHHHHHHHHHHHHHHHHHHHHHHHHHH-	34	32	0	94.1176	0	80.4009	0.79	NZ_CP028793.2_ORF.653	Klebsiella	Alpha
CP072456.1_ORF.34012.pdb	-HHHHHHHHHHHHHHHHHHHHHHHHHHHHHHHH-	34	32	0	94.1176	0	80.4009	0.79	NZ_CP028716.1_ORF.65788	Klebsiella	Alpha
CP072456.1_ORF.34012.pdb	-HHHHHHHHHHHHHHHHHHHHHHHHHHHHHHHH-	34	32	0	94.1176	0	80.4009	0.79	NZ_CP028932.1_ORF.73981	Klebsiella	Alpha
CP072456.1_ORF.34012.pdb	-HHHHHHHHHHHHHHHHHHHHHHHHHHHHHHHH-	34	32	0	94.1176	0	80.4009	0.79	NZ_CP028953.1_ORF.44766	Klebsiella	Alpha
CP072456.1_ORF.34012.pdb	-HHHHHHHHHHHHHHHHHHHHHHHHHHHHHHHH-	34	32	0	94.1176	0	80.4009	0.79	NZ_CP024038.1_ORF.77417	Klebsiella	Alpha
CP072456.1_ORF.34012.pdb	-HHHHHHHHHHHHHHHHHHHHHHHHHHHHHHHH-	34	32	0	94.1176	0	80.4009	0.79	NZ_CP028990.1_ORF.45296	Klebsiella	Alpha
CP072456.1_ORF.34012.pdb	-HHHHHHHHHHHHHHHHHHHHHHHHHHHHHHHH-	34	32	0	94.1176	0	80.4009	0.79	NZ_CP028994.1_ORF.101825	Klebsiella	Alpha
CP072456.1_ORF.34012.pdb	-HHHHHHHHHHHHHHHHHHHHHHHHHHHHHHHH-	34	32	0	94.1176	0	80.4009	0.79	NZ_CP029099.1_ORF.17184	Klebsiella	Alpha
CP072456.1_ORF.34012.pdb	-HHHHHHHHHHHHHHHHHHHHHHHHHHHHHHHH-	34	32	0	94.1176	0	80.4009	0.79	NZ_CP029137.1_ORF.66382	Klebsiella	Alpha
CP072456.1_ORF.34012.pdb	-HHHHHHHHHHHHHHHHHHHHHHHHHHHHHHHH-	34	32	0	94.1176	0	80.4009	0.79	NZ_CP026495.1_ORF.32510	Klebsiella	Alpha
CP072456.1_ORF.34012.pdb	-HHHHHHHHHHHHHHHHHHHHHHHHHHHHHHHH-	34	32	0	94.1176	0	80.4009	0.79	NZ_CP029432.1_ORF.88743	Klebsiella	Alpha
CP072456.1_ORF.34012.pdb	-HHHHHHHHHHHHHHHHHHHHHHHHHHHHHHHH-	34	32	0	94.1176	0	80.4009	0.79	NZ_CP029437.1_ORF.41078	Klebsiella	Alpha
CP072456.1_ORF.34012.pdb	-HHHHHHHHHHHHHHHHHHHHHHHHHHHHHHHH-	34	32	0	94.1176	0	80.4009	0.79	NZ_CP029443.1_ORF.38502	Klebsiella	Alpha
CP072456.1_ORF.34012.pdb	-HHHHHHHHHHHHHHHHHHHHHHHHHHHHHHHH-	34	32	0	94.1176	0	80.4009	0.79	NZ_CP029582.1_ORF.77938	Klebsiella	Alpha
CP072456.1_ORF.34012.pdb	-HHHHHHHHHHHHHHHHHHHHHHHHHHHHHHHH-	34	32	0	94.1176	0	80.4009	0.79	NZ_CP029587.1_ORF.6759	Klebsiella	Alpha
CP072456.1_ORF.34012.pdb	-HHHHHHHHHHHHHHHHHHHHHHHHHHHHHHHH-	34	32	0	94.1176	0	80.4009	0.79	NZ_CP029590.1_ORF.21030	Klebsiella	Alpha
CP072456.1_ORF.34012.pdb	-HHHHHHHHHHHHHHHHHHHHHHHHHHHHHHHH-	34	32	0	94.1176	0	80.4009	0.79	NZ_CP029597.1_ORF.6884	Klebsiella	Alpha
CP072456.1_ORF.34012.pdb	-HHHHHHHHHHHHHHHHHHHHHHHHHHHHHHHH-	34	32	0	94.1176	0	80.4009	0.79	NZ_CP021165.1_ORF.16525	Klebsiella	Alpha
CP072456.1_ORF.34012.pdb	-HHHHHHHHHHHHHHHHHHHHHHHHHHHHHHHH-	34	32	0	94.1176	0	80.4009	0.79	NZ_CP023249.1_ORF.13154	Klebsiella	Alpha
CP072456.1_ORF.34012.pdb	-HHHHHHHHHHHHHHHHHHHHHHHHHHHHHHHH-	34	32	0	94.1176	0	80.4009	0.79	NZ_CP023722.1_ORF.102364	Klebsiella	Alpha
CP072456.1_ORF.34012.pdb	-HHHHHHHHHHHHHHHHHHHHHHHHHHHHHHHH-	34	32	0	94.1176	0	80.4009	0.79	NZ_CP029738.1_ORF.10377	Klebsiella	Alpha
CP072456.1_ORF.34012.pdb	-HHHHHHHHHHHHHHHHHHHHHHHHHHHHHHHH-	34	32	0	94.1176	0	80.4009	0.79	NZ_CP029722.1_ORF.9096	Klebsiella	Alpha
CP072456.1_ORF.34012.pdb	-HHHHHHHHHHHHHHHHHHHHHHHHHHHHHHHH-	34	32	0	94.1176	0	80.4009	0.79	NZ_CP033396.2_ORF.17332	Klebsiella	Alpha
CP072456.1_ORF.34012.pdb	-HHHHHHHHHHHHHHHHHHHHHHHHHHHHHHHH-	34	32	0	94.1176	0	80.4009	0.79	NZ_CP022611.1_ORF.26918	Klebsiella	Alpha
CP072456.1_ORF.34012.pdb	-HHHHHHHHHHHHHHHHHHHHHHHHHHHHHHHH-	34	32	0	94.1176	0	80.4009	0.79	NZ_CP030174.1_ORF.83898	Klebsiella	Alpha
CP072456.1_ORF.34012.pdb	-HHHHHHHHHHHHHHHHHHHHHHHHHHHHHHHH-	34	32	0	94.1176	0	80.4009	0.79	NZ_CP030171.1_ORF.17617	Klebsiella	Alpha
CP072456.1_ORF.34012.pdb	-HHHHHHHHHHHHHHHHHHHHHHHHHHHHHHHH-	34	32	0	94.1176	0	80.4009	0.79	NZ_CP030173.1_ORF.651	Klebsiella	Alpha
CP072456.1_ORF.34012.pdb	-HHHHHHHHHHHHHHHHHHHHHHHHHHHHHHHH-	34	32	0	94.1176	0	80.4009	0.79	NZ_CP030172.1_ORF.16400	Klebsiella	Alpha
CP072456.1_ORF.34012.pdb	-HHHHHHHHHHHHHHHHHHHHHHHHHHHHHHHH-	34	32	0	94.1176	0	80.4009	0.79	NZ_CP030269.1_ORF.43870	Klebsiella	Alpha
CP072456.1_ORF.34012.pdb	-HHHHHHHHHHHHHHHHHHHHHHHHHHHHHHHH-	34	32	0	94.1176	0	80.4009	0.79	NZ_CP030341.1_ORF.17823	Klebsiella	Alpha
CP072456.1_ORF.34012.pdb	-HHHHHHHHHHHHHHHHHHHHHHHHHHHHHHHH-	34	32	0	94.1176	0	80.4009	0.79	NZ_CP016344.1_ORF.34393	Klebsiella	Alpha
CP072456.1_ORF.34012.pdb	-HHHHHHHHHHHHHHHHHHHHHHHHHHHHHHHH-	34	32	0	94.1176	0	80.4009	0.79	NZ_CP030923.1_ORF.4657	Klebsiella	Alpha
CP072456.1_ORF.34012.pdb	-HHHHHHHHHHHHHHHHHHHHHHHHHHHHHHHH-	34	32	0	94.1176	0	80.4009	0.79	NZ_CP026130.1_ORF.17526	Klebsiella	Alpha
CP072456.1_ORF.34012.pdb	-HHHHHHHHHHHHHHHHHHHHHHHHHHHHHHHH-	34	32	0	94.1176	0	80.4009	0.79	NZ_CP031577.1_ORF.40167	Klebsiella	Alpha
CP072456.1_ORF.34012.pdb	-HHHHHHHHHHHHHHHHHHHHHHHHHHHHHHHH-	34	32	0	94.1176	0	80.4009	0.79	NZ_CP029689.1_ORF.77829	Klebsiella	Alpha
CP072456.1_ORF.34012.pdb	-HHHHHHHHHHHHHHHHHHHHHHHHHHHHHHHH-	34	32	0	94.1176	0	80.4009	0.79	NZ_CP018307.1_ORF.31295	Klebsiella	Alpha
CP072456.1_ORF.34012.pdb	-HHHHHHHHHHHHHHHHHHHHHHHHHHHHHHHH-	34	32	0	94.1176	0	80.4009	0.79	NZ_CP031789.1_ORF.557	Klebsiella	Alpha
CP072456.1_ORF.34012.pdb	-HHHHHHHHHHHHHHHHHHHHHHHHHHHHHHHH-	34	32	0	94.1176	0	80.4009	0.79	NZ_CP031800.1_ORF.13224	Klebsiella	Alpha
CP072456.1_ORF.34012.pdb	-HHHHHHHHHHHHHHHHHHHHHHHHHHHHHHHH-	34	32	0	94.1176	0	80.4009	0.79	NZ_CP031808.1_ORF.640	Klebsiella	Alpha
CP072456.1_ORF.34012.pdb	-HHHHHHHHHHHHHHHHHHHHHHHHHHHHHHHH-	34	32	0	94.1176	0	80.4009	0.79	NZ_CP031814.1_ORF.605	Klebsiella	Alpha
CP072456.1_ORF.34012.pdb	-HHHHHHHHHHHHHHHHHHHHHHHHHHHHHHHH-	34	32	0	94.1176	0	80.4009	0.79	NZ_CP031792.1_ORF.16688	Klebsiella	Alpha
CP072456.1_ORF.34012.pdb	-HHHHHHHHHHHHHHHHHHHHHHHHHHHHHHHH-	34	32	0	94.1176	0	80.4009	0.79	NZ_CP031798.1_ORF.32827	Klebsiella	Alpha
CP072456.1_ORF.34012.pdb	-HHHHHHHHHHHHHHHHHHHHHHHHHHHHHHHH-	34	32	0	94.1176	0	80.4009	0.79	NZ_CP031795.1_ORF.32815	Klebsiella	Alpha
CP072456.1_ORF.34012.pdb	-HHHHHHHHHHHHHHHHHHHHHHHHHHHHHHHH-	34	32	0	94.1176	0	80.4009	0.79	NZ_CP031613.1_ORF.16610	Klebsiella	Alpha
CP072456.1_ORF.34012.pdb	-HHHHHHHHHHHHHHHHHHHHHHHHHHHHHHHH-	34	32	0	94.1176	0	80.4009	0.79	NZ_CP023416.1_ORF.500	Klebsiella	Alpha
CP072456.1_ORF.34012.pdb	-HHHHHHHHHHHHHHHHHHHHHHHHHHHHHHHH-	34	32	0	94.1176	0	80.4009	0.79	NZ_CP031257.1_ORF.518	Klebsiella	Alpha
CP072456.1_ORF.34012.pdb	-HHHHHHHHHHHHHHHHHHHHHHHHHHHHHHHH-	34	32	0	94.1176	0	80.4009	0.79	NZ_CP032167.1_ORF.46518	Klebsiella	Alpha
CP072456.1_ORF.34012.pdb	-HHHHHHHHHHHHHHHHHHHHHHHHHHHHHHHH-	34	32	0	94.1176	0	80.4009	0.79	NZ_CP032178.1_ORF.78572	Klebsiella	Alpha
CP072456.1_ORF.34012.pdb	-HHHHHHHHHHHHHHHHHHHHHHHHHHHHHHHH-	34	32	0	94.1176	0	80.4009	0.79	NZ_CP032175.1_ORF.59569	Klebsiella	Alpha
CP072456.1_ORF.34012.pdb	-HHHHHHHHHHHHHHHHHHHHHHHHHHHHHHHH-	34	32	0	94.1176	0	80.4009	0.79	NZ_CP032185.1_ORF.67501	Klebsiella	Alpha
CP072456.1_ORF.34012.pdb	-HHHHHHHHHHHHHHHHHHHHHHHHHHHHHHHH-	34	32	0	94.1176	0	80.4009	0.79	NZ_CP032200.1_ORF.38820	Klebsiella	Alpha
CP072456.1_ORF.34012.pdb	-HHHHHHHHHHHHHHHHHHHHHHHHHHHHHHHH-	34	32	0	94.1176	0	80.4009	0.79	NZ_CP032207.1_ORF.91702	Klebsiella	Alpha
CP072456.1_ORF.34012.pdb	-HHHHHHHHHHHHHHHHHHHHHHHHHHHHHHHH-	34	32	0	94.1176	0	80.4009	0.79	NZ_CP032222.1_ORF.85255	Klebsiella	Alpha
CP072456.1_ORF.34012.pdb	-HHHHHHHHHHHHHHHHHHHHHHHHHHHHHHHH-	34	32	0	94.1176	0	80.4009	0.79	NZ_AP018747.1_ORF.48070	Klebsiella	Alpha
CP072456.1_ORF.34012.pdb	-HHHHHHHHHHHHHHHHHHHHHHHHHHHHHHHH-	34	32	0	94.1176	0	80.4009	0.79	NZ_AP018750.1_ORF.17016	Klebsiella	Alpha
CP072456.1_ORF.34012.pdb	-HHHHHHHHHHHHHHHHHHHHHHHHHHHHHHHH-	34	32	0	94.1176	0	80.4009	0.79	NZ_AP018753.1_ORF.34424	Klebsiella	Alpha
CP072456.1_ORF.34012.pdb	-HHHHHHHHHHHHHHHHHHHHHHHHHHHHHHHH-	34	32	0	94.1176	0	80.4009	0.79	NZ_AP018671.1_ORF.613	Klebsiella	Alpha
CP072456.1_ORF.34012.pdb	-HHHHHHHHHHHHHHHHHHHHHHHHHHHHHHHH-	34	32	0	94.1176	0	80.4009	0.79	NZ_CP031817.1_ORF.586	Klebsiella	Alpha
CP072456.1_ORF.34012.pdb	-HHHHHHHHHHHHHHHHHHHHHHHHHHHHHHHH-	34	32	0	94.1176	0	80.4009	0.79	NZ_CP022916.1_ORF.33052	Klebsiella	Alpha
CP072456.1_ORF.34012.pdb	-HHHHHHHHHHHHHHHHHHHHHHHHHHHHHHHH-	34	32	0	94.1176	0	80.4009	0.79	NZ_CP022922.1_ORF.33080	Klebsiella	Alpha
CP072456.1_ORF.34012.pdb	-HHHHHHHHHHHHHHHHHHHHHHHHHHHHHHHH-	34	32	0	94.1176	0	80.4009	0.79	NZ_CP022919.1_ORF.33047	Klebsiella	Alpha
CP072456.1_ORF.34012.pdb	-HHHHHHHHHHHHHHHHHHHHHHHHHHHHHHHH-	34	32	0	94.1176	0	80.4009	0.79	NZ_CP022924.1_ORF.32919	Klebsiella	Alpha
CP072456.1_ORF.34012.pdb	-HHHHHHHHHHHHHHHHHHHHHHHHHHHHHHHH-	34	32	0	94.1176	0	80.4009	0.79	NZ_CP032831.1_ORF.651	Klebsiella	Alpha
CP072456.1_ORF.34012.pdb	-HHHHHHHHHHHHHHHHHHHHHHHHHHHHHHHH-	34	32	0	94.1176	0	80.4009	0.79	NZ_CP032833.1_ORF.16724	Klebsiella	Alpha
CP072456.1_ORF.34012.pdb	-HHHHHHHHHHHHHHHHHHHHHHHHHHHHHHHH-	34	32	0	94.1176	0	80.4009	0.79	NZ_CP028478.1_ORF.16615	Klebsiella	Alpha
CP072456.1_ORF.34012.pdb	-HHHHHHHHHHHHHHHHHHHHHHHHHHHHHHHH-	34	32	0	94.1176	0	80.4009	0.79	NZ_CP033405.1_ORF.575	Klebsiella	Alpha
CP072456.1_ORF.34012.pdb	-HHHHHHHHHHHHHHHHHHHHHHHHHHHHHHHH-	34	32	0	94.1176	0	80.4009	0.79	NZ_CP033625.1_ORF.33425	Klebsiella	Alpha
CP072456.1_ORF.34012.pdb	-HHHHHHHHHHHHHHHHHHHHHHHHHHHHHHHH-	34	32	0	94.1176	0	80.4009	0.79	NZ_CP033631.1_ORF.18083	Klebsiella	Alpha
CP072456.1_ORF.34012.pdb	-HHHHHHHHHHHHHHHHHHHHHHHHHHHHHHHH-	34	32	0	94.1176	0	80.4009	0.79	NZ_CP033756.1_ORF.73873	Klebsiella	Alpha
CP072456.1_ORF.34012.pdb	-HHHHHHHHHHHHHHHHHHHHHHHHHHHHHHHH-	34	32	0	94.1176	0	80.4009	0.79	NZ_CP033777.1_ORF.19198	Klebsiella	Alpha
CP072456.1_ORF.34012.pdb	-HHHHHHHHHHHHHHHHHHHHHHHHHHHHHHHH-	34	32	0	94.1176	0	80.4009	0.79	NZ_CP033946.1_ORF.611	Klebsiella	Alpha
CP072456.1_ORF.34012.pdb	-HHHHHHHHHHHHHHHHHHHHHHHHHHHHHHHH-	34	32	0	94.1176	0	80.4009	0.79	NZ_CP034045.1_ORF.33383	Klebsiella	Alpha
CP072456.1_ORF.34012.pdb	-HHHHHHHHHHHHHHHHHHHHHHHHHHHHHHHH-	34	32	0	94.1176	0	80.4009	0.79	NZ_CP034082.1_ORF.17453	Klebsiella	Alpha
CP072456.1_ORF.34012.pdb	-HHHHHHHHHHHHHHHHHHHHHHHHHHHHHHHH-	34	32	0	94.1176	0	80.4009	0.79	NZ_CP034076.1_ORF.17434	Klebsiella	Alpha
CP072456.1_ORF.34012.pdb	-HHHHHHHHHHHHHHHHHHHHHHHHHHHHHHHH-	34	32	0	94.1176	0	80.4009	0.79	NZ_CP034077.1_ORF.17434	Klebsiella	Alpha
CP072456.1_ORF.34012.pdb	-HHHHHHHHHHHHHHHHHHHHHHHHHHHHHHHH-	34	32	0	94.1176	0	80.4009	0.79	NZ_CP034123.1_ORF.17191	Klebsiella	Alpha
CP072456.1_ORF.34012.pdb	-HHHHHHHHHHHHHHHHHHHHHHHHHHHHHHHH-	34	32	0	94.1176	0	80.4009	0.79	NZ_CP023839.1_ORF.34240	Klebsiella	Alpha
CP072456.1_ORF.34012.pdb	-HHHHHHHHHHHHHHHHHHHHHHHHHHHHHHHH-	34	32	0	94.1176	0	80.4009	0.79	NZ_CP034249.1_ORF.16653	Klebsiella	Alpha
CP072456.1_ORF.34012.pdb	-HHHHHHHHHHHHHHHHHHHHHHHHHHHHHHHH-	34	32	0	94.1176	0	80.4009	0.79	NZ_CP024707.1_ORF.17231	Klebsiella	Alpha
CP072456.1_ORF.34012.pdb	-HHHHHHHHHHHHHHHHHHHHHHHHHHHHHHHH-	34	32	0	94.1176	0	80.4009	0.79	NZ_CP034281.1_ORF.33976	Klebsiella	Alpha
CP072456.1_ORF.34012.pdb	-HHHHHHHHHHHHHHHHHHHHHHHHHHHHHHHH-	34	32	0	94.1176	0	80.4009	0.79	NZ_CP078033.1_ORF.17527	Klebsiella	Alpha
CP072456.1_ORF.34012.pdb	-HHHHHHHHHHHHHHHHHHHHHHHHHHHHHHHH-	34	32	0	94.1176	0	80.4009	0.79	NZ_CP026021.1_ORF.569	Klebsiella	Alpha
CP072456.1_ORF.34012.pdb	-HHHHHHHHHHHHHHHHHHHHHHHHHHHHHHHH-	34	32	0	94.1176	0	80.4009	0.79	NZ_CP034678.1_ORF.15956	Klebsiella	Alpha
CP072456.1_ORF.34012.pdb	-HHHHHHHHHHHHHHHHHHHHHHHHHHHHHHHH-	34	32	0	94.1176	0	80.4009	0.79	NZ_CP034760.1_ORF.16503	Klebsiella	Alpha
CP072456.1_ORF.34012.pdb	-HHHHHHHHHHHHHHHHHHHHHHHHHHHHHHHH-	34	32	0	94.1176	0	80.4009	0.79	NZ_CP022444.1_ORF.70970	Klebsiella	Alpha
CP072456.1_ORF.34012.pdb	-HHHHHHHHHHHHHHHHHHHHHHHHHHHHHHHH-	34	32	0	94.1176	0	80.4009	0.79	NZ_CP025576.1_ORF.574	Klebsiella	Alpha
CP072456.1_ORF.34012.pdb	-HHHHHHHHHHHHHHHHHHHHHHHHHHHHHHHH-	34	32	0	94.1176	0	80.4009	0.79	NZ_CP032354.1_ORF.1887	Klebsiella	Alpha
CP072456.1_ORF.34012.pdb	-HHHHHHHHHHHHHHHHHHHHHHHHHHHHHHHH-	34	32	0	94.1176	0	80.4009	0.79	NZ_CP025684.1_ORF.32750	Klebsiella	Alpha
CP072456.1_ORF.34012.pdb	-HHHHHHHHHHHHHHHHHHHHHHHHHHHHHHHH-	34	32	0	94.1176	0	80.4009	0.79	NZ_CP035383.1_ORF.17465	Klebsiella	Alpha
CP072456.1_ORF.34012.pdb	-HHHHHHHHHHHHHHHHHHHHHHHHHHHHHHHH-	34	32	0	94.1176	0	80.4009	0.79	NZ_CP026132.1_ORF.582	Klebsiella	Alpha
CP072456.1_ORF.34012.pdb	-HHHHHHHHHHHHHHHHHHHHHHHHHHHHHHHH-	34	32	0	94.1176	0	80.4009	0.79	NZ_CP026136.1_ORF.17522	Klebsiella	Alpha
CP072456.1_ORF.34012.pdb	-HHHHHHHHHHHHHHHHHHHHHHHHHHHHHHHH-	34	32	0	94.1176	0	80.4009	0.79	NZ_CP026140.1_ORF.17503	Klebsiella	Alpha
CP072456.1_ORF.34012.pdb	-HHHHHHHHHHHHHHHHHHHHHHHHHHHHHHHH-	34	32	0	94.1176	0	80.4009	0.79	NZ_CP026160.1_ORF.589	Klebsiella	Alpha
CP072456.1_ORF.34012.pdb	-HHHHHHHHHHHHHHHHHHHHHHHHHHHHHHHH-	34	32	0	94.1176	0	80.4009	0.79	NZ_CP026162.1_ORF.33827	Klebsiella	Alpha
CP072456.1_ORF.34012.pdb	-HHHHHHHHHHHHHHHHHHHHHHHHHHHHHHHH-	34	32	0	94.1176	0	80.4009	0.79	NZ_CP026145.1_ORF.34472	Klebsiella	Alpha
CP072456.1_ORF.34012.pdb	-HHHHHHHHHHHHHHHHHHHHHHHHHHHHHHHH-	34	32	0	94.1176	0	80.4009	0.79	NZ_CP026149.1_ORF.17875	Klebsiella	Alpha
CP072456.1_ORF.34012.pdb	-HHHHHHHHHHHHHHHHHHHHHHHHHHHHHHHH-	34	32	0	94.1176	0	80.4009	0.79	NZ_CP026155.1_ORF.17787	Klebsiella	Alpha
CP072456.1_ORF.34012.pdb	-HHHHHHHHHHHHHHHHHHHHHHHHHHHHHHHH-	34	32	0	94.1176	0	80.4009	0.79	NZ_CP026159.1_ORF.606	Klebsiella	Alpha
CP072456.1_ORF.34012.pdb	-HHHHHHHHHHHHHHHHHHHHHHHHHHHHHHHH-	34	32	0	94.1176	0	80.4009	0.79	NZ_CP026164.1_ORF.31939	Klebsiella	Alpha
CP072456.1_ORF.34012.pdb	-HHHHHHHHHHHHHHHHHHHHHHHHHHHHHHHH-	34	32	0	94.1176	0	80.4009	0.79	NZ_CP026157.1_ORF.16052	Klebsiella	Alpha
CP072456.1_ORF.34012.pdb	-HHHHHHHHHHHHHHHHHHHHHHHHHHHHHHHH-	34	32	0	94.1176	0	80.4009	0.79	NZ_CP034408.1_ORF.73342	Klebsiella	Alpha
CP072456.1_ORF.34012.pdb	-HHHHHHHHHHHHHHHHHHHHHHHHHHHHHHHH-	34	32	0	94.1176	0	80.4009	0.79	NZ_CP035531.1_ORF.67049	Klebsiella	Alpha
CP072456.1_ORF.34012.pdb	-HHHHHHHHHHHHHHHHHHHHHHHHHHHHHHHH-	34	32	0	94.1176	0	80.4009	0.79	NZ_CP035540.1_ORF.33217	Klebsiella	Alpha
CP072456.1_ORF.34012.pdb	-HHHHHHHHHHHHHHHHHHHHHHHHHHHHHHHH-	34	32	0	94.1176	0	80.4009	0.79	NZ_CP036187.1_ORF.2518	Klebsiella	Alpha
CP072456.1_ORF.34012.pdb	-HHHHHHHHHHHHHHHHHHHHHHHHHHHHHHHH-	34	32	0	94.1176	0	80.4009	0.79	NZ_CP036190.1_ORF.27922	Klebsiella	Alpha
CP072456.1_ORF.34012.pdb	-HHHHHHHHHHHHHHHHHHHHHHHHHHHHHHHH-	34	32	0	94.1176	0	80.4009	0.79	NZ_CP035929.1_ORF.17013	Klebsiella	Alpha
CP072456.1_ORF.34012.pdb	-HHHHHHHHHHHHHHHHHHHHHHHHHHHHHHHH-	34	32	0	94.1176	0	80.4009	0.79	NZ_CP036335.1_ORF.12941	Klebsiella	Alpha
CP072456.1_ORF.34012.pdb	-HHHHHHHHHHHHHHHHHHHHHHHHHHHHHHHH-	34	32	0	94.1176	0	80.4009	0.79	NZ_CP009208.1_ORF.27192	Klebsiella	Alpha
CP072456.1_ORF.34012.pdb	-HHHHHHHHHHHHHHHHHHHHHHHHHHHHHHHH-	34	32	0	94.1176	0	80.4009	0.79	NZ_CP008929.1_ORF.76994	Klebsiella	Alpha
CP072456.1_ORF.34012.pdb	-HHHHHHHHHHHHHHHHHHHHHHHHHHHHHHHH-	34	32	0	94.1176	0	80.4009	0.79	NZ_CP009771.1_ORF.52776	Klebsiella	Alpha
CP072456.1_ORF.34012.pdb	-HHHHHHHHHHHHHHHHHHHHHHHHHHHHHHHH-	34	32	0	94.1176	0	80.4009	0.79	NZ_CP009775.1_ORF.86024	Klebsiella	Alpha
CP072456.1_ORF.34012.pdb	-HHHHHHHHHHHHHHHHHHHHHHHHHHHHHHHH-	34	32	0	94.1176	0	80.4009	0.79	NZ_CP009461.1_ORF.46568	Klebsiella	Alpha
CP072456.1_ORF.34012.pdb	-HHHHHHHHHHHHHHHHHHHHHHHHHHHHHHHH-	34	32	0	94.1176	0	80.4009	0.79	NZ_CP009863.1_ORF.49737	Klebsiella	Alpha
CP072456.1_ORF.34012.pdb	-HHHHHHHHHHHHHHHHHHHHHHHHHHHHHHHH-	34	32	0	94.1176	0	80.4009	0.79	NZ_CP009872.1_ORF.49755	Klebsiella	Alpha
CP072456.1_ORF.34012.pdb	-HHHHHHHHHHHHHHHHHHHHHHHHHHHHHHHH-	34	32	0	94.1176	0	80.4009	0.79	NZ_CP009876.1_ORF.80819	Klebsiella	Alpha
CP072456.1_ORF.34012.pdb	-HHHHHHHHHHHHHHHHHHHHHHHHHHHHHHHH-	34	32	0	94.1176	0	80.4009	0.79	NZ_CP009274.2_ORF.34732	Klebsiella	Alpha
CP072456.1_ORF.34012.pdb	-HHHHHHHHHHHHHHHHHHHHHHHHHHHHHHHH-	34	32	0	94.1176	0	80.4009	0.79	NZ_CP006738.1_ORF.33170	Klebsiella	Alpha
CP072456.1_ORF.34012.pdb	-HHHHHHHHHHHHHHHHHHHHHHHHHHHHHHHH-	34	32	0	94.1176	0	80.4009	0.79	NZ_CP010392.1_ORF.16998	Klebsiella	Alpha
CP072456.1_ORF.34012.pdb	-HHHHHHHHHHHHHHHHHHHHHHHHHHHHHHHH-	34	32	0	94.1176	0	80.4009	0.79	NZ_CP006722.1_ORF.16914	Klebsiella	Alpha
CP072456.1_ORF.34012.pdb	-HHHHHHHHHHHHHHHHHHHHHHHHHHHHHHHH-	34	32	0	94.1176	0	80.4009	0.79	NZ_CP010523.2_ORF.35176	Klebsiella	Alpha
CP072456.1_ORF.34012.pdb	-HHHHHHHHHHHHHHHHHHHHHHHHHHHHHHHH-	34	32	0	94.1176	0	80.4009	0.79	NZ_CP063403.1_ORF.502	Klebsiella	Alpha
CP072456.1_ORF.34012.pdb	-HHHHHHHHHHHHHHHHHHHHHHHHHHHHHHHH-	34	32	0	94.1176	0	80.4009	0.79	NZ_FO834906.1_ORF.34091	Klebsiella	Alpha
CP072456.1_ORF.34012.pdb	-HHHHHHHHHHHHHHHHHHHHHHHHHHHHHHHH-	34	32	0	94.1176	0	80.4009	0.79	NZ_CP011578.1_ORF.71881	Klebsiella	Alpha
CP072456.1_ORF.34012.pdb	-HHHHHHHHHHHHHHHHHHHHHHHHHHHHHHHH-	34	32	0	94.1176	0	80.4009	0.79	NZ_CP011624.1_ORF.23494	Klebsiella	Alpha
CP072456.1_ORF.34012.pdb	-HHHHHHHHHHHHHHHHHHHHHHHHHHHHHHHH-	34	32	0	94.1176	0	80.4009	0.79	NZ_CP036365.1_ORF.82258	Klebsiella	Alpha
CP072456.1_ORF.34012.pdb	-HHHHHHHHHHHHHHHHHHHHHHHHHHHHHHHH-	34	32	0	94.1176	0	80.4009	0.79	NZ_CP036442.1_ORF.66086	Klebsiella	Alpha
CP072456.1_ORF.34012.pdb	-HHHHHHHHHHHHHHHHHHHHHHHHHHHHHHHH-	34	32	0	94.1176	0	80.4009	0.79	NZ_CP036438.1_ORF.91795	Klebsiella	Alpha
CP072456.1_ORF.34012.pdb	-HHHHHHHHHHHHHHHHHHHHHHHHHHHHHHHH-	34	32	0	94.1176	0	80.4009	0.79	NZ_CP034778.1_ORF.33009	Klebsiella	Alpha
CP072456.1_ORF.34012.pdb	-HHHHHHHHHHHHHHHHHHHHHHHHHHHHHHHH-	34	32	0	94.1176	0	80.4009	0.79	NZ_CP031849.1_ORF.16371	Klebsiella	Alpha
CP072456.1_ORF.34012.pdb	-HHHHHHHHHHHHHHHHHHHHHHHHHHHHHHHH-	34	32	0	94.1176	0	80.4009	0.79	NZ_CP037742.1_ORF.33512	Klebsiella	Alpha
CP072456.1_ORF.34012.pdb	-HHHHHHHHHHHHHHHHHHHHHHHHHHHHHHHH-	34	32	0	94.1176	0	80.4009	0.79	NZ_CP037927.1_ORF.82377	Klebsiella	Alpha
CP072456.1_ORF.34012.pdb	-HHHHHHHHHHHHHHHHHHHHHHHHHHHHHHHH-	34	32	0	94.1176	0	80.4009	0.79	NZ_CP040533.1_ORF.17112	Klebsiella	Alpha
CP072456.1_ORF.34012.pdb	-HHHHHHHHHHHHHHHHHHHHHHHHHHHHHHHH-	34	32	0	94.1176	0	80.4009	0.79	NZ_CP040545.1_ORF.17237	Klebsiella	Alpha
CP072456.1_ORF.34012.pdb	-HHHHHHHHHHHHHHHHHHHHHHHHHHHHHHHH-	34	32	0	94.1176	0	80.4009	0.79	NZ_CP040539.1_ORF.38408	Klebsiella	Alpha
CP072456.1_ORF.34012.pdb	-HHHHHHHHHHHHHHHHHHHHHHHHHHHHHHHH-	34	32	0	94.1176	0	80.4009	0.79	NZ_CP040593.1_ORF.22192	Klebsiella	Alpha
CP072456.1_ORF.34012.pdb	-HHHHHHHHHHHHHHHHHHHHHHHHHHHHHHHH-	34	32	0	94.1176	0	80.4009	0.79	NZ_CP040724.1_ORF.92147	Klebsiella	Alpha
CP072456.1_ORF.34012.pdb	-HHHHHHHHHHHHHHHHHHHHHHHHHHHHHHHH-	34	32	0	94.1176	0	80.4009	0.79	NZ_CP032163.1_ORF.17350	Klebsiella	Alpha
CP072456.1_ORF.34012.pdb	-HHHHHHHHHHHHHHHHHHHHHHHHHHHHHHHH-	34	32	0	94.1176	0	80.4009	0.79	NZ_CP040993.1_ORF.94967	Klebsiella	Alpha
CP072456.1_ORF.34012.pdb	-HHHHHHHHHHHHHHHHHHHHHHHHHHHHHHHH-	34	32	0	94.1176	0	80.4009	0.79	NZ_CP041082.1_ORF.34307	Klebsiella	Alpha
CP072456.1_ORF.34012.pdb	-HHHHHHHHHHHHHHHHHHHHHHHHHHHHHHHH-	34	32	0	94.1176	0	80.4009	0.79	NZ_CP033954.1_ORF.17199	Klebsiella	Alpha
CP072456.1_ORF.34012.pdb	-HHHHHHHHHHHHHHHHHHHHHHHHHHHHHHHH-	34	32	0	94.1176	0	80.4009	0.79	NZ_CP033960.1_ORF.17504	Klebsiella	Alpha
CP072456.1_ORF.34012.pdb	-HHHHHHHHHHHHHHHHHHHHHHHHHHHHHHHH-	34	32	0	94.1176	0	80.4009	0.79	NZ_CP041353.1_ORF.16618	Klebsiella	Alpha
CP072456.1_ORF.34012.pdb	-HHHHHHHHHHHHHHHHHHHHHHHHHHHHHHHH-	34	32	0	94.1176	0	80.4009	0.79	NZ_CP040363.1_ORF.5795	Klebsiella	Alpha
CP072456.1_ORF.34012.pdb	-HHHHHHHHHHHHHHHHHHHHHHHHHHHHHHHH-	34	32	0	94.1176	0	80.4009	0.79	NZ_CP041644.1_ORF.21818	Klebsiella	Alpha
CP072456.1_ORF.34012.pdb	-HHHHHHHHHHHHHHHHHHHHHHHHHHHHHHHH-	34	32	0	94.1176	0	80.4009	0.79	NZ_CP054403.1_ORF.16031	Klebsiella	Alpha
CP072456.1_ORF.34012.pdb	-HHHHHHHHHHHHHHHHHHHHHHHHHHHHHHHH-	34	32	0	94.1176	0	80.4009	0.79	NZ_CP054400.1_ORF.16066	Klebsiella	Alpha
CP072456.1_ORF.34012.pdb	-HHHHHHHHHHHHHHHHHHHHHHHHHHHHHHHH-	34	32	0	94.1176	0	80.4009	0.79	NZ_CP054406.1_ORF.16219	Klebsiella	Alpha
CP072456.1_ORF.34012.pdb	-HHHHHHHHHHHHHHHHHHHHHHHHHHHHHHHH-	34	32	0	94.1176	0	80.4009	0.79	NZ_CP030070.1_ORF.48272	Klebsiella	Alpha
CP072456.1_ORF.34012.pdb	-HHHHHHHHHHHHHHHHHHHHHHHHHHHHHHHH-	34	32	0	94.1176	0	80.4009	0.79	NZ_CP030072.1_ORF.82275	Klebsiella	Alpha
CP072456.1_ORF.34012.pdb	-HHHHHHHHHHHHHHHHHHHHHHHHHHHHHHHH-	34	32	0	94.1176	0	80.4009	0.79	NZ_CP041639.1_ORF.32715	Klebsiella	Alpha
CP072456.1_ORF.34012.pdb	-HHHHHHHHHHHHHHHHHHHHHHHHHHHHHHHH-	34	32	0	94.1176	0	80.4009	0.79	NZ_CP082753.1_ORF.17594	Klebsiella	Alpha
CP072456.1_ORF.34012.pdb	-HHHHHHHHHHHHHHHHHHHHHHHHHHHHHHHH-	34	32	0	94.1176	0	80.4009	0.79	NZ_CP082759.1_ORF.17444	Klebsiella	Alpha
CP072456.1_ORF.34012.pdb	-HHHHHHHHHHHHHHHHHHHHHHHHHHHHHHHH-	34	32	0	94.1176	0	80.4009	0.79	NZ_CP082765.1_ORF.17657	Klebsiella	Alpha
CP072456.1_ORF.34012.pdb	-HHHHHHHHHHHHHHHHHHHHHHHHHHHHHHHH-	34	32	0	94.1176	0	80.4009	0.79	NZ_CP041927.1_ORF.76207	Klebsiella	Alpha
CP072456.1_ORF.34012.pdb	-HHHHHHHHHHHHHHHHHHHHHHHHHHHHHHHH-	34	32	0	94.1176	0	80.4009	0.79	NZ_CP043047.1_ORF.80762	Klebsiella	Alpha
CP072456.1_ORF.34012.pdb	-HHHHHHHHHHHHHHHHHHHHHHHHHHHHHHHH-	34	32	0	94.1176	0	80.4009	0.79	NZ_CP041022.1_ORF.604	Klebsiella	Alpha
CP072456.1_ORF.34012.pdb	-HHHHHHHHHHHHHHHHHHHHHHHHHHHHHHHH-	34	32	0	94.1176	0	80.4009	0.79	NZ_CP043562.1_ORF.15903	Klebsiella	Alpha
CP072456.1_ORF.34012.pdb	-HHHHHHHHHHHHHHHHHHHHHHHHHHHHHHHH-	34	32	0	94.1176	0	80.4009	0.79	NZ_CP043932.1_ORF.26348	Klebsiella	Alpha
CP072456.1_ORF.34012.pdb	-HHHHHHHHHHHHHHHHHHHHHHHHHHHHHHHH-	34	32	0	94.1176	0	80.4009	0.79	NZ_CP043928.1_ORF.513	Klebsiella	Alpha
CP072456.1_ORF.34012.pdb	-HHHHHHHHHHHHHHHHHHHHHHHHHHHHHHHH-	34	32	0	94.1176	0	80.4009	0.79	NZ_CP044039.1_ORF.12398	Klebsiella	Alpha
CP072456.1_ORF.34012.pdb	-HHHHHHHHHHHHHHHHHHHHHHHHHHHHHHHH-	34	32	0	94.1176	0	80.4009	0.79	NZ_CP044033.1_ORF.20640	Klebsiella	Alpha
CP072456.1_ORF.34012.pdb	-HHHHHHHHHHHHHHHHHHHHHHHHHHHHHHHH-	34	32	0	94.1176	0	80.4009	0.79	NZ_CP044047.1_ORF.52683	Klebsiella	Alpha
CP072456.1_ORF.34012.pdb	-HHHHHHHHHHHHHHHHHHHHHHHHHHHHHHHH-	34	32	0	94.1176	0	80.4009	0.79	NZ_CP044050.1_ORF.54661	Klebsiella	Alpha
CP072456.1_ORF.34012.pdb	-HHHHHHHHHHHHHHHHHHHHHHHHHHHHHHHH-	34	32	0	94.1176	0	80.4009	0.79	NZ_CP044258.1_ORF.34111	Klebsiella	Alpha
CP072456.1_ORF.34012.pdb	-HHHHHHHHHHHHHHHHHHHHHHHHHHHHHHHH-	34	32	0	94.1176	0	80.4009	0.79	NZ_CP041373.1_ORF.559	Klebsiella	Alpha
CP072456.1_ORF.34012.pdb	-HHHHHHHHHHHHHHHHHHHHHHHHHHHHHHHH-	34	32	0	94.1176	0	80.4009	0.79	NZ_CP026368.1_ORF.17501	Klebsiella	Alpha
CP072456.1_ORF.34012.pdb	-HHHHHHHHHHHHHHHHHHHHHHHHHHHHHHHH-	34	32	0	94.1176	0	80.4009	0.79	NZ_CP042481.1_ORF.63424	Klebsiella	Alpha
CP072456.1_ORF.34012.pdb	-HHHHHHHHHHHHHHHHHHHHHHHHHHHHHHHH-	34	32	0	94.1176	0	80.4009	0.79	NZ_CP042520.1_ORF.32604	Klebsiella	Alpha
CP072456.1_ORF.34012.pdb	-HHHHHHHHHHHHHHHHHHHHHHHHHHHHHHHH-	34	32	0	94.1176	0	80.4009	0.79	NZ_AP019687.1_ORF.17211	Klebsiella	Alpha
CP072456.1_ORF.34012.pdb	-HHHHHHHHHHHHHHHHHHHHHHHHHHHHHHHH-	34	32	0	94.1176	0	80.4009	0.79	NZ_CP045015.1_ORF.16243	Klebsiella	Alpha
CP072456.1_ORF.34012.pdb	-HHHHHHHHHHHHHHHHHHHHHHHHHHHHHHHH-	34	32	0	94.1176	0	80.4009	0.79	NZ_CP035202.1_ORF.78574	Klebsiella	Alpha
CP072456.1_ORF.34012.pdb	-HHHHHHHHHHHHHHHHHHHHHHHHHHHHHHHH-	34	32	0	94.1176	0	80.4009	0.79	NZ_CP035207.1_ORF.42922	Klebsiella	Alpha
CP072456.1_ORF.34012.pdb	-HHHHHHHHHHHHHHHHHHHHHHHHHHHHHHHH-	34	32	0	94.1176	0	80.4009	0.79	NZ_CP035210.1_ORF.29737	Klebsiella	Alpha
CP072456.1_ORF.34012.pdb	-HHHHHHHHHHHHHHHHHHHHHHHHHHHHHHHH-	34	32	0	94.1176	0	80.4009	0.79	NZ_CP035196.1_ORF.29396	Klebsiella	Alpha
CP072456.1_ORF.34012.pdb	-HHHHHHHHHHHHHHHHHHHHHHHHHHHHHHHH-	34	32	0	94.1176	0	80.4009	0.79	NZ_CP035194.1_ORF.55026	Klebsiella	Alpha
CP072456.1_ORF.34012.pdb	-HHHHHHHHHHHHHHHHHHHHHHHHHHHHHHHH-	34	32	0	94.1176	0	80.4009	0.79	NZ_CP026011.1_ORF.616	Klebsiella	Alpha
CP072456.1_ORF.34012.pdb	-HHHHHHHHHHHHHHHHHHHHHHHHHHHHHHHH-	34	32	0	94.1176	0	80.4009	0.79	NZ_CP026013.1_ORF.35003	Klebsiella	Alpha
CP072456.1_ORF.34012.pdb	-HHHHHHHHHHHHHHHHHHHHHHHHHHHHHHHH-	34	32	0	94.1176	0	80.4009	0.79	NZ_CP026017.1_ORF.617	Klebsiella	Alpha
CP072456.1_ORF.34012.pdb	-HHHHHHHHHHHHHHHHHHHHHHHHHHHHHHHH-	34	32	0	94.1176	0	80.4009	0.79	NZ_CP026023.1_ORF.17385	Klebsiella	Alpha
CP072456.1_ORF.34012.pdb	-HHHHHHHHHHHHHHHHHHHHHHHHHHHHHHHH-	34	32	0	94.1176	0	80.4009	0.79	NZ_CP045641.1_ORF.527	Klebsiella	Alpha
CP072456.1_ORF.34012.pdb	-HHHHHHHHHHHHHHHHHHHHHHHHHHHHHHHH-	34	32	0	94.1176	0	80.4009	0.79	NZ_CP045661.1_ORF.17249	Klebsiella	Alpha
CP072456.1_ORF.34012.pdb	-HHHHHHHHHHHHHHHHHHHHHHHHHHHHHHHH-	34	32	0	94.1176	0	80.4009	0.79	NZ_CP045694.1_ORF.571	Klebsiella	Alpha
CP072456.1_ORF.34012.pdb	-HHHHHHHHHHHHHHHHHHHHHHHHHHHHHHHH-	34	32	0	94.1176	0	80.4009	0.79	NZ_CP045783.1_ORF.77047	Klebsiella	Alpha
CP072456.1_ORF.34012.pdb	-HHHHHHHHHHHHHHHHHHHHHHHHHHHHHHHH-	34	32	0	94.1176	0	80.4009	0.79	NZ_CP045782.1_ORF.70525	Klebsiella	Alpha
CP072456.1_ORF.34012.pdb	-HHHHHHHHHHHHHHHHHHHHHHHHHHHHHHHH-	34	32	0	94.1176	0	80.4009	0.79	NZ_CP063011.1_ORF.17101	Klebsiella	Alpha
CP072456.1_ORF.34012.pdb	-HHHHHHHHHHHHHHHHHHHHHHHHHHHHHHHH-	34	32	0	94.1176	0	80.4009	0.79	NZ_CP062997.1_ORF.16698	Klebsiella	Alpha
CP072456.1_ORF.34012.pdb	-HHHHHHHHHHHHHHHHHHHHHHHHHHHHHHHH-	34	32	0	94.1176	0	80.4009	0.79	NZ_CP063003.1_ORF.16804	Klebsiella	Alpha
CP072456.1_ORF.34012.pdb	-HHHHHHHHHHHHHHHHHHHHHHHHHHHHHHHH-	34	32	0	94.1176	0	80.4009	0.79	NZ_CP062986.1_ORF.560	Klebsiella	Alpha
CP072456.1_ORF.34012.pdb	-HHHHHHHHHHHHHHHHHHHHHHHHHHHHHHHH-	34	32	0	94.1176	0	80.4009	0.79	NZ_CP063019.1_ORF.17654	Klebsiella	Alpha
CP072456.1_ORF.34012.pdb	-HHHHHHHHHHHHHHHHHHHHHHHHHHHHHHHH-	34	32	0	94.1176	0	80.4009	0.79	NZ_CP063008.1_ORF.17378	Klebsiella	Alpha
CP072456.1_ORF.34012.pdb	-HHHHHHHHHHHHHHHHHHHHHHHHHHHHHHHH-	34	32	0	94.1176	0	80.4009	0.79	NZ_CP063023.1_ORF.549	Klebsiella	Alpha
CP072456.1_ORF.34012.pdb	-HHHHHHHHHHHHHHHHHHHHHHHHHHHHHHHH-	34	32	0	94.1176	0	80.4009	0.79	NZ_CP034415.1_ORF.17232	Klebsiella	Alpha
CP072456.1_ORF.34012.pdb	-HHHHHHHHHHHHHHHHHHHHHHHHHHHHHHHH-	34	32	0	94.1176	0	80.4009	0.79	NZ_CP041946.1_ORF.572	Klebsiella	Alpha
CP072456.1_ORF.34012.pdb	-HHHHHHHHHHHHHHHHHHHHHHHHHHHHHHHH-	34	32	0	94.1176	0	80.4009	0.79	NZ_AP021880.1_ORF.17372	Klebsiella	Alpha
CP072456.1_ORF.34012.pdb	-HHHHHHHHHHHHHHHHHHHHHHHHHHHHHHHH-	34	32	0	94.1176	0	80.4009	0.79	NZ_CP046381.1_ORF.33853	Klebsiella	Alpha
CP072456.1_ORF.34012.pdb	-HHHHHHHHHHHHHHHHHHHHHHHHHHHHHHHH-	34	32	0	94.1176	0	80.4009	0.79	NZ_CP058325.1_ORF.83075	Klebsiella	Alpha
CP072456.1_ORF.34012.pdb	-HHHHHHHHHHHHHHHHHHHHHHHHHHHHHHHH-	34	32	0	94.1176	0	80.4009	0.79	NZ_CP046612.1_ORF.641	Klebsiella	Alpha
CP072456.1_ORF.34012.pdb	-HHHHHHHHHHHHHHHHHHHHHHHHHHHHHHHH-	34	32	0	94.1176	0	80.4009	0.79	NZ_CP046949.1_ORF.33998	Klebsiella	Alpha
CP072456.1_ORF.34012.pdb	-HHHHHHHHHHHHHHHHHHHHHHHHHHHHHHHH-	34	32	0	94.1176	0	80.4009	0.79	NZ_CP046939.1_ORF.33473	Klebsiella	Alpha
CP072456.1_ORF.34012.pdb	-HHHHHHHHHHHHHHHHHHHHHHHHHHHHHHHH-	34	32	0	94.1176	0	80.4009	0.79	NZ_CP047160.1_ORF.36583	Klebsiella	Alpha
CP072456.1_ORF.34012.pdb	-HHHHHHHHHHHHHHHHHHHHHHHHHHHHHHHH-	34	32	0	94.1176	0	80.4009	0.79	NZ_CP032240.1_ORF.34646	Klebsiella	Alpha
CP072456.1_ORF.34012.pdb	-HHHHHHHHHHHHHHHHHHHHHHHHHHHHHHHH-	34	32	0	94.1176	0	80.4009	0.79	NZ_CP047192.1_ORF.17387	Klebsiella	Alpha
CP072456.1_ORF.34012.pdb	-HHHHHHHHHHHHHHHHHHHHHHHHHHHHHHHH-	34	32	0	94.1176	0	80.4009	0.79	NZ_CP037928.1_ORF.33684	Klebsiella	Alpha
CP072456.1_ORF.34012.pdb	-HHHHHHHHHHHHHHHHHHHHHHHHHHHHHHHH-	34	32	0	94.1176	0	80.4009	0.79	NZ_CP045193.1_ORF.33706	Klebsiella	Alpha
CP072456.1_ORF.34012.pdb	-HHHHHHHHHHHHHHHHHHHHHHHHHHHHHHHH-	34	32	0	94.1176	0	80.4009	0.79	NZ_CP045674.1_ORF.16840	Klebsiella	Alpha
CP072456.1_ORF.34012.pdb	-HHHHHHHHHHHHHHHHHHHHHHHHHHHHHHHH-	34	32	0	94.1176	0	80.4009	0.79	NZ_CP047649.1_ORF.17271	Klebsiella	Alpha
CP072456.1_ORF.34012.pdb	-HHHHHHHHHHHHHHHHHHHHHHHHHHHHHHHH-	34	32	0	94.1176	0	80.4009	0.79	NZ_CP047648.1_ORF.17361	Klebsiella	Alpha
CP072456.1_ORF.34012.pdb	-HHHHHHHHHHHHHHHHHHHHHHHHHHHHHHHH-	34	32	0	94.1176	0	80.4009	0.79	NZ_CP047677.1_ORF.83275	Klebsiella	Alpha
CP072456.1_ORF.34012.pdb	-HHHHHHHHHHHHHHHHHHHHHHHHHHHHHHHH-	34	32	0	94.1176	0	80.4009	0.79	NZ_CP047675.1_ORF.83439	Klebsiella	Alpha
CP072456.1_ORF.34012.pdb	-HHHHHHHHHHHHHHHHHHHHHHHHHHHHHHHH-	34	32	0	94.1176	0	80.4009	0.79	NZ_CP040122.1_ORF.17411	Klebsiella	Alpha
CP072456.1_ORF.34012.pdb	-HHHHHHHHHHHHHHHHHHHHHHHHHHHHHHHH-	34	32	0	94.1176	0	80.4009	0.79	NZ_CP040391.1_ORF.591	Klebsiella	Alpha
CP072456.1_ORF.34012.pdb	-HHHHHHHHHHHHHHHHHHHHHHHHHHHHHHHH-	34	32	0	94.1176	0	80.4009	0.79	NZ_CP030292.1_ORF.17558	Klebsiella	Alpha
CP072456.1_ORF.34012.pdb	-HHHHHHHHHHHHHHHHHHHHHHHHHHHHHHHH-	34	32	0	94.1176	0	80.4009	0.79	NZ_CP030296.1_ORF.553	Klebsiella	Alpha
CP072456.1_ORF.34012.pdb	-HHHHHHHHHHHHHHHHHHHHHHHHHHHHHHHH-	34	32	0	94.1176	0	80.4009	0.79	NZ_CP030300.1_ORF.17363	Klebsiella	Alpha
CP072456.1_ORF.34012.pdb	-HHHHHHHHHHHHHHHHHHHHHHHHHHHHHHHH-	34	32	0	94.1176	0	80.4009	0.79	NZ_CP030302.1_ORF.642	Klebsiella	Alpha
CP072456.1_ORF.34012.pdb	-HHHHHHHHHHHHHHHHHHHHHHHHHHHHHHHH-	34	32	0	94.1176	0	80.4009	0.79	NZ_CP030313.1_ORF.32788	Klebsiella	Alpha
CP072456.1_ORF.34012.pdb	-HHHHHHHHHHHHHHHHHHHHHHHHHHHHHHHH-	34	32	0	94.1176	0	80.4009	0.79	NZ_CP030311.1_ORF.32198	Klebsiella	Alpha
CP072456.1_ORF.34012.pdb	-HHHHHHHHHHHHHHHHHHHHHHHHHHHHHHHH-	34	32	0	94.1176	0	80.4009	0.79	NZ_CP030315.1_ORF.16844	Klebsiella	Alpha
CP072456.1_ORF.34012.pdb	-HHHHHHHHHHHHHHHHHHHHHHHHHHHHHHHH-	34	32	0	94.1176	0	80.4009	0.79	NZ_CP030320.1_ORF.32900	Klebsiella	Alpha
CP072456.1_ORF.34012.pdb	-HHHHHHHHHHHHHHHHHHHHHHHHHHHHHHHH-	34	32	0	94.1176	0	80.4009	0.79	NZ_CP039808.1_ORF.578	Klebsiella	Alpha
CP072456.1_ORF.34012.pdb	-HHHHHHHHHHHHHHHHHHHHHHHHHHHHHHHH-	34	32	0	94.1176	0	80.4009	0.79	NZ_CP039819.1_ORF.1138	Klebsiella	Alpha
CP072456.1_ORF.34012.pdb	-HHHHHHHHHHHHHHHHHHHHHHHHHHHHHHHH-	34	32	0	94.1176	0	80.4009	0.79	NZ_AP019665.1_ORF.16903	Klebsiella	Alpha
CP072456.1_ORF.34012.pdb	-HHHHHHHHHHHHHHHHHHHHHHHHHHHHHHHH-	34	32	0	94.1176	0	80.4009	0.79	NZ_CP048430.1_ORF.71580	Klebsiella	Alpha
CP072456.1_ORF.34012.pdb	-HHHHHHHHHHHHHHHHHHHHHHHHHHHHHHHH-	34	32	0	94.1176	0	80.4009	0.79	NZ_CP040861.1_ORF.26346	Klebsiella	Alpha
CP072456.1_ORF.34012.pdb	-HHHHHHHHHHHHHHHHHHHHHHHHHHHHHHHH-	34	32	0	94.1176	0	80.4009	0.79	NZ_CP047633.1_ORF.16906	Klebsiella	Alpha
CP072456.1_ORF.34012.pdb	-HHHHHHHHHHHHHHHHHHHHHHHHHHHHHHHH-	34	32	0	94.1176	0	80.4009	0.79	NZ_CP048933.1_ORF.17826	Klebsiella	Alpha
CP072456.1_ORF.34012.pdb	-HHHHHHHHHHHHHHHHHHHHHHHHHHHHHHHH-	34	32	0	94.1176	0	80.4009	0.79	NZ_CP042858.1_ORF.37256	Klebsiella	Alpha
CP072456.1_ORF.34012.pdb	-HHHHHHHHHHHHHHHHHHHHHHHHHHHHHHHH-	34	32	0	94.1176	0	80.4009	0.79	NZ_CP047336.1_ORF.69522	Klebsiella	Alpha
CP072456.1_ORF.34012.pdb	-HHHHHHHHHHHHHHHHHHHHHHHHHHHHHHHH-	34	32	0	94.1176	0	80.4009	0.79	NZ_CP034321.1_ORF.33157	Klebsiella	Alpha
CP072456.1_ORF.34012.pdb	-HHHHHHHHHHHHHHHHHHHHHHHHHHHHHHHH-	34	32	0	94.1176	0	80.4009	0.79	NZ_CP045263.1_ORF.35298	Klebsiella	Alpha
CP072456.1_ORF.34012.pdb	-HHHHHHHHHHHHHHHHHHHHHHHHHHHHHHHH-	34	32	0	94.1176	0	80.4009	0.79	NZ_CP049604.1_ORF.63752	Klebsiella	Alpha
CP072456.1_ORF.34012.pdb	-HHHHHHHHHHHHHHHHHHHHHHHHHHHHHHHH-	34	32	0	94.1176	0	80.4009	0.79	NZ_CP040028.1_ORF.33825	Klebsiella	Alpha
CP072456.1_ORF.34012.pdb	-HHHHHHHHHHHHHHHHHHHHHHHHHHHHHHHH-	34	32	0	94.1176	0	80.4009	0.79	NZ_CP040033.1_ORF.34004	Klebsiella	Alpha
CP072456.1_ORF.34012.pdb	-HHHHHHHHHHHHHHHHHHHHHHHHHHHHHHHH-	34	32	0	94.1176	0	80.4009	0.79	NZ_CP040038.1_ORF.54083	Klebsiella	Alpha
CP072456.1_ORF.34012.pdb	-HHHHHHHHHHHHHHHHHHHHHHHHHHHHHHHH-	34	32	0	94.1176	0	80.4009	0.79	NZ_CP040023.1_ORF.34147	Klebsiella	Alpha
CP072456.1_ORF.34012.pdb	-HHHHHHHHHHHHHHHHHHHHHHHHHHHHHHHH-	34	32	0	94.1176	0	80.4009	0.79	NZ_CP058940.1_ORF.39370	Klebsiella	Alpha
CP072456.1_ORF.34012.pdb	-HHHHHHHHHHHHHHHHHHHHHHHHHHHHHHHH-	34	32	0	94.1176	0	80.4009	0.79	NZ_CP053771.1_ORF.26229	Klebsiella	Alpha
CP072456.1_ORF.34012.pdb	-HHHHHHHHHHHHHHHHHHHHHHHHHHHHHHHH-	34	32	0	94.1176	0	80.4009	0.79	NZ_CP060421.1_ORF.17187	Klebsiella	Alpha
CP072456.1_ORF.34012.pdb	-HHHHHHHHHHHHHHHHHHHHHHHHHHHHHHHH-	34	32	0	94.1176	0	80.4009	0.79	NZ_CP054170.1_ORF.16806	Klebsiella	Alpha
CP072456.1_ORF.34012.pdb	-HHHHHHHHHHHHHHHHHHHHHHHHHHHHHHHH-	34	32	0	94.1176	0	80.4009	0.79	NZ_CP053765.1_ORF.16967	Klebsiella	Alpha
CP072456.1_ORF.34012.pdb	-HHHHHHHHHHHHHHHHHHHHHHHHHHHHHHHH-	34	32	0	94.1176	0	80.4009	0.79	NZ_CP039524.1_ORF.17466	Klebsiella	Alpha
CP072456.1_ORF.34012.pdb	-HHHHHHHHHHHHHHHHHHHHHHHHHHHHHHHH-	34	32	0	94.1176	0	80.4009	0.79	NZ_AP023337.1_ORF.16529	Klebsiella	Alpha
CP072456.1_ORF.34012.pdb	-HHHHHHHHHHHHHHHHHHHHHHHHHHHHHHHH-	34	32	0	94.1176	0	80.4009	0.79	NZ_CP050360.1_ORF.72675	Klebsiella	Alpha
CP072456.1_ORF.34012.pdb	-HHHHHHHHHHHHHHHHHHHHHHHHHHHHHHHH-	34	32	0	94.1176	0	80.4009	0.79	NZ_CP050371.1_ORF.81391	Klebsiella	Alpha
CP072456.1_ORF.34012.pdb	-HHHHHHHHHHHHHHHHHHHHHHHHHHHHHHHH-	34	32	0	94.1176	0	80.4009	0.79	NZ_CP050376.1_ORF.82017	Klebsiella	Alpha
CP072456.1_ORF.34012.pdb	-HHHHHHHHHHHHHHHHHHHHHHHHHHHHHHHH-	34	32	0	94.1176	0	80.4009	0.79	NZ_CP047360.1_ORF.34887	Klebsiella	Alpha
CP072456.1_ORF.34012.pdb	-HHHHHHHHHHHHHHHHHHHHHHHHHHHHHHHH-	34	32	0	94.1176	0	80.4009	0.79	NZ_CP061389.1_ORF.17202	Klebsiella	Alpha
CP072456.1_ORF.34012.pdb	-HHHHHHHHHHHHHHHHHHHHHHHHHHHHHHHH-	34	32	0	94.1176	0	80.4009	0.79	NZ_CP061380.1_ORF.32379	Klebsiella	Alpha
CP072456.1_ORF.34012.pdb	-HHHHHHHHHHHHHHHHHHHHHHHHHHHHHHHH-	34	32	0	94.1176	0	80.4009	0.79	NZ_CP061404.1_ORF.17669	Klebsiella	Alpha
CP072456.1_ORF.34012.pdb	-HHHHHHHHHHHHHHHHHHHHHHHHHHHHHHHH-	34	32	0	94.1176	0	80.4009	0.79	NZ_CP061396.1_ORF.17770	Klebsiella	Alpha
CP072456.1_ORF.34012.pdb	-HHHHHHHHHHHHHHHHHHHHHHHHHHHHHHHH-	34	32	0	94.1176	0	80.4009	0.79	NZ_CP061399.1_ORF.17388	Klebsiella	Alpha
CP072456.1_ORF.34012.pdb	-HHHHHHHHHHHHHHHHHHHHHHHHHHHHHHHH-	34	32	0	94.1176	0	80.4009	0.79	NZ_CP061385.1_ORF.17491	Klebsiella	Alpha
CP072456.1_ORF.34012.pdb	-HHHHHHHHHHHHHHHHHHHHHHHHHHHHHHHH-	34	32	0	94.1176	0	80.4009	0.79	NZ_CP050822.1_ORF.32197	Klebsiella	Alpha
CP072456.1_ORF.34012.pdb	-HHHHHHHHHHHHHHHHHHHHHHHHHHHHHHHH-	34	32	0	94.1176	0	80.4009	0.79	NZ_CP050826.1_ORF.16368	Klebsiella	Alpha
CP072456.1_ORF.34012.pdb	-HHHHHHHHHHHHHHHHHHHHHHHHHHHHHHHH-	34	32	0	94.1176	0	80.4009	0.79	NZ_CP050829.1_ORF.16769	Klebsiella	Alpha
CP072456.1_ORF.34012.pdb	-HHHHHHHHHHHHHHHHHHHHHHHHHHHHHHHH-	34	32	0	94.1176	0	80.4009	0.79	NZ_CP050834.1_ORF.591	Klebsiella	Alpha
CP072456.1_ORF.34012.pdb	-HHHHHHHHHHHHHHHHHHHHHHHHHHHHHHHH-	34	32	0	94.1176	0	80.4009	0.79	NZ_CP050840.1_ORF.16889	Klebsiella	Alpha
CP072456.1_ORF.34012.pdb	-HHHHHHHHHHHHHHHHHHHHHHHHHHHHHHHH-	34	32	0	94.1176	0	80.4009	0.79	NZ_CP050843.1_ORF.33333	Klebsiella	Alpha
CP072456.1_ORF.34012.pdb	-HHHHHHHHHHHHHHHHHHHHHHHHHHHHHHHH-	34	32	0	94.1176	0	80.4009	0.79	NZ_CP050845.1_ORF.16248	Klebsiella	Alpha
CP072456.1_ORF.34012.pdb	-HHHHHHHHHHHHHHHHHHHHHHHHHHHHHHHH-	34	32	0	94.1176	0	80.4009	0.79	NZ_CP050858.1_ORF.36480	Klebsiella	Alpha
CP072456.1_ORF.34012.pdb	-HHHHHHHHHHHHHHHHHHHHHHHHHHHHHHHH-	34	32	0	94.1176	0	80.4009	0.79	NZ_CP042977.1_ORF.15950	Klebsiella	Alpha
CP072456.1_ORF.34012.pdb	-HHHHHHHHHHHHHHHHHHHHHHHHHHHHHHHH-	34	32	0	94.1176	0	80.4009	0.79	NZ_CP052036.1_ORF.3361	Klebsiella	Alpha
CP072456.1_ORF.34012.pdb	-HHHHHHHHHHHHHHHHHHHHHHHHHHHHHHHH-	34	32	0	94.1176	0	80.4009	0.79	NZ_AP023148.1_ORF.32211	Klebsiella	Alpha
CP072456.1_ORF.34012.pdb	-HHHHHHHHHHHHHHHHHHHHHHHHHHHHHHHH-	34	32	0	94.1176	0	80.4009	0.79	NZ_CP042882.1_ORF.33159	Klebsiella	Alpha
CP072456.1_ORF.34012.pdb	-HHHHHHHHHHHHHHHHHHHHHHHHHHHHHHHH-	34	32	0	94.1176	0	80.4009	0.79	NZ_CP054063.1_ORF.31767	Klebsiella	Alpha
CP072456.1_ORF.34012.pdb	-HHHHHHHHHHHHHHHHHHHHHHHHHHHHHHHH-	34	32	0	94.1176	0	80.4009	0.79	NZ_CP054254.1_ORF.34983	Klebsiella	Alpha
CP072456.1_ORF.34012.pdb	-HHHHHHHHHHHHHHHHHHHHHHHHHHHHHHHH-	34	32	0	94.1176	0	80.4009	0.79	NZ_CP054268.1_ORF.17237	Klebsiella	Alpha
CP072456.1_ORF.34012.pdb	-HHHHHHHHHHHHHHHHHHHHHHHHHHHHHHHH-	34	32	0	94.1176	0	80.4009	0.79	NZ_CP054762.1_ORF.17304	Klebsiella	Alpha
CP072456.1_ORF.34012.pdb	-HHHHHHHHHHHHHHHHHHHHHHHHHHHHHHHH-	34	32	0	94.1176	0	80.4009	0.79	NZ_CP054720.1_ORF.17315	Klebsiella	Alpha
CP072456.1_ORF.34012.pdb	-HHHHHHHHHHHHHHHHHHHHHHHHHHHHHHHH-	34	32	0	94.1176	0	80.4009	0.79	NZ_CP054756.1_ORF.17297	Klebsiella	Alpha
CP072456.1_ORF.34012.pdb	-HHHHHHHHHHHHHHHHHHHHHHHHHHHHHHHH-	34	32	0	94.1176	0	80.4009	0.79	NZ_CP054732.1_ORF.17394	Klebsiella	Alpha
CP072456.1_ORF.34012.pdb	-HHHHHHHHHHHHHHHHHHHHHHHHHHHHHHHH-	34	32	0	94.1176	0	80.4009	0.79	NZ_CP054726.1_ORF.17391	Klebsiella	Alpha
CP072456.1_ORF.34012.pdb	-HHHHHHHHHHHHHHHHHHHHHHHHHHHHHHHH-	34	32	0	94.1176	0	80.4009	0.79	NZ_CP054738.1_ORF.17647	Klebsiella	Alpha
CP072456.1_ORF.34012.pdb	-HHHHHHHHHHHHHHHHHHHHHHHHHHHHHHHH-	34	32	0	94.1176	0	80.4009	0.79	NZ_CP054744.1_ORF.17393	Klebsiella	Alpha
CP072456.1_ORF.34012.pdb	-HHHHHHHHHHHHHHHHHHHHHHHHHHHHHHHH-	34	32	0	94.1176	0	80.4009	0.79	NZ_CP054750.1_ORF.17299	Klebsiella	Alpha
CP072456.1_ORF.34012.pdb	-HHHHHHHHHHHHHHHHHHHHHHHHHHHHHHHH-	34	32	0	94.1176	0	80.4009	0.79	NZ_CP054768.1_ORF.17396	Klebsiella	Alpha
CP072456.1_ORF.34012.pdb	-HHHHHHHHHHHHHHHHHHHHHHHHHHHHHHHH-	34	32	0	94.1176	0	80.4009	0.79	NZ_CP054774.1_ORF.17637	Klebsiella	Alpha
CP072456.1_ORF.34012.pdb	-HHHHHHHHHHHHHHHHHHHHHHHHHHHHHHHH-	34	32	0	94.1176	0	80.4009	0.79	NZ_CP054780.1_ORF.17394	Klebsiella	Alpha
CP072456.1_ORF.34012.pdb	-HHHHHHHHHHHHHHHHHHHHHHHHHHHHHHHH-	34	32	0	94.1176	0	80.4009	0.79	NZ_CP051159.1_ORF.74202	Klebsiella	Alpha
CP072456.1_ORF.34012.pdb	-HHHHHHHHHHHHHHHHHHHHHHHHHHHHHHHH-	34	32	0	94.1176	0	80.4009	0.79	NZ_CP051160.1_ORF.16977	Klebsiella	Alpha
CP072456.1_ORF.34012.pdb	-HHHHHHHHHHHHHHHHHHHHHHHHHHHHHHHH-	34	32	0	94.1176	0	80.4009	0.79	NZ_CP051161.1_ORF.636	Klebsiella	Alpha
CP072456.1_ORF.34012.pdb	-HHHHHHHHHHHHHHHHHHHHHHHHHHHHHHHH-	34	32	0	94.1176	0	80.4009	0.79	NZ_CP039936.1_ORF.17344	Klebsiella	Alpha
CP072456.1_ORF.34012.pdb	-HHHHHHHHHHHHHHHHHHHHHHHHHHHHHHHH-	34	32	0	94.1176	0	80.4009	0.79	NZ_CP039939.1_ORF.17174	Klebsiella	Alpha
CP072456.1_ORF.34012.pdb	-HHHHHHHHHHHHHHHHHHHHHHHHHHHHHHHH-	34	32	0	94.1176	0	80.4009	0.79	NZ_CP039942.1_ORF.17263	Klebsiella	Alpha
CP072456.1_ORF.34012.pdb	-HHHHHHHHHHHHHHHHHHHHHHHHHHHHHHHH-	34	32	0	94.1176	0	80.4009	0.79	NZ_CP039945.1_ORF.17267	Klebsiella	Alpha
CP072456.1_ORF.34012.pdb	-HHHHHHHHHHHHHHHHHHHHHHHHHHHHHHHH-	34	32	0	94.1176	0	80.4009	0.79	NZ_CP039948.1_ORF.17262	Klebsiella	Alpha
CP072456.1_ORF.34012.pdb	-HHHHHHHHHHHHHHHHHHHHHHHHHHHHHHHH-	34	32	0	94.1176	0	80.4009	0.79	NZ_CP039951.1_ORF.6897	Klebsiella	Alpha
CP072456.1_ORF.34012.pdb	-HHHHHHHHHHHHHHHHHHHHHHHHHHHHHHHH-	34	32	0	94.1176	0	80.4009	0.79	NZ_CP039954.1_ORF.575	Klebsiella	Alpha
CP072456.1_ORF.34012.pdb	-HHHHHHHHHHHHHHHHHHHHHHHHHHHHHHHH-	34	32	0	94.1176	0	80.4009	0.79	NZ_CP039957.1_ORF.17344	Klebsiella	Alpha
CP072456.1_ORF.34012.pdb	-HHHHHHHHHHHHHHHHHHHHHHHHHHHHHHHH-	34	32	0	94.1176	0	80.4009	0.79	NZ_CP039960.1_ORF.17345	Klebsiella	Alpha
CP072456.1_ORF.34012.pdb	-HHHHHHHHHHHHHHHHHHHHHHHHHHHHHHHH-	34	32	0	94.1176	0	80.4009	0.79	NZ_CP042309.1_ORF.94629	Klebsiella	Alpha
CP072456.1_ORF.34012.pdb	-HHHHHHHHHHHHHHHHHHHHHHHHHHHHHHHH-	34	32	0	94.1176	0	80.4009	0.79	NZ_CP042310.1_ORF.79625	Klebsiella	Alpha
CP072456.1_ORF.34012.pdb	-HHHHHHHHHHHHHHHHHHHHHHHHHHHHHHHH-	34	32	0	94.1176	0	80.4009	0.79	NZ_CP042311.1_ORF.63350	Klebsiella	Alpha
CP072456.1_ORF.34012.pdb	-HHHHHHHHHHHHHHHHHHHHHHHHHHHHHHHH-	34	32	0	94.1176	0	80.4009	0.79	NZ_CP042314.1_ORF.58041	Klebsiella	Alpha
CP072456.1_ORF.34012.pdb	-HHHHHHHHHHHHHHHHHHHHHHHHHHHHHHHH-	34	32	0	94.1176	0	80.4009	0.79	NZ_CP042315.1_ORF.58465	Klebsiella	Alpha
CP072456.1_ORF.34012.pdb	-HHHHHHHHHHHHHHHHHHHHHHHHHHHHHHHH-	34	32	0	94.1176	0	80.4009	0.79	NZ_CP042317.1_ORF.73406	Klebsiella	Alpha
CP072456.1_ORF.34012.pdb	-HHHHHHHHHHHHHHHHHHHHHHHHHHHHHHHH-	34	32	0	94.1176	0	80.4009	0.79	NZ_CP042318.1_ORF.62416	Klebsiella	Alpha
CP072456.1_ORF.34012.pdb	-HHHHHHHHHHHHHHHHHHHHHHHHHHHHHHHH-	34	32	0	94.1176	0	80.4009	0.79	NZ_CP042319.1_ORF.78972	Klebsiella	Alpha
CP072456.1_ORF.34012.pdb	-HHHHHHHHHHHHHHHHHHHHHHHHHHHHHHHH-	34	32	0	94.1176	0	80.4009	0.79	NZ_CP042320.1_ORF.62362	Klebsiella	Alpha
CP072456.1_ORF.34012.pdb	-HHHHHHHHHHHHHHHHHHHHHHHHHHHHHHHH-	34	32	0	94.1176	0	80.4009	0.79	NZ_CP042321.1_ORF.94406	Klebsiella	Alpha
CP072456.1_ORF.34012.pdb	-HHHHHHHHHHHHHHHHHHHHHHHHHHHHHHHH-	34	32	0	94.1176	0	80.4009	0.79	NZ_CP049716.1_ORF.17162	Klebsiella	Alpha
CP072456.1_ORF.34012.pdb	-HHHHHHHHHHHHHHHHHHHHHHHHHHHHHHHH-	34	32	0	94.1176	0	80.4009	0.79	NZ_CP049719.1_ORF.16872	Klebsiella	Alpha
CP072456.1_ORF.34012.pdb	-HHHHHHHHHHHHHHHHHHHHHHHHHHHHHHHH-	34	32	0	94.1176	0	80.4009	0.79	NZ_CP049947.1_ORF.17343	Klebsiella	Alpha
CP072456.1_ORF.34012.pdb	-HHHHHHHHHHHHHHHHHHHHHHHHHHHHHHHH-	34	32	0	94.1176	0	80.4009	0.79	NZ_CP049950.1_ORF.17143	Klebsiella	Alpha
CP072456.1_ORF.34012.pdb	-HHHHHHHHHHHHHHHHHHHHHHHHHHHHHHHH-	34	32	0	94.1176	0	80.4009	0.79	NZ_CP011647.1_ORF.63852	Klebsiella	Alpha
CP072456.1_ORF.34012.pdb	-HHHHHHHHHHHHHHHHHHHHHHHHHHHHHHHH-	34	32	0	94.1176	0	80.4009	0.79	NZ_CP073054.1_ORF.17131	Klebsiella	Alpha
CP072456.1_ORF.34012.pdb	-HHHHHHHHHHHHHHHHHHHHHHHHHHHHHHHH-	34	32	0	94.1176	0	80.4009	0.79	NZ_CP012252.1_ORF.83989	Klebsiella	Alpha
CP072456.1_ORF.34012.pdb	-HHHHHHHHHHHHHHHHHHHHHHHHHHHHHHHH-	34	32	0	94.1176	0	80.4009	0.79	NZ_CP012300.1_ORF.681	Klebsiella	Alpha
CP072456.1_ORF.34012.pdb	-HHHHHHHHHHHHHHHHHHHHHHHHHHHHHHHH-	34	32	0	94.1176	0	80.4009	0.79	NZ_CP012753.1_ORF.11697	Klebsiella	Alpha
CP072456.1_ORF.34012.pdb	-HHHHHHHHHHHHHHHHHHHHHHHHHHHHHHHH-	34	32	0	94.1176	0	80.4009	0.79	NZ_CP023487.1_ORF.2089	Klebsiella	Alpha
CP072456.1_ORF.34012.pdb	-HHHHHHHHHHHHHHHHHHHHHHHHHHHHHHHH-	34	32	0	94.1176	0	80.4009	0.79	NZ_LN824133.1_ORF.51040	Klebsiella	Alpha
CP072456.1_ORF.34012.pdb	-HHHHHHHHHHHHHHHHHHHHHHHHHHHHHHHH-	34	32	0	94.1176	0	80.4009	0.79	NZ_CP013322.1_ORF.7365	Klebsiella	Alpha
CP072456.1_ORF.34012.pdb	-HHHHHHHHHHHHHHHHHHHHHHHHHHHHHHHH-	34	32	0	94.1176	0	80.4009	0.79	NZ_CP013711.1_ORF.20961	Klebsiella	Alpha
CP072456.1_ORF.34012.pdb	-HHHHHHHHHHHHHHHHHHHHHHHHHHHHHHHH-	34	32	0	94.1176	0	80.4009	0.79	NZ_CP014004.1_ORF.28241	Klebsiella	Alpha
CP072456.1_ORF.34012.pdb	-HHHHHHHHHHHHHHHHHHHHHHHHHHHHHHHH-	34	32	0	94.1176	0	80.4009	0.79	NZ_CP014010.1_ORF.84995	Klebsiella	Alpha
CP072456.1_ORF.34012.pdb	-HHHHHHHHHHHHHHHHHHHHHHHHHHHHHHHH-	34	32	0	94.1176	0	80.4009	0.79	NZ_CP014008.1_ORF.48958	Klebsiella	Alpha
CP072456.1_ORF.34012.pdb	-HHHHHHHHHHHHHHHHHHHHHHHHHHHHHHHH-	34	32	0	94.1176	0	80.4009	0.79	NZ_AP014950.1_ORF.35334	Klebsiella	Alpha
CP072456.1_ORF.34012.pdb	-HHHHHHHHHHHHHHHHHHHHHHHHHHHHHHHH-	34	32	0	94.1176	0	80.4009	0.79	NZ_CP014696.2_ORF.84820	Klebsiella	Alpha
CP072456.1_ORF.34012.pdb	-HHHHHHHHHHHHHHHHHHHHHHHHHHHHHHHH-	34	32	0	94.1176	0	80.4009	0.79	NZ_CP012743.1_ORF.821	Klebsiella	Alpha
CP072456.1_ORF.34012.pdb	-HHHHHHHHHHHHHHHHHHHHHHHHHHHHHHHH-	34	32	0	94.1176	0	80.4009	0.79	NZ_CP012744.1_ORF.740	Klebsiella	Alpha
CP072456.1_ORF.34012.pdb	-HHHHHHHHHHHHHHHHHHHHHHHHHHHHHHHH-	34	32	0	94.1176	0	80.4009	0.79	NZ_CP049953.1_ORF.17171	Klebsiella	Alpha
CP072456.1_ORF.34012.pdb	-HHHHHHHHHHHHHHHHHHHHHHHHHHHHHHHH-	34	32	0	94.1176	0	80.4009	0.79	NZ_CP058960.1_ORF.17201	Klebsiella	Alpha
CP072456.1_ORF.34012.pdb	-HHHHHHHHHHHHHHHHHHHHHHHHHHHHHHHH-	34	32	0	94.1176	0	80.4009	0.79	NZ_AP023264.1_ORF.33006	Klebsiella	Alpha
CP072456.1_ORF.34012.pdb	-HHHHHHHHHHHHHHHHHHHHHHHHHHHHHHHH-	34	32	0	94.1176	0	80.4009	0.79	NZ_CP055509.1_ORF.17110	Klebsiella	Alpha
CP072456.1_ORF.34012.pdb	-HHHHHHHHHHHHHHHHHHHHHHHHHHHHHHHH-	34	32	0	94.1176	0	80.4009	0.79	NZ_CP058131.1_ORF.550	Klebsiella	Alpha
CP072456.1_ORF.34012.pdb	-HHHHHHHHHHHHHHHHHHHHHHHHHHHHHHHH-	34	32	0	94.1176	0	80.4009	0.79	NZ_CP059312.1_ORF.16749	Klebsiella	Alpha
CP072456.1_ORF.34012.pdb	-HHHHHHHHHHHHHHHHHHHHHHHHHHHHHHHH-	34	32	0	94.1176	0	80.4009	0.79	NZ_CP059317.1_ORF.33333	Klebsiella	Alpha
CP072456.1_ORF.34012.pdb	-HHHHHHHHHHHHHHHHHHHHHHHHHHHHHHHH-	34	32	0	94.1176	0	80.4009	0.79	NZ_CP055451.1_ORF.591	Klebsiella	Alpha
CP072456.1_ORF.34012.pdb	-HHHHHHHHHHHHHHHHHHHHHHHHHHHHHHHH-	34	32	0	94.1176	0	80.4009	0.79	NZ_CP056222.1_ORF.16917	Klebsiella	Alpha
CP072456.1_ORF.34012.pdb	-HHHHHHHHHHHHHHHHHHHHHHHHHHHHHHHH-	34	32	0	94.1176	0	80.4009	0.79	NZ_CP056145.1_ORF.34846	Klebsiella	Alpha
CP072456.1_ORF.34012.pdb	-HHHHHHHHHHHHHHHHHHHHHHHHHHHHHHHH-	34	32	0	94.1176	0	80.4009	0.79	NZ_CP056275.1_ORF.571	Klebsiella	Alpha
CP072456.1_ORF.34012.pdb	-HHHHHHHHHHHHHHHHHHHHHHHHHHHHHHHH-	34	32	0	94.1176	0	80.4009	0.79	NZ_CP056297.1_ORF.662	Klebsiella	Alpha
CP072456.1_ORF.34012.pdb	-HHHHHHHHHHHHHHHHHHHHHHHHHHHHHHHH-	34	32	0	94.1176	0	80.4009	0.79	NZ_CP056301.1_ORF.619	Klebsiella	Alpha
CP072456.1_ORF.34012.pdb	-HHHHHHHHHHHHHHHHHHHHHHHHHHHHHHHH-	34	32	0	94.1176	0	80.4009	0.79	NZ_CP056307.1_ORF.17493	Klebsiella	Alpha
CP072456.1_ORF.34012.pdb	-HHHHHHHHHHHHHHHHHHHHHHHHHHHHHHHH-	34	32	0	94.1176	0	80.4009	0.79	NZ_CP056372.1_ORF.582	Klebsiella	Alpha
CP072456.1_ORF.34012.pdb	-HHHHHHHHHHHHHHHHHHHHHHHHHHHHHHHH-	34	32	0	94.1176	0	80.4009	0.79	NZ_CP056385.1_ORF.640	Klebsiella	Alpha
CP072456.1_ORF.34012.pdb	-HHHHHHHHHHHHHHHHHHHHHHHHHHHHHHHH-	34	32	0	94.1176	0	80.4009	0.79	NZ_CP056425.1_ORF.34700	Klebsiella	Alpha
CP072456.1_ORF.34012.pdb	-HHHHHHHHHHHHHHHHHHHHHHHHHHHHHHHH-	34	32	0	94.1176	0	80.4009	0.79	NZ_CP056432.1_ORF.33637	Klebsiella	Alpha
CP072456.1_ORF.34012.pdb	-HHHHHHHHHHHHHHHHHHHHHHHHHHHHHHHH-	34	32	0	94.1176	0	80.4009	0.79	NZ_CP056530.1_ORF.593	Klebsiella	Alpha
CP072456.1_ORF.34012.pdb	-HHHHHHHHHHHHHHHHHHHHHHHHHHHHHHHH-	34	32	0	94.1176	0	80.4009	0.79	NZ_CP056329.1_ORF.32701	Klebsiella	Alpha
CP072456.1_ORF.34012.pdb	-HHHHHHHHHHHHHHHHHHHHHHHHHHHHHHHH-	34	32	0	94.1176	0	80.4009	0.79	NZ_CP056191.1_ORF.32454	Klebsiella	Alpha
CP072456.1_ORF.34012.pdb	-HHHHHHHHHHHHHHHHHHHHHHHHHHHHHHHH-	34	32	0	94.1176	0	80.4009	0.79	NZ_CP056216.1_ORF.610	Klebsiella	Alpha
CP072456.1_ORF.34012.pdb	-HHHHHHHHHHHHHHHHHHHHHHHHHHHHHHHH-	34	32	0	94.1176	0	80.4009	0.79	NZ_CP056830.1_ORF.33515	Klebsiella	Alpha
CP072456.1_ORF.34012.pdb	-HHHHHHHHHHHHHHHHHHHHHHHHHHHHHHHH-	34	32	0	94.1176	0	80.4009	0.79	NZ_CP056854.1_ORF.32007	Klebsiella	Alpha
CP072456.1_ORF.34012.pdb	-HHHHHHHHHHHHHHHHHHHHHHHHHHHHHHHH-	34	32	0	94.1176	0	80.4009	0.79	NZ_CP056878.1_ORF.32634	Klebsiella	Alpha
CP072456.1_ORF.34012.pdb	-HHHHHHHHHHHHHHHHHHHHHHHHHHHHHHHH-	34	32	0	94.1176	0	80.4009	0.79	NZ_CP056883.1_ORF.32747	Klebsiella	Alpha
CP072456.1_ORF.34012.pdb	-HHHHHHHHHHHHHHHHHHHHHHHHHHHHHHHH-	34	32	0	94.1176	0	80.4009	0.79	NZ_CP057034.1_ORF.32546	Klebsiella	Alpha
CP072456.1_ORF.34012.pdb	-HHHHHHHHHHHHHHHHHHHHHHHHHHHHHHHH-	34	32	0	94.1176	0	80.4009	0.79	NZ_CP057066.1_ORF.589	Klebsiella	Alpha
CP072456.1_ORF.34012.pdb	-HHHHHHHHHHHHHHHHHHHHHHHHHHHHHHHH-	34	32	0	94.1176	0	80.4009	0.79	NZ_CP057069.1_ORF.17462	Klebsiella	Alpha
CP072456.1_ORF.34012.pdb	-HHHHHHHHHHHHHHHHHHHHHHHHHHHHHHHH-	34	32	0	94.1176	0	80.4009	0.79	NZ_CP057099.1_ORF.32704	Klebsiella	Alpha
CP072456.1_ORF.34012.pdb	-HHHHHHHHHHHHHHHHHHHHHHHHHHHHHHHH-	34	32	0	94.1176	0	80.4009	0.79	NZ_CP057313.1_ORF.16427	Klebsiella	Alpha
CP072456.1_ORF.34012.pdb	-HHHHHHHHHHHHHHHHHHHHHHHHHHHHHHHH-	34	32	0	94.1176	0	80.4009	0.79	NZ_CP057459.1_ORF.17308	Klebsiella	Alpha
CP072456.1_ORF.34012.pdb	-HHHHHHHHHHHHHHHHHHHHHHHHHHHHHHHH-	34	32	0	94.1176	0	80.4009	0.79	NZ_CP057722.1_ORF.31657	Klebsiella	Alpha
CP072456.1_ORF.34012.pdb	-HHHHHHHHHHHHHHHHHHHHHHHHHHHHHHHH-	34	32	0	94.1176	0	80.4009	0.79	NZ_CP066534.1_ORF.578	Klebsiella	Alpha
CP072456.1_ORF.34012.pdb	-HHHHHHHHHHHHHHHHHHHHHHHHHHHHHHHH-	34	32	0	94.1176	0	80.4009	0.79	NZ_CP066528.1_ORF.558	Klebsiella	Alpha
CP072456.1_ORF.34012.pdb	-HHHHHHHHHHHHHHHHHHHHHHHHHHHHHHHH-	34	32	0	94.1176	0	80.4009	0.79	NZ_CP066523.1_ORF.578	Klebsiella	Alpha
CP072456.1_ORF.34012.pdb	-HHHHHHHHHHHHHHHHHHHHHHHHHHHHHHHH-	34	32	0	94.1176	0	80.4009	0.79	NZ_CP066517.1_ORF.17183	Klebsiella	Alpha
CP072456.1_ORF.34012.pdb	-HHHHHHHHHHHHHHHHHHHHHHHHHHHHHHHH-	34	32	0	94.1176	0	80.4009	0.79	NZ_CP059889.1_ORF.17722	Klebsiella	Alpha
CP072456.1_ORF.34012.pdb	-HHHHHHHHHHHHHHHHHHHHHHHHHHHHHHHH-	34	32	0	94.1176	0	80.4009	0.79	NZ_AP021909.1_ORF.573	Klebsiella	Alpha
CP072456.1_ORF.34012.pdb	-HHHHHHHHHHHHHHHHHHHHHHHHHHHHHHHH-	34	32	0	94.1176	0	80.4009	0.79	NZ_AP021929.1_ORF.16040	Klebsiella	Alpha
CP072456.1_ORF.34012.pdb	-HHHHHHHHHHHHHHHHHHHHHHHHHHHHHHHH-	34	32	0	94.1176	0	80.4009	0.79	NZ_AP022005.1_ORF.17058	Klebsiella	Alpha
CP072456.1_ORF.34012.pdb	-HHHHHHHHHHHHHHHHHHHHHHHHHHHHHHHH-	34	32	0	94.1176	0	80.4009	0.79	NZ_AP022014.1_ORF.32700	Klebsiella	Alpha
CP072456.1_ORF.34012.pdb	-HHHHHHHHHHHHHHHHHHHHHHHHHHHHHHHH-	34	32	0	94.1176	0	80.4009	0.79	NZ_AP022112.1_ORF.33882	Klebsiella	Alpha
CP072456.1_ORF.34012.pdb	-HHHHHHHHHHHHHHHHHHHHHHHHHHHHHHHH-	34	32	0	94.1176	0	80.4009	0.79	NZ_AP022139.1_ORF.611	Klebsiella	Alpha
CP072456.1_ORF.34012.pdb	-HHHHHHHHHHHHHHHHHHHHHHHHHHHHHHHH-	34	32	0	94.1176	0	80.4009	0.79	NZ_AP022142.1_ORF.32537	Klebsiella	Alpha
CP072456.1_ORF.34012.pdb	-HHHHHHHHHHHHHHHHHHHHHHHHHHHHHHHH-	34	32	0	94.1176	0	80.4009	0.79	NZ_AP022183.1_ORF.15843	Klebsiella	Alpha
CP072456.1_ORF.34012.pdb	-HHHHHHHHHHHHHHHHHHHHHHHHHHHHHHHH-	34	32	0	94.1176	0	80.4009	0.79	NZ_CP054285.1_ORF.34595	Klebsiella	Alpha
CP072456.1_ORF.34012.pdb	-HHHHHHHHHHHHHHHHHHHHHHHHHHHHHHHH-	34	32	0	94.1176	0	80.4009	0.79	NZ_AP021950.1_ORF.33574	Klebsiella	Alpha
CP072456.1_ORF.34012.pdb	-HHHHHHHHHHHHHHHHHHHHHHHHHHHHHHHH-	34	32	0	94.1176	0	80.4009	0.79	NZ_AP022078.1_ORF.694	Klebsiella	Alpha
CP072456.1_ORF.34012.pdb	-HHHHHHHHHHHHHHHHHHHHHHHHHHHHHHHH-	34	32	0	94.1176	0	80.4009	0.79	NZ_CP047281.1_ORF.32993	Klebsiella	Alpha
CP072456.1_ORF.34012.pdb	-HHHHHHHHHHHHHHHHHHHHHHHHHHHHHHHH-	34	32	0	94.1176	0	80.4009	0.79	NZ_CP047283.1_ORF.585	Klebsiella	Alpha
CP072456.1_ORF.34012.pdb	-HHHHHHHHHHHHHHHHHHHHHHHHHHHHHHHH-	34	32	0	94.1176	0	80.4009	0.79	NZ_CP047271.1_ORF.33285	Klebsiella	Alpha
CP072456.1_ORF.34012.pdb	-HHHHHHHHHHHHHHHHHHHHHHHHHHHHHHHH-	34	32	0	94.1176	0	80.4009	0.79	NZ_CP031061.1_ORF.35162	Klebsiella	Alpha
CP072456.1_ORF.34012.pdb	-HHHHHHHHHHHHHHHHHHHHHHHHHHHHHHHH-	34	32	0	94.1176	0	80.4009	0.79	NZ_CP060281.1_ORF.17136	Klebsiella	Alpha
CP072456.1_ORF.34012.pdb	-HHHHHHHHHHHHHHHHHHHHHHHHHHHHHHHH-	34	32	0	94.1176	0	80.4009	0.79	NZ_CP060744.1_ORF.83354	Klebsiella	Alpha
CP072456.1_ORF.34012.pdb	-HHHHHHHHHHHHHHHHHHHHHHHHHHHHHHHH-	34	32	0	94.1176	0	80.4009	0.79	NZ_CP060807.1_ORF.17872	Klebsiella	Alpha
CP072456.1_ORF.34012.pdb	-HHHHHHHHHHHHHHHHHHHHHHHHHHHHHHHH-	34	32	0	94.1176	0	80.4009	0.79	NZ_CP072905.1_ORF.43541	Klebsiella	Alpha
CP072456.1_ORF.34012.pdb	-HHHHHHHHHHHHHHHHHHHHHHHHHHHHHHHH-	34	32	0	94.1176	0	80.4009	0.79	NZ_CP061053.1_ORF.17183	Klebsiella	Alpha
CP072456.1_ORF.34012.pdb	-HHHHHHHHHHHHHHHHHHHHHHHHHHHHHHHH-	34	32	0	94.1176	0	80.4009	0.79	NZ_CP061062.1_ORF.31727	Klebsiella	Alpha
CP072456.1_ORF.34012.pdb	-HHHHHHHHHHHHHHHHHHHHHHHHHHHHHHHH-	34	32	0	94.1176	0	80.4009	0.79	NZ_CP053035.1_ORF.32735	Klebsiella	Alpha
CP072456.1_ORF.34012.pdb	-HHHHHHHHHHHHHHHHHHHHHHHHHHHHHHHH-	34	32	0	94.1176	0	80.4009	0.79	NZ_CP061350.1_ORF.32760	Klebsiella	Alpha
CP072456.1_ORF.34012.pdb	-HHHHHHHHHHHHHHHHHHHHHHHHHHHHHHHH-	34	32	0	94.1176	0	80.4009	0.79	NZ_CP061700.1_ORF.16880	Klebsiella	Alpha
CP072456.1_ORF.34012.pdb	-HHHHHHHHHHHHHHHHHHHHHHHHHHHHHHHH-	34	32	0	94.1176	0	80.4009	0.79	NZ_CP061832.1_ORF.16857	Klebsiella	Alpha
CP072456.1_ORF.34012.pdb	-HHHHHHHHHHHHHHHHHHHHHHHHHHHHHHHH-	34	32	0	94.1176	0	80.4009	0.79	NZ_CP060049.1_ORF.33318	Klebsiella	Alpha
CP072456.1_ORF.34012.pdb	-HHHHHHHHHHHHHHHHHHHHHHHHHHHHHHHH-	34	32	0	94.1176	0	80.4009	0.79	NZ_CP061842.1_ORF.31240	Klebsiella	Alpha
CP072456.1_ORF.34012.pdb	-HHHHHHHHHHHHHHHHHHHHHHHHHHHHHHHH-	34	32	0	94.1176	0	80.4009	0.79	NZ_CP062138.1_ORF.62645	Klebsiella	Alpha
CP072456.1_ORF.34012.pdb	-HHHHHHHHHHHHHHHHHHHHHHHHHHHHHHHH-	34	32	0	94.1176	0	80.4009	0.79	NZ_CP031934.1_ORF.76465	Klebsiella	Alpha
CP072456.1_ORF.34012.pdb	-HHHHHHHHHHHHHHHHHHHHHHHHHHHHHHHH-	34	32	0	94.1176	0	80.4009	0.79	NZ_CP062792.1_ORF.16978	Klebsiella	Alpha
CP072456.1_ORF.34012.pdb	-HHHHHHHHHHHHHHHHHHHHHHHHHHHHHHHH-	34	32	0	94.1176	0	80.4009	0.79	NZ_AP023453.1_ORF.27516	Klebsiella	Alpha
CP072456.1_ORF.34012.pdb	-HHHHHHHHHHHHHHHHHHHHHHHHHHHHHHHH-	34	32	0	94.1176	0	80.4009	0.79	NZ_CP063147.1_ORF.33346	Klebsiella	Alpha
CP072456.1_ORF.34012.pdb	-HHHHHHHHHHHHHHHHHHHHHHHHHHHHHHHH-	34	32	0	94.1176	0	80.4009	0.79	NZ_CP066543.1_ORF.51215	Klebsiella	Alpha
CP072456.1_ORF.34012.pdb	-HHHHHHHHHHHHHHHHHHHHHHHHHHHHHHHH-	34	32	0	94.1176	0	80.4009	0.79	NZ_CP065034.1_ORF.16048	Klebsiella	Alpha
CP072456.1_ORF.34012.pdb	-HHHHHHHHHHHHHHHHHHHHHHHHHHHHHHHH-	34	32	0	94.1176	0	80.4009	0.79	NZ_CP063277.1_ORF.1148	Klebsiella	Alpha
CP072456.1_ORF.34012.pdb	-HHHHHHHHHHHHHHHHHHHHHHHHHHHHHHHH-	34	32	0	94.1176	0	80.4009	0.79	NZ_AP022412.1_ORF.530	Klebsiella	Alpha
CP072456.1_ORF.34012.pdb	-HHHHHHHHHHHHHHHHHHHHHHHHHHHHHHHH-	34	32	0	94.1176	0	80.4009	0.79	NZ_AP022527.1_ORF.519	Klebsiella	Alpha
CP072456.1_ORF.34012.pdb	-HHHHHHHHHHHHHHHHHHHHHHHHHHHHHHHH-	34	32	0	94.1176	0	80.4009	0.79	NZ_CP063215.1_ORF.32824	Klebsiella	Alpha
CP072456.1_ORF.34012.pdb	-HHHHHHHHHHHHHHHHHHHHHHHHHHHHHHHH-	34	32	0	94.1176	0	80.4009	0.79	NZ_CP063747.1_ORF.16928	Klebsiella	Alpha
CP072456.1_ORF.34012.pdb	-HHHHHHHHHHHHHHHHHHHHHHHHHHHHHHHH-	34	32	0	94.1176	0	80.4009	0.79	NZ_CP050336.1_ORF.17283	Klebsiella	Alpha
CP072456.1_ORF.34012.pdb	-HHHHHHHHHHHHHHHHHHHHHHHHHHHHHHHH-	34	32	0	94.1176	0	80.4009	0.79	NZ_CP050342.1_ORF.17053	Klebsiella	Alpha
CP072456.1_ORF.34012.pdb	-HHHHHHHHHHHHHHHHHHHHHHHHHHHHHHHH-	34	32	0	94.1176	0	80.4009	0.79	NZ_CP050348.1_ORF.34387	Klebsiella	Alpha
CP072456.1_ORF.34012.pdb	-HHHHHHHHHHHHHHHHHHHHHHHHHHHHHHHH-	34	32	0	94.1176	0	80.4009	0.79	NZ_CP050354.1_ORF.17455	Klebsiella	Alpha
CP072456.1_ORF.34012.pdb	-HHHHHHHHHHHHHHHHHHHHHHHHHHHHHHHH-	34	32	0	94.1176	0	80.4009	0.79	NZ_CP063759.1_ORF.17900	Klebsiella	Alpha
CP072456.1_ORF.34012.pdb	-HHHHHHHHHHHHHHHHHHHHHHHHHHHHHHHH-	34	32	0	94.1176	0	80.4009	0.79	NZ_CP063833.1_ORF.17433	Klebsiella	Alpha
CP072456.1_ORF.34012.pdb	-HHHHHHHHHHHHHHHHHHHHHHHHHHHHHHHH-	34	32	0	94.1176	0	80.4009	0.79	NZ_CP063858.1_ORF.85930	Klebsiella	Alpha
CP072456.1_ORF.34012.pdb	-HHHHHHHHHHHHHHHHHHHHHHHHHHHHHHHH-	34	32	0	94.1176	0	80.4009	0.79	NZ_CP063856.1_ORF.28095	Klebsiella	Alpha
CP072456.1_ORF.34012.pdb	-HHHHHHHHHHHHHHHHHHHHHHHHHHHHHHHH-	34	32	0	94.1176	0	80.4009	0.79	NZ_CP063851.1_ORF.23747	Klebsiella	Alpha
CP072456.1_ORF.34012.pdb	-HHHHHHHHHHHHHHHHHHHHHHHHHHHHHHHH-	34	32	0	94.1176	0	80.4009	0.79	NZ_CP063863.1_ORF.21618	Klebsiella	Alpha
CP072456.1_ORF.34012.pdb	-HHHHHHHHHHHHHHHHHHHHHHHHHHHHHHHH-	34	32	0	94.1176	0	80.4009	0.79	NZ_CP063865.1_ORF.55425	Klebsiella	Alpha
CP072456.1_ORF.34012.pdb	-HHHHHHHHHHHHHHHHHHHHHHHHHHHHHHHH-	34	32	0	94.1176	0	80.4009	0.79	NZ_CP063867.1_ORF.47431	Klebsiella	Alpha
CP072456.1_ORF.34012.pdb	-HHHHHHHHHHHHHHHHHHHHHHHHHHHHHHHH-	34	32	0	94.1176	0	80.4009	0.79	NZ_CP063871.1_ORF.7708	Klebsiella	Alpha
CP072456.1_ORF.34012.pdb	-HHHHHHHHHHHHHHHHHHHHHHHHHHHHHHHH-	34	32	0	94.1176	0	80.4009	0.79	NZ_CP063874.1_ORF.24997	Klebsiella	Alpha
CP072456.1_ORF.34012.pdb	-HHHHHHHHHHHHHHHHHHHHHHHHHHHHHHHH-	34	32	0	94.1176	0	80.4009	0.79	NZ_CP063881.1_ORF.8078	Klebsiella	Alpha
CP072456.1_ORF.34012.pdb	-HHHHHHHHHHHHHHHHHHHHHHHHHHHHHHHH-	34	32	0	94.1176	0	80.4009	0.79	NZ_CP063904.1_ORF.13096	Klebsiella	Alpha
CP072456.1_ORF.34012.pdb	-HHHHHHHHHHHHHHHHHHHHHHHHHHHHHHHH-	34	32	0	94.1176	0	80.4009	0.79	NZ_CP063885.1_ORF.59872	Klebsiella	Alpha
CP072456.1_ORF.34012.pdb	-HHHHHHHHHHHHHHHHHHHHHHHHHHHHHHHH-	34	32	0	94.1176	0	80.4009	0.79	NZ_CP063900.1_ORF.53076	Klebsiella	Alpha
CP072456.1_ORF.34012.pdb	-HHHHHHHHHHHHHHHHHHHHHHHHHHHHHHHH-	34	32	0	94.1176	0	80.4009	0.79	NZ_CP063889.1_ORF.43269	Klebsiella	Alpha
CP072456.1_ORF.34012.pdb	-HHHHHHHHHHHHHHHHHHHHHHHHHHHHHHHH-	34	32	0	94.1176	0	80.4009	0.79	NZ_CP063887.1_ORF.7906	Klebsiella	Alpha
CP072456.1_ORF.34012.pdb	-HHHHHHHHHHHHHHHHHHHHHHHHHHHHHHHH-	34	32	0	94.1176	0	80.4009	0.79	NZ_CP063890.1_ORF.60133	Klebsiella	Alpha
CP072456.1_ORF.34012.pdb	-HHHHHHHHHHHHHHHHHHHHHHHHHHHHHHHH-	34	32	0	94.1176	0	80.4009	0.79	NZ_CP063927.1_ORF.25960	Klebsiella	Alpha
CP072456.1_ORF.34012.pdb	-HHHHHHHHHHHHHHHHHHHHHHHHHHHHHHHH-	34	32	0	94.1176	0	80.4009	0.79	NZ_CP063930.1_ORF.8432	Klebsiella	Alpha
CP072456.1_ORF.34012.pdb	-HHHHHHHHHHHHHHHHHHHHHHHHHHHHHHHH-	34	32	0	94.1176	0	80.4009	0.79	NZ_CP063932.1_ORF.86704	Klebsiella	Alpha
CP072456.1_ORF.34012.pdb	-HHHHHHHHHHHHHHHHHHHHHHHHHHHHHHHH-	34	32	0	94.1176	0	80.4009	0.79	NZ_CP063896.1_ORF.7890	Klebsiella	Alpha
CP072456.1_ORF.34012.pdb	-HHHHHHHHHHHHHHHHHHHHHHHHHHHHHHHH-	34	32	0	94.1176	0	80.4009	0.79	NZ_CP063898.1_ORF.101651	Klebsiella	Alpha
CP072456.1_ORF.34012.pdb	-HHHHHHHHHHHHHHHHHHHHHHHHHHHHHHHH-	34	32	0	94.1176	0	80.4009	0.79	NZ_CP063902.1_ORF.9115	Klebsiella	Alpha
CP072456.1_ORF.34012.pdb	-HHHHHHHHHHHHHHHHHHHHHHHHHHHHHHHH-	34	32	0	94.1176	0	80.4009	0.79	NZ_CP063906.1_ORF.89460	Klebsiella	Alpha
CP072456.1_ORF.34012.pdb	-HHHHHHHHHHHHHHHHHHHHHHHHHHHHHHHH-	34	32	0	94.1176	0	80.4009	0.79	NZ_CP063908.1_ORF.71301	Klebsiella	Alpha
CP072456.1_ORF.34012.pdb	-HHHHHHHHHHHHHHHHHHHHHHHHHHHHHHHH-	34	32	0	94.1176	0	80.4009	0.79	NZ_CP063911.1_ORF.59531	Klebsiella	Alpha
CP072456.1_ORF.34012.pdb	-HHHHHHHHHHHHHHHHHHHHHHHHHHHHHHHH-	34	32	0	94.1176	0	80.4009	0.79	NZ_CP063910.1_ORF.75758	Klebsiella	Alpha
CP072456.1_ORF.34012.pdb	-HHHHHHHHHHHHHHHHHHHHHHHHHHHHHHHH-	34	32	0	94.1176	0	80.4009	0.79	NZ_CP063912.1_ORF.9846	Klebsiella	Alpha
CP072456.1_ORF.34012.pdb	-HHHHHHHHHHHHHHHHHHHHHHHHHHHHHHHH-	34	32	0	94.1176	0	80.4009	0.79	NZ_CP063916.1_ORF.20141	Klebsiella	Alpha
CP072456.1_ORF.34012.pdb	-HHHHHHHHHHHHHHHHHHHHHHHHHHHHHHHH-	34	32	0	94.1176	0	80.4009	0.79	NZ_CP063913.1_ORF.7201	Klebsiella	Alpha
CP072456.1_ORF.34012.pdb	-HHHHHHHHHHHHHHHHHHHHHHHHHHHHHHHH-	34	32	0	94.1176	0	80.4009	0.79	NZ_CP063917.1_ORF.83404	Klebsiella	Alpha
CP072456.1_ORF.34012.pdb	-HHHHHHHHHHHHHHHHHHHHHHHHHHHHHHHH-	34	32	0	94.1176	0	80.4009	0.79	NZ_CP063915.1_ORF.68693	Klebsiella	Alpha
CP072456.1_ORF.34012.pdb	-HHHHHHHHHHHHHHHHHHHHHHHHHHHHHHHH-	34	32	0	94.1176	0	80.4009	0.79	NZ_CP063919.1_ORF.93983	Klebsiella	Alpha
CP072456.1_ORF.34012.pdb	-HHHHHHHHHHHHHHHHHHHHHHHHHHHHHHHH-	34	32	0	94.1176	0	80.4009	0.79	NZ_CP063921.1_ORF.41610	Klebsiella	Alpha
CP072456.1_ORF.34012.pdb	-HHHHHHHHHHHHHHHHHHHHHHHHHHHHHHHH-	34	32	0	94.1176	0	80.4009	0.79	NZ_CP063922.1_ORF.57275	Klebsiella	Alpha
CP072456.1_ORF.34012.pdb	-HHHHHHHHHHHHHHHHHHHHHHHHHHHHHHHH-	34	32	0	94.1176	0	80.4009	0.79	NZ_CP063926.1_ORF.28937	Klebsiella	Alpha
CP072456.1_ORF.34012.pdb	-HHHHHHHHHHHHHHHHHHHHHHHHHHHHHHHH-	34	32	0	94.1176	0	80.4009	0.79	NZ_CP063942.1_ORF.77879	Klebsiella	Alpha
CP072456.1_ORF.34012.pdb	-HHHHHHHHHHHHHHHHHHHHHHHHHHHHHHHH-	34	32	0	94.1176	0	80.4009	0.79	NZ_CP063925.1_ORF.91002	Klebsiella	Alpha
CP072456.1_ORF.34012.pdb	-HHHHHHHHHHHHHHHHHHHHHHHHHHHHHHHH-	34	32	0	94.1176	0	80.4009	0.79	NZ_CP063933.1_ORF.76188	Klebsiella	Alpha
CP072456.1_ORF.34012.pdb	-HHHHHHHHHHHHHHHHHHHHHHHHHHHHHHHH-	34	32	0	94.1176	0	80.4009	0.79	NZ_CP063934.1_ORF.35138	Klebsiella	Alpha
CP072456.1_ORF.34012.pdb	-HHHHHHHHHHHHHHHHHHHHHHHHHHHHHHHH-	34	32	0	94.1176	0	80.4009	0.79	NZ_CP063943.1_ORF.15227	Klebsiella	Alpha
CP072456.1_ORF.34012.pdb	-HHHHHHHHHHHHHHHHHHHHHHHHHHHHHHHH-	34	32	0	94.1176	0	80.4009	0.79	NZ_CP063939.1_ORF.45029	Klebsiella	Alpha
CP072456.1_ORF.34012.pdb	-HHHHHHHHHHHHHHHHHHHHHHHHHHHHHHHH-	34	32	0	94.1176	0	80.4009	0.79	NZ_CP063936.1_ORF.86226	Klebsiella	Alpha
CP072456.1_ORF.34012.pdb	-HHHHHHHHHHHHHHHHHHHHHHHHHHHHHHHH-	34	32	0	94.1176	0	80.4009	0.79	NZ_CP063954.1_ORF.53484	Klebsiella	Alpha
CP072456.1_ORF.34012.pdb	-HHHHHHHHHHHHHHHHHHHHHHHHHHHHHHHH-	34	32	0	94.1176	0	80.4009	0.79	NZ_CP063953.1_ORF.22142	Klebsiella	Alpha
CP072456.1_ORF.34012.pdb	-HHHHHHHHHHHHHHHHHHHHHHHHHHHHHHHH-	34	32	0	94.1176	0	80.4009	0.79	NZ_CP063945.1_ORF.29899	Klebsiella	Alpha
CP072456.1_ORF.34012.pdb	-HHHHHHHHHHHHHHHHHHHHHHHHHHHHHHHH-	34	32	0	94.1176	0	80.4009	0.79	NZ_CP028850.1_ORF.34584	Klebsiella	Alpha
CP072456.1_ORF.34012.pdb	-HHHHHHHHHHHHHHHHHHHHHHHHHHHHHHHH-	34	32	0	94.1176	0	80.4009	0.79	NZ_CP064044.1_ORF.69567	Klebsiella	Alpha
CP072456.1_ORF.34012.pdb	-HHHHHHHHHHHHHHHHHHHHHHHHHHHHHHHH-	34	32	0	94.1176	0	80.4009	0.79	NZ_CP064046.1_ORF.69567	Klebsiella	Alpha
CP072456.1_ORF.34012.pdb	-HHHHHHHHHHHHHHHHHHHHHHHHHHHHHHHH-	34	32	0	94.1176	0	80.4009	0.79	NZ_CP064129.1_ORF.84489	Klebsiella	Alpha
CP072456.1_ORF.34012.pdb	-HHHHHHHHHHHHHHHHHHHHHHHHHHHHHHHH-	34	32	0	94.1176	0	80.4009	0.79	NZ_CP064174.1_ORF.50088	Klebsiella	Alpha
CP072456.1_ORF.34012.pdb	-HHHHHHHHHHHHHHHHHHHHHHHHHHHHHHHH-	34	32	0	94.1176	0	80.4009	0.79	NZ_CP064205.1_ORF.17203	Klebsiella	Alpha
CP072456.1_ORF.34012.pdb	-HHHHHHHHHHHHHHHHHHHHHHHHHHHHHHHH-	34	32	0	94.1176	0	80.4009	0.79	NZ_CP064208.1_ORF.16876	Klebsiella	Alpha
CP072456.1_ORF.34012.pdb	-HHHHHHHHHHHHHHHHHHHHHHHHHHHHHHHH-	34	32	0	94.1176	0	80.4009	0.79	NZ_CP064258.1_ORF.17223	Klebsiella	Alpha
CP072456.1_ORF.34012.pdb	-HHHHHHHHHHHHHHHHHHHHHHHHHHHHHHHH-	34	32	0	94.1176	0	80.4009	0.79	NZ_CP064211.1_ORF.16735	Klebsiella	Alpha
CP072456.1_ORF.34012.pdb	-HHHHHHHHHHHHHHHHHHHHHHHHHHHHHHHH-	34	32	0	94.1176	0	80.4009	0.79	NZ_CP064223.1_ORF.595	Klebsiella	Alpha
CP072456.1_ORF.34012.pdb	-HHHHHHHHHHHHHHHHHHHHHHHHHHHHHHHH-	34	32	0	94.1176	0	80.4009	0.79	NZ_CP064217.1_ORF.34023	Klebsiella	Alpha
CP072456.1_ORF.34012.pdb	-HHHHHHHHHHHHHHHHHHHHHHHHHHHHHHHH-	34	32	0	94.1176	0	80.4009	0.79	NZ_CP064229.1_ORF.607	Klebsiella	Alpha
CP072456.1_ORF.34012.pdb	-HHHHHHHHHHHHHHHHHHHHHHHHHHHHHHHH-	34	32	0	94.1176	0	80.4009	0.79	NZ_CP064232.1_ORF.607	Klebsiella	Alpha
CP072456.1_ORF.34012.pdb	-HHHHHHHHHHHHHHHHHHHHHHHHHHHHHHHH-	34	32	0	94.1176	0	80.4009	0.79	NZ_CP064235.1_ORF.17174	Klebsiella	Alpha
CP072456.1_ORF.34012.pdb	-HHHHHHHHHHHHHHHHHHHHHHHHHHHHHHHH-	34	32	0	94.1176	0	80.4009	0.79	NZ_CP064241.1_ORF.17120	Klebsiella	Alpha
CP072456.1_ORF.34012.pdb	-HHHHHHHHHHHHHHHHHHHHHHHHHHHHHHHH-	34	32	0	94.1176	0	80.4009	0.79	NZ_CP064246.1_ORF.17447	Klebsiella	Alpha
CP072456.1_ORF.34012.pdb	-HHHHHHHHHHHHHHHHHHHHHHHHHHHHHHHH-	34	32	0	94.1176	0	80.4009	0.79	NZ_CP064252.1_ORF.17285	Klebsiella	Alpha
CP072456.1_ORF.34012.pdb	-HHHHHHHHHHHHHHHHHHHHHHHHHHHHHHHH-	34	32	0	94.1176	0	80.4009	0.79	NZ_CP065162.1_ORF.546	Klebsiella	Alpha
CP072456.1_ORF.34012.pdb	-HHHHHHHHHHHHHHHHHHHHHHHHHHHHHHHH-	34	32	0	94.1176	0	80.4009	0.79	NZ_CP065172.1_ORF.617	Klebsiella	Alpha
CP072456.1_ORF.34012.pdb	-HHHHHHHHHHHHHHHHHHHHHHHHHHHHHHHH-	34	32	0	94.1176	0	80.4009	0.79	NZ_CP065167.1_ORF.655	Klebsiella	Alpha
CP072456.1_ORF.34012.pdb	-HHHHHHHHHHHHHHHHHHHHHHHHHHHHHHHH-	34	32	0	94.1176	0	80.4009	0.79	NZ_CP065341.1_ORF.616	Klebsiella	Alpha
CP072456.1_ORF.34012.pdb	-HHHHHHHHHHHHHHHHHHHHHHHHHHHHHHHH-	34	32	0	94.1176	0	80.4009	0.79	NZ_CP065347.1_ORF.50405	Klebsiella	Alpha
CP072456.1_ORF.34012.pdb	-HHHHHHHHHHHHHHHHHHHHHHHHHHHHHHHH-	34	32	0	94.1176	0	80.4009	0.79	NZ_CP065343.1_ORF.50409	Klebsiella	Alpha
CP072456.1_ORF.34012.pdb	-HHHHHHHHHHHHHHHHHHHHHHHHHHHHHHHH-	34	32	0	94.1176	0	80.4009	0.79	NZ_CP065351.1_ORF.534	Klebsiella	Alpha
CP072456.1_ORF.34012.pdb	-HHHHHHHHHHHHHHHHHHHHHHHHHHHHHHHH-	34	32	0	94.1176	0	80.4009	0.79	NZ_CP065401.1_ORF.579	Klebsiella	Alpha
CP072456.1_ORF.34012.pdb	-HHHHHHHHHHHHHHHHHHHHHHHHHHHHHHHH-	34	32	0	94.1176	0	80.4009	0.79	NZ_CP047700.1_ORF.33460	Klebsiella	Alpha
CP072456.1_ORF.34012.pdb	-HHHHHHHHHHHHHHHHHHHHHHHHHHHHHHHH-	34	32	0	94.1176	0	80.4009	0.79	NZ_CP047707.1_ORF.571	Klebsiella	Alpha
CP072456.1_ORF.34012.pdb	-HHHHHHHHHHHHHHHHHHHHHHHHHHHHHHHH-	34	32	0	94.1176	0	80.4009	0.79	NZ_CP065444.1_ORF.69397	Klebsiella	Alpha
CP072456.1_ORF.34012.pdb	-HHHHHHHHHHHHHHHHHHHHHHHHHHHHHHHH-	34	32	0	94.1176	0	80.4009	0.79	NZ_CP065457.1_ORF.79901	Klebsiella	Alpha
CP072456.1_ORF.34012.pdb	-HHHHHHHHHHHHHHHHHHHHHHHHHHHHHHHH-	34	32	0	94.1176	0	80.4009	0.79	NZ_CP065460.1_ORF.1388	Klebsiella	Alpha
CP072456.1_ORF.34012.pdb	-HHHHHHHHHHHHHHHHHHHHHHHHHHHHHHHH-	34	32	0	94.1176	0	80.4009	0.79	NZ_CP065464.1_ORF.52201	Klebsiella	Alpha
CP072456.1_ORF.34012.pdb	-HHHHHHHHHHHHHHHHHHHHHHHHHHHHHHHH-	34	32	0	94.1176	0	80.4009	0.79	NZ_CP065436.1_ORF.28579	Klebsiella	Alpha
CP072456.1_ORF.34012.pdb	-HHHHHHHHHHHHHHHHHHHHHHHHHHHHHHHH-	34	32	0	94.1176	0	80.4009	0.79	NZ_CP065467.1_ORF.43134	Klebsiella	Alpha
CP072456.1_ORF.34012.pdb	-HHHHHHHHHHHHHHHHHHHHHHHHHHHHHHHH-	34	32	0	94.1176	0	80.4009	0.79	NZ_CP065438.1_ORF.67204	Klebsiella	Alpha
CP072456.1_ORF.34012.pdb	-HHHHHHHHHHHHHHHHHHHHHHHHHHHHHHHH-	34	32	0	94.1176	0	80.4009	0.79	NZ_CP065441.1_ORF.43929	Klebsiella	Alpha
CP072456.1_ORF.34012.pdb	-HHHHHHHHHHHHHHHHHHHHHHHHHHHHHHHH-	34	32	0	94.1176	0	80.4009	0.79	NZ_CP065447.1_ORF.47528	Klebsiella	Alpha
CP072456.1_ORF.34012.pdb	-HHHHHHHHHHHHHHHHHHHHHHHHHHHHHHHH-	34	32	0	94.1176	0	80.4009	0.79	NZ_CP065825.1_ORF.31679	Klebsiella	Alpha
CP072456.1_ORF.34012.pdb	-HHHHHHHHHHHHHHHHHHHHHHHHHHHHHHHH-	34	32	0	94.1176	0	80.4009	0.79	NZ_CP065831.1_ORF.577	Klebsiella	Alpha
CP072456.1_ORF.34012.pdb	-HHHHHHHHHHHHHHHHHHHHHHHHHHHHHHHH-	34	32	0	94.1176	0	80.4009	0.79	NZ_CP065833.1_ORF.32143	Klebsiella	Alpha
CP072456.1_ORF.34012.pdb	-HHHHHHHHHHHHHHHHHHHHHHHHHHHHHHHH-	34	32	0	94.1176	0	80.4009	0.79	NZ_CP065841.1_ORF.32436	Klebsiella	Alpha
CP072456.1_ORF.34012.pdb	-HHHHHHHHHHHHHHHHHHHHHHHHHHHHHHHH-	34	32	0	94.1176	0	80.4009	0.79	NZ_CP065453.1_ORF.58855	Klebsiella	Alpha
CP072456.1_ORF.34012.pdb	-HHHHHHHHHHHHHHHHHHHHHHHHHHHHHHHH-	34	32	0	94.1176	0	80.4009	0.79	NZ_CP064352.1_ORF.46179	Klebsiella	Alpha
CP072456.1_ORF.34012.pdb	-HHHHHHHHHHHHHHHHHHHHHHHHHHHHHHHH-	34	32	0	94.1176	0	80.4009	0.79	NZ_CP015500.1_ORF.33565	Klebsiella	Alpha
CP072456.1_ORF.34012.pdb	-HHHHHHHHHHHHHHHHHHHHHHHHHHHHHHHH-	34	32	0	94.1176	0	80.4009	0.79	NZ_CP015753.1_ORF.72265	Klebsiella	Alpha
CP072456.1_ORF.34012.pdb	-HHHHHHHHHHHHHHHHHHHHHHHHHHHHHHHH-	34	32	0	94.1176	0	80.4009	0.79	NZ_CP014755.1_ORF.50370	Klebsiella	Alpha
CP072456.1_ORF.34012.pdb	-HHHHHHHHHHHHHHHHHHHHHHHHHHHHHHHH-	34	32	0	94.1176	0	80.4009	0.79	NZ_CP015990.1_ORF.17356	Klebsiella	Alpha
CP072456.1_ORF.34012.pdb	-HHHHHHHHHHHHHHHHHHHHHHHHHHHHHHHH-	34	32	0	94.1176	0	80.4009	0.79	NZ_CP014762.1_ORF.83395	Klebsiella	Alpha
CP072456.1_ORF.34012.pdb	-HHHHHHHHHHHHHHHHHHHHHHHHHHHHHHHH-	34	32	0	94.1176	0	80.4009	0.79	NZ_CP015025.1_ORF.50601	Klebsiella	Alpha
CP072456.1_ORF.34012.pdb	-HHHHHHHHHHHHHHHHHHHHHHHHHHHHHHHH-	34	32	0	94.1176	0	80.4009	0.79	NZ_CP015130.1_ORF.88964	Klebsiella	Alpha
CP072456.1_ORF.34012.pdb	-HHHHHHHHHHHHHHHHHHHHHHHHHHHHHHHH-	34	32	0	94.1176	0	80.4009	0.79	NZ_CP014647.1_ORF.83789	Klebsiella	Alpha
CP072456.1_ORF.34012.pdb	-HHHHHHHHHHHHHHHHHHHHHHHHHHHHHHHH-	34	32	0	94.1176	0	80.4009	0.79	NZ_CP016159.1_ORF.24081	Klebsiella	Alpha
CP072456.1_ORF.34012.pdb	-HHHHHHHHHHHHHHHHHHHHHHHHHHHHHHHH-	34	32	0	94.1176	0	80.4009	0.79	NZ_CP052761.1_ORF.16178	Klebsiella	Alpha
CP072456.1_ORF.34012.pdb	-HHHHHHHHHHHHHHHHHHHHHHHHHHHHHHHH-	34	32	0	94.1176	0	80.4009	0.79	NZ_CP027042.1_ORF.597	Klebsiella	Alpha
CP072456.1_ORF.34012.pdb	-HHHHHHHHHHHHHHHHHHHHHHHHHHHHHHHH-	34	32	0	94.1176	0	80.4009	0.79	NZ_CP027036.1_ORF.63770	Klebsiella	Alpha
CP072456.1_ORF.34012.pdb	-HHHHHHHHHHHHHHHHHHHHHHHHHHHHHHHH-	34	32	0	94.1176	0	80.4009	0.79	NZ_CP027048.1_ORF.17006	Klebsiella	Alpha
CP072456.1_ORF.34012.pdb	-HHHHHHHHHHHHHHHHHHHHHHHHHHHHHHHH-	34	32	0	94.1176	0	80.4009	0.79	NZ_CP027053.1_ORF.47231	Klebsiella	Alpha
CP072456.1_ORF.34012.pdb	-HHHHHHHHHHHHHHHHHHHHHHHHHHHHHHHH-	34	32	0	94.1176	0	80.4009	0.79	NZ_CP016811.1_ORF.13292	Klebsiella	Alpha
CP072456.1_ORF.34012.pdb	-HHHHHHHHHHHHHHHHHHHHHHHHHHHHHHHH-	34	32	0	94.1176	0	80.4009	0.79	NZ_CP015822.1_ORF.56935	Klebsiella	Alpha
CP072456.1_ORF.34012.pdb	-HHHHHHHHHHHHHHHHHHHHHHHHHHHHHHHH-	34	32	0	94.1176	0	80.4009	0.79	NZ_CP016814.1_ORF.50343	Klebsiella	Alpha
CP072456.1_ORF.34012.pdb	-HHHHHHHHHHHHHHHHHHHHHHHHHHHHHHHH-	34	32	0	94.1176	0	80.4009	0.79	NZ_CP016813.1_ORF.50997	Klebsiella	Alpha
CP072456.1_ORF.34012.pdb	-HHHHHHHHHHHHHHHHHHHHHHHHHHHHHHHH-	34	32	0	94.1176	0	80.4009	0.79	NZ_CP016923.1_ORF.60447	Klebsiella	Alpha
CP072456.1_ORF.34012.pdb	-HHHHHHHHHHHHHHHHHHHHHHHHHHHHHHHH-	34	32	0	94.1176	0	80.4009	0.79	NZ_CP016926.1_ORF.8010	Klebsiella	Alpha
CP072456.1_ORF.34012.pdb	-HHHHHHHHHHHHHHHHHHHHHHHHHHHHHHHH-	34	32	0	94.1176	0	80.4009	0.79	NZ_CP066173.1_ORF.519	Klebsiella	Alpha
CP072456.1_ORF.34012.pdb	-HHHHHHHHHHHHHHHHHHHHHHHHHHHHHHHH-	34	32	0	94.1176	0	80.4009	0.79	NZ_CP066249.1_ORF.17359	Klebsiella	Alpha
CP072456.1_ORF.34012.pdb	-HHHHHHHHHHHHHHHHHHHHHHHHHHHHHHHH-	34	32	0	94.1176	0	80.4009	0.79	NZ_CP066254.1_ORF.17212	Klebsiella	Alpha
CP072456.1_ORF.34012.pdb	-HHHHHHHHHHHHHHHHHHHHHHHHHHHHHHHH-	34	32	0	94.1176	0	80.4009	0.79	NZ_CP065838.1_ORF.16338	Klebsiella	Alpha
CP072456.1_ORF.34012.pdb	-HHHHHHHHHHHHHHHHHHHHHHHHHHHHHHHH-	34	32	0	94.1176	0	80.4009	0.79	NZ_CP065846.1_ORF.16700	Klebsiella	Alpha
CP072456.1_ORF.34012.pdb	-HHHHHHHHHHHHHHHHHHHHHHHHHHHHHHHH-	34	32	0	94.1176	0	80.4009	0.79	NZ_AP024173.1_ORF.599	Klebsiella	Alpha
CP072456.1_ORF.34012.pdb	-HHHHHHHHHHHHHHHHHHHHHHHHHHHHHHHH-	34	32	0	94.1176	0	80.4009	0.79	NZ_CP068033.1_ORF.594	Klebsiella	Alpha
CP072456.1_ORF.34012.pdb	-HHHHHHHHHHHHHHHHHHHHHHHHHHHHHHHH-	34	32	0	94.1176	0	80.4009	0.79	NZ_CP068139.1_ORF.24490	Klebsiella	Alpha
CP072456.1_ORF.34012.pdb	-HHHHHHHHHHHHHHHHHHHHHHHHHHHHHHHH-	34	32	0	94.1176	0	80.4009	0.79	NZ_CP068237.1_ORF.16717	Klebsiella	Alpha
CP072456.1_ORF.34012.pdb	-HHHHHHHHHHHHHHHHHHHHHHHHHHHHHHHH-	34	32	0	94.1176	0	80.4009	0.79	NZ_CP068444.1_ORF.31429	Klebsiella	Alpha
CP072456.1_ORF.34012.pdb	-HHHHHHHHHHHHHHHHHHHHHHHHHHHHHHHH-	34	32	0	94.1176	0	80.4009	0.79	NZ_CP068602.1_ORF.558	Klebsiella	Alpha
CP072456.1_ORF.34012.pdb	-HHHHHHHHHHHHHHHHHHHHHHHHHHHHHHHH-	34	32	0	94.1176	0	80.4009	0.79	NZ_CP068610.1_ORF.16761	Klebsiella	Alpha
CP072456.1_ORF.34012.pdb	-HHHHHHHHHHHHHHHHHHHHHHHHHHHHHHHH-	34	32	0	94.1176	0	80.4009	0.79	NZ_CP068614.1_ORF.17579	Klebsiella	Alpha
CP072456.1_ORF.34012.pdb	-HHHHHHHHHHHHHHHHHHHHHHHHHHHHHHHH-	34	32	0	94.1176	0	80.4009	0.79	NZ_CP068618.1_ORF.16936	Klebsiella	Alpha
CP072456.1_ORF.34012.pdb	-HHHHHHHHHHHHHHHHHHHHHHHHHHHHHHHH-	34	32	0	94.1176	0	80.4009	0.79	NZ_CP068689.1_ORF.34085	Klebsiella	Alpha
CP072456.1_ORF.34012.pdb	-HHHHHHHHHHHHHHHHHHHHHHHHHHHHHHHH-	34	32	0	94.1176	0	80.4009	0.79	NZ_CP068684.1_ORF.84480	Klebsiella	Alpha
CP072456.1_ORF.34012.pdb	-HHHHHHHHHHHHHHHHHHHHHHHHHHHHHHHH-	34	32	0	94.1176	0	80.4009	0.79	NZ_CP068797.1_ORF.33783	Klebsiella	Alpha
CP072456.1_ORF.34012.pdb	-HHHHHHHHHHHHHHHHHHHHHHHHHHHHHHHH-	34	32	0	94.1176	0	80.4009	0.79	NZ_CP068798.1_ORF.560	Klebsiella	Alpha
CP072456.1_ORF.34012.pdb	-HHHHHHHHHHHHHHHHHHHHHHHHHHHHHHHH-	34	32	0	94.1176	0	80.4009	0.79	NZ_CP068972.1_ORF.643	Klebsiella	Alpha
CP072456.1_ORF.34012.pdb	-HHHHHHHHHHHHHHHHHHHHHHHHHHHHHHHH-	34	32	0	94.1176	0	80.4009	0.79	NZ_CP069046.1_ORF.34486	Klebsiella	Alpha
CP072456.1_ORF.34012.pdb	-HHHHHHHHHHHHHHHHHHHHHHHHHHHHHHHH-	34	32	0	94.1176	0	80.4009	0.79	NZ_CP053016.1_ORF.16980	Klebsiella	Alpha
CP072456.1_ORF.34012.pdb	-HHHHHHHHHHHHHHHHHHHHHHHHHHHHHHHH-	34	32	0	94.1176	0	80.4009	0.79	NZ_CP059391.1_ORF.17397	Klebsiella	Alpha
CP072456.1_ORF.34012.pdb	-HHHHHHHHHHHHHHHHHHHHHHHHHHHHHHHH-	34	32	0	94.1176	0	80.4009	0.79	NZ_CP069170.1_ORF.81611	Klebsiella	Alpha
CP072456.1_ORF.34012.pdb	-HHHHHHHHHHHHHHHHHHHHHHHHHHHHHHHH-	34	32	0	94.1176	0	80.4009	0.79	NZ_CP017777.1_ORF.83801	Klebsiella	Alpha
CP072456.1_ORF.34012.pdb	-HHHHHHHHHHHHHHHHHHHHHHHHHHHHHHHH-	34	32	0	94.1176	0	80.4009	0.79	NZ_CP069828.1_ORF.41132	Klebsiella	Alpha
CP072456.1_ORF.34012.pdb	-HHHHHHHHHHHHHHHHHHHHHHHHHHHHHHHH-	34	32	0	94.1176	0	80.4009	0.79	NZ_CP069821.1_ORF.48991	Klebsiella	Alpha
CP072456.1_ORF.34012.pdb	-HHHHHHHHHHHHHHHHHHHHHHHHHHHHHHHH-	34	32	0	94.1176	0	80.4009	0.79	NZ_CP069847.1_ORF.43454	Klebsiella	Alpha
CP072456.1_ORF.34012.pdb	-HHHHHHHHHHHHHHHHHHHHHHHHHHHHHHHH-	34	32	0	94.1176	0	80.4009	0.79	NZ_CP069853.1_ORF.35957	Klebsiella	Alpha
CP072456.1_ORF.34012.pdb	-HHHHHHHHHHHHHHHHHHHHHHHHHHHHHHHH-	34	32	0	94.1176	0	80.4009	0.79	NZ_CP069861.1_ORF.92987	Klebsiella	Alpha
CP072456.1_ORF.34012.pdb	-HHHHHHHHHHHHHHHHHHHHHHHHHHHHHHHH-	34	32	0	94.1176	0	80.4009	0.79	NZ_CP069873.1_ORF.60582	Klebsiella	Alpha
CP072456.1_ORF.34012.pdb	-HHHHHHHHHHHHHHHHHHHHHHHHHHHHHHHH-	34	32	0	94.1176	0	80.4009	0.79	NZ_CP069907.1_ORF.85242	Klebsiella	Alpha
CP072456.1_ORF.34012.pdb	-HHHHHHHHHHHHHHHHHHHHHHHHHHHHHHHH-	34	32	0	94.1176	0	80.4009	0.79	NZ_CP069939.1_ORF.9218	Klebsiella	Alpha
CP072456.1_ORF.34012.pdb	-HHHHHHHHHHHHHHHHHHHHHHHHHHHHHHHH-	34	32	0	94.1176	0	80.4009	0.79	NZ_CP070172.1_ORF.61797	Klebsiella	Alpha
CP072456.1_ORF.34012.pdb	-HHHHHHHHHHHHHHHHHHHHHHHHHHHHHHHH-	34	32	0	94.1176	0	80.4009	0.79	NZ_CP069940.1_ORF.58627	Klebsiella	Alpha
CP072456.1_ORF.34012.pdb	-HHHHHHHHHHHHHHHHHHHHHHHHHHHHHHHH-	34	32	0	94.1176	0	80.4009	0.79	NZ_CP070177.1_ORF.69408	Klebsiella	Alpha
CP072456.1_ORF.34012.pdb	-HHHHHHHHHHHHHHHHHHHHHHHHHHHHHHHH-	34	32	0	94.1176	0	80.4009	0.79	NZ_CP069946.1_ORF.87798	Klebsiella	Alpha
CP072456.1_ORF.34012.pdb	-HHHHHHHHHHHHHHHHHHHHHHHHHHHHHHHH-	34	32	0	94.1176	0	80.4009	0.79	NZ_CP069961.1_ORF.7411	Klebsiella	Alpha
CP072456.1_ORF.34012.pdb	-HHHHHHHHHHHHHHHHHHHHHHHHHHHHHHHH-	34	32	0	94.1176	0	80.4009	0.79	NZ_CP069962.1_ORF.32003	Klebsiella	Alpha
CP072456.1_ORF.34012.pdb	-HHHHHHHHHHHHHHHHHHHHHHHHHHHHHHHH-	34	32	0	94.1176	0	80.4009	0.79	NZ_CP069968.1_ORF.45187	Klebsiella	Alpha
CP072456.1_ORF.34012.pdb	-HHHHHHHHHHHHHHHHHHHHHHHHHHHHHHHH-	34	32	0	94.1176	0	80.4009	0.79	NZ_CP069992.1_ORF.86928	Klebsiella	Alpha
CP072456.1_ORF.34012.pdb	-HHHHHHHHHHHHHHHHHHHHHHHHHHHHHHHH-	34	32	0	94.1176	0	80.4009	0.79	NZ_CP069994.1_ORF.51755	Klebsiella	Alpha
CP072456.1_ORF.34012.pdb	-HHHHHHHHHHHHHHHHHHHHHHHHHHHHHHHH-	34	32	0	94.1176	0	80.4009	0.79	NZ_CP070015.1_ORF.60392	Klebsiella	Alpha
CP072456.1_ORF.34012.pdb	-HHHHHHHHHHHHHHHHHHHHHHHHHHHHHHHH-	34	32	0	94.1176	0	80.4009	0.79	NZ_CP070037.1_ORF.25531	Klebsiella	Alpha
CP072456.1_ORF.34012.pdb	-HHHHHHHHHHHHHHHHHHHHHHHHHHHHHHHH-	34	32	0	94.1176	0	80.4009	0.79	NZ_CP070046.1_ORF.91468	Klebsiella	Alpha
CP072456.1_ORF.34012.pdb	-HHHHHHHHHHHHHHHHHHHHHHHHHHHHHHHH-	34	32	0	94.1176	0	80.4009	0.79	NZ_CP070087.1_ORF.5922	Klebsiella	Alpha
CP072456.1_ORF.34012.pdb	-HHHHHHHHHHHHHHHHHHHHHHHHHHHHHHHH-	34	32	0	94.1176	0	80.4009	0.79	NZ_CP070088.1_ORF.27958	Klebsiella	Alpha
CP072456.1_ORF.34012.pdb	-HHHHHHHHHHHHHHHHHHHHHHHHHHHHHHHH-	34	32	0	94.1176	0	80.4009	0.79	NZ_CP070092.1_ORF.77911	Klebsiella	Alpha
CP072456.1_ORF.34012.pdb	-HHHHHHHHHHHHHHHHHHHHHHHHHHHHHHHH-	34	32	0	94.1176	0	80.4009	0.79	NZ_CP070105.1_ORF.77840	Klebsiella	Alpha
CP072456.1_ORF.34012.pdb	-HHHHHHHHHHHHHHHHHHHHHHHHHHHHHHHH-	34	32	0	94.1176	0	80.4009	0.79	NZ_CP070158.1_ORF.80628	Klebsiella	Alpha
CP072456.1_ORF.34012.pdb	-HHHHHHHHHHHHHHHHHHHHHHHHHHHHHHHH-	34	32	0	94.1176	0	80.4009	0.79	NZ_CP070169.1_ORF.44936	Klebsiella	Alpha
CP072456.1_ORF.34012.pdb	-HHHHHHHHHHHHHHHHHHHHHHHHHHHHHHHH-	34	32	0	94.1176	0	80.4009	0.79	NZ_CP070410.1_ORF.17440	Klebsiella	Alpha
CP072456.1_ORF.34012.pdb	-HHHHHHHHHHHHHHHHHHHHHHHHHHHHHHHH-	34	32	0	94.1176	0	80.4009	0.79	NZ_CP070415.1_ORF.611	Klebsiella	Alpha
CP072456.1_ORF.34012.pdb	-HHHHHHHHHHHHHHHHHHHHHHHHHHHHHHHH-	34	32	0	94.1176	0	80.4009	0.79	NZ_CP070420.1_ORF.16926	Klebsiella	Alpha
CP072456.1_ORF.34012.pdb	-HHHHHHHHHHHHHHHHHHHHHHHHHHHHHHHH-	34	32	0	94.1176	0	80.4009	0.79	NZ_CP070425.1_ORF.611	Klebsiella	Alpha
CP072456.1_ORF.34012.pdb	-HHHHHHHHHHHHHHHHHHHHHHHHHHHHHHHH-	34	32	0	94.1176	0	80.4009	0.79	NZ_CP070430.1_ORF.611	Klebsiella	Alpha
CP072456.1_ORF.34012.pdb	-HHHHHHHHHHHHHHHHHHHHHHHHHHHHHHHH-	34	32	0	94.1176	0	80.4009	0.79	NZ_CP070435.1_ORF.32994	Klebsiella	Alpha
CP072456.1_ORF.34012.pdb	-HHHHHHHHHHHHHHHHHHHHHHHHHHHHHHHH-	34	32	0	94.1176	0	80.4009	0.79	NZ_CP070440.1_ORF.16810	Klebsiella	Alpha
CP072456.1_ORF.34012.pdb	-HHHHHHHHHHHHHHHHHHHHHHHHHHHHHHHH-	34	32	0	94.1176	0	80.4009	0.79	NZ_CP070445.1_ORF.17424	Klebsiella	Alpha
CP072456.1_ORF.34012.pdb	-HHHHHHHHHHHHHHHHHHHHHHHHHHHHHHHH-	34	32	0	94.1176	0	80.4009	0.79	NZ_CP070449.1_ORF.17440	Klebsiella	Alpha
CP072456.1_ORF.34012.pdb	-HHHHHHHHHHHHHHHHHHHHHHHHHHHHHHHH-	34	32	0	94.1176	0	80.4009	0.79	NZ_CP070454.1_ORF.16810	Klebsiella	Alpha
CP072456.1_ORF.34012.pdb	-HHHHHHHHHHHHHHHHHHHHHHHHHHHHHHHH-	34	32	0	94.1176	0	80.4009	0.79	NZ_CP070459.1_ORF.611	Klebsiella	Alpha
CP072456.1_ORF.34012.pdb	-HHHHHHHHHHHHHHHHHHHHHHHHHHHHHHHH-	34	32	0	94.1176	0	80.4009	0.79	NZ_CP070464.1_ORF.599	Klebsiella	Alpha
CP072456.1_ORF.34012.pdb	-HHHHHHHHHHHHHHHHHHHHHHHHHHHHHHHH-	34	32	0	94.1176	0	80.4009	0.79	NZ_CP070528.1_ORF.33029	Klebsiella	Alpha
CP072456.1_ORF.34012.pdb	-HHHHHHHHHHHHHHHHHHHHHHHHHHHHHHHH-	34	32	0	94.1176	0	80.4009	0.79	NZ_CP070564.1_ORF.83632	Klebsiella	Alpha
CP072456.1_ORF.34012.pdb	-HHHHHHHHHHHHHHHHHHHHHHHHHHHHHHHH-	34	32	0	94.1176	0	80.4009	0.79	NZ_CP070568.1_ORF.45045	Klebsiella	Alpha
CP072456.1_ORF.34012.pdb	-HHHHHHHHHHHHHHHHHHHHHHHHHHHHHHHH-	34	32	0	94.1176	0	80.4009	0.79	NZ_CP070579.1_ORF.49799	Klebsiella	Alpha
CP072456.1_ORF.34012.pdb	-HHHHHHHHHHHHHHHHHHHHHHHHHHHHHHHH-	34	32	0	94.1176	0	80.4009	0.79	NZ_CP070586.1_ORF.651	Klebsiella	Alpha
CP072456.1_ORF.34012.pdb	-HHHHHHHHHHHHHHHHHHHHHHHHHHHHHHHH-	34	32	0	94.1176	0	80.4009	0.79	NZ_CP070598.1_ORF.17018	Klebsiella	Alpha
CP072456.1_ORF.34012.pdb	-HHHHHHHHHHHHHHHHHHHHHHHHHHHHHHHH-	34	32	0	94.1176	0	80.4009	0.79	NZ_CP070602.1_ORF.8796	Klebsiella	Alpha
CP072456.1_ORF.34012.pdb	-HHHHHHHHHHHHHHHHHHHHHHHHHHHHHHHH-	34	32	0	94.1176	0	80.4009	0.79	NZ_CP070898.1_ORF.32795	Klebsiella	Alpha
CP072456.1_ORF.34012.pdb	-HHHHHHHHHHHHHHHHHHHHHHHHHHHHHHHH-	34	32	0	94.1176	0	80.4009	0.79	NZ_CP070970.1_ORF.70479	Klebsiella	Alpha
CP072456.1_ORF.34012.pdb	-HHHHHHHHHHHHHHHHHHHHHHHHHHHHHHHH-	34	32	0	94.1176	0	80.4009	0.79	NZ_CP039791.1_ORF.493	Klebsiella	Alpha
CP072456.1_ORF.34012.pdb	-HHHHHHHHHHHHHHHHHHHHHHHHHHHHHHHH-	34	32	0	94.1176	0	80.4009	0.79	NZ_CP071150.1_ORF.66289	Klebsiella	Alpha
CP072456.1_ORF.34012.pdb	-HHHHHHHHHHHHHHHHHHHHHHHHHHHHHHHH-	34	32	0	94.1176	0	80.4009	0.79	NZ_CP071279.1_ORF.32581	Klebsiella	Alpha
CP072456.1_ORF.34012.pdb	-HHHHHHHHHHHHHHHHHHHHHHHHHHHHHHHH-	34	32	0	94.1176	0	80.4009	0.79	NZ_CP061948.1_ORF.33611	Klebsiella	Alpha
CP072456.1_ORF.34012.pdb	-HHHHHHHHHHHHHHHHHHHHHHHHHHHHHHHH-	34	32	0	94.1176	0	80.4009	0.79	NZ_CP061952.1_ORF.16870	Klebsiella	Alpha
CP072456.1_ORF.34012.pdb	-HHHHHHHHHHHHHHHHHHHHHHHHHHHHHHHH-	34	32	0	94.1176	0	80.4009	0.79	NZ_CP061957.1_ORF.17439	Klebsiella	Alpha
CP072456.1_ORF.34012.pdb	-HHHHHHHHHHHHHHHHHHHHHHHHHHHHHHHH-	34	32	0	94.1176	0	80.4009	0.79	NZ_CP061961.1_ORF.17378	Klebsiella	Alpha
CP072456.1_ORF.34012.pdb	-HHHHHHHHHHHHHHHHHHHHHHHHHHHHHHHH-	34	32	0	94.1176	0	80.4009	0.79	NZ_CP061965.1_ORF.16825	Klebsiella	Alpha
CP072456.1_ORF.34012.pdb	-HHHHHHHHHHHHHHHHHHHHHHHHHHHHHHHH-	34	32	0	94.1176	0	80.4009	0.79	NZ_CP061970.1_ORF.629	Klebsiella	Alpha
CP072456.1_ORF.34012.pdb	-HHHHHHHHHHHHHHHHHHHHHHHHHHHHHHHH-	34	32	0	94.1176	0	80.4009	0.79	NZ_CP061975.1_ORF.16554	Klebsiella	Alpha
CP072456.1_ORF.34012.pdb	-HHHHHHHHHHHHHHHHHHHHHHHHHHHHHHHH-	34	32	0	94.1176	0	80.4009	0.79	NZ_CP068572.1_ORF.33184	Klebsiella	Alpha
CP072456.1_ORF.34012.pdb	-HHHHHHHHHHHHHHHHHHHHHHHHHHHHHHHH-	34	32	0	94.1176	0	80.4009	0.79	NZ_CP071324.1_ORF.75812	Klebsiella	Alpha
CP072456.1_ORF.34012.pdb	-HHHHHHHHHHHHHHHHHHHHHHHHHHHHHHHH-	34	32	0	94.1176	0	80.4009	0.79	NZ_CP071464.1_ORF.17620	Klebsiella	Alpha
CP072456.1_ORF.34012.pdb	-HHHHHHHHHHHHHHHHHHHHHHHHHHHHHHHH-	34	32	0	94.1176	0	80.4009	0.79	NZ_CP071385.1_ORF.603	Klebsiella	Alpha
CP072456.1_ORF.34012.pdb	-HHHHHHHHHHHHHHHHHHHHHHHHHHHHHHHH-	34	32	0	94.1176	0	80.4009	0.79	NZ_CP072130.1_ORF.34761	Klebsiella	Alpha
CP072456.1_ORF.34012.pdb	-HHHHHHHHHHHHHHHHHHHHHHHHHHHHHHHH-	34	32	0	94.1176	0	80.4009	0.79	NZ_CP067255.1_ORF.33352	Klebsiella	Alpha
CP072456.1_ORF.34012.pdb	-HHHHHHHHHHHHHHHHHHHHHHHHHHHHHHHH-	34	32	0	94.1176	0	80.4009	0.79	NZ_CP067261.1_ORF.17338	Klebsiella	Alpha
CP072456.1_ORF.34012.pdb	-HHHHHHHHHHHHHHHHHHHHHHHHHHHHHHHH-	34	32	0	94.1176	0	80.4009	0.79	NZ_CP072422.1_ORF.599	Klebsiella	Alpha
CP072456.1_ORF.34012.pdb	-HHHHHHHHHHHHHHHHHHHHHHHHHHHHHHHH-	34	32	0	94.1176	0	80.4009	0.79	NZ_CP072408.1_ORF.611	Klebsiella	Alpha
CP072456.1_ORF.34012.pdb	-HHHHHHHHHHHHHHHHHHHHHHHHHHHHHHHH-	34	32	0	94.1176	0	80.4009	0.79	NZ_CP072413.1_ORF.611	Klebsiella	Alpha
CP072456.1_ORF.34012.pdb	-HHHHHHHHHHHHHHHHHHHHHHHHHHHHHHHH-	34	32	0	94.1176	0	80.4009	0.79	NZ_CP072403.1_ORF.611	Klebsiella	Alpha
CP072456.1_ORF.34012.pdb	-HHHHHHHHHHHHHHHHHHHHHHHHHHHHHHHH-	34	32	0	94.1176	0	80.4009	0.79	NZ_CP072468.1_ORF.16890	Klebsiella	Alpha
CP072456.1_ORF.34012.pdb	-HHHHHHHHHHHHHHHHHHHHHHHHHHHHHHHH-	34	32	0	94.1176	0	80.4009	0.79	NZ_CP072492.1_ORF.17097	Klebsiella	Alpha
CP072456.1_ORF.34012.pdb	-HHHHHHHHHHHHHHHHHHHHHHHHHHHHHHHH-	34	32	0	94.1176	0	80.4009	0.79	NZ_CP072494.1_ORF.597	Klebsiella	Alpha
CP072456.1_ORF.34012.pdb	-HHHHHHHHHHHHHHHHHHHHHHHHHHHHHHHH-	34	32	0	94.1176	0	80.4009	0.79	NZ_CP072496.1_ORF.16588	Klebsiella	Alpha
CP072456.1_ORF.34012.pdb	-HHHHHHHHHHHHHHHHHHHHHHHHHHHHHHHH-	34	32	0	94.1176	0	80.4009	0.79	NZ_CP072463.1_ORF.17920	Klebsiella	Alpha
CP072456.1_ORF.34012.pdb	-HHHHHHHHHHHHHHHHHHHHHHHHHHHHHHHH-	34	32	0	94.1176	0	80.4009	0.79	NZ_CP072653.1_ORF.16596	Klebsiella	Alpha
CP072456.1_ORF.34012.pdb	-HHHHHHHHHHHHHHHHHHHHHHHHHHHHHHHH-	34	32	0	94.1176	0	80.4009	0.79	NZ_CP051490.1_ORF.80192	Klebsiella	Alpha
CP072456.1_ORF.34012.pdb	-HHHHHHHHHHHHHHHHHHHHHHHHHHHHHHHH-	34	32	0	94.1176	0	80.4009	0.79	NZ_CP058358.1_ORF.17178	Klebsiella	Alpha
CP072456.1_ORF.34012.pdb	-HHHHHHHHHHHHHHHHHHHHHHHHHHHHHHHH-	34	32	0	94.1176	0	80.4009	0.79	NZ_CP058361.1_ORF.571	Klebsiella	Alpha
CP072456.1_ORF.34012.pdb	-HHHHHHHHHHHHHHHHHHHHHHHHHHHHHHHH-	34	32	0	94.1176	0	80.4009	0.79	NZ_CP072825.1_ORF.8896	Klebsiella	Alpha
CP072456.1_ORF.34012.pdb	-HHHHHHHHHHHHHHHHHHHHHHHHHHHHHHHH-	34	32	0	94.1176	0	80.4009	0.79	NZ_CP072826.1_ORF.9608	Klebsiella	Alpha
CP072456.1_ORF.34012.pdb	-HHHHHHHHHHHHHHHHHHHHHHHHHHHHHHHH-	34	32	0	94.1176	0	80.4009	0.79	NZ_CP072938.1_ORF.597	Klebsiella	Alpha
CP072456.1_ORF.34012.pdb	-HHHHHHHHHHHHHHHHHHHHHHHHHHHHHHHH-	34	32	0	94.1176	0	80.4009	0.79	NZ_CP072949.1_ORF.578	Klebsiella	Alpha
CP072456.1_ORF.34012.pdb	-HHHHHHHHHHHHHHHHHHHHHHHHHHHHHHHH-	34	32	0	94.1176	0	80.4009	0.79	NZ_CP072996.1_ORF.17173	Klebsiella	Alpha
CP072456.1_ORF.34012.pdb	-HHHHHHHHHHHHHHHHHHHHHHHHHHHHHHHH-	34	32	0	94.1176	0	80.4009	0.79	NZ_CP071080.1_ORF.557	Klebsiella	Alpha
CP072456.1_ORF.34012.pdb	-HHHHHHHHHHHHHHHHHHHHHHHHHHHHHHHH-	34	32	0	94.1176	0	80.4009	0.79	NZ_CP071086.1_ORF.17806	Klebsiella	Alpha
CP072456.1_ORF.34012.pdb	-HHHHHHHHHHHHHHHHHHHHHHHHHHHHHHHH-	34	32	0	94.1176	0	80.4009	0.79	NZ_CP082791.1_ORF.10518	Klebsiella	Alpha
CP072456.1_ORF.34012.pdb	-HHHHHHHHHHHHHHHHHHHHHHHHHHHHHHHH-	34	32	0	94.1176	0	80.4009	0.79	NZ_CP073302.1_ORF.17499	Klebsiella	Alpha
CP072456.1_ORF.34012.pdb	-HHHHHHHHHHHHHHHHHHHHHHHHHHHHHHHH-	34	32	0	94.1176	0	80.4009	0.79	NZ_CP073373.1_ORF.26405	Klebsiella	Alpha
CP072456.1_ORF.34012.pdb	-HHHHHHHHHHHHHHHHHHHHHHHHHHHHHHHH-	34	32	0	94.1176	0	80.4009	0.79	NZ_CP073377.1_ORF.50622	Klebsiella	Alpha
CP072456.1_ORF.34012.pdb	-HHHHHHHHHHHHHHHHHHHHHHHHHHHHHHHH-	34	32	0	94.1176	0	80.4009	0.79	NZ_CP073660.1_ORF.531	Klebsiella	Alpha
CP072456.1_ORF.34012.pdb	-HHHHHHHHHHHHHHHHHHHHHHHHHHHHHHHH-	34	32	0	94.1176	0	80.4009	0.79	NZ_CP073782.1_ORF.42228	Klebsiella	Alpha
CP072456.1_ORF.34012.pdb	-HHHHHHHHHHHHHHHHHHHHHHHHHHHHHHHH-	34	32	0	94.1176	0	80.4009	0.79	NZ_CP047595.1_ORF.33359	Klebsiella	Alpha
CP072456.1_ORF.34012.pdb	-HHHHHHHHHHHHHHHHHHHHHHHHHHHHHHHH-	34	32	0	94.1176	0	80.4009	0.79	NZ_CP065949.1_ORF.34449	Klebsiella	Alpha
CP072456.1_ORF.34012.pdb	-HHHHHHHHHHHHHHHHHHHHHHHHHHHHHHHH-	34	32	0	94.1176	0	80.4009	0.79	NZ_CP084397.1_ORF.17161	Klebsiella	Alpha
CP072456.1_ORF.34012.pdb	-HHHHHHHHHHHHHHHHHHHHHHHHHHHHHHHH-	34	32	0	94.1176	0	80.4009	0.79	NZ_CP074087.1_ORF.16963	Klebsiella	Alpha
CP072456.1_ORF.34012.pdb	-HHHHHHHHHHHHHHHHHHHHHHHHHHHHHHHH-	34	32	0	94.1176	0	80.4009	0.79	NZ_CP073906.1_ORF.637	Klebsiella	Alpha
CP072456.1_ORF.34012.pdb	-HHHHHHHHHHHHHHHHHHHHHHHHHHHHHHHH-	34	32	0	94.1176	0	80.4009	0.79	NZ_CP074116.1_ORF.34852	Klebsiella	Alpha
CP072456.1_ORF.34012.pdb	-HHHHHHHHHHHHHHHHHHHHHHHHHHHHHHHH-	34	32	0	94.1176	0	80.4009	0.79	NZ_AP024592.1_ORF.35064	Klebsiella	Alpha
CP072456.1_ORF.34012.pdb	-HHHHHHHHHHHHHHHHHHHHHHHHHHHHHHHH-	34	32	0	94.1176	0	80.4009	0.79	NZ_CP055294.1_ORF.17537	Klebsiella	Alpha
CP072456.1_ORF.34012.pdb	-HHHHHHHHHHHHHHHHHHHHHHHHHHHHHHHH-	34	32	0	94.1176	0	80.4009	0.79	NZ_CP074580.1_ORF.41254	Klebsiella	Alpha
CP072456.1_ORF.34012.pdb	-HHHHHHHHHHHHHHHHHHHHHHHHHHHHHHHH-	34	32	0	94.1176	0	80.4009	0.79	NZ_CP075256.1_ORF.83421	Klebsiella	Alpha
CP072456.1_ORF.34012.pdb	-HHHHHHHHHHHHHHHHHHHHHHHHHHHHHHHH-	34	32	0	94.1176	0	80.4009	0.79	NZ_CP075286.1_ORF.33737	Klebsiella	Alpha
CP072456.1_ORF.34012.pdb	-HHHHHHHHHHHHHHHHHHHHHHHHHHHHHHHH-	34	32	0	94.1176	0	80.4009	0.79	NZ_CP075316.1_ORF.17460	Klebsiella	Alpha
CP072456.1_ORF.34012.pdb	-HHHHHHHHHHHHHHHHHHHHHHHHHHHHHHHH-	34	32	0	94.1176	0	80.4009	0.79	NZ_CP075452.1_ORF.33352	Klebsiella	Alpha
CP072456.1_ORF.34012.pdb	-HHHHHHHHHHHHHHHHHHHHHHHHHHHHHHHH-	34	32	0	94.1176	0	80.4009	0.79	NZ_CP075548.1_ORF.33385	Klebsiella	Alpha
CP072456.1_ORF.34012.pdb	-HHHHHHHHHHHHHHHHHHHHHHHHHHHHHHHH-	34	32	0	94.1176	0	80.4009	0.79	NZ_CP075552.1_ORF.594	Klebsiella	Alpha
CP072456.1_ORF.34012.pdb	-HHHHHHHHHHHHHHHHHHHHHHHHHHHHHHHH-	34	32	0	94.1176	0	80.4009	0.79	NZ_CP075885.1_ORF.21356	Klebsiella	Alpha
CP072456.1_ORF.34012.pdb	-HHHHHHHHHHHHHHHHHHHHHHHHHHHHHHHH-	34	32	0	94.1176	0	80.4009	0.79	NZ_CP068015.1_ORF.630	Klebsiella	Alpha
CP072456.1_ORF.34012.pdb	-HHHHHHHHHHHHHHHHHHHHHHHHHHHHHHHH-	34	32	0	94.1176	0	80.4009	0.79	NZ_CP075890.1_ORF.17055	Klebsiella	Alpha
CP072456.1_ORF.34012.pdb	-HHHHHHHHHHHHHHHHHHHHHHHHHHHHHHHH-	34	32	0	94.1176	0	80.4009	0.79	NZ_CP071819.1_ORF.33139	Klebsiella	Alpha
CP072456.1_ORF.34012.pdb	-HHHHHHHHHHHHHHHHHHHHHHHHHHHHHHHH-	34	32	0	94.1176	0	80.4009	0.79	NZ_CP076008.1_ORF.625	Klebsiella	Alpha
CP072456.1_ORF.34012.pdb	-HHHHHHHHHHHHHHHHHHHHHHHHHHHHHHHH-	34	32	0	94.1176	0	80.4009	0.79	NZ_CP058226.1_ORF.17167	Klebsiella	Alpha
CP072456.1_ORF.34012.pdb	-HHHHHHHHHHHHHHHHHHHHHHHHHHHHHHHH-	34	32	0	94.1176	0	80.4009	0.79	NZ_CP076518.1_ORF.16818	Klebsiella	Alpha
CP072456.1_ORF.34012.pdb	-HHHHHHHHHHHHHHHHHHHHHHHHHHHHHHHH-	34	32	0	94.1176	0	80.4009	0.79	NZ_CP076863.1_ORF.12710	Klebsiella	Alpha
CP072456.1_ORF.34012.pdb	-HHHHHHHHHHHHHHHHHHHHHHHHHHHHHHHH-	34	32	0	94.1176	0	80.4009	0.79	NZ_CP077279.1_ORF.48409	Klebsiella	Alpha
CP072456.1_ORF.34012.pdb	-HHHHHHHHHHHHHHHHHHHHHHHHHHHHHHHH-	34	32	0	94.1176	0	80.4009	0.79	NZ_CP077779.1_ORF.560	Klebsiella	Alpha
CP072456.1_ORF.34012.pdb	-HHHHHHHHHHHHHHHHHHHHHHHHHHHHHHHH-	34	32	0	94.1176	0	80.4009	0.79	NZ_CP077773.1_ORF.17171	Klebsiella	Alpha
CP072456.1_ORF.34012.pdb	-HHHHHHHHHHHHHHHHHHHHHHHHHHHHHHHH-	34	32	0	94.1176	0	80.4009	0.79	NZ_CP077763.1_ORF.54996	Klebsiella	Alpha
CP072456.1_ORF.34012.pdb	-HHHHHHHHHHHHHHHHHHHHHHHHHHHHHHHH-	34	32	0	94.1176	0	80.4009	0.79	NZ_CP078146.1_ORF.53319	Klebsiella	Alpha
CP072456.1_ORF.34012.pdb	-HHHHHHHHHHHHHHHHHHHHHHHHHHHHHHHH-	34	32	0	94.1176	0	80.4009	0.79	NZ_CP079115.1_ORF.611	Klebsiella	Alpha
CP072456.1_ORF.34012.pdb	-HHHHHHHHHHHHHHHHHHHHHHHHHHHHHHHH-	34	32	0	94.1176	0	80.4009	0.79	NZ_CP079120.1_ORF.51814	Klebsiella	Alpha
CP072456.1_ORF.34012.pdb	-HHHHHHHHHHHHHHHHHHHHHHHHHHHHHHHH-	34	32	0	94.1176	0	80.4009	0.79	NZ_CP079131.1_ORF.2631	Klebsiella	Alpha
CP072456.1_ORF.34012.pdb	-HHHHHHHHHHHHHHHHHHHHHHHHHHHHHHHH-	34	32	0	94.1176	0	80.4009	0.79	NZ_CP079138.1_ORF.10415	Klebsiella	Alpha
CP072456.1_ORF.34012.pdb	-HHHHHHHHHHHHHHHHHHHHHHHHHHHHHHHH-	34	32	0	94.1176	0	80.4009	0.79	NZ_CP079145.1_ORF.34069	Klebsiella	Alpha
CP072456.1_ORF.34012.pdb	-HHHHHHHHHHHHHHHHHHHHHHHHHHHHHHHH-	34	32	0	94.1176	0	80.4009	0.79	NZ_CP079150.1_ORF.582	Klebsiella	Alpha
CP072456.1_ORF.34012.pdb	-HHHHHHHHHHHHHHHHHHHHHHHHHHHHHHHH-	34	32	0	94.1176	0	80.4009	0.79	NZ_CP079155.1_ORF.74998	Klebsiella	Alpha
CP072456.1_ORF.34012.pdb	-HHHHHHHHHHHHHHHHHHHHHHHHHHHHHHHH-	34	32	0	94.1176	0	80.4009	0.79	NZ_CP079164.1_ORF.59258	Klebsiella	Alpha
CP072456.1_ORF.34012.pdb	-HHHHHHHHHHHHHHHHHHHHHHHHHHHHHHHH-	34	32	0	94.1176	0	80.4009	0.79	NZ_CP079172.1_ORF.611	Klebsiella	Alpha
CP072456.1_ORF.34012.pdb	-HHHHHHHHHHHHHHHHHHHHHHHHHHHHHHHH-	34	32	0	94.1176	0	80.4009	0.79	NZ_CP079179.1_ORF.611	Klebsiella	Alpha
CP072456.1_ORF.34012.pdb	-HHHHHHHHHHHHHHHHHHHHHHHHHHHHHHHH-	34	32	0	94.1176	0	80.4009	0.79	NZ_CP079186.1_ORF.611	Klebsiella	Alpha
CP072456.1_ORF.34012.pdb	-HHHHHHHHHHHHHHHHHHHHHHHHHHHHHHHH-	34	32	0	94.1176	0	80.4009	0.79	NZ_CP079599.1_ORF.85937	Klebsiella	Alpha
CP072456.1_ORF.34012.pdb	-HHHHHHHHHHHHHHHHHHHHHHHHHHHHHHHH-	34	32	0	94.1176	0	80.4009	0.79	NZ_CP079606.1_ORF.42094	Klebsiella	Alpha
CP072456.1_ORF.34012.pdb	-HHHHHHHHHHHHHHHHHHHHHHHHHHHHHHHH-	34	32	0	94.1176	0	80.4009	0.79	NZ_CP079624.1_ORF.17582	Klebsiella	Alpha
CP072456.1_ORF.34012.pdb	-HHHHHHHHHHHHHHHHHHHHHHHHHHHHHHHH-	34	32	0	94.1176	0	80.4009	0.79	NZ_CP079617.1_ORF.611	Klebsiella	Alpha
CP072456.1_ORF.34012.pdb	-HHHHHHHHHHHHHHHHHHHHHHHHHHHHHHHH-	34	32	0	94.1176	0	80.4009	0.79	NZ_CP079629.1_ORF.17381	Klebsiella	Alpha
CP072456.1_ORF.34012.pdb	-HHHHHHHHHHHHHHHHHHHHHHHHHHHHHHHH-	34	32	0	94.1176	0	80.4009	0.79	NZ_CP079634.1_ORF.22866	Klebsiella	Alpha
CP072456.1_ORF.34012.pdb	-HHHHHHHHHHHHHHHHHHHHHHHHHHHHHHHH-	34	32	0	94.1176	0	80.4009	0.79	NZ_CP079636.1_ORF.611	Klebsiella	Alpha
CP072456.1_ORF.34012.pdb	-HHHHHHHHHHHHHHHHHHHHHHHHHHHHHHHH-	34	32	0	94.1176	0	80.4009	0.79	NZ_CP079642.1_ORF.611	Klebsiella	Alpha
CP072456.1_ORF.34012.pdb	-HHHHHHHHHHHHHHHHHHHHHHHHHHHHHHHH-	34	32	0	94.1176	0	80.4009	0.79	NZ_CP079645.1_ORF.611	Klebsiella	Alpha
CP072456.1_ORF.34012.pdb	-HHHHHHHHHHHHHHHHHHHHHHHHHHHHHHHH-	34	32	0	94.1176	0	80.4009	0.79	NZ_CP079655.1_ORF.611	Klebsiella	Alpha
CP072456.1_ORF.34012.pdb	-HHHHHHHHHHHHHHHHHHHHHHHHHHHHHHHH-	34	32	0	94.1176	0	80.4009	0.79	NZ_CP079668.1_ORF.582	Klebsiella	Alpha
CP072456.1_ORF.34012.pdb	-HHHHHHHHHHHHHHHHHHHHHHHHHHHHHHHH-	34	32	0	94.1176	0	80.4009	0.79	NZ_CP079673.1_ORF.57518	Klebsiella	Alpha
CP072456.1_ORF.34012.pdb	-HHHHHHHHHHHHHHHHHHHHHHHHHHHHHHHH-	34	32	0	94.1176	0	80.4009	0.79	NZ_CP079683.1_ORF.611	Klebsiella	Alpha
CP072456.1_ORF.34012.pdb	-HHHHHHHHHHHHHHHHHHHHHHHHHHHHHHHH-	34	32	0	94.1176	0	80.4009	0.79	NZ_CP079692.1_ORF.611	Klebsiella	Alpha
CP072456.1_ORF.34012.pdb	-HHHHHHHHHHHHHHHHHHHHHHHHHHHHHHHH-	34	32	0	94.1176	0	80.4009	0.79	NZ_CP079725.1_ORF.549	Klebsiella	Alpha
CP072456.1_ORF.34012.pdb	-HHHHHHHHHHHHHHHHHHHHHHHHHHHHHHHH-	34	32	0	94.1176	0	80.4009	0.79	NZ_CP079762.1_ORF.70202	Klebsiella	Alpha
CP072456.1_ORF.34012.pdb	-HHHHHHHHHHHHHHHHHHHHHHHHHHHHHHHH-	34	32	0	94.1176	0	80.4009	0.79	NZ_CP079807.1_ORF.611	Klebsiella	Alpha
CP072456.1_ORF.34012.pdb	-HHHHHHHHHHHHHHHHHHHHHHHHHHHHHHHH-	34	32	0	94.1176	0	80.4009	0.79	NZ_CP079802.1_ORF.573	Klebsiella	Alpha
CP072456.1_ORF.34012.pdb	-HHHHHHHHHHHHHHHHHHHHHHHHHHHHHHHH-	34	32	0	94.1176	0	80.4009	0.79	NZ_CP080099.1_ORF.17152	Klebsiella	Alpha
CP072456.1_ORF.34012.pdb	-HHHHHHHHHHHHHHHHHHHHHHHHHHHHHHHH-	34	32	0	94.1176	0	80.4009	0.79	NZ_CP080309.1_ORF.17569	Klebsiella	Alpha
CP072456.1_ORF.34012.pdb	-HHHHHHHHHHHHHHHHHHHHHHHHHHHHHHHH-	34	32	0	94.1176	0	80.4009	0.79	NZ_CP080297.1_ORF.17490	Klebsiella	Alpha
CP072456.1_ORF.34012.pdb	-HHHHHHHHHHHHHHHHHHHHHHHHHHHHHHHH-	34	32	0	94.1176	0	80.4009	0.79	NZ_CP080303.1_ORF.17417	Klebsiella	Alpha
CP072456.1_ORF.34012.pdb	-HHHHHHHHHHHHHHHHHHHHHHHHHHHHHHHH-	34	32	0	94.1176	0	80.4009	0.79	NZ_CP080353.1_ORF.17027	Klebsiella	Alpha
CP072456.1_ORF.34012.pdb	-HHHHHHHHHHHHHHHHHHHHHHHHHHHHHHHH-	34	32	0	94.1176	0	80.4009	0.79	NZ_CP012560.1_ORF.40075	Klebsiella	Alpha
CP072456.1_ORF.34012.pdb	-HHHHHHHHHHHHHHHHHHHHHHHHHHHHHHHH-	34	32	0	94.1176	0	80.4009	0.79	NZ_CP012568.1_ORF.69727	Klebsiella	Alpha
CP072456.1_ORF.34012.pdb	-HHHHHHHHHHHHHHHHHHHHHHHHHHHHHHHH-	34	32	0	94.1176	0	80.4009	0.79	NZ_CP012561.1_ORF.35994	Klebsiella	Alpha
CP072456.1_ORF.34012.pdb	-HHHHHHHHHHHHHHHHHHHHHHHHHHHHHHHH-	34	32	0	94.1176	0	80.4009	0.79	NZ_CP012745.1_ORF.17115	Klebsiella	Alpha
CP072456.1_ORF.34012.pdb	-HHHHHHHHHHHHHHHHHHHHHHHHHHHHHHHH-	34	32	0	94.1176	0	80.4009	0.79	NZ_CP012426.1_ORF.9187	Klebsiella	Alpha
CP072456.1_ORF.34012.pdb	-HHHHHHHHHHHHHHHHHHHHHHHHHHHHHHHH-	34	32	0	94.1176	0	80.4009	0.79	NZ_CP017934.1_ORF.10518	Klebsiella	Alpha
CP072456.1_ORF.34012.pdb	-HHHHHHHHHHHHHHHHHHHHHHHHHHHHHHHH-	34	32	0	94.1176	0	80.4009	0.79	NZ_CP018140.1_ORF.625	Klebsiella	Alpha
CP072456.1_ORF.34012.pdb	-HHHHHHHHHHHHHHHHHHHHHHHHHHHHHHHH-	34	32	0	94.1176	0	80.4009	0.79	NZ_CP026585.3_ORF.578	Klebsiella	Alpha
CP072456.1_ORF.34012.pdb	-HHHHHHHHHHHHHHHHHHHHHHHHHHHHHHHH-	34	32	0	94.1176	0	80.4009	0.79	NZ_CP031885.1_ORF.553	Klebsiella	Alpha
CP072456.1_ORF.34012.pdb	-HHHHHHHHHHHHHHHHHHHHHHHHHHHHHHHH-	34	32	0	94.1176	0	80.4009	0.79	NZ_CP018428.1_ORF.51812	Klebsiella	Alpha
CP072456.1_ORF.34012.pdb	-HHHHHHHHHHHHHHHHHHHHHHHHHHHHHHHH-	34	32	0	94.1176	0	80.4009	0.79	NZ_CP018427.1_ORF.51799	Klebsiella	Alpha
CP072456.1_ORF.34012.pdb	-HHHHHHHHHHHHHHHHHHHHHHHHHHHHHHHH-	34	32	0	94.1176	0	80.4009	0.79	NZ_CP018437.1_ORF.52146	Klebsiella	Alpha
CP072456.1_ORF.34012.pdb	-HHHHHHHHHHHHHHHHHHHHHHHHHHHHHHHH-	34	32	0	94.1176	0	80.4009	0.79	NZ_CP018356.1_ORF.85133	Klebsiella	Alpha
CP072456.1_ORF.34012.pdb	-HHHHHHHHHHHHHHHHHHHHHHHHHHHHHHHH-	34	32	0	94.1176	0	80.4009	0.79	NZ_CP018337.1_ORF.16506	Klebsiella	Alpha
CP072456.1_ORF.34012.pdb	-HHHHHHHHHHHHHHHHHHHHHHHHHHHHHHHH-	34	32	0	94.1176	0	80.4009	0.79	NZ_CP018364.1_ORF.621	Klebsiella	Alpha
CP072456.1_ORF.34012.pdb	-HHHHHHHHHHHHHHHHHHHHHHHHHHHHHHHH-	34	32	0	94.1176	0	80.4009	0.79	NZ_CP018438.1_ORF.16666	Klebsiella	Alpha
CP072456.1_ORF.34012.pdb	-HHHHHHHHHHHHHHHHHHHHHHHHHHHHHHHH-	34	32	0	94.1176	0	80.4009	0.79	NZ_CP018447.1_ORF.34427	Klebsiella	Alpha
CP072456.1_ORF.34012.pdb	-HHHHHHHHHHHHHHHHHHHHHHHHHHHHHHHH-	34	32	0	94.1176	0	80.4009	0.79	NZ_CP080346.1_ORF.579	Klebsiella	Alpha
CP072456.1_ORF.34012.pdb	-HHHHHHHHHHHHHHHHHHHHHHHHHHHHHHHH-	34	32	0	94.1176	0	80.4009	0.79	NZ_CP080362.1_ORF.33169	Klebsiella	Alpha
CP072456.1_ORF.34012.pdb	-HHHHHHHHHHHHHHHHHHHHHHHHHHHHHHHH-	34	32	0	94.1176	0	80.4009	0.79	NZ_CP078122.1_ORF.34801	Klebsiella	Alpha
CP072456.1_ORF.34012.pdb	-HHHHHHHHHHHHHHHHHHHHHHHHHHHHHHHH-	34	32	0	94.1176	0	80.4009	0.79	NZ_CP040833.1_ORF.17369	Klebsiella	Alpha
CP072456.1_ORF.34012.pdb	-HHHHHHHHHHHHHHHHHHHHHHHHHHHHHHHH-	34	32	0	94.1176	0	80.4009	0.79	NZ_CP067060.1_ORF.17421	Klebsiella	Alpha
CP072456.1_ORF.34012.pdb	-HHHHHHHHHHHHHHHHHHHHHHHHHHHHHHHH-	34	32	0	94.1176	0	80.4009	0.79	NZ_CP059295.1_ORF.4460	Klebsiella	Alpha
CP072456.1_ORF.34012.pdb	-HHHHHHHHHHHHHHHHHHHHHHHHHHHHHHHH-	34	32	0	94.1176	0	80.4009	0.79	NZ_AP024750.1_ORF.16657	Klebsiella	Alpha
CP072456.1_ORF.34012.pdb	-HHHHHHHHHHHHHHHHHHHHHHHHHHHHHHHH-	34	32	0	94.1176	0	80.4009	0.79	NZ_AP024753.1_ORF.16886	Klebsiella	Alpha
CP072456.1_ORF.34012.pdb	-HHHHHHHHHHHHHHHHHHHHHHHHHHHHHHHH-	34	32	0	94.1176	0	80.4009	0.79	NZ_AP024756.1_ORF.89503	Klebsiella	Alpha
CP072456.1_ORF.34012.pdb	-HHHHHHHHHHHHHHHHHHHHHHHHHHHHHHHH-	34	32	0	94.1176	0	80.4009	0.79	NZ_AP024760.1_ORF.17020	Klebsiella	Alpha
CP072456.1_ORF.34012.pdb	-HHHHHHHHHHHHHHHHHHHHHHHHHHHHHHHH-	34	32	0	94.1176	0	80.4009	0.79	NZ_AP024763.1_ORF.16909	Klebsiella	Alpha
CP072456.1_ORF.34012.pdb	-HHHHHHHHHHHHHHHHHHHHHHHHHHHHHHHH-	34	32	0	94.1176	0	80.4009	0.79	NZ_AP024766.1_ORF.16729	Klebsiella	Alpha
CP072456.1_ORF.34012.pdb	-HHHHHHHHHHHHHHHHHHHHHHHHHHHHHHHH-	34	32	0	94.1176	0	80.4009	0.79	NZ_AP024769.1_ORF.16596	Klebsiella	Alpha
CP072456.1_ORF.34012.pdb	-HHHHHHHHHHHHHHHHHHHHHHHHHHHHHHHH-	34	32	0	94.1176	0	80.4009	0.79	NZ_AP024772.1_ORF.16542	Klebsiella	Alpha
CP072456.1_ORF.34012.pdb	-HHHHHHHHHHHHHHHHHHHHHHHHHHHHHHHH-	34	32	0	94.1176	0	80.4009	0.79	NZ_AP024775.1_ORF.16540	Klebsiella	Alpha
CP072456.1_ORF.34012.pdb	-HHHHHHHHHHHHHHHHHHHHHHHHHHHHHHHH-	34	32	0	94.1176	0	80.4009	0.79	NZ_AP024778.1_ORF.16603	Klebsiella	Alpha
CP072456.1_ORF.34012.pdb	-HHHHHHHHHHHHHHHHHHHHHHHHHHHHHHHH-	34	32	0	94.1176	0	80.4009	0.79	NZ_AP024781.1_ORF.17160	Klebsiella	Alpha
CP072456.1_ORF.34012.pdb	-HHHHHHHHHHHHHHHHHHHHHHHHHHHHHHHH-	34	32	0	94.1176	0	80.4009	0.79	NZ_AP024784.1_ORF.16635	Klebsiella	Alpha
CP072456.1_ORF.34012.pdb	-HHHHHHHHHHHHHHHHHHHHHHHHHHHHHHHH-	34	32	0	94.1176	0	80.4009	0.79	NZ_AP024788.1_ORF.16890	Klebsiella	Alpha
CP072456.1_ORF.34012.pdb	-HHHHHHHHHHHHHHHHHHHHHHHHHHHHHHHH-	34	32	0	94.1176	0	80.4009	0.79	NZ_AP024792.1_ORF.17146	Klebsiella	Alpha
CP072456.1_ORF.34012.pdb	-HHHHHHHHHHHHHHHHHHHHHHHHHHHHHHHH-	34	32	0	94.1176	0	80.4009	0.79	NZ_AP024795.1_ORF.17067	Klebsiella	Alpha
CP072456.1_ORF.34012.pdb	-HHHHHHHHHHHHHHHHHHHHHHHHHHHHHHHH-	34	32	0	94.1176	0	80.4009	0.79	NZ_CP081820.1_ORF.595	Klebsiella	Alpha
CP072456.1_ORF.34012.pdb	-HHHHHHHHHHHHHHHHHHHHHHHHHHHHHHHH-	34	32	0	94.1176	0	80.4009	0.79	NZ_CP073627.1_ORF.32688	Klebsiella	Alpha
CP072456.1_ORF.34012.pdb	-HHHHHHHHHHHHHHHHHHHHHHHHHHHHHHHH-	34	32	0	94.1176	0	80.4009	0.79	NZ_CP073783.1_ORF.16690	Klebsiella	Alpha
CP072456.1_ORF.34012.pdb	-HHHHHHHHHHHHHHHHHHHHHHHHHHHHHHHH-	34	32	0	94.1176	0	80.4009	0.79	NZ_CP073788.1_ORF.32820	Klebsiella	Alpha
CP072456.1_ORF.34012.pdb	-HHHHHHHHHHHHHHHHHHHHHHHHHHHHHHHH-	34	32	0	94.1176	0	80.4009	0.79	NZ_CP073791.1_ORF.49958	Klebsiella	Alpha
CP072456.1_ORF.34012.pdb	-HHHHHHHHHHHHHHHHHHHHHHHHHHHHHHHH-	34	32	0	94.1176	0	80.4009	0.79	NZ_CP082001.1_ORF.35364	Klebsiella	Alpha
CP072456.1_ORF.34012.pdb	-HHHHHHHHHHHHHHHHHHHHHHHHHHHHHHHH-	34	32	0	94.1176	0	80.4009	0.79	NZ_CP082005.1_ORF.17574	Klebsiella	Alpha
CP072456.1_ORF.34012.pdb	-HHHHHHHHHHHHHHHHHHHHHHHHHHHHHHHH-	34	32	0	94.1176	0	80.4009	0.79	NZ_CP082010.1_ORF.35477	Klebsiella	Alpha
CP072456.1_ORF.34012.pdb	-HHHHHHHHHHHHHHHHHHHHHHHHHHHHHHHH-	34	32	0	94.1176	0	80.4009	0.79	NZ_CP082019.1_ORF.18085	Klebsiella	Alpha
CP072456.1_ORF.34012.pdb	-HHHHHHHHHHHHHHHHHHHHHHHHHHHHHHHH-	34	32	0	94.1176	0	80.4009	0.79	NZ_CP082014.1_ORF.24569	Klebsiella	Alpha
CP072456.1_ORF.34012.pdb	-HHHHHHHHHHHHHHHHHHHHHHHHHHHHHHHH-	34	32	0	94.1176	0	80.4009	0.79	NZ_CP082032.1_ORF.35428	Klebsiella	Alpha
CP072456.1_ORF.34012.pdb	-HHHHHHHHHHHHHHHHHHHHHHHHHHHHHHHH-	34	32	0	94.1176	0	80.4009	0.79	NZ_CP082029.1_ORF.17464	Klebsiella	Alpha
CP072456.1_ORF.34012.pdb	-HHHHHHHHHHHHHHHHHHHHHHHHHHHHHHHH-	34	32	0	94.1176	0	80.4009	0.79	NZ_CP082041.1_ORF.35125	Klebsiella	Alpha
CP072456.1_ORF.34012.pdb	-HHHHHHHHHHHHHHHHHHHHHHHHHHHHHHHH-	34	32	0	94.1176	0	80.4009	0.79	NZ_CP082024.1_ORF.18039	Klebsiella	Alpha
CP072456.1_ORF.34012.pdb	-HHHHHHHHHHHHHHHHHHHHHHHHHHHHHHHH-	34	32	0	94.1176	0	80.4009	0.79	NZ_CP082037.1_ORF.35080	Klebsiella	Alpha
CP072456.1_ORF.34012.pdb	-HHHHHHHHHHHHHHHHHHHHHHHHHHHHHHHH-	34	32	0	94.1176	0	80.4009	0.79	NZ_CP082290.1_ORF.573	Klebsiella	Alpha
CP072456.1_ORF.34012.pdb	-HHHHHHHHHHHHHHHHHHHHHHHHHHHHHHHH-	34	32	0	94.1176	0	80.4009	0.79	NZ_CP081895.1_ORF.514	Klebsiella	Alpha
CP072456.1_ORF.34012.pdb	-HHHHHHHHHHHHHHHHHHHHHHHHHHHHHHHH-	34	32	0	94.1176	0	80.4009	0.79	NZ_CP081894.1_ORF.32960	Klebsiella	Alpha
CP072456.1_ORF.34012.pdb	-HHHHHHHHHHHHHHHHHHHHHHHHHHHHHHHH-	34	32	0	94.1176	0	80.4009	0.79	NZ_CP081896.1_ORF.16809	Klebsiella	Alpha
CP072456.1_ORF.34012.pdb	-HHHHHHHHHHHHHHHHHHHHHHHHHHHHHHHH-	34	32	0	94.1176	0	80.4009	0.79	NZ_CP081897.1_ORF.16728	Klebsiella	Alpha
CP072456.1_ORF.34012.pdb	-HHHHHHHHHHHHHHHHHHHHHHHHHHHHHHHH-	34	32	0	94.1176	0	80.4009	0.79	NZ_CP081889.1_ORF.16519	Klebsiella	Alpha
CP072456.1_ORF.34012.pdb	-HHHHHHHHHHHHHHHHHHHHHHHHHHHHHHHH-	34	32	0	94.1176	0	80.4009	0.79	NZ_CP081890.1_ORF.32749	Klebsiella	Alpha
CP072456.1_ORF.34012.pdb	-HHHHHHHHHHHHHHHHHHHHHHHHHHHHHHHH-	34	32	0	94.1176	0	80.4009	0.79	NZ_CP081891.1_ORF.32894	Klebsiella	Alpha
CP072456.1_ORF.34012.pdb	-HHHHHHHHHHHHHHHHHHHHHHHHHHHHHHHH-	34	32	0	94.1176	0	80.4009	0.79	NZ_CP081892.1_ORF.589	Klebsiella	Alpha
CP072456.1_ORF.34012.pdb	-HHHHHHHHHHHHHHHHHHHHHHHHHHHHHHHH-	34	32	0	94.1176	0	80.4009	0.79	NZ_CP081893.1_ORF.32170	Klebsiella	Alpha
CP072456.1_ORF.34012.pdb	-HHHHHHHHHHHHHHHHHHHHHHHHHHHHHHHH-	34	32	0	94.1176	0	80.4009	0.79	NZ_CP082805.1_ORF.604	Klebsiella	Alpha
CP072456.1_ORF.34012.pdb	-HHHHHHHHHHHHHHHHHHHHHHHHHHHHHHHH-	34	32	0	94.1176	0	80.4009	0.79	NZ_CP082796.1_ORF.16823	Klebsiella	Alpha
CP072456.1_ORF.34012.pdb	-HHHHHHHHHHHHHHHHHHHHHHHHHHHHHHHH-	34	32	0	94.1176	0	80.4009	0.79	NZ_CP082799.1_ORF.32063	Klebsiella	Alpha
CP072456.1_ORF.34012.pdb	-HHHHHHHHHHHHHHHHHHHHHHHHHHHHHHHH-	34	32	0	94.1176	0	80.4009	0.79	NZ_CP082785.1_ORF.32019	Klebsiella	Alpha
CP072456.1_ORF.34012.pdb	-HHHHHHHHHHHHHHHHHHHHHHHHHHHHHHHH-	34	32	0	94.1176	0	80.4009	0.79	NZ_CP072515.1_ORF.48253	Klebsiella	Alpha
CP072456.1_ORF.34012.pdb	-HHHHHHHHHHHHHHHHHHHHHHHHHHHHHHHH-	34	32	0	94.1176	0	80.4009	0.79	NZ_CP072460.1_ORF.30017	Klebsiella	Alpha
CP072456.1_ORF.34012.pdb	-HHHHHHHHHHHHHHHHHHHHHHHHHHHHHHHH-	34	32	0	94.1176	0	80.4009	0.79	NZ_CP083443.1_ORF.34442	Klebsiella	Alpha
CP072456.1_ORF.34012.pdb	-HHHHHHHHHHHHHHHHHHHHHHHHHHHHHHHH-	34	32	0	94.1176	0	80.4009	0.79	NZ_CP083445.1_ORF.40478	Klebsiella	Alpha
CP072456.1_ORF.34012.pdb	-HHHHHHHHHHHHHHHHHHHHHHHHHHHHHHHH-	34	32	0	94.1176	0	80.4009	0.79	NZ_CP083631.1_ORF.42290	Klebsiella	Alpha
CP072456.1_ORF.34012.pdb	-HHHHHHHHHHHHHHHHHHHHHHHHHHHHHHHH-	34	32	0	94.1176	0	80.4009	0.79	NZ_CP083633.1_ORF.56448	Klebsiella	Alpha
CP072456.1_ORF.34012.pdb	-HHHHHHHHHHHHHHHHHHHHHHHHHHHHHHHH-	34	32	0	94.1176	0	80.4009	0.79	NZ_CP083796.1_ORF.33543	Klebsiella	Alpha
CP072456.1_ORF.34012.pdb	-HHHHHHHHHHHHHHHHHHHHHHHHHHHHHHHH-	34	32	0	94.1176	0	80.4009	0.79	NZ_CP083790.1_ORF.17085	Klebsiella	Alpha
CP072456.1_ORF.34012.pdb	-HHHHHHHHHHHHHHHHHHHHHHHHHHHHHHHH-	34	32	0	94.1176	0	80.4009	0.79	NZ_CP083784.1_ORF.32513	Klebsiella	Alpha
CP072456.1_ORF.34012.pdb	-HHHHHHHHHHHHHHHHHHHHHHHHHHHHHHHH-	34	32	0	94.1176	0	80.4009	0.79	NZ_CP083775.1_ORF.626	Klebsiella	Alpha
CP072456.1_ORF.34012.pdb	-HHHHHHHHHHHHHHHHHHHHHHHHHHHHHHHH-	34	32	0	94.1176	0	80.4009	0.79	NZ_CP083768.1_ORF.33012	Klebsiella	Alpha
CP072456.1_ORF.34012.pdb	-HHHHHHHHHHHHHHHHHHHHHHHHHHHHHHHH-	34	32	0	94.1176	0	80.4009	0.79	NZ_CP084044.1_ORF.611	Klebsiella	Alpha
CP072456.1_ORF.34012.pdb	-HHHHHHHHHHHHHHHHHHHHHHHHHHHHHHHH-	34	32	0	94.1176	0	80.4009	0.79	NZ_CP084168.1_ORF.72882	Klebsiella	Alpha
CP072456.1_ORF.34012.pdb	-HHHHHHHHHHHHHHHHHHHHHHHHHHHHHHHH-	34	32	0	94.1176	0	80.4009	0.79	NZ_CP084492.1_ORF.16954	Klebsiella	Alpha
CP072456.1_ORF.34012.pdb	-HHHHHHHHHHHHHHHHHHHHHHHHHHHHHHHH-	34	32	0	94.1176	0	80.4009	0.79	NZ_CP084497.1_ORF.17311	Klebsiella	Alpha
CP072456.1_ORF.34012.pdb	-HHHHHHHHHHHHHHHHHHHHHHHHHHHHHHHH-	34	32	0	94.1176	0	80.4009	0.79	NZ_CP084103.1_ORF.576	Klebsiella	Alpha
CP072456.1_ORF.34012.pdb	-HHHHHHHHHHHHHHHHHHHHHHHHHHHHHHHH-	34	32	0	94.1176	0	80.4009	0.79	NZ_CP084705.1_ORF.21374	Klebsiella	Alpha
CP072456.1_ORF.34012.pdb	-HHHHHHHHHHHHHHHHHHHHHHHHHHHHHHHH-	34	32	0	94.1176	0	80.4009	0.79	NZ_CP084866.1_ORF.17336	Klebsiella	Alpha
CP072456.1_ORF.34012.pdb	-HHHHHHHHHHHHHHHHHHHHHHHHHHHHHHHH-	34	32	0	94.1176	0	80.4009	0.79	NZ_CP084859.1_ORF.608	Klebsiella	Alpha
CP072456.1_ORF.34012.pdb	-HHHHHHHHHHHHHHHHHHHHHHHHHHHHHHHH-	34	32	0	94.1176	0	80.4009	0.79	NZ_CP084779.1_ORF.15795	Klebsiella	Alpha
CP072456.1_ORF.34012.pdb	-HHHHHHHHHHHHHHHHHHHHHHHHHHHHHHHH-	34	32	0	94.1176	0	80.4009	0.79	NZ_CP084765.1_ORF.34864	Klebsiella	Alpha
CP072456.1_ORF.34012.pdb	-HHHHHHHHHHHHHHHHHHHHHHHHHHHHHHHH-	34	32	0	94.1176	0	80.4009	0.79	NZ_CP084777.1_ORF.607	Klebsiella	Alpha
CP072456.1_ORF.34012.pdb	-HHHHHHHHHHHHHHHHHHHHHHHHHHHHHHHH-	34	32	0	94.1176	0	80.4009	0.79	NZ_CP084783.1_ORF.79005	Klebsiella	Alpha
CP072456.1_ORF.34012.pdb	-HHHHHHHHHHHHHHHHHHHHHHHHHHHHHHHH-	34	32	0	94.1176	0	80.4009	0.79	NZ_CP084766.1_ORF.17571	Klebsiella	Alpha
CP072456.1_ORF.34012.pdb	-HHHHHHHHHHHHHHHHHHHHHHHHHHHHHHHH-	34	32	0	94.1176	0	80.4009	0.79	NZ_CP084767.1_ORF.668	Klebsiella	Alpha
CP072456.1_ORF.34012.pdb	-HHHHHHHHHHHHHHHHHHHHHHHHHHHHHHHH-	34	32	0	94.1176	0	80.4009	0.79	NZ_CP084856.1_ORF.34158	Klebsiella	Alpha
CP072456.1_ORF.34012.pdb	-HHHHHHHHHHHHHHHHHHHHHHHHHHHHHHHH-	34	32	0	94.1176	0	80.4009	0.79	NZ_CP084770.1_ORF.16439	Klebsiella	Alpha
CP072456.1_ORF.34012.pdb	-HHHHHHHHHHHHHHHHHHHHHHHHHHHHHHHH-	34	32	0	94.1176	0	80.4009	0.79	NZ_CP084789.1_ORF.17352	Klebsiella	Alpha
CP072456.1_ORF.34012.pdb	-HHHHHHHHHHHHHHHHHHHHHHHHHHHHHHHH-	34	32	0	94.1176	0	80.4009	0.79	NZ_CP084803.1_ORF.33305	Klebsiella	Alpha
CP072456.1_ORF.34012.pdb	-HHHHHHHHHHHHHHHHHHHHHHHHHHHHHHHH-	34	32	0	94.1176	0	80.4009	0.79	NZ_CP084818.1_ORF.32139	Klebsiella	Alpha
CP072456.1_ORF.34012.pdb	-HHHHHHHHHHHHHHHHHHHHHHHHHHHHHHHH-	34	32	0	94.1176	0	80.4009	0.79	NZ_CP084806.1_ORF.526	Klebsiella	Alpha
CP072456.1_ORF.34012.pdb	-HHHHHHHHHHHHHHHHHHHHHHHHHHHHHHHH-	34	32	0	94.1176	0	80.4009	0.79	NZ_CP084860.1_ORF.571	Klebsiella	Alpha
CP072456.1_ORF.34012.pdb	-HHHHHHHHHHHHHHHHHHHHHHHHHHHHHHHH-	34	32	0	94.1176	0	80.4009	0.79	NZ_CP084823.1_ORF.64110	Klebsiella	Alpha
CP072456.1_ORF.34012.pdb	-HHHHHHHHHHHHHHHHHHHHHHHHHHHHHHHH-	34	32	0	94.1176	0	80.4009	0.79	NZ_CP084868.1_ORF.81490	Klebsiella	Alpha
CP072456.1_ORF.34012.pdb	-HHHHHHHHHHHHHHHHHHHHHHHHHHHHHHHH-	34	32	0	94.1176	0	80.4009	0.79	NZ_CP084825.1_ORF.33039	Klebsiella	Alpha
CP072456.1_ORF.34012.pdb	-HHHHHHHHHHHHHHHHHHHHHHHHHHHHHHHH-	34	32	0	94.1176	0	80.4009	0.79	NZ_CP084876.1_ORF.32682	Klebsiella	Alpha
CP072456.1_ORF.34012.pdb	-HHHHHHHHHHHHHHHHHHHHHHHHHHHHHHHH-	34	32	0	94.1176	0	80.4009	0.79	NZ_CP084829.1_ORF.31996	Klebsiella	Alpha
CP072456.1_ORF.34012.pdb	-HHHHHHHHHHHHHHHHHHHHHHHHHHHHHHHH-	34	32	0	94.1176	0	80.4009	0.79	NZ_CP084830.1_ORF.17269	Klebsiella	Alpha
CP072456.1_ORF.34012.pdb	-HHHHHHHHHHHHHHHHHHHHHHHHHHHHHHHH-	34	32	0	94.1176	0	80.4009	0.79	NZ_CP084843.1_ORF.33962	Klebsiella	Alpha
CP072456.1_ORF.34012.pdb	-HHHHHHHHHHHHHHHHHHHHHHHHHHHHHHHH-	34	32	0	94.1176	0	80.4009	0.79	NZ_CP084852.1_ORF.17031	Klebsiella	Alpha
CP072456.1_ORF.34012.pdb	-HHHHHHHHHHHHHHHHHHHHHHHHHHHHHHHH-	34	32	0	94.1176	0	80.4009	0.79	NZ_CP084871.1_ORF.33696	Klebsiella	Alpha
CP072456.1_ORF.34012.pdb	-HHHHHHHHHHHHHHHHHHHHHHHHHHHHHHHH-	34	32	0	94.1176	0	80.4009	0.79	NZ_CP084873.1_ORF.16202	Klebsiella	Alpha
CP072456.1_ORF.34012.pdb	-HHHHHHHHHHHHHHHHHHHHHHHHHHHHHHHH-	34	32	0	94.1176	0	80.4009	0.79	NZ_CP084870.1_ORF.95996	Klebsiella	Alpha
CP072456.1_ORF.34012.pdb	-HHHHHHHHHHHHHHHHHHHHHHHHHHHHHHHH-	34	32	0	94.1176	0	80.4009	0.79	NZ_CP084874.1_ORF.17069	Klebsiella	Alpha
CP072456.1_ORF.34012.pdb	-HHHHHHHHHHHHHHHHHHHHHHHHHHHHHHHH-	34	32	0	94.1176	0	80.4009	0.79	NZ_CP084986.1_ORF.16936	Klebsiella	Alpha
CP072456.1_ORF.34012.pdb	-HHHHHHHHHHHHHHHHHHHHHHHHHHHHHHHH-	34	32	0	94.1176	0	80.4009	0.79	NZ_CP085478.1_ORF.92287	Klebsiella	Alpha
CP072456.1_ORF.34012.pdb	-HHHHHHHHHHHHHHHHHHHHHHHHHHHHHHHH-	34	32	0	94.1176	0	80.4009	0.79	NZ_CP085729.1_ORF.56318	Klebsiella	Alpha
CP072456.1_ORF.34012.pdb	-HHHHHHHHHHHHHHHHHHHHHHHHHHHHHHHH-	34	32	0	94.1176	0	80.4009	0.79	NZ_CP085740.1_ORF.348	Klebsiella	Alpha
CP072456.1_ORF.34012.pdb	-HHHHHHHHHHHHHHHHHHHHHHHHHHHHHHHH-	34	32	0	94.1176	0	80.4009	0.79	NZ_CP085889.1_ORF.17733	Klebsiella	Alpha
CP072456.1_ORF.34012.pdb	-HHHHHHHHHHHHHHHHHHHHHHHHHHHHHHHH-	34	32	0	94.1176	0	80.4009	0.79	NZ_LS399318.1_ORF.39029	Klebsiella	Alpha
CP072456.1_ORF.34012.pdb	-HHHHHHHHHHHHHHHHHHHHHHHHHHHHHHHH-	34	32	0	94.1176	0	80.4009	0.79	NZ_LR025088.1_ORF.68981	Klebsiella	Alpha
CP072456.1_ORF.34012.pdb	-HHHHHHHHHHHHHHHHHHHHHHHHHHHHHHHH-	34	32	0	94.1176	0	80.4009	0.79	NZ_LR025092.1_ORF.50297	Klebsiella	Alpha
CP072456.1_ORF.34012.pdb	-HHHHHHHHHHHHHHHHHHHHHHHHHHHHHHHH-	34	32	0	94.1176	0	80.4009	0.79	NZ_LR025099.1_ORF.66142	Klebsiella	Alpha
CP072456.1_ORF.34012.pdb	-HHHHHHHHHHHHHHHHHHHHHHHHHHHHHHHH-	34	32	0	94.1176	0	80.4009	0.79	NZ_LR130539.1_ORF.34969	Klebsiella	Alpha
CP072456.1_ORF.34012.pdb	-HHHHHHHHHHHHHHHHHHHHHHHHHHHHHHHH-	34	32	0	94.1176	0	80.4009	0.79	NZ_LR130538.1_ORF.527	Klebsiella	Alpha
CP072456.1_ORF.34012.pdb	-HHHHHHHHHHHHHHHHHHHHHHHHHHHHHHHH-	34	32	0	94.1176	0	80.4009	0.79	NZ_LR130541.1_ORF.34107	Klebsiella	Alpha
CP072456.1_ORF.34012.pdb	-HHHHHHHHHHHHHHHHHHHHHHHHHHHHHHHH-	34	32	0	94.1176	0	80.4009	0.79	NZ_LR130543.1_ORF.16969	Klebsiella	Alpha
CP072456.1_ORF.34012.pdb	-HHHHHHHHHHHHHHHHHHHHHHHHHHHHHHHH-	34	32	0	94.1176	0	80.4009	0.79	NZ_LR130544.1_ORF.17267	Klebsiella	Alpha
CP072456.1_ORF.34012.pdb	-HHHHHHHHHHHHHHHHHHHHHHHHHHHHHHHH-	34	32	0	94.1176	0	80.4009	0.79	NZ_LR130548.1_ORF.17041	Klebsiella	Alpha
CP072456.1_ORF.34012.pdb	-HHHHHHHHHHHHHHHHHHHHHHHHHHHHHHHH-	34	32	0	94.1176	0	80.4009	0.79	NZ_LR133964.1_ORF.31254	Klebsiella	Alpha
CP072456.1_ORF.34012.pdb	-HHHHHHHHHHHHHHHHHHHHHHHHHHHHHHHH-	34	32	0	94.1176	0	80.4009	0.79	NZ_LR134196.1_ORF.16165	Klebsiella	Alpha
CP072456.1_ORF.34012.pdb	-HHHHHHHHHHHHHHHHHHHHHHHHHHHHHHHH-	34	32	0	94.1176	0	80.4009	0.79	NZ_LR134235.1_ORF.8617	Klebsiella	Alpha
CP072456.1_ORF.34012.pdb	-HHHHHHHHHHHHHHHHHHHHHHHHHHHHHHHH-	34	32	0	94.1176	0	80.4009	0.79	NZ_LR134254.1_ORF.551	Klebsiella	Alpha
CP072456.1_ORF.34012.pdb	-HHHHHHHHHHHHHHHHHHHHHHHHHHHHHHHH-	34	32	0	94.1176	0	80.4009	0.79	NZ_LR588408.1_ORF.32990	Klebsiella	Alpha
CP072456.1_ORF.34012.pdb	-HHHHHHHHHHHHHHHHHHHHHHHHHHHHHHHH-	34	32	0	94.1176	0	80.4009	0.79	NZ_LR588411.1_ORF.73335	Klebsiella	Alpha
CP072456.1_ORF.34012.pdb	-HHHHHHHHHHHHHHHHHHHHHHHHHHHHHHHH-	34	32	0	94.1176	0	80.4009	0.79	NZ_LR588412.1_ORF.32697	Klebsiella	Alpha
CP072456.1_ORF.34012.pdb	-HHHHHHHHHHHHHHHHHHHHHHHHHHHHHHHH-	34	32	0	94.1176	0	80.4009	0.79	NZ_LR745042.1_ORF.32950	Klebsiella	Alpha
CP072456.1_ORF.34012.pdb	-HHHHHHHHHHHHHHHHHHHHHHHHHHHHHHHH-	34	32	0	94.1176	0	80.4009	0.79	NZ_LR745045.1_ORF.33166	Klebsiella	Alpha
CP072456.1_ORF.34012.pdb	-HHHHHHHHHHHHHHHHHHHHHHHHHHHHHHHH-	34	32	0	94.1176	0	80.4009	0.79	NZ_LR792628.1_ORF.17345	Klebsiella	Alpha
CP072456.1_ORF.34012.pdb	-HHHHHHHHHHHHHHHHHHHHHHHHHHHHHHHH-	34	32	0	94.1176	0	80.4009	0.79	NZ_LR890209.1_ORF.33078	Klebsiella	Alpha
CP072456.1_ORF.34012.pdb	-HHHHHHHHHHHHHHHHHHHHHHHHHHHHHHHH-	34	32	0	94.1176	0	80.4009	0.79	NZ_LR890235.1_ORF.32719	Klebsiella	Alpha
CP072456.1_ORF.34012.pdb	-HHHHHHHHHHHHHHHHHHHHHHHHHHHHHHHH-	34	32	0	94.1176	0	80.4009	0.79	NZ_LR890245.1_ORF.33026	Klebsiella	Alpha
CP072456.1_ORF.34012.pdb	-HHHHHHHHHHHHHHHHHHHHHHHHHHHHHHHH-	34	32	0	94.1176	0	80.4009	0.79	NZ_LR890240.1_ORF.617	Klebsiella	Alpha
CP072456.1_ORF.34012.pdb	-HHHHHHHHHHHHHHHHHHHHHHHHHHHHHHHH-	34	32	0	94.1176	0	80.4009	0.79	NZ_LR890217.1_ORF.32322	Klebsiella	Alpha
CP072456.1_ORF.34012.pdb	-HHHHHHHHHHHHHHHHHHHHHHHHHHHHHHHH-	34	32	0	94.1176	0	80.4009	0.79	NZ_LR890254.1_ORF.57752	Klebsiella	Alpha
CP072456.1_ORF.34012.pdb	-HHHHHHHHHHHHHHHHHHHHHHHHHHHHHHHH-	34	32	0	94.1176	0	80.4009	0.79	NZ_LR890185.1_ORF.584	Klebsiella	Alpha
CP072456.1_ORF.34012.pdb	-HHHHHHHHHHHHHHHHHHHHHHHHHHHHHHHH-	34	32	0	94.1176	0	80.4009	0.79	NZ_LR890189.1_ORF.617	Klebsiella	Alpha
CP072456.1_ORF.34012.pdb	-HHHHHHHHHHHHHHHHHHHHHHHHHHHHHHHH-	34	32	0	94.1176	0	80.4009	0.79	NZ_LR890202.1_ORF.12622	Klebsiella	Alpha
CP072456.1_ORF.34012.pdb	-HHHHHHHHHHHHHHHHHHHHHHHHHHHHHHHH-	34	32	0	94.1176	0	80.4009	0.79	NZ_LR890204.1_ORF.617	Klebsiella	Alpha
CP072456.1_ORF.34012.pdb	-HHHHHHHHHHHHHHHHHHHHHHHHHHHHHHHH-	34	32	0	94.1176	0	80.4009	0.79	NZ_LR890230.1_ORF.617	Klebsiella	Alpha
CP072456.1_ORF.34012.pdb	-HHHHHHHHHHHHHHHHHHHHHHHHHHHHHHHH-	34	32	0	94.1176	0	80.4009	0.79	NZ_LR890277.1_ORF.586	Klebsiella	Alpha
CP072456.1_ORF.34012.pdb	-HHHHHHHHHHHHHHHHHHHHHHHHHHHHHHHH-	34	32	0	94.1176	0	80.4009	0.79	NZ_LR890286.1_ORF.16276	Klebsiella	Alpha
CP072456.1_ORF.34012.pdb	-HHHHHHHHHHHHHHHHHHHHHHHHHHHHHHHH-	34	32	0	94.1176	0	80.4009	0.79	NZ_LR890307.1_ORF.32414	Klebsiella	Alpha
CP072456.1_ORF.34012.pdb	-HHHHHHHHHHHHHHHHHHHHHHHHHHHHHHHH-	34	32	0	94.1176	0	80.4009	0.79	NZ_LR890356.1_ORF.17376	Klebsiella	Alpha
CP072456.1_ORF.34012.pdb	-HHHHHHHHHHHHHHHHHHHHHHHHHHHHHHHH-	34	32	0	94.1176	0	80.4009	0.79	NZ_LR890343.1_ORF.12780	Klebsiella	Alpha
CP072456.1_ORF.34012.pdb	-HHHHHHHHHHHHHHHHHHHHHHHHHHHHHHHH-	34	32	0	94.1176	0	80.4009	0.79	NZ_LR890369.1_ORF.16861	Klebsiella	Alpha
CP072456.1_ORF.34012.pdb	-HHHHHHHHHHHHHHHHHHHHHHHHHHHHHHHH-	34	32	0	94.1176	0	80.4009	0.79	NZ_LR890353.1_ORF.32671	Klebsiella	Alpha
CP072456.1_ORF.34012.pdb	-HHHHHHHHHHHHHHHHHHHHHHHHHHHHHHHH-	34	32	0	94.1176	0	80.4009	0.79	NZ_LR890381.1_ORF.617	Klebsiella	Alpha
CP072456.1_ORF.34012.pdb	-HHHHHHHHHHHHHHHHHHHHHHHHHHHHHHHH-	34	32	0	94.1176	0	80.4009	0.79	NZ_LR890360.1_ORF.32503	Klebsiella	Alpha
CP072456.1_ORF.34012.pdb	-HHHHHHHHHHHHHHHHHHHHHHHHHHHHHHHH-	34	32	0	94.1176	0	80.4009	0.79	NZ_LR890374.1_ORF.655	Klebsiella	Alpha
CP072456.1_ORF.34012.pdb	-HHHHHHHHHHHHHHHHHHHHHHHHHHHHHHHH-	34	32	0	94.1176	0	80.4009	0.79	NZ_LR890317.1_ORF.32219	Klebsiella	Alpha
CP072456.1_ORF.34012.pdb	-HHHHHHHHHHHHHHHHHHHHHHHHHHHHHHHH-	34	32	0	94.1176	0	80.4009	0.79	NZ_LR890323.1_ORF.32127	Klebsiella	Alpha
CP072456.1_ORF.34012.pdb	-HHHHHHHHHHHHHHHHHHHHHHHHHHHHHHHH-	34	32	0	94.1176	0	80.4009	0.79	NZ_LR890291.1_ORF.691	Klebsiella	Alpha
CP072456.1_ORF.34012.pdb	-HHHHHHHHHHHHHHHHHHHHHHHHHHHHHHHH-	34	32	0	94.1176	0	80.4009	0.79	NZ_LR890457.1_ORF.33290	Klebsiella	Alpha
CP072456.1_ORF.34012.pdb	-HHHHHHHHHHHHHHHHHHHHHHHHHHHHHHHH-	34	32	0	94.1176	0	80.4009	0.79	NZ_LR890426.1_ORF.57743	Klebsiella	Alpha
CP072456.1_ORF.34012.pdb	-HHHHHHHHHHHHHHHHHHHHHHHHHHHHHHHH-	34	32	0	94.1176	0	80.4009	0.79	NZ_LR890471.1_ORF.17385	Klebsiella	Alpha
CP072456.1_ORF.34012.pdb	-HHHHHHHHHHHHHHHHHHHHHHHHHHHHHHHH-	34	32	0	94.1176	0	80.4009	0.79	NZ_LR890424.1_ORF.32675	Klebsiella	Alpha
CP072456.1_ORF.34012.pdb	-HHHHHHHHHHHHHHHHHHHHHHHHHHHHHHHH-	34	32	0	94.1176	0	80.4009	0.79	NZ_LR890391.1_ORF.617	Klebsiella	Alpha
CP072456.1_ORF.34012.pdb	-HHHHHHHHHHHHHHHHHHHHHHHHHHHHHHHH-	34	32	0	94.1176	0	80.4009	0.79	NZ_LR890422.1_ORF.33656	Klebsiella	Alpha
CP072456.1_ORF.34012.pdb	-HHHHHHHHHHHHHHHHHHHHHHHHHHHHHHHH-	34	32	0	94.1176	0	80.4009	0.79	NZ_LR890415.1_ORF.17050	Klebsiella	Alpha
CP072456.1_ORF.34012.pdb	-HHHHHHHHHHHHHHHHHHHHHHHHHHHHHHHH-	34	32	0	94.1176	0	80.4009	0.79	NZ_LR890434.1_ORF.33468	Klebsiella	Alpha
CP072456.1_ORF.34012.pdb	-HHHHHHHHHHHHHHHHHHHHHHHHHHHHHHHH-	34	32	0	94.1176	0	80.4009	0.79	NZ_LR890456.1_ORF.16036	Klebsiella	Alpha
CP072456.1_ORF.34012.pdb	-HHHHHHHHHHHHHHHHHHHHHHHHHHHHHHHH-	34	32	0	94.1176	0	80.4009	0.79	NZ_LR890384.1_ORF.617	Klebsiella	Alpha
CP072456.1_ORF.34012.pdb	-HHHHHHHHHHHHHHHHHHHHHHHHHHHHHHHH-	34	32	0	94.1176	0	80.4009	0.79	NZ_LR890395.1_ORF.16627	Klebsiella	Alpha
CP072456.1_ORF.34012.pdb	-HHHHHHHHHHHHHHHHHHHHHHHHHHHHHHHH-	34	32	0	94.1176	0	80.4009	0.79	NZ_LR890446.1_ORF.17006	Klebsiella	Alpha
CP072456.1_ORF.34012.pdb	-HHHHHHHHHHHHHHHHHHHHHHHHHHHHHHHH-	34	32	0	94.1176	0	80.4009	0.79	NZ_LR890464.1_ORF.609	Klebsiella	Alpha
CP072456.1_ORF.34012.pdb	-HHHHHHHHHHHHHHHHHHHHHHHHHHHHHHHH-	34	32	0	94.1176	0	80.4009	0.79	NZ_LR890474.1_ORF.608	Klebsiella	Alpha
CP072456.1_ORF.34012.pdb	-HHHHHHHHHHHHHHHHHHHHHHHHHHHHHHHH-	34	32	0	94.1176	0	80.4009	0.79	NZ_LR890554.1_ORF.33568	Klebsiella	Alpha
CP072456.1_ORF.34012.pdb	-HHHHHHHHHHHHHHHHHHHHHHHHHHHHHHHH-	34	32	0	94.1176	0	80.4009	0.79	NZ_LR890542.1_ORF.17190	Klebsiella	Alpha
CP072456.1_ORF.34012.pdb	-HHHHHHHHHHHHHHHHHHHHHHHHHHHHHHHH-	34	32	0	94.1176	0	80.4009	0.79	NZ_LR890500.1_ORF.91922	Klebsiella	Alpha
CP072456.1_ORF.34012.pdb	-HHHHHHHHHHHHHHHHHHHHHHHHHHHHHHHH-	34	32	0	94.1176	0	80.4009	0.79	NZ_LR890527.1_ORF.586	Klebsiella	Alpha
CP072456.1_ORF.34012.pdb	-HHHHHHHHHHHHHHHHHHHHHHHHHHHHHHHH-	34	32	0	94.1176	0	80.4009	0.79	NZ_LR890562.1_ORF.16390	Klebsiella	Alpha
CP072456.1_ORF.34012.pdb	-HHHHHHHHHHHHHHHHHHHHHHHHHHHHHHHH-	34	32	0	94.1176	0	80.4009	0.79	NZ_LR890490.1_ORF.597	Klebsiella	Alpha
CP072456.1_ORF.34012.pdb	-HHHHHHHHHHHHHHHHHHHHHHHHHHHHHHHH-	34	32	0	94.1176	0	80.4009	0.79	NZ_LR890564.1_ORF.617	Klebsiella	Alpha
CP072456.1_ORF.34012.pdb	-HHHHHHHHHHHHHHHHHHHHHHHHHHHHHHHH-	34	32	0	94.1176	0	80.4009	0.79	NZ_LR890547.1_ORF.586	Klebsiella	Alpha
CP072456.1_ORF.34012.pdb	-HHHHHHHHHHHHHHHHHHHHHHHHHHHHHHHH-	34	32	0	94.1176	0	80.4009	0.79	NZ_LR890484.1_ORF.617	Klebsiella	Alpha
CP072456.1_ORF.34012.pdb	-HHHHHHHHHHHHHHHHHHHHHHHHHHHHHHHH-	34	32	0	94.1176	0	80.4009	0.79	NZ_LR890569.1_ORF.590	Klebsiella	Alpha
CP072456.1_ORF.34012.pdb	-HHHHHHHHHHHHHHHHHHHHHHHHHHHHHHHH-	34	32	0	94.1176	0	80.4009	0.79	NZ_LR890515.1_ORF.57744	Klebsiella	Alpha
CP072456.1_ORF.34012.pdb	-HHHHHHHHHHHHHHHHHHHHHHHHHHHHHHHH-	34	32	0	94.1176	0	80.4009	0.79	NZ_LR890493.1_ORF.617	Klebsiella	Alpha
CP072456.1_ORF.34012.pdb	-HHHHHHHHHHHHHHHHHHHHHHHHHHHHHHHH-	34	32	0	94.1176	0	80.4009	0.79	NZ_LR890556.1_ORF.44291	Klebsiella	Alpha
CP072456.1_ORF.34012.pdb	-HHHHHHHHHHHHHHHHHHHHHHHHHHHHHHHH-	34	32	0	94.1176	0	80.4009	0.79	NZ_LR890571.1_ORF.617	Klebsiella	Alpha
CP072456.1_ORF.34012.pdb	-HHHHHHHHHHHHHHHHHHHHHHHHHHHHHHHH-	34	32	0	94.1176	0	80.4009	0.79	NZ_LR890583.1_ORF.16741	Klebsiella	Alpha
CP072456.1_ORF.34012.pdb	-HHHHHHHHHHHHHHHHHHHHHHHHHHHHHHHH-	34	32	0	94.1176	0	80.4009	0.79	NZ_LR890616.1_ORF.33189	Klebsiella	Alpha
CP072456.1_ORF.34012.pdb	-HHHHHHHHHHHHHHHHHHHHHHHHHHHHHHHH-	34	32	0	94.1176	0	80.4009	0.79	NZ_LR890600.1_ORF.655	Klebsiella	Alpha
CP072456.1_ORF.34012.pdb	-HHHHHHHHHHHHHHHHHHHHHHHHHHHHHHHH-	34	32	0	94.1176	0	80.4009	0.79	NZ_LR890595.1_ORF.16555	Klebsiella	Alpha
CP072456.1_ORF.34012.pdb	-HHHHHHHHHHHHHHHHHHHHHHHHHHHHHHHH-	34	32	0	94.1176	0	80.4009	0.79	NZ_LR890640.1_ORF.43204	Klebsiella	Alpha
CP072456.1_ORF.34012.pdb	-HHHHHHHHHHHHHHHHHHHHHHHHHHHHHHHH-	34	32	0	94.1176	0	80.4009	0.79	NZ_LR890620.1_ORF.545	Klebsiella	Alpha
CP072456.1_ORF.34012.pdb	-HHHHHHHHHHHHHHHHHHHHHHHHHHHHHHHH-	34	32	0	94.1176	0	80.4009	0.79	NZ_LR890643.1_ORF.32485	Klebsiella	Alpha
CP072456.1_ORF.34012.pdb	-HHHHHHHHHHHHHHHHHHHHHHHHHHHHHHHH-	34	32	0	94.1176	0	80.4009	0.79	NZ_LR890632.1_ORF.57751	Klebsiella	Alpha
CP072456.1_ORF.34012.pdb	-HHHHHHHHHHHHHHHHHHHHHHHHHHHHHHHH-	34	32	0	94.1176	0	80.4009	0.79	NZ_LR890648.1_ORF.33851	Klebsiella	Alpha
CP072456.1_ORF.34012.pdb	-HHHHHHHHHHHHHHHHHHHHHHHHHHHHHHHH-	34	32	0	94.1176	0	80.4009	0.79	NZ_LR890624.1_ORF.16662	Klebsiella	Alpha
CP072456.1_ORF.34012.pdb	-HHHHHHHHHHHHHHHHHHHHHHHHHHHHHHHH-	34	32	0	94.1176	0	80.4009	0.79	NZ_LR890669.1_ORF.16262	Klebsiella	Alpha
CP072456.1_ORF.34012.pdb	-HHHHHHHHHHHHHHHHHHHHHHHHHHHHHHHH-	34	32	0	94.1176	0	80.4009	0.79	NZ_LR890679.1_ORF.655	Klebsiella	Alpha
CP072456.1_ORF.34012.pdb	-HHHHHHHHHHHHHHHHHHHHHHHHHHHHHHHH-	34	32	0	94.1176	0	80.4009	0.79	NZ_LR890686.1_ORF.33022	Klebsiella	Alpha
CP072456.1_ORF.34012.pdb	-HHHHHHHHHHHHHHHHHHHHHHHHHHHHHHHH-	34	32	0	94.1176	0	80.4009	0.79	NZ_LR890665.1_ORF.17017	Klebsiella	Alpha
CP072456.1_ORF.34012.pdb	-HHHHHHHHHHHHHHHHHHHHHHHHHHHHHHHH-	34	32	0	94.1176	0	80.4009	0.79	NZ_LR890691.1_ORF.16620	Klebsiella	Alpha
CP072456.1_ORF.34012.pdb	-HHHHHHHHHHHHHHHHHHHHHHHHHHHHHHHH-	34	32	0	94.1176	0	80.4009	0.79	NZ_CP018450.1_ORF.17484	Klebsiella	Alpha
CP072456.1_ORF.34012.pdb	-HHHHHHHHHHHHHHHHHHHHHHHHHHHHHHHH-	34	32	0	94.1176	0	80.4009	0.79	NZ_CP018352.1_ORF.27273	Klebsiella	Alpha
CP072456.1_ORF.34012.pdb	-HHHHHHHHHHHHHHHHHHHHHHHHHHHHHHHH-	34	32	0	94.1176	0	80.4009	0.79	NZ_CP018671.1_ORF.92166	Klebsiella	Alpha
CP072456.1_ORF.34012.pdb	-HHHHHHHHHHHHHHHHHHHHHHHHHHHHHHHH-	34	32	0	94.1176	0	80.4009	0.79	NZ_CP018686.1_ORF.625	Klebsiella	Alpha
CP072456.1_ORF.34012.pdb	-HHHHHHHHHHHHHHHHHHHHHHHHHHHHHHHH-	34	32	0	94.1176	0	80.4009	0.79	NZ_CP018701.1_ORF.625	Klebsiella	Alpha
CP072456.1_ORF.34012.pdb	-HHHHHHHHHHHHHHHHHHHHHHHHHHHHHHHH-	34	32	0	94.1176	0	80.4009	0.79	NZ_CP018707.1_ORF.625	Klebsiella	Alpha
CP072456.1_ORF.34012.pdb	-HHHHHHHHHHHHHHHHHHHHHHHHHHHHHHHH-	34	32	0	94.1176	0	80.4009	0.79	NZ_CP018713.1_ORF.625	Klebsiella	Alpha
CP072456.1_ORF.34012.pdb	-HHHHHHHHHHHHHHHHHHHHHHHHHHHHHHHH-	34	32	0	94.1176	0	80.4009	0.79	NZ_CP018719.1_ORF.625	Klebsiella	Alpha
CP072456.1_ORF.34012.pdb	-HHHHHHHHHHHHHHHHHHHHHHHHHHHHHHHH-	34	32	0	94.1176	0	80.4009	0.79	NZ_CP018676.1_ORF.85842	Klebsiella	Alpha
CP072456.1_ORF.34012.pdb	-HHHHHHHHHHHHHHHHHHHHHHHHHHHHHHHH-	34	32	0	94.1176	0	80.4009	0.79	NZ_CP018695.1_ORF.625	Klebsiella	Alpha
CP072456.1_ORF.34012.pdb	-HHHHHHHHHHHHHHHHHHHHHHHHHHHHHHHH-	34	32	0	94.1176	0	80.4009	0.79	NZ_CP018692.1_ORF.17040	Klebsiella	Alpha
CP072456.1_ORF.34012.pdb	-HHHHHHHHHHHHHHHHHHHHHHHHHHHHHHHH-	34	32	0	94.1176	0	80.4009	0.79	NZ_CP018735.1_ORF.34400	Klebsiella	Alpha
CP072456.1_ORF.34012.pdb	-HHHHHHHHHHHHHHHHHHHHHHHHHHHHHHHH-	34	32	0	94.1176	0	80.4009	0.79	NZ_CP018816.1_ORF.36381	Klebsiella	Alpha
CP072456.1_ORF.34012.pdb	-HHHHHHHHHHHHHHHHHHHHHHHHHHHHHHHH-	34	32	0	94.1176	0	80.4009	0.79	NZ_CP015134.1_ORF.60963	Klebsiella	Alpha
CP072456.1_ORF.34012.pdb	-HHHHHHHHHHHHHHHHHHHHHHHHHHHHHHHH-	34	32	0	94.1176	0	80.4009	0.79	NZ_CP019160.1_ORF.83960	Klebsiella	Alpha
CP072456.1_ORF.34012.pdb	-HHHHHHHHHHHHHHHHHHHHHHHHHHHHHHHH-	34	32	0	94.1176	0	80.4009	0.79	NZ_CP019219.1_ORF.16184	Klebsiella	Alpha
CP072456.1_ORF.34012.pdb	-HHHHHHHHHHHHHHHHHHHHHHHHHHHHHHHH-	34	32	0	94.1176	0	80.4009	0.79	NZ_CP015382.1_ORF.16563	Klebsiella	Alpha
CP072456.1_ORF.34012.pdb	-HHHHHHHHHHHHHHHHHHHHHHHHHHHHHHHH-	34	32	0	94.1176	0	80.4009	0.79	NZ_CP015385.1_ORF.590	Klebsiella	Alpha
CP072456.1_ORF.34012.pdb	-HHHHHHHHHHHHHHHHHHHHHHHHHHHHHHHH-	34	32	0	94.1176	0	80.4009	0.79	NZ_LR890702.1_ORF.57783	Klebsiella	Alpha
CP072456.1_ORF.34012.pdb	-HHHHHHHHHHHHHHHHHHHHHHHHHHHHHHHH-	34	32	0	94.1176	0	80.4009	0.79	NZ_LR890719.1_ORF.557	Klebsiella	Alpha
CP072456.1_ORF.34012.pdb	-HHHHHHHHHHHHHHHHHHHHHHHHHHHHHHHH-	34	32	0	94.1176	0	80.4009	0.79	NZ_LR890710.1_ORF.591	Klebsiella	Alpha
CP072456.1_ORF.34012.pdb	-HHHHHHHHHHHHHHHHHHHHHHHHHHHHHHHH-	34	32	0	94.1176	0	80.4009	0.79	NZ_LR890722.1_ORF.617	Klebsiella	Alpha
CP072456.1_ORF.34012.pdb	-HHHHHHHHHHHHHHHHHHHHHHHHHHHHHHHH-	34	32	0	94.1176	0	80.4009	0.79	NZ_LR890735.1_ORF.16369	Klebsiella	Alpha
CP072456.1_ORF.34012.pdb	-HHHHHHHHHHHHHHHHHHHHHHHHHHHHHHHH-	34	32	0	94.1176	0	80.4009	0.79	NZ_LR890751.1_ORF.32797	Klebsiella	Alpha
CP072456.1_ORF.34012.pdb	-HHHHHHHHHHHHHHHHHHHHHHHHHHHHHHHH-	34	32	0	94.1176	0	80.4009	0.79	NZ_LR890726.1_ORF.16612	Klebsiella	Alpha
CP072456.1_ORF.34012.pdb	-HHHHHHHHHHHHHHHHHHHHHHHHHHHHHHHH-	34	32	0	94.1176	0	80.4009	0.79	NZ_OU342706.1_ORF.32556	Klebsiella	Alpha
CP072456.1_ORF.34012.pdb	-HHHHHHHHHHHHHHHHHHHHHHHHHHHHHHHH-	34	32	0	94.1176	0	80.4009	0.79	NZ_OU453210.1_ORF.653	Klebsiella	Alpha
CP072456.1_ORF.34012.pdb	-HHHHHHHHHHHHHHHHHHHHHHHHHHHHHHHH-	34	32	0	94.1176	0	80.4009	0.79	NZ_CP015392.1_ORF.17526	Klebsiella	Alpha
CP072456.1_ORF.34012.pdb	-HHHHHHHHHHHHHHHHHHHHHHHHHHHHHHHH-	34	32	0	94.1176	0	80.4009	0.79	NZ_CP017985.1_ORF.625	Klebsiella	Alpha
CP072456.1_ORF.34012.pdb	-HHHHHHHHHHHHHHHHHHHHHHHHHHHHHHHH-	34	32	0	94.1176	0	80.4009	0.79	NZ_CP013985.1_ORF.559	Klebsiella	Alpha
CP072456.1_ORF.34012.pdb	-HHHHHHHHHHHHHHHHHHHHHHHHHHHHHHHH-	34	32	0	94.1176	0	80.4009	0.79	NZ_CP017284.1_ORF.53054	Klebsiella	Alpha
CP072456.1_ORF.34012.pdb	-HHHHHHHHHHHHHHHHHHHHHHHHHHHHHHHH-	34	32	0	94.1176	0	80.4009	0.79	NZ_CP017849.1_ORF.70492	Klebsiella	Alpha
CP072456.1_ORF.34012.pdb	-HHHHHHHHHHHHHHHHHHHHHHHHHHHHHHHH-	34	32	0	94.1176	0	80.4009	0.79	NZ_CP017289.1_ORF.88100	Klebsiella	Alpha
CP072456.1_ORF.34012.pdb	-HHHHHHHHHHHHHHHHHHHHHHHHHHHHHHHH-	34	32	0	94.1176	0	80.4009	0.79	NZ_CP020061.1_ORF.47060	Klebsiella	Alpha
CP072456.1_ORF.34012.pdb	-HHHHHHHHHHHHHHHHHHHHHHHHHHHHHHHH-	34	32	0	94.1176	0	80.4009	0.79	NZ_CP020067.1_ORF.40571	Klebsiella	Alpha
CP072456.1_ORF.34012.pdb	-HHHHHHHHHHHHHHHHHHHHHHHHHHHHHHHH-	34	32	0	94.1176	0	80.4009	0.79	NZ_CP020071.1_ORF.79135	Klebsiella	Alpha
CP072456.1_ORF.34012.pdb	-HHHHHHHHHHHHHHHHHHHHHHHHHHHHHHHH-	34	32	0	94.1176	0	80.4009	0.79	NZ_CP020108.1_ORF.9120	Klebsiella	Alpha
CP072456.1_ORF.34012.pdb	-HHHHHHHHHHHHHHHHHHHHHHHHHHHHHHHH-	34	32	0	94.1176	0	80.4009	0.79	NZ_CP020901.1_ORF.14313	Klebsiella	Alpha
CP072456.1_ORF.34012.pdb	-HHHHHHHHHHHHHHHHHHHHHHHHHHHHHHHH-	34	32	0	94.1176	0	80.4009	0.79	NZ_CP015120.1_ORF.626	Klebsiella	Alpha
CP072456.1_ORF.34012.pdb	-HHHHHHHHHHHHHHHHHHHHHHHHHHHHHHHH-	34	32	0	94.1176	0	80.4009	0.79	NZ_CP020837.1_ORF.70159	Klebsiella	Alpha
CP072456.1_ORF.34012.pdb	-HHHHHHHHHHHHHHHHHHHHHHHHHHHHHHHH-	34	32	0	94.1176	0	80.4009	0.79	NZ_CP020841.1_ORF.77951	Klebsiella	Alpha
CP072456.1_ORF.34012.pdb	-HHHHHHHHHHHHHHHHHHHHHHHHHHHHHHHH-	34	32	0	94.1176	0	80.4009	0.79	NZ_CP020847.1_ORF.61829	Klebsiella	Alpha
CP072456.1_ORF.34012.pdb	-HHHHHHHHHHHHHHHHHHHHHHHHHHHHHHHH-	34	32	0	94.1176	0	80.4009	0.79	NZ_CP020853.1_ORF.82618	Klebsiella	Alpha
CP072456.1_ORF.34012.pdb	-HHHHHHHHHHHHHHHHHHHHHHHHHHHHHHHH-	34	32	0	94.1176	0	80.4009	0.79	NZ_CP019047.1_ORF.17088	Klebsiella	Alpha
CP072456.1_ORF.34012.pdb	-HHHHHHHHHHHHHHHHHHHHHHHHHHHHHHHH-	34	32	0	94.1176	0	80.4009	0.79	NZ_CP028555.2_ORF.17840	Klebsiella	Alpha
CP072456.1_ORF.34012.pdb	-HHHHHHHHHHHHHHHHHHHHHHHHHHHHHHHH-	34	32	0	94.1176	0	80.4009	0.79	NZ_CP028542.3_ORF.17148	Klebsiella	Alpha
CP072456.1_ORF.34012.pdb	-HHHHHHHHHHHHHHHHHHHHHHHHHHHHHHHH-	34	32	0	94.1176	0	80.4009	0.79	NZ_CP031721.1_ORF.578	Klebsiella	Alpha
CP072456.1_ORF.34012.pdb	-HHHHHHHHHHHHHHHHHHHHHHHHHHHHHHHH-	34	32	0	94.1176	0	80.4009	0.79	NZ_CP021539.1_ORF.82727	Klebsiella	Alpha
CP072456.1_ORF.34012.pdb	-HHHHHHHHHHHHHHHHHHHHHHHHHHHHHHHH-	34	32	0	94.1176	0	80.4009	0.79	NZ_CP021549.1_ORF.51875	Klebsiella	Alpha
CP072456.1_ORF.34012.pdb	-HHHHHHHHHHHHHHHHHHHHHHHHHHHHHHHH-	34	32	0	94.1176	0	80.4009	0.79	NZ_CP021685.1_ORF.60176	Klebsiella	Alpha
CP072456.1_ORF.34012.pdb	-HHHHHHHHHHHHHHHHHHHHHHHHHHHHHHHH-	34	32	0	94.1176	0	80.4009	0.79	NZ_CP021696.1_ORF.68467	Klebsiella	Alpha
CP072456.1_ORF.34012.pdb	-HHHHHHHHHHHHHHHHHHHHHHHHHHHHHHHH-	34	32	0	94.1176	0	80.4009	0.79	NZ_CP021718.1_ORF.88371	Klebsiella	Alpha
CP072456.1_ORF.34012.pdb	-HHHHHHHHHHHHHHHHHHHHHHHHHHHHHHHH-	34	32	0	94.1176	0	80.4009	0.79	NZ_CP021708.1_ORF.13138	Klebsiella	Alpha
CP072456.1_ORF.34012.pdb	-HHHHHHHHHHHHHHHHHHHHHHHHHHHHHHHH-	34	32	0	94.1176	0	80.4009	0.79	NZ_CP034136.1_ORF.33646	Klebsiella	Alpha
CP072456.1_ORF.34012.pdb	-HHHHHHHHHHHHHHHHHHHHHHHHHHHHHHHH-	34	32	0	94.1176	0	80.4009	0.79	NZ_CP021740.1_ORF.64987	Klebsiella	Alpha
CP072456.1_ORF.34012.pdb	-HHHHHHHHHHHHHHHHHHHHHHHHHHHHHHHH-	34	32	0	94.1176	0	80.4009	0.79	NZ_CP021751.1_ORF.67173	Klebsiella	Alpha
CP072456.1_ORF.34012.pdb	-HHHHHHHHHHHHHHHHHHHHHHHHHHHHHHHH-	34	32	0	94.1176	0	80.4009	0.79	NZ_CP021757.1_ORF.57624	Klebsiella	Alpha
CP072456.1_ORF.34012.pdb	-HHHHHHHHHHHHHHHHHHHHHHHHHHHHHHHH-	34	32	0	94.1176	0	80.4009	0.79	NZ_CP021833.1_ORF.73095	Klebsiella	Alpha
CP072456.1_ORF.34012.pdb	-HHHHHHHHHHHHHHHHHHHHHHHHHHHHHHHH-	34	32	0	94.1176	0	80.4009	0.79	NZ_CP021859.1_ORF.72733	Klebsiella	Alpha
CP072456.1_ORF.34012.pdb	-HHHHHHHHHHHHHHHHHHHHHHHHHHHHHHHH-	34	32	0	94.1176	0	80.4009	0.79	NZ_CP021960.1_ORF.100775	Klebsiella	Alpha
CP072456.1_ORF.34012.pdb	-HHHHHHHHHHHHHHHHHHHHHHHHHHHHHHHH-	34	32	0	94.1176	0	80.4009	0.79	NZ_CP021939.1_ORF.81107	Klebsiella	Alpha
CP072456.1_ORF.34012.pdb	-HHHHHHHHHHHHHHHHHHHHHHHHHHHHHHHH-	34	32	0	94.1176	0	80.4009	0.79	NZ_CP021944.1_ORF.76110	Klebsiella	Alpha
CP072456.1_ORF.34012.pdb	-HHHHHHHHHHHHHHHHHHHHHHHHHHHHHHHH-	34	32	0	94.1176	0	80.4009	0.79	NZ_CP021950.1_ORF.27238	Klebsiella	Alpha
CP072456.1_ORF.34012.pdb	-HHHHHHHHHHHHHHHHHHHHHHHHHHHHHHHH-	34	32	0	94.1176	0	80.4009	0.79	NZ_CP021955.1_ORF.85452	Klebsiella	Alpha
CP072456.1_ORF.34012.pdb	-HHHHHHHHHHHHHHHHHHHHHHHHHHHHHHHH-	34	32	0	94.1176	0	80.4009	0.79	NZ_CP022023.1_ORF.60696	Klebsiella	Alpha
CP072456.1_ORF.34012.pdb	-HHHHHHHHHHHHHHHHHHHHHHHHHHHHHHHH-	34	32	0	94.1176	0	80.4009	0.79	NZ_CP022127.1_ORF.8211	Klebsiella	Alpha
CP072456.1_ORF.34012.pdb	-HHHHHHHHHHHHHHHHHHHHHHHHHHHHHHHH-	34	32	0	94.1176	0	80.4009	0.79	NZ_CP034129.1_ORF.570	Klebsiella	Alpha
CP072456.1_ORF.34012.pdb	-HHHHHHHHHHHHHHHHHHHHHHHHHHHHHHHH-	34	32	0	94.1176	0	80.4009	0.79	NZ_CP014154.1_ORF.49689	Klebsiella	Alpha
CP072456.1_ORF.34012.pdb	-HHHHHHHHHHHHHHHHHHHHHHHHHHHHHHHH-	34	32	0	94.1176	0	80.4009	0.79	NZ_CP014155.1_ORF.47396	Klebsiella	Alpha
CP072456.1_ORF.34012.pdb	-HHHHHHHHHHHHHHHHHHHHHHHHHHHHHHHH-	34	32	0	94.1176	0	80.4009	0.79	NZ_CP014156.1_ORF.53468	Klebsiella	Alpha
CP072456.1_ORF.34012.pdb	-HHHHHHHHHHHHHHHHHHHHHHHHHHHHHHHH-	34	32	0	94.1176	0	80.4009	0.79	NZ_CP022573.1_ORF.41965	Klebsiella	Alpha
CP072456.1_ORF.34012.pdb	-HHHHHHHHHHHHHHHHHHHHHHHHHHHHHHHH-	34	32	0	94.1176	0	80.4009	0.79	NZ_CP041099.1_ORF.32621	Klebsiella	Alpha
CP072456.1_ORF.34012.pdb	-HHHHHHHHHHHHHHHHHHHHHHHHHHHHHHHH-	34	32	0	94.1176	0	80.4009	0.79	NZ_CP022691.2_ORF.17327	Klebsiella	Alpha
CP072456.1_ORF.34012.pdb	-HHHHHHHHHHHHHHHHHHHHHHHHHHHHHHHH-	34	32	0	94.1176	0	80.4009	0.79	NZ_CP041092.1_ORF.538	Klebsiella	Alpha
CP072456.1_ORF.34012.pdb	-HHHHHHHHHHHHHHHHHHHHHHHHHHHHHHHH-	34	32	0	94.1176	0	80.4009	0.79	NZ_CP036361.1_ORF.17108	Klebsiella	Alpha
CP072456.1_ORF.34012.pdb	-HHHHHHHHHHHHHHHHHHHHHHHHHHHHHHHH-	34	32	0	94.1176	0	80.4009	0.79	NZ_CP028391.2_ORF.33786	Klebsiella	Alpha
CP072456.1_ORF.34012.pdb	-HHHHHHHHHHHHHHHHHHHHHHHHHHHHHHHH-	34	32	0	94.1176	0	80.4009	0.79	NZ_CP028806.2_ORF.17376	Klebsiella	Alpha
CP072456.1_ORF.34012.pdb	-HHHHHHHHHHHHHHHHHHHHHHHHHHHHHHHH-	34	32	0	94.1176	0	80.4009	0.79	NZ_CP027068.3_ORF.16988	Klebsiella	Alpha
CP072456.1_ORF.34012.pdb	-HHHHHHHHHHHHHHHHHHHHHHHHHHHHHHHH-	34	32	0	94.1176	0	80.4009	0.79	NZ_CP022823.1_ORF.18034	Klebsiella	Alpha
CP072456.1_ORF.34012.pdb	-HHHHHHHHHHHHHHHHHHHHHHHHHHHHHHHH-	34	32	0	94.1176	0	80.4009	0.79	NZ_CP022882.1_ORF.8186	Klebsiella	Alpha
CP072456.1_ORF.34012.pdb	-HHHHHHHHHHHHHHHHHHHHHHHHHHHHHHHH-	34	32	0	94.1176	0	80.4009	0.79	NZ_CP022997.1_ORF.29061	Klebsiella	Alpha
CP072456.1_ORF.34012.pdb	-HHHHHHHHHHHHHHHHHHHHHHHHHHHHHHHH-	34	32	0	94.1176	0	80.4009	0.79	NZ_CP036320.1_ORF.7294	Klebsiella	Alpha
CP072456.1_ORF.58440.pdb	--------HHHHHHHHT-------	24	8	0	33.3333	0	81.8828	0.59	CP072456.1_ORF.58440	Klebsiella	Structured
CP072456.1_ORF.58440.pdb	--------HHHHHHHHT-------	24	8	0	33.3333	0	81.8828	0.59	NC_012731.1_ORF.39581	Klebsiella	Structured
CP072456.1_ORF.58440.pdb	--------HHHHHHHHT-------	24	8	0	33.3333	0	81.8828	0.59	NC_017540.1_ORF.22804	Klebsiella	Structured
CP072456.1_ORF.58440.pdb	--------HHHHHHHHT-------	24	8	0	33.3333	0	81.8828	0.59	NC_016845.1_ORF.40247	Klebsiella	Structured
CP072456.1_ORF.58440.pdb	--------HHHHHHHHT-------	24	8	0	33.3333	0	81.8828	0.59	NZ_CP007727.1_ORF.41077	Klebsiella	Structured
CP072456.1_ORF.58440.pdb	--------HHHHHHHHT-------	24	8	0	33.3333	0	81.8828	0.59	NZ_CP008827.1_ORF.41124	Klebsiella	Structured
CP072456.1_ORF.58440.pdb	--------HHHHHHHHT-------	24	8	0	33.3333	0	81.8828	0.59	NC_018522.1_ORF.73752	Klebsiella	Structured
CP072456.1_ORF.58440.pdb	--------HHHHHHHHT-------	24	8	0	33.3333	0	81.8828	0.59	NZ_CP006659.2_ORF.41494	Klebsiella	Structured
CP072456.1_ORF.58440.pdb	--------HHHHHHHHT-------	24	8	0	33.3333	0	81.8828	0.59	NZ_CP011980.1_ORF.56526	Klebsiella	Structured
CP072456.1_ORF.58440.pdb	--------HHHHHHHHT-------	24	8	0	33.3333	0	81.8828	0.59	NZ_CP011976.1_ORF.74413	Klebsiella	Structured
CP072456.1_ORF.58440.pdb	--------HHHHHHHHT-------	24	8	0	33.3333	0	81.8828	0.59	NZ_CP011985.1_ORF.73353	Klebsiella	Structured
CP072456.1_ORF.58440.pdb	--------HHHHHHHHT-------	24	8	0	33.3333	0	81.8828	0.59	NZ_CP012883.1_ORF.15288	Klebsiella	Structured
CP072456.1_ORF.58440.pdb	--------HHHHHHHHT-------	24	8	0	33.3333	0	81.8828	0.59	NC_022566.1_ORF.20560	Klebsiella	Structured
CP072456.1_ORF.58440.pdb	--------HHHHHHHHT-------	24	8	0	33.3333	0	81.8828	0.59	NZ_CP003999.1_ORF.56115	Klebsiella	Structured
CP072456.1_ORF.58440.pdb	--------HHHHHHHHT-------	24	8	0	33.3333	0	81.8828	0.59	NZ_CP006918.1_ORF.88742	Klebsiella	Structured
CP072456.1_ORF.58440.pdb	--------HHHHHHHHT-------	24	8	0	33.3333	0	81.8828	0.59	NZ_CP006923.1_ORF.88395	Klebsiella	Structured
CP072456.1_ORF.58440.pdb	--------HHHHHHHHT-------	24	8	0	33.3333	0	81.8828	0.59	NZ_CP007731.1_ORF.7322	Klebsiella	Structured
CP072456.1_ORF.58440.pdb	--------HHHHHHHHT-------	24	8	0	33.3333	0	81.8828	0.59	NZ_CP008797.1_ORF.89825	Klebsiella	Structured
CP072456.1_ORF.58440.pdb	--------HHHHHHHHT-------	24	8	0	33.3333	0	81.8828	0.59	NZ_CP008831.1_ORF.7634	Klebsiella	Structured
CP072456.1_ORF.58440.pdb	--------HHHHHHHHT-------	24	8	0	33.3333	0	81.8828	0.59	NZ_CP009114.1_ORF.34692	Klebsiella	Structured
CP072456.1_ORF.58440.pdb	--------HHHHHHHHT-------	24	8	0	33.3333	0	81.8828	0.59	NZ_CP023941.1_ORF.59102	Klebsiella	Structured
CP072456.1_ORF.58440.pdb	--------HHHHHHHHT-------	24	8	0	33.3333	0	81.8828	0.59	NZ_CP023946.1_ORF.4626	Klebsiella	Structured
CP072456.1_ORF.58440.pdb	--------HHHHHHHHT-------	24	8	0	33.3333	0	81.8828	0.59	NZ_CP023913.1_ORF.57990	Klebsiella	Structured
CP072456.1_ORF.58440.pdb	--------HHHHHHHHT-------	24	8	0	33.3333	0	81.8828	0.59	NZ_CP024191.1_ORF.56358	Klebsiella	Structured
CP072456.1_ORF.58440.pdb	--------HHHHHHHHT-------	24	8	0	33.3333	0	81.8828	0.59	NZ_CP024489.1_ORF.60419	Klebsiella	Structured
CP072456.1_ORF.58440.pdb	--------HHHHHHHHT-------	24	8	0	33.3333	0	81.8828	0.59	NZ_CP024563.1_ORF.37893	Klebsiella	Structured
CP072456.1_ORF.58440.pdb	--------HHHHHHHHT-------	24	8	0	33.3333	0	81.8828	0.59	NZ_CP024542.1_ORF.89572	Klebsiella	Structured
CP072456.1_ORF.58440.pdb	--------HHHHHHHHT-------	24	8	0	33.3333	0	81.8828	0.59	NZ_CP024521.1_ORF.76658	Klebsiella	Structured
CP072456.1_ORF.58440.pdb	--------HHHHHHHHT-------	24	8	0	33.3333	0	81.8828	0.59	NZ_CP024528.1_ORF.89205	Klebsiella	Structured
CP072456.1_ORF.58440.pdb	--------HHHHHHHHT-------	24	8	0	33.3333	0	81.8828	0.59	NZ_CP024535.1_ORF.55986	Klebsiella	Structured
CP072456.1_ORF.58440.pdb	--------HHHHHHHHT-------	24	8	0	33.3333	0	81.8828	0.59	NZ_CP024545.1_ORF.89571	Klebsiella	Structured
CP072456.1_ORF.58440.pdb	--------HHHHHHHHT-------	24	8	0	33.3333	0	81.8828	0.59	NZ_CP024548.1_ORF.57050	Klebsiella	Structured
CP072456.1_ORF.58440.pdb	--------HHHHHHHHT-------	24	8	0	33.3333	0	81.8828	0.59	NZ_CP024549.1_ORF.89081	Klebsiella	Structured
CP072456.1_ORF.58440.pdb	--------HHHHHHHHT-------	24	8	0	33.3333	0	81.8828	0.59	NZ_CP024556.1_ORF.56382	Klebsiella	Structured
CP072456.1_ORF.58440.pdb	--------HHHHHHHHT-------	24	8	0	33.3333	0	81.8828	0.59	NZ_CP024570.1_ORF.37892	Klebsiella	Structured
CP072456.1_ORF.58440.pdb	--------HHHHHHHHT-------	24	8	0	33.3333	0	81.8828	0.59	NZ_CP017994.1_ORF.51833	Klebsiella	Structured
CP072456.1_ORF.58440.pdb	--------HHHHHHHHT-------	24	8	0	33.3333	0	81.8828	0.59	NZ_CP024838.1_ORF.84437	Klebsiella	Structured
CP072456.1_ORF.58440.pdb	--------HHHHHHHHT-------	24	8	0	33.3333	0	81.8828	0.59	NZ_CP024834.1_ORF.59032	Klebsiella	Structured
CP072456.1_ORF.58440.pdb	--------HHHHHHHHT-------	24	8	0	33.3333	0	81.8828	0.59	NZ_CP036371.1_ORF.23358	Klebsiella	Structured
CP072456.1_ORF.58440.pdb	--------HHHHHHHHT-------	24	8	0	33.3333	0	81.8828	0.59	NZ_CP028583.2_ORF.74992	Klebsiella	Structured
CP072456.1_ORF.58440.pdb	--------HHHHHHHHT-------	24	8	0	33.3333	0	81.8828	0.59	NZ_CP025005.1_ORF.58026	Klebsiella	Structured
CP072456.1_ORF.58440.pdb	--------HHHHHHHHT-------	24	8	0	33.3333	0	81.8828	0.59	NZ_CP025008.1_ORF.92285	Klebsiella	Structured
CP072456.1_ORF.58440.pdb	--------HHHHHHHHT-------	24	8	0	33.3333	0	81.8828	0.59	NZ_CP025037.1_ORF.93874	Klebsiella	Structured
CP072456.1_ORF.58440.pdb	--------HHHHHHHHT-------	24	8	0	33.3333	0	81.8828	0.59	NZ_CP025080.1_ORF.92251	Klebsiella	Structured
CP072456.1_ORF.58440.pdb	--------HHHHHHHHT-------	24	8	0	33.3333	0	81.8828	0.59	NZ_CP018306.1_ORF.29423	Klebsiella	Structured
CP072456.1_ORF.58440.pdb	--------HHHHHHHHT-------	24	8	0	33.3333	0	81.8828	0.59	NZ_CP025456.1_ORF.24690	Klebsiella	Structured
CP072456.1_ORF.58440.pdb	--------HHHHHHHHT-------	24	8	0	33.3333	0	81.8828	0.59	NZ_CP025466.1_ORF.24220	Klebsiella	Structured
CP072456.1_ORF.58440.pdb	--------HHHHHHHHT-------	24	8	0	33.3333	0	81.8828	0.59	NZ_CP025461.1_ORF.41641	Klebsiella	Structured
CP072456.1_ORF.58440.pdb	--------HHHHHHHHT-------	24	8	0	33.3333	0	81.8828	0.59	NZ_CP036300.1_ORF.75474	Klebsiella	Structured
CP072456.1_ORF.58440.pdb	--------HHHHHHHHT-------	24	8	0	33.3333	0	81.8828	0.59	NZ_CP043357.1_ORF.75384	Klebsiella	Structured
CP072456.1_ORF.58440.pdb	--------HHHHHHHHT-------	24	8	0	33.3333	0	81.8828	0.59	NZ_CP028783.2_ORF.57842	Klebsiella	Structured
CP072456.1_ORF.58440.pdb	--------HHHHHHHHT-------	24	8	0	33.3333	0	81.8828	0.59	NZ_CP029384.2_ORF.75927	Klebsiella	Structured
CP072456.1_ORF.58440.pdb	--------HHHHHHHHT-------	24	8	0	33.3333	0	81.8828	0.59	NZ_CP028787.2_ORF.71779	Klebsiella	Structured
CP072456.1_ORF.58440.pdb	--------HHHHHHHHT-------	24	8	0	33.3333	0	81.8828	0.59	NZ_CP073285.1_ORF.57994	Klebsiella	Structured
CP072456.1_ORF.58440.pdb	--------HHHHHHHHT-------	24	8	0	33.3333	0	81.8828	0.59	NZ_CP028548.2_ORF.58415	Klebsiella	Structured
CP072456.1_ORF.58440.pdb	--------HHHHHHHHT-------	24	8	0	33.3333	0	81.8828	0.59	NZ_CP037963.1_ORF.70815	Klebsiella	Structured
CP072456.1_ORF.58440.pdb	--------HHHHHHHHT-------	24	8	0	33.3333	0	81.8828	0.59	NZ_CP025951.1_ORF.78051	Klebsiella	Structured
CP072456.1_ORF.58440.pdb	--------HHHHHHHHT-------	24	8	0	33.3333	0	81.8828	0.59	NZ_CP026178.1_ORF.19267	Klebsiella	Structured
CP072456.1_ORF.58440.pdb	--------HHHHHHHHT-------	24	8	0	33.3333	0	81.8828	0.59	NZ_CP036327.1_ORF.64227	Klebsiella	Structured
CP072456.1_ORF.58440.pdb	--------HHHHHHHHT-------	24	8	0	33.3333	0	81.8828	0.59	NZ_CP036450.1_ORF.40885	Klebsiella	Structured
CP072456.1_ORF.58440.pdb	--------HHHHHHHHT-------	24	8	0	33.3333	0	81.8828	0.59	NZ_CP026586.1_ORF.88690	Klebsiella	Structured
CP072456.1_ORF.58440.pdb	--------HHHHHHHHT-------	24	8	0	33.3333	0	81.8828	0.59	NZ_CP018883.1_ORF.93654	Klebsiella	Structured
CP072456.1_ORF.58440.pdb	--------HHHHHHHHT-------	24	8	0	33.3333	0	81.8828	0.59	NZ_CP018885.1_ORF.11951	Klebsiella	Structured
CP072456.1_ORF.58440.pdb	--------HHHHHHHHT-------	24	8	0	33.3333	0	81.8828	0.59	NZ_CP025211.1_ORF.74368	Klebsiella	Structured
CP072456.1_ORF.58440.pdb	--------HHHHHHHHT-------	24	8	0	33.3333	0	81.8828	0.59	NZ_CP053364.1_ORF.34938	Klebsiella	Structured
CP072456.1_ORF.58440.pdb	--------HHHHHHHHT-------	24	8	0	33.3333	0	81.8828	0.59	NZ_CP027146.1_ORF.65142	Klebsiella	Structured
CP072456.1_ORF.58440.pdb	--------HHHHHHHHT-------	24	8	0	33.3333	0	81.8828	0.59	NZ_CP027160.1_ORF.4087	Klebsiella	Structured
CP072456.1_ORF.58440.pdb	--------HHHHHHHHT-------	24	8	0	33.3333	0	81.8828	0.59	NZ_CP034039.1_ORF.92833	Klebsiella	Structured
CP072456.1_ORF.58440.pdb	--------HHHHHHHHT-------	24	8	0	33.3333	0	81.8828	0.59	NZ_CP027189.1_ORF.88737	Klebsiella	Structured
CP072456.1_ORF.58440.pdb	--------HHHHHHHHT-------	24	8	0	33.3333	0	81.8828	0.59	NZ_CP024429.1_ORF.7299	Klebsiella	Structured
CP072456.1_ORF.58440.pdb	--------HHHHHHHHT-------	24	8	0	33.3333	0	81.8828	0.59	NZ_CP027612.1_ORF.13416	Klebsiella	Structured
CP072456.1_ORF.58440.pdb	--------HHHHHHHHT-------	24	8	0	33.3333	0	81.8828	0.59	NZ_CP024916.1_ORF.7452	Klebsiella	Structured
CP072456.1_ORF.58440.pdb	--------HHHHHHHHT-------	24	8	0	33.3333	0	81.8828	0.59	NZ_CP020498.1_ORF.88712	Klebsiella	Structured
CP072456.1_ORF.58440.pdb	--------HHHHHHHHT-------	24	8	0	33.3333	0	81.8828	0.59	NZ_CP036305.1_ORF.58283	Klebsiella	Structured
CP072456.1_ORF.58440.pdb	--------HHHHHHHHT-------	24	8	0	33.3333	0	81.8828	0.59	NZ_CP028797.2_ORF.6434	Klebsiella	Structured
CP072456.1_ORF.58440.pdb	--------HHHHHHHHT-------	24	8	0	33.3333	0	81.8828	0.59	NZ_CP043353.1_ORF.91872	Klebsiella	Structured
CP072456.1_ORF.58440.pdb	--------HHHHHHHHT-------	24	8	0	33.3333	0	81.8828	0.59	NZ_CP028793.2_ORF.57027	Klebsiella	Structured
CP072456.1_ORF.58440.pdb	--------HHHHHHHHT-------	24	8	0	33.3333	0	81.8828	0.59	NZ_CP028953.1_ORF.90791	Klebsiella	Structured
CP072456.1_ORF.58440.pdb	--------HHHHHHHHT-------	24	8	0	33.3333	0	81.8828	0.59	NZ_CP024038.1_ORF.12511	Klebsiella	Structured
CP072456.1_ORF.58440.pdb	--------HHHHHHHHT-------	24	8	0	33.3333	0	81.8828	0.59	NZ_CP028990.1_ORF.75532	Klebsiella	Structured
CP072456.1_ORF.58440.pdb	--------HHHHHHHHT-------	24	8	0	33.3333	0	81.8828	0.59	NZ_CP028994.1_ORF.8911	Klebsiella	Structured
CP072456.1_ORF.58440.pdb	--------HHHHHHHHT-------	24	8	0	33.3333	0	81.8828	0.59	NZ_CP029099.1_ORF.57985	Klebsiella	Structured
CP072456.1_ORF.58440.pdb	--------HHHHHHHHT-------	24	8	0	33.3333	0	81.8828	0.59	NZ_CP029582.1_ORF.47474	Klebsiella	Structured
CP072456.1_ORF.58440.pdb	--------HHHHHHHHT-------	24	8	0	33.3333	0	81.8828	0.59	NZ_CP029587.1_ORF.65400	Klebsiella	Structured
CP072456.1_ORF.58440.pdb	--------HHHHHHHHT-------	24	8	0	33.3333	0	81.8828	0.59	NZ_CP029590.1_ORF.50430	Klebsiella	Structured
CP072456.1_ORF.58440.pdb	--------HHHHHHHHT-------	24	8	0	33.3333	0	81.8828	0.59	NZ_CP023249.1_ORF.91547	Klebsiella	Structured
CP072456.1_ORF.58440.pdb	--------HHHHHHHHT-------	24	8	0	33.3333	0	81.8828	0.59	NZ_CP023722.1_ORF.26996	Klebsiella	Structured
CP072456.1_ORF.58440.pdb	--------HHHHHHHHT-------	24	8	0	33.3333	0	81.8828	0.59	NZ_CP029738.1_ORF.62909	Klebsiella	Structured
CP072456.1_ORF.58440.pdb	--------HHHHHHHHT-------	24	8	0	33.3333	0	81.8828	0.59	NZ_CP029722.1_ORF.78296	Klebsiella	Structured
CP072456.1_ORF.58440.pdb	--------HHHHHHHHT-------	24	8	0	33.3333	0	81.8828	0.59	NZ_CP033396.2_ORF.91969	Klebsiella	Structured
CP072456.1_ORF.58440.pdb	--------HHHHHHHHT-------	24	8	0	33.3333	0	81.8828	0.59	NZ_CP030174.1_ORF.41461	Klebsiella	Structured
CP072456.1_ORF.58440.pdb	--------HHHHHHHHT-------	24	8	0	33.3333	0	81.8828	0.59	NZ_CP030172.1_ORF.55456	Klebsiella	Structured
CP072456.1_ORF.58440.pdb	--------HHHHHHHHT-------	24	8	0	33.3333	0	81.8828	0.59	NZ_CP030269.1_ORF.62474	Klebsiella	Structured
CP072456.1_ORF.58440.pdb	--------HHHHHHHHT-------	24	8	0	33.3333	0	81.8828	0.59	NZ_CP030341.1_ORF.56161	Klebsiella	Structured
CP072456.1_ORF.58440.pdb	--------HHHHHHHHT-------	24	8	0	33.3333	0	81.8828	0.59	NZ_CP030923.1_ORF.84079	Klebsiella	Structured
CP072456.1_ORF.58440.pdb	--------HHHHHHHHT-------	24	8	0	33.3333	0	81.8828	0.59	NZ_CP026130.1_ORF.58977	Klebsiella	Structured
CP072456.1_ORF.58440.pdb	--------HHHHHHHHT-------	24	8	0	33.3333	0	81.8828	0.59	NZ_CP031577.1_ORF.80347	Klebsiella	Structured
CP072456.1_ORF.58440.pdb	--------HHHHHHHHT-------	24	8	0	33.3333	0	81.8828	0.59	NZ_CP029689.1_ORF.48145	Klebsiella	Structured
CP072456.1_ORF.58440.pdb	--------HHHHHHHHT-------	24	8	0	33.3333	0	81.8828	0.59	NZ_CP031789.1_ORF.86523	Klebsiella	Structured
CP072456.1_ORF.58440.pdb	--------HHHHHHHHT-------	24	8	0	33.3333	0	81.8828	0.59	NZ_CP031800.1_ORF.80184	Klebsiella	Structured
CP072456.1_ORF.58440.pdb	--------HHHHHHHHT-------	24	8	0	33.3333	0	81.8828	0.59	NZ_CP031808.1_ORF.56910	Klebsiella	Structured
CP072456.1_ORF.58440.pdb	--------HHHHHHHHT-------	24	8	0	33.3333	0	81.8828	0.59	NZ_CP031798.1_ORF.56000	Klebsiella	Structured
CP072456.1_ORF.58440.pdb	--------HHHHHHHHT-------	24	8	0	33.3333	0	81.8828	0.59	NZ_CP031613.1_ORF.55379	Klebsiella	Structured
CP072456.1_ORF.58440.pdb	--------HHHHHHHHT-------	24	8	0	33.3333	0	81.8828	0.59	NZ_CP032167.1_ORF.71221	Klebsiella	Structured
CP072456.1_ORF.58440.pdb	--------HHHHHHHHT-------	24	8	0	33.3333	0	81.8828	0.59	NZ_CP032185.1_ORF.22161	Klebsiella	Structured
CP072456.1_ORF.58440.pdb	--------HHHHHHHHT-------	24	8	0	33.3333	0	81.8828	0.59	NZ_CP032200.1_ORF.83478	Klebsiella	Structured
CP072456.1_ORF.58440.pdb	--------HHHHHHHHT-------	24	8	0	33.3333	0	81.8828	0.59	NZ_CP032207.1_ORF.29739	Klebsiella	Structured
CP072456.1_ORF.58440.pdb	--------HHHHHHHHT-------	24	8	0	33.3333	0	81.8828	0.59	NZ_CP032222.1_ORF.2784	Klebsiella	Structured
CP072456.1_ORF.58440.pdb	--------HHHHHHHHT-------	24	8	0	33.3333	0	81.8828	0.59	NZ_AP018671.1_ORF.58485	Klebsiella	Structured
CP072456.1_ORF.58440.pdb	--------HHHHHHHHT-------	24	8	0	33.3333	0	81.8828	0.59	NZ_CP032831.1_ORF.56097	Klebsiella	Structured
CP072456.1_ORF.58440.pdb	--------HHHHHHHHT-------	24	8	0	33.3333	0	81.8828	0.59	NZ_CP028478.1_ORF.87738	Klebsiella	Structured
CP072456.1_ORF.58440.pdb	--------HHHHHHHHT-------	24	8	0	33.3333	0	81.8828	0.59	NZ_CP033405.1_ORF.91778	Klebsiella	Structured
CP072456.1_ORF.58440.pdb	--------HHHHHHHHT-------	24	8	0	33.3333	0	81.8828	0.59	NZ_CP033777.1_ORF.55343	Klebsiella	Structured
CP072456.1_ORF.58440.pdb	--------HHHHHHHHT-------	24	8	0	33.3333	0	81.8828	0.59	NZ_CP033946.1_ORF.73249	Klebsiella	Structured
CP072456.1_ORF.58440.pdb	--------HHHHHHHHT-------	24	8	0	33.3333	0	81.8828	0.59	NZ_CP034082.1_ORF.91843	Klebsiella	Structured
CP072456.1_ORF.58440.pdb	--------HHHHHHHHT-------	24	8	0	33.3333	0	81.8828	0.59	NZ_CP034123.1_ORF.58468	Klebsiella	Structured
CP072456.1_ORF.58440.pdb	--------HHHHHHHHT-------	24	8	0	33.3333	0	81.8828	0.59	NZ_CP023839.1_ORF.74397	Klebsiella	Structured
CP072456.1_ORF.58440.pdb	--------HHHHHHHHT-------	24	8	0	33.3333	0	81.8828	0.59	NZ_CP034249.1_ORF.57051	Klebsiella	Structured
CP072456.1_ORF.58440.pdb	--------HHHHHHHHT-------	24	8	0	33.3333	0	81.8828	0.59	NZ_CP024707.1_ORF.73402	Klebsiella	Structured
CP072456.1_ORF.58440.pdb	--------HHHHHHHHT-------	24	8	0	33.3333	0	81.8828	0.59	NZ_CP026021.1_ORF.88360	Klebsiella	Structured
CP072456.1_ORF.58440.pdb	--------HHHHHHHHT-------	24	8	0	33.3333	0	81.8828	0.59	NZ_CP034760.1_ORF.55734	Klebsiella	Structured
CP072456.1_ORF.58440.pdb	--------HHHHHHHHT-------	24	8	0	33.3333	0	81.8828	0.59	NZ_CP035383.1_ORF.57942	Klebsiella	Structured
CP072456.1_ORF.58440.pdb	--------HHHHHHHHT-------	24	8	0	33.3333	0	81.8828	0.59	NZ_CP026132.1_ORF.59277	Klebsiella	Structured
CP072456.1_ORF.58440.pdb	--------HHHHHHHHT-------	24	8	0	33.3333	0	81.8828	0.59	NZ_CP026136.1_ORF.59276	Klebsiella	Structured
CP072456.1_ORF.58440.pdb	--------HHHHHHHHT-------	24	8	0	33.3333	0	81.8828	0.59	NZ_CP026140.1_ORF.76191	Klebsiella	Structured
CP072456.1_ORF.58440.pdb	--------HHHHHHHHT-------	24	8	0	33.3333	0	81.8828	0.59	NZ_CP026160.1_ORF.70949	Klebsiella	Structured
CP072456.1_ORF.58440.pdb	--------HHHHHHHHT-------	24	8	0	33.3333	0	81.8828	0.59	NZ_CP026162.1_ORF.57409	Klebsiella	Structured
CP072456.1_ORF.58440.pdb	--------HHHHHHHHT-------	24	8	0	33.3333	0	81.8828	0.59	NZ_CP026145.1_ORF.58871	Klebsiella	Structured
CP072456.1_ORF.58440.pdb	--------HHHHHHHHT-------	24	8	0	33.3333	0	81.8828	0.59	NZ_CP026149.1_ORF.93630	Klebsiella	Structured
CP072456.1_ORF.58440.pdb	--------HHHHHHHHT-------	24	8	0	33.3333	0	81.8828	0.59	NZ_CP026155.1_ORF.59175	Klebsiella	Structured
CP072456.1_ORF.58440.pdb	--------HHHHHHHHT-------	24	8	0	33.3333	0	81.8828	0.59	NZ_CP026164.1_ORF.86098	Klebsiella	Structured
CP072456.1_ORF.58440.pdb	--------HHHHHHHHT-------	24	8	0	33.3333	0	81.8828	0.59	NZ_CP026157.1_ORF.84933	Klebsiella	Structured
CP072456.1_ORF.58440.pdb	--------HHHHHHHHT-------	24	8	0	33.3333	0	81.8828	0.59	NZ_CP035531.1_ORF.5055	Klebsiella	Structured
CP072456.1_ORF.58440.pdb	--------HHHHHHHHT-------	24	8	0	33.3333	0	81.8828	0.59	NZ_CP035540.1_ORF.56282	Klebsiella	Structured
CP072456.1_ORF.58440.pdb	--------HHHHHHHHT-------	24	8	0	33.3333	0	81.8828	0.59	NZ_CP036187.1_ORF.72977	Klebsiella	Structured
CP072456.1_ORF.58440.pdb	--------HHHHHHHHT-------	24	8	0	33.3333	0	81.8828	0.59	NZ_CP036190.1_ORF.97272	Klebsiella	Structured
CP072456.1_ORF.58440.pdb	--------HHHHHHHHT-------	24	8	0	33.3333	0	81.8828	0.59	NZ_CP036335.1_ORF.79137	Klebsiella	Structured
CP072456.1_ORF.58440.pdb	--------HHHHHHHHT-------	24	8	0	33.3333	0	81.8828	0.59	NZ_CP009208.1_ORF.62776	Klebsiella	Structured
CP072456.1_ORF.58440.pdb	--------HHHHHHHHT-------	24	8	0	33.3333	0	81.8828	0.59	NZ_CP009771.1_ORF.7710	Klebsiella	Structured
CP072456.1_ORF.58440.pdb	--------HHHHHHHHT-------	24	8	0	33.3333	0	81.8828	0.59	NZ_CP009775.1_ORF.7525	Klebsiella	Structured
CP072456.1_ORF.58440.pdb	--------HHHHHHHHT-------	24	8	0	33.3333	0	81.8828	0.59	NZ_CP009461.1_ORF.70072	Klebsiella	Structured
CP072456.1_ORF.58440.pdb	--------HHHHHHHHT-------	24	8	0	33.3333	0	81.8828	0.59	NZ_CP009872.1_ORF.7742	Klebsiella	Structured
CP072456.1_ORF.58440.pdb	--------HHHHHHHHT-------	24	8	0	33.3333	0	81.8828	0.59	NZ_CP009876.1_ORF.39240	Klebsiella	Structured
CP072456.1_ORF.58440.pdb	--------HHHHHHHHT-------	24	8	0	33.3333	0	81.8828	0.59	NZ_CP006738.1_ORF.89251	Klebsiella	Structured
CP072456.1_ORF.58440.pdb	--------HHHHHHHHT-------	24	8	0	33.3333	0	81.8828	0.59	NZ_CP010392.1_ORF.72599	Klebsiella	Structured
CP072456.1_ORF.58440.pdb	--------HHHHHHHHT-------	24	8	0	33.3333	0	81.8828	0.59	NZ_CP006722.1_ORF.89564	Klebsiella	Structured
CP072456.1_ORF.58440.pdb	--------HHHHHHHHT-------	24	8	0	33.3333	0	81.8828	0.59	NZ_FO834906.1_ORF.8300	Klebsiella	Structured
CP072456.1_ORF.58440.pdb	--------HHHHHHHHT-------	24	8	0	33.3333	0	81.8828	0.59	NZ_CP011578.1_ORF.18145	Klebsiella	Structured
CP072456.1_ORF.58440.pdb	--------HHHHHHHHT-------	24	8	0	33.3333	0	81.8828	0.59	NZ_CP036365.1_ORF.44301	Klebsiella	Structured
CP072456.1_ORF.58440.pdb	--------HHHHHHHHT-------	24	8	0	33.3333	0	81.8828	0.59	NZ_CP036438.1_ORF.29762	Klebsiella	Structured
CP072456.1_ORF.58440.pdb	--------HHHHHHHHT-------	24	8	0	33.3333	0	81.8828	0.59	NZ_CP034778.1_ORF.55933	Klebsiella	Structured
CP072456.1_ORF.58440.pdb	--------HHHHHHHHT-------	24	8	0	33.3333	0	81.8828	0.59	NZ_CP031849.1_ORF.55248	Klebsiella	Structured
CP072456.1_ORF.58440.pdb	--------HHHHHHHHT-------	24	8	0	33.3333	0	81.8828	0.59	NZ_CP037742.1_ORF.90435	Klebsiella	Structured
CP072456.1_ORF.58440.pdb	--------HHHHHHHHT-------	24	8	0	33.3333	0	81.8828	0.59	NZ_CP037927.1_ORF.40073	Klebsiella	Structured
CP072456.1_ORF.58440.pdb	--------HHHHHHHHT-------	24	8	0	33.3333	0	81.8828	0.59	NZ_CP040533.1_ORF.57540	Klebsiella	Structured
CP072456.1_ORF.58440.pdb	--------HHHHHHHHT-------	24	8	0	33.3333	0	81.8828	0.59	NZ_CP040545.1_ORF.74758	Klebsiella	Structured
CP072456.1_ORF.58440.pdb	--------HHHHHHHHT-------	24	8	0	33.3333	0	81.8828	0.59	NZ_CP040539.1_ORF.52739	Klebsiella	Structured
CP072456.1_ORF.58440.pdb	--------HHHHHHHHT-------	24	8	0	33.3333	0	81.8828	0.59	NZ_CP040724.1_ORF.33169	Klebsiella	Structured
CP072456.1_ORF.58440.pdb	--------HHHHHHHHT-------	24	8	0	33.3333	0	81.8828	0.59	NZ_CP032163.1_ORF.75436	Klebsiella	Structured
CP072456.1_ORF.58440.pdb	--------HHHHHHHHT-------	24	8	0	33.3333	0	81.8828	0.59	NZ_CP040993.1_ORF.10905	Klebsiella	Structured
CP072456.1_ORF.58440.pdb	--------HHHHHHHHT-------	24	8	0	33.3333	0	81.8828	0.59	NZ_CP033954.1_ORF.75546	Klebsiella	Structured
CP072456.1_ORF.58440.pdb	--------HHHHHHHHT-------	24	8	0	33.3333	0	81.8828	0.59	NZ_CP033960.1_ORF.92443	Klebsiella	Structured
CP072456.1_ORF.58440.pdb	--------HHHHHHHHT-------	24	8	0	33.3333	0	81.8828	0.59	NZ_CP041353.1_ORF.72087	Klebsiella	Structured
CP072456.1_ORF.58440.pdb	--------HHHHHHHHT-------	24	8	0	33.3333	0	81.8828	0.59	NZ_CP040363.1_ORF.81686	Klebsiella	Structured
CP072456.1_ORF.58440.pdb	--------HHHHHHHHT-------	24	8	0	33.3333	0	81.8828	0.59	NZ_CP041644.1_ORF.68593	Klebsiella	Structured
CP072456.1_ORF.58440.pdb	--------HHHHHHHHT-------	24	8	0	33.3333	0	81.8828	0.59	NZ_CP054403.1_ORF.85766	Klebsiella	Structured
CP072456.1_ORF.58440.pdb	--------HHHHHHHHT-------	24	8	0	33.3333	0	81.8828	0.59	NZ_CP054400.1_ORF.54044	Klebsiella	Structured
CP072456.1_ORF.58440.pdb	--------HHHHHHHHT-------	24	8	0	33.3333	0	81.8828	0.59	NZ_CP054406.1_ORF.54131	Klebsiella	Structured
CP072456.1_ORF.58440.pdb	--------HHHHHHHHT-------	24	8	0	33.3333	0	81.8828	0.59	NZ_CP030070.1_ORF.38891	Klebsiella	Structured
CP072456.1_ORF.58440.pdb	--------HHHHHHHHT-------	24	8	0	33.3333	0	81.8828	0.59	NZ_CP041639.1_ORF.71615	Klebsiella	Structured
CP072456.1_ORF.58440.pdb	--------HHHHHHHHT-------	24	8	0	33.3333	0	81.8828	0.59	NZ_CP082753.1_ORF.58494	Klebsiella	Structured
CP072456.1_ORF.58440.pdb	--------HHHHHHHHT-------	24	8	0	33.3333	0	81.8828	0.59	NZ_CP082759.1_ORF.92892	Klebsiella	Structured
CP072456.1_ORF.58440.pdb	--------HHHHHHHHT-------	24	8	0	33.3333	0	81.8828	0.59	NZ_CP082765.1_ORF.92940	Klebsiella	Structured
CP072456.1_ORF.58440.pdb	--------HHHHHHHHT-------	24	8	0	33.3333	0	81.8828	0.59	NZ_CP041927.1_ORF.44638	Klebsiella	Structured
CP072456.1_ORF.58440.pdb	--------HHHHHHHHT-------	24	8	0	33.3333	0	81.8828	0.59	NZ_CP043047.1_ORF.31719	Klebsiella	Structured
CP072456.1_ORF.58440.pdb	--------HHHHHHHHT-------	24	8	0	33.3333	0	81.8828	0.59	NZ_CP043562.1_ORF.69419	Klebsiella	Structured
CP072456.1_ORF.58440.pdb	--------HHHHHHHHT-------	24	8	0	33.3333	0	81.8828	0.59	NZ_CP043932.1_ORF.62437	Klebsiella	Structured
CP072456.1_ORF.58440.pdb	--------HHHHHHHHT-------	24	8	0	33.3333	0	81.8828	0.59	NZ_CP044039.1_ORF.59650	Klebsiella	Structured
CP072456.1_ORF.58440.pdb	--------HHHHHHHHT-------	24	8	0	33.3333	0	81.8828	0.59	NZ_CP044033.1_ORF.51828	Klebsiella	Structured
CP072456.1_ORF.58440.pdb	--------HHHHHHHHT-------	24	8	0	33.3333	0	81.8828	0.59	NZ_CP044047.1_ORF.39130	Klebsiella	Structured
CP072456.1_ORF.58440.pdb	--------HHHHHHHHT-------	24	8	0	33.3333	0	81.8828	0.59	NZ_CP044258.1_ORF.58356	Klebsiella	Structured
CP072456.1_ORF.58440.pdb	--------HHHHHHHHT-------	24	8	0	33.3333	0	81.8828	0.59	NZ_CP041373.1_ORF.58743	Klebsiella	Structured
CP072456.1_ORF.58440.pdb	--------HHHHHHHHT-------	24	8	0	33.3333	0	81.8828	0.59	NZ_CP042520.1_ORF.71728	Klebsiella	Structured
CP072456.1_ORF.58440.pdb	--------HHHHHHHHT-------	24	8	0	33.3333	0	81.8828	0.59	NZ_CP045015.1_ORF.87332	Klebsiella	Structured
CP072456.1_ORF.58440.pdb	--------HHHHHHHHT-------	24	8	0	33.3333	0	81.8828	0.59	NZ_CP026011.1_ORF.87631	Klebsiella	Structured
CP072456.1_ORF.58440.pdb	--------HHHHHHHHT-------	24	8	0	33.3333	0	81.8828	0.59	NZ_CP026017.1_ORF.55712	Klebsiella	Structured
CP072456.1_ORF.58440.pdb	--------HHHHHHHHT-------	24	8	0	33.3333	0	81.8828	0.59	NZ_CP026023.1_ORF.91239	Klebsiella	Structured
CP072456.1_ORF.58440.pdb	--------HHHHHHHHT-------	24	8	0	33.3333	0	81.8828	0.59	NZ_CP045661.1_ORF.73891	Klebsiella	Structured
CP072456.1_ORF.58440.pdb	--------HHHHHHHHT-------	24	8	0	33.3333	0	81.8828	0.59	NZ_CP045694.1_ORF.55831	Klebsiella	Structured
CP072456.1_ORF.58440.pdb	--------HHHHHHHHT-------	24	8	0	33.3333	0	81.8828	0.59	NZ_CP063011.1_ORF.57687	Klebsiella	Structured
CP072456.1_ORF.58440.pdb	--------HHHHHHHHT-------	24	8	0	33.3333	0	81.8828	0.59	NZ_CP063003.1_ORF.72728	Klebsiella	Structured
CP072456.1_ORF.58440.pdb	--------HHHHHHHHT-------	24	8	0	33.3333	0	81.8828	0.59	NZ_CP062986.1_ORF.73083	Klebsiella	Structured
CP072456.1_ORF.58440.pdb	--------HHHHHHHHT-------	24	8	0	33.3333	0	81.8828	0.59	NZ_CP063019.1_ORF.76079	Klebsiella	Structured
CP072456.1_ORF.58440.pdb	--------HHHHHHHHT-------	24	8	0	33.3333	0	81.8828	0.59	NZ_CP063008.1_ORF.57996	Klebsiella	Structured
CP072456.1_ORF.58440.pdb	--------HHHHHHHHT-------	24	8	0	33.3333	0	81.8828	0.59	NZ_CP034415.1_ORF.75681	Klebsiella	Structured
CP072456.1_ORF.58440.pdb	--------HHHHHHHHT-------	24	8	0	33.3333	0	81.8828	0.59	NZ_CP041946.1_ORF.73221	Klebsiella	Structured
CP072456.1_ORF.58440.pdb	--------HHHHHHHHT-------	24	8	0	33.3333	0	81.8828	0.59	NZ_AP021880.1_ORF.74547	Klebsiella	Structured
CP072456.1_ORF.58440.pdb	--------HHHHHHHHT-------	24	8	0	33.3333	0	81.8828	0.59	NZ_CP058325.1_ORF.7227	Klebsiella	Structured
CP072456.1_ORF.58440.pdb	--------HHHHHHHHT-------	24	8	0	33.3333	0	81.8828	0.59	NZ_CP047160.1_ORF.74687	Klebsiella	Structured
CP072456.1_ORF.58440.pdb	--------HHHHHHHHT-------	24	8	0	33.3333	0	81.8828	0.59	NZ_CP032240.1_ORF.58871	Klebsiella	Structured
CP072456.1_ORF.58440.pdb	--------HHHHHHHHT-------	24	8	0	33.3333	0	81.8828	0.59	NZ_CP047192.1_ORF.76165	Klebsiella	Structured
CP072456.1_ORF.58440.pdb	--------HHHHHHHHT-------	24	8	0	33.3333	0	81.8828	0.59	NZ_CP037928.1_ORF.57343	Klebsiella	Structured
CP072456.1_ORF.58440.pdb	--------HHHHHHHHT-------	24	8	0	33.3333	0	81.8828	0.59	NZ_CP045193.1_ORF.56891	Klebsiella	Structured
CP072456.1_ORF.58440.pdb	--------HHHHHHHHT-------	24	8	0	33.3333	0	81.8828	0.59	NZ_CP047649.1_ORF.75146	Klebsiella	Structured
CP072456.1_ORF.58440.pdb	--------HHHHHHHHT-------	24	8	0	33.3333	0	81.8828	0.59	NZ_CP047648.1_ORF.24956	Klebsiella	Structured
CP072456.1_ORF.58440.pdb	--------HHHHHHHHT-------	24	8	0	33.3333	0	81.8828	0.59	NZ_CP047677.1_ORF.7496	Klebsiella	Structured
CP072456.1_ORF.58440.pdb	--------HHHHHHHHT-------	24	8	0	33.3333	0	81.8828	0.59	NZ_CP047675.1_ORF.24049	Klebsiella	Structured
CP072456.1_ORF.58440.pdb	--------HHHHHHHHT-------	24	8	0	33.3333	0	81.8828	0.59	NZ_CP040122.1_ORF.23242	Klebsiella	Structured
CP072456.1_ORF.58440.pdb	--------HHHHHHHHT-------	24	8	0	33.3333	0	81.8828	0.59	NZ_CP040391.1_ORF.74945	Klebsiella	Structured
CP072456.1_ORF.58440.pdb	--------HHHHHHHHT-------	24	8	0	33.3333	0	81.8828	0.59	NZ_CP030292.1_ORF.75240	Klebsiella	Structured
CP072456.1_ORF.58440.pdb	--------HHHHHHHHT-------	24	8	0	33.3333	0	81.8828	0.59	NZ_CP030296.1_ORF.56353	Klebsiella	Structured
CP072456.1_ORF.58440.pdb	--------HHHHHHHHT-------	24	8	0	33.3333	0	81.8828	0.59	NZ_CP030300.1_ORF.92985	Klebsiella	Structured
CP072456.1_ORF.58440.pdb	--------HHHHHHHHT-------	24	8	0	33.3333	0	81.8828	0.59	NZ_CP030302.1_ORF.87308	Klebsiella	Structured
CP072456.1_ORF.58440.pdb	--------HHHHHHHHT-------	24	8	0	33.3333	0	81.8828	0.59	NZ_CP030311.1_ORF.70710	Klebsiella	Structured
CP072456.1_ORF.58440.pdb	--------HHHHHHHHT-------	24	8	0	33.3333	0	81.8828	0.59	NZ_CP030315.1_ORF.56442	Klebsiella	Structured
CP072456.1_ORF.58440.pdb	--------HHHHHHHHT-------	24	8	0	33.3333	0	81.8828	0.59	NZ_CP039808.1_ORF.75591	Klebsiella	Structured
CP072456.1_ORF.58440.pdb	--------HHHHHHHHT-------	24	8	0	33.3333	0	81.8828	0.59	NZ_CP039819.1_ORF.94839	Klebsiella	Structured
CP072456.1_ORF.58440.pdb	--------HHHHHHHHT-------	24	8	0	33.3333	0	81.8828	0.59	NZ_CP048430.1_ORF.40471	Klebsiella	Structured
CP072456.1_ORF.58440.pdb	--------HHHHHHHHT-------	24	8	0	33.3333	0	81.8828	0.59	NZ_CP040861.1_ORF.65894	Klebsiella	Structured
CP072456.1_ORF.58440.pdb	--------HHHHHHHHT-------	24	8	0	33.3333	0	81.8828	0.59	NZ_CP048933.1_ORF.76236	Klebsiella	Structured
CP072456.1_ORF.58440.pdb	--------HHHHHHHHT-------	24	8	0	33.3333	0	81.8828	0.59	NZ_CP042858.1_ORF.64752	Klebsiella	Structured
CP072456.1_ORF.58440.pdb	--------HHHHHHHHT-------	24	8	0	33.3333	0	81.8828	0.59	NZ_CP047336.1_ORF.5630	Klebsiella	Structured
CP072456.1_ORF.58440.pdb	--------HHHHHHHHT-------	24	8	0	33.3333	0	81.8828	0.59	NZ_CP034321.1_ORF.89626	Klebsiella	Structured
CP072456.1_ORF.58440.pdb	--------HHHHHHHHT-------	24	8	0	33.3333	0	81.8828	0.59	NZ_CP045263.1_ORF.95212	Klebsiella	Structured
CP072456.1_ORF.58440.pdb	--------HHHHHHHHT-------	24	8	0	33.3333	0	81.8828	0.59	NZ_CP049604.1_ORF.26656	Klebsiella	Structured
CP072456.1_ORF.58440.pdb	--------HHHHHHHHT-------	24	8	0	33.3333	0	81.8828	0.59	NZ_CP040028.1_ORF.57113	Klebsiella	Structured
CP072456.1_ORF.58440.pdb	--------HHHHHHHHT-------	24	8	0	33.3333	0	81.8828	0.59	NZ_CP040033.1_ORF.90531	Klebsiella	Structured
CP072456.1_ORF.58440.pdb	--------HHHHHHHHT-------	24	8	0	33.3333	0	81.8828	0.59	NZ_CP040038.1_ORF.37593	Klebsiella	Structured
CP072456.1_ORF.58440.pdb	--------HHHHHHHHT-------	24	8	0	33.3333	0	81.8828	0.59	NZ_CP040023.1_ORF.91022	Klebsiella	Structured
CP072456.1_ORF.58440.pdb	--------HHHHHHHHT-------	24	8	0	33.3333	0	81.8828	0.59	NZ_CP058940.1_ORF.84641	Klebsiella	Structured
CP072456.1_ORF.58440.pdb	--------HHHHHHHHT-------	24	8	0	33.3333	0	81.8828	0.59	NZ_CP054170.1_ORF.89277	Klebsiella	Structured
CP072456.1_ORF.58440.pdb	--------HHHHHHHHT-------	24	8	0	33.3333	0	81.8828	0.59	NZ_CP039524.1_ORF.91550	Klebsiella	Structured
CP072456.1_ORF.58440.pdb	--------HHHHHHHHT-------	24	8	0	33.3333	0	81.8828	0.59	NZ_AP023337.1_ORF.55751	Klebsiella	Structured
CP072456.1_ORF.58440.pdb	--------HHHHHHHHT-------	24	8	0	33.3333	0	81.8828	0.59	NZ_CP050360.1_ORF.18651	Klebsiella	Structured
CP072456.1_ORF.58440.pdb	--------HHHHHHHHT-------	24	8	0	33.3333	0	81.8828	0.59	NZ_CP050371.1_ORF.25462	Klebsiella	Structured
CP072456.1_ORF.58440.pdb	--------HHHHHHHHT-------	24	8	0	33.3333	0	81.8828	0.59	NZ_CP061380.1_ORF.87218	Klebsiella	Structured
CP072456.1_ORF.58440.pdb	--------HHHHHHHHT-------	24	8	0	33.3333	0	81.8828	0.59	NZ_CP061396.1_ORF.58832	Klebsiella	Structured
CP072456.1_ORF.58440.pdb	--------HHHHHHHHT-------	24	8	0	33.3333	0	81.8828	0.59	NZ_CP061399.1_ORF.75548	Klebsiella	Structured
CP072456.1_ORF.58440.pdb	--------HHHHHHHHT-------	24	8	0	33.3333	0	81.8828	0.59	NZ_CP061385.1_ORF.42946	Klebsiella	Structured
CP072456.1_ORF.58440.pdb	--------HHHHHHHHT-------	24	8	0	33.3333	0	81.8828	0.59	NZ_CP050822.1_ORF.54689	Klebsiella	Structured
CP072456.1_ORF.58440.pdb	--------HHHHHHHHT-------	24	8	0	33.3333	0	81.8828	0.59	NZ_CP050826.1_ORF.55030	Klebsiella	Structured
CP072456.1_ORF.58440.pdb	--------HHHHHHHHT-------	24	8	0	33.3333	0	81.8828	0.59	NZ_CP050834.1_ORF.7511	Klebsiella	Structured
CP072456.1_ORF.58440.pdb	--------HHHHHHHHT-------	24	8	0	33.3333	0	81.8828	0.59	NZ_CP050843.1_ORF.73505	Klebsiella	Structured
CP072456.1_ORF.58440.pdb	--------HHHHHHHHT-------	24	8	0	33.3333	0	81.8828	0.59	NZ_CP050845.1_ORF.85522	Klebsiella	Structured
CP072456.1_ORF.58440.pdb	--------HHHHHHHHT-------	24	8	0	33.3333	0	81.8828	0.59	NZ_CP050858.1_ORF.55984	Klebsiella	Structured
CP072456.1_ORF.58440.pdb	--------HHHHHHHHT-------	24	8	0	33.3333	0	81.8828	0.59	NZ_CP042977.1_ORF.53877	Klebsiella	Structured
CP072456.1_ORF.58440.pdb	--------HHHHHHHHT-------	24	8	0	33.3333	0	81.8828	0.59	NZ_CP052036.1_ORF.87582	Klebsiella	Structured
CP072456.1_ORF.58440.pdb	--------HHHHHHHHT-------	24	8	0	33.3333	0	81.8828	0.59	NZ_CP054063.1_ORF.53923	Klebsiella	Structured
CP072456.1_ORF.58440.pdb	--------HHHHHHHHT-------	24	8	0	33.3333	0	81.8828	0.59	NZ_CP054268.1_ORF.57705	Klebsiella	Structured
CP072456.1_ORF.58440.pdb	--------HHHHHHHHT-------	24	8	0	33.3333	0	81.8828	0.59	NZ_CP054303.1_ORF.4705	Klebsiella	Structured
CP072456.1_ORF.58440.pdb	--------HHHHHHHHT-------	24	8	0	33.3333	0	81.8828	0.59	NZ_CP054762.1_ORF.75185	Klebsiella	Structured
CP072456.1_ORF.58440.pdb	--------HHHHHHHHT-------	24	8	0	33.3333	0	81.8828	0.59	NZ_CP054720.1_ORF.58207	Klebsiella	Structured
CP072456.1_ORF.58440.pdb	--------HHHHHHHHT-------	24	8	0	33.3333	0	81.8828	0.59	NZ_CP054756.1_ORF.58205	Klebsiella	Structured
CP072456.1_ORF.58440.pdb	--------HHHHHHHHT-------	24	8	0	33.3333	0	81.8828	0.59	NZ_CP054732.1_ORF.75303	Klebsiella	Structured
CP072456.1_ORF.58440.pdb	--------HHHHHHHHT-------	24	8	0	33.3333	0	81.8828	0.59	NZ_CP054726.1_ORF.75290	Klebsiella	Structured
CP072456.1_ORF.58440.pdb	--------HHHHHHHHT-------	24	8	0	33.3333	0	81.8828	0.59	NZ_CP054738.1_ORF.92083	Klebsiella	Structured
CP072456.1_ORF.58440.pdb	--------HHHHHHHHT-------	24	8	0	33.3333	0	81.8828	0.59	NZ_CP054744.1_ORF.75310	Klebsiella	Structured
CP072456.1_ORF.58440.pdb	--------HHHHHHHHT-------	24	8	0	33.3333	0	81.8828	0.59	NZ_CP054750.1_ORF.58221	Klebsiella	Structured
CP072456.1_ORF.58440.pdb	--------HHHHHHHHT-------	24	8	0	33.3333	0	81.8828	0.59	NZ_CP054768.1_ORF.92062	Klebsiella	Structured
CP072456.1_ORF.58440.pdb	--------HHHHHHHHT-------	24	8	0	33.3333	0	81.8828	0.59	NZ_CP054774.1_ORF.92053	Klebsiella	Structured
CP072456.1_ORF.58440.pdb	--------HHHHHHHHT-------	24	8	0	33.3333	0	81.8828	0.59	NZ_CP054780.1_ORF.75303	Klebsiella	Structured
CP072456.1_ORF.58440.pdb	--------HHHHHHHHT-------	24	8	0	33.3333	0	81.8828	0.59	NZ_CP051159.1_ORF.33834	Klebsiella	Structured
CP072456.1_ORF.58440.pdb	--------HHHHHHHHT-------	24	8	0	33.3333	0	81.8828	0.59	NZ_CP051160.1_ORF.91476	Klebsiella	Structured
CP072456.1_ORF.58440.pdb	--------HHHHHHHHT-------	24	8	0	33.3333	0	81.8828	0.59	NZ_CP051161.1_ORF.88696	Klebsiella	Structured
CP072456.1_ORF.58440.pdb	--------HHHHHHHHT-------	24	8	0	33.3333	0	81.8828	0.59	NZ_CP039936.1_ORF.75280	Klebsiella	Structured
CP072456.1_ORF.58440.pdb	--------HHHHHHHHT-------	24	8	0	33.3333	0	81.8828	0.59	NZ_CP039939.1_ORF.91940	Klebsiella	Structured
CP072456.1_ORF.58440.pdb	--------HHHHHHHHT-------	24	8	0	33.3333	0	81.8828	0.59	NZ_CP039942.1_ORF.91939	Klebsiella	Structured
CP072456.1_ORF.58440.pdb	--------HHHHHHHHT-------	24	8	0	33.3333	0	81.8828	0.59	NZ_CP039945.1_ORF.91961	Klebsiella	Structured
CP072456.1_ORF.58440.pdb	--------HHHHHHHHT-------	24	8	0	33.3333	0	81.8828	0.59	NZ_CP039948.1_ORF.91939	Klebsiella	Structured
CP072456.1_ORF.58440.pdb	--------HHHHHHHHT-------	24	8	0	33.3333	0	81.8828	0.59	NZ_CP039957.1_ORF.91933	Klebsiella	Structured
CP072456.1_ORF.58440.pdb	--------HHHHHHHHT-------	24	8	0	33.3333	0	81.8828	0.59	NZ_CP039960.1_ORF.91933	Klebsiella	Structured
CP072456.1_ORF.58440.pdb	--------HHHHHHHHT-------	24	8	0	33.3333	0	81.8828	0.59	NZ_CP042309.1_ORF.10846	Klebsiella	Structured
CP072456.1_ORF.58440.pdb	--------HHHHHHHHT-------	24	8	0	33.3333	0	81.8828	0.59	NZ_CP042310.1_ORF.44039	Klebsiella	Structured
CP072456.1_ORF.58440.pdb	--------HHHHHHHHT-------	24	8	0	33.3333	0	81.8828	0.59	NZ_CP042311.1_ORF.27433	Klebsiella	Structured
CP072456.1_ORF.58440.pdb	--------HHHHHHHHT-------	24	8	0	33.3333	0	81.8828	0.59	NZ_CP042318.1_ORF.43594	Klebsiella	Structured
CP072456.1_ORF.58440.pdb	--------HHHHHHHHT-------	24	8	0	33.3333	0	81.8828	0.59	NZ_CP042320.1_ORF.11176	Klebsiella	Structured
CP072456.1_ORF.58440.pdb	--------HHHHHHHHT-------	24	8	0	33.3333	0	81.8828	0.59	NZ_CP042321.1_ORF.10989	Klebsiella	Structured
CP072456.1_ORF.58440.pdb	--------HHHHHHHHT-------	24	8	0	33.3333	0	81.8828	0.59	NZ_CP049716.1_ORF.90819	Klebsiella	Structured
CP072456.1_ORF.58440.pdb	--------HHHHHHHHT-------	24	8	0	33.3333	0	81.8828	0.59	NZ_CP049719.1_ORF.90913	Klebsiella	Structured
CP072456.1_ORF.58440.pdb	--------HHHHHHHHT-------	24	8	0	33.3333	0	81.8828	0.59	NZ_CP049947.1_ORF.75278	Klebsiella	Structured
CP072456.1_ORF.58440.pdb	--------HHHHHHHHT-------	24	8	0	33.3333	0	81.8828	0.59	NZ_CP049950.1_ORF.58397	Klebsiella	Structured
CP072456.1_ORF.58440.pdb	--------HHHHHHHHT-------	24	8	0	33.3333	0	81.8828	0.59	NZ_CP011647.1_ORF.44571	Klebsiella	Structured
CP072456.1_ORF.58440.pdb	--------HHHHHHHHT-------	24	8	0	33.3333	0	81.8828	0.59	NZ_CP073054.1_ORF.23895	Klebsiella	Structured
CP072456.1_ORF.58440.pdb	--------HHHHHHHHT-------	24	8	0	33.3333	0	81.8828	0.59	NZ_LN824133.1_ORF.7637	Klebsiella	Structured
CP072456.1_ORF.58440.pdb	--------HHHHHHHHT-------	24	8	0	33.3333	0	81.8828	0.59	NZ_CP014010.1_ORF.24055	Klebsiella	Structured
CP072456.1_ORF.58440.pdb	--------HHHHHHHHT-------	24	8	0	33.3333	0	81.8828	0.59	NZ_CP014008.1_ORF.23237	Klebsiella	Structured
CP072456.1_ORF.58440.pdb	--------HHHHHHHHT-------	24	8	0	33.3333	0	81.8828	0.59	NZ_CP049953.1_ORF.74714	Klebsiella	Structured
CP072456.1_ORF.58440.pdb	--------HHHHHHHHT-------	24	8	0	33.3333	0	81.8828	0.59	NZ_CP058960.1_ORF.59077	Klebsiella	Structured
CP072456.1_ORF.58440.pdb	--------HHHHHHHHT-------	24	8	0	33.3333	0	81.8828	0.59	NZ_CP059312.1_ORF.88655	Klebsiella	Structured
CP072456.1_ORF.58440.pdb	--------HHHHHHHHT-------	24	8	0	33.3333	0	81.8828	0.59	NZ_CP059317.1_ORF.89844	Klebsiella	Structured
CP072456.1_ORF.58440.pdb	--------HHHHHHHHT-------	24	8	0	33.3333	0	81.8828	0.59	NZ_CP055451.1_ORF.56483	Klebsiella	Structured
CP072456.1_ORF.58440.pdb	--------HHHHHHHHT-------	24	8	0	33.3333	0	81.8828	0.59	NZ_CP056222.1_ORF.57684	Klebsiella	Structured
CP072456.1_ORF.58440.pdb	--------HHHHHHHHT-------	24	8	0	33.3333	0	81.8828	0.59	NZ_CP056275.1_ORF.71061	Klebsiella	Structured
CP072456.1_ORF.58440.pdb	--------HHHHHHHHT-------	24	8	0	33.3333	0	81.8828	0.59	NZ_CP056425.1_ORF.58847	Klebsiella	Structured
CP072456.1_ORF.58440.pdb	--------HHHHHHHHT-------	24	8	0	33.3333	0	81.8828	0.59	NZ_CP056432.1_ORF.73699	Klebsiella	Structured
CP072456.1_ORF.58440.pdb	--------HHHHHHHHT-------	24	8	0	33.3333	0	81.8828	0.59	NZ_CP056530.1_ORF.55602	Klebsiella	Structured
CP072456.1_ORF.58440.pdb	--------HHHHHHHHT-------	24	8	0	33.3333	0	81.8828	0.59	NZ_CP056329.1_ORF.55994	Klebsiella	Structured
CP072456.1_ORF.58440.pdb	--------HHHHHHHHT-------	24	8	0	33.3333	0	81.8828	0.59	NZ_CP056191.1_ORF.54819	Klebsiella	Structured
CP072456.1_ORF.58440.pdb	--------HHHHHHHHT-------	24	8	0	33.3333	0	81.8828	0.59	NZ_CP056216.1_ORF.55548	Klebsiella	Structured
CP072456.1_ORF.58440.pdb	--------HHHHHHHHT-------	24	8	0	33.3333	0	81.8828	0.59	NZ_CP056854.1_ORF.85824	Klebsiella	Structured
CP072456.1_ORF.58440.pdb	--------HHHHHHHHT-------	24	8	0	33.3333	0	81.8828	0.59	NZ_CP057069.1_ORF.92043	Klebsiella	Structured
CP072456.1_ORF.58440.pdb	--------HHHHHHHHT-------	24	8	0	33.3333	0	81.8828	0.59	NZ_CP057313.1_ORF.85946	Klebsiella	Structured
CP072456.1_ORF.58440.pdb	--------HHHHHHHHT-------	24	8	0	33.3333	0	81.8828	0.59	NZ_CP057722.1_ORF.69998	Klebsiella	Structured
CP072456.1_ORF.58440.pdb	--------HHHHHHHHT-------	24	8	0	33.3333	0	81.8828	0.59	NZ_CP066534.1_ORF.25445	Klebsiella	Structured
CP072456.1_ORF.58440.pdb	--------HHHHHHHHT-------	24	8	0	33.3333	0	81.8828	0.59	NZ_CP066528.1_ORF.73994	Klebsiella	Structured
CP072456.1_ORF.58440.pdb	--------HHHHHHHHT-------	24	8	0	33.3333	0	81.8828	0.59	NZ_CP066523.1_ORF.58320	Klebsiella	Structured
CP072456.1_ORF.58440.pdb	--------HHHHHHHHT-------	24	8	0	33.3333	0	81.8828	0.59	NZ_CP066517.1_ORF.91521	Klebsiella	Structured
CP072456.1_ORF.58440.pdb	--------HHHHHHHHT-------	24	8	0	33.3333	0	81.8828	0.59	NZ_CP054285.1_ORF.53876	Klebsiella	Structured
CP072456.1_ORF.58440.pdb	--------HHHHHHHHT-------	24	8	0	33.3333	0	81.8828	0.59	NZ_AP022078.1_ORF.57178	Klebsiella	Structured
CP072456.1_ORF.58440.pdb	--------HHHHHHHHT-------	24	8	0	33.3333	0	81.8828	0.59	NZ_CP047271.1_ORF.6882	Klebsiella	Structured
CP072456.1_ORF.58440.pdb	--------HHHHHHHHT-------	24	8	0	33.3333	0	81.8828	0.59	NZ_CP060281.1_ORF.74416	Klebsiella	Structured
CP072456.1_ORF.58440.pdb	--------HHHHHHHHT-------	24	8	0	33.3333	0	81.8828	0.59	NZ_CP060744.1_ORF.24193	Klebsiella	Structured
CP072456.1_ORF.58440.pdb	--------HHHHHHHHT-------	24	8	0	33.3333	0	81.8828	0.59	NZ_CP072905.1_ORF.95442	Klebsiella	Structured
CP072456.1_ORF.58440.pdb	--------HHHHHHHHT-------	24	8	0	33.3333	0	81.8828	0.59	NZ_CP061053.1_ORF.58226	Klebsiella	Structured
CP072456.1_ORF.58440.pdb	--------HHHHHHHHT-------	24	8	0	33.3333	0	81.8828	0.59	NZ_CP061062.1_ORF.60904	Klebsiella	Structured
CP072456.1_ORF.58440.pdb	--------HHHHHHHHT-------	24	8	0	33.3333	0	81.8828	0.59	NZ_CP061350.1_ORF.24039	Klebsiella	Structured
CP072456.1_ORF.58440.pdb	--------HHHHHHHHT-------	24	8	0	33.3333	0	81.8828	0.59	NZ_CP061700.1_ORF.88561	Klebsiella	Structured
CP072456.1_ORF.58440.pdb	--------HHHHHHHHT-------	24	8	0	33.3333	0	81.8828	0.59	NZ_CP061832.1_ORF.90338	Klebsiella	Structured
CP072456.1_ORF.58440.pdb	--------HHHHHHHHT-------	24	8	0	33.3333	0	81.8828	0.59	NZ_CP060049.1_ORF.73572	Klebsiella	Structured
CP072456.1_ORF.58440.pdb	--------HHHHHHHHT-------	24	8	0	33.3333	0	81.8828	0.59	NZ_CP031934.1_ORF.50984	Klebsiella	Structured
CP072456.1_ORF.58440.pdb	--------HHHHHHHHT-------	24	8	0	33.3333	0	81.8828	0.59	NZ_AP023453.1_ORF.80321	Klebsiella	Structured
CP072456.1_ORF.58440.pdb	--------HHHHHHHHT-------	24	8	0	33.3333	0	81.8828	0.59	NZ_CP063147.1_ORF.73042	Klebsiella	Structured
CP072456.1_ORF.58440.pdb	--------HHHHHHHHT-------	24	8	0	33.3333	0	81.8828	0.59	NZ_CP066543.1_ORF.6720	Klebsiella	Structured
CP072456.1_ORF.58440.pdb	--------HHHHHHHHT-------	24	8	0	33.3333	0	81.8828	0.59	NZ_CP065034.1_ORF.69380	Klebsiella	Structured
CP072456.1_ORF.58440.pdb	--------HHHHHHHHT-------	24	8	0	33.3333	0	81.8828	0.59	NZ_CP063277.1_ORF.91060	Klebsiella	Structured
CP072456.1_ORF.58440.pdb	--------HHHHHHHHT-------	24	8	0	33.3333	0	81.8828	0.59	NZ_AP022527.1_ORF.55850	Klebsiella	Structured
CP072456.1_ORF.58440.pdb	--------HHHHHHHHT-------	24	8	0	33.3333	0	81.8828	0.59	NZ_CP063747.1_ORF.56555	Klebsiella	Structured
CP072456.1_ORF.58440.pdb	--------HHHHHHHHT-------	24	8	0	33.3333	0	81.8828	0.59	NZ_CP050336.1_ORF.91768	Klebsiella	Structured
CP072456.1_ORF.58440.pdb	--------HHHHHHHHT-------	24	8	0	33.3333	0	81.8828	0.59	NZ_CP050342.1_ORF.91780	Klebsiella	Structured
CP072456.1_ORF.58440.pdb	--------HHHHHHHHT-------	24	8	0	33.3333	0	81.8828	0.59	NZ_CP050348.1_ORF.57917	Klebsiella	Structured
CP072456.1_ORF.58440.pdb	--------HHHHHHHHT-------	24	8	0	33.3333	0	81.8828	0.59	NZ_CP050354.1_ORF.57872	Klebsiella	Structured
CP072456.1_ORF.58440.pdb	--------HHHHHHHHT-------	24	8	0	33.3333	0	81.8828	0.59	NZ_CP063759.1_ORF.76919	Klebsiella	Structured
CP072456.1_ORF.58440.pdb	--------HHHHHHHHT-------	24	8	0	33.3333	0	81.8828	0.59	NZ_CP063833.1_ORF.74451	Klebsiella	Structured
CP072456.1_ORF.58440.pdb	--------HHHHHHHHT-------	24	8	0	33.3333	0	81.8828	0.59	NZ_CP063858.1_ORF.47202	Klebsiella	Structured
CP072456.1_ORF.58440.pdb	--------HHHHHHHHT-------	24	8	0	33.3333	0	81.8828	0.59	NZ_CP063851.1_ORF.77444	Klebsiella	Structured
CP072456.1_ORF.58440.pdb	--------HHHHHHHHT-------	24	8	0	33.3333	0	81.8828	0.59	NZ_CP063865.1_ORF.17404	Klebsiella	Structured
CP072456.1_ORF.58440.pdb	--------HHHHHHHHT-------	24	8	0	33.3333	0	81.8828	0.59	NZ_CP063871.1_ORF.66648	Klebsiella	Structured
CP072456.1_ORF.58440.pdb	--------HHHHHHHHT-------	24	8	0	33.3333	0	81.8828	0.59	NZ_CP063904.1_ORF.61528	Klebsiella	Structured
CP072456.1_ORF.58440.pdb	--------HHHHHHHHT-------	24	8	0	33.3333	0	81.8828	0.59	NZ_CP063890.1_ORF.49492	Klebsiella	Structured
CP072456.1_ORF.58440.pdb	--------HHHHHHHHT-------	24	8	0	33.3333	0	81.8828	0.59	NZ_CP063908.1_ORF.37071	Klebsiella	Structured
CP072456.1_ORF.58440.pdb	--------HHHHHHHHT-------	24	8	0	33.3333	0	81.8828	0.59	NZ_CP063913.1_ORF.50959	Klebsiella	Structured
CP072456.1_ORF.58440.pdb	--------HHHHHHHHT-------	24	8	0	33.3333	0	81.8828	0.59	NZ_CP063922.1_ORF.516	Klebsiella	Structured
CP072456.1_ORF.58440.pdb	--------HHHHHHHHT-------	24	8	0	33.3333	0	81.8828	0.59	NZ_CP063925.1_ORF.14075	Klebsiella	Structured
CP072456.1_ORF.58440.pdb	--------HHHHHHHHT-------	24	8	0	33.3333	0	81.8828	0.59	NZ_CP063939.1_ORF.94360	Klebsiella	Structured
CP072456.1_ORF.58440.pdb	--------HHHHHHHHT-------	24	8	0	33.3333	0	81.8828	0.59	NZ_CP063936.1_ORF.44963	Klebsiella	Structured
CP072456.1_ORF.58440.pdb	--------HHHHHHHHT-------	24	8	0	33.3333	0	81.8828	0.59	NZ_CP063945.1_ORF.4020	Klebsiella	Structured
CP072456.1_ORF.58440.pdb	--------HHHHHHHHT-------	24	8	0	33.3333	0	81.8828	0.59	NZ_CP028850.1_ORF.90548	Klebsiella	Structured
CP072456.1_ORF.58440.pdb	--------HHHHHHHHT-------	24	8	0	33.3333	0	81.8828	0.59	NZ_CP064129.1_ORF.18712	Klebsiella	Structured
CP072456.1_ORF.58440.pdb	--------HHHHHHHHT-------	24	8	0	33.3333	0	81.8828	0.59	NZ_CP064174.1_ORF.23474	Klebsiella	Structured
CP072456.1_ORF.58440.pdb	--------HHHHHHHHT-------	24	8	0	33.3333	0	81.8828	0.59	NZ_CP064205.1_ORF.57888	Klebsiella	Structured
CP072456.1_ORF.58440.pdb	--------HHHHHHHHT-------	24	8	0	33.3333	0	81.8828	0.59	NZ_CP064208.1_ORF.56335	Klebsiella	Structured
CP072456.1_ORF.58440.pdb	--------HHHHHHHHT-------	24	8	0	33.3333	0	81.8828	0.59	NZ_CP064258.1_ORF.58537	Klebsiella	Structured
CP072456.1_ORF.58440.pdb	--------HHHHHHHHT-------	24	8	0	33.3333	0	81.8828	0.59	NZ_CP064211.1_ORF.73463	Klebsiella	Structured
CP072456.1_ORF.58440.pdb	--------HHHHHHHHT-------	24	8	0	33.3333	0	81.8828	0.59	NZ_CP064223.1_ORF.75056	Klebsiella	Structured
CP072456.1_ORF.58440.pdb	--------HHHHHHHHT-------	24	8	0	33.3333	0	81.8828	0.59	NZ_CP064217.1_ORF.75075	Klebsiella	Structured
CP072456.1_ORF.58440.pdb	--------HHHHHHHHT-------	24	8	0	33.3333	0	81.8828	0.59	NZ_CP064229.1_ORF.57149	Klebsiella	Structured
CP072456.1_ORF.58440.pdb	--------HHHHHHHHT-------	24	8	0	33.3333	0	81.8828	0.59	NZ_CP064232.1_ORF.57290	Klebsiella	Structured
CP072456.1_ORF.58440.pdb	--------HHHHHHHHT-------	24	8	0	33.3333	0	81.8828	0.59	NZ_CP064235.1_ORF.75678	Klebsiella	Structured
CP072456.1_ORF.58440.pdb	--------HHHHHHHHT-------	24	8	0	33.3333	0	81.8828	0.59	NZ_CP064241.1_ORF.74050	Klebsiella	Structured
CP072456.1_ORF.58440.pdb	--------HHHHHHHHT-------	24	8	0	33.3333	0	81.8828	0.59	NZ_CP064246.1_ORF.92711	Klebsiella	Structured
CP072456.1_ORF.58440.pdb	--------HHHHHHHHT-------	24	8	0	33.3333	0	81.8828	0.59	NZ_CP064252.1_ORF.75543	Klebsiella	Structured
CP072456.1_ORF.58440.pdb	--------HHHHHHHHT-------	24	8	0	33.3333	0	81.8828	0.59	NZ_CP065167.1_ORF.90291	Klebsiella	Structured
CP072456.1_ORF.58440.pdb	--------HHHHHHHHT-------	24	8	0	33.3333	0	81.8828	0.59	NZ_CP065347.1_ORF.24251	Klebsiella	Structured
CP072456.1_ORF.58440.pdb	--------HHHHHHHHT-------	24	8	0	33.3333	0	81.8828	0.59	NZ_CP065343.1_ORF.40895	Klebsiella	Structured
CP072456.1_ORF.58440.pdb	--------HHHHHHHHT-------	24	8	0	33.3333	0	81.8828	0.59	NZ_CP065401.1_ORF.56409	Klebsiella	Structured
CP072456.1_ORF.58440.pdb	--------HHHHHHHHT-------	24	8	0	33.3333	0	81.8828	0.59	NZ_CP047707.1_ORF.70433	Klebsiella	Structured
CP072456.1_ORF.58440.pdb	--------HHHHHHHHT-------	24	8	0	33.3333	0	81.8828	0.59	NZ_CP065444.1_ORF.23610	Klebsiella	Structured
CP072456.1_ORF.58440.pdb	--------HHHHHHHHT-------	24	8	0	33.3333	0	81.8828	0.59	NZ_CP065457.1_ORF.37973	Klebsiella	Structured
CP072456.1_ORF.58440.pdb	--------HHHHHHHHT-------	24	8	0	33.3333	0	81.8828	0.59	NZ_CP065460.1_ORF.75945	Klebsiella	Structured
CP072456.1_ORF.58440.pdb	--------HHHHHHHHT-------	24	8	0	33.3333	0	81.8828	0.59	NZ_CP065464.1_ORF.24574	Klebsiella	Structured
CP072456.1_ORF.58440.pdb	--------HHHHHHHHT-------	24	8	0	33.3333	0	81.8828	0.59	NZ_CP065436.1_ORF.58541	Klebsiella	Structured
CP072456.1_ORF.58440.pdb	--------HHHHHHHHT-------	24	8	0	33.3333	0	81.8828	0.59	NZ_CP065438.1_ORF.43133	Klebsiella	Structured
CP072456.1_ORF.58440.pdb	--------HHHHHHHHT-------	24	8	0	33.3333	0	81.8828	0.59	NZ_CP065441.1_ORF.99504	Klebsiella	Structured
CP072456.1_ORF.58440.pdb	--------HHHHHHHHT-------	24	8	0	33.3333	0	81.8828	0.59	NZ_CP065447.1_ORF.63317	Klebsiella	Structured
CP072456.1_ORF.58440.pdb	--------HHHHHHHHT-------	24	8	0	33.3333	0	81.8828	0.59	NZ_CP065825.1_ORF.69525	Klebsiella	Structured
CP072456.1_ORF.58440.pdb	--------HHHHHHHHT-------	24	8	0	33.3333	0	81.8828	0.59	NZ_CP065833.1_ORF.54132	Klebsiella	Structured
CP072456.1_ORF.58440.pdb	--------HHHHHHHHT-------	24	8	0	33.3333	0	81.8828	0.59	NZ_CP065453.1_ORF.16285	Klebsiella	Structured
CP072456.1_ORF.58440.pdb	--------HHHHHHHHT-------	24	8	0	33.3333	0	81.8828	0.59	NZ_CP064352.1_ORF.93617	Klebsiella	Structured
CP072456.1_ORF.58440.pdb	--------HHHHHHHHT-------	24	8	0	33.3333	0	81.8828	0.59	NZ_CP015500.1_ORF.59359	Klebsiella	Structured
CP072456.1_ORF.58440.pdb	--------HHHHHHHHT-------	24	8	0	33.3333	0	81.8828	0.59	NZ_CP014755.1_ORF.23911	Klebsiella	Structured
CP072456.1_ORF.58440.pdb	--------HHHHHHHHT-------	24	8	0	33.3333	0	81.8828	0.59	NZ_CP014762.1_ORF.40791	Klebsiella	Structured
CP072456.1_ORF.58440.pdb	--------HHHHHHHHT-------	24	8	0	33.3333	0	81.8828	0.59	NZ_CP015025.1_ORF.24043	Klebsiella	Structured
CP072456.1_ORF.58440.pdb	--------HHHHHHHHT-------	24	8	0	33.3333	0	81.8828	0.59	NZ_CP014647.1_ORF.24249	Klebsiella	Structured
CP072456.1_ORF.58440.pdb	--------HHHHHHHHT-------	24	8	0	33.3333	0	81.8828	0.59	NZ_CP052761.1_ORF.85297	Klebsiella	Structured
CP072456.1_ORF.58440.pdb	--------HHHHHHHHT-------	24	8	0	33.3333	0	81.8828	0.59	NZ_CP027042.1_ORF.86340	Klebsiella	Structured
CP072456.1_ORF.58440.pdb	--------HHHHHHHHT-------	24	8	0	33.3333	0	81.8828	0.59	NZ_CP027036.1_ORF.44933	Klebsiella	Structured
CP072456.1_ORF.58440.pdb	--------HHHHHHHHT-------	24	8	0	33.3333	0	81.8828	0.59	NZ_CP027048.1_ORF.73958	Klebsiella	Structured
CP072456.1_ORF.58440.pdb	--------HHHHHHHHT-------	24	8	0	33.3333	0	81.8828	0.59	NZ_CP027053.1_ORF.96787	Klebsiella	Structured
CP072456.1_ORF.58440.pdb	--------HHHHHHHHT-------	24	8	0	33.3333	0	81.8828	0.59	NZ_CP016811.1_ORF.57595	Klebsiella	Structured
CP072456.1_ORF.58440.pdb	--------HHHHHHHHT-------	24	8	0	33.3333	0	81.8828	0.59	NZ_CP015822.1_ORF.1882	Klebsiella	Structured
CP072456.1_ORF.58440.pdb	--------HHHHHHHHT-------	24	8	0	33.3333	0	81.8828	0.59	NZ_CP016814.1_ORF.7548	Klebsiella	Structured
CP072456.1_ORF.58440.pdb	--------HHHHHHHHT-------	24	8	0	33.3333	0	81.8828	0.59	NZ_CP016813.1_ORF.89688	Klebsiella	Structured
CP072456.1_ORF.58440.pdb	--------HHHHHHHHT-------	24	8	0	33.3333	0	81.8828	0.59	NZ_CP066249.1_ORF.75657	Klebsiella	Structured
CP072456.1_ORF.58440.pdb	--------HHHHHHHHT-------	24	8	0	33.3333	0	81.8828	0.59	NZ_CP066254.1_ORF.57491	Klebsiella	Structured
CP072456.1_ORF.58440.pdb	--------HHHHHHHHT-------	24	8	0	33.3333	0	81.8828	0.59	NZ_AP024173.1_ORF.71321	Klebsiella	Structured
CP072456.1_ORF.58440.pdb	--------HHHHHHHHT-------	24	8	0	33.3333	0	81.8828	0.59	NZ_CP068602.1_ORF.74454	Klebsiella	Structured
CP072456.1_ORF.58440.pdb	--------HHHHHHHHT-------	24	8	0	33.3333	0	81.8828	0.59	NZ_CP068610.1_ORF.90231	Klebsiella	Structured
CP072456.1_ORF.58440.pdb	--------HHHHHHHHT-------	24	8	0	33.3333	0	81.8828	0.59	NZ_CP068614.1_ORF.59085	Klebsiella	Structured
CP072456.1_ORF.58440.pdb	--------HHHHHHHHT-------	24	8	0	33.3333	0	81.8828	0.59	NZ_CP068618.1_ORF.73668	Klebsiella	Structured
CP072456.1_ORF.58440.pdb	--------HHHHHHHHT-------	24	8	0	33.3333	0	81.8828	0.59	NZ_CP068689.1_ORF.74476	Klebsiella	Structured
CP072456.1_ORF.58440.pdb	--------HHHHHHHHT-------	24	8	0	33.3333	0	81.8828	0.59	NZ_CP068684.1_ORF.24330	Klebsiella	Structured
CP072456.1_ORF.58440.pdb	--------HHHHHHHHT-------	24	8	0	33.3333	0	81.8828	0.59	NZ_CP068798.1_ORF.74822	Klebsiella	Structured
CP072456.1_ORF.58440.pdb	--------HHHHHHHHT-------	24	8	0	33.3333	0	81.8828	0.59	NZ_CP068972.1_ORF.87480	Klebsiella	Structured
CP072456.1_ORF.58440.pdb	--------HHHHHHHHT-------	24	8	0	33.3333	0	81.8828	0.59	NZ_CP069046.1_ORF.75096	Klebsiella	Structured
CP072456.1_ORF.58440.pdb	--------HHHHHHHHT-------	24	8	0	33.3333	0	81.8828	0.59	NZ_CP053016.1_ORF.56527	Klebsiella	Structured
CP072456.1_ORF.58440.pdb	--------HHHHHHHHT-------	24	8	0	33.3333	0	81.8828	0.59	NZ_CP069170.1_ORF.92554	Klebsiella	Structured
CP072456.1_ORF.58440.pdb	--------HHHHHHHHT-------	24	8	0	33.3333	0	81.8828	0.59	NZ_CP069828.1_ORF.64798	Klebsiella	Structured
CP072456.1_ORF.58440.pdb	--------HHHHHHHHT-------	24	8	0	33.3333	0	81.8828	0.59	NZ_CP069821.1_ORF.7652	Klebsiella	Structured
CP072456.1_ORF.58440.pdb	--------HHHHHHHHT-------	24	8	0	33.3333	0	81.8828	0.59	NZ_CP069853.1_ORF.87203	Klebsiella	Structured
CP072456.1_ORF.58440.pdb	--------HHHHHHHHT-------	24	8	0	33.3333	0	81.8828	0.59	NZ_CP069861.1_ORF.11041	Klebsiella	Structured
CP072456.1_ORF.58440.pdb	--------HHHHHHHHT-------	24	8	0	33.3333	0	81.8828	0.59	NZ_CP069939.1_ORF.62257	Klebsiella	Structured
CP072456.1_ORF.58440.pdb	--------HHHHHHHHT-------	24	8	0	33.3333	0	81.8828	0.59	NZ_CP070172.1_ORF.10018	Klebsiella	Structured
CP072456.1_ORF.58440.pdb	--------HHHHHHHHT-------	24	8	0	33.3333	0	81.8828	0.59	NZ_CP069940.1_ORF.47949	Klebsiella	Structured
CP072456.1_ORF.58440.pdb	--------HHHHHHHHT-------	24	8	0	33.3333	0	81.8828	0.59	NZ_CP069946.1_ORF.1818	Klebsiella	Structured
CP072456.1_ORF.58440.pdb	--------HHHHHHHHT-------	24	8	0	33.3333	0	81.8828	0.59	NZ_CP070046.1_ORF.47048	Klebsiella	Structured
CP072456.1_ORF.58440.pdb	--------HHHHHHHHT-------	24	8	0	33.3333	0	81.8828	0.59	NZ_CP070087.1_ORF.52383	Klebsiella	Structured
CP072456.1_ORF.58440.pdb	--------HHHHHHHHT-------	24	8	0	33.3333	0	81.8828	0.59	NZ_CP070410.1_ORF.73975	Klebsiella	Structured
CP072456.1_ORF.58440.pdb	--------HHHHHHHHT-------	24	8	0	33.3333	0	81.8828	0.59	NZ_CP070415.1_ORF.73964	Klebsiella	Structured
CP072456.1_ORF.58440.pdb	--------HHHHHHHHT-------	24	8	0	33.3333	0	81.8828	0.59	NZ_CP070425.1_ORF.73965	Klebsiella	Structured
CP072456.1_ORF.58440.pdb	--------HHHHHHHHT-------	24	8	0	33.3333	0	81.8828	0.59	NZ_CP070430.1_ORF.73964	Klebsiella	Structured
CP072456.1_ORF.58440.pdb	--------HHHHHHHHT-------	24	8	0	33.3333	0	81.8828	0.59	NZ_CP070435.1_ORF.56697	Klebsiella	Structured
CP072456.1_ORF.58440.pdb	--------HHHHHHHHT-------	24	8	0	33.3333	0	81.8828	0.59	NZ_CP070445.1_ORF.73860	Klebsiella	Structured
CP072456.1_ORF.58440.pdb	--------HHHHHHHHT-------	24	8	0	33.3333	0	81.8828	0.59	NZ_CP070449.1_ORF.73974	Klebsiella	Structured
CP072456.1_ORF.58440.pdb	--------HHHHHHHHT-------	24	8	0	33.3333	0	81.8828	0.59	NZ_CP070459.1_ORF.90604	Klebsiella	Structured
CP072456.1_ORF.58440.pdb	--------HHHHHHHHT-------	24	8	0	33.3333	0	81.8828	0.59	NZ_CP070464.1_ORF.72644	Klebsiella	Structured
CP072456.1_ORF.58440.pdb	--------HHHHHHHHT-------	24	8	0	33.3333	0	81.8828	0.59	NZ_CP070564.1_ORF.23636	Klebsiella	Structured
CP072456.1_ORF.58440.pdb	--------HHHHHHHHT-------	24	8	0	33.3333	0	81.8828	0.59	NZ_CP070579.1_ORF.40339	Klebsiella	Structured
CP072456.1_ORF.58440.pdb	--------HHHHHHHHT-------	24	8	0	33.3333	0	81.8828	0.59	NZ_CP070586.1_ORF.56101	Klebsiella	Structured
CP072456.1_ORF.58440.pdb	--------HHHHHHHHT-------	24	8	0	33.3333	0	81.8828	0.59	NZ_CP070598.1_ORF.72861	Klebsiella	Structured
CP072456.1_ORF.58440.pdb	--------HHHHHHHHT-------	24	8	0	33.3333	0	81.8828	0.59	NZ_CP070970.1_ORF.3667	Klebsiella	Structured
CP072456.1_ORF.58440.pdb	--------HHHHHHHHT-------	24	8	0	33.3333	0	81.8828	0.59	NZ_CP071150.1_ORF.90483	Klebsiella	Structured
CP072456.1_ORF.58440.pdb	--------HHHHHHHHT-------	24	8	0	33.3333	0	81.8828	0.59	NZ_CP061952.1_ORF.57224	Klebsiella	Structured
CP072456.1_ORF.58440.pdb	--------HHHHHHHHT-------	24	8	0	33.3333	0	81.8828	0.59	NZ_CP061957.1_ORF.58151	Klebsiella	Structured
CP072456.1_ORF.58440.pdb	--------HHHHHHHHT-------	24	8	0	33.3333	0	81.8828	0.59	NZ_CP061961.1_ORF.41409	Klebsiella	Structured
CP072456.1_ORF.58440.pdb	--------HHHHHHHHT-------	24	8	0	33.3333	0	81.8828	0.59	NZ_CP061965.1_ORF.6730	Klebsiella	Structured
CP072456.1_ORF.58440.pdb	--------HHHHHHHHT-------	24	8	0	33.3333	0	81.8828	0.59	NZ_CP061975.1_ORF.55446	Klebsiella	Structured
CP072456.1_ORF.58440.pdb	--------HHHHHHHHT-------	24	8	0	33.3333	0	81.8828	0.59	NZ_CP068572.1_ORF.23314	Klebsiella	Structured
CP072456.1_ORF.58440.pdb	--------HHHHHHHHT-------	24	8	0	33.3333	0	81.8828	0.59	NZ_CP071324.1_ORF.16339	Klebsiella	Structured
CP072456.1_ORF.58440.pdb	--------HHHHHHHHT-------	24	8	0	33.3333	0	81.8828	0.59	NZ_CP071464.1_ORF.58559	Klebsiella	Structured
CP072456.1_ORF.58440.pdb	--------HHHHHHHHT-------	24	8	0	33.3333	0	81.8828	0.59	NZ_CP071385.1_ORF.88691	Klebsiella	Structured
CP072456.1_ORF.58440.pdb	--------HHHHHHHHT-------	24	8	0	33.3333	0	81.8828	0.59	NZ_CP072422.1_ORF.56398	Klebsiella	Structured
CP072456.1_ORF.58440.pdb	--------HHHHHHHHT-------	24	8	0	33.3333	0	81.8828	0.59	NZ_CP072408.1_ORF.74013	Klebsiella	Structured
CP072456.1_ORF.58440.pdb	--------HHHHHHHHT-------	24	8	0	33.3333	0	81.8828	0.59	NZ_CP072413.1_ORF.73873	Klebsiella	Structured
CP072456.1_ORF.58440.pdb	--------HHHHHHHHT-------	24	8	0	33.3333	0	81.8828	0.59	NZ_CP072403.1_ORF.73964	Klebsiella	Structured
CP072456.1_ORF.58440.pdb	--------HHHHHHHHT-------	24	8	0	33.3333	0	81.8828	0.59	NZ_CP072492.1_ORF.90537	Klebsiella	Structured
CP072456.1_ORF.58440.pdb	--------HHHHHHHHT-------	24	8	0	33.3333	0	81.8828	0.59	NZ_CP072494.1_ORF.6409	Klebsiella	Structured
CP072456.1_ORF.58440.pdb	--------HHHHHHHHT-------	24	8	0	33.3333	0	81.8828	0.59	NZ_CP072496.1_ORF.56440	Klebsiella	Structured
CP072456.1_ORF.58440.pdb	--------HHHHHHHHT-------	24	8	0	33.3333	0	81.8828	0.59	NZ_CP072463.1_ORF.78522	Klebsiella	Structured
CP072456.1_ORF.58440.pdb	--------HHHHHHHHT-------	24	8	0	33.3333	0	81.8828	0.59	NZ_CP072653.1_ORF.71500	Klebsiella	Structured
CP072456.1_ORF.58440.pdb	--------HHHHHHHHT-------	24	8	0	33.3333	0	81.8828	0.59	NZ_CP051490.1_ORF.9406	Klebsiella	Structured
CP072456.1_ORF.58440.pdb	--------HHHHHHHHT-------	24	8	0	33.3333	0	81.8828	0.59	NZ_CP072825.1_ORF.6353	Klebsiella	Structured
CP072456.1_ORF.58440.pdb	--------HHHHHHHHT-------	24	8	0	33.3333	0	81.8828	0.59	NZ_CP072826.1_ORF.78095	Klebsiella	Structured
CP072456.1_ORF.58440.pdb	--------HHHHHHHHT-------	24	8	0	33.3333	0	81.8828	0.59	NZ_CP072938.1_ORF.58063	Klebsiella	Structured
CP072456.1_ORF.58440.pdb	--------HHHHHHHHT-------	24	8	0	33.3333	0	81.8828	0.59	NZ_CP072996.1_ORF.91651	Klebsiella	Structured
CP072456.1_ORF.58440.pdb	--------HHHHHHHHT-------	24	8	0	33.3333	0	81.8828	0.59	NZ_CP071086.1_ORF.60362	Klebsiella	Structured
CP072456.1_ORF.58440.pdb	--------HHHHHHHHT-------	24	8	0	33.3333	0	81.8828	0.59	NZ_CP073302.1_ORF.92779	Klebsiella	Structured
CP072456.1_ORF.58440.pdb	--------HHHHHHHHT-------	24	8	0	33.3333	0	81.8828	0.59	NZ_CP073377.1_ORF.94306	Klebsiella	Structured
CP072456.1_ORF.58440.pdb	--------HHHHHHHHT-------	24	8	0	33.3333	0	81.8828	0.59	NZ_CP073782.1_ORF.25060	Klebsiella	Structured
CP072456.1_ORF.58440.pdb	--------HHHHHHHHT-------	24	8	0	33.3333	0	81.8828	0.59	NZ_CP047595.1_ORF.89231	Klebsiella	Structured
CP072456.1_ORF.58440.pdb	--------HHHHHHHHT-------	24	8	0	33.3333	0	81.8828	0.59	NZ_CP065949.1_ORF.75527	Klebsiella	Structured
CP072456.1_ORF.58440.pdb	--------HHHHHHHHT-------	24	8	0	33.3333	0	81.8828	0.59	NZ_CP084397.1_ORF.74478	Klebsiella	Structured
CP072456.1_ORF.58440.pdb	--------HHHHHHHHT-------	24	8	0	33.3333	0	81.8828	0.59	NZ_CP074087.1_ORF.57137	Klebsiella	Structured
CP072456.1_ORF.58440.pdb	--------HHHHHHHHT-------	24	8	0	33.3333	0	81.8828	0.59	NZ_CP073906.1_ORF.57363	Klebsiella	Structured
CP072456.1_ORF.58440.pdb	--------HHHHHHHHT-------	24	8	0	33.3333	0	81.8828	0.59	NZ_CP074116.1_ORF.59314	Klebsiella	Structured
CP072456.1_ORF.58440.pdb	--------HHHHHHHHT-------	24	8	0	33.3333	0	81.8828	0.59	NZ_CP055294.1_ORF.58516	Klebsiella	Structured
CP072456.1_ORF.58440.pdb	--------HHHHHHHHT-------	24	8	0	33.3333	0	81.8828	0.59	NZ_CP074580.1_ORF.77721	Klebsiella	Structured
CP072456.1_ORF.58440.pdb	--------HHHHHHHHT-------	24	8	0	33.3333	0	81.8828	0.59	NZ_CP075256.1_ORF.24799	Klebsiella	Structured
CP072456.1_ORF.58440.pdb	--------HHHHHHHHT-------	24	8	0	33.3333	0	81.8828	0.59	NZ_CP075286.1_ORF.90893	Klebsiella	Structured
CP072456.1_ORF.58440.pdb	--------HHHHHHHHT-------	24	8	0	33.3333	0	81.8828	0.59	NZ_CP075452.1_ORF.73325	Klebsiella	Structured
CP072456.1_ORF.58440.pdb	--------HHHHHHHHT-------	24	8	0	33.3333	0	81.8828	0.59	NZ_CP075548.1_ORF.89455	Klebsiella	Structured
CP072456.1_ORF.58440.pdb	--------HHHHHHHHT-------	24	8	0	33.3333	0	81.8828	0.59	NZ_CP068015.1_ORF.59507	Klebsiella	Structured
CP072456.1_ORF.58440.pdb	--------HHHHHHHHT-------	24	8	0	33.3333	0	81.8828	0.59	NZ_CP075890.1_ORF.91856	Klebsiella	Structured
CP072456.1_ORF.58440.pdb	--------HHHHHHHHT-------	24	8	0	33.3333	0	81.8828	0.59	NZ_CP071819.1_ORF.55790	Klebsiella	Structured
CP072456.1_ORF.58440.pdb	--------HHHHHHHHT-------	24	8	0	33.3333	0	81.8828	0.59	NZ_CP076008.1_ORF.74447	Klebsiella	Structured
CP072456.1_ORF.58440.pdb	--------HHHHHHHHT-------	24	8	0	33.3333	0	81.8828	0.59	NZ_CP058226.1_ORF.90669	Klebsiella	Structured
CP072456.1_ORF.58440.pdb	--------HHHHHHHHT-------	24	8	0	33.3333	0	81.8828	0.59	NZ_CP076518.1_ORF.56418	Klebsiella	Structured
CP072456.1_ORF.58440.pdb	--------HHHHHHHHT-------	24	8	0	33.3333	0	81.8828	0.59	NZ_CP077779.1_ORF.56546	Klebsiella	Structured
CP072456.1_ORF.58440.pdb	--------HHHHHHHHT-------	24	8	0	33.3333	0	81.8828	0.59	NZ_CP077773.1_ORF.92748	Klebsiella	Structured
CP072456.1_ORF.58440.pdb	--------HHHHHHHHT-------	24	8	0	33.3333	0	81.8828	0.59	NZ_CP077763.1_ORF.35924	Klebsiella	Structured
CP072456.1_ORF.58440.pdb	--------HHHHHHHHT-------	24	8	0	33.3333	0	81.8828	0.59	NZ_CP079115.1_ORF.93281	Klebsiella	Structured
CP072456.1_ORF.58440.pdb	--------HHHHHHHHT-------	24	8	0	33.3333	0	81.8828	0.59	NZ_CP079172.1_ORF.93320	Klebsiella	Structured
CP072456.1_ORF.58440.pdb	--------HHHHHHHHT-------	24	8	0	33.3333	0	81.8828	0.59	NZ_CP079179.1_ORF.74740	Klebsiella	Structured
CP072456.1_ORF.58440.pdb	--------HHHHHHHHT-------	24	8	0	33.3333	0	81.8828	0.59	NZ_CP079186.1_ORF.74745	Klebsiella	Structured
CP072456.1_ORF.58440.pdb	--------HHHHHHHHT-------	24	8	0	33.3333	0	81.8828	0.59	NZ_CP079606.1_ORF.95228	Klebsiella	Structured
CP072456.1_ORF.58440.pdb	--------HHHHHHHHT-------	24	8	0	33.3333	0	81.8828	0.59	NZ_CP079617.1_ORF.93409	Klebsiella	Structured
CP072456.1_ORF.58440.pdb	--------HHHHHHHHT-------	24	8	0	33.3333	0	81.8828	0.59	NZ_CP079634.1_ORF.54741	Klebsiella	Structured
CP072456.1_ORF.58440.pdb	--------HHHHHHHHT-------	24	8	0	33.3333	0	81.8828	0.59	NZ_CP079636.1_ORF.91961	Klebsiella	Structured
CP072456.1_ORF.58440.pdb	--------HHHHHHHHT-------	24	8	0	33.3333	0	81.8828	0.59	NZ_CP079642.1_ORF.92139	Klebsiella	Structured
CP072456.1_ORF.58440.pdb	--------HHHHHHHHT-------	24	8	0	33.3333	0	81.8828	0.59	NZ_CP079645.1_ORF.27066	Klebsiella	Structured
CP072456.1_ORF.58440.pdb	--------HHHHHHHHT-------	24	8	0	33.3333	0	81.8828	0.59	NZ_CP079655.1_ORF.93070	Klebsiella	Structured
CP072456.1_ORF.58440.pdb	--------HHHHHHHHT-------	24	8	0	33.3333	0	81.8828	0.59	NZ_CP079683.1_ORF.57207	Klebsiella	Structured
CP072456.1_ORF.58440.pdb	--------HHHHHHHHT-------	24	8	0	33.3333	0	81.8828	0.59	NZ_CP079692.1_ORF.93285	Klebsiella	Structured
CP072456.1_ORF.58440.pdb	--------HHHHHHHHT-------	24	8	0	33.3333	0	81.8828	0.59	NZ_CP079807.1_ORF.93283	Klebsiella	Structured
CP072456.1_ORF.58440.pdb	--------HHHHHHHHT-------	24	8	0	33.3333	0	81.8828	0.59	NZ_CP080309.1_ORF.58677	Klebsiella	Structured
CP072456.1_ORF.58440.pdb	--------HHHHHHHHT-------	24	8	0	33.3333	0	81.8828	0.59	NZ_CP080297.1_ORF.58612	Klebsiella	Structured
CP072456.1_ORF.58440.pdb	--------HHHHHHHHT-------	24	8	0	33.3333	0	81.8828	0.59	NZ_CP080303.1_ORF.58641	Klebsiella	Structured
CP072456.1_ORF.58440.pdb	--------HHHHHHHHT-------	24	8	0	33.3333	0	81.8828	0.59	NZ_CP080353.1_ORF.9847	Klebsiella	Structured
CP072456.1_ORF.58440.pdb	--------HHHHHHHHT-------	24	8	0	33.3333	0	81.8828	0.59	NZ_CP012560.1_ORF.49036	Klebsiella	Structured
CP072456.1_ORF.58440.pdb	--------HHHHHHHHT-------	24	8	0	33.3333	0	81.8828	0.59	NZ_CP012568.1_ORF.36256	Klebsiella	Structured
CP072456.1_ORF.58440.pdb	--------HHHHHHHHT-------	24	8	0	33.3333	0	81.8828	0.59	NZ_CP012561.1_ORF.53444	Klebsiella	Structured
CP072456.1_ORF.58440.pdb	--------HHHHHHHHT-------	24	8	0	33.3333	0	81.8828	0.59	NZ_CP012745.1_ORF.56211	Klebsiella	Structured
CP072456.1_ORF.58440.pdb	--------HHHHHHHHT-------	24	8	0	33.3333	0	81.8828	0.59	NZ_CP012426.1_ORF.98651	Klebsiella	Structured
CP072456.1_ORF.58440.pdb	--------HHHHHHHHT-------	24	8	0	33.3333	0	81.8828	0.59	NZ_CP018140.1_ORF.73577	Klebsiella	Structured
CP072456.1_ORF.58440.pdb	--------HHHHHHHHT-------	24	8	0	33.3333	0	81.8828	0.59	NZ_CP026585.3_ORF.58191	Klebsiella	Structured
CP072456.1_ORF.58440.pdb	--------HHHHHHHHT-------	24	8	0	33.3333	0	81.8828	0.59	NZ_CP031885.1_ORF.87439	Klebsiella	Structured
CP072456.1_ORF.58440.pdb	--------HHHHHHHHT-------	24	8	0	33.3333	0	81.8828	0.59	NZ_CP018428.1_ORF.24421	Klebsiella	Structured
CP072456.1_ORF.58440.pdb	--------HHHHHHHHT-------	24	8	0	33.3333	0	81.8828	0.59	NZ_CP018427.1_ORF.41715	Klebsiella	Structured
CP072456.1_ORF.58440.pdb	--------HHHHHHHHT-------	24	8	0	33.3333	0	81.8828	0.59	NZ_CP018437.1_ORF.7431	Klebsiella	Structured
CP072456.1_ORF.58440.pdb	--------HHHHHHHHT-------	24	8	0	33.3333	0	81.8828	0.59	NZ_CP018356.1_ORF.37952	Klebsiella	Structured
CP072456.1_ORF.58440.pdb	--------HHHHHHHHT-------	24	8	0	33.3333	0	81.8828	0.59	NZ_CP018364.1_ORF.58156	Klebsiella	Structured
CP072456.1_ORF.58440.pdb	--------HHHHHHHHT-------	24	8	0	33.3333	0	81.8828	0.59	NZ_CP018438.1_ORF.72636	Klebsiella	Structured
CP072456.1_ORF.58440.pdb	--------HHHHHHHHT-------	24	8	0	33.3333	0	81.8828	0.59	NZ_CP018454.1_ORF.80709	Klebsiella	Structured
CP072456.1_ORF.58440.pdb	--------HHHHHHHHT-------	24	8	0	33.3333	0	81.8828	0.59	NZ_CP080346.1_ORF.55727	Klebsiella	Structured
CP072456.1_ORF.58440.pdb	--------HHHHHHHHT-------	24	8	0	33.3333	0	81.8828	0.59	NZ_CP080362.1_ORF.72859	Klebsiella	Structured
CP072456.1_ORF.58440.pdb	--------HHHHHHHHT-------	24	8	0	33.3333	0	81.8828	0.59	NZ_CP078122.1_ORF.93752	Klebsiella	Structured
CP072456.1_ORF.58440.pdb	--------HHHHHHHHT-------	24	8	0	33.3333	0	81.8828	0.59	NZ_CP040833.1_ORF.57853	Klebsiella	Structured
CP072456.1_ORF.58440.pdb	--------HHHHHHHHT-------	24	8	0	33.3333	0	81.8828	0.59	NZ_CP067060.1_ORF.57590	Klebsiella	Structured
CP072456.1_ORF.58440.pdb	--------HHHHHHHHT-------	24	8	0	33.3333	0	81.8828	0.59	NZ_CP059295.1_ORF.52944	Klebsiella	Structured
CP072456.1_ORF.58440.pdb	--------HHHHHHHHT-------	24	8	0	33.3333	0	81.8828	0.59	NZ_AP024750.1_ORF.72637	Klebsiella	Structured
CP072456.1_ORF.58440.pdb	--------HHHHHHHHT-------	24	8	0	33.3333	0	81.8828	0.59	NZ_AP024753.1_ORF.73289	Klebsiella	Structured
CP072456.1_ORF.58440.pdb	--------HHHHHHHHT-------	24	8	0	33.3333	0	81.8828	0.59	NZ_AP024756.1_ORF.133	Klebsiella	Structured
CP072456.1_ORF.58440.pdb	--------HHHHHHHHT-------	24	8	0	33.3333	0	81.8828	0.59	NZ_AP024760.1_ORF.57064	Klebsiella	Structured
CP072456.1_ORF.58440.pdb	--------HHHHHHHHT-------	24	8	0	33.3333	0	81.8828	0.59	NZ_AP024763.1_ORF.73711	Klebsiella	Structured
CP072456.1_ORF.58440.pdb	--------HHHHHHHHT-------	24	8	0	33.3333	0	81.8828	0.59	NZ_AP024766.1_ORF.88857	Klebsiella	Structured
CP072456.1_ORF.58440.pdb	--------HHHHHHHHT-------	24	8	0	33.3333	0	81.8828	0.59	NZ_AP024769.1_ORF.88776	Klebsiella	Structured
CP072456.1_ORF.58440.pdb	--------HHHHHHHHT-------	24	8	0	33.3333	0	81.8828	0.59	NZ_AP024772.1_ORF.88780	Klebsiella	Structured
CP072456.1_ORF.58440.pdb	--------HHHHHHHHT-------	24	8	0	33.3333	0	81.8828	0.59	NZ_AP024775.1_ORF.56492	Klebsiella	Structured
CP072456.1_ORF.58440.pdb	--------HHHHHHHHT-------	24	8	0	33.3333	0	81.8828	0.59	NZ_AP024778.1_ORF.72012	Klebsiella	Structured
CP072456.1_ORF.58440.pdb	--------HHHHHHHHT-------	24	8	0	33.3333	0	81.8828	0.59	NZ_AP024781.1_ORF.57457	Klebsiella	Structured
CP072456.1_ORF.58440.pdb	--------HHHHHHHHT-------	24	8	0	33.3333	0	81.8828	0.59	NZ_AP024784.1_ORF.88732	Klebsiella	Structured
CP072456.1_ORF.58440.pdb	--------HHHHHHHHT-------	24	8	0	33.3333	0	81.8828	0.59	NZ_AP024788.1_ORF.72584	Klebsiella	Structured
CP072456.1_ORF.58440.pdb	--------HHHHHHHHT-------	24	8	0	33.3333	0	81.8828	0.59	NZ_AP024792.1_ORF.73695	Klebsiella	Structured
CP072456.1_ORF.58440.pdb	--------HHHHHHHHT-------	24	8	0	33.3333	0	81.8828	0.59	NZ_AP024795.1_ORF.57082	Klebsiella	Structured
CP072456.1_ORF.58440.pdb	--------HHHHHHHHT-------	24	8	0	33.3333	0	81.8828	0.59	NZ_CP081820.1_ORF.92454	Klebsiella	Structured
CP072456.1_ORF.58440.pdb	--------HHHHHHHHT-------	24	8	0	33.3333	0	81.8828	0.59	NZ_CP073783.1_ORF.55358	Klebsiella	Structured
CP072456.1_ORF.58440.pdb	--------HHHHHHHHT-------	24	8	0	33.3333	0	81.8828	0.59	NZ_CP073791.1_ORF.7430	Klebsiella	Structured
CP072456.1_ORF.58440.pdb	--------HHHHHHHHT-------	24	8	0	33.3333	0	81.8828	0.59	NZ_CP082001.1_ORF.78684	Klebsiella	Structured
CP072456.1_ORF.58440.pdb	--------HHHHHHHHT-------	24	8	0	33.3333	0	81.8828	0.59	NZ_CP082010.1_ORF.60989	Klebsiella	Structured
CP072456.1_ORF.58440.pdb	--------HHHHHHHHT-------	24	8	0	33.3333	0	81.8828	0.59	NZ_CP082019.1_ORF.60996	Klebsiella	Structured
CP072456.1_ORF.58440.pdb	--------HHHHHHHHT-------	24	8	0	33.3333	0	81.8828	0.59	NZ_CP082014.1_ORF.53298	Klebsiella	Structured
CP072456.1_ORF.58440.pdb	--------HHHHHHHHT-------	24	8	0	33.3333	0	81.8828	0.59	NZ_CP082032.1_ORF.60570	Klebsiella	Structured
CP072456.1_ORF.58440.pdb	--------HHHHHHHHT-------	24	8	0	33.3333	0	81.8828	0.59	NZ_CP082041.1_ORF.77768	Klebsiella	Structured
CP072456.1_ORF.58440.pdb	--------HHHHHHHHT-------	24	8	0	33.3333	0	81.8828	0.59	NZ_CP082024.1_ORF.61009	Klebsiella	Structured
CP072456.1_ORF.58440.pdb	--------HHHHHHHHT-------	24	8	0	33.3333	0	81.8828	0.59	NZ_CP082037.1_ORF.95033	Klebsiella	Structured
CP072456.1_ORF.58440.pdb	--------HHHHHHHHT-------	24	8	0	33.3333	0	81.8828	0.59	NZ_CP082290.1_ORF.70888	Klebsiella	Structured
CP072456.1_ORF.58440.pdb	--------HHHHHHHHT-------	24	8	0	33.3333	0	81.8828	0.59	NZ_CP081897.1_ORF.88541	Klebsiella	Structured
CP072456.1_ORF.58440.pdb	--------HHHHHHHHT-------	24	8	0	33.3333	0	81.8828	0.59	NZ_CP081889.1_ORF.86349	Klebsiella	Structured
CP072456.1_ORF.58440.pdb	--------HHHHHHHHT-------	24	8	0	33.3333	0	81.8828	0.59	NZ_CP081890.1_ORF.55253	Klebsiella	Structured
CP072456.1_ORF.58440.pdb	--------HHHHHHHHT-------	24	8	0	33.3333	0	81.8828	0.59	NZ_CP081891.1_ORF.88919	Klebsiella	Structured
CP072456.1_ORF.58440.pdb	--------HHHHHHHHT-------	24	8	0	33.3333	0	81.8828	0.59	NZ_CP081892.1_ORF.88385	Klebsiella	Structured
CP072456.1_ORF.58440.pdb	--------HHHHHHHHT-------	24	8	0	33.3333	0	81.8828	0.59	NZ_CP082805.1_ORF.58219	Klebsiella	Structured
CP072456.1_ORF.58440.pdb	--------HHHHHHHHT-------	24	8	0	33.3333	0	81.8828	0.59	NZ_CP082796.1_ORF.55981	Klebsiella	Structured
CP072456.1_ORF.58440.pdb	--------HHHHHHHHT-------	24	8	0	33.3333	0	81.8828	0.59	NZ_CP072460.1_ORF.78893	Klebsiella	Structured
CP072456.1_ORF.58440.pdb	--------HHHHHHHHT-------	24	8	0	33.3333	0	81.8828	0.59	NZ_CP083445.1_ORF.96074	Klebsiella	Structured
CP072456.1_ORF.58440.pdb	--------HHHHHHHHT-------	24	8	0	33.3333	0	81.8828	0.59	NZ_CP083796.1_ORF.90033	Klebsiella	Structured
CP072456.1_ORF.58440.pdb	--------HHHHHHHHT-------	24	8	0	33.3333	0	81.8828	0.59	NZ_CP083784.1_ORF.55551	Klebsiella	Structured
CP072456.1_ORF.58440.pdb	--------HHHHHHHHT-------	24	8	0	33.3333	0	81.8828	0.59	NZ_CP083768.1_ORF.56906	Klebsiella	Structured
CP072456.1_ORF.58440.pdb	--------HHHHHHHHT-------	24	8	0	33.3333	0	81.8828	0.59	NZ_CP084044.1_ORF.90912	Klebsiella	Structured
CP072456.1_ORF.58440.pdb	--------HHHHHHHHT-------	24	8	0	33.3333	0	81.8828	0.59	NZ_CP084168.1_ORF.30032	Klebsiella	Structured
CP072456.1_ORF.58440.pdb	--------HHHHHHHHT-------	24	8	0	33.3333	0	81.8828	0.59	NZ_CP084492.1_ORF.57346	Klebsiella	Structured
CP072456.1_ORF.58440.pdb	--------HHHHHHHHT-------	24	8	0	33.3333	0	81.8828	0.59	NZ_CP084497.1_ORF.92764	Klebsiella	Structured
CP072456.1_ORF.58440.pdb	--------HHHHHHHHT-------	24	8	0	33.3333	0	81.8828	0.59	NZ_CP084103.1_ORF.70349	Klebsiella	Structured
CP072456.1_ORF.58440.pdb	--------HHHHHHHHT-------	24	8	0	33.3333	0	81.8828	0.59	NZ_CP084705.1_ORF.89505	Klebsiella	Structured
CP072456.1_ORF.58440.pdb	--------HHHHHHHHT-------	24	8	0	33.3333	0	81.8828	0.59	NZ_CP084866.1_ORF.57314	Klebsiella	Structured
CP072456.1_ORF.58440.pdb	--------HHHHHHHHT-------	24	8	0	33.3333	0	81.8828	0.59	NZ_CP084859.1_ORF.90574	Klebsiella	Structured
CP072456.1_ORF.58440.pdb	--------HHHHHHHHT-------	24	8	0	33.3333	0	81.8828	0.59	NZ_CP084860.1_ORF.71218	Klebsiella	Structured
CP072456.1_ORF.58440.pdb	--------HHHHHHHHT-------	24	8	0	33.3333	0	81.8828	0.59	NZ_CP084823.1_ORF.42889	Klebsiella	Structured
CP072456.1_ORF.58440.pdb	--------HHHHHHHHT-------	24	8	0	33.3333	0	81.8828	0.59	NZ_CP084868.1_ORF.7998	Klebsiella	Structured
CP072456.1_ORF.58440.pdb	--------HHHHHHHHT-------	24	8	0	33.3333	0	81.8828	0.59	NZ_CP084829.1_ORF.54827	Klebsiella	Structured
CP072456.1_ORF.58440.pdb	--------HHHHHHHHT-------	24	8	0	33.3333	0	81.8828	0.59	NZ_CP084830.1_ORF.56281	Klebsiella	Structured
CP072456.1_ORF.58440.pdb	--------HHHHHHHHT-------	24	8	0	33.3333	0	81.8828	0.59	NZ_CP084843.1_ORF.73945	Klebsiella	Structured
CP072456.1_ORF.58440.pdb	--------HHHHHHHHT-------	24	8	0	33.3333	0	81.8828	0.59	NZ_CP084873.1_ORF.86581	Klebsiella	Structured
CP072456.1_ORF.58440.pdb	--------HHHHHHHHT-------	24	8	0	33.3333	0	81.8828	0.59	NZ_CP084870.1_ORF.41031	Klebsiella	Structured
CP072456.1_ORF.58440.pdb	--------HHHHHHHHT-------	24	8	0	33.3333	0	81.8828	0.59	NZ_CP084986.1_ORF.73280	Klebsiella	Structured
CP072456.1_ORF.58440.pdb	--------HHHHHHHHT-------	24	8	0	33.3333	0	81.8828	0.59	NZ_CP085740.1_ORF.91570	Klebsiella	Structured
CP072456.1_ORF.58440.pdb	--------HHHHHHHHT-------	24	8	0	33.3333	0	81.8828	0.59	NZ_CP085889.1_ORF.58626	Klebsiella	Structured
CP072456.1_ORF.58440.pdb	--------HHHHHHHHT-------	24	8	0	33.3333	0	81.8828	0.59	NZ_LS399318.1_ORF.61969	Klebsiella	Structured
CP072456.1_ORF.58440.pdb	--------HHHHHHHHT-------	24	8	0	33.3333	0	81.8828	0.59	NZ_LR025088.1_ORF.35054	Klebsiella	Structured
CP072456.1_ORF.58440.pdb	--------HHHHHHHHT-------	24	8	0	33.3333	0	81.8828	0.59	NZ_LR025092.1_ORF.6136	Klebsiella	Structured
CP072456.1_ORF.58440.pdb	--------HHHHHHHHT-------	24	8	0	33.3333	0	81.8828	0.59	NZ_LR025099.1_ORF.40610	Klebsiella	Structured
CP072456.1_ORF.58440.pdb	--------HHHHHHHHT-------	24	8	0	33.3333	0	81.8828	0.59	NZ_LR130541.1_ORF.58346	Klebsiella	Structured
CP072456.1_ORF.58440.pdb	--------HHHHHHHHT-------	24	8	0	33.3333	0	81.8828	0.59	NZ_LR130548.1_ORF.91042	Klebsiella	Structured
CP072456.1_ORF.58440.pdb	--------HHHHHHHHT-------	24	8	0	33.3333	0	81.8828	0.59	NZ_LR133964.1_ORF.53860	Klebsiella	Structured
CP072456.1_ORF.58440.pdb	--------HHHHHHHHT-------	24	8	0	33.3333	0	81.8828	0.59	NZ_LR134254.1_ORF.74937	Klebsiella	Structured
CP072456.1_ORF.58440.pdb	--------HHHHHHHHT-------	24	8	0	33.3333	0	81.8828	0.59	NZ_LR588412.1_ORF.71119	Klebsiella	Structured
CP072456.1_ORF.58440.pdb	--------HHHHHHHHT-------	24	8	0	33.3333	0	81.8828	0.59	NZ_LR745042.1_ORF.71514	Klebsiella	Structured
CP072456.1_ORF.58440.pdb	--------HHHHHHHHT-------	24	8	0	33.3333	0	81.8828	0.59	NZ_LR745045.1_ORF.89062	Klebsiella	Structured
CP072456.1_ORF.58440.pdb	--------HHHHHHHHT-------	24	8	0	33.3333	0	81.8828	0.59	NZ_LR792628.1_ORF.6875	Klebsiella	Structured
CP072456.1_ORF.58440.pdb	--------HHHHHHHHT-------	24	8	0	33.3333	0	81.8828	0.59	NZ_LR890209.1_ORF.56160	Klebsiella	Structured
CP072456.1_ORF.58440.pdb	--------HHHHHHHHT-------	24	8	0	33.3333	0	81.8828	0.59	NZ_LR890235.1_ORF.55604	Klebsiella	Structured
CP072456.1_ORF.58440.pdb	--------HHHHHHHHT-------	24	8	0	33.3333	0	81.8828	0.59	NZ_LR890217.1_ORF.87046	Klebsiella	Structured
CP072456.1_ORF.58440.pdb	--------HHHHHHHHT-------	24	8	0	33.3333	0	81.8828	0.59	NZ_LR890254.1_ORF.35938	Klebsiella	Structured
CP072456.1_ORF.58440.pdb	--------HHHHHHHHT-------	24	8	0	33.3333	0	81.8828	0.59	NZ_LR890185.1_ORF.89881	Klebsiella	Structured
CP072456.1_ORF.58440.pdb	--------HHHHHHHHT-------	24	8	0	33.3333	0	81.8828	0.59	NZ_LR890277.1_ORF.85231	Klebsiella	Structured
CP072456.1_ORF.58440.pdb	--------HHHHHHHHT-------	24	8	0	33.3333	0	81.8828	0.59	NZ_LR890307.1_ORF.55251	Klebsiella	Structured
CP072456.1_ORF.58440.pdb	--------HHHHHHHHT-------	24	8	0	33.3333	0	81.8828	0.59	NZ_LR890356.1_ORF.74538	Klebsiella	Structured
CP072456.1_ORF.58440.pdb	--------HHHHHHHHT-------	24	8	0	33.3333	0	81.8828	0.59	NZ_LR890369.1_ORF.73853	Klebsiella	Structured
CP072456.1_ORF.58440.pdb	--------HHHHHHHHT-------	24	8	0	33.3333	0	81.8828	0.59	NZ_LR890360.1_ORF.71577	Klebsiella	Structured
CP072456.1_ORF.58440.pdb	--------HHHHHHHHT-------	24	8	0	33.3333	0	81.8828	0.59	NZ_LR890374.1_ORF.73735	Klebsiella	Structured
CP072456.1_ORF.58440.pdb	--------HHHHHHHHT-------	24	8	0	33.3333	0	81.8828	0.59	NZ_LR890317.1_ORF.86987	Klebsiella	Structured
CP072456.1_ORF.58440.pdb	--------HHHHHHHHT-------	24	8	0	33.3333	0	81.8828	0.59	NZ_LR890323.1_ORF.54371	Klebsiella	Structured
CP072456.1_ORF.58440.pdb	--------HHHHHHHHT-------	24	8	0	33.3333	0	81.8828	0.59	NZ_LR890291.1_ORF.55894	Klebsiella	Structured
CP072456.1_ORF.58440.pdb	--------HHHHHHHHT-------	24	8	0	33.3333	0	81.8828	0.59	NZ_LR890457.1_ORF.73171	Klebsiella	Structured
CP072456.1_ORF.58440.pdb	--------HHHHHHHHT-------	24	8	0	33.3333	0	81.8828	0.59	NZ_LR890426.1_ORF.1786	Klebsiella	Structured
CP072456.1_ORF.58440.pdb	--------HHHHHHHHT-------	24	8	0	33.3333	0	81.8828	0.59	NZ_LR890471.1_ORF.41317	Klebsiella	Structured
CP072456.1_ORF.58440.pdb	--------HHHHHHHHT-------	24	8	0	33.3333	0	81.8828	0.59	NZ_LR890424.1_ORF.71449	Klebsiella	Structured
CP072456.1_ORF.58440.pdb	--------HHHHHHHHT-------	24	8	0	33.3333	0	81.8828	0.59	NZ_LR890415.1_ORF.57124	Klebsiella	Structured
CP072456.1_ORF.58440.pdb	--------HHHHHHHHT-------	24	8	0	33.3333	0	81.8828	0.59	NZ_LR890434.1_ORF.90229	Klebsiella	Structured
CP072456.1_ORF.58440.pdb	--------HHHHHHHHT-------	24	8	0	33.3333	0	81.8828	0.59	NZ_LR890456.1_ORF.85418	Klebsiella	Structured
CP072456.1_ORF.58440.pdb	--------HHHHHHHHT-------	24	8	0	33.3333	0	81.8828	0.59	NZ_LR890395.1_ORF.56649	Klebsiella	Structured
CP072456.1_ORF.58440.pdb	--------HHHHHHHHT-------	24	8	0	33.3333	0	81.8828	0.59	NZ_LR890446.1_ORF.73510	Klebsiella	Structured
CP072456.1_ORF.58440.pdb	--------HHHHHHHHT-------	24	8	0	33.3333	0	81.8828	0.59	NZ_LR890464.1_ORF.57413	Klebsiella	Structured
CP072456.1_ORF.58440.pdb	--------HHHHHHHHT-------	24	8	0	33.3333	0	81.8828	0.59	NZ_LR890542.1_ORF.57643	Klebsiella	Structured
CP072456.1_ORF.58440.pdb	--------HHHHHHHHT-------	24	8	0	33.3333	0	81.8828	0.59	NZ_LR890500.1_ORF.35768	Klebsiella	Structured
CP072456.1_ORF.58440.pdb	--------HHHHHHHHT-------	24	8	0	33.3333	0	81.8828	0.59	NZ_LR890527.1_ORF.85386	Klebsiella	Structured
CP072456.1_ORF.58440.pdb	--------HHHHHHHHT-------	24	8	0	33.3333	0	81.8828	0.59	NZ_LR890490.1_ORF.93232	Klebsiella	Structured
CP072456.1_ORF.58440.pdb	--------HHHHHHHHT-------	24	8	0	33.3333	0	81.8828	0.59	NZ_LR890547.1_ORF.89169	Klebsiella	Structured
CP072456.1_ORF.58440.pdb	--------HHHHHHHHT-------	24	8	0	33.3333	0	81.8828	0.59	NZ_LR890515.1_ORF.35946	Klebsiella	Structured
CP072456.1_ORF.58440.pdb	--------HHHHHHHHT-------	24	8	0	33.3333	0	81.8828	0.59	NZ_LR890583.1_ORF.55914	Klebsiella	Structured
CP072456.1_ORF.58440.pdb	--------HHHHHHHHT-------	24	8	0	33.3333	0	81.8828	0.59	NZ_LR890616.1_ORF.89564	Klebsiella	Structured
CP072456.1_ORF.58440.pdb	--------HHHHHHHHT-------	24	8	0	33.3333	0	81.8828	0.59	NZ_LR890600.1_ORF.57187	Klebsiella	Structured
CP072456.1_ORF.58440.pdb	--------HHHHHHHHT-------	24	8	0	33.3333	0	81.8828	0.59	NZ_LR890595.1_ORF.88538	Klebsiella	Structured
CP072456.1_ORF.58440.pdb	--------HHHHHHHHT-------	24	8	0	33.3333	0	81.8828	0.59	NZ_LR890640.1_ORF.89248	Klebsiella	Structured
CP072456.1_ORF.58440.pdb	--------HHHHHHHHT-------	24	8	0	33.3333	0	81.8828	0.59	NZ_LR890620.1_ORF.71991	Klebsiella	Structured
CP072456.1_ORF.58440.pdb	--------HHHHHHHHT-------	24	8	0	33.3333	0	81.8828	0.59	NZ_LR890643.1_ORF.87621	Klebsiella	Structured
CP072456.1_ORF.58440.pdb	--------HHHHHHHHT-------	24	8	0	33.3333	0	81.8828	0.59	NZ_LR890632.1_ORF.36138	Klebsiella	Structured
CP072456.1_ORF.58440.pdb	--------HHHHHHHHT-------	24	8	0	33.3333	0	81.8828	0.59	NZ_LR890648.1_ORF.90305	Klebsiella	Structured
CP072456.1_ORF.58440.pdb	--------HHHHHHHHT-------	24	8	0	33.3333	0	81.8828	0.59	NZ_LR890624.1_ORF.87943	Klebsiella	Structured
CP072456.1_ORF.58440.pdb	--------HHHHHHHHT-------	24	8	0	33.3333	0	81.8828	0.59	NZ_LR890669.1_ORF.85405	Klebsiella	Structured
CP072456.1_ORF.58440.pdb	--------HHHHHHHHT-------	24	8	0	33.3333	0	81.8828	0.59	NZ_LR890679.1_ORF.57113	Klebsiella	Structured
CP072456.1_ORF.58440.pdb	--------HHHHHHHHT-------	24	8	0	33.3333	0	81.8828	0.59	NZ_LR890691.1_ORF.86563	Klebsiella	Structured
CP072456.1_ORF.58440.pdb	--------HHHHHHHHT-------	24	8	0	33.3333	0	81.8828	0.59	NZ_CP018352.1_ORF.77071	Klebsiella	Structured
CP072456.1_ORF.58440.pdb	--------HHHHHHHHT-------	24	8	0	33.3333	0	81.8828	0.59	NZ_CP018671.1_ORF.16707	Klebsiella	Structured
CP072456.1_ORF.58440.pdb	--------HHHHHHHHT-------	24	8	0	33.3333	0	81.8828	0.59	NZ_CP018686.1_ORF.56964	Klebsiella	Structured
CP072456.1_ORF.58440.pdb	--------HHHHHHHHT-------	24	8	0	33.3333	0	81.8828	0.59	NZ_CP018701.1_ORF.73752	Klebsiella	Structured
CP072456.1_ORF.58440.pdb	--------HHHHHHHHT-------	24	8	0	33.3333	0	81.8828	0.59	NZ_CP018707.1_ORF.56965	Klebsiella	Structured
CP072456.1_ORF.58440.pdb	--------HHHHHHHHT-------	24	8	0	33.3333	0	81.8828	0.59	NZ_CP018713.1_ORF.56965	Klebsiella	Structured
CP072456.1_ORF.58440.pdb	--------HHHHHHHHT-------	24	8	0	33.3333	0	81.8828	0.59	NZ_CP018719.1_ORF.56964	Klebsiella	Structured
CP072456.1_ORF.58440.pdb	--------HHHHHHHHT-------	24	8	0	33.3333	0	81.8828	0.59	NZ_CP018676.1_ORF.46720	Klebsiella	Structured
CP072456.1_ORF.58440.pdb	--------HHHHHHHHT-------	24	8	0	33.3333	0	81.8828	0.59	NZ_CP018695.1_ORF.56963	Klebsiella	Structured
CP072456.1_ORF.58440.pdb	--------HHHHHHHHT-------	24	8	0	33.3333	0	81.8828	0.59	NZ_CP018692.1_ORF.72545	Klebsiella	Structured
CP072456.1_ORF.58440.pdb	--------HHHHHHHHT-------	24	8	0	33.3333	0	81.8828	0.59	NZ_CP018816.1_ORF.72357	Klebsiella	Structured
CP072456.1_ORF.58440.pdb	--------HHHHHHHHT-------	24	8	0	33.3333	0	81.8828	0.59	NZ_CP015134.1_ORF.26837	Klebsiella	Structured
CP072456.1_ORF.58440.pdb	--------HHHHHHHHT-------	24	8	0	33.3333	0	81.8828	0.59	NZ_CP019219.1_ORF.86867	Klebsiella	Structured
CP072456.1_ORF.58440.pdb	--------HHHHHHHHT-------	24	8	0	33.3333	0	81.8828	0.59	NZ_CP015382.1_ORF.71358	Klebsiella	Structured
CP072456.1_ORF.58440.pdb	--------HHHHHHHHT-------	24	8	0	33.3333	0	81.8828	0.59	NZ_CP015385.1_ORF.73068	Klebsiella	Structured
CP072456.1_ORF.58440.pdb	--------HHHHHHHHT-------	24	8	0	33.3333	0	81.8828	0.59	NZ_LR890702.1_ORF.36264	Klebsiella	Structured
CP072456.1_ORF.58440.pdb	--------HHHHHHHHT-------	24	8	0	33.3333	0	81.8828	0.59	NZ_LR890710.1_ORF.88555	Klebsiella	Structured
CP072456.1_ORF.58440.pdb	--------HHHHHHHHT-------	24	8	0	33.3333	0	81.8828	0.59	NZ_LR890735.1_ORF.71354	Klebsiella	Structured
CP072456.1_ORF.58440.pdb	--------HHHHHHHHT-------	24	8	0	33.3333	0	81.8828	0.59	NZ_LR890726.1_ORF.72154	Klebsiella	Structured
CP072456.1_ORF.58440.pdb	--------HHHHHHHHT-------	24	8	0	33.3333	0	81.8828	0.59	NZ_OU453210.1_ORF.76441	Klebsiella	Structured
CP072456.1_ORF.58440.pdb	--------HHHHHHHHT-------	24	8	0	33.3333	0	81.8828	0.59	NZ_CP015392.1_ORF.92040	Klebsiella	Structured
CP072456.1_ORF.58440.pdb	--------HHHHHHHHT-------	24	8	0	33.3333	0	81.8828	0.59	NZ_CP017985.1_ORF.90231	Klebsiella	Structured
CP072456.1_ORF.58440.pdb	--------HHHHHHHHT-------	24	8	0	33.3333	0	81.8828	0.59	NZ_CP020071.1_ORF.28148	Klebsiella	Structured
CP072456.1_ORF.58440.pdb	--------HHHHHHHHT-------	24	8	0	33.3333	0	81.8828	0.59	NZ_CP020108.1_ORF.99451	Klebsiella	Structured
CP072456.1_ORF.58440.pdb	--------HHHHHHHHT-------	24	8	0	33.3333	0	81.8828	0.59	NZ_CP020901.1_ORF.93326	Klebsiella	Structured
CP072456.1_ORF.58440.pdb	--------HHHHHHHHT-------	24	8	0	33.3333	0	81.8828	0.59	NZ_CP015120.1_ORF.71584	Klebsiella	Structured
CP072456.1_ORF.58440.pdb	--------HHHHHHHHT-------	24	8	0	33.3333	0	81.8828	0.59	NZ_CP020837.1_ORF.43101	Klebsiella	Structured
CP072456.1_ORF.58440.pdb	--------HHHHHHHHT-------	24	8	0	33.3333	0	81.8828	0.59	NZ_CP020841.1_ORF.35509	Klebsiella	Structured
CP072456.1_ORF.58440.pdb	--------HHHHHHHHT-------	24	8	0	33.3333	0	81.8828	0.59	NZ_CP019047.1_ORF.89656	Klebsiella	Structured
CP072456.1_ORF.58440.pdb	--------HHHHHHHHT-------	24	8	0	33.3333	0	81.8828	0.59	NZ_CP028542.3_ORF.23190	Klebsiella	Structured
CP072456.1_ORF.58440.pdb	--------HHHHHHHHT-------	24	8	0	33.3333	0	81.8828	0.59	NZ_CP031721.1_ORF.74378	Klebsiella	Structured
CP072456.1_ORF.58440.pdb	--------HHHHHHHHT-------	24	8	0	33.3333	0	81.8828	0.59	NZ_CP021539.1_ORF.8907	Klebsiella	Structured
CP072456.1_ORF.58440.pdb	--------HHHHHHHHT-------	24	8	0	33.3333	0	81.8828	0.59	NZ_CP021549.1_ORF.6393	Klebsiella	Structured
CP072456.1_ORF.58440.pdb	--------HHHHHHHHT-------	24	8	0	33.3333	0	81.8828	0.59	NZ_CP021685.1_ORF.13894	Klebsiella	Structured
CP072456.1_ORF.58440.pdb	--------HHHHHHHHT-------	24	8	0	33.3333	0	81.8828	0.59	NZ_CP021718.1_ORF.36819	Klebsiella	Structured
CP072456.1_ORF.58440.pdb	--------HHHHHHHHT-------	24	8	0	33.3333	0	81.8828	0.59	NZ_CP021751.1_ORF.24151	Klebsiella	Structured
CP072456.1_ORF.58440.pdb	--------HHHHHHHHT-------	24	8	0	33.3333	0	81.8828	0.59	NZ_CP021757.1_ORF.17356	Klebsiella	Structured
CP072456.1_ORF.58440.pdb	--------HHHHHHHHT-------	24	8	0	33.3333	0	81.8828	0.59	NZ_CP021833.1_ORF.37604	Klebsiella	Structured
CP072456.1_ORF.58440.pdb	--------HHHHHHHHT-------	24	8	0	33.3333	0	81.8828	0.59	NZ_CP021859.1_ORF.33419	Klebsiella	Structured
CP072456.1_ORF.58440.pdb	--------HHHHHHHHT-------	24	8	0	33.3333	0	81.8828	0.59	NZ_CP021960.1_ORF.58191	Klebsiella	Structured
CP072456.1_ORF.58440.pdb	--------HHHHHHHHT-------	24	8	0	33.3333	0	81.8828	0.59	NZ_CP021939.1_ORF.26450	Klebsiella	Structured
CP072456.1_ORF.58440.pdb	--------HHHHHHHHT-------	24	8	0	33.3333	0	81.8828	0.59	NZ_CP021944.1_ORF.14508	Klebsiella	Structured
CP072456.1_ORF.58440.pdb	--------HHHHHHHHT-------	24	8	0	33.3333	0	81.8828	0.59	NZ_CP021950.1_ORF.95665	Klebsiella	Structured
CP072456.1_ORF.58440.pdb	--------HHHHHHHHT-------	24	8	0	33.3333	0	81.8828	0.59	NZ_CP021955.1_ORF.7215	Klebsiella	Structured
CP072456.1_ORF.58440.pdb	--------HHHHHHHHT-------	24	8	0	33.3333	0	81.8828	0.59	NZ_CP022573.1_ORF.65761	Klebsiella	Structured
CP072456.1_ORF.58440.pdb	--------HHHHHHHHT-------	24	8	0	33.3333	0	81.8828	0.59	NZ_CP041099.1_ORF.55615	Klebsiella	Structured
CP072456.1_ORF.58440.pdb	--------HHHHHHHHT-------	24	8	0	33.3333	0	81.8828	0.59	NZ_CP022691.2_ORF.58195	Klebsiella	Structured
CP072456.1_ORF.58440.pdb	--------HHHHHHHHT-------	24	8	0	33.3333	0	81.8828	0.59	NZ_CP041092.1_ORF.55153	Klebsiella	Structured
CP072456.1_ORF.58440.pdb	--------HHHHHHHHT-------	24	8	0	33.3333	0	81.8828	0.59	NZ_CP036361.1_ORF.91877	Klebsiella	Structured
CP072456.1_ORF.58440.pdb	--------HHHHHHHHT-------	24	8	0	33.3333	0	81.8828	0.59	NZ_CP028806.2_ORF.90723	Klebsiella	Structured
CP072456.1_ORF.58440.pdb	--------HHHHHHHHT-------	24	8	0	33.3333	0	81.8828	0.59	NZ_CP027068.3_ORF.57404	Klebsiella	Structured
CP072456.1_ORF.58440.pdb	--------HHHHHHHHT-------	24	8	0	33.3333	0	81.8828	0.59	NZ_CP022882.1_ORF.100960	Klebsiella	Structured
CP072456.1_ORF.58440.pdb	--------HHHHHHHHT-------	24	8	0	33.3333	0	81.8828	0.59	NZ_CP022997.1_ORF.63710	Klebsiella	Structured
CP072456.1_ORF.58440.pdb	--------HHHHHHHHT-------	24	8	0	33.3333	0	81.8828	0.59	NZ_CP036320.1_ORF.12266	Klebsiella	Structured
CP072456.1_ORF.60759.pdb	-HHHHHHHHHHHHHHHHHHHHHHHHH-	27	25	0	92.5926	0	90.5881	0.77	CP072456.1_ORF.60759	Klebsiella	Alpha
CP072456.1_ORF.75852.pdb	-HHHHHHHHHHHHHHHHHHHH-	22	20	0	90.9091	0	81.299	0.7	CP072456.1_ORF.75852	Klebsiella	Alpha
CP072456.1_ORF.75852.pdb	-HHHHHHHHHHHHHHHHHHHH-	22	20	0	90.9091	0	81.299	0.7	NC_013850.1_ORF.58908	Klebsiella	Alpha
CP072456.1_ORF.75852.pdb	-HHHHHHHHHHHHHHHHHHHH-	22	20	0	90.9091	0	81.299	0.7	NC_015663.1_ORF.48585	Klebsiella	Alpha
CP072456.1_ORF.75852.pdb	-HHHHHHHHHHHHHHHHHHHH-	22	20	0	90.9091	0	81.299	0.7	NC_017540.1_ORF.7283	Klebsiella	Alpha
CP072456.1_ORF.75852.pdb	-HHHHHHHHHHHHHHHHHHHH-	22	20	0	90.9091	0	81.299	0.7	NC_016845.1_ORF.24342	Klebsiella	Alpha
CP072456.1_ORF.75852.pdb	-HHHHHHHHHHHHHHHHHHHH-	22	20	0	90.9091	0	81.299	0.7	NZ_CP007727.1_ORF.24943	Klebsiella	Alpha
CP072456.1_ORF.75852.pdb	-HHHHHHHHHHHHHHHHHHHH-	22	20	0	90.9091	0	81.299	0.7	NZ_CP008827.1_ORF.25038	Klebsiella	Alpha
CP072456.1_ORF.75852.pdb	-HHHHHHHHHHHHHHHHHHHH-	22	20	0	90.9091	0	81.299	0.7	NC_020181.1_ORF.85594	Klebsiella	Alpha
CP072456.1_ORF.75852.pdb	-HHHHHHHHHHHHHHHHHHHH-	22	20	0	90.9091	0	81.299	0.7	NZ_CP006659.2_ORF.42081	Klebsiella	Alpha
CP072456.1_ORF.75852.pdb	-HHHHHHHHHHHHHHHHHHHH-	22	20	0	90.9091	0	81.299	0.7	NZ_CP011980.1_ORF.57109	Klebsiella	Alpha
CP072456.1_ORF.75852.pdb	-HHHHHHHHHHHHHHHHHHHH-	22	20	0	90.9091	0	81.299	0.7	NZ_CP011976.1_ORF.58120	Klebsiella	Alpha
CP072456.1_ORF.75852.pdb	-HHHHHHHHHHHHHHHHHHHH-	22	20	0	90.9091	0	81.299	0.7	NZ_CP011985.1_ORF.73945	Klebsiella	Alpha
CP072456.1_ORF.75852.pdb	-HHHHHHHHHHHHHHHHHHHH-	22	20	0	90.9091	0	81.299	0.7	NZ_CP006918.1_ORF.89303	Klebsiella	Alpha
CP072456.1_ORF.75852.pdb	-HHHHHHHHHHHHHHHHHHHH-	22	20	0	90.9091	0	81.299	0.7	NZ_CP006923.1_ORF.56701	Klebsiella	Alpha
CP072456.1_ORF.75852.pdb	-HHHHHHHHHHHHHHHHHHHH-	22	20	0	90.9091	0	81.299	0.7	NZ_CP008797.1_ORF.90409	Klebsiella	Alpha
CP072456.1_ORF.75852.pdb	-HHHHHHHHHHHHHHHHHHHH-	22	20	0	90.9091	0	81.299	0.7	NZ_CP008831.1_ORF.8231	Klebsiella	Alpha
CP072456.1_ORF.75852.pdb	-HHHHHHHHHHHHHHHHHHHH-	22	20	0	90.9091	0	81.299	0.7	NZ_CP009114.1_ORF.18940	Klebsiella	Alpha
CP072456.1_ORF.75852.pdb	-HHHHHHHHHHHHHHHHHHHH-	22	20	0	90.9091	0	81.299	0.7	NZ_CP023941.1_ORF.76760	Klebsiella	Alpha
CP072456.1_ORF.75852.pdb	-HHHHHHHHHHHHHHHHHHHH-	22	20	0	90.9091	0	81.299	0.7	NZ_CP023946.1_ORF.5276	Klebsiella	Alpha
CP072456.1_ORF.75852.pdb	-HHHHHHHHHHHHHHHHHHHH-	22	20	0	90.9091	0	81.299	0.7	NZ_CP023963.1_ORF.43381	Klebsiella	Alpha
CP072456.1_ORF.75852.pdb	-HHHHHHHHHHHHHHHHHHHH-	22	20	0	90.9091	0	81.299	0.7	NZ_CP024191.1_ORF.56945	Klebsiella	Alpha
CP072456.1_ORF.75852.pdb	-HHHHHHHHHHHHHHHHHHHH-	22	20	0	90.9091	0	81.299	0.7	NZ_CP024458.1_ORF.22614	Klebsiella	Alpha
CP072456.1_ORF.75852.pdb	-HHHHHHHHHHHHHHHHHHHH-	22	20	0	90.9091	0	81.299	0.7	NZ_CP024563.1_ORF.38480	Klebsiella	Alpha
CP072456.1_ORF.75852.pdb	-HHHHHHHHHHHHHHHHHHHH-	22	20	0	90.9091	0	81.299	0.7	NZ_CP024542.1_ORF.57201	Klebsiella	Alpha
CP072456.1_ORF.75852.pdb	-HHHHHHHHHHHHHHHHHHHH-	22	20	0	90.9091	0	81.299	0.7	NZ_CP024521.1_ORF.77245	Klebsiella	Alpha
CP072456.1_ORF.75852.pdb	-HHHHHHHHHHHHHHHHHHHH-	22	20	0	90.9091	0	81.299	0.7	NZ_CP024528.1_ORF.89792	Klebsiella	Alpha
CP072456.1_ORF.75852.pdb	-HHHHHHHHHHHHHHHHHHHH-	22	20	0	90.9091	0	81.299	0.7	NZ_CP024535.1_ORF.56573	Klebsiella	Alpha
CP072456.1_ORF.75852.pdb	-HHHHHHHHHHHHHHHHHHHH-	22	20	0	90.9091	0	81.299	0.7	NZ_CP024545.1_ORF.57199	Klebsiella	Alpha
CP072456.1_ORF.75852.pdb	-HHHHHHHHHHHHHHHHHHHH-	22	20	0	90.9091	0	81.299	0.7	NZ_CP024548.1_ORF.74339	Klebsiella	Alpha
CP072456.1_ORF.75852.pdb	-HHHHHHHHHHHHHHHHHHHH-	22	20	0	90.9091	0	81.299	0.7	NZ_CP024549.1_ORF.89668	Klebsiella	Alpha
CP072456.1_ORF.75852.pdb	-HHHHHHHHHHHHHHHHHHHH-	22	20	0	90.9091	0	81.299	0.7	NZ_CP024556.1_ORF.56969	Klebsiella	Alpha
CP072456.1_ORF.75852.pdb	-HHHHHHHHHHHHHHHHHHHH-	22	20	0	90.9091	0	81.299	0.7	NZ_CP024570.1_ORF.38479	Klebsiella	Alpha
CP072456.1_ORF.75852.pdb	-HHHHHHHHHHHHHHHHHHHH-	22	20	0	90.9091	0	81.299	0.7	NZ_CP024880.1_ORF.42546	Klebsiella	Alpha
CP072456.1_ORF.75852.pdb	-HHHHHHHHHHHHHHHHHHHH-	22	20	0	90.9091	0	81.299	0.7	NZ_CP024883.1_ORF.72224	Klebsiella	Alpha
CP072456.1_ORF.75852.pdb	-HHHHHHHHHHHHHHHHHHHH-	22	20	0	90.9091	0	81.299	0.7	NZ_CP024885.1_ORF.48962	Klebsiella	Alpha
CP072456.1_ORF.75852.pdb	-HHHHHHHHHHHHHHHHHHHH-	22	20	0	90.9091	0	81.299	0.7	NZ_CP036371.1_ORF.40659	Klebsiella	Alpha
CP072456.1_ORF.75852.pdb	-HHHHHHHHHHHHHHHHHHHH-	22	20	0	90.9091	0	81.299	0.7	NZ_CP028583.2_ORF.75534	Klebsiella	Alpha
CP072456.1_ORF.75852.pdb	-HHHHHHHHHHHHHHHHHHHH-	22	20	0	90.9091	0	81.299	0.7	NZ_CP025005.1_ORF.58618	Klebsiella	Alpha
CP072456.1_ORF.75852.pdb	-HHHHHHHHHHHHHHHHHHHH-	22	20	0	90.9091	0	81.299	0.7	NZ_CP025008.1_ORF.76193	Klebsiella	Alpha
CP072456.1_ORF.75852.pdb	-HHHHHHHHHHHHHHHHHHHH-	22	20	0	90.9091	0	81.299	0.7	NZ_CP025037.1_ORF.59722	Klebsiella	Alpha
CP072456.1_ORF.75852.pdb	-HHHHHHHHHHHHHHHHHHHH-	22	20	0	90.9091	0	81.299	0.7	NZ_CP025456.1_ORF.25292	Klebsiella	Alpha
CP072456.1_ORF.75852.pdb	-HHHHHHHHHHHHHHHHHHHH-	22	20	0	90.9091	0	81.299	0.7	NZ_CP025466.1_ORF.24801	Klebsiella	Alpha
CP072456.1_ORF.75852.pdb	-HHHHHHHHHHHHHHHHHHHH-	22	20	0	90.9091	0	81.299	0.7	NZ_CP025461.1_ORF.25029	Klebsiella	Alpha
CP072456.1_ORF.75852.pdb	-HHHHHHHHHHHHHHHHHHHH-	22	20	0	90.9091	0	81.299	0.7	NZ_CP036300.1_ORF.93019	Klebsiella	Alpha
CP072456.1_ORF.75852.pdb	-HHHHHHHHHHHHHHHHHHHH-	22	20	0	90.9091	0	81.299	0.7	NZ_CP043357.1_ORF.93013	Klebsiella	Alpha
CP072456.1_ORF.75852.pdb	-HHHHHHHHHHHHHHHHHHHH-	22	20	0	90.9091	0	81.299	0.7	NZ_CP027064.2_ORF.78128	Klebsiella	Alpha
CP072456.1_ORF.75852.pdb	-HHHHHHHHHHHHHHHHHHHH-	22	20	0	90.9091	0	81.299	0.7	NZ_CP028783.2_ORF.75017	Klebsiella	Alpha
CP072456.1_ORF.75852.pdb	-HHHHHHHHHHHHHHHHHHHH-	22	20	0	90.9091	0	81.299	0.7	NZ_CP029384.2_ORF.93290	Klebsiella	Alpha
CP072456.1_ORF.75852.pdb	-HHHHHHHHHHHHHHHHHHHH-	22	20	0	90.9091	0	81.299	0.7	NZ_CP028548.2_ORF.76181	Klebsiella	Alpha
CP072456.1_ORF.75852.pdb	-HHHHHHHHHHHHHHHHHHHH-	22	20	0	90.9091	0	81.299	0.7	NZ_CP025951.1_ORF.95279	Klebsiella	Alpha
CP072456.1_ORF.75852.pdb	-HHHHHHHHHHHHHHHHHHHH-	22	20	0	90.9091	0	81.299	0.7	NZ_CP036327.1_ORF.98688	Klebsiella	Alpha
CP072456.1_ORF.75852.pdb	-HHHHHHHHHHHHHHHHHHHH-	22	20	0	90.9091	0	81.299	0.7	NZ_CP036450.1_ORF.25166	Klebsiella	Alpha
CP072456.1_ORF.75852.pdb	-HHHHHHHHHHHHHHHHHHHH-	22	20	0	90.9091	0	81.299	0.7	NZ_CP026756.1_ORF.75135	Klebsiella	Alpha
CP072456.1_ORF.75852.pdb	-HHHHHHHHHHHHHHHHHHHH-	22	20	0	90.9091	0	81.299	0.7	NZ_CP018883.1_ORF.94237	Klebsiella	Alpha
CP072456.1_ORF.75852.pdb	-HHHHHHHHHHHHHHHHHHHH-	22	20	0	90.9091	0	81.299	0.7	NZ_CP018885.1_ORF.45893	Klebsiella	Alpha
CP072456.1_ORF.75852.pdb	-HHHHHHHHHHHHHHHHHHHH-	22	20	0	90.9091	0	81.299	0.7	NZ_CP053364.1_ORF.875	Klebsiella	Alpha
CP072456.1_ORF.75852.pdb	-HHHHHHHHHHHHHHHHHHHH-	22	20	0	90.9091	0	81.299	0.7	NZ_CP027146.1_ORF.65734	Klebsiella	Alpha
CP072456.1_ORF.75852.pdb	-HHHHHHHHHHHHHHHHHHHH-	22	20	0	90.9091	0	81.299	0.7	NZ_CP027160.1_ORF.4679	Klebsiella	Alpha
CP072456.1_ORF.75852.pdb	-HHHHHHHHHHHHHHHHHHHH-	22	20	0	90.9091	0	81.299	0.7	NZ_CP034039.1_ORF.93423	Klebsiella	Alpha
CP072456.1_ORF.75852.pdb	-HHHHHHHHHHHHHHHHHHHH-	22	20	0	90.9091	0	81.299	0.7	NZ_CP027612.1_ORF.29898	Klebsiella	Alpha
CP072456.1_ORF.75852.pdb	-HHHHHHHHHHHHHHHHHHHH-	22	20	0	90.9091	0	81.299	0.7	NZ_CP020498.1_ORF.89295	Klebsiella	Alpha
CP072456.1_ORF.75852.pdb	-HHHHHHHHHHHHHHHHHHHH-	22	20	0	90.9091	0	81.299	0.7	NZ_CP036305.1_ORF.58873	Klebsiella	Alpha
CP072456.1_ORF.75852.pdb	-HHHHHHHHHHHHHHHHHHHH-	22	20	0	90.9091	0	81.299	0.7	NZ_CP028797.2_ORF.7035	Klebsiella	Alpha
CP072456.1_ORF.75852.pdb	-HHHHHHHHHHHHHHHHHHHH-	22	20	0	90.9091	0	81.299	0.7	NZ_CP043353.1_ORF.92417	Klebsiella	Alpha
CP072456.1_ORF.75852.pdb	-HHHHHHHHHHHHHHHHHHHH-	22	20	0	90.9091	0	81.299	0.7	NZ_CP028793.2_ORF.74046	Klebsiella	Alpha
CP072456.1_ORF.75852.pdb	-HHHHHHHHHHHHHHHHHHHH-	22	20	0	90.9091	0	81.299	0.7	NZ_CP028994.1_ORF.9498	Klebsiella	Alpha
CP072456.1_ORF.75852.pdb	-HHHHHHHHHHHHHHHHHHHH-	22	20	0	90.9091	0	81.299	0.7	NZ_CP029099.1_ORF.75586	Klebsiella	Alpha
CP072456.1_ORF.75852.pdb	-HHHHHHHHHHHHHHHHHHHH-	22	20	0	90.9091	0	81.299	0.7	NZ_CP023722.1_ORF.27583	Klebsiella	Alpha
CP072456.1_ORF.75852.pdb	-HHHHHHHHHHHHHHHHHHHH-	22	20	0	90.9091	0	81.299	0.7	NZ_CP033396.2_ORF.75433	Klebsiella	Alpha
CP072456.1_ORF.75852.pdb	-HHHHHHHHHHHHHHHHHHHH-	22	20	0	90.9091	0	81.299	0.7	NZ_CP030173.1_ORF.94187	Klebsiella	Alpha
CP072456.1_ORF.75852.pdb	-HHHHHHHHHHHHHHHHHHHH-	22	20	0	90.9091	0	81.299	0.7	NZ_CP030341.1_ORF.56753	Klebsiella	Alpha
CP072456.1_ORF.75852.pdb	-HHHHHHHHHHHHHHHHHHHH-	22	20	0	90.9091	0	81.299	0.7	NZ_CP030923.1_ORF.52381	Klebsiella	Alpha
CP072456.1_ORF.75852.pdb	-HHHHHHHHHHHHHHHHHHHH-	22	20	0	90.9091	0	81.299	0.7	NZ_CP026130.1_ORF.59564	Klebsiella	Alpha
CP072456.1_ORF.75852.pdb	-HHHHHHHHHHHHHHHHHHHH-	22	20	0	90.9091	0	81.299	0.7	NZ_CP029689.1_ORF.48732	Klebsiella	Alpha
CP072456.1_ORF.75852.pdb	-HHHHHHHHHHHHHHHHHHHH-	22	20	0	90.9091	0	81.299	0.7	NZ_CP018307.1_ORF.83301	Klebsiella	Alpha
CP072456.1_ORF.75852.pdb	-HHHHHHHHHHHHHHHHHHHH-	22	20	0	90.9091	0	81.299	0.7	NZ_CP031800.1_ORF.63806	Klebsiella	Alpha
CP072456.1_ORF.75852.pdb	-HHHHHHHHHHHHHHHHHHHH-	22	20	0	90.9091	0	81.299	0.7	NZ_CP031814.1_ORF.73282	Klebsiella	Alpha
CP072456.1_ORF.75852.pdb	-HHHHHHHHHHHHHHHHHHHH-	22	20	0	90.9091	0	81.299	0.7	NZ_CP031798.1_ORF.56780	Klebsiella	Alpha
CP072456.1_ORF.75852.pdb	-HHHHHHHHHHHHHHHHHHHH-	22	20	0	90.9091	0	81.299	0.7	NZ_CP031795.1_ORF.88915	Klebsiella	Alpha
CP072456.1_ORF.75852.pdb	-HHHHHHHHHHHHHHHHHHHH-	22	20	0	90.9091	0	81.299	0.7	NZ_CP031756.1_ORF.32248	Klebsiella	Alpha
CP072456.1_ORF.75852.pdb	-HHHHHHHHHHHHHHHHHHHH-	22	20	0	90.9091	0	81.299	0.7	NZ_CP032167.1_ORF.71881	Klebsiella	Alpha
CP072456.1_ORF.75852.pdb	-HHHHHHHHHHHHHHHHHHHH-	22	20	0	90.9091	0	81.299	0.7	NZ_CP032178.1_ORF.47414	Klebsiella	Alpha
CP072456.1_ORF.75852.pdb	-HHHHHHHHHHHHHHHHHHHH-	22	20	0	90.9091	0	81.299	0.7	NZ_CP032200.1_ORF.67648	Klebsiella	Alpha
CP072456.1_ORF.75852.pdb	-HHHHHHHHHHHHHHHHHHHH-	22	20	0	90.9091	0	81.299	0.7	NZ_CP032207.1_ORF.46484	Klebsiella	Alpha
CP072456.1_ORF.75852.pdb	-HHHHHHHHHHHHHHHHHHHH-	22	20	0	90.9091	0	81.299	0.7	NZ_AP018671.1_ORF.59072	Klebsiella	Alpha
CP072456.1_ORF.75852.pdb	-HHHHHHHHHHHHHHHHHHHH-	22	20	0	90.9091	0	81.299	0.7	NZ_CP033405.1_ORF.58475	Klebsiella	Alpha
CP072456.1_ORF.75852.pdb	-HHHHHHHHHHHHHHHHHHHH-	22	20	0	90.9091	0	81.299	0.7	NZ_CP033625.1_ORF.91284	Klebsiella	Alpha
CP072456.1_ORF.75852.pdb	-HHHHHHHHHHHHHHHHHHHH-	22	20	0	90.9091	0	81.299	0.7	NZ_CP033631.1_ORF.61006	Klebsiella	Alpha
CP072456.1_ORF.75852.pdb	-HHHHHHHHHHHHHHHHHHHH-	22	20	0	90.9091	0	81.299	0.7	NZ_CP033777.1_ORF.55976	Klebsiella	Alpha
CP072456.1_ORF.75852.pdb	-HHHHHHHHHHHHHHHHHHHH-	22	20	0	90.9091	0	81.299	0.7	NZ_CP033817.1_ORF.56878	Klebsiella	Alpha
CP072456.1_ORF.75852.pdb	-HHHHHHHHHHHHHHHHHHHH-	22	20	0	90.9091	0	81.299	0.7	NZ_CP033946.1_ORF.73855	Klebsiella	Alpha
CP072456.1_ORF.75852.pdb	-HHHHHHHHHHHHHHHHHHHH-	22	20	0	90.9091	0	81.299	0.7	NZ_CP034123.1_ORF.59056	Klebsiella	Alpha
CP072456.1_ORF.75852.pdb	-HHHHHHHHHHHHHHHHHHHH-	22	20	0	90.9091	0	81.299	0.7	NZ_CP034249.1_ORF.74687	Klebsiella	Alpha
CP072456.1_ORF.75852.pdb	-HHHHHHHHHHHHHHHHHHHH-	22	20	0	90.9091	0	81.299	0.7	NZ_CP024707.1_ORF.90682	Klebsiella	Alpha
CP072456.1_ORF.75852.pdb	-HHHHHHHHHHHHHHHHHHHH-	22	20	0	90.9091	0	81.299	0.7	NZ_CP034760.1_ORF.56355	Klebsiella	Alpha
CP072456.1_ORF.75852.pdb	-HHHHHHHHHHHHHHHHHHHH-	22	20	0	90.9091	0	81.299	0.7	NZ_CP025576.1_ORF.89008	Klebsiella	Alpha
CP072456.1_ORF.75852.pdb	-HHHHHHHHHHHHHHHHHHHH-	22	20	0	90.9091	0	81.299	0.7	NZ_CP032354.1_ORF.93710	Klebsiella	Alpha
CP072456.1_ORF.75852.pdb	-HHHHHHHHHHHHHHHHHHHH-	22	20	0	90.9091	0	81.299	0.7	NZ_CP026132.1_ORF.59864	Klebsiella	Alpha
CP072456.1_ORF.75852.pdb	-HHHHHHHHHHHHHHHHHHHH-	22	20	0	90.9091	0	81.299	0.7	NZ_CP026136.1_ORF.59863	Klebsiella	Alpha
CP072456.1_ORF.75852.pdb	-HHHHHHHHHHHHHHHHHHHH-	22	20	0	90.9091	0	81.299	0.7	NZ_CP026140.1_ORF.76778	Klebsiella	Alpha
CP072456.1_ORF.75852.pdb	-HHHHHHHHHHHHHHHHHHHH-	22	20	0	90.9091	0	81.299	0.7	NZ_CP026145.1_ORF.59472	Klebsiella	Alpha
CP072456.1_ORF.75852.pdb	-HHHHHHHHHHHHHHHHHHHH-	22	20	0	90.9091	0	81.299	0.7	NZ_CP026149.1_ORF.77068	Klebsiella	Alpha
CP072456.1_ORF.75852.pdb	-HHHHHHHHHHHHHHHHHHHH-	22	20	0	90.9091	0	81.299	0.7	NZ_CP026155.1_ORF.77853	Klebsiella	Alpha
CP072456.1_ORF.75852.pdb	-HHHHHHHHHHHHHHHHHHHH-	22	20	0	90.9091	0	81.299	0.7	NZ_CP026157.1_ORF.85550	Klebsiella	Alpha
CP072456.1_ORF.75852.pdb	-HHHHHHHHHHHHHHHHHHHH-	22	20	0	90.9091	0	81.299	0.7	NZ_CP035540.1_ORF.73265	Klebsiella	Alpha
CP072456.1_ORF.75852.pdb	-HHHHHHHHHHHHHHHHHHHH-	22	20	0	90.9091	0	81.299	0.7	NZ_CP009771.1_ORF.8263	Klebsiella	Alpha
CP072456.1_ORF.75852.pdb	-HHHHHHHHHHHHHHHHHHHH-	22	20	0	90.9091	0	81.299	0.7	NZ_CP009775.1_ORF.8131	Klebsiella	Alpha
CP072456.1_ORF.75852.pdb	-HHHHHHHHHHHHHHHHHHHH-	22	20	0	90.9091	0	81.299	0.7	NZ_CP009461.1_ORF.55100	Klebsiella	Alpha
CP072456.1_ORF.75852.pdb	-HHHHHHHHHHHHHHHHHHHH-	22	20	0	90.9091	0	81.299	0.7	NZ_CP009872.1_ORF.8334	Klebsiella	Alpha
CP072456.1_ORF.75852.pdb	-HHHHHHHHHHHHHHHHHHHH-	22	20	0	90.9091	0	81.299	0.7	NZ_CP010392.1_ORF.73191	Klebsiella	Alpha
CP072456.1_ORF.75852.pdb	-HHHHHHHHHHHHHHHHHHHH-	22	20	0	90.9091	0	81.299	0.7	NZ_CP006722.1_ORF.73508	Klebsiella	Alpha
CP072456.1_ORF.75852.pdb	-HHHHHHHHHHHHHHHHHHHH-	22	20	0	90.9091	0	81.299	0.7	NZ_CP010523.2_ORF.94261	Klebsiella	Alpha
CP072456.1_ORF.75852.pdb	-HHHHHHHHHHHHHHHHHHHH-	22	20	0	90.9091	0	81.299	0.7	NZ_CP011574.1_ORF.81768	Klebsiella	Alpha
CP072456.1_ORF.75852.pdb	-HHHHHHHHHHHHHHHHHHHH-	22	20	0	90.9091	0	81.299	0.7	NZ_CP011578.1_ORF.2387	Klebsiella	Alpha
CP072456.1_ORF.75852.pdb	-HHHHHHHHHHHHHHHHHHHH-	22	20	0	90.9091	0	81.299	0.7	NZ_CP036365.1_ORF.44843	Klebsiella	Alpha
CP072456.1_ORF.75852.pdb	-HHHHHHHHHHHHHHHHHHHH-	22	20	0	90.9091	0	81.299	0.7	NZ_CP036442.1_ORF.8396	Klebsiella	Alpha
CP072456.1_ORF.75852.pdb	-HHHHHHHHHHHHHHHHHHHH-	22	20	0	90.9091	0	81.299	0.7	NZ_CP031849.1_ORF.87776	Klebsiella	Alpha
CP072456.1_ORF.75852.pdb	-HHHHHHHHHHHHHHHHHHHH-	22	20	0	90.9091	0	81.299	0.7	NZ_CP037927.1_ORF.24236	Klebsiella	Alpha
CP072456.1_ORF.75852.pdb	-HHHHHHHHHHHHHHHHHHHH-	22	20	0	90.9091	0	81.299	0.7	NZ_CP040533.1_ORF.58125	Klebsiella	Alpha
CP072456.1_ORF.75852.pdb	-HHHHHHHHHHHHHHHHHHHH-	22	20	0	90.9091	0	81.299	0.7	NZ_CP040545.1_ORF.58466	Klebsiella	Alpha
CP072456.1_ORF.75852.pdb	-HHHHHHHHHHHHHHHHHHHH-	22	20	0	90.9091	0	81.299	0.7	NZ_CP040539.1_ORF.69968	Klebsiella	Alpha
CP072456.1_ORF.75852.pdb	-HHHHHHHHHHHHHHHHHHHH-	22	20	0	90.9091	0	81.299	0.7	NZ_CP041082.1_ORF.92829	Klebsiella	Alpha
CP072456.1_ORF.75852.pdb	-HHHHHHHHHHHHHHHHHHHH-	22	20	0	90.9091	0	81.299	0.7	NZ_CP033954.1_ORF.93410	Klebsiella	Alpha
CP072456.1_ORF.75852.pdb	-HHHHHHHHHHHHHHHHHHHH-	22	20	0	90.9091	0	81.299	0.7	NZ_CP033960.1_ORF.93030	Klebsiella	Alpha
CP072456.1_ORF.75852.pdb	-HHHHHHHHHHHHHHHHHHHH-	22	20	0	90.9091	0	81.299	0.7	NZ_CP035466.1_ORF.45853	Klebsiella	Alpha
CP072456.1_ORF.75852.pdb	-HHHHHHHHHHHHHHHHHHHH-	22	20	0	90.9091	0	81.299	0.7	NZ_CP040363.1_ORF.82376	Klebsiella	Alpha
CP072456.1_ORF.75852.pdb	-HHHHHHHHHHHHHHHHHHHH-	22	20	0	90.9091	0	81.299	0.7	NZ_CP041644.1_ORF.85718	Klebsiella	Alpha
CP072456.1_ORF.75852.pdb	-HHHHHHHHHHHHHHHHHHHH-	22	20	0	90.9091	0	81.299	0.7	NZ_CP041925.1_ORF.93876	Klebsiella	Alpha
CP072456.1_ORF.75852.pdb	-HHHHHHHHHHHHHHHHHHHH-	22	20	0	90.9091	0	81.299	0.7	NZ_CP082753.1_ORF.93458	Klebsiella	Alpha
CP072456.1_ORF.75852.pdb	-HHHHHHHHHHHHHHHHHHHH-	22	20	0	90.9091	0	81.299	0.7	NZ_CP082759.1_ORF.59153	Klebsiella	Alpha
CP072456.1_ORF.75852.pdb	-HHHHHHHHHHHHHHHHHHHH-	22	20	0	90.9091	0	81.299	0.7	NZ_CP082765.1_ORF.59352	Klebsiella	Alpha
CP072456.1_ORF.75852.pdb	-HHHHHHHHHHHHHHHHHHHH-	22	20	0	90.9091	0	81.299	0.7	NZ_CP043047.1_ORF.71414	Klebsiella	Alpha
CP072456.1_ORF.75852.pdb	-HHHHHHHHHHHHHHHHHHHH-	22	20	0	90.9091	0	81.299	0.7	NZ_CP044033.1_ORF.68640	Klebsiella	Alpha
CP072456.1_ORF.75852.pdb	-HHHHHHHHHHHHHHHHHHHH-	22	20	0	90.9091	0	81.299	0.7	NZ_CP044047.1_ORF.22920	Klebsiella	Alpha
CP072456.1_ORF.75852.pdb	-HHHHHHHHHHHHHHHHHHHH-	22	20	0	90.9091	0	81.299	0.7	NZ_CP044083.1_ORF.100006	Klebsiella	Alpha
CP072456.1_ORF.75852.pdb	-HHHHHHHHHHHHHHHHHHHH-	22	20	0	90.9091	0	81.299	0.7	NZ_CP044214.1_ORF.80026	Klebsiella	Alpha
CP072456.1_ORF.75852.pdb	-HHHHHHHHHHHHHHHHHHHH-	22	20	0	90.9091	0	81.299	0.7	NZ_CP044258.1_ORF.58941	Klebsiella	Alpha
CP072456.1_ORF.75852.pdb	-HHHHHHHHHHHHHHHHHHHH-	22	20	0	90.9091	0	81.299	0.7	NZ_CP041373.1_ORF.59330	Klebsiella	Alpha
CP072456.1_ORF.75852.pdb	-HHHHHHHHHHHHHHHHHHHH-	22	20	0	90.9091	0	81.299	0.7	NZ_CP035210.1_ORF.61357	Klebsiella	Alpha
CP072456.1_ORF.75852.pdb	-HHHHHHHHHHHHHHHHHHHH-	22	20	0	90.9091	0	81.299	0.7	NZ_CP026013.1_ORF.60112	Klebsiella	Alpha
CP072456.1_ORF.75852.pdb	-HHHHHHHHHHHHHHHHHHHH-	22	20	0	90.9091	0	81.299	0.7	NZ_CP045661.1_ORF.58172	Klebsiella	Alpha
CP072456.1_ORF.75852.pdb	-HHHHHHHHHHHHHHHHHHHH-	22	20	0	90.9091	0	81.299	0.7	NZ_CP063011.1_ORF.58274	Klebsiella	Alpha
CP072456.1_ORF.75852.pdb	-HHHHHHHHHHHHHHHHHHHH-	22	20	0	90.9091	0	81.299	0.7	NZ_CP063003.1_ORF.73390	Klebsiella	Alpha
CP072456.1_ORF.75852.pdb	-HHHHHHHHHHHHHHHHHHHH-	22	20	0	90.9091	0	81.299	0.7	NZ_CP063019.1_ORF.76666	Klebsiella	Alpha
CP072456.1_ORF.75852.pdb	-HHHHHHHHHHHHHHHHHHHH-	22	20	0	90.9091	0	81.299	0.7	NZ_CP063008.1_ORF.58583	Klebsiella	Alpha
CP072456.1_ORF.75852.pdb	-HHHHHHHHHHHHHHHHHHHH-	22	20	0	90.9091	0	81.299	0.7	NZ_CP034415.1_ORF.76268	Klebsiella	Alpha
CP072456.1_ORF.75852.pdb	-HHHHHHHHHHHHHHHHHHHH-	22	20	0	90.9091	0	81.299	0.7	NZ_CP045868.1_ORF.87195	Klebsiella	Alpha
CP072456.1_ORF.75852.pdb	-HHHHHHHHHHHHHHHHHHHH-	22	20	0	90.9091	0	81.299	0.7	NZ_CP045869.1_ORF.87495	Klebsiella	Alpha
CP072456.1_ORF.75852.pdb	-HHHHHHHHHHHHHHHHHHHH-	22	20	0	90.9091	0	81.299	0.7	NZ_CP045870.1_ORF.87759	Klebsiella	Alpha
CP072456.1_ORF.75852.pdb	-HHHHHHHHHHHHHHHHHHHH-	22	20	0	90.9091	0	81.299	0.7	NZ_CP058325.1_ORF.40968	Klebsiella	Alpha
CP072456.1_ORF.75852.pdb	-HHHHHHHHHHHHHHHHHHHH-	22	20	0	90.9091	0	81.299	0.7	NZ_CP047160.1_ORF.92654	Klebsiella	Alpha
CP072456.1_ORF.75852.pdb	-HHHHHHHHHHHHHHHHHHHH-	22	20	0	90.9091	0	81.299	0.7	NZ_CP032240.1_ORF.76500	Klebsiella	Alpha
CP072456.1_ORF.75852.pdb	-HHHHHHHHHHHHHHHHHHHH-	22	20	0	90.9091	0	81.299	0.7	NZ_CP047192.1_ORF.76755	Klebsiella	Alpha
CP072456.1_ORF.75852.pdb	-HHHHHHHHHHHHHHHHHHHH-	22	20	0	90.9091	0	81.299	0.7	NZ_CP037928.1_ORF.57942	Klebsiella	Alpha
CP072456.1_ORF.75852.pdb	-HHHHHHHHHHHHHHHHHHHH-	22	20	0	90.9091	0	81.299	0.7	NZ_CP045193.1_ORF.74241	Klebsiella	Alpha
CP072456.1_ORF.75852.pdb	-HHHHHHHHHHHHHHHHHHHH-	22	20	0	90.9091	0	81.299	0.7	NZ_CP047649.1_ORF.75740	Klebsiella	Alpha
CP072456.1_ORF.75852.pdb	-HHHHHHHHHHHHHHHHHHHH-	22	20	0	90.9091	0	81.299	0.7	NZ_CP047648.1_ORF.25550	Klebsiella	Alpha
CP072456.1_ORF.75852.pdb	-HHHHHHHHHHHHHHHHHHHH-	22	20	0	90.9091	0	81.299	0.7	NZ_CP047669.1_ORF.22455	Klebsiella	Alpha
CP072456.1_ORF.75852.pdb	-HHHHHHHHHHHHHHHHHHHH-	22	20	0	90.9091	0	81.299	0.7	NZ_CP040122.1_ORF.40742	Klebsiella	Alpha
CP072456.1_ORF.75852.pdb	-HHHHHHHHHHHHHHHHHHHH-	22	20	0	90.9091	0	81.299	0.7	NZ_CP040391.1_ORF.92508	Klebsiella	Alpha
CP072456.1_ORF.75852.pdb	-HHHHHHHHHHHHHHHHHHHH-	22	20	0	90.9091	0	81.299	0.7	NZ_CP030292.1_ORF.75827	Klebsiella	Alpha
CP072456.1_ORF.75852.pdb	-HHHHHHHHHHHHHHHHHHHH-	22	20	0	90.9091	0	81.299	0.7	NZ_CP030300.1_ORF.93572	Klebsiella	Alpha
CP072456.1_ORF.75852.pdb	-HHHHHHHHHHHHHHHHHHHH-	22	20	0	90.9091	0	81.299	0.7	NZ_CP039808.1_ORF.93563	Klebsiella	Alpha
CP072456.1_ORF.75852.pdb	-HHHHHHHHHHHHHHHHHHHH-	22	20	0	90.9091	0	81.299	0.7	NZ_CP039819.1_ORF.95432	Klebsiella	Alpha
CP072456.1_ORF.75852.pdb	-HHHHHHHHHHHHHHHHHHHH-	22	20	0	90.9091	0	81.299	0.7	NZ_CP048430.1_ORF.41058	Klebsiella	Alpha
CP072456.1_ORF.75852.pdb	-HHHHHHHHHHHHHHHHHHHH-	22	20	0	90.9091	0	81.299	0.7	NZ_CP048598.1_ORF.47494	Klebsiella	Alpha
CP072456.1_ORF.75852.pdb	-HHHHHHHHHHHHHHHHHHHH-	22	20	0	90.9091	0	81.299	0.7	NZ_CP048933.1_ORF.76823	Klebsiella	Alpha
CP072456.1_ORF.75852.pdb	-HHHHHHHHHHHHHHHHHHHH-	22	20	0	90.9091	0	81.299	0.7	NZ_CP047336.1_ORF.6217	Klebsiella	Alpha
CP072456.1_ORF.75852.pdb	-HHHHHHHHHHHHHHHHHHHH-	22	20	0	90.9091	0	81.299	0.7	NZ_CP034321.1_ORF.73919	Klebsiella	Alpha
CP072456.1_ORF.75852.pdb	-HHHHHHHHHHHHHHHHHHHH-	22	20	0	90.9091	0	81.299	0.7	NZ_CP045263.1_ORF.95829	Klebsiella	Alpha
CP072456.1_ORF.75852.pdb	-HHHHHHHHHHHHHHHHHHHH-	22	20	0	90.9091	0	81.299	0.7	NZ_CP049600.1_ORF.14526	Klebsiella	Alpha
CP072456.1_ORF.75852.pdb	-HHHHHHHHHHHHHHHHHHHH-	22	20	0	90.9091	0	81.299	0.7	NZ_CP040028.1_ORF.57700	Klebsiella	Alpha
CP072456.1_ORF.75852.pdb	-HHHHHHHHHHHHHHHHHHHH-	22	20	0	90.9091	0	81.299	0.7	NZ_CP040033.1_ORF.91118	Klebsiella	Alpha
CP072456.1_ORF.75852.pdb	-HHHHHHHHHHHHHHHHHHHH-	22	20	0	90.9091	0	81.299	0.7	NZ_CP040038.1_ORF.38180	Klebsiella	Alpha
CP072456.1_ORF.75852.pdb	-HHHHHHHHHHHHHHHHHHHH-	22	20	0	90.9091	0	81.299	0.7	NZ_CP040023.1_ORF.91609	Klebsiella	Alpha
CP072456.1_ORF.75852.pdb	-HHHHHHHHHHHHHHHHHHHH-	22	20	0	90.9091	0	81.299	0.7	NZ_CP050067.1_ORF.72237	Klebsiella	Alpha
CP072456.1_ORF.75852.pdb	-HHHHHHHHHHHHHHHHHHHH-	22	20	0	90.9091	0	81.299	0.7	NZ_CP060421.1_ORF.91975	Klebsiella	Alpha
CP072456.1_ORF.75852.pdb	-HHHHHHHHHHHHHHHHHHHH-	22	20	0	90.9091	0	81.299	0.7	NZ_CP054170.1_ORF.56998	Klebsiella	Alpha
CP072456.1_ORF.75852.pdb	-HHHHHHHHHHHHHHHHHHHH-	22	20	0	90.9091	0	81.299	0.7	NZ_CP039524.1_ORF.58568	Klebsiella	Alpha
CP072456.1_ORF.75852.pdb	-HHHHHHHHHHHHHHHHHHHH-	22	20	0	90.9091	0	81.299	0.7	NZ_CP050371.1_ORF.26049	Klebsiella	Alpha
CP072456.1_ORF.75852.pdb	-HHHHHHHHHHHHHHHHHHHH-	22	20	0	90.9091	0	81.299	0.7	NZ_CP047360.1_ORF.60213	Klebsiella	Alpha
CP072456.1_ORF.75852.pdb	-HHHHHHHHHHHHHHHHHHHH-	22	20	0	90.9091	0	81.299	0.7	NZ_CP061380.1_ORF.55884	Klebsiella	Alpha
CP072456.1_ORF.75852.pdb	-HHHHHHHHHHHHHHHHHHHH-	22	20	0	90.9091	0	81.299	0.7	NZ_CP061396.1_ORF.59431	Klebsiella	Alpha
CP072456.1_ORF.75852.pdb	-HHHHHHHHHHHHHHHHHHHH-	22	20	0	90.9091	0	81.299	0.7	NZ_CP061399.1_ORF.76103	Klebsiella	Alpha
CP072456.1_ORF.75852.pdb	-HHHHHHHHHHHHHHHHHHHH-	22	20	0	90.9091	0	81.299	0.7	NZ_CP061385.1_ORF.90355	Klebsiella	Alpha
CP072456.1_ORF.75852.pdb	-HHHHHHHHHHHHHHHHHHHH-	22	20	0	90.9091	0	81.299	0.7	NZ_CP050826.1_ORF.72222	Klebsiella	Alpha
CP072456.1_ORF.75852.pdb	-HHHHHHHHHHHHHHHHHHHH-	22	20	0	90.9091	0	81.299	0.7	NZ_CP050834.1_ORF.40593	Klebsiella	Alpha
CP072456.1_ORF.75852.pdb	-HHHHHHHHHHHHHHHHHHHH-	22	20	0	90.9091	0	81.299	0.7	NZ_CP050843.1_ORF.90563	Klebsiella	Alpha
CP072456.1_ORF.75852.pdb	-HHHHHHHHHHHHHHHHHHHH-	22	20	0	90.9091	0	81.299	0.7	NZ_CP050858.1_ORF.73296	Klebsiella	Alpha
CP072456.1_ORF.75852.pdb	-HHHHHHHHHHHHHHHHHHHH-	22	20	0	90.9091	0	81.299	0.7	NZ_AP023148.1_ORF.86428	Klebsiella	Alpha
CP072456.1_ORF.75852.pdb	-HHHHHHHHHHHHHHHHHHHH-	22	20	0	90.9091	0	81.299	0.7	NZ_CP054254.1_ORF.94937	Klebsiella	Alpha
CP072456.1_ORF.75852.pdb	-HHHHHHHHHHHHHHHHHHHH-	22	20	0	90.9091	0	81.299	0.7	NZ_CP054268.1_ORF.58299	Klebsiella	Alpha
CP072456.1_ORF.75852.pdb	-HHHHHHHHHHHHHHHHHHHH-	22	20	0	90.9091	0	81.299	0.7	NZ_CP054762.1_ORF.58818	Klebsiella	Alpha
CP072456.1_ORF.75852.pdb	-HHHHHHHHHHHHHHHHHHHH-	22	20	0	90.9091	0	81.299	0.7	NZ_CP054720.1_ORF.92804	Klebsiella	Alpha
CP072456.1_ORF.75852.pdb	-HHHHHHHHHHHHHHHHHHHH-	22	20	0	90.9091	0	81.299	0.7	NZ_CP054756.1_ORF.58816	Klebsiella	Alpha
CP072456.1_ORF.75852.pdb	-HHHHHHHHHHHHHHHHHHHH-	22	20	0	90.9091	0	81.299	0.7	NZ_CP054732.1_ORF.58950	Klebsiella	Alpha
CP072456.1_ORF.75852.pdb	-HHHHHHHHHHHHHHHHHHHH-	22	20	0	90.9091	0	81.299	0.7	NZ_CP054726.1_ORF.58939	Klebsiella	Alpha
CP072456.1_ORF.75852.pdb	-HHHHHHHHHHHHHHHHHHHH-	22	20	0	90.9091	0	81.299	0.7	NZ_CP054738.1_ORF.76074	Klebsiella	Alpha
CP072456.1_ORF.75852.pdb	-HHHHHHHHHHHHHHHHHHHH-	22	20	0	90.9091	0	81.299	0.7	NZ_CP054744.1_ORF.58955	Klebsiella	Alpha
CP072456.1_ORF.75852.pdb	-HHHHHHHHHHHHHHHHHHHH-	22	20	0	90.9091	0	81.299	0.7	NZ_CP054750.1_ORF.58832	Klebsiella	Alpha
CP072456.1_ORF.75852.pdb	-HHHHHHHHHHHHHHHHHHHH-	22	20	0	90.9091	0	81.299	0.7	NZ_CP054768.1_ORF.76077	Klebsiella	Alpha
CP072456.1_ORF.75852.pdb	-HHHHHHHHHHHHHHHHHHHH-	22	20	0	90.9091	0	81.299	0.7	NZ_CP054774.1_ORF.76036	Klebsiella	Alpha
CP072456.1_ORF.75852.pdb	-HHHHHHHHHHHHHHHHHHHH-	22	20	0	90.9091	0	81.299	0.7	NZ_CP054780.1_ORF.58950	Klebsiella	Alpha
CP072456.1_ORF.75852.pdb	-HHHHHHHHHHHHHHHHHHHH-	22	20	0	90.9091	0	81.299	0.7	NZ_CP051159.1_ORF.17612	Klebsiella	Alpha
CP072456.1_ORF.75852.pdb	-HHHHHHHHHHHHHHHHHHHH-	22	20	0	90.9091	0	81.299	0.7	NZ_CP051160.1_ORF.58489	Klebsiella	Alpha
CP072456.1_ORF.75852.pdb	-HHHHHHHHHHHHHHHHHHHH-	22	20	0	90.9091	0	81.299	0.7	NZ_CP051161.1_ORF.73209	Klebsiella	Alpha
CP072456.1_ORF.75852.pdb	-HHHHHHHHHHHHHHHHHHHH-	22	20	0	90.9091	0	81.299	0.7	NZ_CP039936.1_ORF.58871	Klebsiella	Alpha
CP072456.1_ORF.75852.pdb	-HHHHHHHHHHHHHHHHHHHH-	22	20	0	90.9091	0	81.299	0.7	NZ_CP039939.1_ORF.75635	Klebsiella	Alpha
CP072456.1_ORF.75852.pdb	-HHHHHHHHHHHHHHHHHHHH-	22	20	0	90.9091	0	81.299	0.7	NZ_CP039942.1_ORF.75650	Klebsiella	Alpha
CP072456.1_ORF.75852.pdb	-HHHHHHHHHHHHHHHHHHHH-	22	20	0	90.9091	0	81.299	0.7	NZ_CP039945.1_ORF.75671	Klebsiella	Alpha
CP072456.1_ORF.75852.pdb	-HHHHHHHHHHHHHHHHHHHH-	22	20	0	90.9091	0	81.299	0.7	NZ_CP039948.1_ORF.75651	Klebsiella	Alpha
CP072456.1_ORF.75852.pdb	-HHHHHHHHHHHHHHHHHHHH-	22	20	0	90.9091	0	81.299	0.7	NZ_CP039957.1_ORF.75697	Klebsiella	Alpha
CP072456.1_ORF.75852.pdb	-HHHHHHHHHHHHHHHHHHHH-	22	20	0	90.9091	0	81.299	0.7	NZ_CP039960.1_ORF.75697	Klebsiella	Alpha
CP072456.1_ORF.75852.pdb	-HHHHHHHHHHHHHHHHHHHH-	22	20	0	90.9091	0	81.299	0.7	NZ_CP042309.1_ORF.27746	Klebsiella	Alpha
CP072456.1_ORF.75852.pdb	-HHHHHHHHHHHHHHHHHHHH-	22	20	0	90.9091	0	81.299	0.7	NZ_CP042310.1_ORF.44683	Klebsiella	Alpha
CP072456.1_ORF.75852.pdb	-HHHHHHHHHHHHHHHHHHHH-	22	20	0	90.9091	0	81.299	0.7	NZ_CP042311.1_ORF.11439	Klebsiella	Alpha
CP072456.1_ORF.75852.pdb	-HHHHHHHHHHHHHHHHHHHH-	22	20	0	90.9091	0	81.299	0.7	NZ_CP042318.1_ORF.11430	Klebsiella	Alpha
CP072456.1_ORF.75852.pdb	-HHHHHHHHHHHHHHHHHHHH-	22	20	0	90.9091	0	81.299	0.7	NZ_CP042320.1_ORF.11682	Klebsiella	Alpha
CP072456.1_ORF.75852.pdb	-HHHHHHHHHHHHHHHHHHHH-	22	20	0	90.9091	0	81.299	0.7	NZ_CP042321.1_ORF.28096	Klebsiella	Alpha
CP072456.1_ORF.75852.pdb	-HHHHHHHHHHHHHHHHHHHH-	22	20	0	90.9091	0	81.299	0.7	NZ_CP049716.1_ORF.74965	Klebsiella	Alpha
CP072456.1_ORF.75852.pdb	-HHHHHHHHHHHHHHHHHHHH-	22	20	0	90.9091	0	81.299	0.7	NZ_CP049719.1_ORF.75016	Klebsiella	Alpha
CP072456.1_ORF.75852.pdb	-HHHHHHHHHHHHHHHHHHHH-	22	20	0	90.9091	0	81.299	0.7	NZ_CP049947.1_ORF.58870	Klebsiella	Alpha
CP072456.1_ORF.75852.pdb	-HHHHHHHHHHHHHHHHHHHH-	22	20	0	90.9091	0	81.299	0.7	NZ_CP049950.1_ORF.92719	Klebsiella	Alpha
CP072456.1_ORF.75852.pdb	-HHHHHHHHHHHHHHHHHHHH-	22	20	0	90.9091	0	81.299	0.7	NZ_CP011647.1_ORF.28405	Klebsiella	Alpha
CP072456.1_ORF.75852.pdb	-HHHHHHHHHHHHHHHHHHHH-	22	20	0	90.9091	0	81.299	0.7	NZ_CP073054.1_ORF.8333	Klebsiella	Alpha
CP072456.1_ORF.75852.pdb	-HHHHHHHHHHHHHHHHHHHH-	22	20	0	90.9091	0	81.299	0.7	NZ_CP023487.1_ORF.57789	Klebsiella	Alpha
CP072456.1_ORF.75852.pdb	-HHHHHHHHHHHHHHHHHHHH-	22	20	0	90.9091	0	81.299	0.7	NZ_CP014029.2_ORF.177	Klebsiella	Alpha
CP072456.1_ORF.75852.pdb	-HHHHHHHHHHHHHHHHHHHH-	22	20	0	90.9091	0	81.299	0.7	NZ_CP011539.1_ORF.85277	Klebsiella	Alpha
CP072456.1_ORF.75852.pdb	-HHHHHHHHHHHHHHHHHHHH-	22	20	0	90.9091	0	81.299	0.7	NZ_CP014748.2_ORF.31793	Klebsiella	Alpha
CP072456.1_ORF.75852.pdb	-HHHHHHHHHHHHHHHHHHHH-	22	20	0	90.9091	0	81.299	0.7	NZ_CP012743.1_ORF.92931	Klebsiella	Alpha
CP072456.1_ORF.75852.pdb	-HHHHHHHHHHHHHHHHHHHH-	22	20	0	90.9091	0	81.299	0.7	NZ_CP012744.1_ORF.58002	Klebsiella	Alpha
CP072456.1_ORF.75852.pdb	-HHHHHHHHHHHHHHHHHHHH-	22	20	0	90.9091	0	81.299	0.7	NZ_CP049953.1_ORF.58419	Klebsiella	Alpha
CP072456.1_ORF.75852.pdb	-HHHHHHHHHHHHHHHHHHHH-	22	20	0	90.9091	0	81.299	0.7	NZ_CP058960.1_ORF.93993	Klebsiella	Alpha
CP072456.1_ORF.75852.pdb	-HHHHHHHHHHHHHHHHHHHH-	22	20	0	90.9091	0	81.299	0.7	NZ_CP056260.1_ORF.98893	Klebsiella	Alpha
CP072456.1_ORF.75852.pdb	-HHHHHHHHHHHHHHHHHHHH-	22	20	0	90.9091	0	81.299	0.7	NZ_CP056145.1_ORF.59969	Klebsiella	Alpha
CP072456.1_ORF.75852.pdb	-HHHHHHHHHHHHHHHHHHHH-	22	20	0	90.9091	0	81.299	0.7	NZ_CP056275.1_ORF.71677	Klebsiella	Alpha
CP072456.1_ORF.75852.pdb	-HHHHHHHHHHHHHHHHHHHH-	22	20	0	90.9091	0	81.299	0.7	NZ_CP056425.1_ORF.59616	Klebsiella	Alpha
CP072456.1_ORF.75852.pdb	-HHHHHHHHHHHHHHHHHHHH-	22	20	0	90.9091	0	81.299	0.7	NZ_CP056216.1_ORF.72415	Klebsiella	Alpha
CP072456.1_ORF.75852.pdb	-HHHHHHHHHHHHHHHHHHHH-	22	20	0	90.9091	0	81.299	0.7	NZ_CP056830.1_ORF.57548	Klebsiella	Alpha
CP072456.1_ORF.75852.pdb	-HHHHHHHHHHHHHHHHHHHH-	22	20	0	90.9091	0	81.299	0.7	NZ_CP057459.1_ORF.91133	Klebsiella	Alpha
CP072456.1_ORF.75852.pdb	-HHHHHHHHHHHHHHHHHHHH-	22	20	0	90.9091	0	81.299	0.7	NZ_CP066534.1_ORF.42733	Klebsiella	Alpha
CP072456.1_ORF.75852.pdb	-HHHHHHHHHHHHHHHHHHHH-	22	20	0	90.9091	0	81.299	0.7	NZ_CP066528.1_ORF.74584	Klebsiella	Alpha
CP072456.1_ORF.75852.pdb	-HHHHHHHHHHHHHHHHHHHH-	22	20	0	90.9091	0	81.299	0.7	NZ_CP066523.1_ORF.75879	Klebsiella	Alpha
CP072456.1_ORF.75852.pdb	-HHHHHHHHHHHHHHHHHHHH-	22	20	0	90.9091	0	81.299	0.7	NZ_CP066517.1_ORF.58430	Klebsiella	Alpha
CP072456.1_ORF.75852.pdb	-HHHHHHHHHHHHHHHHHHHH-	22	20	0	90.9091	0	81.299	0.7	NZ_AP021909.1_ORF.72731	Klebsiella	Alpha
CP072456.1_ORF.75852.pdb	-HHHHHHHHHHHHHHHHHHHH-	22	20	0	90.9091	0	81.299	0.7	NZ_AP022108.1_ORF.76186	Klebsiella	Alpha
CP072456.1_ORF.75852.pdb	-HHHHHHHHHHHHHHHHHHHH-	22	20	0	90.9091	0	81.299	0.7	NZ_CP054285.1_ORF.54506	Klebsiella	Alpha
CP072456.1_ORF.75852.pdb	-HHHHHHHHHHHHHHHHHHHH-	22	20	0	90.9091	0	81.299	0.7	NZ_CP060281.1_ORF.75046	Klebsiella	Alpha
CP072456.1_ORF.75852.pdb	-HHHHHHHHHHHHHHHHHHHH-	22	20	0	90.9091	0	81.299	0.7	NZ_CP060744.1_ORF.8209	Klebsiella	Alpha
CP072456.1_ORF.75852.pdb	-HHHHHHHHHHHHHHHHHHHH-	22	20	0	90.9091	0	81.299	0.7	NZ_CP060807.1_ORF.93054	Klebsiella	Alpha
CP072456.1_ORF.75852.pdb	-HHHHHHHHHHHHHHHHHHHH-	22	20	0	90.9091	0	81.299	0.7	NZ_CP061700.1_ORF.56717	Klebsiella	Alpha
CP072456.1_ORF.75852.pdb	-HHHHHHHHHHHHHHHHHHHH-	22	20	0	90.9091	0	81.299	0.7	NZ_CP061832.1_ORF.90970	Klebsiella	Alpha
CP072456.1_ORF.75852.pdb	-HHHHHHHHHHHHHHHHHHHH-	22	20	0	90.9091	0	81.299	0.7	NZ_CP060049.1_ORF.90807	Klebsiella	Alpha
CP072456.1_ORF.75852.pdb	-HHHHHHHHHHHHHHHHHHHH-	22	20	0	90.9091	0	81.299	0.7	NZ_CP031934.1_ORF.555	Klebsiella	Alpha
CP072456.1_ORF.75852.pdb	-HHHHHHHHHHHHHHHHHHHH-	22	20	0	90.9091	0	81.299	0.7	NZ_AP023453.1_ORF.64450	Klebsiella	Alpha
CP072456.1_ORF.75852.pdb	-HHHHHHHHHHHHHHHHHHHH-	22	20	0	90.9091	0	81.299	0.7	NZ_CP063147.1_ORF.57103	Klebsiella	Alpha
CP072456.1_ORF.75852.pdb	-HHHHHHHHHHHHHHHHHHHH-	22	20	0	90.9091	0	81.299	0.7	NZ_CP066543.1_ORF.24050	Klebsiella	Alpha
CP072456.1_ORF.75852.pdb	-HHHHHHHHHHHHHHHHHHHH-	22	20	0	90.9091	0	81.299	0.7	NZ_CP065034.1_ORF.85496	Klebsiella	Alpha
CP072456.1_ORF.75852.pdb	-HHHHHHHHHHHHHHHHHHHH-	22	20	0	90.9091	0	81.299	0.7	NZ_CP063747.1_ORF.89859	Klebsiella	Alpha
CP072456.1_ORF.75852.pdb	-HHHHHHHHHHHHHHHHHHHH-	22	20	0	90.9091	0	81.299	0.7	NZ_CP050336.1_ORF.92377	Klebsiella	Alpha
CP072456.1_ORF.75852.pdb	-HHHHHHHHHHHHHHHHHHHH-	22	20	0	90.9091	0	81.299	0.7	NZ_CP050342.1_ORF.92388	Klebsiella	Alpha
CP072456.1_ORF.75852.pdb	-HHHHHHHHHHHHHHHHHHHH-	22	20	0	90.9091	0	81.299	0.7	NZ_CP050348.1_ORF.58526	Klebsiella	Alpha
CP072456.1_ORF.75852.pdb	-HHHHHHHHHHHHHHHHHHHH-	22	20	0	90.9091	0	81.299	0.7	NZ_CP050354.1_ORF.58482	Klebsiella	Alpha
CP072456.1_ORF.75852.pdb	-HHHHHHHHHHHHHHHHHHHH-	22	20	0	90.9091	0	81.299	0.7	NZ_CP063759.1_ORF.60277	Klebsiella	Alpha
CP072456.1_ORF.75852.pdb	-HHHHHHHHHHHHHHHHHHHH-	22	20	0	90.9091	0	81.299	0.7	NZ_CP063833.1_ORF.75038	Klebsiella	Alpha
CP072456.1_ORF.75852.pdb	-HHHHHHHHHHHHHHHHHHHH-	22	20	0	90.9091	0	81.299	0.7	NZ_CP063865.1_ORF.18079	Klebsiella	Alpha
CP072456.1_ORF.75852.pdb	-HHHHHHHHHHHHHHHHHHHH-	22	20	0	90.9091	0	81.299	0.7	NZ_CP063889.1_ORF.53137	Klebsiella	Alpha
CP072456.1_ORF.75852.pdb	-HHHHHHHHHHHHHHHHHHHH-	22	20	0	90.9091	0	81.299	0.7	NZ_CP063927.1_ORF.60601	Klebsiella	Alpha
CP072456.1_ORF.75852.pdb	-HHHHHHHHHHHHHHHHHHHH-	22	20	0	90.9091	0	81.299	0.7	NZ_CP063932.1_ORF.42902	Klebsiella	Alpha
CP072456.1_ORF.75852.pdb	-HHHHHHHHHHHHHHHHHHHH-	22	20	0	90.9091	0	81.299	0.7	NZ_CP063898.1_ORF.26602	Klebsiella	Alpha
CP072456.1_ORF.75852.pdb	-HHHHHHHHHHHHHHHHHHHH-	22	20	0	90.9091	0	81.299	0.7	NZ_CP063911.1_ORF.50948	Klebsiella	Alpha
CP072456.1_ORF.75852.pdb	-HHHHHHHHHHHHHHHHHHHH-	22	20	0	90.9091	0	81.299	0.7	NZ_CP063910.1_ORF.19104	Klebsiella	Alpha
CP072456.1_ORF.75852.pdb	-HHHHHHHHHHHHHHHHHHHH-	22	20	0	90.9091	0	81.299	0.7	NZ_CP063916.1_ORF.28892	Klebsiella	Alpha
CP072456.1_ORF.75852.pdb	-HHHHHHHHHHHHHHHHHHHH-	22	20	0	90.9091	0	81.299	0.7	NZ_CP063917.1_ORF.46376	Klebsiella	Alpha
CP072456.1_ORF.75852.pdb	-HHHHHHHHHHHHHHHHHHHH-	22	20	0	90.9091	0	81.299	0.7	NZ_CP063915.1_ORF.25777	Klebsiella	Alpha
CP072456.1_ORF.75852.pdb	-HHHHHHHHHHHHHHHHHHHH-	22	20	0	90.9091	0	81.299	0.7	NZ_CP063921.1_ORF.87778	Klebsiella	Alpha
CP072456.1_ORF.75852.pdb	-HHHHHHHHHHHHHHHHHHHH-	22	20	0	90.9091	0	81.299	0.7	NZ_CP063926.1_ORF.64664	Klebsiella	Alpha
CP072456.1_ORF.75852.pdb	-HHHHHHHHHHHHHHHHHHHH-	22	20	0	90.9091	0	81.299	0.7	NZ_CP063925.1_ORF.14871	Klebsiella	Alpha
CP072456.1_ORF.75852.pdb	-HHHHHHHHHHHHHHHHHHHH-	22	20	0	90.9091	0	81.299	0.7	NZ_CP063933.1_ORF.1575	Klebsiella	Alpha
CP072456.1_ORF.75852.pdb	-HHHHHHHHHHHHHHHHHHHH-	22	20	0	90.9091	0	81.299	0.7	NZ_CP063936.1_ORF.30071	Klebsiella	Alpha
CP072456.1_ORF.75852.pdb	-HHHHHHHHHHHHHHHHHHHH-	22	20	0	90.9091	0	81.299	0.7	NZ_CP064129.1_ORF.35460	Klebsiella	Alpha
CP072456.1_ORF.75852.pdb	-HHHHHHHHHHHHHHHHHHHH-	22	20	0	90.9091	0	81.299	0.7	NZ_CP064174.1_ORF.24061	Klebsiella	Alpha
CP072456.1_ORF.75852.pdb	-HHHHHHHHHHHHHHHHHHHH-	22	20	0	90.9091	0	81.299	0.7	NZ_CP064258.1_ORF.76106	Klebsiella	Alpha
CP072456.1_ORF.75852.pdb	-HHHHHHHHHHHHHHHHHHHH-	22	20	0	90.9091	0	81.299	0.7	NZ_CP064211.1_ORF.74050	Klebsiella	Alpha
CP072456.1_ORF.75852.pdb	-HHHHHHHHHHHHHHHHHHHH-	22	20	0	90.9091	0	81.299	0.7	NZ_CP064223.1_ORF.75643	Klebsiella	Alpha
CP072456.1_ORF.75852.pdb	-HHHHHHHHHHHHHHHHHHHH-	22	20	0	90.9091	0	81.299	0.7	NZ_CP064217.1_ORF.92506	Klebsiella	Alpha
CP072456.1_ORF.75852.pdb	-HHHHHHHHHHHHHHHHHHHH-	22	20	0	90.9091	0	81.299	0.7	NZ_CP064235.1_ORF.76265	Klebsiella	Alpha
CP072456.1_ORF.75852.pdb	-HHHHHHHHHHHHHHHHHHHH-	22	20	0	90.9091	0	81.299	0.7	NZ_CP064241.1_ORF.91475	Klebsiella	Alpha
CP072456.1_ORF.75852.pdb	-HHHHHHHHHHHHHHHHHHHH-	22	20	0	90.9091	0	81.299	0.7	NZ_CP064246.1_ORF.93287	Klebsiella	Alpha
CP072456.1_ORF.75852.pdb	-HHHHHHHHHHHHHHHHHHHH-	22	20	0	90.9091	0	81.299	0.7	NZ_CP064252.1_ORF.93127	Klebsiella	Alpha
CP072456.1_ORF.75852.pdb	-HHHHHHHHHHHHHHHHHHHH-	22	20	0	90.9091	0	81.299	0.7	NZ_CP065162.1_ORF.95592	Klebsiella	Alpha
CP072456.1_ORF.75852.pdb	-HHHHHHHHHHHHHHHHHHHH-	22	20	0	90.9091	0	81.299	0.7	NZ_CP065347.1_ORF.24838	Klebsiella	Alpha
CP072456.1_ORF.75852.pdb	-HHHHHHHHHHHHHHHHHHHH-	22	20	0	90.9091	0	81.299	0.7	NZ_CP065343.1_ORF.41482	Klebsiella	Alpha
CP072456.1_ORF.75852.pdb	-HHHHHHHHHHHHHHHHHHHH-	22	20	0	90.9091	0	81.299	0.7	NZ_CP065401.1_ORF.73451	Klebsiella	Alpha
CP072456.1_ORF.75852.pdb	-HHHHHHHHHHHHHHHHHHHH-	22	20	0	90.9091	0	81.299	0.7	NZ_CP047707.1_ORF.55084	Klebsiella	Alpha
CP072456.1_ORF.75852.pdb	-HHHHHHHHHHHHHHHHHHHH-	22	20	0	90.9091	0	81.299	0.7	NZ_CP065444.1_ORF.7384	Klebsiella	Alpha
CP072456.1_ORF.75852.pdb	-HHHHHHHHHHHHHHHHHHHH-	22	20	0	90.9091	0	81.299	0.7	NZ_CP065457.1_ORF.38588	Klebsiella	Alpha
CP072456.1_ORF.75852.pdb	-HHHHHHHHHHHHHHHHHHHH-	22	20	0	90.9091	0	81.299	0.7	NZ_CP065460.1_ORF.93661	Klebsiella	Alpha
CP072456.1_ORF.75852.pdb	-HHHHHHHHHHHHHHHHHHHH-	22	20	0	90.9091	0	81.299	0.7	NZ_CP065464.1_ORF.7795	Klebsiella	Alpha
CP072456.1_ORF.75852.pdb	-HHHHHHHHHHHHHHHHHHHH-	22	20	0	90.9091	0	81.299	0.7	NZ_CP065438.1_ORF.26546	Klebsiella	Alpha
CP072456.1_ORF.75852.pdb	-HHHHHHHHHHHHHHHHHHHH-	22	20	0	90.9091	0	81.299	0.7	NZ_CP065441.1_ORF.66443	Klebsiella	Alpha
CP072456.1_ORF.75852.pdb	-HHHHHHHHHHHHHHHHHHHH-	22	20	0	90.9091	0	81.299	0.7	NZ_CP065447.1_ORF.63904	Klebsiella	Alpha
CP072456.1_ORF.75852.pdb	-HHHHHHHHHHHHHHHHHHHH-	22	20	0	90.9091	0	81.299	0.7	NZ_CP065831.1_ORF.92887	Klebsiella	Alpha
CP072456.1_ORF.75852.pdb	-HHHHHHHHHHHHHHHHHHHH-	22	20	0	90.9091	0	81.299	0.7	NZ_CP065833.1_ORF.70258	Klebsiella	Alpha
CP072456.1_ORF.75852.pdb	-HHHHHHHHHHHHHHHHHHHH-	22	20	0	90.9091	0	81.299	0.7	NZ_CP065453.1_ORF.33137	Klebsiella	Alpha
CP072456.1_ORF.75852.pdb	-HHHHHHHHHHHHHHHHHHHH-	22	20	0	90.9091	0	81.299	0.7	NZ_CP015753.1_ORF.16430	Klebsiella	Alpha
CP072456.1_ORF.75852.pdb	-HHHHHHHHHHHHHHHHHHHH-	22	20	0	90.9091	0	81.299	0.7	NZ_CP014762.1_ORF.24917	Klebsiella	Alpha
CP072456.1_ORF.75852.pdb	-HHHHHHHHHHHHHHHHHHHH-	22	20	0	90.9091	0	81.299	0.7	NZ_CP014647.1_ORF.8165	Klebsiella	Alpha
CP072456.1_ORF.75852.pdb	-HHHHHHHHHHHHHHHHHHHH-	22	20	0	90.9091	0	81.299	0.7	NZ_CP016159.1_ORF.48106	Klebsiella	Alpha
CP072456.1_ORF.75852.pdb	-HHHHHHHHHHHHHHHHHHHH-	22	20	0	90.9091	0	81.299	0.7	NZ_CP052761.1_ORF.70226	Klebsiella	Alpha
CP072456.1_ORF.75852.pdb	-HHHHHHHHHHHHHHHHHHHH-	22	20	0	90.9091	0	81.299	0.7	NZ_CP027036.1_ORF.11959	Klebsiella	Alpha
CP072456.1_ORF.75852.pdb	-HHHHHHHHHHHHHHHHHHHH-	22	20	0	90.9091	0	81.299	0.7	NZ_CP027048.1_ORF.74556	Klebsiella	Alpha
CP072456.1_ORF.75852.pdb	-HHHHHHHHHHHHHHHHHHHH-	22	20	0	90.9091	0	81.299	0.7	NZ_CP027053.1_ORF.63527	Klebsiella	Alpha
CP072456.1_ORF.75852.pdb	-HHHHHHHHHHHHHHHHHHHH-	22	20	0	90.9091	0	81.299	0.7	NZ_CP015822.1_ORF.19573	Klebsiella	Alpha
CP072456.1_ORF.75852.pdb	-HHHHHHHHHHHHHHHHHHHH-	22	20	0	90.9091	0	81.299	0.7	NZ_CP066249.1_ORF.59438	Klebsiella	Alpha
CP072456.1_ORF.75852.pdb	-HHHHHHHHHHHHHHHHHHHH-	22	20	0	90.9091	0	81.299	0.7	NZ_CP066254.1_ORF.91808	Klebsiella	Alpha
CP072456.1_ORF.75852.pdb	-HHHHHHHHHHHHHHHHHHHH-	22	20	0	90.9091	0	81.299	0.7	NZ_CP068033.1_ORF.56426	Klebsiella	Alpha
CP072456.1_ORF.75852.pdb	-HHHHHHHHHHHHHHHHHHHH-	22	20	0	90.9091	0	81.299	0.7	NZ_CP068602.1_ORF.58355	Klebsiella	Alpha
CP072456.1_ORF.75852.pdb	-HHHHHHHHHHHHHHHHHHHH-	22	20	0	90.9091	0	81.299	0.7	NZ_CP068610.1_ORF.90823	Klebsiella	Alpha
CP072456.1_ORF.75852.pdb	-HHHHHHHHHHHHHHHHHHHH-	22	20	0	90.9091	0	81.299	0.7	NZ_CP068614.1_ORF.76799	Klebsiella	Alpha
CP072456.1_ORF.75852.pdb	-HHHHHHHHHHHHHHHHHHHH-	22	20	0	90.9091	0	81.299	0.7	NZ_CP068618.1_ORF.74260	Klebsiella	Alpha
CP072456.1_ORF.75852.pdb	-HHHHHHHHHHHHHHHHHHHH-	22	20	0	90.9091	0	81.299	0.7	NZ_CP068689.1_ORF.91859	Klebsiella	Alpha
CP072456.1_ORF.75852.pdb	-HHHHHHHHHHHHHHHHHHHH-	22	20	0	90.9091	0	81.299	0.7	NZ_CP068684.1_ORF.41526	Klebsiella	Alpha
CP072456.1_ORF.75852.pdb	-HHHHHHHHHHHHHHHHHHHH-	22	20	0	90.9091	0	81.299	0.7	NZ_CP068797.1_ORF.57944	Klebsiella	Alpha
CP072456.1_ORF.75852.pdb	-HHHHHHHHHHHHHHHHHHHH-	22	20	0	90.9091	0	81.299	0.7	NZ_CP069046.1_ORF.75689	Klebsiella	Alpha
CP072456.1_ORF.75852.pdb	-HHHHHHHHHHHHHHHHHHHH-	22	20	0	90.9091	0	81.299	0.7	NZ_CP053016.1_ORF.57120	Klebsiella	Alpha
CP072456.1_ORF.75852.pdb	-HHHHHHHHHHHHHHHHHHHH-	22	20	0	90.9091	0	81.299	0.7	NZ_CP069170.1_ORF.59062	Klebsiella	Alpha
CP072456.1_ORF.75852.pdb	-HHHHHHHHHHHHHHHHHHHH-	22	20	0	90.9091	0	81.299	0.7	NZ_CP069828.1_ORF.81918	Klebsiella	Alpha
CP072456.1_ORF.75852.pdb	-HHHHHHHHHHHHHHHHHHHH-	22	20	0	90.9091	0	81.299	0.7	NZ_CP069939.1_ORF.78965	Klebsiella	Alpha
CP072456.1_ORF.75852.pdb	-HHHHHHHHHHHHHHHHHHHH-	22	20	0	90.9091	0	81.299	0.7	NZ_CP069994.1_ORF.5142	Klebsiella	Alpha
CP072456.1_ORF.75852.pdb	-HHHHHHHHHHHHHHHHHHHH-	22	20	0	90.9091	0	81.299	0.7	NZ_CP070046.1_ORF.47682	Klebsiella	Alpha
CP072456.1_ORF.75852.pdb	-HHHHHHHHHHHHHHHHHHHH-	22	20	0	90.9091	0	81.299	0.7	NZ_CP070087.1_ORF.69826	Klebsiella	Alpha
CP072456.1_ORF.75852.pdb	-HHHHHHHHHHHHHHHHHHHH-	22	20	0	90.9091	0	81.299	0.7	NZ_CP070092.1_ORF.28326	Klebsiella	Alpha
CP072456.1_ORF.75852.pdb	-HHHHHHHHHHHHHHHHHHHH-	22	20	0	90.9091	0	81.299	0.7	NZ_CP070169.1_ORF.75987	Klebsiella	Alpha
CP072456.1_ORF.75852.pdb	-HHHHHHHHHHHHHHHHHHHH-	22	20	0	90.9091	0	81.299	0.7	NZ_CP070410.1_ORF.58052	Klebsiella	Alpha
CP072456.1_ORF.75852.pdb	-HHHHHHHHHHHHHHHHHHHH-	22	20	0	90.9091	0	81.299	0.7	NZ_CP070415.1_ORF.58039	Klebsiella	Alpha
CP072456.1_ORF.75852.pdb	-HHHHHHHHHHHHHHHHHHHH-	22	20	0	90.9091	0	81.299	0.7	NZ_CP070425.1_ORF.58040	Klebsiella	Alpha
CP072456.1_ORF.75852.pdb	-HHHHHHHHHHHHHHHHHHHH-	22	20	0	90.9091	0	81.299	0.7	NZ_CP070430.1_ORF.58039	Klebsiella	Alpha
CP072456.1_ORF.75852.pdb	-HHHHHHHHHHHHHHHHHHHH-	22	20	0	90.9091	0	81.299	0.7	NZ_CP070445.1_ORF.57911	Klebsiella	Alpha
CP072456.1_ORF.75852.pdb	-HHHHHHHHHHHHHHHHHHHH-	22	20	0	90.9091	0	81.299	0.7	NZ_CP070449.1_ORF.58052	Klebsiella	Alpha
CP072456.1_ORF.75852.pdb	-HHHHHHHHHHHHHHHHHHHH-	22	20	0	90.9091	0	81.299	0.7	NZ_CP070459.1_ORF.74562	Klebsiella	Alpha
CP072456.1_ORF.75852.pdb	-HHHHHHHHHHHHHHHHHHHH-	22	20	0	90.9091	0	81.299	0.7	NZ_CP070520.1_ORF.19934	Klebsiella	Alpha
CP072456.1_ORF.75852.pdb	-HHHHHHHHHHHHHHHHHHHH-	22	20	0	90.9091	0	81.299	0.7	NZ_CP070528.1_ORF.73388	Klebsiella	Alpha
CP072456.1_ORF.75852.pdb	-HHHHHHHHHHHHHHHHHHHH-	22	20	0	90.9091	0	81.299	0.7	NZ_CP070568.1_ORF.63044	Klebsiella	Alpha
CP072456.1_ORF.75852.pdb	-HHHHHHHHHHHHHHHHHHHH-	22	20	0	90.9091	0	81.299	0.7	NZ_CP070579.1_ORF.8038	Klebsiella	Alpha
CP072456.1_ORF.75852.pdb	-HHHHHHHHHHHHHHHHHHHH-	22	20	0	90.9091	0	81.299	0.7	NZ_CP070586.1_ORF.56764	Klebsiella	Alpha
CP072456.1_ORF.75852.pdb	-HHHHHHHHHHHHHHHHHHHH-	22	20	0	90.9091	0	81.299	0.7	NZ_CP070598.1_ORF.73489	Klebsiella	Alpha
CP072456.1_ORF.75852.pdb	-HHHHHHHHHHHHHHHHHHHH-	22	20	0	90.9091	0	81.299	0.7	NZ_CP070602.1_ORF.64615	Klebsiella	Alpha
CP072456.1_ORF.75852.pdb	-HHHHHHHHHHHHHHHHHHHH-	22	20	0	90.9091	0	81.299	0.7	NZ_CP070970.1_ORF.37425	Klebsiella	Alpha
CP072456.1_ORF.75852.pdb	-HHHHHHHHHHHHHHHHHHHH-	22	20	0	90.9091	0	81.299	0.7	NZ_CP071150.1_ORF.75100	Klebsiella	Alpha
CP072456.1_ORF.75852.pdb	-HHHHHHHHHHHHHHHHHHHH-	22	20	0	90.9091	0	81.299	0.7	NZ_CP061948.1_ORF.58235	Klebsiella	Alpha
CP072456.1_ORF.75852.pdb	-HHHHHHHHHHHHHHHHHHHH-	22	20	0	90.9091	0	81.299	0.7	NZ_CP061952.1_ORF.57811	Klebsiella	Alpha
CP072456.1_ORF.75852.pdb	-HHHHHHHHHHHHHHHHHHHH-	22	20	0	90.9091	0	81.299	0.7	NZ_CP061957.1_ORF.58738	Klebsiella	Alpha
CP072456.1_ORF.75852.pdb	-HHHHHHHHHHHHHHHHHHHH-	22	20	0	90.9091	0	81.299	0.7	NZ_CP061961.1_ORF.41996	Klebsiella	Alpha
CP072456.1_ORF.75852.pdb	-HHHHHHHHHHHHHHHHHHHH-	22	20	0	90.9091	0	81.299	0.7	NZ_CP068572.1_ORF.23935	Klebsiella	Alpha
CP072456.1_ORF.75852.pdb	-HHHHHHHHHHHHHHHHHHHH-	22	20	0	90.9091	0	81.299	0.7	NZ_CP071324.1_ORF.81	Klebsiella	Alpha
CP072456.1_ORF.75852.pdb	-HHHHHHHHHHHHHHHHHHHH-	22	20	0	90.9091	0	81.299	0.7	NZ_CP071464.1_ORF.59146	Klebsiella	Alpha
CP072456.1_ORF.75852.pdb	-HHHHHHHHHHHHHHHHHHHH-	22	20	0	90.9091	0	81.299	0.7	NZ_CP071385.1_ORF.56882	Klebsiella	Alpha
CP072456.1_ORF.75852.pdb	-HHHHHHHHHHHHHHHHHHHH-	22	20	0	90.9091	0	81.299	0.7	NZ_CP072130.1_ORF.59995	Klebsiella	Alpha
CP072456.1_ORF.75852.pdb	-HHHHHHHHHHHHHHHHHHHH-	22	20	0	90.9091	0	81.299	0.7	NZ_CP072408.1_ORF.58037	Klebsiella	Alpha
CP072456.1_ORF.75852.pdb	-HHHHHHHHHHHHHHHHHHHH-	22	20	0	90.9091	0	81.299	0.7	NZ_CP072413.1_ORF.57932	Klebsiella	Alpha
CP072456.1_ORF.75852.pdb	-HHHHHHHHHHHHHHHHHHHH-	22	20	0	90.9091	0	81.299	0.7	NZ_CP072403.1_ORF.58039	Klebsiella	Alpha
CP072456.1_ORF.75852.pdb	-HHHHHHHHHHHHHHHHHHHH-	22	20	0	90.9091	0	81.299	0.7	NZ_CP072463.1_ORF.79124	Klebsiella	Alpha
CP072456.1_ORF.75852.pdb	-HHHHHHHHHHHHHHHHHHHH-	22	20	0	90.9091	0	81.299	0.7	NZ_CP072825.1_ORF.73038	Klebsiella	Alpha
CP072456.1_ORF.75852.pdb	-HHHHHHHHHHHHHHHHHHHH-	22	20	0	90.9091	0	81.299	0.7	NZ_CP072826.1_ORF.63075	Klebsiella	Alpha
CP072456.1_ORF.75852.pdb	-HHHHHHHHHHHHHHHHHHHH-	22	20	0	90.9091	0	81.299	0.7	NZ_CP072996.1_ORF.92238	Klebsiella	Alpha
CP072456.1_ORF.75852.pdb	-HHHHHHHHHHHHHHHHHHHH-	22	20	0	90.9091	0	81.299	0.7	NZ_CP071086.1_ORF.78523	Klebsiella	Alpha
CP072456.1_ORF.75852.pdb	-HHHHHHHHHHHHHHHHHHHH-	22	20	0	90.9091	0	81.299	0.7	NZ_CP082791.1_ORF.77561	Klebsiella	Alpha
CP072456.1_ORF.75852.pdb	-HHHHHHHHHHHHHHHHHHHH-	22	20	0	90.9091	0	81.299	0.7	NZ_CP073302.1_ORF.93381	Klebsiella	Alpha
CP072456.1_ORF.75852.pdb	-HHHHHHHHHHHHHHHHHHHH-	22	20	0	90.9091	0	81.299	0.7	NZ_CP073377.1_ORF.60559	Klebsiella	Alpha
CP072456.1_ORF.75852.pdb	-HHHHHHHHHHHHHHHHHHHH-	22	20	0	90.9091	0	81.299	0.7	NZ_CP073782.1_ORF.88711	Klebsiella	Alpha
CP072456.1_ORF.75852.pdb	-HHHHHHHHHHHHHHHHHHHH-	22	20	0	90.9091	0	81.299	0.7	NZ_CP065949.1_ORF.76107	Klebsiella	Alpha
CP072456.1_ORF.75852.pdb	-HHHHHHHHHHHHHHHHHHHH-	22	20	0	90.9091	0	81.299	0.7	NZ_CP074116.1_ORF.59916	Klebsiella	Alpha
CP072456.1_ORF.75852.pdb	-HHHHHHHHHHHHHHHHHHHH-	22	20	0	90.9091	0	81.299	0.7	NZ_CP055294.1_ORF.76138	Klebsiella	Alpha
CP072456.1_ORF.75852.pdb	-HHHHHHHHHHHHHHHHHHHH-	22	20	0	90.9091	0	81.299	0.7	NZ_CP074437.1_ORF.53601	Klebsiella	Alpha
CP072456.1_ORF.75852.pdb	-HHHHHHHHHHHHHHHHHHHH-	22	20	0	90.9091	0	81.299	0.7	NZ_CP075286.1_ORF.74687	Klebsiella	Alpha
CP072456.1_ORF.75852.pdb	-HHHHHHHHHHHHHHHHHHHH-	22	20	0	90.9091	0	81.299	0.7	NZ_CP075452.1_ORF.73930	Klebsiella	Alpha
CP072456.1_ORF.75852.pdb	-HHHHHHHHHHHHHHHHHHHH-	22	20	0	90.9091	0	81.299	0.7	NZ_CP075548.1_ORF.90060	Klebsiella	Alpha
CP072456.1_ORF.75852.pdb	-HHHHHHHHHHHHHHHHHHHH-	22	20	0	90.9091	0	81.299	0.7	NZ_CP075552.1_ORF.71765	Klebsiella	Alpha
CP072456.1_ORF.75852.pdb	-HHHHHHHHHHHHHHHHHHHH-	22	20	0	90.9091	0	81.299	0.7	NZ_CP075890.1_ORF.59116	Klebsiella	Alpha
CP072456.1_ORF.75852.pdb	-HHHHHHHHHHHHHHHHHHHH-	22	20	0	90.9091	0	81.299	0.7	NZ_CP071819.1_ORF.73068	Klebsiella	Alpha
CP072456.1_ORF.75852.pdb	-HHHHHHHHHHHHHHHHHHHH-	22	20	0	90.9091	0	81.299	0.7	NZ_CP076518.1_ORF.89986	Klebsiella	Alpha
CP072456.1_ORF.75852.pdb	-HHHHHHHHHHHHHHHHHHHH-	22	20	0	90.9091	0	81.299	0.7	NZ_CP077265.1_ORF.80989	Klebsiella	Alpha
CP072456.1_ORF.75852.pdb	-HHHHHHHHHHHHHHHHHHHH-	22	20	0	90.9091	0	81.299	0.7	NZ_CP077293.1_ORF.7997	Klebsiella	Alpha
CP072456.1_ORF.75852.pdb	-HHHHHHHHHHHHHHHHHHHH-	22	20	0	90.9091	0	81.299	0.7	NZ_CP077429.1_ORF.78256	Klebsiella	Alpha
CP072456.1_ORF.75852.pdb	-HHHHHHHHHHHHHHHHHHHH-	22	20	0	90.9091	0	81.299	0.7	NZ_CP077773.1_ORF.93335	Klebsiella	Alpha
CP072456.1_ORF.75852.pdb	-HHHHHHHHHHHHHHHHHHHH-	22	20	0	90.9091	0	81.299	0.7	NZ_CP077763.1_ORF.19884	Klebsiella	Alpha
CP072456.1_ORF.75852.pdb	-HHHHHHHHHHHHHHHHHHHH-	22	20	0	90.9091	0	81.299	0.7	NZ_CP078146.1_ORF.43317	Klebsiella	Alpha
CP072456.1_ORF.75852.pdb	-HHHHHHHHHHHHHHHHHHHH-	22	20	0	90.9091	0	81.299	0.7	NZ_CP079115.1_ORF.76884	Klebsiella	Alpha
CP072456.1_ORF.75852.pdb	-HHHHHHHHHHHHHHHHHHHH-	22	20	0	90.9091	0	81.299	0.7	NZ_CP079172.1_ORF.76598	Klebsiella	Alpha
CP072456.1_ORF.75852.pdb	-HHHHHHHHHHHHHHHHHHHH-	22	20	0	90.9091	0	81.299	0.7	NZ_CP079179.1_ORF.92370	Klebsiella	Alpha
CP072456.1_ORF.75852.pdb	-HHHHHHHHHHHHHHHHHHHH-	22	20	0	90.9091	0	81.299	0.7	NZ_CP079186.1_ORF.58433	Klebsiella	Alpha
CP072456.1_ORF.75852.pdb	-HHHHHHHHHHHHHHHHHHHH-	22	20	0	90.9091	0	81.299	0.7	NZ_CP079606.1_ORF.79348	Klebsiella	Alpha
CP072456.1_ORF.75852.pdb	-HHHHHHHHHHHHHHHHHHHH-	22	20	0	90.9091	0	81.299	0.7	NZ_CP079617.1_ORF.76612	Klebsiella	Alpha
CP072456.1_ORF.75852.pdb	-HHHHHHHHHHHHHHHHHHHH-	22	20	0	90.9091	0	81.299	0.7	NZ_CP079636.1_ORF.75701	Klebsiella	Alpha
CP072456.1_ORF.75852.pdb	-HHHHHHHHHHHHHHHHHHHH-	22	20	0	90.9091	0	81.299	0.7	NZ_CP079642.1_ORF.75814	Klebsiella	Alpha
CP072456.1_ORF.75852.pdb	-HHHHHHHHHHHHHHHHHHHH-	22	20	0	90.9091	0	81.299	0.7	NZ_CP079645.1_ORF.10643	Klebsiella	Alpha
CP072456.1_ORF.75852.pdb	-HHHHHHHHHHHHHHHHHHHH-	22	20	0	90.9091	0	81.299	0.7	NZ_CP079655.1_ORF.76535	Klebsiella	Alpha
CP072456.1_ORF.75852.pdb	-HHHHHHHHHHHHHHHHHHHH-	22	20	0	90.9091	0	81.299	0.7	NZ_CP079683.1_ORF.57789	Klebsiella	Alpha
CP072456.1_ORF.75852.pdb	-HHHHHHHHHHHHHHHHHHHH-	22	20	0	90.9091	0	81.299	0.7	NZ_CP079692.1_ORF.76887	Klebsiella	Alpha
CP072456.1_ORF.75852.pdb	-HHHHHHHHHHHHHHHHHHHH-	22	20	0	90.9091	0	81.299	0.7	NZ_CP079807.1_ORF.76885	Klebsiella	Alpha
CP072456.1_ORF.75852.pdb	-HHHHHHHHHHHHHHHHHHHH-	22	20	0	90.9091	0	81.299	0.7	NZ_CP080309.1_ORF.93224	Klebsiella	Alpha
CP072456.1_ORF.75852.pdb	-HHHHHHHHHHHHHHHHHHHH-	22	20	0	90.9091	0	81.299	0.7	NZ_CP080297.1_ORF.93497	Klebsiella	Alpha
CP072456.1_ORF.75852.pdb	-HHHHHHHHHHHHHHHHHHHH-	22	20	0	90.9091	0	81.299	0.7	NZ_CP080303.1_ORF.93501	Klebsiella	Alpha
CP072456.1_ORF.75852.pdb	-HHHHHHHHHHHHHHHHHHHH-	22	20	0	90.9091	0	81.299	0.7	NZ_CP017934.1_ORF.64007	Klebsiella	Alpha
CP072456.1_ORF.75852.pdb	-HHHHHHHHHHHHHHHHHHHH-	22	20	0	90.9091	0	81.299	0.7	NZ_CP026585.3_ORF.75704	Klebsiella	Alpha
CP072456.1_ORF.75852.pdb	-HHHHHHHHHHHHHHHHHHHH-	22	20	0	90.9091	0	81.299	0.7	NZ_CP018428.1_ORF.42184	Klebsiella	Alpha
CP072456.1_ORF.75852.pdb	-HHHHHHHHHHHHHHHHHHHH-	22	20	0	90.9091	0	81.299	0.7	NZ_CP018427.1_ORF.42314	Klebsiella	Alpha
CP072456.1_ORF.75852.pdb	-HHHHHHHHHHHHHHHHHHHH-	22	20	0	90.9091	0	81.299	0.7	NZ_CP018437.1_ORF.8030	Klebsiella	Alpha
CP072456.1_ORF.75852.pdb	-HHHHHHHHHHHHHHHHHHHH-	22	20	0	90.9091	0	81.299	0.7	NZ_CP018356.1_ORF.38544	Klebsiella	Alpha
CP072456.1_ORF.75852.pdb	-HHHHHHHHHHHHHHHHHHHH-	22	20	0	90.9091	0	81.299	0.7	NZ_CP018337.1_ORF.86912	Klebsiella	Alpha
CP072456.1_ORF.75852.pdb	-HHHHHHHHHHHHHHHHHHHH-	22	20	0	90.9091	0	81.299	0.7	NZ_CP018364.1_ORF.75188	Klebsiella	Alpha
CP072456.1_ORF.75852.pdb	-HHHHHHHHHHHHHHHHHHHH-	22	20	0	90.9091	0	81.299	0.7	NZ_CP018438.1_ORF.73224	Klebsiella	Alpha
CP072456.1_ORF.75852.pdb	-HHHHHHHHHHHHHHHHHHHH-	22	20	0	90.9091	0	81.299	0.7	NZ_CP018447.1_ORF.76638	Klebsiella	Alpha
CP072456.1_ORF.75852.pdb	-HHHHHHHHHHHHHHHHHHHH-	22	20	0	90.9091	0	81.299	0.7	NZ_CP018454.1_ORF.81299	Klebsiella	Alpha
CP072456.1_ORF.75852.pdb	-HHHHHHHHHHHHHHHHHHHH-	22	20	0	90.9091	0	81.299	0.7	NZ_CP078122.1_ORF.94342	Klebsiella	Alpha
CP072456.1_ORF.75852.pdb	-HHHHHHHHHHHHHHHHHHHH-	22	20	0	90.9091	0	81.299	0.7	NZ_CP040833.1_ORF.75410	Klebsiella	Alpha
CP072456.1_ORF.75852.pdb	-HHHHHHHHHHHHHHHHHHHH-	22	20	0	90.9091	0	81.299	0.7	NZ_CP059295.1_ORF.70380	Klebsiella	Alpha
CP072456.1_ORF.75852.pdb	-HHHHHHHHHHHHHHHHHHHH-	22	20	0	90.9091	0	81.299	0.7	NZ_AP024750.1_ORF.89253	Klebsiella	Alpha
CP072456.1_ORF.75852.pdb	-HHHHHHHHHHHHHHHHHHHH-	22	20	0	90.9091	0	81.299	0.7	NZ_AP024753.1_ORF.90796	Klebsiella	Alpha
CP072456.1_ORF.75852.pdb	-HHHHHHHHHHHHHHHHHHHH-	22	20	0	90.9091	0	81.299	0.7	NZ_AP024756.1_ORF.16736	Klebsiella	Alpha
CP072456.1_ORF.75852.pdb	-HHHHHHHHHHHHHHHHHHHH-	22	20	0	90.9091	0	81.299	0.7	NZ_AP024760.1_ORF.90651	Klebsiella	Alpha
CP072456.1_ORF.75852.pdb	-HHHHHHHHHHHHHHHHHHHH-	22	20	0	90.9091	0	81.299	0.7	NZ_AP024763.1_ORF.74296	Klebsiella	Alpha
CP072456.1_ORF.75852.pdb	-HHHHHHHHHHHHHHHHHHHH-	22	20	0	90.9091	0	81.299	0.7	NZ_AP024766.1_ORF.56897	Klebsiella	Alpha
CP072456.1_ORF.75852.pdb	-HHHHHHHHHHHHHHHHHHHH-	22	20	0	90.9091	0	81.299	0.7	NZ_AP024769.1_ORF.56769	Klebsiella	Alpha
CP072456.1_ORF.75852.pdb	-HHHHHHHHHHHHHHHHHHHH-	22	20	0	90.9091	0	81.299	0.7	NZ_AP024772.1_ORF.56681	Klebsiella	Alpha
CP072456.1_ORF.75852.pdb	-HHHHHHHHHHHHHHHHHHHH-	22	20	0	90.9091	0	81.299	0.7	NZ_AP024775.1_ORF.73246	Klebsiella	Alpha
CP072456.1_ORF.75852.pdb	-HHHHHHHHHHHHHHHHHHHH-	22	20	0	90.9091	0	81.299	0.7	NZ_AP024778.1_ORF.72591	Klebsiella	Alpha
CP072456.1_ORF.75852.pdb	-HHHHHHHHHHHHHHHHHHHH-	22	20	0	90.9091	0	81.299	0.7	NZ_AP024781.1_ORF.74276	Klebsiella	Alpha
CP072456.1_ORF.75852.pdb	-HHHHHHHHHHHHHHHHHHHH-	22	20	0	90.9091	0	81.299	0.7	NZ_AP024784.1_ORF.57085	Klebsiella	Alpha
CP072456.1_ORF.75852.pdb	-HHHHHHHHHHHHHHHHHHHH-	22	20	0	90.9091	0	81.299	0.7	NZ_AP024788.1_ORF.89204	Klebsiella	Alpha
CP072456.1_ORF.75852.pdb	-HHHHHHHHHHHHHHHHHHHH-	22	20	0	90.9091	0	81.299	0.7	NZ_AP024792.1_ORF.90710	Klebsiella	Alpha
CP072456.1_ORF.75852.pdb	-HHHHHHHHHHHHHHHHHHHH-	22	20	0	90.9091	0	81.299	0.7	NZ_AP024795.1_ORF.74096	Klebsiella	Alpha
CP072456.1_ORF.75852.pdb	-HHHHHHHHHHHHHHHHHHHH-	22	20	0	90.9091	0	81.299	0.7	NZ_CP081820.1_ORF.76368	Klebsiella	Alpha
CP072456.1_ORF.75852.pdb	-HHHHHHHHHHHHHHHHHHHH-	22	20	0	90.9091	0	81.299	0.7	NZ_CP073788.1_ORF.89169	Klebsiella	Alpha
CP072456.1_ORF.75852.pdb	-HHHHHHHHHHHHHHHHHHHH-	22	20	0	90.9091	0	81.299	0.7	NZ_CP073791.1_ORF.8018	Klebsiella	Alpha
CP072456.1_ORF.75852.pdb	-HHHHHHHHHHHHHHHHHHHH-	22	20	0	90.9091	0	81.299	0.7	NZ_CP082001.1_ORF.96762	Klebsiella	Alpha
CP072456.1_ORF.75852.pdb	-HHHHHHHHHHHHHHHHHHHH-	22	20	0	90.9091	0	81.299	0.7	NZ_CP082010.1_ORF.79156	Klebsiella	Alpha
CP072456.1_ORF.75852.pdb	-HHHHHHHHHHHHHHHHHHHH-	22	20	0	90.9091	0	81.299	0.7	NZ_CP082019.1_ORF.79034	Klebsiella	Alpha
CP072456.1_ORF.75852.pdb	-HHHHHHHHHHHHHHHHHHHH-	22	20	0	90.9091	0	81.299	0.7	NZ_CP082014.1_ORF.53900	Klebsiella	Alpha
CP072456.1_ORF.75852.pdb	-HHHHHHHHHHHHHHHHHHHH-	22	20	0	90.9091	0	81.299	0.7	NZ_CP082032.1_ORF.78596	Klebsiella	Alpha
CP072456.1_ORF.75852.pdb	-HHHHHHHHHHHHHHHHHHHH-	22	20	0	90.9091	0	81.299	0.7	NZ_CP082041.1_ORF.95646	Klebsiella	Alpha
CP072456.1_ORF.75852.pdb	-HHHHHHHHHHHHHHHHHHHH-	22	20	0	90.9091	0	81.299	0.7	NZ_CP082024.1_ORF.79097	Klebsiella	Alpha
CP072456.1_ORF.75852.pdb	-HHHHHHHHHHHHHHHHHHHH-	22	20	0	90.9091	0	81.299	0.7	NZ_CP082037.1_ORF.60744	Klebsiella	Alpha
CP072456.1_ORF.75852.pdb	-HHHHHHHHHHHHHHHHHHHH-	22	20	0	90.9091	0	81.299	0.7	NZ_CP082290.1_ORF.87450	Klebsiella	Alpha
CP072456.1_ORF.75852.pdb	-HHHHHHHHHHHHHHHHHHHH-	22	20	0	90.9091	0	81.299	0.7	NZ_CP081889.1_ORF.87169	Klebsiella	Alpha
CP072456.1_ORF.75852.pdb	-HHHHHHHHHHHHHHHHHHHH-	22	20	0	90.9091	0	81.299	0.7	NZ_CP081890.1_ORF.88162	Klebsiella	Alpha
CP072456.1_ORF.75852.pdb	-HHHHHHHHHHHHHHHHHHHH-	22	20	0	90.9091	0	81.299	0.7	NZ_CP082796.1_ORF.89600	Klebsiella	Alpha
CP072456.1_ORF.75852.pdb	-HHHHHHHHHHHHHHHHHHHH-	22	20	0	90.9091	0	81.299	0.7	NZ_CP082898.1_ORF.60180	Klebsiella	Alpha
CP072456.1_ORF.75852.pdb	-HHHHHHHHHHHHHHHHHHHH-	22	20	0	90.9091	0	81.299	0.7	NZ_CP072460.1_ORF.62719	Klebsiella	Alpha
CP072456.1_ORF.75852.pdb	-HHHHHHHHHHHHHHHHHHHH-	22	20	0	90.9091	0	81.299	0.7	NZ_CP083445.1_ORF.48261	Klebsiella	Alpha
CP072456.1_ORF.75852.pdb	-HHHHHHHHHHHHHHHHHHHH-	22	20	0	90.9091	0	81.299	0.7	NZ_CP083790.1_ORF.59101	Klebsiella	Alpha
CP072456.1_ORF.75852.pdb	-HHHHHHHHHHHHHHHHHHHH-	22	20	0	90.9091	0	81.299	0.7	NZ_CP083784.1_ORF.72336	Klebsiella	Alpha
CP072456.1_ORF.75852.pdb	-HHHHHHHHHHHHHHHHHHHH-	22	20	0	90.9091	0	81.299	0.7	NZ_CP084044.1_ORF.91558	Klebsiella	Alpha
CP072456.1_ORF.75852.pdb	-HHHHHHHHHHHHHHHHHHHH-	22	20	0	90.9091	0	81.299	0.7	NZ_CP084492.1_ORF.91182	Klebsiella	Alpha
CP072456.1_ORF.75852.pdb	-HHHHHHHHHHHHHHHHHHHH-	22	20	0	90.9091	0	81.299	0.7	NZ_CP084497.1_ORF.59473	Klebsiella	Alpha
CP072456.1_ORF.75852.pdb	-HHHHHHHHHHHHHHHHHHHH-	22	20	0	90.9091	0	81.299	0.7	NZ_CP084705.1_ORF.56152	Klebsiella	Alpha
CP072456.1_ORF.75852.pdb	-HHHHHHHHHHHHHHHHHHHH-	22	20	0	90.9091	0	81.299	0.7	NZ_CP084859.1_ORF.74757	Klebsiella	Alpha
CP072456.1_ORF.75852.pdb	-HHHHHHHHHHHHHHHHHHHH-	22	20	0	90.9091	0	81.299	0.7	NZ_CP084765.1_ORF.60009	Klebsiella	Alpha
CP072456.1_ORF.75852.pdb	-HHHHHHHHHHHHHHHHHHHH-	22	20	0	90.9091	0	81.299	0.7	NZ_CP084766.1_ORF.59688	Klebsiella	Alpha
CP072456.1_ORF.75852.pdb	-HHHHHHHHHHHHHHHHHHHH-	22	20	0	90.9091	0	81.299	0.7	NZ_CP084767.1_ORF.9965	Klebsiella	Alpha
CP072456.1_ORF.75852.pdb	-HHHHHHHHHHHHHHHHHHHH-	22	20	0	90.9091	0	81.299	0.7	NZ_CP084856.1_ORF.76158	Klebsiella	Alpha
CP072456.1_ORF.75852.pdb	-HHHHHHHHHHHHHHHHHHHH-	22	20	0	90.9091	0	81.299	0.7	NZ_CP084860.1_ORF.55956	Klebsiella	Alpha
CP072456.1_ORF.75852.pdb	-HHHHHHHHHHHHHHHHHHHH-	22	20	0	90.9091	0	81.299	0.7	NZ_CP084823.1_ORF.43702	Klebsiella	Alpha
CP072456.1_ORF.75852.pdb	-HHHHHHHHHHHHHHHHHHHH-	22	20	0	90.9091	0	81.299	0.7	NZ_CP084825.1_ORF.57201	Klebsiella	Alpha
CP072456.1_ORF.75852.pdb	-HHHHHHHHHHHHHHHHHHHH-	22	20	0	90.9091	0	81.299	0.7	NZ_CP084843.1_ORF.90878	Klebsiella	Alpha
CP072456.1_ORF.75852.pdb	-HHHHHHHHHHHHHHHHHHHH-	22	20	0	90.9091	0	81.299	0.7	NZ_CP084873.1_ORF.54969	Klebsiella	Alpha
CP072456.1_ORF.75852.pdb	-HHHHHHHHHHHHHHHHHHHH-	22	20	0	90.9091	0	81.299	0.7	NZ_CP084870.1_ORF.41682	Klebsiella	Alpha
CP072456.1_ORF.75852.pdb	-HHHHHHHHHHHHHHHHHHHH-	22	20	0	90.9091	0	81.299	0.7	NZ_CP084986.1_ORF.73907	Klebsiella	Alpha
CP072456.1_ORF.75852.pdb	-HHHHHHHHHHHHHHHHHHHH-	22	20	0	90.9091	0	81.299	0.7	NZ_CP085740.1_ORF.75309	Klebsiella	Alpha
CP072456.1_ORF.75852.pdb	-HHHHHHHHHHHHHHHHHHHH-	22	20	0	90.9091	0	81.299	0.7	NZ_CP085889.1_ORF.59213	Klebsiella	Alpha
CP072456.1_ORF.75852.pdb	-HHHHHHHHHHHHHHHHHHHH-	22	20	0	90.9091	0	81.299	0.7	NZ_LR130538.1_ORF.76387	Klebsiella	Alpha
CP072456.1_ORF.75852.pdb	-HHHHHHHHHHHHHHHHHHHH-	22	20	0	90.9091	0	81.299	0.7	NZ_LR130541.1_ORF.75925	Klebsiella	Alpha
CP072456.1_ORF.75852.pdb	-HHHHHHHHHHHHHHHHHHHH-	22	20	0	90.9091	0	81.299	0.7	NZ_LR130548.1_ORF.91634	Klebsiella	Alpha
CP072456.1_ORF.75852.pdb	-HHHHHHHHHHHHHHHHHHHH-	22	20	0	90.9091	0	81.299	0.7	NZ_LR133964.1_ORF.54519	Klebsiella	Alpha
CP072456.1_ORF.75852.pdb	-HHHHHHHHHHHHHHHHHHHH-	22	20	0	90.9091	0	81.299	0.7	NZ_LR134235.1_ORF.72727	Klebsiella	Alpha
CP072456.1_ORF.75852.pdb	-HHHHHHHHHHHHHHHHHHHH-	22	20	0	90.9091	0	81.299	0.7	NZ_LR134475.1_ORF.94447	Klebsiella	Alpha
CP072456.1_ORF.75852.pdb	-HHHHHHHHHHHHHHHHHHHH-	22	20	0	90.9091	0	81.299	0.7	NZ_LR890209.1_ORF.56862	Klebsiella	Alpha
CP072456.1_ORF.75852.pdb	-HHHHHHHHHHHHHHHHHHHH-	22	20	0	90.9091	0	81.299	0.7	NZ_LR890184.1_ORF.93423	Klebsiella	Alpha
CP072456.1_ORF.75852.pdb	-HHHHHHHHHHHHHHHHHHHH-	22	20	0	90.9091	0	81.299	0.7	NZ_LR890245.1_ORF.56894	Klebsiella	Alpha
CP072456.1_ORF.75852.pdb	-HHHHHHHHHHHHHHHHHHHH-	22	20	0	90.9091	0	81.299	0.7	NZ_LR890254.1_ORF.19658	Klebsiella	Alpha
CP072456.1_ORF.75852.pdb	-HHHHHHHHHHHHHHHHHHHH-	22	20	0	90.9091	0	81.299	0.7	NZ_LR890202.1_ORF.77997	Klebsiella	Alpha
CP072456.1_ORF.75852.pdb	-HHHHHHHHHHHHHHHHHHHH-	22	20	0	90.9091	0	81.299	0.7	NZ_LR890307.1_ORF.88242	Klebsiella	Alpha
CP072456.1_ORF.75852.pdb	-HHHHHHHHHHHHHHHHHHHH-	22	20	0	90.9091	0	81.299	0.7	NZ_LR890426.1_ORF.37028	Klebsiella	Alpha
CP072456.1_ORF.75852.pdb	-HHHHHHHHHHHHHHHHHHHH-	22	20	0	90.9091	0	81.299	0.7	NZ_LR890422.1_ORF.90730	Klebsiella	Alpha
CP072456.1_ORF.75852.pdb	-HHHHHHHHHHHHHHHHHHHH-	22	20	0	90.9091	0	81.299	0.7	NZ_LR890434.1_ORF.57974	Klebsiella	Alpha
CP072456.1_ORF.75852.pdb	-HHHHHHHHHHHHHHHHHHHH-	22	20	0	90.9091	0	81.299	0.7	NZ_LR890395.1_ORF.73465	Klebsiella	Alpha
CP072456.1_ORF.75852.pdb	-HHHHHHHHHHHHHHHHHHHH-	22	20	0	90.9091	0	81.299	0.7	NZ_LR890474.1_ORF.56629	Klebsiella	Alpha
CP072456.1_ORF.75852.pdb	-HHHHHHHHHHHHHHHHHHHH-	22	20	0	90.9091	0	81.299	0.7	NZ_LR890500.1_ORF.19568	Klebsiella	Alpha
CP072456.1_ORF.75852.pdb	-HHHHHHHHHHHHHHHHHHHH-	22	20	0	90.9091	0	81.299	0.7	NZ_LR890562.1_ORF.55676	Klebsiella	Alpha
CP072456.1_ORF.75852.pdb	-HHHHHHHHHHHHHHHHHHHH-	22	20	0	90.9091	0	81.299	0.7	NZ_LR890547.1_ORF.89756	Klebsiella	Alpha
CP072456.1_ORF.75852.pdb	-HHHHHHHHHHHHHHHHHHHH-	22	20	0	90.9091	0	81.299	0.7	NZ_LR890515.1_ORF.19452	Klebsiella	Alpha
CP072456.1_ORF.75852.pdb	-HHHHHHHHHHHHHHHHHHHH-	22	20	0	90.9091	0	81.299	0.7	NZ_LR890616.1_ORF.57351	Klebsiella	Alpha
CP072456.1_ORF.75852.pdb	-HHHHHHHHHHHHHHHHHHHH-	22	20	0	90.9091	0	81.299	0.7	NZ_LR890643.1_ORF.56237	Klebsiella	Alpha
CP072456.1_ORF.75852.pdb	-HHHHHHHHHHHHHHHHHHHH-	22	20	0	90.9091	0	81.299	0.7	NZ_LR890632.1_ORF.19620	Klebsiella	Alpha
CP072456.1_ORF.75852.pdb	-HHHHHHHHHHHHHHHHHHHH-	22	20	0	90.9091	0	81.299	0.7	NZ_LR890686.1_ORF.89119	Klebsiella	Alpha
CP072456.1_ORF.75852.pdb	-HHHHHHHHHHHHHHHHHHHH-	22	20	0	90.9091	0	81.299	0.7	NZ_LR890691.1_ORF.71297	Klebsiella	Alpha
CP072456.1_ORF.75852.pdb	-HHHHHHHHHHHHHHHHHHHH-	22	20	0	90.9091	0	81.299	0.7	NZ_CP018450.1_ORF.76515	Klebsiella	Alpha
CP072456.1_ORF.75852.pdb	-HHHHHHHHHHHHHHHHHHHH-	22	20	0	90.9091	0	81.299	0.7	NZ_CP018352.1_ORF.77850	Klebsiella	Alpha
CP072456.1_ORF.75852.pdb	-HHHHHHHHHHHHHHHHHHHH-	22	20	0	90.9091	0	81.299	0.7	NZ_CP018671.1_ORF.576	Klebsiella	Alpha
CP072456.1_ORF.75852.pdb	-HHHHHHHHHHHHHHHHHHHH-	22	20	0	90.9091	0	81.299	0.7	NZ_CP018676.1_ORF.536	Klebsiella	Alpha
CP072456.1_ORF.75852.pdb	-HHHHHHHHHHHHHHHHHHHH-	22	20	0	90.9091	0	81.299	0.7	NZ_CP018692.1_ORF.73133	Klebsiella	Alpha
CP072456.1_ORF.75852.pdb	-HHHHHHHHHHHHHHHHHHHH-	22	20	0	90.9091	0	81.299	0.7	NZ_CP018735.1_ORF.93020	Klebsiella	Alpha
CP072456.1_ORF.75852.pdb	-HHHHHHHHHHHHHHHHHHHH-	22	20	0	90.9091	0	81.299	0.7	NZ_CP018816.1_ORF.72944	Klebsiella	Alpha
CP072456.1_ORF.75852.pdb	-HHHHHHHHHHHHHHHHHHHH-	22	20	0	90.9091	0	81.299	0.7	NZ_CP019160.1_ORF.24894	Klebsiella	Alpha
CP072456.1_ORF.75852.pdb	-HHHHHHHHHHHHHHHHHHHH-	22	20	0	90.9091	0	81.299	0.7	NZ_CP015385.1_ORF.90392	Klebsiella	Alpha
CP072456.1_ORF.75852.pdb	-HHHHHHHHHHHHHHHHHHHH-	22	20	0	90.9091	0	81.299	0.7	NZ_LR890702.1_ORF.19608	Klebsiella	Alpha
CP072456.1_ORF.75852.pdb	-HHHHHHHHHHHHHHHHHHHH-	22	20	0	90.9091	0	81.299	0.7	NZ_LR890710.1_ORF.73022	Klebsiella	Alpha
CP072456.1_ORF.75852.pdb	-HHHHHHHHHHHHHHHHHHHH-	22	20	0	90.9091	0	81.299	0.7	NZ_LR890735.1_ORF.88438	Klebsiella	Alpha
CP072456.1_ORF.75852.pdb	-HHHHHHHHHHHHHHHHHHHH-	22	20	0	90.9091	0	81.299	0.7	NZ_LR890726.1_ORF.56468	Klebsiella	Alpha
CP072456.1_ORF.75852.pdb	-HHHHHHHHHHHHHHHHHHHH-	22	20	0	90.9091	0	81.299	0.7	NZ_CP015392.1_ORF.42378	Klebsiella	Alpha
CP072456.1_ORF.75852.pdb	-HHHHHHHHHHHHHHHHHHHH-	22	20	0	90.9091	0	81.299	0.7	NZ_CP020071.1_ORF.53544	Klebsiella	Alpha
CP072456.1_ORF.75852.pdb	-HHHHHHHHHHHHHHHHHHHH-	22	20	0	90.9091	0	81.299	0.7	NZ_CP020108.1_ORF.100043	Klebsiella	Alpha
CP072456.1_ORF.75852.pdb	-HHHHHHHHHHHHHHHHHHHH-	22	20	0	90.9091	0	81.299	0.7	NZ_CP020901.1_ORF.93920	Klebsiella	Alpha
CP072456.1_ORF.75852.pdb	-HHHHHHHHHHHHHHHHHHHH-	22	20	0	90.9091	0	81.299	0.7	NZ_CP020837.1_ORF.43700	Klebsiella	Alpha
CP072456.1_ORF.75852.pdb	-HHHHHHHHHHHHHHHHHHHH-	22	20	0	90.9091	0	81.299	0.7	NZ_CP020841.1_ORF.36307	Klebsiella	Alpha
CP072456.1_ORF.75852.pdb	-HHHHHHHHHHHHHHHHHHHH-	22	20	0	90.9091	0	81.299	0.7	NZ_CP020847.1_ORF.50293	Klebsiella	Alpha
CP072456.1_ORF.75852.pdb	-HHHHHHHHHHHHHHHHHHHH-	22	20	0	90.9091	0	81.299	0.7	NZ_CP028542.3_ORF.40842	Klebsiella	Alpha
CP072456.1_ORF.75852.pdb	-HHHHHHHHHHHHHHHHHHHH-	22	20	0	90.9091	0	81.299	0.7	NZ_CP031721.1_ORF.92113	Klebsiella	Alpha
CP072456.1_ORF.75852.pdb	-HHHHHHHHHHHHHHHHHHHH-	22	20	0	90.9091	0	81.299	0.7	NZ_CP021539.1_ORF.43070	Klebsiella	Alpha
CP072456.1_ORF.75852.pdb	-HHHHHHHHHHHHHHHHHHHH-	22	20	0	90.9091	0	81.299	0.7	NZ_CP021549.1_ORF.40257	Klebsiella	Alpha
CP072456.1_ORF.75852.pdb	-HHHHHHHHHHHHHHHHHHHH-	22	20	0	90.9091	0	81.299	0.7	NZ_CP021685.1_ORF.31155	Klebsiella	Alpha
CP072456.1_ORF.75852.pdb	-HHHHHHHHHHHHHHHHHHHH-	22	20	0	90.9091	0	81.299	0.7	NZ_CP021718.1_ORF.37418	Klebsiella	Alpha
CP072456.1_ORF.75852.pdb	-HHHHHHHHHHHHHHHHHHHH-	22	20	0	90.9091	0	81.299	0.7	NZ_CP021740.1_ORF.26555	Klebsiella	Alpha
CP072456.1_ORF.75852.pdb	-HHHHHHHHHHHHHHHHHHHH-	22	20	0	90.9091	0	81.299	0.7	NZ_CP021751.1_ORF.8252	Klebsiella	Alpha
CP072456.1_ORF.75852.pdb	-HHHHHHHHHHHHHHHHHHHH-	22	20	0	90.9091	0	81.299	0.7	NZ_CP021833.1_ORF.38203	Klebsiella	Alpha
CP072456.1_ORF.75852.pdb	-HHHHHHHHHHHHHHHHHHHH-	22	20	0	90.9091	0	81.299	0.7	NZ_CP021859.1_ORF.17535	Klebsiella	Alpha
CP072456.1_ORF.75852.pdb	-HHHHHHHHHHHHHHHHHHHH-	22	20	0	90.9091	0	81.299	0.7	NZ_CP021960.1_ORF.58849	Klebsiella	Alpha
CP072456.1_ORF.75852.pdb	-HHHHHHHHHHHHHHHHHHHH-	22	20	0	90.9091	0	81.299	0.7	NZ_CP021950.1_ORF.79767	Klebsiella	Alpha
CP072456.1_ORF.75852.pdb	-HHHHHHHHHHHHHHHHHHHH-	22	20	0	90.9091	0	81.299	0.7	NZ_CP022573.1_ORF.66353	Klebsiella	Alpha
CP072456.1_ORF.75852.pdb	-HHHHHHHHHHHHHHHHHHHH-	22	20	0	90.9091	0	81.299	0.7	NZ_CP022691.2_ORF.58789	Klebsiella	Alpha
CP072456.1_ORF.75852.pdb	-HHHHHHHHHHHHHHHHHHHH-	22	20	0	90.9091	0	81.299	0.7	NZ_CP041092.1_ORF.71614	Klebsiella	Alpha
CP072456.1_ORF.75852.pdb	-HHHHHHHHHHHHHHHHHHHH-	22	20	0	90.9091	0	81.299	0.7	NZ_CP036361.1_ORF.58538	Klebsiella	Alpha
CP072456.1_ORF.75852.pdb	-HHHHHHHHHHHHHHHHHHHH-	22	20	0	90.9091	0	81.299	0.7	NZ_CP028806.2_ORF.91311	Klebsiella	Alpha
CP072456.1_ORF.75852.pdb	-HHHHHHHHHHHHHHHHHHHH-	22	20	0	90.9091	0	81.299	0.7	NZ_CP027068.3_ORF.57991	Klebsiella	Alpha
CP072456.1_ORF.75852.pdb	-HHHHHHHHHHHHHHHHHHHH-	22	20	0	90.9091	0	81.299	0.7	NZ_CP022882.1_ORF.67755	Klebsiella	Alpha
CP072456.1_ORF.75852.pdb	-HHHHHHHHHHHHHHHHHHHH-	22	20	0	90.9091	0	81.299	0.7	NZ_CP022997.1_ORF.64297	Klebsiella	Alpha
CP072456.1_ORF.75852.pdb	-HHHHHHHHHHHHHHHHHHHH-	22	20	0	90.9091	0	81.299	0.7	NZ_CP036320.1_ORF.12937	Klebsiella	Alpha
CP072456.1_ORF.80048.pdb	-HHHHHHHHHHHHHHHS---	20	15	0	75	0	80.7932	0.63	CP072456.1_ORF.80048	Klebsiella	Alpha
CP072456.1_ORF.80048.pdb	-HHHHHHHHHHHHHHHS---	20	15	0	75	0	80.7932	0.63	NC_016845.1_ORF.44967	Klebsiella	Alpha
CP072456.1_ORF.80048.pdb	-HHHHHHHHHHHHHHHS---	20	15	0	75	0	80.7932	0.63	NZ_CP007727.1_ORF.12258	Klebsiella	Alpha
CP072456.1_ORF.80048.pdb	-HHHHHHHHHHHHHHHS---	20	15	0	75	0	80.7932	0.63	NZ_CP008827.1_ORF.12251	Klebsiella	Alpha
CP072456.1_ORF.80048.pdb	-HHHHHHHHHHHHHHHS---	20	15	0	75	0	80.7932	0.63	NZ_CP006659.2_ORF.12370	Klebsiella	Alpha
CP072456.1_ORF.80048.pdb	-HHHHHHHHHHHHHHHS---	20	15	0	75	0	80.7932	0.63	NZ_CP011980.1_ORF.93803	Klebsiella	Alpha
CP072456.1_ORF.80048.pdb	-HHHHHHHHHHHHHHHS---	20	15	0	75	0	80.7932	0.63	NZ_CP011976.1_ORF.78935	Klebsiella	Alpha
CP072456.1_ORF.80048.pdb	-HHHHHHHHHHHHHHHS---	20	15	0	75	0	80.7932	0.63	NZ_CP011985.1_ORF.61289	Klebsiella	Alpha
CP072456.1_ORF.80048.pdb	-HHHHHHHHHHHHHHHS---	20	15	0	75	0	80.7932	0.63	NZ_CP006918.1_ORF.93257	Klebsiella	Alpha
CP072456.1_ORF.80048.pdb	-HHHHHHHHHHHHHHHS---	20	15	0	75	0	80.7932	0.63	NZ_CP006923.1_ORF.76901	Klebsiella	Alpha
CP072456.1_ORF.80048.pdb	-HHHHHHHHHHHHHHHS---	20	15	0	75	0	80.7932	0.63	NZ_CP008797.1_ORF.78056	Klebsiella	Alpha
CP072456.1_ORF.80048.pdb	-HHHHHHHHHHHHHHHS---	20	15	0	75	0	80.7932	0.63	NZ_CP008831.1_ORF.28566	Klebsiella	Alpha
CP072456.1_ORF.80048.pdb	-HHHHHHHHHHHHHHHS---	20	15	0	75	0	80.7932	0.63	NZ_CP009114.1_ORF.22752	Klebsiella	Alpha
CP072456.1_ORF.80048.pdb	-HHHHHHHHHHHHHHHS---	20	15	0	75	0	80.7932	0.63	NZ_CP023941.1_ORF.80805	Klebsiella	Alpha
CP072456.1_ORF.80048.pdb	-HHHHHHHHHHHHHHHS---	20	15	0	75	0	80.7932	0.63	NZ_CP023946.1_ORF.26254	Klebsiella	Alpha
CP072456.1_ORF.80048.pdb	-HHHHHHHHHHHHHHHS---	20	15	0	75	0	80.7932	0.63	NZ_CP024191.1_ORF.93920	Klebsiella	Alpha
CP072456.1_ORF.80048.pdb	-HHHHHHHHHHHHHHHS---	20	15	0	75	0	80.7932	0.63	NZ_CP024563.1_ORF.77504	Klebsiella	Alpha
CP072456.1_ORF.80048.pdb	-HHHHHHHHHHHHHHHS---	20	15	0	75	0	80.7932	0.63	NZ_CP024542.1_ORF.78019	Klebsiella	Alpha
CP072456.1_ORF.80048.pdb	-HHHHHHHHHHHHHHHS---	20	15	0	75	0	80.7932	0.63	NZ_CP024521.1_ORF.81318	Klebsiella	Alpha
CP072456.1_ORF.80048.pdb	-HHHHHHHHHHHHHHHS---	20	15	0	75	0	80.7932	0.63	NZ_CP024528.1_ORF.93865	Klebsiella	Alpha
CP072456.1_ORF.80048.pdb	-HHHHHHHHHHHHHHHS---	20	15	0	75	0	80.7932	0.63	NZ_CP024535.1_ORF.77055	Klebsiella	Alpha
CP072456.1_ORF.80048.pdb	-HHHHHHHHHHHHHHHS---	20	15	0	75	0	80.7932	0.63	NZ_CP024545.1_ORF.78018	Klebsiella	Alpha
CP072456.1_ORF.80048.pdb	-HHHHHHHHHHHHHHHS---	20	15	0	75	0	80.7932	0.63	NZ_CP024548.1_ORF.61726	Klebsiella	Alpha
CP072456.1_ORF.80048.pdb	-HHHHHHHHHHHHHHHS---	20	15	0	75	0	80.7932	0.63	NZ_CP024549.1_ORF.77748	Klebsiella	Alpha
CP072456.1_ORF.80048.pdb	-HHHHHHHHHHHHHHHS---	20	15	0	75	0	80.7932	0.63	NZ_CP024556.1_ORF.77637	Klebsiella	Alpha
CP072456.1_ORF.80048.pdb	-HHHHHHHHHHHHHHHS---	20	15	0	75	0	80.7932	0.63	NZ_CP024570.1_ORF.77503	Klebsiella	Alpha
CP072456.1_ORF.80048.pdb	-HHHHHHHHHHHHHHHS---	20	15	0	75	0	80.7932	0.63	NZ_CP036371.1_ORF.10910	Klebsiella	Alpha
CP072456.1_ORF.80048.pdb	-HHHHHHHHHHHHHHHS---	20	15	0	75	0	80.7932	0.63	NZ_CP028583.2_ORF.62560	Klebsiella	Alpha
CP072456.1_ORF.80048.pdb	-HHHHHHHHHHHHHHHS---	20	15	0	75	0	80.7932	0.63	NZ_CP025005.1_ORF.79745	Klebsiella	Alpha
CP072456.1_ORF.80048.pdb	-HHHHHHHHHHHHHHHS---	20	15	0	75	0	80.7932	0.63	NZ_CP025008.1_ORF.80365	Klebsiella	Alpha
CP072456.1_ORF.80048.pdb	-HHHHHHHHHHHHHHHS---	20	15	0	75	0	80.7932	0.63	NZ_CP025037.1_ORF.98867	Klebsiella	Alpha
CP072456.1_ORF.80048.pdb	-HHHHHHHHHHHHHHHS---	20	15	0	75	0	80.7932	0.63	NZ_CP018306.1_ORF.17698	Klebsiella	Alpha
CP072456.1_ORF.80048.pdb	-HHHHHHHHHHHHHHHS---	20	15	0	75	0	80.7932	0.63	NZ_CP025456.1_ORF.46551	Klebsiella	Alpha
CP072456.1_ORF.80048.pdb	-HHHHHHHHHHHHHHHS---	20	15	0	75	0	80.7932	0.63	NZ_CP025466.1_ORF.12293	Klebsiella	Alpha
CP072456.1_ORF.80048.pdb	-HHHHHHHHHHHHHHHS---	20	15	0	75	0	80.7932	0.63	NZ_CP025461.1_ORF.29167	Klebsiella	Alpha
CP072456.1_ORF.80048.pdb	-HHHHHHHHHHHHHHHS---	20	15	0	75	0	80.7932	0.63	NZ_CP036300.1_ORF.63062	Klebsiella	Alpha
CP072456.1_ORF.80048.pdb	-HHHHHHHHHHHHHHHS---	20	15	0	75	0	80.7932	0.63	NZ_CP043357.1_ORF.63071	Klebsiella	Alpha
CP072456.1_ORF.80048.pdb	-HHHHHHHHHHHHHHHS---	20	15	0	75	0	80.7932	0.63	NZ_CP028783.2_ORF.96133	Klebsiella	Alpha
CP072456.1_ORF.80048.pdb	-HHHHHHHHHHHHHHHS---	20	15	0	75	0	80.7932	0.63	NZ_CP029384.2_ORF.63534	Klebsiella	Alpha
CP072456.1_ORF.80048.pdb	-HHHHHHHHHHHHHHHS---	20	15	0	75	0	80.7932	0.63	NZ_CP028548.2_ORF.97231	Klebsiella	Alpha
CP072456.1_ORF.80048.pdb	-HHHHHHHHHHHHHHHS---	20	15	0	75	0	80.7932	0.63	NZ_CP025951.1_ORF.65867	Klebsiella	Alpha
CP072456.1_ORF.80048.pdb	-HHHHHHHHHHHHHHHS---	20	15	0	75	0	80.7932	0.63	NZ_CP036327.1_ORF.42214	Klebsiella	Alpha
CP072456.1_ORF.80048.pdb	-HHHHHHHHHHHHHHHS---	20	15	0	75	0	80.7932	0.63	NZ_CP036450.1_ORF.12823	Klebsiella	Alpha
CP072456.1_ORF.80048.pdb	-HHHHHHHHHHHHHHHS---	20	15	0	75	0	80.7932	0.63	NZ_CP018883.1_ORF.65425	Klebsiella	Alpha
CP072456.1_ORF.80048.pdb	-HHHHHHHHHHHHHHHS---	20	15	0	75	0	80.7932	0.63	NZ_CP018885.1_ORF.16343	Klebsiella	Alpha
CP072456.1_ORF.80048.pdb	-HHHHHHHHHHHHHHHS---	20	15	0	75	0	80.7932	0.63	NZ_CP053364.1_ORF.5321	Klebsiella	Alpha
CP072456.1_ORF.80048.pdb	-HHHHHHHHHHHHHHHS---	20	15	0	75	0	80.7932	0.63	NZ_CP027146.1_ORF.53277	Klebsiella	Alpha
CP072456.1_ORF.80048.pdb	-HHHHHHHHHHHHHHHS---	20	15	0	75	0	80.7932	0.63	NZ_CP027160.1_ORF.8584	Klebsiella	Alpha
CP072456.1_ORF.80048.pdb	-HHHHHHHHHHHHHHHS---	20	15	0	75	0	80.7932	0.63	NZ_CP034039.1_ORF.80475	Klebsiella	Alpha
CP072456.1_ORF.80048.pdb	-HHHHHHHHHHHHHHHS---	20	15	0	75	0	80.7932	0.63	NZ_CP027612.1_ORF.18111	Klebsiella	Alpha
CP072456.1_ORF.80048.pdb	-HHHHHHHHHHHHHHHS---	20	15	0	75	0	80.7932	0.63	NZ_CP020498.1_ORF.77218	Klebsiella	Alpha
CP072456.1_ORF.80048.pdb	-HHHHHHHHHHHHHHHS---	20	15	0	75	0	80.7932	0.63	NZ_CP036305.1_ORF.96602	Klebsiella	Alpha
CP072456.1_ORF.80048.pdb	-HHHHHHHHHHHHHHHS---	20	15	0	75	0	80.7932	0.63	NZ_CP028797.2_ORF.27389	Klebsiella	Alpha
CP072456.1_ORF.80048.pdb	-HHHHHHHHHHHHHHHS---	20	15	0	75	0	80.7932	0.63	NZ_CP043353.1_ORF.96546	Klebsiella	Alpha
CP072456.1_ORF.80048.pdb	-HHHHHHHHHHHHHHHS---	20	15	0	75	0	80.7932	0.63	NZ_CP028793.2_ORF.94812	Klebsiella	Alpha
CP072456.1_ORF.80048.pdb	-HHHHHHHHHHHHHHHS---	20	15	0	75	0	80.7932	0.63	NZ_CP028994.1_ORF.48471	Klebsiella	Alpha
CP072456.1_ORF.80048.pdb	-HHHHHHHHHHHHHHHS---	20	15	0	75	0	80.7932	0.63	NZ_CP029099.1_ORF.62515	Klebsiella	Alpha
CP072456.1_ORF.80048.pdb	-HHHHHHHHHHHHHHHS---	20	15	0	75	0	80.7932	0.63	NZ_CP023722.1_ORF.49153	Klebsiella	Alpha
CP072456.1_ORF.80048.pdb	-HHHHHHHHHHHHHHHS---	20	15	0	75	0	80.7932	0.63	NZ_CP033396.2_ORF.96678	Klebsiella	Alpha
CP072456.1_ORF.80048.pdb	-HHHHHHHHHHHHHHHS---	20	15	0	75	0	80.7932	0.63	NZ_CP030341.1_ORF.60746	Klebsiella	Alpha
CP072456.1_ORF.80048.pdb	-HHHHHHHHHHHHHHHS---	20	15	0	75	0	80.7932	0.63	NZ_CP026130.1_ORF.80773	Klebsiella	Alpha
CP072456.1_ORF.80048.pdb	-HHHHHHHHHHHHHHHS---	20	15	0	75	0	80.7932	0.63	NZ_CP029689.1_ORF.2310	Klebsiella	Alpha
CP072456.1_ORF.80048.pdb	-HHHHHHHHHHHHHHHS---	20	15	0	75	0	80.7932	0.63	NZ_CP032200.1_ORF.88228	Klebsiella	Alpha
CP072456.1_ORF.80048.pdb	-HHHHHHHHHHHHHHHS---	20	15	0	75	0	80.7932	0.63	NZ_CP032207.1_ORF.17899	Klebsiella	Alpha
CP072456.1_ORF.80048.pdb	-HHHHHHHHHHHHHHHS---	20	15	0	75	0	80.7932	0.63	NZ_AP018671.1_ORF.97253	Klebsiella	Alpha
CP072456.1_ORF.80048.pdb	-HHHHHHHHHHHHHHHS---	20	15	0	75	0	80.7932	0.63	NZ_CP033405.1_ORF.96370	Klebsiella	Alpha
CP072456.1_ORF.80048.pdb	-HHHHHHHHHHHHHHHS---	20	15	0	75	0	80.7932	0.63	NZ_CP034123.1_ORF.97417	Klebsiella	Alpha
CP072456.1_ORF.80048.pdb	-HHHHHHHHHHHHHHHS---	20	15	0	75	0	80.7932	0.63	NZ_CP034249.1_ORF.61596	Klebsiella	Alpha
CP072456.1_ORF.80048.pdb	-HHHHHHHHHHHHHHHS---	20	15	0	75	0	80.7932	0.63	NZ_CP034760.1_ORF.92493	Klebsiella	Alpha
CP072456.1_ORF.80048.pdb	-HHHHHHHHHHHHHHHS---	20	15	0	75	0	80.7932	0.63	NZ_CP026132.1_ORF.81281	Klebsiella	Alpha
CP072456.1_ORF.80048.pdb	-HHHHHHHHHHHHHHHS---	20	15	0	75	0	80.7932	0.63	NZ_CP026136.1_ORF.98174	Klebsiella	Alpha
CP072456.1_ORF.80048.pdb	-HHHHHHHHHHHHHHHS---	20	15	0	75	0	80.7932	0.63	NZ_CP026140.1_ORF.80764	Klebsiella	Alpha
CP072456.1_ORF.80048.pdb	-HHHHHHHHHHHHHHHS---	20	15	0	75	0	80.7932	0.63	NZ_CP026145.1_ORF.80734	Klebsiella	Alpha
CP072456.1_ORF.80048.pdb	-HHHHHHHHHHHHHHHS---	20	15	0	75	0	80.7932	0.63	NZ_CP026149.1_ORF.98394	Klebsiella	Alpha
CP072456.1_ORF.80048.pdb	-HHHHHHHHHHHHHHHS---	20	15	0	75	0	80.7932	0.63	NZ_CP026155.1_ORF.99233	Klebsiella	Alpha
CP072456.1_ORF.80048.pdb	-HHHHHHHHHHHHHHHS---	20	15	0	75	0	80.7932	0.63	NZ_CP036187.1_ORF.60998	Klebsiella	Alpha
CP072456.1_ORF.80048.pdb	-HHHHHHHHHHHHHHHS---	20	15	0	75	0	80.7932	0.63	NZ_CP036190.1_ORF.68629	Klebsiella	Alpha
CP072456.1_ORF.80048.pdb	-HHHHHHHHHHHHHHHS---	20	15	0	75	0	80.7932	0.63	NZ_CP036335.1_ORF.67334	Klebsiella	Alpha
CP072456.1_ORF.80048.pdb	-HHHHHHHHHHHHHHHS---	20	15	0	75	0	80.7932	0.63	NZ_CP009771.1_ORF.47473	Klebsiella	Alpha
CP072456.1_ORF.80048.pdb	-HHHHHHHHHHHHHHHS---	20	15	0	75	0	80.7932	0.63	NZ_CP009775.1_ORF.29997	Klebsiella	Alpha
CP072456.1_ORF.80048.pdb	-HHHHHHHHHHHHHHHS---	20	15	0	75	0	80.7932	0.63	NZ_CP009872.1_ORF.12294	Klebsiella	Alpha
CP072456.1_ORF.80048.pdb	-HHHHHHHHHHHHHHHS---	20	15	0	75	0	80.7932	0.63	NZ_CP010392.1_ORF.93978	Klebsiella	Alpha
CP072456.1_ORF.80048.pdb	-HHHHHHHHHHHHHHHS---	20	15	0	75	0	80.7932	0.63	NZ_CP011578.1_ORF.39125	Klebsiella	Alpha
CP072456.1_ORF.80048.pdb	-HHHHHHHHHHHHHHHS---	20	15	0	75	0	80.7932	0.63	NZ_CP036365.1_ORF.32122	Klebsiella	Alpha
CP072456.1_ORF.80048.pdb	-HHHHHHHHHHHHHHHS---	20	15	0	75	0	80.7932	0.63	NZ_CP037927.1_ORF.44793	Klebsiella	Alpha
CP072456.1_ORF.80048.pdb	-HHHHHHHHHHHHHHHS---	20	15	0	75	0	80.7932	0.63	NZ_CP040533.1_ORF.95839	Klebsiella	Alpha
CP072456.1_ORF.80048.pdb	-HHHHHHHHHHHHHHHS---	20	15	0	75	0	80.7932	0.63	NZ_CP040545.1_ORF.96179	Klebsiella	Alpha
CP072456.1_ORF.80048.pdb	-HHHHHHHHHHHHHHHS---	20	15	0	75	0	80.7932	0.63	NZ_CP040539.1_ORF.73890	Klebsiella	Alpha
CP072456.1_ORF.80048.pdb	-HHHHHHHHHHHHHHHS---	20	15	0	75	0	80.7932	0.63	NZ_CP032163.1_ORF.80106	Klebsiella	Alpha
CP072456.1_ORF.80048.pdb	-HHHHHHHHHHHHHHHS---	20	15	0	75	0	80.7932	0.63	NZ_CP033954.1_ORF.80222	Klebsiella	Alpha
CP072456.1_ORF.80048.pdb	-HHHHHHHHHHHHHHHS---	20	15	0	75	0	80.7932	0.63	NZ_CP033960.1_ORF.63155	Klebsiella	Alpha
CP072456.1_ORF.80048.pdb	-HHHHHHHHHHHHHHHS---	20	15	0	75	0	80.7932	0.63	NZ_CP041644.1_ORF.73318	Klebsiella	Alpha
CP072456.1_ORF.80048.pdb	-HHHHHHHHHHHHHHHS---	20	15	0	75	0	80.7932	0.63	NZ_CP082753.1_ORF.80346	Klebsiella	Alpha
CP072456.1_ORF.80048.pdb	-HHHHHHHHHHHHHHHS---	20	15	0	75	0	80.7932	0.63	NZ_CP082759.1_ORF.80438	Klebsiella	Alpha
CP072456.1_ORF.80048.pdb	-HHHHHHHHHHHHHHHS---	20	15	0	75	0	80.7932	0.63	NZ_CP082765.1_ORF.80558	Klebsiella	Alpha
CP072456.1_ORF.80048.pdb	-HHHHHHHHHHHHHHHS---	20	15	0	75	0	80.7932	0.63	NZ_CP043047.1_ORF.2042	Klebsiella	Alpha
CP072456.1_ORF.80048.pdb	-HHHHHHHHHHHHHHHS---	20	15	0	75	0	80.7932	0.63	NZ_CP044258.1_ORF.96646	Klebsiella	Alpha
CP072456.1_ORF.80048.pdb	-HHHHHHHHHHHHHHHS---	20	15	0	75	0	80.7932	0.63	NZ_CP041373.1_ORF.63334	Klebsiella	Alpha
CP072456.1_ORF.80048.pdb	-HHHHHHHHHHHHHHHS---	20	15	0	75	0	80.7932	0.63	NZ_CP063011.1_ORF.79219	Klebsiella	Alpha
CP072456.1_ORF.80048.pdb	-HHHHHHHHHHHHHHHS---	20	15	0	75	0	80.7932	0.63	NZ_CP063019.1_ORF.63910	Klebsiella	Alpha
CP072456.1_ORF.80048.pdb	-HHHHHHHHHHHHHHHS---	20	15	0	75	0	80.7932	0.63	NZ_CP063008.1_ORF.96683	Klebsiella	Alpha
CP072456.1_ORF.80048.pdb	-HHHHHHHHHHHHHHHS---	20	15	0	75	0	80.7932	0.63	NZ_CP034415.1_ORF.63205	Klebsiella	Alpha
CP072456.1_ORF.80048.pdb	-HHHHHHHHHHHHHHHS---	20	15	0	75	0	80.7932	0.63	NZ_CP046381.1_ORF.78429	Klebsiella	Alpha
CP072456.1_ORF.80048.pdb	-HHHHHHHHHHHHHHHS---	20	15	0	75	0	80.7932	0.63	NZ_CP058325.1_ORF.11763	Klebsiella	Alpha
CP072456.1_ORF.80048.pdb	-HHHHHHHHHHHHHHHS---	20	15	0	75	0	80.7932	0.63	NZ_CP046949.1_ORF.95799	Klebsiella	Alpha
CP072456.1_ORF.80048.pdb	-HHHHHHHHHHHHHHHS---	20	15	0	75	0	80.7932	0.63	NZ_CP046939.1_ORF.94929	Klebsiella	Alpha
CP072456.1_ORF.80048.pdb	-HHHHHHHHHHHHHHHS---	20	15	0	75	0	80.7932	0.63	NZ_CP047160.1_ORF.62070	Klebsiella	Alpha
CP072456.1_ORF.80048.pdb	-HHHHHHHHHHHHHHHS---	20	15	0	75	0	80.7932	0.63	NZ_CP032240.1_ORF.63692	Klebsiella	Alpha
CP072456.1_ORF.80048.pdb	-HHHHHHHHHHHHHHHS---	20	15	0	75	0	80.7932	0.63	NZ_CP047192.1_ORF.63917	Klebsiella	Alpha
CP072456.1_ORF.80048.pdb	-HHHHHHHHHHHHHHHS---	20	15	0	75	0	80.7932	0.63	NZ_CP037928.1_ORF.78763	Klebsiella	Alpha
CP072456.1_ORF.80048.pdb	-HHHHHHHHHHHHHHHS---	20	15	0	75	0	80.7932	0.63	NZ_CP047649.1_ORF.79940	Klebsiella	Alpha
CP072456.1_ORF.80048.pdb	-HHHHHHHHHHHHHHHS---	20	15	0	75	0	80.7932	0.63	NZ_CP047648.1_ORF.29830	Klebsiella	Alpha
CP072456.1_ORF.80048.pdb	-HHHHHHHHHHHHHHHS---	20	15	0	75	0	80.7932	0.63	NZ_CP040122.1_ORF.79831	Klebsiella	Alpha
CP072456.1_ORF.80048.pdb	-HHHHHHHHHHHHHHHS---	20	15	0	75	0	80.7932	0.63	NZ_CP040391.1_ORF.79655	Klebsiella	Alpha
CP072456.1_ORF.80048.pdb	-HHHHHHHHHHHHHHHS---	20	15	0	75	0	80.7932	0.63	NZ_CP030292.1_ORF.97298	Klebsiella	Alpha
CP072456.1_ORF.80048.pdb	-HHHHHHHHHHHHHHHS---	20	15	0	75	0	80.7932	0.63	NZ_CP030300.1_ORF.80984	Klebsiella	Alpha
CP072456.1_ORF.80048.pdb	-HHHHHHHHHHHHHHHS---	20	15	0	75	0	80.7932	0.63	NZ_CP039808.1_ORF.80321	Klebsiella	Alpha
CP072456.1_ORF.80048.pdb	-HHHHHHHHHHHHHHHS---	20	15	0	75	0	80.7932	0.63	NZ_CP039819.1_ORF.99415	Klebsiella	Alpha
CP072456.1_ORF.80048.pdb	-HHHHHHHHHHHHHHHS---	20	15	0	75	0	80.7932	0.63	NZ_CP048430.1_ORF.10581	Klebsiella	Alpha
CP072456.1_ORF.80048.pdb	-HHHHHHHHHHHHHHHS---	20	15	0	75	0	80.7932	0.63	NZ_CP048933.1_ORF.81109	Klebsiella	Alpha
CP072456.1_ORF.80048.pdb	-HHHHHHHHHHHHHHHS---	20	15	0	75	0	80.7932	0.63	NZ_CP047336.1_ORF.43219	Klebsiella	Alpha
CP072456.1_ORF.80048.pdb	-HHHHHHHHHHHHHHHS---	20	15	0	75	0	80.7932	0.63	NZ_CP045263.1_ORF.64993	Klebsiella	Alpha
CP072456.1_ORF.80048.pdb	-HHHHHHHHHHHHHHHS---	20	15	0	75	0	80.7932	0.63	NZ_CP040028.1_ORF.95516	Klebsiella	Alpha
CP072456.1_ORF.80048.pdb	-HHHHHHHHHHHHHHHS---	20	15	0	75	0	80.7932	0.63	NZ_CP040033.1_ORF.78856	Klebsiella	Alpha
CP072456.1_ORF.80048.pdb	-HHHHHHHHHHHHHHHS---	20	15	0	75	0	80.7932	0.63	NZ_CP040038.1_ORF.25612	Klebsiella	Alpha
CP072456.1_ORF.80048.pdb	-HHHHHHHHHHHHHHHS---	20	15	0	75	0	80.7932	0.63	NZ_CP040023.1_ORF.62548	Klebsiella	Alpha
CP072456.1_ORF.80048.pdb	-HHHHHHHHHHHHHHHS---	20	15	0	75	0	80.7932	0.63	NZ_CP054170.1_ORF.77290	Klebsiella	Alpha
CP072456.1_ORF.80048.pdb	-HHHHHHHHHHHHHHHS---	20	15	0	75	0	80.7932	0.63	NZ_CP039524.1_ORF.62682	Klebsiella	Alpha
CP072456.1_ORF.80048.pdb	-HHHHHHHHHHHHHHHS---	20	15	0	75	0	80.7932	0.63	NZ_CP061380.1_ORF.75782	Klebsiella	Alpha
CP072456.1_ORF.80048.pdb	-HHHHHHHHHHHHHHHS---	20	15	0	75	0	80.7932	0.63	NZ_CP061396.1_ORF.81620	Klebsiella	Alpha
CP072456.1_ORF.80048.pdb	-HHHHHHHHHHHHHHHS---	20	15	0	75	0	80.7932	0.63	NZ_CP061399.1_ORF.63413	Klebsiella	Alpha
CP072456.1_ORF.80048.pdb	-HHHHHHHHHHHHHHHS---	20	15	0	75	0	80.7932	0.63	NZ_CP061385.1_ORF.62702	Klebsiella	Alpha
CP072456.1_ORF.80048.pdb	-HHHHHHHHHHHHHHHS---	20	15	0	75	0	80.7932	0.63	NZ_CP050858.1_ORF.77470	Klebsiella	Alpha
CP072456.1_ORF.80048.pdb	-HHHHHHHHHHHHHHHS---	20	15	0	75	0	80.7932	0.63	NZ_CP054268.1_ORF.79306	Klebsiella	Alpha
CP072456.1_ORF.80048.pdb	-HHHHHHHHHHHHHHHS---	20	15	0	75	0	80.7932	0.63	NZ_CP054762.1_ORF.62921	Klebsiella	Alpha
CP072456.1_ORF.80048.pdb	-HHHHHHHHHHHHHHHS---	20	15	0	75	0	80.7932	0.63	NZ_CP054720.1_ORF.96907	Klebsiella	Alpha
CP072456.1_ORF.80048.pdb	-HHHHHHHHHHHHHHHS---	20	15	0	75	0	80.7932	0.63	NZ_CP054756.1_ORF.62919	Klebsiella	Alpha
CP072456.1_ORF.80048.pdb	-HHHHHHHHHHHHHHHS---	20	15	0	75	0	80.7932	0.63	NZ_CP054732.1_ORF.63053	Klebsiella	Alpha
CP072456.1_ORF.80048.pdb	-HHHHHHHHHHHHHHHS---	20	15	0	75	0	80.7932	0.63	NZ_CP054726.1_ORF.63042	Klebsiella	Alpha
CP072456.1_ORF.80048.pdb	-HHHHHHHHHHHHHHHS---	20	15	0	75	0	80.7932	0.63	NZ_CP054738.1_ORF.80177	Klebsiella	Alpha
CP072456.1_ORF.80048.pdb	-HHHHHHHHHHHHHHHS---	20	15	0	75	0	80.7932	0.63	NZ_CP054744.1_ORF.63058	Klebsiella	Alpha
CP072456.1_ORF.80048.pdb	-HHHHHHHHHHHHHHHS---	20	15	0	75	0	80.7932	0.63	NZ_CP054750.1_ORF.62935	Klebsiella	Alpha
CP072456.1_ORF.80048.pdb	-HHHHHHHHHHHHHHHS---	20	15	0	75	0	80.7932	0.63	NZ_CP054768.1_ORF.80180	Klebsiella	Alpha
CP072456.1_ORF.80048.pdb	-HHHHHHHHHHHHHHHS---	20	15	0	75	0	80.7932	0.63	NZ_CP054774.1_ORF.80139	Klebsiella	Alpha
CP072456.1_ORF.80048.pdb	-HHHHHHHHHHHHHHHS---	20	15	0	75	0	80.7932	0.63	NZ_CP054780.1_ORF.63053	Klebsiella	Alpha
CP072456.1_ORF.80048.pdb	-HHHHHHHHHHHHHHHS---	20	15	0	75	0	80.7932	0.63	NZ_CP051159.1_ORF.21978	Klebsiella	Alpha
CP072456.1_ORF.80048.pdb	-HHHHHHHHHHHHHHHS---	20	15	0	75	0	80.7932	0.63	NZ_CP051160.1_ORF.62429	Klebsiella	Alpha
CP072456.1_ORF.80048.pdb	-HHHHHHHHHHHHHHHS---	20	15	0	75	0	80.7932	0.63	NZ_CP051161.1_ORF.60850	Klebsiella	Alpha
CP072456.1_ORF.80048.pdb	-HHHHHHHHHHHHHHHS---	20	15	0	75	0	80.7932	0.63	NZ_CP039936.1_ORF.80285	Klebsiella	Alpha
CP072456.1_ORF.80048.pdb	-HHHHHHHHHHHHHHHS---	20	15	0	75	0	80.7932	0.63	NZ_CP039939.1_ORF.96945	Klebsiella	Alpha
CP072456.1_ORF.80048.pdb	-HHHHHHHHHHHHHHHS---	20	15	0	75	0	80.7932	0.63	NZ_CP039942.1_ORF.96944	Klebsiella	Alpha
CP072456.1_ORF.80048.pdb	-HHHHHHHHHHHHHHHS---	20	15	0	75	0	80.7932	0.63	NZ_CP039945.1_ORF.96966	Klebsiella	Alpha
CP072456.1_ORF.80048.pdb	-HHHHHHHHHHHHHHHS---	20	15	0	75	0	80.7932	0.63	NZ_CP039948.1_ORF.96943	Klebsiella	Alpha
CP072456.1_ORF.80048.pdb	-HHHHHHHHHHHHHHHS---	20	15	0	75	0	80.7932	0.63	NZ_CP039957.1_ORF.96938	Klebsiella	Alpha
CP072456.1_ORF.80048.pdb	-HHHHHHHHHHHHHHHS---	20	15	0	75	0	80.7932	0.63	NZ_CP039960.1_ORF.96938	Klebsiella	Alpha
CP072456.1_ORF.80048.pdb	-HHHHHHHHHHHHHHHS---	20	15	0	75	0	80.7932	0.63	NZ_CP042309.1_ORF.31883	Klebsiella	Alpha
CP072456.1_ORF.80048.pdb	-HHHHHHHHHHHHHHHS---	20	15	0	75	0	80.7932	0.63	NZ_CP042310.1_ORF.32149	Klebsiella	Alpha
CP072456.1_ORF.80048.pdb	-HHHHHHHHHHHHHHHS---	20	15	0	75	0	80.7932	0.63	NZ_CP042311.1_ORF.15643	Klebsiella	Alpha
CP072456.1_ORF.80048.pdb	-HHHHHHHHHHHHHHHS---	20	15	0	75	0	80.7932	0.63	NZ_CP042318.1_ORF.48255	Klebsiella	Alpha
CP072456.1_ORF.80048.pdb	-HHHHHHHHHHHHHHHS---	20	15	0	75	0	80.7932	0.63	NZ_CP042320.1_ORF.15801	Klebsiella	Alpha
CP072456.1_ORF.80048.pdb	-HHHHHHHHHHHHHHHS---	20	15	0	75	0	80.7932	0.63	NZ_CP042321.1_ORF.15627	Klebsiella	Alpha
CP072456.1_ORF.80048.pdb	-HHHHHHHHHHHHHHHS---	20	15	0	75	0	80.7932	0.63	NZ_CP049716.1_ORF.95638	Klebsiella	Alpha
CP072456.1_ORF.80048.pdb	-HHHHHHHHHHHHHHHS---	20	15	0	75	0	80.7932	0.63	NZ_CP049719.1_ORF.95699	Klebsiella	Alpha
CP072456.1_ORF.80048.pdb	-HHHHHHHHHHHHHHHS---	20	15	0	75	0	80.7932	0.63	NZ_CP049947.1_ORF.80283	Klebsiella	Alpha
CP072456.1_ORF.80048.pdb	-HHHHHHHHHHHHHHHS---	20	15	0	75	0	80.7932	0.63	NZ_CP049950.1_ORF.63404	Klebsiella	Alpha
CP072456.1_ORF.80048.pdb	-HHHHHHHHHHHHHHHS---	20	15	0	75	0	80.7932	0.63	NZ_CP011647.1_ORF.32736	Klebsiella	Alpha
CP072456.1_ORF.80048.pdb	-HHHHHHHHHHHHHHHS---	20	15	0	75	0	80.7932	0.63	NZ_CP049953.1_ORF.79719	Klebsiella	Alpha
CP072456.1_ORF.80048.pdb	-HHHHHHHHHHHHHHHS---	20	15	0	75	0	80.7932	0.63	NZ_CP058960.1_ORF.97910	Klebsiella	Alpha
CP072456.1_ORF.80048.pdb	-HHHHHHHHHHHHHHHS---	20	15	0	75	0	80.7932	0.63	NZ_CP056216.1_ORF.92408	Klebsiella	Alpha
CP072456.1_ORF.80048.pdb	-HHHHHHHHHHHHHHHS---	20	15	0	75	0	80.7932	0.63	NZ_CP066534.1_ORF.46868	Klebsiella	Alpha
CP072456.1_ORF.80048.pdb	-HHHHHHHHHHHHHHHS---	20	15	0	75	0	80.7932	0.63	NZ_CP066528.1_ORF.61940	Klebsiella	Alpha
CP072456.1_ORF.80048.pdb	-HHHHHHHHHHHHHHHS---	20	15	0	75	0	80.7932	0.63	NZ_CP066523.1_ORF.62919	Klebsiella	Alpha
CP072456.1_ORF.80048.pdb	-HHHHHHHHHHHHHHHS---	20	15	0	75	0	80.7932	0.63	NZ_CP066517.1_ORF.96132	Klebsiella	Alpha
CP072456.1_ORF.80048.pdb	-HHHHHHHHHHHHHHHS---	20	15	0	75	0	80.7932	0.63	NZ_CP054285.1_ORF.58594	Klebsiella	Alpha
CP072456.1_ORF.80048.pdb	-HHHHHHHHHHHHHHHS---	20	15	0	75	0	80.7932	0.63	NZ_CP060744.1_ORF.28918	Klebsiella	Alpha
CP072456.1_ORF.80048.pdb	-HHHHHHHHHHHHHHHS---	20	15	0	75	0	80.7932	0.63	NZ_CP061700.1_ORF.93637	Klebsiella	Alpha
CP072456.1_ORF.80048.pdb	-HHHHHHHHHHHHHHHS---	20	15	0	75	0	80.7932	0.63	NZ_CP060049.1_ORF.78742	Klebsiella	Alpha
CP072456.1_ORF.80048.pdb	-HHHHHHHHHHHHHHHS---	20	15	0	75	0	80.7932	0.63	NZ_CP031934.1_ORF.21813	Klebsiella	Alpha
CP072456.1_ORF.80048.pdb	-HHHHHHHHHHHHHHHS---	20	15	0	75	0	80.7932	0.63	NZ_CP063147.1_ORF.61211	Klebsiella	Alpha
CP072456.1_ORF.80048.pdb	-HHHHHHHHHHHHHHHS---	20	15	0	75	0	80.7932	0.63	NZ_CP066543.1_ORF.27986	Klebsiella	Alpha
CP072456.1_ORF.80048.pdb	-HHHHHHHHHHHHHHHS---	20	15	0	75	0	80.7932	0.63	NZ_CP063747.1_ORF.77736	Klebsiella	Alpha
CP072456.1_ORF.80048.pdb	-HHHHHHHHHHHHHHHS---	20	15	0	75	0	80.7932	0.63	NZ_CP050336.1_ORF.62596	Klebsiella	Alpha
CP072456.1_ORF.80048.pdb	-HHHHHHHHHHHHHHHS---	20	15	0	75	0	80.7932	0.63	NZ_CP050342.1_ORF.96393	Klebsiella	Alpha
CP072456.1_ORF.80048.pdb	-HHHHHHHHHHHHHHHS---	20	15	0	75	0	80.7932	0.63	NZ_CP050348.1_ORF.79655	Klebsiella	Alpha
CP072456.1_ORF.80048.pdb	-HHHHHHHHHHHHHHHS---	20	15	0	75	0	80.7932	0.63	NZ_CP050354.1_ORF.62492	Klebsiella	Alpha
CP072456.1_ORF.80048.pdb	-HHHHHHHHHHHHHHHS---	20	15	0	75	0	80.7932	0.63	NZ_CP063759.1_ORF.64587	Klebsiella	Alpha
CP072456.1_ORF.80048.pdb	-HHHHHHHHHHHHHHHS---	20	15	0	75	0	80.7932	0.63	NZ_CP063833.1_ORF.62187	Klebsiella	Alpha
CP072456.1_ORF.80048.pdb	-HHHHHHHHHHHHHHHS---	20	15	0	75	0	80.7932	0.63	NZ_CP063865.1_ORF.5713	Klebsiella	Alpha
CP072456.1_ORF.80048.pdb	-HHHHHHHHHHHHHHHS---	20	15	0	75	0	80.7932	0.63	NZ_CP063881.1_ORF.70517	Klebsiella	Alpha
CP072456.1_ORF.80048.pdb	-HHHHHHHHHHHHHHHS---	20	15	0	75	0	80.7932	0.63	NZ_CP063945.1_ORF.63667	Klebsiella	Alpha
CP072456.1_ORF.80048.pdb	-HHHHHHHHHHHHHHHS---	20	15	0	75	0	80.7932	0.63	NZ_CP064174.1_ORF.44714	Klebsiella	Alpha
CP072456.1_ORF.80048.pdb	-HHHHHHHHHHHHHHHS---	20	15	0	75	0	80.7932	0.63	NZ_CP064258.1_ORF.80176	Klebsiella	Alpha
CP072456.1_ORF.80048.pdb	-HHHHHHHHHHHHHHHS---	20	15	0	75	0	80.7932	0.63	NZ_CP064211.1_ORF.78170	Klebsiella	Alpha
CP072456.1_ORF.80048.pdb	-HHHHHHHHHHHHHHHS---	20	15	0	75	0	80.7932	0.63	NZ_CP064223.1_ORF.79824	Klebsiella	Alpha
CP072456.1_ORF.80048.pdb	-HHHHHHHHHHHHHHHS---	20	15	0	75	0	80.7932	0.63	NZ_CP064217.1_ORF.79777	Klebsiella	Alpha
CP072456.1_ORF.80048.pdb	-HHHHHHHHHHHHHHHS---	20	15	0	75	0	80.7932	0.63	NZ_CP064235.1_ORF.63460	Klebsiella	Alpha
CP072456.1_ORF.80048.pdb	-HHHHHHHHHHHHHHHS---	20	15	0	75	0	80.7932	0.63	NZ_CP064241.1_ORF.62132	Klebsiella	Alpha
CP072456.1_ORF.80048.pdb	-HHHHHHHHHHHHHHHS---	20	15	0	75	0	80.7932	0.63	NZ_CP064246.1_ORF.97320	Klebsiella	Alpha
CP072456.1_ORF.80048.pdb	-HHHHHHHHHHHHHHHS---	20	15	0	75	0	80.7932	0.63	NZ_CP064252.1_ORF.97352	Klebsiella	Alpha
CP072456.1_ORF.80048.pdb	-HHHHHHHHHHHHHHHS---	20	15	0	75	0	80.7932	0.63	NZ_CP065347.1_ORF.28580	Klebsiella	Alpha
CP072456.1_ORF.80048.pdb	-HHHHHHHHHHHHHHHS---	20	15	0	75	0	80.7932	0.63	NZ_CP065343.1_ORF.12226	Klebsiella	Alpha
CP072456.1_ORF.80048.pdb	-HHHHHHHHHHHHHHHS---	20	15	0	75	0	80.7932	0.63	NZ_CP065444.1_ORF.28464	Klebsiella	Alpha
CP072456.1_ORF.80048.pdb	-HHHHHHHHHHHHHHHS---	20	15	0	75	0	80.7932	0.63	NZ_CP065460.1_ORF.63289	Klebsiella	Alpha
CP072456.1_ORF.80048.pdb	-HHHHHHHHHHHHHHHS---	20	15	0	75	0	80.7932	0.63	NZ_CP065464.1_ORF.29198	Klebsiella	Alpha
CP072456.1_ORF.80048.pdb	-HHHHHHHHHHHHHHHS---	20	15	0	75	0	80.7932	0.63	NZ_CP065438.1_ORF.30885	Klebsiella	Alpha
CP072456.1_ORF.80048.pdb	-HHHHHHHHHHHHHHHS---	20	15	0	75	0	80.7932	0.63	NZ_CP065441.1_ORF.87651	Klebsiella	Alpha
CP072456.1_ORF.80048.pdb	-HHHHHHHHHHHHHHHS---	20	15	0	75	0	80.7932	0.63	NZ_CP065447.1_ORF.68239	Klebsiella	Alpha
CP072456.1_ORF.80048.pdb	-HHHHHHHHHHHHHHHS---	20	15	0	75	0	80.7932	0.63	NZ_CP065453.1_ORF.21130	Klebsiella	Alpha
CP072456.1_ORF.80048.pdb	-HHHHHHHHHHHHHHHS---	20	15	0	75	0	80.7932	0.63	NZ_CP014762.1_ORF.28898	Klebsiella	Alpha
CP072456.1_ORF.80048.pdb	-HHHHHHHHHHHHHHHS---	20	15	0	75	0	80.7932	0.63	NZ_CP014647.1_ORF.28778	Klebsiella	Alpha
CP072456.1_ORF.80048.pdb	-HHHHHHHHHHHHHHHS---	20	15	0	75	0	80.7932	0.63	NZ_CP027036.1_ORF.32731	Klebsiella	Alpha
CP072456.1_ORF.80048.pdb	-HHHHHHHHHHHHHHHS---	20	15	0	75	0	80.7932	0.63	NZ_CP027048.1_ORF.78675	Klebsiella	Alpha
CP072456.1_ORF.80048.pdb	-HHHHHHHHHHHHHHHS---	20	15	0	75	0	80.7932	0.63	NZ_CP027053.1_ORF.101421	Klebsiella	Alpha
CP072456.1_ORF.80048.pdb	-HHHHHHHHHHHHHHHS---	20	15	0	75	0	80.7932	0.63	NZ_CP015822.1_ORF.23560	Klebsiella	Alpha
CP072456.1_ORF.80048.pdb	-HHHHHHHHHHHHHHHS---	20	15	0	75	0	80.7932	0.63	NZ_CP066249.1_ORF.97411	Klebsiella	Alpha
CP072456.1_ORF.80048.pdb	-HHHHHHHHHHHHHHHS---	20	15	0	75	0	80.7932	0.63	NZ_CP066254.1_ORF.62220	Klebsiella	Alpha
CP072456.1_ORF.80048.pdb	-HHHHHHHHHHHHHHHS---	20	15	0	75	0	80.7932	0.63	NZ_CP068602.1_ORF.95857	Klebsiella	Alpha
CP072456.1_ORF.80048.pdb	-HHHHHHHHHHHHHHHS---	20	15	0	75	0	80.7932	0.63	NZ_CP068610.1_ORF.78283	Klebsiella	Alpha
CP072456.1_ORF.80048.pdb	-HHHHHHHHHHHHHHHS---	20	15	0	75	0	80.7932	0.63	NZ_CP068614.1_ORF.63706	Klebsiella	Alpha
CP072456.1_ORF.80048.pdb	-HHHHHHHHHHHHHHHS---	20	15	0	75	0	80.7932	0.63	NZ_CP068618.1_ORF.61784	Klebsiella	Alpha
CP072456.1_ORF.80048.pdb	-HHHHHHHHHHHHHHHS---	20	15	0	75	0	80.7932	0.63	NZ_CP068689.1_ORF.79230	Klebsiella	Alpha
CP072456.1_ORF.80048.pdb	-HHHHHHHHHHHHHHHS---	20	15	0	75	0	80.7932	0.63	NZ_CP068684.1_ORF.28899	Klebsiella	Alpha
CP072456.1_ORF.80048.pdb	-HHHHHHHHHHHHHHHS---	20	15	0	75	0	80.7932	0.63	NZ_CP069046.1_ORF.80367	Klebsiella	Alpha
CP072456.1_ORF.80048.pdb	-HHHHHHHHHHHHHHHS---	20	15	0	75	0	80.7932	0.63	NZ_CP053016.1_ORF.61300	Klebsiella	Alpha
CP072456.1_ORF.80048.pdb	-HHHHHHHHHHHHHHHS---	20	15	0	75	0	80.7932	0.63	NZ_CP069170.1_ORF.63169	Klebsiella	Alpha
CP072456.1_ORF.80048.pdb	-HHHHHHHHHHHHHHHS---	20	15	0	75	0	80.7932	0.63	NZ_CP069828.1_ORF.69147	Klebsiella	Alpha
CP072456.1_ORF.80048.pdb	-HHHHHHHHHHHHHHHS---	20	15	0	75	0	80.7932	0.63	NZ_CP069939.1_ORF.50744	Klebsiella	Alpha
CP072456.1_ORF.80048.pdb	-HHHHHHHHHHHHHHHS---	20	15	0	75	0	80.7932	0.63	NZ_CP070046.1_ORF.35509	Klebsiella	Alpha
CP072456.1_ORF.80048.pdb	-HHHHHHHHHHHHHHHS---	20	15	0	75	0	80.7932	0.63	NZ_CP070087.1_ORF.56895	Klebsiella	Alpha
CP072456.1_ORF.80048.pdb	-HHHHHHHHHHHHHHHS---	20	15	0	75	0	80.7932	0.63	NZ_CP070564.1_ORF.28050	Klebsiella	Alpha
CP072456.1_ORF.80048.pdb	-HHHHHHHHHHHHHHHS---	20	15	0	75	0	80.7932	0.63	NZ_CP070579.1_ORF.44936	Klebsiella	Alpha
CP072456.1_ORF.80048.pdb	-HHHHHHHHHHHHHHHS---	20	15	0	75	0	80.7932	0.63	NZ_CP070598.1_ORF.77495	Klebsiella	Alpha
CP072456.1_ORF.80048.pdb	-HHHHHHHHHHHHHHHS---	20	15	0	75	0	80.7932	0.63	NZ_CP070970.1_ORF.41446	Klebsiella	Alpha
CP072456.1_ORF.80048.pdb	-HHHHHHHHHHHHHHHS---	20	15	0	75	0	80.7932	0.63	NZ_CP061952.1_ORF.94996	Klebsiella	Alpha
CP072456.1_ORF.80048.pdb	-HHHHHHHHHHHHHHHS---	20	15	0	75	0	80.7932	0.63	NZ_CP061957.1_ORF.79626	Klebsiella	Alpha
CP072456.1_ORF.80048.pdb	-HHHHHHHHHHHHHHHS---	20	15	0	75	0	80.7932	0.63	NZ_CP061961.1_ORF.79604	Klebsiella	Alpha
CP072456.1_ORF.80048.pdb	-HHHHHHHHHHHHHHHS---	20	15	0	75	0	80.7932	0.63	NZ_CP068572.1_ORF.27719	Klebsiella	Alpha
CP072456.1_ORF.80048.pdb	-HHHHHHHHHHHHHHHS---	20	15	0	75	0	80.7932	0.63	NZ_CP071464.1_ORF.80055	Klebsiella	Alpha
CP072456.1_ORF.80048.pdb	-HHHHHHHHHHHHHHHS---	20	15	0	75	0	80.7932	0.63	NZ_CP071385.1_ORF.93371	Klebsiella	Alpha
CP072456.1_ORF.80048.pdb	-HHHHHHHHHHHHHHHS---	20	15	0	75	0	80.7932	0.63	NZ_CP072463.1_ORF.100522	Klebsiella	Alpha
CP072456.1_ORF.80048.pdb	-HHHHHHHHHHHHHHHS---	20	15	0	75	0	80.7932	0.63	NZ_CP072996.1_ORF.79716	Klebsiella	Alpha
CP072456.1_ORF.80048.pdb	-HHHHHHHHHHHHHHHS---	20	15	0	75	0	80.7932	0.63	NZ_CP071086.1_ORF.65546	Klebsiella	Alpha
CP072456.1_ORF.80048.pdb	-HHHHHHHHHHHHHHHS---	20	15	0	75	0	80.7932	0.63	NZ_CP073302.1_ORF.63273	Klebsiella	Alpha
CP072456.1_ORF.80048.pdb	-HHHHHHHHHHHHHHHS---	20	15	0	75	0	80.7932	0.63	NZ_CP073377.1_ORF.81991	Klebsiella	Alpha
CP072456.1_ORF.80048.pdb	-HHHHHHHHHHHHHHHS---	20	15	0	75	0	80.7932	0.63	NZ_CP065949.1_ORF.80319	Klebsiella	Alpha
CP072456.1_ORF.80048.pdb	-HHHHHHHHHHHHHHHS---	20	15	0	75	0	80.7932	0.63	NZ_CP074116.1_ORF.98493	Klebsiella	Alpha
CP072456.1_ORF.80048.pdb	-HHHHHHHHHHHHHHHS---	20	15	0	75	0	80.7932	0.63	NZ_CP055294.1_ORF.97271	Klebsiella	Alpha
CP072456.1_ORF.80048.pdb	-HHHHHHHHHHHHHHHS---	20	15	0	75	0	80.7932	0.63	NZ_CP075286.1_ORF.95418	Klebsiella	Alpha
CP072456.1_ORF.80048.pdb	-HHHHHHHHHHHHHHHS---	20	15	0	75	0	80.7932	0.63	NZ_CP075452.1_ORF.61694	Klebsiella	Alpha
CP072456.1_ORF.80048.pdb	-HHHHHHHHHHHHHHHS---	20	15	0	75	0	80.7932	0.63	NZ_CP075548.1_ORF.94221	Klebsiella	Alpha
CP072456.1_ORF.80048.pdb	-HHHHHHHHHHHHHHHS---	20	15	0	75	0	80.7932	0.63	NZ_CP058226.1_ORF.61974	Klebsiella	Alpha
CP072456.1_ORF.80048.pdb	-HHHHHHHHHHHHHHHS---	20	15	0	75	0	80.7932	0.63	NZ_CP076518.1_ORF.60982	Klebsiella	Alpha
CP072456.1_ORF.80048.pdb	-HHHHHHHHHHHHHHHS---	20	15	0	75	0	80.7932	0.63	NZ_CP077773.1_ORF.97539	Klebsiella	Alpha
CP072456.1_ORF.80048.pdb	-HHHHHHHHHHHHHHHS---	20	15	0	75	0	80.7932	0.63	NZ_CP077763.1_ORF.24022	Klebsiella	Alpha
CP072456.1_ORF.80048.pdb	-HHHHHHHHHHHHHHHS---	20	15	0	75	0	80.7932	0.63	NZ_CP080309.1_ORF.63381	Klebsiella	Alpha
CP072456.1_ORF.80048.pdb	-HHHHHHHHHHHHHHHS---	20	15	0	75	0	80.7932	0.63	NZ_CP080297.1_ORF.80554	Klebsiella	Alpha
CP072456.1_ORF.80048.pdb	-HHHHHHHHHHHHHHHS---	20	15	0	75	0	80.7932	0.63	NZ_CP080303.1_ORF.97571	Klebsiella	Alpha
CP072456.1_ORF.80048.pdb	-HHHHHHHHHHHHHHHS---	20	15	0	75	0	80.7932	0.63	NZ_CP026585.3_ORF.79746	Klebsiella	Alpha
CP072456.1_ORF.80048.pdb	-HHHHHHHHHHHHHHHS---	20	15	0	75	0	80.7932	0.63	NZ_CP018428.1_ORF.46635	Klebsiella	Alpha
CP072456.1_ORF.80048.pdb	-HHHHHHHHHHHHHHHS---	20	15	0	75	0	80.7932	0.63	NZ_CP018427.1_ORF.29880	Klebsiella	Alpha
CP072456.1_ORF.80048.pdb	-HHHHHHHHHHHHHHHS---	20	15	0	75	0	80.7932	0.63	NZ_CP018437.1_ORF.30137	Klebsiella	Alpha
CP072456.1_ORF.80048.pdb	-HHHHHHHHHHHHHHHS---	20	15	0	75	0	80.7932	0.63	NZ_CP018356.1_ORF.9930	Klebsiella	Alpha
CP072456.1_ORF.80048.pdb	-HHHHHHHHHHHHHHHS---	20	15	0	75	0	80.7932	0.63	NZ_CP018337.1_ORF.75099	Klebsiella	Alpha
CP072456.1_ORF.80048.pdb	-HHHHHHHHHHHHHHHS---	20	15	0	75	0	80.7932	0.63	NZ_CP018364.1_ORF.62738	Klebsiella	Alpha
CP072456.1_ORF.80048.pdb	-HHHHHHHHHHHHHHHS---	20	15	0	75	0	80.7932	0.63	NZ_CP018438.1_ORF.61187	Klebsiella	Alpha
CP072456.1_ORF.80048.pdb	-HHHHHHHHHHHHHHHS---	20	15	0	75	0	80.7932	0.63	NZ_CP018454.1_ORF.42006	Klebsiella	Alpha
CP072456.1_ORF.80048.pdb	-HHHHHHHHHHHHHHHS---	20	15	0	75	0	80.7932	0.63	NZ_CP078122.1_ORF.98651	Klebsiella	Alpha
CP072456.1_ORF.80048.pdb	-HHHHHHHHHHHHHHHS---	20	15	0	75	0	80.7932	0.63	NZ_CP040833.1_ORF.62544	Klebsiella	Alpha
CP072456.1_ORF.80048.pdb	-HHHHHHHHHHHHHHHS---	20	15	0	75	0	80.7932	0.63	NZ_AP024750.1_ORF.77099	Klebsiella	Alpha
CP072456.1_ORF.80048.pdb	-HHHHHHHHHHHHHHHS---	20	15	0	75	0	80.7932	0.63	NZ_AP024753.1_ORF.94843	Klebsiella	Alpha
CP072456.1_ORF.80048.pdb	-HHHHHHHHHHHHHHHS---	20	15	0	75	0	80.7932	0.63	NZ_AP024756.1_ORF.37363	Klebsiella	Alpha
CP072456.1_ORF.80048.pdb	-HHHHHHHHHHHHHHHS---	20	15	0	75	0	80.7932	0.63	NZ_AP024760.1_ORF.61506	Klebsiella	Alpha
CP072456.1_ORF.80048.pdb	-HHHHHHHHHHHHHHHS---	20	15	0	75	0	80.7932	0.63	NZ_AP024763.1_ORF.61619	Klebsiella	Alpha
CP072456.1_ORF.80048.pdb	-HHHHHHHHHHHHHHHS---	20	15	0	75	0	80.7932	0.63	NZ_AP024766.1_ORF.76939	Klebsiella	Alpha
CP072456.1_ORF.80048.pdb	-HHHHHHHHHHHHHHHS---	20	15	0	75	0	80.7932	0.63	NZ_AP024769.1_ORF.76935	Klebsiella	Alpha
CP072456.1_ORF.80048.pdb	-HHHHHHHHHHHHHHHS---	20	15	0	75	0	80.7932	0.63	NZ_AP024772.1_ORF.93206	Klebsiella	Alpha
CP072456.1_ORF.80048.pdb	-HHHHHHHHHHHHHHHS---	20	15	0	75	0	80.7932	0.63	NZ_AP024775.1_ORF.77253	Klebsiella	Alpha
CP072456.1_ORF.80048.pdb	-HHHHHHHHHHHHHHHS---	20	15	0	75	0	80.7932	0.63	NZ_AP024778.1_ORF.76626	Klebsiella	Alpha
CP072456.1_ORF.80048.pdb	-HHHHHHHHHHHHHHHS---	20	15	0	75	0	80.7932	0.63	NZ_AP024781.1_ORF.61934	Klebsiella	Alpha
CP072456.1_ORF.80048.pdb	-HHHHHHHHHHHHHHHS---	20	15	0	75	0	80.7932	0.63	NZ_AP024784.1_ORF.77334	Klebsiella	Alpha
CP072456.1_ORF.80048.pdb	-HHHHHHHHHHHHHHHS---	20	15	0	75	0	80.7932	0.63	NZ_AP024788.1_ORF.60870	Klebsiella	Alpha
CP072456.1_ORF.80048.pdb	-HHHHHHHHHHHHHHHS---	20	15	0	75	0	80.7932	0.63	NZ_AP024792.1_ORF.78166	Klebsiella	Alpha
CP072456.1_ORF.80048.pdb	-HHHHHHHHHHHHHHHS---	20	15	0	75	0	80.7932	0.63	NZ_AP024795.1_ORF.94742	Klebsiella	Alpha
CP072456.1_ORF.80048.pdb	-HHHHHHHHHHHHHHHS---	20	15	0	75	0	80.7932	0.63	NZ_CP081820.1_ORF.63488	Klebsiella	Alpha
CP072456.1_ORF.80048.pdb	-HHHHHHHHHHHHHHHS---	20	15	0	75	0	80.7932	0.63	NZ_CP073791.1_ORF.44453	Klebsiella	Alpha
CP072456.1_ORF.80048.pdb	-HHHHHHHHHHHHHHHS---	20	15	0	75	0	80.7932	0.63	NZ_CP082001.1_ORF.83301	Klebsiella	Alpha
CP072456.1_ORF.80048.pdb	-HHHHHHHHHHHHHHHS---	20	15	0	75	0	80.7932	0.63	NZ_CP082010.1_ORF.65645	Klebsiella	Alpha
CP072456.1_ORF.80048.pdb	-HHHHHHHHHHHHHHHS---	20	15	0	75	0	80.7932	0.63	NZ_CP082019.1_ORF.65553	Klebsiella	Alpha
CP072456.1_ORF.80048.pdb	-HHHHHHHHHHHHHHHS---	20	15	0	75	0	80.7932	0.63	NZ_CP082014.1_ORF.75376	Klebsiella	Alpha
CP072456.1_ORF.80048.pdb	-HHHHHHHHHHHHHHHS---	20	15	0	75	0	80.7932	0.63	NZ_CP082032.1_ORF.82633	Klebsiella	Alpha
CP072456.1_ORF.80048.pdb	-HHHHHHHHHHHHHHHS---	20	15	0	75	0	80.7932	0.63	NZ_CP082041.1_ORF.82385	Klebsiella	Alpha
CP072456.1_ORF.80048.pdb	-HHHHHHHHHHHHHHHS---	20	15	0	75	0	80.7932	0.63	NZ_CP082024.1_ORF.100625	Klebsiella	Alpha
CP072456.1_ORF.80048.pdb	-HHHHHHHHHHHHHHHS---	20	15	0	75	0	80.7932	0.63	NZ_CP082037.1_ORF.99604	Klebsiella	Alpha
CP072456.1_ORF.80048.pdb	-HHHHHHHHHHHHHHHS---	20	15	0	75	0	80.7932	0.63	NZ_CP081890.1_ORF.76155	Klebsiella	Alpha
CP072456.1_ORF.80048.pdb	-HHHHHHHHHHHHHHHS---	20	15	0	75	0	80.7932	0.63	NZ_CP072460.1_ORF.100400	Klebsiella	Alpha
CP072456.1_ORF.80048.pdb	-HHHHHHHHHHHHHHHS---	20	15	0	75	0	80.7932	0.63	NZ_CP083445.1_ORF.52215	Klebsiella	Alpha
CP072456.1_ORF.80048.pdb	-HHHHHHHHHHHHHHHS---	20	15	0	75	0	80.7932	0.63	NZ_CP083784.1_ORF.76155	Klebsiella	Alpha
CP072456.1_ORF.80048.pdb	-HHHHHHHHHHHHHHHS---	20	15	0	75	0	80.7932	0.63	NZ_CP084492.1_ORF.95301	Klebsiella	Alpha
CP072456.1_ORF.80048.pdb	-HHHHHHHHHHHHHHHS---	20	15	0	75	0	80.7932	0.63	NZ_CP084497.1_ORF.97574	Klebsiella	Alpha
CP072456.1_ORF.80048.pdb	-HHHHHHHHHHHHHHHS---	20	15	0	75	0	80.7932	0.63	NZ_CP084705.1_ORF.94269	Klebsiella	Alpha
CP072456.1_ORF.80048.pdb	-HHHHHHHHHHHHHHHS---	20	15	0	75	0	80.7932	0.63	NZ_CP084859.1_ORF.62170	Klebsiella	Alpha
CP072456.1_ORF.80048.pdb	-HHHHHHHHHHHHHHHS---	20	15	0	75	0	80.7932	0.63	NZ_CP084986.1_ORF.61281	Klebsiella	Alpha
CP072456.1_ORF.80048.pdb	-HHHHHHHHHHHHHHHS---	20	15	0	75	0	80.7932	0.63	NZ_CP085740.1_ORF.96432	Klebsiella	Alpha
CP072456.1_ORF.80048.pdb	-HHHHHHHHHHHHHHHS---	20	15	0	75	0	80.7932	0.63	NZ_CP085889.1_ORF.97448	Klebsiella	Alpha
CP072456.1_ORF.80048.pdb	-HHHHHHHHHHHHHHHS---	20	15	0	75	0	80.7932	0.63	NZ_LR130548.1_ORF.62273	Klebsiella	Alpha
CP072456.1_ORF.80048.pdb	-HHHHHHHHHHHHHHHS---	20	15	0	75	0	80.7932	0.63	NZ_LR890395.1_ORF.77252	Klebsiella	Alpha
CP072456.1_ORF.80048.pdb	-HHHHHHHHHHHHHHHS---	20	15	0	75	0	80.7932	0.63	NZ_LR890547.1_ORF.77782	Klebsiella	Alpha
CP072456.1_ORF.80048.pdb	-HHHHHHHHHHHHHHHS---	20	15	0	75	0	80.7932	0.63	NZ_LR890643.1_ORF.60056	Klebsiella	Alpha
CP072456.1_ORF.80048.pdb	-HHHHHHHHHHHHHHHS---	20	15	0	75	0	80.7932	0.63	NZ_CP018352.1_ORF.65005	Klebsiella	Alpha
CP072456.1_ORF.80048.pdb	-HHHHHHHHHHHHHHHS---	20	15	0	75	0	80.7932	0.63	NZ_CP018676.1_ORF.35160	Klebsiella	Alpha
CP072456.1_ORF.80048.pdb	-HHHHHHHHHHHHHHHS---	20	15	0	75	0	80.7932	0.63	NZ_CP018692.1_ORF.93562	Klebsiella	Alpha
CP072456.1_ORF.80048.pdb	-HHHHHHHHHHHHHHHS---	20	15	0	75	0	80.7932	0.63	NZ_CP018816.1_ORF.77042	Klebsiella	Alpha
CP072456.1_ORF.80048.pdb	-HHHHHHHHHHHHHHHS---	20	15	0	75	0	80.7932	0.63	NZ_CP015385.1_ORF.77605	Klebsiella	Alpha
CP072456.1_ORF.80048.pdb	-HHHHHHHHHHHHHHHS---	20	15	0	75	0	80.7932	0.63	NZ_CP015392.1_ORF.97210	Klebsiella	Alpha
CP072456.1_ORF.80048.pdb	-HHHHHHHHHHHHHHHS---	20	15	0	75	0	80.7932	0.63	NZ_CP020071.1_ORF.32625	Klebsiella	Alpha
CP072456.1_ORF.80048.pdb	-HHHHHHHHHHHHHHHS---	20	15	0	75	0	80.7932	0.63	NZ_CP020108.1_ORF.70682	Klebsiella	Alpha
CP072456.1_ORF.80048.pdb	-HHHHHHHHHHHHHHHS---	20	15	0	75	0	80.7932	0.63	NZ_CP020837.1_ORF.13332	Klebsiella	Alpha
CP072456.1_ORF.80048.pdb	-HHHHHHHHHHHHHHHS---	20	15	0	75	0	80.7932	0.63	NZ_CP020841.1_ORF.23254	Klebsiella	Alpha
CP072456.1_ORF.80048.pdb	-HHHHHHHHHHHHHHHS---	20	15	0	75	0	80.7932	0.63	NZ_CP028542.3_ORF.44936	Klebsiella	Alpha
CP072456.1_ORF.80048.pdb	-HHHHHHHHHHHHHHHS---	20	15	0	75	0	80.7932	0.63	NZ_CP031721.1_ORF.96159	Klebsiella	Alpha
CP072456.1_ORF.80048.pdb	-HHHHHHHHHHHHHHHS---	20	15	0	75	0	80.7932	0.63	NZ_CP021539.1_ORF.30193	Klebsiella	Alpha
CP072456.1_ORF.80048.pdb	-HHHHHHHHHHHHHHHS---	20	15	0	75	0	80.7932	0.63	NZ_CP021549.1_ORF.10935	Klebsiella	Alpha
CP072456.1_ORF.80048.pdb	-HHHHHHHHHHHHHHHS---	20	15	0	75	0	80.7932	0.63	NZ_CP021718.1_ORF.7975	Klebsiella	Alpha
CP072456.1_ORF.80048.pdb	-HHHHHHHHHHHHHHHS---	20	15	0	75	0	80.7932	0.63	NZ_CP021751.1_ORF.28711	Klebsiella	Alpha
CP072456.1_ORF.80048.pdb	-HHHHHHHHHHHHHHHS---	20	15	0	75	0	80.7932	0.63	NZ_CP021833.1_ORF.8643	Klebsiella	Alpha
CP072456.1_ORF.80048.pdb	-HHHHHHHHHHHHHHHS---	20	15	0	75	0	80.7932	0.63	NZ_CP021859.1_ORF.21518	Klebsiella	Alpha
CP072456.1_ORF.80048.pdb	-HHHHHHHHHHHHHHHS---	20	15	0	75	0	80.7932	0.63	NZ_CP021960.1_ORF.532	Klebsiella	Alpha
CP072456.1_ORF.80048.pdb	-HHHHHHHHHHHHHHHS---	20	15	0	75	0	80.7932	0.63	NZ_CP022573.1_ORF.70304	Klebsiella	Alpha
CP072456.1_ORF.80048.pdb	-HHHHHHHHHHHHHHHS---	20	15	0	75	0	80.7932	0.63	NZ_CP022691.2_ORF.62994	Klebsiella	Alpha
CP072456.1_ORF.80048.pdb	-HHHHHHHHHHHHHHHS---	20	15	0	75	0	80.7932	0.63	NZ_CP036361.1_ORF.96510	Klebsiella	Alpha
CP072456.1_ORF.80048.pdb	-HHHHHHHHHHHHHHHS---	20	15	0	75	0	80.7932	0.63	NZ_CP028806.2_ORF.78997	Klebsiella	Alpha
CP072456.1_ORF.80048.pdb	-HHHHHHHHHHHHHHHS---	20	15	0	75	0	80.7932	0.63	NZ_CP027068.3_ORF.78973	Klebsiella	Alpha
CP072456.1_ORF.80048.pdb	-HHHHHHHHHHHHHHHS---	20	15	0	75	0	80.7932	0.63	NZ_CP022882.1_ORF.54829	Klebsiella	Alpha
CP072456.1_ORF.80048.pdb	-HHHHHHHHHHHHHHHS---	20	15	0	75	0	80.7932	0.63	NZ_CP022997.1_ORF.85769	Klebsiella	Alpha
CP072456.1_ORF.80048.pdb	-HHHHHHHHHHHHHHHS---	20	15	0	75	0	80.7932	0.63	NZ_CP036320.1_ORF.91014	Klebsiella	Alpha
CP072456.1_ORF.82097.pdb	--HHHHHHHHHHHHHHHHHT-	21	17	0	80.9524	0	86.6057	0.68	CP072456.1_ORF.82097	Klebsiella	Alpha
CP072456.1_ORF.82097.pdb	--HHHHHHHHHHHHHHHHHT-	21	17	0	80.9524	0	86.6057	0.68	NZ_CP035929.1_ORF.2242	Klebsiella	Alpha
CP072456.1_ORF.82097.pdb	--HHHHHHHHHHHHHHHHHT-	21	17	0	80.9524	0	86.6057	0.68	NZ_CP035929.1_ORF.78971	Klebsiella	Alpha
CP072456.1_ORF.82097.pdb	--HHHHHHHHHHHHHHHHHT-	21	17	0	80.9524	0	86.6057	0.68	NZ_CP061970.1_ORF.2122	Klebsiella	Alpha
CP072456.1_ORF.82097.pdb	--HHHHHHHHHHHHHHHHHT-	21	17	0	80.9524	0	86.6057	0.68	NZ_CP072460.1_ORF.85825	Klebsiella	Alpha
CP072456.1_ORF.96244.pdb	--HHHHHHHHHHHHHHHHHHHHHHHHHHHHHHHHHHHHHH-	41	38	0	92.6829	0	90.1059	0.86	CP072456.1_ORF.96244	Klebsiella	Alpha
CP077223.1_ORF.100234.pdb	------SS---TTTT------	21	0	0	0	0	80.9602	0.64	CP077223.1_ORF.100234	Enterobacter	Unstructured
CP077223.1_ORF.100234.pdb	------SS---TTTT------	21	0	0	0	0	80.9602	0.64	CP086101.1_ORF.82220	Enterobacter	Unstructured
CP077223.1_ORF.100234.pdb	------SS---TTTT------	21	0	0	0	0	80.9602	0.64	NC_016514.1_ORF.65340	Enterobacter	Unstructured
CP077223.1_ORF.100234.pdb	------SS---TTTT------	21	0	0	0	0	80.9602	0.64	NZ_CP006580.1_ORF.18011	Enterobacter	Unstructured
CP077223.1_ORF.100234.pdb	------SS---TTTT------	21	0	0	0	0	80.9602	0.64	NZ_CP056552.1_ORF.87635	Enterobacter	Unstructured
CP077223.1_ORF.100234.pdb	------SS---TTTT------	21	0	0	0	0	80.9602	0.64	NZ_CP056393.1_ORF.68268	Enterobacter	Unstructured
CP077223.1_ORF.100234.pdb	------SS---TTTT------	21	0	0	0	0	80.9602	0.64	NZ_CP082860.1_ORF.31844	Enterobacter	Unstructured
CP077223.1_ORF.100234.pdb	------SS---TTTT------	21	0	0	0	0	80.9602	0.64	NZ_CP083640.1_ORF.31501	Enterobacter	Unstructured
CP077223.1_ORF.100234.pdb	------SS---TTTT------	21	0	0	0	0	80.9602	0.64	NZ_CP086099.1_ORF.63845	Enterobacter	Unstructured
CP077223.1_ORF.100234.pdb	------SS---TTTT------	21	0	0	0	0	80.9602	0.64	NZ_CP086100.1_ORF.81963	Enterobacter	Unstructured
CP077223.1_ORF.100234.pdb	------SS---TTTT------	21	0	0	0	0	80.9602	0.64	NZ_CP011798.1_ORF.100168	Enterobacter	Unstructured
CP077223.1_ORF.100234.pdb	------SS---TTTT------	21	0	0	0	0	80.9602	0.64	NZ_CP017279.1_ORF.87511	Enterobacter	Unstructured
CP077223.1_ORF.100234.pdb	------SS---TTTT------	21	0	0	0	0	80.9602	0.64	NZ_CP018785.1_ORF.42904	Enterobacter	Unstructured
CP077223.1_ORF.100234.pdb	------SS---TTTT------	21	0	0	0	0	80.9602	0.64	NZ_CP027618.1_ORF.80463	Enterobacter	Unstructured
CP077223.1_ORF.100234.pdb	------SS---TTTT------	21	0	0	0	0	80.9602	0.64	NZ_CP028950.1_ORF.37738	Enterobacter	Unstructured
CP077223.1_ORF.100234.pdb	------SS---TTTT------	21	0	0	0	0	80.9602	0.64	NZ_CP040256.1_ORF.64167	Enterobacter	Unstructured
CP077223.1_ORF.100234.pdb	------SS---TTTT------	21	0	0	0	0	80.9602	0.64	NZ_CP040527.1_ORF.80479	Enterobacter	Unstructured
CP077223.1_ORF.100234.pdb	------SS---TTTT------	21	0	0	0	0	80.9602	0.64	NZ_CP040606.1_ORF.81048	Enterobacter	Unstructured
CP077223.1_ORF.100234.pdb	------SS---TTTT------	21	0	0	0	0	80.9602	0.64	NZ_CP041062.1_ORF.81488	Enterobacter	Unstructured
CP077223.1_ORF.100234.pdb	------SS---TTTT------	21	0	0	0	0	80.9602	0.64	NZ_CP056119.1_ORF.23185	Enterobacter	Unstructured
CP077223.1_ORF.100234.pdb	------SS---TTTT------	21	0	0	0	0	80.9602	0.64	NZ_CP055883.1_ORF.99287	Enterobacter	Unstructured
CP077223.1_ORF.10144.pdb	-HHHHHHHHHHHHHHHHHHHHHH-	24	22	0	91.6667	0	81.9909	0.58	CP077223.1_ORF.10144	Enterobacter	Alpha
CP077223.1_ORF.10144.pdb	-HHHHHHHHHHHHHHHHHHHHHH-	24	22	0	91.6667	0	81.9909	0.58	CP086101.1_ORF.23987	Enterobacter	Alpha
CP077223.1_ORF.10144.pdb	-HHHHHHHHHHHHHHHHHHHHHH-	24	22	0	91.6667	0	81.9909	0.58	NC_016514.1_ORF.24188	Enterobacter	Alpha
CP077223.1_ORF.10144.pdb	-HHHHHHHHHHHHHHHHHHHHHH-	24	22	0	91.6667	0	81.9909	0.58	NZ_CP006580.1_ORF.65104	Enterobacter	Alpha
CP077223.1_ORF.10144.pdb	-HHHHHHHHHHHHHHHHHHHHHH-	24	22	0	91.6667	0	81.9909	0.58	NZ_CP056552.1_ORF.26214	Enterobacter	Alpha
CP077223.1_ORF.10144.pdb	-HHHHHHHHHHHHHHHHHHHHHH-	24	22	0	91.6667	0	81.9909	0.58	NZ_CP056393.1_ORF.25061	Enterobacter	Alpha
CP077223.1_ORF.10144.pdb	-HHHHHHHHHHHHHHHHHHHHHH-	24	22	0	91.6667	0	81.9909	0.58	NZ_CP082860.1_ORF.56735	Enterobacter	Alpha
CP077223.1_ORF.10144.pdb	-HHHHHHHHHHHHHHHHHHHHHH-	24	22	0	91.6667	0	81.9909	0.58	NZ_CP083640.1_ORF.42563	Enterobacter	Alpha
CP077223.1_ORF.10144.pdb	-HHHHHHHHHHHHHHHHHHHHHH-	24	22	0	91.6667	0	81.9909	0.58	NZ_CP086099.1_ORF.87250	Enterobacter	Alpha
CP077223.1_ORF.10144.pdb	-HHHHHHHHHHHHHHHHHHHHHH-	24	22	0	91.6667	0	81.9909	0.58	NZ_CP086100.1_ORF.40644	Enterobacter	Alpha
CP077223.1_ORF.10144.pdb	-HHHHHHHHHHHHHHHHHHHHHH-	24	22	0	91.6667	0	81.9909	0.58	NZ_CP011798.1_ORF.9632	Enterobacter	Alpha
CP077223.1_ORF.10144.pdb	-HHHHHHHHHHHHHHHHHHHHHH-	24	22	0	91.6667	0	81.9909	0.58	NZ_CP017279.1_ORF.38879	Enterobacter	Alpha
CP077223.1_ORF.10144.pdb	-HHHHHHHHHHHHHHHHHHHHHH-	24	22	0	91.6667	0	81.9909	0.58	NZ_CP018785.1_ORF.80391	Enterobacter	Alpha
CP077223.1_ORF.10144.pdb	-HHHHHHHHHHHHHHHHHHHHHH-	24	22	0	91.6667	0	81.9909	0.58	NZ_CP027618.1_ORF.48395	Enterobacter	Alpha
CP077223.1_ORF.10144.pdb	-HHHHHHHHHHHHHHHHHHHHHH-	24	22	0	91.6667	0	81.9909	0.58	NZ_CP028950.1_ORF.87230	Enterobacter	Alpha
CP077223.1_ORF.10144.pdb	-HHHHHHHHHHHHHHHHHHHHHH-	24	22	0	91.6667	0	81.9909	0.58	NZ_CP040256.1_ORF.23928	Enterobacter	Alpha
CP077223.1_ORF.10144.pdb	-HHHHHHHHHHHHHHHHHHHHHH-	24	22	0	91.6667	0	81.9909	0.58	NZ_CP040527.1_ORF.7680	Enterobacter	Alpha
CP077223.1_ORF.10144.pdb	-HHHHHHHHHHHHHHHHHHHHHH-	24	22	0	91.6667	0	81.9909	0.58	NZ_CP040606.1_ORF.24244	Enterobacter	Alpha
CP077223.1_ORF.10144.pdb	-HHHHHHHHHHHHHHHHHHHHHH-	24	22	0	91.6667	0	81.9909	0.58	NZ_CP041062.1_ORF.24361	Enterobacter	Alpha
CP077223.1_ORF.10144.pdb	-HHHHHHHHHHHHHHHHHHHHHH-	24	22	0	91.6667	0	81.9909	0.58	NZ_CP056119.1_ORF.68911	Enterobacter	Alpha
CP077223.1_ORF.10144.pdb	-HHHHHHHHHHHHHHHHHHHHHH-	24	22	0	91.6667	0	81.9909	0.58	NZ_CP055883.1_ORF.40946	Enterobacter	Alpha
CP077223.1_ORF.10144.pdb	-HHHHHHHHHHHHHHHHHHHHHH-	24	22	0	91.6667	0	81.9909	0.58	NZ_CP035738.1_ORF.77639	Enterobacter	Alpha
CP077223.1_ORF.12655.pdb	-HHHHHHHHHHHHHHHHHHHHHHHHH-	27	25	0	92.5926	0	87.4421	0.7	CP077223.1_ORF.12655	Enterobacter	Alpha
CP077223.1_ORF.12655.pdb	-HHHHHHHHHHHHHHHHHHHHHHHHH-	27	25	0	92.5926	0	87.4421	0.7	CP086101.1_ORF.10140	Enterobacter	Alpha
CP077223.1_ORF.12655.pdb	-HHHHHHHHHHHHHHHHHHHHHHHHH-	27	25	0	92.5926	0	87.4421	0.7	NC_016514.1_ORF.26928	Enterobacter	Alpha
CP077223.1_ORF.12655.pdb	-HHHHHHHHHHHHHHHHHHHHHHHHH-	27	25	0	92.5926	0	87.4421	0.7	NZ_CP006580.1_ORF.67714	Enterobacter	Alpha
CP077223.1_ORF.12655.pdb	-HHHHHHHHHHHHHHHHHHHHHHHHH-	27	25	0	92.5926	0	87.4421	0.7	NZ_CP082860.1_ORF.59242	Enterobacter	Alpha
CP077223.1_ORF.12655.pdb	-HHHHHHHHHHHHHHHHHHHHHHHHH-	27	25	0	92.5926	0	87.4421	0.7	NZ_CP083640.1_ORF.45070	Enterobacter	Alpha
CP077223.1_ORF.12655.pdb	-HHHHHHHHHHHHHHHHHHHHHHHHH-	27	25	0	92.5926	0	87.4421	0.7	NZ_CP086099.1_ORF.57216	Enterobacter	Alpha
CP077223.1_ORF.12655.pdb	-HHHHHHHHHHHHHHHHHHHHHHHHH-	27	25	0	92.5926	0	87.4421	0.7	NZ_CP086100.1_ORF.26622	Enterobacter	Alpha
CP077223.1_ORF.12655.pdb	-HHHHHHHHHHHHHHHHHHHHHHHHH-	27	25	0	92.5926	0	87.4421	0.7	NZ_CP011798.1_ORF.46366	Enterobacter	Alpha
CP077223.1_ORF.12655.pdb	-HHHHHHHHHHHHHHHHHHHHHHHHH-	27	25	0	92.5926	0	87.4421	0.7	NZ_CP017279.1_ORF.7380	Enterobacter	Alpha
CP077223.1_ORF.12655.pdb	-HHHHHHHHHHHHHHHHHHHHHHHHH-	27	25	0	92.5926	0	87.4421	0.7	NZ_CP018785.1_ORF.99976	Enterobacter	Alpha
CP077223.1_ORF.12655.pdb	-HHHHHHHHHHHHHHHHHHHHHHHHH-	27	25	0	92.5926	0	87.4421	0.7	NZ_CP027618.1_ORF.16396	Enterobacter	Alpha
CP077223.1_ORF.12655.pdb	-HHHHHHHHHHHHHHHHHHHHHHHHH-	27	25	0	92.5926	0	87.4421	0.7	NZ_CP028950.1_ORF.72814	Enterobacter	Alpha
CP077223.1_ORF.12655.pdb	-HHHHHHHHHHHHHHHHHHHHHHHHH-	27	25	0	92.5926	0	87.4421	0.7	NZ_CP040256.1_ORF.26234	Enterobacter	Alpha
CP077223.1_ORF.12655.pdb	-HHHHHHHHHHHHHHHHHHHHHHHHH-	27	25	0	92.5926	0	87.4421	0.7	NZ_CP040527.1_ORF.42625	Enterobacter	Alpha
CP077223.1_ORF.12655.pdb	-HHHHHHHHHHHHHHHHHHHHHHHHH-	27	25	0	92.5926	0	87.4421	0.7	NZ_CP040606.1_ORF.26858	Enterobacter	Alpha
CP077223.1_ORF.12655.pdb	-HHHHHHHHHHHHHHHHHHHHHHHHH-	27	25	0	92.5926	0	87.4421	0.7	NZ_CP041062.1_ORF.26977	Enterobacter	Alpha
CP077223.1_ORF.12655.pdb	-HHHHHHHHHHHHHHHHHHHHHHHHH-	27	25	0	92.5926	0	87.4421	0.7	NZ_CP056119.1_ORF.88223	Enterobacter	Alpha
CP077223.1_ORF.12655.pdb	-HHHHHHHHHHHHHHHHHHHHHHHHH-	27	25	0	92.5926	0	87.4421	0.7	NZ_CP055883.1_ORF.9978	Enterobacter	Alpha
CP077223.1_ORF.13835.pdb	-------------HHHHHHHH-	22	8	0	36.3636	0	80.3254	0.85	CP077223.1_ORF.13835	Enterobacter	Structured
CP077223.1_ORF.13835.pdb	-------------HHHHHHHH-	22	8	0	36.3636	0	80.3254	0.85	CP086101.1_ORF.27588	Enterobacter	Structured
CP077223.1_ORF.13835.pdb	-------------HHHHHHHH-	22	8	0	36.3636	0	80.3254	0.85	NC_016514.1_ORF.44469	Enterobacter	Structured
CP077223.1_ORF.13835.pdb	-------------HHHHHHHH-	22	8	0	36.3636	0	80.3254	0.85	NZ_CP006580.1_ORF.106642	Enterobacter	Structured
CP077223.1_ORF.13835.pdb	-------------HHHHHHHH-	22	8	0	36.3636	0	80.3254	0.85	NZ_CP056552.1_ORF.47505	Enterobacter	Structured
CP077223.1_ORF.13835.pdb	-------------HHHHHHHH-	22	8	0	36.3636	0	80.3254	0.85	NZ_CP056393.1_ORF.45728	Enterobacter	Structured
CP077223.1_ORF.13835.pdb	-------------HHHHHHHH-	22	8	0	36.3636	0	80.3254	0.85	NZ_CP082860.1_ORF.76913	Enterobacter	Structured
CP077223.1_ORF.13835.pdb	-------------HHHHHHHH-	22	8	0	36.3636	0	80.3254	0.85	NZ_CP083640.1_ORF.46175	Enterobacter	Structured
CP077223.1_ORF.13835.pdb	-------------HHHHHHHH-	22	8	0	36.3636	0	80.3254	0.85	NZ_CP086099.1_ORF.90644	Enterobacter	Structured
CP077223.1_ORF.13835.pdb	-------------HHHHHHHH-	22	8	0	36.3636	0	80.3254	0.85	NZ_CP086100.1_ORF.44436	Enterobacter	Structured
CP077223.1_ORF.13835.pdb	-------------HHHHHHHH-	22	8	0	36.3636	0	80.3254	0.85	NZ_CP011798.1_ORF.47533	Enterobacter	Structured
CP077223.1_ORF.13835.pdb	-------------HHHHHHHH-	22	8	0	36.3636	0	80.3254	0.85	NZ_CP017279.1_ORF.42537	Enterobacter	Structured
CP077223.1_ORF.13835.pdb	-------------HHHHHHHH-	22	8	0	36.3636	0	80.3254	0.85	NZ_CP018785.1_ORF.51014	Enterobacter	Structured
CP077223.1_ORF.13835.pdb	-------------HHHHHHHH-	22	8	0	36.3636	0	80.3254	0.85	NZ_CP027618.1_ORF.289	Enterobacter	Structured
CP077223.1_ORF.13835.pdb	-------------HHHHHHHH-	22	8	0	36.3636	0	80.3254	0.85	NZ_CP028950.1_ORF.90911	Enterobacter	Structured
CP077223.1_ORF.13835.pdb	-------------HHHHHHHH-	22	8	0	36.3636	0	80.3254	0.85	NZ_CP040256.1_ORF.11240	Enterobacter	Structured
CP077223.1_ORF.13835.pdb	-------------HHHHHHHH-	22	8	0	36.3636	0	80.3254	0.85	NZ_CP040527.1_ORF.27429	Enterobacter	Structured
CP077223.1_ORF.13835.pdb	-------------HHHHHHHH-	22	8	0	36.3636	0	80.3254	0.85	NZ_CP040606.1_ORF.44126	Enterobacter	Structured
CP077223.1_ORF.13835.pdb	-------------HHHHHHHH-	22	8	0	36.3636	0	80.3254	0.85	NZ_CP041062.1_ORF.44319	Enterobacter	Structured
CP077223.1_ORF.13835.pdb	-------------HHHHHHHH-	22	8	0	36.3636	0	80.3254	0.85	NZ_CP056119.1_ORF.72240	Enterobacter	Structured
CP077223.1_ORF.13835.pdb	-------------HHHHHHHH-	22	8	0	36.3636	0	80.3254	0.85	NZ_CP055883.1_ORF.44618	Enterobacter	Structured
CP077223.1_ORF.21337.pdb	------------------------	24	0	0	0	0	81.0191	0.84	CP077223.1_ORF.21337	Enterobacter	Unstructured
CP077223.1_ORF.21337.pdb	------------------------	24	0	0	0	0	81.0191	0.84	NZ_CP055276.1_ORF.82802	Enterobacter	Unstructured
CP077223.1_ORF.21337.pdb	------------------------	24	0	0	0	0	81.0191	0.84	NZ_CP084692.1_ORF.46621	Enterobacter	Unstructured
CP077223.1_ORF.21337.pdb	------------------------	24	0	0	0	0	81.0191	0.84	NZ_CP017279.1_ORF.29704	Enterobacter	Unstructured
CP077223.1_ORF.21337.pdb	------------------------	24	0	0	0	0	81.0191	0.84	NZ_CP044107.1_ORF.61939	Enterobacter	Unstructured
CP077223.1_ORF.22665.pdb	-HHHHHHHHHHHHHHHHHHHHHHHHHHHHH-	31	29	0	93.5484	0	81.5552	0.73	CP077223.1_ORF.22665	Enterobacter	Alpha
CP077223.1_ORF.22665.pdb	-HHHHHHHHHHHHHHHHHHHHHHHHHHHHH-	31	29	0	93.5484	0	81.5552	0.73	NZ_AP022508.1_ORF.3065	Enterobacter	Alpha
CP077223.1_ORF.22665.pdb	-HHHHHHHHHHHHHHHHHHHHHHHHHHHHH-	31	29	0	93.5484	0	81.5552	0.73	NZ_CP077206.1_ORF.2880	Enterobacter	Alpha
CP077223.1_ORF.22665.pdb	-HHHHHHHHHHHHHHHHHHHHHHHHHHHHH-	31	29	0	93.5484	0	81.5552	0.73	NZ_CP083620.1_ORF.49150	Enterobacter	Alpha
CP077223.1_ORF.22665.pdb	-HHHHHHHHHHHHHHHHHHHHHHHHHHHHH-	31	29	0	93.5484	0	81.5552	0.73	NZ_CP083641.1_ORF.2442	Enterobacter	Alpha
CP077223.1_ORF.22665.pdb	-HHHHHHHHHHHHHHHHHHHHHHHHHHHHH-	31	29	0	93.5484	0	81.5552	0.73	NZ_CP083643.1_ORF.49718	Enterobacter	Alpha
CP077223.1_ORF.22665.pdb	-HHHHHHHHHHHHHHHHHHHHHHHHHHHHH-	31	29	0	93.5484	0	81.5552	0.73	NZ_LT992502.1_ORF.18669	Enterobacter	Alpha
CP077223.1_ORF.22665.pdb	-HHHHHHHHHHHHHHHHHHHHHHHHHHHHH-	31	29	0	93.5484	0	81.5552	0.73	NZ_CP017279.1_ORF.16995	Enterobacter	Alpha
CP077223.1_ORF.22665.pdb	-HHHHHHHHHHHHHHHHHHHHHHHHHHHHH-	31	29	0	93.5484	0	81.5552	0.73	NZ_CP039453.1_ORF.64121	Enterobacter	Alpha
CP077223.1_ORF.22665.pdb	-HHHHHHHHHHHHHHHHHHHHHHHHHHHHH-	31	29	0	93.5484	0	81.5552	0.73	NZ_CP039452.1_ORF.91618	Enterobacter	Alpha
CP077223.1_ORF.24974.pdb	----HHHHHHHHHHHHHHHHHHHHHHHHHHHHHHHHHHHHH-	42	37	0	88.0952	0	83.3748	0.85	CP077223.1_ORF.24974	Enterobacter	Alpha
CP077223.1_ORF.24974.pdb	----HHHHHHHHHHHHHHHHHHHHHHHHHHHHHHHHHHHHH-	42	37	0	88.0952	0	83.3748	0.85	NC_016514.1_ORF.38461	Enterobacter	Alpha
CP077223.1_ORF.24974.pdb	----HHHHHHHHHHHHHHHHHHHHHHHHHHHHHHHHHHHHH-	42	37	0	88.0952	0	83.3748	0.85	NZ_CP006580.1_ORF.100575	Enterobacter	Alpha
CP077223.1_ORF.24974.pdb	----HHHHHHHHHHHHHHHHHHHHHHHHHHHHHHHHHHHHH-	42	37	0	88.0952	0	83.3748	0.85	NZ_CP056552.1_ORF.5716	Enterobacter	Alpha
CP077223.1_ORF.24974.pdb	----HHHHHHHHHHHHHHHHHHHHHHHHHHHHHHHHHHHHH-	42	37	0	88.0952	0	83.3748	0.85	NZ_CP056393.1_ORF.5393	Enterobacter	Alpha
CP077223.1_ORF.24974.pdb	----HHHHHHHHHHHHHHHHHHHHHHHHHHHHHHHHHHHHH-	42	37	0	88.0952	0	83.3748	0.85	NZ_CP082860.1_ORF.87064	Enterobacter	Alpha
CP077223.1_ORF.24974.pdb	----HHHHHHHHHHHHHHHHHHHHHHHHHHHHHHHHHHHHH-	42	37	0	88.0952	0	83.3748	0.85	NZ_CP083640.1_ORF.23746	Enterobacter	Alpha
CP077223.1_ORF.24974.pdb	----HHHHHHHHHHHHHHHHHHHHHHHHHHHHHHHHHHHHH-	42	37	0	88.0952	0	83.3748	0.85	NZ_CP017279.1_ORF.19284	Enterobacter	Alpha
CP077223.1_ORF.24974.pdb	----HHHHHHHHHHHHHHHHHHHHHHHHHHHHHHHHHHHHH-	42	37	0	88.0952	0	83.3748	0.85	NZ_CP018785.1_ORF.61411	Enterobacter	Alpha
CP077223.1_ORF.24974.pdb	----HHHHHHHHHHHHHHHHHHHHHHHHHHHHHHHHHHHHH-	42	37	0	88.0952	0	83.3748	0.85	NZ_CP027618.1_ORF.11282	Enterobacter	Alpha
CP077223.1_ORF.24974.pdb	----HHHHHHHHHHHHHHHHHHHHHHHHHHHHHHHHHHHHH-	42	37	0	88.0952	0	83.3748	0.85	NZ_CP028950.1_ORF.50975	Enterobacter	Alpha
CP077223.1_ORF.24974.pdb	----HHHHHHHHHHHHHHHHHHHHHHHHHHHHHHHHHHHHH-	42	37	0	88.0952	0	83.3748	0.85	NZ_CP040606.1_ORF.21881	Enterobacter	Alpha
CP077223.1_ORF.24974.pdb	----HHHHHHHHHHHHHHHHHHHHHHHHHHHHHHHHHHHHH-	42	37	0	88.0952	0	83.3748	0.85	NZ_CP041062.1_ORF.38390	Enterobacter	Alpha
CP077223.1_ORF.24974.pdb	----HHHHHHHHHHHHHHHHHHHHHHHHHHHHHHHHHHHHH-	42	37	0	88.0952	0	83.3748	0.85	NZ_CP055883.1_ORF.38577	Enterobacter	Alpha
CP077223.1_ORF.24974.pdb	----HHHHHHHHHHHHHHHHHHHHHHHHHHHHHHHHHHHHH-	42	37	0	88.0952	0	83.3748	0.85	CP086101.1_ORF.21646	Enterobacter	Alpha
CP077223.1_ORF.24974.pdb	----HHHHHHHHHHHHHHHHHHHHHHHHHHHHHHHHHHHHH-	42	37	0	88.0952	0	83.3748	0.85	NZ_CP086099.1_ORF.84909	Enterobacter	Alpha
CP077223.1_ORF.24974.pdb	----HHHHHHHHHHHHHHHHHHHHHHHHHHHHHHHHHHHHH-	42	37	0	88.0952	0	83.3748	0.85	NZ_CP086100.1_ORF.5094	Enterobacter	Alpha
CP077223.1_ORF.24974.pdb	----HHHHHHHHHHHHHHHHHHHHHHHHHHHHHHHHHHHHH-	42	37	0	88.0952	0	83.3748	0.85	NZ_CP040256.1_ORF.37662	Enterobacter	Alpha
CP077223.1_ORF.24974.pdb	----HHHHHHHHHHHHHHHHHHHHHHHHHHHHHHHHHHHHH-	42	37	0	88.0952	0	83.3748	0.85	NZ_CP040527.1_ORF.38008	Enterobacter	Alpha
CP077223.1_ORF.24974.pdb	----HHHHHHHHHHHHHHHHHHHHHHHHHHHHHHHHHHHHH-	42	37	0	88.0952	0	83.3748	0.85	NZ_CP056119.1_ORF.66339	Enterobacter	Alpha
CP077223.1_ORF.280.pdb	-HHHHHHHHHHHHHHHHHHHHHHHHHHHHHHHH-	34	32	0	94.1176	0	87.201	0.82	CP077223.1_ORF.280	Enterobacter	Alpha
CP077223.1_ORF.280.pdb	-HHHHHHHHHHHHHHHHHHHHHHHHHHHHHHHH-	34	32	0	94.1176	0	87.201	0.82	CP086101.1_ORF.31002	Enterobacter	Alpha
CP077223.1_ORF.280.pdb	-HHHHHHHHHHHHHHHHHHHHHHHHHHHHHHHH-	34	32	0	94.1176	0	87.201	0.82	NC_016514.1_ORF.47842	Enterobacter	Alpha
CP077223.1_ORF.280.pdb	-HHHHHHHHHHHHHHHHHHHHHHHHHHHHHHHH-	34	32	0	94.1176	0	87.201	0.82	NZ_CP006580.1_ORF.73216	Enterobacter	Alpha
CP077223.1_ORF.280.pdb	-HHHHHHHHHHHHHHHHHHHHHHHHHHHHHHHH-	34	32	0	94.1176	0	87.201	0.82	NZ_CP056552.1_ORF.51393	Enterobacter	Alpha
CP077223.1_ORF.280.pdb	-HHHHHHHHHHHHHHHHHHHHHHHHHHHHHHHH-	34	32	0	94.1176	0	87.201	0.82	NZ_CP056393.1_ORF.15589	Enterobacter	Alpha
CP077223.1_ORF.280.pdb	-HHHHHHHHHHHHHHHHHHHHHHHHHHHHHHHH-	34	32	0	94.1176	0	87.201	0.82	NZ_CP082860.1_ORF.63791	Enterobacter	Alpha
CP077223.1_ORF.280.pdb	-HHHHHHHHHHHHHHHHHHHHHHHHHHHHHHHH-	34	32	0	94.1176	0	87.201	0.82	NZ_CP083640.1_ORF.81441	Enterobacter	Alpha
CP077223.1_ORF.280.pdb	-HHHHHHHHHHHHHHHHHHHHHHHHHHHHHHHH-	34	32	0	94.1176	0	87.201	0.82	NZ_CP086099.1_ORF.78147	Enterobacter	Alpha
CP077223.1_ORF.280.pdb	-HHHHHHHHHHHHHHHHHHHHHHHHHHHHHHHH-	34	32	0	94.1176	0	87.201	0.82	NZ_CP086100.1_ORF.48006	Enterobacter	Alpha
CP077223.1_ORF.280.pdb	-HHHHHHHHHHHHHHHHHHHHHHHHHHHHHHHH-	34	32	0	94.1176	0	87.201	0.82	NZ_CP011798.1_ORF.50958	Enterobacter	Alpha
CP077223.1_ORF.280.pdb	-HHHHHHHHHHHHHHHHHHHHHHHHHHHHHHHH-	34	32	0	94.1176	0	87.201	0.82	NZ_CP017279.1_ORF.86980	Enterobacter	Alpha
CP077223.1_ORF.280.pdb	-HHHHHHHHHHHHHHHHHHHHHHHHHHHHHHHH-	34	32	0	94.1176	0	87.201	0.82	NZ_CP018785.1_ORF.54306	Enterobacter	Alpha
CP077223.1_ORF.280.pdb	-HHHHHHHHHHHHHHHHHHHHHHHHHHHHHHHH-	34	32	0	94.1176	0	87.201	0.82	NZ_CP027618.1_ORF.21253	Enterobacter	Alpha
CP077223.1_ORF.280.pdb	-HHHHHHHHHHHHHHHHHHHHHHHHHHHHHHHH-	34	32	0	94.1176	0	87.201	0.82	NZ_CP028950.1_ORF.77597	Enterobacter	Alpha
CP077223.1_ORF.280.pdb	-HHHHHHHHHHHHHHHHHHHHHHHHHHHHHHHH-	34	32	0	94.1176	0	87.201	0.82	NZ_CP040256.1_ORF.30525	Enterobacter	Alpha
CP077223.1_ORF.280.pdb	-HHHHHHHHHHHHHHHHHHHHHHHHHHHHHHHH-	34	32	0	94.1176	0	87.201	0.82	NZ_CP040527.1_ORF.46989	Enterobacter	Alpha
CP077223.1_ORF.280.pdb	-HHHHHHHHHHHHHHHHHHHHHHHHHHHHHHHH-	34	32	0	94.1176	0	87.201	0.82	NZ_CP040606.1_ORF.31040	Enterobacter	Alpha
CP077223.1_ORF.280.pdb	-HHHHHHHHHHHHHHHHHHHHHHHHHHHHHHHH-	34	32	0	94.1176	0	87.201	0.82	NZ_CP041062.1_ORF.47548	Enterobacter	Alpha
CP077223.1_ORF.280.pdb	-HHHHHHHHHHHHHHHHHHHHHHHHHHHHHHHH-	34	32	0	94.1176	0	87.201	0.82	NZ_CP056119.1_ORF.92790	Enterobacter	Alpha
CP077223.1_ORF.280.pdb	-HHHHHHHHHHHHHHHHHHHHHHHHHHHHHHHH-	34	32	0	94.1176	0	87.201	0.82	NZ_CP055883.1_ORF.14779	Enterobacter	Alpha
CP077223.1_ORF.31158.pdb	-HHHHHHHHHHHHHHHH-GGGS---	25	16	0	64	0	83.5565	0.47	CP077223.1_ORF.31158	Enterobacter	Alpha
CP077223.1_ORF.31158.pdb	-HHHHHHHHHHHHHHHH-GGGS---	25	16	0	64	0	83.5565	0.47	NC_016514.1_ORF.27905	Enterobacter	Alpha
CP077223.1_ORF.31158.pdb	-HHHHHHHHHHHHHHHH-GGGS---	25	16	0	64	0	83.5565	0.47	NZ_CP006580.1_ORF.106745	Enterobacter	Alpha
CP077223.1_ORF.31158.pdb	-HHHHHHHHHHHHHHHH-GGGS---	25	16	0	64	0	83.5565	0.47	NZ_CP056552.1_ORF.12097	Enterobacter	Alpha
CP077223.1_ORF.31158.pdb	-HHHHHHHHHHHHHHHH-GGGS---	25	16	0	64	0	83.5565	0.47	NZ_CP056393.1_ORF.29181	Enterobacter	Alpha
CP077223.1_ORF.31158.pdb	-HHHHHHHHHHHHHHHH-GGGS---	25	16	0	64	0	83.5565	0.47	NZ_CP017279.1_ORF.8633	Enterobacter	Alpha
CP077223.1_ORF.31158.pdb	-HHHHHHHHHHHHHHHH-GGGS---	25	16	0	64	0	83.5565	0.47	NZ_CP028950.1_ORF.74130	Enterobacter	Alpha
CP077223.1_ORF.31158.pdb	-HHHHHHHHHHHHHHHH-GGGS---	25	16	0	64	0	83.5565	0.47	NZ_CP040256.1_ORF.43441	Enterobacter	Alpha
CP077223.1_ORF.31158.pdb	-HHHHHHHHHHHHHHHH-GGGS---	25	16	0	64	0	83.5565	0.47	NZ_CP040527.1_ORF.43633	Enterobacter	Alpha
CP077223.1_ORF.31158.pdb	-HHHHHHHHHHHHHHHH-GGGS---	25	16	0	64	0	83.5565	0.47	NZ_CP040606.1_ORF.44199	Enterobacter	Alpha
CP077223.1_ORF.31158.pdb	-HHHHHHHHHHHHHHHH-GGGS---	25	16	0	64	0	83.5565	0.47	NZ_CP041062.1_ORF.44392	Enterobacter	Alpha
CP077223.1_ORF.31158.pdb	-HHHHHHHHHHHHHHHH-GGGS---	25	16	0	64	0	83.5565	0.47	NZ_CP056119.1_ORF.72329	Enterobacter	Alpha
CP077223.1_ORF.31158.pdb	-HHHHHHHHHHHHHHHH-GGGS---	25	16	0	64	0	83.5565	0.47	NZ_CP055883.1_ORF.11154	Enterobacter	Alpha
CP077223.1_ORF.34574.pdb	--HHHHHHHHHHHHHHHHHHHHHHHHH-	28	25	0	89.2857	0	87.9742	0.72	CP077223.1_ORF.34574	Enterobacter	Alpha
CP077223.1_ORF.34574.pdb	--HHHHHHHHHHHHHHHHHHHHHHHHH-	28	25	0	89.2857	0	87.9742	0.72	CP086101.1_ORF.47840	Enterobacter	Alpha
CP077223.1_ORF.34574.pdb	--HHHHHHHHHHHHHHHHHHHHHHHHH-	28	25	0	89.2857	0	87.9742	0.72	NC_016514.1_ORF.47664	Enterobacter	Alpha
CP077223.1_ORF.34574.pdb	--HHHHHHHHHHHHHHHHHHHHHHHHH-	28	25	0	89.2857	0	87.9742	0.72	NZ_CP006580.1_ORF.92032	Enterobacter	Alpha
CP077223.1_ORF.34574.pdb	--HHHHHHHHHHHHHHHHHHHHHHHHH-	28	25	0	89.2857	0	87.9742	0.72	NZ_CP056552.1_ORF.51215	Enterobacter	Alpha
CP077223.1_ORF.34574.pdb	--HHHHHHHHHHHHHHHHHHHHHHHHH-	28	25	0	89.2857	0	87.9742	0.72	NZ_CP056393.1_ORF.15411	Enterobacter	Alpha
CP077223.1_ORF.34574.pdb	--HHHHHHHHHHHHHHHHHHHHHHHHH-	28	25	0	89.2857	0	87.9742	0.72	NZ_CP082860.1_ORF.96302	Enterobacter	Alpha
CP077223.1_ORF.34574.pdb	--HHHHHHHHHHHHHHHHHHHHHHHHH-	28	25	0	89.2857	0	87.9742	0.72	NZ_CP083640.1_ORF.64667	Enterobacter	Alpha
CP077223.1_ORF.34574.pdb	--HHHHHHHHHHHHHHHHHHHHHHHHH-	28	25	0	89.2857	0	87.9742	0.72	NZ_CP086099.1_ORF.93966	Enterobacter	Alpha
CP077223.1_ORF.34574.pdb	--HHHHHHHHHHHHHHHHHHHHHHHHH-	28	25	0	89.2857	0	87.9742	0.72	NZ_CP086100.1_ORF.14561	Enterobacter	Alpha
CP077223.1_ORF.34574.pdb	--HHHHHHHHHHHHHHHHHHHHHHHHH-	28	25	0	89.2857	0	87.9742	0.72	NZ_CP011798.1_ORF.16688	Enterobacter	Alpha
CP077223.1_ORF.34574.pdb	--HHHHHHHHHHHHHHHHHHHHHHHHH-	28	25	0	89.2857	0	87.9742	0.72	NZ_CP017279.1_ORF.70103	Enterobacter	Alpha
CP077223.1_ORF.34574.pdb	--HHHHHHHHHHHHHHHHHHHHHHHHH-	28	25	0	89.2857	0	87.9742	0.72	NZ_CP018785.1_ORF.70772	Enterobacter	Alpha
CP077223.1_ORF.34574.pdb	--HHHHHHHHHHHHHHHHHHHHHHHHH-	28	25	0	89.2857	0	87.9742	0.72	NZ_CP027618.1_ORF.38313	Enterobacter	Alpha
CP077223.1_ORF.34574.pdb	--HHHHHHHHHHHHHHHHHHHHHHHHH-	28	25	0	89.2857	0	87.9742	0.72	NZ_CP028950.1_ORF.94472	Enterobacter	Alpha
CP077223.1_ORF.34574.pdb	--HHHHHHHHHHHHHHHHHHHHHHHHH-	28	25	0	89.2857	0	87.9742	0.72	NZ_CP040256.1_ORF.46737	Enterobacter	Alpha
CP077223.1_ORF.34574.pdb	--HHHHHHHHHHHHHHHHHHHHHHHHH-	28	25	0	89.2857	0	87.9742	0.72	NZ_CP040527.1_ORF.30632	Enterobacter	Alpha
CP077223.1_ORF.34574.pdb	--HHHHHHHHHHHHHHHHHHHHHHHHH-	28	25	0	89.2857	0	87.9742	0.72	NZ_CP040606.1_ORF.30868	Enterobacter	Alpha
CP077223.1_ORF.34574.pdb	--HHHHHHHHHHHHHHHHHHHHHHHHH-	28	25	0	89.2857	0	87.9742	0.72	NZ_CP041062.1_ORF.47376	Enterobacter	Alpha
CP077223.1_ORF.34574.pdb	--HHHHHHHHHHHHHHHHHHHHHHHHH-	28	25	0	89.2857	0	87.9742	0.72	NZ_CP056119.1_ORF.75634	Enterobacter	Alpha
CP077223.1_ORF.34574.pdb	--HHHHHHHHHHHHHHHHHHHHHHHHH-	28	25	0	89.2857	0	87.9742	0.72	NZ_CP055883.1_ORF.14600	Enterobacter	Alpha
CP077223.1_ORF.34574.pdb	--HHHHHHHHHHHHHHHHHHHHHHHHH-	28	25	0	89.2857	0	87.9742	0.72	CP056174.1_ORF.48935	Enterobacter	Alpha
CP077223.1_ORF.34574.pdb	--HHHHHHHHHHHHHHHHHHHHHHHHH-	28	25	0	89.2857	0	87.9742	0.72	CP056460.1_ORF.14726	Enterobacter	Alpha
CP077223.1_ORF.34574.pdb	--HHHHHHHHHHHHHHHHHHHHHHHHH-	28	25	0	89.2857	0	87.9742	0.72	CP056474.1_ORF.29821	Enterobacter	Alpha
CP077223.1_ORF.34574.pdb	--HHHHHHHHHHHHHHHHHHHHHHHHH-	28	25	0	89.2857	0	87.9742	0.72	CP056766.1_ORF.29013	Enterobacter	Alpha
CP077223.1_ORF.34574.pdb	--HHHHHHHHHHHHHHHHHHHHHHHHH-	28	25	0	89.2857	0	87.9742	0.72	CP056560.1_ORF.31635	Enterobacter	Alpha
CP077223.1_ORF.34574.pdb	--HHHHHHHHHHHHHHHHHHHHHHHHH-	28	25	0	89.2857	0	87.9742	0.72	AP024495.1_ORF.14178	Enterobacter	Alpha
CP077223.1_ORF.34574.pdb	--HHHHHHHHHHHHHHHHHHHHHHHHH-	28	25	0	89.2857	0	87.9742	0.72	NC_018405.1_ORF.46717	Enterobacter	Alpha
CP077223.1_ORF.34574.pdb	--HHHHHHHHHHHHHHHHHHHHHHHHH-	28	25	0	89.2857	0	87.9742	0.72	NZ_CP007546.1_ORF.44566	Enterobacter	Alpha
CP077223.1_ORF.34574.pdb	--HHHHHHHHHHHHHHHHHHHHHHHHH-	28	25	0	89.2857	0	87.9742	0.72	NZ_CP008897.1_ORF.14024	Enterobacter	Alpha
CP077223.1_ORF.34574.pdb	--HHHHHHHHHHHHHHHHHHHHHHHHH-	28	25	0	89.2857	0	87.9742	0.72	NZ_CP008905.1_ORF.29369	Enterobacter	Alpha
CP077223.1_ORF.34574.pdb	--HHHHHHHHHHHHHHHHHHHHHHHHH-	28	25	0	89.2857	0	87.9742	0.72	NZ_CP026975.1_ORF.39221	Enterobacter	Alpha
CP077223.1_ORF.34574.pdb	--HHHHHHHHHHHHHHHHHHHHHHHHH-	28	25	0	89.2857	0	87.9742	0.72	NZ_CP009850.1_ORF.95236	Enterobacter	Alpha
CP077223.1_ORF.34574.pdb	--HHHHHHHHHHHHHHHHHHHHHHHHH-	28	25	0	89.2857	0	87.9742	0.72	NZ_CP009854.1_ORF.29447	Enterobacter	Alpha
CP077223.1_ORF.34574.pdb	--HHHHHHHHHHHHHHHHHHHHHHHHH-	28	25	0	89.2857	0	87.9742	0.72	NZ_CP012999.1_ORF.44600	Enterobacter	Alpha
CP077223.1_ORF.34574.pdb	--HHHHHHHHHHHHHHHHHHHHHHHHH-	28	25	0	89.2857	0	87.9742	0.72	NZ_CP012162.1_ORF.47202	Enterobacter	Alpha
CP077223.1_ORF.34574.pdb	--HHHHHHHHHHHHHHHHHHHHHHHHH-	28	25	0	89.2857	0	87.9742	0.72	NZ_CP056126.1_ORF.28695	Enterobacter	Alpha
CP077223.1_ORF.34574.pdb	--HHHHHHHHHHHHHHHHHHHHHHHHH-	28	25	0	89.2857	0	87.9742	0.72	NZ_CP056716.1_ORF.44120	Enterobacter	Alpha
CP077223.1_ORF.34574.pdb	--HHHHHHHHHHHHHHHHHHHHHHHHH-	28	25	0	89.2857	0	87.9742	0.72	NZ_CP059419.1_ORF.14047	Enterobacter	Alpha
CP077223.1_ORF.34574.pdb	--HHHHHHHHHHHHHHHHHHHHHHHHH-	28	25	0	89.2857	0	87.9742	0.72	NZ_CP059481.1_ORF.100751	Enterobacter	Alpha
CP077223.1_ORF.34574.pdb	--HHHHHHHHHHHHHHHHHHHHHHHHH-	28	25	0	89.2857	0	87.9742	0.72	NZ_CP059711.1_ORF.31678	Enterobacter	Alpha
CP077223.1_ORF.34574.pdb	--HHHHHHHHHHHHHHHHHHHHHHHHH-	28	25	0	89.2857	0	87.9742	0.72	NZ_AP022126.1_ORF.51684	Enterobacter	Alpha
CP077223.1_ORF.34574.pdb	--HHHHHHHHHHHHHHHHHHHHHHHHH-	28	25	0	89.2857	0	87.9742	0.72	NZ_AP022228.1_ORF.28883	Enterobacter	Alpha
CP077223.1_ORF.34574.pdb	--HHHHHHHHHHHHHHHHHHHHHHHHH-	28	25	0	89.2857	0	87.9742	0.72	NZ_AP022274.1_ORF.14459	Enterobacter	Alpha
CP077223.1_ORF.34574.pdb	--HHHHHHHHHHHHHHHHHHHHHHHHH-	28	25	0	89.2857	0	87.9742	0.72	NZ_CP060733.1_ORF.29516	Enterobacter	Alpha
CP077223.1_ORF.34574.pdb	--HHHHHHHHHHHHHHHHHHHHHHHHH-	28	25	0	89.2857	0	87.9742	0.72	NZ_CP060737.1_ORF.45743	Enterobacter	Alpha
CP077223.1_ORF.34574.pdb	--HHHHHHHHHHHHHHHHHHHHHHHHH-	28	25	0	89.2857	0	87.9742	0.72	NZ_CP048650.1_ORF.31660	Enterobacter	Alpha
CP077223.1_ORF.34574.pdb	--HHHHHHHHHHHHHHHHHHHHHHHHH-	28	25	0	89.2857	0	87.9742	0.72	NZ_AP022431.1_ORF.30229	Enterobacter	Alpha
CP077223.1_ORF.34574.pdb	--HHHHHHHHHHHHHHHHHHHHHHHHH-	28	25	0	89.2857	0	87.9742	0.72	NZ_AP022446.1_ORF.32351	Enterobacter	Alpha
CP077223.1_ORF.34574.pdb	--HHHHHHHHHHHHHHHHHHHHHHHHH-	28	25	0	89.2857	0	87.9742	0.72	NZ_AP022452.1_ORF.15585	Enterobacter	Alpha
CP077223.1_ORF.34574.pdb	--HHHHHHHHHHHHHHHHHHHHHHHHH-	28	25	0	89.2857	0	87.9742	0.72	NZ_AP022465.1_ORF.14629	Enterobacter	Alpha
CP077223.1_ORF.34574.pdb	--HHHHHHHHHHHHHHHHHHHHHHHHH-	28	25	0	89.2857	0	87.9742	0.72	NZ_AP022498.1_ORF.14636	Enterobacter	Alpha
CP077223.1_ORF.34574.pdb	--HHHHHHHHHHHHHHHHHHHHHHHHH-	28	25	0	89.2857	0	87.9742	0.72	NZ_AP022508.1_ORF.28352	Enterobacter	Alpha
CP077223.1_ORF.34574.pdb	--HHHHHHHHHHHHHHHHHHHHHHHHH-	28	25	0	89.2857	0	87.9742	0.72	NZ_AP022519.1_ORF.14388	Enterobacter	Alpha
CP077223.1_ORF.34574.pdb	--HHHHHHHHHHHHHHHHHHHHHHHHH-	28	25	0	89.2857	0	87.9742	0.72	NZ_CP063441.1_ORF.87184	Enterobacter	Alpha
CP077223.1_ORF.34574.pdb	--HHHHHHHHHHHHHHHHHHHHHHHHH-	28	25	0	89.2857	0	87.9742	0.72	NZ_CP065693.1_ORF.88527	Enterobacter	Alpha
CP077223.1_ORF.34574.pdb	--HHHHHHHHHHHHHHHHHHHHHHHHH-	28	25	0	89.2857	0	87.9742	0.72	NZ_CP068287.1_ORF.93063	Enterobacter	Alpha
CP077223.1_ORF.34574.pdb	--HHHHHHHHHHHHHHHHHHHHHHHHH-	28	25	0	89.2857	0	87.9742	0.72	NZ_AP023447.1_ORF.30427	Enterobacter	Alpha
CP077223.1_ORF.34574.pdb	--HHHHHHHHHHHHHHHHHHHHHHHHH-	28	25	0	89.2857	0	87.9742	0.72	NZ_CP045312.1_ORF.29668	Enterobacter	Alpha
CP077223.1_ORF.34574.pdb	--HHHHHHHHHHHHHHHHHHHHHHHHH-	28	25	0	89.2857	0	87.9742	0.72	NZ_CP045485.1_ORF.42491	Enterobacter	Alpha
CP077223.1_ORF.34574.pdb	--HHHHHHHHHHHHHHHHHHHHHHHHH-	28	25	0	89.2857	0	87.9742	0.72	NZ_CP045486.1_ORF.28061	Enterobacter	Alpha
CP077223.1_ORF.34574.pdb	--HHHHHHHHHHHHHHHHHHHHHHHHH-	28	25	0	89.2857	0	87.9742	0.72	NZ_CP071009.1_ORF.45888	Enterobacter	Alpha
CP077223.1_ORF.34574.pdb	--HHHHHHHHHHHHHHHHHHHHHHHHH-	28	25	0	89.2857	0	87.9742	0.72	NZ_CP071011.1_ORF.45885	Enterobacter	Alpha
CP077223.1_ORF.34574.pdb	--HHHHHHHHHHHHHHHHHHHHHHHHH-	28	25	0	89.2857	0	87.9742	0.72	NZ_CP071017.1_ORF.14257	Enterobacter	Alpha
CP077223.1_ORF.34574.pdb	--HHHHHHHHHHHHHHHHHHHHHHHHH-	28	25	0	89.2857	0	87.9742	0.72	NZ_CP071025.1_ORF.13747	Enterobacter	Alpha
CP077223.1_ORF.34574.pdb	--HHHHHHHHHHHHHHHHHHHHHHHHH-	28	25	0	89.2857	0	87.9742	0.72	NZ_CP071021.1_ORF.45770	Enterobacter	Alpha
CP077223.1_ORF.34574.pdb	--HHHHHHHHHHHHHHHHHHHHHHHHH-	28	25	0	89.2857	0	87.9742	0.72	NZ_CP071013.1_ORF.29523	Enterobacter	Alpha
CP077223.1_ORF.34574.pdb	--HHHHHHHHHHHHHHHHHHHHHHHHH-	28	25	0	89.2857	0	87.9742	0.72	NZ_CP071015.1_ORF.29338	Enterobacter	Alpha
CP077223.1_ORF.34574.pdb	--HHHHHHHHHHHHHHHHHHHHHHHHH-	28	25	0	89.2857	0	87.9742	0.72	NZ_CP071019.1_ORF.29692	Enterobacter	Alpha
CP077223.1_ORF.34574.pdb	--HHHHHHHHHHHHHHHHHHHHHHHHH-	28	25	0	89.2857	0	87.9742	0.72	NZ_CP071023.1_ORF.45648	Enterobacter	Alpha
CP077223.1_ORF.34574.pdb	--HHHHHHHHHHHHHHHHHHHHHHHHH-	28	25	0	89.2857	0	87.9742	0.72	NZ_AP024498.1_ORF.44214	Enterobacter	Alpha
CP077223.1_ORF.34574.pdb	--HHHHHHHHHHHHHHHHHHHHHHHHH-	28	25	0	89.2857	0	87.9742	0.72	NZ_CP074584.1_ORF.74123	Enterobacter	Alpha
CP077223.1_ORF.34574.pdb	--HHHHHHHHHHHHHHHHHHHHHHHHH-	28	25	0	89.2857	0	87.9742	0.72	NZ_CP071063.1_ORF.45705	Enterobacter	Alpha
CP077223.1_ORF.34574.pdb	--HHHHHHHHHHHHHHHHHHHHHHHHH-	28	25	0	89.2857	0	87.9742	0.72	NZ_CP077206.1_ORF.13389	Enterobacter	Alpha
CP077223.1_ORF.34574.pdb	--HHHHHHHHHHHHHHHHHHHHHHHHH-	28	25	0	89.2857	0	87.9742	0.72	NZ_CP077407.1_ORF.39221	Enterobacter	Alpha
CP077223.1_ORF.34574.pdb	--HHHHHHHHHHHHHHHHHHHHHHHHH-	28	25	0	89.2857	0	87.9742	0.72	NZ_CP077411.1_ORF.26598	Enterobacter	Alpha
CP077223.1_ORF.34574.pdb	--HHHHHHHHHHHHHHHHHHHHHHHHH-	28	25	0	89.2857	0	87.9742	0.72	NZ_CP077392.1_ORF.91853	Enterobacter	Alpha
CP077223.1_ORF.34574.pdb	--HHHHHHHHHHHHHHHHHHHHHHHHH-	28	25	0	89.2857	0	87.9742	0.72	NZ_CP055276.1_ORF.89182	Enterobacter	Alpha
CP077223.1_ORF.34574.pdb	--HHHHHHHHHHHHHHHHHHHHHHHHH-	28	25	0	89.2857	0	87.9742	0.72	NZ_CP080107.1_ORF.13684	Enterobacter	Alpha
CP077223.1_ORF.34574.pdb	--HHHHHHHHHHHHHHHHHHHHHHHHH-	28	25	0	89.2857	0	87.9742	0.72	NZ_CP050520.1_ORF.382	Enterobacter	Alpha
CP077223.1_ORF.34574.pdb	--HHHHHHHHHHHHHHHHHHHHHHHHH-	28	25	0	89.2857	0	87.9742	0.72	NZ_CP082147.1_ORF.31411	Enterobacter	Alpha
CP077223.1_ORF.34574.pdb	--HHHHHHHHHHHHHHHHHHHHHHHHH-	28	25	0	89.2857	0	87.9742	0.72	NZ_CP074149.1_ORF.14132	Enterobacter	Alpha
CP077223.1_ORF.34574.pdb	--HHHHHHHHHHHHHHHHHHHHHHHHH-	28	25	0	89.2857	0	87.9742	0.72	NZ_CP074154.1_ORF.89997	Enterobacter	Alpha
CP077223.1_ORF.34574.pdb	--HHHHHHHHHHHHHHHHHHHHHHHHH-	28	25	0	89.2857	0	87.9742	0.72	NZ_CP074159.1_ORF.13499	Enterobacter	Alpha
CP077223.1_ORF.34574.pdb	--HHHHHHHHHHHHHHHHHHHHHHHHH-	28	25	0	89.2857	0	87.9742	0.72	NZ_CP074170.1_ORF.48660	Enterobacter	Alpha
CP077223.1_ORF.34574.pdb	--HHHHHHHHHHHHHHHHHHHHHHHHH-	28	25	0	89.2857	0	87.9742	0.72	NZ_CP074177.1_ORF.2198	Enterobacter	Alpha
CP077223.1_ORF.34574.pdb	--HHHHHHHHHHHHHHHHHHHHHHHHH-	28	25	0	89.2857	0	87.9742	0.72	NZ_AP024281.1_ORF.46387	Enterobacter	Alpha
CP077223.1_ORF.34574.pdb	--HHHHHHHHHHHHHHHHHHHHHHHHH-	28	25	0	89.2857	0	87.9742	0.72	NZ_CP083403.1_ORF.29054	Enterobacter	Alpha
CP077223.1_ORF.34574.pdb	--HHHHHHHHHHHHHHHHHHHHHHHHH-	28	25	0	89.2857	0	87.9742	0.72	NZ_CP083620.1_ORF.59659	Enterobacter	Alpha
CP077223.1_ORF.34574.pdb	--HHHHHHHHHHHHHHHHHHHHHHHHH-	28	25	0	89.2857	0	87.9742	0.72	NZ_CP083641.1_ORF.12951	Enterobacter	Alpha
CP077223.1_ORF.34574.pdb	--HHHHHHHHHHHHHHHHHHHHHHHHH-	28	25	0	89.2857	0	87.9742	0.72	NZ_CP083643.1_ORF.60227	Enterobacter	Alpha
CP077223.1_ORF.34574.pdb	--HHHHHHHHHHHHHHHHHHHHHHHHH-	28	25	0	89.2857	0	87.9742	0.72	NZ_CP083709.1_ORF.21252	Enterobacter	Alpha
CP077223.1_ORF.34574.pdb	--HHHHHHHHHHHHHHHHHHHHHHHHH-	28	25	0	89.2857	0	87.9742	0.72	NZ_CP084692.1_ORF.58249	Enterobacter	Alpha
CP077223.1_ORF.34574.pdb	--HHHHHHHHHHHHHHHHHHHHHHHHH-	28	25	0	89.2857	0	87.9742	0.72	NZ_LT991957.1_ORF.4909	Enterobacter	Alpha
CP077223.1_ORF.34574.pdb	--HHHHHHHHHHHHHHHHHHHHHHHHH-	28	25	0	89.2857	0	87.9742	0.72	NZ_LT992502.1_ORF.13523	Enterobacter	Alpha
CP077223.1_ORF.34574.pdb	--HHHHHHHHHHHHHHHHHHHHHHHHH-	28	25	0	89.2857	0	87.9742	0.72	NZ_LR134164.1_ORF.13275	Enterobacter	Alpha
CP077223.1_ORF.34574.pdb	--HHHHHHHHHHHHHHHHHHHHHHHHH-	28	25	0	89.2857	0	87.9742	0.72	NZ_CP011591.1_ORF.66018	Enterobacter	Alpha
CP077223.1_ORF.34574.pdb	--HHHHHHHHHHHHHHHHHHHHHHHHH-	28	25	0	89.2857	0	87.9742	0.72	NZ_CP011863.1_ORF.79869	Enterobacter	Alpha
CP077223.1_ORF.34574.pdb	--HHHHHHHHHHHHHHHHHHHHHHHHH-	28	25	0	89.2857	0	87.9742	0.72	NZ_CP015227.1_ORF.33797	Enterobacter	Alpha
CP077223.1_ORF.34574.pdb	--HHHHHHHHHHHHHHHHHHHHHHHHH-	28	25	0	89.2857	0	87.9742	0.72	NZ_CP017087.1_ORF.37199	Enterobacter	Alpha
CP077223.1_ORF.34574.pdb	--HHHHHHHHHHHHHHHHHHHHHHHHH-	28	25	0	89.2857	0	87.9742	0.72	NZ_CP017186.1_ORF.13194	Enterobacter	Alpha
CP077223.1_ORF.34574.pdb	--HHHHHHHHHHHHHHHHHHHHHHHHH-	28	25	0	89.2857	0	87.9742	0.72	NZ_CP017181.1_ORF.14711	Enterobacter	Alpha
CP077223.1_ORF.34574.pdb	--HHHHHHHHHHHHHHHHHHHHHHHHH-	28	25	0	89.2857	0	87.9742	0.72	NZ_CP017184.1_ORF.29082	Enterobacter	Alpha
CP077223.1_ORF.34574.pdb	--HHHHHHHHHHHHHHHHHHHHHHHHH-	28	25	0	89.2857	0	87.9742	0.72	NZ_CP043318.1_ORF.48196	Enterobacter	Alpha
CP077223.1_ORF.34574.pdb	--HHHHHHHHHHHHHHHHHHHHHHHHH-	28	25	0	89.2857	0	87.9742	0.72	NZ_CP019839.1_ORF.92690	Enterobacter	Alpha
CP077223.1_ORF.34574.pdb	--HHHHHHHHHHHHHHHHHHHHHHHHH-	28	25	0	89.2857	0	87.9742	0.72	NZ_CP021851.1_ORF.49356	Enterobacter	Alpha
CP077223.1_ORF.34574.pdb	--HHHHHHHHHHHHHHHHHHHHHHHHH-	28	25	0	89.2857	0	87.9742	0.72	NZ_CP021896.1_ORF.32685	Enterobacter	Alpha
CP077223.1_ORF.34574.pdb	--HHHHHHHHHHHHHHHHHHHHHHHHH-	28	25	0	89.2857	0	87.9742	0.72	NZ_CP017990.1_ORF.32221	Enterobacter	Alpha
CP077223.1_ORF.34574.pdb	--HHHHHHHHHHHHHHHHHHHHHHHHH-	28	25	0	89.2857	0	87.9742	0.72	NZ_CP022148.1_ORF.66352	Enterobacter	Alpha
CP077223.1_ORF.34574.pdb	--HHHHHHHHHHHHHHHHHHHHHHHHH-	28	25	0	89.2857	0	87.9742	0.72	NZ_CP020817.1_ORF.13253	Enterobacter	Alpha
CP077223.1_ORF.34574.pdb	--HHHHHHHHHHHHHHHHHHHHHHHHH-	28	25	0	89.2857	0	87.9742	0.72	NZ_CP025034.2_ORF.69029	Enterobacter	Alpha
CP077223.1_ORF.34574.pdb	--HHHHHHHHHHHHHHHHHHHHHHHHH-	28	25	0	89.2857	0	87.9742	0.72	NZ_CP027142.1_ORF.11041	Enterobacter	Alpha
CP077223.1_ORF.34574.pdb	--HHHHHHHHHHHHHHHHHHHHHHHHH-	28	25	0	89.2857	0	87.9742	0.72	NZ_CP020525.1_ORF.14014	Enterobacter	Alpha
CP077223.1_ORF.34574.pdb	--HHHHHHHHHHHHHHHHHHHHHHHHH-	28	25	0	89.2857	0	87.9742	0.72	NZ_CP028538.2_ORF.14241	Enterobacter	Alpha
CP077223.1_ORF.34574.pdb	--HHHHHHHHHHHHHHHHHHHHHHHHH-	28	25	0	89.2857	0	87.9742	0.72	NZ_CP032291.1_ORF.46283	Enterobacter	Alpha
CP077223.1_ORF.34574.pdb	--HHHHHHHHHHHHHHHHHHHHHHHHH-	28	25	0	89.2857	0	87.9742	0.72	NZ_CP032897.1_ORF.64869	Enterobacter	Alpha
CP077223.1_ORF.34574.pdb	--HHHHHHHHHHHHHHHHHHHHHHHHH-	28	25	0	89.2857	0	87.9742	0.72	NZ_CP033800.1_ORF.68622	Enterobacter	Alpha
CP077223.1_ORF.34574.pdb	--HHHHHHHHHHHHHHHHHHHHHHHHH-	28	25	0	89.2857	0	87.9742	0.72	NZ_CP034336.1_ORF.72427	Enterobacter	Alpha
CP077223.1_ORF.34574.pdb	--HHHHHHHHHHHHHHHHHHHHHHHHH-	28	25	0	89.2857	0	87.9742	0.72	NZ_CP034769.1_ORF.28529	Enterobacter	Alpha
CP077223.1_ORF.34574.pdb	--HHHHHHHHHHHHHHHHHHHHHHHHH-	28	25	0	89.2857	0	87.9742	0.72	NZ_CP035385.1_ORF.14112	Enterobacter	Alpha
CP077223.1_ORF.34574.pdb	--HHHHHHHHHHHHHHHHHHHHHHHHH-	28	25	0	89.2857	0	87.9742	0.72	NZ_CP032916.1_ORF.55298	Enterobacter	Alpha
CP077223.1_ORF.34574.pdb	--HHHHHHHHHHHHHHHHHHHHHHHHH-	28	25	0	89.2857	0	87.9742	0.72	NZ_CP035633.1_ORF.12224	Enterobacter	Alpha
CP077223.1_ORF.34574.pdb	--HHHHHHHHHHHHHHHHHHHHHHHHH-	28	25	0	89.2857	0	87.9742	0.72	NZ_CP037919.1_ORF.43526	Enterobacter	Alpha
CP077223.1_ORF.34574.pdb	--HHHHHHHHHHHHHHHHHHHHHHHHH-	28	25	0	89.2857	0	87.9742	0.72	NZ_CP038471.1_ORF.19911	Enterobacter	Alpha
CP077223.1_ORF.34574.pdb	--HHHHHHHHHHHHHHHHHHHHHHHHH-	28	25	0	89.2857	0	87.9742	0.72	NZ_CP039453.1_ORF.74634	Enterobacter	Alpha
CP077223.1_ORF.34574.pdb	--HHHHHHHHHHHHHHHHHHHHHHHHH-	28	25	0	89.2857	0	87.9742	0.72	NZ_CP039452.1_ORF.86937	Enterobacter	Alpha
CP077223.1_ORF.34574.pdb	--HHHHHHHHHHHHHHHHHHHHHHHHH-	28	25	0	89.2857	0	87.9742	0.72	NZ_AP019632.1_ORF.58514	Enterobacter	Alpha
CP077223.1_ORF.34574.pdb	--HHHHHHHHHHHHHHHHHHHHHHHHH-	28	25	0	89.2857	0	87.9742	0.72	NZ_AP019630.1_ORF.13330	Enterobacter	Alpha
CP077223.1_ORF.34574.pdb	--HHHHHHHHHHHHHHHHHHHHHHHHH-	28	25	0	89.2857	0	87.9742	0.72	NZ_AP019634.1_ORF.44163	Enterobacter	Alpha
CP077223.1_ORF.34574.pdb	--HHHHHHHHHHHHHHHHHHHHHHHHH-	28	25	0	89.2857	0	87.9742	0.72	NZ_CP043511.1_ORF.80524	Enterobacter	Alpha
CP077223.1_ORF.34574.pdb	--HHHHHHHHHHHHHHHHHHHHHHHHH-	28	25	0	89.2857	0	87.9742	0.72	NZ_CP042571.1_ORF.47158	Enterobacter	Alpha
CP077223.1_ORF.34574.pdb	--HHHHHHHHHHHHHHHHHHHHHHHHH-	28	25	0	89.2857	0	87.9742	0.72	NZ_CP042578.1_ORF.32268	Enterobacter	Alpha
CP077223.1_ORF.34574.pdb	--HHHHHHHHHHHHHHHHHHHHHHHHH-	28	25	0	89.2857	0	87.9742	0.72	NZ_CP027986.1_ORF.29489	Enterobacter	Alpha
CP077223.1_ORF.34574.pdb	--HHHHHHHHHHHHHHHHHHHHHHHHH-	28	25	0	89.2857	0	87.9742	0.72	NZ_CP045064.2_ORF.8144	Enterobacter	Alpha
CP077223.1_ORF.34574.pdb	--HHHHHHHHHHHHHHHHHHHHHHHHH-	28	25	0	89.2857	0	87.9742	0.72	NZ_CP033102.1_ORF.83570	Enterobacter	Alpha
CP077223.1_ORF.34574.pdb	--HHHHHHHHHHHHHHHHHHHHHHHHH-	28	25	0	89.2857	0	87.9742	0.72	NZ_CP046618.1_ORF.45140	Enterobacter	Alpha
CP077223.1_ORF.34574.pdb	--HHHHHHHHHHHHHHHHHHHHHHHHH-	28	25	0	89.2857	0	87.9742	0.72	NZ_CP034754.1_ORF.14248	Enterobacter	Alpha
CP077223.1_ORF.34574.pdb	--HHHHHHHHHHHHHHHHHHHHHHHHH-	28	25	0	89.2857	0	87.9742	0.72	NZ_AP019817.1_ORF.29748	Enterobacter	Alpha
CP077223.1_ORF.34574.pdb	--HHHHHHHHHHHHHHHHHHHHHHHHH-	28	25	0	89.2857	0	87.9742	0.72	NZ_AP022628.1_ORF.29514	Enterobacter	Alpha
CP077223.1_ORF.34574.pdb	--HHHHHHHHHHHHHHHHHHHHHHHHH-	28	25	0	89.2857	0	87.9742	0.72	NZ_CP050073.1_ORF.14646	Enterobacter	Alpha
CP077223.1_ORF.34574.pdb	--HHHHHHHHHHHHHHHHHHHHHHHHH-	28	25	0	89.2857	0	87.9742	0.72	NZ_CP052870.1_ORF.400	Enterobacter	Alpha
CP077223.1_ORF.34574.pdb	--HHHHHHHHHHHHHHHHHHHHHHHHH-	28	25	0	89.2857	0	87.9742	0.72	NZ_CP056118.1_ORF.19989	Enterobacter	Alpha
CP077223.1_ORF.34574.pdb	--HHHHHHHHHHHHHHHHHHHHHHHHH-	28	25	0	89.2857	0	87.9742	0.72	NZ_CP058253.1_ORF.43970	Enterobacter	Alpha
CP077223.1_ORF.34574.pdb	--HHHHHHHHHHHHHHHHHHHHHHHHH-	28	25	0	89.2857	0	87.9742	0.72	NZ_CP058637.1_ORF.77934	Enterobacter	Alpha
CP077223.1_ORF.34574.pdb	--HHHHHHHHHHHHHHHHHHHHHHHHH-	28	25	0	89.2857	0	87.9742	0.72	NZ_CP058128.1_ORF.47553	Enterobacter	Alpha
CP077223.1_ORF.34574.pdb	--HHHHHHHHHHHHHHHHHHHHHHHHH-	28	25	0	89.2857	0	87.9742	0.72	NZ_CP058146.1_ORF.48322	Enterobacter	Alpha
CP077223.1_ORF.34574.pdb	--HHHHHHHHHHHHHHHHHHHHHHHHH-	28	25	0	89.2857	0	87.9742	0.72	NZ_CP058149.1_ORF.30260	Enterobacter	Alpha
CP077223.1_ORF.34574.pdb	--HHHHHHHHHHHHHHHHHHHHHHHHH-	28	25	0	89.2857	0	87.9742	0.72	NZ_CP058157.1_ORF.63355	Enterobacter	Alpha
CP077223.1_ORF.34574.pdb	--HHHHHHHHHHHHHHHHHHHHHHHHH-	28	25	0	89.2857	0	87.9742	0.72	NZ_CP058164.1_ORF.45680	Enterobacter	Alpha
CP077223.1_ORF.34574.pdb	--HHHHHHHHHHHHHHHHHHHHHHHHH-	28	25	0	89.2857	0	87.9742	0.72	NZ_CP058167.1_ORF.13887	Enterobacter	Alpha
CP077223.1_ORF.34574.pdb	--HHHHHHHHHHHHHHHHHHHHHHHHH-	28	25	0	89.2857	0	87.9742	0.72	NZ_CP058172.1_ORF.14910	Enterobacter	Alpha
CP077223.1_ORF.34574.pdb	--HHHHHHHHHHHHHHHHHHHHHHHHH-	28	25	0	89.2857	0	87.9742	0.72	NZ_CP058175.1_ORF.14346	Enterobacter	Alpha
CP077223.1_ORF.34574.pdb	--HHHHHHHHHHHHHHHHHHHHHHHHH-	28	25	0	89.2857	0	87.9742	0.72	NZ_CP058187.1_ORF.14283	Enterobacter	Alpha
CP077223.1_ORF.34574.pdb	--HHHHHHHHHHHHHHHHHHHHHHHHH-	28	25	0	89.2857	0	87.9742	0.72	NZ_CP058191.1_ORF.48217	Enterobacter	Alpha
CP077223.1_ORF.34574.pdb	--HHHHHHHHHHHHHHHHHHHHHHHHH-	28	25	0	89.2857	0	87.9742	0.72	NZ_CP058196.1_ORF.42601	Enterobacter	Alpha
CP077223.1_ORF.34574.pdb	--HHHHHHHHHHHHHHHHHHHHHHHHH-	28	25	0	89.2857	0	87.9742	0.72	NZ_CP056129.1_ORF.92798	Enterobacter	Alpha
CP077223.1_ORF.34574.pdb	--HHHHHHHHHHHHHHHHHHHHHHHHH-	28	25	0	89.2857	0	87.9742	0.72	NZ_CP056148.1_ORF.46062	Enterobacter	Alpha
CP077223.1_ORF.34574.pdb	--HHHHHHHHHHHHHHHHHHHHHHHHH-	28	25	0	89.2857	0	87.9742	0.72	NZ_CP056168.1_ORF.76800	Enterobacter	Alpha
CP077223.1_ORF.34574.pdb	--HHHHHHHHHHHHHHHHHHHHHHHHH-	28	25	0	89.2857	0	87.9742	0.72	NZ_CP056676.1_ORF.83850	Enterobacter	Alpha
CP077223.1_ORF.34574.pdb	--HHHHHHHHHHHHHHHHHHHHHHHHH-	28	25	0	89.2857	0	87.9742	0.72	NZ_CP056691.1_ORF.14448	Enterobacter	Alpha
CP077223.1_ORF.34574.pdb	--HHHHHHHHHHHHHHHHHHHHHHHHH-	28	25	0	89.2857	0	87.9742	0.72	NZ_CP056719.1_ORF.31654	Enterobacter	Alpha
CP077223.1_ORF.34574.pdb	--HHHHHHHHHHHHHHHHHHHHHHHHH-	28	25	0	89.2857	0	87.9742	0.72	NZ_CP056663.1_ORF.47931	Enterobacter	Alpha
CP077223.1_ORF.34574.pdb	--HHHHHHHHHHHHHHHHHHHHHHHHH-	28	25	0	89.2857	0	87.9742	0.72	NZ_CP056711.1_ORF.46441	Enterobacter	Alpha
CP077223.1_ORF.34574.pdb	--HHHHHHHHHHHHHHHHHHHHHHHHH-	28	25	0	89.2857	0	87.9742	0.72	NZ_CP056455.1_ORF.30614	Enterobacter	Alpha
CP077223.1_ORF.34574.pdb	--HHHHHHHHHHHHHHHHHHHHHHHHH-	28	25	0	89.2857	0	87.9742	0.72	NZ_CP056727.1_ORF.47091	Enterobacter	Alpha
CP077223.1_ORF.34574.pdb	--HHHHHHHHHHHHHHHHHHHHHHHHH-	28	25	0	89.2857	0	87.9742	0.72	NZ_CP056737.1_ORF.14547	Enterobacter	Alpha
CP077223.1_ORF.37760.pdb	-HHHHHHHHHHHHHHHHHHHHHHHHHHHHHHHHHHHHT---	41	36	0	87.8049	0	84.8382	0.82	CP077223.1_ORF.37760	Enterobacter	Alpha
CP077223.1_ORF.37760.pdb	-HHHHHHHHHHHHHHHHHHHHHHHHHHHHHHHHHHHHT---	41	36	0	87.8049	0	84.8382	0.82	CP086101.1_ORF.34061	Enterobacter	Alpha
CP077223.1_ORF.37760.pdb	-HHHHHHHHHHHHHHHHHHHHHHHHHHHHHHHHHHHHT---	41	36	0	87.8049	0	84.8382	0.82	NC_016514.1_ORF.1179	Enterobacter	Alpha
CP077223.1_ORF.37760.pdb	-HHHHHHHHHHHHHHHHHHHHHHHHHHHHHHHHHHHHT---	41	36	0	87.8049	0	84.8382	0.82	NZ_CP006580.1_ORF.95501	Enterobacter	Alpha
CP077223.1_ORF.37760.pdb	-HHHHHHHHHHHHHHHHHHHHHHHHHHHHHHHHHHHHT---	41	36	0	87.8049	0	84.8382	0.82	NZ_CP056552.1_ORF.1106	Enterobacter	Alpha
CP077223.1_ORF.37760.pdb	-HHHHHHHHHHHHHHHHHHHHHHHHHHHHHHHHHHHHT---	41	36	0	87.8049	0	84.8382	0.82	NZ_CP056393.1_ORF.35536	Enterobacter	Alpha
CP077223.1_ORF.37760.pdb	-HHHHHHHHHHHHHHHHHHHHHHHHHHHHHHHHHHHHT---	41	36	0	87.8049	0	84.8382	0.82	NZ_CP082860.1_ORF.50159	Enterobacter	Alpha
CP077223.1_ORF.37760.pdb	-HHHHHHHHHHHHHHHHHHHHHHHHHHHHHHHHHHHHT---	41	36	0	87.8049	0	84.8382	0.82	NZ_CP083640.1_ORF.67949	Enterobacter	Alpha
CP077223.1_ORF.37760.pdb	-HHHHHHHHHHHHHHHHHHHHHHHHHHHHHHHHHHHHT---	41	36	0	87.8049	0	84.8382	0.82	NZ_CP086099.1_ORF.33626	Enterobacter	Alpha
CP077223.1_ORF.37760.pdb	-HHHHHHHHHHHHHHHHHHHHHHHHHHHHHHHHHHHHT---	41	36	0	87.8049	0	84.8382	0.82	NZ_CP086100.1_ORF.34281	Enterobacter	Alpha
CP077223.1_ORF.37760.pdb	-HHHHHHHHHHHHHHHHHHHHHHHHHHHHHHHHHHHHT---	41	36	0	87.8049	0	84.8382	0.82	NZ_CP011798.1_ORF.37092	Enterobacter	Alpha
CP077223.1_ORF.37760.pdb	-HHHHHHHHHHHHHHHHHHHHHHHHHHHHHHHHHHHHT---	41	36	0	87.8049	0	84.8382	0.82	NZ_CP017279.1_ORF.48412	Enterobacter	Alpha
CP077223.1_ORF.37760.pdb	-HHHHHHHHHHHHHHHHHHHHHHHHHHHHHHHHHHHHT---	41	36	0	87.8049	0	84.8382	0.82	NZ_CP018785.1_ORF.57218	Enterobacter	Alpha
CP077223.1_ORF.37760.pdb	-HHHHHHHHHHHHHHHHHHHHHHHHHHHHHHHHHHHHT---	41	36	0	87.8049	0	84.8382	0.82	NZ_CP027618.1_ORF.41562	Enterobacter	Alpha
CP077223.1_ORF.37760.pdb	-HHHHHHHHHHHHHHHHHHHHHHHHHHHHHHHHHHHHT---	41	36	0	87.8049	0	84.8382	0.82	NZ_CP040256.1_ORF.33555	Enterobacter	Alpha
CP077223.1_ORF.37760.pdb	-HHHHHHHHHHHHHHHHHHHHHHHHHHHHHHHHHHHHT---	41	36	0	87.8049	0	84.8382	0.82	NZ_CP040527.1_ORF.1166	Enterobacter	Alpha
CP077223.1_ORF.37760.pdb	-HHHHHHHHHHHHHHHHHHHHHHHHHHHHHHHHHHHHT---	41	36	0	87.8049	0	84.8382	0.82	NZ_CP040606.1_ORF.34050	Enterobacter	Alpha
CP077223.1_ORF.37760.pdb	-HHHHHHHHHHHHHHHHHHHHHHHHHHHHHHHHHHHHT---	41	36	0	87.8049	0	84.8382	0.82	NZ_CP041062.1_ORF.17680	Enterobacter	Alpha
CP077223.1_ORF.37760.pdb	-HHHHHHHHHHHHHHHHHHHHHHHHHHHHHHHHHHHHT---	41	36	0	87.8049	0	84.8382	0.82	NZ_CP056119.1_ORF.79058	Enterobacter	Alpha
CP077223.1_ORF.37760.pdb	-HHHHHHHHHHHHHHHHHHHHHHHHHHHHHHHHHHHHT---	41	36	0	87.8049	0	84.8382	0.82	NZ_CP055883.1_ORF.1225	Enterobacter	Alpha
CP077223.1_ORF.37760.pdb	-HHHHHHHHHHHHHHHHHHHHHHHHHHHHHHHHHHHHT---	41	36	0	87.8049	0	84.8382	0.82	NZ_CP057782.1_ORF.1189	Enterobacter	Alpha
CP077223.1_ORF.38703.pdb	--HHHHHHHHHHHHHHHHH-	20	17	0	85	0	85.1901	0.56	CP077223.1_ORF.38703	Enterobacter	Alpha
CP077223.1_ORF.38703.pdb	--HHHHHHHHHHHHHHHHH-	20	17	0	85	0	85.1901	0.56	NZ_AP024498.1_ORF.64961	Enterobacter	Alpha
CP077223.1_ORF.38703.pdb	--HHHHHHHHHHHHHHHHH-	20	17	0	85	0	85.1901	0.56	NZ_CP017279.1_ORF.47019	Enterobacter	Alpha
CP077223.1_ORF.38703.pdb	--HHHHHHHHHHHHHHHHH-	20	17	0	85	0	85.1901	0.56	NZ_AP019632.1_ORF.62286	Enterobacter	Alpha
CP077223.1_ORF.38703.pdb	--HHHHHHHHHHHHHHHHH-	20	17	0	85	0	85.1901	0.56	NZ_CP044107.1_ORF.93377	Enterobacter	Alpha
CP077223.1_ORF.40111.pdb	--SHHHHHHHHHHHHHHHHHHHHHHHHTT-	30	24	0	80	0	84.4814	0.78	CP077223.1_ORF.40111	Enterobacter	Alpha
CP077223.1_ORF.40111.pdb	--SHHHHHHHHHHHHHHHHHHHHHHHHTT-	30	24	0	80	0	84.4814	0.78	CP086101.1_ORF.19710	Enterobacter	Alpha
CP077223.1_ORF.40111.pdb	--SHHHHHHHHHHHHHHHHHHHHHHHHTT-	30	24	0	80	0	84.4814	0.78	NC_016514.1_ORF.36336	Enterobacter	Alpha
CP077223.1_ORF.40111.pdb	--SHHHHHHHHHHHHHHHHHHHHHHHHTT-	30	24	0	80	0	84.4814	0.78	NZ_CP006580.1_ORF.98272	Enterobacter	Alpha
CP077223.1_ORF.40111.pdb	--SHHHHHHHHHHHHHHHHHHHHHHHHTT-	30	24	0	80	0	84.4814	0.78	NZ_CP082860.1_ORF.52169	Enterobacter	Alpha
CP077223.1_ORF.40111.pdb	--SHHHHHHHHHHHHHHHHHHHHHHHHTT-	30	24	0	80	0	84.4814	0.78	NZ_CP083640.1_ORF.5045	Enterobacter	Alpha
CP077223.1_ORF.40111.pdb	--SHHHHHHHHHHHHHHHHHHHHHHHHTT-	30	24	0	80	0	84.4814	0.78	NZ_CP086099.1_ORF.66809	Enterobacter	Alpha
CP077223.1_ORF.40111.pdb	--SHHHHHHHHHHHHHHHHHHHHHHHHTT-	30	24	0	80	0	84.4814	0.78	NZ_CP086100.1_ORF.19662	Enterobacter	Alpha
CP077223.1_ORF.40111.pdb	--SHHHHHHHHHHHHHHHHHHHHHHHHTT-	30	24	0	80	0	84.4814	0.78	NZ_CP017279.1_ORF.34145	Enterobacter	Alpha
CP077223.1_ORF.40111.pdb	--SHHHHHHHHHHHHHHHHHHHHHHHHTT-	30	24	0	80	0	84.4814	0.78	NZ_CP027618.1_ORF.26250	Enterobacter	Alpha
CP077223.1_ORF.40111.pdb	--SHHHHHHHHHHHHHHHHHHHHHHHHTT-	30	24	0	80	0	84.4814	0.78	NZ_CP028950.1_ORF.65726	Enterobacter	Alpha
CP077223.1_ORF.40111.pdb	--SHHHHHHHHHHHHHHHHHHHHHHHHTT-	30	24	0	80	0	84.4814	0.78	NZ_CP040606.1_ORF.36121	Enterobacter	Alpha
CP077223.1_ORF.40111.pdb	--SHHHHHHHHHHHHHHHHHHHHHHHHTT-	30	24	0	80	0	84.4814	0.78	NZ_CP041062.1_ORF.3265	Enterobacter	Alpha
CP077223.1_ORF.40111.pdb	--SHHHHHHHHHHHHHHHHHHHHHHHHTT-	30	24	0	80	0	84.4814	0.78	NZ_CP056119.1_ORF.98580	Enterobacter	Alpha
CP077223.1_ORF.40111.pdb	--SHHHHHHHHHHHHHHHHHHHHHHHHTT-	30	24	0	80	0	84.4814	0.78	NZ_CP055883.1_ORF.3271	Enterobacter	Alpha
CP077223.1_ORF.40168.pdb	-HHHHHHHHHHHHHHHHHHHHHH-	24	22	0	91.6667	0	87.1992	0.69	CP077223.1_ORF.40168	Enterobacter	Alpha
CP077223.1_ORF.40168.pdb	-HHHHHHHHHHHHHHHHHHHHHH-	24	22	0	91.6667	0	87.1992	0.69	CP086101.1_ORF.36279	Enterobacter	Alpha
CP077223.1_ORF.40168.pdb	-HHHHHHHHHHHHHHHHHHHHHH-	24	22	0	91.6667	0	87.1992	0.69	NC_016514.1_ORF.3334	Enterobacter	Alpha
CP077223.1_ORF.40168.pdb	-HHHHHHHHHHHHHHHHHHHHHH-	24	22	0	91.6667	0	87.1992	0.69	NZ_CP056552.1_ORF.39190	Enterobacter	Alpha
CP077223.1_ORF.40168.pdb	-HHHHHHHHHHHHHHHHHHHHHH-	24	22	0	91.6667	0	87.1992	0.69	NZ_CP056393.1_ORF.37687	Enterobacter	Alpha
CP077223.1_ORF.40168.pdb	-HHHHHHHHHHHHHHHHHHHHHH-	24	22	0	91.6667	0	87.1992	0.69	NZ_CP082860.1_ORF.52281	Enterobacter	Alpha
CP077223.1_ORF.40168.pdb	-HHHHHHHHHHHHHHHHHHHHHH-	24	22	0	91.6667	0	87.1992	0.69	NZ_CP083640.1_ORF.5157	Enterobacter	Alpha
CP077223.1_ORF.40168.pdb	-HHHHHHHHHHHHHHHHHHHHHH-	24	22	0	91.6667	0	87.1992	0.69	NZ_CP086099.1_ORF.83052	Enterobacter	Alpha
CP077223.1_ORF.40168.pdb	-HHHHHHHHHHHHHHHHHHHHHH-	24	22	0	91.6667	0	87.1992	0.69	NZ_CP086100.1_ORF.36514	Enterobacter	Alpha
CP077223.1_ORF.40168.pdb	-HHHHHHHHHHHHHHHHHHHHHH-	24	22	0	91.6667	0	87.1992	0.69	NZ_CP011798.1_ORF.22041	Enterobacter	Alpha
CP077223.1_ORF.40168.pdb	-HHHHHHHHHHHHHHHHHHHHHH-	24	22	0	91.6667	0	87.1992	0.69	NZ_CP017279.1_ORF.34202	Enterobacter	Alpha
CP077223.1_ORF.40168.pdb	-HHHHHHHHHHHHHHHHHHHHHH-	24	22	0	91.6667	0	87.1992	0.69	NZ_CP018785.1_ORF.76061	Enterobacter	Alpha
CP077223.1_ORF.40168.pdb	-HHHHHHHHHHHHHHHHHHHHHH-	24	22	0	91.6667	0	87.1992	0.69	NZ_CP027618.1_ORF.43685	Enterobacter	Alpha
CP077223.1_ORF.40168.pdb	-HHHHHHHHHHHHHHHHHHHHHH-	24	22	0	91.6667	0	87.1992	0.69	NZ_CP028950.1_ORF.65796	Enterobacter	Alpha
CP077223.1_ORF.40168.pdb	-HHHHHHHHHHHHHHHHHHHHHH-	24	22	0	91.6667	0	87.1992	0.69	NZ_CP040256.1_ORF.35772	Enterobacter	Alpha
CP077223.1_ORF.40168.pdb	-HHHHHHHHHHHHHHHHHHHHHH-	24	22	0	91.6667	0	87.1992	0.69	NZ_CP040527.1_ORF.3174	Enterobacter	Alpha
CP077223.1_ORF.40168.pdb	-HHHHHHHHHHHHHHHHHHHHHH-	24	22	0	91.6667	0	87.1992	0.69	NZ_CP040606.1_ORF.3471	Enterobacter	Alpha
CP077223.1_ORF.40168.pdb	-HHHHHHHHHHHHHHHHHHHHHH-	24	22	0	91.6667	0	87.1992	0.69	NZ_CP041062.1_ORF.19998	Enterobacter	Alpha
CP077223.1_ORF.40168.pdb	-HHHHHHHHHHHHHHHHHHHHHH-	24	22	0	91.6667	0	87.1992	0.69	NZ_CP056119.1_ORF.98705	Enterobacter	Alpha
CP077223.1_ORF.40168.pdb	-HHHHHHHHHHHHHHHHHHHHHH-	24	22	0	91.6667	0	87.1992	0.69	NZ_CP055883.1_ORF.3343	Enterobacter	Alpha
CP077223.1_ORF.40168.pdb	-HHHHHHHHHHHHHHHHHHHHHH-	24	22	0	91.6667	0	88.4428	0.69	CP077223.1_ORF.40168	Enterobacter	Alpha
CP077223.1_ORF.40168.pdb	-HHHHHHHHHHHHHHHHHHHHHH-	24	22	0	91.6667	0	88.4428	0.69	CP086101.1_ORF.36279	Enterobacter	Alpha
CP077223.1_ORF.40168.pdb	-HHHHHHHHHHHHHHHHHHHHHH-	24	22	0	91.6667	0	88.4428	0.69	NC_016514.1_ORF.3334	Enterobacter	Alpha
CP077223.1_ORF.40168.pdb	-HHHHHHHHHHHHHHHHHHHHHH-	24	22	0	91.6667	0	88.4428	0.69	NZ_CP056552.1_ORF.39190	Enterobacter	Alpha
CP077223.1_ORF.40168.pdb	-HHHHHHHHHHHHHHHHHHHHHH-	24	22	0	91.6667	0	88.4428	0.69	NZ_CP056393.1_ORF.37687	Enterobacter	Alpha
CP077223.1_ORF.40168.pdb	-HHHHHHHHHHHHHHHHHHHHHH-	24	22	0	91.6667	0	88.4428	0.69	NZ_CP082860.1_ORF.52281	Enterobacter	Alpha
CP077223.1_ORF.40168.pdb	-HHHHHHHHHHHHHHHHHHHHHH-	24	22	0	91.6667	0	88.4428	0.69	NZ_CP083640.1_ORF.5157	Enterobacter	Alpha
CP077223.1_ORF.40168.pdb	-HHHHHHHHHHHHHHHHHHHHHH-	24	22	0	91.6667	0	88.4428	0.69	NZ_CP086099.1_ORF.83052	Enterobacter	Alpha
CP077223.1_ORF.40168.pdb	-HHHHHHHHHHHHHHHHHHHHHH-	24	22	0	91.6667	0	88.4428	0.69	NZ_CP086100.1_ORF.36514	Enterobacter	Alpha
CP077223.1_ORF.40168.pdb	-HHHHHHHHHHHHHHHHHHHHHH-	24	22	0	91.6667	0	88.4428	0.69	NZ_CP011798.1_ORF.22041	Enterobacter	Alpha
CP077223.1_ORF.40168.pdb	-HHHHHHHHHHHHHHHHHHHHHH-	24	22	0	91.6667	0	88.4428	0.69	NZ_CP017279.1_ORF.34202	Enterobacter	Alpha
CP077223.1_ORF.40168.pdb	-HHHHHHHHHHHHHHHHHHHHHH-	24	22	0	91.6667	0	88.4428	0.69	NZ_CP018785.1_ORF.76061	Enterobacter	Alpha
CP077223.1_ORF.40168.pdb	-HHHHHHHHHHHHHHHHHHHHHH-	24	22	0	91.6667	0	88.4428	0.69	NZ_CP027618.1_ORF.43685	Enterobacter	Alpha
CP077223.1_ORF.40168.pdb	-HHHHHHHHHHHHHHHHHHHHHH-	24	22	0	91.6667	0	88.4428	0.69	NZ_CP028950.1_ORF.65796	Enterobacter	Alpha
CP077223.1_ORF.40168.pdb	-HHHHHHHHHHHHHHHHHHHHHH-	24	22	0	91.6667	0	88.4428	0.69	NZ_CP040256.1_ORF.35772	Enterobacter	Alpha
CP077223.1_ORF.40168.pdb	-HHHHHHHHHHHHHHHHHHHHHH-	24	22	0	91.6667	0	88.4428	0.69	NZ_CP040527.1_ORF.3174	Enterobacter	Alpha
CP077223.1_ORF.40168.pdb	-HHHHHHHHHHHHHHHHHHHHHH-	24	22	0	91.6667	0	88.4428	0.69	NZ_CP040606.1_ORF.3471	Enterobacter	Alpha
CP077223.1_ORF.40168.pdb	-HHHHHHHHHHHHHHHHHHHHHH-	24	22	0	91.6667	0	88.4428	0.69	NZ_CP041062.1_ORF.19998	Enterobacter	Alpha
CP077223.1_ORF.40168.pdb	-HHHHHHHHHHHHHHHHHHHHHH-	24	22	0	91.6667	0	88.4428	0.69	NZ_CP056119.1_ORF.98705	Enterobacter	Alpha
CP077223.1_ORF.40168.pdb	-HHHHHHHHHHHHHHHHHHHHHH-	24	22	0	91.6667	0	88.4428	0.69	NZ_CP055883.1_ORF.3343	Enterobacter	Alpha
CP077223.1_ORF.41392.pdb	-HHHHHHHHHHHHHHHHHHH-	21	19	0	90.4762	0	80.7477	0.57	CP077223.1_ORF.41392	Enterobacter	Alpha
CP077223.1_ORF.41392.pdb	-HHHHHHHHHHHHHHHHHHH-	21	19	0	90.4762	0	80.7477	0.57	CP086101.1_ORF.20776	Enterobacter	Alpha
CP077223.1_ORF.41392.pdb	-HHHHHHHHHHHHHHHHHHH-	21	19	0	90.4762	0	80.7477	0.57	NC_016514.1_ORF.37530	Enterobacter	Alpha
CP077223.1_ORF.41392.pdb	-HHHHHHHHHHHHHHHHHHH-	21	19	0	90.4762	0	80.7477	0.57	NZ_CP006580.1_ORF.99621	Enterobacter	Alpha
CP077223.1_ORF.41392.pdb	-HHHHHHHHHHHHHHHHHHH-	21	19	0	90.4762	0	80.7477	0.57	NZ_CP056552.1_ORF.4866	Enterobacter	Alpha
CP077223.1_ORF.41392.pdb	-HHHHHHHHHHHHHHHHHHH-	21	19	0	90.4762	0	80.7477	0.57	NZ_CP056393.1_ORF.21979	Enterobacter	Alpha
CP077223.1_ORF.41392.pdb	-HHHHHHHHHHHHHHHHHHH-	21	19	0	90.4762	0	80.7477	0.57	NZ_CP082860.1_ORF.53450	Enterobacter	Alpha
CP077223.1_ORF.41392.pdb	-HHHHHHHHHHHHHHHHHHH-	21	19	0	90.4762	0	80.7477	0.57	NZ_CP083640.1_ORF.6325	Enterobacter	Alpha
CP077223.1_ORF.41392.pdb	-HHHHHHHHHHHHHHHHHHH-	21	19	0	90.4762	0	80.7477	0.57	NZ_CP086099.1_ORF.84039	Enterobacter	Alpha
CP077223.1_ORF.41392.pdb	-HHHHHHHHHHHHHHHHHHH-	21	19	0	90.4762	0	80.7477	0.57	NZ_CP086100.1_ORF.37501	Enterobacter	Alpha
CP077223.1_ORF.41392.pdb	-HHHHHHHHHHHHHHHHHHH-	21	19	0	90.4762	0	80.7477	0.57	NZ_CP011798.1_ORF.40480	Enterobacter	Alpha
CP077223.1_ORF.41392.pdb	-HHHHHHHHHHHHHHHHHHH-	21	19	0	90.4762	0	80.7477	0.57	NZ_CP017279.1_ORF.35426	Enterobacter	Alpha
CP077223.1_ORF.41392.pdb	-HHHHHHHHHHHHHHHHHHH-	21	19	0	90.4762	0	80.7477	0.57	NZ_CP018785.1_ORF.60489	Enterobacter	Alpha
CP077223.1_ORF.41392.pdb	-HHHHHHHHHHHHHHHHHHH-	21	19	0	90.4762	0	80.7477	0.57	NZ_CP027618.1_ORF.44982	Enterobacter	Alpha
CP077223.1_ORF.41392.pdb	-HHHHHHHHHHHHHHHHHHH-	21	19	0	90.4762	0	80.7477	0.57	NZ_CP028950.1_ORF.100979	Enterobacter	Alpha
CP077223.1_ORF.41392.pdb	-HHHHHHHHHHHHHHHHHHH-	21	19	0	90.4762	0	80.7477	0.57	NZ_CP040256.1_ORF.4546	Enterobacter	Alpha
CP077223.1_ORF.41392.pdb	-HHHHHHHHHHHHHHHHHHH-	21	19	0	90.4762	0	80.7477	0.57	NZ_CP040527.1_ORF.20814	Enterobacter	Alpha
CP077223.1_ORF.41392.pdb	-HHHHHHHHHHHHHHHHHHH-	21	19	0	90.4762	0	80.7477	0.57	NZ_CP040606.1_ORF.20867	Enterobacter	Alpha
CP077223.1_ORF.41392.pdb	-HHHHHHHHHHHHHHHHHHH-	21	19	0	90.4762	0	80.7477	0.57	NZ_CP041062.1_ORF.37376	Enterobacter	Alpha
CP077223.1_ORF.41392.pdb	-HHHHHHHHHHHHHHHHHHH-	21	19	0	90.4762	0	80.7477	0.57	NZ_CP056119.1_ORF.99733	Enterobacter	Alpha
CP077223.1_ORF.41392.pdb	-HHHHHHHHHHHHHHHHHHH-	21	19	0	90.4762	0	80.7477	0.57	NZ_CP055883.1_ORF.37602	Enterobacter	Alpha
CP077223.1_ORF.43185.pdb	--HHHHHHHHHHHHHHHHHHHHHHHHHHHT--	32	27	0	84.375	0	89.7292	0.79	CP077223.1_ORF.43185	Enterobacter	Alpha
CP077223.1_ORF.43185.pdb	--HHHHHHHHHHHHHHHHHHHHHHHHHHHT--	32	27	0	84.375	0	89.7292	0.79	CP086101.1_ORF.6023	Enterobacter	Alpha
CP077223.1_ORF.43185.pdb	--HHHHHHHHHHHHHHHHHHHHHHHHHHHT--	32	27	0	84.375	0	89.7292	0.79	NC_016514.1_ORF.22695	Enterobacter	Alpha
CP077223.1_ORF.43185.pdb	--HHHHHHHHHHHHHHHHHHHHHHHHHHHT--	32	27	0	84.375	0	89.7292	0.79	NZ_CP006580.1_ORF.63604	Enterobacter	Alpha
CP077223.1_ORF.43185.pdb	--HHHHHHHHHHHHHHHHHHHHHHHHHHHT--	32	27	0	84.375	0	89.7292	0.79	NZ_CP056552.1_ORF.42280	Enterobacter	Alpha
CP077223.1_ORF.43185.pdb	--HHHHHHHHHHHHHHHHHHHHHHHHHHHT--	32	27	0	84.375	0	89.7292	0.79	NZ_CP056393.1_ORF.23616	Enterobacter	Alpha
CP077223.1_ORF.43185.pdb	--HHHHHHHHHHHHHHHHHHHHHHHHHHHT--	32	27	0	84.375	0	89.7292	0.79	NZ_CP086099.1_ORF.69671	Enterobacter	Alpha
CP077223.1_ORF.43185.pdb	--HHHHHHHHHHHHHHHHHHHHHHHHHHHT--	32	27	0	84.375	0	89.7292	0.79	NZ_CP086100.1_ORF.22599	Enterobacter	Alpha
CP077223.1_ORF.43185.pdb	--HHHHHHHHHHHHHHHHHHHHHHHHHHHT--	32	27	0	84.375	0	89.7292	0.79	NZ_CP011798.1_ORF.25177	Enterobacter	Alpha
CP077223.1_ORF.43185.pdb	--HHHHHHHHHHHHHHHHHHHHHHHHHHHT--	32	27	0	84.375	0	89.7292	0.79	NZ_CP017279.1_ORF.37155	Enterobacter	Alpha
CP077223.1_ORF.43185.pdb	--HHHHHHHHHHHHHHHHHHHHHHHHHHHT--	32	27	0	84.375	0	89.7292	0.79	NZ_CP018785.1_ORF.95796	Enterobacter	Alpha
CP077223.1_ORF.43185.pdb	--HHHHHHHHHHHHHHHHHHHHHHHHHHHT--	32	27	0	84.375	0	89.7292	0.79	NZ_CP027618.1_ORF.29208	Enterobacter	Alpha
CP077223.1_ORF.43185.pdb	--HHHHHHHHHHHHHHHHHHHHHHHHHHHT--	32	27	0	84.375	0	89.7292	0.79	NZ_CP028950.1_ORF.85768	Enterobacter	Alpha
CP077223.1_ORF.43185.pdb	--HHHHHHHHHHHHHHHHHHHHHHHHHHHT--	32	27	0	84.375	0	89.7292	0.79	NZ_CP040256.1_ORF.6346	Enterobacter	Alpha
CP077223.1_ORF.43185.pdb	--HHHHHHHHHHHHHHHHHHHHHHHHHHHT--	32	27	0	84.375	0	89.7292	0.79	NZ_CP040527.1_ORF.6160	Enterobacter	Alpha
CP077223.1_ORF.43185.pdb	--HHHHHHHHHHHHHHHHHHHHHHHHHHHT--	32	27	0	84.375	0	89.7292	0.79	NZ_CP040606.1_ORF.39006	Enterobacter	Alpha
CP077223.1_ORF.43185.pdb	--HHHHHHHHHHHHHHHHHHHHHHHHHHHT--	32	27	0	84.375	0	89.7292	0.79	NZ_CP041062.1_ORF.6150	Enterobacter	Alpha
CP077223.1_ORF.43185.pdb	--HHHHHHHHHHHHHHHHHHHHHHHHHHHT--	32	27	0	84.375	0	89.7292	0.79	NZ_CP056119.1_ORF.101535	Enterobacter	Alpha
CP077223.1_ORF.43185.pdb	--HHHHHHHHHHHHHHHHHHHHHHHHHHHT--	32	27	0	84.375	0	89.7292	0.79	NZ_CP055883.1_ORF.5941	Enterobacter	Alpha
CP077223.1_ORF.44347.pdb	--HHHHHHHHHHHHHHHHHHHHT-	24	20	0	83.3333	0	81.8833	0.66	CP077223.1_ORF.44347	Enterobacter	Alpha
CP077223.1_ORF.44347.pdb	--HHHHHHHHHHHHHHHHHHHHT-	24	20	0	83.3333	0	81.8833	0.66	CP086101.1_ORF.7020	Enterobacter	Alpha
CP077223.1_ORF.44347.pdb	--HHHHHHHHHHHHHHHHHHHHT-	24	20	0	83.3333	0	81.8833	0.66	NC_016514.1_ORF.6915	Enterobacter	Alpha
CP077223.1_ORF.44347.pdb	--HHHHHHHHHHHHHHHHHHHHT-	24	20	0	83.3333	0	81.8833	0.66	NZ_CP006580.1_ORF.102351	Enterobacter	Alpha
CP077223.1_ORF.44347.pdb	--HHHHHHHHHHHHHHHHHHHHT-	24	20	0	83.3333	0	81.8833	0.66	NZ_CP009756.1_ORF.6989	Enterobacter	Alpha
CP077223.1_ORF.44347.pdb	--HHHHHHHHHHHHHHHHHHHHT-	24	20	0	83.3333	0	81.8833	0.66	NZ_CP056552.1_ORF.43267	Enterobacter	Alpha
CP077223.1_ORF.44347.pdb	--HHHHHHHHHHHHHHHHHHHHT-	24	20	0	83.3333	0	81.8833	0.66	NZ_CP056393.1_ORF.24619	Enterobacter	Alpha
CP077223.1_ORF.44347.pdb	--HHHHHHHHHHHHHHHHHHHHT-	24	20	0	83.3333	0	81.8833	0.66	NZ_CP082860.1_ORF.72731	Enterobacter	Alpha
CP077223.1_ORF.44347.pdb	--HHHHHHHHHHHHHHHHHHHHT-	24	20	0	83.3333	0	81.8833	0.66	NZ_CP083640.1_ORF.9209	Enterobacter	Alpha
CP077223.1_ORF.44347.pdb	--HHHHHHHHHHHHHHHHHHHHT-	24	20	0	83.3333	0	81.8833	0.66	NZ_CP085080.1_ORF.6973	Enterobacter	Alpha
CP077223.1_ORF.44347.pdb	--HHHHHHHHHHHHHHHHHHHHT-	24	20	0	83.3333	0	81.8833	0.66	NZ_CP086099.1_ORF.70668	Enterobacter	Alpha
CP077223.1_ORF.44347.pdb	--HHHHHHHHHHHHHHHHHHHHT-	24	20	0	83.3333	0	81.8833	0.66	NZ_CP086100.1_ORF.23596	Enterobacter	Alpha
CP077223.1_ORF.44347.pdb	--HHHHHHHHHHHHHHHHHHHHT-	24	20	0	83.3333	0	81.8833	0.66	NZ_CP011798.1_ORF.43488	Enterobacter	Alpha
CP077223.1_ORF.44347.pdb	--HHHHHHHHHHHHHHHHHHHHT-	24	20	0	83.3333	0	81.8833	0.66	NZ_CP017279.1_ORF.21121	Enterobacter	Alpha
CP077223.1_ORF.44347.pdb	--HHHHHHHHHHHHHHHHHHHHT-	24	20	0	83.3333	0	81.8833	0.66	NZ_CP018785.1_ORF.63260	Enterobacter	Alpha
CP077223.1_ORF.44347.pdb	--HHHHHHHHHHHHHHHHHHHHT-	24	20	0	83.3333	0	81.8833	0.66	NZ_CP017475.1_ORF.7409	Enterobacter	Alpha
CP077223.1_ORF.44347.pdb	--HHHHHHHHHHHHHHHHHHHHT-	24	20	0	83.3333	0	81.8833	0.66	NZ_CP020089.1_ORF.26408	Enterobacter	Alpha
CP077223.1_ORF.44347.pdb	--HHHHHHHHHHHHHHHHHHHHT-	24	20	0	83.3333	0	81.8833	0.66	NZ_CP027618.1_ORF.13111	Enterobacter	Alpha
CP077223.1_ORF.44347.pdb	--HHHHHHHHHHHHHHHHHHHHT-	24	20	0	83.3333	0	81.8833	0.66	NZ_CP028950.1_ORF.69758	Enterobacter	Alpha
CP077223.1_ORF.44347.pdb	--HHHHHHHHHHHHHHHHHHHHT-	24	20	0	83.3333	0	81.8833	0.66	NZ_CP040256.1_ORF.23476	Enterobacter	Alpha
CP077223.1_ORF.44347.pdb	--HHHHHHHHHHHHHHHHHHHHT-	24	20	0	83.3333	0	81.8833	0.66	NZ_CP040527.1_ORF.7182	Enterobacter	Alpha
CP077223.1_ORF.44347.pdb	--HHHHHHHHHHHHHHHHHHHHT-	24	20	0	83.3333	0	81.8833	0.66	NZ_CP040606.1_ORF.7285	Enterobacter	Alpha
CP077223.1_ORF.44347.pdb	--HHHHHHHHHHHHHHHHHHHHT-	24	20	0	83.3333	0	81.8833	0.66	NZ_CP041062.1_ORF.7159	Enterobacter	Alpha
CP077223.1_ORF.44347.pdb	--HHHHHHHHHHHHHHHHHHHHT-	24	20	0	83.3333	0	81.8833	0.66	NZ_CP046116.1_ORF.42159	Enterobacter	Alpha
CP077223.1_ORF.44347.pdb	--HHHHHHHHHHHHHHHHHHHHT-	24	20	0	83.3333	0	81.8833	0.66	NZ_CP056119.1_ORF.51365	Enterobacter	Alpha
CP077223.1_ORF.44347.pdb	--HHHHHHHHHHHHHHHHHHHHT-	24	20	0	83.3333	0	81.8833	0.66	NZ_CP055883.1_ORF.7060	Enterobacter	Alpha
CP077223.1_ORF.44889.pdb	--HHHHHHHHHHHHHHHHHHHHHHHHHHHHHHHS--	36	31	0	86.1111	0	83.769	0.81	CP077223.1_ORF.44889	Enterobacter	Alpha
CP077223.1_ORF.44889.pdb	--HHHHHHHHHHHHHHHHHHHHHHHHHHHHHHHS--	36	31	0	86.1111	0	83.5412	0.82	CP077223.1_ORF.44889	Enterobacter	Alpha
CP077223.1_ORF.45844.pdb	--HHHHHHHHHHHHHHHHHHHHHHHHHHHHH-	32	29	0	90.625	0	85.7318	0.77	CP077223.1_ORF.45844	Enterobacter	Alpha
CP077223.1_ORF.46544.pdb	-----HHHHHHHHHHHHHHHHHHHHHH-	28	22	0	78.5714	0	88.8989	0.7	CP077223.1_ORF.46544	Enterobacter	Alpha
CP077223.1_ORF.46544.pdb	-----HHHHHHHHHHHHHHHHHHHHHH-	28	22	0	78.5714	0	88.8989	0.7	CP086101.1_ORF.42375	Enterobacter	Alpha
CP077223.1_ORF.46544.pdb	-----HHHHHHHHHHHHHHHHHHHHHH-	28	22	0	78.5714	0	88.8989	0.7	NZ_CP056552.1_ORF.9688	Enterobacter	Alpha
CP077223.1_ORF.46544.pdb	-----HHHHHHHHHHHHHHHHHHHHHH-	28	22	0	78.5714	0	88.8989	0.7	NZ_CP056393.1_ORF.43758	Enterobacter	Alpha
CP077223.1_ORF.46544.pdb	-----HHHHHHHHHHHHHHHHHHHHHH-	28	22	0	78.5714	0	88.8989	0.7	NZ_CP082860.1_ORF.91077	Enterobacter	Alpha
CP077223.1_ORF.46544.pdb	-----HHHHHHHHHHHHHHHHHHHHHH-	28	22	0	78.5714	0	88.8989	0.7	NZ_CP083640.1_ORF.27760	Enterobacter	Alpha
CP077223.1_ORF.46544.pdb	-----HHHHHHHHHHHHHHHHHHHHHH-	28	22	0	78.5714	0	88.8989	0.7	NZ_CP086099.1_ORF.72591	Enterobacter	Alpha
CP077223.1_ORF.46544.pdb	-----HHHHHHHHHHHHHHHHHHHHHH-	28	22	0	78.5714	0	88.8989	0.7	NZ_CP086100.1_ORF.25692	Enterobacter	Alpha
CP077223.1_ORF.46544.pdb	-----HHHHHHHHHHHHHHHHHHHHHH-	28	22	0	78.5714	0	88.8989	0.7	NZ_CP011798.1_ORF.11186	Enterobacter	Alpha
CP077223.1_ORF.46544.pdb	-----HHHHHHHHHHHHHHHHHHHHHH-	28	22	0	78.5714	0	88.8989	0.7	NZ_CP017279.1_ORF.40541	Enterobacter	Alpha
CP077223.1_ORF.46544.pdb	-----HHHHHHHHHHHHHHHHHHHHHH-	28	22	0	78.5714	0	88.8989	0.7	NZ_CP018785.1_ORF.65392	Enterobacter	Alpha
CP077223.1_ORF.46544.pdb	-----HHHHHHHHHHHHHHHHHHHHHH-	28	22	0	78.5714	0	88.8989	0.7	NZ_CP027618.1_ORF.15363	Enterobacter	Alpha
CP077223.1_ORF.46544.pdb	-----HHHHHHHHHHHHHHHHHHHHHH-	28	22	0	78.5714	0	88.8989	0.7	NZ_CP028950.1_ORF.88659	Enterobacter	Alpha
CP077223.1_ORF.46544.pdb	-----HHHHHHHHHHHHHHHHHHHHHH-	28	22	0	78.5714	0	88.8989	0.7	NZ_CP040256.1_ORF.41525	Enterobacter	Alpha
CP077223.1_ORF.46544.pdb	-----HHHHHHHHHHHHHHHHHHHHHH-	28	22	0	78.5714	0	88.8989	0.7	NZ_CP040527.1_ORF.41792	Enterobacter	Alpha
CP077223.1_ORF.46544.pdb	-----HHHHHHHHHHHHHHHHHHHHHH-	28	22	0	78.5714	0	88.8989	0.7	NZ_CP040606.1_ORF.25931	Enterobacter	Alpha
CP077223.1_ORF.46544.pdb	-----HHHHHHHHHHHHHHHHHHHHHH-	28	22	0	78.5714	0	88.8989	0.7	NZ_CP041062.1_ORF.26050	Enterobacter	Alpha
CP077223.1_ORF.46544.pdb	-----HHHHHHHHHHHHHHHHHHHHHH-	28	22	0	78.5714	0	88.8989	0.7	NZ_CP056119.1_ORF.87313	Enterobacter	Alpha
CP077223.1_ORF.46544.pdb	-----HHHHHHHHHHHHHHHHHHHHHH-	28	22	0	78.5714	0	88.8989	0.7	NZ_CP055883.1_ORF.42522	Enterobacter	Alpha
CP077223.1_ORF.4901.pdb	-EEEEEEEETTEEEEEEEE---TT--	26	0	16	0	61.5385	90.734	0.78	CP077223.1_ORF.4901	Enterobacter	Beta
CP077223.1_ORF.4901.pdb	-EEEEEEEETTEEEEEEEE---TT--	26	0	16	0	61.5385	90.734	0.78	CP086101.1_ORF.19093	Enterobacter	Beta
CP077223.1_ORF.4901.pdb	-EEEEEEEETTEEEEEEEE---TT--	26	0	16	0	61.5385	90.734	0.78	NC_016514.1_ORF.19305	Enterobacter	Beta
CP077223.1_ORF.4901.pdb	-EEEEEEEETTEEEEEEEE---TT--	26	0	16	0	61.5385	90.734	0.78	NZ_CP006580.1_ORF.59719	Enterobacter	Beta
CP077223.1_ORF.4901.pdb	-EEEEEEEETTEEEEEEEE---TT--	26	0	16	0	61.5385	90.734	0.78	NZ_CP056552.1_ORF.38413	Enterobacter	Beta
CP077223.1_ORF.4901.pdb	-EEEEEEEETTEEEEEEEE---TT--	26	0	16	0	61.5385	90.734	0.78	NZ_CP056393.1_ORF.20181	Enterobacter	Beta
CP077223.1_ORF.4901.pdb	-EEEEEEEETTEEEEEEEE---TT--	26	0	16	0	61.5385	90.734	0.78	NZ_CP082860.1_ORF.84400	Enterobacter	Beta
CP077223.1_ORF.4901.pdb	-EEEEEEEETTEEEEEEEE---TT--	26	0	16	0	61.5385	90.734	0.78	NZ_CP083640.1_ORF.37553	Enterobacter	Beta
CP077223.1_ORF.4901.pdb	-EEEEEEEETTEEEEEEEE---TT--	26	0	16	0	61.5385	90.734	0.78	NZ_CP086099.1_ORF.49949	Enterobacter	Beta
CP077223.1_ORF.4901.pdb	-EEEEEEEETTEEEEEEEE---TT--	26	0	16	0	61.5385	90.734	0.78	NZ_CP086100.1_ORF.19021	Enterobacter	Beta
CP077223.1_ORF.4901.pdb	-EEEEEEEETTEEEEEEEE---TT--	26	0	16	0	61.5385	90.734	0.78	NZ_CP011798.1_ORF.38594	Enterobacter	Beta
CP077223.1_ORF.4901.pdb	-EEEEEEEETTEEEEEEEE---TT--	26	0	16	0	61.5385	90.734	0.78	NZ_CP017279.1_ORF.13573	Enterobacter	Beta
CP077223.1_ORF.51684.pdb	-HHHHHHHHHHHHHHHHH--	20	17	0	85	0	87.054	0.61	CP077223.1_ORF.51684	Enterobacter	Alpha
CP077223.1_ORF.51684.pdb	-HHHHHHHHHHHHHHHHH--	20	17	0	85	0	87.054	0.61	CP086101.1_ORF.14117	Enterobacter	Alpha
CP077223.1_ORF.51684.pdb	-HHHHHHHHHHHHHHHHH--	20	17	0	85	0	87.054	0.61	NC_016514.1_ORF.47364	Enterobacter	Alpha
CP077223.1_ORF.51684.pdb	-HHHHHHHHHHHHHHHHH--	20	17	0	85	0	87.054	0.61	NZ_CP082860.1_ORF.95979	Enterobacter	Alpha
CP077223.1_ORF.51684.pdb	-HHHHHHHHHHHHHHHHH--	20	17	0	85	0	87.054	0.61	NZ_CP083640.1_ORF.64344	Enterobacter	Alpha
CP077223.1_ORF.51684.pdb	-HHHHHHHHHHHHHHHHH--	20	17	0	85	0	87.054	0.61	NZ_CP086099.1_ORF.61199	Enterobacter	Alpha
CP077223.1_ORF.51684.pdb	-HHHHHHHHHHHHHHHHH--	20	17	0	85	0	87.054	0.61	NZ_CP086100.1_ORF.30554	Enterobacter	Alpha
CP077223.1_ORF.51684.pdb	-HHHHHHHHHHHHHHHHH--	20	17	0	85	0	87.054	0.61	NZ_CP011798.1_ORF.16393	Enterobacter	Alpha
CP077223.1_ORF.51684.pdb	-HHHHHHHHHHHHHHHHH--	20	17	0	85	0	87.054	0.61	NZ_CP017279.1_ORF.52903	Enterobacter	Alpha
CP077223.1_ORF.51684.pdb	-HHHHHHHHHHHHHHHHH--	20	17	0	85	0	87.054	0.61	NZ_CP018785.1_ORF.86971	Enterobacter	Alpha
CP077223.1_ORF.51684.pdb	-HHHHHHHHHHHHHHHHH--	20	17	0	85	0	87.054	0.61	NZ_CP027618.1_ORF.37998	Enterobacter	Alpha
CP077223.1_ORF.51684.pdb	-HHHHHHHHHHHHHHHHH--	20	17	0	85	0	87.054	0.61	NZ_CP028950.1_ORF.60278	Enterobacter	Alpha
CP077223.1_ORF.51684.pdb	-HHHHHHHHHHHHHHHHH--	20	17	0	85	0	87.054	0.61	NZ_CP040256.1_ORF.14028	Enterobacter	Alpha
CP077223.1_ORF.51684.pdb	-HHHHHHHHHHHHHHHHH--	20	17	0	85	0	87.054	0.61	NZ_CP040527.1_ORF.13940	Enterobacter	Alpha
CP077223.1_ORF.51684.pdb	-HHHHHHHHHHHHHHHHH--	20	17	0	85	0	87.054	0.61	NZ_CP056119.1_ORF.75336	Enterobacter	Alpha
CP077223.1_ORF.53839.pdb	--HHHHHHHHHHHHHHHHHT-	21	17	0	80.9524	0	86.5164	0.55	CP077223.1_ORF.53839	Enterobacter	Alpha
CP077223.1_ORF.53839.pdb	--HHHHHHHHHHHHHHHHHT-	21	17	0	80.9524	0	86.5164	0.55	NZ_CP017279.1_ORF.50947	Enterobacter	Alpha
CP077223.1_ORF.53839.pdb	--HHHHHHHHHHHHHHHHHT-	21	17	0	80.9524	0	86.5164	0.55	NZ_CP056119.1_ORF.45516	Enterobacter	Alpha
CP077223.1_ORF.59269.pdb	--HHHHHHHHHHHHHHHHH-	20	17	0	85	0	89.1377	0.57	CP077223.1_ORF.59269	Enterobacter	Alpha
CP077223.1_ORF.59269.pdb	--HHHHHHHHHHHHHHHHH-	20	17	0	85	0	89.1377	0.57	NZ_CP006580.1_ORF.48134	Enterobacter	Alpha
CP077223.1_ORF.59269.pdb	--HHHHHHHHHHHHHHHHH-	20	17	0	85	0	89.1377	0.57	NZ_CP056552.1_ORF.98203	Enterobacter	Alpha
CP077223.1_ORF.59269.pdb	--HHHHHHHHHHHHHHHHH-	20	17	0	85	0	89.1377	0.57	NZ_CP056393.1_ORF.78471	Enterobacter	Alpha
CP077223.1_ORF.59269.pdb	--HHHHHHHHHHHHHHHHH-	20	17	0	85	0	89.1377	0.57	NZ_CP011798.1_ORF.76141	Enterobacter	Alpha
CP077223.1_ORF.59269.pdb	--HHHHHHHHHHHHHHHHH-	20	17	0	85	0	89.1377	0.57	NZ_CP017279.1_ORF.79982	Enterobacter	Alpha
CP077223.1_ORF.59269.pdb	--HHHHHHHHHHHHHHHHH-	20	17	0	85	0	89.1377	0.57	NZ_CP018785.1_ORF.19710	Enterobacter	Alpha
CP077223.1_ORF.59269.pdb	--HHHHHHHHHHHHHHHHH-	20	17	0	85	0	89.1377	0.57	NZ_CP040606.1_ORF.74567	Enterobacter	Alpha
CP077223.1_ORF.59269.pdb	--HHHHHHHHHHHHHHHHH-	20	17	0	85	0	89.1377	0.57	NZ_CP041062.1_ORF.58222	Enterobacter	Alpha
CP077223.1_ORF.59269.pdb	--HHHHHHHHHHHHHHHHH-	20	17	0	85	0	89.1377	0.57	NZ_CP056119.1_ORF.50208	Enterobacter	Alpha
CP077223.1_ORF.62333.pdb	-----EEEEEETTEEEEEE-	20	0	12	0	60	83.2977	0.59	CP077223.1_ORF.62333	Enterobacter	Beta
CP077223.1_ORF.64839.pdb	--------HHHHHHHHHHHH-	21	12	0	57.1429	0	85.7695	0.51	CP077223.1_ORF.64839	Enterobacter	Alpha
CP077223.1_ORF.64839.pdb	--------HHHHHHHHHHHH-	21	12	0	57.1429	0	85.7695	0.51	CP086101.1_ORF.97239	Enterobacter	Alpha
CP077223.1_ORF.64839.pdb	--------HHHHHHHHHHHH-	21	12	0	57.1429	0	85.7695	0.51	NC_016514.1_ORF.96911	Enterobacter	Alpha
CP077223.1_ORF.64839.pdb	--------HHHHHHHHHHHH-	21	12	0	57.1429	0	85.7695	0.51	NZ_CP006580.1_ORF.53989	Enterobacter	Alpha
CP077223.1_ORF.64839.pdb	--------HHHHHHHHHHHH-	21	12	0	57.1429	0	85.7695	0.51	NZ_CP056552.1_ORF.104128	Enterobacter	Alpha
CP077223.1_ORF.64839.pdb	--------HHHHHHHHHHHH-	21	12	0	57.1429	0	85.7695	0.51	NZ_CP056393.1_ORF.83787	Enterobacter	Alpha
CP077223.1_ORF.64839.pdb	--------HHHHHHHHHHHH-	21	12	0	57.1429	0	85.7695	0.51	NZ_AP022508.1_ORF.58361	Enterobacter	Alpha
CP077223.1_ORF.64839.pdb	--------HHHHHHHHHHHH-	21	12	0	57.1429	0	85.7695	0.51	NZ_CP077206.1_ORF.90348	Enterobacter	Alpha
CP077223.1_ORF.64839.pdb	--------HHHHHHHHHHHH-	21	12	0	57.1429	0	85.7695	0.51	NZ_CP082860.1_ORF.47021	Enterobacter	Alpha
CP077223.1_ORF.64839.pdb	--------HHHHHHHHHHHH-	21	12	0	57.1429	0	85.7695	0.51	NZ_CP083403.1_ORF.75086	Enterobacter	Alpha
CP077223.1_ORF.64839.pdb	--------HHHHHHHHHHHH-	21	12	0	57.1429	0	85.7695	0.51	NZ_CP083620.1_ORF.43942	Enterobacter	Alpha
CP077223.1_ORF.64839.pdb	--------HHHHHHHHHHHH-	21	12	0	57.1429	0	85.7695	0.51	NZ_CP083640.1_ORF.61865	Enterobacter	Alpha
CP077223.1_ORF.64839.pdb	--------HHHHHHHHHHHH-	21	12	0	57.1429	0	85.7695	0.51	NZ_CP083641.1_ORF.90775	Enterobacter	Alpha
CP077223.1_ORF.64839.pdb	--------HHHHHHHHHHHH-	21	12	0	57.1429	0	85.7695	0.51	NZ_CP083643.1_ORF.43297	Enterobacter	Alpha
CP077223.1_ORF.64839.pdb	--------HHHHHHHHHHHH-	21	12	0	57.1429	0	85.7695	0.51	NZ_CP086099.1_ORF.47504	Enterobacter	Alpha
CP077223.1_ORF.64839.pdb	--------HHHHHHHHHHHH-	21	12	0	57.1429	0	85.7695	0.51	NZ_CP086100.1_ORF.97219	Enterobacter	Alpha
CP077223.1_ORF.64839.pdb	--------HHHHHHHHHHHH-	21	12	0	57.1429	0	85.7695	0.51	NZ_LT992502.1_ORF.59378	Enterobacter	Alpha
CP077223.1_ORF.64839.pdb	--------HHHHHHHHHHHH-	21	12	0	57.1429	0	85.7695	0.51	NZ_CP011798.1_ORF.98946	Enterobacter	Alpha
CP077223.1_ORF.64839.pdb	--------HHHHHHHHHHHH-	21	12	0	57.1429	0	85.7695	0.51	NZ_CP017279.1_ORF.54982	Enterobacter	Alpha
CP077223.1_ORF.64839.pdb	--------HHHHHHHHHHHH-	21	12	0	57.1429	0	85.7695	0.51	NZ_CP018785.1_ORF.41732	Enterobacter	Alpha
CP077223.1_ORF.64839.pdb	--------HHHHHHHHHHHH-	21	12	0	57.1429	0	85.7695	0.51	NZ_CP021851.1_ORF.100456	Enterobacter	Alpha
CP077223.1_ORF.64839.pdb	--------HHHHHHHHHHHH-	21	12	0	57.1429	0	85.7695	0.51	NZ_CP027618.1_ORF.61848	Enterobacter	Alpha
CP077223.1_ORF.64839.pdb	--------HHHHHHHHHHHH-	21	12	0	57.1429	0	85.7695	0.51	NZ_CP028950.1_ORF.36552	Enterobacter	Alpha
CP077223.1_ORF.64839.pdb	--------HHHHHHHHHHHH-	21	12	0	57.1429	0	85.7695	0.51	NZ_CP039453.1_ORF.45676	Enterobacter	Alpha
CP077223.1_ORF.64839.pdb	--------HHHHHHHHHHHH-	21	12	0	57.1429	0	85.7695	0.51	NZ_CP039452.1_ORF.2476	Enterobacter	Alpha
CP077223.1_ORF.64839.pdb	--------HHHHHHHHHHHH-	21	12	0	57.1429	0	85.7695	0.51	NZ_CP040256.1_ORF.62972	Enterobacter	Alpha
CP077223.1_ORF.64839.pdb	--------HHHHHHHHHHHH-	21	12	0	57.1429	0	85.7695	0.51	NZ_CP040527.1_ORF.62881	Enterobacter	Alpha
CP077223.1_ORF.64839.pdb	--------HHHHHHHHHHHH-	21	12	0	57.1429	0	85.7695	0.51	NZ_CP040606.1_ORF.79900	Enterobacter	Alpha
CP077223.1_ORF.64839.pdb	--------HHHHHHHHHHHH-	21	12	0	57.1429	0	85.7695	0.51	NZ_CP041062.1_ORF.96448	Enterobacter	Alpha
CP077223.1_ORF.64839.pdb	--------HHHHHHHHHHHH-	21	12	0	57.1429	0	85.7695	0.51	NZ_CP027986.1_ORF.76742	Enterobacter	Alpha
CP077223.1_ORF.64839.pdb	--------HHHHHHHHHHHH-	21	12	0	57.1429	0	85.7695	0.51	NZ_CP046618.1_ORF.76315	Enterobacter	Alpha
CP077223.1_ORF.64839.pdb	--------HHHHHHHHHHHH-	21	12	0	57.1429	0	85.7695	0.51	NZ_CP056119.1_ORF.4748	Enterobacter	Alpha
CP077223.1_ORF.64839.pdb	--------HHHHHHHHHHHH-	21	12	0	57.1429	0	85.7695	0.51	NZ_CP055883.1_ORF.64925	Enterobacter	Alpha
CP077223.1_ORF.67081.pdb	-HHHHHHHHHHHHHHHHHHHHHHHHH-	27	25	0	92.5926	0	87.7076	0.73	CP077223.1_ORF.67081	Enterobacter	Alpha
CP077223.1_ORF.67081.pdb	-HHHHHHHHHHHHHHHHHHHHHHHHH-	27	25	0	92.5926	0	87.7076	0.73	CP086101.1_ORF.83134	Enterobacter	Alpha
CP077223.1_ORF.67081.pdb	-HHHHHHHHHHHHHHHHHHHHHHHHH-	27	25	0	92.5926	0	87.7076	0.73	NZ_CP082860.1_ORF.149	Enterobacter	Alpha
CP077223.1_ORF.67081.pdb	-HHHHHHHHHHHHHHHHHHHHHHHHH-	27	25	0	92.5926	0	87.7076	0.73	NZ_CP083640.1_ORF.48590	Enterobacter	Alpha
CP077223.1_ORF.67081.pdb	-HHHHHHHHHHHHHHHHHHHHHHHHH-	27	25	0	92.5926	0	88.07	0.73	CP077223.1_ORF.67081	Enterobacter	Alpha
CP077223.1_ORF.67081.pdb	-HHHHHHHHHHHHHHHHHHHHHHHHH-	27	25	0	92.5926	0	88.07	0.73	CP086101.1_ORF.83134	Enterobacter	Alpha
CP077223.1_ORF.67081.pdb	-HHHHHHHHHHHHHHHHHHHHHHHHH-	27	25	0	92.5926	0	88.07	0.73	NZ_CP082860.1_ORF.149	Enterobacter	Alpha
CP077223.1_ORF.67081.pdb	-HHHHHHHHHHHHHHHHHHHHHHHHH-	27	25	0	92.5926	0	88.07	0.73	NZ_CP083640.1_ORF.48590	Enterobacter	Alpha
CP077223.1_ORF.72413.pdb	-HHHHHHHHHHHHHHHHHHHHHHHHHHHHHHHHHHHHHHH-	41	39	0	95.122	0	85.6266	0.86	CP077223.1_ORF.72413	Enterobacter	Alpha
CP077223.1_ORF.72413.pdb	-HHHHHHHHHHHHHHHHHHHHHHHHHHHHHHHHHHHHHHH-	41	39	0	95.122	0	85.6266	0.86	CP086101.1_ORF.88142	Enterobacter	Alpha
CP077223.1_ORF.72413.pdb	-HHHHHHHHHHHHHHHHHHHHHHHHHHHHHHHHHHHHHHH-	41	39	0	95.122	0	85.6266	0.86	NC_016514.1_ORF.87814	Enterobacter	Alpha
CP077223.1_ORF.72413.pdb	-HHHHHHHHHHHHHHHHHHHHHHHHHHHHHHHHHHHHHHH-	41	39	0	95.122	0	85.6266	0.86	NZ_CP006580.1_ORF.6534	Enterobacter	Alpha
CP077223.1_ORF.72413.pdb	-HHHHHHHHHHHHHHHHHHHHHHHHHHHHHHHHHHHHHHH-	41	39	0	95.122	0	85.6266	0.86	NZ_CP056552.1_ORF.58993	Enterobacter	Alpha
CP077223.1_ORF.72413.pdb	-HHHHHHHHHHHHHHHHHHHHHHHHHHHHHHHHHHHHHHH-	41	39	0	95.122	0	85.6266	0.86	NZ_CP056393.1_ORF.57615	Enterobacter	Alpha
CP077223.1_ORF.72413.pdb	-HHHHHHHHHHHHHHHHHHHHHHHHHHHHHHHHHHHHHHH-	41	39	0	95.122	0	85.6266	0.86	NZ_CP082860.1_ORF.5320	Enterobacter	Alpha
CP077223.1_ORF.72413.pdb	-HHHHHHHHHHHHHHHHHHHHHHHHHHHHHHHHHHHHHHH-	41	39	0	95.122	0	85.6266	0.86	NZ_CP083640.1_ORF.52661	Enterobacter	Alpha
CP077223.1_ORF.72413.pdb	-HHHHHHHHHHHHHHHHHHHHHHHHHHHHHHHHHHHHHHH-	41	39	0	95.122	0	85.6266	0.86	NZ_CP086099.1_ORF.6218	Enterobacter	Alpha
CP077223.1_ORF.72413.pdb	-HHHHHHHHHHHHHHHHHHHHHHHHHHHHHHHHHHHHHHH-	41	39	0	95.122	0	85.6266	0.86	NZ_CP086100.1_ORF.71575	Enterobacter	Alpha
CP077223.1_ORF.72413.pdb	-HHHHHHHHHHHHHHHHHHHHHHHHHHHHHHHHHHHHHHH-	41	39	0	95.122	0	85.6266	0.86	NZ_CP011798.1_ORF.55066	Enterobacter	Alpha
CP077223.1_ORF.72413.pdb	-HHHHHHHHHHHHHHHHHHHHHHHHHHHHHHHHHHHHHHH-	41	39	0	95.122	0	85.6266	0.86	NZ_CP017279.1_ORF.92868	Enterobacter	Alpha
CP077223.1_ORF.72413.pdb	-HHHHHHHHHHHHHHHHHHHHHHHHHHHHHHHHHHHHHHH-	41	39	0	95.122	0	85.6266	0.86	NZ_CP027618.1_ORF.103730	Enterobacter	Alpha
CP077223.1_ORF.72413.pdb	-HHHHHHHHHHHHHHHHHHHHHHHHHHHHHHHHHHHHHHH-	41	39	0	95.122	0	85.6266	0.86	NZ_CP028950.1_ORF.27128	Enterobacter	Alpha
CP077223.1_ORF.72413.pdb	-HHHHHHHHHHHHHHHHHHHHHHHHHHHHHHHHHHHHHHH-	41	39	0	95.122	0	85.6266	0.86	NZ_CP040256.1_ORF.54352	Enterobacter	Alpha
CP077223.1_ORF.72413.pdb	-HHHHHHHHHHHHHHHHHHHHHHHHHHHHHHHHHHHHHHH-	41	39	0	95.122	0	85.6266	0.86	NZ_CP040527.1_ORF.54185	Enterobacter	Alpha
CP077223.1_ORF.72413.pdb	-HHHHHHHHHHHHHHHHHHHHHHHHHHHHHHHHHHHHHHH-	41	39	0	95.122	0	85.6266	0.86	NZ_CP056119.1_ORF.29813	Enterobacter	Alpha
CP077223.1_ORF.72413.pdb	-HHHHHHHHHHHHHHHHHHHHHHHHHHHHHHHHHHHHHHH-	41	39	0	95.122	0	85.6266	0.86	NZ_CP055883.1_ORF.89226	Enterobacter	Alpha
CP077223.1_ORF.72472.pdb	-HHHHHHHHHHHHHHHHHHHHHHHHHHHHHHHHHHHHSHHHHHHHHHTSS--	52	45	0	86.5385	0	80.0886	0.91	CP077223.1_ORF.72472	Enterobacter	Alpha
CP077223.1_ORF.72472.pdb	-HHHHHHHHHHHHHHHHHHHHHHHHHHHHHHHHHHHHSHHHHHHHHHTSS--	52	45	0	86.5385	0	80.0886	0.91	NZ_CP056119.1_ORF.12933	Enterobacter	Alpha
CP077223.1_ORF.72472.pdb	-HHHHHHHHHHHHHHHHHHHHHHHHHHHHHHHHHHHHSHHHHHHHHHTSS--	52	45	0	86.5385	0	80.0886	0.91	CP086101.1_ORF.88359	Enterobacter	Alpha
CP077223.1_ORF.72472.pdb	-HHHHHHHHHHHHHHHHHHHHHHHHHHHHHHHHHHHHSHHHHHHHHHTSS--	52	45	0	86.5385	0	80.0886	0.91	NC_016514.1_ORF.71595	Enterobacter	Alpha
CP077223.1_ORF.72472.pdb	-HHHHHHHHHHHHHHHHHHHHHHHHHHHHHHHHHHHHSHHHHHHHHHTSS--	52	45	0	86.5385	0	80.0886	0.91	NZ_CP006580.1_ORF.44212	Enterobacter	Alpha
CP077223.1_ORF.72472.pdb	-HHHHHHHHHHHHHHHHHHHHHHHHHHHHHHHHHHHHSHHHHHHHHHTSS--	52	45	0	86.5385	0	80.0886	0.91	NZ_CP056552.1_ORF.59066	Enterobacter	Alpha
CP077223.1_ORF.72472.pdb	-HHHHHHHHHHHHHHHHHHHHHHHHHHHHHHHHHHHHSHHHHHHHHHTSS--	52	45	0	86.5385	0	80.0886	0.91	NZ_CP056393.1_ORF.74771	Enterobacter	Alpha
CP077223.1_ORF.72472.pdb	-HHHHHHHHHHHHHHHHHHHHHHHHHHHHHHHHHHHHSHHHHHHHHHTSS--	52	45	0	86.5385	0	80.0886	0.91	NZ_CP082860.1_ORF.21582	Enterobacter	Alpha
CP077223.1_ORF.72472.pdb	-HHHHHHHHHHHHHHHHHHHHHHHHHHHHHHHHHHHHSHHHHHHHHHTSS--	52	45	0	86.5385	0	80.0886	0.91	NZ_CP083640.1_ORF.69276	Enterobacter	Alpha
CP077223.1_ORF.72472.pdb	-HHHHHHHHHHHHHHHHHHHHHHHHHHHHHHHHHHHHSHHHHHHHHHTSS--	52	45	0	86.5385	0	80.0886	0.91	NZ_CP086099.1_ORF.6419	Enterobacter	Alpha
CP077223.1_ORF.72472.pdb	-HHHHHHHHHHHHHHHHHHHHHHHHHHHHHHHHHHHHSHHHHHHHHHTSS--	52	45	0	86.5385	0	80.0886	0.91	NZ_CP086100.1_ORF.71776	Enterobacter	Alpha
CP077223.1_ORF.72472.pdb	-HHHHHHHHHHHHHHHHHHHHHHHHHHHHHHHHHHHHSHHHHHHHHHTSS--	52	45	0	86.5385	0	80.0886	0.91	NZ_CP011798.1_ORF.55134	Enterobacter	Alpha
CP077223.1_ORF.72472.pdb	-HHHHHHHHHHHHHHHHHHHHHHHHHHHHHHHHHHHHSHHHHHHHHHTSS--	52	45	0	86.5385	0	80.0886	0.91	NZ_CP017279.1_ORF.92927	Enterobacter	Alpha
CP077223.1_ORF.72472.pdb	-HHHHHHHHHHHHHHHHHHHHHHHHHHHHHHHHHHHHSHHHHHHHHHTSS--	52	45	0	86.5385	0	80.0886	0.91	NZ_CP018785.1_ORF.15737	Enterobacter	Alpha
CP077223.1_ORF.72472.pdb	-HHHHHHHHHHHHHHHHHHHHHHHHHHHHHHHHHHHHSHHHHHHHHHTSS--	52	45	0	86.5385	0	80.0886	0.91	NZ_CP028950.1_ORF.10268	Enterobacter	Alpha
CP077223.1_ORF.72472.pdb	-HHHHHHHHHHHHHHHHHHHHHHHHHHHHHHHHHHHHSHHHHHHHHHTSS--	52	45	0	86.5385	0	80.0886	0.91	NZ_CP040256.1_ORF.86638	Enterobacter	Alpha
CP077223.1_ORF.72472.pdb	-HHHHHHHHHHHHHHHHHHHHHHHHHHHHHHHHHHHHSHHHHHHHHHTSS--	52	45	0	86.5385	0	80.0886	0.91	NZ_CP040527.1_ORF.86603	Enterobacter	Alpha
CP077223.1_ORF.72472.pdb	-HHHHHHHHHHHHHHHHHHHHHHHHHHHHHHHHHHHHSHHHHHHHHHTSS--	52	45	0	86.5385	0	80.0886	0.91	NZ_CP040606.1_ORF.70902	Enterobacter	Alpha
CP077223.1_ORF.72472.pdb	-HHHHHHHHHHHHHHHHHHHHHHHHHHHHHHHHHHHHSHHHHHHHHHTSS--	52	45	0	86.5385	0	80.0886	0.91	NZ_CP041062.1_ORF.54561	Enterobacter	Alpha
CP077223.1_ORF.73522.pdb	--HHHHHHHHHHHHHHHHH-	20	17	0	85	0	87.3689	0.6	CP077223.1_ORF.73522	Enterobacter	Alpha
CP077223.1_ORF.73522.pdb	--HHHHHHHHHHHHHHHHH-	20	17	0	85	0	87.3689	0.6	CP086101.1_ORF.73229	Enterobacter	Alpha
CP077223.1_ORF.73522.pdb	--HHHHHHHHHHHHHHHHH-	20	17	0	85	0	87.3689	0.6	NC_016514.1_ORF.88805	Enterobacter	Alpha
CP077223.1_ORF.73522.pdb	--HHHHHHHHHHHHHHHHH-	20	17	0	85	0	87.3689	0.6	NZ_CP006580.1_ORF.26546	Enterobacter	Alpha
CP077223.1_ORF.73522.pdb	--HHHHHHHHHHHHHHHHH-	20	17	0	85	0	87.3689	0.6	NZ_CP056552.1_ORF.77803	Enterobacter	Alpha
CP077223.1_ORF.73522.pdb	--HHHHHHHHHHHHHHHHH-	20	17	0	85	0	87.3689	0.6	NZ_CP056393.1_ORF.75739	Enterobacter	Alpha
CP077223.1_ORF.73522.pdb	--HHHHHHHHHHHHHHHHH-	20	17	0	85	0	87.3689	0.6	NZ_CP086099.1_ORF.7499	Enterobacter	Alpha
CP077223.1_ORF.73522.pdb	--HHHHHHHHHHHHHHHHH-	20	17	0	85	0	87.3689	0.6	NZ_CP086100.1_ORF.56343	Enterobacter	Alpha
CP077223.1_ORF.73522.pdb	--HHHHHHHHHHHHHHHHH-	20	17	0	85	0	87.3689	0.6	NZ_CP011798.1_ORF.56387	Enterobacter	Alpha
CP077223.1_ORF.73522.pdb	--HHHHHHHHHHHHHHHHH-	20	17	0	85	0	87.3689	0.6	NZ_CP017279.1_ORF.77324	Enterobacter	Alpha
CP077223.1_ORF.73522.pdb	--HHHHHHHHHHHHHHHHH-	20	17	0	85	0	87.3689	0.6	NZ_CP018785.1_ORF.16870	Enterobacter	Alpha
CP077223.1_ORF.73522.pdb	--HHHHHHHHHHHHHHHHH-	20	17	0	85	0	87.3689	0.6	NZ_CP027618.1_ORF.53382	Enterobacter	Alpha
CP077223.1_ORF.73522.pdb	--HHHHHHHHHHHHHHHHH-	20	17	0	85	0	87.3689	0.6	NZ_CP028950.1_ORF.45283	Enterobacter	Alpha
CP077223.1_ORF.73522.pdb	--HHHHHHHHHHHHHHHHH-	20	17	0	85	0	87.3689	0.6	NZ_CP040256.1_ORF.71131	Enterobacter	Alpha
CP077223.1_ORF.73522.pdb	--HHHHHHHHHHHHHHHHH-	20	17	0	85	0	87.3689	0.6	NZ_CP040527.1_ORF.71318	Enterobacter	Alpha
CP077223.1_ORF.73522.pdb	--HHHHHHHHHHHHHHHHH-	20	17	0	85	0	87.3689	0.6	NZ_CP040606.1_ORF.88290	Enterobacter	Alpha
CP077223.1_ORF.73522.pdb	--HHHHHHHHHHHHHHHHH-	20	17	0	85	0	87.3689	0.6	NZ_CP041062.1_ORF.72133	Enterobacter	Alpha
CP077223.1_ORF.73522.pdb	--HHHHHHHHHHHHHHHHH-	20	17	0	85	0	87.3689	0.6	NZ_CP056119.1_ORF.30824	Enterobacter	Alpha
CP077223.1_ORF.73522.pdb	--HHHHHHHHHHHHHHHHH-	20	17	0	85	0	87.3689	0.6	NZ_CP055883.1_ORF.73844	Enterobacter	Alpha
CP077223.1_ORF.73577.pdb	-HHHHHHHHHHHHHHHHHHHH-	22	20	0	90.9091	0	89.2904	0.63	CP077223.1_ORF.73577	Enterobacter	Alpha
CP077223.1_ORF.73577.pdb	-HHHHHHHHHHHHHHHHHHHH-	22	20	0	90.9091	0	89.2904	0.63	CP086101.1_ORF.56505	Enterobacter	Alpha
CP077223.1_ORF.73577.pdb	-HHHHHHHHHHHHHHHHHHHH-	22	20	0	90.9091	0	89.2904	0.63	NC_016514.1_ORF.72595	Enterobacter	Alpha
CP077223.1_ORF.73577.pdb	-HHHHHHHHHHHHHHHHHHHH-	22	20	0	90.9091	0	89.2904	0.63	NZ_CP006580.1_ORF.7875	Enterobacter	Alpha
CP077223.1_ORF.73577.pdb	-HHHHHHHHHHHHHHHHHHHH-	22	20	0	90.9091	0	89.2904	0.63	NZ_CP056552.1_ORF.77950	Enterobacter	Alpha
CP077223.1_ORF.73577.pdb	-HHHHHHHHHHHHHHHHHHHH-	22	20	0	90.9091	0	89.2904	0.63	NZ_CP056393.1_ORF.59019	Enterobacter	Alpha
CP077223.1_ORF.73577.pdb	-HHHHHHHHHHHHHHHHHHHH-	22	20	0	90.9091	0	89.2904	0.63	NZ_CP082860.1_ORF.6541	Enterobacter	Alpha
CP077223.1_ORF.73577.pdb	-HHHHHHHHHHHHHHHHHHHH-	22	20	0	90.9091	0	89.2904	0.63	NZ_CP083640.1_ORF.86816	Enterobacter	Alpha
CP077223.1_ORF.73577.pdb	-HHHHHHHHHHHHHHHHHHHH-	22	20	0	90.9091	0	89.2904	0.63	NZ_CP086099.1_ORF.40060	Enterobacter	Alpha
CP077223.1_ORF.73577.pdb	-HHHHHHHHHHHHHHHHHHHH-	22	20	0	90.9091	0	89.2904	0.63	NZ_CP086100.1_ORF.89168	Enterobacter	Alpha
CP077223.1_ORF.73577.pdb	-HHHHHHHHHHHHHHHHHHHH-	22	20	0	90.9091	0	89.2904	0.63	NZ_CP011798.1_ORF.90785	Enterobacter	Alpha
CP077223.1_ORF.73577.pdb	-HHHHHHHHHHHHHHHHHHHH-	22	20	0	90.9091	0	89.2904	0.63	NZ_CP017279.1_ORF.77379	Enterobacter	Alpha
CP077223.1_ORF.73577.pdb	-HHHHHHHHHHHHHHHHHHHH-	22	20	0	90.9091	0	89.2904	0.63	NZ_CP018785.1_ORF.189	Enterobacter	Alpha
CP077223.1_ORF.73577.pdb	-HHHHHHHHHHHHHHHHHHHH-	22	20	0	90.9091	0	89.2904	0.63	NZ_CP027618.1_ORF.88227	Enterobacter	Alpha
CP077223.1_ORF.73577.pdb	-HHHHHHHHHHHHHHHHHHHH-	22	20	0	90.9091	0	89.2904	0.63	NZ_CP028950.1_ORF.45338	Enterobacter	Alpha
CP077223.1_ORF.73577.pdb	-HHHHHHHHHHHHHHHHHHHH-	22	20	0	90.9091	0	89.2904	0.63	NZ_CP040256.1_ORF.71184	Enterobacter	Alpha
CP077223.1_ORF.73577.pdb	-HHHHHHHHHHHHHHHHHHHH-	22	20	0	90.9091	0	89.2904	0.63	NZ_CP040527.1_ORF.71371	Enterobacter	Alpha
CP077223.1_ORF.73577.pdb	-HHHHHHHHHHHHHHHHHHHH-	22	20	0	90.9091	0	89.2904	0.63	NZ_CP040606.1_ORF.71884	Enterobacter	Alpha
CP077223.1_ORF.73577.pdb	-HHHHHHHHHHHHHHHHHHHH-	22	20	0	90.9091	0	89.2904	0.63	NZ_CP041062.1_ORF.55543	Enterobacter	Alpha
CP077223.1_ORF.73577.pdb	-HHHHHHHHHHHHHHHHHHHH-	22	20	0	90.9091	0	89.2904	0.63	NZ_CP056119.1_ORF.13924	Enterobacter	Alpha
CP077223.1_ORF.73577.pdb	-HHHHHHHHHHHHHHHHHHHH-	22	20	0	90.9091	0	89.2904	0.63	NZ_CP055883.1_ORF.73899	Enterobacter	Alpha
CP077223.1_ORF.73577.pdb	-HHHHHHHHHHHHHHHHHHHH-	22	20	0	90.9091	0	89.2904	0.63	NC_018079.1_ORF.91552	Enterobacter	Alpha
CP077223.1_ORF.73577.pdb	-HHHHHHHHHHHHHHHHHHHH-	22	20	0	90.9091	0	89.2904	0.63	NZ_CP045487.1_ORF.58319	Enterobacter	Alpha
CP077223.1_ORF.73577.pdb	-HHHHHHHHHHHHHHHHHHHH-	22	20	0	90.9091	0	89.2904	0.63	NC_018405.1_ORF.86579	Enterobacter	Alpha
CP077223.1_ORF.73577.pdb	-HHHHHHHHHHHHHHHHHHHH-	22	20	0	90.9091	0	89.2904	0.63	NZ_CP059481.1_ORF.23867	Enterobacter	Alpha
CP077223.1_ORF.73577.pdb	-HHHHHHHHHHHHHHHHHHHH-	22	20	0	90.9091	0	89.2904	0.63	NZ_AP022126.1_ORF.61389	Enterobacter	Alpha
CP077223.1_ORF.73577.pdb	-HHHHHHHHHHHHHHHHHHHH-	22	20	0	90.9091	0	89.2904	0.63	NZ_AP022431.1_ORF.87035	Enterobacter	Alpha
CP077223.1_ORF.73577.pdb	-HHHHHHHHHHHHHHHHHHHH-	22	20	0	90.9091	0	89.2904	0.63	NZ_AP022446.1_ORF.92827	Enterobacter	Alpha
CP077223.1_ORF.73577.pdb	-HHHHHHHHHHHHHHHHHHHH-	22	20	0	90.9091	0	89.2904	0.63	NZ_AP022452.1_ORF.77703	Enterobacter	Alpha
CP077223.1_ORF.73577.pdb	-HHHHHHHHHHHHHHHHHHHH-	22	20	0	90.9091	0	89.2904	0.63	NZ_AP022498.1_ORF.73380	Enterobacter	Alpha
CP077223.1_ORF.73577.pdb	-HHHHHHHHHHHHHHHHHHHH-	22	20	0	90.9091	0	89.2904	0.63	NZ_CP082147.1_ORF.57248	Enterobacter	Alpha
CP077223.1_ORF.73577.pdb	-HHHHHHHHHHHHHHHHHHHH-	22	20	0	90.9091	0	89.2904	0.63	NZ_CP015227.1_ORF.49140	Enterobacter	Alpha
CP077223.1_ORF.73577.pdb	-HHHHHHHHHHHHHHHHHHHH-	22	20	0	90.9091	0	89.2904	0.63	NZ_CP017181.1_ORF.57458	Enterobacter	Alpha
CP077223.1_ORF.73577.pdb	-HHHHHHHHHHHHHHHHHHHH-	22	20	0	90.9091	0	89.2904	0.63	NZ_CP032897.1_ORF.55623	Enterobacter	Alpha
CP077223.1_ORF.73577.pdb	-HHHHHHHHHHHHHHHHHHHH-	22	20	0	90.9091	0	89.2904	0.63	NZ_CP043511.1_ORF.23174	Enterobacter	Alpha
CP077223.1_ORF.73577.pdb	-HHHHHHHHHHHHHHHHHHHH-	22	20	0	90.9091	0	89.2904	0.63	NZ_CP050073.1_ORF.75086	Enterobacter	Alpha
CP077223.1_ORF.76673.pdb	---------HHHHHHHHHHH-	21	11	0	52.381	0	80.7106	0.65	CP077223.1_ORF.76673	Enterobacter	Alpha
CP077223.1_ORF.76673.pdb	---------HHHHHHHHHHH-	21	11	0	52.381	0	80.7106	0.65	CP086101.1_ORF.59808	Enterobacter	Alpha
CP077223.1_ORF.76673.pdb	---------HHHHHHHHHHH-	21	11	0	52.381	0	80.7106	0.65	NC_016514.1_ORF.59379	Enterobacter	Alpha
CP077223.1_ORF.76673.pdb	---------HHHHHHHHHHH-	21	11	0	52.381	0	80.7106	0.65	NZ_CP006580.1_ORF.48586	Enterobacter	Alpha
CP077223.1_ORF.76673.pdb	---------HHHHHHHHHHH-	21	11	0	52.381	0	80.7106	0.65	NZ_CP056552.1_ORF.63518	Enterobacter	Alpha
CP077223.1_ORF.76673.pdb	---------HHHHHHHHHHH-	21	11	0	52.381	0	80.7106	0.65	NZ_CP056393.1_ORF.96174	Enterobacter	Alpha
CP077223.1_ORF.76673.pdb	---------HHHHHHHHHHH-	21	11	0	52.381	0	80.7106	0.65	NZ_CP082860.1_ORF.9525	Enterobacter	Alpha
CP077223.1_ORF.76673.pdb	---------HHHHHHHHHHH-	21	11	0	52.381	0	80.7106	0.65	NZ_CP083640.1_ORF.89800	Enterobacter	Alpha
CP077223.1_ORF.76673.pdb	---------HHHHHHHHHHH-	21	11	0	52.381	0	80.7106	0.65	NZ_CP086099.1_ORF.26521	Enterobacter	Alpha
CP077223.1_ORF.76673.pdb	---------HHHHHHHHHHH-	21	11	0	52.381	0	80.7106	0.65	NZ_CP086100.1_ORF.92332	Enterobacter	Alpha
CP077223.1_ORF.76673.pdb	---------HHHHHHHHHHH-	21	11	0	52.381	0	80.7106	0.65	NZ_CP011798.1_ORF.93705	Enterobacter	Alpha
CP077223.1_ORF.76673.pdb	---------HHHHHHHHHHH-	21	11	0	52.381	0	80.7106	0.65	NZ_CP017279.1_ORF.80440	Enterobacter	Alpha
CP077223.1_ORF.76673.pdb	---------HHHHHHHHHHH-	21	11	0	52.381	0	80.7106	0.65	NZ_CP018785.1_ORF.36912	Enterobacter	Alpha
CP077223.1_ORF.76673.pdb	---------HHHHHHHHHHH-	21	11	0	52.381	0	80.7106	0.65	NZ_CP027618.1_ORF.74337	Enterobacter	Alpha
CP077223.1_ORF.76673.pdb	---------HHHHHHHHHHH-	21	11	0	52.381	0	80.7106	0.65	NZ_CP028950.1_ORF.14647	Enterobacter	Alpha
CP077223.1_ORF.76673.pdb	---------HHHHHHHHHHH-	21	11	0	52.381	0	80.7106	0.65	NZ_CP040256.1_ORF.74117	Enterobacter	Alpha
CP077223.1_ORF.76673.pdb	---------HHHHHHHHHHH-	21	11	0	52.381	0	80.7106	0.65	NZ_CP040527.1_ORF.74323	Enterobacter	Alpha
CP077223.1_ORF.76673.pdb	---------HHHHHHHHHHH-	21	11	0	52.381	0	80.7106	0.65	NZ_CP040606.1_ORF.58792	Enterobacter	Alpha
CP077223.1_ORF.76673.pdb	---------HHHHHHHHHHH-	21	11	0	52.381	0	80.7106	0.65	NZ_CP041062.1_ORF.91657	Enterobacter	Alpha
CP077223.1_ORF.76673.pdb	---------HHHHHHHHHHH-	21	11	0	52.381	0	80.7106	0.65	NZ_CP056119.1_ORF.50863	Enterobacter	Alpha
CP077223.1_ORF.76673.pdb	---------HHHHHHHHHHH-	21	11	0	52.381	0	80.7106	0.65	NZ_CP055883.1_ORF.76817	Enterobacter	Alpha
CP077223.1_ORF.82526.pdb	--THHHHHHHHHHHHHHHH-	20	16	0	80	0	82.3695	0.62	CP077223.1_ORF.82526	Enterobacter	Alpha
CP077223.1_ORF.82526.pdb	--THHHHHHHHHHHHHHHH-	20	16	0	80	0	82.3695	0.62	CP086101.1_ORF.65271	Enterobacter	Alpha
CP077223.1_ORF.82526.pdb	--THHHHHHHHHHHHHHHH-	20	16	0	80	0	82.3695	0.62	NC_016514.1_ORF.64628	Enterobacter	Alpha
CP077223.1_ORF.82526.pdb	--THHHHHHHHHHHHHHHH-	20	16	0	80	0	82.3695	0.62	NZ_CP006580.1_ORF.54577	Enterobacter	Alpha
CP077223.1_ORF.82526.pdb	--THHHHHHHHHHHHHHHH-	20	16	0	80	0	82.3695	0.62	NZ_CP082860.1_ORF.31125	Enterobacter	Alpha
CP077223.1_ORF.82526.pdb	--THHHHHHHHHHHHHHHH-	20	16	0	80	0	82.3695	0.62	NZ_CP083640.1_ORF.95063	Enterobacter	Alpha
CP077223.1_ORF.82526.pdb	--THHHHHHHHHHHHHHHH-	20	16	0	80	0	82.3695	0.62	NZ_CP086099.1_ORF.15707	Enterobacter	Alpha
CP077223.1_ORF.82526.pdb	--THHHHHHHHHHHHHHHH-	20	16	0	80	0	82.3695	0.62	NZ_CP086100.1_ORF.64760	Enterobacter	Alpha
CP077223.1_ORF.82526.pdb	--THHHHHHHHHHHHHHHH-	20	16	0	80	0	82.3695	0.62	NZ_CP011798.1_ORF.82528	Enterobacter	Alpha
CP077223.1_ORF.82526.pdb	--THHHHHHHHHHHHHHHH-	20	16	0	80	0	82.3695	0.62	NZ_CP017279.1_ORF.72373	Enterobacter	Alpha
CP077223.1_ORF.82526.pdb	--THHHHHHHHHHHHHHHH-	20	16	0	80	0	82.3695	0.62	NZ_CP027618.1_ORF.96947	Enterobacter	Alpha
CP077223.1_ORF.82526.pdb	--THHHHHHHHHHHHHHHH-	20	16	0	80	0	82.3695	0.62	NZ_CP028950.1_ORF.37032	Enterobacter	Alpha
CP077223.1_ORF.82526.pdb	--THHHHHHHHHHHHHHHH-	20	16	0	80	0	82.3695	0.62	NZ_CP040256.1_ORF.79704	Enterobacter	Alpha
CP077223.1_ORF.82526.pdb	--THHHHHHHHHHHHHHHH-	20	16	0	80	0	82.3695	0.62	NZ_CP040527.1_ORF.63315	Enterobacter	Alpha
CP077223.1_ORF.82526.pdb	--THHHHHHHHHHHHHHHH-	20	16	0	80	0	82.3695	0.62	NZ_CP040606.1_ORF.64227	Enterobacter	Alpha
CP077223.1_ORF.82526.pdb	--THHHHHHHHHHHHHHHH-	20	16	0	80	0	82.3695	0.62	NZ_CP041062.1_ORF.80810	Enterobacter	Alpha
CP077223.1_ORF.82526.pdb	--THHHHHHHHHHHHHHHH-	20	16	0	80	0	82.3695	0.62	NZ_CP056119.1_ORF.39249	Enterobacter	Alpha
CP077223.1_ORF.82526.pdb	--THHHHHHHHHHHHHHHH-	20	16	0	80	0	82.3695	0.62	NZ_CP055883.1_ORF.98603	Enterobacter	Alpha
CP077223.1_ORF.87608.pdb	---HHHHHHHHHHHHHHHHHHHHH-	25	21	0	84	0	93.0884	0.66	CP077223.1_ORF.87608	Enterobacter	Alpha
CP077223.1_ORF.87608.pdb	---HHHHHHHHHHHHHHHHHHHHH-	25	21	0	84	0	93.0884	0.66	CP086101.1_ORF.86637	Enterobacter	Alpha
CP077223.1_ORF.87608.pdb	---HHHHHHHHHHHHHHHHHHHHH-	25	21	0	84	0	93.0884	0.66	NC_016514.1_ORF.86200	Enterobacter	Alpha
CP077223.1_ORF.87608.pdb	---HHHHHHHHHHHHHHHHHHHHH-	25	21	0	84	0	93.0884	0.66	NZ_CP056552.1_ORF.92626	Enterobacter	Alpha
CP077223.1_ORF.87608.pdb	---HHHHHHHHHHHHHHHHHHHHH-	25	21	0	84	0	93.0884	0.66	NZ_CP056393.1_ORF.72681	Enterobacter	Alpha
CP077223.1_ORF.87608.pdb	---HHHHHHHHHHHHHHHHHHHHH-	25	21	0	84	0	93.0884	0.66	NZ_CP086099.1_ORF.4713	Enterobacter	Alpha
CP077223.1_ORF.87608.pdb	---HHHHHHHHHHHHHHHHHHHHH-	25	21	0	84	0	93.0884	0.66	NZ_CP086100.1_ORF.86278	Enterobacter	Alpha
CP077223.1_ORF.87608.pdb	---HHHHHHHHHHHHHHHHHHHHH-	25	21	0	84	0	93.0884	0.66	NZ_CP011798.1_ORF.87838	Enterobacter	Alpha
CP077223.1_ORF.87608.pdb	---HHHHHHHHHHHHHHHHHHHHH-	25	21	0	84	0	93.0884	0.66	NZ_CP018785.1_ORF.14168	Enterobacter	Alpha
CP077223.1_ORF.87608.pdb	---HHHHHHHHHHHHHHHHHHHHH-	25	21	0	84	0	93.0884	0.66	NZ_CP040606.1_ORF.69410	Enterobacter	Alpha
CP077223.1_ORF.87608.pdb	---HHHHHHHHHHHHHHHHHHHHH-	25	21	0	84	0	93.0884	0.66	NZ_CP041062.1_ORF.85946	Enterobacter	Alpha
CP077223.1_ORF.87608.pdb	---HHHHHHHHHHHHHHHHHHHHH-	25	21	0	84	0	93.0884	0.66	NZ_CP006580.1_ORF.4760	Enterobacter	Alpha
CP077223.1_ORF.87608.pdb	---HHHHHHHHHHHHHHHHHHHHH-	25	21	0	84	0	93.0884	0.66	NZ_CP082860.1_ORF.20000	Enterobacter	Alpha
CP077223.1_ORF.87608.pdb	---HHHHHHHHHHHHHHHHHHHHH-	25	21	0	84	0	93.0884	0.66	NZ_CP083640.1_ORF.2780	Enterobacter	Alpha
CP077223.1_ORF.87608.pdb	---HHHHHHHHHHHHHHHHHHHHH-	25	21	0	84	0	93.0884	0.66	NZ_CP017279.1_ORF.33215	Enterobacter	Alpha
CP077223.1_ORF.87608.pdb	---HHHHHHHHHHHHHHHHHHHHH-	25	21	0	84	0	93.0884	0.66	NZ_CP027618.1_ORF.102088	Enterobacter	Alpha
CP077223.1_ORF.87608.pdb	---HHHHHHHHHHHHHHHHHHHHH-	25	21	0	84	0	93.0884	0.66	NZ_CP028950.1_ORF.25477	Enterobacter	Alpha
CP077223.1_ORF.87608.pdb	---HHHHHHHHHHHHHHHHHHHHH-	25	21	0	84	0	93.0884	0.66	NZ_CP040256.1_ORF.68619	Enterobacter	Alpha
CP077223.1_ORF.87608.pdb	---HHHHHHHHHHHHHHHHHHHHH-	25	21	0	84	0	93.0884	0.66	NZ_CP040527.1_ORF.52470	Enterobacter	Alpha
CP077223.1_ORF.87608.pdb	---HHHHHHHHHHHHHHHHHHHHH-	25	21	0	84	0	93.0884	0.66	NZ_CP055883.1_ORF.87477	Enterobacter	Alpha
CP077223.1_ORF.87945.pdb	--HHHHHHHHHHHHHHHHHHHHHT-	25	21	0	84	0	81.3359	0.71	CP077223.1_ORF.87945	Enterobacter	Alpha
CP077223.1_ORF.87945.pdb	--HHHHHHHHHHHHHHHHHHHHHT-	25	21	0	84	0	81.3359	0.71	NZ_CP050311.1_ORF.19157	Enterobacter	Alpha
CP077223.1_ORF.87945.pdb	--HHHHHHHHHHHHHHHHHHHHHT-	25	21	0	84	0	81.3359	0.71	NZ_CP050506.1_ORF.3747	Enterobacter	Alpha
CP077223.1_ORF.87945.pdb	--HHHHHHHHHHHHHHHHHHHHHT-	25	21	0	84	0	81.3359	0.71	NZ_CP073771.1_ORF.77550	Enterobacter	Alpha
CP077223.1_ORF.87945.pdb	--HHHHHHHHHHHHHHHHHHHHHT-	25	21	0	84	0	81.3359	0.71	NZ_CP017087.1_ORF.52977	Enterobacter	Alpha
CP077223.1_ORF.87945.pdb	--HHHHHHHHHHHHHHHHHHHHHT-	25	21	0	84	0	81.3359	0.71	NZ_CP017279.1_ORF.33552	Enterobacter	Alpha
CP077223.1_ORF.87945.pdb	--HHHHHHHHHHHHHHHHHHHHHT-	25	21	0	84	0	81.3359	0.71	NZ_CP056119.1_ORF.45469	Enterobacter	Alpha
CP077223.1_ORF.87945.pdb	--HHHHHHHHHHHHHHHHHHHHHT-	25	21	0	84	0	81.3359	0.71	NZ_CP036175.1_ORF.48765	Klebsiella	Alpha
CP077223.1_ORF.87945.pdb	--HHHHHHHHHHHHHHHHHHHHHT-	25	21	0	84	0	81.3359	0.71	NZ_CP031789.1_ORF.19235	Klebsiella	Alpha
CP077223.1_ORF.87945.pdb	--HHHHHHHHHHHHHHHHHHHHHT-	25	21	0	84	0	81.3359	0.71	NZ_CP033844.1_ORF.107368	Klebsiella	Alpha
CP077223.1_ORF.87945.pdb	--HHHHHHHHHHHHHHHHHHHHHT-	25	21	0	84	0	81.3359	0.71	NZ_CP026162.1_ORF.20039	Klebsiella	Alpha
CP077223.1_ORF.87945.pdb	--HHHHHHHHHHHHHHHHHHHHHT-	25	21	0	84	0	81.3359	0.71	NZ_CP011618.1_ORF.16340	Klebsiella	Alpha
CP077223.1_ORF.87945.pdb	--HHHHHHHHHHHHHHHHHHHHHT-	25	21	0	84	0	81.3359	0.71	NZ_CP047669.1_ORF.94692	Klebsiella	Alpha
CP077223.1_ORF.87945.pdb	--HHHHHHHHHHHHHHHHHHHHHT-	25	21	0	84	0	81.3359	0.71	NZ_CP011597.1_ORF.36699	Klebsiella	Alpha
CP077223.1_ORF.87945.pdb	--HHHHHHHHHHHHHHHHHHHHHT-	25	21	0	84	0	81.3359	0.71	NZ_CP056701.1_ORF.34140	Klebsiella	Alpha
CP077223.1_ORF.87945.pdb	--HHHHHHHHHHHHHHHHHHHHHT-	25	21	0	84	0	81.3359	0.71	NZ_CP057330.1_ORF.24622	Klebsiella	Alpha
CP077223.1_ORF.87945.pdb	--HHHHHHHHHHHHHHHHHHHHHT-	25	21	0	84	0	81.3359	0.71	NZ_CP047283.1_ORF.4374	Klebsiella	Alpha
CP077223.1_ORF.87945.pdb	--HHHHHHHHHHHHHHHHHHHHHT-	25	21	0	84	0	81.3359	0.71	NZ_CP060111.1_ORF.4314	Klebsiella	Alpha
CP077223.1_ORF.87945.pdb	--HHHHHHHHHHHHHHHHHHHHHT-	25	21	0	84	0	81.3359	0.71	NZ_CP063301.1_ORF.23310	Klebsiella	Alpha
CP077223.1_ORF.87945.pdb	--HHHHHHHHHHHHHHHHHHHHHT-	25	21	0	84	0	81.3359	0.71	NZ_CP063301.1_ORF.97611	Klebsiella	Alpha
CP077223.1_ORF.87945.pdb	--HHHHHHHHHHHHHHHHHHHHHT-	25	21	0	84	0	81.3359	0.71	NZ_AP022547.1_ORF.22931	Klebsiella	Alpha
CP077223.1_ORF.87945.pdb	--HHHHHHHHHHHHHHHHHHHHHT-	25	21	0	84	0	81.3359	0.71	NZ_CP063871.1_ORF.43734	Klebsiella	Alpha
CP077223.1_ORF.87945.pdb	--HHHHHHHHHHHHHHHHHHHHHT-	25	21	0	84	0	81.3359	0.71	NZ_CP072119.1_ORF.25139	Klebsiella	Alpha
CP077223.1_ORF.87945.pdb	--HHHHHHHHHHHHHHHHHHHHHT-	25	21	0	84	0	81.3359	0.71	NZ_CP079802.1_ORF.21977	Klebsiella	Alpha
CP077223.1_ORF.87945.pdb	--HHHHHHHHHHHHHHHHHHHHHT-	25	21	0	84	0	81.3359	0.71	NZ_CP017928.1_ORF.111037	Klebsiella	Alpha
CP077223.1_ORF.87945.pdb	--HHHHHHHHHHHHHHHHHHHHHT-	25	21	0	84	0	81.3359	0.71	NZ_CP082360.1_ORF.43326	Klebsiella	Alpha
CP077223.1_ORF.87945.pdb	--HHHHHHHHHHHHHHHHHHHHHT-	25	21	0	84	0	81.3359	0.71	NZ_CP084818.1_ORF.29747	Klebsiella	Alpha
CP077223.1_ORF.87945.pdb	--HHHHHHHHHHHHHHHHHHHHHT-	25	21	0	84	0	81.3359	0.71	NZ_LR890356.1_ORF.48458	Klebsiella	Alpha
CP077223.1_ORF.87945.pdb	--HHHHHHHHHHHHHHHHHHHHHT-	25	21	0	84	0	81.3359	0.71	NZ_CP017284.1_ORF.73817	Klebsiella	Alpha
CP077223.1_ORF.87945.pdb	--HHHHHHHHHHHHHHHHHHHHHT-	25	21	0	84	0	81.3359	0.71	NZ_CP017849.1_ORF.73569	Klebsiella	Alpha
CP077223.1_ORF.87945.pdb	--HHHHHHHHHHHHHHHHHHHHHT-	25	21	0	84	0	81.3359	0.71	NZ_CP017289.1_ORF.91187	Klebsiella	Alpha
CP077223.1_ORF.87945.pdb	--HHHHHHHHHHHHHHHHHHHHHT-	25	21	0	84	0	81.3359	0.71	NZ_CP020657.1_ORF.43821	Klebsiella	Alpha
CP077223.1_ORF.87945.pdb	--HHHHHHHHHHHHHHHHHHHHHT-	25	21	0	84	0	81.3359	0.71	NZ_CP020657.1_ORF.59421	Klebsiella	Alpha
CP077223.1_ORF.88338.pdb	---TTHHHHHHHHHHHHHHHHHHHHHHHHH-	31	25	0	80.6452	0	84.4144	0.77	CP077223.1_ORF.88338	Enterobacter	Alpha
CP077223.1_ORF.88338.pdb	---TTHHHHHHHHHHHHHHHHHHHHHHHHH-	31	25	0	80.6452	0	84.4144	0.77	CP086101.1_ORF.54138	Enterobacter	Alpha
CP077223.1_ORF.88338.pdb	---TTHHHHHHHHHHHHHHHHHHHHHHHHH-	31	25	0	80.6452	0	84.4144	0.77	NZ_CP086099.1_ORF.21513	Enterobacter	Alpha
CP077223.1_ORF.88338.pdb	---TTHHHHHHHHHHHHHHHHHHHHHHHHH-	31	25	0	80.6452	0	84.4144	0.77	NZ_CP086100.1_ORF.54176	Enterobacter	Alpha
CP077223.1_ORF.88338.pdb	---TTHHHHHHHHHHHHHHHHHHHHHHHHH-	31	25	0	80.6452	0	84.4144	0.77	NZ_CP017279.1_ORF.75027	Enterobacter	Alpha
CP077223.1_ORF.88338.pdb	---TTHHHHHHHHHHHHHHHHHHHHHHHHH-	31	25	0	80.6452	0	84.4144	0.77	NZ_CP040256.1_ORF.85571	Enterobacter	Alpha
CP077223.1_ORF.88338.pdb	---TTHHHHHHHHHHHHHHHHHHHHHHHHH-	31	25	0	80.6452	0	84.4144	0.77	NZ_CP040527.1_ORF.53105	Enterobacter	Alpha
CP077223.1_ORF.88338.pdb	---TTHHHHHHHHHHHHHHHHHHHHHHHHH-	31	25	0	80.6452	0	84.4144	0.77	NZ_CP058253.1_ORF.65106	Enterobacter	Alpha
CP077223.1_ORF.89085.pdb	-HHHHHHHHHHHHHHHHHHHH--	23	20	0	86.9565	0	88.2752	0.66	CP077223.1_ORF.89085	Enterobacter	Alpha
CP077223.1_ORF.89085.pdb	-HHHHHHHHHHHHHHHHHHHH--	23	20	0	86.9565	0	88.2752	0.66	NC_016514.1_ORF.54568	Enterobacter	Alpha
CP077223.1_ORF.89085.pdb	-HHHHHHHHHHHHHHHHHHHH--	23	20	0	86.9565	0	88.2752	0.66	NZ_CP006580.1_ORF.43665	Enterobacter	Alpha
CP077223.1_ORF.89085.pdb	-HHHHHHHHHHHHHHHHHHHH--	23	20	0	86.9565	0	88.2752	0.66	NZ_CP056552.1_ORF.58562	Enterobacter	Alpha
CP077223.1_ORF.89085.pdb	-HHHHHHHHHHHHHHHHHHHH--	23	20	0	86.9565	0	88.2752	0.66	NZ_CP056393.1_ORF.57184	Enterobacter	Alpha
CP077223.1_ORF.89085.pdb	-HHHHHHHHHHHHHHHHHHHH--	23	20	0	86.9565	0	88.2752	0.66	NZ_CP082860.1_ORF.21131	Enterobacter	Alpha
CP077223.1_ORF.89085.pdb	-HHHHHHHHHHHHHHHHHHHH--	23	20	0	86.9565	0	88.2752	0.66	NZ_CP083640.1_ORF.68825	Enterobacter	Alpha
CP077223.1_ORF.89085.pdb	-HHHHHHHHHHHHHHHHHHHH--	23	20	0	86.9565	0	88.2752	0.66	NZ_CP017279.1_ORF.75774	Enterobacter	Alpha
CP077223.1_ORF.89085.pdb	-HHHHHHHHHHHHHHHHHHHH--	23	20	0	86.9565	0	88.2752	0.66	NZ_CP018785.1_ORF.48382	Enterobacter	Alpha
CP077223.1_ORF.89085.pdb	-HHHHHHHHHHHHHHHHHHHH--	23	20	0	86.9565	0	88.2752	0.66	NZ_CP027618.1_ORF.86182	Enterobacter	Alpha
CP077223.1_ORF.89085.pdb	-HHHHHHHHHHHHHHHHHHHH--	23	20	0	86.9565	0	88.2752	0.66	NZ_CP028950.1_ORF.26717	Enterobacter	Alpha
CP077223.1_ORF.89085.pdb	-HHHHHHHHHHHHHHHHHHHH--	23	20	0	86.9565	0	88.2752	0.66	NZ_CP040256.1_ORF.86148	Enterobacter	Alpha
CP077223.1_ORF.89085.pdb	-HHHHHHHHHHHHHHHHHHHH--	23	20	0	86.9565	0	88.2752	0.66	NZ_CP040527.1_ORF.69887	Enterobacter	Alpha
CP077223.1_ORF.89085.pdb	-HHHHHHHHHHHHHHHHHHHH--	23	20	0	86.9565	0	88.2752	0.66	NZ_CP055883.1_ORF.72170	Enterobacter	Alpha
CP077223.1_ORF.90165.pdb	-HHHHHHHHHHHHHHHHHHHS--	23	19	0	82.6087	0	91.4252	0.63	CP077223.1_ORF.90165	Enterobacter	Alpha
CP077223.1_ORF.90165.pdb	-HHHHHHHHHHHHHHHHHHHS--	23	19	0	82.6087	0	91.4252	0.63	CP086101.1_ORF.72812	Enterobacter	Alpha
CP077223.1_ORF.90165.pdb	-HHHHHHHHHHHHHHHHHHHS--	23	19	0	82.6087	0	91.4252	0.63	NC_016514.1_ORF.88506	Enterobacter	Alpha
CP077223.1_ORF.90165.pdb	-HHHHHHHHHHHHHHHHHHHS--	23	19	0	82.6087	0	91.4252	0.63	NZ_CP056552.1_ORF.95068	Enterobacter	Alpha
CP077223.1_ORF.90165.pdb	-HHHHHHHHHHHHHHHHHHHS--	23	19	0	82.6087	0	91.4252	0.63	NZ_CP056393.1_ORF.58648	Enterobacter	Alpha
CP077223.1_ORF.90165.pdb	-HHHHHHHHHHHHHHHHHHHS--	23	19	0	82.6087	0	91.4252	0.63	NZ_CP082860.1_ORF.38409	Enterobacter	Alpha
CP077223.1_ORF.90165.pdb	-HHHHHHHHHHHHHHHHHHHS--	23	19	0	82.6087	0	91.4252	0.63	NZ_CP083640.1_ORF.86236	Enterobacter	Alpha
CP077223.1_ORF.90165.pdb	-HHHHHHHHHHHHHHHHHHHS--	23	19	0	82.6087	0	91.4252	0.63	NZ_CP086099.1_ORF.7082	Enterobacter	Alpha
CP077223.1_ORF.90165.pdb	-HHHHHHHHHHHHHHHHHHHS--	23	19	0	82.6087	0	91.4252	0.63	NZ_CP086100.1_ORF.55926	Enterobacter	Alpha
CP077223.1_ORF.90165.pdb	-HHHHHHHHHHHHHHHHHHHS--	23	19	0	82.6087	0	91.4252	0.63	NZ_CP017279.1_ORF.93540	Enterobacter	Alpha
CP077223.1_ORF.90165.pdb	-HHHHHHHHHHHHHHHHHHHS--	23	19	0	82.6087	0	91.4252	0.63	NZ_CP027618.1_ORF.87862	Enterobacter	Alpha
CP077223.1_ORF.90165.pdb	-HHHHHHHHHHHHHHHHHHHS--	23	19	0	82.6087	0	91.4252	0.63	NZ_CP028950.1_ORF.11161	Enterobacter	Alpha
CP077223.1_ORF.90165.pdb	-HHHHHHHHHHHHHHHHHHHS--	23	19	0	82.6087	0	91.4252	0.63	NZ_CP040256.1_ORF.54993	Enterobacter	Alpha
CP077223.1_ORF.90165.pdb	-HHHHHHHHHHHHHHHHHHHS--	23	19	0	82.6087	0	91.4252	0.63	NZ_CP040527.1_ORF.54792	Enterobacter	Alpha
CP077223.1_ORF.90165.pdb	-HHHHHHHHHHHHHHHHHHHS--	23	19	0	82.6087	0	91.4252	0.63	NZ_CP040606.1_ORF.55167	Enterobacter	Alpha
CP077223.1_ORF.90165.pdb	-HHHHHHHHHHHHHHHHHHHS--	23	19	0	82.6087	0	91.4252	0.63	NZ_CP041062.1_ORF.88034	Enterobacter	Alpha
CP077223.1_ORF.91218.pdb	-HHHHHHHHHHHHHHHHHHHHHHHHHHIIIII----S-HHHHHHHHHHHHHHHHHHHHH-	60	47	0	78.3333	0	94.0065	0.66	CP077223.1_ORF.91218	Enterobacter	Alpha
CP077223.1_ORF.91218.pdb	-HHHHHHHHHHHHHHHHHHHHHHHHHHIIIII----S-HHHHHHHHHHHHHHHHHHHHH-	60	47	0	78.3333	0	94.0065	0.66	NC_016514.1_ORF.73058	Enterobacter	Alpha
CP077223.1_ORF.91218.pdb	-HHHHHHHHHHHHHHHHHHHHHHHHHHIIIII----S-HHHHHHHHHHHHHHHHHHHHH-	60	47	0	78.3333	0	94.0065	0.66	NZ_CP026975.1_ORF.15792	Enterobacter	Alpha
CP077223.1_ORF.91218.pdb	-HHHHHHHHHHHHHHHHHHHHHHHHHHIIIII----S-HHHHHHHHHHHHHHHHHHHHH-	60	47	0	78.3333	0	94.0065	0.66	NZ_AP022274.1_ORF.72219	Enterobacter	Alpha
CP077223.1_ORF.91218.pdb	-HHHHHHHHHHHHHHHHHHHHHHHHHHIIIII----S-HHHHHHHHHHHHHHHHHHHHH-	60	47	0	78.3333	0	94.0065	0.66	NZ_CP060733.1_ORF.70341	Enterobacter	Alpha
CP077223.1_ORF.91218.pdb	-HHHHHHHHHHHHHHHHHHHHHHHHHHIIIII----S-HHHHHHHHHHHHHHHHHHHHH-	60	47	0	78.3333	0	94.0065	0.66	NZ_AP022431.1_ORF.87543	Enterobacter	Alpha
CP077223.1_ORF.91218.pdb	-HHHHHHHHHHHHHHHHHHHHHHHHHHIIIII----S-HHHHHHHHHHHHHHHHHHHHH-	60	47	0	78.3333	0	94.0065	0.66	NZ_AP022498.1_ORF.74032	Enterobacter	Alpha
CP077223.1_ORF.91218.pdb	-HHHHHHHHHHHHHHHHHHHHHHHHHHIIIII----S-HHHHHHHHHHHHHHHHHHHHH-	60	47	0	78.3333	0	94.0065	0.66	NZ_CP071063.1_ORF.54267	Enterobacter	Alpha
CP077223.1_ORF.91218.pdb	-HHHHHHHHHHHHHHHHHHHHHHHHHHIIIII----S-HHHHHHHHHHHHHHHHHHHHH-	60	47	0	78.3333	0	94.0065	0.66	NZ_CP017279.1_ORF.94593	Enterobacter	Alpha
CP077223.1_ORF.96779.pdb	-HHHHHHHHHHHHHHHHHHHHHHHHHHH--	30	27	0	90	0	89.2267	0.76	CP077223.1_ORF.96779	Enterobacter	Alpha
CP077223.1_ORF.96779.pdb	-HHHHHHHHHHHHHHHHHHHHHHHHHHH--	30	27	0	90	0	89.2267	0.76	NZ_CP017279.1_ORF.100198	Enterobacter	Alpha
CP077223.1_ORF.96779.pdb	-HHHHHHHHHHHHHHHHHHHHHHHHHHH--	30	27	0	90	0	89.2267	0.76	NZ_CP027618.1_ORF.59834	Enterobacter	Alpha
CP077223.1_ORF.96779.pdb	-HHHHHHHHHHHHHHHHHHHHHHHHHHH--	30	27	0	90	0	89.2267	0.76	NZ_CP040606.1_ORF.94427	Enterobacter	Alpha
CP077223.1_ORF.96779.pdb	-HHHHHHHHHHHHHHHHHHHHHHHHHHH--	30	27	0	90	0	89.2267	0.76	NZ_CP041062.1_ORF.61661	Enterobacter	Alpha
CP077223.1_ORF.98663.pdb	-HHHHHHHHHHHHHHHHHHHHHHH-	25	23	0	92	0	90.5433	0.67	CP077223.1_ORF.98663	Enterobacter	Alpha
CP077746.1_ORF.10417.pdb	-HHHHHHHHHHHHHHHHHHHHHH-	24	22	0	91.6667	0	85.6114	0.65	CP077746.1_ORF.10417	Pantoea	Alpha
CP077746.1_ORF.10417.pdb	-HHHHHHHHHHHHHHHHHHHHHH-	24	22	0	91.6667	0	85.6114	0.65	CP086133.1_ORF.10066	Pantoea	Alpha
CP077746.1_ORF.10417.pdb	-HHHHHHHHHHHHHHHHHHHHHH-	24	22	0	91.6667	0	85.6114	0.65	NC_014562.1_ORF.68020	Pantoea	Alpha
CP077746.1_ORF.10417.pdb	-HHHHHHHHHHHHHHHHHHHHHH-	24	22	0	91.6667	0	85.6114	0.65	NZ_CP014129.2_ORF.80204	Pantoea	Alpha
CP077746.1_ORF.10417.pdb	-HHHHHHHHHHHHHHHHHHHHHH-	24	22	0	91.6667	0	85.6114	0.65	NZ_CP016889.1_ORF.77601	Pantoea	Alpha
CP077746.1_ORF.10417.pdb	-HHHHHHHHHHHHHHHHHHHHHH-	24	22	0	91.6667	0	85.6114	0.65	NZ_CP028349.1_ORF.79094	Pantoea	Alpha
CP077746.1_ORF.10417.pdb	-HHHHHHHHHHHHHHHHHHHHHH-	24	22	0	91.6667	0	85.6114	0.65	NZ_CP020820.1_ORF.24886	Pantoea	Alpha
CP077746.1_ORF.10417.pdb	-HHHHHHHHHHHHHHHHHHHHHH-	24	22	0	91.6667	0	85.6114	0.65	NZ_CP031649.1_ORF.24867	Pantoea	Alpha
CP077746.1_ORF.10417.pdb	-HHHHHHHHHHHHHHHHHHHHHH-	24	22	0	91.6667	0	85.6114	0.65	NZ_CP034148.1_ORF.65921	Pantoea	Alpha
CP077746.1_ORF.10417.pdb	-HHHHHHHHHHHHHHHHHHHHHH-	24	22	0	91.6667	0	85.6114	0.65	NZ_CP034474.1_ORF.81102	Pantoea	Alpha
CP077746.1_ORF.10417.pdb	-HHHHHHHHHHHHHHHHHHHHHH-	24	22	0	91.6667	0	85.6114	0.65	NZ_CP034469.1_ORF.80332	Pantoea	Alpha
CP077746.1_ORF.10417.pdb	-HHHHHHHHHHHHHHHHHHHHHH-	24	22	0	91.6667	0	85.6114	0.65	NZ_CP038853.1_ORF.38322	Pantoea	Alpha
CP077746.1_ORF.10417.pdb	-HHHHHHHHHHHHHHHHHHHHHH-	24	22	0	91.6667	0	85.6114	0.65	NZ_CP045720.1_ORF.10340	Pantoea	Alpha
CP077746.1_ORF.10417.pdb	-HHHHHHHHHHHHHHHHHHHHHH-	24	22	0	91.6667	0	85.6114	0.65	NZ_CP046722.1_ORF.38032	Pantoea	Alpha
CP077746.1_ORF.10417.pdb	-HHHHHHHHHHHHHHHHHHHHHH-	24	22	0	91.6667	0	85.6114	0.65	NZ_CP061083.1_ORF.10440	Pantoea	Alpha
CP077746.1_ORF.10417.pdb	-HHHHHHHHHHHHHHHHHHHHHH-	24	22	0	91.6667	0	85.6114	0.65	NZ_CP064872.1_ORF.23524	Pantoea	Alpha
CP077746.1_ORF.10417.pdb	-HHHHHHHHHHHHHHHHHHHHHH-	24	22	0	91.6667	0	85.6114	0.65	NZ_CP059089.1_ORF.25050	Pantoea	Alpha
CP077746.1_ORF.10417.pdb	-HHHHHHHHHHHHHHHHHHHHHH-	24	22	0	91.6667	0	85.6114	0.65	NZ_CP077366.1_ORF.39630	Pantoea	Alpha
CP077746.1_ORF.10417.pdb	-HHHHHHHHHHHHHHHHHHHHHH-	24	22	0	91.6667	0	85.6114	0.65	NZ_CP082292.1_ORF.9850	Pantoea	Alpha
CP077746.1_ORF.10417.pdb	-HHHHHHHHHHHHHHHHHHHHHH-	24	22	0	91.6667	0	85.6114	0.65	NZ_CP045216.1_ORF.10345	Pantoea	Alpha
CP077746.1_ORF.10417.pdb	-HHHHHHHHHHHHHHHHHHHHHH-	24	22	0	91.6667	0	85.6114	0.65	NZ_CP011427.1_ORF.10611	Pantoea	Alpha
CP077746.1_ORF.10417.pdb	-HHHHHHHHHHHHHHHHHHHHHH-	24	22	0	91.6667	0	85.6114	0.65	NZ_CP032702.1_ORF.58054	Pantoea	Alpha
CP077746.1_ORF.10417.pdb	-HHHHHHHHHHHHHHHHHHHHHH-	24	22	0	91.6667	0	85.6114	0.65	NZ_CP082346.1_ORF.22545	Pantoea	Alpha
CP077746.1_ORF.10417.pdb	-HHHHHHHHHHHHHHHHHHHHHH-	24	22	0	91.6667	0	85.6114	0.65	NZ_CP082341.1_ORF.23537	Pantoea	Alpha
CP077746.1_ORF.10417.pdb	-HHHHHHHHHHHHHHHHHHHHHH-	24	22	0	91.6667	0	85.6114	0.65	NZ_CP083809.1_ORF.31547	Pantoea	Alpha
CP077746.1_ORF.21198.pdb	-HHHHHHHHHHHHHHHHHHHHHHHHHHHHHH-	32	30	0	93.75	0	85.5911	0.8	CP077746.1_ORF.21198	Pantoea	Alpha
CP077746.1_ORF.21198.pdb	-HHHHHHHHHHHHHHHHHHHHHHHHHHHHHH-	32	30	0	93.75	0	85.5911	0.8	NZ_CP020820.1_ORF.35843	Pantoea	Alpha
CP077746.1_ORF.21198.pdb	-HHHHHHHHHHHHHHHHHHHHHHHHHHHHHH-	32	30	0	93.75	0	85.5911	0.8	NZ_CP034148.1_ORF.76439	Pantoea	Alpha
CP077746.1_ORF.21198.pdb	-HHHHHHHHHHHHHHHHHHHHHHHHHHHHHH-	32	30	0	93.75	0	85.5911	0.8	NZ_CP045720.1_ORF.6820	Pantoea	Alpha
CP077746.1_ORF.21198.pdb	-HHHHHHHHHHHHHHHHHHHHHHHHHHHHHH-	32	30	0	93.75	0	85.5911	0.8	NZ_CP061083.1_ORF.35781	Pantoea	Alpha
CP077746.1_ORF.22003.pdb	-EEEEEETTEEEEEE-------	22	0	12	0	54.5455	85.3319	0.7	CP077746.1_ORF.22003	Pantoea	Beta
CP077746.1_ORF.22003.pdb	-EEEEEETTEEEEEE-------	22	0	12	0	54.5455	85.3319	0.7	CP086133.1_ORF.7639	Pantoea	Beta
CP077746.1_ORF.22003.pdb	-EEEEEETTEEEEEE-------	22	0	12	0	54.5455	85.3319	0.7	NC_014562.1_ORF.79309	Pantoea	Beta
CP077746.1_ORF.22003.pdb	-EEEEEETTEEEEEE-------	22	0	12	0	54.5455	85.3319	0.7	NZ_CP014129.2_ORF.63515	Pantoea	Beta
CP077746.1_ORF.22003.pdb	-EEEEEETTEEEEEE-------	22	0	12	0	54.5455	85.3319	0.7	NZ_CP016889.1_ORF.45858	Pantoea	Beta
CP077746.1_ORF.22003.pdb	-EEEEEETTEEEEEE-------	22	0	12	0	54.5455	85.3319	0.7	NZ_CP028349.1_ORF.76365	Pantoea	Beta
CP077746.1_ORF.22003.pdb	-EEEEEETTEEEEEE-------	22	0	12	0	54.5455	85.3319	0.7	NZ_CP020820.1_ORF.36712	Pantoea	Beta
CP077746.1_ORF.22003.pdb	-EEEEEETTEEEEEE-------	22	0	12	0	54.5455	85.3319	0.7	NZ_CP031649.1_ORF.22070	Pantoea	Beta
CP077746.1_ORF.22003.pdb	-EEEEEETTEEEEEE-------	22	0	12	0	54.5455	85.3319	0.7	NZ_CP034148.1_ORF.77348	Pantoea	Beta
CP077746.1_ORF.22003.pdb	-EEEEEETTEEEEEE-------	22	0	12	0	54.5455	85.3319	0.7	NZ_CP034474.1_ORF.50423	Pantoea	Beta
CP077746.1_ORF.22003.pdb	-EEEEEETTEEEEEE-------	22	0	12	0	54.5455	85.3319	0.7	NZ_CP034469.1_ORF.49836	Pantoea	Beta
CP077746.1_ORF.22003.pdb	-EEEEEETTEEEEEE-------	22	0	12	0	54.5455	85.3319	0.7	NZ_CP038853.1_ORF.21806	Pantoea	Beta
CP077746.1_ORF.22003.pdb	-EEEEEETTEEEEEE-------	22	0	12	0	54.5455	85.3319	0.7	NZ_CP045720.1_ORF.7670	Pantoea	Beta
CP077746.1_ORF.22003.pdb	-EEEEEETTEEEEEE-------	22	0	12	0	54.5455	85.3319	0.7	NZ_CP046722.1_ORF.35468	Pantoea	Beta
CP077746.1_ORF.22003.pdb	-EEEEEETTEEEEEE-------	22	0	12	0	54.5455	85.3319	0.7	NZ_CP061083.1_ORF.22080	Pantoea	Beta
CP077746.1_ORF.22003.pdb	-EEEEEETTEEEEEE-------	22	0	12	0	54.5455	85.3319	0.7	NZ_CP064872.1_ORF.6952	Pantoea	Beta
CP077746.1_ORF.22003.pdb	-EEEEEETTEEEEEE-------	22	0	12	0	54.5455	85.3319	0.7	NZ_CP059089.1_ORF.36909	Pantoea	Beta
CP077746.1_ORF.22003.pdb	-EEEEEETTEEEEEE-------	22	0	12	0	54.5455	85.3319	0.7	NZ_CP077366.1_ORF.37195	Pantoea	Beta
CP077746.1_ORF.22003.pdb	-EEEEEETTEEEEEE-------	22	0	12	0	54.5455	85.3319	0.7	NZ_CP082292.1_ORF.7544	Pantoea	Beta
CP077746.1_ORF.28527.pdb	------HHHHHHHHHHS-HHHHHHHHHHHHHSTT--GGG-	40	23	0	57.5	0	80.8943	0.22	CP077746.1_ORF.28527	Pantoea	Alpha
CP077746.1_ORF.28527.pdb	------HHHHHHHHHHS-HHHHHHHHHHHHHSTT--GGG-	40	23	0	57.5	0	80.8943	0.22	CP086133.1_ORF.42438	Pantoea	Alpha
CP077746.1_ORF.28527.pdb	------HHHHHHHHHHS-HHHHHHHHHHHHHSTT--GGG-	40	23	0	57.5	0	80.8943	0.22	NZ_CP020820.1_ORF.43014	Pantoea	Alpha
CP077746.1_ORF.28527.pdb	------HHHHHHHHHHS-HHHHHHHHHHHHHSTT--GGG-	40	23	0	57.5	0	80.8943	0.22	NZ_CP031649.1_ORF.14217	Pantoea	Alpha
CP077746.1_ORF.28527.pdb	------HHHHHHHHHHS-HHHHHHHHHHHHHSTT--GGG-	40	23	0	57.5	0	80.8943	0.22	NZ_CP034474.1_ORF.42473	Pantoea	Alpha
CP077746.1_ORF.28527.pdb	------HHHHHHHHHHS-HHHHHHHHHHHHHSTT--GGG-	40	23	0	57.5	0	80.8943	0.22	NZ_CP034474.1_ORF.70701	Pantoea	Alpha
CP077746.1_ORF.28527.pdb	------HHHHHHHHHHS-HHHHHHHHHHHHHSTT--GGG-	40	23	0	57.5	0	80.8943	0.22	NZ_CP034469.1_ORF.55851	Pantoea	Alpha
CP077746.1_ORF.28527.pdb	------HHHHHHHHHHS-HHHHHHHHHHHHHSTT--GGG-	40	23	0	57.5	0	80.8943	0.22	NZ_CP034469.1_ORF.69952	Pantoea	Alpha
CP077746.1_ORF.28527.pdb	------HHHHHHHHHHS-HHHHHHHHHHHHHSTT--GGG-	40	23	0	57.5	0	80.8943	0.22	NZ_CP045720.1_ORF.14144	Pantoea	Alpha
CP077746.1_ORF.32670.pdb	-HHHHHHHHHHHHHHHHHHHHHHHHHHHHHHHHHH-	36	34	0	94.4444	0	90.5534	0.82	CP077746.1_ORF.32670	Pantoea	Alpha
CP077746.1_ORF.32670.pdb	-HHHHHHHHHHHHHHHHHHHHHHHHHHHHHHHHHH-	36	34	0	94.4444	0	90.5534	0.82	CP086133.1_ORF.4017	Pantoea	Alpha
CP077746.1_ORF.32670.pdb	-HHHHHHHHHHHHHHHHHHHHHHHHHHHHHHHHHH-	36	34	0	94.4444	0	90.5534	0.82	NC_014562.1_ORF.61786	Pantoea	Alpha
CP077746.1_ORF.32670.pdb	-HHHHHHHHHHHHHHHHHHHHHHHHHHHHHHHHHH-	36	34	0	94.4444	0	90.5534	0.82	NZ_CP014129.2_ORF.73958	Pantoea	Alpha
CP077746.1_ORF.32670.pdb	-HHHHHHHHHHHHHHHHHHHHHHHHHHHHHHHHHH-	36	34	0	94.4444	0	90.5534	0.82	NZ_CP016889.1_ORF.85769	Pantoea	Alpha
CP077746.1_ORF.32670.pdb	-HHHHHHHHHHHHHHHHHHHHHHHHHHHHHHHHHH-	36	34	0	94.4444	0	90.5534	0.82	NZ_CP028349.1_ORF.58343	Pantoea	Alpha
CP077746.1_ORF.32670.pdb	-HHHHHHHHHHHHHHHHHHHHHHHHHHHHHHHHHH-	36	34	0	94.4444	0	90.5534	0.82	NZ_CP020820.1_ORF.4177	Pantoea	Alpha
CP077746.1_ORF.32670.pdb	-HHHHHHHHHHHHHHHHHHHHHHHHHHHHHHHHHH-	36	34	0	94.4444	0	90.5534	0.82	NZ_CP031649.1_ORF.18384	Pantoea	Alpha
CP077746.1_ORF.32670.pdb	-HHHHHHHHHHHHHHHHHHHHHHHHHHHHHHHHHH-	36	34	0	94.4444	0	90.5534	0.82	NZ_CP034148.1_ORF.45943	Pantoea	Alpha
CP077746.1_ORF.32670.pdb	-HHHHHHHHHHHHHHHHHHHHHHHHHHHHHHHHHH-	36	34	0	94.4444	0	90.5534	0.82	NZ_CP034474.1_ORF.74981	Pantoea	Alpha
CP077746.1_ORF.32670.pdb	-HHHHHHHHHHHHHHHHHHHHHHHHHHHHHHHHHH-	36	34	0	94.4444	0	90.5534	0.82	NZ_CP034469.1_ORF.74211	Pantoea	Alpha
CP077746.1_ORF.32670.pdb	-HHHHHHHHHHHHHHHHHHHHHHHHHHHHHHHHHH-	36	34	0	94.4444	0	90.5534	0.82	NZ_CP038853.1_ORF.18200	Pantoea	Alpha
CP077746.1_ORF.32670.pdb	-HHHHHHHHHHHHHHHHHHHHHHHHHHHHHHHHHH-	36	34	0	94.4444	0	90.5534	0.82	NZ_CP045720.1_ORF.32750	Pantoea	Alpha
CP077746.1_ORF.32670.pdb	-HHHHHHHHHHHHHHHHHHHHHHHHHHHHHHHHHH-	36	34	0	94.4444	0	90.5534	0.82	NZ_CP046722.1_ORF.3858	Pantoea	Alpha
CP077746.1_ORF.32670.pdb	-HHHHHHHHHHHHHHHHHHHHHHHHHHHHHHHHHH-	36	34	0	94.4444	0	90.5534	0.82	NZ_CP061083.1_ORF.18276	Pantoea	Alpha
CP077746.1_ORF.32670.pdb	-HHHHHHHHHHHHHHHHHHHHHHHHHHHHHHHHHH-	36	34	0	94.4444	0	90.5534	0.82	NZ_CP064872.1_ORF.3261	Pantoea	Alpha
CP077746.1_ORF.32670.pdb	-HHHHHHHHHHHHHHHHHHHHHHHHHHHHHHHHHH-	36	34	0	94.4444	0	90.5534	0.82	NZ_CP059089.1_ORF.4091	Pantoea	Alpha
CP077746.1_ORF.32670.pdb	-HHHHHHHHHHHHHHHHHHHHHHHHHHHHHHHHHH-	36	34	0	94.4444	0	90.5534	0.82	NZ_CP077366.1_ORF.19637	Pantoea	Alpha
CP077746.1_ORF.32670.pdb	-HHHHHHHHHHHHHHHHHHHHHHHHHHHHHHHHHH-	36	34	0	94.4444	0	90.5534	0.82	NZ_CP082292.1_ORF.4015	Pantoea	Alpha
CP077746.1_ORF.34653.pdb	-HHHHHHHHHHHHHHHHHHHH-HHHHH-	28	25	0	89.2857	0	81.9102	0.56	CP077746.1_ORF.34653	Pantoea	Alpha
CP077746.1_ORF.34799.pdb	-HHHHHHHHHHHHHHHHHHHHHH-	24	22	0	91.6667	0	93.9872	0.7	CP077746.1_ORF.34799	Pantoea	Alpha
CP077746.1_ORF.34799.pdb	-HHHHHHHHHHHHHHHHHHHHHH-	24	22	0	91.6667	0	93.9872	0.7	NZ_CP020820.1_ORF.6276	Pantoea	Alpha
CP077746.1_ORF.34799.pdb	-HHHHHHHHHHHHHHHHHHHHHH-	24	22	0	91.6667	0	93.9872	0.7	NZ_CP045720.1_ORF.20548	Pantoea	Alpha
CP077746.1_ORF.34799.pdb	-HHHHHHHHHHHHHHHHHHHHHH-	24	22	0	91.6667	0	93.9872	0.7	NZ_CP061083.1_ORF.35037	Pantoea	Alpha
CP077746.1_ORF.36846.pdb	-HHHHHHHHHHHHHHHHHHHTT-	23	19	0	82.6087	0	92.691	0.6	CP077746.1_ORF.36846	Pantoea	Alpha
CP077746.1_ORF.36846.pdb	-HHHHHHHHHHHHHHHHHHHTT-	23	19	0	82.6087	0	92.691	0.6	CP086133.1_ORF.22133	Pantoea	Alpha
CP077746.1_ORF.36846.pdb	-HHHHHHHHHHHHHHHHHHHTT-	23	19	0	82.6087	0	92.691	0.6	NZ_CP016889.1_ORF.75430	Pantoea	Alpha
CP077746.1_ORF.36846.pdb	-HHHHHHHHHHHHHHHHHHHTT-	23	19	0	82.6087	0	92.691	0.6	NZ_CP031649.1_ORF.36798	Pantoea	Alpha
CP077746.1_ORF.36846.pdb	-HHHHHHHHHHHHHHHHHHHTT-	23	19	0	82.6087	0	92.691	0.6	NZ_CP034148.1_ORF.77716	Pantoea	Alpha
CP077746.1_ORF.36846.pdb	-HHHHHHHHHHHHHHHHHHHTT-	23	19	0	82.6087	0	92.691	0.6	NZ_CP034474.1_ORF.79072	Pantoea	Alpha
CP077746.1_ORF.36846.pdb	-HHHHHHHHHHHHHHHHHHHTT-	23	19	0	82.6087	0	92.691	0.6	NZ_CP034469.1_ORF.78302	Pantoea	Alpha
CP077746.1_ORF.36846.pdb	-HHHHHHHHHHHHHHHHHHHTT-	23	19	0	82.6087	0	92.691	0.6	NZ_CP045720.1_ORF.7994	Pantoea	Alpha
CP077746.1_ORF.36846.pdb	-HHHHHHHHHHHHHHHHHHHTT-	23	19	0	82.6087	0	92.691	0.6	NZ_CP046722.1_ORF.7936	Pantoea	Alpha
CP077746.1_ORF.36846.pdb	-HHHHHHHHHHHHHHHHHHHTT-	23	19	0	82.6087	0	92.691	0.6	NZ_CP061083.1_ORF.22461	Pantoea	Alpha
CP077746.1_ORF.36846.pdb	-HHHHHHHHHHHHHHHHHHHTT-	23	19	0	82.6087	0	92.691	0.6	NZ_CP059089.1_ORF.22839	Pantoea	Alpha
CP077746.1_ORF.36846.pdb	-HHHHHHHHHHHHHHHHHHHTT-	23	19	0	82.6087	0	92.691	0.6	NZ_CP077366.1_ORF.23657	Pantoea	Alpha
CP077746.1_ORF.41145.pdb	-HHHHHHHHHHHHHHHHHHHHHH-	24	22	0	91.6667	0	81.294	0.67	CP077746.1_ORF.41145	Pantoea	Alpha
CP077746.1_ORF.41145.pdb	-HHHHHHHHHHHHHHHHHHHHHH-	24	22	0	91.6667	0	81.294	0.67	CP086133.1_ORF.40667	Pantoea	Alpha
CP077746.1_ORF.41145.pdb	-HHHHHHHHHHHHHHHHHHHHHH-	24	22	0	91.6667	0	81.294	0.67	NC_014562.1_ORF.83911	Pantoea	Alpha
CP077746.1_ORF.41145.pdb	-HHHHHHHHHHHHHHHHHHHHHH-	24	22	0	91.6667	0	81.294	0.67	NZ_CP016889.1_ORF.79597	Pantoea	Alpha
CP077746.1_ORF.41145.pdb	-HHHHHHHHHHHHHHHHHHHHHH-	24	22	0	91.6667	0	81.294	0.67	NZ_CP020820.1_ORF.12236	Pantoea	Alpha
CP077746.1_ORF.41145.pdb	-HHHHHHHHHHHHHHHHHHHHHH-	24	22	0	91.6667	0	81.294	0.67	NZ_CP031649.1_ORF.41215	Pantoea	Alpha
CP077746.1_ORF.41145.pdb	-HHHHHHHHHHHHHHHHHHHHHH-	24	22	0	91.6667	0	81.294	0.67	NZ_CP034148.1_ORF.54193	Pantoea	Alpha
CP077746.1_ORF.41145.pdb	-HHHHHHHHHHHHHHHHHHHHHH-	24	22	0	91.6667	0	81.294	0.67	NZ_CP034474.1_ORF.83013	Pantoea	Alpha
CP077746.1_ORF.41145.pdb	-HHHHHHHHHHHHHHHHHHHHHH-	24	22	0	91.6667	0	81.294	0.67	NZ_CP034469.1_ORF.82241	Pantoea	Alpha
CP077746.1_ORF.41145.pdb	-HHHHHHHHHHHHHHHHHHHHHH-	24	22	0	91.6667	0	81.294	0.67	NZ_CP045720.1_ORF.41534	Pantoea	Alpha
CP077746.1_ORF.41145.pdb	-HHHHHHHHHHHHHHHHHHHHHH-	24	22	0	91.6667	0	81.294	0.67	NZ_CP046722.1_ORF.26040	Pantoea	Alpha
CP077746.1_ORF.41145.pdb	-HHHHHHHHHHHHHHHHHHHHHH-	24	22	0	91.6667	0	81.294	0.67	NZ_CP061083.1_ORF.41215	Pantoea	Alpha
CP077746.1_ORF.41145.pdb	-HHHHHHHHHHHHHHHHHHHHHH-	24	22	0	91.6667	0	81.294	0.67	NZ_CP064872.1_ORF.11454	Pantoea	Alpha
CP077746.1_ORF.41145.pdb	-HHHHHHHHHHHHHHHHHHHHHH-	24	22	0	91.6667	0	81.294	0.67	NZ_CP059089.1_ORF.41478	Pantoea	Alpha
CP077746.1_ORF.41916.pdb	-HHHHHHHHHHHHHHHHHHHHHHHHHHTTS-S---	35	26	0	74.2857	0	81.6581	0.79	CP077746.1_ORF.41916	Pantoea	Alpha
CP077746.1_ORF.41916.pdb	-HHHHHHHHHHHHHHHHHHHHHHHHHHTTS-S---	35	26	0	74.2857	0	81.6581	0.79	CP077746.1_ORF.41920	Pantoea	Alpha
CP077746.1_ORF.41916.pdb	-HHHHHHHHHHHHHHHHHHHHHHHHHHTTS-S---	35	26	0	74.2857	0	81.6581	0.79	CP077746.1_ORF.41923	Pantoea	Alpha
CP077746.1_ORF.41916.pdb	-HHHHHHHHHHHHHHHHHHHHHHHHHHTTS-S---	35	26	0	74.2857	0	81.6581	0.79	NZ_CP020820.1_ORF.27697	Pantoea	Alpha
CP077746.1_ORF.41916.pdb	-HHHHHHHHHHHHHHHHHHHHHHHHHHTTS-S---	35	26	0	74.2857	0	81.6581	0.79	NZ_CP020820.1_ORF.27705	Pantoea	Alpha
CP077746.1_ORF.44311.pdb	---------------HHHHHHHHHHHHHHHHHHHHHHHHHHHHHH-	46	30	0	65.2174	0	81.2249	0.67	CP077746.1_ORF.44311	Pantoea	Alpha
CP077746.1_ORF.44311.pdb	---------------HHHHHHHHHHHHHHHHHHHHHHHHHHHHHH-	46	30	0	65.2174	0	81.2249	0.67	CP086133.1_ORF.71930	Pantoea	Alpha
CP077746.1_ORF.44311.pdb	---------------HHHHHHHHHHHHHHHHHHHHHHHHHHHHHH-	46	30	0	65.2174	0	81.2249	0.67	NZ_CP020820.1_ORF.58839	Pantoea	Alpha
CP077746.1_ORF.44311.pdb	---------------HHHHHHHHHHHHHHHHHHHHHHHHHHHHHH-	46	30	0	65.2174	0	81.2249	0.67	NZ_CP045720.1_ORF.44579	Pantoea	Alpha
CP077746.1_ORF.44311.pdb	---------------HHHHHHHHHHHHHHHHHHHHHHHHHHHHHH-	46	30	0	65.2174	0	81.2249	0.67	NZ_CP061083.1_ORF.72975	Pantoea	Alpha
CP077746.1_ORF.45767.pdb	-----HHHHHHHHHHHHHHHHHTTS-----SSSTT-	36	17	0	47.2222	0	82.1609	0.76	CP077746.1_ORF.45767	Pantoea	Alpha
CP077746.1_ORF.45767.pdb	-----HHHHHHHHHHHHHHHHHTTS-----SSSTT-	36	17	0	47.2222	0	82.1609	0.76	NZ_CP020820.1_ORF.74508	Pantoea	Alpha
CP077746.1_ORF.45767.pdb	-----HHHHHHHHHHHHHHHHHTTS-----SSSTT-	36	17	0	47.2222	0	82.1609	0.76	NZ_CP045720.1_ORF.74708	Pantoea	Alpha
CP077746.1_ORF.45767.pdb	-----HHHHHHHHHHHHHHHHHTTS-----SSSTT-	36	17	0	47.2222	0	82.1609	0.76	NZ_CP061083.1_ORF.45932	Pantoea	Alpha
CP077746.1_ORF.46692.pdb	-HHHHHHHHHHHHHHHHHHHHHHHHHHHHHH-	32	30	0	93.75	0	91.2504	0.8	CP077746.1_ORF.46692	Pantoea	Alpha
CP077746.1_ORF.47471.pdb	----EEEEEE---TTT---EEEEEE-	26	0	12	0	46.1538	85.7929	0.77	CP077746.1_ORF.47471	Pantoea	Beta
CP077746.1_ORF.47471.pdb	----EEEEEE---TTT---EEEEEE-	26	0	12	0	46.1538	85.7929	0.77	CP086133.1_ORF.46939	Pantoea	Beta
CP077746.1_ORF.47471.pdb	----EEEEEE---TTT---EEEEEE-	26	0	12	0	46.1538	85.7929	0.77	NZ_CP014129.2_ORF.33615	Pantoea	Beta
CP077746.1_ORF.47471.pdb	----EEEEEE---TTT---EEEEEE-	26	0	12	0	46.1538	85.7929	0.77	NZ_CP016889.1_ORF.10150	Pantoea	Beta
CP077746.1_ORF.47471.pdb	----EEEEEE---TTT---EEEEEE-	26	0	12	0	46.1538	85.7929	0.77	NZ_CP020820.1_ORF.47610	Pantoea	Beta
CP077746.1_ORF.47471.pdb	----EEEEEE---TTT---EEEEEE-	26	0	12	0	46.1538	85.7929	0.77	NZ_CP031649.1_ORF.47539	Pantoea	Beta
CP077746.1_ORF.47471.pdb	----EEEEEE---TTT---EEEEEE-	26	0	12	0	46.1538	85.7929	0.77	NZ_CP034148.1_ORF.18810	Pantoea	Beta
CP077746.1_ORF.47471.pdb	----EEEEEE---TTT---EEEEEE-	26	0	12	0	46.1538	85.7929	0.77	NZ_CP034474.1_ORF.31758	Pantoea	Beta
CP077746.1_ORF.47471.pdb	----EEEEEE---TTT---EEEEEE-	26	0	12	0	46.1538	85.7929	0.77	NZ_CP034469.1_ORF.32622	Pantoea	Beta
CP077746.1_ORF.47471.pdb	----EEEEEE---TTT---EEEEEE-	26	0	12	0	46.1538	85.7929	0.77	NZ_CP038853.1_ORF.74607	Pantoea	Beta
CP077746.1_ORF.47471.pdb	----EEEEEE---TTT---EEEEEE-	26	0	12	0	46.1538	85.7929	0.77	NZ_CP045720.1_ORF.62080	Pantoea	Beta
CP077746.1_ORF.47471.pdb	----EEEEEE---TTT---EEEEEE-	26	0	12	0	46.1538	85.7929	0.77	NZ_CP046722.1_ORF.46389	Pantoea	Beta
CP077746.1_ORF.47471.pdb	----EEEEEE---TTT---EEEEEE-	26	0	12	0	46.1538	85.7929	0.77	NZ_CP061083.1_ORF.61962	Pantoea	Beta
CP077746.1_ORF.47471.pdb	----EEEEEE---TTT---EEEEEE-	26	0	12	0	46.1538	85.7929	0.77	NZ_CP059089.1_ORF.77292	Pantoea	Beta
CP077746.1_ORF.47471.pdb	----EEEEEE---TTT---EEEEEE-	26	0	12	0	46.1538	85.7929	0.77	NZ_CP077366.1_ORF.44196	Pantoea	Beta
CP077746.1_ORF.47471.pdb	----EEEEEE---TTT---EEEEEE-	26	0	12	0	46.1538	85.7929	0.77	NZ_CP082292.1_ORF.73366	Pantoea	Beta
CP077746.1_ORF.47740.pdb	---EEEEEEE-TTS-EEEEEEE-	23	0	14	0	60.8696	87.8458	0.67	CP077746.1_ORF.47740	Pantoea	Beta
CP077746.1_ORF.47740.pdb	---EEEEEEE-TTS-EEEEEEE-	23	0	14	0	60.8696	87.8458	0.67	NZ_CP038853.1_ORF.60844	Pantoea	Beta
CP077746.1_ORF.47740.pdb	---EEEEEEE-TTS-EEEEEEE-	23	0	14	0	60.8696	87.8458	0.67	CP086133.1_ORF.47202	Pantoea	Beta
CP077746.1_ORF.47740.pdb	---EEEEEEE-TTS-EEEEEEE-	23	0	14	0	60.8696	87.8458	0.67	NC_014562.1_ORF.30782	Pantoea	Beta
CP077746.1_ORF.47740.pdb	---EEEEEEE-TTS-EEEEEEE-	23	0	14	0	60.8696	87.8458	0.67	NZ_CP014129.2_ORF.33902	Pantoea	Beta
CP077746.1_ORF.47740.pdb	---EEEEEEE-TTS-EEEEEEE-	23	0	14	0	60.8696	87.8458	0.67	NZ_CP016889.1_ORF.24964	Pantoea	Beta
CP077746.1_ORF.47740.pdb	---EEEEEEE-TTS-EEEEEEE-	23	0	14	0	60.8696	87.8458	0.67	NZ_CP028349.1_ORF.20602	Pantoea	Beta
CP077746.1_ORF.47740.pdb	---EEEEEEE-TTS-EEEEEEE-	23	0	14	0	60.8696	87.8458	0.67	NZ_CP020820.1_ORF.76469	Pantoea	Beta
CP077746.1_ORF.47740.pdb	---EEEEEEE-TTS-EEEEEEE-	23	0	14	0	60.8696	87.8458	0.67	NZ_CP031649.1_ORF.47825	Pantoea	Beta
CP077746.1_ORF.47740.pdb	---EEEEEEE-TTS-EEEEEEE-	23	0	14	0	60.8696	87.8458	0.67	NZ_CP034148.1_ORF.4782	Pantoea	Beta
CP077746.1_ORF.47740.pdb	---EEEEEEE-TTS-EEEEEEE-	23	0	14	0	60.8696	87.8458	0.67	NZ_CP034474.1_ORF.4123	Pantoea	Beta
CP077746.1_ORF.47740.pdb	---EEEEEEE-TTS-EEEEEEE-	23	0	14	0	60.8696	87.8458	0.67	NZ_CP034469.1_ORF.4862	Pantoea	Beta
CP077746.1_ORF.47740.pdb	---EEEEEEE-TTS-EEEEEEE-	23	0	14	0	60.8696	87.8458	0.67	NZ_CP045720.1_ORF.47871	Pantoea	Beta
CP077746.1_ORF.47740.pdb	---EEEEEEE-TTS-EEEEEEE-	23	0	14	0	60.8696	87.8458	0.67	NZ_CP046722.1_ORF.60696	Pantoea	Beta
CP077746.1_ORF.47740.pdb	---EEEEEEE-TTS-EEEEEEE-	23	0	14	0	60.8696	87.8458	0.67	NZ_CP061083.1_ORF.62233	Pantoea	Beta
CP077746.1_ORF.47740.pdb	---EEEEEEE-TTS-EEEEEEE-	23	0	14	0	60.8696	87.8458	0.67	NZ_CP064872.1_ORF.74469	Pantoea	Beta
CP077746.1_ORF.47740.pdb	---EEEEEEE-TTS-EEEEEEE-	23	0	14	0	60.8696	87.8458	0.67	NZ_CP059089.1_ORF.48324	Pantoea	Beta
CP077746.1_ORF.47740.pdb	---EEEEEEE-TTS-EEEEEEE-	23	0	14	0	60.8696	87.8458	0.67	NZ_CP077366.1_ORF.44498	Pantoea	Beta
CP077746.1_ORF.47740.pdb	---EEEEEEE-TTS-EEEEEEE-	23	0	14	0	60.8696	87.8458	0.67	NZ_CP082292.1_ORF.59995	Pantoea	Beta
CP077746.1_ORF.49184.pdb	--EEEEEEETTEEEEEEE--	20	0	14	0	70	82.1294	0.67	CP077746.1_ORF.49184	Pantoea	Beta
CP077746.1_ORF.49184.pdb	--EEEEEEETTEEEEEEE--	20	0	14	0	70	82.1294	0.67	CP086133.1_ORF.76859	Pantoea	Beta
CP077746.1_ORF.49184.pdb	--EEEEEEETTEEEEEEE--	20	0	14	0	70	82.1294	0.67	NC_014562.1_ORF.18173	Pantoea	Beta
CP077746.1_ORF.49184.pdb	--EEEEEEETTEEEEEEE--	20	0	14	0	70	82.1294	0.67	NZ_CP014129.2_ORF.6952	Pantoea	Beta
CP077746.1_ORF.49184.pdb	--EEEEEEETTEEEEEEE--	20	0	14	0	70	82.1294	0.67	NZ_CP016889.1_ORF.26262	Pantoea	Beta
CP077746.1_ORF.49184.pdb	--EEEEEEETTEEEEEEE--	20	0	14	0	70	82.1294	0.67	NZ_CP028349.1_ORF.22141	Pantoea	Beta
CP077746.1_ORF.49184.pdb	--EEEEEEETTEEEEEEE--	20	0	14	0	70	82.1294	0.67	NZ_CP020820.1_ORF.77684	Pantoea	Beta
CP077746.1_ORF.49184.pdb	--EEEEEEETTEEEEEEE--	20	0	14	0	70	82.1294	0.67	NZ_CP031649.1_ORF.49529	Pantoea	Beta
CP077746.1_ORF.49184.pdb	--EEEEEEETTEEEEEEE--	20	0	14	0	70	82.1294	0.67	NZ_CP034148.1_ORF.34247	Pantoea	Beta
CP077746.1_ORF.49184.pdb	--EEEEEEETTEEEEEEE--	20	0	14	0	70	82.1294	0.67	NZ_CP034474.1_ORF.5393	Pantoea	Beta
CP077746.1_ORF.49184.pdb	--EEEEEEETTEEEEEEE--	20	0	14	0	70	82.1294	0.67	NZ_CP034469.1_ORF.6132	Pantoea	Beta
CP077746.1_ORF.49184.pdb	--EEEEEEETTEEEEEEE--	20	0	14	0	70	82.1294	0.67	NZ_CP038853.1_ORF.48177	Pantoea	Beta
CP077746.1_ORF.49184.pdb	--EEEEEEETTEEEEEEE--	20	0	14	0	70	82.1294	0.67	NZ_CP045720.1_ORF.49487	Pantoea	Beta
CP077746.1_ORF.49184.pdb	--EEEEEEETTEEEEEEE--	20	0	14	0	70	82.1294	0.67	NZ_CP046722.1_ORF.62060	Pantoea	Beta
CP077746.1_ORF.49184.pdb	--EEEEEEETTEEEEEEE--	20	0	14	0	70	82.1294	0.67	NZ_CP061083.1_ORF.77755	Pantoea	Beta
CP077746.1_ORF.49184.pdb	--EEEEEEETTEEEEEEE--	20	0	14	0	70	82.1294	0.67	NZ_CP064872.1_ORF.61920	Pantoea	Beta
CP077746.1_ORF.49184.pdb	--EEEEEEETTEEEEEEE--	20	0	14	0	70	82.1294	0.67	NZ_CP059089.1_ORF.64246	Pantoea	Beta
CP077746.1_ORF.49184.pdb	--EEEEEEETTEEEEEEE--	20	0	14	0	70	82.1294	0.67	NZ_CP077366.1_ORF.73566	Pantoea	Beta
CP077746.1_ORF.49184.pdb	--EEEEEEETTEEEEEEE--	20	0	14	0	70	82.1294	0.67	NZ_CP082292.1_ORF.47267	Pantoea	Beta
CP077746.1_ORF.4936.pdb	--HHHHHHHHHHHHHHHHHH-	21	18	0	85.7143	0	89.1628	0.57	CP077746.1_ORF.4936	Pantoea	Alpha
CP077746.1_ORF.4936.pdb	--HHHHHHHHHHHHHHHHHH-	21	18	0	85.7143	0	89.1628	0.57	CP086133.1_ORF.19253	Pantoea	Alpha
CP077746.1_ORF.4936.pdb	--HHHHHHHHHHHHHHHHHH-	21	18	0	85.7143	0	89.1628	0.57	NC_014562.1_ORF.62707	Pantoea	Alpha
CP077746.1_ORF.4936.pdb	--HHHHHHHHHHHHHHHHHH-	21	18	0	85.7143	0	89.1628	0.57	NZ_CP016889.1_ORF.72168	Pantoea	Alpha
CP077746.1_ORF.4936.pdb	--HHHHHHHHHHHHHHHHHH-	21	18	0	85.7143	0	89.1628	0.57	NZ_CP028349.1_ORF.45443	Pantoea	Alpha
CP077746.1_ORF.4936.pdb	--HHHHHHHHHHHHHHHHHH-	21	18	0	85.7143	0	89.1628	0.57	NZ_CP020820.1_ORF.5186	Pantoea	Alpha
CP077746.1_ORF.4936.pdb	--HHHHHHHHHHHHHHHHHH-	21	18	0	85.7143	0	89.1628	0.57	NZ_CP031649.1_ORF.33878	Pantoea	Alpha
CP077746.1_ORF.4936.pdb	--HHHHHHHHHHHHHHHHHH-	21	18	0	85.7143	0	89.1628	0.57	NZ_CP034148.1_ORF.47112	Pantoea	Alpha
CP077746.1_ORF.4936.pdb	--HHHHHHHHHHHHHHHHHH-	21	18	0	85.7143	0	89.1628	0.57	NZ_CP034474.1_ORF.76153	Pantoea	Alpha
CP077746.1_ORF.4936.pdb	--HHHHHHHHHHHHHHHHHH-	21	18	0	85.7143	0	89.1628	0.57	NZ_CP034469.1_ORF.75383	Pantoea	Alpha
CP077746.1_ORF.4936.pdb	--HHHHHHHHHHHHHHHHHH-	21	18	0	85.7143	0	89.1628	0.57	NZ_CP038853.1_ORF.4920	Pantoea	Alpha
CP077746.1_ORF.4936.pdb	--HHHHHHHHHHHHHHHHHH-	21	18	0	85.7143	0	89.1628	0.57	NZ_CP045720.1_ORF.5093	Pantoea	Alpha
CP077746.1_ORF.4936.pdb	--HHHHHHHHHHHHHHHHHH-	21	18	0	85.7143	0	89.1628	0.57	NZ_CP046722.1_ORF.18864	Pantoea	Alpha
CP077746.1_ORF.4936.pdb	--HHHHHHHHHHHHHHHHHH-	21	18	0	85.7143	0	89.1628	0.57	NZ_CP061083.1_ORF.5223	Pantoea	Alpha
CP077746.1_ORF.4936.pdb	--HHHHHHHHHHHHHHHHHH-	21	18	0	85.7143	0	89.1628	0.57	NZ_CP064872.1_ORF.18308	Pantoea	Alpha
CP077746.1_ORF.4936.pdb	--HHHHHHHHHHHHHHHHHH-	21	18	0	85.7143	0	89.1628	0.57	NZ_CP059089.1_ORF.34166	Pantoea	Alpha
CP077746.1_ORF.4936.pdb	--HHHHHHHHHHHHHHHHHH-	21	18	0	85.7143	0	89.1628	0.57	NZ_CP077366.1_ORF.6771	Pantoea	Alpha
CP077746.1_ORF.4936.pdb	--HHHHHHHHHHHHHHHHHH-	21	18	0	85.7143	0	89.1628	0.57	NZ_CP082292.1_ORF.32469	Pantoea	Alpha
CP077746.1_ORF.49484.pdb	-HHHHHHHHHHHHHHHHHHHH-	22	20	0	90.9091	0	85.6315	0.57	CP077746.1_ORF.49484	Pantoea	Alpha
CP077746.1_ORF.5057.pdb	-HHHHHHHHHHHHHHHHHHHHH-	23	21	0	91.3043	0	94.7311	0.6	CP077746.1_ORF.5057	Pantoea	Alpha
CP077746.1_ORF.52346.pdb	-HHHHHHHHHHHHHHHHHHH-	21	19	0	90.4762	0	85.2763	0.55	CP077746.1_ORF.52346	Pantoea	Alpha
CP077746.1_ORF.54526.pdb	--HHHHHHHHHHHHHHHHHHHHHHHHHHHH-	31	28	0	90.3226	0	85.8199	0.75	CP077746.1_ORF.54526	Pantoea	Alpha
CP077746.1_ORF.54526.pdb	--HHHHHHHHHHHHHHHHHHHHHHHHHHHH-	31	28	0	90.3226	0	85.8199	0.75	CP086133.1_ORF.67697	Pantoea	Alpha
CP077746.1_ORF.54526.pdb	--HHHHHHHHHHHHHHHHHHHHHHHHHHHH-	31	28	0	90.3226	0	85.8199	0.75	NC_014562.1_ORF.37345	Pantoea	Alpha
CP077746.1_ORF.54526.pdb	--HHHHHHHHHHHHHHHHHHHHHHHHHHHH-	31	28	0	90.3226	0	85.8199	0.75	NZ_CP014129.2_ORF.26341	Pantoea	Alpha
CP077746.1_ORF.54526.pdb	--HHHHHHHHHHHHHHHHHHHHHHHHHHHH-	31	28	0	90.3226	0	85.8199	0.75	NZ_CP016889.1_ORF.2715	Pantoea	Alpha
CP077746.1_ORF.54526.pdb	--HHHHHHHHHHHHHHHHHHHHHHHHHHHH-	31	28	0	90.3226	0	85.8199	0.75	NZ_CP028349.1_ORF.27342	Pantoea	Alpha
CP077746.1_ORF.54526.pdb	--HHHHHHHHHHHHHHHHHHHHHHHHHHHH-	31	28	0	90.3226	0	85.8199	0.75	NZ_CP020820.1_ORF.83240	Pantoea	Alpha
CP077746.1_ORF.54526.pdb	--HHHHHHHHHHHHHHHHHHHHHHHHHHHH-	31	28	0	90.3226	0	85.8199	0.75	NZ_CP031649.1_ORF.54919	Pantoea	Alpha
CP077746.1_ORF.54526.pdb	--HHHHHHHHHHHHHHHHHHHHHHHHHHHH-	31	28	0	90.3226	0	85.8199	0.75	NZ_CP034148.1_ORF.25337	Pantoea	Alpha
CP077746.1_ORF.54526.pdb	--HHHHHHHHHHHHHHHHHHHHHHHHHHHH-	31	28	0	90.3226	0	85.8199	0.75	NZ_CP034474.1_ORF.10769	Pantoea	Alpha
CP077746.1_ORF.54526.pdb	--HHHHHHHHHHHHHHHHHHHHHHHHHHHH-	31	28	0	90.3226	0	85.8199	0.75	NZ_CP034469.1_ORF.11508	Pantoea	Alpha
CP077746.1_ORF.54526.pdb	--HHHHHHHHHHHHHHHHHHHHHHHHHHHH-	31	28	0	90.3226	0	85.8199	0.75	NZ_CP038853.1_ORF.81586	Pantoea	Alpha
CP077746.1_ORF.54526.pdb	--HHHHHHHHHHHHHHHHHHHHHHHHHHHH-	31	28	0	90.3226	0	85.8199	0.75	NZ_CP045720.1_ORF.69197	Pantoea	Alpha
CP077746.1_ORF.54526.pdb	--HHHHHHHHHHHHHHHHHHHHHHHHHHHH-	31	28	0	90.3226	0	85.8199	0.75	NZ_CP046722.1_ORF.67396	Pantoea	Alpha
CP077746.1_ORF.54526.pdb	--HHHHHHHHHHHHHHHHHHHHHHHHHHHH-	31	28	0	90.3226	0	85.8199	0.75	NZ_CP061083.1_ORF.68941	Pantoea	Alpha
CP077746.1_ORF.54526.pdb	--HHHHHHHHHHHHHHHHHHHHHHHHHHHH-	31	28	0	90.3226	0	85.8199	0.75	NZ_CP064872.1_ORF.53263	Pantoea	Alpha
CP077746.1_ORF.54526.pdb	--HHHHHHHHHHHHHHHHHHHHHHHHHHHH-	31	28	0	90.3226	0	85.8199	0.75	NZ_CP059089.1_ORF.55327	Pantoea	Alpha
CP077746.1_ORF.54526.pdb	--HHHHHHHHHHHHHHHHHHHHHHHHHHHH-	31	28	0	90.3226	0	85.8199	0.75	NZ_CP077366.1_ORF.78610	Pantoea	Alpha
CP077746.1_ORF.54526.pdb	--HHHHHHHHHHHHHHHHHHHHHHHHHHHH-	31	28	0	90.3226	0	85.8199	0.75	NZ_CP082292.1_ORF.52464	Pantoea	Alpha
CP077746.1_ORF.54824.pdb	-HHHHHHHHHHHHHHHHHHH-	21	19	0	90.4762	0	89.4711	0.6	CP077746.1_ORF.54824	Pantoea	Alpha
CP077746.1_ORF.54824.pdb	-HHHHHHHHHHHHHHHHHHH-	21	19	0	90.4762	0	89.4711	0.6	CP086133.1_ORF.67971	Pantoea	Alpha
CP077746.1_ORF.54824.pdb	-HHHHHHHHHHHHHHHHHHH-	21	19	0	90.4762	0	89.4711	0.6	NZ_CP016889.1_ORF.17451	Pantoea	Alpha
CP077746.1_ORF.54824.pdb	-HHHHHHHHHHHHHHHHHHH-	21	19	0	90.4762	0	89.4711	0.6	NZ_CP020820.1_ORF.83516	Pantoea	Alpha
CP077746.1_ORF.54824.pdb	-HHHHHHHHHHHHHHHHHHH-	21	19	0	90.4762	0	89.4711	0.6	NZ_CP031649.1_ORF.69587	Pantoea	Alpha
CP077746.1_ORF.54824.pdb	-HHHHHHHHHHHHHHHHHHH-	21	19	0	90.4762	0	89.4711	0.6	NZ_CP034148.1_ORF.11755	Pantoea	Alpha
CP077746.1_ORF.54824.pdb	-HHHHHHHHHHHHHHHHHHH-	21	19	0	90.4762	0	89.4711	0.6	NZ_CP034474.1_ORF.39118	Pantoea	Alpha
CP077746.1_ORF.54824.pdb	-HHHHHHHHHHHHHHHHHHH-	21	19	0	90.4762	0	89.4711	0.6	NZ_CP034469.1_ORF.25869	Pantoea	Alpha
CP077746.1_ORF.54824.pdb	-HHHHHHHHHHHHHHHHHHH-	21	19	0	90.4762	0	89.4711	0.6	NZ_CP045720.1_ORF.55000	Pantoea	Alpha
CP077746.1_ORF.54824.pdb	-HHHHHHHHHHHHHHHHHHH-	21	19	0	90.4762	0	89.4711	0.6	NZ_CP046722.1_ORF.67657	Pantoea	Alpha
CP077746.1_ORF.54824.pdb	-HHHHHHHHHHHHHHHHHHH-	21	19	0	90.4762	0	89.4711	0.6	NZ_CP061083.1_ORF.54968	Pantoea	Alpha
CP077746.1_ORF.54824.pdb	-HHHHHHHHHHHHHHHHHHH-	21	19	0	90.4762	0	89.4711	0.6	NZ_CP059089.1_ORF.70059	Pantoea	Alpha
CP077746.1_ORF.54824.pdb	-HHHHHHHHHHHHHHHHHHH-	21	19	0	90.4762	0	89.4711	0.6	NZ_CP077366.1_ORF.78842	Pantoea	Alpha
CP077746.1_ORF.56100.pdb	-HHHHHHHHHHHHHHHHHHHHHHHHH-	27	25	0	92.5926	0	84.8944	0.73	CP077746.1_ORF.56100	Pantoea	Alpha
CP077746.1_ORF.56100.pdb	-HHHHHHHHHHHHHHHHHHHHHHHHH-	27	25	0	92.5926	0	84.8944	0.73	CP086133.1_ORF.83736	Pantoea	Alpha
CP077746.1_ORF.56100.pdb	-HHHHHHHHHHHHHHHHHHHHHHHHH-	27	25	0	92.5926	0	84.8944	0.73	NC_014562.1_ORF.25043	Pantoea	Alpha
CP077746.1_ORF.56100.pdb	-HHHHHHHHHHHHHHHHHHHHHHHHH-	27	25	0	92.5926	0	84.8944	0.73	NZ_CP014129.2_ORF.27928	Pantoea	Alpha
CP077746.1_ORF.56100.pdb	-HHHHHHHHHHHHHHHHHHHHHHHHH-	27	25	0	92.5926	0	84.8944	0.73	NZ_CP016889.1_ORF.4257	Pantoea	Alpha
CP077746.1_ORF.56100.pdb	-HHHHHHHHHHHHHHHHHHHHHHHHH-	27	25	0	92.5926	0	84.8944	0.73	NZ_CP020820.1_ORF.84823	Pantoea	Alpha
CP077746.1_ORF.56100.pdb	-HHHHHHHHHHHHHHHHHHHHHHHHH-	27	25	0	92.5926	0	84.8944	0.73	NZ_CP031649.1_ORF.85191	Pantoea	Alpha
CP077746.1_ORF.56100.pdb	-HHHHHHHHHHHHHHHHHHHHHHHHH-	27	25	0	92.5926	0	84.8944	0.73	NZ_CP034148.1_ORF.41092	Pantoea	Alpha
CP077746.1_ORF.56100.pdb	-HHHHHHHHHHHHHHHHHHHHHHHHH-	27	25	0	92.5926	0	84.8944	0.73	NZ_CP034474.1_ORF.12194	Pantoea	Alpha
CP077746.1_ORF.56100.pdb	-HHHHHHHHHHHHHHHHHHHHHHHHH-	27	25	0	92.5926	0	84.8944	0.73	NZ_CP034469.1_ORF.41143	Pantoea	Alpha
CP077746.1_ORF.56100.pdb	-HHHHHHHHHHHHHHHHHHHHHHHHH-	27	25	0	92.5926	0	84.8944	0.73	NZ_CP045720.1_ORF.70796	Pantoea	Alpha
CP077746.1_ORF.56100.pdb	-HHHHHHHHHHHHHHHHHHHHHHHHH-	27	25	0	92.5926	0	84.8944	0.73	NZ_CP046722.1_ORF.82702	Pantoea	Alpha
CP077746.1_ORF.56100.pdb	-HHHHHHHHHHHHHHHHHHHHHHHHH-	27	25	0	92.5926	0	84.8944	0.73	NZ_CP061083.1_ORF.70375	Pantoea	Alpha
CP077746.1_ORF.56100.pdb	-HHHHHHHHHHHHHHHHHHHHHHHHH-	27	25	0	92.5926	0	84.8944	0.73	NZ_CP059089.1_ORF.71400	Pantoea	Alpha
CP077746.1_ORF.56100.pdb	-HHHHHHHHHHHHHHHHHHHHHHHHH-	27	25	0	92.5926	0	84.8944	0.73	NZ_CP077366.1_ORF.66338	Pantoea	Alpha
CP077746.1_ORF.56100.pdb	-HHHHHHHHHHHHHHHHHHHHHHHHH-	27	25	0	92.5926	0	84.8944	0.73	NZ_CP082292.1_ORF.81597	Pantoea	Alpha
CP077746.1_ORF.56631.pdb	-HHHHHHHHHHHHHHHHHHHHS-----	27	20	0	74.0741	0	83.8593	0.57	CP077746.1_ORF.56631	Pantoea	Alpha
CP077746.1_ORF.56631.pdb	-HHHHHHHHHHHHHHHHHHHHS-----	27	20	0	74.0741	0	83.8593	0.57	CP086133.1_ORF.55965	Pantoea	Alpha
CP077746.1_ORF.56631.pdb	-HHHHHHHHHHHHHHHHHHHHS-----	27	20	0	74.0741	0	83.8593	0.57	NC_014562.1_ORF.25494	Pantoea	Alpha
CP077746.1_ORF.56631.pdb	-HHHHHHHHHHHHHHHHHHHHS-----	27	20	0	74.0741	0	83.8593	0.57	NZ_CP014129.2_ORF.14216	Pantoea	Alpha
CP077746.1_ORF.56631.pdb	-HHHHHHHHHHHHHHHHHHHHS-----	27	20	0	74.0741	0	83.8593	0.57	NZ_CP016889.1_ORF.33599	Pantoea	Alpha
CP077746.1_ORF.56631.pdb	-HHHHHHHHHHHHHHHHHHHHS-----	27	20	0	74.0741	0	83.8593	0.57	NZ_CP028349.1_ORF.15179	Pantoea	Alpha
CP077746.1_ORF.56631.pdb	-HHHHHHHHHHHHHHHHHHHHS-----	27	20	0	74.0741	0	83.8593	0.57	NZ_CP020820.1_ORF.56775	Pantoea	Alpha
CP077746.1_ORF.56631.pdb	-HHHHHHHHHHHHHHHHHHHHS-----	27	20	0	74.0741	0	83.8593	0.57	NZ_CP031649.1_ORF.71319	Pantoea	Alpha
CP077746.1_ORF.56631.pdb	-HHHHHHHHHHHHHHHHHHHHS-----	27	20	0	74.0741	0	83.8593	0.57	NZ_CP034148.1_ORF.13495	Pantoea	Alpha
CP077746.1_ORF.56631.pdb	-HHHHHHHHHHHHHHHHHHHHS-----	27	20	0	74.0741	0	83.8593	0.57	NZ_CP034474.1_ORF.26661	Pantoea	Alpha
CP077746.1_ORF.56631.pdb	-HHHHHHHHHHHHHHHHHHHHS-----	27	20	0	74.0741	0	83.8593	0.57	NZ_CP034469.1_ORF.13543	Pantoea	Alpha
CP077746.1_ORF.56631.pdb	-HHHHHHHHHHHHHHHHHHHHS-----	27	20	0	74.0741	0	83.8593	0.57	NZ_CP038853.1_ORF.83422	Pantoea	Alpha
CP077746.1_ORF.56631.pdb	-HHHHHHHHHHHHHHHHHHHHS-----	27	20	0	74.0741	0	83.8593	0.57	NZ_CP045720.1_ORF.71300	Pantoea	Alpha
CP077746.1_ORF.56631.pdb	-HHHHHHHHHHHHHHHHHHHHS-----	27	20	0	74.0741	0	83.8593	0.57	NZ_CP046722.1_ORF.55218	Pantoea	Alpha
CP077746.1_ORF.56631.pdb	-HHHHHHHHHHHHHHHHHHHHS-----	27	20	0	74.0741	0	83.8593	0.57	NZ_CP061083.1_ORF.85152	Pantoea	Alpha
CP077746.1_ORF.56631.pdb	-HHHHHHHHHHHHHHHHHHHHS-----	27	20	0	74.0741	0	83.8593	0.57	NZ_CP064872.1_ORF.69038	Pantoea	Alpha
CP077746.1_ORF.56631.pdb	-HHHHHHHHHHHHHHHHHHHHS-----	27	20	0	74.0741	0	83.8593	0.57	NZ_CP059089.1_ORF.57469	Pantoea	Alpha
CP077746.1_ORF.56631.pdb	-HHHHHHHHHHHHHHHHHHHHS-----	27	20	0	74.0741	0	83.8593	0.57	NZ_CP077366.1_ORF.80541	Pantoea	Alpha
CP077746.1_ORF.58147.pdb	-EE-SSEEEEE-TTSS-EEEEE-	23	0	12	0	52.1739	89.7983	0.4	CP077746.1_ORF.58147	Pantoea	Beta
CP077746.1_ORF.58147.pdb	-EE-SSEEEEE-TTSS-EEEEE-	23	0	12	0	52.1739	89.7983	0.4	NZ_CP020820.1_ORF.58187	Pantoea	Beta
CP077746.1_ORF.58147.pdb	-EE-SSEEEEE-TTSS-EEEEE-	23	0	12	0	52.1739	89.7983	0.4	NZ_CP045720.1_ORF.43995	Pantoea	Beta
CP077746.1_ORF.58147.pdb	-EE-SSEEEEE-TTSS-EEEEE-	23	0	12	0	52.1739	89.7983	0.4	NZ_CP061083.1_ORF.72323	Pantoea	Beta
CP077746.1_ORF.5814.pdb	--------EEEEE-TTS-EEEEE-	24	0	10	0	41.6667	88.1081	0.73	CP077746.1_ORF.5814	Pantoea	Beta
CP077746.1_ORF.5814.pdb	--------EEEEE-TTS-EEEEE-	24	0	10	0	41.6667	88.1081	0.73	NZ_CP020820.1_ORF.20675	Pantoea	Beta
CP077746.1_ORF.5814.pdb	--------EEEEE-TTS-EEEEE-	24	0	10	0	41.6667	88.1081	0.73	NZ_CP045720.1_ORF.20392	Pantoea	Beta
CP077746.1_ORF.5814.pdb	--------EEEEE-TTS-EEEEE-	24	0	10	0	41.6667	88.1081	0.73	NZ_CP061083.1_ORF.34897	Pantoea	Beta
CP077746.1_ORF.5814.pdb	--------EEEEE-TTS-EEEEE-	24	0	10	0	41.6667	88.1081	0.73	NZ_CP059089.1_ORF.20657	Pantoea	Beta
CP077746.1_ORF.58447.pdb	--HHHHHHHHHHHHHHHHHHHHHHHHHHHHHHHHH-	36	33	0	91.6667	0	88.2718	0.79	CP077746.1_ORF.58447	Pantoea	Alpha
CP077746.1_ORF.58447.pdb	--HHHHHHHHHHHHHHHHHHHHHHHHHHHHHHHHH-	36	33	0	91.6667	0	88.2718	0.79	CP086133.1_ORF.57717	Pantoea	Alpha
CP077746.1_ORF.58447.pdb	--HHHHHHHHHHHHHHHHHHHHHHHHHHHHHHHHH-	36	33	0	91.6667	0	88.2718	0.79	NZ_CP016889.1_ORF.6476	Pantoea	Alpha
CP077746.1_ORF.58447.pdb	--HHHHHHHHHHHHHHHHHHHHHHHHHHHHHHHHH-	36	33	0	91.6667	0	88.2718	0.79	NZ_CP020820.1_ORF.44165	Pantoea	Alpha
CP077746.1_ORF.58447.pdb	--HHHHHHHHHHHHHHHHHHHHHHHHHHHHHHHHH-	36	33	0	91.6667	0	88.2718	0.79	NZ_CP031649.1_ORF.73120	Pantoea	Alpha
CP077746.1_ORF.58447.pdb	--HHHHHHHHHHHHHHHHHHHHHHHHHHHHHHHHH-	36	33	0	91.6667	0	88.2718	0.79	NZ_CP034148.1_ORF.1153	Pantoea	Alpha
CP077746.1_ORF.58447.pdb	--HHHHHHHHHHHHHHHHHHHHHHHHHHHHHHHHH-	36	33	0	91.6667	0	88.2718	0.79	NZ_CP034474.1_ORF.28464	Pantoea	Alpha
CP077746.1_ORF.58447.pdb	--HHHHHHHHHHHHHHHHHHHHHHHHHHHHHHHHH-	36	33	0	91.6667	0	88.2718	0.79	NZ_CP034469.1_ORF.29324	Pantoea	Alpha
CP077746.1_ORF.58447.pdb	--HHHHHHHHHHHHHHHHHHHHHHHHHHHHHHHHH-	36	33	0	91.6667	0	88.2718	0.79	NZ_CP045720.1_ORF.44290	Pantoea	Alpha
CP077746.1_ORF.58447.pdb	--HHHHHHHHHHHHHHHHHHHHHHHHHHHHHHHHH-	36	33	0	91.6667	0	88.2718	0.79	NZ_CP046722.1_ORF.71126	Pantoea	Alpha
CP077746.1_ORF.58447.pdb	--HHHHHHHHHHHHHHHHHHHHHHHHHHHHHHHHH-	36	33	0	91.6667	0	88.2718	0.79	NZ_CP061083.1_ORF.44072	Pantoea	Alpha
CP077746.1_ORF.58447.pdb	--HHHHHHHHHHHHHHHHHHHHHHHHHHHHHHHHH-	36	33	0	91.6667	0	88.2718	0.79	NZ_CP059089.1_ORF.59255	Pantoea	Alpha
CP077746.1_ORF.58447.pdb	--HHHHHHHHHHHHHHHHHHHHHHHHHHHHHHHHH-	36	33	0	91.6667	0	88.2718	0.79	NZ_CP077366.1_ORF.82319	Pantoea	Alpha
CP077746.1_ORF.59279.pdb	--HHHHHHHHHHHHHHHHT-	20	16	0	80	0	88.7414	0.46	CP077746.1_ORF.59279	Pantoea	Alpha
CP077746.1_ORF.59279.pdb	--HHHHHHHHHHHHHHHHT-	20	16	0	80	0	88.7414	0.46	NZ_CP016889.1_ORF.36487	Pantoea	Alpha
CP077746.1_ORF.59279.pdb	--HHHHHHHHHHHHHHHHT-	20	16	0	80	0	88.7414	0.46	NZ_CP045720.1_ORF.73797	Pantoea	Alpha
CP077746.1_ORF.59279.pdb	--HHHHHHHHHHHHHHHHT-	20	16	0	80	0	88.7414	0.46	NZ_CP059089.1_ORF.60153	Pantoea	Alpha
CP077746.1_ORF.60001.pdb	-HHHHHHHHHHHHHHHHHHHHHHHHHHHHHHHHHHHHHHH-	41	39	0	95.122	0	88.7562	0.84	CP077746.1_ORF.60001	Pantoea	Alpha
CP077746.1_ORF.60001.pdb	-HHHHHHHHHHHHHHHHHHHHHHHHHHHHHHHHHHHHHHH-	41	39	0	95.122	0	88.7562	0.84	CP086133.1_ORF.59129	Pantoea	Alpha
CP077746.1_ORF.60001.pdb	-HHHHHHHHHHHHHHHHHHHHHHHHHHHHHHHHHHHHHHH-	41	39	0	95.122	0	88.7562	0.84	NZ_CP028349.1_ORF.18493	Pantoea	Alpha
CP077746.1_ORF.60001.pdb	-HHHHHHHHHHHHHHHHHHHHHHHHHHHHHHHHHHHHHHH-	41	39	0	95.122	0	88.7562	0.84	NZ_CP031649.1_ORF.74621	Pantoea	Alpha
CP077746.1_ORF.60001.pdb	-HHHHHHHHHHHHHHHHHHHHHHHHHHHHHHHHHHHHHHH-	41	39	0	95.122	0	88.7562	0.84	NZ_CP034148.1_ORF.30621	Pantoea	Alpha
CP077746.1_ORF.60001.pdb	-HHHHHHHHHHHHHHHHHHHHHHHHHHHHHHHHHHHHHHH-	41	39	0	95.122	0	88.7562	0.84	NZ_CP034474.1_ORF.15933	Pantoea	Alpha
CP077746.1_ORF.60001.pdb	-HHHHHHHHHHHHHHHHHHHHHHHHHHHHHHHHHHHHHHH-	41	39	0	95.122	0	88.7562	0.84	NZ_CP034469.1_ORF.16913	Pantoea	Alpha
CP077746.1_ORF.60001.pdb	-HHHHHHHHHHHHHHHHHHHHHHHHHHHHHHHHHHHHHHH-	41	39	0	95.122	0	88.7562	0.84	NZ_CP038853.1_ORF.58708	Pantoea	Alpha
CP077746.1_ORF.60001.pdb	-HHHHHHHHHHHHHHHHHHHHHHHHHHHHHHHHHHHHHHH-	41	39	0	95.122	0	88.7562	0.84	NZ_CP045720.1_ORF.45743	Pantoea	Alpha
CP077746.1_ORF.60001.pdb	-HHHHHHHHHHHHHHHHHHHHHHHHHHHHHHHHHHHHHHH-	41	39	0	95.122	0	88.7562	0.84	NZ_CP061083.1_ORF.74177	Pantoea	Alpha
CP077746.1_ORF.60001.pdb	-HHHHHHHHHHHHHHHHHHHHHHHHHHHHHHHHHHHHHHH-	41	39	0	95.122	0	88.7562	0.84	NZ_CP064872.1_ORF.72343	Pantoea	Alpha
CP077746.1_ORF.60001.pdb	-HHHHHHHHHHHHHHHHHHHHHHHHHHHHHHHHHHHHHHH-	41	39	0	95.122	0	88.7562	0.84	NZ_CP082292.1_ORF.71566	Pantoea	Alpha
CP077746.1_ORF.61199.pdb	-HHHHHHHHHHHHHHHHHHHHHHH--	26	23	0	88.4615	0	83.73	0.68	CP077746.1_ORF.61199	Pantoea	Alpha
CP077746.1_ORF.61199.pdb	-HHHHHHHHHHHHHHHHHHHHHHH--	26	23	0	88.4615	0	83.73	0.68	NZ_CP020820.1_ORF.75472	Pantoea	Alpha
CP077746.1_ORF.61199.pdb	-HHHHHHHHHHHHHHHHHHHHHHH--	26	23	0	88.4615	0	83.73	0.68	NZ_CP045720.1_ORF.46889	Pantoea	Alpha
CP077746.1_ORF.61199.pdb	-HHHHHHHHHHHHHHHHHHHHHHH--	26	23	0	88.4615	0	83.73	0.68	NZ_CP061083.1_ORF.61254	Pantoea	Alpha
CP077746.1_ORF.61976.pdb	---THHHHHHHHHHHHHHHHHHTT--	26	18	0	69.2308	0	82.355	0.7	CP077746.1_ORF.61976	Pantoea	Alpha
CP077746.1_ORF.61976.pdb	---THHHHHHHHHHHHHHHHHHTT--	26	18	0	69.2308	0	82.355	0.7	CP086133.1_ORF.75337	Pantoea	Alpha
CP077746.1_ORF.61976.pdb	---THHHHHHHHHHHHHHHHHHTT--	26	18	0	69.2308	0	82.355	0.7	NC_014562.1_ORF.16553	Pantoea	Alpha
CP077746.1_ORF.61976.pdb	---THHHHHHHHHHHHHHHHHHTT--	26	18	0	69.2308	0	82.355	0.7	NZ_CP014129.2_ORF.5380	Pantoea	Alpha
CP077746.1_ORF.61976.pdb	---THHHHHHHHHHHHHHHHHHTT--	26	18	0	69.2308	0	82.355	0.7	NZ_CP016889.1_ORF.10219	Pantoea	Alpha
CP077746.1_ORF.61976.pdb	---THHHHHHHHHHHHHHHHHHTT--	26	18	0	69.2308	0	82.355	0.7	NZ_CP028349.1_ORF.34377	Pantoea	Alpha
CP077746.1_ORF.61976.pdb	---THHHHHHHHHHHHHHHHHHTT--	26	18	0	69.2308	0	82.355	0.7	NZ_CP020820.1_ORF.62017	Pantoea	Alpha
CP077746.1_ORF.61976.pdb	---THHHHHHHHHHHHHHHHHHTT--	26	18	0	69.2308	0	82.355	0.7	NZ_CP031649.1_ORF.76593	Pantoea	Alpha
CP077746.1_ORF.61976.pdb	---THHHHHHHHHHHHHHHHHHTT--	26	18	0	69.2308	0	82.355	0.7	NZ_CP034148.1_ORF.4600	Pantoea	Alpha
CP077746.1_ORF.61976.pdb	---THHHHHHHHHHHHHHHHHHTT--	26	18	0	69.2308	0	82.355	0.7	NZ_CP034474.1_ORF.31839	Pantoea	Alpha
CP077746.1_ORF.61976.pdb	---THHHHHHHHHHHHHHHHHHTT--	26	18	0	69.2308	0	82.355	0.7	NZ_CP034469.1_ORF.32703	Pantoea	Alpha
CP077746.1_ORF.61976.pdb	---THHHHHHHHHHHHHHHHHHTT--	26	18	0	69.2308	0	82.355	0.7	NZ_CP038853.1_ORF.60616	Pantoea	Alpha
CP077746.1_ORF.61976.pdb	---THHHHHHHHHHHHHHHHHHTT--	26	18	0	69.2308	0	82.355	0.7	NZ_CP045720.1_ORF.62150	Pantoea	Alpha
CP077746.1_ORF.61976.pdb	---THHHHHHHHHHHHHHHHHHTT--	26	18	0	69.2308	0	82.355	0.7	NZ_CP046722.1_ORF.46474	Pantoea	Alpha
CP077746.1_ORF.61976.pdb	---THHHHHHHHHHHHHHHHHHTT--	26	18	0	69.2308	0	82.355	0.7	NZ_CP061083.1_ORF.76169	Pantoea	Alpha
CP077746.1_ORF.61976.pdb	---THHHHHHHHHHHHHHHHHHTT--	26	18	0	69.2308	0	82.355	0.7	NZ_CP064872.1_ORF.46545	Pantoea	Alpha
CP077746.1_ORF.61976.pdb	---THHHHHHHHHHHHHHHHHHTT--	26	18	0	69.2308	0	82.355	0.7	NZ_CP059089.1_ORF.48093	Pantoea	Alpha
CP077746.1_ORF.61976.pdb	---THHHHHHHHHHHHHHHHHHTT--	26	18	0	69.2308	0	82.355	0.7	NZ_CP077366.1_ORF.72161	Pantoea	Alpha
CP077746.1_ORF.61976.pdb	---THHHHHHHHHHHHHHHHHHTT--	26	18	0	69.2308	0	82.355	0.7	NZ_CP082292.1_ORF.73460	Pantoea	Alpha
CP077746.1_ORF.62419.pdb	---SHHHHHHHHHHHHHHHHHHHHH-	26	21	0	80.7692	0	82.1893	0.72	CP077746.1_ORF.62419	Pantoea	Alpha
CP077746.1_ORF.62419.pdb	---SHHHHHHHHHHHHHHHHHHHHH-	26	21	0	80.7692	0	82.1893	0.72	NZ_CP020820.1_ORF.62394	Pantoea	Alpha
CP077746.1_ORF.62419.pdb	---SHHHHHHHHHHHHHHHHHHHHH-	26	21	0	80.7692	0	82.1893	0.72	NZ_CP045720.1_ORF.48079	Pantoea	Alpha
CP077746.1_ORF.62419.pdb	---SHHHHHHHHHHHHHHHHHHHHH-	26	21	0	80.7692	0	82.1893	0.72	NZ_CP061083.1_ORF.48063	Pantoea	Alpha
CP077746.1_ORF.66933.pdb	---EEEEEEE--STT---EEEEEEE-	26	0	14	0	53.8462	83.1361	0.71	CP077746.1_ORF.66933	Pantoea	Beta
CP077746.1_ORF.66933.pdb	---EEEEEEE--STT---EEEEEEE-	26	0	14	0	53.8462	83.1361	0.71	NZ_CP014129.2_ORF.24139	Pantoea	Beta
CP077746.1_ORF.66933.pdb	---EEEEEEE--STT---EEEEEEE-	26	0	14	0	53.8462	83.1361	0.71	NZ_CP020820.1_ORF.80796	Pantoea	Beta
CP077746.1_ORF.66933.pdb	---EEEEEEE--STT---EEEEEEE-	26	0	14	0	53.8462	83.1361	0.71	NZ_CP031649.1_ORF.67084	Pantoea	Beta
CP077746.1_ORF.66933.pdb	---EEEEEEE--STT---EEEEEEE-	26	0	14	0	53.8462	83.1361	0.71	NZ_CP034148.1_ORF.37291	Pantoea	Beta
CP077746.1_ORF.66933.pdb	---EEEEEEE--STT---EEEEEEE-	26	0	14	0	53.8462	83.1361	0.71	NZ_CP034474.1_ORF.36566	Pantoea	Beta
CP077746.1_ORF.66933.pdb	---EEEEEEE--STT---EEEEEEE-	26	0	14	0	53.8462	83.1361	0.71	NZ_CP034469.1_ORF.37430	Pantoea	Beta
CP077746.1_ORF.66933.pdb	---EEEEEEE--STT---EEEEEEE-	26	0	14	0	53.8462	83.1361	0.71	NZ_CP045720.1_ORF.67051	Pantoea	Beta
CP077746.1_ORF.66933.pdb	---EEEEEEE--STT---EEEEEEE-	26	0	14	0	53.8462	83.1361	0.71	NZ_CP046722.1_ORF.78986	Pantoea	Beta
CP077746.1_ORF.66933.pdb	---EEEEEEE--STT---EEEEEEE-	26	0	14	0	53.8462	83.1361	0.71	NZ_CP061083.1_ORF.80908	Pantoea	Beta
CP077746.1_ORF.66933.pdb	---EEEEEEE--STT---EEEEEEE-	26	0	14	0	53.8462	83.1361	0.71	NZ_CP077366.1_ORF.48825	Pantoea	Beta
CP077746.1_ORF.66933.pdb	---EEEEEEE--STT---EEEEEEE-	26	0	14	0	53.8462	83.1361	0.71	NZ_CP082292.1_ORF.64429	Pantoea	Beta
CP077746.1_ORF.68535.pdb	-HHHHHHHHHHHHHHHHHHHH-	22	20	0	90.9091	0	83.9715	0.7	CP077746.1_ORF.68535	Pantoea	Alpha
CP077746.1_ORF.68535.pdb	-HHHHHHHHHHHHHHHHHHHH-	22	20	0	90.9091	0	83.9715	0.7	CP086133.1_ORF.53299	Pantoea	Alpha
CP077746.1_ORF.68535.pdb	-HHHHHHHHHHHHHHHHHHHH-	22	20	0	90.9091	0	83.9715	0.7	NC_014562.1_ORF.8901	Pantoea	Alpha
CP077746.1_ORF.68535.pdb	-HHHHHHHHHHHHHHHHHHHH-	22	20	0	90.9091	0	83.9715	0.7	NZ_CP014129.2_ORF.40063	Pantoea	Alpha
CP077746.1_ORF.68535.pdb	-HHHHHHHHHHHHHHHHHHHH-	22	20	0	90.9091	0	83.9715	0.7	NZ_CP016889.1_ORF.16716	Pantoea	Alpha
CP077746.1_ORF.68535.pdb	-HHHHHHHHHHHHHHHHHHHH-	22	20	0	90.9091	0	83.9715	0.7	NZ_CP028349.1_ORF.12847	Pantoea	Alpha
CP077746.1_ORF.68535.pdb	-HHHHHHHHHHHHHHHHHHHH-	22	20	0	90.9091	0	83.9715	0.7	NZ_CP020820.1_ORF.54178	Pantoea	Alpha
CP077746.1_ORF.68535.pdb	-HHHHHHHHHHHHHHHHHHHH-	22	20	0	90.9091	0	83.9715	0.7	NZ_CP031649.1_ORF.83205	Pantoea	Alpha
CP077746.1_ORF.68535.pdb	-HHHHHHHHHHHHHHHHHHHH-	22	20	0	90.9091	0	83.9715	0.7	NZ_CP034148.1_ORF.39150	Pantoea	Alpha
CP077746.1_ORF.68535.pdb	-HHHHHHHHHHHHHHHHHHHH-	22	20	0	90.9091	0	83.9715	0.7	NZ_CP034474.1_ORF.38396	Pantoea	Alpha
CP077746.1_ORF.68535.pdb	-HHHHHHHHHHHHHHHHHHHH-	22	20	0	90.9091	0	83.9715	0.7	NZ_CP034469.1_ORF.39260	Pantoea	Alpha
CP077746.1_ORF.68535.pdb	-HHHHHHHHHHHHHHHHHHHH-	22	20	0	90.9091	0	83.9715	0.7	NZ_CP038853.1_ORF.81095	Pantoea	Alpha
CP077746.1_ORF.68535.pdb	-HHHHHHHHHHHHHHHHHHHH-	22	20	0	90.9091	0	83.9715	0.7	NZ_CP045720.1_ORF.54178	Pantoea	Alpha
CP077746.1_ORF.68535.pdb	-HHHHHHHHHHHHHHHHHHHH-	22	20	0	90.9091	0	83.9715	0.7	NZ_CP046722.1_ORF.80675	Pantoea	Alpha
CP077746.1_ORF.68535.pdb	-HHHHHHHHHHHHHHHHHHHH-	22	20	0	90.9091	0	83.9715	0.7	NZ_CP061083.1_ORF.54206	Pantoea	Alpha
CP077746.1_ORF.68535.pdb	-HHHHHHHHHHHHHHHHHHHH-	22	20	0	90.9091	0	83.9715	0.7	NZ_CP064872.1_ORF.80487	Pantoea	Alpha
CP077746.1_ORF.68535.pdb	-HHHHHHHHHHHHHHHHHHHH-	22	20	0	90.9091	0	83.9715	0.7	NZ_CP059089.1_ORF.54844	Pantoea	Alpha
CP077746.1_ORF.68535.pdb	-HHHHHHHHHHHHHHHHHHHH-	22	20	0	90.9091	0	83.9715	0.7	NZ_CP077366.1_ORF.64405	Pantoea	Alpha
CP077746.1_ORF.68535.pdb	-HHHHHHHHHHHHHHHHHHHH-	22	20	0	90.9091	0	83.9715	0.7	NZ_CP082292.1_ORF.79474	Pantoea	Alpha
CP077746.1_ORF.68985.pdb	--HHHHHHHHHHHHHHHHHHHHHHH-	26	23	0	88.4615	0	90.4791	0.68	CP077746.1_ORF.68985	Pantoea	Alpha
CP077746.1_ORF.68985.pdb	--HHHHHHHHHHHHHHHHHHHHHHH-	26	23	0	88.4615	0	90.4791	0.68	NZ_CP020820.1_ORF.83187	Pantoea	Alpha
CP077746.1_ORF.68985.pdb	--HHHHHHHHHHHHHHHHHHHHHHH-	26	23	0	88.4615	0	90.4791	0.68	NZ_CP045720.1_ORF.83556	Pantoea	Alpha
CP077746.1_ORF.6972.pdb	-HHHHHHHHHHHHHHHHHH-	20	18	0	90	0	84.1633	0.56	CP077746.1_ORF.6972	Pantoea	Alpha
CP077746.1_ORF.6972.pdb	-HHHHHHHHHHHHHHHHHH-	20	18	0	90	0	84.1633	0.56	NZ_CP020820.1_ORF.35954	Pantoea	Alpha
CP077746.1_ORF.6972.pdb	-HHHHHHHHHHHHHHHHHH-	20	18	0	90	0	84.1633	0.56	NZ_CP045720.1_ORF.35905	Pantoea	Alpha
CP077746.1_ORF.6972.pdb	-HHHHHHHHHHHHHHHHHH-	20	18	0	90	0	84.1633	0.56	NZ_CP061083.1_ORF.7169	Pantoea	Alpha
CP077746.1_ORF.70917.pdb	-HHHHHHHHHHHHHHHHHHHHH-	23	21	0	91.3043	0	89.6447	0.62	CP077746.1_ORF.70917	Pantoea	Alpha
CP077746.1_ORF.70917.pdb	-HHHHHHHHHHHHHHHHHHHHH-	23	21	0	91.3043	0	89.6447	0.62	CP086133.1_ORF.84044	Pantoea	Alpha
CP077746.1_ORF.70917.pdb	-HHHHHHHHHHHHHHHHHHHHH-	23	21	0	91.3043	0	89.6447	0.62	NZ_CP014129.2_ORF.42495	Pantoea	Alpha
CP077746.1_ORF.70917.pdb	-HHHHHHHHHHHHHHHHHHHHH-	23	21	0	91.3043	0	89.6447	0.62	NZ_CP016889.1_ORF.33438	Pantoea	Alpha
CP077746.1_ORF.70917.pdb	-HHHHHHHHHHHHHHHHHHHHH-	23	21	0	91.3043	0	89.6447	0.62	NZ_CP020820.1_ORF.56609	Pantoea	Alpha
CP077746.1_ORF.70917.pdb	-HHHHHHHHHHHHHHHHHHHHH-	23	21	0	91.3043	0	89.6447	0.62	NZ_CP031649.1_ORF.71148	Pantoea	Alpha
CP077746.1_ORF.70917.pdb	-HHHHHHHHHHHHHHHHHHHHH-	23	21	0	91.3043	0	89.6447	0.62	NZ_CP034148.1_ORF.27081	Pantoea	Alpha
CP077746.1_ORF.70917.pdb	-HHHHHHHHHHHHHHHHHHHHH-	23	21	0	91.3043	0	89.6447	0.62	NZ_CP034474.1_ORF.26487	Pantoea	Alpha
CP077746.1_ORF.70917.pdb	-HHHHHHHHHHHHHHHHHHHHH-	23	21	0	91.3043	0	89.6447	0.62	NZ_CP034469.1_ORF.13369	Pantoea	Alpha
CP077746.1_ORF.70917.pdb	-HHHHHHHHHHHHHHHHHHHHH-	23	21	0	91.3043	0	89.6447	0.62	NZ_CP038853.1_ORF.69293	Pantoea	Alpha
CP077746.1_ORF.70917.pdb	-HHHHHHHHHHHHHHHHHHHHH-	23	21	0	91.3043	0	89.6447	0.62	NZ_CP045720.1_ORF.85555	Pantoea	Alpha
CP077746.1_ORF.70917.pdb	-HHHHHHHHHHHHHHHHHHHHH-	23	21	0	91.3043	0	89.6447	0.62	NZ_CP046722.1_ORF.69249	Pantoea	Alpha
CP077746.1_ORF.70917.pdb	-HHHHHHHHHHHHHHHHHHHHH-	23	21	0	91.3043	0	89.6447	0.62	NZ_CP061083.1_ORF.84986	Pantoea	Alpha
CP077746.1_ORF.70917.pdb	-HHHHHHHHHHHHHHHHHHHHH-	23	21	0	91.3043	0	89.6447	0.62	NZ_CP064872.1_ORF.68898	Pantoea	Alpha
CP077746.1_ORF.70917.pdb	-HHHHHHHHHHHHHHHHHHHHH-	23	21	0	91.3043	0	89.6447	0.62	NZ_CP059089.1_ORF.57271	Pantoea	Alpha
CP077746.1_ORF.70917.pdb	-HHHHHHHHHHHHHHHHHHHHH-	23	21	0	91.3043	0	89.6447	0.62	NZ_CP077366.1_ORF.80373	Pantoea	Alpha
CP077746.1_ORF.70917.pdb	-HHHHHHHHHHHHHHHHHHHHH-	23	21	0	91.3043	0	89.6447	0.62	NZ_CP082292.1_ORF.68210	Pantoea	Alpha
CP077746.1_ORF.71520.pdb	---HHHHHHHHHHHHHHHHH-	21	17	0	80.9524	0	82.1561	0.66	CP077746.1_ORF.71520	Pantoea	Alpha
CP077746.1_ORF.71520.pdb	---HHHHHHHHHHHHHHHHH-	21	17	0	80.9524	0	82.1561	0.66	CP086133.1_ORF.56378	Pantoea	Alpha
CP077746.1_ORF.71520.pdb	---HHHHHHHHHHHHHHHHH-	21	17	0	80.9524	0	82.1561	0.66	NC_014562.1_ORF.25913	Pantoea	Alpha
CP077746.1_ORF.71520.pdb	---HHHHHHHHHHHHHHHHH-	21	17	0	80.9524	0	82.1561	0.66	NZ_CP014129.2_ORF.14655	Pantoea	Alpha
CP077746.1_ORF.71520.pdb	---HHHHHHHHHHHHHHHHH-	21	17	0	80.9524	0	82.1561	0.66	NZ_CP016889.1_ORF.34013	Pantoea	Alpha
CP077746.1_ORF.71520.pdb	---HHHHHHHHHHHHHHHHH-	21	17	0	80.9524	0	82.1561	0.66	NZ_CP028349.1_ORF.15597	Pantoea	Alpha
CP077746.1_ORF.71520.pdb	---HHHHHHHHHHHHHHHHH-	21	17	0	80.9524	0	82.1561	0.66	NZ_CP020820.1_ORF.71358	Pantoea	Alpha
CP077746.1_ORF.71520.pdb	---HHHHHHHHHHHHHHHHH-	21	17	0	80.9524	0	82.1561	0.66	NZ_CP031649.1_ORF.86078	Pantoea	Alpha
CP077746.1_ORF.71520.pdb	---HHHHHHHHHHHHHHHHH-	21	17	0	80.9524	0	82.1561	0.66	NZ_CP034148.1_ORF.83591	Pantoea	Alpha
CP077746.1_ORF.71520.pdb	---HHHHHHHHHHHHHHHHH-	21	17	0	80.9524	0	82.1561	0.66	NZ_CP034474.1_ORF.27075	Pantoea	Alpha
CP077746.1_ORF.71520.pdb	---HHHHHHHHHHHHHHHHH-	21	17	0	80.9524	0	82.1561	0.66	NZ_CP034469.1_ORF.13955	Pantoea	Alpha
CP077746.1_ORF.71520.pdb	---HHHHHHHHHHHHHHHHH-	21	17	0	80.9524	0	82.1561	0.66	NZ_CP038853.1_ORF.69848	Pantoea	Alpha
CP077746.1_ORF.71520.pdb	---HHHHHHHHHHHHHHHHH-	21	17	0	80.9524	0	82.1561	0.66	NZ_CP045720.1_ORF.71676	Pantoea	Alpha
CP077746.1_ORF.71520.pdb	---HHHHHHHHHHHHHHHHH-	21	17	0	80.9524	0	82.1561	0.66	NZ_CP046722.1_ORF.69794	Pantoea	Alpha
CP077746.1_ORF.71520.pdb	---HHHHHHHHHHHHHHHHH-	21	17	0	80.9524	0	82.1561	0.66	NZ_CP061083.1_ORF.71297	Pantoea	Alpha
CP077746.1_ORF.71520.pdb	---HHHHHHHHHHHHHHHHH-	21	17	0	80.9524	0	82.1561	0.66	NZ_CP064872.1_ORF.55652	Pantoea	Alpha
CP077746.1_ORF.71520.pdb	---HHHHHHHHHHHHHHHHH-	21	17	0	80.9524	0	82.1561	0.66	NZ_CP059089.1_ORF.57882	Pantoea	Alpha
CP077746.1_ORF.71520.pdb	---HHHHHHHHHHHHHHHHH-	21	17	0	80.9524	0	82.1561	0.66	NZ_CP077366.1_ORF.80945	Pantoea	Alpha
CP077746.1_ORF.72658.pdb	-HHHHHHHHHHHHHHHHHHHHHHHHT-	27	24	0	88.8889	0	89.0761	0.71	CP077746.1_ORF.72658	Pantoea	Alpha
CP077746.1_ORF.72658.pdb	-HHHHHHHHHHHHHHHHHHHHHHHHT-	27	24	0	88.8889	0	89.0761	0.71	CP086133.1_ORF.57580	Pantoea	Alpha
CP077746.1_ORF.72658.pdb	-HHHHHHHHHHHHHHHHHHHHHHHHT-	27	24	0	88.8889	0	89.0761	0.71	NZ_CP016889.1_ORF.6342	Pantoea	Alpha
CP077746.1_ORF.72658.pdb	-HHHHHHHHHHHHHHHHHHHHHHHHT-	27	24	0	88.8889	0	89.0761	0.71	NZ_CP020820.1_ORF.72537	Pantoea	Alpha
CP077746.1_ORF.72658.pdb	-HHHHHHHHHHHHHHHHHHHHHHHHT-	27	24	0	88.8889	0	89.0761	0.71	NZ_CP031649.1_ORF.72966	Pantoea	Alpha
CP077746.1_ORF.72658.pdb	-HHHHHHHHHHHHHHHHHHHHHHHHT-	27	24	0	88.8889	0	89.0761	0.71	NZ_CP034148.1_ORF.28998	Pantoea	Alpha
CP077746.1_ORF.72658.pdb	-HHHHHHHHHHHHHHHHHHHHHHHHT-	27	24	0	88.8889	0	89.0761	0.71	NZ_CP034474.1_ORF.274	Pantoea	Alpha
CP077746.1_ORF.72658.pdb	-HHHHHHHHHHHHHHHHHHHHHHHHT-	27	24	0	88.8889	0	89.0761	0.71	NZ_CP034469.1_ORF.1016	Pantoea	Alpha
CP077746.1_ORF.72658.pdb	-HHHHHHHHHHHHHHHHHHHHHHHHT-	27	24	0	88.8889	0	89.0761	0.71	NZ_CP045720.1_ORF.58543	Pantoea	Alpha
CP077746.1_ORF.72658.pdb	-HHHHHHHHHHHHHHHHHHHHHHHHT-	27	24	0	88.8889	0	89.0761	0.71	NZ_CP046722.1_ORF.56825	Pantoea	Alpha
CP077746.1_ORF.72658.pdb	-HHHHHHHHHHHHHHHHHHHHHHHHT-	27	24	0	88.8889	0	89.0761	0.71	NZ_CP061083.1_ORF.58406	Pantoea	Alpha
CP077746.1_ORF.72658.pdb	-HHHHHHHHHHHHHHHHHHHHHHHHT-	27	24	0	88.8889	0	89.0761	0.71	NZ_CP059089.1_ORF.59114	Pantoea	Alpha
CP077746.1_ORF.72658.pdb	-HHHHHHHHHHHHHHHHHHHHHHHHT-	27	24	0	88.8889	0	89.0761	0.71	NZ_CP077366.1_ORF.54627	Pantoea	Alpha
CP077746.1_ORF.72658.pdb	-HHHHHHHHHHHHHHHHHHHHHHHHT-	27	24	0	88.8889	0	89.0761	0.71	NZ_CP082292.1_ORF.42341	Pantoea	Alpha
CP077746.1_ORF.73068.pdb	--------HHHHHHHHHHHH-	21	12	0	57.1429	0	83.5774	0.62	CP077746.1_ORF.73068	Pantoea	Alpha
CP077746.1_ORF.73068.pdb	--------HHHHHHHHHHHH-	21	12	0	57.1429	0	83.5774	0.62	CP086133.1_ORF.57913	Pantoea	Alpha
CP077746.1_ORF.73068.pdb	--------HHHHHHHHHHHH-	21	12	0	57.1429	0	83.5774	0.62	NC_014562.1_ORF.13319	Pantoea	Alpha
CP077746.1_ORF.73068.pdb	--------HHHHHHHHHHHH-	21	12	0	57.1429	0	83.5774	0.62	NZ_CP014129.2_ORF.16187	Pantoea	Alpha
CP077746.1_ORF.73068.pdb	--------HHHHHHHHHHHH-	21	12	0	57.1429	0	83.5774	0.62	NZ_CP016889.1_ORF.21506	Pantoea	Alpha
CP077746.1_ORF.73068.pdb	--------HHHHHHHHHHHH-	21	12	0	57.1429	0	83.5774	0.62	NZ_CP028349.1_ORF.2977	Pantoea	Alpha
CP077746.1_ORF.73068.pdb	--------HHHHHHHHHHHH-	21	12	0	57.1429	0	83.5774	0.62	NZ_CP020820.1_ORF.44491	Pantoea	Alpha
CP077746.1_ORF.73068.pdb	--------HHHHHHHHHHHH-	21	12	0	57.1429	0	83.5774	0.62	NZ_CP031649.1_ORF.44356	Pantoea	Alpha
CP077746.1_ORF.73068.pdb	--------HHHHHHHHHHHH-	21	12	0	57.1429	0	83.5774	0.62	NZ_CP034148.1_ORF.29317	Pantoea	Alpha
CP077746.1_ORF.73068.pdb	--------HHHHHHHHHHHH-	21	12	0	57.1429	0	83.5774	0.62	NZ_CP034474.1_ORF.14599	Pantoea	Alpha
CP077746.1_ORF.73068.pdb	--------HHHHHHHHHHHH-	21	12	0	57.1429	0	83.5774	0.62	NZ_CP034469.1_ORF.15579	Pantoea	Alpha
CP077746.1_ORF.73068.pdb	--------HHHHHHHHHHHH-	21	12	0	57.1429	0	83.5774	0.62	NZ_CP038853.1_ORF.71366	Pantoea	Alpha
CP077746.1_ORF.73068.pdb	--------HHHHHHHHHHHH-	21	12	0	57.1429	0	83.5774	0.62	NZ_CP045720.1_ORF.73248	Pantoea	Alpha
CP077746.1_ORF.73068.pdb	--------HHHHHHHHHHHH-	21	12	0	57.1429	0	83.5774	0.62	NZ_CP046722.1_ORF.57136	Pantoea	Alpha
CP077746.1_ORF.73068.pdb	--------HHHHHHHHHHHH-	21	12	0	57.1429	0	83.5774	0.62	NZ_CP061083.1_ORF.58861	Pantoea	Alpha
CP077746.1_ORF.73068.pdb	--------HHHHHHHHHHHH-	21	12	0	57.1429	0	83.5774	0.62	NZ_CP064872.1_ORF.71026	Pantoea	Alpha
CP077746.1_ORF.73068.pdb	--------HHHHHHHHHHHH-	21	12	0	57.1429	0	83.5774	0.62	NZ_CP059089.1_ORF.59470	Pantoea	Alpha
CP077746.1_ORF.73068.pdb	--------HHHHHHHHHHHH-	21	12	0	57.1429	0	83.5774	0.62	NZ_CP077366.1_ORF.54949	Pantoea	Alpha
CP077746.1_ORF.73068.pdb	--------HHHHHHHHHHHH-	21	12	0	57.1429	0	83.5774	0.62	NZ_CP082292.1_ORF.70303	Pantoea	Alpha
CP077746.1_ORF.75846.pdb	-HHHHHHHHHHHHHHHHHHHHHHHHHHHHHHHHS--	36	32	0	88.8889	0	84.0509	0.83	CP077746.1_ORF.75846	Pantoea	Alpha
CP077746.1_ORF.81955.pdb	---HHHHHHHHHHHHHTTS--	21	13	0	61.9048	0	85.744	0.64	CP077746.1_ORF.81955	Pantoea	Alpha
CP077746.1_ORF.85341.pdb	-HHHHHHHHHHHHHHHHHHT-	21	18	0	85.7143	0	80.6902	0.57	CP077746.1_ORF.85341	Pantoea	Alpha
CP077746.1_ORF.85341.pdb	-HHHHHHHHHHHHHHHHHHT-	21	18	0	85.7143	0	80.6902	0.57	CP086133.1_ORF.69990	Pantoea	Alpha
CP077746.1_ORF.85341.pdb	-HHHHHHHHHHHHHHHHHHT-	21	18	0	85.7143	0	80.6902	0.57	NC_014562.1_ORF.25595	Pantoea	Alpha
CP077746.1_ORF.85341.pdb	-HHHHHHHHHHHHHHHHHHT-	21	18	0	85.7143	0	80.6902	0.57	NZ_CP014129.2_ORF.14336	Pantoea	Alpha
CP077746.1_ORF.85341.pdb	-HHHHHHHHHHHHHHHHHHT-	21	18	0	85.7143	0	80.6902	0.57	NZ_CP016889.1_ORF.4843	Pantoea	Alpha
CP077746.1_ORF.85341.pdb	-HHHHHHHHHHHHHHHHHHT-	21	18	0	85.7143	0	80.6902	0.57	NZ_CP028349.1_ORF.15299	Pantoea	Alpha
CP077746.1_ORF.85341.pdb	-HHHHHHHHHHHHHHHHHHT-	21	18	0	85.7143	0	80.6902	0.57	NZ_CP020820.1_ORF.56871	Pantoea	Alpha
CP077746.1_ORF.85341.pdb	-HHHHHHHHHHHHHHHHHHT-	21	18	0	85.7143	0	80.6902	0.57	NZ_CP031649.1_ORF.57093	Pantoea	Alpha
CP077746.1_ORF.85341.pdb	-HHHHHHHHHHHHHHHHHHT-	21	18	0	85.7143	0	80.6902	0.57	NZ_CP034148.1_ORF.69239	Pantoea	Alpha
CP077746.1_ORF.85341.pdb	-HHHHHHHHHHHHHHHHHHT-	21	18	0	85.7143	0	80.6902	0.57	NZ_CP034474.1_ORF.12756	Pantoea	Alpha
CP077746.1_ORF.85341.pdb	-HHHHHHHHHHHHHHHHHHT-	21	18	0	85.7143	0	80.6902	0.57	NZ_CP034469.1_ORF.41708	Pantoea	Alpha
CP077746.1_ORF.85341.pdb	-HHHHHHHHHHHHHHHHHHT-	21	18	0	85.7143	0	80.6902	0.57	NZ_CP038853.1_ORF.55348	Pantoea	Alpha
CP077746.1_ORF.85341.pdb	-HHHHHHHHHHHHHHHHHHT-	21	18	0	85.7143	0	80.6902	0.57	NZ_CP045720.1_ORF.71399	Pantoea	Alpha
CP077746.1_ORF.85341.pdb	-HHHHHHHHHHHHHHHHHHT-	21	18	0	85.7143	0	80.6902	0.57	NZ_CP046722.1_ORF.55328	Pantoea	Alpha
CP077746.1_ORF.85341.pdb	-HHHHHHHHHHHHHHHHHHT-	21	18	0	85.7143	0	80.6902	0.57	NZ_CP061083.1_ORF.71033	Pantoea	Alpha
CP077746.1_ORF.85341.pdb	-HHHHHHHHHHHHHHHHHHT-	21	18	0	85.7143	0	80.6902	0.57	NZ_CP064872.1_ORF.55331	Pantoea	Alpha
CP077746.1_ORF.85341.pdb	-HHHHHHHHHHHHHHHHHHT-	21	18	0	85.7143	0	80.6902	0.57	NZ_CP059089.1_ORF.57574	Pantoea	Alpha
CP077746.1_ORF.85341.pdb	-HHHHHHHHHHHHHHHHHHT-	21	18	0	85.7143	0	80.6902	0.57	NZ_CP077366.1_ORF.53107	Pantoea	Alpha
CP077746.1_ORF.85341.pdb	-HHHHHHHHHHHHHHHHHHT-	21	18	0	85.7143	0	80.6902	0.57	NZ_CP082292.1_ORF.68489	Pantoea	Alpha
CP077746.1_ORF.85341.pdb	-HHHHHHHHHHHHHHHHHHT-	21	18	0	85.7143	0	80.6902	0.57	NZ_CP013990.1_ORF.60138	Leclercia	Alpha
CP077746.1_ORF.85341.pdb	-HHHHHHHHHHHHHHHHHHT-	21	18	0	85.7143	0	80.6902	0.57	NZ_CP026387.1_ORF.51730	Leclercia	Alpha
CP077746.1_ORF.85341.pdb	-HHHHHHHHHHHHHHHHHHT-	21	18	0	85.7143	0	80.6902	0.57	NZ_CP036199.1_ORF.90352	Leclercia	Alpha
CP077746.1_ORF.85341.pdb	-HHHHHHHHHHHHHHHHHHT-	21	18	0	85.7143	0	80.6902	0.57	NZ_CP035382.1_ORF.2316	Leclercia	Alpha
CP077746.1_ORF.85341.pdb	-HHHHHHHHHHHHHHHHHHT-	21	18	0	85.7143	0	80.6902	0.57	NZ_CP042930.1_ORF.44384	Leclercia	Alpha
CP077746.1_ORF.85341.pdb	-HHHHHHHHHHHHHHHHHHT-	21	18	0	85.7143	0	80.6902	0.57	NZ_CP042505.1_ORF.11552	Leclercia	Alpha
CP077746.1_ORF.85341.pdb	-HHHHHHHHHHHHHHHHHHT-	21	18	0	85.7143	0	80.6902	0.57	NZ_CP046251.1_ORF.45211	Leclercia	Alpha
CP077746.1_ORF.85341.pdb	-HHHHHHHHHHHHHHHHHHT-	21	18	0	85.7143	0	80.6902	0.57	NZ_CP046445.1_ORF.43467	Leclercia	Alpha
CP077746.1_ORF.85341.pdb	-HHHHHHHHHHHHHHHHHHT-	21	18	0	85.7143	0	80.6902	0.57	NZ_CP043397.1_ORF.28113	Leclercia	Alpha
CP077746.1_ORF.85341.pdb	-HHHHHHHHHHHHHHHHHHT-	21	18	0	85.7143	0	80.6902	0.57	NZ_CP043398.1_ORF.12321	Leclercia	Alpha
CP077746.1_ORF.85341.pdb	-HHHHHHHHHHHHHHHHHHT-	21	18	0	85.7143	0	80.6902	0.57	NZ_CP049980.1_ORF.42571	Leclercia	Alpha
CP077746.1_ORF.85341.pdb	-HHHHHHHHHHHHHHHHHHT-	21	18	0	85.7143	0	80.6902	0.57	NZ_CP083630.1_ORF.83817	Leclercia	Alpha
CP077746.1_ORF.85341.pdb	-HHHHHHHHHHHHHHHHHHT-	21	18	0	85.7143	0	80.6902	0.57	NZ_CP026167.1_ORF.14923	Leclercia	Alpha
CP077746.1_ORF.85341.pdb	-HHHHHHHHHHHHHHHHHHT-	21	18	0	85.7143	0	80.6902	0.57	NZ_CP040889.1_ORF.35494	Leclercia	Alpha
CP077746.1_ORF.85341.pdb	-HHHHHHHHHHHHHHHHHHT-	21	18	0	85.7143	0	80.6902	0.57	NZ_CP046557.1_ORF.11923	Leclercia	Alpha
CP077746.1_ORF.85341.pdb	-HHHHHHHHHHHHHHHHHHT-	21	18	0	85.7143	0	80.6902	0.57	NZ_CP034363.1_ORF.52452	Pantoea	Alpha
CP077746.1_ORF.85698.pdb	-HHHHHHHHHHHHHHHHHHHHHHHHT-	27	24	0	88.8889	0	86.8653	0.68	CP077746.1_ORF.85698	Pantoea	Alpha
CP077746.1_ORF.85698.pdb	-HHHHHHHHHHHHHHHHHHHHHHHHT-	27	24	0	88.8889	0	86.8653	0.68	CP086133.1_ORF.70365	Pantoea	Alpha
CP077746.1_ORF.85698.pdb	-HHHHHHHHHHHHHHHHHHHHHHHHT-	27	24	0	88.8889	0	86.8653	0.68	NZ_CP014129.2_ORF.14739	Pantoea	Alpha
CP077746.1_ORF.85698.pdb	-HHHHHHHHHHHHHHHHHHHHHHHHT-	27	24	0	88.8889	0	86.8653	0.68	NZ_CP016889.1_ORF.19774	Pantoea	Alpha
CP077746.1_ORF.85698.pdb	-HHHHHHHHHHHHHHHHHHHHHHHHT-	27	24	0	88.8889	0	86.8653	0.68	NZ_CP020820.1_ORF.85812	Pantoea	Alpha
CP077746.1_ORF.85698.pdb	-HHHHHHHHHHHHHHHHHHHHHHHHT-	27	24	0	88.8889	0	86.8653	0.68	NZ_CP031649.1_ORF.86162	Pantoea	Alpha
CP077746.1_ORF.85698.pdb	-HHHHHHHHHHHHHHHHHHHHHHHHT-	27	24	0	88.8889	0	86.8653	0.68	NZ_CP034148.1_ORF.83670	Pantoea	Alpha
CP077746.1_ORF.85698.pdb	-HHHHHHHHHHHHHHHHHHHHHHHHT-	27	24	0	88.8889	0	86.8653	0.68	NZ_CP034474.1_ORF.41327	Pantoea	Alpha
CP077746.1_ORF.85698.pdb	-HHHHHHHHHHHHHHHHHHHHHHHHT-	27	24	0	88.8889	0	86.8653	0.68	NZ_CP034469.1_ORF.28075	Pantoea	Alpha
CP077746.1_ORF.85698.pdb	-HHHHHHHHHHHHHHHHHHHHHHHHT-	27	24	0	88.8889	0	86.8653	0.68	NZ_CP038853.1_ORF.69937	Pantoea	Alpha
CP077746.1_ORF.85698.pdb	-HHHHHHHHHHHHHHHHHHHHHHHHT-	27	24	0	88.8889	0	86.8653	0.68	NZ_CP045720.1_ORF.71741	Pantoea	Alpha
CP077746.1_ORF.85698.pdb	-HHHHHHHHHHHHHHHHHHHHHHHHT-	27	24	0	88.8889	0	86.8653	0.68	NZ_CP046722.1_ORF.83652	Pantoea	Alpha
CP077746.1_ORF.85698.pdb	-HHHHHHHHHHHHHHHHHHHHHHHHT-	27	24	0	88.8889	0	86.8653	0.68	NZ_CP061083.1_ORF.85659	Pantoea	Alpha
CP077746.1_ORF.85698.pdb	-HHHHHHHHHHHHHHHHHHHHHHHHT-	27	24	0	88.8889	0	86.8653	0.68	NZ_CP059089.1_ORF.57961	Pantoea	Alpha
CP077746.1_ORF.85698.pdb	-HHHHHHHHHHHHHHHHHHHHHHHHT-	27	24	0	88.8889	0	86.8653	0.68	NZ_CP077366.1_ORF.81026	Pantoea	Alpha
CP077746.1_ORF.85698.pdb	-HHHHHHHHHHHHHHHHHHHHHHHHT-	27	24	0	88.8889	0	86.8653	0.68	NZ_CP082292.1_ORF.82541	Pantoea	Alpha
CP077746.1_ORF.8979.pdb	---------EEEEE-TTS-EEEEE----	28	0	10	0	35.7143	80.6838	0.52	CP077746.1_ORF.8979	Pantoea	Structured
CP077746.1_ORF.8979.pdb	---------EEEEE-TTS-EEEEE----	28	0	10	0	35.7143	80.6838	0.52	CP086133.1_ORF.8649	Pantoea	Structured
CP077746.1_ORF.8979.pdb	---------EEEEE-TTS-EEEEE----	28	0	10	0	35.7143	80.6838	0.52	NC_014562.1_ORF.52253	Pantoea	Structured
CP077746.1_ORF.8979.pdb	---------EEEEE-TTS-EEEEE----	28	0	10	0	35.7143	80.6838	0.52	NZ_CP014129.2_ORF.50175	Pantoea	Structured
CP077746.1_ORF.8979.pdb	---------EEEEE-TTS-EEEEE----	28	0	10	0	35.7143	80.6838	0.52	NZ_CP016889.1_ORF.46861	Pantoea	Structured
CP077746.1_ORF.8979.pdb	---------EEEEE-TTS-EEEEE----	28	0	10	0	35.7143	80.6838	0.52	NZ_CP028349.1_ORF.77489	Pantoea	Structured
CP077746.1_ORF.8979.pdb	---------EEEEE-TTS-EEEEE----	28	0	10	0	35.7143	80.6838	0.52	NZ_CP020820.1_ORF.23416	Pantoea	Structured
CP077746.1_ORF.8979.pdb	---------EEEEE-TTS-EEEEE----	28	0	10	0	35.7143	80.6838	0.52	NZ_CP031649.1_ORF.23394	Pantoea	Structured
CP077746.1_ORF.8979.pdb	---------EEEEE-TTS-EEEEE----	28	0	10	0	35.7143	80.6838	0.52	NZ_CP034148.1_ORF.64479	Pantoea	Structured
CP077746.1_ORF.8979.pdb	---------EEEEE-TTS-EEEEE----	28	0	10	0	35.7143	80.6838	0.52	NZ_CP034474.1_ORF.65544	Pantoea	Structured
CP077746.1_ORF.8979.pdb	---------EEEEE-TTS-EEEEE----	28	0	10	0	35.7143	80.6838	0.52	NZ_CP034469.1_ORF.64810	Pantoea	Structured
CP077746.1_ORF.8979.pdb	---------EEEEE-TTS-EEEEE----	28	0	10	0	35.7143	80.6838	0.52	NZ_CP045720.1_ORF.23266	Pantoea	Structured
CP077746.1_ORF.8979.pdb	---------EEEEE-TTS-EEEEE----	28	0	10	0	35.7143	80.6838	0.52	NZ_CP046722.1_ORF.36393	Pantoea	Structured
CP077746.1_ORF.8979.pdb	---------EEEEE-TTS-EEEEE----	28	0	10	0	35.7143	80.6838	0.52	NZ_CP061083.1_ORF.23179	Pantoea	Structured
CP077746.1_ORF.8979.pdb	---------EEEEE-TTS-EEEEE----	28	0	10	0	35.7143	80.6838	0.52	NZ_CP064872.1_ORF.7915	Pantoea	Structured
CP077746.1_ORF.8979.pdb	---------EEEEE-TTS-EEEEE----	28	0	10	0	35.7143	80.6838	0.52	NZ_CP059089.1_ORF.38008	Pantoea	Structured
CP077746.1_ORF.8979.pdb	---------EEEEE-TTS-EEEEE----	28	0	10	0	35.7143	80.6838	0.52	NZ_CP077366.1_ORF.10127	Pantoea	Structured
CP077746.1_ORF.8979.pdb	---------EEEEE-TTS-EEEEE----	28	0	10	0	35.7143	80.6838	0.52	NZ_CP082292.1_ORF.22275	Pantoea	Structured
CP077746.1_ORF.9068.pdb	-HHHHHHHHHHHHHHHHHHHHHHHHHHHH-	30	28	0	93.3333	0	85.0453	0.77	CP077746.1_ORF.9068	Pantoea	Alpha
CP077746.1_ORF.9068.pdb	-HHHHHHHHHHHHHHHHHHHHHHHHHHHH-	30	28	0	93.3333	0	85.0453	0.77	CP086133.1_ORF.22830	Pantoea	Alpha
CP077746.1_ORF.9068.pdb	-HHHHHHHHHHHHHHHHHHHHHHHHHHHH-	30	28	0	93.3333	0	85.0453	0.77	NC_014562.1_ORF.80695	Pantoea	Alpha
CP077746.1_ORF.9068.pdb	-HHHHHHHHHHHHHHHHHHHHHHHHHHHH-	30	28	0	93.3333	0	85.0453	0.77	NZ_CP014129.2_ORF.78841	Pantoea	Alpha
CP077746.1_ORF.9068.pdb	-HHHHHHHHHHHHHHHHHHHHHHHHHHHH-	30	28	0	93.3333	0	85.0453	0.77	NZ_CP016889.1_ORF.76254	Pantoea	Alpha
CP077746.1_ORF.9068.pdb	-HHHHHHHHHHHHHHHHHHHHHHHHHHHH-	30	28	0	93.3333	0	85.0453	0.77	NZ_CP028349.1_ORF.77668	Pantoea	Alpha
CP077746.1_ORF.9068.pdb	-HHHHHHHHHHHHHHHHHHHHHHHHHHHH-	30	28	0	93.3333	0	85.0453	0.77	NZ_CP020820.1_ORF.37812	Pantoea	Alpha
CP077746.1_ORF.9068.pdb	-HHHHHHHHHHHHHHHHHHHHHHHHHHHH-	30	28	0	93.3333	0	85.0453	0.77	NZ_CP031649.1_ORF.37986	Pantoea	Alpha
CP077746.1_ORF.9068.pdb	-HHHHHHHHHHHHHHHHHHHHHHHHHHHH-	30	28	0	93.3333	0	85.0453	0.77	NZ_CP034148.1_ORF.50792	Pantoea	Alpha
CP077746.1_ORF.9068.pdb	-HHHHHHHHHHHHHHHHHHHHHHHHHHHH-	30	28	0	93.3333	0	85.0453	0.77	NZ_CP034474.1_ORF.65662	Pantoea	Alpha
CP077746.1_ORF.9068.pdb	-HHHHHHHHHHHHHHHHHHHHHHHHHHHH-	30	28	0	93.3333	0	85.0453	0.77	NZ_CP034469.1_ORF.64928	Pantoea	Alpha
CP077746.1_ORF.9068.pdb	-HHHHHHHHHHHHHHHHHHHHHHHHHHHH-	30	28	0	93.3333	0	85.0453	0.77	NZ_CP038853.1_ORF.8697	Pantoea	Alpha
CP077746.1_ORF.9068.pdb	-HHHHHHHHHHHHHHHHHHHHHHHHHHHH-	30	28	0	93.3333	0	85.0453	0.77	NZ_CP045720.1_ORF.23480	Pantoea	Alpha
CP077746.1_ORF.9068.pdb	-HHHHHHHHHHHHHHHHHHHHHHHHHHHH-	30	28	0	93.3333	0	85.0453	0.77	NZ_CP046722.1_ORF.36678	Pantoea	Alpha
CP077746.1_ORF.9068.pdb	-HHHHHHHHHHHHHHHHHHHHHHHHHHHH-	30	28	0	93.3333	0	85.0453	0.77	NZ_CP061083.1_ORF.23269	Pantoea	Alpha
CP077746.1_ORF.9068.pdb	-HHHHHHHHHHHHHHHHHHHHHHHHHHHH-	30	28	0	93.3333	0	85.0453	0.77	NZ_CP064872.1_ORF.35731	Pantoea	Alpha
CP077746.1_ORF.9068.pdb	-HHHHHHHHHHHHHHHHHHHHHHHHHHHH-	30	28	0	93.3333	0	85.0453	0.77	NZ_CP059089.1_ORF.38142	Pantoea	Alpha
CP077746.1_ORF.9068.pdb	-HHHHHHHHHHHHHHHHHHHHHHHHHHHH-	30	28	0	93.3333	0	85.0453	0.77	NZ_CP077366.1_ORF.10331	Pantoea	Alpha
CP077746.1_ORF.9068.pdb	-HHHHHHHHHHHHHHHHHHHHHHHHHHHH-	30	28	0	93.3333	0	85.0453	0.77	NZ_CP082292.1_ORF.36202	Pantoea	Alpha
CP083234.1_ORF.10483.pdb	-HHHHHHHHHHHHHHHHHHH-	21	19	0	90.4762	0	93.422	0.64	CP083234.1_ORF.10483	Enterobacter	Alpha
CP083234.1_ORF.10483.pdb	-HHHHHHHHHHHHHHHHHHH-	21	19	0	90.4762	0	93.422	0.64	NZ_CP010377.1_ORF.41732	Enterobacter	Alpha
CP083234.1_ORF.10483.pdb	-HHHHHHHHHHHHHHHHHHH-	21	19	0	90.4762	0	93.422	0.64	NZ_CP047715.1_ORF.10294	Enterobacter	Alpha
CP083234.1_ORF.10483.pdb	-HHHHHHHHHHHHHHHHHHH-	21	19	0	90.4762	0	93.422	0.64	NZ_CP047729.1_ORF.10434	Enterobacter	Alpha
CP083234.1_ORF.10483.pdb	-HHHHHHHHHHHHHHHHHHH-	21	19	0	90.4762	0	93.422	0.64	NZ_CP077308.1_ORF.52542	Enterobacter	Alpha
CP083234.1_ORF.12320.pdb	-----------TT-------	20	0	0	0	0	82.076	0.66	CP083234.1_ORF.12320	Enterobacter	Unstructured
CP083234.1_ORF.12320.pdb	-----------TT-------	20	0	0	0	0	82.076	0.66	NZ_CP010377.1_ORF.43654	Enterobacter	Unstructured
CP083234.1_ORF.12320.pdb	-----------TT-------	20	0	0	0	0	82.076	0.66	NZ_CP047715.1_ORF.12134	Enterobacter	Unstructured
CP083234.1_ORF.12320.pdb	-----------TT-------	20	0	0	0	0	82.076	0.66	NZ_CP047729.1_ORF.12274	Enterobacter	Unstructured
CP083234.1_ORF.12320.pdb	-----------TT-------	20	0	0	0	0	82.076	0.66	NZ_CP077308.1_ORF.82804	Enterobacter	Unstructured
CP083234.1_ORF.12320.pdb	-----------TT-------	20	0	0	0	0	82.076	0.66	NZ_CP017181.1_ORF.30801	Enterobacter	Unstructured
CP083234.1_ORF.12320.pdb	-----------TT-------	20	0	0	0	0	82.076	0.66	NZ_CP015227.1_ORF.17362	Enterobacter	Unstructured
CP083234.1_ORF.12320.pdb	-----------TT-------	20	0	0	0	0	82.076	0.66	NZ_CP040889.1_ORF.58109	Leclercia	Unstructured
CP083234.1_ORF.17382.pdb	----------------------------	28	0	0	0	0	81.9654	0.93	CP083234.1_ORF.17382	Enterobacter	Unstructured
CP083234.1_ORF.22376.pdb	------HHHHHHHHHHHHHHHHHHHHHT-	29	21	0	72.4138	0	82.0879	0.69	CP083234.1_ORF.22376	Enterobacter	Alpha
CP083234.1_ORF.22376.pdb	------HHHHHHHHHHHHHHHHHHHHHT-	29	21	0	72.4138	0	82.0879	0.69	NZ_CP010377.1_ORF.38210	Enterobacter	Alpha
CP083234.1_ORF.22376.pdb	------HHHHHHHHHHHHHHHHHHHHHT-	29	21	0	72.4138	0	82.0879	0.69	NZ_CP047715.1_ORF.40076	Enterobacter	Alpha
CP083234.1_ORF.22376.pdb	------HHHHHHHHHHHHHHHHHHHHHT-	29	21	0	72.4138	0	82.0879	0.69	NZ_CP047729.1_ORF.22518	Enterobacter	Alpha
CP083234.1_ORF.22376.pdb	------HHHHHHHHHHHHHHHHHHHHHT-	29	21	0	72.4138	0	82.0879	0.69	NZ_CP077308.1_ORF.77250	Enterobacter	Alpha
CP083234.1_ORF.22376.pdb	------HHHHHHHHHHHHHHHHHHHHHT-	29	21	0	72.4138	0	82.0879	0.69	CP056174.1_ORF.24630	Enterobacter	Alpha
CP083234.1_ORF.22376.pdb	------HHHHHHHHHHHHHHHHHHHHHT-	29	21	0	72.4138	0	82.0879	0.69	CP056460.1_ORF.7303	Enterobacter	Alpha
CP083234.1_ORF.22376.pdb	------HHHHHHHHHHHHHHHHHHHHHT-	29	21	0	72.4138	0	82.0879	0.69	CP056441.1_ORF.38363	Enterobacter	Alpha
CP083234.1_ORF.22376.pdb	------HHHHHHHHHHHHHHHHHHHHHT-	29	21	0	72.4138	0	82.0879	0.69	AP022509.1_ORF.23283	Enterobacter	Alpha
CP083234.1_ORF.22376.pdb	------HHHHHHHHHHHHHHHHHHHHHT-	29	21	0	72.4138	0	82.0879	0.69	NZ_CP008897.1_ORF.22594	Enterobacter	Alpha
CP083234.1_ORF.22376.pdb	------HHHHHHHHHHHHHHHHHHHHHT-	29	21	0	72.4138	0	82.0879	0.69	NZ_CP008905.1_ORF.37973	Enterobacter	Alpha
CP083234.1_ORF.22376.pdb	------HHHHHHHHHHHHHHHHHHHHHT-	29	21	0	72.4138	0	82.0879	0.69	NZ_CP009854.1_ORF.22598	Enterobacter	Alpha
CP083234.1_ORF.22376.pdb	------HHHHHHHHHHHHHHHHHHHHHT-	29	21	0	72.4138	0	82.0879	0.69	NZ_CP012165.1_ORF.40635	Enterobacter	Alpha
CP083234.1_ORF.22376.pdb	------HHHHHHHHHHHHHHHHHHHHHT-	29	21	0	72.4138	0	82.0879	0.69	NZ_CP012167.1_ORF.38063	Enterobacter	Alpha
CP083234.1_ORF.22376.pdb	------HHHHHHHHHHHHHHHHHHHHHT-	29	21	0	72.4138	0	82.0879	0.69	NZ_CP010376.2_ORF.40135	Enterobacter	Alpha
CP083234.1_ORF.22376.pdb	------HHHHHHHHHHHHHHHHHHHHHT-	29	21	0	72.4138	0	82.0879	0.69	NZ_CP010384.1_ORF.23048	Enterobacter	Alpha
CP083234.1_ORF.22376.pdb	------HHHHHHHHHHHHHHHHHHHHHT-	29	21	0	72.4138	0	82.0879	0.69	NZ_CP056707.1_ORF.7000	Enterobacter	Alpha
CP083234.1_ORF.22376.pdb	------HHHHHHHHHHHHHHHHHHHHHT-	29	21	0	72.4138	0	82.0879	0.69	NZ_CP059419.1_ORF.38573	Enterobacter	Alpha
CP083234.1_ORF.22376.pdb	------HHHHHHHHHHHHHHHHHHHHHT-	29	21	0	72.4138	0	82.0879	0.69	NZ_CP059414.1_ORF.7556	Enterobacter	Alpha
CP083234.1_ORF.22376.pdb	------HHHHHHHHHHHHHHHHHHHHHT-	29	21	0	72.4138	0	82.0879	0.69	NZ_CP059422.1_ORF.88812	Enterobacter	Alpha
CP083234.1_ORF.22376.pdb	------HHHHHHHHHHHHHHHHHHHHHT-	29	21	0	72.4138	0	82.0879	0.69	NZ_CP059711.1_ORF.24161	Enterobacter	Alpha
CP083234.1_ORF.22376.pdb	------HHHHHHHHHHHHHHHHHHHHHT-	29	21	0	72.4138	0	82.0879	0.69	NZ_CP061744.1_ORF.6963	Enterobacter	Alpha
CP083234.1_ORF.22376.pdb	------HHHHHHHHHHHHHHHHHHHHHT-	29	21	0	72.4138	0	82.0879	0.69	NZ_CP053103.1_ORF.23645	Enterobacter	Alpha
CP083234.1_ORF.22376.pdb	------HHHHHHHHHHHHHHHHHHHHHT-	29	21	0	72.4138	0	82.0879	0.69	NZ_AP022510.1_ORF.40760	Enterobacter	Alpha
CP083234.1_ORF.22376.pdb	------HHHHHHHHHHHHHHHHHHHHHT-	29	21	0	72.4138	0	82.0879	0.69	NZ_CP064656.1_ORF.37763	Enterobacter	Alpha
CP083234.1_ORF.22376.pdb	------HHHHHHHHHHHHHHHHHHHHHT-	29	21	0	72.4138	0	82.0879	0.69	NZ_CP063224.1_ORF.39477	Enterobacter	Alpha
CP083234.1_ORF.22376.pdb	------HHHHHHHHHHHHHHHHHHHHHT-	29	21	0	72.4138	0	82.0879	0.69	NZ_CP047765.1_ORF.37961	Enterobacter	Alpha
CP083234.1_ORF.22376.pdb	------HHHHHHHHHHHHHHHHHHHHHT-	29	21	0	72.4138	0	82.0879	0.69	NZ_CP065939.1_ORF.40286	Enterobacter	Alpha
CP083234.1_ORF.22376.pdb	------HHHHHHHHHHHHHHHHHHHHHT-	29	21	0	72.4138	0	82.0879	0.69	NZ_CP068287.1_ORF.86318	Enterobacter	Alpha
CP083234.1_ORF.22376.pdb	------HHHHHHHHHHHHHHHHHHHHHT-	29	21	0	72.4138	0	82.0879	0.69	NZ_CP050311.1_ORF.69620	Enterobacter	Alpha
CP083234.1_ORF.22376.pdb	------HHHHHHHHHHHHHHHHHHHHHT-	29	21	0	72.4138	0	82.0879	0.69	NZ_CP050506.1_ORF.53904	Enterobacter	Alpha
CP083234.1_ORF.22376.pdb	------HHHHHHHHHHHHHHHHHHHHHT-	29	21	0	72.4138	0	82.0879	0.69	NZ_CP045312.1_ORF.87387	Enterobacter	Alpha
CP083234.1_ORF.22376.pdb	------HHHHHHHHHHHHHHHHHHHHHT-	29	21	0	72.4138	0	82.0879	0.69	NZ_CP045450.1_ORF.22667	Enterobacter	Alpha
CP083234.1_ORF.22376.pdb	------HHHHHHHHHHHHHHHHHHHHHT-	29	21	0	72.4138	0	82.0879	0.69	NZ_CP045451.1_ORF.37280	Enterobacter	Alpha
CP083234.1_ORF.22376.pdb	------HHHHHHHHHHHHHHHHHHHHHT-	29	21	0	72.4138	0	82.0879	0.69	NZ_CP070534.1_ORF.42979	Enterobacter	Alpha
CP083234.1_ORF.22376.pdb	------HHHHHHHHHHHHHHHHHHHHHT-	29	21	0	72.4138	0	82.0879	0.69	NZ_CP071009.1_ORF.22867	Enterobacter	Alpha
CP083234.1_ORF.22376.pdb	------HHHHHHHHHHHHHHHHHHHHHT-	29	21	0	72.4138	0	82.0879	0.69	NZ_CP071011.1_ORF.39006	Enterobacter	Alpha
CP083234.1_ORF.22376.pdb	------HHHHHHHHHHHHHHHHHHHHHT-	29	21	0	72.4138	0	82.0879	0.69	NZ_CP071017.1_ORF.22981	Enterobacter	Alpha
CP083234.1_ORF.22376.pdb	------HHHHHHHHHHHHHHHHHHHHHT-	29	21	0	72.4138	0	82.0879	0.69	NZ_CP071025.1_ORF.22421	Enterobacter	Alpha
CP083234.1_ORF.22376.pdb	------HHHHHHHHHHHHHHHHHHHHHT-	29	21	0	72.4138	0	82.0879	0.69	NZ_CP071021.1_ORF.22762	Enterobacter	Alpha
CP083234.1_ORF.22376.pdb	------HHHHHHHHHHHHHHHHHHHHHT-	29	21	0	72.4138	0	82.0879	0.69	NZ_CP071013.1_ORF.22653	Enterobacter	Alpha
CP083234.1_ORF.22376.pdb	------HHHHHHHHHHHHHHHHHHHHHT-	29	21	0	72.4138	0	82.0879	0.69	NZ_CP071015.1_ORF.6881	Enterobacter	Alpha
CP083234.1_ORF.22376.pdb	------HHHHHHHHHHHHHHHHHHHHHT-	29	21	0	72.4138	0	82.0879	0.69	NZ_CP071019.1_ORF.6725	Enterobacter	Alpha
CP083234.1_ORF.22376.pdb	------HHHHHHHHHHHHHHHHHHHHHT-	29	21	0	72.4138	0	82.0879	0.69	NZ_CP071023.1_ORF.38742	Enterobacter	Alpha
CP083234.1_ORF.22376.pdb	------HHHHHHHHHHHHHHHHHHHHHT-	29	21	0	72.4138	0	82.0879	0.69	NZ_CP064113.1_ORF.6820	Enterobacter	Alpha
CP083234.1_ORF.22376.pdb	------HHHHHHHHHHHHHHHHHHHHHT-	29	21	0	72.4138	0	82.0879	0.69	NZ_CP072961.1_ORF.39828	Enterobacter	Alpha
CP083234.1_ORF.22376.pdb	------HHHHHHHHHHHHHHHHHHHHHT-	29	21	0	72.4138	0	82.0879	0.69	NZ_CP072945.1_ORF.23819	Enterobacter	Alpha
CP083234.1_ORF.22376.pdb	------HHHHHHHHHHHHHHHHHHHHHT-	29	21	0	72.4138	0	82.0879	0.69	NZ_CP072953.1_ORF.6986	Enterobacter	Alpha
CP083234.1_ORF.22376.pdb	------HHHHHHHHHHHHHHHHHHHHHT-	29	21	0	72.4138	0	82.0879	0.69	NZ_CP072970.1_ORF.87950	Enterobacter	Alpha
CP083234.1_ORF.22376.pdb	------HHHHHHHHHHHHHHHHHHHHHT-	29	21	0	72.4138	0	82.0879	0.69	NZ_CP073771.1_ORF.6990	Enterobacter	Alpha
CP083234.1_ORF.22376.pdb	------HHHHHHHHHHHHHHHHHHHHHT-	29	21	0	72.4138	0	82.0879	0.69	NZ_CP077392.1_ORF.85242	Enterobacter	Alpha
CP083234.1_ORF.22376.pdb	------HHHHHHHHHHHHHHHHHHHHHT-	29	21	0	72.4138	0	82.0879	0.69	NZ_CP077660.1_ORF.54608	Enterobacter	Alpha
CP083234.1_ORF.22376.pdb	------HHHHHHHHHHHHHHHHHHHHHT-	29	21	0	72.4138	0	82.0879	0.69	NZ_CP077661.1_ORF.27855	Enterobacter	Alpha
CP083234.1_ORF.22376.pdb	------HHHHHHHHHHHHHHHHHHHHHT-	29	21	0	72.4138	0	82.0879	0.69	NZ_CP079939.1_ORF.6810	Enterobacter	Alpha
CP083234.1_ORF.22376.pdb	------HHHHHHHHHHHHHHHHHHHHHT-	29	21	0	72.4138	0	82.0879	0.69	NZ_CP080470.1_ORF.23073	Enterobacter	Alpha
CP083234.1_ORF.22376.pdb	------HHHHHHHHHHHHHHHHHHHHHT-	29	21	0	72.4138	0	82.0879	0.69	NZ_CP083613.1_ORF.8237	Enterobacter	Alpha
CP083234.1_ORF.22376.pdb	------HHHHHHHHHHHHHHHHHHHHHT-	29	21	0	72.4138	0	82.0879	0.69	NZ_CP085743.1_ORF.89415	Enterobacter	Alpha
CP083234.1_ORF.22376.pdb	------HHHHHHHHHHHHHHHHHHHHHT-	29	21	0	72.4138	0	82.0879	0.69	NZ_CP085748.1_ORF.25701	Enterobacter	Alpha
CP083234.1_ORF.22376.pdb	------HHHHHHHHHHHHHHHHHHHHHT-	29	21	0	72.4138	0	82.0879	0.69	NZ_CP085753.1_ORF.14326	Enterobacter	Alpha
CP083234.1_ORF.22376.pdb	------HHHHHHHHHHHHHHHHHHHHHT-	29	21	0	72.4138	0	82.0879	0.69	NZ_CP085757.1_ORF.1055	Enterobacter	Alpha
CP083234.1_ORF.22376.pdb	------HHHHHHHHHHHHHHHHHHHHHT-	29	21	0	72.4138	0	82.0879	0.69	NZ_CP085767.1_ORF.13406	Enterobacter	Alpha
CP083234.1_ORF.22376.pdb	------HHHHHHHHHHHHHHHHHHHHHT-	29	21	0	72.4138	0	82.0879	0.69	NZ_LT991954.1_ORF.41233	Enterobacter	Alpha
CP083234.1_ORF.22376.pdb	------HHHHHHHHHHHHHHHHHHHHHT-	29	21	0	72.4138	0	82.0879	0.69	NZ_LS999206.1_ORF.39825	Enterobacter	Alpha
CP083234.1_ORF.22376.pdb	------HHHHHHHHHHHHHHHHHHHHHT-	29	21	0	72.4138	0	82.0879	0.69	NZ_LR134164.1_ORF.22235	Enterobacter	Alpha
CP083234.1_ORF.22376.pdb	------HHHHHHHHHHHHHHHHHHHHHT-	29	21	0	72.4138	0	82.0879	0.69	NZ_CP017180.1_ORF.83359	Enterobacter	Alpha
CP083234.1_ORF.22376.pdb	------HHHHHHHHHHHHHHHHHHHHHT-	29	21	0	72.4138	0	82.0879	0.69	NZ_CP017186.1_ORF.6597	Enterobacter	Alpha
CP083234.1_ORF.22376.pdb	------HHHHHHHHHHHHHHHHHHHHHT-	29	21	0	72.4138	0	82.0879	0.69	NZ_CP017183.1_ORF.22394	Enterobacter	Alpha
CP083234.1_ORF.22376.pdb	------HHHHHHHHHHHHHHHHHHHHHT-	29	21	0	72.4138	0	82.0879	0.69	NZ_CP018814.1_ORF.60568	Enterobacter	Alpha
CP083234.1_ORF.22376.pdb	------HHHHHHHHHHHHHHHHHHHHHT-	29	21	0	72.4138	0	82.0879	0.69	NZ_CP020053.1_ORF.63564	Enterobacter	Alpha
CP083234.1_ORF.22376.pdb	------HHHHHHHHHHHHHHHHHHHHHT-	29	21	0	72.4138	0	82.0879	0.69	NZ_CP021749.1_ORF.103764	Enterobacter	Alpha
CP083234.1_ORF.22376.pdb	------HHHHHHHHHHHHHHHHHHHHHT-	29	21	0	72.4138	0	82.0879	0.69	NZ_CP021776.1_ORF.19072	Enterobacter	Alpha
CP083234.1_ORF.22376.pdb	------HHHHHHHHHHHHHHHHHHHHHT-	29	21	0	72.4138	0	82.0879	0.69	NZ_CP021896.1_ORF.9802	Enterobacter	Alpha
CP083234.1_ORF.22376.pdb	------HHHHHHHHHHHHHHHHHHHHHT-	29	21	0	72.4138	0	82.0879	0.69	NZ_CP021902.1_ORF.18457	Enterobacter	Alpha
CP083234.1_ORF.22376.pdb	------HHHHHHHHHHHHHHHHHHHHHT-	29	21	0	72.4138	0	82.0879	0.69	NZ_CP024812.1_ORF.69557	Enterobacter	Alpha
CP083234.1_ORF.22376.pdb	------HHHHHHHHHHHHHHHHHHHHHT-	29	21	0	72.4138	0	82.0879	0.69	NZ_CP026719.1_ORF.48967	Enterobacter	Alpha
CP083234.1_ORF.22376.pdb	------HHHHHHHHHHHHHHHHHHHHHT-	29	21	0	72.4138	0	82.0879	0.69	NZ_CP026850.1_ORF.126	Enterobacter	Alpha
CP083234.1_ORF.22376.pdb	------HHHHHHHHHHHHHHHHHHHHHT-	29	21	0	72.4138	0	82.0879	0.69	NZ_CP027142.1_ORF.20325	Enterobacter	Alpha
CP083234.1_ORF.22376.pdb	------HHHHHHHHHHHHHHHHHHHHHT-	29	21	0	72.4138	0	82.0879	0.69	NZ_CP020525.1_ORF.41944	Enterobacter	Alpha
CP083234.1_ORF.22376.pdb	------HHHHHHHHHHHHHHHHHHHHHT-	29	21	0	72.4138	0	82.0879	0.69	NZ_CP020528.1_ORF.7334	Enterobacter	Alpha
CP083234.1_ORF.22376.pdb	------HHHHHHHHHHHHHHHHHHHHHT-	29	21	0	72.4138	0	82.0879	0.69	NZ_CP028538.2_ORF.7084	Enterobacter	Alpha
CP083234.1_ORF.22376.pdb	------HHHHHHHHHHHHHHHHHHHHHT-	29	21	0	72.4138	0	82.0879	0.69	NZ_CP027604.1_ORF.26327	Enterobacter	Alpha
CP083234.1_ORF.22376.pdb	------HHHHHHHHHHHHHHHHHHHHHT-	29	21	0	72.4138	0	82.0879	0.69	NZ_CP029126.1_ORF.1452	Enterobacter	Alpha
CP083234.1_ORF.22376.pdb	------HHHHHHHHHHHHHHHHHHHHHT-	29	21	0	72.4138	0	82.0879	0.69	NZ_CP021162.1_ORF.38199	Enterobacter	Alpha
CP083234.1_ORF.22376.pdb	------HHHHHHHHHHHHHHHHHHHHHT-	29	21	0	72.4138	0	82.0879	0.69	NZ_CP021167.1_ORF.7191	Enterobacter	Alpha
CP083234.1_ORF.22376.pdb	------HHHHHHHHHHHHHHHHHHHHHT-	29	21	0	72.4138	0	82.0879	0.69	NZ_CP029716.1_ORF.58088	Enterobacter	Alpha
CP083234.1_ORF.22376.pdb	------HHHHHHHHHHHHHHHHHHHHHT-	29	21	0	72.4138	0	82.0879	0.69	NZ_CP030007.1_ORF.89943	Enterobacter	Alpha
CP083234.1_ORF.22376.pdb	------HHHHHHHHHHHHHHHHHHHHHT-	29	21	0	72.4138	0	82.0879	0.69	NZ_CP030076.1_ORF.29747	Enterobacter	Alpha
CP083234.1_ORF.22376.pdb	------HHHHHHHHHHHHHHHHHHHHHT-	29	21	0	72.4138	0	82.0879	0.69	NZ_CP029246.1_ORF.87158	Enterobacter	Alpha
CP083234.1_ORF.22376.pdb	------HHHHHHHHHHHHHHHHHHHHHT-	29	21	0	72.4138	0	82.0879	0.69	NZ_CP031565.1_ORF.47478	Enterobacter	Alpha
CP083234.1_ORF.22376.pdb	------HHHHHHHHHHHHHHHHHHHHHT-	29	21	0	72.4138	0	82.0879	0.69	NZ_CP031571.1_ORF.56828	Enterobacter	Alpha
CP083234.1_ORF.22376.pdb	------HHHHHHHHHHHHHHHHHHHHHT-	29	21	0	72.4138	0	82.0879	0.69	NZ_CP031574.1_ORF.11093	Enterobacter	Alpha
CP083234.1_ORF.22376.pdb	------HHHHHHHHHHHHHHHHHHHHHT-	29	21	0	72.4138	0	82.0879	0.69	NZ_CP031726.1_ORF.30734	Enterobacter	Alpha
CP083234.1_ORF.22376.pdb	------HHHHHHHHHHHHHHHHHHHHHT-	29	21	0	72.4138	0	82.0879	0.69	NZ_CP024908.1_ORF.87234	Enterobacter	Alpha
CP083234.1_ORF.22376.pdb	------HHHHHHHHHHHHHHHHHHHHHT-	29	21	0	72.4138	0	82.0879	0.69	NZ_CP032841.1_ORF.70093	Enterobacter	Alpha
CP083234.1_ORF.22376.pdb	------HHHHHHHHHHHHHHHHHHHHHT-	29	21	0	72.4138	0	82.0879	0.69	NZ_CP033466.1_ORF.55091	Enterobacter	Alpha
CP083234.1_ORF.22376.pdb	------HHHHHHHHHHHHHHHHHHHHHT-	29	21	0	72.4138	0	82.0879	0.69	NZ_CP043382.1_ORF.62668	Enterobacter	Alpha
CP083234.1_ORF.22376.pdb	------HHHHHHHHHHHHHHHHHHHHHT-	29	21	0	72.4138	0	82.0879	0.69	NZ_CP036310.1_ORF.69230	Enterobacter	Alpha
CP083234.1_ORF.22376.pdb	------HHHHHHHHHHHHHHHHHHHHHT-	29	21	0	72.4138	0	82.0879	0.69	NZ_CP035385.1_ORF.23418	Enterobacter	Alpha
CP083234.1_ORF.22376.pdb	------HHHHHHHHHHHHHHHHHHHHHT-	29	21	0	72.4138	0	82.0879	0.69	NZ_CP054411.1_ORF.22757	Enterobacter	Alpha
CP083234.1_ORF.22376.pdb	------HHHHHHHHHHHHHHHHHHHHHT-	29	21	0	72.4138	0	82.0879	0.69	NZ_CP054410.1_ORF.6879	Enterobacter	Alpha
CP083234.1_ORF.22376.pdb	------HHHHHHHHHHHHHHHHHHHHHT-	29	21	0	72.4138	0	82.0879	0.69	NZ_CP043225.1_ORF.37974	Enterobacter	Alpha
CP083234.1_ORF.22376.pdb	------HHHHHHHHHHHHHHHHHHHHHT-	29	21	0	72.4138	0	82.0879	0.69	NZ_CP043226.1_ORF.22413	Enterobacter	Alpha
CP083234.1_ORF.22376.pdb	------HHHHHHHHHHHHHHHHHHHHHT-	29	21	0	72.4138	0	82.0879	0.69	NZ_CP043438.2_ORF.37516	Enterobacter	Alpha
CP083234.1_ORF.22376.pdb	------HHHHHHHHHHHHHHHHHHHHHT-	29	21	0	72.4138	0	82.0879	0.69	NZ_CP043853.1_ORF.77972	Enterobacter	Alpha
CP083234.1_ORF.22376.pdb	------HHHHHHHHHHHHHHHHHHHHHT-	29	21	0	72.4138	0	82.0879	0.69	NZ_CP042566.1_ORF.22465	Enterobacter	Alpha
CP083234.1_ORF.22376.pdb	------HHHHHHHHHHHHHHHHHHHHHT-	29	21	0	72.4138	0	82.0879	0.69	NZ_CP042488.1_ORF.6949	Enterobacter	Alpha
CP083234.1_ORF.22376.pdb	------HHHHHHHHHHHHHHHHHHHHHT-	29	21	0	72.4138	0	82.0879	0.69	NZ_CP042571.1_ORF.23871	Enterobacter	Alpha
CP083234.1_ORF.22376.pdb	------HHHHHHHHHHHHHHHHHHHHHT-	29	21	0	72.4138	0	82.0879	0.69	NZ_CP042540.1_ORF.38364	Enterobacter	Alpha
CP083234.1_ORF.22376.pdb	------HHHHHHHHHHHHHHHHHHHHHT-	29	21	0	72.4138	0	82.0879	0.69	NZ_CP042551.1_ORF.24254	Enterobacter	Alpha
CP083234.1_ORF.22376.pdb	------HHHHHHHHHHHHHHHHHHHHHT-	29	21	0	72.4138	0	82.0879	0.69	NZ_CP045611.1_ORF.52525	Enterobacter	Alpha
CP083234.1_ORF.22376.pdb	------HHHHHHHHHHHHHHHHHHHHHT-	29	21	0	72.4138	0	82.0879	0.69	NZ_CP046271.1_ORF.6746	Enterobacter	Alpha
CP083234.1_ORF.22376.pdb	------HHHHHHHHHHHHHHHHHHHHHT-	29	21	0	72.4138	0	82.0879	0.69	NZ_CP033102.1_ORF.75871	Enterobacter	Alpha
CP083234.1_ORF.22376.pdb	------HHHHHHHHHHHHHHHHHHHHHT-	29	21	0	72.4138	0	82.0879	0.69	NZ_CP034754.1_ORF.23233	Enterobacter	Alpha
CP083234.1_ORF.22376.pdb	------HHHHHHHHHHHHHHHHHHHHHT-	29	21	0	72.4138	0	82.0879	0.69	NZ_CP023569.1_ORF.39204	Enterobacter	Alpha
CP083234.1_ORF.22376.pdb	------HHHHHHHHHHHHHHHHHHHHHT-	29	21	0	72.4138	0	82.0879	0.69	NZ_CP027111.1_ORF.41108	Enterobacter	Alpha
CP083234.1_ORF.22376.pdb	------HHHHHHHHHHHHHHHHHHHHHT-	29	21	0	72.4138	0	82.0879	0.69	NZ_AP019817.1_ORF.38421	Enterobacter	Alpha
CP083234.1_ORF.22376.pdb	------HHHHHHHHHHHHHHHHHHHHHT-	29	21	0	72.4138	0	82.0879	0.69	NZ_CP049188.1_ORF.94177	Enterobacter	Alpha
CP083234.1_ORF.22376.pdb	------HHHHHHHHHHHHHHHHHHHHHT-	29	21	0	72.4138	0	82.0879	0.69	NZ_CP049192.1_ORF.32897	Enterobacter	Alpha
CP083234.1_ORF.22376.pdb	------HHHHHHHHHHHHHHHHHHHHHT-	29	21	0	72.4138	0	82.0879	0.69	NZ_CP051132.1_ORF.47133	Enterobacter	Alpha
CP083234.1_ORF.22376.pdb	------HHHHHHHHHHHHHHHHHHHHHT-	29	21	0	72.4138	0	82.0879	0.69	NZ_CP052870.1_ORF.24310	Enterobacter	Alpha
CP083234.1_ORF.22376.pdb	------HHHHHHHHHHHHHHHHHHHHHT-	29	21	0	72.4138	0	82.0879	0.69	NZ_CP044335.1_ORF.1845	Enterobacter	Alpha
CP083234.1_ORF.22376.pdb	------HHHHHHHHHHHHHHHHHHHHHT-	29	21	0	72.4138	0	82.0879	0.69	NZ_CP053190.1_ORF.38438	Enterobacter	Alpha
CP083234.1_ORF.22376.pdb	------HHHHHHHHHHHHHHHHHHHHHT-	29	21	0	72.4138	0	82.0879	0.69	NZ_CP056118.1_ORF.29397	Enterobacter	Alpha
CP083234.1_ORF.22376.pdb	------HHHHHHHHHHHHHHHHHHHHHT-	29	21	0	72.4138	0	82.0879	0.69	NZ_CP058128.1_ORF.7004	Enterobacter	Alpha
CP083234.1_ORF.22376.pdb	------HHHHHHHHHHHHHHHHHHHHHT-	29	21	0	72.4138	0	82.0879	0.69	NZ_CP058146.1_ORF.7004	Enterobacter	Alpha
CP083234.1_ORF.22376.pdb	------HHHHHHHHHHHHHHHHHHHHHT-	29	21	0	72.4138	0	82.0879	0.69	NZ_CP058149.1_ORF.6721	Enterobacter	Alpha
CP083234.1_ORF.22376.pdb	------HHHHHHHHHHHHHHHHHHHHHT-	29	21	0	72.4138	0	82.0879	0.69	NZ_CP058153.1_ORF.38600	Enterobacter	Alpha
CP083234.1_ORF.22376.pdb	------HHHHHHHHHHHHHHHHHHHHHT-	29	21	0	72.4138	0	82.0879	0.69	NZ_CP058157.1_ORF.72509	Enterobacter	Alpha
CP083234.1_ORF.22376.pdb	------HHHHHHHHHHHHHHHHHHHHHT-	29	21	0	72.4138	0	82.0879	0.69	NZ_CP058160.1_ORF.7041	Enterobacter	Alpha
CP083234.1_ORF.22376.pdb	------HHHHHHHHHHHHHHHHHHHHHT-	29	21	0	72.4138	0	82.0879	0.69	NZ_CP058164.1_ORF.38516	Enterobacter	Alpha
CP083234.1_ORF.22376.pdb	------HHHHHHHHHHHHHHHHHHHHHT-	29	21	0	72.4138	0	82.0879	0.69	NZ_CP058167.1_ORF.39543	Enterobacter	Alpha
CP083234.1_ORF.22376.pdb	------HHHHHHHHHHHHHHHHHHHHHT-	29	21	0	72.4138	0	82.0879	0.69	NZ_CP058172.1_ORF.25006	Enterobacter	Alpha
CP083234.1_ORF.22376.pdb	------HHHHHHHHHHHHHHHHHHHHHT-	29	21	0	72.4138	0	82.0879	0.69	NZ_CP058175.1_ORF.7518	Enterobacter	Alpha
CP083234.1_ORF.22376.pdb	------HHHHHHHHHHHHHHHHHHHHHT-	29	21	0	72.4138	0	82.0879	0.69	NZ_CP058187.1_ORF.39609	Enterobacter	Alpha
CP083234.1_ORF.22376.pdb	------HHHHHHHHHHHHHHHHHHHHHT-	29	21	0	72.4138	0	82.0879	0.69	NZ_CP058191.1_ORF.41127	Enterobacter	Alpha
CP083234.1_ORF.22376.pdb	------HHHHHHHHHHHHHHHHHHHHHT-	29	21	0	72.4138	0	82.0879	0.69	NZ_CP056132.1_ORF.23149	Enterobacter	Alpha
CP083234.1_ORF.22376.pdb	------HHHHHHHHHHHHHHHHHHHHHT-	29	21	0	72.4138	0	82.0879	0.69	NZ_CP056155.1_ORF.35184	Enterobacter	Alpha
CP083234.1_ORF.22376.pdb	------HHHHHHHHHHHHHHHHHHHHHT-	29	21	0	72.4138	0	82.0879	0.69	NZ_CP056676.1_ORF.59173	Enterobacter	Alpha
CP083234.1_ORF.22376.pdb	------HHHHHHHHHHHHHHHHHHHHHT-	29	21	0	72.4138	0	82.0879	0.69	NZ_CP056691.1_ORF.7105	Enterobacter	Alpha
CP083234.1_ORF.22376.pdb	------HHHHHHHHHHHHHHHHHHHHHT-	29	21	0	72.4138	0	82.0879	0.69	NZ_CP056719.1_ORF.40993	Enterobacter	Alpha
CP083234.1_ORF.22376.pdb	------HHHHHHHHHHHHHHHHHHHHHT-	29	21	0	72.4138	0	82.0879	0.69	NZ_CP056663.1_ORF.73836	Enterobacter	Alpha
CP083234.1_ORF.22376.pdb	------HHHHHHHHHHHHHHHHHHHHHT-	29	21	0	72.4138	0	82.0879	0.69	NZ_CP056455.1_ORF.7052	Enterobacter	Alpha
CP083234.1_ORF.22376.pdb	------HHHHHHHHHHHHHHHHHHHHHT-	29	21	0	72.4138	0	82.0879	0.69	NZ_CP056727.1_ORF.39722	Enterobacter	Alpha
CP083234.1_ORF.22376.pdb	------HHHHHHHHHHHHHHHHHHHHHT-	29	21	0	72.4138	0	82.0879	0.69	NZ_CP056742.1_ORF.71060	Enterobacter	Alpha
CP083234.1_ORF.22376.pdb	------HHHHHHHHHHHHHHHHHHHHHT-	29	21	0	72.4138	0	82.0879	0.69	NZ_CP056747.1_ORF.68318	Enterobacter	Alpha
CP083234.1_ORF.22376.pdb	------HHHHHHHHHHHHHHHHHHHHHT-	29	21	0	72.4138	0	82.0879	0.69	NZ_CP056751.1_ORF.71061	Enterobacter	Alpha
CP083234.1_ORF.22376.pdb	------HHHHHHHHHHHHHHHHHHHHHT-	29	21	0	72.4138	0	82.0879	0.69	NZ_CP056756.1_ORF.7280	Enterobacter	Alpha
CP083234.1_ORF.23753.pdb	--HHHHHHHHHHHHHHHHHHH-	22	19	0	86.3636	0	86.5748	0.57	CP083234.1_ORF.23753	Enterobacter	Alpha
CP083234.1_ORF.23753.pdb	--HHHHHHHHHHHHHHHHHHH-	22	19	0	86.3636	0	86.5748	0.57	NZ_CP010377.1_ORF.8298	Enterobacter	Alpha
CP083234.1_ORF.23753.pdb	--HHHHHHHHHHHHHHHHHHH-	22	19	0	86.3636	0	86.5748	0.57	NZ_CP047715.1_ORF.41350	Enterobacter	Alpha
CP083234.1_ORF.23753.pdb	--HHHHHHHHHHHHHHHHHHH-	22	19	0	86.3636	0	86.5748	0.57	NZ_CP047729.1_ORF.39070	Enterobacter	Alpha
CP083234.1_ORF.23753.pdb	--HHHHHHHHHHHHHHHHHHH-	22	19	0	86.3636	0	86.5748	0.57	NZ_CP077308.1_ORF.78458	Enterobacter	Alpha
CP083234.1_ORF.23753.pdb	--HHHHHHHHHHHHHHHHHHH-	22	19	0	86.3636	0	86.5748	0.57	CP056441.1_ORF.54959	Enterobacter	Alpha
CP083234.1_ORF.23753.pdb	--HHHHHHHHHHHHHHHHHHH-	22	19	0	86.3636	0	86.5748	0.57	AP022509.1_ORF.8298	Enterobacter	Alpha
CP083234.1_ORF.23753.pdb	--HHHHHHHHHHHHHHHHHHH-	22	19	0	86.3636	0	86.5748	0.57	CP085734.1_ORF.73882	Enterobacter	Alpha
CP083234.1_ORF.23753.pdb	--HHHHHHHHHHHHHHHHHHH-	22	19	0	86.3636	0	86.5748	0.57	NZ_CP008823.1_ORF.8591	Enterobacter	Alpha
CP083234.1_ORF.23753.pdb	--HHHHHHHHHHHHHHHHHHH-	22	19	0	86.3636	0	86.5748	0.57	NZ_CP012165.1_ORF.8531	Enterobacter	Alpha
CP083234.1_ORF.23753.pdb	--HHHHHHHHHHHHHHHHHHH-	22	19	0	86.3636	0	86.5748	0.57	NZ_CP012167.1_ORF.8211	Enterobacter	Alpha
CP083234.1_ORF.23753.pdb	--HHHHHHHHHHHHHHHHHHH-	22	19	0	86.3636	0	86.5748	0.57	NZ_CP010376.2_ORF.24945	Enterobacter	Alpha
CP083234.1_ORF.23753.pdb	--HHHHHHHHHHHHHHHHHHH-	22	19	0	86.3636	0	86.5748	0.57	NZ_CP010384.1_ORF.24568	Enterobacter	Alpha
CP083234.1_ORF.23753.pdb	--HHHHHHHHHHHHHHHHHHH-	22	19	0	86.3636	0	86.5748	0.57	NZ_CP011572.1_ORF.65780	Enterobacter	Alpha
CP083234.1_ORF.23753.pdb	--HHHHHHHHHHHHHHHHHHH-	22	19	0	86.3636	0	86.5748	0.57	NZ_CP011584.1_ORF.7098	Enterobacter	Alpha
CP083234.1_ORF.23753.pdb	--HHHHHHHHHHHHHHHHHHH-	22	19	0	86.3636	0	86.5748	0.57	NZ_CP011581.1_ORF.55528	Enterobacter	Alpha
CP083234.1_ORF.23753.pdb	--HHHHHHHHHHHHHHHHHHH-	22	19	0	86.3636	0	86.5748	0.57	NZ_CP056707.1_ORF.8231	Enterobacter	Alpha
CP083234.1_ORF.23753.pdb	--HHHHHHHHHHHHHHHHHHH-	22	19	0	86.3636	0	86.5748	0.57	NZ_CP059414.1_ORF.25350	Enterobacter	Alpha
CP083234.1_ORF.23753.pdb	--HHHHHHHHHHHHHHHHHHH-	22	19	0	86.3636	0	86.5748	0.57	NZ_CP059422.1_ORF.57717	Enterobacter	Alpha
CP083234.1_ORF.23753.pdb	--HHHHHHHHHHHHHHHHHHH-	22	19	0	86.3636	0	86.5748	0.57	NZ_CP061744.1_ORF.23536	Enterobacter	Alpha
CP083234.1_ORF.23753.pdb	--HHHHHHHHHHHHHHHHHHH-	22	19	0	86.3636	0	86.5748	0.57	NZ_CP053103.1_ORF.24876	Enterobacter	Alpha
CP083234.1_ORF.23753.pdb	--HHHHHHHHHHHHHHHHHHH-	22	19	0	86.3636	0	86.5748	0.57	NZ_AP022510.1_ORF.25384	Enterobacter	Alpha
CP083234.1_ORF.23753.pdb	--HHHHHHHHHHHHHHHHHHH-	22	19	0	86.3636	0	86.5748	0.57	NZ_CP047965.1_ORF.9039	Enterobacter	Alpha
CP083234.1_ORF.23753.pdb	--HHHHHHHHHHHHHHHHHHH-	22	19	0	86.3636	0	86.5748	0.57	NZ_CP064656.1_ORF.23761	Enterobacter	Alpha
CP083234.1_ORF.23753.pdb	--HHHHHHHHHHHHHHHHHHH-	22	19	0	86.3636	0	86.5748	0.57	NZ_CP063224.1_ORF.40638	Enterobacter	Alpha
CP083234.1_ORF.23753.pdb	--HHHHHHHHHHHHHHHHHHH-	22	19	0	86.3636	0	86.5748	0.57	NZ_CP047736.1_ORF.8311	Enterobacter	Alpha
CP083234.1_ORF.23753.pdb	--HHHHHHHHHHHHHHHHHHH-	22	19	0	86.3636	0	86.5748	0.57	NZ_CP047740.1_ORF.8356	Enterobacter	Alpha
CP083234.1_ORF.23753.pdb	--HHHHHHHHHHHHHHHHHHH-	22	19	0	86.3636	0	86.5748	0.57	NZ_CP048696.1_ORF.9315	Enterobacter	Alpha
CP083234.1_ORF.23753.pdb	--HHHHHHHHHHHHHHHHHHH-	22	19	0	86.3636	0	86.5748	0.57	NZ_CP049021.1_ORF.9329	Enterobacter	Alpha
CP083234.1_ORF.23753.pdb	--HHHHHHHHHHHHHHHHHHH-	22	19	0	86.3636	0	86.5748	0.57	NZ_CP047757.1_ORF.25513	Enterobacter	Alpha
CP083234.1_ORF.23753.pdb	--HHHHHHHHHHHHHHHHHHH-	22	19	0	86.3636	0	86.5748	0.57	NZ_CP047765.1_ORF.23541	Enterobacter	Alpha
CP083234.1_ORF.23753.pdb	--HHHHHHHHHHHHHHHHHHH-	22	19	0	86.3636	0	86.5748	0.57	NZ_CP065939.1_ORF.25464	Enterobacter	Alpha
CP083234.1_ORF.23753.pdb	--HHHHHHHHHHHHHHHHHHH-	22	19	0	86.3636	0	86.5748	0.57	NZ_CP068215.1_ORF.40867	Enterobacter	Alpha
CP083234.1_ORF.23753.pdb	--HHHHHHHHHHHHHHHHHHH-	22	19	0	86.3636	0	86.5748	0.57	NZ_CP050311.1_ORF.70898	Enterobacter	Alpha
CP083234.1_ORF.23753.pdb	--HHHHHHHHHHHHHHHHHHH-	22	19	0	86.3636	0	86.5748	0.57	NZ_CP050506.1_ORF.55182	Enterobacter	Alpha
CP083234.1_ORF.23753.pdb	--HHHHHHHHHHHHHHHHHHH-	22	19	0	86.3636	0	86.5748	0.57	NZ_CP045450.1_ORF.23871	Enterobacter	Alpha
CP083234.1_ORF.23753.pdb	--HHHHHHHHHHHHHHHHHHH-	22	19	0	86.3636	0	86.5748	0.57	NZ_CP045451.1_ORF.38506	Enterobacter	Alpha
CP083234.1_ORF.23753.pdb	--HHHHHHHHHHHHHHHHHHH-	22	19	0	86.3636	0	86.5748	0.57	NZ_CP070534.1_ORF.44294	Enterobacter	Alpha
CP083234.1_ORF.23753.pdb	--HHHHHHHHHHHHHHHHHHH-	22	19	0	86.3636	0	86.5748	0.57	NZ_CP064113.1_ORF.23323	Enterobacter	Alpha
CP083234.1_ORF.23753.pdb	--HHHHHHHHHHHHHHHHHHH-	22	19	0	86.3636	0	86.5748	0.57	NZ_CP072961.1_ORF.8781	Enterobacter	Alpha
CP083234.1_ORF.23753.pdb	--HHHHHHHHHHHHHHHHHHH-	22	19	0	86.3636	0	86.5748	0.57	NZ_CP072945.1_ORF.41409	Enterobacter	Alpha
CP083234.1_ORF.23753.pdb	--HHHHHHHHHHHHHHHHHHH-	22	19	0	86.3636	0	86.5748	0.57	NZ_CP072953.1_ORF.25480	Enterobacter	Alpha
CP083234.1_ORF.23753.pdb	--HHHHHHHHHHHHHHHHHHH-	22	19	0	86.3636	0	86.5748	0.57	NZ_CP072970.1_ORF.73172	Enterobacter	Alpha
CP083234.1_ORF.23753.pdb	--HHHHHHHHHHHHHHHHHHH-	22	19	0	86.3636	0	86.5748	0.57	NZ_CP073771.1_ORF.40457	Enterobacter	Alpha
CP083234.1_ORF.23753.pdb	--HHHHHHHHHHHHHHHHHHH-	22	19	0	86.3636	0	86.5748	0.57	NZ_CP077264.1_ORF.60788	Enterobacter	Alpha
CP083234.1_ORF.23753.pdb	--HHHHHHHHHHHHHHHHHHH-	22	19	0	86.3636	0	86.5748	0.57	NZ_CP077660.1_ORF.56190	Enterobacter	Alpha
CP083234.1_ORF.23753.pdb	--HHHHHHHHHHHHHHHHHHH-	22	19	0	86.3636	0	86.5748	0.57	NZ_CP077659.1_ORF.23124	Enterobacter	Alpha
CP083234.1_ORF.23753.pdb	--HHHHHHHHHHHHHHHHHHH-	22	19	0	86.3636	0	86.5748	0.57	NZ_CP077661.1_ORF.29000	Enterobacter	Alpha
CP083234.1_ORF.23753.pdb	--HHHHHHHHHHHHHHHHHHH-	22	19	0	86.3636	0	86.5748	0.57	NZ_CP049290.1_ORF.44127	Enterobacter	Alpha
CP083234.1_ORF.23753.pdb	--HHHHHHHHHHHHHHHHHHH-	22	19	0	86.3636	0	86.5748	0.57	NZ_CP080470.1_ORF.8224	Enterobacter	Alpha
CP083234.1_ORF.23753.pdb	--HHHHHHHHHHHHHHHHHHH-	22	19	0	86.3636	0	86.5748	0.57	NZ_CP083613.1_ORF.9397	Enterobacter	Alpha
CP083234.1_ORF.23753.pdb	--HHHHHHHHHHHHHHHHHHH-	22	19	0	86.3636	0	86.5748	0.57	NZ_CP085743.1_ORF.60237	Enterobacter	Alpha
CP083234.1_ORF.23753.pdb	--HHHHHHHHHHHHHHHHHHH-	22	19	0	86.3636	0	86.5748	0.57	NZ_CP085748.1_ORF.43432	Enterobacter	Alpha
CP083234.1_ORF.23753.pdb	--HHHHHHHHHHHHHHHHHHH-	22	19	0	86.3636	0	86.5748	0.57	NZ_CP085753.1_ORF.15580	Enterobacter	Alpha
CP083234.1_ORF.23753.pdb	--HHHHHHHHHHHHHHHHHHH-	22	19	0	86.3636	0	86.5748	0.57	NZ_CP085757.1_ORF.2181	Enterobacter	Alpha
CP083234.1_ORF.23753.pdb	--HHHHHHHHHHHHHHHHHHH-	22	19	0	86.3636	0	86.5748	0.57	NZ_CP085767.1_ORF.46235	Enterobacter	Alpha
CP083234.1_ORF.23753.pdb	--HHHHHHHHHHHHHHHHHHH-	22	19	0	86.3636	0	86.5748	0.57	NZ_CP085774.1_ORF.43074	Enterobacter	Alpha
CP083234.1_ORF.23753.pdb	--HHHHHHHHHHHHHHHHHHH-	22	19	0	86.3636	0	86.5748	0.57	NZ_CP085780.1_ORF.8078	Enterobacter	Alpha
CP083234.1_ORF.23753.pdb	--HHHHHHHHHHHHHHHHHHH-	22	19	0	86.3636	0	86.5748	0.57	NZ_LT991954.1_ORF.26633	Enterobacter	Alpha
CP083234.1_ORF.23753.pdb	--HHHHHHHHHHHHHHHHHHH-	22	19	0	86.3636	0	86.5748	0.57	NZ_LS999206.1_ORF.8681	Enterobacter	Alpha
CP083234.1_ORF.23753.pdb	--HHHHHHHHHHHHHHHHHHH-	22	19	0	86.3636	0	86.5748	0.57	NZ_CP011650.1_ORF.23000	Enterobacter	Alpha
CP083234.1_ORF.23753.pdb	--HHHHHHHHHHHHHHHHHHH-	22	19	0	86.3636	0	86.5748	0.57	NZ_CP017180.1_ORF.53164	Enterobacter	Alpha
CP083234.1_ORF.23753.pdb	--HHHHHHHHHHHHHHHHHHH-	22	19	0	86.3636	0	86.5748	0.57	NZ_CP017179.1_ORF.8443	Enterobacter	Alpha
CP083234.1_ORF.23753.pdb	--HHHHHHHHHHHHHHHHHHH-	22	19	0	86.3636	0	86.5748	0.57	NZ_CP017183.1_ORF.8315	Enterobacter	Alpha
CP083234.1_ORF.23753.pdb	--HHHHHHHHHHHHHHHHHHH-	22	19	0	86.3636	0	86.5748	0.57	NZ_CP011662.1_ORF.73012	Enterobacter	Alpha
CP083234.1_ORF.23753.pdb	--HHHHHHHHHHHHHHHHHHH-	22	19	0	86.3636	0	86.5748	0.57	NZ_CP018814.1_ORF.61689	Enterobacter	Alpha
CP083234.1_ORF.23753.pdb	--HHHHHHHHHHHHHHHHHHH-	22	19	0	86.3636	0	86.5748	0.57	NZ_CP020053.1_ORF.64814	Enterobacter	Alpha
CP083234.1_ORF.23753.pdb	--HHHHHHHHHHHHHHHHHHH-	22	19	0	86.3636	0	86.5748	0.57	NZ_CP021749.1_ORF.87494	Enterobacter	Alpha
CP083234.1_ORF.23753.pdb	--HHHHHHHHHHHHHHHHHHH-	22	19	0	86.3636	0	86.5748	0.57	NZ_CP021776.1_ORF.3358	Enterobacter	Alpha
CP083234.1_ORF.23753.pdb	--HHHHHHHHHHHHHHHHHHH-	22	19	0	86.3636	0	86.5748	0.57	NZ_CP021902.1_ORF.19630	Enterobacter	Alpha
CP083234.1_ORF.23753.pdb	--HHHHHHHHHHHHHHHHHHH-	22	19	0	86.3636	0	86.5748	0.57	NZ_CP022532.1_ORF.66879	Enterobacter	Alpha
CP083234.1_ORF.23753.pdb	--HHHHHHHHHHHHHHHHHHH-	22	19	0	86.3636	0	86.5748	0.57	NZ_CP024812.1_ORF.71058	Enterobacter	Alpha
CP083234.1_ORF.23753.pdb	--HHHHHHHHHHHHHHHHHHH-	22	19	0	86.3636	0	86.5748	0.57	NZ_CP026719.1_ORF.16155	Enterobacter	Alpha
CP083234.1_ORF.23753.pdb	--HHHHHHHHHHHHHHHHHHH-	22	19	0	86.3636	0	86.5748	0.57	NZ_CP026850.1_ORF.17050	Enterobacter	Alpha
CP083234.1_ORF.23753.pdb	--HHHHHHHHHHHHHHHHHHH-	22	19	0	86.3636	0	86.5748	0.57	NZ_CP020528.1_ORF.25248	Enterobacter	Alpha
CP083234.1_ORF.23753.pdb	--HHHHHHHHHHHHHHHHHHH-	22	19	0	86.3636	0	86.5748	0.57	NZ_CP027604.1_ORF.27880	Enterobacter	Alpha
CP083234.1_ORF.23753.pdb	--HHHHHHHHHHHHHHHHHHH-	22	19	0	86.3636	0	86.5748	0.57	NZ_CP029126.1_ORF.35756	Enterobacter	Alpha
CP083234.1_ORF.23753.pdb	--HHHHHHHHHHHHHHHHHHH-	22	19	0	86.3636	0	86.5748	0.57	NZ_CP021162.1_ORF.39644	Enterobacter	Alpha
CP083234.1_ORF.23753.pdb	--HHHHHHHHHHHHHHHHHHH-	22	19	0	86.3636	0	86.5748	0.57	NZ_CP021167.1_ORF.8643	Enterobacter	Alpha
CP083234.1_ORF.23753.pdb	--HHHHHHHHHHHHHHHHHHH-	22	19	0	86.3636	0	86.5748	0.57	NZ_CP029716.1_ORF.90924	Enterobacter	Alpha
CP083234.1_ORF.23753.pdb	--HHHHHHHHHHHHHHHHHHH-	22	19	0	86.3636	0	86.5748	0.57	NZ_CP030007.1_ORF.58307	Enterobacter	Alpha
CP083234.1_ORF.23753.pdb	--HHHHHHHHHHHHHHHHHHH-	22	19	0	86.3636	0	86.5748	0.57	NZ_CP030076.1_ORF.14668	Enterobacter	Alpha
CP083234.1_ORF.23753.pdb	--HHHHHHHHHHHHHHHHHHH-	22	19	0	86.3636	0	86.5748	0.57	NZ_CP030347.1_ORF.57511	Enterobacter	Alpha
CP083234.1_ORF.23753.pdb	--HHHHHHHHHHHHHHHHHHH-	22	19	0	86.3636	0	86.5748	0.57	NZ_CP029246.1_ORF.72313	Enterobacter	Alpha
CP083234.1_ORF.23753.pdb	--HHHHHHHHHHHHHHHHHHH-	22	19	0	86.3636	0	86.5748	0.57	NZ_CP031565.1_ORF.64544	Enterobacter	Alpha
CP083234.1_ORF.23753.pdb	--HHHHHHHHHHHHHHHHHHH-	22	19	0	86.3636	0	86.5748	0.57	NZ_CP031574.1_ORF.28736	Enterobacter	Alpha
CP083234.1_ORF.23753.pdb	--HHHHHHHHHHHHHHHHHHH-	22	19	0	86.3636	0	86.5748	0.57	NZ_CP031726.1_ORF.2206	Enterobacter	Alpha
CP083234.1_ORF.23753.pdb	--HHHHHHHHHHHHHHHHHHH-	22	19	0	86.3636	0	86.5748	0.57	NZ_CP019889.1_ORF.57245	Enterobacter	Alpha
CP083234.1_ORF.23753.pdb	--HHHHHHHHHHHHHHHHHHH-	22	19	0	86.3636	0	86.5748	0.57	NZ_CP024908.1_ORF.72513	Enterobacter	Alpha
CP083234.1_ORF.23753.pdb	--HHHHHHHHHHHHHHHHHHH-	22	19	0	86.3636	0	86.5748	0.57	NZ_CP032841.1_ORF.55844	Enterobacter	Alpha
CP083234.1_ORF.23753.pdb	--HHHHHHHHHHHHHHHHHHH-	22	19	0	86.3636	0	86.5748	0.57	NZ_CP033466.1_ORF.71357	Enterobacter	Alpha
CP083234.1_ORF.23753.pdb	--HHHHHHHHHHHHHHHHHHH-	22	19	0	86.3636	0	86.5748	0.57	NZ_CP043382.1_ORF.63927	Enterobacter	Alpha
CP083234.1_ORF.23753.pdb	--HHHHHHHHHHHHHHHHHHH-	22	19	0	86.3636	0	86.5748	0.57	NZ_CP036310.1_ORF.54825	Enterobacter	Alpha
CP083234.1_ORF.23753.pdb	--HHHHHHHHHHHHHHHHHHH-	22	19	0	86.3636	0	86.5748	0.57	NZ_CP054411.1_ORF.23953	Enterobacter	Alpha
CP083234.1_ORF.23753.pdb	--HHHHHHHHHHHHHHHHHHH-	22	19	0	86.3636	0	86.5748	0.57	NZ_CP054410.1_ORF.41424	Enterobacter	Alpha
CP083234.1_ORF.23753.pdb	--HHHHHHHHHHHHHHHHHHH-	22	19	0	86.3636	0	86.5748	0.57	NZ_CP041733.1_ORF.24656	Enterobacter	Alpha
CP083234.1_ORF.23753.pdb	--HHHHHHHHHHHHHHHHHHH-	22	19	0	86.3636	0	86.5748	0.57	NZ_CP043225.1_ORF.39144	Enterobacter	Alpha
CP083234.1_ORF.23753.pdb	--HHHHHHHHHHHHHHHHHHH-	22	19	0	86.3636	0	86.5748	0.57	NZ_CP043226.1_ORF.8182	Enterobacter	Alpha
CP083234.1_ORF.23753.pdb	--HHHHHHHHHHHHHHHHHHH-	22	19	0	86.3636	0	86.5748	0.57	NZ_CP043438.2_ORF.38800	Enterobacter	Alpha
CP083234.1_ORF.23753.pdb	--HHHHHHHHHHHHHHHHHHH-	22	19	0	86.3636	0	86.5748	0.57	NZ_CP043853.1_ORF.79299	Enterobacter	Alpha
CP083234.1_ORF.23753.pdb	--HHHHHHHHHHHHHHHHHHH-	22	19	0	86.3636	0	86.5748	0.57	NZ_CP044107.1_ORF.51181	Enterobacter	Alpha
CP083234.1_ORF.23753.pdb	--HHHHHHHHHHHHHHHHHHH-	22	19	0	86.3636	0	86.5748	0.57	NZ_CP042566.1_ORF.8011	Enterobacter	Alpha
CP083234.1_ORF.23753.pdb	--HHHHHHHHHHHHHHHHHHH-	22	19	0	86.3636	0	86.5748	0.57	NZ_CP042488.1_ORF.8533	Enterobacter	Alpha
CP083234.1_ORF.23753.pdb	--HHHHHHHHHHHHHHHHHHH-	22	19	0	86.3636	0	86.5748	0.57	NZ_CP042540.1_ORF.23835	Enterobacter	Alpha
CP083234.1_ORF.23753.pdb	--HHHHHHHHHHHHHHHHHHH-	22	19	0	86.3636	0	86.5748	0.57	NZ_CP042551.1_ORF.25631	Enterobacter	Alpha
CP083234.1_ORF.23753.pdb	--HHHHHHHHHHHHHHHHHHH-	22	19	0	86.3636	0	86.5748	0.57	NZ_CP043766.1_ORF.15551	Enterobacter	Alpha
CP083234.1_ORF.23753.pdb	--HHHHHHHHHHHHHHHHHHH-	22	19	0	86.3636	0	86.5748	0.57	NZ_CP045611.1_ORF.87220	Enterobacter	Alpha
CP083234.1_ORF.23753.pdb	--HHHHHHHHHHHHHHHHHHH-	22	19	0	86.3636	0	86.5748	0.57	NZ_CP046271.1_ORF.23502	Enterobacter	Alpha
CP083234.1_ORF.23753.pdb	--HHHHHHHHHHHHHHHHHHH-	22	19	0	86.3636	0	86.5748	0.57	NZ_CP047570.1_ORF.54680	Enterobacter	Alpha
CP083234.1_ORF.23753.pdb	--HHHHHHHHHHHHHHHHHHH-	22	19	0	86.3636	0	86.5748	0.57	NZ_CP023569.1_ORF.8446	Enterobacter	Alpha
CP083234.1_ORF.23753.pdb	--HHHHHHHHHHHHHHHHHHH-	22	19	0	86.3636	0	86.5748	0.57	NZ_CP027111.1_ORF.25682	Enterobacter	Alpha
CP083234.1_ORF.23753.pdb	--HHHHHHHHHHHHHHHHHHH-	22	19	0	86.3636	0	86.5748	0.57	NZ_CP049046.1_ORF.58186	Enterobacter	Alpha
CP083234.1_ORF.23753.pdb	--HHHHHHHHHHHHHHHHHHH-	22	19	0	86.3636	0	86.5748	0.57	NZ_CP049188.1_ORF.63638	Enterobacter	Alpha
CP083234.1_ORF.23753.pdb	--HHHHHHHHHHHHHHHHHHH-	22	19	0	86.3636	0	86.5748	0.57	NZ_CP049192.1_ORF.18146	Enterobacter	Alpha
CP083234.1_ORF.23753.pdb	--HHHHHHHHHHHHHHHHHHH-	22	19	0	86.3636	0	86.5748	0.57	NZ_CP051132.1_ORF.48274	Enterobacter	Alpha
CP083234.1_ORF.23753.pdb	--HHHHHHHHHHHHHHHHHHH-	22	19	0	86.3636	0	86.5748	0.57	NZ_CP044335.1_ORF.3125	Enterobacter	Alpha
CP083234.1_ORF.23753.pdb	--HHHHHHHHHHHHHHHHHHH-	22	19	0	86.3636	0	86.5748	0.57	NZ_CP053190.1_ORF.8246	Enterobacter	Alpha
CP083234.1_ORF.23753.pdb	--HHHHHHHHHHHHHHHHHHH-	22	19	0	86.3636	0	86.5748	0.57	NZ_CP058153.1_ORF.39842	Enterobacter	Alpha
CP083234.1_ORF.23753.pdb	--HHHHHHHHHHHHHHHHHHH-	22	19	0	86.3636	0	86.5748	0.57	NZ_CP058160.1_ORF.24391	Enterobacter	Alpha
CP083234.1_ORF.23753.pdb	--HHHHHHHHHHHHHHHHHHH-	22	19	0	86.3636	0	86.5748	0.57	NZ_CP056132.1_ORF.8252	Enterobacter	Alpha
CP083234.1_ORF.23753.pdb	--HHHHHHHHHHHHHHHHHHH-	22	19	0	86.3636	0	86.5748	0.57	NZ_CP056155.1_ORF.7235	Enterobacter	Alpha
CP083234.1_ORF.23753.pdb	--HHHHHHHHHHHHHHHHHHH-	22	19	0	86.3636	0	86.5748	0.57	NZ_CP056742.1_ORF.72337	Enterobacter	Alpha
CP083234.1_ORF.23753.pdb	--HHHHHHHHHHHHHHHHHHH-	22	19	0	86.3636	0	86.5748	0.57	NZ_CP056747.1_ORF.69434	Enterobacter	Alpha
CP083234.1_ORF.23753.pdb	--HHHHHHHHHHHHHHHHHHH-	22	19	0	86.3636	0	86.5748	0.57	NZ_CP056751.1_ORF.72338	Enterobacter	Alpha
CP083234.1_ORF.23753.pdb	--HHHHHHHHHHHHHHHHHHH-	22	19	0	86.3636	0	86.5748	0.57	NZ_CP056756.1_ORF.8420	Enterobacter	Alpha
CP083234.1_ORF.24190.pdb	-HHHHHHHHHHHHHHHHHHHHHHHHHH-	28	26	0	92.8571	0	93.078	0.73	CP083234.1_ORF.24190	Enterobacter	Alpha
CP083234.1_ORF.24190.pdb	-HHHHHHHHHHHHHHHHHHHHHHHHHH-	28	26	0	92.8571	0	93.078	0.73	CP085734.1_ORF.58156	Enterobacter	Alpha
CP083234.1_ORF.24190.pdb	-HHHHHHHHHHHHHHHHHHHHHHHHHH-	28	26	0	92.8571	0	93.078	0.73	NZ_CP010377.1_ORF.40058	Enterobacter	Alpha
CP083234.1_ORF.24190.pdb	-HHHHHHHHHHHHHHHHHHHHHHHHHH-	28	26	0	92.8571	0	93.078	0.73	NZ_CP047965.1_ORF.26427	Enterobacter	Alpha
CP083234.1_ORF.24190.pdb	-HHHHHHHHHHHHHHHHHHHHHHHHHH-	28	26	0	92.8571	0	93.078	0.73	NZ_CP047715.1_ORF.25131	Enterobacter	Alpha
CP083234.1_ORF.24190.pdb	-HHHHHHHHHHHHHHHHHHHHHHHHHH-	28	26	0	92.8571	0	93.078	0.73	NZ_CP047729.1_ORF.24175	Enterobacter	Alpha
CP083234.1_ORF.24190.pdb	-HHHHHHHHHHHHHHHHHHHHHHHHHH-	28	26	0	92.8571	0	93.078	0.73	NZ_CP068215.1_ORF.41321	Enterobacter	Alpha
CP083234.1_ORF.24190.pdb	-HHHHHHHHHHHHHHHHHHHHHHHHHH-	28	26	0	92.8571	0	93.078	0.73	NZ_CP077264.1_ORF.77136	Enterobacter	Alpha
CP083234.1_ORF.24190.pdb	-HHHHHHHHHHHHHHHHHHHHHHHHHH-	28	26	0	92.8571	0	93.078	0.73	NZ_CP077308.1_ORF.78981	Enterobacter	Alpha
CP083234.1_ORF.24190.pdb	-HHHHHHHHHHHHHHHHHHHHHHHHHH-	28	26	0	92.8571	0	93.078	0.73	NZ_CP017179.1_ORF.8895	Enterobacter	Alpha
CP083234.1_ORF.24190.pdb	-HHHHHHHHHHHHHHHHHHHHHHHHHH-	28	26	0	92.8571	0	93.078	0.73	NZ_CP022532.1_ORF.83338	Enterobacter	Alpha
CP083234.1_ORF.24190.pdb	-HHHHHHHHHHHHHHHHHHHHHHHHHH-	28	26	0	92.8571	0	93.078	0.73	NZ_CP026719.1_ORF.33735	Enterobacter	Alpha
CP083234.1_ORF.25743.pdb	--------------------	20	0	0	0	0	80.0384	0.91	CP083234.1_ORF.25743	Enterobacter	Unstructured
CP083234.1_ORF.25743.pdb	--------------------	20	0	0	0	0	80.0384	0.91	NZ_CP010377.1_ORF.10299	Enterobacter	Unstructured
CP083234.1_ORF.25743.pdb	--------------------	20	0	0	0	0	80.0384	0.91	NZ_CP047715.1_ORF.26661	Enterobacter	Unstructured
CP083234.1_ORF.25743.pdb	--------------------	20	0	0	0	0	80.0384	0.91	NZ_CP047729.1_ORF.25705	Enterobacter	Unstructured
CP083234.1_ORF.25743.pdb	--------------------	20	0	0	0	0	80.0384	0.91	NZ_CP077308.1_ORF.66622	Enterobacter	Unstructured
CP083234.1_ORF.40716.pdb	-HHHHHHHHHHHHHHHHHHHHHHH-	25	23	0	92	0	87.53	0.7	CP083234.1_ORF.40716	Enterobacter	Alpha
CP083234.1_ORF.40716.pdb	-HHHHHHHHHHHHHHHHHHHHHHH-	25	23	0	92	0	87.53	0.7	NZ_CP010377.1_ORF.25125	Enterobacter	Alpha
CP083234.1_ORF.40716.pdb	-HHHHHHHHHHHHHHHHHHHHHHH-	25	23	0	92	0	87.53	0.7	NZ_CP047715.1_ORF.9281	Enterobacter	Alpha
CP083234.1_ORF.40716.pdb	-HHHHHHHHHHHHHHHHHHHHHHH-	25	23	0	92	0	87.53	0.7	NZ_CP047729.1_ORF.9421	Enterobacter	Alpha
CP083234.1_ORF.40716.pdb	-HHHHHHHHHHHHHHHHHHHHHHH-	25	23	0	92	0	87.53	0.7	NZ_CP045485.1_ORF.9024	Enterobacter	Alpha
CP083234.1_ORF.40716.pdb	-HHHHHHHHHHHHHHHHHHHHHHH-	25	23	0	92	0	87.53	0.7	NZ_CP045486.1_ORF.39359	Enterobacter	Alpha
CP083234.1_ORF.40716.pdb	-HHHHHHHHHHHHHHHHHHHHHHH-	25	23	0	92	0	87.53	0.7	NZ_CP077308.1_ORF.79790	Enterobacter	Alpha
CP083234.1_ORF.40716.pdb	-HHHHHHHHHHHHHHHHHHHHHHH-	25	23	0	92	0	87.53	0.7	NZ_LT991957.1_ORF.31699	Enterobacter	Alpha
CP083234.1_ORF.40716.pdb	-HHHHHHHHHHHHHHHHHHHHHHH-	25	23	0	92	0	87.53	0.7	NZ_CP056779.1_ORF.77658	Enterobacter	Alpha
CP083234.1_ORF.42513.pdb	--HHHHHHHHHHHHHHHHHHHH-	23	20	0	86.9565	0	81.6094	0.57	CP083234.1_ORF.42513	Enterobacter	Alpha
CP083234.1_ORF.4907.pdb	-EEEEEE-TTS-EEEEEE----	22	0	12	0	54.5455	85.5575	0.57	CP083234.1_ORF.4907	Enterobacter	Beta
CP083234.1_ORF.4907.pdb	-EEEEEE-TTS-EEEEEE----	22	0	12	0	54.5455	85.5575	0.57	NZ_CP010377.1_ORF.36108	Enterobacter	Beta
CP083234.1_ORF.4907.pdb	-EEEEEE-TTS-EEEEEE----	22	0	12	0	54.5455	85.5575	0.57	NZ_CP047715.1_ORF.38030	Enterobacter	Beta
CP083234.1_ORF.4907.pdb	-EEEEEE-TTS-EEEEEE----	22	0	12	0	54.5455	85.5575	0.57	NZ_CP047729.1_ORF.20472	Enterobacter	Beta
CP083234.1_ORF.4907.pdb	-EEEEEE-TTS-EEEEEE----	22	0	12	0	54.5455	85.5575	0.57	NZ_CP077308.1_ORF.60824	Enterobacter	Beta
CP083234.1_ORF.51225.pdb	----------HHHHHHHHHHHHHHHHHHHHHHHH-	35	24	0	68.5714	0	87.352	0.54	CP083234.1_ORF.51225	Enterobacter	Alpha
CP083234.1_ORF.51373.pdb	-HHHHHHHHHHHHHHHHHHHHHHHHHH-	28	26	0	92.8571	0	91.5445	0.74	CP083234.1_ORF.51373	Enterobacter	Alpha
CP083234.1_ORF.51373.pdb	-HHHHHHHHHHHHHHHHHHHHHHHHHH-	28	26	0	92.8571	0	91.5445	0.74	NZ_CP008897.1_ORF.82350	Enterobacter	Alpha
CP083234.1_ORF.51373.pdb	-HHHHHHHHHHHHHHHHHHHHHHHHHH-	28	26	0	92.8571	0	91.5445	0.74	NZ_CP008905.1_ORF.66611	Enterobacter	Alpha
CP083234.1_ORF.51373.pdb	-HHHHHHHHHHHHHHHHHHHHHHHHHH-	28	26	0	92.8571	0	91.5445	0.74	NZ_CP009854.1_ORF.51214	Enterobacter	Alpha
CP083234.1_ORF.51373.pdb	-HHHHHHHHHHHHHHHHHHHHHHHHHH-	28	26	0	92.8571	0	91.5445	0.74	NZ_CP059419.1_ORF.81346	Enterobacter	Alpha
CP083234.1_ORF.51373.pdb	-HHHHHHHHHHHHHHHHHHHHHHHHHH-	28	26	0	92.8571	0	91.5445	0.74	NZ_CP047965.1_ORF.71797	Enterobacter	Alpha
CP083234.1_ORF.51373.pdb	-HHHHHHHHHHHHHHHHHHHHHHHHHH-	28	26	0	92.8571	0	91.5445	0.74	NZ_CP047765.1_ORF.66205	Enterobacter	Alpha
CP083234.1_ORF.51373.pdb	-HHHHHHHHHHHHHHHHHHHHHHHHHH-	28	26	0	92.8571	0	91.5445	0.74	NZ_CP068215.1_ORF.92814	Enterobacter	Alpha
CP083234.1_ORF.51373.pdb	-HHHHHHHHHHHHHHHHHHHHHHHHHH-	28	26	0	92.8571	0	91.5445	0.74	NZ_CP050311.1_ORF.35232	Enterobacter	Alpha
CP083234.1_ORF.51373.pdb	-HHHHHHHHHHHHHHHHHHHHHHHHHH-	28	26	0	92.8571	0	91.5445	0.74	NZ_CP050506.1_ORF.4256	Enterobacter	Alpha
CP083234.1_ORF.51373.pdb	-HHHHHHHHHHHHHHHHHHHHHHHHHH-	28	26	0	92.8571	0	91.5445	0.74	NZ_CP077308.1_ORF.31102	Enterobacter	Alpha
CP083234.1_ORF.51373.pdb	-HHHHHHHHHHHHHHHHHHHHHHHHHH-	28	26	0	92.8571	0	91.5445	0.74	NZ_CP077659.1_ORF.87322	Enterobacter	Alpha
CP083234.1_ORF.51373.pdb	-HHHHHHHHHHHHHHHHHHHHHHHHHH-	28	26	0	92.8571	0	91.5445	0.74	NZ_CP049290.1_ORF.51787	Enterobacter	Alpha
CP083234.1_ORF.51373.pdb	-HHHHHHHHHHHHHHHHHHHHHHHHHH-	28	26	0	92.8571	0	91.5445	0.74	NZ_CP080470.1_ORF.68388	Enterobacter	Alpha
CP083234.1_ORF.51373.pdb	-HHHHHHHHHHHHHHHHHHHHHHHHHH-	28	26	0	92.8571	0	91.5445	0.74	NZ_CP085774.1_ORF.68120	Enterobacter	Alpha
CP083234.1_ORF.51373.pdb	-HHHHHHHHHHHHHHHHHHHHHHHHHH-	28	26	0	92.8571	0	91.5445	0.74	NZ_CP017181.1_ORF.88679	Enterobacter	Alpha
CP083234.1_ORF.51373.pdb	-HHHHHHHHHHHHHHHHHHHHHHHHHH-	28	26	0	92.8571	0	91.5445	0.74	NZ_CP017183.1_ORF.82432	Enterobacter	Alpha
CP083234.1_ORF.51373.pdb	-HHHHHHHHHHHHHHHHHHHHHHHHHH-	28	26	0	92.8571	0	91.5445	0.74	NZ_CP021749.1_ORF.49163	Enterobacter	Alpha
CP083234.1_ORF.51373.pdb	-HHHHHHHHHHHHHHHHHHHHHHHHHH-	28	26	0	92.8571	0	91.5445	0.74	NZ_CP022532.1_ORF.64717	Enterobacter	Alpha
CP083234.1_ORF.51373.pdb	-HHHHHHHHHHHHHHHHHHHHHHHHHH-	28	26	0	92.8571	0	91.5445	0.74	NZ_CP027142.1_ORF.89643	Enterobacter	Alpha
CP083234.1_ORF.51373.pdb	-HHHHHHHHHHHHHHHHHHHHHHHHHH-	28	26	0	92.8571	0	91.5445	0.74	NZ_CP028538.2_ORF.68579	Enterobacter	Alpha
CP083234.1_ORF.51373.pdb	-HHHHHHHHHHHHHHHHHHHHHHHHHH-	28	26	0	92.8571	0	91.5445	0.74	NZ_CP029126.1_ORF.59609	Enterobacter	Alpha
CP083234.1_ORF.51373.pdb	-HHHHHHHHHHHHHHHHHHHHHHHHHH-	28	26	0	92.8571	0	91.5445	0.74	NZ_CP031571.1_ORF.3293	Enterobacter	Alpha
CP083234.1_ORF.51373.pdb	-HHHHHHHHHHHHHHHHHHHHHHHHHH-	28	26	0	92.8571	0	91.5445	0.74	NZ_CP032841.1_ORF.4077	Enterobacter	Alpha
CP083234.1_ORF.51373.pdb	-HHHHHHHHHHHHHHHHHHHHHHHHHH-	28	26	0	92.8571	0	91.5445	0.74	NZ_CP054410.1_ORF.53955	Enterobacter	Alpha
CP083234.1_ORF.51373.pdb	-HHHHHHHHHHHHHHHHHHHHHHHHHH-	28	26	0	92.8571	0	91.5445	0.74	NZ_CP043438.2_ORF.81265	Enterobacter	Alpha
CP083234.1_ORF.51373.pdb	-HHHHHHHHHHHHHHHHHHHHHHHHHH-	28	26	0	92.8571	0	91.5445	0.74	NZ_CP043853.1_ORF.47664	Enterobacter	Alpha
CP083234.1_ORF.51373.pdb	-HHHHHHHHHHHHHHHHHHHHHHHHHH-	28	26	0	92.8571	0	91.5445	0.74	NZ_CP042571.1_ORF.53648	Enterobacter	Alpha
CP083234.1_ORF.51373.pdb	-HHHHHHHHHHHHHHHHHHHHHHHHHH-	28	26	0	92.8571	0	91.5445	0.74	NZ_CP049046.1_ORF.31935	Enterobacter	Alpha
CP083234.1_ORF.51373.pdb	-HHHHHHHHHHHHHHHHHHHHHHHHHH-	28	26	0	92.8571	0	91.5445	0.74	NZ_CP053190.1_ORF.82195	Enterobacter	Alpha
CP083234.1_ORF.51373.pdb	-HHHHHHHHHHHHHHHHHHHHHHHHHH-	28	26	0	92.8571	0	91.5445	0.74	NZ_CP058167.1_ORF.84824	Enterobacter	Alpha
CP083234.1_ORF.51373.pdb	-HHHHHHHHHHHHHHHHHHHHHHHHHH-	28	26	0	92.8571	0	91.5445	0.74	NZ_CP058175.1_ORF.69790	Enterobacter	Alpha
CP083234.1_ORF.51373.pdb	-HHHHHHHHHHHHHHHHHHHHHHHHHH-	28	26	0	92.8571	0	91.5445	0.74	NZ_CP058187.1_ORF.85114	Enterobacter	Alpha
CP083234.1_ORF.55086.pdb	----EEEE-STTEEEEEETTEEEEEE-	27	0	16	0	59.2593	84.7198	0.32	CP083234.1_ORF.55086	Enterobacter	Beta
CP083234.1_ORF.55086.pdb	----EEEE-STTEEEEEETTEEEEEE-	27	0	16	0	59.2593	84.7198	0.32	NZ_CP010377.1_ORF.8113	Enterobacter	Beta
CP083234.1_ORF.55086.pdb	----EEEE-STTEEEEEETTEEEEEE-	27	0	16	0	59.2593	84.7198	0.32	NZ_CP047715.1_ORF.41165	Enterobacter	Beta
CP083234.1_ORF.55086.pdb	----EEEE-STTEEEEEETTEEEEEE-	27	0	16	0	59.2593	84.7198	0.32	NZ_CP047729.1_ORF.38885	Enterobacter	Beta
CP083234.1_ORF.55086.pdb	----EEEE-STTEEEEEETTEEEEEE-	27	0	16	0	59.2593	84.7198	0.32	NZ_CP077264.1_ORF.3299	Enterobacter	Beta
CP083234.1_ORF.55086.pdb	----EEEE-STTEEEEEETTEEEEEE-	27	0	16	0	59.2593	84.7198	0.32	NZ_CP077308.1_ORF.6883	Enterobacter	Beta
CP083234.1_ORF.55086.pdb	----EEEE-STTEEEEEETTEEEEEE-	27	0	16	0	59.2593	84.7198	0.32	NZ_CP017179.1_ORF.56202	Enterobacter	Beta
CP083234.1_ORF.55086.pdb	----EEEE-STTEEEEEETTEEEEEE-	27	0	16	0	59.2593	84.7198	0.32	NZ_CP022532.1_ORF.30136	Enterobacter	Beta
CP083234.1_ORF.55086.pdb	----EEEE-STTEEEEEETTEEEEEE-	27	0	16	0	59.2593	84.7198	0.32	NZ_CP029716.1_ORF.20260	Enterobacter	Beta
CP083234.1_ORF.55086.pdb	----EEEE-STTEEEEEETTEEEEEE-	27	0	16	0	59.2593	84.7198	0.32	NZ_CP031565.1_ORF.15018	Enterobacter	Beta
CP083234.1_ORF.55086.pdb	----EEEE-STTEEEEEETTEEEEEE-	27	0	16	0	59.2593	84.7198	0.32	NZ_CP043766.1_ORF.84757	Enterobacter	Beta
CP083234.1_ORF.63517.pdb	-HHHHHHHHHHHHHHHHHHHHHHHHHHHHHHHHHHH-	37	35	0	94.5946	0	87.1259	0.81	CP083234.1_ORF.63517	Enterobacter	Alpha
CP083234.1_ORF.63517.pdb	-HHHHHHHHHHHHHHHHHHHHHHHHHHHHHHHHHHH-	37	35	0	94.5946	0	87.1259	0.81	NZ_CP012165.1_ORF.67191	Enterobacter	Alpha
CP083234.1_ORF.63517.pdb	-HHHHHHHHHHHHHHHHHHHHHHHHHHHHHHHHHHH-	37	35	0	94.5946	0	87.1259	0.81	NZ_CP010377.1_ORF.47830	Enterobacter	Alpha
CP083234.1_ORF.63517.pdb	-HHHHHHHHHHHHHHHHHHHHHHHHHHHHHHHHHHH-	37	35	0	94.5946	0	87.1259	0.81	NZ_CP010384.1_ORF.65159	Enterobacter	Alpha
CP083234.1_ORF.63517.pdb	-HHHHHHHHHHHHHHHHHHHHHHHHHHHHHHHHHHH-	37	35	0	94.5946	0	87.1259	0.81	NZ_CP061744.1_ORF.61965	Enterobacter	Alpha
CP083234.1_ORF.63517.pdb	-HHHHHHHHHHHHHHHHHHHHHHHHHHHHHHHHHHH-	37	35	0	94.5946	0	87.1259	0.81	NZ_CP053103.1_ORF.50285	Enterobacter	Alpha
CP083234.1_ORF.63517.pdb	-HHHHHHHHHHHHHHHHHHHHHHHHHHHHHHHHHHH-	37	35	0	94.5946	0	87.1259	0.81	NZ_CP064656.1_ORF.77407	Enterobacter	Alpha
CP083234.1_ORF.63517.pdb	-HHHHHHHHHHHHHHHHHHHHHHHHHHHHHHHHHHH-	37	35	0	94.5946	0	87.1259	0.81	NZ_CP047715.1_ORF.50747	Enterobacter	Alpha
CP083234.1_ORF.63517.pdb	-HHHHHHHHHHHHHHHHHHHHHHHHHHHHHHHHHHH-	37	35	0	94.5946	0	87.1259	0.81	NZ_CP047729.1_ORF.47425	Enterobacter	Alpha
CP083234.1_ORF.63517.pdb	-HHHHHHHHHHHHHHHHHHHHHHHHHHHHHHHHHHH-	37	35	0	94.5946	0	87.1259	0.81	NZ_CP047765.1_ORF.63095	Enterobacter	Alpha
CP083234.1_ORF.63517.pdb	-HHHHHHHHHHHHHHHHHHHHHHHHHHHHHHHHHHH-	37	35	0	94.5946	0	87.1259	0.81	NZ_CP065939.1_ORF.50600	Enterobacter	Alpha
CP083234.1_ORF.63517.pdb	-HHHHHHHHHHHHHHHHHHHHHHHHHHHHHHHHHHH-	37	35	0	94.5946	0	87.1259	0.81	NZ_CP064113.1_ORF.76686	Enterobacter	Alpha
CP083234.1_ORF.63517.pdb	-HHHHHHHHHHHHHHHHHHHHHHHHHHHHHHHHHHH-	37	35	0	94.5946	0	87.1259	0.81	NZ_CP072961.1_ORF.65897	Enterobacter	Alpha
CP083234.1_ORF.63517.pdb	-HHHHHHHHHHHHHHHHHHHHHHHHHHHHHHHHHHH-	37	35	0	94.5946	0	87.1259	0.81	NZ_CP072945.1_ORF.66151	Enterobacter	Alpha
CP083234.1_ORF.63517.pdb	-HHHHHHHHHHHHHHHHHHHHHHHHHHHHHHHHHHH-	37	35	0	94.5946	0	87.1259	0.81	NZ_CP072953.1_ORF.84839	Enterobacter	Alpha
CP083234.1_ORF.63517.pdb	-HHHHHHHHHHHHHHHHHHHHHHHHHHHHHHHHHHH-	37	35	0	94.5946	0	87.1259	0.81	NZ_CP072970.1_ORF.65146	Enterobacter	Alpha
CP083234.1_ORF.63517.pdb	-HHHHHHHHHHHHHHHHHHHHHHHHHHHHHHHHHHH-	37	35	0	94.5946	0	87.1259	0.81	NZ_CP073771.1_ORF.80485	Enterobacter	Alpha
CP083234.1_ORF.63517.pdb	-HHHHHHHHHHHHHHHHHHHHHHHHHHHHHHHHHHH-	37	35	0	94.5946	0	87.1259	0.81	NZ_CP077660.1_ORF.17158	Enterobacter	Alpha
CP083234.1_ORF.63517.pdb	-HHHHHHHHHHHHHHHHHHHHHHHHHHHHHHHHHHH-	37	35	0	94.5946	0	87.1259	0.81	NZ_CP077661.1_ORF.5276	Enterobacter	Alpha
CP083234.1_ORF.63517.pdb	-HHHHHHHHHHHHHHHHHHHHHHHHHHHHHHHHHHH-	37	35	0	94.5946	0	87.1259	0.81	NZ_CP080470.1_ORF.48983	Enterobacter	Alpha
CP083234.1_ORF.63517.pdb	-HHHHHHHHHHHHHHHHHHHHHHHHHHHHHHHHHHH-	37	35	0	94.5946	0	87.1259	0.81	NZ_CP085743.1_ORF.68204	Enterobacter	Alpha
CP083234.1_ORF.63517.pdb	-HHHHHHHHHHHHHHHHHHHHHHHHHHHHHHHHHHH-	37	35	0	94.5946	0	87.1259	0.81	NZ_CP085757.1_ORF.52714	Enterobacter	Alpha
CP083234.1_ORF.63517.pdb	-HHHHHHHHHHHHHHHHHHHHHHHHHHHHHHHHHHH-	37	35	0	94.5946	0	87.1259	0.81	NZ_CP017183.1_ORF.79239	Enterobacter	Alpha
CP083234.1_ORF.63517.pdb	-HHHHHHHHHHHHHHHHHHHHHHHHHHHHHHHHHHH-	37	35	0	94.5946	0	87.1259	0.81	NZ_CP018814.1_ORF.13254	Enterobacter	Alpha
CP083234.1_ORF.63517.pdb	-HHHHHHHHHHHHHHHHHHHHHHHHHHHHHHHHHHH-	37	35	0	94.5946	0	87.1259	0.81	NZ_CP021776.1_ORF.90247	Enterobacter	Alpha
CP083234.1_ORF.63517.pdb	-HHHHHHHHHHHHHHHHHHHHHHHHHHHHHHHHHHH-	37	35	0	94.5946	0	87.1259	0.81	NZ_CP021902.1_ORF.56661	Enterobacter	Alpha
CP083234.1_ORF.63517.pdb	-HHHHHHHHHHHHHHHHHHHHHHHHHHHHHHHHHHH-	37	35	0	94.5946	0	87.1259	0.81	NZ_CP024812.1_ORF.19549	Enterobacter	Alpha
CP083234.1_ORF.63517.pdb	-HHHHHHHHHHHHHHHHHHHHHHHHHHHHHHHHHHH-	37	35	0	94.5946	0	87.1259	0.81	NZ_CP020528.1_ORF.82449	Enterobacter	Alpha
CP083234.1_ORF.63517.pdb	-HHHHHHHHHHHHHHHHHHHHHHHHHHHHHHHHHHH-	37	35	0	94.5946	0	87.1259	0.81	NZ_CP027604.1_ORF.61963	Enterobacter	Alpha
CP083234.1_ORF.63517.pdb	-HHHHHHHHHHHHHHHHHHHHHHHHHHHHHHHHHHH-	37	35	0	94.5946	0	87.1259	0.81	NZ_CP021162.1_ORF.47548	Enterobacter	Alpha
CP083234.1_ORF.63517.pdb	-HHHHHHHHHHHHHHHHHHHHHHHHHHHHHHHHHHH-	37	35	0	94.5946	0	87.1259	0.81	NZ_CP021167.1_ORF.63032	Enterobacter	Alpha
CP083234.1_ORF.63517.pdb	-HHHHHHHHHHHHHHHHHHHHHHHHHHHHHHHHHHH-	37	35	0	94.5946	0	87.1259	0.81	NZ_CP030076.1_ORF.7559	Enterobacter	Alpha
CP083234.1_ORF.63517.pdb	-HHHHHHHHHHHHHHHHHHHHHHHHHHHHHHHHHHH-	37	35	0	94.5946	0	87.1259	0.81	NZ_CP029246.1_ORF.64637	Enterobacter	Alpha
CP083234.1_ORF.63517.pdb	-HHHHHHHHHHHHHHHHHHHHHHHHHHHHHHHHHHH-	37	35	0	94.5946	0	87.1259	0.81	NZ_CP031726.1_ORF.52189	Enterobacter	Alpha
CP083234.1_ORF.63517.pdb	-HHHHHHHHHHHHHHHHHHHHHHHHHHHHHHHHHHH-	37	35	0	94.5946	0	87.1259	0.81	NZ_CP024908.1_ORF.64837	Enterobacter	Alpha
CP083234.1_ORF.63517.pdb	-HHHHHHHHHHHHHHHHHHHHHHHHHHHHHHHHHHH-	37	35	0	94.5946	0	87.1259	0.81	NZ_CP033466.1_ORF.41221	Enterobacter	Alpha
CP083234.1_ORF.63517.pdb	-HHHHHHHHHHHHHHHHHHHHHHHHHHHHHHHHHHH-	37	35	0	94.5946	0	87.1259	0.81	NZ_CP043382.1_ORF.87734	Enterobacter	Alpha
CP083234.1_ORF.63517.pdb	-HHHHHHHHHHHHHHHHHHHHHHHHHHHHHHHHHHH-	37	35	0	94.5946	0	87.1259	0.81	NZ_CP036310.1_ORF.78498	Enterobacter	Alpha
CP083234.1_ORF.63517.pdb	-HHHHHHHHHHHHHHHHHHHHHHHHHHHHHHHHHHH-	37	35	0	94.5946	0	87.1259	0.81	NZ_CP054411.1_ORF.47527	Enterobacter	Alpha
CP083234.1_ORF.63517.pdb	-HHHHHHHHHHHHHHHHHHHHHHHHHHHHHHHHHHH-	37	35	0	94.5946	0	87.1259	0.81	NZ_CP054410.1_ORF.83099	Enterobacter	Alpha
CP083234.1_ORF.63517.pdb	-HHHHHHHHHHHHHHHHHHHHHHHHHHHHHHHHHHH-	37	35	0	94.5946	0	87.1259	0.81	NZ_CP042488.1_ORF.49462	Enterobacter	Alpha
CP083234.1_ORF.63517.pdb	-HHHHHHHHHHHHHHHHHHHHHHHHHHHHHHHHHHH-	37	35	0	94.5946	0	87.1259	0.81	NZ_CP045611.1_ORF.20934	Enterobacter	Alpha
CP083234.1_ORF.63517.pdb	-HHHHHHHHHHHHHHHHHHHHHHHHHHHHHHHHHHH-	37	35	0	94.5946	0	87.1259	0.81	NZ_CP046271.1_ORF.77222	Enterobacter	Alpha
CP083234.1_ORF.63517.pdb	-HHHHHHHHHHHHHHHHHHHHHHHHHHHHHHHHHHH-	37	35	0	94.5946	0	87.1259	0.81	NZ_CP049188.1_ORF.10143	Enterobacter	Alpha
CP083234.1_ORF.63517.pdb	-HHHHHHHHHHHHHHHHHHHHHHHHHHHHHHHHHHH-	37	35	0	94.5946	0	87.1259	0.81	NZ_CP049192.1_ORF.87438	Enterobacter	Alpha
CP083234.1_ORF.63517.pdb	-HHHHHHHHHHHHHHHHHHHHHHHHHHHHHHHHHHH-	37	35	0	94.5946	0	87.1259	0.81	NZ_CP053190.1_ORF.78964	Enterobacter	Alpha
CP083234.1_ORF.64306.pdb	--HHHHHHHHHHHHHHHHHHHH-	23	20	0	86.9565	0	86.6384	0.67	CP083234.1_ORF.64306	Enterobacter	Alpha
CP083234.1_ORF.66864.pdb	-HHHHHHHHHHHHHHHHHHHHHH-	24	22	0	91.6667	0	88.2211	0.64	CP083234.1_ORF.66864	Enterobacter	Alpha
CP083234.1_ORF.67002.pdb	-HHHHHHHHHHHHHHHHHHHHHHHHHHHHHHH-	33	31	0	93.9394	0	87.5217	0.8	CP083234.1_ORF.67002	Enterobacter	Alpha
CP083234.1_ORF.67002.pdb	-HHHHHHHHHHHHHHHHHHHHHHHHHHHHHHH-	33	31	0	93.9394	0	87.5217	0.8	NZ_CP059419.1_ORF.81352	Enterobacter	Alpha
CP083234.1_ORF.67002.pdb	-HHHHHHHHHHHHHHHHHHHHHHHHHHHHHHH-	33	31	0	93.9394	0	87.5217	0.8	NZ_CP053103.1_ORF.70684	Enterobacter	Alpha
CP083234.1_ORF.67002.pdb	-HHHHHHHHHHHHHHHHHHHHHHHHHHHHHHH-	33	31	0	93.9394	0	87.5217	0.8	NZ_CP050311.1_ORF.4227	Enterobacter	Alpha
CP083234.1_ORF.67002.pdb	-HHHHHHHHHHHHHHHHHHHHHHHHHHHHHHH-	33	31	0	93.9394	0	87.5217	0.8	NZ_CP050506.1_ORF.19934	Enterobacter	Alpha
CP083234.1_ORF.67002.pdb	-HHHHHHHHHHHHHHHHHHHHHHHHHHHHHHH-	33	31	0	93.9394	0	87.5217	0.8	NZ_CP077308.1_ORF.31108	Enterobacter	Alpha
CP083234.1_ORF.67002.pdb	-HHHHHHHHHHHHHHHHHHHHHHHHHHHHHHH-	33	31	0	93.9394	0	87.5217	0.8	NZ_CP077659.1_ORF.54856	Enterobacter	Alpha
CP083234.1_ORF.67002.pdb	-HHHHHHHHHHHHHHHHHHHHHHHHHHHHHHH-	33	31	0	93.9394	0	87.5217	0.8	NZ_CP049290.1_ORF.67794	Enterobacter	Alpha
CP083234.1_ORF.67002.pdb	-HHHHHHHHHHHHHHHHHHHHHHHHHHHHHHH-	33	31	0	93.9394	0	87.5217	0.8	NZ_CP080470.1_ORF.52652	Enterobacter	Alpha
CP083234.1_ORF.67002.pdb	-HHHHHHHHHHHHHHHHHHHHHHHHHHHHHHH-	33	31	0	93.9394	0	87.5217	0.8	NZ_CP017183.1_ORF.67036	Enterobacter	Alpha
CP083234.1_ORF.67002.pdb	-HHHHHHHHHHHHHHHHHHHHHHHHHHHHHHH-	33	31	0	93.9394	0	87.5217	0.8	NZ_CP021749.1_ORF.49169	Enterobacter	Alpha
CP083234.1_ORF.67002.pdb	-HHHHHHHHHHHHHHHHHHHHHHHHHHHHHHH-	33	31	0	93.9394	0	87.5217	0.8	NZ_CP029126.1_ORF.59613	Enterobacter	Alpha
CP083234.1_ORF.67002.pdb	-HHHHHHHHHHHHHHHHHHHHHHHHHHHHHHH-	33	31	0	93.9394	0	87.5217	0.8	NZ_CP031571.1_ORF.19254	Enterobacter	Alpha
CP083234.1_ORF.67002.pdb	-HHHHHHHHHHHHHHHHHHHHHHHHHHHHHHH-	33	31	0	93.9394	0	87.5217	0.8	NZ_CP032841.1_ORF.19698	Enterobacter	Alpha
CP083234.1_ORF.67002.pdb	-HHHHHHHHHHHHHHHHHHHHHHHHHHHHHHH-	33	31	0	93.9394	0	87.5217	0.8	NZ_CP054410.1_ORF.53961	Enterobacter	Alpha
CP083234.1_ORF.67002.pdb	-HHHHHHHHHHHHHHHHHHHHHHHHHHHHHHH-	33	31	0	93.9394	0	87.5217	0.8	NZ_CP043438.2_ORF.81274	Enterobacter	Alpha
CP083234.1_ORF.67002.pdb	-HHHHHHHHHHHHHHHHHHHHHHHHHHHHHHH-	33	31	0	93.9394	0	87.5217	0.8	NZ_CP043853.1_ORF.47670	Enterobacter	Alpha
CP083234.1_ORF.67002.pdb	-HHHHHHHHHHHHHHHHHHHHHHHHHHHHHHH-	33	31	0	93.9394	0	87.5217	0.8	NZ_CP049046.1_ORF.843	Enterobacter	Alpha
CP083234.1_ORF.67002.pdb	-HHHHHHHHHHHHHHHHHHHHHHHHHHHHHHH-	33	31	0	93.9394	0	87.5217	0.8	NZ_CP053190.1_ORF.51194	Enterobacter	Alpha
CP083234.1_ORF.76570.pdb	-HHHHHHHHHHHHHHHHHHHH-	22	20	0	90.9091	0	89.4296	0.6	CP083234.1_ORF.76570	Enterobacter	Alpha
CP083234.1_ORF.76570.pdb	-HHHHHHHHHHHHHHHHHHHH-	22	20	0	90.9091	0	89.4296	0.6	NZ_CP008897.1_ORF.92253	Enterobacter	Alpha
CP083234.1_ORF.76570.pdb	-HHHHHHHHHHHHHHHHHHHH-	22	20	0	90.9091	0	89.4296	0.6	NZ_CP008905.1_ORF.76438	Enterobacter	Alpha
CP083234.1_ORF.76570.pdb	-HHHHHHHHHHHHHHHHHHHH-	22	20	0	90.9091	0	89.4296	0.6	NZ_CP009854.1_ORF.76510	Enterobacter	Alpha
CP083234.1_ORF.76570.pdb	-HHHHHHHHHHHHHHHHHHHH-	22	20	0	90.9091	0	89.4296	0.6	NZ_CP010377.1_ORF.60734	Enterobacter	Alpha
CP083234.1_ORF.76570.pdb	-HHHHHHHHHHHHHHHHHHHH-	22	20	0	90.9091	0	89.4296	0.6	NZ_CP059419.1_ORF.91012	Enterobacter	Alpha
CP083234.1_ORF.76570.pdb	-HHHHHHHHHHHHHHHHHHHH-	22	20	0	90.9091	0	89.4296	0.6	NZ_CP059711.1_ORF.65880	Enterobacter	Alpha
CP083234.1_ORF.76570.pdb	-HHHHHHHHHHHHHHHHHHHH-	22	20	0	90.9091	0	89.4296	0.6	NZ_CP047715.1_ORF.81244	Enterobacter	Alpha
CP083234.1_ORF.76570.pdb	-HHHHHHHHHHHHHHHHHHHH-	22	20	0	90.9091	0	89.4296	0.6	NZ_CP047729.1_ORF.75584	Enterobacter	Alpha
CP083234.1_ORF.76570.pdb	-HHHHHHHHHHHHHHHHHHHH-	22	20	0	90.9091	0	89.4296	0.6	NZ_CP068287.1_ORF.13866	Enterobacter	Alpha
CP083234.1_ORF.76570.pdb	-HHHHHHHHHHHHHHHHHHHH-	22	20	0	90.9091	0	89.4296	0.6	NZ_CP045312.1_ORF.93857	Enterobacter	Alpha
CP083234.1_ORF.76570.pdb	-HHHHHHHHHHHHHHHHHHHH-	22	20	0	90.9091	0	89.4296	0.6	NZ_CP071009.1_ORF.94551	Enterobacter	Alpha
CP083234.1_ORF.76570.pdb	-HHHHHHHHHHHHHHHHHHHH-	22	20	0	90.9091	0	89.4296	0.6	NZ_CP071011.1_ORF.94577	Enterobacter	Alpha
CP083234.1_ORF.76570.pdb	-HHHHHHHHHHHHHHHHHHHH-	22	20	0	90.9091	0	89.4296	0.6	NZ_CP071017.1_ORF.78647	Enterobacter	Alpha
CP083234.1_ORF.76570.pdb	-HHHHHHHHHHHHHHHHHHHH-	22	20	0	90.9091	0	89.4296	0.6	NZ_CP071025.1_ORF.61787	Enterobacter	Alpha
CP083234.1_ORF.76570.pdb	-HHHHHHHHHHHHHHHHHHHH-	22	20	0	90.9091	0	89.4296	0.6	NZ_CP071021.1_ORF.78191	Enterobacter	Alpha
CP083234.1_ORF.76570.pdb	-HHHHHHHHHHHHHHHHHHHH-	22	20	0	90.9091	0	89.4296	0.6	NZ_CP071013.1_ORF.78200	Enterobacter	Alpha
CP083234.1_ORF.76570.pdb	-HHHHHHHHHHHHHHHHHHHH-	22	20	0	90.9091	0	89.4296	0.6	NZ_CP071015.1_ORF.93836	Enterobacter	Alpha
CP083234.1_ORF.76570.pdb	-HHHHHHHHHHHHHHHHHHHH-	22	20	0	90.9091	0	89.4296	0.6	NZ_CP071019.1_ORF.78596	Enterobacter	Alpha
CP083234.1_ORF.76570.pdb	-HHHHHHHHHHHHHHHHHHHH-	22	20	0	90.9091	0	89.4296	0.6	NZ_CP071023.1_ORF.62617	Enterobacter	Alpha
CP083234.1_ORF.76570.pdb	-HHHHHHHHHHHHHHHHHHHH-	22	20	0	90.9091	0	89.4296	0.6	NZ_CP077308.1_ORF.27142	Enterobacter	Alpha
CP083234.1_ORF.76570.pdb	-HHHHHHHHHHHHHHHHHHHH-	22	20	0	90.9091	0	89.4296	0.6	NZ_CP077392.1_ORF.33692	Enterobacter	Alpha
CP083234.1_ORF.76570.pdb	-HHHHHHHHHHHHHHHHHHHH-	22	20	0	90.9091	0	89.4296	0.6	NZ_LR134164.1_ORF.74927	Enterobacter	Alpha
CP083234.1_ORF.76570.pdb	-HHHHHHHHHHHHHHHHHHHH-	22	20	0	90.9091	0	89.4296	0.6	NZ_CP017186.1_ORF.59644	Enterobacter	Alpha
CP083234.1_ORF.76570.pdb	-HHHHHHHHHHHHHHHHHHHH-	22	20	0	90.9091	0	89.4296	0.6	NZ_CP021896.1_ORF.59054	Enterobacter	Alpha
CP083234.1_ORF.76570.pdb	-HHHHHHHHHHHHHHHHHHHH-	22	20	0	90.9091	0	89.4296	0.6	NZ_CP027142.1_ORF.67367	Enterobacter	Alpha
CP083234.1_ORF.76570.pdb	-HHHHHHHHHHHHHHHHHHHH-	22	20	0	90.9091	0	89.4296	0.6	NZ_CP020525.1_ORF.86237	Enterobacter	Alpha
CP083234.1_ORF.76570.pdb	-HHHHHHHHHHHHHHHHHHHH-	22	20	0	90.9091	0	89.4296	0.6	NZ_CP028538.2_ORF.79130	Enterobacter	Alpha
CP083234.1_ORF.76570.pdb	-HHHHHHHHHHHHHHHHHHHH-	22	20	0	90.9091	0	89.4296	0.6	NZ_CP035385.1_ORF.80419	Enterobacter	Alpha
CP083234.1_ORF.76570.pdb	-HHHHHHHHHHHHHHHHHHHH-	22	20	0	90.9091	0	89.4296	0.6	NZ_CP042571.1_ORF.64128	Enterobacter	Alpha
CP083234.1_ORF.76570.pdb	-HHHHHHHHHHHHHHHHHHHH-	22	20	0	90.9091	0	89.4296	0.6	NZ_CP033102.1_ORF.49441	Enterobacter	Alpha
CP083234.1_ORF.76570.pdb	-HHHHHHHHHHHHHHHHHHHH-	22	20	0	90.9091	0	89.4296	0.6	NZ_CP034754.1_ORF.80252	Enterobacter	Alpha
CP083234.1_ORF.76570.pdb	-HHHHHHHHHHHHHHHHHHHH-	22	20	0	90.9091	0	89.4296	0.6	NZ_AP019817.1_ORF.93303	Enterobacter	Alpha
CP083234.1_ORF.76570.pdb	-HHHHHHHHHHHHHHHHHHHH-	22	20	0	90.9091	0	89.4296	0.6	NZ_CP052870.1_ORF.58071	Enterobacter	Alpha
CP083234.1_ORF.76570.pdb	-HHHHHHHHHHHHHHHHHHHH-	22	20	0	90.9091	0	89.4296	0.6	NZ_CP056118.1_ORF.73897	Enterobacter	Alpha
CP083234.1_ORF.76570.pdb	-HHHHHHHHHHHHHHHHHHHH-	22	20	0	90.9091	0	89.4296	0.6	NZ_CP058157.1_ORF.14315	Enterobacter	Alpha
CP083234.1_ORF.76570.pdb	-HHHHHHHHHHHHHHHHHHHH-	22	20	0	90.9091	0	89.4296	0.6	NZ_CP058164.1_ORF.78066	Enterobacter	Alpha
CP083234.1_ORF.76570.pdb	-HHHHHHHHHHHHHHHHHHHH-	22	20	0	90.9091	0	89.4296	0.6	NZ_CP058167.1_ORF.94947	Enterobacter	Alpha
CP083234.1_ORF.76570.pdb	-HHHHHHHHHHHHHHHHHHHH-	22	20	0	90.9091	0	89.4296	0.6	NZ_CP058172.1_ORF.67391	Enterobacter	Alpha
CP083234.1_ORF.76570.pdb	-HHHHHHHHHHHHHHHHHHHH-	22	20	0	90.9091	0	89.4296	0.6	NZ_CP058175.1_ORF.79973	Enterobacter	Alpha
CP083234.1_ORF.76570.pdb	-HHHHHHHHHHHHHHHHHHHH-	22	20	0	90.9091	0	89.4296	0.6	NZ_CP058187.1_ORF.63355	Enterobacter	Alpha
CP083234.1_ORF.76570.pdb	-HHHHHHHHHHHHHHHHHHHH-	22	20	0	90.9091	0	89.4296	0.6	NZ_CP058191.1_ORF.65541	Enterobacter	Alpha
CP083234.1_ORF.76570.pdb	-HHHHHHHHHHHHHHHHHHHH-	22	20	0	90.9091	0	89.4296	0.6	NZ_CP044335.1_ORF.81437	Enterobacter	Alpha
CP083234.1_ORF.91201.pdb	------------HHHHHHHHHH-	23	10	0	43.4783	0	82.9547	0.62	CP083234.1_ORF.91201	Enterobacter	Alpha
CP083650.1_ORF.101536.pdb	-HHHHHHHHHHHHHHHHHHHHHHHHHHHH-	30	28	0	93.3333	0	85.0344	0.73	CP083650.1_ORF.101536	Citrobacter	Alpha
CP083650.1_ORF.101536.pdb	-HHHHHHHHHHHHHHHHHHHHHHHHHHHH-	30	28	0	93.3333	0	85.0344	0.73	CP085642.1_ORF.8028	Citrobacter	Alpha
CP083650.1_ORF.101536.pdb	-HHHHHHHHHHHHHHHHHHHHHHHHHHHH-	30	28	0	93.3333	0	85.0344	0.73	CP085737.1_ORF.8420	Citrobacter	Alpha
CP083650.1_ORF.101536.pdb	-HHHHHHHHHHHHHHHHHHHHHHHHHHHH-	30	28	0	93.3333	0	85.0344	0.73	NZ_CP026056.1_ORF.86144	Citrobacter	Alpha
CP083650.1_ORF.101536.pdb	-HHHHHHHHHHHHHHHHHHHHHHHHHHHH-	30	28	0	93.3333	0	85.0344	0.73	NZ_CP026045.1_ORF.50380	Citrobacter	Alpha
CP083650.1_ORF.101536.pdb	-HHHHHHHHHHHHHHHHHHHHHHHHHHHH-	30	28	0	93.3333	0	85.0344	0.73	NZ_CP011612.1_ORF.19627	Citrobacter	Alpha
CP083650.1_ORF.101536.pdb	-HHHHHHHHHHHHHHHHHHHHHHHHHHHH-	30	28	0	93.3333	0	85.0344	0.73	NZ_CP011657.1_ORF.72289	Citrobacter	Alpha
CP083650.1_ORF.101536.pdb	-HHHHHHHHHHHHHHHHHHHHHHHHHHHH-	30	28	0	93.3333	0	85.0344	0.73	NZ_CP073043.1_ORF.44689	Citrobacter	Alpha
CP083650.1_ORF.101536.pdb	-HHHHHHHHHHHHHHHHHHHHHHHHHHHH-	30	28	0	93.3333	0	85.0344	0.73	NZ_CP073048.1_ORF.46438	Citrobacter	Alpha
CP083650.1_ORF.101536.pdb	-HHHHHHHHHHHHHHHHHHHHHHHHHHHH-	30	28	0	93.3333	0	85.0344	0.73	NZ_CP073007.1_ORF.55292	Citrobacter	Alpha
CP083650.1_ORF.101536.pdb	-HHHHHHHHHHHHHHHHHHHHHHHHHHHH-	30	28	0	93.3333	0	85.0344	0.73	NZ_CP014030.2_ORF.94726	Citrobacter	Alpha
CP083650.1_ORF.101536.pdb	-HHHHHHHHHHHHHHHHHHHHHHHHHHHH-	30	28	0	93.3333	0	85.0344	0.73	NZ_CP016762.1_ORF.27393	Citrobacter	Alpha
CP083650.1_ORF.101536.pdb	-HHHHHHHHHHHHHHHHHHHHHHHHHHHH-	30	28	0	93.3333	0	85.0344	0.73	NZ_CP020448.2_ORF.1324	Citrobacter	Alpha
CP083650.1_ORF.101536.pdb	-HHHHHHHHHHHHHHHHHHHHHHHHHHHH-	30	28	0	93.3333	0	85.0344	0.73	NZ_CP022151.1_ORF.7560	Citrobacter	Alpha
CP083650.1_ORF.101536.pdb	-HHHHHHHHHHHHHHHHHHHHHHHHHHHH-	30	28	0	93.3333	0	85.0344	0.73	NZ_CP022273.1_ORF.20321	Citrobacter	Alpha
CP083650.1_ORF.101536.pdb	-HHHHHHHHHHHHHHHHHHHHHHHHHHHH-	30	28	0	93.3333	0	85.0344	0.73	NZ_CP024819.1_ORF.103126	Citrobacter	Alpha
CP083650.1_ORF.101536.pdb	-HHHHHHHHHHHHHHHHHHHHHHHHHHHH-	30	28	0	93.3333	0	85.0344	0.73	NZ_CP024881.1_ORF.104952	Citrobacter	Alpha
CP083650.1_ORF.101536.pdb	-HHHHHHHHHHHHHHHHHHHHHHHHHHHH-	30	28	0	93.3333	0	85.0344	0.73	NZ_CP026238.1_ORF.82885	Citrobacter	Alpha
CP083650.1_ORF.101536.pdb	-HHHHHHHHHHHHHHHHHHHHHHHHHHHH-	30	28	0	93.3333	0	85.0344	0.73	NZ_CP026231.1_ORF.67660	Citrobacter	Alpha
CP083650.1_ORF.101536.pdb	-HHHHHHHHHHHHHHHHHHHHHHHHHHHH-	30	28	0	93.3333	0	85.0344	0.73	NZ_CP047269.1_ORF.47216	Citrobacter	Alpha
CP083650.1_ORF.101536.pdb	-HHHHHHHHHHHHHHHHHHHHHHHHHHHH-	30	28	0	93.3333	0	85.0344	0.73	NZ_AP022389.1_ORF.7902	Citrobacter	Alpha
CP083650.1_ORF.101536.pdb	-HHHHHHHHHHHHHHHHHHHHHHHHHHHH-	30	28	0	93.3333	0	85.0344	0.73	NZ_AP022394.1_ORF.26418	Citrobacter	Alpha
CP083650.1_ORF.101536.pdb	-HHHHHHHHHHHHHHHHHHHHHHHHHHHH-	30	28	0	93.3333	0	85.0344	0.73	NZ_AP022399.1_ORF.8077	Citrobacter	Alpha
CP083650.1_ORF.101536.pdb	-HHHHHHHHHHHHHHHHHHHHHHHHHHHH-	30	28	0	93.3333	0	85.0344	0.73	NZ_AP022486.1_ORF.44838	Citrobacter	Alpha
CP083650.1_ORF.101536.pdb	-HHHHHHHHHHHHHHHHHHHHHHHHHHHH-	30	28	0	93.3333	0	85.0344	0.73	NZ_AP022494.1_ORF.26298	Citrobacter	Alpha
CP083650.1_ORF.101536.pdb	-HHHHHHHHHHHHHHHHHHHHHHHHHHHH-	30	28	0	93.3333	0	85.0344	0.73	NZ_AP022513.1_ORF.64745	Citrobacter	Alpha
CP083650.1_ORF.101536.pdb	-HHHHHHHHHHHHHHHHHHHHHHHHHHHH-	30	28	0	93.3333	0	85.0344	0.73	NZ_CP047773.1_ORF.7814	Citrobacter	Alpha
CP083650.1_ORF.101536.pdb	-HHHHHHHHHHHHHHHHHHHHHHHHHHHH-	30	28	0	93.3333	0	85.0344	0.73	NZ_CP069801.1_ORF.26452	Citrobacter	Alpha
CP083650.1_ORF.101536.pdb	-HHHHHHHHHHHHHHHHHHHHHHHHHHHH-	30	28	0	93.3333	0	85.0344	0.73	NZ_CP045726.1_ORF.44358	Citrobacter	Alpha
CP083650.1_ORF.101536.pdb	-HHHHHHHHHHHHHHHHHHHHHHHHHHHH-	30	28	0	93.3333	0	85.0344	0.73	NZ_CP048388.1_ORF.43121	Citrobacter	Alpha
CP083650.1_ORF.101536.pdb	-HHHHHHHHHHHHHHHHHHHHHHHHHHHH-	30	28	0	93.3333	0	85.0344	0.73	NZ_CP077262.1_ORF.8483	Citrobacter	Alpha
CP083650.1_ORF.101536.pdb	-HHHHHHHHHHHHHHHHHHHHHHHHHHHH-	30	28	0	93.3333	0	85.0344	0.73	NZ_CP085726.1_ORF.99871	Citrobacter	Alpha
CP083650.1_ORF.101536.pdb	-HHHHHHHHHHHHHHHHHHHHHHHHHHHH-	30	28	0	93.3333	0	85.0344	0.73	NZ_LS992175.1_ORF.8319	Citrobacter	Alpha
CP083650.1_ORF.101536.pdb	-HHHHHHHHHHHHHHHHHHHHHHHHHHHH-	30	28	0	93.3333	0	85.0344	0.73	NZ_LR134214.1_ORF.24760	Citrobacter	Alpha
CP083650.1_ORF.101536.pdb	-HHHHHHHHHHHHHHHHHHHHHHHHHHHH-	30	28	0	93.3333	0	85.0344	0.73	NZ_LR134485.1_ORF.25735	Citrobacter	Alpha
CP083650.1_ORF.101536.pdb	-HHHHHHHHHHHHHHHHHHHHHHHHHHHH-	30	28	0	93.3333	0	85.0344	0.73	NZ_LR699006.1_ORF.31438	Citrobacter	Alpha
CP083650.1_ORF.101536.pdb	-HHHHHHHHHHHHHHHHHHHHHHHHHHHH-	30	28	0	93.3333	0	85.0344	0.73	NZ_CP024673.1_ORF.103878	Citrobacter	Alpha
CP083650.1_ORF.101536.pdb	-HHHHHHHHHHHHHHHHHHHHHHHHHHHH-	30	28	0	93.3333	0	85.0344	0.73	NZ_CP024676.1_ORF.61936	Citrobacter	Alpha
CP083650.1_ORF.101536.pdb	-HHHHHHHHHHHHHHHHHHHHHHHHHHHH-	30	28	0	93.3333	0	85.0344	0.73	NZ_CP024680.1_ORF.82913	Citrobacter	Alpha
CP083650.1_ORF.101536.pdb	-HHHHHHHHHHHHHHHHHHHHHHHHHHHH-	30	28	0	93.3333	0	85.0344	0.73	NZ_CP024683.1_ORF.83644	Citrobacter	Alpha
CP083650.1_ORF.101536.pdb	-HHHHHHHHHHHHHHHHHHHHHHHHHHHH-	30	28	0	93.3333	0	85.0344	0.73	NZ_CP033744.1_ORF.90205	Citrobacter	Alpha
CP083650.1_ORF.101536.pdb	-HHHHHHHHHHHHHHHHHHHHHHHHHHHH-	30	28	0	93.3333	0	85.0344	0.73	NZ_CP078020.1_ORF.64215	Citrobacter	Alpha
CP083650.1_ORF.101536.pdb	-HHHHHHHHHHHHHHHHHHHHHHHHHHHH-	30	28	0	93.3333	0	85.0344	0.73	NZ_CP036435.1_ORF.95747	Citrobacter	Alpha
CP083650.1_ORF.101536.pdb	-HHHHHHHHHHHHHHHHHHHHHHHHHHHH-	30	28	0	93.3333	0	85.0344	0.73	NZ_CP037734.1_ORF.63409	Citrobacter	Alpha
CP083650.1_ORF.101536.pdb	-HHHHHHHHHHHHHHHHHHHHHHHHHHHH-	30	28	0	93.3333	0	85.0344	0.73	NZ_CP039327.1_ORF.82652	Citrobacter	Alpha
CP083650.1_ORF.101536.pdb	-HHHHHHHHHHHHHHHHHHHHHHHHHHHH-	30	28	0	93.3333	0	85.0344	0.73	NZ_CP040698.1_ORF.95656	Citrobacter	Alpha
CP083650.1_ORF.101536.pdb	-HHHHHHHHHHHHHHHHHHHHHHHHHHHH-	30	28	0	93.3333	0	85.0344	0.73	NZ_CP043009.1_ORF.43596	Citrobacter	Alpha
CP083650.1_ORF.101536.pdb	-HHHHHHHHHHHHHHHHHHHHHHHHHHHH-	30	28	0	93.3333	0	85.0344	0.73	NZ_CP042524.1_ORF.26754	Citrobacter	Alpha
CP083650.1_ORF.101536.pdb	-HHHHHHHHHHHHHHHHHHHHHHHHHHHH-	30	28	0	93.3333	0	85.0344	0.73	NZ_CP042534.1_ORF.26781	Citrobacter	Alpha
CP083650.1_ORF.101536.pdb	-HHHHHHHHHHHHHHHHHHHHHHHHHHHH-	30	28	0	93.3333	0	85.0344	0.73	NZ_CP038653.1_ORF.72565	Citrobacter	Alpha
CP083650.1_ORF.101536.pdb	-HHHHHHHHHHHHHHHHHHHHHHHHHHHH-	30	28	0	93.3333	0	85.0344	0.73	NZ_CP038656.1_ORF.50960	Citrobacter	Alpha
CP083650.1_ORF.101536.pdb	-HHHHHHHHHHHHHHHHHHHHHHHHHHHH-	30	28	0	93.3333	0	85.0344	0.73	NZ_CP038658.1_ORF.47604	Citrobacter	Alpha
CP083650.1_ORF.101536.pdb	-HHHHHHHHHHHHHHHHHHHHHHHHHHHH-	30	28	0	93.3333	0	85.0344	0.73	NZ_CP046348.1_ORF.54212	Citrobacter	Alpha
CP083650.1_ORF.101536.pdb	-HHHHHHHHHHHHHHHHHHHHHHHHHHHH-	30	28	0	93.3333	0	85.0344	0.73	NZ_CP047247.1_ORF.43839	Citrobacter	Alpha
CP083650.1_ORF.101536.pdb	-HHHHHHHHHHHHHHHHHHHHHHHHHHHH-	30	28	0	93.3333	0	85.0344	0.73	NZ_CP047606.1_ORF.45601	Citrobacter	Alpha
CP083650.1_ORF.101536.pdb	-HHHHHHHHHHHHHHHHHHHHHHHHHHHH-	30	28	0	93.3333	0	85.0344	0.73	NZ_AP022378.1_ORF.26091	Citrobacter	Alpha
CP083650.1_ORF.101536.pdb	-HHHHHHHHHHHHHHHHHHHHHHHHHHHH-	30	28	0	93.3333	0	85.0344	0.73	NZ_CP048416.1_ORF.7734	Citrobacter	Alpha
CP083650.1_ORF.101536.pdb	-HHHHHHHHHHHHHHHHHHHHHHHHHHHH-	30	28	0	93.3333	0	85.0344	0.73	NZ_CP055247.1_ORF.44774	Citrobacter	Alpha
CP083650.1_ORF.101536.pdb	-HHHHHHHHHHHHHHHHHHHHHHHHHHHH-	30	28	0	93.3333	0	85.0344	0.73	NZ_CP058318.1_ORF.48265	Citrobacter	Alpha
CP083650.1_ORF.101536.pdb	-HHHHHHHHHHHHHHHHHHHHHHHHHHHH-	30	28	0	93.3333	0	85.0344	0.73	NZ_CP046502.1_ORF.8231	Citrobacter	Alpha
CP083650.1_ORF.101536.pdb	-HHHHHHHHHHHHHHHHHHHHHHHHHHHH-	30	28	0	93.3333	0	85.0344	0.73	NZ_CP055551.1_ORF.26720	Citrobacter	Alpha
CP083650.1_ORF.101536.pdb	-HHHHHHHHHHHHHHHHHHHHHHHHHHHH-	30	28	0	93.3333	0	85.0344	0.73	NZ_CP056232.1_ORF.46172	Citrobacter	Alpha
CP083650.1_ORF.101536.pdb	-HHHHHHHHHHHHHHHHHHHHHHHHHHHH-	30	28	0	93.3333	0	85.0344	0.73	NZ_CP056235.1_ORF.28163	Citrobacter	Alpha
CP083650.1_ORF.101536.pdb	-HHHHHHHHHHHHHHHHHHHHHHHHHHHH-	30	28	0	93.3333	0	85.0344	0.73	NZ_CP056238.1_ORF.84599	Citrobacter	Alpha
CP083650.1_ORF.101536.pdb	-HHHHHHHHHHHHHHHHHHHHHHHHHHHH-	30	28	0	93.3333	0	85.0344	0.73	NZ_CP056245.1_ORF.26430	Citrobacter	Alpha
CP083650.1_ORF.101536.pdb	-HHHHHHHHHHHHHHHHHHHHHHHHHHHH-	30	28	0	93.3333	0	85.0344	0.73	NZ_CP056256.1_ORF.65463	Citrobacter	Alpha
CP083650.1_ORF.101536.pdb	-HHHHHHHHHHHHHHHHHHHHHHHHHHHH-	30	28	0	93.3333	0	85.0344	0.73	NZ_CP056267.1_ORF.9045	Citrobacter	Alpha
CP083650.1_ORF.101536.pdb	-HHHHHHHHHHHHHHHHHHHHHHHHHHHH-	30	28	0	93.3333	0	85.0344	0.73	NZ_CP056289.1_ORF.26172	Citrobacter	Alpha
CP083650.1_ORF.101536.pdb	-HHHHHHHHHHHHHHHHHHHHHHHHHHHH-	30	28	0	93.3333	0	85.0344	0.73	NZ_CP056293.1_ORF.26172	Citrobacter	Alpha
CP083650.1_ORF.101536.pdb	-HHHHHHHHHHHHHHHHHHHHHHHHHHHH-	30	28	0	93.3333	0	85.0344	0.73	NZ_CP056336.1_ORF.7829	Citrobacter	Alpha
CP083650.1_ORF.101536.pdb	-HHHHHHHHHHHHHHHHHHHHHHHHHHHH-	30	28	0	93.3333	0	85.0344	0.73	NZ_CP056365.1_ORF.45502	Citrobacter	Alpha
CP083650.1_ORF.101536.pdb	-HHHHHHHHHHHHHHHHHHHHHHHHHHHH-	30	28	0	93.3333	0	85.0344	0.73	NZ_CP056505.1_ORF.8273	Citrobacter	Alpha
CP083650.1_ORF.101536.pdb	-HHHHHHHHHHHHHHHHHHHHHHHHHHHH-	30	28	0	93.3333	0	85.0344	0.73	NZ_CP056527.1_ORF.46305	Citrobacter	Alpha
CP083650.1_ORF.101536.pdb	-HHHHHHHHHHHHHHHHHHHHHHHHHHHH-	30	28	0	93.3333	0	85.0344	0.73	NZ_CP056592.1_ORF.63759	Citrobacter	Alpha
CP083650.1_ORF.101536.pdb	-HHHHHHHHHHHHHHHHHHHHHHHHHHHH-	30	28	0	93.3333	0	85.0344	0.73	NZ_CP056595.1_ORF.26648	Citrobacter	Alpha
CP083650.1_ORF.101536.pdb	-HHHHHHHHHHHHHHHHHHHHHHHHHHHH-	30	28	0	93.3333	0	85.0344	0.73	NZ_CP056451.1_ORF.26113	Citrobacter	Alpha
CP083650.1_ORF.101536.pdb	-HHHHHHHHHHHHHHHHHHHHHHHHHHHH-	30	28	0	93.3333	0	85.0344	0.73	NZ_CP056653.1_ORF.45862	Citrobacter	Alpha
CP083650.1_ORF.101536.pdb	-HHHHHHHHHHHHHHHHHHHHHHHHHHHH-	30	28	0	93.3333	0	85.0344	0.73	NZ_CP056839.1_ORF.98872	Citrobacter	Alpha
CP083650.1_ORF.101536.pdb	-HHHHHHHHHHHHHHHHHHHHHHHHHHHH-	30	28	0	93.3333	0	85.0344	0.73	NZ_CP056852.1_ORF.26952	Citrobacter	Alpha
CP083650.1_ORF.101536.pdb	-HHHHHHHHHHHHHHHHHHHHHHHHHHHH-	30	28	0	93.3333	0	85.0344	0.73	NZ_CP056907.1_ORF.47286	Citrobacter	Alpha
CP083650.1_ORF.101536.pdb	-HHHHHHHHHHHHHHHHHHHHHHHHHHHH-	30	28	0	93.3333	0	85.0344	0.73	NZ_CP057146.1_ORF.27328	Citrobacter	Alpha
CP083650.1_ORF.101536.pdb	-HHHHHHHHHHHHHHHHHHHHHHHHHHHH-	30	28	0	93.3333	0	85.0344	0.73	NZ_CP057149.1_ORF.46300	Citrobacter	Alpha
CP083650.1_ORF.101536.pdb	-HHHHHHHHHHHHHHHHHHHHHHHHHHHH-	30	28	0	93.3333	0	85.0344	0.73	NZ_CP057319.1_ORF.26341	Citrobacter	Alpha
CP083650.1_ORF.101536.pdb	-HHHHHHHHHHHHHHHHHHHHHHHHHHHH-	30	28	0	93.3333	0	85.0344	0.73	NZ_CP057323.1_ORF.26679	Citrobacter	Alpha
CP083650.1_ORF.101536.pdb	-HHHHHHHHHHHHHHHHHHHHHHHHHHHH-	30	28	0	93.3333	0	85.0344	0.73	NZ_CP059427.1_ORF.46341	Citrobacter	Alpha
CP083650.1_ORF.101536.pdb	-HHHHHHHHHHHHHHHHHHHHHHHHHHHH-	30	28	0	93.3333	0	85.0344	0.73	NZ_CP057824.1_ORF.46930	Citrobacter	Alpha
CP083650.1_ORF.101536.pdb	-HHHHHHHHHHHHHHHHHHHHHHHHHHHH-	30	28	0	93.3333	0	85.0344	0.73	NZ_CP057863.1_ORF.8775	Citrobacter	Alpha
CP083650.1_ORF.101536.pdb	-HHHHHHHHHHHHHHHHHHHHHHHHHHHH-	30	28	0	93.3333	0	85.0344	0.73	NZ_CP057866.1_ORF.80731	Citrobacter	Alpha
CP083650.1_ORF.101536.pdb	-HHHHHHHHHHHHHHHHHHHHHHHHHHHH-	30	28	0	93.3333	0	85.0344	0.73	NZ_CP057867.1_ORF.98939	Citrobacter	Alpha
CP083650.1_ORF.101536.pdb	-HHHHHHHHHHHHHHHHHHHHHHHHHHHH-	30	28	0	93.3333	0	85.0344	0.73	NZ_CP054294.1_ORF.44668	Citrobacter	Alpha
CP083650.1_ORF.101536.pdb	-HHHHHHHHHHHHHHHHHHHHHHHHHHHH-	30	28	0	93.3333	0	85.0344	0.73	NZ_CP047279.1_ORF.46965	Citrobacter	Alpha
CP083650.1_ORF.101536.pdb	-HHHHHHHHHHHHHHHHHHHHHHHHHHHH-	30	28	0	93.3333	0	85.0344	0.73	NZ_CP047273.1_ORF.47037	Citrobacter	Alpha
CP083650.1_ORF.101536.pdb	-HHHHHHHHHHHHHHHHHHHHHHHHHHHH-	30	28	0	93.3333	0	85.0344	0.73	NZ_CP047275.1_ORF.27204	Citrobacter	Alpha
CP083650.1_ORF.101536.pdb	-HHHHHHHHHHHHHHHHHHHHHHHHHHHH-	30	28	0	93.3333	0	85.0344	0.73	NZ_CP060650.1_ORF.8459	Citrobacter	Alpha
CP083650.1_ORF.101536.pdb	-HHHHHHHHHHHHHHHHHHHHHHHHHHHH-	30	28	0	93.3333	0	85.0344	0.73	NZ_CP060654.1_ORF.47788	Citrobacter	Alpha
CP083650.1_ORF.101536.pdb	-HHHHHHHHHHHHHHHHHHHHHHHHHHHH-	30	28	0	93.3333	0	85.0344	0.73	NZ_CP060659.1_ORF.46855	Citrobacter	Alpha
CP083650.1_ORF.101536.pdb	-HHHHHHHHHHHHHHHHHHHHHHHHHHHH-	30	28	0	93.3333	0	85.0344	0.73	NZ_CP060662.1_ORF.46967	Citrobacter	Alpha
CP083650.1_ORF.102149.pdb	----HHHHHHHHHHHHHHHHHHHH-	25	20	0	80	0	82.7562	0.61	CP083650.1_ORF.102149	Citrobacter	Alpha
CP083650.1_ORF.102149.pdb	----HHHHHHHHHHHHHHHHHHHH-	25	20	0	80	0	82.7562	0.61	NZ_CP026056.1_ORF.43334	Citrobacter	Alpha
CP083650.1_ORF.102149.pdb	----HHHHHHHHHHHHHHHHHHHH-	25	20	0	80	0	82.7562	0.61	NZ_CP011612.1_ORF.107518	Citrobacter	Alpha
CP083650.1_ORF.102149.pdb	----HHHHHHHHHHHHHHHHHHHH-	25	20	0	80	0	82.7562	0.61	NZ_CP011657.1_ORF.38051	Citrobacter	Alpha
CP083650.1_ORF.102149.pdb	----HHHHHHHHHHHHHHHHHHHH-	25	20	0	80	0	82.7562	0.61	NZ_CP073043.1_ORF.99578	Citrobacter	Alpha
CP083650.1_ORF.102149.pdb	----HHHHHHHHHHHHHHHHHHHH-	25	20	0	80	0	82.7562	0.61	NZ_CP016762.1_ORF.104161	Citrobacter	Alpha
CP083650.1_ORF.102149.pdb	----HHHHHHHHHHHHHHHHHHHH-	25	20	0	80	0	82.7562	0.61	NZ_CP016952.1_ORF.99850	Citrobacter	Alpha
CP083650.1_ORF.102149.pdb	----HHHHHHHHHHHHHHHHHHHH-	25	20	0	80	0	82.7562	0.61	NZ_CP022151.1_ORF.67324	Citrobacter	Alpha
CP083650.1_ORF.102149.pdb	----HHHHHHHHHHHHHHHHHHHH-	25	20	0	80	0	82.7562	0.61	NZ_CP022273.1_ORF.94076	Citrobacter	Alpha
CP083650.1_ORF.102149.pdb	----HHHHHHHHHHHHHHHHHHHH-	25	20	0	80	0	82.7562	0.61	NZ_CP024819.1_ORF.84542	Citrobacter	Alpha
CP083650.1_ORF.102149.pdb	----HHHHHHHHHHHHHHHHHHHH-	25	20	0	80	0	82.7562	0.61	NZ_CP024881.1_ORF.105361	Citrobacter	Alpha
CP083650.1_ORF.102149.pdb	----HHHHHHHHHHHHHHHHHHHH-	25	20	0	80	0	82.7562	0.61	NZ_CP026231.1_ORF.5696	Citrobacter	Alpha
CP083650.1_ORF.102149.pdb	----HHHHHHHHHHHHHHHHHHHH-	25	20	0	80	0	82.7562	0.61	NZ_CP047269.1_ORF.106944	Citrobacter	Alpha
CP083650.1_ORF.102149.pdb	----HHHHHHHHHHHHHHHHHHHH-	25	20	0	80	0	82.7562	0.61	NZ_CP070544.1_ORF.18744	Citrobacter	Alpha
CP083650.1_ORF.102149.pdb	----HHHHHHHHHHHHHHHHHHHH-	25	20	0	80	0	82.7562	0.61	NZ_CP070549.1_ORF.2460	Citrobacter	Alpha
CP083650.1_ORF.102149.pdb	----HHHHHHHHHHHHHHHHHHHH-	25	20	0	80	0	82.7562	0.61	NZ_CP070559.1_ORF.67954	Citrobacter	Alpha
CP083650.1_ORF.102149.pdb	----HHHHHHHHHHHHHHHHHHHH-	25	20	0	80	0	82.7562	0.61	NZ_CP045726.1_ORF.63280	Citrobacter	Alpha
CP083650.1_ORF.102149.pdb	----HHHHHHHHHHHHHHHHHHHH-	25	20	0	80	0	82.7562	0.61	NZ_CP085726.1_ORF.9297	Citrobacter	Alpha
CP083650.1_ORF.102149.pdb	----HHHHHHHHHHHHHHHHHHHH-	25	20	0	80	0	82.7562	0.61	NZ_LS992175.1_ORF.85619	Citrobacter	Alpha
CP083650.1_ORF.102149.pdb	----HHHHHHHHHHHHHHHHHHHH-	25	20	0	80	0	82.7562	0.61	NZ_LS992183.1_ORF.64511	Citrobacter	Alpha
CP083650.1_ORF.102149.pdb	----HHHHHHHHHHHHHHHHHHHH-	25	20	0	80	0	82.7562	0.61	NZ_LR881934.1_ORF.87221	Citrobacter	Alpha
CP083650.1_ORF.102149.pdb	----HHHHHHHHHHHHHHHHHHHH-	25	20	0	80	0	82.7562	0.61	NZ_LR890181.1_ORF.81052	Citrobacter	Alpha
CP083650.1_ORF.102149.pdb	----HHHHHHHHHHHHHHHHHHHH-	25	20	0	80	0	82.7562	0.61	NZ_CP032184.1_ORF.46003	Citrobacter	Alpha
CP083650.1_ORF.102149.pdb	----HHHHHHHHHHHHHHHHHHHH-	25	20	0	80	0	82.7562	0.61	NZ_CP024673.1_ORF.24144	Citrobacter	Alpha
CP083650.1_ORF.102149.pdb	----HHHHHHHHHHHHHHHHHHHH-	25	20	0	80	0	82.7562	0.61	NZ_CP024679.1_ORF.25499	Citrobacter	Alpha
CP083650.1_ORF.102149.pdb	----HHHHHHHHHHHHHHHHHHHH-	25	20	0	80	0	82.7562	0.61	NZ_CP024680.1_ORF.41557	Citrobacter	Alpha
CP083650.1_ORF.102149.pdb	----HHHHHHHHHHHHHHHHHHHH-	25	20	0	80	0	82.7562	0.61	NZ_CP024683.1_ORF.23384	Citrobacter	Alpha
CP083650.1_ORF.102149.pdb	----HHHHHHHHHHHHHHHHHHHH-	25	20	0	80	0	82.7562	0.61	NZ_CP024672.1_ORF.42077	Citrobacter	Alpha
CP083650.1_ORF.102149.pdb	----HHHHHHHHHHHHHHHHHHHH-	25	20	0	80	0	82.7562	0.61	NZ_CP024677.1_ORF.5478	Citrobacter	Alpha
CP083650.1_ORF.102149.pdb	----HHHHHHHHHHHHHHHHHHHH-	25	20	0	80	0	82.7562	0.61	NZ_CP033742.1_ORF.17426	Citrobacter	Alpha
CP083650.1_ORF.102149.pdb	----HHHHHHHHHHHHHHHHHHHH-	25	20	0	80	0	82.7562	0.61	NZ_CP033744.1_ORF.17723	Citrobacter	Alpha
CP083650.1_ORF.102149.pdb	----HHHHHHHHHHHHHHHHHHHH-	25	20	0	80	0	82.7562	0.61	NZ_CP035276.1_ORF.65942	Citrobacter	Alpha
CP083650.1_ORF.102149.pdb	----HHHHHHHHHHHHHHHHHHHH-	25	20	0	80	0	82.7562	0.61	NZ_CP036435.1_ORF.10681	Citrobacter	Alpha
CP083650.1_ORF.102149.pdb	----HHHHHHHHHHHHHHHHHHHH-	25	20	0	80	0	82.7562	0.61	NZ_CP037734.1_ORF.45435	Citrobacter	Alpha
CP083650.1_ORF.102149.pdb	----HHHHHHHHHHHHHHHHHHHH-	25	20	0	80	0	82.7562	0.61	NZ_CP040698.1_ORF.12543	Citrobacter	Alpha
CP083650.1_ORF.102149.pdb	----HHHHHHHHHHHHHHHHHHHH-	25	20	0	80	0	82.7562	0.61	NZ_CP041051.1_ORF.26424	Citrobacter	Alpha
CP083650.1_ORF.102149.pdb	----HHHHHHHHHHHHHHHHHHHH-	25	20	0	80	0	82.7562	0.61	NZ_CP042478.1_ORF.84525	Citrobacter	Alpha
CP083650.1_ORF.102149.pdb	----HHHHHHHHHHHHHHHHHHHH-	25	20	0	80	0	82.7562	0.61	NZ_CP042517.1_ORF.105023	Citrobacter	Alpha
CP083650.1_ORF.102149.pdb	----HHHHHHHHHHHHHHHHHHHH-	25	20	0	80	0	82.7562	0.61	NZ_CP042524.1_ORF.103208	Citrobacter	Alpha
CP083650.1_ORF.102149.pdb	----HHHHHHHHHHHHHHHHHHHH-	25	20	0	80	0	82.7562	0.61	NZ_CP042534.1_ORF.102908	Citrobacter	Alpha
CP083650.1_ORF.102149.pdb	----HHHHHHHHHHHHHHHHHHHH-	25	20	0	80	0	82.7562	0.61	NZ_CP038653.1_ORF.39366	Citrobacter	Alpha
CP083650.1_ORF.102149.pdb	----HHHHHHHHHHHHHHHHHHHH-	25	20	0	80	0	82.7562	0.61	NZ_CP038656.1_ORF.82571	Citrobacter	Alpha
CP083650.1_ORF.102149.pdb	----HHHHHHHHHHHHHHHHHHHH-	25	20	0	80	0	82.7562	0.61	NZ_CP038658.1_ORF.65189	Citrobacter	Alpha
CP083650.1_ORF.102149.pdb	----HHHHHHHHHHHHHHHHHHHH-	25	20	0	80	0	82.7562	0.61	NZ_CP047307.1_ORF.104489	Citrobacter	Alpha
CP083650.1_ORF.102149.pdb	----HHHHHHHHHHHHHHHHHHHH-	25	20	0	80	0	82.7562	0.61	NZ_CP047606.1_ORF.102150	Citrobacter	Alpha
CP083650.1_ORF.102149.pdb	----HHHHHHHHHHHHHHHHHHHH-	25	20	0	80	0	82.7562	0.61	NZ_CP048382.1_ORF.13831	Citrobacter	Alpha
CP083650.1_ORF.102149.pdb	----HHHHHHHHHHHHHHHHHHHH-	25	20	0	80	0	82.7562	0.61	NZ_CP049015.1_ORF.45125	Citrobacter	Alpha
CP083650.1_ORF.102149.pdb	----HHHHHHHHHHHHHHHHHHHH-	25	20	0	80	0	82.7562	0.61	NZ_CP048416.1_ORF.80182	Citrobacter	Alpha
CP083650.1_ORF.102149.pdb	----HHHHHHHHHHHHHHHHHHHH-	25	20	0	80	0	82.7562	0.61	NZ_CP055247.1_ORF.83213	Citrobacter	Alpha
CP083650.1_ORF.102149.pdb	----HHHHHHHHHHHHHHHHHHHH-	25	20	0	80	0	82.7562	0.61	NZ_CP058318.1_ORF.88301	Citrobacter	Alpha
CP083650.1_ORF.102149.pdb	----HHHHHHHHHHHHHHHHHHHH-	25	20	0	80	0	82.7562	0.61	NZ_CP046502.1_ORF.100090	Citrobacter	Alpha
CP083650.1_ORF.102149.pdb	----HHHHHHHHHHHHHHHHHHHH-	25	20	0	80	0	82.7562	0.61	NZ_CP055582.1_ORF.27132	Citrobacter	Alpha
CP083650.1_ORF.102149.pdb	----HHHHHHHHHHHHHHHHHHHH-	25	20	0	80	0	82.7562	0.61	NZ_CP055588.1_ORF.26894	Citrobacter	Alpha
CP083650.1_ORF.102149.pdb	----HHHHHHHHHHHHHHHHHHHH-	25	20	0	80	0	82.7562	0.61	NZ_CP055421.1_ORF.26381	Citrobacter	Alpha
CP083650.1_ORF.102149.pdb	----HHHHHHHHHHHHHHHHHHHH-	25	20	0	80	0	82.7562	0.61	NZ_CP055551.1_ORF.27520	Citrobacter	Alpha
CP083650.1_ORF.102149.pdb	----HHHHHHHHHHHHHHHHHHHH-	25	20	0	80	0	82.7562	0.61	NZ_CP056235.1_ORF.87820	Citrobacter	Alpha
CP083650.1_ORF.102149.pdb	----HHHHHHHHHHHHHHHHHHHH-	25	20	0	80	0	82.7562	0.61	NZ_CP056238.1_ORF.46985	Citrobacter	Alpha
CP083650.1_ORF.102149.pdb	----HHHHHHHHHHHHHHHHHHHH-	25	20	0	80	0	82.7562	0.61	NZ_CP056245.1_ORF.100319	Citrobacter	Alpha
CP083650.1_ORF.102149.pdb	----HHHHHHHHHHHHHHHHHHHH-	25	20	0	80	0	82.7562	0.61	NZ_CP056256.1_ORF.8571	Citrobacter	Alpha
CP083650.1_ORF.102149.pdb	----HHHHHHHHHHHHHHHHHHHH-	25	20	0	80	0	82.7562	0.61	NZ_CP056314.1_ORF.27413	Citrobacter	Alpha
CP083650.1_ORF.102149.pdb	----HHHHHHHHHHHHHHHHHHHH-	25	20	0	80	0	82.7562	0.61	NZ_CP056336.1_ORF.84045	Citrobacter	Alpha
CP083650.1_ORF.102149.pdb	----HHHHHHHHHHHHHHHHHHHH-	25	20	0	80	0	82.7562	0.61	NZ_CP056365.1_ORF.64740	Citrobacter	Alpha
CP083650.1_ORF.102149.pdb	----HHHHHHHHHHHHHHHHHHHH-	25	20	0	80	0	82.7562	0.61	NZ_CP056573.1_ORF.65999	Citrobacter	Alpha
CP083650.1_ORF.102149.pdb	----HHHHHHHHHHHHHHHHHHHH-	25	20	0	80	0	82.7562	0.61	NZ_CP056635.1_ORF.103787	Citrobacter	Alpha
CP083650.1_ORF.102149.pdb	----HHHHHHHHHHHHHHHHHHHH-	25	20	0	80	0	82.7562	0.61	NZ_CP056466.1_ORF.8335	Citrobacter	Alpha
CP083650.1_ORF.102149.pdb	----HHHHHHHHHHHHHHHHHHHH-	25	20	0	80	0	82.7562	0.61	NZ_CP056505.1_ORF.66383	Citrobacter	Alpha
CP083650.1_ORF.102149.pdb	----HHHHHHHHHHHHHHHHHHHH-	25	20	0	80	0	82.7562	0.61	NZ_CP056527.1_ORF.65164	Citrobacter	Alpha
CP083650.1_ORF.102149.pdb	----HHHHHHHHHHHHHHHHHHHH-	25	20	0	80	0	82.7562	0.61	NZ_CP056592.1_ORF.26641	Citrobacter	Alpha
CP083650.1_ORF.102149.pdb	----HHHHHHHHHHHHHHHHHHHH-	25	20	0	80	0	82.7562	0.61	NZ_CP056595.1_ORF.64841	Citrobacter	Alpha
CP083650.1_ORF.102149.pdb	----HHHHHHHHHHHHHHHHHHHH-	25	20	0	80	0	82.7562	0.61	NZ_CP056181.1_ORF.27206	Citrobacter	Alpha
CP083650.1_ORF.102149.pdb	----HHHHHHHHHHHHHHHHHHHH-	25	20	0	80	0	82.7562	0.61	NZ_CP056208.1_ORF.79602	Citrobacter	Alpha
CP083650.1_ORF.102149.pdb	----HHHHHHHHHHHHHHHHHHHH-	25	20	0	80	0	82.7562	0.61	NZ_CP056451.1_ORF.81018	Citrobacter	Alpha
CP083650.1_ORF.102149.pdb	----HHHHHHHHHHHHHHHHHHHH-	25	20	0	80	0	82.7562	0.61	NZ_CP056622.1_ORF.84029	Citrobacter	Alpha
CP083650.1_ORF.102149.pdb	----HHHHHHHHHHHHHHHHHHHH-	25	20	0	80	0	82.7562	0.61	NZ_CP056653.1_ORF.83862	Citrobacter	Alpha
CP083650.1_ORF.102149.pdb	----HHHHHHHHHHHHHHHHHHHH-	25	20	0	80	0	82.7562	0.61	NZ_CP056809.1_ORF.103325	Citrobacter	Alpha
CP083650.1_ORF.102149.pdb	----HHHHHHHHHHHHHHHHHHHH-	25	20	0	80	0	82.7562	0.61	NZ_CP056827.1_ORF.65579	Citrobacter	Alpha
CP083650.1_ORF.102149.pdb	----HHHHHHHHHHHHHHHHHHHH-	25	20	0	80	0	82.7562	0.61	NZ_CP056839.1_ORF.26265	Citrobacter	Alpha
CP083650.1_ORF.102149.pdb	----HHHHHHHHHHHHHHHHHHHH-	25	20	0	80	0	82.7562	0.61	NZ_CP056852.1_ORF.82706	Citrobacter	Alpha
CP083650.1_ORF.102149.pdb	----HHHHHHHHHHHHHHHHHHHH-	25	20	0	80	0	82.7562	0.61	NZ_CP059427.1_ORF.83992	Citrobacter	Alpha
CP083650.1_ORF.102149.pdb	----HHHHHHHHHHHHHHHHHHHH-	25	20	0	80	0	82.7562	0.61	NZ_CP057864.1_ORF.99194	Citrobacter	Alpha
CP083650.1_ORF.102149.pdb	----HHHHHHHHHHHHHHHHHHHH-	25	20	0	80	0	82.7562	0.61	NZ_CP054278.1_ORF.103681	Citrobacter	Alpha
CP083650.1_ORF.102149.pdb	----HHHHHHHHHHHHHHHHHHHH-	25	20	0	80	0	82.7562	0.61	NZ_CP054294.1_ORF.82769	Citrobacter	Alpha
CP083650.1_ORF.102149.pdb	----HHHHHHHHHHHHHHHHHHHH-	25	20	0	80	0	82.7562	0.61	NZ_CP047279.1_ORF.66763	Citrobacter	Alpha
CP083650.1_ORF.102149.pdb	----HHHHHHHHHHHHHHHHHHHH-	25	20	0	80	0	82.7562	0.61	NZ_CP047273.1_ORF.86454	Citrobacter	Alpha
CP083650.1_ORF.102149.pdb	----HHHHHHHHHHHHHHHHHHHH-	25	20	0	80	0	82.7562	0.61	NZ_CP047275.1_ORF.105117	Citrobacter	Alpha
CP083650.1_ORF.102149.pdb	----HHHHHHHHHHHHHHHHHHHH-	25	20	0	80	0	82.7562	0.61	CP014015.2_ORF.14608	Citrobacter	Alpha
CP083650.1_ORF.102149.pdb	----HHHHHHHHHHHHHHHHHHHH-	25	20	0	80	0	82.7562	0.61	NZ_CP011132.1_ORF.4780	Citrobacter	Alpha
CP083650.1_ORF.102149.pdb	----HHHHHHHHHHHHHHHHHHHH-	25	20	0	80	0	82.7562	0.61	NZ_CP022695.1_ORF.26822	Citrobacter	Alpha
CP083650.1_ORF.102149.pdb	----HHHHHHHHHHHHHHHHHHHH-	25	20	0	80	0	82.7562	0.61	NZ_CP025757.1_ORF.87814	Citrobacter	Alpha
CP083650.1_ORF.102149.pdb	----HHHHHHHHHHHHHHHHHHHH-	25	20	0	80	0	82.7562	0.61	NZ_CP077291.1_ORF.95212	Citrobacter	Alpha
CP083650.1_ORF.102149.pdb	----HHHHHHHHHHHHHHHHHHHH-	25	20	0	80	0	82.7562	0.61	NZ_CP081314.1_ORF.44493	Citrobacter	Alpha
CP083650.1_ORF.102149.pdb	----HHHHHHHHHHHHHHHHHHHH-	25	20	0	80	0	82.7562	0.61	NZ_CP045205.1_ORF.65488	Citrobacter	Alpha
CP083650.1_ORF.105358.pdb	-HHHHHHHHHHHHHHHHHH-	20	18	0	90	0	89.3255	0.57	CP083650.1_ORF.105358	Citrobacter	Alpha
CP083650.1_ORF.107286.pdb	--HHHHHHHHHHHHHHHHHHHHHHHHHHHHHHHHH-	36	33	0	91.6667	0	87.718	0.85	CP083650.1_ORF.107286	Citrobacter	Alpha
CP083650.1_ORF.11970.pdb	---HHHHHHHHHHHHHHHHHH--	23	18	0	78.2609	0	82.4598	0.62	CP083650.1_ORF.11970	Citrobacter	Alpha
CP083650.1_ORF.11970.pdb	---HHHHHHHHHHHHHHHHHH--	23	18	0	78.2609	0	82.4598	0.62	NZ_CP026045.1_ORF.66426	Citrobacter	Alpha
CP083650.1_ORF.11970.pdb	---HHHHHHHHHHHHHHHHHH--	23	18	0	78.2609	0	82.4598	0.62	NZ_CP024819.1_ORF.34982	Citrobacter	Alpha
CP083650.1_ORF.11970.pdb	---HHHHHHHHHHHHHHHHHH--	23	18	0	78.2609	0	82.4598	0.62	NZ_CP026235.1_ORF.52100	Citrobacter	Alpha
CP083650.1_ORF.11970.pdb	---HHHHHHHHHHHHHHHHHH--	23	18	0	78.2609	0	82.4598	0.62	NZ_CP077300.1_ORF.82114	Citrobacter	Alpha
CP083650.1_ORF.11970.pdb	---HHHHHHHHHHHHHHHHHH--	23	18	0	78.2609	0	82.4598	0.62	NZ_CP077405.1_ORF.77155	Citrobacter	Alpha
CP083650.1_ORF.11970.pdb	---HHHHHHHHHHHHHHHHHH--	23	18	0	78.2609	0	82.4598	0.62	NZ_LR699006.1_ORF.85799	Citrobacter	Alpha
CP083650.1_ORF.11970.pdb	---HHHHHHHHHHHHHHHHHH--	23	18	0	78.2609	0	82.4598	0.62	NZ_CP053573.1_ORF.66327	Citrobacter	Alpha
CP083650.1_ORF.11970.pdb	---HHHHHHHHHHHHHHHHHH--	23	18	0	78.2609	0	82.4598	0.62	NZ_CP055551.1_ORF.89859	Citrobacter	Alpha
CP083650.1_ORF.11970.pdb	---HHHHHHHHHHHHHHHHHH--	23	18	0	78.2609	0	82.4598	0.62	NZ_CP056219.1_ORF.68454	Citrobacter	Alpha
CP083650.1_ORF.11970.pdb	---HHHHHHHHHHHHHHHHHH--	23	18	0	78.2609	0	82.4598	0.62	NZ_CP056251.1_ORF.111727	Citrobacter	Alpha
CP083650.1_ORF.11970.pdb	---HHHHHHHHHHHHHHHHHH--	23	18	0	78.2609	0	82.4598	0.62	NZ_CP056350.1_ORF.30152	Citrobacter	Alpha
CP083650.1_ORF.11970.pdb	---HHHHHHHHHHHHHHHHHH--	23	18	0	78.2609	0	82.4598	0.62	NZ_CP056546.1_ORF.72980	Citrobacter	Alpha
CP083650.1_ORF.11970.pdb	---HHHHHHHHHHHHHHHHHH--	23	18	0	78.2609	0	82.4598	0.62	NZ_CP056361.1_ORF.105678	Citrobacter	Alpha
CP083650.1_ORF.11970.pdb	---HHHHHHHHHHHHHHHHHH--	23	18	0	78.2609	0	82.4598	0.62	NZ_CP056381.1_ORF.86725	Citrobacter	Alpha
CP083650.1_ORF.11970.pdb	---HHHHHHHHHHHHHHHHHH--	23	18	0	78.2609	0	82.4598	0.62	NZ_CP056409.1_ORF.30430	Citrobacter	Alpha
CP083650.1_ORF.11970.pdb	---HHHHHHHHHHHHHHHHHH--	23	18	0	78.2609	0	82.4598	0.62	NZ_CP056822.1_ORF.107425	Citrobacter	Alpha
CP083650.1_ORF.11970.pdb	---HHHHHHHHHHHHHHHHHH--	23	18	0	78.2609	0	82.4598	0.62	NZ_CP056888.1_ORF.88699	Citrobacter	Alpha
CP083650.1_ORF.11970.pdb	---HHHHHHHHHHHHHHHHHH--	23	18	0	78.2609	0	82.4598	0.62	NZ_CP056896.1_ORF.69200	Citrobacter	Alpha
CP083650.1_ORF.11970.pdb	---HHHHHHHHHHHHHHHHHH--	23	18	0	78.2609	0	82.4598	0.62	NZ_CP056899.1_ORF.105488	Citrobacter	Alpha
CP083650.1_ORF.11970.pdb	---HHHHHHHHHHHHHHHHHH--	23	18	0	78.2609	0	82.4598	0.62	NZ_CP056907.1_ORF.91981	Citrobacter	Alpha
CP083650.1_ORF.13898.pdb	-HHHHHHHHHHHHHHHHHHHHHHHH-	26	24	0	92.3077	0	87.74	0.71	CP083650.1_ORF.13898	Citrobacter	Alpha
CP083650.1_ORF.13898.pdb	-HHHHHHHHHHHHHHHHHHHHHHHH-	26	24	0	92.3077	0	87.74	0.71	NZ_CP026045.1_ORF.87423	Citrobacter	Alpha
CP083650.1_ORF.13898.pdb	-HHHHHHHHHHHHHHHHHHHHHHHH-	26	24	0	92.3077	0	87.74	0.71	NZ_CP022049.2_ORF.6019	Citrobacter	Alpha
CP083650.1_ORF.13898.pdb	-HHHHHHHHHHHHHHHHHHHHHHHH-	26	24	0	92.3077	0	87.74	0.71	NZ_CP024819.1_ORF.17516	Citrobacter	Alpha
CP083650.1_ORF.13898.pdb	-HHHHHHHHHHHHHHHHHHHHHHHH-	26	24	0	92.3077	0	87.74	0.71	NZ_CP026235.1_ORF.34309	Citrobacter	Alpha
CP083650.1_ORF.13898.pdb	-HHHHHHHHHHHHHHHHHHHHHHHH-	26	24	0	92.3077	0	87.74	0.71	NZ_LR699006.1_ORF.68282	Citrobacter	Alpha
CP083650.1_ORF.13898.pdb	-HHHHHHHHHHHHHHHHHHHHHHHH-	26	24	0	92.3077	0	87.74	0.71	NZ_CP044101.1_ORF.50677	Citrobacter	Alpha
CP083650.1_ORF.13898.pdb	-HHHHHHHHHHHHHHHHHHHHHHHH-	26	24	0	92.3077	0	87.74	0.71	NZ_CP045771.1_ORF.100830	Citrobacter	Alpha
CP083650.1_ORF.13898.pdb	-HHHHHHHHHHHHHHHHHHHHHHHH-	26	24	0	92.3077	0	87.74	0.71	NZ_CP053573.1_ORF.104708	Citrobacter	Alpha
CP083650.1_ORF.13898.pdb	-HHHHHHHHHHHHHHHHHHHHHHHH-	26	24	0	92.3077	0	87.74	0.71	NZ_CP046673.1_ORF.52839	Citrobacter	Alpha
CP083650.1_ORF.13898.pdb	-HHHHHHHHHHHHHHHHHHHHHHHH-	26	24	0	92.3077	0	87.74	0.71	NZ_CP055551.1_ORF.111168	Citrobacter	Alpha
CP083650.1_ORF.13898.pdb	-HHHHHHHHHHHHHHHHHHHHHHHH-	26	24	0	92.3077	0	87.74	0.71	NZ_CP055418.1_ORF.90293	Citrobacter	Alpha
CP083650.1_ORF.13898.pdb	-HHHHHHHHHHHHHHHHHHHHHHHH-	26	24	0	92.3077	0	87.74	0.71	NZ_CP056269.1_ORF.111723	Citrobacter	Alpha
CP083650.1_ORF.13898.pdb	-HHHHHHHHHHHHHHHHHHHHHHHH-	26	24	0	92.3077	0	87.74	0.71	NZ_CP056284.1_ORF.71969	Citrobacter	Alpha
CP083650.1_ORF.13898.pdb	-HHHHHHHHHHHHHHHHHHHHHHHH-	26	24	0	92.3077	0	87.74	0.71	NZ_CP056321.1_ORF.91286	Citrobacter	Alpha
CP083650.1_ORF.13898.pdb	-HHHHHHHHHHHHHHHHHHHHHHHH-	26	24	0	92.3077	0	87.74	0.71	NZ_CP056508.1_ORF.110151	Citrobacter	Alpha
CP083650.1_ORF.13898.pdb	-HHHHHHHHHHHHHHHHHHHHHHHH-	26	24	0	92.3077	0	87.74	0.71	NZ_CP056180.1_ORF.68651	Citrobacter	Alpha
CP083650.1_ORF.13898.pdb	-HHHHHHHHHHHHHHHHHHHHHHHH-	26	24	0	92.3077	0	87.74	0.71	NZ_CP056200.1_ORF.86888	Citrobacter	Alpha
CP083650.1_ORF.13898.pdb	-HHHHHHHHHHHHHHHHHHHHHHHH-	26	24	0	92.3077	0	87.74	0.71	NZ_CP056647.1_ORF.33672	Citrobacter	Alpha
CP083650.1_ORF.13898.pdb	-HHHHHHHHHHHHHHHHHHHHHHHH-	26	24	0	92.3077	0	87.74	0.71	NZ_CP056861.1_ORF.71031	Citrobacter	Alpha
CP083650.1_ORF.13898.pdb	-HHHHHHHHHHHHHHHHHHHHHHHH-	26	24	0	92.3077	0	87.74	0.71	NZ_CP056907.1_ORF.114246	Citrobacter	Alpha
CP083650.1_ORF.13898.pdb	-HHHHHHHHHHHHHHHHHHHHHHHH-	26	24	0	92.3077	0	87.74	0.71	NZ_CP057125.1_ORF.85122	Citrobacter	Alpha
CP083650.1_ORF.13898.pdb	-HHHHHHHHHHHHHHHHHHHHHHHH-	26	24	0	92.3077	0	87.74	0.71	NZ_CP057146.1_ORF.71874	Citrobacter	Alpha
CP083650.1_ORF.13898.pdb	-HHHHHHHHHHHHHHHHHHHHHHHH-	26	24	0	92.3077	0	87.74	0.71	NZ_CP057147.1_ORF.90471	Citrobacter	Alpha
CP083650.1_ORF.13898.pdb	-HHHHHHHHHHHHHHHHHHHHHHHH-	26	24	0	92.3077	0	87.74	0.71	NZ_CP057149.1_ORF.71876	Citrobacter	Alpha
CP083650.1_ORF.13898.pdb	-HHHHHHHHHHHHHHHHHHHHHHHH-	26	24	0	92.3077	0	87.74	0.71	NZ_CP057824.1_ORF.73847	Citrobacter	Alpha
CP083650.1_ORF.18578.pdb	-HHHHHHHHHHHHHHHHHHHHHHHHH-	27	25	0	92.5926	0	92.6328	0.7	CP083650.1_ORF.18578	Citrobacter	Alpha
CP083650.1_ORF.18578.pdb	-HHHHHHHHHHHHHHHHHHHHHHHHH-	27	25	0	92.5926	0	92.6328	0.7	CP085642.1_ORF.58942	Citrobacter	Alpha
CP083650.1_ORF.18578.pdb	-HHHHHHHHHHHHHHHHHHHHHHHHH-	27	25	0	92.5926	0	92.6328	0.7	CP085737.1_ORF.56725	Citrobacter	Alpha
CP083650.1_ORF.18578.pdb	-HHHHHHHHHHHHHHHHHHHHHHHHH-	27	25	0	92.5926	0	92.6328	0.7	NC_013716.1_ORF.74846	Citrobacter	Alpha
CP083650.1_ORF.18578.pdb	-HHHHHHHHHHHHHHHHHHHHHHHHH-	27	25	0	92.5926	0	92.6328	0.7	NZ_CP026045.1_ORF.73840	Citrobacter	Alpha
CP083650.1_ORF.18578.pdb	-HHHHHHHHHHHHHHHHHHHHHHHHH-	27	25	0	92.5926	0	92.6328	0.7	NZ_CP073048.1_ORF.77206	Citrobacter	Alpha
CP083650.1_ORF.18578.pdb	-HHHHHHHHHHHHHHHHHHHHHHHHH-	27	25	0	92.5926	0	92.6328	0.7	NZ_CP073007.1_ORF.106799	Citrobacter	Alpha
CP083650.1_ORF.18578.pdb	-HHHHHHHHHHHHHHHHHHHHHHHHH-	27	25	0	92.5926	0	92.6328	0.7	NZ_CP012554.1_ORF.49387	Citrobacter	Alpha
CP083650.1_ORF.18578.pdb	-HHHHHHHHHHHHHHHHHHHHHHHHH-	27	25	0	92.5926	0	92.6328	0.7	NZ_CP020448.2_ORF.83925	Citrobacter	Alpha
CP083650.1_ORF.18578.pdb	-HHHHHHHHHHHHHHHHHHHHHHHHH-	27	25	0	92.5926	0	92.6328	0.7	NZ_CP022049.2_ORF.46777	Citrobacter	Alpha
CP083650.1_ORF.18578.pdb	-HHHHHHHHHHHHHHHHHHHHHHHHH-	27	25	0	92.5926	0	92.6328	0.7	NZ_CP024819.1_ORF.23131	Citrobacter	Alpha
CP083650.1_ORF.18578.pdb	-HHHHHHHHHHHHHHHHHHHHHHHHH-	27	25	0	92.5926	0	92.6328	0.7	NZ_CP026238.1_ORF.75879	Citrobacter	Alpha
CP083650.1_ORF.18578.pdb	-HHHHHHHHHHHHHHHHHHHHHHHHH-	27	25	0	92.5926	0	92.6328	0.7	NZ_AP022389.1_ORF.96842	Citrobacter	Alpha
CP083650.1_ORF.18578.pdb	-HHHHHHHHHHHHHHHHHHHHHHHHH-	27	25	0	92.5926	0	92.6328	0.7	NZ_AP022394.1_ORF.76482	Citrobacter	Alpha
CP083650.1_ORF.18578.pdb	-HHHHHHHHHHHHHHHHHHHHHHHHH-	27	25	0	92.5926	0	92.6328	0.7	NZ_AP022399.1_ORF.94466	Citrobacter	Alpha
CP083650.1_ORF.18578.pdb	-HHHHHHHHHHHHHHHHHHHHHHHHH-	27	25	0	92.5926	0	92.6328	0.7	NZ_AP022486.1_ORF.75686	Citrobacter	Alpha
CP083650.1_ORF.18578.pdb	-HHHHHHHHHHHHHHHHHHHHHHHHH-	27	25	0	92.5926	0	92.6328	0.7	NZ_AP022494.1_ORF.56954	Citrobacter	Alpha
CP083650.1_ORF.18578.pdb	-HHHHHHHHHHHHHHHHHHHHHHHHH-	27	25	0	92.5926	0	92.6328	0.7	NZ_AP022513.1_ORF.58198	Citrobacter	Alpha
CP083650.1_ORF.18578.pdb	-HHHHHHHHHHHHHHHHHHHHHHHHH-	27	25	0	92.5926	0	92.6328	0.7	NZ_CP047773.1_ORF.57604	Citrobacter	Alpha
CP083650.1_ORF.18578.pdb	-HHHHHHHHHHHHHHHHHHHHHHHHH-	27	25	0	92.5926	0	92.6328	0.7	NZ_CP069801.1_ORF.57372	Citrobacter	Alpha
CP083650.1_ORF.18578.pdb	-HHHHHHHHHHHHHHHHHHHHHHHHH-	27	25	0	92.5926	0	92.6328	0.7	NZ_CP048388.1_ORF.72746	Citrobacter	Alpha
CP083650.1_ORF.18578.pdb	-HHHHHHHHHHHHHHHHHHHHHHHHH-	27	25	0	92.5926	0	92.6328	0.7	NZ_CP077300.1_ORF.89408	Citrobacter	Alpha
CP083650.1_ORF.18578.pdb	-HHHHHHHHHHHHHHHHHHHHHHHHH-	27	25	0	92.5926	0	92.6328	0.7	NZ_CP077405.1_ORF.65281	Citrobacter	Alpha
CP083650.1_ORF.18578.pdb	-HHHHHHHHHHHHHHHHHHHHHHHHH-	27	25	0	92.5926	0	92.6328	0.7	NZ_CP080539.1_ORF.54358	Citrobacter	Alpha
CP083650.1_ORF.18578.pdb	-HHHHHHHHHHHHHHHHHHHHHHHHH-	27	25	0	92.5926	0	92.6328	0.7	NZ_LR134214.1_ORF.53517	Citrobacter	Alpha
CP083650.1_ORF.18578.pdb	-HHHHHHHHHHHHHHHHHHHHHHHHH-	27	25	0	92.5926	0	92.6328	0.7	NZ_LR699006.1_ORF.112652	Citrobacter	Alpha
CP083650.1_ORF.18578.pdb	-HHHHHHHHHHHHHHHHHHHHHHHHH-	27	25	0	92.5926	0	92.6328	0.7	NZ_CP021963.1_ORF.56398	Citrobacter	Alpha
CP083650.1_ORF.18578.pdb	-HHHHHHHHHHHHHHHHHHHHHHHHH-	27	25	0	92.5926	0	92.6328	0.7	NZ_CP078020.1_ORF.94369	Citrobacter	Alpha
CP083650.1_ORF.18578.pdb	-HHHHHHHHHHHHHHHHHHHHHHHHH-	27	25	0	92.5926	0	92.6328	0.7	NZ_CP037864.1_ORF.1224	Citrobacter	Alpha
CP083650.1_ORF.18578.pdb	-HHHHHHHHHHHHHHHHHHHHHHHHH-	27	25	0	92.5926	0	92.6328	0.7	NZ_CP039327.1_ORF.94752	Citrobacter	Alpha
CP083650.1_ORF.18578.pdb	-HHHHHHHHHHHHHHHHHHHHHHHHH-	27	25	0	92.5926	0	92.6328	0.7	NZ_CP043009.1_ORF.72593	Citrobacter	Alpha
CP083650.1_ORF.18578.pdb	-HHHHHHHHHHHHHHHHHHHHHHHHH-	27	25	0	92.5926	0	92.6328	0.7	NZ_CP044098.1_ORF.101346	Citrobacter	Alpha
CP083650.1_ORF.18578.pdb	-HHHHHHHHHHHHHHHHHHHHHHHHH-	27	25	0	92.5926	0	92.6328	0.7	NZ_CP045771.1_ORF.106305	Citrobacter	Alpha
CP083650.1_ORF.18578.pdb	-HHHHHHHHHHHHHHHHHHHHHHHHH-	27	25	0	92.5926	0	92.6328	0.7	NZ_CP045837.1_ORF.75069	Citrobacter	Alpha
CP083650.1_ORF.18578.pdb	-HHHHHHHHHHHHHHHHHHHHHHHHH-	27	25	0	92.5926	0	92.6328	0.7	NZ_CP045840.1_ORF.75069	Citrobacter	Alpha
CP083650.1_ORF.18578.pdb	-HHHHHHHHHHHHHHHHHHHHHHHHH-	27	25	0	92.5926	0	92.6328	0.7	NZ_CP046348.1_ORF.84437	Citrobacter	Alpha
CP083650.1_ORF.18578.pdb	-HHHHHHHHHHHHHHHHHHHHHHHHH-	27	25	0	92.5926	0	92.6328	0.7	NZ_CP047247.1_ORF.55611	Citrobacter	Alpha
CP083650.1_ORF.18578.pdb	-HHHHHHHHHHHHHHHHHHHHHHHHH-	27	25	0	92.5926	0	92.6328	0.7	NZ_AP022378.1_ORF.75246	Citrobacter	Alpha
CP083650.1_ORF.18578.pdb	-HHHHHHHHHHHHHHHHHHHHHHHHH-	27	25	0	92.5926	0	92.6328	0.7	NZ_CP053573.1_ORF.73431	Citrobacter	Alpha
CP083650.1_ORF.18578.pdb	-HHHHHHHHHHHHHHHHHHHHHHHHH-	27	25	0	92.5926	0	92.6328	0.7	NZ_CP055551.1_ORF.58758	Citrobacter	Alpha
CP083650.1_ORF.18578.pdb	-HHHHHHHHHHHHHHHHHHHHHHHHH-	27	25	0	92.5926	0	92.6328	0.7	NZ_CP055418.1_ORF.934	Citrobacter	Alpha
CP083650.1_ORF.18578.pdb	-HHHHHHHHHHHHHHHHHHHHHHHHH-	27	25	0	92.5926	0	92.6328	0.7	NZ_CP056232.1_ORF.97694	Citrobacter	Alpha
CP083650.1_ORF.18578.pdb	-HHHHHHHHHHHHHHHHHHHHHHHHH-	27	25	0	92.5926	0	92.6328	0.7	NZ_CP056267.1_ORF.79946	Citrobacter	Alpha
CP083650.1_ORF.18578.pdb	-HHHHHHHHHHHHHHHHHHHHHHHHH-	27	25	0	92.5926	0	92.6328	0.7	NZ_CP056269.1_ORF.97581	Citrobacter	Alpha
CP083650.1_ORF.18578.pdb	-HHHHHHHHHHHHHHHHHHHHHHHHH-	27	25	0	92.5926	0	92.6328	0.7	NZ_CP056284.1_ORF.77815	Citrobacter	Alpha
CP083650.1_ORF.18578.pdb	-HHHHHHHHHHHHHHHHHHHHHHHHH-	27	25	0	92.5926	0	92.6328	0.7	NZ_CP056289.1_ORF.74364	Citrobacter	Alpha
CP083650.1_ORF.18578.pdb	-HHHHHHHHHHHHHHHHHHHHHHHHH-	27	25	0	92.5926	0	92.6328	0.7	NZ_CP056293.1_ORF.74364	Citrobacter	Alpha
CP083650.1_ORF.18578.pdb	-HHHHHHHHHHHHHHHHHHHHHHHHH-	27	25	0	92.5926	0	92.6328	0.7	NZ_CP056321.1_ORF.77776	Citrobacter	Alpha
CP083650.1_ORF.18578.pdb	-HHHHHHHHHHHHHHHHHHHHHHHHH-	27	25	0	92.5926	0	92.6328	0.7	NZ_CP056508.1_ORF.77623	Citrobacter	Alpha
CP083650.1_ORF.18578.pdb	-HHHHHHHHHHHHHHHHHHHHHHHHH-	27	25	0	92.5926	0	92.6328	0.7	NZ_CP056399.1_ORF.95675	Citrobacter	Alpha
CP083650.1_ORF.18578.pdb	-HHHHHHHHHHHHHHHHHHHHHHHHH-	27	25	0	92.5926	0	92.6328	0.7	NZ_CP056409.1_ORF.76138	Citrobacter	Alpha
CP083650.1_ORF.18578.pdb	-HHHHHHHHHHHHHHHHHHHHHHHHH-	27	25	0	92.5926	0	92.6328	0.7	NZ_CP056421.1_ORF.98426	Citrobacter	Alpha
CP083650.1_ORF.18578.pdb	-HHHHHHHHHHHHHHHHHHHHHHHHH-	27	25	0	92.5926	0	92.6328	0.7	NZ_CP056180.1_ORF.74007	Citrobacter	Alpha
CP083650.1_ORF.18578.pdb	-HHHHHHHHHHHHHHHHHHHHHHHHH-	27	25	0	92.5926	0	92.6328	0.7	NZ_CP056200.1_ORF.74152	Citrobacter	Alpha
CP083650.1_ORF.18578.pdb	-HHHHHHHHHHHHHHHHHHHHHHHHH-	27	25	0	92.5926	0	92.6328	0.7	NZ_CP056717.1_ORF.57849	Citrobacter	Alpha
CP083650.1_ORF.18578.pdb	-HHHHHHHHHHHHHHHHHHHHHHHHH-	27	25	0	92.5926	0	92.6328	0.7	NZ_CP056647.1_ORF.20171	Citrobacter	Alpha
CP083650.1_ORF.18578.pdb	-HHHHHHHHHHHHHHHHHHHHHHHHH-	27	25	0	92.5926	0	92.6328	0.7	NZ_CP056834.1_ORF.76973	Citrobacter	Alpha
CP083650.1_ORF.18578.pdb	-HHHHHHHHHHHHHHHHHHHHHHHHH-	27	25	0	92.5926	0	92.6328	0.7	NZ_CP056861.1_ORF.76856	Citrobacter	Alpha
CP083650.1_ORF.18578.pdb	-HHHHHHHHHHHHHHHHHHHHHHHHH-	27	25	0	92.5926	0	92.6328	0.7	NZ_CP056907.1_ORF.60228	Citrobacter	Alpha
CP083650.1_ORF.18578.pdb	-HHHHHHHHHHHHHHHHHHHHHHHHH-	27	25	0	92.5926	0	92.6328	0.7	NZ_CP057147.1_ORF.58171	Citrobacter	Alpha
CP083650.1_ORF.18578.pdb	-HHHHHHHHHHHHHHHHHHHHHHHHH-	27	25	0	92.5926	0	92.6328	0.7	NZ_CP057319.1_ORF.74469	Citrobacter	Alpha
CP083650.1_ORF.18578.pdb	-HHHHHHHHHHHHHHHHHHHHHHHHH-	27	25	0	92.5926	0	92.6328	0.7	NZ_CP057323.1_ORF.76715	Citrobacter	Alpha
CP083650.1_ORF.18578.pdb	-HHHHHHHHHHHHHHHHHHHHHHHHH-	27	25	0	92.5926	0	92.6328	0.7	NZ_CP057483.1_ORF.49143	Citrobacter	Alpha
CP083650.1_ORF.18578.pdb	-HHHHHHHHHHHHHHHHHHHHHHHHH-	27	25	0	92.5926	0	92.6328	0.7	NZ_CP057824.1_ORF.79326	Citrobacter	Alpha
CP083650.1_ORF.18578.pdb	-HHHHHHHHHHHHHHHHHHHHHHHHH-	27	25	0	92.5926	0	92.6328	0.7	NZ_CP057866.1_ORF.92054	Citrobacter	Alpha
CP083650.1_ORF.18578.pdb	-HHHHHHHHHHHHHHHHHHHHHHHHH-	27	25	0	92.5926	0	92.6328	0.7	NZ_CP057867.1_ORF.56029	Citrobacter	Alpha
CP083650.1_ORF.18578.pdb	-HHHHHHHHHHHHHHHHHHHHHHHHH-	27	25	0	92.5926	0	92.6328	0.7	NZ_CP057868.1_ORF.74431	Citrobacter	Alpha
CP083650.1_ORF.18578.pdb	-HHHHHHHHHHHHHHHHHHHHHHHHH-	27	25	0	92.5926	0	92.6328	0.7	NZ_CP060650.1_ORF.77728	Citrobacter	Alpha
CP083650.1_ORF.18578.pdb	-HHHHHHHHHHHHHHHHHHHHHHHHH-	27	25	0	92.5926	0	92.6328	0.7	NZ_CP060654.1_ORF.95612	Citrobacter	Alpha
CP083650.1_ORF.18578.pdb	-HHHHHHHHHHHHHHHHHHHHHHHHH-	27	25	0	92.5926	0	92.6328	0.7	NZ_CP060659.1_ORF.77687	Citrobacter	Alpha
CP083650.1_ORF.18578.pdb	-HHHHHHHHHHHHHHHHHHHHHHHHH-	27	25	0	92.5926	0	92.6328	0.7	NZ_CP060662.1_ORF.77980	Citrobacter	Alpha
CP083650.1_ORF.19974.pdb	-HHHHHHHHHHHHHHHHHHHHHHHHHHH-	29	27	0	93.1034	0	91.6045	0.72	CP083650.1_ORF.19974	Citrobacter	Alpha
CP083650.1_ORF.19974.pdb	-HHHHHHHHHHHHHHHHHHHHHHHHHHH-	29	27	0	93.1034	0	91.6045	0.72	NZ_CP026056.1_ORF.37316	Citrobacter	Alpha
CP083650.1_ORF.19974.pdb	-HHHHHHHHHHHHHHHHHHHHHHHHHHH-	29	27	0	93.1034	0	91.6045	0.72	NZ_CP026045.1_ORF.74995	Citrobacter	Alpha
CP083650.1_ORF.19974.pdb	-HHHHHHHHHHHHHHHHHHHHHHHHHHH-	29	27	0	93.1034	0	91.6045	0.72	NZ_CP016762.1_ORF.59943	Citrobacter	Alpha
CP083650.1_ORF.19974.pdb	-HHHHHHHHHHHHHHHHHHHHHHHHHHH-	29	27	0	93.1034	0	91.6045	0.72	NZ_CP020448.2_ORF.104409	Citrobacter	Alpha
CP083650.1_ORF.19974.pdb	-HHHHHHHHHHHHHHHHHHHHHHHHHHH-	29	27	0	93.1034	0	91.6045	0.72	NZ_CP022273.1_ORF.87901	Citrobacter	Alpha
CP083650.1_ORF.19974.pdb	-HHHHHHHHHHHHHHHHHHHHHHHHHHH-	29	27	0	93.1034	0	91.6045	0.72	NZ_CP024819.1_ORF.4600	Citrobacter	Alpha
CP083650.1_ORF.19974.pdb	-HHHHHHHHHHHHHHHHHHHHHHHHHHH-	29	27	0	93.1034	0	91.6045	0.72	NZ_CP024881.1_ORF.32873	Citrobacter	Alpha
CP083650.1_ORF.19974.pdb	-HHHHHHHHHHHHHHHHHHHHHHHHHHH-	29	27	0	93.1034	0	91.6045	0.72	NZ_CP070544.1_ORF.12421	Citrobacter	Alpha
CP083650.1_ORF.19974.pdb	-HHHHHHHHHHHHHHHHHHHHHHHHHHH-	29	27	0	93.1034	0	91.6045	0.72	NZ_CP070559.1_ORF.80241	Citrobacter	Alpha
CP083650.1_ORF.19974.pdb	-HHHHHHHHHHHHHHHHHHHHHHHHHHH-	29	27	0	93.1034	0	91.6045	0.72	NZ_CP085726.1_ORF.22052	Citrobacter	Alpha
CP083650.1_ORF.19974.pdb	-HHHHHHHHHHHHHHHHHHHHHHHHHHH-	29	27	0	93.1034	0	91.6045	0.72	NZ_LS992183.1_ORF.58418	Citrobacter	Alpha
CP083650.1_ORF.19974.pdb	-HHHHHHHHHHHHHHHHHHHHHHHHHHH-	29	27	0	93.1034	0	91.6045	0.72	NZ_LR699006.1_ORF.113807	Citrobacter	Alpha
CP083650.1_ORF.19974.pdb	-HHHHHHHHHHHHHHHHHHHHHHHHHHH-	29	27	0	93.1034	0	91.6045	0.72	NZ_LR881934.1_ORF.100101	Citrobacter	Alpha
CP083650.1_ORF.19974.pdb	-HHHHHHHHHHHHHHHHHHHHHHHHHHH-	29	27	0	93.1034	0	91.6045	0.72	NZ_CP024679.1_ORF.19035	Citrobacter	Alpha
CP083650.1_ORF.19974.pdb	-HHHHHHHHHHHHHHHHHHHHHHHHHHH-	29	27	0	93.1034	0	91.6045	0.72	NZ_CP024680.1_ORF.35367	Citrobacter	Alpha
CP083650.1_ORF.19974.pdb	-HHHHHHHHHHHHHHHHHHHHHHHHHHH-	29	27	0	93.1034	0	91.6045	0.72	NZ_CP024683.1_ORF.36096	Citrobacter	Alpha
CP083650.1_ORF.19974.pdb	-HHHHHHHHHHHHHHHHHHHHHHHHHHH-	29	27	0	93.1034	0	91.6045	0.72	NZ_CP033742.1_ORF.48582	Citrobacter	Alpha
CP083650.1_ORF.19974.pdb	-HHHHHHHHHHHHHHHHHHHHHHHHHHH-	29	27	0	93.1034	0	91.6045	0.72	NZ_CP033744.1_ORF.30283	Citrobacter	Alpha
CP083650.1_ORF.19974.pdb	-HHHHHHHHHHHHHHHHHHHHHHHHHHH-	29	27	0	93.1034	0	91.6045	0.72	NZ_CP035276.1_ORF.78682	Citrobacter	Alpha
CP083650.1_ORF.19974.pdb	-HHHHHHHHHHHHHHHHHHHHHHHHHHH-	29	27	0	93.1034	0	91.6045	0.72	NZ_CP037864.1_ORF.21455	Citrobacter	Alpha
CP083650.1_ORF.19974.pdb	-HHHHHHHHHHHHHHHHHHHHHHHHHHH-	29	27	0	93.1034	0	91.6045	0.72	NZ_CP040698.1_ORF.43267	Citrobacter	Alpha
CP083650.1_ORF.19974.pdb	-HHHHHHHHHHHHHHHHHHHHHHHHHHH-	29	27	0	93.1034	0	91.6045	0.72	NZ_CP041051.1_ORF.20586	Citrobacter	Alpha
CP083650.1_ORF.19974.pdb	-HHHHHHHHHHHHHHHHHHHHHHHHHHH-	29	27	0	93.1034	0	91.6045	0.72	NZ_CP042524.1_ORF.77665	Citrobacter	Alpha
CP083650.1_ORF.19974.pdb	-HHHHHHHHHHHHHHHHHHHHHHHHHHH-	29	27	0	93.1034	0	91.6045	0.72	NZ_CP042534.1_ORF.77284	Citrobacter	Alpha
CP083650.1_ORF.19974.pdb	-HHHHHHHHHHHHHHHHHHHHHHHHHHH-	29	27	0	93.1034	0	91.6045	0.72	NZ_CP045771.1_ORF.70945	Citrobacter	Alpha
CP083650.1_ORF.19974.pdb	-HHHHHHHHHHHHHHHHHHHHHHHHHHH-	29	27	0	93.1034	0	91.6045	0.72	NZ_CP047606.1_ORF.95763	Citrobacter	Alpha
CP083650.1_ORF.19974.pdb	-HHHHHHHHHHHHHHHHHHHHHHHHHHH-	29	27	0	93.1034	0	91.6045	0.72	NZ_CP049015.1_ORF.1952	Citrobacter	Alpha
CP083650.1_ORF.19974.pdb	-HHHHHHHHHHHHHHHHHHHHHHHHHHH-	29	27	0	93.1034	0	91.6045	0.72	NZ_CP055551.1_ORF.59905	Citrobacter	Alpha
CP083650.1_ORF.19974.pdb	-HHHHHHHHHHHHHHHHHHHHHHHHHHH-	29	27	0	93.1034	0	91.6045	0.72	NZ_CP055418.1_ORF.40025	Citrobacter	Alpha
CP083650.1_ORF.19974.pdb	-HHHHHHHHHHHHHHHHHHHHHHHHHHH-	29	27	0	93.1034	0	91.6045	0.72	NZ_CP056245.1_ORF.57297	Citrobacter	Alpha
CP083650.1_ORF.19974.pdb	-HHHHHHHHHHHHHHHHHHHHHHHHHHH-	29	27	0	93.1034	0	91.6045	0.72	NZ_CP056573.1_ORF.97691	Citrobacter	Alpha
CP083650.1_ORF.19974.pdb	-HHHHHHHHHHHHHHHHHHHHHHHHHHH-	29	27	0	93.1034	0	91.6045	0.72	NZ_CP056181.1_ORF.21632	Citrobacter	Alpha
CP083650.1_ORF.19974.pdb	-HHHHHHHHHHHHHHHHHHHHHHHHHHH-	29	27	0	93.1034	0	91.6045	0.72	NZ_CP056208.1_ORF.92180	Citrobacter	Alpha
CP083650.1_ORF.19974.pdb	-HHHHHHHHHHHHHHHHHHHHHHHHHHH-	29	27	0	93.1034	0	91.6045	0.72	NZ_CP056622.1_ORF.77572	Citrobacter	Alpha
CP083650.1_ORF.19974.pdb	-HHHHHHHHHHHHHHHHHHHHHHHHHHH-	29	27	0	93.1034	0	91.6045	0.72	NZ_CP056647.1_ORF.21574	Citrobacter	Alpha
CP083650.1_ORF.19974.pdb	-HHHHHHHHHHHHHHHHHHHHHHHHHHH-	29	27	0	93.1034	0	91.6045	0.72	NZ_CP056852.1_ORF.77004	Citrobacter	Alpha
CP083650.1_ORF.19974.pdb	-HHHHHHHHHHHHHHHHHHHHHHHHHHH-	29	27	0	93.1034	0	91.6045	0.72	NZ_CP056907.1_ORF.81019	Citrobacter	Alpha
CP083650.1_ORF.19974.pdb	-HHHHHHHHHHHHHHHHHHHHHHHHHHH-	29	27	0	93.1034	0	91.6045	0.72	NZ_CP059427.1_ORF.97461	Citrobacter	Alpha
CP083650.1_ORF.19974.pdb	-HHHHHHHHHHHHHHHHHHHHHHHHHHH-	29	27	0	93.1034	0	91.6045	0.72	NZ_CP054278.1_ORF.79393	Citrobacter	Alpha
CP083650.1_ORF.20493.pdb	--HHHHHHHHHHHHHHHHHH-	21	18	0	85.7143	0	82.7884	0.64	CP083650.1_ORF.20493	Citrobacter	Alpha
CP083650.1_ORF.2256.pdb	-----HHHHHHHHHHHHHHHHHHHHHH-	28	22	0	78.5714	0	84.9797	0.69	CP083650.1_ORF.2256	Citrobacter	Alpha
CP083650.1_ORF.2256.pdb	-----HHHHHHHHHHHHHHHHHHHHHH-	28	22	0	78.5714	0	84.9797	0.69	CP014015.2_ORF.9450	Citrobacter	Alpha
CP083650.1_ORF.2256.pdb	-----HHHHHHHHHHHHHHHHHHHHHH-	28	22	0	78.5714	0	84.9797	0.69	CP085642.1_ORF.60891	Citrobacter	Alpha
CP083650.1_ORF.2256.pdb	-----HHHHHHHHHHHHHHHHHHHHHH-	28	22	0	78.5714	0	84.9797	0.69	CP085737.1_ORF.95785	Citrobacter	Alpha
CP083650.1_ORF.2256.pdb	-----HHHHHHHHHHHHHHHHHHHHHH-	28	22	0	78.5714	0	84.9797	0.69	NZ_CP026056.1_ORF.38133	Citrobacter	Alpha
CP083650.1_ORF.2256.pdb	-----HHHHHHHHHHHHHHHHHHHHHH-	28	22	0	78.5714	0	84.9797	0.69	NZ_CP026045.1_ORF.75927	Citrobacter	Alpha
CP083650.1_ORF.2256.pdb	-----HHHHHHHHHHHHHHHHHHHHHH-	28	22	0	78.5714	0	84.9797	0.69	NZ_CP011612.1_ORF.32899	Citrobacter	Alpha
CP083650.1_ORF.2256.pdb	-----HHHHHHHHHHHHHHHHHHHHHH-	28	22	0	78.5714	0	84.9797	0.69	NZ_CP011657.1_ORF.67216	Citrobacter	Alpha
CP083650.1_ORF.2256.pdb	-----HHHHHHHHHHHHHHHHHHHHHH-	28	22	0	78.5714	0	84.9797	0.69	NZ_CP073043.1_ORF.94435	Citrobacter	Alpha
CP083650.1_ORF.2256.pdb	-----HHHHHHHHHHHHHHHHHHHHHH-	28	22	0	78.5714	0	84.9797	0.69	NZ_CP073048.1_ORF.60080	Citrobacter	Alpha
CP083650.1_ORF.2256.pdb	-----HHHHHHHHHHHHHHHHHHHHHH-	28	22	0	78.5714	0	84.9797	0.69	NZ_CP073007.1_ORF.108600	Citrobacter	Alpha
CP083650.1_ORF.2256.pdb	-----HHHHHHHHHHHHHHHHHHHHHH-	28	22	0	78.5714	0	84.9797	0.69	NZ_CP016762.1_ORF.79819	Citrobacter	Alpha
CP083650.1_ORF.2256.pdb	-----HHHHHHHHHHHHHHHHHHHHHH-	28	22	0	78.5714	0	84.9797	0.69	NZ_CP016952.1_ORF.113532	Citrobacter	Alpha
CP083650.1_ORF.2256.pdb	-----HHHHHHHHHHHHHHHHHHHHHH-	28	22	0	78.5714	0	84.9797	0.69	NZ_CP020448.2_ORF.105241	Citrobacter	Alpha
CP083650.1_ORF.2256.pdb	-----HHHHHHHHHHHHHHHHHHHHHH-	28	22	0	78.5714	0	84.9797	0.69	NZ_CP022151.1_ORF.80925	Citrobacter	Alpha
CP083650.1_ORF.2256.pdb	-----HHHHHHHHHHHHHHHHHHHHHH-	28	22	0	78.5714	0	84.9797	0.69	NZ_CP022273.1_ORF.69046	Citrobacter	Alpha
CP083650.1_ORF.2256.pdb	-----HHHHHHHHHHHHHHHHHHHHHH-	28	22	0	78.5714	0	84.9797	0.69	NZ_CP024819.1_ORF.25031	Citrobacter	Alpha
CP083650.1_ORF.2256.pdb	-----HHHHHHHHHHHHHHHHHHHHHH-	28	22	0	78.5714	0	84.9797	0.69	NZ_CP024881.1_ORF.33645	Citrobacter	Alpha
CP083650.1_ORF.2256.pdb	-----HHHHHHHHHHHHHHHHHHHHHH-	28	22	0	78.5714	0	84.9797	0.69	NZ_CP026231.1_ORF.38245	Citrobacter	Alpha
CP083650.1_ORF.2256.pdb	-----HHHHHHHHHHHHHHHHHHHHHH-	28	22	0	78.5714	0	84.9797	0.69	NZ_CP047269.1_ORF.101028	Citrobacter	Alpha
CP083650.1_ORF.2256.pdb	-----HHHHHHHHHHHHHHHHHHHHHH-	28	22	0	78.5714	0	84.9797	0.69	NZ_CP069801.1_ORF.59754	Citrobacter	Alpha
CP083650.1_ORF.2256.pdb	-----HHHHHHHHHHHHHHHHHHHHHH-	28	22	0	78.5714	0	84.9797	0.69	NZ_CP070544.1_ORF.50528	Citrobacter	Alpha
CP083650.1_ORF.2256.pdb	-----HHHHHHHHHHHHHHHHHHHHHH-	28	22	0	78.5714	0	84.9797	0.69	NZ_CP070549.1_ORF.54389	Citrobacter	Alpha
CP083650.1_ORF.2256.pdb	-----HHHHHHHHHHHHHHHHHHHHHH-	28	22	0	78.5714	0	84.9797	0.69	NZ_CP070559.1_ORF.62578	Citrobacter	Alpha
CP083650.1_ORF.2256.pdb	-----HHHHHHHHHHHHHHHHHHHHHH-	28	22	0	78.5714	0	84.9797	0.69	NZ_CP045726.1_ORF.57829	Citrobacter	Alpha
CP083650.1_ORF.2256.pdb	-----HHHHHHHHHHHHHHHHHHHHHH-	28	22	0	78.5714	0	84.9797	0.69	NZ_CP048388.1_ORF.92274	Citrobacter	Alpha
CP083650.1_ORF.2256.pdb	-----HHHHHHHHHHHHHHHHHHHHHH-	28	22	0	78.5714	0	84.9797	0.69	NZ_CP085726.1_ORF.4511	Citrobacter	Alpha
CP083650.1_ORF.2256.pdb	-----HHHHHHHHHHHHHHHHHHHHHH-	28	22	0	78.5714	0	84.9797	0.69	NZ_LS992175.1_ORF.79717	Citrobacter	Alpha
CP083650.1_ORF.2256.pdb	-----HHHHHHHHHHHHHHHHHHHHHH-	28	22	0	78.5714	0	84.9797	0.69	NZ_LS992183.1_ORF.59238	Citrobacter	Alpha
CP083650.1_ORF.2256.pdb	-----HHHHHHHHHHHHHHHHHHHHHH-	28	22	0	78.5714	0	84.9797	0.69	NZ_LR134485.1_ORF.93888	Citrobacter	Alpha
CP083650.1_ORF.2256.pdb	-----HHHHHHHHHHHHHHHHHHHHHH-	28	22	0	78.5714	0	84.9797	0.69	NZ_LR699006.1_ORF.95496	Citrobacter	Alpha
CP083650.1_ORF.2256.pdb	-----HHHHHHHHHHHHHHHHHHHHHH-	28	22	0	78.5714	0	84.9797	0.69	NZ_LR881934.1_ORF.81558	Citrobacter	Alpha
CP083650.1_ORF.2256.pdb	-----HHHHHHHHHHHHHHHHHHHHHH-	28	22	0	78.5714	0	84.9797	0.69	NZ_LR890181.1_ORF.57273	Citrobacter	Alpha
CP083650.1_ORF.2256.pdb	-----HHHHHHHHHHHHHHHHHHHHHH-	28	22	0	78.5714	0	84.9797	0.69	NZ_CP032184.1_ORF.21419	Citrobacter	Alpha
CP083650.1_ORF.2256.pdb	-----HHHHHHHHHHHHHHHHHHHHHH-	28	22	0	78.5714	0	84.9797	0.69	NZ_CP024673.1_ORF.37642	Citrobacter	Alpha
CP083650.1_ORF.2256.pdb	-----HHHHHHHHHHHHHHHHHHHHHH-	28	22	0	78.5714	0	84.9797	0.69	NZ_CP024676.1_ORF.17556	Citrobacter	Alpha
CP083650.1_ORF.2256.pdb	-----HHHHHHHHHHHHHHHHHHHHHH-	28	22	0	78.5714	0	84.9797	0.69	NZ_CP024679.1_ORF.104	Citrobacter	Alpha
CP083650.1_ORF.2256.pdb	-----HHHHHHHHHHHHHHHHHHHHHH-	28	22	0	78.5714	0	84.9797	0.69	NZ_CP024680.1_ORF.18148	Citrobacter	Alpha
CP083650.1_ORF.2256.pdb	-----HHHHHHHHHHHHHHHHHHHHHH-	28	22	0	78.5714	0	84.9797	0.69	NZ_CP024683.1_ORF.18304	Citrobacter	Alpha
CP083650.1_ORF.2256.pdb	-----HHHHHHHHHHHHHHHHHHHHHH-	28	22	0	78.5714	0	84.9797	0.69	NZ_CP024672.1_ORF.18335	Citrobacter	Alpha
CP083650.1_ORF.2256.pdb	-----HHHHHHHHHHHHHHHHHHHHHH-	28	22	0	78.5714	0	84.9797	0.69	NZ_CP024677.1_ORF.112	Citrobacter	Alpha
CP083650.1_ORF.2256.pdb	-----HHHHHHHHHHHHHHHHHHHHHH-	28	22	0	78.5714	0	84.9797	0.69	NZ_CP033742.1_ORF.12082	Citrobacter	Alpha
CP083650.1_ORF.2256.pdb	-----HHHHHHHHHHHHHHHHHHHHHH-	28	22	0	78.5714	0	84.9797	0.69	NZ_CP033744.1_ORF.12615	Citrobacter	Alpha
CP083650.1_ORF.2256.pdb	-----HHHHHHHHHHHHHHHHHHHHHH-	28	22	0	78.5714	0	84.9797	0.69	NZ_CP035276.1_ORF.60375	Citrobacter	Alpha
CP083650.1_ORF.2256.pdb	-----HHHHHHHHHHHHHHHHHHHHHH-	28	22	0	78.5714	0	84.9797	0.69	NZ_CP036435.1_ORF.5314	Citrobacter	Alpha
CP083650.1_ORF.2256.pdb	-----HHHHHHHHHHHHHHHHHHHHHH-	28	22	0	78.5714	0	84.9797	0.69	NZ_CP037734.1_ORF.58314	Citrobacter	Alpha
CP083650.1_ORF.2256.pdb	-----HHHHHHHHHHHHHHHHHHHHHH-	28	22	0	78.5714	0	84.9797	0.69	NZ_CP037864.1_ORF.2929	Citrobacter	Alpha
CP083650.1_ORF.2256.pdb	-----HHHHHHHHHHHHHHHHHHHHHH-	28	22	0	78.5714	0	84.9797	0.69	NZ_CP039327.1_ORF.2986	Citrobacter	Alpha
CP083650.1_ORF.2256.pdb	-----HHHHHHHHHHHHHHHHHHHHHH-	28	22	0	78.5714	0	84.9797	0.69	NZ_CP040698.1_ORF.25787	Citrobacter	Alpha
CP083650.1_ORF.2256.pdb	-----HHHHHHHHHHHHHHHHHHHHHH-	28	22	0	78.5714	0	84.9797	0.69	NZ_CP041051.1_ORF.40041	Citrobacter	Alpha
CP083650.1_ORF.2256.pdb	-----HHHHHHHHHHHHHHHHHHHHHH-	28	22	0	78.5714	0	84.9797	0.69	NZ_CP042478.1_ORF.98361	Citrobacter	Alpha
CP083650.1_ORF.2256.pdb	-----HHHHHHHHHHHHHHHHHHHHHH-	28	22	0	78.5714	0	84.9797	0.69	NZ_CP042517.1_ORF.61863	Citrobacter	Alpha
CP083650.1_ORF.2256.pdb	-----HHHHHHHHHHHHHHHHHHHHHH-	28	22	0	78.5714	0	84.9797	0.69	NZ_CP042524.1_ORF.78613	Citrobacter	Alpha
CP083650.1_ORF.2256.pdb	-----HHHHHHHHHHHHHHHHHHHHHH-	28	22	0	78.5714	0	84.9797	0.69	NZ_CP042534.1_ORF.78232	Citrobacter	Alpha
CP083650.1_ORF.2256.pdb	-----HHHHHHHHHHHHHHHHHHHHHH-	28	22	0	78.5714	0	84.9797	0.69	NZ_CP045837.1_ORF.58510	Citrobacter	Alpha
CP083650.1_ORF.2256.pdb	-----HHHHHHHHHHHHHHHHHHHHHH-	28	22	0	78.5714	0	84.9797	0.69	NZ_CP045840.1_ORF.58510	Citrobacter	Alpha
CP083650.1_ORF.2256.pdb	-----HHHHHHHHHHHHHHHHHHHHHH-	28	22	0	78.5714	0	84.9797	0.69	NZ_CP038653.1_ORF.85921	Citrobacter	Alpha
CP083650.1_ORF.2256.pdb	-----HHHHHHHHHHHHHHHHHHHHHH-	28	22	0	78.5714	0	84.9797	0.69	NZ_CP038656.1_ORF.76883	Citrobacter	Alpha
CP083650.1_ORF.2256.pdb	-----HHHHHHHHHHHHHHHHHHHHHH-	28	22	0	78.5714	0	84.9797	0.69	NZ_CP038658.1_ORF.82235	Citrobacter	Alpha
CP083650.1_ORF.2256.pdb	-----HHHHHHHHHHHHHHHHHHHHHH-	28	22	0	78.5714	0	84.9797	0.69	NZ_CP047307.1_ORF.80020	Citrobacter	Alpha
CP083650.1_ORF.2256.pdb	-----HHHHHHHHHHHHHHHHHHHHHH-	28	22	0	78.5714	0	84.9797	0.69	NZ_CP047606.1_ORF.59274	Citrobacter	Alpha
CP083650.1_ORF.2256.pdb	-----HHHHHHHHHHHHHHHHHHHHHH-	28	22	0	78.5714	0	84.9797	0.69	NZ_CP048382.1_ORF.26007	Citrobacter	Alpha
CP083650.1_ORF.2256.pdb	-----HHHHHHHHHHHHHHHHHHHHHH-	28	22	0	78.5714	0	84.9797	0.69	NZ_CP049015.1_ORF.39617	Citrobacter	Alpha
CP083650.1_ORF.2256.pdb	-----HHHHHHHHHHHHHHHHHHHHHH-	28	22	0	78.5714	0	84.9797	0.69	NZ_CP048416.1_ORF.56825	Citrobacter	Alpha
CP083650.1_ORF.2256.pdb	-----HHHHHHHHHHHHHHHHHHHHHH-	28	22	0	78.5714	0	84.9797	0.69	NZ_CP055247.1_ORF.58771	Citrobacter	Alpha
CP083650.1_ORF.2256.pdb	-----HHHHHHHHHHHHHHHHHHHHHH-	28	22	0	78.5714	0	84.9797	0.69	NZ_CP058318.1_ORF.102577	Citrobacter	Alpha
CP083650.1_ORF.2256.pdb	-----HHHHHHHHHHHHHHHHHHHHHH-	28	22	0	78.5714	0	84.9797	0.69	NZ_CP046502.1_ORF.76481	Citrobacter	Alpha
CP083650.1_ORF.2256.pdb	-----HHHHHHHHHHHHHHHHHHHHHH-	28	22	0	78.5714	0	84.9797	0.69	NZ_CP055582.1_ORF.59175	Citrobacter	Alpha
CP083650.1_ORF.2256.pdb	-----HHHHHHHHHHHHHHHHHHHHHH-	28	22	0	78.5714	0	84.9797	0.69	NZ_CP055588.1_ORF.59136	Citrobacter	Alpha
CP083650.1_ORF.2256.pdb	-----HHHHHHHHHHHHHHHHHHHHHH-	28	22	0	78.5714	0	84.9797	0.69	NZ_CP055421.1_ORF.58700	Citrobacter	Alpha
CP083650.1_ORF.2256.pdb	-----HHHHHHHHHHHHHHHHHHHHHH-	28	22	0	78.5714	0	84.9797	0.69	NZ_CP055551.1_ORF.99576	Citrobacter	Alpha
CP083650.1_ORF.2256.pdb	-----HHHHHHHHHHHHHHHHHHHHHH-	28	22	0	78.5714	0	84.9797	0.69	NZ_CP056232.1_ORF.79910	Citrobacter	Alpha
CP083650.1_ORF.2256.pdb	-----HHHHHHHHHHHHHHHHHHHHHH-	28	22	0	78.5714	0	84.9797	0.69	NZ_CP056235.1_ORF.62743	Citrobacter	Alpha
CP083650.1_ORF.2256.pdb	-----HHHHHHHHHHHHHHHHHHHHHH-	28	22	0	78.5714	0	84.9797	0.69	NZ_CP056238.1_ORF.80009	Citrobacter	Alpha
CP083650.1_ORF.2256.pdb	-----HHHHHHHHHHHHHHHHHHHHHH-	28	22	0	78.5714	0	84.9797	0.69	NZ_CP056245.1_ORF.76768	Citrobacter	Alpha
CP083650.1_ORF.2256.pdb	-----HHHHHHHHHHHHHHHHHHHHHH-	28	22	0	78.5714	0	84.9797	0.69	NZ_CP056256.1_ORF.99119	Citrobacter	Alpha
CP083650.1_ORF.2256.pdb	-----HHHHHHHHHHHHHHHHHHHHHH-	28	22	0	78.5714	0	84.9797	0.69	NZ_CP056314.1_ORF.58655	Citrobacter	Alpha
CP083650.1_ORF.2256.pdb	-----HHHHHHHHHHHHHHHHHHHHHH-	28	22	0	78.5714	0	84.9797	0.69	NZ_CP056336.1_ORF.97790	Citrobacter	Alpha
CP083650.1_ORF.2256.pdb	-----HHHHHHHHHHHHHHHHHHHHHH-	28	22	0	78.5714	0	84.9797	0.69	NZ_CP056365.1_ORF.78303	Citrobacter	Alpha
CP083650.1_ORF.2256.pdb	-----HHHHHHHHHHHHHHHHHHHHHH-	28	22	0	78.5714	0	84.9797	0.69	NZ_CP056573.1_ORF.60405	Citrobacter	Alpha
CP083650.1_ORF.2256.pdb	-----HHHHHHHHHHHHHHHHHHHHHH-	28	22	0	78.5714	0	84.9797	0.69	NZ_CP056635.1_ORF.79400	Citrobacter	Alpha
CP083650.1_ORF.2256.pdb	-----HHHHHHHHHHHHHHHHHHHHHH-	28	22	0	78.5714	0	84.9797	0.69	NZ_CP056466.1_ORF.78219	Citrobacter	Alpha
CP083650.1_ORF.2256.pdb	-----HHHHHHHHHHHHHHHHHHHHHH-	28	22	0	78.5714	0	84.9797	0.69	NZ_CP056505.1_ORF.99518	Citrobacter	Alpha
CP083650.1_ORF.2256.pdb	-----HHHHHHHHHHHHHHHHHHHHHH-	28	22	0	78.5714	0	84.9797	0.69	NZ_CP056527.1_ORF.98422	Citrobacter	Alpha
CP083650.1_ORF.2256.pdb	-----HHHHHHHHHHHHHHHHHHHHHH-	28	22	0	78.5714	0	84.9797	0.69	NZ_CP056592.1_ORF.3244	Citrobacter	Alpha
CP083650.1_ORF.2256.pdb	-----HHHHHHHHHHHHHHHHHHHHHH-	28	22	0	78.5714	0	84.9797	0.69	NZ_CP056595.1_ORF.78563	Citrobacter	Alpha
CP083650.1_ORF.2256.pdb	-----HHHHHHHHHHHHHHHHHHHHHH-	28	22	0	78.5714	0	84.9797	0.69	NZ_CP056181.1_ORF.41301	Citrobacter	Alpha
CP083650.1_ORF.2256.pdb	-----HHHHHHHHHHHHHHHHHHHHHH-	28	22	0	78.5714	0	84.9797	0.69	NZ_CP056208.1_ORF.92814	Citrobacter	Alpha
CP083650.1_ORF.2256.pdb	-----HHHHHHHHHHHHHHHHHHHHHH-	28	22	0	78.5714	0	84.9797	0.69	NZ_CP056451.1_ORF.57552	Citrobacter	Alpha
CP083650.1_ORF.2256.pdb	-----HHHHHHHHHHHHHHHHHHHHHH-	28	22	0	78.5714	0	84.9797	0.69	NZ_CP056622.1_ORF.59907	Citrobacter	Alpha
CP083650.1_ORF.2256.pdb	-----HHHHHHHHHHHHHHHHHHHHHH-	28	22	0	78.5714	0	84.9797	0.69	NZ_CP056653.1_ORF.78328	Citrobacter	Alpha
CP083650.1_ORF.2256.pdb	-----HHHHHHHHHHHHHHHHHHHHHH-	28	22	0	78.5714	0	84.9797	0.69	NZ_CP056809.1_ORF.97563	Citrobacter	Alpha
CP083650.1_ORF.2256.pdb	-----HHHHHHHHHHHHHHHHHHHHHH-	28	22	0	78.5714	0	84.9797	0.69	NZ_CP056827.1_ORF.60027	Citrobacter	Alpha
CP083650.1_ORF.2256.pdb	-----HHHHHHHHHHHHHHHHHHHHHH-	28	22	0	78.5714	0	84.9797	0.69	NZ_CP056839.1_ORF.39368	Citrobacter	Alpha
CP083650.1_ORF.2256.pdb	-----HHHHHHHHHHHHHHHHHHHHHH-	28	22	0	78.5714	0	84.9797	0.69	NZ_CP056852.1_ORF.96297	Citrobacter	Alpha
CP083650.1_ORF.2256.pdb	-----HHHHHHHHHHHHHHHHHHHHHH-	28	22	0	78.5714	0	84.9797	0.69	NZ_CP056907.1_ORF.81946	Citrobacter	Alpha
CP083650.1_ORF.2256.pdb	-----HHHHHHHHHHHHHHHHHHHHHH-	28	22	0	78.5714	0	84.9797	0.69	NZ_CP057146.1_ORF.60353	Citrobacter	Alpha
CP083650.1_ORF.2256.pdb	-----HHHHHHHHHHHHHHHHHHHHHH-	28	22	0	78.5714	0	84.9797	0.69	NZ_CP057149.1_ORF.60355	Citrobacter	Alpha
CP083650.1_ORF.2256.pdb	-----HHHHHHHHHHHHHHHHHHHHHH-	28	22	0	78.5714	0	84.9797	0.69	NZ_CP057319.1_ORF.58012	Citrobacter	Alpha
CP083650.1_ORF.2256.pdb	-----HHHHHHHHHHHHHHHHHHHHHH-	28	22	0	78.5714	0	84.9797	0.69	NZ_CP059427.1_ORF.79209	Citrobacter	Alpha
CP083650.1_ORF.2256.pdb	-----HHHHHHHHHHHHHHHHHHHHHH-	28	22	0	78.5714	0	84.9797	0.69	NZ_CP057824.1_ORF.61713	Citrobacter	Alpha
CP083650.1_ORF.2256.pdb	-----HHHHHHHHHHHHHHHHHHHHHH-	28	22	0	78.5714	0	84.9797	0.69	NZ_CP057863.1_ORF.103283	Citrobacter	Alpha
CP083650.1_ORF.2256.pdb	-----HHHHHHHHHHHHHHHHHHHHHH-	28	22	0	78.5714	0	84.9797	0.69	NZ_CP057864.1_ORF.75541	Citrobacter	Alpha
CP083650.1_ORF.2256.pdb	-----HHHHHHHHHHHHHHHHHHHHHH-	28	22	0	78.5714	0	84.9797	0.69	NZ_CP054278.1_ORF.80249	Citrobacter	Alpha
CP083650.1_ORF.2256.pdb	-----HHHHHHHHHHHHHHHHHHHHHH-	28	22	0	78.5714	0	84.9797	0.69	NZ_CP054294.1_ORF.77165	Citrobacter	Alpha
CP083650.1_ORF.2256.pdb	-----HHHHHHHHHHHHHHHHHHHHHH-	28	22	0	78.5714	0	84.9797	0.69	NZ_CP047279.1_ORF.80494	Citrobacter	Alpha
CP083650.1_ORF.2256.pdb	-----HHHHHHHHHHHHHHHHHHHHHH-	28	22	0	78.5714	0	84.9797	0.69	NZ_CP047273.1_ORF.80767	Citrobacter	Alpha
CP083650.1_ORF.2256.pdb	-----HHHHHHHHHHHHHHHHHHHHHH-	28	22	0	78.5714	0	84.9797	0.69	NZ_CP047275.1_ORF.99325	Citrobacter	Alpha
CP083650.1_ORF.2256.pdb	-----HHHHHHHHHHHHHHHHHHHHHH-	28	22	0	78.5714	0	84.9797	0.69	NZ_CP060650.1_ORF.60431	Citrobacter	Alpha
CP083650.1_ORF.2256.pdb	-----HHHHHHHHHHHHHHHHHHHHHH-	28	22	0	78.5714	0	84.9797	0.69	NZ_CP060654.1_ORF.78370	Citrobacter	Alpha
CP083650.1_ORF.2256.pdb	-----HHHHHHHHHHHHHHHHHHHHHH-	28	22	0	78.5714	0	84.9797	0.69	NZ_CP060659.1_ORF.60422	Citrobacter	Alpha
CP083650.1_ORF.2256.pdb	-----HHHHHHHHHHHHHHHHHHHHHH-	28	22	0	78.5714	0	84.9797	0.69	NZ_CP060662.1_ORF.60427	Citrobacter	Alpha
CP083650.1_ORF.25004.pdb	-HHHHHHHHHHHHHHHHHHHH-	22	20	0	90.9091	0	89.6826	0.6	CP083650.1_ORF.25004	Citrobacter	Alpha
CP083650.1_ORF.25004.pdb	-HHHHHHHHHHHHHHHHHHHH-	22	20	0	90.9091	0	89.6826	0.6	NZ_CP026045.1_ORF.79976	Citrobacter	Alpha
CP083650.1_ORF.25004.pdb	-HHHHHHHHHHHHHHHHHHHH-	22	20	0	90.9091	0	89.6826	0.6	NZ_CP020448.2_ORF.90009	Citrobacter	Alpha
CP083650.1_ORF.25004.pdb	-HHHHHHHHHHHHHHHHHHHH-	22	20	0	90.9091	0	89.6826	0.6	NZ_CP024819.1_ORF.9620	Citrobacter	Alpha
CP083650.1_ORF.25004.pdb	-HHHHHHHHHHHHHHHHHHHH-	22	20	0	90.9091	0	89.6826	0.6	NZ_LR699006.1_ORF.80257	Citrobacter	Alpha
CP083650.1_ORF.25004.pdb	-HHHHHHHHHHHHHHHHHHHH-	22	20	0	90.9091	0	89.6826	0.6	NZ_CP055551.1_ORF.103560	Citrobacter	Alpha
CP083650.1_ORF.25004.pdb	-HHHHHHHHHHHHHHHHHHHH-	22	20	0	90.9091	0	89.6826	0.6	NZ_CP056907.1_ORF.106031	Citrobacter	Alpha
CP083650.1_ORF.290.pdb	-HHHHHHHHHHHHHHHHHHH-	21	19	0	90.4762	0	89.5192	0.57	CP083650.1_ORF.290	Citrobacter	Alpha
CP083650.1_ORF.30729.pdb	--SHHHHHHHHHHHHHHHHHHH-	23	19	0	82.6087	0	86.6866	0.66	CP083650.1_ORF.30729	Citrobacter	Alpha
CP083650.1_ORF.34304.pdb	----HHHHHHHHHHHHHHHHHHHHHHHHHHHH----	36	28	0	77.7778	0	81.0321	0.78	CP083650.1_ORF.34304	Citrobacter	Alpha
CP083650.1_ORF.34304.pdb	----HHHHHHHHHHHHHHHHHHHHHHHHHHHH----	36	28	0	77.7778	0	81.0321	0.78	NZ_CP026045.1_ORF.109049	Citrobacter	Alpha
CP083650.1_ORF.34304.pdb	----HHHHHHHHHHHHHHHHHHHHHHHHHHHH----	36	28	0	77.7778	0	81.0321	0.78	NZ_CP020448.2_ORF.80159	Citrobacter	Alpha
CP083650.1_ORF.34304.pdb	----HHHHHHHHHHHHHHHHHHHHHHHHHHHH----	36	28	0	77.7778	0	81.0321	0.78	NZ_CP024819.1_ORF.19262	Citrobacter	Alpha
CP083650.1_ORF.34304.pdb	----HHHHHHHHHHHHHHHHHHHHHHHHHHHH----	36	28	0	77.7778	0	81.0321	0.78	NZ_AP022389.1_ORF.112332	Citrobacter	Alpha
CP083650.1_ORF.34304.pdb	----HHHHHHHHHHHHHHHHHHHHHHHHHHHH----	36	28	0	77.7778	0	81.0321	0.78	NZ_AP022394.1_ORF.34409	Citrobacter	Alpha
CP083650.1_ORF.34304.pdb	----HHHHHHHHHHHHHHHHHHHHHHHHHHHH----	36	28	0	77.7778	0	81.0321	0.78	NZ_AP022399.1_ORF.109229	Citrobacter	Alpha
CP083650.1_ORF.34304.pdb	----HHHHHHHHHHHHHHHHHHHHHHHHHHHH----	36	28	0	77.7778	0	81.0321	0.78	NZ_AP022486.1_ORF.72061	Citrobacter	Alpha
CP083650.1_ORF.34304.pdb	----HHHHHHHHHHHHHHHHHHHHHHHHHHHH----	36	28	0	77.7778	0	81.0321	0.78	NZ_AP022494.1_ORF.71773	Citrobacter	Alpha
CP083650.1_ORF.34304.pdb	----HHHHHHHHHHHHHHHHHHHHHHHHHHHH----	36	28	0	77.7778	0	81.0321	0.78	NZ_AP022513.1_ORF.73564	Citrobacter	Alpha
CP083650.1_ORF.34304.pdb	----HHHHHHHHHHHHHHHHHHHHHHHHHHHH----	36	28	0	77.7778	0	81.0321	0.78	NZ_CP047773.1_ORF.72746	Citrobacter	Alpha
CP083650.1_ORF.34304.pdb	----HHHHHHHHHHHHHHHHHHHHHHHHHHHH----	36	28	0	77.7778	0	81.0321	0.78	NZ_LR134214.1_ORF.67149	Citrobacter	Alpha
CP083650.1_ORF.34304.pdb	----HHHHHHHHHHHHHHHHHHHHHHHHHHHH----	36	28	0	77.7778	0	81.0321	0.78	NZ_LR699006.1_ORF.108882	Citrobacter	Alpha
CP083650.1_ORF.34304.pdb	----HHHHHHHHHHHHHHHHHHHHHHHHHHHH----	36	28	0	77.7778	0	81.0321	0.78	NZ_CP043009.1_ORF.86646	Citrobacter	Alpha
CP083650.1_ORF.34304.pdb	----HHHHHHHHHHHHHHHHHHHHHHHHHHHH----	36	28	0	77.7778	0	81.0321	0.78	NZ_CP047247.1_ORF.88118	Citrobacter	Alpha
CP083650.1_ORF.34304.pdb	----HHHHHHHHHHHHHHHHHHHHHHHHHHHH----	36	28	0	77.7778	0	81.0321	0.78	NZ_AP022378.1_ORF.71310	Citrobacter	Alpha
CP083650.1_ORF.34304.pdb	----HHHHHHHHHHHHHHHHHHHHHHHHHHHH----	36	28	0	77.7778	0	81.0321	0.78	NZ_CP055551.1_ORF.112957	Citrobacter	Alpha
CP083650.1_ORF.34304.pdb	----HHHHHHHHHHHHHHHHHHHHHHHHHHHH----	36	28	0	77.7778	0	81.0321	0.78	NZ_CP056232.1_ORF.112957	Citrobacter	Alpha
CP083650.1_ORF.34304.pdb	----HHHHHHHHHHHHHHHHHHHHHHHHHHHH----	36	28	0	77.7778	0	81.0321	0.78	NZ_CP056289.1_ORF.88968	Citrobacter	Alpha
CP083650.1_ORF.34304.pdb	----HHHHHHHHHHHHHHHHHHHHHHHHHHHH----	36	28	0	77.7778	0	81.0321	0.78	NZ_CP056293.1_ORF.88968	Citrobacter	Alpha
CP083650.1_ORF.34304.pdb	----HHHHHHHHHHHHHHHHHHHHHHHHHHHH----	36	28	0	77.7778	0	81.0321	0.78	NZ_CP056907.1_ORF.76290	Citrobacter	Alpha
CP083650.1_ORF.34304.pdb	----HHHHHHHHHHHHHHHHHHHHHHHHHHHH----	36	28	0	77.7778	0	81.0321	0.78	NZ_CP057866.1_ORF.88559	Citrobacter	Alpha
CP083650.1_ORF.34304.pdb	----HHHHHHHHHHHHHHHHHHHHHHHHHHHH----	36	28	0	77.7778	0	81.0321	0.78	NZ_CP057867.1_ORF.70375	Citrobacter	Alpha
CP083650.1_ORF.36120.pdb	--HHHHHHHHHHHHHHHHHHHHHHHHT-	28	24	0	85.7143	0	81.6624	0.73	CP083650.1_ORF.36120	Citrobacter	Alpha
CP083650.1_ORF.36120.pdb	--HHHHHHHHHHHHHHHHHHHHHHHHT-	28	24	0	85.7143	0	81.6624	0.73	NZ_CP026045.1_ORF.91269	Citrobacter	Alpha
CP083650.1_ORF.36120.pdb	--HHHHHHHHHHHHHHHHHHHHHHHHT-	28	24	0	85.7143	0	81.6624	0.73	NZ_CP020448.2_ORF.62457	Citrobacter	Alpha
CP083650.1_ORF.36120.pdb	--HHHHHHHHHHHHHHHHHHHHHHHHT-	28	24	0	85.7143	0	81.6624	0.73	NZ_CP024819.1_ORF.21049	Citrobacter	Alpha
CP083650.1_ORF.36120.pdb	--HHHHHHHHHHHHHHHHHHHHHHHHT-	28	24	0	85.7143	0	81.6624	0.73	NZ_LR699006.1_ORF.91428	Citrobacter	Alpha
CP083650.1_ORF.36120.pdb	--HHHHHHHHHHHHHHHHHHHHHHHHT-	28	24	0	85.7143	0	81.6624	0.73	NZ_CP055551.1_ORF.76044	Citrobacter	Alpha
CP083650.1_ORF.36120.pdb	--HHHHHHHHHHHHHHHHHHHHHHHHT-	28	24	0	85.7143	0	81.6624	0.73	NZ_CP056907.1_ORF.97837	Citrobacter	Alpha
CP083650.1_ORF.36120.pdb	--HHHHHHHHHHHHHHHHHHHHHHHHT-	28	24	0	85.7143	0	81.6624	0.73	NZ_CP057824.1_ORF.116048	Citrobacter	Alpha
CP083650.1_ORF.37605.pdb	-HHHHHHHHHHHHHHHHHHHHHHHHH-	27	25	0	92.5926	0	83.4304	0.72	CP083650.1_ORF.37605	Citrobacter	Alpha
CP083650.1_ORF.37605.pdb	-HHHHHHHHHHHHHHHHHHHHHHHHH-	27	25	0	92.5926	0	83.4304	0.72	CP085642.1_ORF.59212	Citrobacter	Alpha
CP083650.1_ORF.37605.pdb	-HHHHHHHHHHHHHHHHHHHHHHHHH-	27	25	0	92.5926	0	83.4304	0.72	CP085737.1_ORF.94297	Citrobacter	Alpha
CP083650.1_ORF.37605.pdb	-HHHHHHHHHHHHHHHHHHHHHHHHH-	27	25	0	92.5926	0	83.4304	0.72	NZ_CP026056.1_ORF.36627	Citrobacter	Alpha
CP083650.1_ORF.37605.pdb	-HHHHHHHHHHHHHHHHHHHHHHHHH-	27	25	0	92.5926	0	83.4304	0.72	NZ_CP026045.1_ORF.74150	Citrobacter	Alpha
CP083650.1_ORF.37605.pdb	-HHHHHHHHHHHHHHHHHHHHHHHHH-	27	25	0	92.5926	0	83.4304	0.72	NZ_CP073043.1_ORF.92957	Citrobacter	Alpha
CP083650.1_ORF.37605.pdb	-HHHHHHHHHHHHHHHHHHHHHHHHH-	27	25	0	92.5926	0	83.4304	0.72	NZ_CP073048.1_ORF.96630	Citrobacter	Alpha
CP083650.1_ORF.37605.pdb	-HHHHHHHHHHHHHHHHHHHHHHHHH-	27	25	0	92.5926	0	83.4304	0.72	NZ_CP073007.1_ORF.107026	Citrobacter	Alpha
CP083650.1_ORF.37605.pdb	-HHHHHHHHHHHHHHHHHHHHHHHHH-	27	25	0	92.5926	0	83.4304	0.72	NZ_CP012554.1_ORF.49607	Citrobacter	Alpha
CP083650.1_ORF.37605.pdb	-HHHHHHHHHHHHHHHHHHHHHHHHH-	27	25	0	92.5926	0	83.4304	0.72	NZ_CP014030.2_ORF.37984	Citrobacter	Alpha
CP083650.1_ORF.37605.pdb	-HHHHHHHHHHHHHHHHHHHHHHHHH-	27	25	0	92.5926	0	83.4304	0.72	NZ_CP016762.1_ORF.58872	Citrobacter	Alpha
CP083650.1_ORF.37605.pdb	-HHHHHHHHHHHHHHHHHHHHHHHHH-	27	25	0	92.5926	0	83.4304	0.72	NZ_CP020448.2_ORF.84179	Citrobacter	Alpha
CP083650.1_ORF.37605.pdb	-HHHHHHHHHHHHHHHHHHHHHHHHH-	27	25	0	92.5926	0	83.4304	0.72	NZ_CP022049.2_ORF.29305	Citrobacter	Alpha
CP083650.1_ORF.37605.pdb	-HHHHHHHHHHHHHHHHHHHHHHHHH-	27	25	0	92.5926	0	83.4304	0.72	NZ_CP022273.1_ORF.87017	Citrobacter	Alpha
CP083650.1_ORF.37605.pdb	-HHHHHHHHHHHHHHHHHHHHHHHHH-	27	25	0	92.5926	0	83.4304	0.72	NZ_CP024819.1_ORF.3870	Citrobacter	Alpha
CP083650.1_ORF.37605.pdb	-HHHHHHHHHHHHHHHHHHHHHHHHH-	27	25	0	92.5926	0	83.4304	0.72	NZ_CP024881.1_ORF.50488	Citrobacter	Alpha
CP083650.1_ORF.37605.pdb	-HHHHHHHHHHHHHHHHHHHHHHHHH-	27	25	0	92.5926	0	83.4304	0.72	NZ_CP026235.1_ORF.101416	Citrobacter	Alpha
CP083650.1_ORF.37605.pdb	-HHHHHHHHHHHHHHHHHHHHHHHHH-	27	25	0	92.5926	0	83.4304	0.72	NZ_AP022389.1_ORF.58673	Citrobacter	Alpha
CP083650.1_ORF.37605.pdb	-HHHHHHHHHHHHHHHHHHHHHHHHH-	27	25	0	92.5926	0	83.4304	0.72	NZ_AP022394.1_ORF.95577	Citrobacter	Alpha
CP083650.1_ORF.37605.pdb	-HHHHHHHHHHHHHHHHHHHHHHHHH-	27	25	0	92.5926	0	83.4304	0.72	NZ_AP022399.1_ORF.57413	Citrobacter	Alpha
CP083650.1_ORF.37605.pdb	-HHHHHHHHHHHHHHHHHHHHHHHHH-	27	25	0	92.5926	0	83.4304	0.72	NZ_AP022486.1_ORF.94872	Citrobacter	Alpha
CP083650.1_ORF.37605.pdb	-HHHHHHHHHHHHHHHHHHHHHHHHH-	27	25	0	92.5926	0	83.4304	0.72	NZ_AP022494.1_ORF.75808	Citrobacter	Alpha
CP083650.1_ORF.37605.pdb	-HHHHHHHHHHHHHHHHHHHHHHHHH-	27	25	0	92.5926	0	83.4304	0.72	NZ_AP022513.1_ORF.77491	Citrobacter	Alpha
CP083650.1_ORF.37605.pdb	-HHHHHHHHHHHHHHHHHHHHHHHHH-	27	25	0	92.5926	0	83.4304	0.72	NZ_CP047773.1_ORF.95342	Citrobacter	Alpha
CP083650.1_ORF.37605.pdb	-HHHHHHHHHHHHHHHHHHHHHHHHH-	27	25	0	92.5926	0	83.4304	0.72	NZ_CP069801.1_ORF.57616	Citrobacter	Alpha
CP083650.1_ORF.37605.pdb	-HHHHHHHHHHHHHHHHHHHHHHHHH-	27	25	0	92.5926	0	83.4304	0.72	NZ_CP070544.1_ORF.30260	Citrobacter	Alpha
CP083650.1_ORF.37605.pdb	-HHHHHHHHHHHHHHHHHHHHHHHHH-	27	25	0	92.5926	0	83.4304	0.72	NZ_CP070559.1_ORF.98497	Citrobacter	Alpha
CP083650.1_ORF.37605.pdb	-HHHHHHHHHHHHHHHHHHHHHHHHH-	27	25	0	92.5926	0	83.4304	0.72	NZ_CP048388.1_ORF.72974	Citrobacter	Alpha
CP083650.1_ORF.37605.pdb	-HHHHHHHHHHHHHHHHHHHHHHHHH-	27	25	0	92.5926	0	83.4304	0.72	NZ_CP077262.1_ORF.74001	Citrobacter	Alpha
CP083650.1_ORF.37605.pdb	-HHHHHHHHHHHHHHHHHHHHHHHHH-	27	25	0	92.5926	0	83.4304	0.72	NZ_CP077300.1_ORF.71597	Citrobacter	Alpha
CP083650.1_ORF.37605.pdb	-HHHHHHHHHHHHHHHHHHHHHHHHH-	27	25	0	92.5926	0	83.4304	0.72	NZ_CP077405.1_ORF.86482	Citrobacter	Alpha
CP083650.1_ORF.37605.pdb	-HHHHHHHHHHHHHHHHHHHHHHHHH-	27	25	0	92.5926	0	83.4304	0.72	NZ_CP080539.1_ORF.54576	Citrobacter	Alpha
CP083650.1_ORF.37605.pdb	-HHHHHHHHHHHHHHHHHHHHHHHHH-	27	25	0	92.5926	0	83.4304	0.72	NZ_CP085726.1_ORF.39504	Citrobacter	Alpha
CP083650.1_ORF.37605.pdb	-HHHHHHHHHHHHHHHHHHHHHHHHH-	27	25	0	92.5926	0	83.4304	0.72	NZ_LR134214.1_ORF.88804	Citrobacter	Alpha
CP083650.1_ORF.37605.pdb	-HHHHHHHHHHHHHHHHHHHHHHHHH-	27	25	0	92.5926	0	83.4304	0.72	NZ_LR134485.1_ORF.73920	Citrobacter	Alpha
CP083650.1_ORF.37605.pdb	-HHHHHHHHHHHHHHHHHHHHHHHHH-	27	25	0	92.5926	0	83.4304	0.72	NZ_LR699006.1_ORF.112962	Citrobacter	Alpha
CP083650.1_ORF.37605.pdb	-HHHHHHHHHHHHHHHHHHHHHHHHH-	27	25	0	92.5926	0	83.4304	0.72	NZ_LR881934.1_ORF.60243	Citrobacter	Alpha
CP083650.1_ORF.37605.pdb	-HHHHHHHHHHHHHHHHHHHHHHHHH-	27	25	0	92.5926	0	83.4304	0.72	NZ_CP021963.1_ORF.56612	Citrobacter	Alpha
CP083650.1_ORF.37605.pdb	-HHHHHHHHHHHHHHHHHHHHHHHHH-	27	25	0	92.5926	0	83.4304	0.72	NZ_CP024673.1_ORF.35963	Citrobacter	Alpha
CP083650.1_ORF.37605.pdb	-HHHHHHHHHHHHHHHHHHHHHHHHH-	27	25	0	92.5926	0	83.4304	0.72	NZ_CP024676.1_ORF.15934	Citrobacter	Alpha
CP083650.1_ORF.37605.pdb	-HHHHHHHHHHHHHHHHHHHHHHHHH-	27	25	0	92.5926	0	83.4304	0.72	NZ_CP024680.1_ORF.52899	Citrobacter	Alpha
CP083650.1_ORF.37605.pdb	-HHHHHHHHHHHHHHHHHHHHHHHHH-	27	25	0	92.5926	0	83.4304	0.72	NZ_CP024683.1_ORF.16745	Citrobacter	Alpha
CP083650.1_ORF.37605.pdb	-HHHHHHHHHHHHHHHHHHHHHHHHH-	27	25	0	92.5926	0	83.4304	0.72	NZ_CP024672.1_ORF.16935	Citrobacter	Alpha
CP083650.1_ORF.37605.pdb	-HHHHHHHHHHHHHHHHHHHHHHHHH-	27	25	0	92.5926	0	83.4304	0.72	NZ_CP033744.1_ORF.48433	Citrobacter	Alpha
CP083650.1_ORF.37605.pdb	-HHHHHHHHHHHHHHHHHHHHHHHHH-	27	25	0	92.5926	0	83.4304	0.72	NZ_CP078020.1_ORF.57512	Citrobacter	Alpha
CP083650.1_ORF.37605.pdb	-HHHHHHHHHHHHHHHHHHHHHHHHH-	27	25	0	92.5926	0	83.4304	0.72	NZ_CP037864.1_ORF.1441	Citrobacter	Alpha
CP083650.1_ORF.37605.pdb	-HHHHHHHHHHHHHHHHHHHHHHHHH-	27	25	0	92.5926	0	83.4304	0.72	NZ_CP039327.1_ORF.95016	Citrobacter	Alpha
CP083650.1_ORF.37605.pdb	-HHHHHHHHHHHHHHHHHHHHHHHHH-	27	25	0	92.5926	0	83.4304	0.72	NZ_CP040698.1_ORF.24121	Citrobacter	Alpha
CP083650.1_ORF.37605.pdb	-HHHHHHHHHHHHHHHHHHHHHHHHH-	27	25	0	92.5926	0	83.4304	0.72	NZ_CP043009.1_ORF.72858	Citrobacter	Alpha
CP083650.1_ORF.37605.pdb	-HHHHHHHHHHHHHHHHHHHHHHHHH-	27	25	0	92.5926	0	83.4304	0.72	NZ_CP044098.1_ORF.83785	Citrobacter	Alpha
CP083650.1_ORF.37605.pdb	-HHHHHHHHHHHHHHHHHHHHHHHHH-	27	25	0	92.5926	0	83.4304	0.72	NZ_CP042524.1_ORF.95957	Citrobacter	Alpha
CP083650.1_ORF.37605.pdb	-HHHHHHHHHHHHHHHHHHHHHHHHH-	27	25	0	92.5926	0	83.4304	0.72	NZ_CP042534.1_ORF.57825	Citrobacter	Alpha
CP083650.1_ORF.37605.pdb	-HHHHHHHHHHHHHHHHHHHHHHHHH-	27	25	0	92.5926	0	83.4304	0.72	NZ_CP045771.1_ORF.88348	Citrobacter	Alpha
CP083650.1_ORF.37605.pdb	-HHHHHHHHHHHHHHHHHHHHHHHHH-	27	25	0	92.5926	0	83.4304	0.72	NZ_CP045837.1_ORF.93736	Citrobacter	Alpha
CP083650.1_ORF.37605.pdb	-HHHHHHHHHHHHHHHHHHHHHHHHH-	27	25	0	92.5926	0	83.4304	0.72	NZ_CP045840.1_ORF.93736	Citrobacter	Alpha
CP083650.1_ORF.37605.pdb	-HHHHHHHHHHHHHHHHHHHHHHHHH-	27	25	0	92.5926	0	83.4304	0.72	NZ_CP038653.1_ORF.64932	Citrobacter	Alpha
CP083650.1_ORF.37605.pdb	-HHHHHHHHHHHHHHHHHHHHHHHHH-	27	25	0	92.5926	0	83.4304	0.72	NZ_CP038656.1_ORF.114166	Citrobacter	Alpha
CP083650.1_ORF.37605.pdb	-HHHHHHHHHHHHHHHHHHHHHHHHH-	27	25	0	92.5926	0	83.4304	0.72	NZ_CP038658.1_ORF.61176	Citrobacter	Alpha
CP083650.1_ORF.37605.pdb	-HHHHHHHHHHHHHHHHHHHHHHHHH-	27	25	0	92.5926	0	83.4304	0.72	NZ_CP046348.1_ORF.65739	Citrobacter	Alpha
CP083650.1_ORF.37605.pdb	-HHHHHHHHHHHHHHHHHHHHHHHHH-	27	25	0	92.5926	0	83.4304	0.72	NZ_CP047247.1_ORF.92113	Citrobacter	Alpha
CP083650.1_ORF.37605.pdb	-HHHHHHHHHHHHHHHHHHHHHHHHH-	27	25	0	92.5926	0	83.4304	0.72	NZ_AP022378.1_ORF.56805	Citrobacter	Alpha
CP083650.1_ORF.37605.pdb	-HHHHHHHHHHHHHHHHHHHHHHHHH-	27	25	0	92.5926	0	83.4304	0.72	NZ_CP053573.1_ORF.91874	Citrobacter	Alpha
CP083650.1_ORF.37605.pdb	-HHHHHHHHHHHHHHHHHHHHHHHHH-	27	25	0	92.5926	0	83.4304	0.72	NZ_CP058318.1_ORF.81128	Citrobacter	Alpha
CP083650.1_ORF.37605.pdb	-HHHHHHHHHHHHHHHHHHHHHHHHH-	27	25	0	92.5926	0	83.4304	0.72	NZ_CP046502.1_ORF.74994	Citrobacter	Alpha
CP083650.1_ORF.37605.pdb	-HHHHHHHHHHHHHHHHHHHHHHHHH-	27	25	0	92.5926	0	83.4304	0.72	NZ_CP046673.1_ORF.77835	Citrobacter	Alpha
CP083650.1_ORF.37605.pdb	-HHHHHHHHHHHHHHHHHHHHHHHHH-	27	25	0	92.5926	0	83.4304	0.72	NZ_CP055551.1_ORF.59033	Citrobacter	Alpha
CP083650.1_ORF.37605.pdb	-HHHHHHHHHHHHHHHHHHHHHHHHH-	27	25	0	92.5926	0	83.4304	0.72	NZ_CP055418.1_ORF.39230	Citrobacter	Alpha
CP083650.1_ORF.37605.pdb	-HHHHHHHHHHHHHHHHHHHHHHHHH-	27	25	0	92.5926	0	83.4304	0.72	NZ_CP056232.1_ORF.97927	Citrobacter	Alpha
CP083650.1_ORF.37605.pdb	-HHHHHHHHHHHHHHHHHHHHHHHHH-	27	25	0	92.5926	0	83.4304	0.72	NZ_CP056245.1_ORF.93715	Citrobacter	Alpha
CP083650.1_ORF.37605.pdb	-HHHHHHHHHHHHHHHHHHHHHHHHH-	27	25	0	92.5926	0	83.4304	0.72	NZ_CP056251.1_ORF.99965	Citrobacter	Alpha
CP083650.1_ORF.37605.pdb	-HHHHHHHHHHHHHHHHHHHHHHHHH-	27	25	0	92.5926	0	83.4304	0.72	NZ_CP056269.1_ORF.59448	Citrobacter	Alpha
CP083650.1_ORF.37605.pdb	-HHHHHHHHHHHHHHHHHHHHHHHHH-	27	25	0	92.5926	0	83.4304	0.72	NZ_CP056284.1_ORF.97356	Citrobacter	Alpha
CP083650.1_ORF.37605.pdb	-HHHHHHHHHHHHHHHHHHHHHHHHH-	27	25	0	92.5926	0	83.4304	0.72	NZ_CP056289.1_ORF.56510	Citrobacter	Alpha
CP083650.1_ORF.37605.pdb	-HHHHHHHHHHHHHHHHHHHHHHHHH-	27	25	0	92.5926	0	83.4304	0.72	NZ_CP056293.1_ORF.56510	Citrobacter	Alpha
CP083650.1_ORF.37605.pdb	-HHHHHHHHHHHHHHHHHHHHHHHHH-	27	25	0	92.5926	0	83.4304	0.72	NZ_CP056321.1_ORF.97520	Citrobacter	Alpha
CP083650.1_ORF.37605.pdb	-HHHHHHHHHHHHHHHHHHHHHHHHH-	27	25	0	92.5926	0	83.4304	0.72	NZ_CP056341.1_ORF.80833	Citrobacter	Alpha
CP083650.1_ORF.37605.pdb	-HHHHHHHHHHHHHHHHHHHHHHHHH-	27	25	0	92.5926	0	83.4304	0.72	NZ_CP056508.1_ORF.97136	Citrobacter	Alpha
CP083650.1_ORF.37605.pdb	-HHHHHHHHHHHHHHHHHHHHHHHHH-	27	25	0	92.5926	0	83.4304	0.72	NZ_CP056399.1_ORF.57882	Citrobacter	Alpha
CP083650.1_ORF.37605.pdb	-HHHHHHHHHHHHHHHHHHHHHHHHH-	27	25	0	92.5926	0	83.4304	0.72	NZ_CP056546.1_ORF.80638	Citrobacter	Alpha
CP083650.1_ORF.37605.pdb	-HHHHHHHHHHHHHHHHHHHHHHHHH-	27	25	0	92.5926	0	83.4304	0.72	NZ_CP056409.1_ORF.76349	Citrobacter	Alpha
CP083650.1_ORF.37605.pdb	-HHHHHHHHHHHHHHHHHHHHHHHHH-	27	25	0	92.5926	0	83.4304	0.72	NZ_CP056421.1_ORF.79091	Citrobacter	Alpha
CP083650.1_ORF.37605.pdb	-HHHHHHHHHHHHHHHHHHHHHHHHH-	27	25	0	92.5926	0	83.4304	0.72	NZ_CP056505.1_ORF.97815	Citrobacter	Alpha
CP083650.1_ORF.37605.pdb	-HHHHHHHHHHHHHHHHHHHHHHHHH-	27	25	0	92.5926	0	83.4304	0.72	NZ_CP056527.1_ORF.58256	Citrobacter	Alpha
CP083650.1_ORF.37605.pdb	-HHHHHHHHHHHHHHHHHHHHHHHHH-	27	25	0	92.5926	0	83.4304	0.72	NZ_CP056592.1_ORF.38782	Citrobacter	Alpha
CP083650.1_ORF.37605.pdb	-HHHHHHHHHHHHHHHHHHHHHHHHH-	27	25	0	92.5926	0	83.4304	0.72	NZ_CP056595.1_ORF.57458	Citrobacter	Alpha
CP083650.1_ORF.37605.pdb	-HHHHHHHHHHHHHHHHHHHHHHHHH-	27	25	0	92.5926	0	83.4304	0.72	NZ_CP056180.1_ORF.55716	Citrobacter	Alpha
CP083650.1_ORF.37605.pdb	-HHHHHHHHHHHHHHHHHHHHHHHHH-	27	25	0	92.5926	0	83.4304	0.72	NZ_CP056181.1_ORF.20887	Citrobacter	Alpha
CP083650.1_ORF.37605.pdb	-HHHHHHHHHHHHHHHHHHHHHHHHH-	27	25	0	92.5926	0	83.4304	0.72	NZ_CP056185.1_ORF.78765	Citrobacter	Alpha
CP083650.1_ORF.37605.pdb	-HHHHHHHHHHHHHHHHHHHHHHHHH-	27	25	0	92.5926	0	83.4304	0.72	NZ_CP056200.1_ORF.92860	Citrobacter	Alpha
CP083650.1_ORF.37605.pdb	-HHHHHHHHHHHHHHHHHHHHHHHHH-	27	25	0	92.5926	0	83.4304	0.72	NZ_CP056717.1_ORF.95908	Citrobacter	Alpha
CP083650.1_ORF.37605.pdb	-HHHHHHHHHHHHHHHHHHHHHHHHH-	27	25	0	92.5926	0	83.4304	0.72	NZ_CP056647.1_ORF.39821	Citrobacter	Alpha
CP083650.1_ORF.37605.pdb	-HHHHHHHHHHHHHHHHHHHHHHHHH-	27	25	0	92.5926	0	83.4304	0.72	NZ_CP056834.1_ORF.95663	Citrobacter	Alpha
