## Supplementary table 6 for "The Cryptic Bacterial Microproteome" (part 26 of 56)

### Sheet: Sheet1 (continued)
pdb_id	Sequence	Length	HelixCount	ExtendedStrand	HelixPCT	SheetPCT	plddt	aspher	ismORF	ismORF_Genus	class
CP083650.1_ORF.37605.pdb	-HHHHHHHHHHHHHHHHHHHHHHHHH-	27	25	0	92.5926	0	83.4304	0.72	NZ_CP056839.1_ORF.92767	Citrobacter	Alpha
CP083650.1_ORF.37605.pdb	-HHHHHHHHHHHHHHHHHHHHHHHHH-	27	25	0	92.5926	0	83.4304	0.72	NZ_CP056852.1_ORF.76318	Citrobacter	Alpha
CP083650.1_ORF.37605.pdb	-HHHHHHHHHHHHHHHHHHHHHHHHH-	27	25	0	92.5926	0	83.4304	0.72	NZ_CP056861.1_ORF.96060	Citrobacter	Alpha
CP083650.1_ORF.37605.pdb	-HHHHHHHHHHHHHHHHHHHHHHHHH-	27	25	0	92.5926	0	83.4304	0.72	NZ_CP056907.1_ORF.100159	Citrobacter	Alpha
CP083650.1_ORF.37605.pdb	-HHHHHHHHHHHHHHHHHHHHHHHHH-	27	25	0	92.5926	0	83.4304	0.72	NZ_CP057125.1_ORF.54855	Citrobacter	Alpha
CP083650.1_ORF.37605.pdb	-HHHHHHHHHHHHHHHHHHHHHHHHH-	27	25	0	92.5926	0	83.4304	0.72	NZ_CP057146.1_ORF.77712	Citrobacter	Alpha
CP083650.1_ORF.37605.pdb	-HHHHHHHHHHHHHHHHHHHHHHHHH-	27	25	0	92.5926	0	83.4304	0.72	NZ_CP057147.1_ORF.58367	Citrobacter	Alpha
CP083650.1_ORF.37605.pdb	-HHHHHHHHHHHHHHHHHHHHHHHHH-	27	25	0	92.5926	0	83.4304	0.72	NZ_CP057149.1_ORF.77724	Citrobacter	Alpha
CP083650.1_ORF.37605.pdb	-HHHHHHHHHHHHHHHHHHHHHHHHH-	27	25	0	92.5926	0	83.4304	0.72	NZ_CP057319.1_ORF.74697	Citrobacter	Alpha
CP083650.1_ORF.37605.pdb	-HHHHHHHHHHHHHHHHHHHHHHHHH-	27	25	0	92.5926	0	83.4304	0.72	NZ_CP057323.1_ORF.58229	Citrobacter	Alpha
CP083650.1_ORF.37605.pdb	-HHHHHHHHHHHHHHHHHHHHHHHHH-	27	25	0	92.5926	0	83.4304	0.72	NZ_CP059427.1_ORF.58418	Citrobacter	Alpha
CP083650.1_ORF.37605.pdb	-HHHHHHHHHHHHHHHHHHHHHHHHH-	27	25	0	92.5926	0	83.4304	0.72	NZ_CP057824.1_ORF.99013	Citrobacter	Alpha
CP083650.1_ORF.37605.pdb	-HHHHHHHHHHHHHHHHHHHHHHHHH-	27	25	0	92.5926	0	83.4304	0.72	NZ_CP057863.1_ORF.101560	Citrobacter	Alpha
CP083650.1_ORF.37605.pdb	-HHHHHHHHHHHHHHHHHHHHHHHHH-	27	25	0	92.5926	0	83.4304	0.72	NZ_CP057866.1_ORF.74339	Citrobacter	Alpha
CP083650.1_ORF.37605.pdb	-HHHHHHHHHHHHHHHHHHHHHHHHH-	27	25	0	92.5926	0	83.4304	0.72	NZ_CP057867.1_ORF.92723	Citrobacter	Alpha
CP083650.1_ORF.37605.pdb	-HHHHHHHHHHHHHHHHHHHHHHHHH-	27	25	0	92.5926	0	83.4304	0.72	NZ_CP057868.1_ORF.74666	Citrobacter	Alpha
CP083650.1_ORF.37605.pdb	-HHHHHHHHHHHHHHHHHHHHHHHHH-	27	25	0	92.5926	0	83.4304	0.72	NZ_CP060650.1_ORF.97178	Citrobacter	Alpha
CP083650.1_ORF.37605.pdb	-HHHHHHHHHHHHHHHHHHHHHHHHH-	27	25	0	92.5926	0	83.4304	0.72	NZ_CP060654.1_ORF.57932	Citrobacter	Alpha
CP083650.1_ORF.37605.pdb	-HHHHHHHHHHHHHHHHHHHHHHHHH-	27	25	0	92.5926	0	83.4304	0.72	NZ_CP060659.1_ORF.97133	Citrobacter	Alpha
CP083650.1_ORF.37605.pdb	-HHHHHHHHHHHHHHHHHHHHHHHHH-	27	25	0	92.5926	0	83.4304	0.72	NZ_CP060662.1_ORF.97277	Citrobacter	Alpha
CP083650.1_ORF.37911.pdb	--HHHHHHHHHHHHHHHHH-	20	17	0	85	0	84.9986	0.47	CP083650.1_ORF.37911	Citrobacter	Alpha
CP083650.1_ORF.37911.pdb	--HHHHHHHHHHHHHHHHH-	20	17	0	85	0	84.9986	0.47	CP085737.1_ORF.75669	Citrobacter	Alpha
CP083650.1_ORF.37911.pdb	--HHHHHHHHHHHHHHHHH-	20	17	0	85	0	84.9986	0.47	NZ_CP026045.1_ORF.113316	Citrobacter	Alpha
CP083650.1_ORF.37911.pdb	--HHHHHHHHHHHHHHHHH-	20	17	0	85	0	84.9986	0.47	NZ_CP073048.1_ORF.96866	Citrobacter	Alpha
CP083650.1_ORF.37911.pdb	--HHHHHHHHHHHHHHHHH-	20	17	0	85	0	84.9986	0.47	NZ_CP073007.1_ORF.107314	Citrobacter	Alpha
CP083650.1_ORF.37911.pdb	--HHHHHHHHHHHHHHHHH-	20	17	0	85	0	84.9986	0.47	NZ_CP012554.1_ORF.31023	Citrobacter	Alpha
CP083650.1_ORF.37911.pdb	--HHHHHHHHHHHHHHHHH-	20	17	0	85	0	84.9986	0.47	NZ_CP020448.2_ORF.84507	Citrobacter	Alpha
CP083650.1_ORF.37911.pdb	--HHHHHHHHHHHHHHHHH-	20	17	0	85	0	84.9986	0.47	NZ_CP022049.2_ORF.47188	Citrobacter	Alpha
CP083650.1_ORF.37911.pdb	--HHHHHHHHHHHHHHHHH-	20	17	0	85	0	84.9986	0.47	NZ_CP026238.1_ORF.95176	Citrobacter	Alpha
CP083650.1_ORF.37911.pdb	--HHHHHHHHHHHHHHHHH-	20	17	0	85	0	84.9986	0.47	NZ_AP022389.1_ORF.58959	Citrobacter	Alpha
CP083650.1_ORF.37911.pdb	--HHHHHHHHHHHHHHHHH-	20	17	0	85	0	84.9986	0.47	NZ_AP022394.1_ORF.58218	Citrobacter	Alpha
CP083650.1_ORF.37911.pdb	--HHHHHHHHHHHHHHHHH-	20	17	0	85	0	84.9986	0.47	NZ_AP022399.1_ORF.94993	Citrobacter	Alpha
CP083650.1_ORF.37911.pdb	--HHHHHHHHHHHHHHHHH-	20	17	0	85	0	84.9986	0.47	NZ_AP022486.1_ORF.95158	Citrobacter	Alpha
CP083650.1_ORF.37911.pdb	--HHHHHHHHHHHHHHHHH-	20	17	0	85	0	84.9986	0.47	NZ_AP022494.1_ORF.57478	Citrobacter	Alpha
CP083650.1_ORF.37911.pdb	--HHHHHHHHHHHHHHHHH-	20	17	0	85	0	84.9986	0.47	NZ_AP022513.1_ORF.77809	Citrobacter	Alpha
CP083650.1_ORF.37911.pdb	--HHHHHHHHHHHHHHHHH-	20	17	0	85	0	84.9986	0.47	NZ_CP047773.1_ORF.76985	Citrobacter	Alpha
CP083650.1_ORF.37911.pdb	--HHHHHHHHHHHHHHHHH-	20	17	0	85	0	84.9986	0.47	NZ_CP069801.1_ORF.76566	Citrobacter	Alpha
CP083650.1_ORF.37911.pdb	--HHHHHHHHHHHHHHHHH-	20	17	0	85	0	84.9986	0.47	NZ_CP048388.1_ORF.91123	Citrobacter	Alpha
CP083650.1_ORF.37911.pdb	--HHHHHHHHHHHHHHHHH-	20	17	0	85	0	84.9986	0.47	NZ_CP077300.1_ORF.54162	Citrobacter	Alpha
CP083650.1_ORF.37911.pdb	--HHHHHHHHHHHHHHHHH-	20	17	0	85	0	84.9986	0.47	NZ_LR699006.1_ORF.94019	Citrobacter	Alpha
CP083650.1_ORF.37911.pdb	--HHHHHHHHHHHHHHHHH-	20	17	0	85	0	84.9986	0.47	NZ_CP021963.1_ORF.75356	Citrobacter	Alpha
CP083650.1_ORF.37911.pdb	--HHHHHHHHHHHHHHHHH-	20	17	0	85	0	84.9986	0.47	NZ_CP078020.1_ORF.57745	Citrobacter	Alpha
CP083650.1_ORF.37911.pdb	--HHHHHHHHHHHHHHHHH-	20	17	0	85	0	84.9986	0.47	NZ_CP039327.1_ORF.95254	Citrobacter	Alpha
CP083650.1_ORF.37911.pdb	--HHHHHHHHHHHHHHHHH-	20	17	0	85	0	84.9986	0.47	NZ_CP043009.1_ORF.91252	Citrobacter	Alpha
CP083650.1_ORF.37911.pdb	--HHHHHHHHHHHHHHHHH-	20	17	0	85	0	84.9986	0.47	NZ_CP044098.1_ORF.65531	Citrobacter	Alpha
CP083650.1_ORF.37911.pdb	--HHHHHHHHHHHHHHHHH-	20	17	0	85	0	84.9986	0.47	NZ_CP045771.1_ORF.88584	Citrobacter	Alpha
CP083650.1_ORF.37911.pdb	--HHHHHHHHHHHHHHHHH-	20	17	0	85	0	84.9986	0.47	NZ_CP045837.1_ORF.57025	Citrobacter	Alpha
CP083650.1_ORF.37911.pdb	--HHHHHHHHHHHHHHHHH-	20	17	0	85	0	84.9986	0.47	NZ_CP045840.1_ORF.57025	Citrobacter	Alpha
CP083650.1_ORF.37911.pdb	--HHHHHHHHHHHHHHHHH-	20	17	0	85	0	84.9986	0.47	NZ_CP046348.1_ORF.66013	Citrobacter	Alpha
CP083650.1_ORF.37911.pdb	--HHHHHHHHHHHHHHHHH-	20	17	0	85	0	84.9986	0.47	NZ_AP022378.1_ORF.94490	Citrobacter	Alpha
CP083650.1_ORF.37911.pdb	--HHHHHHHHHHHHHHHHH-	20	17	0	85	0	84.9986	0.47	NZ_CP046673.1_ORF.59031	Citrobacter	Alpha
CP083650.1_ORF.37911.pdb	--HHHHHHHHHHHHHHHHH-	20	17	0	85	0	84.9986	0.47	NZ_CP055551.1_ORF.59473	Citrobacter	Alpha
CP083650.1_ORF.37911.pdb	--HHHHHHHHHHHHHHHHH-	20	17	0	85	0	84.9986	0.47	NZ_CP055418.1_ORF.20435	Citrobacter	Alpha
CP083650.1_ORF.37911.pdb	--HHHHHHHHHHHHHHHHH-	20	17	0	85	0	84.9986	0.47	NZ_CP056267.1_ORF.60586	Citrobacter	Alpha
CP083650.1_ORF.37911.pdb	--HHHHHHHHHHHHHHHHH-	20	17	0	85	0	84.9986	0.47	NZ_CP056269.1_ORF.78846	Citrobacter	Alpha
CP083650.1_ORF.37911.pdb	--HHHHHHHHHHHHHHHHH-	20	17	0	85	0	84.9986	0.47	NZ_CP056284.1_ORF.78553	Citrobacter	Alpha
CP083650.1_ORF.37911.pdb	--HHHHHHHHHHHHHHHHH-	20	17	0	85	0	84.9986	0.47	NZ_CP056289.1_ORF.74884	Citrobacter	Alpha
CP083650.1_ORF.37911.pdb	--HHHHHHHHHHHHHHHHH-	20	17	0	85	0	84.9986	0.47	NZ_CP056293.1_ORF.74884	Citrobacter	Alpha
CP083650.1_ORF.37911.pdb	--HHHHHHHHHHHHHHHHH-	20	17	0	85	0	84.9986	0.47	NZ_CP056321.1_ORF.78514	Citrobacter	Alpha
CP083650.1_ORF.37911.pdb	--HHHHHHHHHHHHHHHHH-	20	17	0	85	0	84.9986	0.47	NZ_CP056341.1_ORF.61226	Citrobacter	Alpha
CP083650.1_ORF.37911.pdb	--HHHHHHHHHHHHHHHHH-	20	17	0	85	0	84.9986	0.47	NZ_CP056508.1_ORF.78366	Citrobacter	Alpha
CP083650.1_ORF.37911.pdb	--HHHHHHHHHHHHHHHHH-	20	17	0	85	0	84.9986	0.47	NZ_CP056185.1_ORF.59750	Citrobacter	Alpha
CP083650.1_ORF.37911.pdb	--HHHHHHHHHHHHHHHHH-	20	17	0	85	0	84.9986	0.47	NZ_CP056200.1_ORF.74683	Citrobacter	Alpha
CP083650.1_ORF.37911.pdb	--HHHHHHHHHHHHHHHHH-	20	17	0	85	0	84.9986	0.47	NZ_CP056647.1_ORF.20793	Citrobacter	Alpha
CP083650.1_ORF.37911.pdb	--HHHHHHHHHHHHHHHHH-	20	17	0	85	0	84.9986	0.47	NZ_CP056861.1_ORF.77594	Citrobacter	Alpha
CP083650.1_ORF.37911.pdb	--HHHHHHHHHHHHHHHHH-	20	17	0	85	0	84.9986	0.47	NZ_CP057147.1_ORF.58587	Citrobacter	Alpha
CP083650.1_ORF.37911.pdb	--HHHHHHHHHHHHHHHHH-	20	17	0	85	0	84.9986	0.47	NZ_CP057319.1_ORF.56675	Citrobacter	Alpha
CP083650.1_ORF.37911.pdb	--HHHHHHHHHHHHHHHHH-	20	17	0	85	0	84.9986	0.47	NZ_CP057323.1_ORF.96049	Citrobacter	Alpha
CP083650.1_ORF.37911.pdb	--HHHHHHHHHHHHHHHHH-	20	17	0	85	0	84.9986	0.47	NZ_CP057867.1_ORF.92959	Citrobacter	Alpha
CP083650.1_ORF.37911.pdb	--HHHHHHHHHHHHHHHHH-	20	17	0	85	0	84.9986	0.47	NZ_CP057868.1_ORF.56459	Citrobacter	Alpha
CP083650.1_ORF.37911.pdb	--HHHHHHHHHHHHHHHHH-	20	17	0	85	0	84.9986	0.47	NZ_CP060650.1_ORF.97414	Citrobacter	Alpha
CP083650.1_ORF.37911.pdb	--HHHHHHHHHHHHHHHHH-	20	17	0	85	0	84.9986	0.47	NZ_CP060654.1_ORF.58168	Citrobacter	Alpha
CP083650.1_ORF.37911.pdb	--HHHHHHHHHHHHHHHHH-	20	17	0	85	0	84.9986	0.47	NZ_CP060659.1_ORF.97369	Citrobacter	Alpha
CP083650.1_ORF.37911.pdb	--HHHHHHHHHHHHHHHHH-	20	17	0	85	0	84.9986	0.47	NZ_CP060662.1_ORF.97513	Citrobacter	Alpha
CP083650.1_ORF.38572.pdb	---HHHHHHHHHHHHHHHHHHHHH-	25	21	0	84	0	90.0724	0.64	CP083650.1_ORF.38572	Citrobacter	Alpha
CP083650.1_ORF.38572.pdb	---HHHHHHHHHHHHHHHHHHHHH-	25	21	0	84	0	90.0724	0.64	CP085642.1_ORF.59767	Citrobacter	Alpha
CP083650.1_ORF.38572.pdb	---HHHHHHHHHHHHHHHHHHHHH-	25	21	0	84	0	90.0724	0.64	CP085737.1_ORF.57437	Citrobacter	Alpha
CP083650.1_ORF.38572.pdb	---HHHHHHHHHHHHHHHHHHHHH-	25	21	0	84	0	90.0724	0.64	NZ_CP026056.1_ORF.37079	Citrobacter	Alpha
CP083650.1_ORF.38572.pdb	---HHHHHHHHHHHHHHHHHHHHH-	25	21	0	84	0	90.0724	0.64	NZ_CP026045.1_ORF.94243	Citrobacter	Alpha
CP083650.1_ORF.38572.pdb	---HHHHHHHHHHHHHHHHHHHHH-	25	21	0	84	0	90.0724	0.64	NZ_CP011612.1_ORF.13637	Citrobacter	Alpha
CP083650.1_ORF.38572.pdb	---HHHHHHHHHHHHHHHHHHHHH-	25	21	0	84	0	90.0724	0.64	NZ_CP011657.1_ORF.66242	Citrobacter	Alpha
CP083650.1_ORF.38572.pdb	---HHHHHHHHHHHHHHHHHHHHH-	25	21	0	84	0	90.0724	0.64	NZ_CP073043.1_ORF.56915	Citrobacter	Alpha
CP083650.1_ORF.38572.pdb	---HHHHHHHHHHHHHHHHHHHHH-	25	21	0	84	0	90.0724	0.64	NZ_CP073048.1_ORF.97044	Citrobacter	Alpha
CP083650.1_ORF.38572.pdb	---HHHHHHHHHHHHHHHHHHHHH-	25	21	0	84	0	90.0724	0.64	NZ_CP073007.1_ORF.107569	Citrobacter	Alpha
CP083650.1_ORF.38572.pdb	---HHHHHHHHHHHHHHHHHHHHH-	25	21	0	84	0	90.0724	0.64	NZ_CP012554.1_ORF.67143	Citrobacter	Alpha
CP083650.1_ORF.38572.pdb	---HHHHHHHHHHHHHHHHHHHHH-	25	21	0	84	0	90.0724	0.64	NZ_CP016762.1_ORF.59712	Citrobacter	Alpha
CP083650.1_ORF.38572.pdb	---HHHHHHHHHHHHHHHHHHHHH-	25	21	0	84	0	90.0724	0.64	NZ_CP016952.1_ORF.112508	Citrobacter	Alpha
CP083650.1_ORF.38572.pdb	---HHHHHHHHHHHHHHHHHHHHH-	25	21	0	84	0	90.0724	0.64	NZ_CP020448.2_ORF.84686	Citrobacter	Alpha
CP083650.1_ORF.38572.pdb	---HHHHHHHHHHHHHHHHHHHHH-	25	21	0	84	0	90.0724	0.64	NZ_CP022151.1_ORF.60406	Citrobacter	Alpha
CP083650.1_ORF.38572.pdb	---HHHHHHHHHHHHHHHHHHHHH-	25	21	0	84	0	90.0724	0.64	NZ_CP022273.1_ORF.68064	Citrobacter	Alpha
CP083650.1_ORF.38572.pdb	---HHHHHHHHHHHHHHHHHHHHH-	25	21	0	84	0	90.0724	0.64	NZ_CP024819.1_ORF.4339	Citrobacter	Alpha
CP083650.1_ORF.38572.pdb	---HHHHHHHHHHHHHHHHHHHHH-	25	21	0	84	0	90.0724	0.64	NZ_CP024881.1_ORF.14522	Citrobacter	Alpha
CP083650.1_ORF.38572.pdb	---HHHHHHHHHHHHHHHHHHHHH-	25	21	0	84	0	90.0724	0.64	NZ_CP026238.1_ORF.76630	Citrobacter	Alpha
CP083650.1_ORF.38572.pdb	---HHHHHHHHHHHHHHHHHHHHH-	25	21	0	84	0	90.0724	0.64	NZ_CP026231.1_ORF.56309	Citrobacter	Alpha
CP083650.1_ORF.38572.pdb	---HHHHHHHHHHHHHHHHHHHHH-	25	21	0	84	0	90.0724	0.64	NZ_CP047269.1_ORF.80628	Citrobacter	Alpha
CP083650.1_ORF.38572.pdb	---HHHHHHHHHHHHHHHHHHHHH-	25	21	0	84	0	90.0724	0.64	NZ_AP022389.1_ORF.78979	Citrobacter	Alpha
CP083650.1_ORF.38572.pdb	---HHHHHHHHHHHHHHHHHHHHH-	25	21	0	84	0	90.0724	0.64	NZ_AP022394.1_ORF.77528	Citrobacter	Alpha
CP083650.1_ORF.38572.pdb	---HHHHHHHHHHHHHHHHHHHHH-	25	21	0	84	0	90.0724	0.64	NZ_AP022399.1_ORF.57993	Citrobacter	Alpha
CP083650.1_ORF.38572.pdb	---HHHHHHHHHHHHHHHHHHHHH-	25	21	0	84	0	90.0724	0.64	NZ_AP022486.1_ORF.57816	Citrobacter	Alpha
CP083650.1_ORF.38572.pdb	---HHHHHHHHHHHHHHHHHHHHH-	25	21	0	84	0	90.0724	0.64	NZ_AP022494.1_ORF.94759	Citrobacter	Alpha
CP083650.1_ORF.38572.pdb	---HHHHHHHHHHHHHHHHHHHHH-	25	21	0	84	0	90.0724	0.64	NZ_AP022513.1_ORF.97793	Citrobacter	Alpha
CP083650.1_ORF.38572.pdb	---HHHHHHHHHHHHHHHHHHHHH-	25	21	0	84	0	90.0724	0.64	NZ_CP047773.1_ORF.77340	Citrobacter	Alpha
CP083650.1_ORF.38572.pdb	---HHHHHHHHHHHHHHHHHHHHH-	25	21	0	84	0	90.0724	0.64	NZ_CP069801.1_ORF.95805	Citrobacter	Alpha
CP083650.1_ORF.38572.pdb	---HHHHHHHHHHHHHHHHHHHHH-	25	21	0	84	0	90.0724	0.64	NZ_CP070544.1_ORF.49520	Citrobacter	Alpha
CP083650.1_ORF.38572.pdb	---HHHHHHHHHHHHHHHHHHHHH-	25	21	0	84	0	90.0724	0.64	NZ_CP070549.1_ORF.53439	Citrobacter	Alpha
CP083650.1_ORF.38572.pdb	---HHHHHHHHHHHHHHHHHHHHH-	25	21	0	84	0	90.0724	0.64	NZ_CP070559.1_ORF.61570	Citrobacter	Alpha
CP083650.1_ORF.38572.pdb	---HHHHHHHHHHHHHHHHHHHHH-	25	21	0	84	0	90.0724	0.64	NZ_CP045726.1_ORF.75255	Citrobacter	Alpha
CP083650.1_ORF.38572.pdb	---HHHHHHHHHHHHHHHHHHHHH-	25	21	0	84	0	90.0724	0.64	NZ_CP048388.1_ORF.73431	Citrobacter	Alpha
CP083650.1_ORF.38572.pdb	---HHHHHHHHHHHHHHHHHHHHH-	25	21	0	84	0	90.0724	0.64	NZ_CP077262.1_ORF.92983	Citrobacter	Alpha
CP083650.1_ORF.38572.pdb	---HHHHHHHHHHHHHHHHHHHHH-	25	21	0	84	0	90.0724	0.64	NZ_CP085726.1_ORF.21836	Citrobacter	Alpha
CP083650.1_ORF.38572.pdb	---HHHHHHHHHHHHHHHHHHHHH-	25	21	0	84	0	90.0724	0.64	NZ_LS992175.1_ORF.59469	Citrobacter	Alpha
CP083650.1_ORF.38572.pdb	---HHHHHHHHHHHHHHHHHHHHH-	25	21	0	84	0	90.0724	0.64	NZ_LS992183.1_ORF.58217	Citrobacter	Alpha
CP083650.1_ORF.38572.pdb	---HHHHHHHHHHHHHHHHHHHHH-	25	21	0	84	0	90.0724	0.64	NZ_LR134214.1_ORF.89301	Citrobacter	Alpha
CP083650.1_ORF.38572.pdb	---HHHHHHHHHHHHHHHHHHHHH-	25	21	0	84	0	90.0724	0.64	NZ_LR699006.1_ORF.74921	Citrobacter	Alpha
CP083650.1_ORF.38572.pdb	---HHHHHHHHHHHHHHHHHHHHH-	25	21	0	84	0	90.0724	0.64	NZ_LR881934.1_ORF.99877	Citrobacter	Alpha
CP083650.1_ORF.38572.pdb	---HHHHHHHHHHHHHHHHHHHHH-	25	21	0	84	0	90.0724	0.64	NZ_LR890181.1_ORF.93210	Citrobacter	Alpha
CP083650.1_ORF.38572.pdb	---HHHHHHHHHHHHHHHHHHHHH-	25	21	0	84	0	90.0724	0.64	NZ_CP021963.1_ORF.93844	Citrobacter	Alpha
CP083650.1_ORF.38572.pdb	---HHHHHHHHHHHHHHHHHHHHH-	25	21	0	84	0	90.0724	0.64	NZ_CP032184.1_ORF.1026	Citrobacter	Alpha
CP083650.1_ORF.38572.pdb	---HHHHHHHHHHHHHHHHHHHHH-	25	21	0	84	0	90.0724	0.64	NZ_CP024673.1_ORF.36481	Citrobacter	Alpha
CP083650.1_ORF.38572.pdb	---HHHHHHHHHHHHHHHHHHHHH-	25	21	0	84	0	90.0724	0.64	NZ_CP024679.1_ORF.38474	Citrobacter	Alpha
CP083650.1_ORF.38572.pdb	---HHHHHHHHHHHHHHHHHHHHH-	25	21	0	84	0	90.0724	0.64	NZ_CP024680.1_ORF.17114	Citrobacter	Alpha
CP083650.1_ORF.38572.pdb	---HHHHHHHHHHHHHHHHHHHHH-	25	21	0	84	0	90.0724	0.64	NZ_CP024683.1_ORF.35859	Citrobacter	Alpha
CP083650.1_ORF.38572.pdb	---HHHHHHHHHHHHHHHHHHHHH-	25	21	0	84	0	90.0724	0.64	NZ_CP024672.1_ORF.17421	Citrobacter	Alpha
CP083650.1_ORF.38572.pdb	---HHHHHHHHHHHHHHHHHHHHH-	25	21	0	84	0	90.0724	0.64	NZ_CP024677.1_ORF.57506	Citrobacter	Alpha
CP083650.1_ORF.38572.pdb	---HHHHHHHHHHHHHHHHHHHHH-	25	21	0	84	0	90.0724	0.64	NZ_CP033742.1_ORF.48360	Citrobacter	Alpha
CP083650.1_ORF.38572.pdb	---HHHHHHHHHHHHHHHHHHHHH-	25	21	0	84	0	90.0724	0.64	NZ_CP033744.1_ORF.11551	Citrobacter	Alpha
CP083650.1_ORF.38572.pdb	---HHHHHHHHHHHHHHHHHHHHH-	25	21	0	84	0	90.0724	0.64	NZ_CP078020.1_ORF.95160	Citrobacter	Alpha
CP083650.1_ORF.38572.pdb	---HHHHHHHHHHHHHHHHHHHHH-	25	21	0	84	0	90.0724	0.64	NZ_CP035276.1_ORF.59353	Citrobacter	Alpha
CP083650.1_ORF.38572.pdb	---HHHHHHHHHHHHHHHHHHHHH-	25	21	0	84	0	90.0724	0.64	NZ_CP036435.1_ORF.22406	Citrobacter	Alpha
CP083650.1_ORF.38572.pdb	---HHHHHHHHHHHHHHHHHHHHH-	25	21	0	84	0	90.0724	0.64	NZ_CP037734.1_ORF.94376	Citrobacter	Alpha
CP083650.1_ORF.38572.pdb	---HHHHHHHHHHHHHHHHHHHHH-	25	21	0	84	0	90.0724	0.64	NZ_CP037864.1_ORF.21213	Citrobacter	Alpha
CP083650.1_ORF.38572.pdb	---HHHHHHHHHHHHHHHHHHHHH-	25	21	0	84	0	90.0724	0.64	NZ_CP039327.1_ORF.20761	Citrobacter	Alpha
CP083650.1_ORF.38572.pdb	---HHHHHHHHHHHHHHHHHHHHH-	25	21	0	84	0	90.0724	0.64	NZ_CP040698.1_ORF.24590	Citrobacter	Alpha
CP083650.1_ORF.38572.pdb	---HHHHHHHHHHHHHHHHHHHHH-	25	21	0	84	0	90.0724	0.64	NZ_CP041051.1_ORF.2225	Citrobacter	Alpha
CP083650.1_ORF.38572.pdb	---HHHHHHHHHHHHHHHHHHHHH-	25	21	0	84	0	90.0724	0.64	NZ_CP043009.1_ORF.55424	Citrobacter	Alpha
CP083650.1_ORF.38572.pdb	---HHHHHHHHHHHHHHHHHHHHH-	25	21	0	84	0	90.0724	0.64	NZ_CP042478.1_ORF.78165	Citrobacter	Alpha
CP083650.1_ORF.38572.pdb	---HHHHHHHHHHHHHHHHHHHHH-	25	21	0	84	0	90.0724	0.64	NZ_CP042517.1_ORF.98646	Citrobacter	Alpha
CP083650.1_ORF.38572.pdb	---HHHHHHHHHHHHHHHHHHHHH-	25	21	0	84	0	90.0724	0.64	NZ_CP042524.1_ORF.77449	Citrobacter	Alpha
CP083650.1_ORF.38572.pdb	---HHHHHHHHHHHHHHHHHHHHH-	25	21	0	84	0	90.0724	0.64	NZ_CP042534.1_ORF.77068	Citrobacter	Alpha
CP083650.1_ORF.38572.pdb	---HHHHHHHHHHHHHHHHHHHHH-	25	21	0	84	0	90.0724	0.64	NZ_CP045837.1_ORF.57238	Citrobacter	Alpha
CP083650.1_ORF.38572.pdb	---HHHHHHHHHHHHHHHHHHHHH-	25	21	0	84	0	90.0724	0.64	NZ_CP045840.1_ORF.57238	Citrobacter	Alpha
CP083650.1_ORF.38572.pdb	---HHHHHHHHHHHHHHHHHHHHH-	25	21	0	84	0	90.0724	0.64	NZ_CP038653.1_ORF.104107	Citrobacter	Alpha
CP083650.1_ORF.38572.pdb	---HHHHHHHHHHHHHHHHHHHHH-	25	21	0	84	0	90.0724	0.64	NZ_CP038656.1_ORF.95536	Citrobacter	Alpha
CP083650.1_ORF.38572.pdb	---HHHHHHHHHHHHHHHHHHHHH-	25	21	0	84	0	90.0724	0.64	NZ_CP038658.1_ORF.100398	Citrobacter	Alpha
CP083650.1_ORF.38572.pdb	---HHHHHHHHHHHHHHHHHHHHH-	25	21	0	84	0	90.0724	0.64	NZ_CP046348.1_ORF.85114	Citrobacter	Alpha
CP083650.1_ORF.38572.pdb	---HHHHHHHHHHHHHHHHHHHHH-	25	21	0	84	0	90.0724	0.64	NZ_CP047247.1_ORF.56333	Citrobacter	Alpha
CP083650.1_ORF.38572.pdb	---HHHHHHHHHHHHHHHHHHHHH-	25	21	0	84	0	90.0724	0.64	NZ_CP047307.1_ORF.59559	Citrobacter	Alpha
CP083650.1_ORF.38572.pdb	---HHHHHHHHHHHHHHHHHHHHH-	25	21	0	84	0	90.0724	0.64	NZ_CP047606.1_ORF.95561	Citrobacter	Alpha
CP083650.1_ORF.38572.pdb	---HHHHHHHHHHHHHHHHHHHHH-	25	21	0	84	0	90.0724	0.64	NZ_AP022378.1_ORF.76095	Citrobacter	Alpha
CP083650.1_ORF.38572.pdb	---HHHHHHHHHHHHHHHHHHHHH-	25	21	0	84	0	90.0724	0.64	NZ_CP048382.1_ORF.24981	Citrobacter	Alpha
CP083650.1_ORF.38572.pdb	---HHHHHHHHHHHHHHHHHHHHH-	25	21	0	84	0	90.0724	0.64	NZ_CP049015.1_ORF.1709	Citrobacter	Alpha
CP083650.1_ORF.38572.pdb	---HHHHHHHHHHHHHHHHHHHHH-	25	21	0	84	0	90.0724	0.64	NZ_CP048416.1_ORF.74048	Citrobacter	Alpha
CP083650.1_ORF.38572.pdb	---HHHHHHHHHHHHHHHHHHHHH-	25	21	0	84	0	90.0724	0.64	NZ_CP055247.1_ORF.95584	Citrobacter	Alpha
CP083650.1_ORF.38572.pdb	---HHHHHHHHHHHHHHHHHHHHH-	25	21	0	84	0	90.0724	0.64	NZ_CP058318.1_ORF.81873	Citrobacter	Alpha
CP083650.1_ORF.38572.pdb	---HHHHHHHHHHHHHHHHHHHHH-	25	21	0	84	0	90.0724	0.64	NZ_CP046502.1_ORF.57188	Citrobacter	Alpha
CP083650.1_ORF.38572.pdb	---HHHHHHHHHHHHHHHHHHHHH-	25	21	0	84	0	90.0724	0.64	NZ_CP055582.1_ORF.58224	Citrobacter	Alpha
CP083650.1_ORF.38572.pdb	---HHHHHHHHHHHHHHHHHHHHH-	25	21	0	84	0	90.0724	0.64	NZ_CP055588.1_ORF.58185	Citrobacter	Alpha
CP083650.1_ORF.38572.pdb	---HHHHHHHHHHHHHHHHHHHHH-	25	21	0	84	0	90.0724	0.64	NZ_CP055421.1_ORF.57749	Citrobacter	Alpha
CP083650.1_ORF.38572.pdb	---HHHHHHHHHHHHHHHHHHHHH-	25	21	0	84	0	90.0724	0.64	NZ_CP055551.1_ORF.59644	Citrobacter	Alpha
CP083650.1_ORF.38572.pdb	---HHHHHHHHHHHHHHHHHHHHH-	25	21	0	84	0	90.0724	0.64	NZ_CP056232.1_ORF.59518	Citrobacter	Alpha
CP083650.1_ORF.38572.pdb	---HHHHHHHHHHHHHHHHHHHHH-	25	21	0	84	0	90.0724	0.64	NZ_CP056235.1_ORF.81740	Citrobacter	Alpha
CP083650.1_ORF.38572.pdb	---HHHHHHHHHHHHHHHHHHHHH-	25	21	0	84	0	90.0724	0.64	NZ_CP056238.1_ORF.60144	Citrobacter	Alpha
CP083650.1_ORF.38572.pdb	---HHHHHHHHHHHHHHHHHHHHH-	25	21	0	84	0	90.0724	0.64	NZ_CP056245.1_ORF.94225	Citrobacter	Alpha
CP083650.1_ORF.38572.pdb	---HHHHHHHHHHHHHHHHHHHHH-	25	21	0	84	0	90.0724	0.64	NZ_CP056256.1_ORF.79060	Citrobacter	Alpha
CP083650.1_ORF.38572.pdb	---HHHHHHHHHHHHHHHHHHHHH-	25	21	0	84	0	90.0724	0.64	NZ_CP056289.1_ORF.75100	Citrobacter	Alpha
CP083650.1_ORF.38572.pdb	---HHHHHHHHHHHHHHHHHHHHH-	25	21	0	84	0	90.0724	0.64	NZ_CP056293.1_ORF.75100	Citrobacter	Alpha
CP083650.1_ORF.38572.pdb	---HHHHHHHHHHHHHHHHHHHHH-	25	21	0	84	0	90.0724	0.64	NZ_CP056314.1_ORF.57651	Citrobacter	Alpha
CP083650.1_ORF.38572.pdb	---HHHHHHHHHHHHHHHHHHHHH-	25	21	0	84	0	90.0724	0.64	NZ_CP056336.1_ORF.96721	Citrobacter	Alpha
CP083650.1_ORF.38572.pdb	---HHHHHHHHHHHHHHHHHHHHH-	25	21	0	84	0	90.0724	0.64	NZ_CP056365.1_ORF.77260	Citrobacter	Alpha
CP083650.1_ORF.38572.pdb	---HHHHHHHHHHHHHHHHHHHHH-	25	21	0	84	0	90.0724	0.64	NZ_CP056573.1_ORF.78270	Citrobacter	Alpha
CP083650.1_ORF.38572.pdb	---HHHHHHHHHHHHHHHHHHHHH-	25	21	0	84	0	90.0724	0.64	NZ_CP056635.1_ORF.97392	Citrobacter	Alpha
CP083650.1_ORF.38572.pdb	---HHHHHHHHHHHHHHHHHHHHH-	25	21	0	84	0	90.0724	0.64	NZ_CP056466.1_ORF.58220	Citrobacter	Alpha
CP083650.1_ORF.38572.pdb	---HHHHHHHHHHHHHHHHHHHHH-	25	21	0	84	0	90.0724	0.64	NZ_CP056505.1_ORF.98289	Citrobacter	Alpha
CP083650.1_ORF.38572.pdb	---HHHHHHHHHHHHHHHHHHHHH-	25	21	0	84	0	90.0724	0.64	NZ_CP056527.1_ORF.97217	Citrobacter	Alpha
CP083650.1_ORF.38572.pdb	---HHHHHHHHHHHHHHHHHHHHH-	25	21	0	84	0	90.0724	0.64	NZ_CP056592.1_ORF.39314	Citrobacter	Alpha
CP083650.1_ORF.38572.pdb	---HHHHHHHHHHHHHHHHHHHHH-	25	21	0	84	0	90.0724	0.64	NZ_CP056595.1_ORF.96233	Citrobacter	Alpha
CP083650.1_ORF.38572.pdb	---HHHHHHHHHHHHHHHHHHHHH-	25	21	0	84	0	90.0724	0.64	NZ_CP056181.1_ORF.2854	Citrobacter	Alpha
CP083650.1_ORF.38572.pdb	---HHHHHHHHHHHHHHHHHHHHH-	25	21	0	84	0	90.0724	0.64	NZ_CP056208.1_ORF.73737	Citrobacter	Alpha
CP083650.1_ORF.38572.pdb	---HHHHHHHHHHHHHHHHHHHHH-	25	21	0	84	0	90.0724	0.64	NZ_CP056451.1_ORF.74922	Citrobacter	Alpha
CP083650.1_ORF.38572.pdb	---HHHHHHHHHHHHHHHHHHHHH-	25	21	0	84	0	90.0724	0.64	NZ_CP056622.1_ORF.58721	Citrobacter	Alpha
CP083650.1_ORF.38572.pdb	---HHHHHHHHHHHHHHHHHHHHH-	25	21	0	84	0	90.0724	0.64	NZ_CP056653.1_ORF.58408	Citrobacter	Alpha
CP083650.1_ORF.38572.pdb	---HHHHHHHHHHHHHHHHHHHHH-	25	21	0	84	0	90.0724	0.64	NZ_CP056809.1_ORF.58299	Citrobacter	Alpha
CP083650.1_ORF.38572.pdb	---HHHHHHHHHHHHHHHHHHHHH-	25	21	0	84	0	90.0724	0.64	NZ_CP056827.1_ORF.58896	Citrobacter	Alpha
CP083650.1_ORF.38572.pdb	---HHHHHHHHHHHHHHHHHHHHH-	25	21	0	84	0	90.0724	0.64	NZ_CP056839.1_ORF.75216	Citrobacter	Alpha
CP083650.1_ORF.38572.pdb	---HHHHHHHHHHHHHHHHHHHHH-	25	21	0	84	0	90.0724	0.64	NZ_CP056852.1_ORF.76767	Citrobacter	Alpha
CP083650.1_ORF.38572.pdb	---HHHHHHHHHHHHHHHHHHHHH-	25	21	0	84	0	90.0724	0.64	NZ_CP056907.1_ORF.61023	Citrobacter	Alpha
CP083650.1_ORF.38572.pdb	---HHHHHHHHHHHHHHHHHHHHH-	25	21	0	84	0	90.0724	0.64	NZ_CP057146.1_ORF.97428	Citrobacter	Alpha
CP083650.1_ORF.38572.pdb	---HHHHHHHHHHHHHHHHHHHHH-	25	21	0	84	0	90.0724	0.64	NZ_CP057149.1_ORF.97254	Citrobacter	Alpha
CP083650.1_ORF.38572.pdb	---HHHHHHHHHHHHHHHHHHHHH-	25	21	0	84	0	90.0724	0.64	NZ_CP057319.1_ORF.56856	Citrobacter	Alpha
CP083650.1_ORF.38572.pdb	---HHHHHHHHHHHHHHHHHHHHH-	25	21	0	84	0	90.0724	0.64	NZ_CP057323.1_ORF.96237	Citrobacter	Alpha
CP083650.1_ORF.38572.pdb	---HHHHHHHHHHHHHHHHHHHHH-	25	21	0	84	0	90.0724	0.64	NZ_CP059427.1_ORF.97245	Citrobacter	Alpha
CP083650.1_ORF.38572.pdb	---HHHHHHHHHHHHHHHHHHHHH-	25	21	0	84	0	90.0724	0.64	NZ_CP057824.1_ORF.80126	Citrobacter	Alpha
CP083650.1_ORF.38572.pdb	---HHHHHHHHHHHHHHHHHHHHH-	25	21	0	84	0	90.0724	0.64	NZ_CP057863.1_ORF.82020	Citrobacter	Alpha
CP083650.1_ORF.38572.pdb	---HHHHHHHHHHHHHHHHHHHHH-	25	21	0	84	0	90.0724	0.64	NZ_CP057864.1_ORF.56437	Citrobacter	Alpha
CP083650.1_ORF.38572.pdb	---HHHHHHHHHHHHHHHHHHHHH-	25	21	0	84	0	90.0724	0.64	NZ_CP057866.1_ORF.93017	Citrobacter	Alpha
CP083650.1_ORF.38572.pdb	---HHHHHHHHHHHHHHHHHHHHH-	25	21	0	84	0	90.0724	0.64	NZ_CP057867.1_ORF.74615	Citrobacter	Alpha
CP083650.1_ORF.38572.pdb	---HHHHHHHHHHHHHHHHHHHHH-	25	21	0	84	0	90.0724	0.64	NZ_CP057868.1_ORF.93324	Citrobacter	Alpha
CP083650.1_ORF.38572.pdb	---HHHHHHHHHHHHHHHHHHHHH-	25	21	0	84	0	90.0724	0.64	NZ_CP054278.1_ORF.97765	Citrobacter	Alpha
CP083650.1_ORF.38572.pdb	---HHHHHHHHHHHHHHHHHHHHH-	25	21	0	84	0	90.0724	0.64	NZ_CP054294.1_ORF.57537	Citrobacter	Alpha
CP083650.1_ORF.38572.pdb	---HHHHHHHHHHHHHHHHHHHHH-	25	21	0	84	0	90.0724	0.64	NZ_CP047279.1_ORF.99305	Citrobacter	Alpha
CP083650.1_ORF.38572.pdb	---HHHHHHHHHHHHHHHHHHHHH-	25	21	0	84	0	90.0724	0.64	NZ_CP047273.1_ORF.99050	Citrobacter	Alpha
CP083650.1_ORF.38572.pdb	---HHHHHHHHHHHHHHHHHHHHH-	25	21	0	84	0	90.0724	0.64	NZ_CP047275.1_ORF.59792	Citrobacter	Alpha
CP083650.1_ORF.38572.pdb	---HHHHHHHHHHHHHHHHHHHHH-	25	21	0	84	0	90.0724	0.64	NZ_CP060650.1_ORF.97592	Citrobacter	Alpha
CP083650.1_ORF.38572.pdb	---HHHHHHHHHHHHHHHHHHHHH-	25	21	0	84	0	90.0724	0.64	NZ_CP060654.1_ORF.58346	Citrobacter	Alpha
CP083650.1_ORF.38572.pdb	---HHHHHHHHHHHHHHHHHHHHH-	25	21	0	84	0	90.0724	0.64	NZ_CP060659.1_ORF.97547	Citrobacter	Alpha
CP083650.1_ORF.38572.pdb	---HHHHHHHHHHHHHHHHHHHHH-	25	21	0	84	0	90.0724	0.64	NZ_CP060662.1_ORF.97691	Citrobacter	Alpha
CP083650.1_ORF.40701.pdb	--HHHHHHHHHHHHHHHHHHHHHHHHHHHHHHHH-	35	32	0	91.4286	0	89.7655	0.83	CP083650.1_ORF.40701	Citrobacter	Alpha
CP083650.1_ORF.40701.pdb	--HHHHHHHHHHHHHHHHHHHHHHHHHHHHHHHH-	35	32	0	91.4286	0	89.7655	0.83	NZ_CP026045.1_ORF.76855	Citrobacter	Alpha
CP083650.1_ORF.40701.pdb	--HHHHHHHHHHHHHHHHHHHHHHHHHHHHHHHH-	35	32	0	91.4286	0	89.7655	0.83	NZ_CP020448.2_ORF.86732	Citrobacter	Alpha
CP083650.1_ORF.40701.pdb	--HHHHHHHHHHHHHHHHHHHHHHHHHHHHHHHH-	35	32	0	91.4286	0	89.7655	0.83	NZ_CP024819.1_ORF.6522	Citrobacter	Alpha
CP083650.1_ORF.40701.pdb	--HHHHHHHHHHHHHHHHHHHHHHHHHHHHHHHH-	35	32	0	91.4286	0	89.7655	0.83	NZ_LR699006.1_ORF.77072	Citrobacter	Alpha
CP083650.1_ORF.40701.pdb	--HHHHHHHHHHHHHHHHHHHHHHHHHHHHHHHH-	35	32	0	91.4286	0	89.7655	0.83	NZ_CP055551.1_ORF.61781	Citrobacter	Alpha
CP083650.1_ORF.40701.pdb	--HHHHHHHHHHHHHHHHHHHHHHHHHHHHHHHH-	35	32	0	91.4286	0	89.7655	0.83	NZ_CP056907.1_ORF.82967	Citrobacter	Alpha
CP083650.1_ORF.41156.pdb	-HHHHHHHHHHHHHHHHHH-	20	18	0	90	0	85.5608	0.56	CP083650.1_ORF.41156	Citrobacter	Alpha
CP083650.1_ORF.41156.pdb	-HHHHHHHHHHHHHHHHHH-	20	18	0	90	0	85.5608	0.56	NZ_CP026045.1_ORF.96972	Citrobacter	Alpha
CP083650.1_ORF.41156.pdb	-HHHHHHHHHHHHHHHHHH-	20	18	0	90	0	85.5608	0.56	NZ_CP020448.2_ORF.106714	Citrobacter	Alpha
CP083650.1_ORF.41156.pdb	-HHHHHHHHHHHHHHHHHH-	20	18	0	90	0	85.5608	0.56	NZ_CP024819.1_ORF.45987	Citrobacter	Alpha
CP083650.1_ORF.41156.pdb	-HHHHHHHHHHHHHHHHHH-	20	18	0	90	0	85.5608	0.56	NZ_LR699006.1_ORF.58172	Citrobacter	Alpha
CP083650.1_ORF.41156.pdb	-HHHHHHHHHHHHHHHHHH-	20	18	0	90	0	85.5608	0.56	NZ_CP055551.1_ORF.81514	Citrobacter	Alpha
CP083650.1_ORF.41156.pdb	-HHHHHHHHHHHHHHHHHH-	20	18	0	90	0	85.5608	0.56	NZ_CP056907.1_ORF.103221	Citrobacter	Alpha
CP083650.1_ORF.41933.pdb	-HHHHHHHHHHHHHHHHHHHHHHHHHHHHHHHHHHHH-TTTT--	44	36	0	81.8182	0	81.692	0.83	CP083650.1_ORF.41933	Citrobacter	Alpha
CP083650.1_ORF.41933.pdb	-HHHHHHHHHHHHHHHHHHHHHHHHHHHHHHHHHHHH-TTTT--	44	36	0	81.8182	0	81.692	0.83	NZ_CP026045.1_ORF.58928	Citrobacter	Alpha
CP083650.1_ORF.41933.pdb	-HHHHHHHHHHHHHHHHHHHHHHHHHHHHHHHHHHHH-TTTT--	44	36	0	81.8182	0	81.692	0.83	NZ_CP020448.2_ORF.87949	Citrobacter	Alpha
CP083650.1_ORF.41933.pdb	-HHHHHHHHHHHHHHHHHHHHHHHHHHHHHHHHHHHH-TTTT--	44	36	0	81.8182	0	81.692	0.83	NZ_CP024819.1_ORF.46842	Citrobacter	Alpha
CP083650.1_ORF.41933.pdb	-HHHHHHHHHHHHHHHHHHHHHHHHHHHHHHHHHHHH-TTTT--	44	36	0	81.8182	0	81.692	0.83	NZ_LR699006.1_ORF.59061	Citrobacter	Alpha
CP083650.1_ORF.41933.pdb	-HHHHHHHHHHHHHHHHHHHHHHHHHHHHHHHHHHHH-TTTT--	44	36	0	81.8182	0	81.692	0.83	NZ_CP047307.1_ORF.63114	Citrobacter	Alpha
CP083650.1_ORF.41933.pdb	-HHHHHHHHHHHHHHHHHHHHHHHHHHHHHHHHHHHH-TTTT--	44	36	0	81.8182	0	81.692	0.83	NZ_CP055551.1_ORF.63053	Citrobacter	Alpha
CP083650.1_ORF.41933.pdb	-HHHHHHHHHHHHHHHHHHHHHHHHHHHHHHHHHHHH-TTTT--	44	36	0	81.8182	0	81.692	0.83	NZ_CP056907.1_ORF.104113	Citrobacter	Alpha
CP083650.1_ORF.41933.pdb	-HHHHHHHHHHHHHHHHHHHHHHHHHHHHHHHHHHHH-TTTT--	44	36	0	81.8182	0	82.2486	0.84	CP083650.1_ORF.41933	Citrobacter	Alpha
CP083650.1_ORF.41933.pdb	-HHHHHHHHHHHHHHHHHHHHHHHHHHHHHHHHHHHH-TTTT--	44	36	0	81.8182	0	82.2486	0.84	NZ_CP026045.1_ORF.58928	Citrobacter	Alpha
CP083650.1_ORF.41933.pdb	-HHHHHHHHHHHHHHHHHHHHHHHHHHHHHHHHHHHH-TTTT--	44	36	0	81.8182	0	82.2486	0.84	NZ_CP020448.2_ORF.87949	Citrobacter	Alpha
CP083650.1_ORF.41933.pdb	-HHHHHHHHHHHHHHHHHHHHHHHHHHHHHHHHHHHH-TTTT--	44	36	0	81.8182	0	82.2486	0.84	NZ_CP024819.1_ORF.46842	Citrobacter	Alpha
CP083650.1_ORF.41933.pdb	-HHHHHHHHHHHHHHHHHHHHHHHHHHHHHHHHHHHH-TTTT--	44	36	0	81.8182	0	82.2486	0.84	NZ_LR699006.1_ORF.59061	Citrobacter	Alpha
CP083650.1_ORF.41933.pdb	-HHHHHHHHHHHHHHHHHHHHHHHHHHHHHHHHHHHH-TTTT--	44	36	0	81.8182	0	82.2486	0.84	NZ_CP047307.1_ORF.63114	Citrobacter	Alpha
CP083650.1_ORF.41933.pdb	-HHHHHHHHHHHHHHHHHHHHHHHHHHHHHHHHHHHH-TTTT--	44	36	0	81.8182	0	82.2486	0.84	NZ_CP055551.1_ORF.63053	Citrobacter	Alpha
CP083650.1_ORF.41933.pdb	-HHHHHHHHHHHHHHHHHHHHHHHHHHHHHHHHHHHH-TTTT--	44	36	0	81.8182	0	82.2486	0.84	NZ_CP056907.1_ORF.104113	Citrobacter	Alpha
CP083650.1_ORF.45111.pdb	-HHHHHHHHHHHHHHHHHHHH-	22	20	0	90.9091	0	91.7422	0.65	CP083650.1_ORF.45111	Citrobacter	Alpha
CP083650.1_ORF.45111.pdb	-HHHHHHHHHHHHHHHHHHHH-	22	20	0	90.9091	0	91.7422	0.65	NZ_CP055551.1_ORF.66274	Citrobacter	Alpha
CP083650.1_ORF.45111.pdb	-HHHHHHHHHHHHHHHHHHHH-	22	20	0	90.9091	0	91.7422	0.65	NZ_CP056907.1_ORF.107383	Citrobacter	Alpha
CP083650.1_ORF.45111.pdb	-HHHHHHHHHHHHHHHHHHHH-	22	20	0	90.9091	0	91.7422	0.65	NZ_CP026056.1_ORF.86790	Citrobacter	Alpha
CP083650.1_ORF.45111.pdb	-HHHHHHHHHHHHHHHHHHHH-	22	20	0	90.9091	0	91.7422	0.65	NZ_CP016952.1_ORF.31340	Citrobacter	Alpha
CP083650.1_ORF.45111.pdb	-HHHHHHHHHHHHHHHHHHHH-	22	20	0	90.9091	0	91.7422	0.65	NZ_CP022151.1_ORF.8176	Citrobacter	Alpha
CP083650.1_ORF.45111.pdb	-HHHHHHHHHHHHHHHHHHHH-	22	20	0	90.9091	0	91.7422	0.65	NZ_CP024881.1_ORF.38845	Citrobacter	Alpha
CP083650.1_ORF.45111.pdb	-HHHHHHHHHHHHHHHHHHHH-	22	20	0	90.9091	0	91.7422	0.65	NZ_CP026231.1_ORF.87321	Citrobacter	Alpha
CP083650.1_ORF.45111.pdb	-HHHHHHHHHHHHHHHHHHHH-	22	20	0	90.9091	0	91.7422	0.65	NZ_CP070544.1_ORF.71648	Citrobacter	Alpha
CP083650.1_ORF.45111.pdb	-HHHHHHHHHHHHHHHHHHHH-	22	20	0	90.9091	0	91.7422	0.65	NZ_CP070559.1_ORF.22391	Citrobacter	Alpha
CP083650.1_ORF.45111.pdb	-HHHHHHHHHHHHHHHHHHHH-	22	20	0	90.9091	0	91.7422	0.65	NZ_CP045726.1_ORF.8397	Citrobacter	Alpha
CP083650.1_ORF.45111.pdb	-HHHHHHHHHHHHHHHHHHHH-	22	20	0	90.9091	0	91.7422	0.65	NZ_CP085726.1_ORF.81886	Citrobacter	Alpha
CP083650.1_ORF.45111.pdb	-HHHHHHHHHHHHHHHHHHHH-	22	20	0	90.9091	0	91.7422	0.65	NZ_LS992183.1_ORF.45518	Citrobacter	Alpha
CP083650.1_ORF.45111.pdb	-HHHHHHHHHHHHHHHHHHHH-	22	20	0	90.9091	0	91.7422	0.65	NZ_LR881934.1_ORF.8747	Citrobacter	Alpha
CP083650.1_ORF.45111.pdb	-HHHHHHHHHHHHHHHHHHHH-	22	20	0	90.9091	0	91.7422	0.65	NZ_CP024679.1_ORF.111865	Citrobacter	Alpha
CP083650.1_ORF.45111.pdb	-HHHHHHHHHHHHHHHHHHHH-	22	20	0	90.9091	0	91.7422	0.65	NZ_CP024680.1_ORF.83298	Citrobacter	Alpha
CP083650.1_ORF.45111.pdb	-HHHHHHHHHHHHHHHHHHHH-	22	20	0	90.9091	0	91.7422	0.65	NZ_CP024683.1_ORF.84290	Citrobacter	Alpha
CP083650.1_ORF.45111.pdb	-HHHHHHHHHHHHHHHHHHHH-	22	20	0	90.9091	0	91.7422	0.65	NZ_CP024677.1_ORF.108445	Citrobacter	Alpha
CP083650.1_ORF.45111.pdb	-HHHHHHHHHHHHHHHHHHHH-	22	20	0	90.9091	0	91.7422	0.65	NZ_CP033742.1_ORF.109669	Citrobacter	Alpha
CP083650.1_ORF.45111.pdb	-HHHHHHHHHHHHHHHHHHHH-	22	20	0	90.9091	0	91.7422	0.65	NZ_CP033744.1_ORF.90807	Citrobacter	Alpha
CP083650.1_ORF.45111.pdb	-HHHHHHHHHHHHHHHHHHHH-	22	20	0	90.9091	0	91.7422	0.65	NZ_CP035276.1_ORF.28092	Citrobacter	Alpha
CP083650.1_ORF.45111.pdb	-HHHHHHHHHHHHHHHHHHHH-	22	20	0	90.9091	0	91.7422	0.65	NZ_CP040698.1_ORF.96171	Citrobacter	Alpha
CP083650.1_ORF.45111.pdb	-HHHHHHHHHHHHHHHHHHHH-	22	20	0	90.9091	0	91.7422	0.65	NZ_CP041051.1_ORF.82346	Citrobacter	Alpha
CP083650.1_ORF.45111.pdb	-HHHHHHHHHHHHHHHHHHHH-	22	20	0	90.9091	0	91.7422	0.65	NZ_CP042524.1_ORF.46258	Citrobacter	Alpha
CP083650.1_ORF.45111.pdb	-HHHHHHHHHHHHHHHHHHHH-	22	20	0	90.9091	0	91.7422	0.65	NZ_CP042534.1_ORF.46135	Citrobacter	Alpha
CP083650.1_ORF.45111.pdb	-HHHHHHHHHHHHHHHHHHHH-	22	20	0	90.9091	0	91.7422	0.65	NZ_CP038653.1_ORF.73288	Citrobacter	Alpha
CP083650.1_ORF.45111.pdb	-HHHHHHHHHHHHHHHHHHHH-	22	20	0	90.9091	0	91.7422	0.65	NZ_CP038656.1_ORF.31982	Citrobacter	Alpha
CP083650.1_ORF.45111.pdb	-HHHHHHHHHHHHHHHHHHHH-	22	20	0	90.9091	0	91.7422	0.65	NZ_CP038658.1_ORF.29040	Citrobacter	Alpha
CP083650.1_ORF.45111.pdb	-HHHHHHHHHHHHHHHHHHHH-	22	20	0	90.9091	0	91.7422	0.65	NZ_CP047307.1_ORF.27802	Citrobacter	Alpha
CP083650.1_ORF.45111.pdb	-HHHHHHHHHHHHHHHHHHHH-	22	20	0	90.9091	0	91.7422	0.65	NZ_CP047606.1_ORF.46005	Citrobacter	Alpha
CP083650.1_ORF.45111.pdb	-HHHHHHHHHHHHHHHHHHHH-	22	20	0	90.9091	0	91.7422	0.65	NZ_CP048382.1_ORF.71553	Citrobacter	Alpha
CP083650.1_ORF.45111.pdb	-HHHHHHHHHHHHHHHHHHHH-	22	20	0	90.9091	0	91.7422	0.65	NZ_CP049015.1_ORF.64130	Citrobacter	Alpha
CP083650.1_ORF.45111.pdb	-HHHHHHHHHHHHHHHHHHHH-	22	20	0	90.9091	0	91.7422	0.65	NZ_CP056235.1_ORF.9150	Citrobacter	Alpha
CP083650.1_ORF.45111.pdb	-HHHHHHHHHHHHHHHHHHHH-	22	20	0	90.9091	0	91.7422	0.65	NZ_CP056238.1_ORF.85229	Citrobacter	Alpha
CP083650.1_ORF.45111.pdb	-HHHHHHHHHHHHHHHHHHHH-	22	20	0	90.9091	0	91.7422	0.65	NZ_CP056245.1_ORF.45286	Citrobacter	Alpha
CP083650.1_ORF.45111.pdb	-HHHHHHHHHHHHHHHHHHHH-	22	20	0	90.9091	0	91.7422	0.65	NZ_CP056256.1_ORF.66093	Citrobacter	Alpha
CP083650.1_ORF.45111.pdb	-HHHHHHHHHHHHHHHHHHHH-	22	20	0	90.9091	0	91.7422	0.65	NZ_CP056314.1_ORF.82518	Citrobacter	Alpha
CP083650.1_ORF.45111.pdb	-HHHHHHHHHHHHHHHHHHHH-	22	20	0	90.9091	0	91.7422	0.65	NZ_CP056336.1_ORF.27277	Citrobacter	Alpha
CP083650.1_ORF.45111.pdb	-HHHHHHHHHHHHHHHHHHHH-	22	20	0	90.9091	0	91.7422	0.65	NZ_CP056573.1_ORF.27250	Citrobacter	Alpha
CP083650.1_ORF.45111.pdb	-HHHHHHHHHHHHHHHHHHHH-	22	20	0	90.9091	0	91.7422	0.65	NZ_CP056622.1_ORF.45870	Citrobacter	Alpha
CP083650.1_ORF.45111.pdb	-HHHHHHHHHHHHHHHHHHHH-	22	20	0	90.9091	0	91.7422	0.65	NZ_CP056809.1_ORF.45846	Citrobacter	Alpha
CP083650.1_ORF.45111.pdb	-HHHHHHHHHHHHHHHHHHHH-	22	20	0	90.9091	0	91.7422	0.65	NZ_CP056827.1_ORF.8774	Citrobacter	Alpha
CP083650.1_ORF.45111.pdb	-HHHHHHHHHHHHHHHHHHHH-	22	20	0	90.9091	0	91.7422	0.65	NZ_CP056852.1_ORF.27598	Citrobacter	Alpha
CP083650.1_ORF.45111.pdb	-HHHHHHHHHHHHHHHHHHHH-	22	20	0	90.9091	0	91.7422	0.65	NZ_CP059427.1_ORF.8772	Citrobacter	Alpha
CP083650.1_ORF.45111.pdb	-HHHHHHHHHHHHHHHHHHHH-	22	20	0	90.9091	0	91.7422	0.65	NZ_CP057864.1_ORF.26274	Citrobacter	Alpha
CP083650.1_ORF.45111.pdb	-HHHHHHHHHHHHHHHHHHHH-	22	20	0	90.9091	0	91.7422	0.65	NZ_CP054278.1_ORF.5697	Citrobacter	Alpha
CP083650.1_ORF.45197.pdb	-HHHHHHHHHHHHHHHHHHHHHH-	24	22	0	91.6667	0	86.032	0.65	CP083650.1_ORF.45197	Citrobacter	Alpha
CP083650.1_ORF.45197.pdb	-HHHHHHHHHHHHHHHHHHHHHH-	24	22	0	91.6667	0	86.032	0.65	CP085642.1_ORF.47114	Citrobacter	Alpha
CP083650.1_ORF.45197.pdb	-HHHHHHHHHHHHHHHHHHHHHH-	24	22	0	91.6667	0	86.032	0.65	CP085737.1_ORF.27652	Citrobacter	Alpha
CP083650.1_ORF.45197.pdb	-HHHHHHHHHHHHHHHHHHHHHH-	24	22	0	91.6667	0	86.032	0.65	NZ_CP026056.1_ORF.86862	Citrobacter	Alpha
CP083650.1_ORF.45197.pdb	-HHHHHHHHHHHHHHHHHHHHHH-	24	22	0	91.6667	0	86.032	0.65	NZ_CP026045.1_ORF.31921	Citrobacter	Alpha
CP083650.1_ORF.45197.pdb	-HHHHHHHHHHHHHHHHHHHHHH-	24	22	0	91.6667	0	86.032	0.65	NZ_CP011612.1_ORF.38442	Citrobacter	Alpha
CP083650.1_ORF.45197.pdb	-HHHHHHHHHHHHHHHHHHHHHH-	24	22	0	91.6667	0	86.032	0.65	NZ_CP011657.1_ORF.72870	Citrobacter	Alpha
CP083650.1_ORF.45197.pdb	-HHHHHHHHHHHHHHHHHHHHHH-	24	22	0	91.6667	0	86.032	0.65	NZ_CP073043.1_ORF.27138	Citrobacter	Alpha
CP083650.1_ORF.45197.pdb	-HHHHHHHHHHHHHHHHHHHHHH-	24	22	0	91.6667	0	86.032	0.65	NZ_CP073048.1_ORF.46971	Citrobacter	Alpha
CP083650.1_ORF.45197.pdb	-HHHHHHHHHHHHHHHHHHHHHH-	24	22	0	91.6667	0	86.032	0.65	NZ_CP073007.1_ORF.55869	Citrobacter	Alpha
CP083650.1_ORF.45197.pdb	-HHHHHHHHHHHHHHHHHHHHHH-	24	22	0	91.6667	0	86.032	0.65	NZ_CP012554.1_ORF.19350	Citrobacter	Alpha
CP083650.1_ORF.45197.pdb	-HHHHHHHHHHHHHHHHHHHHHH-	24	22	0	91.6667	0	86.032	0.65	NZ_CP016762.1_ORF.27967	Citrobacter	Alpha
CP083650.1_ORF.45197.pdb	-HHHHHHHHHHHHHHHHHHHHHH-	24	22	0	91.6667	0	86.032	0.65	NZ_CP016952.1_ORF.50251	Citrobacter	Alpha
CP083650.1_ORF.45197.pdb	-HHHHHHHHHHHHHHHHHHHHHH-	24	22	0	91.6667	0	86.032	0.65	NZ_CP019986.1_ORF.21849	Citrobacter	Alpha
CP083650.1_ORF.45197.pdb	-HHHHHHHHHHHHHHHHHHHHHH-	24	22	0	91.6667	0	86.032	0.65	NZ_CP020448.2_ORF.91463	Citrobacter	Alpha
CP083650.1_ORF.45197.pdb	-HHHHHHHHHHHHHHHHHHHHHH-	24	22	0	91.6667	0	86.032	0.65	NZ_CP022049.2_ORF.69264	Citrobacter	Alpha
CP083650.1_ORF.45197.pdb	-HHHHHHHHHHHHHHHHHHHHHH-	24	22	0	91.6667	0	86.032	0.65	NZ_CP022151.1_ORF.47257	Citrobacter	Alpha
CP083650.1_ORF.45197.pdb	-HHHHHHHHHHHHHHHHHHHHHH-	24	22	0	91.6667	0	86.032	0.65	NZ_CP022273.1_ORF.20765	Citrobacter	Alpha
CP083650.1_ORF.45197.pdb	-HHHHHHHHHHHHHHHHHHHHHH-	24	22	0	91.6667	0	86.032	0.65	NZ_CP024881.1_ORF.38917	Citrobacter	Alpha
CP083650.1_ORF.45197.pdb	-HHHHHHHHHHHHHHHHHHHHHH-	24	22	0	91.6667	0	86.032	0.65	NZ_CP026235.1_ORF.28174	Citrobacter	Alpha
CP083650.1_ORF.45197.pdb	-HHHHHHHHHHHHHHHHHHHHHH-	24	22	0	91.6667	0	86.032	0.65	NZ_CP026238.1_ORF.83720	Citrobacter	Alpha
CP083650.1_ORF.45197.pdb	-HHHHHHHHHHHHHHHHHHHHHH-	24	22	0	91.6667	0	86.032	0.65	NZ_CP026231.1_ORF.87357	Citrobacter	Alpha
CP083650.1_ORF.45197.pdb	-HHHHHHHHHHHHHHHHHHHHHH-	24	22	0	91.6667	0	86.032	0.65	NZ_CP047269.1_ORF.47743	Citrobacter	Alpha
CP083650.1_ORF.45197.pdb	-HHHHHHHHHHHHHHHHHHHHHH-	24	22	0	91.6667	0	86.032	0.65	NZ_AP022389.1_ORF.8581	Citrobacter	Alpha
CP083650.1_ORF.45197.pdb	-HHHHHHHHHHHHHHHHHHHHHH-	24	22	0	91.6667	0	86.032	0.65	NZ_AP022394.1_ORF.8190	Citrobacter	Alpha
CP083650.1_ORF.45197.pdb	-HHHHHHHHHHHHHHHHHHHHHH-	24	22	0	91.6667	0	86.032	0.65	NZ_AP022399.1_ORF.27559	Citrobacter	Alpha
CP083650.1_ORF.45197.pdb	-HHHHHHHHHHHHHHHHHHHHHH-	24	22	0	91.6667	0	86.032	0.65	NZ_AP022486.1_ORF.45517	Citrobacter	Alpha
CP083650.1_ORF.45197.pdb	-HHHHHHHHHHHHHHHHHHHHHH-	24	22	0	91.6667	0	86.032	0.65	NZ_AP022494.1_ORF.45773	Citrobacter	Alpha
CP083650.1_ORF.45197.pdb	-HHHHHHHHHHHHHHHHHHHHHH-	24	22	0	91.6667	0	86.032	0.65	NZ_AP022513.1_ORF.65408	Citrobacter	Alpha
CP083650.1_ORF.45197.pdb	-HHHHHHHHHHHHHHHHHHHHHH-	24	22	0	91.6667	0	86.032	0.65	NZ_CP047773.1_ORF.27074	Citrobacter	Alpha
CP083650.1_ORF.45197.pdb	-HHHHHHHHHHHHHHHHHHHHHH-	24	22	0	91.6667	0	86.032	0.65	NZ_CP069801.1_ORF.45909	Citrobacter	Alpha
CP083650.1_ORF.45197.pdb	-HHHHHHHHHHHHHHHHHHHHHH-	24	22	0	91.6667	0	86.032	0.65	NZ_CP070544.1_ORF.71862	Citrobacter	Alpha
CP083650.1_ORF.45197.pdb	-HHHHHHHHHHHHHHHHHHHHHH-	24	22	0	91.6667	0	86.032	0.65	NZ_CP070549.1_ORF.71982	Citrobacter	Alpha
CP083650.1_ORF.45197.pdb	-HHHHHHHHHHHHHHHHHHHHHH-	24	22	0	91.6667	0	86.032	0.65	NZ_CP070559.1_ORF.22605	Citrobacter	Alpha
CP083650.1_ORF.45197.pdb	-HHHHHHHHHHHHHHHHHHHHHH-	24	22	0	91.6667	0	86.032	0.65	NZ_CP045726.1_ORF.44869	Citrobacter	Alpha
CP083650.1_ORF.45197.pdb	-HHHHHHHHHHHHHHHHHHHHHH-	24	22	0	91.6667	0	86.032	0.65	NZ_CP048388.1_ORF.44014	Citrobacter	Alpha
CP083650.1_ORF.45197.pdb	-HHHHHHHHHHHHHHHHHHHHHH-	24	22	0	91.6667	0	86.032	0.65	NZ_CP077300.1_ORF.8896	Citrobacter	Alpha
CP083650.1_ORF.45197.pdb	-HHHHHHHHHHHHHHHHHHHHHH-	24	22	0	91.6667	0	86.032	0.65	NZ_CP077405.1_ORF.47921	Citrobacter	Alpha
CP083650.1_ORF.45197.pdb	-HHHHHHHHHHHHHHHHHHHHHH-	24	22	0	91.6667	0	86.032	0.65	NZ_CP080539.1_ORF.8132	Citrobacter	Alpha
CP083650.1_ORF.45197.pdb	-HHHHHHHHHHHHHHHHHHHHHH-	24	22	0	91.6667	0	86.032	0.65	NZ_CP085726.1_ORF.81927	Citrobacter	Alpha
CP083650.1_ORF.45197.pdb	-HHHHHHHHHHHHHHHHHHHHHH-	24	22	0	91.6667	0	86.032	0.65	NZ_LS992175.1_ORF.27899	Citrobacter	Alpha
CP083650.1_ORF.45197.pdb	-HHHHHHHHHHHHHHHHHHHHHH-	24	22	0	91.6667	0	86.032	0.65	NZ_LS992183.1_ORF.8346	Citrobacter	Alpha
CP083650.1_ORF.45197.pdb	-HHHHHHHHHHHHHHHHHHHHHH-	24	22	0	91.6667	0	86.032	0.65	NZ_LR134214.1_ORF.42963	Citrobacter	Alpha
CP083650.1_ORF.45197.pdb	-HHHHHHHHHHHHHHHHHHHHHH-	24	22	0	91.6667	0	86.032	0.65	NZ_LR699006.1_ORF.12425	Citrobacter	Alpha
CP083650.1_ORF.45197.pdb	-HHHHHHHHHHHHHHHHHHHHHH-	24	22	0	91.6667	0	86.032	0.65	NZ_LR881934.1_ORF.8968	Citrobacter	Alpha
CP083650.1_ORF.45197.pdb	-HHHHHHHHHHHHHHHHHHHHHH-	24	22	0	91.6667	0	86.032	0.65	NZ_LR890181.1_ORF.26680	Citrobacter	Alpha
CP083650.1_ORF.45197.pdb	-HHHHHHHHHHHHHHHHHHHHHH-	24	22	0	91.6667	0	86.032	0.65	NZ_CP021963.1_ORF.44909	Citrobacter	Alpha
CP083650.1_ORF.45197.pdb	-HHHHHHHHHHHHHHHHHHHHHH-	24	22	0	91.6667	0	86.032	0.65	NZ_CP032184.1_ORF.67217	Citrobacter	Alpha
CP083650.1_ORF.45197.pdb	-HHHHHHHHHHHHHHHHHHHHHH-	24	22	0	91.6667	0	86.032	0.65	NZ_CP024673.1_ORF.67395	Citrobacter	Alpha
CP083650.1_ORF.45197.pdb	-HHHHHHHHHHHHHHHHHHHHHH-	24	22	0	91.6667	0	86.032	0.65	NZ_CP024679.1_ORF.92206	Citrobacter	Alpha
CP083650.1_ORF.45197.pdb	-HHHHHHHHHHHHHHHHHHHHHH-	24	22	0	91.6667	0	86.032	0.65	NZ_CP024680.1_ORF.101468	Citrobacter	Alpha
CP083650.1_ORF.45197.pdb	-HHHHHHHHHHHHHHHHHHHHHH-	24	22	0	91.6667	0	86.032	0.65	NZ_CP024683.1_ORF.84362	Citrobacter	Alpha
CP083650.1_ORF.45197.pdb	-HHHHHHHHHHHHHHHHHHHHHH-	24	22	0	91.6667	0	86.032	0.65	NZ_CP024672.1_ORF.102076	Citrobacter	Alpha
CP083650.1_ORF.45197.pdb	-HHHHHHHHHHHHHHHHHHHHHH-	24	22	0	91.6667	0	86.032	0.65	NZ_CP024677.1_ORF.89070	Citrobacter	Alpha
CP083650.1_ORF.45197.pdb	-HHHHHHHHHHHHHHHHHHHHHH-	24	22	0	91.6667	0	86.032	0.65	NZ_CP033742.1_ORF.91415	Citrobacter	Alpha
CP083650.1_ORF.45197.pdb	-HHHHHHHHHHHHHHHHHHHHHH-	24	22	0	91.6667	0	86.032	0.65	NZ_CP033744.1_ORF.91013	Citrobacter	Alpha
CP083650.1_ORF.45197.pdb	-HHHHHHHHHHHHHHHHHHHHHH-	24	22	0	91.6667	0	86.032	0.65	NZ_CP078020.1_ORF.64791	Citrobacter	Alpha
CP083650.1_ORF.45197.pdb	-HHHHHHHHHHHHHHHHHHHHHH-	24	22	0	91.6667	0	86.032	0.65	NZ_CP035276.1_ORF.47271	Citrobacter	Alpha
CP083650.1_ORF.45197.pdb	-HHHHHHHHHHHHHHHHHHHHHH-	24	22	0	91.6667	0	86.032	0.65	NZ_CP036435.1_ORF.96261	Citrobacter	Alpha
CP083650.1_ORF.45197.pdb	-HHHHHHHHHHHHHHHHHHHHHH-	24	22	0	91.6667	0	86.032	0.65	NZ_CP037734.1_ORF.63990	Citrobacter	Alpha
CP083650.1_ORF.45197.pdb	-HHHHHHHHHHHHHHHHHHHHHH-	24	22	0	91.6667	0	86.032	0.65	NZ_CP037864.1_ORF.105319	Citrobacter	Alpha
CP083650.1_ORF.45197.pdb	-HHHHHHHHHHHHHHHHHHHHHH-	24	22	0	91.6667	0	86.032	0.65	NZ_CP039327.1_ORF.64708	Citrobacter	Alpha
CP083650.1_ORF.45197.pdb	-HHHHHHHHHHHHHHHHHHHHHH-	24	22	0	91.6667	0	86.032	0.65	NZ_CP040698.1_ORF.96359	Citrobacter	Alpha
CP083650.1_ORF.45197.pdb	-HHHHHHHHHHHHHHHHHHHHHH-	24	22	0	91.6667	0	86.032	0.65	NZ_CP041051.1_ORF.100845	Citrobacter	Alpha
CP083650.1_ORF.45197.pdb	-HHHHHHHHHHHHHHHHHHHHHH-	24	22	0	91.6667	0	86.032	0.65	NZ_CP043009.1_ORF.44091	Citrobacter	Alpha
CP083650.1_ORF.45197.pdb	-HHHHHHHHHHHHHHHHHHHHHH-	24	22	0	91.6667	0	86.032	0.65	NZ_CP044098.1_ORF.16998	Citrobacter	Alpha
CP083650.1_ORF.45197.pdb	-HHHHHHHHHHHHHHHHHHHHHH-	24	22	0	91.6667	0	86.032	0.65	NZ_CP042478.1_ORF.46760	Citrobacter	Alpha
CP083650.1_ORF.45197.pdb	-HHHHHHHHHHHHHHHHHHHHHH-	24	22	0	91.6667	0	86.032	0.65	NZ_CP042517.1_ORF.42742	Citrobacter	Alpha
CP083650.1_ORF.45197.pdb	-HHHHHHHHHHHHHHHHHHHHHH-	24	22	0	91.6667	0	86.032	0.65	NZ_CP042524.1_ORF.46299	Citrobacter	Alpha
CP083650.1_ORF.45197.pdb	-HHHHHHHHHHHHHHHHHHHHHH-	24	22	0	91.6667	0	86.032	0.65	NZ_CP042534.1_ORF.46176	Citrobacter	Alpha
CP083650.1_ORF.45197.pdb	-HHHHHHHHHHHHHHHHHHHHHH-	24	22	0	91.6667	0	86.032	0.65	NZ_CP045771.1_ORF.29870	Citrobacter	Alpha
CP083650.1_ORF.45197.pdb	-HHHHHHHHHHHHHHHHHHHHHH-	24	22	0	91.6667	0	86.032	0.65	NZ_CP045837.1_ORF.27029	Citrobacter	Alpha
CP083650.1_ORF.45197.pdb	-HHHHHHHHHHHHHHHHHHHHHH-	24	22	0	91.6667	0	86.032	0.65	NZ_CP045840.1_ORF.27029	Citrobacter	Alpha
CP083650.1_ORF.45197.pdb	-HHHHHHHHHHHHHHHHHHHHHH-	24	22	0	91.6667	0	86.032	0.65	NZ_CP038653.1_ORF.92525	Citrobacter	Alpha
CP083650.1_ORF.45197.pdb	-HHHHHHHHHHHHHHHHHHHHHH-	24	22	0	91.6667	0	86.032	0.65	NZ_CP038656.1_ORF.51621	Citrobacter	Alpha
CP083650.1_ORF.45197.pdb	-HHHHHHHHHHHHHHHHHHHHHH-	24	22	0	91.6667	0	86.032	0.65	NZ_CP038658.1_ORF.48265	Citrobacter	Alpha
CP083650.1_ORF.45197.pdb	-HHHHHHHHHHHHHHHHHHHHHH-	24	22	0	91.6667	0	86.032	0.65	NZ_CP046348.1_ORF.54837	Citrobacter	Alpha
CP083650.1_ORF.45197.pdb	-HHHHHHHHHHHHHHHHHHHHHH-	24	22	0	91.6667	0	86.032	0.65	NZ_CP047247.1_ORF.8445	Citrobacter	Alpha
CP083650.1_ORF.45197.pdb	-HHHHHHHHHHHHHHHHHHHHHH-	24	22	0	91.6667	0	86.032	0.65	NZ_CP047307.1_ORF.8449	Citrobacter	Alpha
CP083650.1_ORF.45197.pdb	-HHHHHHHHHHHHHHHHHHHHHH-	24	22	0	91.6667	0	86.032	0.65	NZ_CP047606.1_ORF.8510	Citrobacter	Alpha
CP083650.1_ORF.45197.pdb	-HHHHHHHHHHHHHHHHHHHHHH-	24	22	0	91.6667	0	86.032	0.65	NZ_AP022378.1_ORF.8322	Citrobacter	Alpha
CP083650.1_ORF.45197.pdb	-HHHHHHHHHHHHHHHHHHHHHH-	24	22	0	91.6667	0	86.032	0.65	NZ_CP048382.1_ORF.89223	Citrobacter	Alpha
CP083650.1_ORF.45197.pdb	-HHHHHHHHHHHHHHHHHHHHHH-	24	22	0	91.6667	0	86.032	0.65	NZ_CP049015.1_ORF.100758	Citrobacter	Alpha
CP083650.1_ORF.45197.pdb	-HHHHHHHHHHHHHHHHHHHHHH-	24	22	0	91.6667	0	86.032	0.65	NZ_CP053573.1_ORF.26689	Citrobacter	Alpha
CP083650.1_ORF.45197.pdb	-HHHHHHHHHHHHHHHHHHHHHH-	24	22	0	91.6667	0	86.032	0.65	NZ_CP048416.1_ORF.8185	Citrobacter	Alpha
CP083650.1_ORF.45197.pdb	-HHHHHHHHHHHHHHHHHHHHHH-	24	22	0	91.6667	0	86.032	0.65	NZ_CP055247.1_ORF.27133	Citrobacter	Alpha
CP083650.1_ORF.45197.pdb	-HHHHHHHHHHHHHHHHHHHHHH-	24	22	0	91.6667	0	86.032	0.65	NZ_CP058318.1_ORF.9225	Citrobacter	Alpha
CP083650.1_ORF.45197.pdb	-HHHHHHHHHHHHHHHHHHHHHH-	24	22	0	91.6667	0	86.032	0.65	NZ_CP046502.1_ORF.45512	Citrobacter	Alpha
CP083650.1_ORF.45197.pdb	-HHHHHHHHHHHHHHHHHHHHHH-	24	22	0	91.6667	0	86.032	0.65	NZ_CP046673.1_ORF.66471	Citrobacter	Alpha
CP083650.1_ORF.45197.pdb	-HHHHHHHHHHHHHHHHHHHHHH-	24	22	0	91.6667	0	86.032	0.65	NZ_CP055582.1_ORF.64783	Citrobacter	Alpha
CP083650.1_ORF.45197.pdb	-HHHHHHHHHHHHHHHHHHHHHH-	24	22	0	91.6667	0	86.032	0.65	NZ_CP055588.1_ORF.102306	Citrobacter	Alpha
CP083650.1_ORF.45197.pdb	-HHHHHHHHHHHHHHHHHHHHHH-	24	22	0	91.6667	0	86.032	0.65	NZ_CP055421.1_ORF.64532	Citrobacter	Alpha
CP083650.1_ORF.45197.pdb	-HHHHHHHHHHHHHHHHHHHHHH-	24	22	0	91.6667	0	86.032	0.65	NZ_CP055551.1_ORF.66354	Citrobacter	Alpha
CP083650.1_ORF.45197.pdb	-HHHHHHHHHHHHHHHHHHHHHH-	24	22	0	91.6667	0	86.032	0.65	NZ_CP055418.1_ORF.8749	Citrobacter	Alpha
CP083650.1_ORF.45197.pdb	-HHHHHHHHHHHHHHHHHHHHHH-	24	22	0	91.6667	0	86.032	0.65	NZ_CP056219.1_ORF.27402	Citrobacter	Alpha
CP083650.1_ORF.45197.pdb	-HHHHHHHHHHHHHHHHHHHHHH-	24	22	0	91.6667	0	86.032	0.65	NZ_CP056232.1_ORF.46656	Citrobacter	Alpha
CP083650.1_ORF.45197.pdb	-HHHHHHHHHHHHHHHHHHHHHH-	24	22	0	91.6667	0	86.032	0.65	NZ_CP056235.1_ORF.9185	Citrobacter	Alpha
CP083650.1_ORF.45197.pdb	-HHHHHHHHHHHHHHHHHHHHHH-	24	22	0	91.6667	0	86.032	0.65	NZ_CP056238.1_ORF.85265	Citrobacter	Alpha
CP083650.1_ORF.45197.pdb	-HHHHHHHHHHHHHHHHHHHHHH-	24	22	0	91.6667	0	86.032	0.65	NZ_CP056245.1_ORF.27071	Citrobacter	Alpha
CP083650.1_ORF.45197.pdb	-HHHHHHHHHHHHHHHHHHHHHH-	24	22	0	91.6667	0	86.032	0.65	NZ_CP056251.1_ORF.67369	Citrobacter	Alpha
CP083650.1_ORF.45197.pdb	-HHHHHHHHHHHHHHHHHHHHHH-	24	22	0	91.6667	0	86.032	0.65	NZ_CP056256.1_ORF.66129	Citrobacter	Alpha
CP083650.1_ORF.45197.pdb	-HHHHHHHHHHHHHHHHHHHHHH-	24	22	0	91.6667	0	86.032	0.65	NZ_CP056267.1_ORF.9458	Citrobacter	Alpha
CP083650.1_ORF.45197.pdb	-HHHHHHHHHHHHHHHHHHHHHH-	24	22	0	91.6667	0	86.032	0.65	NZ_CP056269.1_ORF.47233	Citrobacter	Alpha
CP083650.1_ORF.45197.pdb	-HHHHHHHHHHHHHHHHHHHHHH-	24	22	0	91.6667	0	86.032	0.65	NZ_CP056284.1_ORF.87300	Citrobacter	Alpha
CP083650.1_ORF.45197.pdb	-HHHHHHHHHHHHHHHHHHHHHH-	24	22	0	91.6667	0	86.032	0.65	NZ_CP056289.1_ORF.45076	Citrobacter	Alpha
CP083650.1_ORF.45197.pdb	-HHHHHHHHHHHHHHHHHHHHHH-	24	22	0	91.6667	0	86.032	0.65	NZ_CP056293.1_ORF.45076	Citrobacter	Alpha
CP083650.1_ORF.45197.pdb	-HHHHHHHHHHHHHHHHHHHHHH-	24	22	0	91.6667	0	86.032	0.65	NZ_CP056314.1_ORF.64201	Citrobacter	Alpha
CP083650.1_ORF.45197.pdb	-HHHHHHHHHHHHHHHHHHHHHH-	24	22	0	91.6667	0	86.032	0.65	NZ_CP056321.1_ORF.106503	Citrobacter	Alpha
CP083650.1_ORF.45197.pdb	-HHHHHHHHHHHHHHHHHHHHHH-	24	22	0	91.6667	0	86.032	0.65	NZ_CP056341.1_ORF.8757	Citrobacter	Alpha
CP083650.1_ORF.45197.pdb	-HHHHHHHHHHHHHHHHHHHHHH-	24	22	0	91.6667	0	86.032	0.65	NZ_CP056508.1_ORF.68086	Citrobacter	Alpha
CP083650.1_ORF.45197.pdb	-HHHHHHHHHHHHHHHHHHHHHH-	24	22	0	91.6667	0	86.032	0.65	NZ_CP056336.1_ORF.27313	Citrobacter	Alpha
CP083650.1_ORF.45197.pdb	-HHHHHHHHHHHHHHHHHHHHHH-	24	22	0	91.6667	0	86.032	0.65	NZ_CP056350.1_ORF.86971	Citrobacter	Alpha
CP083650.1_ORF.45197.pdb	-HHHHHHHHHHHHHHHHHHHHHH-	24	22	0	91.6667	0	86.032	0.65	NZ_CP056365.1_ORF.46083	Citrobacter	Alpha
CP083650.1_ORF.45197.pdb	-HHHHHHHHHHHHHHHHHHHHHH-	24	22	0	91.6667	0	86.032	0.65	NZ_CP056399.1_ORF.46393	Citrobacter	Alpha
CP083650.1_ORF.45197.pdb	-HHHHHHHHHHHHHHHHHHHHHH-	24	22	0	91.6667	0	86.032	0.65	NZ_CP056546.1_ORF.68515	Citrobacter	Alpha
CP083650.1_ORF.45197.pdb	-HHHHHHHHHHHHHHHHHHHHHH-	24	22	0	91.6667	0	86.032	0.65	NZ_CP056573.1_ORF.27425	Citrobacter	Alpha
CP083650.1_ORF.45197.pdb	-HHHHHHHHHHHHHHHHHHHHHH-	24	22	0	91.6667	0	86.032	0.65	NZ_CP056635.1_ORF.46612	Citrobacter	Alpha
CP083650.1_ORF.45197.pdb	-HHHHHHHHHHHHHHHHHHHHHH-	24	22	0	91.6667	0	86.032	0.65	NZ_CP056361.1_ORF.8412	Citrobacter	Alpha
CP083650.1_ORF.45197.pdb	-HHHHHHHHHHHHHHHHHHHHHH-	24	22	0	91.6667	0	86.032	0.65	NZ_CP056381.1_ORF.45934	Citrobacter	Alpha
CP083650.1_ORF.45197.pdb	-HHHHHHHHHHHHHHHHHHHHHH-	24	22	0	91.6667	0	86.032	0.65	NZ_CP056409.1_ORF.83791	Citrobacter	Alpha
CP083650.1_ORF.45197.pdb	-HHHHHHHHHHHHHHHHHHHHHH-	24	22	0	91.6667	0	86.032	0.65	NZ_CP056421.1_ORF.8922	Citrobacter	Alpha
CP083650.1_ORF.45197.pdb	-HHHHHHHHHHHHHHHHHHHHHH-	24	22	0	91.6667	0	86.032	0.65	NZ_CP056466.1_ORF.83873	Citrobacter	Alpha
CP083650.1_ORF.45197.pdb	-HHHHHHHHHHHHHHHHHHHHHH-	24	22	0	91.6667	0	86.032	0.65	NZ_CP056505.1_ORF.47451	Citrobacter	Alpha
CP083650.1_ORF.45197.pdb	-HHHHHHHHHHHHHHHHHHHHHH-	24	22	0	91.6667	0	86.032	0.65	NZ_CP056527.1_ORF.8728	Citrobacter	Alpha
CP083650.1_ORF.45197.pdb	-HHHHHHHHHHHHHHHHHHHHHH-	24	22	0	91.6667	0	86.032	0.65	NZ_CP056592.1_ORF.82544	Citrobacter	Alpha
CP083650.1_ORF.45197.pdb	-HHHHHHHHHHHHHHHHHHHHHH-	24	22	0	91.6667	0	86.032	0.65	NZ_CP056595.1_ORF.45778	Citrobacter	Alpha
CP083650.1_ORF.45197.pdb	-HHHHHHHHHHHHHHHHHHHHHH-	24	22	0	91.6667	0	86.032	0.65	NZ_CP056180.1_ORF.7915	Citrobacter	Alpha
CP083650.1_ORF.45197.pdb	-HHHHHHHHHHHHHHHHHHHHHH-	24	22	0	91.6667	0	86.032	0.65	NZ_CP056181.1_ORF.64497	Citrobacter	Alpha
CP083650.1_ORF.45197.pdb	-HHHHHHHHHHHHHHHHHHHHHH-	24	22	0	91.6667	0	86.032	0.65	NZ_CP056185.1_ORF.28358	Citrobacter	Alpha
CP083650.1_ORF.45197.pdb	-HHHHHHHHHHHHHHHHHHHHHH-	24	22	0	91.6667	0	86.032	0.65	NZ_CP056208.1_ORF.8283	Citrobacter	Alpha
CP083650.1_ORF.45197.pdb	-HHHHHHHHHHHHHHHHHHHHHH-	24	22	0	91.6667	0	86.032	0.65	NZ_CP056200.1_ORF.8303	Citrobacter	Alpha
CP083650.1_ORF.45197.pdb	-HHHHHHHHHHHHHHHHHHHHHH-	24	22	0	91.6667	0	86.032	0.65	NZ_CP056717.1_ORF.27622	Citrobacter	Alpha
CP083650.1_ORF.45197.pdb	-HHHHHHHHHHHHHHHHHHHHHH-	24	22	0	91.6667	0	86.032	0.65	NZ_CP056451.1_ORF.26564	Citrobacter	Alpha
CP083650.1_ORF.45197.pdb	-HHHHHHHHHHHHHHHHHHHHHH-	24	22	0	91.6667	0	86.032	0.65	NZ_CP056622.1_ORF.46045	Citrobacter	Alpha
CP083650.1_ORF.45197.pdb	-HHHHHHHHHHHHHHHHHHHHHH-	24	22	0	91.6667	0	86.032	0.65	NZ_CP056647.1_ORF.66788	Citrobacter	Alpha
CP083650.1_ORF.45197.pdb	-HHHHHHHHHHHHHHHHHHHHHH-	24	22	0	91.6667	0	86.032	0.65	NZ_CP056653.1_ORF.46443	Citrobacter	Alpha
CP083650.1_ORF.45197.pdb	-HHHHHHHHHHHHHHHHHHHHHH-	24	22	0	91.6667	0	86.032	0.65	NZ_CP056809.1_ORF.8287	Citrobacter	Alpha
CP083650.1_ORF.45197.pdb	-HHHHHHHHHHHHHHHHHHHHHH-	24	22	0	91.6667	0	86.032	0.65	NZ_CP056822.1_ORF.8834	Citrobacter	Alpha
CP083650.1_ORF.45197.pdb	-HHHHHHHHHHHHHHHHHHHHHH-	24	22	0	91.6667	0	86.032	0.65	NZ_CP056827.1_ORF.46814	Citrobacter	Alpha
CP083650.1_ORF.45197.pdb	-HHHHHHHHHHHHHHHHHHHHHH-	24	22	0	91.6667	0	86.032	0.65	NZ_CP056834.1_ORF.65576	Citrobacter	Alpha
CP083650.1_ORF.45197.pdb	-HHHHHHHHHHHHHHHHHHHHHH-	24	22	0	91.6667	0	86.032	0.65	NZ_CP056839.1_ORF.99550	Citrobacter	Alpha
CP083650.1_ORF.45197.pdb	-HHHHHHHHHHHHHHHHHHHHHH-	24	22	0	91.6667	0	86.032	0.65	NZ_CP056852.1_ORF.27670	Citrobacter	Alpha
CP083650.1_ORF.45197.pdb	-HHHHHHHHHHHHHHHHHHHHHH-	24	22	0	91.6667	0	86.032	0.65	NZ_CP056861.1_ORF.86027	Citrobacter	Alpha
CP083650.1_ORF.45197.pdb	-HHHHHHHHHHHHHHHHHHHHHH-	24	22	0	91.6667	0	86.032	0.65	NZ_CP056888.1_ORF.47108	Citrobacter	Alpha
CP083650.1_ORF.45197.pdb	-HHHHHHHHHHHHHHHHHHHHHH-	24	22	0	91.6667	0	86.032	0.65	NZ_CP056896.1_ORF.27108	Citrobacter	Alpha
CP083650.1_ORF.45197.pdb	-HHHHHHHHHHHHHHHHHHHHHH-	24	22	0	91.6667	0	86.032	0.65	NZ_CP056899.1_ORF.45967	Citrobacter	Alpha
CP083650.1_ORF.45197.pdb	-HHHHHHHHHHHHHHHHHHHHHH-	24	22	0	91.6667	0	86.032	0.65	NZ_CP056907.1_ORF.87601	Citrobacter	Alpha
CP083650.1_ORF.45197.pdb	-HHHHHHHHHHHHHHHHHHHHHH-	24	22	0	91.6667	0	86.032	0.65	NZ_CP057125.1_ORF.25918	Citrobacter	Alpha
CP083650.1_ORF.45197.pdb	-HHHHHHHHHHHHHHHHHHHHHH-	24	22	0	91.6667	0	86.032	0.65	NZ_CP057147.1_ORF.27879	Citrobacter	Alpha
CP083650.1_ORF.45197.pdb	-HHHHHHHHHHHHHHHHHHHHHH-	24	22	0	91.6667	0	86.032	0.65	NZ_CP057319.1_ORF.8419	Citrobacter	Alpha
CP083650.1_ORF.45197.pdb	-HHHHHHHHHHHHHHHHHHHHHH-	24	22	0	91.6667	0	86.032	0.65	NZ_CP057323.1_ORF.27198	Citrobacter	Alpha
CP083650.1_ORF.45197.pdb	-HHHHHHHHHHHHHHHHHHHHHH-	24	22	0	91.6667	0	86.032	0.65	NZ_CP059427.1_ORF.8813	Citrobacter	Alpha
CP083650.1_ORF.45197.pdb	-HHHHHHHHHHHHHHHHHHHHHH-	24	22	0	91.6667	0	86.032	0.65	NZ_CP057864.1_ORF.8106	Citrobacter	Alpha
CP083650.1_ORF.45197.pdb	-HHHHHHHHHHHHHHHHHHHHHH-	24	22	0	91.6667	0	86.032	0.65	NZ_CP057866.1_ORF.99249	Citrobacter	Alpha
CP083650.1_ORF.45197.pdb	-HHHHHHHHHHHHHHHHHHHHHH-	24	22	0	91.6667	0	86.032	0.65	NZ_CP057867.1_ORF.99576	Citrobacter	Alpha
CP083650.1_ORF.45197.pdb	-HHHHHHHHHHHHHHHHHHHHHH-	24	22	0	91.6667	0	86.032	0.65	NZ_CP057868.1_ORF.44810	Citrobacter	Alpha
CP083650.1_ORF.45197.pdb	-HHHHHHHHHHHHHHHHHHHHHH-	24	22	0	91.6667	0	86.032	0.65	NZ_CP054278.1_ORF.24167	Citrobacter	Alpha
CP083650.1_ORF.45197.pdb	-HHHHHHHHHHHHHHHHHHHHHH-	24	22	0	91.6667	0	86.032	0.65	NZ_CP054294.1_ORF.45249	Citrobacter	Alpha
CP083650.1_ORF.45197.pdb	-HHHHHHHHHHHHHHHHHHHHHH-	24	22	0	91.6667	0	86.032	0.65	NZ_CP047279.1_ORF.28121	Citrobacter	Alpha
CP083650.1_ORF.45197.pdb	-HHHHHHHHHHHHHHHHHHHHHH-	24	22	0	91.6667	0	86.032	0.65	NZ_CP047273.1_ORF.8679	Citrobacter	Alpha
CP083650.1_ORF.45197.pdb	-HHHHHHHHHHHHHHHHHHHHHH-	24	22	0	91.6667	0	86.032	0.65	NZ_CP047275.1_ORF.27731	Citrobacter	Alpha
CP083650.1_ORF.45197.pdb	-HHHHHHHHHHHHHHHHHHHHHH-	24	22	0	91.6667	0	86.032	0.65	NZ_CP060650.1_ORF.8992	Citrobacter	Alpha
CP083650.1_ORF.45197.pdb	-HHHHHHHHHHHHHHHHHHHHHH-	24	22	0	91.6667	0	86.032	0.65	NZ_CP060654.1_ORF.48321	Citrobacter	Alpha
CP083650.1_ORF.45197.pdb	-HHHHHHHHHHHHHHHHHHHHHH-	24	22	0	91.6667	0	86.032	0.65	NZ_CP060659.1_ORF.47388	Citrobacter	Alpha
CP083650.1_ORF.45197.pdb	-HHHHHHHHHHHHHHHHHHHHHH-	24	22	0	91.6667	0	86.032	0.65	NZ_CP060662.1_ORF.47500	Citrobacter	Alpha
CP083650.1_ORF.55119.pdb	-TT--HHHHHHHHHHHHHHH-	21	15	0	71.4286	0	83.1785	0.37	CP083650.1_ORF.55119	Citrobacter	Alpha
CP083650.1_ORF.55119.pdb	-TT--HHHHHHHHHHHHHHH-	21	15	0	71.4286	0	83.1785	0.37	NZ_CP026056.1_ORF.34609	Citrobacter	Alpha
CP083650.1_ORF.55119.pdb	-TT--HHHHHHHHHHHHHHH-	21	15	0	71.4286	0	83.1785	0.37	NZ_CP026045.1_ORF.91479	Citrobacter	Alpha
CP083650.1_ORF.55119.pdb	-TT--HHHHHHHHHHHHHHH-	21	15	0	71.4286	0	83.1785	0.37	NZ_CP011612.1_ORF.29433	Citrobacter	Alpha
CP083650.1_ORF.55119.pdb	-TT--HHHHHHHHHHHHHHH-	21	15	0	71.4286	0	83.1785	0.37	NZ_CP011657.1_ORF.82180	Citrobacter	Alpha
CP083650.1_ORF.55119.pdb	-TT--HHHHHHHHHHHHHHH-	21	15	0	71.4286	0	83.1785	0.37	NZ_CP073043.1_ORF.109066	Citrobacter	Alpha
CP083650.1_ORF.55119.pdb	-TT--HHHHHHHHHHHHHHH-	21	15	0	71.4286	0	83.1785	0.37	NZ_CP016762.1_ORF.94874	Citrobacter	Alpha
CP083650.1_ORF.55119.pdb	-TT--HHHHHHHHHHHHHHH-	21	15	0	71.4286	0	83.1785	0.37	NZ_CP016952.1_ORF.109671	Citrobacter	Alpha
CP083650.1_ORF.55119.pdb	-TT--HHHHHHHHHHHHHHH-	21	15	0	71.4286	0	83.1785	0.37	NZ_CP020448.2_ORF.62640	Citrobacter	Alpha
CP083650.1_ORF.55119.pdb	-TT--HHHHHHHHHHHHHHH-	21	15	0	71.4286	0	83.1785	0.37	NZ_CP022151.1_ORF.77017	Citrobacter	Alpha
CP083650.1_ORF.55119.pdb	-TT--HHHHHHHHHHHHHHH-	21	15	0	71.4286	0	83.1785	0.37	NZ_CP022273.1_ORF.65304	Citrobacter	Alpha
CP083650.1_ORF.55119.pdb	-TT--HHHHHHHHHHHHHHH-	21	15	0	71.4286	0	83.1785	0.37	NZ_CP024819.1_ORF.1673	Citrobacter	Alpha
CP083650.1_ORF.55119.pdb	-TT--HHHHHHHHHHHHHHH-	21	15	0	71.4286	0	83.1785	0.37	NZ_CP024881.1_ORF.48469	Citrobacter	Alpha
CP083650.1_ORF.55119.pdb	-TT--HHHHHHHHHHHHHHH-	21	15	0	71.4286	0	83.1785	0.37	NZ_CP026231.1_ORF.34649	Citrobacter	Alpha
CP083650.1_ORF.55119.pdb	-TT--HHHHHHHHHHHHHHH-	21	15	0	71.4286	0	83.1785	0.37	NZ_CP047269.1_ORF.77574	Citrobacter	Alpha
CP083650.1_ORF.55119.pdb	-TT--HHHHHHHHHHHHHHH-	21	15	0	71.4286	0	83.1785	0.37	NZ_AP022389.1_ORF.76071	Citrobacter	Alpha
CP083650.1_ORF.55119.pdb	-TT--HHHHHHHHHHHHHHH-	21	15	0	71.4286	0	83.1785	0.37	NZ_AP022394.1_ORF.112456	Citrobacter	Alpha
CP083650.1_ORF.55119.pdb	-TT--HHHHHHHHHHHHHHH-	21	15	0	71.4286	0	83.1785	0.37	NZ_AP022399.1_ORF.111166	Citrobacter	Alpha
CP083650.1_ORF.55119.pdb	-TT--HHHHHHHHHHHHHHH-	21	15	0	71.4286	0	83.1785	0.37	NZ_AP022486.1_ORF.73983	Citrobacter	Alpha
CP083650.1_ORF.55119.pdb	-TT--HHHHHHHHHHHHHHH-	21	15	0	71.4286	0	83.1785	0.37	NZ_AP022494.1_ORF.73686	Citrobacter	Alpha
CP083650.1_ORF.55119.pdb	-TT--HHHHHHHHHHHHHHH-	21	15	0	71.4286	0	83.1785	0.37	NZ_AP022513.1_ORF.94931	Citrobacter	Alpha
CP083650.1_ORF.55119.pdb	-TT--HHHHHHHHHHHHHHH-	21	15	0	71.4286	0	83.1785	0.37	NZ_CP047773.1_ORF.112345	Citrobacter	Alpha
CP083650.1_ORF.55119.pdb	-TT--HHHHHHHHHHHHHHH-	21	15	0	71.4286	0	83.1785	0.37	NZ_CP070544.1_ORF.9612	Citrobacter	Alpha
CP083650.1_ORF.55119.pdb	-TT--HHHHHHHHHHHHHHH-	21	15	0	71.4286	0	83.1785	0.37	NZ_CP070549.1_ORF.12165	Citrobacter	Alpha
CP083650.1_ORF.55119.pdb	-TT--HHHHHHHHHHHHHHH-	21	15	0	71.4286	0	83.1785	0.37	NZ_CP070559.1_ORF.96291	Citrobacter	Alpha
CP083650.1_ORF.55119.pdb	-TT--HHHHHHHHHHHHHHH-	21	15	0	71.4286	0	83.1785	0.37	NZ_CP045726.1_ORF.72590	Citrobacter	Alpha
CP083650.1_ORF.55119.pdb	-TT--HHHHHHHHHHHHHHH-	21	15	0	71.4286	0	83.1785	0.37	NZ_CP085726.1_ORF.18623	Citrobacter	Alpha
CP083650.1_ORF.55119.pdb	-TT--HHHHHHHHHHHHHHH-	21	15	0	71.4286	0	83.1785	0.37	NZ_LS992175.1_ORF.114764	Citrobacter	Alpha
CP083650.1_ORF.55119.pdb	-TT--HHHHHHHHHHHHHHH-	21	15	0	71.4286	0	83.1785	0.37	NZ_LS992183.1_ORF.111065	Citrobacter	Alpha
CP083650.1_ORF.55119.pdb	-TT--HHHHHHHHHHHHHHH-	21	15	0	71.4286	0	83.1785	0.37	NZ_LR134214.1_ORF.86725	Citrobacter	Alpha
CP083650.1_ORF.55119.pdb	-TT--HHHHHHHHHHHHHHH-	21	15	0	71.4286	0	83.1785	0.37	NZ_LR699006.1_ORF.91638	Citrobacter	Alpha
CP083650.1_ORF.55119.pdb	-TT--HHHHHHHHHHHHHHH-	21	15	0	71.4286	0	83.1785	0.37	NZ_LR881934.1_ORF.116587	Citrobacter	Alpha
CP083650.1_ORF.55119.pdb	-TT--HHHHHHHHHHHHHHH-	21	15	0	71.4286	0	83.1785	0.37	NZ_LR890181.1_ORF.109043	Citrobacter	Alpha
CP083650.1_ORF.55119.pdb	-TT--HHHHHHHHHHHHHHH-	21	15	0	71.4286	0	83.1785	0.37	NZ_CP032184.1_ORF.17592	Citrobacter	Alpha
CP083650.1_ORF.55119.pdb	-TT--HHHHHHHHHHHHHHH-	21	15	0	71.4286	0	83.1785	0.37	NZ_CP024673.1_ORF.52448	Citrobacter	Alpha
CP083650.1_ORF.55119.pdb	-TT--HHHHHHHHHHHHHHH-	21	15	0	71.4286	0	83.1785	0.37	NZ_CP024679.1_ORF.35293	Citrobacter	Alpha
CP083650.1_ORF.55119.pdb	-TT--HHHHHHHHHHHHHHH-	21	15	0	71.4286	0	83.1785	0.37	NZ_CP024680.1_ORF.32421	Citrobacter	Alpha
CP083650.1_ORF.55119.pdb	-TT--HHHHHHHHHHHHHHH-	21	15	0	71.4286	0	83.1785	0.37	NZ_CP024683.1_ORF.33324	Citrobacter	Alpha
CP083650.1_ORF.55119.pdb	-TT--HHHHHHHHHHHHHHH-	21	15	0	71.4286	0	83.1785	0.37	NZ_CP024672.1_ORF.14872	Citrobacter	Alpha
CP083650.1_ORF.55119.pdb	-TT--HHHHHHHHHHHHHHH-	21	15	0	71.4286	0	83.1785	0.37	NZ_CP024677.1_ORF.15729	Citrobacter	Alpha
CP083650.1_ORF.55119.pdb	-TT--HHHHHHHHHHHHHHH-	21	15	0	71.4286	0	83.1785	0.37	NZ_CP033742.1_ORF.45688	Citrobacter	Alpha
CP083650.1_ORF.55119.pdb	-TT--HHHHHHHHHHHHHHH-	21	15	0	71.4286	0	83.1785	0.37	NZ_CP033744.1_ORF.46171	Citrobacter	Alpha
CP083650.1_ORF.55119.pdb	-TT--HHHHHHHHHHHHHHH-	21	15	0	71.4286	0	83.1785	0.37	NZ_CP035276.1_ORF.114368	Citrobacter	Alpha
CP083650.1_ORF.55119.pdb	-TT--HHHHHHHHHHHHHHH-	21	15	0	71.4286	0	83.1785	0.37	NZ_CP036435.1_ORF.1844	Citrobacter	Alpha
CP083650.1_ORF.55119.pdb	-TT--HHHHHHHHHHHHHHH-	21	15	0	71.4286	0	83.1785	0.37	NZ_CP037734.1_ORF.91777	Citrobacter	Alpha
CP083650.1_ORF.55119.pdb	-TT--HHHHHHHHHHHHHHH-	21	15	0	71.4286	0	83.1785	0.37	NZ_CP040698.1_ORF.3494	Citrobacter	Alpha
CP083650.1_ORF.55119.pdb	-TT--HHHHHHHHHHHHHHH-	21	15	0	71.4286	0	83.1785	0.37	NZ_CP041051.1_ORF.54857	Citrobacter	Alpha
CP083650.1_ORF.55119.pdb	-TT--HHHHHHHHHHHHHHH-	21	15	0	71.4286	0	83.1785	0.37	NZ_CP043009.1_ORF.88639	Citrobacter	Alpha
CP083650.1_ORF.55119.pdb	-TT--HHHHHHHHHHHHHHH-	21	15	0	71.4286	0	83.1785	0.37	NZ_CP042478.1_ORF.113460	Citrobacter	Alpha
CP083650.1_ORF.55119.pdb	-TT--HHHHHHHHHHHHHHH-	21	15	0	71.4286	0	83.1785	0.37	NZ_CP042517.1_ORF.53113	Citrobacter	Alpha
CP083650.1_ORF.55119.pdb	-TT--HHHHHHHHHHHHHHH-	21	15	0	71.4286	0	83.1785	0.37	NZ_CP042524.1_ORF.74674	Citrobacter	Alpha
CP083650.1_ORF.55119.pdb	-TT--HHHHHHHHHHHHHHH-	21	15	0	71.4286	0	83.1785	0.37	NZ_CP042534.1_ORF.112451	Citrobacter	Alpha
CP083650.1_ORF.55119.pdb	-TT--HHHHHHHHHHHHHHH-	21	15	0	71.4286	0	83.1785	0.37	NZ_CP045771.1_ORF.86382	Citrobacter	Alpha
CP083650.1_ORF.55119.pdb	-TT--HHHHHHHHHHHHHHH-	21	15	0	71.4286	0	83.1785	0.37	NZ_CP038653.1_ORF.62892	Citrobacter	Alpha
CP083650.1_ORF.55119.pdb	-TT--HHHHHHHHHHHHHHH-	21	15	0	71.4286	0	83.1785	0.37	NZ_CP038656.1_ORF.112146	Citrobacter	Alpha
CP083650.1_ORF.55119.pdb	-TT--HHHHHHHHHHHHHHH-	21	15	0	71.4286	0	83.1785	0.37	NZ_CP038658.1_ORF.94688	Citrobacter	Alpha
CP083650.1_ORF.55119.pdb	-TT--HHHHHHHHHHHHHHH-	21	15	0	71.4286	0	83.1785	0.37	NZ_CP046348.1_ORF.82463	Citrobacter	Alpha
CP083650.1_ORF.55119.pdb	-TT--HHHHHHHHHHHHHHH-	21	15	0	71.4286	0	83.1785	0.37	NZ_CP047247.1_ORF.90010	Citrobacter	Alpha
CP083650.1_ORF.55119.pdb	-TT--HHHHHHHHHHHHHHH-	21	15	0	71.4286	0	83.1785	0.37	NZ_CP047307.1_ORF.94876	Citrobacter	Alpha
CP083650.1_ORF.55119.pdb	-TT--HHHHHHHHHHHHHHH-	21	15	0	71.4286	0	83.1785	0.37	NZ_CP047606.1_ORF.74254	Citrobacter	Alpha
CP083650.1_ORF.55119.pdb	-TT--HHHHHHHHHHHHHHH-	21	15	0	71.4286	0	83.1785	0.37	NZ_AP022378.1_ORF.73371	Citrobacter	Alpha
CP083650.1_ORF.55119.pdb	-TT--HHHHHHHHHHHHHHH-	21	15	0	71.4286	0	83.1785	0.37	NZ_CP048382.1_ORF.4942	Citrobacter	Alpha
CP083650.1_ORF.55119.pdb	-TT--HHHHHHHHHHHHHHH-	21	15	0	71.4286	0	83.1785	0.37	NZ_CP049015.1_ORF.73420	Citrobacter	Alpha
CP083650.1_ORF.55119.pdb	-TT--HHHHHHHHHHHHHHH-	21	15	0	71.4286	0	83.1785	0.37	NZ_CP048416.1_ORF.71457	Citrobacter	Alpha
CP083650.1_ORF.55119.pdb	-TT--HHHHHHHHHHHHHHH-	21	15	0	71.4286	0	83.1785	0.37	NZ_CP055247.1_ORF.92826	Citrobacter	Alpha
CP083650.1_ORF.55119.pdb	-TT--HHHHHHHHHHHHHHH-	21	15	0	71.4286	0	83.1785	0.37	NZ_CP058318.1_ORF.78910	Citrobacter	Alpha
CP083650.1_ORF.55119.pdb	-TT--HHHHHHHHHHHHHHH-	21	15	0	71.4286	0	83.1785	0.37	NZ_CP046502.1_ORF.109743	Citrobacter	Alpha
CP083650.1_ORF.55119.pdb	-TT--HHHHHHHHHHHHHHH-	21	15	0	71.4286	0	83.1785	0.37	NZ_CP055582.1_ORF.74223	Citrobacter	Alpha
CP083650.1_ORF.55119.pdb	-TT--HHHHHHHHHHHHHHH-	21	15	0	71.4286	0	83.1785	0.37	NZ_CP055588.1_ORF.111746	Citrobacter	Alpha
CP083650.1_ORF.55119.pdb	-TT--HHHHHHHHHHHHHHH-	21	15	0	71.4286	0	83.1785	0.37	NZ_CP055421.1_ORF.73729	Citrobacter	Alpha
CP083650.1_ORF.55119.pdb	-TT--HHHHHHHHHHHHHHH-	21	15	0	71.4286	0	83.1785	0.37	NZ_CP055551.1_ORF.115066	Citrobacter	Alpha
CP083650.1_ORF.55119.pdb	-TT--HHHHHHHHHHHHHHH-	21	15	0	71.4286	0	83.1785	0.37	NZ_CP055418.1_ORF.36938	Citrobacter	Alpha
CP083650.1_ORF.55119.pdb	-TT--HHHHHHHHHHHHHHH-	21	15	0	71.4286	0	83.1785	0.37	NZ_CP056232.1_ORF.114804	Citrobacter	Alpha
CP083650.1_ORF.55119.pdb	-TT--HHHHHHHHHHHHHHH-	21	15	0	71.4286	0	83.1785	0.37	NZ_CP056235.1_ORF.98538	Citrobacter	Alpha
CP083650.1_ORF.55119.pdb	-TT--HHHHHHHHHHHHHHH-	21	15	0	71.4286	0	83.1785	0.37	NZ_CP056238.1_ORF.95128	Citrobacter	Alpha
CP083650.1_ORF.55119.pdb	-TT--HHHHHHHHHHHHHHH-	21	15	0	71.4286	0	83.1785	0.37	NZ_CP056245.1_ORF.73189	Citrobacter	Alpha
CP083650.1_ORF.55119.pdb	-TT--HHHHHHHHHHHHHHH-	21	15	0	71.4286	0	83.1785	0.37	NZ_CP056256.1_ORF.95136	Citrobacter	Alpha
CP083650.1_ORF.55119.pdb	-TT--HHHHHHHHHHHHHHH-	21	15	0	71.4286	0	83.1785	0.37	NZ_CP056289.1_ORF.109357	Citrobacter	Alpha
CP083650.1_ORF.55119.pdb	-TT--HHHHHHHHHHHHHHH-	21	15	0	71.4286	0	83.1785	0.37	NZ_CP056293.1_ORF.109357	Citrobacter	Alpha
CP083650.1_ORF.55119.pdb	-TT--HHHHHHHHHHHHHHH-	21	15	0	71.4286	0	83.1785	0.37	NZ_CP056314.1_ORF.73489	Citrobacter	Alpha
CP083650.1_ORF.55119.pdb	-TT--HHHHHHHHHHHHHHH-	21	15	0	71.4286	0	83.1785	0.37	NZ_CP056336.1_ORF.113264	Citrobacter	Alpha
CP083650.1_ORF.55119.pdb	-TT--HHHHHHHHHHHHHHH-	21	15	0	71.4286	0	83.1785	0.37	NZ_CP056365.1_ORF.112218	Citrobacter	Alpha
CP083650.1_ORF.55119.pdb	-TT--HHHHHHHHHHHHHHH-	21	15	0	71.4286	0	83.1785	0.37	NZ_CP056573.1_ORF.94600	Citrobacter	Alpha
CP083650.1_ORF.55119.pdb	-TT--HHHHHHHHHHHHHHH-	21	15	0	71.4286	0	83.1785	0.37	NZ_CP056635.1_ORF.113663	Citrobacter	Alpha
CP083650.1_ORF.55119.pdb	-TT--HHHHHHHHHHHHHHH-	21	15	0	71.4286	0	83.1785	0.37	NZ_CP056466.1_ORF.74545	Citrobacter	Alpha
CP083650.1_ORF.55119.pdb	-TT--HHHHHHHHHHHHHHH-	21	15	0	71.4286	0	83.1785	0.37	NZ_CP056505.1_ORF.115321	Citrobacter	Alpha
CP083650.1_ORF.55119.pdb	-TT--HHHHHHHHHHHHHHH-	21	15	0	71.4286	0	83.1785	0.37	NZ_CP056527.1_ORF.113034	Citrobacter	Alpha
CP083650.1_ORF.55119.pdb	-TT--HHHHHHHHHHHHHHH-	21	15	0	71.4286	0	83.1785	0.37	NZ_CP056592.1_ORF.55130	Citrobacter	Alpha
CP083650.1_ORF.55119.pdb	-TT--HHHHHHHHHHHHHHH-	21	15	0	71.4286	0	83.1785	0.37	NZ_CP056595.1_ORF.111882	Citrobacter	Alpha
CP083650.1_ORF.55119.pdb	-TT--HHHHHHHHHHHHHHH-	21	15	0	71.4286	0	83.1785	0.37	NZ_CP056181.1_ORF.111123	Citrobacter	Alpha
CP083650.1_ORF.55119.pdb	-TT--HHHHHHHHHHHHHHH-	21	15	0	71.4286	0	83.1785	0.37	NZ_CP056208.1_ORF.19080	Citrobacter	Alpha
CP083650.1_ORF.55119.pdb	-TT--HHHHHHHHHHHHHHH-	21	15	0	71.4286	0	83.1785	0.37	NZ_CP056451.1_ORF.72400	Citrobacter	Alpha
CP083650.1_ORF.55119.pdb	-TT--HHHHHHHHHHHHHHH-	21	15	0	71.4286	0	83.1785	0.37	NZ_CP056622.1_ORF.93213	Citrobacter	Alpha
CP083650.1_ORF.55119.pdb	-TT--HHHHHHHHHHHHHHH-	21	15	0	71.4286	0	83.1785	0.37	NZ_CP056647.1_ORF.56866	Citrobacter	Alpha
CP083650.1_ORF.55119.pdb	-TT--HHHHHHHHHHHHHHH-	21	15	0	71.4286	0	83.1785	0.37	NZ_CP056653.1_ORF.74730	Citrobacter	Alpha
CP083650.1_ORF.55119.pdb	-TT--HHHHHHHHHHHHHHH-	21	15	0	71.4286	0	83.1785	0.37	NZ_CP056809.1_ORF.94087	Citrobacter	Alpha
CP083650.1_ORF.55119.pdb	-TT--HHHHHHHHHHHHHHH-	21	15	0	71.4286	0	83.1785	0.37	NZ_CP056827.1_ORF.75373	Citrobacter	Alpha
CP083650.1_ORF.55119.pdb	-TT--HHHHHHHHHHHHHHH-	21	15	0	71.4286	0	83.1785	0.37	NZ_CP056839.1_ORF.72338	Citrobacter	Alpha
CP083650.1_ORF.55119.pdb	-TT--HHHHHHHHHHHHHHH-	21	15	0	71.4286	0	83.1785	0.37	NZ_CP056852.1_ORF.74305	Citrobacter	Alpha
CP083650.1_ORF.55119.pdb	-TT--HHHHHHHHHHHHHHH-	21	15	0	71.4286	0	83.1785	0.37	NZ_CP056907.1_ORF.78217	Citrobacter	Alpha
CP083650.1_ORF.55119.pdb	-TT--HHHHHHHHHHHHHHH-	21	15	0	71.4286	0	83.1785	0.37	NZ_CP059427.1_ORF.74815	Citrobacter	Alpha
CP083650.1_ORF.55119.pdb	-TT--HHHHHHHHHHHHHHH-	21	15	0	71.4286	0	83.1785	0.37	NZ_CP057824.1_ORF.116243	Citrobacter	Alpha
CP083650.1_ORF.55119.pdb	-TT--HHHHHHHHHHHHHHH-	21	15	0	71.4286	0	83.1785	0.37	NZ_CP057863.1_ORF.79372	Citrobacter	Alpha
CP083650.1_ORF.55119.pdb	-TT--HHHHHHHHHHHHHHH-	21	15	0	71.4286	0	83.1785	0.37	NZ_CP057864.1_ORF.108340	Citrobacter	Alpha
CP083650.1_ORF.55119.pdb	-TT--HHHHHHHHHHHHHHH-	21	15	0	71.4286	0	83.1785	0.37	NZ_CP057866.1_ORF.108543	Citrobacter	Alpha
CP083650.1_ORF.55119.pdb	-TT--HHHHHHHHHHHHHHH-	21	15	0	71.4286	0	83.1785	0.37	NZ_CP057867.1_ORF.90629	Citrobacter	Alpha
CP083650.1_ORF.55119.pdb	-TT--HHHHHHHHHHHHHHH-	21	15	0	71.4286	0	83.1785	0.37	NZ_CP054278.1_ORF.95159	Citrobacter	Alpha
CP083650.1_ORF.55119.pdb	-TT--HHHHHHHHHHHHHHH-	21	15	0	71.4286	0	83.1785	0.37	NZ_CP054294.1_ORF.92155	Citrobacter	Alpha
CP083650.1_ORF.55119.pdb	-TT--HHHHHHHHHHHHHHH-	21	15	0	71.4286	0	83.1785	0.37	NZ_CP047279.1_ORF.76753	Citrobacter	Alpha
CP083650.1_ORF.55119.pdb	-TT--HHHHHHHHHHHHHHH-	21	15	0	71.4286	0	83.1785	0.37	NZ_CP047273.1_ORF.115809	Citrobacter	Alpha
CP083650.1_ORF.55119.pdb	-TT--HHHHHHHHHHHHHHH-	21	15	0	71.4286	0	83.1785	0.37	NZ_CP047275.1_ORF.95706	Citrobacter	Alpha
CP083650.1_ORF.55119.pdb	-TT--HHHHHHHHHHHHHHH-	21	15	0	71.4286	0	83.1785	0.37	AP022380.1_ORF.110732	Citrobacter	Alpha
CP083650.1_ORF.55119.pdb	-TT--HHHHHHHHHHHHHHH-	21	15	0	71.4286	0	83.1785	0.37	AP022384.1_ORF.91946	Citrobacter	Alpha
CP083650.1_ORF.55119.pdb	-TT--HHHHHHHHHHHHHHH-	21	15	0	71.4286	0	83.1785	0.37	NZ_CP007557.1_ORF.22813	Citrobacter	Alpha
CP083650.1_ORF.55119.pdb	-TT--HHHHHHHHHHHHHHH-	21	15	0	71.4286	0	83.1785	0.37	NZ_CP084290.1_ORF.89558	Citrobacter	Alpha
CP083650.1_ORF.55119.pdb	-TT--HHHHHHHHHHHHHHH-	21	15	0	71.4286	0	83.1785	0.37	NZ_CP029727.1_ORF.92647	Citrobacter	Alpha
CP083650.1_ORF.55119.pdb	-TT--HHHHHHHHHHHHHHH-	21	15	0	71.4286	0	83.1785	0.37	NZ_CP024675.1_ORF.14803	Citrobacter	Alpha
CP083650.1_ORF.55119.pdb	-TT--HHHHHHHHHHHHHHH-	21	15	0	71.4286	0	83.1785	0.37	NZ_CP037864.1_ORF.38161	Citrobacter	Alpha
CP083650.1_ORF.55119.pdb	-TT--HHHHHHHHHHHHHHH-	21	15	0	71.4286	0	83.1785	0.37	NZ_CP044101.1_ORF.17970	Citrobacter	Alpha
CP083650.1_ORF.56797.pdb	-HHHHHHHHHHHHHHHHHSTT-	22	17	0	77.2727	0	89.0264	0.61	CP083650.1_ORF.56797	Citrobacter	Alpha
CP083650.1_ORF.56797.pdb	-HHHHHHHHHHHHHHHHHSTT-	22	17	0	77.2727	0	89.0264	0.61	NZ_CP026056.1_ORF.77751	Citrobacter	Alpha
CP083650.1_ORF.56797.pdb	-HHHHHHHHHHHHHHHHHSTT-	22	17	0	77.2727	0	89.0264	0.61	NZ_CP026045.1_ORF.4299	Citrobacter	Alpha
CP083650.1_ORF.56797.pdb	-HHHHHHHHHHHHHHHHHSTT-	22	17	0	77.2727	0	89.0264	0.61	NZ_CP011612.1_ORF.99415	Citrobacter	Alpha
CP083650.1_ORF.56797.pdb	-HHHHHHHHHHHHHHHHHSTT-	22	17	0	77.2727	0	89.0264	0.61	NZ_CP011657.1_ORF.11189	Citrobacter	Alpha
CP083650.1_ORF.56797.pdb	-HHHHHHHHHHHHHHHHHSTT-	22	17	0	77.2727	0	89.0264	0.61	NZ_CP073043.1_ORF.36920	Citrobacter	Alpha
CP083650.1_ORF.56797.pdb	-HHHHHHHHHHHHHHHHHSTT-	22	17	0	77.2727	0	89.0264	0.61	NZ_CP016762.1_ORF.259	Citrobacter	Alpha
CP083650.1_ORF.56797.pdb	-HHHHHHHHHHHHHHHHHSTT-	22	17	0	77.2727	0	89.0264	0.61	NZ_CP016952.1_ORF.22973	Citrobacter	Alpha
CP083650.1_ORF.56797.pdb	-HHHHHHHHHHHHHHHHHSTT-	22	17	0	77.2727	0	89.0264	0.61	NZ_CP020448.2_ORF.32424	Citrobacter	Alpha
CP083650.1_ORF.56797.pdb	-HHHHHHHHHHHHHHHHHSTT-	22	17	0	77.2727	0	89.0264	0.61	NZ_CP024819.1_ORF.95378	Citrobacter	Alpha
CP083650.1_ORF.56797.pdb	-HHHHHHHHHHHHHHHHHSTT-	22	17	0	77.2727	0	89.0264	0.61	NZ_CP024881.1_ORF.97165	Citrobacter	Alpha
CP083650.1_ORF.56797.pdb	-HHHHHHHHHHHHHHHHHSTT-	22	17	0	77.2727	0	89.0264	0.61	NZ_CP047269.1_ORF.19757	Citrobacter	Alpha
CP083650.1_ORF.56797.pdb	-HHHHHHHHHHHHHHHHHSTT-	22	17	0	77.2727	0	89.0264	0.61	NZ_CP070549.1_ORF.82576	Citrobacter	Alpha
CP083650.1_ORF.56797.pdb	-HHHHHHHHHHHHHHHHHSTT-	22	17	0	77.2727	0	89.0264	0.61	NZ_LS992175.1_ORF.210	Citrobacter	Alpha
CP083650.1_ORF.56797.pdb	-HHHHHHHHHHHHHHHHHSTT-	22	17	0	77.2727	0	89.0264	0.61	NZ_LR699006.1_ORF.23450	Citrobacter	Alpha
CP083650.1_ORF.56797.pdb	-HHHHHHHHHHHHHHHHHSTT-	22	17	0	77.2727	0	89.0264	0.61	NZ_LR881934.1_ORF.19739	Citrobacter	Alpha
CP083650.1_ORF.56797.pdb	-HHHHHHHHHHHHHHHHHSTT-	22	17	0	77.2727	0	89.0264	0.61	NZ_LR890181.1_ORF.36414	Citrobacter	Alpha
CP083650.1_ORF.56797.pdb	-HHHHHHHHHHHHHHHHHSTT-	22	17	0	77.2727	0	89.0264	0.61	NZ_CP032184.1_ORF.77629	Citrobacter	Alpha
CP083650.1_ORF.56797.pdb	-HHHHHHHHHHHHHHHHHSTT-	22	17	0	77.2727	0	89.0264	0.61	NZ_CP024676.1_ORF.89977	Citrobacter	Alpha
CP083650.1_ORF.56797.pdb	-HHHHHHHHHHHHHHHHHSTT-	22	17	0	77.2727	0	89.0264	0.61	NZ_CP024679.1_ORF.63433	Citrobacter	Alpha
CP083650.1_ORF.56797.pdb	-HHHHHHHHHHHHHHHHHSTT-	22	17	0	77.2727	0	89.0264	0.61	NZ_CP024680.1_ORF.57394	Citrobacter	Alpha
CP083650.1_ORF.56797.pdb	-HHHHHHHHHHHHHHHHHSTT-	22	17	0	77.2727	0	89.0264	0.61	NZ_CP024683.1_ORF.75867	Citrobacter	Alpha
CP083650.1_ORF.56797.pdb	-HHHHHHHHHHHHHHHHHSTT-	22	17	0	77.2727	0	89.0264	0.61	NZ_CP024672.1_ORF.75819	Citrobacter	Alpha
CP083650.1_ORF.56797.pdb	-HHHHHHHHHHHHHHHHHSTT-	22	17	0	77.2727	0	89.0264	0.61	NZ_CP033742.1_ORF.64608	Citrobacter	Alpha
CP083650.1_ORF.56797.pdb	-HHHHHHHHHHHHHHHHHSTT-	22	17	0	77.2727	0	89.0264	0.61	NZ_CP033744.1_ORF.101270	Citrobacter	Alpha
CP083650.1_ORF.56797.pdb	-HHHHHHHHHHHHHHHHHSTT-	22	17	0	77.2727	0	89.0264	0.61	NZ_CP035276.1_ORF.19210	Citrobacter	Alpha
CP083650.1_ORF.56797.pdb	-HHHHHHHHHHHHHHHHHSTT-	22	17	0	77.2727	0	89.0264	0.61	NZ_CP037734.1_ORF.210	Citrobacter	Alpha
CP083650.1_ORF.56797.pdb	-HHHHHHHHHHHHHHHHHSTT-	22	17	0	77.2727	0	89.0264	0.61	NZ_CP042478.1_ORF.19396	Citrobacter	Alpha
CP083650.1_ORF.56797.pdb	-HHHHHHHHHHHHHHHHHSTT-	22	17	0	77.2727	0	89.0264	0.61	NZ_CP042517.1_ORF.76522	Citrobacter	Alpha
CP083650.1_ORF.56797.pdb	-HHHHHHHHHHHHHHHHHSTT-	22	17	0	77.2727	0	89.0264	0.61	NZ_CP042524.1_ORF.19033	Citrobacter	Alpha
CP083650.1_ORF.56797.pdb	-HHHHHHHHHHHHHHHHHSTT-	22	17	0	77.2727	0	89.0264	0.61	NZ_CP042534.1_ORF.19015	Citrobacter	Alpha
CP083650.1_ORF.56797.pdb	-HHHHHHHHHHHHHHHHHSTT-	22	17	0	77.2727	0	89.0264	0.61	NZ_CP038653.1_ORF.51276	Citrobacter	Alpha
CP083650.1_ORF.56797.pdb	-HHHHHHHHHHHHHHHHHSTT-	22	17	0	77.2727	0	89.0264	0.61	NZ_CP038656.1_ORF.3973	Citrobacter	Alpha
CP083650.1_ORF.56797.pdb	-HHHHHHHHHHHHHHHHHSTT-	22	17	0	77.2727	0	89.0264	0.61	NZ_CP038658.1_ORF.1145	Citrobacter	Alpha
CP083650.1_ORF.56797.pdb	-HHHHHHHHHHHHHHHHHSTT-	22	17	0	77.2727	0	89.0264	0.61	NZ_CP047606.1_ORF.19197	Citrobacter	Alpha
CP083650.1_ORF.56797.pdb	-HHHHHHHHHHHHHHHHHSTT-	22	17	0	77.2727	0	89.0264	0.61	NZ_CP048382.1_ORF.64341	Citrobacter	Alpha
CP083650.1_ORF.56797.pdb	-HHHHHHHHHHHHHHHHHSTT-	22	17	0	77.2727	0	89.0264	0.61	NZ_CP049015.1_ORF.36980	Citrobacter	Alpha
CP083650.1_ORF.56797.pdb	-HHHHHHHHHHHHHHHHHSTT-	22	17	0	77.2727	0	89.0264	0.61	NZ_CP046502.1_ORF.37118	Citrobacter	Alpha
CP083650.1_ORF.56797.pdb	-HHHHHHHHHHHHHHHHHSTT-	22	17	0	77.2727	0	89.0264	0.61	NZ_CP056314.1_ORF.255	Citrobacter	Alpha
CP083650.1_ORF.56797.pdb	-HHHHHHHHHHHHHHHHHSTT-	22	17	0	77.2727	0	89.0264	0.61	NZ_CP056365.1_ORF.210	Citrobacter	Alpha
CP083650.1_ORF.56797.pdb	-HHHHHHHHHHHHHHHHHSTT-	22	17	0	77.2727	0	89.0264	0.61	NZ_CP056573.1_ORF.37995	Citrobacter	Alpha
CP083650.1_ORF.56797.pdb	-HHHHHHHHHHHHHHHHHSTT-	22	17	0	77.2727	0	89.0264	0.61	NZ_CP056635.1_ORF.38027	Citrobacter	Alpha
CP083650.1_ORF.56797.pdb	-HHHHHHHHHHHHHHHHHSTT-	22	17	0	77.2727	0	89.0264	0.61	NZ_CP056505.1_ORF.19209	Citrobacter	Alpha
CP083650.1_ORF.56797.pdb	-HHHHHHHHHHHHHHHHHSTT-	22	17	0	77.2727	0	89.0264	0.61	NZ_CP056527.1_ORF.19330	Citrobacter	Alpha
CP083650.1_ORF.56797.pdb	-HHHHHHHHHHHHHHHHHSTT-	22	17	0	77.2727	0	89.0264	0.61	NZ_CP056208.1_ORF.18210	Citrobacter	Alpha
CP083650.1_ORF.56797.pdb	-HHHHHHHHHHHHHHHHHSTT-	22	17	0	77.2727	0	89.0264	0.61	NZ_CP056622.1_ORF.38118	Citrobacter	Alpha
CP083650.1_ORF.56797.pdb	-HHHHHHHHHHHHHHHHHSTT-	22	17	0	77.2727	0	89.0264	0.61	NZ_CP056653.1_ORF.210	Citrobacter	Alpha
CP083650.1_ORF.56797.pdb	-HHHHHHHHHHHHHHHHHSTT-	22	17	0	77.2727	0	89.0264	0.61	NZ_CP056809.1_ORF.204	Citrobacter	Alpha
CP083650.1_ORF.56797.pdb	-HHHHHHHHHHHHHHHHHSTT-	22	17	0	77.2727	0	89.0264	0.61	NZ_CP056839.1_ORF.36645	Citrobacter	Alpha
CP083650.1_ORF.56797.pdb	-HHHHHHHHHHHHHHHHHSTT-	22	17	0	77.2727	0	89.0264	0.61	NZ_CP056852.1_ORF.18729	Citrobacter	Alpha
CP083650.1_ORF.56797.pdb	-HHHHHHHHHHHHHHHHHSTT-	22	17	0	77.2727	0	89.0264	0.61	NZ_CP056907.1_ORF.19583	Citrobacter	Alpha
CP083650.1_ORF.56797.pdb	-HHHHHHHHHHHHHHHHHSTT-	22	17	0	77.2727	0	89.0264	0.61	NZ_CP054278.1_ORF.15342	Citrobacter	Alpha
CP083650.1_ORF.56797.pdb	-HHHHHHHHHHHHHHHHHSTT-	22	17	0	77.2727	0	89.0264	0.61	NZ_CP054294.1_ORF.210	Citrobacter	Alpha
CP083650.1_ORF.56797.pdb	-HHHHHHHHHHHHHHHHHSTT-	22	17	0	77.2727	0	89.0264	0.61	NZ_CP047273.1_ORF.210	Citrobacter	Alpha
CP083650.1_ORF.56797.pdb	-HHHHHHHHHHHHHHHHHSTT-	22	17	0	77.2727	0	89.0264	0.61	NZ_CP047275.1_ORF.210	Citrobacter	Alpha
CP083650.1_ORF.58177.pdb	--EEEEE-TTTS-EEEEE--	20	0	10	0	50	80.4477	0.49	CP083650.1_ORF.58177	Citrobacter	Beta
CP083650.1_ORF.58177.pdb	--EEEEE-TTTS-EEEEE--	20	0	10	0	50	80.4477	0.49	NZ_CP026045.1_ORF.44113	Citrobacter	Beta
CP083650.1_ORF.58177.pdb	--EEEEE-TTTS-EEEEE--	20	0	10	0	50	80.4477	0.49	NZ_CP024819.1_ORF.116112	Citrobacter	Beta
CP083650.1_ORF.58177.pdb	--EEEEE-TTTS-EEEEE--	20	0	10	0	50	80.4477	0.49	NZ_LR699006.1_ORF.5643	Citrobacter	Beta
CP083650.1_ORF.58177.pdb	--EEEEE-TTTS-EEEEE--	20	0	10	0	50	80.4477	0.49	NZ_CP055551.1_ORF.39972	Citrobacter	Beta
CP083650.1_ORF.58177.pdb	--EEEEE-TTTS-EEEEE--	20	0	10	0	50	80.4477	0.49	NZ_CP056907.1_ORF.40972	Citrobacter	Beta
CP083650.1_ORF.58177.pdb	--EEEEE-TTTS-EEEEE--	20	0	10	0	50	80.4477	0.49	NZ_CP037864.1_ORF.59681	Citrobacter	Beta
CP083650.1_ORF.58177.pdb	--EEEEE-TTTS-EEEEE--	20	0	10	0	50	80.4477	0.49	NZ_CP077262.1_ORF.2590	Citrobacter	Beta
CP083650.1_ORF.60482.pdb	-HHHHHHHHHHHHHHHHHHHHHHHHHHHHHHHHHHHHHHHHHH-	44	42	0	95.4545	0	90.1189	0.87	CP083650.1_ORF.60482	Citrobacter	Alpha
CP083650.1_ORF.60482.pdb	-HHHHHHHHHHHHHHHHHHHHHHHHHHHHHHHHHHHHHHHHHH-	44	42	0	95.4545	0	90.1189	0.87	NZ_CP026045.1_ORF.27521	Citrobacter	Alpha
CP083650.1_ORF.60482.pdb	-HHHHHHHHHHHHHHHHHHHHHHHHHHHHHHHHHHHHHHHHHH-	44	42	0	95.4545	0	90.1189	0.87	NZ_CP020448.2_ORF.16839	Citrobacter	Alpha
CP083650.1_ORF.60482.pdb	-HHHHHHHHHHHHHHHHHHHHHHHHHHHHHHHHHHHHHHHHHH-	44	42	0	95.4545	0	90.1189	0.87	NZ_CP024819.1_ORF.60263	Citrobacter	Alpha
CP083650.1_ORF.60482.pdb	-HHHHHHHHHHHHHHHHHHHHHHHHHHHHHHHHHHHHHHHHHH-	44	42	0	95.4545	0	90.1189	0.87	NZ_LR699006.1_ORF.8203	Citrobacter	Alpha
CP083650.1_ORF.60482.pdb	-HHHHHHHHHHHHHHHHHHHHHHHHHHHHHHHHHHHHHHHHHH-	44	42	0	95.4545	0	90.1189	0.87	NZ_CP055551.1_ORF.42154	Citrobacter	Alpha
CP083650.1_ORF.60482.pdb	-HHHHHHHHHHHHHHHHHHHHHHHHHHHHHHHHHHHHHHHHHH-	44	42	0	95.4545	0	90.1189	0.87	NZ_CP056907.1_ORF.43236	Citrobacter	Alpha
CP083650.1_ORF.60482.pdb	-HHHHHHHHHHHHHHHHHHHHHHHHHHHHHHHHHHHHHHHHHH-	44	42	0	95.4545	0	90.1189	0.87	CP085642.1_ORF.42526	Citrobacter	Alpha
CP083650.1_ORF.60482.pdb	-HHHHHHHHHHHHHHHHHHHHHHHHHHHHHHHHHHHHHHHHHH-	44	42	0	95.4545	0	90.1189	0.87	CP085737.1_ORF.41735	Citrobacter	Alpha
CP083650.1_ORF.60482.pdb	-HHHHHHHHHHHHHHHHHHHHHHHHHHHHHHHHHHHHHHHHHH-	44	42	0	95.4545	0	90.1189	0.87	NZ_CP073048.1_ORF.3990	Citrobacter	Alpha
CP083650.1_ORF.60482.pdb	-HHHHHHHHHHHHHHHHHHHHHHHHHHHHHHHHHHHHHHHHHH-	44	42	0	95.4545	0	90.1189	0.87	NZ_CP073007.1_ORF.51370	Citrobacter	Alpha
CP083650.1_ORF.60482.pdb	-HHHHHHHHHHHHHHHHHHHHHHHHHHHHHHHHHHHHHHHHHH-	44	42	0	95.4545	0	90.1189	0.87	NZ_CP069801.1_ORF.22338	Citrobacter	Alpha
CP083650.1_ORF.60482.pdb	-HHHHHHHHHHHHHHHHHHHHHHHHHHHHHHHHHHHHHHHHHH-	44	42	0	95.4545	0	90.1189	0.87	NZ_CP048388.1_ORF.21432	Citrobacter	Alpha
CP083650.1_ORF.60482.pdb	-HHHHHHHHHHHHHHHHHHHHHHHHHHHHHHHHHHHHHHHHHH-	44	42	0	95.4545	0	90.1189	0.87	NZ_CP078020.1_ORF.3734	Citrobacter	Alpha
CP083650.1_ORF.60482.pdb	-HHHHHHHHHHHHHHHHHHHHHHHHHHHHHHHHHHHHHHHHHH-	44	42	0	95.4545	0	90.1189	0.87	NZ_CP039327.1_ORF.78742	Citrobacter	Alpha
CP083650.1_ORF.60482.pdb	-HHHHHHHHHHHHHHHHHHHHHHHHHHHHHHHHHHHHHHHHHH-	44	42	0	95.4545	0	90.1189	0.87	NZ_CP057319.1_ORF.3987	Citrobacter	Alpha
CP083650.1_ORF.60482.pdb	-HHHHHHHHHHHHHHHHHHHHHHHHHHHHHHHHHHHHHHHHHH-	44	42	0	95.4545	0	90.1189	0.87	NZ_CP057323.1_ORF.41517	Citrobacter	Alpha
CP083650.1_ORF.60482.pdb	-HHHHHHHHHHHHHHHHHHHHHHHHHHHHHHHHHHHHHHHHHH-	44	42	0	95.4545	0	90.1189	0.87	NZ_CP057863.1_ORF.23970	Citrobacter	Alpha
CP083650.1_ORF.60482.pdb	-HHHHHHHHHHHHHHHHHHHHHHHHHHHHHHHHHHHHHHHHHH-	44	42	0	95.4545	0	90.1189	0.87	NZ_CP060650.1_ORF.23249	Citrobacter	Alpha
CP083650.1_ORF.60482.pdb	-HHHHHHHHHHHHHHHHHHHHHHHHHHHHHHHHHHHHHHHHHH-	44	42	0	95.4545	0	90.1189	0.87	NZ_CP060654.1_ORF.5115	Citrobacter	Alpha
CP083650.1_ORF.60482.pdb	-HHHHHHHHHHHHHHHHHHHHHHHHHHHHHHHHHHHHHHHHHH-	44	42	0	95.4545	0	90.1189	0.87	NZ_CP060659.1_ORF.4097	Citrobacter	Alpha
CP083650.1_ORF.60482.pdb	-HHHHHHHHHHHHHHHHHHHHHHHHHHHHHHHHHHHHHHHHHH-	44	42	0	95.4545	0	90.1189	0.87	NZ_CP060662.1_ORF.4096	Citrobacter	Alpha
CP083650.1_ORF.61.pdb	--HHHHHHHHHHHHHHHHT-	20	16	0	80	0	80.2886	0.64	CP083650.1_ORF.61	Citrobacter	Alpha
CP083650.1_ORF.61.pdb	--HHHHHHHHHHHHHHHHT-	20	16	0	80	0	80.2886	0.64	NZ_CP026045.1_ORF.93365	Citrobacter	Alpha
CP083650.1_ORF.61.pdb	--HHHHHHHHHHHHHHHHT-	20	16	0	80	0	80.2886	0.64	NZ_CP020448.2_ORF.64710	Citrobacter	Alpha
CP083650.1_ORF.61.pdb	--HHHHHHHHHHHHHHHHT-	20	16	0	80	0	80.2886	0.64	NZ_CP026238.1_ORF.75917	Citrobacter	Alpha
CP083650.1_ORF.61.pdb	--HHHHHHHHHHHHHHHHT-	20	16	0	80	0	80.2886	0.64	NZ_LR699006.1_ORF.74043	Citrobacter	Alpha
CP083650.1_ORF.61.pdb	--HHHHHHHHHHHHHHHHT-	20	16	0	80	0	80.2886	0.64	NZ_CP055551.1_ORF.78206	Citrobacter	Alpha
CP083650.1_ORF.61.pdb	--HHHHHHHHHHHHHHHHT-	20	16	0	80	0	80.2886	0.64	NZ_CP056907.1_ORF.99923	Citrobacter	Alpha
CP083650.1_ORF.61.pdb	--HHHHHHHHHHHHHHHHT-	20	16	0	80	0	80.2886	0.64	NZ_CP057146.1_ORF.58581	Citrobacter	Alpha
CP083650.1_ORF.61.pdb	--HHHHHHHHHHHHHHHHT-	20	16	0	80	0	80.2886	0.64	NZ_CP057149.1_ORF.58583	Citrobacter	Alpha
CP083650.1_ORF.61.pdb	--HHHHHHHHHHHHHHHHT-	20	16	0	80	0	80.2886	0.64	NZ_CP057863.1_ORF.61374	Citrobacter	Alpha
CP083650.1_ORF.6523.pdb	--HHHHHHHHHHHHHHHHHHHHHHHHHHHHHS---	35	29	0	82.8571	0	86.3697	0.79	CP083650.1_ORF.6523	Citrobacter	Alpha
CP083650.1_ORF.6523.pdb	--HHHHHHHHHHHHHHHHHHHHHHHHHHHHHS---	35	29	0	82.8571	0	86.3697	0.79	NZ_CP020448.2_ORF.90389	Citrobacter	Alpha
CP083650.1_ORF.6523.pdb	--HHHHHHHHHHHHHHHHHHHHHHHHHHHHHS---	35	29	0	82.8571	0	86.3697	0.79	NZ_CP024819.1_ORF.29500	Citrobacter	Alpha
CP083650.1_ORF.6523.pdb	--HHHHHHHHHHHHHHHHHHHHHHHHHHHHHS---	35	29	0	82.8571	0	86.3697	0.79	NZ_CP055551.1_ORF.84675	Citrobacter	Alpha
CP083650.1_ORF.6523.pdb	--HHHHHHHHHHHHHHHHHHHHHHHHHHHHHS---	35	29	0	82.8571	0	86.3697	0.79	NZ_CP056907.1_ORF.86536	Citrobacter	Alpha
CP083650.1_ORF.6523.pdb	--HHHHHHHHHHHHHHHHHHHHHHHHHHHHHS---	35	29	0	82.8571	0	86.3697	0.79	NZ_CP016952.1_ORF.79671	Citrobacter	Alpha
CP083650.1_ORF.6523.pdb	--HHHHHHHHHHHHHHHHHHHHHHHHHHHHHS---	35	29	0	82.8571	0	86.3697	0.79	NZ_CP035276.1_ORF.83927	Citrobacter	Alpha
CP083650.1_ORF.6523.pdb	--HHHHHHHHHHHHHHHHHHHHHHHHHHHHHS---	35	29	0	82.8571	0	86.3697	0.79	NZ_CP048382.1_ORF.12777	Citrobacter	Alpha
CP083650.1_ORF.6523.pdb	--HHHHHHHHHHHHHHHHHHHHHHHHHHHHHS---	35	29	0	82.8571	0	86.3697	0.79	NZ_CP055582.1_ORF.100800	Citrobacter	Alpha
CP083650.1_ORF.6523.pdb	--HHHHHHHHHHHHHHHHHHHHHHHHHHHHHS---	35	29	0	82.8571	0	86.3697	0.79	NZ_CP055588.1_ORF.100592	Citrobacter	Alpha
CP083650.1_ORF.6523.pdb	--HHHHHHHHHHHHHHHHHHHHHHHHHHHHHS---	35	29	0	82.8571	0	86.3697	0.79	NZ_CP055421.1_ORF.62818	Citrobacter	Alpha
CP083650.1_ORF.6523.pdb	--HHHHHHHHHHHHHHHHHHHHHHHHHHHHHS---	35	29	0	82.8571	0	86.3697	0.79	NZ_CP055418.1_ORF.64377	Citrobacter	Alpha
CP083650.1_ORF.6523.pdb	--HHHHHHHHHHHHHHHHHHHHHHHHHHHHHS---	35	29	0	82.8571	0	86.3697	0.79	NZ_CP056635.1_ORF.102558	Citrobacter	Alpha
CP083650.1_ORF.6523.pdb	--HHHHHHHHHHHHHHHHHHHHHHHHHHHHHS---	35	29	0	82.8571	0	86.3697	0.79	NZ_CP056466.1_ORF.63360	Citrobacter	Alpha
CP083650.1_ORF.6523.pdb	--HHHHHHHHHHHHHHHHHHHHHHHHHHHHHS---	35	29	0	82.8571	0	86.3697	0.79	NZ_CP056647.1_ORF.26810	Citrobacter	Alpha
CP083650.1_ORF.6523.pdb	--HHHHHHHHHHHHHHHHHHHHHHHHHHHHHS---	35	29	0	82.8571	0	86.3697	0.79	NZ_CP056809.1_ORF.63740	Citrobacter	Alpha
CP083650.1_ORF.6523.pdb	--HHHHHHHHHHHHHHHHHHHHHHHHHHHHHS---	35	29	0	82.8571	0	86.3697	0.79	NC_009792.1_ORF.91606	Citrobacter	Alpha
CP083650.1_ORF.6523.pdb	--HHHHHHHHHHHHHHHHHHHHHHHHHHHHHS---	35	29	0	82.8571	0	86.3697	0.79	NZ_CP022073.1_ORF.52711	Citrobacter	Alpha
CP083650.1_ORF.6523.pdb	--HHHHHHHHHHHHHHHHHHHHHHHHHHHHHS---	35	29	0	82.8571	0	86.3697	0.79	NZ_CP023527.1_ORF.6321	Citrobacter	Alpha
CP083650.1_ORF.6523.pdb	--HHHHHHHHHHHHHHHHHHHHHHHHHHHHHS---	35	29	0	82.8571	0	86.3697	0.79	NZ_CP026697.1_ORF.54452	Citrobacter	Alpha
CP083650.1_ORF.6523.pdb	--HHHHHHHHHHHHHHHHHHHHHHHHHHHHHS---	35	29	0	82.8571	0	86.3697	0.79	NZ_CP026709.1_ORF.7916	Citrobacter	Alpha
CP083650.1_ORF.6523.pdb	--HHHHHHHHHHHHHHHHHHHHHHHHHHHHHS---	35	29	0	82.8571	0	86.3697	0.79	NZ_AP023452.1_ORF.7570	Citrobacter	Alpha
CP083650.1_ORF.6523.pdb	--HHHHHHHHHHHHHHHHHHHHHHHHHHHHHS---	35	29	0	82.8571	0	86.3697	0.79	NZ_CP066089.1_ORF.78225	Citrobacter	Alpha
CP083650.1_ORF.6523.pdb	--HHHHHHHHHHHHHHHHHHHHHHHHHHHHHS---	35	29	0	82.8571	0	86.3697	0.79	NZ_CP050078.1_ORF.57101	Citrobacter	Alpha
CP083650.1_ORF.6523.pdb	--HHHHHHHHHHHHHHHHHHHHHHHHHHHHHS---	35	29	0	82.8571	0	86.3697	0.79	NZ_CP033780.1_ORF.49839	Citrobacter	Alpha
CP083650.1_ORF.6523.pdb	--HHHHHHHHHHHHHHHHHHHHHHHHHHHHHS---	35	29	0	82.8571	0	86.3697	0.79	NZ_CP040234.1_ORF.54160	Citrobacter	Alpha
CP083650.1_ORF.6523.pdb	--HHHHHHHHHHHHHHHHHHHHHHHHHHHHHS---	35	29	0	82.8571	0	86.3697	0.79	NZ_CP044097.1_ORF.36904	Citrobacter	Alpha
CP083650.1_ORF.6523.pdb	--HHHHHHHHHHHHHHHHHHHHHHHHHHHHHS---	35	29	0	82.8571	0	86.3697	0.79	NZ_CP057824.1_ORF.105302	Citrobacter	Alpha
CP083650.1_ORF.6523.pdb	--HHHHHHHHHHHHHHHHHHHHHHHHHHHHHS---	35	29	0	82.8571	0	86.3697	0.79	NZ_CP057863.1_ORF.87929	Citrobacter	Alpha
CP083650.1_ORF.6523.pdb	--HHHHHHHHHHHHHHHHHHHHHHHHHHHHHS---	35	29	0	82.8571	0	86.3697	0.79	NZ_CP022117.1_ORF.57628	Salmonella	Alpha
CP083650.1_ORF.6523.pdb	--HHHHHHHHHHHHHHHHHHHHHHHHHHHHHS---	35	29	0	82.8571	0	86.3697	0.79	CP007540.2_ORF.85542	Salmonella	Alpha
CP083650.1_ORF.6523.pdb	--HHHHHHHHHHHHHHHHHHHHHHHHHHHHHS---	35	29	0	82.8571	0	86.3697	0.79	NC_010102.1_ORF.79289	Salmonella	Alpha
CP083650.1_ORF.6523.pdb	--HHHHHHHHHHHHHHHHHHHHHHHHHHHHHS---	35	29	0	82.8571	0	86.3697	0.79	NZ_CP019410.1_ORF.37034	Salmonella	Alpha
CP083650.1_ORF.6523.pdb	--HHHHHHHHHHHHHHHHHHHHHHHHHHHHHS---	35	29	0	82.8571	0	86.3697	0.79	NZ_CP017720.1_ORF.57178	Salmonella	Alpha
CP083650.1_ORF.6523.pdb	--HHHHHHHHHHHHHHHHHHHHHHHHHHHHHS---	35	29	0	82.8571	0	86.3697	0.79	NZ_CP022019.1_ORF.1382	Salmonella	Alpha
CP083650.1_ORF.6523.pdb	--HHHHHHHHHHHHHHHHHHHHHHHHHHHHHS---	35	29	0	82.8571	0	86.3697	0.79	NZ_CP022467.1_ORF.56469	Salmonella	Alpha
CP083650.1_ORF.6523.pdb	--HHHHHHHHHHHHHHHHHHHHHHHHHHHHHS---	35	29	0	82.8571	0	86.3697	0.79	NZ_CP022663.1_ORF.4275	Salmonella	Alpha
CP083650.1_ORF.6523.pdb	--HHHHHHHHHHHHHHHHHHHHHHHHHHHHHS---	35	29	0	82.8571	0	86.3697	0.79	NZ_CP017970.1_ORF.71244	Salmonella	Alpha
CP083650.1_ORF.6523.pdb	--HHHHHHHHHHHHHHHHHHHHHHHHHHHHHS---	35	29	0	82.8571	0	86.3697	0.79	NZ_CP017971.1_ORF.87518	Salmonella	Alpha
CP083650.1_ORF.6523.pdb	--HHHHHHHHHHHHHHHHHHHHHHHHHHHHHS---	35	29	0	82.8571	0	86.3697	0.79	NZ_CP017972.1_ORF.87898	Salmonella	Alpha
CP083650.1_ORF.6523.pdb	--HHHHHHHHHHHHHHHHHHHHHHHHHHHHHS---	35	29	0	82.8571	0	86.3697	0.79	NZ_CP017973.1_ORF.70772	Salmonella	Alpha
CP083650.1_ORF.6523.pdb	--HHHHHHHHHHHHHHHHHHHHHHHHHHHHHS---	35	29	0	82.8571	0	86.3697	0.79	NZ_CP026327.1_ORF.76801	Salmonella	Alpha
CP083650.1_ORF.6523.pdb	--HHHHHHHHHHHHHHHHHHHHHHHHHHHHHS---	35	29	0	82.8571	0	86.3697	0.79	NZ_CP020752.1_ORF.55134	Salmonella	Alpha
CP083650.1_ORF.6523.pdb	--HHHHHHHHHHHHHHHHHHHHHHHHHHHHHS---	35	29	0	82.8571	0	86.3697	0.79	NZ_CP019186.1_ORF.70069	Salmonella	Alpha
CP083650.1_ORF.6523.pdb	--HHHHHHHHHHHHHHHHHHHHHHHHHHHHHS---	35	29	0	82.8571	0	86.3697	0.79	NZ_CP030194.1_ORF.89940	Salmonella	Alpha
CP083650.1_ORF.6523.pdb	--HHHHHHHHHHHHHHHHHHHHHHHHHHHHHS---	35	29	0	82.8571	0	86.3697	0.79	NZ_CP030238.1_ORF.56301	Salmonella	Alpha
CP083650.1_ORF.6523.pdb	--HHHHHHHHHHHHHHHHHHHHHHHHHHHHHS---	35	29	0	82.8571	0	86.3697	0.79	NZ_CP032816.1_ORF.55130	Salmonella	Alpha
CP083650.1_ORF.6523.pdb	--HHHHHHHHHHHHHHHHHHHHHHHHHHHHHS---	35	29	0	82.8571	0	86.3697	0.79	NZ_CP037891.1_ORF.6913	Salmonella	Alpha
CP083650.1_ORF.6523.pdb	--HHHHHHHHHHHHHHHHHHHHHHHHHHHHHS---	35	29	0	82.8571	0	86.3697	0.79	NZ_CP040379.1_ORF.88582	Salmonella	Alpha
CP083650.1_ORF.6523.pdb	--HHHHHHHHHHHHHHHHHHHHHHHHHHHHHS---	35	29	0	82.8571	0	86.3697	0.79	NZ_CP040380.1_ORF.88279	Salmonella	Alpha
CP083650.1_ORF.6523.pdb	--HHHHHHHHHHHHHHHHHHHHHHHHHHHHHS---	35	29	0	82.8571	0	86.3697	0.79	NZ_CP045761.1_ORF.44589	Salmonella	Alpha
CP083650.1_ORF.6523.pdb	--HHHHHHHHHHHHHHHHHHHHHHHHHHHHHS---	35	29	0	82.8571	0	86.3697	0.79	NZ_CP043664.1_ORF.58867	Salmonella	Alpha
CP083650.1_ORF.6523.pdb	--HHHHHHHHHHHHHHHHHHHHHHHHHHHHHS---	35	29	0	82.8571	0	86.3697	0.79	NZ_CP043667.1_ORF.58522	Salmonella	Alpha
CP083650.1_ORF.6523.pdb	--HHHHHHHHHHHHHHHHHHHHHHHHHHHHHS---	35	29	0	82.8571	0	86.3697	0.79	NZ_CP046279.1_ORF.47791	Salmonella	Alpha
CP083650.1_ORF.6523.pdb	--HHHHHHHHHHHHHHHHHHHHHHHHHHHHHS---	35	29	0	82.8571	0	86.3697	0.79	NZ_CP046280.1_ORF.4315	Salmonella	Alpha
CP083650.1_ORF.6523.pdb	--HHHHHHHHHHHHHHHHHHHHHHHHHHHHHS---	35	29	0	82.8571	0	86.3697	0.79	NZ_CP012349.1_ORF.6891	Salmonella	Alpha
CP083650.1_ORF.6523.pdb	--HHHHHHHHHHHHHHHHHHHHHHHHHHHHHS---	35	29	0	82.8571	0	86.3697	0.79	NZ_CP019184.1_ORF.71831	Salmonella	Alpha
CP083650.1_ORF.6523.pdb	--HHHHHHHHHHHHHHHHHHHHHHHHHHHHHS---	35	29	0	82.8571	0	86.3697	0.79	NZ_CP019183.1_ORF.76486	Salmonella	Alpha
CP083650.1_ORF.6523.pdb	--HHHHHHHHHHHHHHHHHHHHHHHHHHHHHS---	35	29	0	82.8571	0	86.3697	0.79	NZ_CP019178.1_ORF.72454	Salmonella	Alpha
CP083650.1_ORF.6523.pdb	--HHHHHHHHHHHHHHHHHHHHHHHHHHHHHS---	35	29	0	82.8571	0	86.3697	0.79	NZ_CP019189.1_ORF.76530	Salmonella	Alpha
CP083650.1_ORF.6523.pdb	--HHHHHHHHHHHHHHHHHHHHHHHHHHHHHS---	35	29	0	82.8571	0	86.3697	0.79	NZ_CP053585.1_ORF.33216	Salmonella	Alpha
CP083650.1_ORF.6523.pdb	--HHHHHHHHHHHHHHHHHHHHHHHHHHHHHS---	35	29	0	82.8571	0	86.3697	0.79	NZ_CP053579.1_ORF.51419	Salmonella	Alpha
CP083650.1_ORF.6523.pdb	--HHHHHHHHHHHHHHHHHHHHHHHHHHHHHS---	35	29	0	82.8571	0	86.3697	0.79	NZ_CP053581.1_ORF.22929	Salmonella	Alpha
CP083650.1_ORF.6523.pdb	--HHHHHHHHHHHHHHHHHHHHHHHHHHHHHS---	35	29	0	82.8571	0	86.3697	0.79	NZ_CP053582.1_ORF.93098	Salmonella	Alpha
CP083650.1_ORF.6523.pdb	--HHHHHHHHHHHHHHHHHHHHHHHHHHHHHS---	35	29	0	82.8571	0	86.3697	0.79	NZ_CP054715.1_ORF.53592	Salmonella	Alpha
CP083650.1_ORF.6523.pdb	--HHHHHHHHHHHHHHHHHHHHHHHHHHHHHS---	35	29	0	82.8571	0	86.3697	0.79	NZ_CP039439.1_ORF.92875	Salmonella	Alpha
CP083650.1_ORF.6523.pdb	--HHHHHHHHHHHHHHHHHHHHHHHHHHHHHS---	35	29	0	82.8571	0	86.3697	0.79	NZ_CP060508.1_ORF.56310	Salmonella	Alpha
CP083650.1_ORF.6523.pdb	--HHHHHHHHHHHHHHHHHHHHHHHHHHHHHS---	35	29	0	82.8571	0	86.3697	0.79	NZ_CP051368.1_ORF.73542	Salmonella	Alpha
CP083650.1_ORF.6523.pdb	--HHHHHHHHHHHHHHHHHHHHHHHHHHHHHS---	35	29	0	82.8571	0	86.3697	0.79	NZ_CP077680.1_ORF.43371	Salmonella	Alpha
CP083650.1_ORF.6523.pdb	--HHHHHHHHHHHHHHHHHHHHHHHHHHHHHS---	35	29	0	82.8571	0	86.3697	0.79	NZ_CP080513.1_ORF.91522	Salmonella	Alpha
CP083650.1_ORF.6523.pdb	--HHHHHHHHHHHHHHHHHHHHHHHHHHHHHS---	35	29	0	82.8571	0	86.3697	0.79	NZ_CP083731.1_ORF.59273	Salmonella	Alpha
CP083650.1_ORF.6523.pdb	--HHHHHHHHHHHHHHHHHHHHHHHHHHHHHS---	35	29	0	82.8571	0	86.3697	0.79	NZ_CP007222.1_ORF.6455	Salmonella	Alpha
CP083650.1_ORF.6523.pdb	--HHHHHHHHHHHHHHHHHHHHHHHHHHHHHS---	35	29	0	82.8571	0	86.3697	0.79	NZ_CP011790.1_ORF.92228	Salmonella	Alpha
CP083650.1_ORF.6523.pdb	--HHHHHHHHHHHHHHHHHHHHHHHHHHHHHS---	35	29	0	82.8571	0	86.3697	0.79	NZ_CP011791.1_ORF.92404	Salmonella	Alpha
CP083650.1_ORF.67233.pdb	-HHHHHHHHHHHHHHHHHHHHHHHHHHHHHHHHHHH-	37	35	0	94.5946	0	92.333	0.84	CP083650.1_ORF.67233	Citrobacter	Alpha
CP083650.1_ORF.67233.pdb	-HHHHHHHHHHHHHHHHHHHHHHHHHHHHHHHHHHH-	37	35	0	94.5946	0	92.333	0.84	NZ_CP026045.1_ORF.64247	Citrobacter	Alpha
CP083650.1_ORF.67233.pdb	-HHHHHHHHHHHHHHHHHHHHHHHHHHHHHHHHHHH-	37	35	0	94.5946	0	92.333	0.84	NZ_CP011657.1_ORF.21034	Citrobacter	Alpha
CP083650.1_ORF.67233.pdb	-HHHHHHHHHHHHHHHHHHHHHHHHHHHHHHHHHHH-	37	35	0	94.5946	0	92.333	0.84	NZ_CP016952.1_ORF.63782	Citrobacter	Alpha
CP083650.1_ORF.67233.pdb	-HHHHHHHHHHHHHHHHHHHHHHHHHHHHHHHHHHH-	37	35	0	94.5946	0	92.333	0.84	NZ_CP020448.2_ORF.23541	Citrobacter	Alpha
CP083650.1_ORF.67233.pdb	-HHHHHHHHHHHHHHHHHHHHHHHHHHHHHHHHHHH-	37	35	0	94.5946	0	92.333	0.84	NZ_CP022049.2_ORF.37680	Citrobacter	Alpha
CP083650.1_ORF.67233.pdb	-HHHHHHHHHHHHHHHHHHHHHHHHHHHHHHHHHHH-	37	35	0	94.5946	0	92.333	0.84	NZ_CP022151.1_ORF.88979	Citrobacter	Alpha
CP083650.1_ORF.67233.pdb	-HHHHHHHHHHHHHHHHHHHHHHHHHHHHHHHHHHH-	37	35	0	94.5946	0	92.333	0.84	NZ_CP022273.1_ORF.76678	Citrobacter	Alpha
CP083650.1_ORF.67233.pdb	-HHHHHHHHHHHHHHHHHHHHHHHHHHHHHHHHHHH-	37	35	0	94.5946	0	92.333	0.84	NZ_CP024819.1_ORF.86770	Citrobacter	Alpha
CP083650.1_ORF.67233.pdb	-HHHHHHHHHHHHHHHHHHHHHHHHHHHHHHHHHHH-	37	35	0	94.5946	0	92.333	0.84	NZ_CP026235.1_ORF.91151	Citrobacter	Alpha
CP083650.1_ORF.67233.pdb	-HHHHHHHHHHHHHHHHHHHHHHHHHHHHHHHHHHH-	37	35	0	94.5946	0	92.333	0.84	NZ_CP026231.1_ORF.26789	Citrobacter	Alpha
CP083650.1_ORF.67233.pdb	-HHHHHHHHHHHHHHHHHHHHHHHHHHHHHHHHHHH-	37	35	0	94.5946	0	92.333	0.84	NZ_CP047269.1_ORF.69811	Citrobacter	Alpha
CP083650.1_ORF.67233.pdb	-HHHHHHHHHHHHHHHHHHHHHHHHHHHHHHHHHHH-	37	35	0	94.5946	0	92.333	0.84	NZ_CP070544.1_ORF.2289	Citrobacter	Alpha
CP083650.1_ORF.67233.pdb	-HHHHHHHHHHHHHHHHHHHHHHHHHHHHHHHHHHH-	37	35	0	94.5946	0	92.333	0.84	NZ_CP070549.1_ORF.42960	Citrobacter	Alpha
CP083650.1_ORF.67233.pdb	-HHHHHHHHHHHHHHHHHHHHHHHHHHHHHHHHHHH-	37	35	0	94.5946	0	92.333	0.84	NZ_CP070559.1_ORF.88777	Citrobacter	Alpha
CP083650.1_ORF.67233.pdb	-HHHHHHHHHHHHHHHHHHHHHHHHHHHHHHHHHHH-	37	35	0	94.5946	0	92.333	0.84	NZ_CP045726.1_ORF.65076	Citrobacter	Alpha
CP083650.1_ORF.67233.pdb	-HHHHHHHHHHHHHHHHHHHHHHHHHHHHHHHHHHH-	37	35	0	94.5946	0	92.333	0.84	NZ_CP077300.1_ORF.80125	Citrobacter	Alpha
CP083650.1_ORF.67233.pdb	-HHHHHHHHHHHHHHHHHHHHHHHHHHHHHHHHHHH-	37	35	0	94.5946	0	92.333	0.84	NZ_CP077405.1_ORF.74903	Citrobacter	Alpha
CP083650.1_ORF.67233.pdb	-HHHHHHHHHHHHHHHHHHHHHHHHHHHHHHHHHHH-	37	35	0	94.5946	0	92.333	0.84	NZ_CP080539.1_ORF.98987	Citrobacter	Alpha
CP083650.1_ORF.67233.pdb	-HHHHHHHHHHHHHHHHHHHHHHHHHHHHHHHHHHH-	37	35	0	94.5946	0	92.333	0.84	NZ_CP085726.1_ORF.29787	Citrobacter	Alpha
CP083650.1_ORF.67233.pdb	-HHHHHHHHHHHHHHHHHHHHHHHHHHHHHHHHHHH-	37	35	0	94.5946	0	92.333	0.84	NZ_LS992175.1_ORF.68304	Citrobacter	Alpha
CP083650.1_ORF.67233.pdb	-HHHHHHHHHHHHHHHHHHHHHHHHHHHHHHHHHHH-	37	35	0	94.5946	0	92.333	0.84	NZ_LS992183.1_ORF.85482	Citrobacter	Alpha
CP083650.1_ORF.67233.pdb	-HHHHHHHHHHHHHHHHHHHHHHHHHHHHHHHHHHH-	37	35	0	94.5946	0	92.333	0.84	NZ_LR134214.1_ORF.79479	Citrobacter	Alpha
CP083650.1_ORF.67233.pdb	-HHHHHHHHHHHHHHHHHHHHHHHHHHHHHHHHHHH-	37	35	0	94.5946	0	92.333	0.84	NZ_LR699006.1_ORF.102983	Citrobacter	Alpha
CP083650.1_ORF.67233.pdb	-HHHHHHHHHHHHHHHHHHHHHHHHHHHHHHHHHHH-	37	35	0	94.5946	0	92.333	0.84	NZ_LR890181.1_ORF.101234	Citrobacter	Alpha
CP083650.1_ORF.67233.pdb	-HHHHHHHHHHHHHHHHHHHHHHHHHHHHHHHHHHH-	37	35	0	94.5946	0	92.333	0.84	NZ_CP032184.1_ORF.29079	Citrobacter	Alpha
CP083650.1_ORF.67233.pdb	-HHHHHHHHHHHHHHHHHHHHHHHHHHHHHHHHHHH-	37	35	0	94.5946	0	92.333	0.84	NZ_CP024673.1_ORF.44884	Citrobacter	Alpha
CP083650.1_ORF.67233.pdb	-HHHHHHHHHHHHHHHHHHHHHHHHHHHHHHHHHHH-	37	35	0	94.5946	0	92.333	0.84	NZ_CP024679.1_ORF.7629	Citrobacter	Alpha
CP083650.1_ORF.67233.pdb	-HHHHHHHHHHHHHHHHHHHHHHHHHHHHHHHHHHH-	37	35	0	94.5946	0	92.333	0.84	NZ_CP024680.1_ORF.43542	Citrobacter	Alpha
CP083650.1_ORF.67233.pdb	-HHHHHHHHHHHHHHHHHHHHHHHHHHHHHHHHHHH-	37	35	0	94.5946	0	92.333	0.84	NZ_CP024672.1_ORF.25689	Citrobacter	Alpha
CP083650.1_ORF.67233.pdb	-HHHHHHHHHHHHHHHHHHHHHHHHHHHHHHHHHHH-	37	35	0	94.5946	0	92.333	0.84	NZ_CP024677.1_ORF.46948	Citrobacter	Alpha
CP083650.1_ORF.67233.pdb	-HHHHHHHHHHHHHHHHHHHHHHHHHHHHHHHHHHH-	37	35	0	94.5946	0	92.333	0.84	NZ_CP033742.1_ORF.37996	Citrobacter	Alpha
CP083650.1_ORF.67233.pdb	-HHHHHHHHHHHHHHHHHHHHHHHHHHHHHHHHHHH-	37	35	0	94.5946	0	92.333	0.84	NZ_CP033744.1_ORF.1571	Citrobacter	Alpha
CP083650.1_ORF.67233.pdb	-HHHHHHHHHHHHHHHHHHHHHHHHHHHHHHHHHHH-	37	35	0	94.5946	0	92.333	0.84	NZ_CP035276.1_ORF.87078	Citrobacter	Alpha
CP083650.1_ORF.67233.pdb	-HHHHHHHHHHHHHHHHHHHHHHHHHHHHHHHHHHH-	37	35	0	94.5946	0	92.333	0.84	NZ_CP036435.1_ORF.49233	Citrobacter	Alpha
CP083650.1_ORF.67233.pdb	-HHHHHHHHHHHHHHHHHHHHHHHHHHHHHHHHHHH-	37	35	0	94.5946	0	92.333	0.84	NZ_CP037734.1_ORF.28557	Citrobacter	Alpha
CP083650.1_ORF.67233.pdb	-HHHHHHHHHHHHHHHHHHHHHHHHHHHHHHHHHHH-	37	35	0	94.5946	0	92.333	0.84	NZ_CP040698.1_ORF.33108	Citrobacter	Alpha
CP083650.1_ORF.67233.pdb	-HHHHHHHHHHHHHHHHHHHHHHHHHHHHHHHHHHH-	37	35	0	94.5946	0	92.333	0.84	NZ_CP041051.1_ORF.28417	Citrobacter	Alpha
CP083650.1_ORF.67233.pdb	-HHHHHHHHHHHHHHHHHHHHHHHHHHHHHHHHHHH-	37	35	0	94.5946	0	92.333	0.84	NZ_CP042478.1_ORF.67360	Citrobacter	Alpha
CP083650.1_ORF.67233.pdb	-HHHHHHHHHHHHHHHHHHHHHHHHHHHHHHHHHHH-	37	35	0	94.5946	0	92.333	0.84	NZ_CP042517.1_ORF.69222	Citrobacter	Alpha
CP083650.1_ORF.67233.pdb	-HHHHHHHHHHHHHHHHHHHHHHHHHHHHHHHHHHH-	37	35	0	94.5946	0	92.333	0.84	NZ_CP042524.1_ORF.86170	Citrobacter	Alpha
CP083650.1_ORF.67233.pdb	-HHHHHHHHHHHHHHHHHHHHHHHHHHHHHHHHHHH-	37	35	0	94.5946	0	92.333	0.84	NZ_CP042534.1_ORF.66943	Citrobacter	Alpha
CP083650.1_ORF.67233.pdb	-HHHHHHHHHHHHHHHHHHHHHHHHHHHHHHHHHHH-	37	35	0	94.5946	0	92.333	0.84	NZ_CP045771.1_ORF.97110	Citrobacter	Alpha
CP083650.1_ORF.67233.pdb	-HHHHHHHHHHHHHHHHHHHHHHHHHHHHHHHHHHH-	37	35	0	94.5946	0	92.333	0.84	NZ_CP038653.1_ORF.41631	Citrobacter	Alpha
CP083650.1_ORF.67233.pdb	-HHHHHHHHHHHHHHHHHHHHHHHHHHHHHHHHHHH-	37	35	0	94.5946	0	92.333	0.84	NZ_CP038656.1_ORF.84858	Citrobacter	Alpha
CP083650.1_ORF.67233.pdb	-HHHHHHHHHHHHHHHHHHHHHHHHHHHHHHHHHHH-	37	35	0	94.5946	0	92.333	0.84	NZ_CP038658.1_ORF.67469	Citrobacter	Alpha
CP083650.1_ORF.67233.pdb	-HHHHHHHHHHHHHHHHHHHHHHHHHHHHHHHHHHH-	37	35	0	94.5946	0	92.333	0.84	NZ_CP047307.1_ORF.106541	Citrobacter	Alpha
CP083650.1_ORF.67233.pdb	-HHHHHHHHHHHHHHHHHHHHHHHHHHHHHHHHHHH-	37	35	0	94.5946	0	92.333	0.84	NZ_CP047606.1_ORF.104086	Citrobacter	Alpha
CP083650.1_ORF.67233.pdb	-HHHHHHHHHHHHHHHHHHHHHHHHHHHHHHHHHHH-	37	35	0	94.5946	0	92.333	0.84	NZ_CP048382.1_ORF.50791	Citrobacter	Alpha
CP083650.1_ORF.67233.pdb	-HHHHHHHHHHHHHHHHHHHHHHHHHHHHHHHHHHH-	37	35	0	94.5946	0	92.333	0.84	NZ_CP049015.1_ORF.10039	Citrobacter	Alpha
CP083650.1_ORF.67233.pdb	-HHHHHHHHHHHHHHHHHHHHHHHHHHHHHHHHHHH-	37	35	0	94.5946	0	92.333	0.84	NZ_CP053573.1_ORF.64290	Citrobacter	Alpha
CP083650.1_ORF.67233.pdb	-HHHHHHHHHHHHHHHHHHHHHHHHHHHHHHHHHHH-	37	35	0	94.5946	0	92.333	0.84	NZ_CP048416.1_ORF.64045	Citrobacter	Alpha
CP083650.1_ORF.67233.pdb	-HHHHHHHHHHHHHHHHHHHHHHHHHHHHHHHHHHH-	37	35	0	94.5946	0	92.333	0.84	NZ_CP055247.1_ORF.66247	Citrobacter	Alpha
CP083650.1_ORF.67233.pdb	-HHHHHHHHHHHHHHHHHHHHHHHHHHHHHHHHHHH-	37	35	0	94.5946	0	92.333	0.84	NZ_CP058318.1_ORF.90265	Citrobacter	Alpha
CP083650.1_ORF.67233.pdb	-HHHHHHHHHHHHHHHHHHHHHHHHHHHHHHHHHHH-	37	35	0	94.5946	0	92.333	0.84	NZ_CP046673.1_ORF.29442	Citrobacter	Alpha
CP083650.1_ORF.67233.pdb	-HHHHHHHHHHHHHHHHHHHHHHHHHHHHHHHHHHH-	37	35	0	94.5946	0	92.333	0.84	NZ_CP055582.1_ORF.47742	Citrobacter	Alpha
CP083650.1_ORF.67233.pdb	-HHHHHHHHHHHHHHHHHHHHHHHHHHHHHHHHHHH-	37	35	0	94.5946	0	92.333	0.84	NZ_CP055588.1_ORF.47535	Citrobacter	Alpha
CP083650.1_ORF.67233.pdb	-HHHHHHHHHHHHHHHHHHHHHHHHHHHHHHHHHHH-	37	35	0	94.5946	0	92.333	0.84	NZ_CP055421.1_ORF.47144	Citrobacter	Alpha
CP083650.1_ORF.67233.pdb	-HHHHHHHHHHHHHHHHHHHHHHHHHHHHHHHHHHH-	37	35	0	94.5946	0	92.333	0.84	NZ_CP055551.1_ORF.10468	Citrobacter	Alpha
CP083650.1_ORF.67233.pdb	-HHHHHHHHHHHHHHHHHHHHHHHHHHHHHHHHHHH-	37	35	0	94.5946	0	92.333	0.84	NZ_CP055418.1_ORF.86243	Citrobacter	Alpha
CP083650.1_ORF.67233.pdb	-HHHHHHHHHHHHHHHHHHHHHHHHHHHHHHHHHHH-	37	35	0	94.5946	0	92.333	0.84	NZ_CP056219.1_ORF.85580	Citrobacter	Alpha
CP083650.1_ORF.67233.pdb	-HHHHHHHHHHHHHHHHHHHHHHHHHHHHHHHHHHH-	37	35	0	94.5946	0	92.333	0.84	NZ_CP056235.1_ORF.89927	Citrobacter	Alpha
CP083650.1_ORF.67233.pdb	-HHHHHHHHHHHHHHHHHHHHHHHHHHHHHHHHHHH-	37	35	0	94.5946	0	92.333	0.84	NZ_CP056238.1_ORF.29976	Citrobacter	Alpha
CP083650.1_ORF.67233.pdb	-HHHHHHHHHHHHHHHHHHHHHHHHHHHHHHHHHHH-	37	35	0	94.5946	0	92.333	0.84	NZ_CP056245.1_ORF.102265	Citrobacter	Alpha
CP083650.1_ORF.67233.pdb	-HHHHHHHHHHHHHHHHHHHHHHHHHHHHHHHHHHH-	37	35	0	94.5946	0	92.333	0.84	NZ_CP056251.1_ORF.50860	Citrobacter	Alpha
CP083650.1_ORF.67233.pdb	-HHHHHHHHHHHHHHHHHHHHHHHHHHHHHHHHHHH-	37	35	0	94.5946	0	92.333	0.84	NZ_CP056256.1_ORF.49345	Citrobacter	Alpha
CP083650.1_ORF.67233.pdb	-HHHHHHHHHHHHHHHHHHHHHHHHHHHHHHHHHHH-	37	35	0	94.5946	0	92.333	0.84	NZ_CP056267.1_ORF.109354	Citrobacter	Alpha
CP083650.1_ORF.67233.pdb	-HHHHHHHHHHHHHHHHHHHHHHHHHHHHHHHHHHH-	37	35	0	94.5946	0	92.333	0.84	NZ_CP056269.1_ORF.107629	Citrobacter	Alpha
CP083650.1_ORF.67233.pdb	-HHHHHHHHHHHHHHHHHHHHHHHHHHHHHHHHHHH-	37	35	0	94.5946	0	92.333	0.84	NZ_CP056314.1_ORF.47559	Citrobacter	Alpha
CP083650.1_ORF.67233.pdb	-HHHHHHHHHHHHHHHHHHHHHHHHHHHHHHHHHHH-	37	35	0	94.5946	0	92.333	0.84	NZ_CP056341.1_ORF.70432	Citrobacter	Alpha
CP083650.1_ORF.67233.pdb	-HHHHHHHHHHHHHHHHHHHHHHHHHHHHHHHHHHH-	37	35	0	94.5946	0	92.333	0.84	NZ_CP056336.1_ORF.86363	Citrobacter	Alpha
CP083650.1_ORF.67233.pdb	-HHHHHHHHHHHHHHHHHHHHHHHHHHHHHHHHHHH-	37	35	0	94.5946	0	92.333	0.84	NZ_CP056350.1_ORF.47018	Citrobacter	Alpha
CP083650.1_ORF.67233.pdb	-HHHHHHHHHHHHHHHHHHHHHHHHHHHHHHHHHHH-	37	35	0	94.5946	0	92.333	0.84	NZ_CP056365.1_ORF.66921	Citrobacter	Alpha
CP083650.1_ORF.67233.pdb	-HHHHHHHHHHHHHHHHHHHHHHHHHHHHHHHHHHH-	37	35	0	94.5946	0	92.333	0.84	NZ_CP056399.1_ORF.85931	Citrobacter	Alpha
CP083650.1_ORF.67233.pdb	-HHHHHHHHHHHHHHHHHHHHHHHHHHHHHHHHHHH-	37	35	0	94.5946	0	92.333	0.84	NZ_CP056546.1_ORF.50507	Citrobacter	Alpha
CP083650.1_ORF.67233.pdb	-HHHHHHHHHHHHHHHHHHHHHHHHHHHHHHHHHHH-	37	35	0	94.5946	0	92.333	0.84	NZ_CP056573.1_ORF.106137	Citrobacter	Alpha
CP083650.1_ORF.67233.pdb	-HHHHHHHHHHHHHHHHHHHHHHHHHHHHHHHHHHH-	37	35	0	94.5946	0	92.333	0.84	NZ_CP056635.1_ORF.105781	Citrobacter	Alpha
CP083650.1_ORF.67233.pdb	-HHHHHHHHHHHHHHHHHHHHHHHHHHHHHHHHHHH-	37	35	0	94.5946	0	92.333	0.84	NZ_CP056361.1_ORF.66152	Citrobacter	Alpha
CP083650.1_ORF.67233.pdb	-HHHHHHHHHHHHHHHHHHHHHHHHHHHHHHHHHHH-	37	35	0	94.5946	0	92.333	0.84	NZ_CP056381.1_ORF.103645	Citrobacter	Alpha
CP083650.1_ORF.67233.pdb	-HHHHHHHHHHHHHHHHHHHHHHHHHHHHHHHHHHH-	37	35	0	94.5946	0	92.333	0.84	NZ_CP056409.1_ORF.47457	Citrobacter	Alpha
CP083650.1_ORF.67233.pdb	-HHHHHHHHHHHHHHHHHHHHHHHHHHHHHHHHHHH-	37	35	0	94.5946	0	92.333	0.84	NZ_CP056421.1_ORF.108189	Citrobacter	Alpha
CP083650.1_ORF.67233.pdb	-HHHHHHHHHHHHHHHHHHHHHHHHHHHHHHHHHHH-	37	35	0	94.5946	0	92.333	0.84	NZ_CP056466.1_ORF.28833	Citrobacter	Alpha
CP083650.1_ORF.67233.pdb	-HHHHHHHHHHHHHHHHHHHHHHHHHHHHHHHHHHH-	37	35	0	94.5946	0	92.333	0.84	NZ_CP056505.1_ORF.87602	Citrobacter	Alpha
CP083650.1_ORF.67233.pdb	-HHHHHHHHHHHHHHHHHHHHHHHHHHHHHHHHHHH-	37	35	0	94.5946	0	92.333	0.84	NZ_CP056527.1_ORF.86485	Citrobacter	Alpha
CP083650.1_ORF.67233.pdb	-HHHHHHHHHHHHHHHHHHHHHHHHHHHHHHHHHHH-	37	35	0	94.5946	0	92.333	0.84	NZ_CP056592.1_ORF.47723	Citrobacter	Alpha
CP083650.1_ORF.67233.pdb	-HHHHHHHHHHHHHHHHHHHHHHHHHHHHHHHHHHH-	37	35	0	94.5946	0	92.333	0.84	NZ_CP056595.1_ORF.85806	Citrobacter	Alpha
CP083650.1_ORF.67233.pdb	-HHHHHHHHHHHHHHHHHHHHHHHHHHHHHHHHHHH-	37	35	0	94.5946	0	92.333	0.84	NZ_CP056180.1_ORF.101486	Citrobacter	Alpha
CP083650.1_ORF.67233.pdb	-HHHHHHHHHHHHHHHHHHHHHHHHHHHHHHHHHHH-	37	35	0	94.5946	0	92.333	0.84	NZ_CP056181.1_ORF.29428	Citrobacter	Alpha
CP083650.1_ORF.67233.pdb	-HHHHHHHHHHHHHHHHHHHHHHHHHHHHHHHHHHH-	37	35	0	94.5946	0	92.333	0.84	NZ_CP056185.1_ORF.68341	Citrobacter	Alpha
CP083650.1_ORF.67233.pdb	-HHHHHHHHHHHHHHHHHHHHHHHHHHHHHHHHHHH-	37	35	0	94.5946	0	92.333	0.84	NZ_CP056208.1_ORF.81825	Citrobacter	Alpha
CP083650.1_ORF.67233.pdb	-HHHHHHHHHHHHHHHHHHHHHHHHHHHHHHHHHHH-	37	35	0	94.5946	0	92.333	0.84	NZ_CP056200.1_ORF.101206	Citrobacter	Alpha
CP083650.1_ORF.67233.pdb	-HHHHHHHHHHHHHHHHHHHHHHHHHHHHHHHHHHH-	37	35	0	94.5946	0	92.333	0.84	NZ_CP056717.1_ORF.105111	Citrobacter	Alpha
CP083650.1_ORF.67233.pdb	-HHHHHHHHHHHHHHHHHHHHHHHHHHHHHHHHHHH-	37	35	0	94.5946	0	92.333	0.84	NZ_CP056451.1_ORF.101241	Citrobacter	Alpha
CP083650.1_ORF.67233.pdb	-HHHHHHHHHHHHHHHHHHHHHHHHHHHHHHHHHHH-	37	35	0	94.5946	0	92.333	0.84	NZ_CP056622.1_ORF.85954	Citrobacter	Alpha
CP083650.1_ORF.67233.pdb	-HHHHHHHHHHHHHHHHHHHHHHHHHHHHHHHHHHH-	37	35	0	94.5946	0	92.333	0.84	NZ_CP056647.1_ORF.29782	Citrobacter	Alpha
CP083650.1_ORF.67233.pdb	-HHHHHHHHHHHHHHHHHHHHHHHHHHHHHHHHHHH-	37	35	0	94.5946	0	92.333	0.84	NZ_CP056653.1_ORF.66892	Citrobacter	Alpha
CP083650.1_ORF.67233.pdb	-HHHHHHHHHHHHHHHHHHHHHHHHHHHHHHHHHHH-	37	35	0	94.5946	0	92.333	0.84	NZ_CP056809.1_ORF.105222	Citrobacter	Alpha
CP083650.1_ORF.67233.pdb	-HHHHHHHHHHHHHHHHHHHHHHHHHHHHHHHHHHH-	37	35	0	94.5946	0	92.333	0.84	NZ_CP056822.1_ORF.67492	Citrobacter	Alpha
CP083650.1_ORF.67233.pdb	-HHHHHHHHHHHHHHHHHHHHHHHHHHHHHHHHHHH-	37	35	0	94.5946	0	92.333	0.84	NZ_CP056827.1_ORF.86801	Citrobacter	Alpha
CP083650.1_ORF.67233.pdb	-HHHHHHHHHHHHHHHHHHHHHHHHHHHHHHHHHHH-	37	35	0	94.5946	0	92.333	0.84	NZ_CP056834.1_ORF.28880	Citrobacter	Alpha
CP083650.1_ORF.67233.pdb	-HHHHHHHHHHHHHHHHHHHHHHHHHHHHHHHHHHH-	37	35	0	94.5946	0	92.333	0.84	NZ_CP056888.1_ORF.67460	Citrobacter	Alpha
CP083650.1_ORF.67233.pdb	-HHHHHHHHHHHHHHHHHHHHHHHHHHHHHHHHHHH-	37	35	0	94.5946	0	92.333	0.84	NZ_CP056896.1_ORF.86194	Citrobacter	Alpha
CP083650.1_ORF.67233.pdb	-HHHHHHHHHHHHHHHHHHHHHHHHHHHHHHHHHHH-	37	35	0	94.5946	0	92.333	0.84	NZ_CP056899.1_ORF.84934	Citrobacter	Alpha
CP083650.1_ORF.67233.pdb	-HHHHHHHHHHHHHHHHHHHHHHHHHHHHHHHHHHH-	37	35	0	94.5946	0	92.333	0.84	NZ_CP056907.1_ORF.50327	Citrobacter	Alpha
CP083650.1_ORF.67233.pdb	-HHHHHHHHHHHHHHHHHHHHHHHHHHHHHHHHHHH-	37	35	0	94.5946	0	92.333	0.84	NZ_CP057125.1_ORF.81422	Citrobacter	Alpha
CP083650.1_ORF.67233.pdb	-HHHHHHHHHHHHHHHHHHHHHHHHHHHHHHHHHHH-	37	35	0	94.5946	0	92.333	0.84	NZ_CP057147.1_ORF.66983	Citrobacter	Alpha
CP083650.1_ORF.67233.pdb	-HHHHHHHHHHHHHHHHHHHHHHHHHHHHHHHHHHH-	37	35	0	94.5946	0	92.333	0.84	NZ_CP059427.1_ORF.67552	Citrobacter	Alpha
CP083650.1_ORF.67233.pdb	-HHHHHHHHHHHHHHHHHHHHHHHHHHHHHHHHHHH-	37	35	0	94.5946	0	92.333	0.84	NZ_CP057863.1_ORF.91278	Citrobacter	Alpha
CP083650.1_ORF.67233.pdb	-HHHHHHHHHHHHHHHHHHHHHHHHHHHHHHHHHHH-	37	35	0	94.5946	0	92.333	0.84	NZ_CP057864.1_ORF.64643	Citrobacter	Alpha
CP083650.1_ORF.67233.pdb	-HHHHHHHHHHHHHHHHHHHHHHHHHHHHHHHHHHH-	37	35	0	94.5946	0	92.333	0.84	NZ_CP057866.1_ORF.9975	Citrobacter	Alpha
CP083650.1_ORF.67233.pdb	-HHHHHHHHHHHHHHHHHHHHHHHHHHHHHHHHHHH-	37	35	0	94.5946	0	92.333	0.84	NZ_CP054278.1_ORF.87097	Citrobacter	Alpha
CP083650.1_ORF.67233.pdb	-HHHHHHHHHHHHHHHHHHHHHHHHHHHHHHHHHHH-	37	35	0	94.5946	0	92.333	0.84	NZ_CP054294.1_ORF.103159	Citrobacter	Alpha
CP083650.1_ORF.67233.pdb	-HHHHHHHHHHHHHHHHHHHHHHHHHHHHHHHHHHH-	37	35	0	94.5946	0	92.333	0.84	NZ_CP047279.1_ORF.107654	Citrobacter	Alpha
CP083650.1_ORF.67233.pdb	-HHHHHHHHHHHHHHHHHHHHHHHHHHHHHHHHHHH-	37	35	0	94.5946	0	92.333	0.84	NZ_CP047273.1_ORF.107958	Citrobacter	Alpha
CP083650.1_ORF.67233.pdb	-HHHHHHHHHHHHHHHHHHHHHHHHHHHHHHHHHHH-	37	35	0	94.5946	0	92.333	0.84	NZ_CP047275.1_ORF.87766	Citrobacter	Alpha
CP083650.1_ORF.67233.pdb	-HHHHHHHHHHHHHHHHHHHHHHHHHHHHHHHHHHH-	37	35	0	94.5946	0	92.333	0.84	AP022380.1_ORF.65912	Citrobacter	Alpha
CP083650.1_ORF.67233.pdb	-HHHHHHHHHHHHHHHHHHHHHHHHHHHHHHHHHHH-	37	35	0	94.5946	0	92.333	0.84	AP022384.1_ORF.84414	Citrobacter	Alpha
CP083650.1_ORF.67233.pdb	-HHHHHHHHHHHHHHHHHHHHHHHHHHHHHHHHHHH-	37	35	0	94.5946	0	92.333	0.84	NZ_CP007557.1_ORF.52158	Citrobacter	Alpha
CP083650.1_ORF.67233.pdb	-HHHHHHHHHHHHHHHHHHHHHHHHHHHHHHHHHHH-	37	35	0	94.5946	0	92.333	0.84	NZ_CP019986.1_ORF.68703	Citrobacter	Alpha
CP083650.1_ORF.67233.pdb	-HHHHHHHHHHHHHHHHHHHHHHHHHHHHHHHHHHH-	37	35	0	94.5946	0	92.333	0.84	NZ_CP084290.1_ORF.100360	Citrobacter	Alpha
CP083650.1_ORF.67233.pdb	-HHHHHHHHHHHHHHHHHHHHHHHHHHHHHHHHHHH-	37	35	0	94.5946	0	92.333	0.84	NZ_CP029727.1_ORF.103885	Citrobacter	Alpha
CP083650.1_ORF.67233.pdb	-HHHHHHHHHHHHHHHHHHHHHHHHHHHHHHHHHHH-	37	35	0	94.5946	0	92.333	0.84	NZ_CP044101.1_ORF.46793	Citrobacter	Alpha
CP083650.1_ORF.67233.pdb	-HHHHHHHHHHHHHHHHHHHHHHHHHHHHHHHHHHH-	37	35	0	94.5946	0	92.333	0.84	NZ_LR881934.1_ORF.108745	Citrobacter	Alpha
CP083650.1_ORF.67233.pdb	-HHHHHHHHHHHHHHHHHHHHHHHHHHHHHHHHHHH-	37	35	0	94.5946	0	92.333	0.84	NZ_CP011612.1_ORF.90944	Citrobacter	Alpha
CP083650.1_ORF.67233.pdb	-HHHHHHHHHHHHHHHHHHHHHHHHHHHHHHHHHHH-	37	35	0	94.5946	0	92.333	0.84	NZ_CP016762.1_ORF.87289	Citrobacter	Alpha
CP083650.1_ORF.68299.pdb	-------HHHHHHHHHHH---	21	11	0	52.381	0	81.8136	0.33	CP083650.1_ORF.68299	Citrobacter	Alpha
CP083650.1_ORF.68299.pdb	-------HHHHHHHHHHH---	21	11	0	52.381	0	81.8136	0.33	CP085642.1_ORF.50399	Citrobacter	Alpha
CP083650.1_ORF.68299.pdb	-------HHHHHHHHHHH---	21	11	0	52.381	0	81.8136	0.33	CP085737.1_ORF.49767	Citrobacter	Alpha
CP083650.1_ORF.68299.pdb	-------HHHHHHHHHHH---	21	11	0	52.381	0	81.8136	0.33	NZ_CP026056.1_ORF.70773	Citrobacter	Alpha
CP083650.1_ORF.68299.pdb	-------HHHHHHHHHHH---	21	11	0	52.381	0	81.8136	0.33	NZ_CP026045.1_ORF.15799	Citrobacter	Alpha
CP083650.1_ORF.68299.pdb	-------HHHHHHHHHHH---	21	11	0	52.381	0	81.8136	0.33	NZ_CP011612.1_ORF.110872	Citrobacter	Alpha
CP083650.1_ORF.68299.pdb	-------HHHHHHHHHHH---	21	11	0	52.381	0	81.8136	0.33	NZ_CP011657.1_ORF.22397	Citrobacter	Alpha
CP083650.1_ORF.68299.pdb	-------HHHHHHHHHHH---	21	11	0	52.381	0	81.8136	0.33	NZ_CP073043.1_ORF.48028	Citrobacter	Alpha
CP083650.1_ORF.68299.pdb	-------HHHHHHHHHHH---	21	11	0	52.381	0	81.8136	0.33	NZ_CP073048.1_ORF.31168	Citrobacter	Alpha
CP083650.1_ORF.68299.pdb	-------HHHHHHHHHHH---	21	11	0	52.381	0	81.8136	0.33	NZ_CP073007.1_ORF.1833	Citrobacter	Alpha
CP083650.1_ORF.68299.pdb	-------HHHHHHHHHHH---	21	11	0	52.381	0	81.8136	0.33	NZ_CP012554.1_ORF.3544	Citrobacter	Alpha
CP083650.1_ORF.68299.pdb	-------HHHHHHHHHHH---	21	11	0	52.381	0	81.8136	0.33	NZ_CP014030.2_ORF.29737	Citrobacter	Alpha
CP083650.1_ORF.68299.pdb	-------HHHHHHHHHHH---	21	11	0	52.381	0	81.8136	0.33	NZ_CP016762.1_ORF.12222	Citrobacter	Alpha
CP083650.1_ORF.68299.pdb	-------HHHHHHHHHHH---	21	11	0	52.381	0	81.8136	0.33	NZ_CP016952.1_ORF.53367	Citrobacter	Alpha
CP083650.1_ORF.68299.pdb	-------HHHHHHHHHHH---	21	11	0	52.381	0	81.8136	0.33	NZ_CP020448.2_ORF.43562	Citrobacter	Alpha
CP083650.1_ORF.68299.pdb	-------HHHHHHHHHHH---	21	11	0	52.381	0	81.8136	0.33	NZ_CP022049.2_ORF.72219	Citrobacter	Alpha
CP083650.1_ORF.68299.pdb	-------HHHHHHHHHHH---	21	11	0	52.381	0	81.8136	0.33	NZ_CP022151.1_ORF.50549	Citrobacter	Alpha
CP083650.1_ORF.68299.pdb	-------HHHHHHHHHHH---	21	11	0	52.381	0	81.8136	0.33	NZ_CP022273.1_ORF.4563	Citrobacter	Alpha
CP083650.1_ORF.68299.pdb	-------HHHHHHHHHHH---	21	11	0	52.381	0	81.8136	0.33	NZ_CP024819.1_ORF.107168	Citrobacter	Alpha
CP083650.1_ORF.68299.pdb	-------HHHHHHHHHHH---	21	11	0	52.381	0	81.8136	0.33	NZ_CP024881.1_ORF.71859	Citrobacter	Alpha
CP083650.1_ORF.68299.pdb	-------HHHHHHHHHHH---	21	11	0	52.381	0	81.8136	0.33	NZ_CP026235.1_ORF.112380	Citrobacter	Alpha
CP083650.1_ORF.68299.pdb	-------HHHHHHHHHHH---	21	11	0	52.381	0	81.8136	0.33	NZ_CP026231.1_ORF.109409	Citrobacter	Alpha
CP083650.1_ORF.68299.pdb	-------HHHHHHHHHHH---	21	11	0	52.381	0	81.8136	0.33	NZ_CP047269.1_ORF.11847	Citrobacter	Alpha
CP083650.1_ORF.68299.pdb	-------HHHHHHHHHHH---	21	11	0	52.381	0	81.8136	0.33	NZ_AP022389.1_ORF.50006	Citrobacter	Alpha
CP083650.1_ORF.68299.pdb	-------HHHHHHHHHHH---	21	11	0	52.381	0	81.8136	0.33	NZ_AP022394.1_ORF.48967	Citrobacter	Alpha
CP083650.1_ORF.68299.pdb	-------HHHHHHHHHHH---	21	11	0	52.381	0	81.8136	0.33	NZ_AP022399.1_ORF.30700	Citrobacter	Alpha
CP083650.1_ORF.68299.pdb	-------HHHHHHHHHHH---	21	11	0	52.381	0	81.8136	0.33	NZ_AP022486.1_ORF.48548	Citrobacter	Alpha
CP083650.1_ORF.68299.pdb	-------HHHHHHHHHHH---	21	11	0	52.381	0	81.8136	0.33	NZ_AP022494.1_ORF.48853	Citrobacter	Alpha
CP083650.1_ORF.68299.pdb	-------HHHHHHHHHHH---	21	11	0	52.381	0	81.8136	0.33	NZ_AP022513.1_ORF.68695	Citrobacter	Alpha
CP083650.1_ORF.68299.pdb	-------HHHHHHHHHHH---	21	11	0	52.381	0	81.8136	0.33	NZ_CP047773.1_ORF.11629	Citrobacter	Alpha
CP083650.1_ORF.68299.pdb	-------HHHHHHHHHHH---	21	11	0	52.381	0	81.8136	0.33	NZ_CP069801.1_ORF.11269	Citrobacter	Alpha
CP083650.1_ORF.68299.pdb	-------HHHHHHHHHHH---	21	11	0	52.381	0	81.8136	0.33	NZ_CP070544.1_ORF.93215	Citrobacter	Alpha
CP083650.1_ORF.68299.pdb	-------HHHHHHHHHHH---	21	11	0	52.381	0	81.8136	0.33	NZ_CP070549.1_ORF.94145	Citrobacter	Alpha
CP083650.1_ORF.68299.pdb	-------HHHHHHHHHHH---	21	11	0	52.381	0	81.8136	0.33	NZ_CP070559.1_ORF.44091	Citrobacter	Alpha
CP083650.1_ORF.68299.pdb	-------HHHHHHHHHHH---	21	11	0	52.381	0	81.8136	0.33	NZ_CP045726.1_ORF.29509	Citrobacter	Alpha
CP083650.1_ORF.68299.pdb	-------HHHHHHHHHHH---	21	11	0	52.381	0	81.8136	0.33	NZ_CP048388.1_ORF.47107	Citrobacter	Alpha
CP083650.1_ORF.68299.pdb	-------HHHHHHHHHHH---	21	11	0	52.381	0	81.8136	0.33	NZ_CP077262.1_ORF.84385	Citrobacter	Alpha
CP083650.1_ORF.68299.pdb	-------HHHHHHHHHHH---	21	11	0	52.381	0	81.8136	0.33	NZ_CP077300.1_ORF.11750	Citrobacter	Alpha
CP083650.1_ORF.68299.pdb	-------HHHHHHHHHHH---	21	11	0	52.381	0	81.8136	0.33	NZ_CP077405.1_ORF.10333	Citrobacter	Alpha
CP083650.1_ORF.68299.pdb	-------HHHHHHHHHHH---	21	11	0	52.381	0	81.8136	0.33	NZ_CP080539.1_ORF.46192	Citrobacter	Alpha
CP083650.1_ORF.68299.pdb	-------HHHHHHHHHHH---	21	11	0	52.381	0	81.8136	0.33	NZ_CP085726.1_ORF.103388	Citrobacter	Alpha
CP083650.1_ORF.68299.pdb	-------HHHHHHHHHHH---	21	11	0	52.381	0	81.8136	0.33	NZ_LS992175.1_ORF.50139	Citrobacter	Alpha
CP083650.1_ORF.68299.pdb	-------HHHHHHHHHHH---	21	11	0	52.381	0	81.8136	0.33	NZ_LS992183.1_ORF.48691	Citrobacter	Alpha
CP083650.1_ORF.68299.pdb	-------HHHHHHHHHHH---	21	11	0	52.381	0	81.8136	0.33	NZ_LR134214.1_ORF.45716	Citrobacter	Alpha
CP083650.1_ORF.68299.pdb	-------HHHHHHHHHHH---	21	11	0	52.381	0	81.8136	0.33	NZ_LR134485.1_ORF.84649	Citrobacter	Alpha
CP083650.1_ORF.68299.pdb	-------HHHHHHHHHHH---	21	11	0	52.381	0	81.8136	0.33	NZ_LR699006.1_ORF.35261	Citrobacter	Alpha
CP083650.1_ORF.68299.pdb	-------HHHHHHHHHHH---	21	11	0	52.381	0	81.8136	0.33	NZ_LR881934.1_ORF.12191	Citrobacter	Alpha
CP083650.1_ORF.68299.pdb	-------HHHHHHHHHHH---	21	11	0	52.381	0	81.8136	0.33	NZ_LR890181.1_ORF.11594	Citrobacter	Alpha
CP083650.1_ORF.68299.pdb	-------HHHHHHHHHHH---	21	11	0	52.381	0	81.8136	0.33	NZ_CP021963.1_ORF.11358	Citrobacter	Alpha
CP083650.1_ORF.68299.pdb	-------HHHHHHHHHHH---	21	11	0	52.381	0	81.8136	0.33	NZ_CP032184.1_ORF.70353	Citrobacter	Alpha
CP083650.1_ORF.68299.pdb	-------HHHHHHHHHHH---	21	11	0	52.381	0	81.8136	0.33	NZ_CP024673.1_ORF.70354	Citrobacter	Alpha
CP083650.1_ORF.68299.pdb	-------HHHHHHHHHHH---	21	11	0	52.381	0	81.8136	0.33	NZ_CP024676.1_ORF.8450	Citrobacter	Alpha
CP083650.1_ORF.68299.pdb	-------HHHHHHHHHHH---	21	11	0	52.381	0	81.8136	0.33	NZ_CP024679.1_ORF.95403	Citrobacter	Alpha
CP083650.1_ORF.68299.pdb	-------HHHHHHHHHHH---	21	11	0	52.381	0	81.8136	0.33	NZ_CP024680.1_ORF.68268	Citrobacter	Alpha
CP083650.1_ORF.68299.pdb	-------HHHHHHHHHHH---	21	11	0	52.381	0	81.8136	0.33	NZ_CP024683.1_ORF.69174	Citrobacter	Alpha
CP083650.1_ORF.68299.pdb	-------HHHHHHHHHHH---	21	11	0	52.381	0	81.8136	0.33	NZ_CP024672.1_ORF.86837	Citrobacter	Alpha
CP083650.1_ORF.68299.pdb	-------HHHHHHHHHHH---	21	11	0	52.381	0	81.8136	0.33	NZ_CP024677.1_ORF.111951	Citrobacter	Alpha
CP083650.1_ORF.68299.pdb	-------HHHHHHHHHHH---	21	11	0	52.381	0	81.8136	0.33	NZ_CP033742.1_ORF.94313	Citrobacter	Alpha
CP083650.1_ORF.68299.pdb	-------HHHHHHHHHHH---	21	11	0	52.381	0	81.8136	0.33	NZ_CP033744.1_ORF.75709	Citrobacter	Alpha
CP083650.1_ORF.68299.pdb	-------HHHHHHHHHHH---	21	11	0	52.381	0	81.8136	0.33	NZ_CP078020.1_ORF.67992	Citrobacter	Alpha
CP083650.1_ORF.68299.pdb	-------HHHHHHHHHHH---	21	11	0	52.381	0	81.8136	0.33	NZ_CP035276.1_ORF.50413	Citrobacter	Alpha
CP083650.1_ORF.68299.pdb	-------HHHHHHHHHHH---	21	11	0	52.381	0	81.8136	0.33	NZ_CP036435.1_ORF.81010	Citrobacter	Alpha
CP083650.1_ORF.68299.pdb	-------HHHHHHHHHHH---	21	11	0	52.381	0	81.8136	0.33	NZ_CP037734.1_ORF.29920	Citrobacter	Alpha
CP083650.1_ORF.68299.pdb	-------HHHHHHHHHHH---	21	11	0	52.381	0	81.8136	0.33	NZ_CP037864.1_ORF.89520	Citrobacter	Alpha
CP083650.1_ORF.68299.pdb	-------HHHHHHHHHHH---	21	11	0	52.381	0	81.8136	0.33	NZ_CP039327.1_ORF.105405	Citrobacter	Alpha
CP083650.1_ORF.68299.pdb	-------HHHHHHHHHHH---	21	11	0	52.381	0	81.8136	0.33	NZ_CP040698.1_ORF.62566	Citrobacter	Alpha
CP083650.1_ORF.68299.pdb	-------HHHHHHHHHHH---	21	11	0	52.381	0	81.8136	0.33	NZ_CP041051.1_ORF.85411	Citrobacter	Alpha
CP083650.1_ORF.68299.pdb	-------HHHHHHHHHHH---	21	11	0	52.381	0	81.8136	0.33	NZ_CP043009.1_ORF.11094	Citrobacter	Alpha
CP083650.1_ORF.68299.pdb	-------HHHHHHHHHHH---	21	11	0	52.381	0	81.8136	0.33	NZ_CP044098.1_ORF.1887	Citrobacter	Alpha
CP083650.1_ORF.68299.pdb	-------HHHHHHHHHHH---	21	11	0	52.381	0	81.8136	0.33	NZ_CP042478.1_ORF.49580	Citrobacter	Alpha
CP083650.1_ORF.68299.pdb	-------HHHHHHHHHHH---	21	11	0	52.381	0	81.8136	0.33	NZ_CP042517.1_ORF.27132	Citrobacter	Alpha
CP083650.1_ORF.68299.pdb	-------HHHHHHHHHHH---	21	11	0	52.381	0	81.8136	0.33	NZ_CP042524.1_ORF.49491	Citrobacter	Alpha
CP083650.1_ORF.68299.pdb	-------HHHHHHHHHHH---	21	11	0	52.381	0	81.8136	0.33	NZ_CP042534.1_ORF.30483	Citrobacter	Alpha
CP083650.1_ORF.68299.pdb	-------HHHHHHHHHHH---	21	11	0	52.381	0	81.8136	0.33	NZ_CP045771.1_ORF.51178	Citrobacter	Alpha
CP083650.1_ORF.68299.pdb	-------HHHHHHHHHHH---	21	11	0	52.381	0	81.8136	0.33	NZ_CP045837.1_ORF.11493	Citrobacter	Alpha
CP083650.1_ORF.68299.pdb	-------HHHHHHHHHHH---	21	11	0	52.381	0	81.8136	0.33	NZ_CP045840.1_ORF.11493	Citrobacter	Alpha
CP083650.1_ORF.68299.pdb	-------HHHHHHHHHHH---	21	11	0	52.381	0	81.8136	0.33	NZ_CP046348.1_ORF.39478	Citrobacter	Alpha
CP083650.1_ORF.68299.pdb	-------HHHHHHHHHHH---	21	11	0	52.381	0	81.8136	0.33	NZ_CP047247.1_ORF.11301	Citrobacter	Alpha
CP083650.1_ORF.68299.pdb	-------HHHHHHHHHHH---	21	11	0	52.381	0	81.8136	0.33	NZ_CP047307.1_ORF.30966	Citrobacter	Alpha
CP083650.1_ORF.68299.pdb	-------HHHHHHHHHHH---	21	11	0	52.381	0	81.8136	0.33	NZ_CP047606.1_ORF.11649	Citrobacter	Alpha
CP083650.1_ORF.68299.pdb	-------HHHHHHHHHHH---	21	11	0	52.381	0	81.8136	0.33	NZ_AP022378.1_ORF.30080	Citrobacter	Alpha
CP083650.1_ORF.68299.pdb	-------HHHHHHHHHHH---	21	11	0	52.381	0	81.8136	0.33	NZ_CP048382.1_ORF.92163	Citrobacter	Alpha
CP083650.1_ORF.68299.pdb	-------HHHHHHHHHHH---	21	11	0	52.381	0	81.8136	0.33	NZ_CP049015.1_ORF.85554	Citrobacter	Alpha
CP083650.1_ORF.68299.pdb	-------HHHHHHHHHHH---	21	11	0	52.381	0	81.8136	0.33	NZ_CP053573.1_ORF.47590	Citrobacter	Alpha
CP083650.1_ORF.68299.pdb	-------HHHHHHHHHHH---	21	11	0	52.381	0	81.8136	0.33	NZ_CP048416.1_ORF.47090	Citrobacter	Alpha
CP083650.1_ORF.68299.pdb	-------HHHHHHHHHHH---	21	11	0	52.381	0	81.8136	0.33	NZ_CP055247.1_ORF.30082	Citrobacter	Alpha
CP083650.1_ORF.68299.pdb	-------HHHHHHHHHHH---	21	11	0	52.381	0	81.8136	0.33	NZ_CP058318.1_ORF.12497	Citrobacter	Alpha
CP083650.1_ORF.68299.pdb	-------HHHHHHHHHHH---	21	11	0	52.381	0	81.8136	0.33	NZ_CP046502.1_ORF.11688	Citrobacter	Alpha
CP083650.1_ORF.68299.pdb	-------HHHHHHHHHHH---	21	11	0	52.381	0	81.8136	0.33	NZ_CP046673.1_ORF.107969	Citrobacter	Alpha
CP083650.1_ORF.68299.pdb	-------HHHHHHHHHHH---	21	11	0	52.381	0	81.8136	0.33	NZ_CP055582.1_ORF.30871	Citrobacter	Alpha
CP083650.1_ORF.68299.pdb	-------HHHHHHHHHHH---	21	11	0	52.381	0	81.8136	0.33	NZ_CP055588.1_ORF.12003	Citrobacter	Alpha
CP083650.1_ORF.68299.pdb	-------HHHHHHHHHHH---	21	11	0	52.381	0	81.8136	0.33	NZ_CP055421.1_ORF.11673	Citrobacter	Alpha
CP083650.1_ORF.68299.pdb	-------HHHHHHHHHHH---	21	11	0	52.381	0	81.8136	0.33	NZ_CP055551.1_ORF.50013	Citrobacter	Alpha
CP083650.1_ORF.68299.pdb	-------HHHHHHHHHHH---	21	11	0	52.381	0	81.8136	0.33	NZ_CP055418.1_ORF.11713	Citrobacter	Alpha
CP083650.1_ORF.68299.pdb	-------HHHHHHHHHHH---	21	11	0	52.381	0	81.8136	0.33	NZ_CP056219.1_ORF.12053	Citrobacter	Alpha
CP083650.1_ORF.68299.pdb	-------HHHHHHHHHHH---	21	11	0	52.381	0	81.8136	0.33	NZ_CP056232.1_ORF.50193	Citrobacter	Alpha
CP083650.1_ORF.68299.pdb	-------HHHHHHHHHHH---	21	11	0	52.381	0	81.8136	0.33	NZ_CP056235.1_ORF.12207	Citrobacter	Alpha
CP083650.1_ORF.68299.pdb	-------HHHHHHHHHHH---	21	11	0	52.381	0	81.8136	0.33	NZ_CP056238.1_ORF.12110	Citrobacter	Alpha
CP083650.1_ORF.68299.pdb	-------HHHHHHHHHHH---	21	11	0	52.381	0	81.8136	0.33	NZ_CP056245.1_ORF.11720	Citrobacter	Alpha
CP083650.1_ORF.68299.pdb	-------HHHHHHHHHHH---	21	11	0	52.381	0	81.8136	0.33	NZ_CP056251.1_ORF.52226	Citrobacter	Alpha
CP083650.1_ORF.68299.pdb	-------HHHHHHHHHHH---	21	11	0	52.381	0	81.8136	0.33	NZ_CP056256.1_ORF.31472	Citrobacter	Alpha
CP083650.1_ORF.68299.pdb	-------HHHHHHHHHHH---	21	11	0	52.381	0	81.8136	0.33	NZ_CP056267.1_ORF.31836	Citrobacter	Alpha
CP083650.1_ORF.68299.pdb	-------HHHHHHHHHHH---	21	11	0	52.381	0	81.8136	0.33	NZ_CP056269.1_ORF.50685	Citrobacter	Alpha
CP083650.1_ORF.68299.pdb	-------HHHHHHHHHHH---	21	11	0	52.381	0	81.8136	0.33	NZ_CP056284.1_ORF.11351	Citrobacter	Alpha
CP083650.1_ORF.68299.pdb	-------HHHHHHHHHHH---	21	11	0	52.381	0	81.8136	0.33	NZ_CP056289.1_ORF.29872	Citrobacter	Alpha
CP083650.1_ORF.68299.pdb	-------HHHHHHHHHHH---	21	11	0	52.381	0	81.8136	0.33	NZ_CP056293.1_ORF.29872	Citrobacter	Alpha
CP083650.1_ORF.68299.pdb	-------HHHHHHHHHHH---	21	11	0	52.381	0	81.8136	0.33	NZ_CP056314.1_ORF.48790	Citrobacter	Alpha
CP083650.1_ORF.68299.pdb	-------HHHHHHHHHHH---	21	11	0	52.381	0	81.8136	0.33	NZ_CP056321.1_ORF.11351	Citrobacter	Alpha
CP083650.1_ORF.68299.pdb	-------HHHHHHHHHHH---	21	11	0	52.381	0	81.8136	0.33	NZ_CP056341.1_ORF.11684	Citrobacter	Alpha
CP083650.1_ORF.68299.pdb	-------HHHHHHHHHHH---	21	11	0	52.381	0	81.8136	0.33	NZ_CP056508.1_ORF.49529	Citrobacter	Alpha
CP083650.1_ORF.68299.pdb	-------HHHHHHHHHHH---	21	11	0	52.381	0	81.8136	0.33	NZ_CP056336.1_ORF.11950	Citrobacter	Alpha
CP083650.1_ORF.68299.pdb	-------HHHHHHHHHHH---	21	11	0	52.381	0	81.8136	0.33	NZ_CP056350.1_ORF.70818	Citrobacter	Alpha
CP083650.1_ORF.68299.pdb	-------HHHHHHHHHHH---	21	11	0	52.381	0	81.8136	0.33	NZ_CP056365.1_ORF.11853	Citrobacter	Alpha
CP083650.1_ORF.68299.pdb	-------HHHHHHHHHHH---	21	11	0	52.381	0	81.8136	0.33	NZ_CP056399.1_ORF.30937	Citrobacter	Alpha
CP083650.1_ORF.68299.pdb	-------HHHHHHHHHHH---	21	11	0	52.381	0	81.8136	0.33	NZ_CP056546.1_ORF.32119	Citrobacter	Alpha
CP083650.1_ORF.68299.pdb	-------HHHHHHHHHHH---	21	11	0	52.381	0	81.8136	0.33	NZ_CP056573.1_ORF.49609	Citrobacter	Alpha
CP083650.1_ORF.68299.pdb	-------HHHHHHHHHHH---	21	11	0	52.381	0	81.8136	0.33	NZ_CP056635.1_ORF.12096	Citrobacter	Alpha
CP083650.1_ORF.68299.pdb	-------HHHHHHHHHHH---	21	11	0	52.381	0	81.8136	0.33	NZ_CP056361.1_ORF.49090	Citrobacter	Alpha
CP083650.1_ORF.68299.pdb	-------HHHHHHHHHHH---	21	11	0	52.381	0	81.8136	0.33	NZ_CP056381.1_ORF.49051	Citrobacter	Alpha
CP083650.1_ORF.68299.pdb	-------HHHHHHHHHHH---	21	11	0	52.381	0	81.8136	0.33	NZ_CP056409.1_ORF.68093	Citrobacter	Alpha
CP083650.1_ORF.68299.pdb	-------HHHHHHHHHHH---	21	11	0	52.381	0	81.8136	0.33	NZ_CP056421.1_ORF.31162	Citrobacter	Alpha
CP083650.1_ORF.68299.pdb	-------HHHHHHHHHHH---	21	11	0	52.381	0	81.8136	0.33	NZ_CP056466.1_ORF.12083	Citrobacter	Alpha
CP083650.1_ORF.68299.pdb	-------HHHHHHHHHHH---	21	11	0	52.381	0	81.8136	0.33	NZ_CP056505.1_ORF.50926	Citrobacter	Alpha
CP083650.1_ORF.68299.pdb	-------HHHHHHHHHHH---	21	11	0	52.381	0	81.8136	0.33	NZ_CP056527.1_ORF.11662	Citrobacter	Alpha
CP083650.1_ORF.68299.pdb	-------HHHHHHHHHHH---	21	11	0	52.381	0	81.8136	0.33	NZ_CP056592.1_ORF.104014	Citrobacter	Alpha
CP083650.1_ORF.68299.pdb	-------HHHHHHHHHHH---	21	11	0	52.381	0	81.8136	0.33	NZ_CP056595.1_ORF.48760	Citrobacter	Alpha
CP083650.1_ORF.68299.pdb	-------HHHHHHHHHHH---	21	11	0	52.381	0	81.8136	0.33	NZ_CP056180.1_ORF.29228	Citrobacter	Alpha
CP083650.1_ORF.68299.pdb	-------HHHHHHHHHHH---	21	11	0	52.381	0	81.8136	0.33	NZ_CP056181.1_ORF.85924	Citrobacter	Alpha
CP083650.1_ORF.68299.pdb	-------HHHHHHHHHHH---	21	11	0	52.381	0	81.8136	0.33	NZ_CP056185.1_ORF.50334	Citrobacter	Alpha
CP083650.1_ORF.68299.pdb	-------HHHHHHHHHHH---	21	11	0	52.381	0	81.8136	0.33	NZ_CP056208.1_ORF.47448	Citrobacter	Alpha
CP083650.1_ORF.68299.pdb	-------HHHHHHHHHHH---	21	11	0	52.381	0	81.8136	0.33	NZ_CP056200.1_ORF.29353	Citrobacter	Alpha
CP083650.1_ORF.68299.pdb	-------HHHHHHHHHHH---	21	11	0	52.381	0	81.8136	0.33	NZ_CP056717.1_ORF.31078	Citrobacter	Alpha
CP083650.1_ORF.68299.pdb	-------HHHHHHHHHHH---	21	11	0	52.381	0	81.8136	0.33	NZ_CP056451.1_ORF.29651	Citrobacter	Alpha
CP083650.1_ORF.68299.pdb	-------HHHHHHHHHHH---	21	11	0	52.381	0	81.8136	0.33	NZ_CP056622.1_ORF.30588	Citrobacter	Alpha
CP083650.1_ORF.68299.pdb	-------HHHHHHHHHHH---	21	11	0	52.381	0	81.8136	0.33	NZ_CP056647.1_ORF.69780	Citrobacter	Alpha
CP083650.1_ORF.68299.pdb	-------HHHHHHHHHHH---	21	11	0	52.381	0	81.8136	0.33	NZ_CP056653.1_ORF.30582	Citrobacter	Alpha
CP083650.1_ORF.68299.pdb	-------HHHHHHHHHHH---	21	11	0	52.381	0	81.8136	0.33	NZ_CP056809.1_ORF.11537	Citrobacter	Alpha
CP083650.1_ORF.68299.pdb	-------HHHHHHHHHHH---	21	11	0	52.381	0	81.8136	0.33	NZ_CP056822.1_ORF.49914	Citrobacter	Alpha
CP083650.1_ORF.68299.pdb	-------HHHHHHHHHHH---	21	11	0	52.381	0	81.8136	0.33	NZ_CP056827.1_ORF.49949	Citrobacter	Alpha
CP083650.1_ORF.68299.pdb	-------HHHHHHHHHHH---	21	11	0	52.381	0	81.8136	0.33	NZ_CP056834.1_ORF.106233	Citrobacter	Alpha
CP083650.1_ORF.68299.pdb	-------HHHHHHHHHHH---	21	11	0	52.381	0	81.8136	0.33	NZ_CP056839.1_ORF.84441	Citrobacter	Alpha
CP083650.1_ORF.68299.pdb	-------HHHHHHHHHHH---	21	11	0	52.381	0	81.8136	0.33	NZ_CP056852.1_ORF.11959	Citrobacter	Alpha
CP083650.1_ORF.68299.pdb	-------HHHHHHHHHHH---	21	11	0	52.381	0	81.8136	0.33	NZ_CP056861.1_ORF.48880	Citrobacter	Alpha
CP083650.1_ORF.68299.pdb	-------HHHHHHHHHHH---	21	11	0	52.381	0	81.8136	0.33	NZ_CP056888.1_ORF.12014	Citrobacter	Alpha
CP083650.1_ORF.68299.pdb	-------HHHHHHHHHHH---	21	11	0	52.381	0	81.8136	0.33	NZ_CP056896.1_ORF.30313	Citrobacter	Alpha
CP083650.1_ORF.68299.pdb	-------HHHHHHHHHHH---	21	11	0	52.381	0	81.8136	0.33	NZ_CP056899.1_ORF.30305	Citrobacter	Alpha
CP083650.1_ORF.68299.pdb	-------HHHHHHHHHHH---	21	11	0	52.381	0	81.8136	0.33	NZ_CP056907.1_ORF.51488	Citrobacter	Alpha
CP083650.1_ORF.68299.pdb	-------HHHHHHHHHHH---	21	11	0	52.381	0	81.8136	0.33	NZ_CP057125.1_ORF.11158	Citrobacter	Alpha
CP083650.1_ORF.68299.pdb	-------HHHHHHHHHHH---	21	11	0	52.381	0	81.8136	0.33	NZ_CP057146.1_ORF.30914	Citrobacter	Alpha
CP083650.1_ORF.68299.pdb	-------HHHHHHHHHHH---	21	11	0	52.381	0	81.8136	0.33	NZ_CP057147.1_ORF.11974	Citrobacter	Alpha
CP083650.1_ORF.68299.pdb	-------HHHHHHHHHHH---	21	11	0	52.381	0	81.8136	0.33	NZ_CP057149.1_ORF.49886	Citrobacter	Alpha
CP083650.1_ORF.68299.pdb	-------HHHHHHHHHHH---	21	11	0	52.381	0	81.8136	0.33	NZ_CP057319.1_ORF.11550	Citrobacter	Alpha
CP083650.1_ORF.68299.pdb	-------HHHHHHHHHHH---	21	11	0	52.381	0	81.8136	0.33	NZ_CP057323.1_ORF.11694	Citrobacter	Alpha
CP083650.1_ORF.68299.pdb	-------HHHHHHHHHHH---	21	11	0	52.381	0	81.8136	0.33	NZ_CP059427.1_ORF.31230	Citrobacter	Alpha
CP083650.1_ORF.68299.pdb	-------HHHHHHHHHHH---	21	11	0	52.381	0	81.8136	0.33	NZ_CP057824.1_ORF.31415	Citrobacter	Alpha
CP083650.1_ORF.68299.pdb	-------HHHHHHHHHHH---	21	11	0	52.381	0	81.8136	0.33	NZ_CP057863.1_ORF.12636	Citrobacter	Alpha
CP083650.1_ORF.68299.pdb	-------HHHHHHHHHHH---	21	11	0	52.381	0	81.8136	0.33	NZ_CP057864.1_ORF.11019	Citrobacter	Alpha
CP083650.1_ORF.68299.pdb	-------HHHHHHHHHHH---	21	11	0	52.381	0	81.8136	0.33	NZ_CP057866.1_ORF.102366	Citrobacter	Alpha
CP083650.1_ORF.68299.pdb	-------HHHHHHHHHHH---	21	11	0	52.381	0	81.8136	0.33	NZ_CP057867.1_ORF.48111	Citrobacter	Alpha
CP083650.1_ORF.68299.pdb	-------HHHHHHHHHHH---	21	11	0	52.381	0	81.8136	0.33	NZ_CP057868.1_ORF.48186	Citrobacter	Alpha
CP083650.1_ORF.68299.pdb	-------HHHHHHHHHHH---	21	11	0	52.381	0	81.8136	0.33	NZ_CP054278.1_ORF.8517	Citrobacter	Alpha
CP083650.1_ORF.68299.pdb	-------HHHHHHHHHHH---	21	11	0	52.381	0	81.8136	0.33	NZ_CP054294.1_ORF.48099	Citrobacter	Alpha
CP083650.1_ORF.68299.pdb	-------HHHHHHHHHHH---	21	11	0	52.381	0	81.8136	0.33	NZ_CP047279.1_ORF.50455	Citrobacter	Alpha
CP083650.1_ORF.68299.pdb	-------HHHHHHHHHHH---	21	11	0	52.381	0	81.8136	0.33	NZ_CP047273.1_ORF.50632	Citrobacter	Alpha
CP083650.1_ORF.68299.pdb	-------HHHHHHHHHHH---	21	11	0	52.381	0	81.8136	0.33	NZ_CP047275.1_ORF.30741	Citrobacter	Alpha
CP083650.1_ORF.68299.pdb	-------HHHHHHHHHHH---	21	11	0	52.381	0	81.8136	0.33	NZ_CP060650.1_ORF.50700	Citrobacter	Alpha
CP083650.1_ORF.68299.pdb	-------HHHHHHHHHHH---	21	11	0	52.381	0	81.8136	0.33	NZ_CP060654.1_ORF.32383	Citrobacter	Alpha
CP083650.1_ORF.68299.pdb	-------HHHHHHHHHHH---	21	11	0	52.381	0	81.8136	0.33	NZ_CP060659.1_ORF.31433	Citrobacter	Alpha
CP083650.1_ORF.68299.pdb	-------HHHHHHHHHHH---	21	11	0	52.381	0	81.8136	0.33	NZ_CP060662.1_ORF.31462	Citrobacter	Alpha
CP083650.1_ORF.70601.pdb	----HHHHHHHHHHHHHHHHHHHHHHH-	28	23	0	82.1429	0	85.66	0.68	CP083650.1_ORF.70601	Citrobacter	Alpha
CP083650.1_ORF.70601.pdb	----HHHHHHHHHHHHHHHHHHHHHHH-	28	23	0	82.1429	0	85.66	0.68	NZ_CP026045.1_ORF.56369	Citrobacter	Alpha
CP083650.1_ORF.70601.pdb	----HHHHHHHHHHHHHHHHHHHHHHH-	28	23	0	82.1429	0	85.66	0.68	NZ_CP011612.1_ORF.57098	Citrobacter	Alpha
CP083650.1_ORF.70601.pdb	----HHHHHHHHHHHHHHHHHHHHHHH-	28	23	0	82.1429	0	85.66	0.68	NZ_CP011657.1_ORF.43457	Citrobacter	Alpha
CP083650.1_ORF.70601.pdb	----HHHHHHHHHHHHHHHHHHHHHHH-	28	23	0	82.1429	0	85.66	0.68	NZ_CP073043.1_ORF.13607	Citrobacter	Alpha
CP083650.1_ORF.70601.pdb	----HHHHHHHHHHHHHHHHHHHHHHH-	28	23	0	82.1429	0	85.66	0.68	NZ_CP016762.1_ORF.14186	Citrobacter	Alpha
CP083650.1_ORF.70601.pdb	----HHHHHHHHHHHHHHHHHHHHHHH-	28	23	0	82.1429	0	85.66	0.68	NZ_CP016952.1_ORF.36524	Citrobacter	Alpha
CP083650.1_ORF.70601.pdb	----HHHHHHHHHHHHHHHHHHHHHHH-	28	23	0	82.1429	0	85.66	0.68	NZ_CP020448.2_ORF.7899	Citrobacter	Alpha
CP083650.1_ORF.70601.pdb	----HHHHHHHHHHHHHHHHHHHHHHH-	28	23	0	82.1429	0	85.66	0.68	NZ_CP022049.2_ORF.74182	Citrobacter	Alpha
CP083650.1_ORF.70601.pdb	----HHHHHHHHHHHHHHHHHHHHHHH-	28	23	0	82.1429	0	85.66	0.68	NZ_CP022151.1_ORF.33523	Citrobacter	Alpha
CP083650.1_ORF.70601.pdb	----HHHHHHHHHHHHHHHHHHHHHHH-	28	23	0	82.1429	0	85.66	0.68	NZ_CP022273.1_ORF.26416	Citrobacter	Alpha
CP083650.1_ORF.70601.pdb	----HHHHHHHHHHHHHHHHHHHHHHH-	28	23	0	82.1429	0	85.66	0.68	NZ_CP024819.1_ORF.109485	Citrobacter	Alpha
CP083650.1_ORF.70601.pdb	----HHHHHHHHHHHHHHHHHHHHHHH-	28	23	0	82.1429	0	85.66	0.68	NZ_CP026235.1_ORF.74578	Citrobacter	Alpha
CP083650.1_ORF.70601.pdb	----HHHHHHHHHHHHHHHHHHHHHHH-	28	23	0	82.1429	0	85.66	0.68	NZ_CP026231.1_ORF.111289	Citrobacter	Alpha
CP083650.1_ORF.70601.pdb	----HHHHHHHHHHHHHHHHHHHHHHH-	28	23	0	82.1429	0	85.66	0.68	NZ_CP047269.1_ORF.53303	Citrobacter	Alpha
CP083650.1_ORF.70601.pdb	----HHHHHHHHHHHHHHHHHHHHHHH-	28	23	0	82.1429	0	85.66	0.68	NZ_CP070544.1_ORF.95275	Citrobacter	Alpha
CP083650.1_ORF.70601.pdb	----HHHHHHHHHHHHHHHHHHHHHHH-	28	23	0	82.1429	0	85.66	0.68	NZ_CP070549.1_ORF.96303	Citrobacter	Alpha
CP083650.1_ORF.70601.pdb	----HHHHHHHHHHHHHHHHHHHHHHH-	28	23	0	82.1429	0	85.66	0.68	NZ_CP070559.1_ORF.46242	Citrobacter	Alpha
CP083650.1_ORF.70601.pdb	----HHHHHHHHHHHHHHHHHHHHHHH-	28	23	0	82.1429	0	85.66	0.68	NZ_CP045726.1_ORF.13487	Citrobacter	Alpha
CP083650.1_ORF.70601.pdb	----HHHHHHHHHHHHHHHHHHHHHHH-	28	23	0	82.1429	0	85.66	0.68	NZ_CP077300.1_ORF.49102	Citrobacter	Alpha
CP083650.1_ORF.70601.pdb	----HHHHHHHHHHHHHHHHHHHHHHH-	28	23	0	82.1429	0	85.66	0.68	NZ_CP077405.1_ORF.12466	Citrobacter	Alpha
CP083650.1_ORF.70601.pdb	----HHHHHHHHHHHHHHHHHHHHHHH-	28	23	0	82.1429	0	85.66	0.68	NZ_CP080539.1_ORF.48345	Citrobacter	Alpha
CP083650.1_ORF.70601.pdb	----HHHHHHHHHHHHHHHHHHHHHHH-	28	23	0	82.1429	0	85.66	0.68	NZ_CP085726.1_ORF.86663	Citrobacter	Alpha
CP083650.1_ORF.70601.pdb	----HHHHHHHHHHHHHHHHHHHHHHH-	28	23	0	82.1429	0	85.66	0.68	NZ_LS992175.1_ORF.52448	Citrobacter	Alpha
CP083650.1_ORF.70601.pdb	----HHHHHHHHHHHHHHHHHHHHHHH-	28	23	0	82.1429	0	85.66	0.68	NZ_LS992183.1_ORF.32264	Citrobacter	Alpha
CP083650.1_ORF.70601.pdb	----HHHHHHHHHHHHHHHHHHHHHHH-	28	23	0	82.1429	0	85.66	0.68	NZ_LR699006.1_ORF.17761	Citrobacter	Alpha
CP083650.1_ORF.70601.pdb	----HHHHHHHHHHHHHHHHHHHHHHH-	28	23	0	82.1429	0	85.66	0.68	NZ_LR881934.1_ORF.53540	Citrobacter	Alpha
CP083650.1_ORF.70601.pdb	----HHHHHHHHHHHHHHHHHHHHHHH-	28	23	0	82.1429	0	85.66	0.68	NZ_LR890181.1_ORF.49730	Citrobacter	Alpha
CP083650.1_ORF.70601.pdb	----HHHHHHHHHHHHHHHHHHHHHHH-	28	23	0	82.1429	0	85.66	0.68	NZ_CP032184.1_ORF.91413	Citrobacter	Alpha
CP083650.1_ORF.70601.pdb	----HHHHHHHHHHHHHHHHHHHHHHH-	28	23	0	82.1429	0	85.66	0.68	NZ_CP024673.1_ORF.109338	Citrobacter	Alpha
CP083650.1_ORF.70601.pdb	----HHHHHHHHHHHHHHHHHHHHHHH-	28	23	0	82.1429	0	85.66	0.68	NZ_CP024679.1_ORF.77227	Citrobacter	Alpha
CP083650.1_ORF.70601.pdb	----HHHHHHHHHHHHHHHHHHHHHHH-	28	23	0	82.1429	0	85.66	0.68	NZ_CP024680.1_ORF.106485	Citrobacter	Alpha
CP083650.1_ORF.70601.pdb	----HHHHHHHHHHHHHHHHHHHHHHH-	28	23	0	82.1429	0	85.66	0.68	NZ_CP024672.1_ORF.107178	Citrobacter	Alpha
CP083650.1_ORF.70601.pdb	----HHHHHHHHHHHHHHHHHHHHHHH-	28	23	0	82.1429	0	85.66	0.68	NZ_CP024677.1_ORF.94657	Citrobacter	Alpha
CP083650.1_ORF.70601.pdb	----HHHHHHHHHHHHHHHHHHHHHHH-	28	23	0	82.1429	0	85.66	0.68	NZ_CP033742.1_ORF.96198	Citrobacter	Alpha
CP083650.1_ORF.70601.pdb	----HHHHHHHHHHHHHHHHHHHHHHH-	28	23	0	82.1429	0	85.66	0.68	NZ_CP033744.1_ORF.77634	Citrobacter	Alpha
CP083650.1_ORF.70601.pdb	----HHHHHHHHHHHHHHHHHHHHHHH-	28	23	0	82.1429	0	85.66	0.68	NZ_CP035276.1_ORF.52409	Citrobacter	Alpha
CP083650.1_ORF.70601.pdb	----HHHHHHHHHHHHHHHHHHHHHHH-	28	23	0	82.1429	0	85.66	0.68	NZ_CP036435.1_ORF.101510	Citrobacter	Alpha
CP083650.1_ORF.70601.pdb	----HHHHHHHHHHHHHHHHHHHHHHH-	28	23	0	82.1429	0	85.66	0.68	NZ_CP037734.1_ORF.13725	Citrobacter	Alpha
CP083650.1_ORF.70601.pdb	----HHHHHHHHHHHHHHHHHHHHHHH-	28	23	0	82.1429	0	85.66	0.68	NZ_CP037864.1_ORF.72482	Citrobacter	Alpha
CP083650.1_ORF.70601.pdb	----HHHHHHHHHHHHHHHHHHHHHHH-	28	23	0	82.1429	0	85.66	0.68	NZ_CP040698.1_ORF.64490	Citrobacter	Alpha
CP083650.1_ORF.70601.pdb	----HHHHHHHHHHHHHHHHHHHHHHH-	28	23	0	82.1429	0	85.66	0.68	NZ_CP041051.1_ORF.69111	Citrobacter	Alpha
CP083650.1_ORF.70601.pdb	----HHHHHHHHHHHHHHHHHHHHHHH-	28	23	0	82.1429	0	85.66	0.68	NZ_CP042478.1_ORF.33097	Citrobacter	Alpha
CP083650.1_ORF.70601.pdb	----HHHHHHHHHHHHHHHHHHHHHHH-	28	23	0	82.1429	0	85.66	0.68	NZ_CP042517.1_ORF.10678	Citrobacter	Alpha
CP083650.1_ORF.70601.pdb	----HHHHHHHHHHHHHHHHHHHHHHH-	28	23	0	82.1429	0	85.66	0.68	NZ_CP042524.1_ORF.51520	Citrobacter	Alpha
CP083650.1_ORF.70601.pdb	----HHHHHHHHHHHHHHHHHHHHHHH-	28	23	0	82.1429	0	85.66	0.68	NZ_CP042534.1_ORF.32512	Citrobacter	Alpha
CP083650.1_ORF.70601.pdb	----HHHHHHHHHHHHHHHHHHHHHHH-	28	23	0	82.1429	0	85.66	0.68	NZ_CP045771.1_ORF.53183	Citrobacter	Alpha
CP083650.1_ORF.70601.pdb	----HHHHHHHHHHHHHHHHHHHHHHH-	28	23	0	82.1429	0	85.66	0.68	NZ_CP047307.1_ORF.32962	Citrobacter	Alpha
CP083650.1_ORF.70601.pdb	----HHHHHHHHHHHHHHHHHHHHHHH-	28	23	0	82.1429	0	85.66	0.68	NZ_CP047606.1_ORF.32312	Citrobacter	Alpha
CP083650.1_ORF.70601.pdb	----HHHHHHHHHHHHHHHHHHHHHHH-	28	23	0	82.1429	0	85.66	0.68	NZ_CP048382.1_ORF.59441	Citrobacter	Alpha
CP083650.1_ORF.70601.pdb	----HHHHHHHHHHHHHHHHHHHHHHH-	28	23	0	82.1429	0	85.66	0.68	NZ_CP049015.1_ORF.87502	Citrobacter	Alpha
CP083650.1_ORF.70601.pdb	----HHHHHHHHHHHHHHHHHHHHHHH-	28	23	0	82.1429	0	85.66	0.68	NZ_CP053573.1_ORF.49545	Citrobacter	Alpha
CP083650.1_ORF.70601.pdb	----HHHHHHHHHHHHHHHHHHHHHHH-	28	23	0	82.1429	0	85.66	0.68	NZ_CP048416.1_ORF.31117	Citrobacter	Alpha
CP083650.1_ORF.70601.pdb	----HHHHHHHHHHHHHHHHHHHHHHH-	28	23	0	82.1429	0	85.66	0.68	NZ_CP055247.1_ORF.13739	Citrobacter	Alpha
CP083650.1_ORF.70601.pdb	----HHHHHHHHHHHHHHHHHHHHHHH-	28	23	0	82.1429	0	85.66	0.68	NZ_CP058318.1_ORF.14583	Citrobacter	Alpha
CP083650.1_ORF.70601.pdb	----HHHHHHHHHHHHHHHHHHHHHHH-	28	23	0	82.1429	0	85.66	0.68	NZ_CP046502.1_ORF.31865	Citrobacter	Alpha
CP083650.1_ORF.70601.pdb	----HHHHHHHHHHHHHHHHHHHHHHH-	28	23	0	82.1429	0	85.66	0.68	NZ_CP046673.1_ORF.90793	Citrobacter	Alpha
CP083650.1_ORF.70601.pdb	----HHHHHHHHHHHHHHHHHHHHHHH-	28	23	0	82.1429	0	85.66	0.68	NZ_CP055551.1_ORF.13693	Citrobacter	Alpha
CP083650.1_ORF.70601.pdb	----HHHHHHHHHHHHHHHHHHHHHHH-	28	23	0	82.1429	0	85.66	0.68	NZ_CP055418.1_ORF.51505	Citrobacter	Alpha
CP083650.1_ORF.70601.pdb	----HHHHHHHHHHHHHHHHHHHHHHH-	28	23	0	82.1429	0	85.66	0.68	NZ_CP056219.1_ORF.32434	Citrobacter	Alpha
CP083650.1_ORF.70601.pdb	----HHHHHHHHHHHHHHHHHHHHHHH-	28	23	0	82.1429	0	85.66	0.68	NZ_CP056235.1_ORF.33676	Citrobacter	Alpha
CP083650.1_ORF.70601.pdb	----HHHHHHHHHHHHHHHHHHHHHHH-	28	23	0	82.1429	0	85.66	0.68	NZ_CP056238.1_ORF.33095	Citrobacter	Alpha
CP083650.1_ORF.70601.pdb	----HHHHHHHHHHHHHHHHHHHHHHH-	28	23	0	82.1429	0	85.66	0.68	NZ_CP056245.1_ORF.50337	Citrobacter	Alpha
CP083650.1_ORF.70601.pdb	----HHHHHHHHHHHHHHHHHHHHHHH-	28	23	0	82.1429	0	85.66	0.68	NZ_CP056251.1_ORF.54202	Citrobacter	Alpha
CP083650.1_ORF.70601.pdb	----HHHHHHHHHHHHHHHHHHHHHHH-	28	23	0	82.1429	0	85.66	0.68	NZ_CP056256.1_ORF.52464	Citrobacter	Alpha
CP083650.1_ORF.70601.pdb	----HHHHHHHHHHHHHHHHHHHHHHH-	28	23	0	82.1429	0	85.66	0.68	NZ_CP056267.1_ORF.33847	Citrobacter	Alpha
CP083650.1_ORF.70601.pdb	----HHHHHHHHHHHHHHHHHHHHHHH-	28	23	0	82.1429	0	85.66	0.68	NZ_CP056269.1_ORF.33226	Citrobacter	Alpha
CP083650.1_ORF.70601.pdb	----HHHHHHHHHHHHHHHHHHHHHHH-	28	23	0	82.1429	0	85.66	0.68	NZ_CP056284.1_ORF.51559	Citrobacter	Alpha
CP083650.1_ORF.70601.pdb	----HHHHHHHHHHHHHHHHHHHHHHH-	28	23	0	82.1429	0	85.66	0.68	NZ_CP056314.1_ORF.32778	Citrobacter	Alpha
CP083650.1_ORF.70601.pdb	----HHHHHHHHHHHHHHHHHHHHHHH-	28	23	0	82.1429	0	85.66	0.68	NZ_CP056321.1_ORF.13218	Citrobacter	Alpha
CP083650.1_ORF.70601.pdb	----HHHHHHHHHHHHHHHHHHHHHHH-	28	23	0	82.1429	0	85.66	0.68	NZ_CP056341.1_ORF.53406	Citrobacter	Alpha
CP083650.1_ORF.70601.pdb	----HHHHHHHHHHHHHHHHHHHHHHH-	28	23	0	82.1429	0	85.66	0.68	NZ_CP056508.1_ORF.51396	Citrobacter	Alpha
CP083650.1_ORF.70601.pdb	----HHHHHHHHHHHHHHHHHHHHHHH-	28	23	0	82.1429	0	85.66	0.68	NZ_CP056336.1_ORF.51514	Citrobacter	Alpha
CP083650.1_ORF.70601.pdb	----HHHHHHHHHHHHHHHHHHHHHHH-	28	23	0	82.1429	0	85.66	0.68	NZ_CP056350.1_ORF.13998	Citrobacter	Alpha
CP083650.1_ORF.70601.pdb	----HHHHHHHHHHHHHHHHHHHHHHH-	28	23	0	82.1429	0	85.66	0.68	NZ_CP056365.1_ORF.51301	Citrobacter	Alpha
CP083650.1_ORF.70601.pdb	----HHHHHHHHHHHHHHHHHHHHHHH-	28	23	0	82.1429	0	85.66	0.68	NZ_CP056399.1_ORF.51412	Citrobacter	Alpha
CP083650.1_ORF.70601.pdb	----HHHHHHHHHHHHHHHHHHHHHHH-	28	23	0	82.1429	0	85.66	0.68	NZ_CP056546.1_ORF.34115	Citrobacter	Alpha
CP083650.1_ORF.70601.pdb	----HHHHHHHHHHHHHHHHHHHHHHH-	28	23	0	82.1429	0	85.66	0.68	NZ_CP056573.1_ORF.51836	Citrobacter	Alpha
CP083650.1_ORF.70601.pdb	----HHHHHHHHHHHHHHHHHHHHHHH-	28	23	0	82.1429	0	85.66	0.68	NZ_CP056635.1_ORF.52029	Citrobacter	Alpha
CP083650.1_ORF.70601.pdb	----HHHHHHHHHHHHHHHHHHHHHHH-	28	23	0	82.1429	0	85.66	0.68	NZ_CP056361.1_ORF.50905	Citrobacter	Alpha
CP083650.1_ORF.70601.pdb	----HHHHHHHHHHHHHHHHHHHHHHH-	28	23	0	82.1429	0	85.66	0.68	NZ_CP056381.1_ORF.13771	Citrobacter	Alpha
CP083650.1_ORF.70601.pdb	----HHHHHHHHHHHHHHHHHHHHHHH-	28	23	0	82.1429	0	85.66	0.68	NZ_CP056409.1_ORF.69872	Citrobacter	Alpha
CP083650.1_ORF.70601.pdb	----HHHHHHHHHHHHHHHHHHHHHHH-	28	23	0	82.1429	0	85.66	0.68	NZ_CP056421.1_ORF.14332	Citrobacter	Alpha
CP083650.1_ORF.70601.pdb	----HHHHHHHHHHHHHHHHHHHHHHH-	28	23	0	82.1429	0	85.66	0.68	NZ_CP056505.1_ORF.13974	Citrobacter	Alpha
CP083650.1_ORF.70601.pdb	----HHHHHHHHHHHHHHHHHHHHHHH-	28	23	0	82.1429	0	85.66	0.68	NZ_CP056527.1_ORF.13718	Citrobacter	Alpha
CP083650.1_ORF.70601.pdb	----HHHHHHHHHHHHHHHHHHHHHHH-	28	23	0	82.1429	0	85.66	0.68	NZ_CP056592.1_ORF.105895	Citrobacter	Alpha
CP083650.1_ORF.70601.pdb	----HHHHHHHHHHHHHHHHHHHHHHH-	28	23	0	82.1429	0	85.66	0.68	NZ_CP056595.1_ORF.13399	Citrobacter	Alpha
CP083650.1_ORF.70601.pdb	----HHHHHHHHHHHHHHHHHHHHHHH-	28	23	0	82.1429	0	85.66	0.68	NZ_CP056180.1_ORF.13254	Citrobacter	Alpha
CP083650.1_ORF.70601.pdb	----HHHHHHHHHHHHHHHHHHHHHHH-	28	23	0	82.1429	0	85.66	0.68	NZ_CP056185.1_ORF.52273	Citrobacter	Alpha
CP083650.1_ORF.70601.pdb	----HHHHHHHHHHHHHHHHHHHHHHH-	28	23	0	82.1429	0	85.66	0.68	NZ_CP056208.1_ORF.13273	Citrobacter	Alpha
CP083650.1_ORF.70601.pdb	----HHHHHHHHHHHHHHHHHHHHHHH-	28	23	0	82.1429	0	85.66	0.68	NZ_CP056200.1_ORF.49245	Citrobacter	Alpha
CP083650.1_ORF.70601.pdb	----HHHHHHHHHHHHHHHHHHHHHHH-	28	23	0	82.1429	0	85.66	0.68	NZ_CP056717.1_ORF.51772	Citrobacter	Alpha
CP083650.1_ORF.70601.pdb	----HHHHHHHHHHHHHHHHHHHHHHH-	28	23	0	82.1429	0	85.66	0.68	NZ_CP056451.1_ORF.50083	Citrobacter	Alpha
CP083650.1_ORF.70601.pdb	----HHHHHHHHHHHHHHHHHHHHHHH-	28	23	0	82.1429	0	85.66	0.68	NZ_CP056622.1_ORF.13698	Citrobacter	Alpha
CP083650.1_ORF.70601.pdb	----HHHHHHHHHHHHHHHHHHHHHHH-	28	23	0	82.1429	0	85.66	0.68	NZ_CP056647.1_ORF.110613	Citrobacter	Alpha
CP083650.1_ORF.70601.pdb	----HHHHHHHHHHHHHHHHHHHHHHH-	28	23	0	82.1429	0	85.66	0.68	NZ_CP056653.1_ORF.13915	Citrobacter	Alpha
CP083650.1_ORF.70601.pdb	----HHHHHHHHHHHHHHHHHHHHHHH-	28	23	0	82.1429	0	85.66	0.68	NZ_CP056809.1_ORF.13573	Citrobacter	Alpha
CP083650.1_ORF.70601.pdb	----HHHHHHHHHHHHHHHHHHHHHHH-	28	23	0	82.1429	0	85.66	0.68	NZ_CP056822.1_ORF.51672	Citrobacter	Alpha
CP083650.1_ORF.70601.pdb	----HHHHHHHHHHHHHHHHHHHHHHH-	28	23	0	82.1429	0	85.66	0.68	NZ_CP056827.1_ORF.51822	Citrobacter	Alpha
CP083650.1_ORF.70601.pdb	----HHHHHHHHHHHHHHHHHHHHHHH-	28	23	0	82.1429	0	85.66	0.68	NZ_CP056834.1_ORF.70604	Citrobacter	Alpha
CP083650.1_ORF.70601.pdb	----HHHHHHHHHHHHHHHHHHHHHHH-	28	23	0	82.1429	0	85.66	0.68	NZ_CP056839.1_ORF.86546	Citrobacter	Alpha
CP083650.1_ORF.70601.pdb	----HHHHHHHHHHHHHHHHHHHHHHH-	28	23	0	82.1429	0	85.66	0.68	NZ_CP056861.1_ORF.50714	Citrobacter	Alpha
CP083650.1_ORF.70601.pdb	----HHHHHHHHHHHHHHHHHHHHHHH-	28	23	0	82.1429	0	85.66	0.68	NZ_CP056888.1_ORF.52094	Citrobacter	Alpha
CP083650.1_ORF.70601.pdb	----HHHHHHHHHHHHHHHHHHHHHHH-	28	23	0	82.1429	0	85.66	0.68	NZ_CP056896.1_ORF.51266	Citrobacter	Alpha
CP083650.1_ORF.70601.pdb	----HHHHHHHHHHHHHHHHHHHHHHH-	28	23	0	82.1429	0	85.66	0.68	NZ_CP056899.1_ORF.32058	Citrobacter	Alpha
CP083650.1_ORF.70601.pdb	----HHHHHHHHHHHHHHHHHHHHHHH-	28	23	0	82.1429	0	85.66	0.68	NZ_CP056907.1_ORF.14252	Citrobacter	Alpha
CP083650.1_ORF.70601.pdb	----HHHHHHHHHHHHHHHHHHHHHHH-	28	23	0	82.1429	0	85.66	0.68	NZ_CP057125.1_ORF.30866	Citrobacter	Alpha
CP083650.1_ORF.70601.pdb	----HHHHHHHHHHHHHHHHHHHHHHH-	28	23	0	82.1429	0	85.66	0.68	NZ_CP057147.1_ORF.14079	Citrobacter	Alpha
CP083650.1_ORF.70601.pdb	----HHHHHHHHHHHHHHHHHHHHHHH-	28	23	0	82.1429	0	85.66	0.68	NZ_CP059427.1_ORF.33051	Citrobacter	Alpha
CP083650.1_ORF.70601.pdb	----HHHHHHHHHHHHHHHHHHHHHHH-	28	23	0	82.1429	0	85.66	0.68	NZ_CP057864.1_ORF.13099	Citrobacter	Alpha
CP083650.1_ORF.70601.pdb	----HHHHHHHHHHHHHHHHHHHHHHH-	28	23	0	82.1429	0	85.66	0.68	NZ_CP054278.1_ORF.29033	Citrobacter	Alpha
CP083650.1_ORF.70601.pdb	----HHHHHHHHHHHHHHHHHHHHHHH-	28	23	0	82.1429	0	85.66	0.68	NZ_CP054294.1_ORF.31975	Citrobacter	Alpha
CP083650.1_ORF.70601.pdb	----HHHHHHHHHHHHHHHHHHHHHHH-	28	23	0	82.1429	0	85.66	0.68	NZ_CP047279.1_ORF.14184	Citrobacter	Alpha
CP083650.1_ORF.70601.pdb	----HHHHHHHHHHHHHHHHHHHHHHH-	28	23	0	82.1429	0	85.66	0.68	NZ_CP047273.1_ORF.14051	Citrobacter	Alpha
CP083650.1_ORF.70601.pdb	----HHHHHHHHHHHHHHHHHHHHHHH-	28	23	0	82.1429	0	85.66	0.68	NZ_CP047275.1_ORF.14123	Citrobacter	Alpha
CP083650.1_ORF.70601.pdb	----HHHHHHHHHHHHHHHHHHHHHHH-	28	23	0	82.1429	0	85.66	0.68	NC_009792.1_ORF.24603	Citrobacter	Alpha
CP083650.1_ORF.70601.pdb	----HHHHHHHHHHHHHHHHHHHHHHH-	28	23	0	82.1429	0	85.66	0.68	NZ_CP022073.1_ORF.629	Citrobacter	Alpha
CP083650.1_ORF.70601.pdb	----HHHHHHHHHHHHHHHHHHHHHHH-	28	23	0	82.1429	0	85.66	0.68	NZ_CP023527.1_ORF.97869	Citrobacter	Alpha
CP083650.1_ORF.70601.pdb	----HHHHHHHHHHHHHHHHHHHHHHH-	28	23	0	82.1429	0	85.66	0.68	NZ_CP026697.1_ORF.32099	Citrobacter	Alpha
CP083650.1_ORF.70601.pdb	----HHHHHHHHHHHHHHHHHHHHHHH-	28	23	0	82.1429	0	85.66	0.68	NZ_CP026709.1_ORF.63024	Citrobacter	Alpha
CP083650.1_ORF.70601.pdb	----HHHHHHHHHHHHHHHHHHHHHHH-	28	23	0	82.1429	0	85.66	0.68	NZ_AP023452.1_ORF.97914	Citrobacter	Alpha
CP083650.1_ORF.70601.pdb	----HHHHHHHHHHHHHHHHHHHHHHH-	28	23	0	82.1429	0	85.66	0.68	NZ_CP066089.1_ORF.5404	Citrobacter	Alpha
CP083650.1_ORF.70601.pdb	----HHHHHHHHHHHHHHHHHHHHHHH-	28	23	0	82.1429	0	85.66	0.68	NZ_CP050078.1_ORF.45029	Citrobacter	Alpha
CP083650.1_ORF.70601.pdb	----HHHHHHHHHHHHHHHHHHHHHHH-	28	23	0	82.1429	0	85.66	0.68	NZ_CP033780.1_ORF.47453	Citrobacter	Alpha
CP083650.1_ORF.70601.pdb	----HHHHHHHHHHHHHHHHHHHHHHH-	28	23	0	82.1429	0	85.66	0.68	NZ_CP040234.1_ORF.11568	Citrobacter	Alpha
CP083650.1_ORF.70601.pdb	----HHHHHHHHHHHHHHHHHHHHHHH-	28	23	0	82.1429	0	85.66	0.68	NZ_CP044097.1_ORF.92050	Citrobacter	Alpha
CP083650.1_ORF.71370.pdb	-HHHHHHHHHHHHHHHHHHHHHHHHHHHHHHHHHHH-	37	35	0	94.5946	0	90.1798	0.84	CP083650.1_ORF.71370	Citrobacter	Alpha
CP083650.1_ORF.71832.pdb	-------HHHHHHHHHHHHHHHHHHHHHHHHHHHHHHHHHH-	42	34	0	80.9524	0	81.2879	0.79	CP083650.1_ORF.71832	Citrobacter	Alpha
CP083650.1_ORF.71832.pdb	-------HHHHHHHHHHHHHHHHHHHHHHHHHHHHHHHHHH-	42	34	0	80.9524	0	81.2879	0.79	NZ_CP026045.1_ORF.19386	Citrobacter	Alpha
CP083650.1_ORF.71832.pdb	-------HHHHHHHHHHHHHHHHHHHHHHHHHHHHHHHHHH-	42	34	0	80.9524	0	81.2879	0.79	NZ_CP020448.2_ORF.47355	Citrobacter	Alpha
CP083650.1_ORF.71832.pdb	-------HHHHHHHHHHHHHHHHHHHHHHHHHHHHHHHHHH-	42	34	0	80.9524	0	81.2879	0.79	NZ_CP024819.1_ORF.110848	Citrobacter	Alpha
CP083650.1_ORF.71832.pdb	-------HHHHHHHHHHHHHHHHHHHHHHHHHHHHHHHHHH-	42	34	0	80.9524	0	81.2879	0.79	NZ_CP069159.1_ORF.47658	Citrobacter	Alpha
CP083650.1_ORF.71832.pdb	-------HHHHHHHHHHHHHHHHHHHHHHHHHHHHHHHHHH-	42	34	0	80.9524	0	81.2879	0.79	NZ_LR699006.1_ORF.170	Citrobacter	Alpha
CP083650.1_ORF.71832.pdb	-------HHHHHHHHHHHHHHHHHHHHHHHHHHHHHHHHHH-	42	34	0	80.9524	0	81.2879	0.79	NZ_CP055551.1_ORF.15051	Citrobacter	Alpha
CP083650.1_ORF.71832.pdb	-------HHHHHHHHHHHHHHHHHHHHHHHHHHHHHHHHHH-	42	34	0	80.9524	0	81.2879	0.79	NZ_CP056907.1_ORF.35485	Citrobacter	Alpha
CP083650.1_ORF.73870.pdb	-------EEEETTTEEEE---	21	0	8	0	38.0952	83.0454	0.6	CP083650.1_ORF.73870	Citrobacter	Structured
CP083650.1_ORF.8159.pdb	--HHHHHHHHHHHHHHHHHHHHHHHHH-	28	25	0	89.2857	0	89.236	0.73	CP083650.1_ORF.8159	Citrobacter	Alpha
CP083650.1_ORF.8159.pdb	--HHHHHHHHHHHHHHHHHHHHHHHHH-	28	25	0	89.2857	0	89.236	0.73	NZ_CP026045.1_ORF.13256	Citrobacter	Alpha
CP083650.1_ORF.8159.pdb	--HHHHHHHHHHHHHHHHHHHHHHHHH-	28	25	0	89.2857	0	89.236	0.73	NZ_CP020448.2_ORF.72971	Citrobacter	Alpha
CP083650.1_ORF.8159.pdb	--HHHHHHHHHHHHHHHHHHHHHHHHH-	28	25	0	89.2857	0	89.236	0.73	NZ_CP022049.2_ORF.87501	Citrobacter	Alpha
CP083650.1_ORF.8159.pdb	--HHHHHHHHHHHHHHHHHHHHHHHHH-	28	25	0	89.2857	0	89.236	0.73	NZ_CP024819.1_ORF.51106	Citrobacter	Alpha
CP083650.1_ORF.8159.pdb	--HHHHHHHHHHHHHHHHHHHHHHHHH-	28	25	0	89.2857	0	89.236	0.73	NZ_CP026235.1_ORF.8776	Citrobacter	Alpha
CP083650.1_ORF.8159.pdb	--HHHHHHHHHHHHHHHHHHHHHHHHH-	28	25	0	89.2857	0	89.236	0.73	NZ_CP077300.1_ORF.44836	Citrobacter	Alpha
CP083650.1_ORF.8159.pdb	--HHHHHHHHHHHHHHHHHHHHHHHHH-	28	25	0	89.2857	0	89.236	0.73	NZ_CP077405.1_ORF.7776	Citrobacter	Alpha
CP083650.1_ORF.8159.pdb	--HHHHHHHHHHHHHHHHHHHHHHHHH-	28	25	0	89.2857	0	89.236	0.73	NZ_CP080539.1_ORF.26223	Citrobacter	Alpha
CP083650.1_ORF.8159.pdb	--HHHHHHHHHHHHHHHHHHHHHHHHH-	28	25	0	89.2857	0	89.236	0.73	NZ_LR699006.1_ORF.32625	Citrobacter	Alpha
CP083650.1_ORF.8159.pdb	--HHHHHHHHHHHHHHHHHHHHHHHHH-	28	25	0	89.2857	0	89.236	0.73	NZ_CP037864.1_ORF.86852	Citrobacter	Alpha
CP083650.1_ORF.8159.pdb	--HHHHHHHHHHHHHHHHHHHHHHHHH-	28	25	0	89.2857	0	89.236	0.73	NZ_CP053573.1_ORF.9010	Citrobacter	Alpha
CP083650.1_ORF.8159.pdb	--HHHHHHHHHHHHHHHHHHHHHHHHH-	28	25	0	89.2857	0	89.236	0.73	NZ_CP046673.1_ORF.86133	Citrobacter	Alpha
CP083650.1_ORF.8159.pdb	--HHHHHHHHHHHHHHHHHHHHHHHHH-	28	25	0	89.2857	0	89.236	0.73	NZ_CP055551.1_ORF.86166	Citrobacter	Alpha
CP083650.1_ORF.8159.pdb	--HHHHHHHHHHHHHHHHHHHHHHHHH-	28	25	0	89.2857	0	89.236	0.73	NZ_CP055418.1_ORF.9260	Citrobacter	Alpha
CP083650.1_ORF.8159.pdb	--HHHHHHHHHHHHHHHHHHHHHHHHH-	28	25	0	89.2857	0	89.236	0.73	NZ_CP056219.1_ORF.46799	Citrobacter	Alpha
CP083650.1_ORF.8159.pdb	--HHHHHHHHHHHHHHHHHHHHHHHHH-	28	25	0	89.2857	0	89.236	0.73	NZ_CP056251.1_ORF.30550	Citrobacter	Alpha
CP083650.1_ORF.8159.pdb	--HHHHHHHHHHHHHHHHHHHHHHHHH-	28	25	0	89.2857	0	89.236	0.73	NZ_CP056267.1_ORF.29095	Citrobacter	Alpha
CP083650.1_ORF.8159.pdb	--HHHHHHHHHHHHHHHHHHHHHHHHH-	28	25	0	89.2857	0	89.236	0.73	NZ_CP056269.1_ORF.28243	Citrobacter	Alpha
CP083650.1_ORF.8159.pdb	--HHHHHHHHHHHHHHHHHHHHHHHHH-	28	25	0	89.2857	0	89.236	0.73	NZ_CP056284.1_ORF.27999	Citrobacter	Alpha
CP083650.1_ORF.8159.pdb	--HHHHHHHHHHHHHHHHHHHHHHHHH-	28	25	0	89.2857	0	89.236	0.73	NZ_CP056321.1_ORF.27967	Citrobacter	Alpha
CP083650.1_ORF.8159.pdb	--HHHHHHHHHHHHHHHHHHHHHHHHH-	28	25	0	89.2857	0	89.236	0.73	NZ_CP056341.1_ORF.9270	Citrobacter	Alpha
CP083650.1_ORF.8159.pdb	--HHHHHHHHHHHHHHHHHHHHHHHHH-	28	25	0	89.2857	0	89.236	0.73	NZ_CP056508.1_ORF.9171	Citrobacter	Alpha
CP083650.1_ORF.8159.pdb	--HHHHHHHHHHHHHHHHHHHHHHHHH-	28	25	0	89.2857	0	89.236	0.73	NZ_CP056350.1_ORF.68290	Citrobacter	Alpha
CP083650.1_ORF.8159.pdb	--HHHHHHHHHHHHHHHHHHHHHHHHH-	28	25	0	89.2857	0	89.236	0.73	NZ_CP056399.1_ORF.9272	Citrobacter	Alpha
CP083650.1_ORF.8159.pdb	--HHHHHHHHHHHHHHHHHHHHHHHHH-	28	25	0	89.2857	0	89.236	0.73	NZ_CP056546.1_ORF.88908	Citrobacter	Alpha
CP083650.1_ORF.8159.pdb	--HHHHHHHHHHHHHHHHHHHHHHHHH-	28	25	0	89.2857	0	89.236	0.73	NZ_CP056361.1_ORF.46568	Citrobacter	Alpha
CP083650.1_ORF.8159.pdb	--HHHHHHHHHHHHHHHHHHHHHHHHH-	28	25	0	89.2857	0	89.236	0.73	NZ_CP056381.1_ORF.9277	Citrobacter	Alpha
CP083650.1_ORF.8159.pdb	--HHHHHHHHHHHHHHHHHHHHHHHHH-	28	25	0	89.2857	0	89.236	0.73	NZ_CP056409.1_ORF.84267	Citrobacter	Alpha
CP083650.1_ORF.8159.pdb	--HHHHHHHHHHHHHHHHHHHHHHHHH-	28	25	0	89.2857	0	89.236	0.73	NZ_CP056421.1_ORF.9420	Citrobacter	Alpha
CP083650.1_ORF.8159.pdb	--HHHHHHHHHHHHHHHHHHHHHHHHH-	28	25	0	89.2857	0	89.236	0.73	NZ_CP056180.1_ORF.44806	Citrobacter	Alpha
CP083650.1_ORF.8159.pdb	--HHHHHHHHHHHHHHHHHHHHHHHHH-	28	25	0	89.2857	0	89.236	0.73	NZ_CP056185.1_ORF.48011	Citrobacter	Alpha
CP083650.1_ORF.8159.pdb	--HHHHHHHHHHHHHHHHHHHHHHHHH-	28	25	0	89.2857	0	89.236	0.73	NZ_CP056200.1_ORF.8791	Citrobacter	Alpha
CP083650.1_ORF.8159.pdb	--HHHHHHHHHHHHHHHHHHHHHHHHH-	28	25	0	89.2857	0	89.236	0.73	NZ_CP056717.1_ORF.47237	Citrobacter	Alpha
CP083650.1_ORF.8159.pdb	--HHHHHHHHHHHHHHHHHHHHHHHHH-	28	25	0	89.2857	0	89.236	0.73	NZ_CP056647.1_ORF.86396	Citrobacter	Alpha
CP083650.1_ORF.8159.pdb	--HHHHHHHHHHHHHHHHHHHHHHHHH-	28	25	0	89.2857	0	89.236	0.73	NZ_CP056822.1_ORF.28397	Citrobacter	Alpha
CP083650.1_ORF.8159.pdb	--HHHHHHHHHHHHHHHHHHHHHHHHH-	28	25	0	89.2857	0	89.236	0.73	NZ_CP056834.1_ORF.66052	Citrobacter	Alpha
CP083650.1_ORF.8159.pdb	--HHHHHHHHHHHHHHHHHHHHHHHHH-	28	25	0	89.2857	0	89.236	0.73	NZ_CP056861.1_ORF.9021	Citrobacter	Alpha
CP083650.1_ORF.8159.pdb	--HHHHHHHHHHHHHHHHHHHHHHHHH-	28	25	0	89.2857	0	89.236	0.73	NZ_CP056888.1_ORF.28527	Citrobacter	Alpha
CP083650.1_ORF.8159.pdb	--HHHHHHHHHHHHHHHHHHHHHHHHH-	28	25	0	89.2857	0	89.236	0.73	NZ_CP056896.1_ORF.46759	Citrobacter	Alpha
CP083650.1_ORF.8159.pdb	--HHHHHHHHHHHHHHHHHHHHHHHHH-	28	25	0	89.2857	0	89.236	0.73	NZ_CP056899.1_ORF.46512	Citrobacter	Alpha
CP083650.1_ORF.8159.pdb	--HHHHHHHHHHHHHHHHHHHHHHHHH-	28	25	0	89.2857	0	89.236	0.73	NZ_CP056907.1_ORF.108249	Citrobacter	Alpha
CP083650.1_ORF.8159.pdb	--HHHHHHHHHHHHHHHHHHHHHHHHH-	28	25	0	89.2857	0	89.236	0.73	NZ_CP057125.1_ORF.44098	Citrobacter	Alpha
CP083650.1_ORF.8159.pdb	--HHHHHHHHHHHHHHHHHHHHHHHHH-	28	25	0	89.2857	0	89.236	0.73	NZ_CP057147.1_ORF.28353	Citrobacter	Alpha
CP083650.1_ORF.8320.pdb	--HHHHHHHHHHHHHHHHHHHHHHHH-	27	24	0	88.8889	0	84.2624	0.71	CP083650.1_ORF.8320	Citrobacter	Alpha
CP083650.1_ORF.8320.pdb	--HHHHHHHHHHHHHHHHHHHHHHHH-	27	24	0	88.8889	0	84.2624	0.71	NZ_CP057863.1_ORF.9901	Citrobacter	Alpha
CP083650.1_ORF.8320.pdb	--HHHHHHHHHHHHHHHHHHHHHHHH-	27	24	0	88.8889	0	84.2624	0.71	NZ_CP026045.1_ORF.32718	Citrobacter	Alpha
CP083650.1_ORF.8320.pdb	--HHHHHHHHHHHHHHHHHHHHHHHH-	27	24	0	88.8889	0	84.2624	0.71	NZ_CP020448.2_ORF.111795	Citrobacter	Alpha
CP083650.1_ORF.8320.pdb	--HHHHHHHHHHHHHHHHHHHHHHHH-	27	24	0	88.8889	0	84.2624	0.71	NZ_CP022049.2_ORF.87607	Citrobacter	Alpha
CP083650.1_ORF.8320.pdb	--HHHHHHHHHHHHHHHHHHHHHHHH-	27	24	0	88.8889	0	84.2624	0.71	NZ_CP024819.1_ORF.12107	Citrobacter	Alpha
CP083650.1_ORF.8320.pdb	--HHHHHHHHHHHHHHHHHHHHHHHH-	27	24	0	88.8889	0	84.2624	0.71	NZ_CP026235.1_ORF.48488	Citrobacter	Alpha
CP083650.1_ORF.8320.pdb	--HHHHHHHHHHHHHHHHHHHHHHHH-	27	24	0	88.8889	0	84.2624	0.71	NZ_CP077300.1_ORF.44937	Citrobacter	Alpha
CP083650.1_ORF.8320.pdb	--HHHHHHHHHHHHHHHHHHHHHHHH-	27	24	0	88.8889	0	84.2624	0.71	NZ_CP077405.1_ORF.48604	Citrobacter	Alpha
CP083650.1_ORF.8320.pdb	--HHHHHHHHHHHHHHHHHHHHHHHH-	27	24	0	88.8889	0	84.2624	0.71	NZ_CP080539.1_ORF.26352	Citrobacter	Alpha
CP083650.1_ORF.8320.pdb	--HHHHHHHHHHHHHHHHHHHHHHHH-	27	24	0	88.8889	0	84.2624	0.71	NZ_LR699006.1_ORF.51924	Citrobacter	Alpha
CP083650.1_ORF.8320.pdb	--HHHHHHHHHHHHHHHHHHHHHHHH-	27	24	0	88.8889	0	84.2624	0.71	NZ_CP037864.1_ORF.106181	Citrobacter	Alpha
CP083650.1_ORF.8320.pdb	--HHHHHHHHHHHHHHHHHHHHHHHH-	27	24	0	88.8889	0	84.2624	0.71	NZ_CP045771.1_ORF.30510	Citrobacter	Alpha
CP083650.1_ORF.8320.pdb	--HHHHHHHHHHHHHHHHHHHHHHHH-	27	24	0	88.8889	0	84.2624	0.71	NZ_CP053573.1_ORF.45214	Citrobacter	Alpha
CP083650.1_ORF.8320.pdb	--HHHHHHHHHHHHHHHHHHHHHHHH-	27	24	0	88.8889	0	84.2624	0.71	NZ_CP046673.1_ORF.86233	Citrobacter	Alpha
CP083650.1_ORF.8320.pdb	--HHHHHHHHHHHHHHHHHHHHHHHH-	27	24	0	88.8889	0	84.2624	0.71	NZ_CP055551.1_ORF.105759	Citrobacter	Alpha
CP083650.1_ORF.8320.pdb	--HHHHHHHHHHHHHHHHHHHHHHHH-	27	24	0	88.8889	0	84.2624	0.71	NZ_CP055418.1_ORF.28402	Citrobacter	Alpha
CP083650.1_ORF.8320.pdb	--HHHHHHHHHHHHHHHHHHHHHHHH-	27	24	0	88.8889	0	84.2624	0.71	NZ_CP056219.1_ORF.28094	Citrobacter	Alpha
CP083650.1_ORF.8320.pdb	--HHHHHHHHHHHHHHHHHHHHHHHH-	27	24	0	88.8889	0	84.2624	0.71	NZ_CP056251.1_ORF.11222	Citrobacter	Alpha
CP083650.1_ORF.8320.pdb	--HHHHHHHHHHHHHHHHHHHHHHHH-	27	24	0	88.8889	0	84.2624	0.71	NZ_CP056267.1_ORF.29226	Citrobacter	Alpha
CP083650.1_ORF.8320.pdb	--HHHHHHHHHHHHHHHHHHHHHHHH-	27	24	0	88.8889	0	84.2624	0.71	NZ_CP056269.1_ORF.47873	Citrobacter	Alpha
CP083650.1_ORF.8320.pdb	--HHHHHHHHHHHHHHHHHHHHHHHH-	27	24	0	88.8889	0	84.2624	0.71	NZ_CP056284.1_ORF.47208	Citrobacter	Alpha
CP083650.1_ORF.8320.pdb	--HHHHHHHHHHHHHHHHHHHHHHHH-	27	24	0	88.8889	0	84.2624	0.71	NZ_CP056321.1_ORF.47242	Citrobacter	Alpha
CP083650.1_ORF.8320.pdb	--HHHHHHHHHHHHHHHHHHHHHHHH-	27	24	0	88.8889	0	84.2624	0.71	NZ_CP056341.1_ORF.29246	Citrobacter	Alpha
CP083650.1_ORF.8320.pdb	--HHHHHHHHHHHHHHHHHHHHHHHH-	27	24	0	88.8889	0	84.2624	0.71	NZ_CP056508.1_ORF.28272	Citrobacter	Alpha
CP083650.1_ORF.8320.pdb	--HHHHHHHHHHHHHHHHHHHHHHHH-	27	24	0	88.8889	0	84.2624	0.71	NZ_CP056350.1_ORF.106754	Citrobacter	Alpha
CP083650.1_ORF.8320.pdb	--HHHHHHHHHHHHHHHHHHHHHHHH-	27	24	0	88.8889	0	84.2624	0.71	NZ_CP056399.1_ORF.28514	Citrobacter	Alpha
CP083650.1_ORF.8320.pdb	--HHHHHHHHHHHHHHHHHHHHHHHH-	27	24	0	88.8889	0	84.2624	0.71	NZ_CP056546.1_ORF.69121	Citrobacter	Alpha
CP083650.1_ORF.8320.pdb	--HHHHHHHHHHHHHHHHHHHHHHHH-	27	24	0	88.8889	0	84.2624	0.71	NZ_CP056361.1_ORF.27804	Citrobacter	Alpha
CP083650.1_ORF.8320.pdb	--HHHHHHHHHHHHHHHHHHHHHHHH-	27	24	0	88.8889	0	84.2624	0.71	NZ_CP056381.1_ORF.46626	Citrobacter	Alpha
CP083650.1_ORF.8320.pdb	--HHHHHHHHHHHHHHHHHHHHHHHH-	27	24	0	88.8889	0	84.2624	0.71	NZ_CP056409.1_ORF.65810	Citrobacter	Alpha
CP083650.1_ORF.8320.pdb	--HHHHHHHHHHHHHHHHHHHHHHHH-	27	24	0	88.8889	0	84.2624	0.71	NZ_CP056421.1_ORF.28553	Citrobacter	Alpha
CP083650.1_ORF.8320.pdb	--HHHHHHHHHHHHHHHHHHHHHHHH-	27	24	0	88.8889	0	84.2624	0.71	NZ_CP056180.1_ORF.8571	Citrobacter	Alpha
CP083650.1_ORF.8320.pdb	--HHHHHHHHHHHHHHHHHHHHHHHH-	27	24	0	88.8889	0	84.2624	0.71	NZ_CP056185.1_ORF.48128	Citrobacter	Alpha
CP083650.1_ORF.8320.pdb	--HHHHHHHHHHHHHHHHHHHHHHHH-	27	24	0	88.8889	0	84.2624	0.71	NZ_CP056200.1_ORF.27091	Citrobacter	Alpha
CP083650.1_ORF.8320.pdb	--HHHHHHHHHHHHHHHHHHHHHHHH-	27	24	0	88.8889	0	84.2624	0.71	NZ_CP056717.1_ORF.9523	Citrobacter	Alpha
CP083650.1_ORF.8320.pdb	--HHHHHHHHHHHHHHHHHHHHHHHH-	27	24	0	88.8889	0	84.2624	0.71	NZ_CP056647.1_ORF.67440	Citrobacter	Alpha
CP083650.1_ORF.8320.pdb	--HHHHHHHHHHHHHHHHHHHHHHHH-	27	24	0	88.8889	0	84.2624	0.71	NZ_CP056822.1_ORF.9526	Citrobacter	Alpha
CP083650.1_ORF.8320.pdb	--HHHHHHHHHHHHHHHHHHHHHHHH-	27	24	0	88.8889	0	84.2624	0.71	NZ_CP056834.1_ORF.85150	Citrobacter	Alpha
CP083650.1_ORF.8320.pdb	--HHHHHHHHHHHHHHHHHHHHHHHH-	27	24	0	88.8889	0	84.2624	0.71	NZ_CP056861.1_ORF.27882	Citrobacter	Alpha
CP083650.1_ORF.8320.pdb	--HHHHHHHHHHHHHHHHHHHHHHHH-	27	24	0	88.8889	0	84.2624	0.71	NZ_CP056888.1_ORF.9627	Citrobacter	Alpha
CP083650.1_ORF.8320.pdb	--HHHHHHHHHHHHHHHHHHHHHHHH-	27	24	0	88.8889	0	84.2624	0.71	NZ_CP056896.1_ORF.27800	Citrobacter	Alpha
CP083650.1_ORF.8320.pdb	--HHHHHHHHHHHHHHHHHHHHHHHH-	27	24	0	88.8889	0	84.2624	0.71	NZ_CP056899.1_ORF.27901	Citrobacter	Alpha
CP083650.1_ORF.8320.pdb	--HHHHHHHHHHHHHHHHHHHHHHHH-	27	24	0	88.8889	0	84.2624	0.71	NZ_CP056907.1_ORF.108414	Citrobacter	Alpha
CP083650.1_ORF.8320.pdb	--HHHHHHHHHHHHHHHHHHHHHHHH-	27	24	0	88.8889	0	84.2624	0.71	NZ_CP057125.1_ORF.44195	Citrobacter	Alpha
CP083650.1_ORF.8320.pdb	--HHHHHHHHHHHHHHHHHHHHHHHH-	27	24	0	88.8889	0	84.2624	0.71	NZ_CP057147.1_ORF.28489	Citrobacter	Alpha
CP083650.1_ORF.83785.pdb	------HHHHHHHHHHHHTT--	22	12	0	54.5455	0	80.2909	0.47	CP083650.1_ORF.83785	Citrobacter	Alpha
CP083650.1_ORF.83785.pdb	------HHHHHHHHHHHHTT--	22	12	0	54.5455	0	80.2909	0.47	NZ_CP026045.1_ORF.101412	Citrobacter	Alpha
CP083650.1_ORF.83785.pdb	------HHHHHHHHHHHHTT--	22	12	0	54.5455	0	80.2909	0.47	NZ_CP020448.2_ORF.21561	Citrobacter	Alpha
CP083650.1_ORF.83785.pdb	------HHHHHHHHHHHHTT--	22	12	0	54.5455	0	80.2909	0.47	NZ_CP024819.1_ORF.103945	Citrobacter	Alpha
CP083650.1_ORF.83785.pdb	------HHHHHHHHHHHHTT--	22	12	0	54.5455	0	80.2909	0.47	NZ_CP077300.1_ORF.60839	Citrobacter	Alpha
CP083650.1_ORF.83785.pdb	------HHHHHHHHHHHHTT--	22	12	0	54.5455	0	80.2909	0.47	NZ_CP077405.1_ORF.114204	Citrobacter	Alpha
CP083650.1_ORF.83785.pdb	------HHHHHHHHHHHHTT--	22	12	0	54.5455	0	80.2909	0.47	NZ_LR699006.1_ORF.62687	Citrobacter	Alpha
CP083650.1_ORF.83785.pdb	------HHHHHHHHHHHHTT--	22	12	0	54.5455	0	80.2909	0.47	NZ_CP045771.1_ORF.77540	Citrobacter	Alpha
CP083650.1_ORF.83785.pdb	------HHHHHHHHHHHHTT--	22	12	0	54.5455	0	80.2909	0.47	NZ_CP053573.1_ORF.99141	Citrobacter	Alpha
CP083650.1_ORF.83785.pdb	------HHHHHHHHHHHHTT--	22	12	0	54.5455	0	80.2909	0.47	NZ_CP055551.1_ORF.47103	Citrobacter	Alpha
CP083650.1_ORF.83785.pdb	------HHHHHHHHHHHHTT--	22	12	0	54.5455	0	80.2909	0.47	NZ_CP056421.1_ORF.87034	Citrobacter	Alpha
CP083650.1_ORF.83785.pdb	------HHHHHHHHHHHHTT--	22	12	0	54.5455	0	80.2909	0.47	NZ_CP056717.1_ORF.65219	Citrobacter	Alpha
CP083650.1_ORF.83785.pdb	------HHHHHHHHHHHHTT--	22	12	0	54.5455	0	80.2909	0.47	NZ_CP056907.1_ORF.48366	Citrobacter	Alpha
CP083650.1_ORF.83785.pdb	------HHHHHHHHHHHHTT--	22	12	0	54.5455	0	80.2909	0.47	NZ_CP057147.1_ORF.84398	Citrobacter	Alpha
CP083650.1_ORF.84910.pdb	---HHHHHHHHHHHHHHHHHHHHHHHHHHH-	31	27	0	87.0968	0	83.7164	0.76	CP083650.1_ORF.84910	Citrobacter	Alpha
CP083650.1_ORF.84910.pdb	---HHHHHHHHHHHHHHHHHHHHHHHHHHH-	31	27	0	87.0968	0	83.7164	0.76	NZ_CP026045.1_ORF.102314	Citrobacter	Alpha
CP083650.1_ORF.84910.pdb	---HHHHHHHHHHHHHHHHHHHHHHHHHHH-	31	27	0	87.0968	0	83.7164	0.76	NZ_CP016762.1_ORF.86409	Citrobacter	Alpha
CP083650.1_ORF.84910.pdb	---HHHHHHHHHHHHHHHHHHHHHHHHHHH-	31	27	0	87.0968	0	83.7164	0.76	NZ_CP020448.2_ORF.22511	Citrobacter	Alpha
CP083650.1_ORF.84910.pdb	---HHHHHHHHHHHHHHHHHHHHHHHHHHH-	31	27	0	87.0968	0	83.7164	0.76	NZ_CP024819.1_ORF.104835	Citrobacter	Alpha
CP083650.1_ORF.84910.pdb	---HHHHHHHHHHHHHHHHHHHHHHHHHHH-	31	27	0	87.0968	0	83.7164	0.76	NZ_LR699006.1_ORF.102044	Citrobacter	Alpha
CP083650.1_ORF.84910.pdb	---HHHHHHHHHHHHHHHHHHHHHHHHHHH-	31	27	0	87.0968	0	83.7164	0.76	NZ_CP055551.1_ORF.28776	Citrobacter	Alpha
CP083650.1_ORF.84910.pdb	---HHHHHHHHHHHHHHHHHHHHHHHHHHH-	31	27	0	87.0968	0	83.7164	0.76	NZ_CP056907.1_ORF.49262	Citrobacter	Alpha
CP083650.1_ORF.85415.pdb	-----TTHHHHHHHHHHHHHHHHHHHHHHHHHS--	35	25	0	71.4286	0	81.2584	0.75	CP083650.1_ORF.85415	Citrobacter	Alpha
CP083650.1_ORF.87411.pdb	--TTS-----SS---------TTT-	25	0	0	0	0	81.7673	0.63	CP083650.1_ORF.87411	Citrobacter	Unstructured
CP083650.1_ORF.89890.pdb	----HHHHHHHHHHHHHHHHHHHHHHHHHHHHHHHH-	37	32	0	86.4865	0	87.1083	0.81	CP083650.1_ORF.89890	Citrobacter	Alpha
CP083650.1_ORF.89890.pdb	----HHHHHHHHHHHHHHHHHHHHHHHHHHHHHHHH-	37	32	0	86.4865	0	87.1083	0.81	CP085642.1_ORF.52981	Citrobacter	Alpha
CP083650.1_ORF.89890.pdb	----HHHHHHHHHHHHHHHHHHHHHHHHHHHHHHHH-	37	32	0	86.4865	0	87.1083	0.81	CP085737.1_ORF.33561	Citrobacter	Alpha
CP083650.1_ORF.89890.pdb	----HHHHHHHHHHHHHHHHHHHHHHHHHHHHHHHH-	37	32	0	86.4865	0	87.1083	0.81	NZ_CP026056.1_ORF.73288	Citrobacter	Alpha
CP083650.1_ORF.89890.pdb	----HHHHHHHHHHHHHHHHHHHHHHHHHHHHHHHH-	37	32	0	86.4865	0	87.1083	0.81	NZ_CP026045.1_ORF.37894	Citrobacter	Alpha
CP083650.1_ORF.89890.pdb	----HHHHHHHHHHHHHHHHHHHHHHHHHHHHHHHH-	37	32	0	86.4865	0	87.1083	0.81	NZ_CP011612.1_ORF.95057	Citrobacter	Alpha
CP083650.1_ORF.89890.pdb	----HHHHHHHHHHHHHHHHHHHHHHHHHHHHHHHH-	37	32	0	86.4865	0	87.1083	0.81	NZ_CP011657.1_ORF.25225	Citrobacter	Alpha
CP083650.1_ORF.89890.pdb	----HHHHHHHHHHHHHHHHHHHHHHHHHHHHHHHH-	37	32	0	86.4865	0	87.1083	0.81	NZ_CP073043.1_ORF.32330	Citrobacter	Alpha
CP083650.1_ORF.89890.pdb	----HHHHHHHHHHHHHHHHHHHHHHHHHHHHHHHH-	37	32	0	86.4865	0	87.1083	0.81	NZ_CP073048.1_ORF.33862	Citrobacter	Alpha
CP083650.1_ORF.89890.pdb	----HHHHHHHHHHHHHHHHHHHHHHHHHHHHHHHH-	37	32	0	86.4865	0	87.1083	0.81	NZ_CP073007.1_ORF.4522	Citrobacter	Alpha
CP083650.1_ORF.89890.pdb	----HHHHHHHHHHHHHHHHHHHHHHHHHHHHHHHH-	37	32	0	86.4865	0	87.1083	0.81	NZ_CP012554.1_ORF.44266	Citrobacter	Alpha
CP083650.1_ORF.89890.pdb	----HHHHHHHHHHHHHHHHHHHHHHHHHHHHHHHH-	37	32	0	86.4865	0	87.1083	0.81	NZ_CP016762.1_ORF.33898	Citrobacter	Alpha
CP083650.1_ORF.89890.pdb	----HHHHHHHHHHHHHHHHHHHHHHHHHHHHHHHH-	37	32	0	86.4865	0	87.1083	0.81	NZ_CP016952.1_ORF.18051	Citrobacter	Alpha
CP083650.1_ORF.89890.pdb	----HHHHHHHHHHHHHHHHHHHHHHHHHHHHHHHH-	37	32	0	86.4865	0	87.1083	0.81	NZ_CP020448.2_ORF.27756	Citrobacter	Alpha
CP083650.1_ORF.89890.pdb	----HHHHHHHHHHHHHHHHHHHHHHHHHHHHHHHH-	37	32	0	86.4865	0	87.1083	0.81	NZ_CP022151.1_ORF.34206	Citrobacter	Alpha
CP083650.1_ORF.89890.pdb	----HHHHHHHHHHHHHHHHHHHHHHHHHHHHHHHH-	37	32	0	86.4865	0	87.1083	0.81	NZ_CP022273.1_ORF.7357	Citrobacter	Alpha
CP083650.1_ORF.89890.pdb	----HHHHHHHHHHHHHHHHHHHHHHHHHHHHHHHH-	37	32	0	86.4865	0	87.1083	0.81	NZ_CP024819.1_ORF.110171	Citrobacter	Alpha
CP083650.1_ORF.89890.pdb	----HHHHHHHHHHHHHHHHHHHHHHHHHHHHHHHH-	37	32	0	86.4865	0	87.1083	0.81	NZ_CP024881.1_ORF.56103	Citrobacter	Alpha
CP083650.1_ORF.89890.pdb	----HHHHHHHHHHHHHHHHHHHHHHHHHHHHHHHH-	37	32	0	86.4865	0	87.1083	0.81	NZ_CP026238.1_ORF.15183	Citrobacter	Alpha
CP083650.1_ORF.89890.pdb	----HHHHHHHHHHHHHHHHHHHHHHHHHHHHHHHH-	37	32	0	86.4865	0	87.1083	0.81	NZ_CP026231.1_ORF.111868	Citrobacter	Alpha
CP083650.1_ORF.89890.pdb	----HHHHHHHHHHHHHHHHHHHHHHHHHHHHHHHH-	37	32	0	86.4865	0	87.1083	0.81	NZ_CP047269.1_ORF.14943	Citrobacter	Alpha
CP083650.1_ORF.89890.pdb	----HHHHHHHHHHHHHHHHHHHHHHHHHHHHHHHH-	37	32	0	86.4865	0	87.1083	0.81	NZ_AP022389.1_ORF.14433	Citrobacter	Alpha
CP083650.1_ORF.89890.pdb	----HHHHHHHHHHHHHHHHHHHHHHHHHHHHHHHH-	37	32	0	86.4865	0	87.1083	0.81	NZ_AP022394.1_ORF.109251	Citrobacter	Alpha
CP083650.1_ORF.89890.pdb	----HHHHHHHHHHHHHHHHHHHHHHHHHHHHHHHH-	37	32	0	86.4865	0	87.1083	0.81	NZ_AP022399.1_ORF.33294	Citrobacter	Alpha
CP083650.1_ORF.89890.pdb	----HHHHHHHHHHHHHHHHHHHHHHHHHHHHHHHH-	37	32	0	86.4865	0	87.1083	0.81	NZ_AP022486.1_ORF.14044	Citrobacter	Alpha
CP083650.1_ORF.89890.pdb	----HHHHHHHHHHHHHHHHHHHHHHHHHHHHHHHH-	37	32	0	86.4865	0	87.1083	0.81	NZ_AP022494.1_ORF.32800	Citrobacter	Alpha
CP083650.1_ORF.89890.pdb	----HHHHHHHHHHHHHHHHHHHHHHHHHHHHHHHH-	37	32	0	86.4865	0	87.1083	0.81	NZ_AP022513.1_ORF.24387	Citrobacter	Alpha
CP083650.1_ORF.89890.pdb	----HHHHHHHHHHHHHHHHHHHHHHHHHHHHHHHH-	37	32	0	86.4865	0	87.1083	0.81	NZ_CP047773.1_ORF.33139	Citrobacter	Alpha
CP083650.1_ORF.89890.pdb	----HHHHHHHHHHHHHHHHHHHHHHHHHHHHHHHH-	37	32	0	86.4865	0	87.1083	0.81	NZ_CP069801.1_ORF.51267	Citrobacter	Alpha
CP083650.1_ORF.89890.pdb	----HHHHHHHHHHHHHHHHHHHHHHHHHHHHHHHH-	37	32	0	86.4865	0	87.1083	0.81	NZ_CP070544.1_ORF.95911	Citrobacter	Alpha
CP083650.1_ORF.89890.pdb	----HHHHHHHHHHHHHHHHHHHHHHHHHHHHHHHH-	37	32	0	86.4865	0	87.1083	0.81	NZ_CP070549.1_ORF.77956	Citrobacter	Alpha
CP083650.1_ORF.89890.pdb	----HHHHHHHHHHHHHHHHHHHHHHHHHHHHHHHH-	37	32	0	86.4865	0	87.1083	0.81	NZ_CP070559.1_ORF.28317	Citrobacter	Alpha
CP083650.1_ORF.89890.pdb	----HHHHHHHHHHHHHHHHHHHHHHHHHHHHHHHH-	37	32	0	86.4865	0	87.1083	0.81	NZ_CP045726.1_ORF.50465	Citrobacter	Alpha
CP083650.1_ORF.89890.pdb	----HHHHHHHHHHHHHHHHHHHHHHHHHHHHHHHH-	37	32	0	86.4865	0	87.1083	0.81	NZ_CP048388.1_ORF.31362	Citrobacter	Alpha
CP083650.1_ORF.89890.pdb	----HHHHHHHHHHHHHHHHHHHHHHHHHHHHHHHH-	37	32	0	86.4865	0	87.1083	0.81	NZ_CP077262.1_ORF.52153	Citrobacter	Alpha
CP083650.1_ORF.89890.pdb	----HHHHHHHHHHHHHHHHHHHHHHHHHHHHHHHH-	37	32	0	86.4865	0	87.1083	0.81	NZ_CP085726.1_ORF.105785	Citrobacter	Alpha
CP083650.1_ORF.89890.pdb	----HHHHHHHHHHHHHHHHHHHHHHHHHHHHHHHH-	37	32	0	86.4865	0	87.1083	0.81	NZ_LS992175.1_ORF.14966	Citrobacter	Alpha
CP083650.1_ORF.89890.pdb	----HHHHHHHHHHHHHHHHHHHHHHHHHHHHHHHH-	37	32	0	86.4865	0	87.1083	0.81	NZ_LS992183.1_ORF.32823	Citrobacter	Alpha
CP083650.1_ORF.89890.pdb	----HHHHHHHHHHHHHHHHHHHHHHHHHHHHHHHH-	37	32	0	86.4865	0	87.1083	0.81	NZ_LR134214.1_ORF.13677	Citrobacter	Alpha
CP083650.1_ORF.89890.pdb	----HHHHHHHHHHHHHHHHHHHHHHHHHHHHHHHH-	37	32	0	86.4865	0	87.1083	0.81	NZ_LR699006.1_ORF.38136	Citrobacter	Alpha
CP083650.1_ORF.89890.pdb	----HHHHHHHHHHHHHHHHHHHHHHHHHHHHHHHH-	37	32	0	86.4865	0	87.1083	0.81	NZ_LR881934.1_ORF.54186	Citrobacter	Alpha
CP083650.1_ORF.89890.pdb	----HHHHHHHHHHHHHHHHHHHHHHHHHHHHHHHH-	37	32	0	86.4865	0	87.1083	0.81	NZ_LR890181.1_ORF.32081	Citrobacter	Alpha
CP083650.1_ORF.89890.pdb	----HHHHHHHHHHHHHHHHHHHHHHHHHHHHHHHH-	37	32	0	86.4865	0	87.1083	0.81	NZ_CP021963.1_ORF.32504	Citrobacter	Alpha
CP083650.1_ORF.89890.pdb	----HHHHHHHHHHHHHHHHHHHHHHHHHHHHHHHH-	37	32	0	86.4865	0	87.1083	0.81	NZ_CP032184.1_ORF.73197	Citrobacter	Alpha
CP083650.1_ORF.89890.pdb	----HHHHHHHHHHHHHHHHHHHHHHHHHHHHHHHH-	37	32	0	86.4865	0	87.1083	0.81	NZ_CP024673.1_ORF.91455	Citrobacter	Alpha
CP083650.1_ORF.89890.pdb	----HHHHHHHHHHHHHHHHHHHHHHHHHHHHHHHH-	37	32	0	86.4865	0	87.1083	0.81	NZ_CP024679.1_ORF.117575	Citrobacter	Alpha
CP083650.1_ORF.89890.pdb	----HHHHHHHHHHHHHHHHHHHHHHHHHHHHHHHH-	37	32	0	86.4865	0	87.1083	0.81	NZ_CP024680.1_ORF.107119	Citrobacter	Alpha
CP083650.1_ORF.89890.pdb	----HHHHHHHHHHHHHHHHHHHHHHHHHHHHHHHH-	37	32	0	86.4865	0	87.1083	0.81	NZ_CP024683.1_ORF.108443	Citrobacter	Alpha
CP083650.1_ORF.89890.pdb	----HHHHHHHHHHHHHHHHHHHHHHHHHHHHHHHH-	37	32	0	86.4865	0	87.1083	0.81	NZ_CP024672.1_ORF.89419	Citrobacter	Alpha
CP083650.1_ORF.89890.pdb	----HHHHHHHHHHHHHHHHHHHHHHHHHHHHHHHH-	37	32	0	86.4865	0	87.1083	0.81	NZ_CP024677.1_ORF.95341	Citrobacter	Alpha
CP083650.1_ORF.89890.pdb	----HHHHHHHHHHHHHHHHHHHHHHHHHHHHHHHH-	37	32	0	86.4865	0	87.1083	0.81	NZ_CP033742.1_ORF.96877	Citrobacter	Alpha
CP083650.1_ORF.89890.pdb	----HHHHHHHHHHHHHHHHHHHHHHHHHHHHHHHH-	37	32	0	86.4865	0	87.1083	0.81	NZ_CP033744.1_ORF.96653	Citrobacter	Alpha
CP083650.1_ORF.89890.pdb	----HHHHHHHHHHHHHHHHHHHHHHHHHHHHHHHH-	37	32	0	86.4865	0	87.1083	0.81	NZ_CP078020.1_ORF.107792	Citrobacter	Alpha
CP083650.1_ORF.89890.pdb	----HHHHHHHHHHHHHHHHHHHHHHHHHHHHHHHH-	37	32	0	86.4865	0	87.1083	0.81	NZ_CP035276.1_ORF.14580	Citrobacter	Alpha
CP083650.1_ORF.89890.pdb	----HHHHHHHHHHHHHHHHHHHHHHHHHHHHHHHH-	37	32	0	86.4865	0	87.1083	0.81	NZ_CP036435.1_ORF.102277	Citrobacter	Alpha
CP083650.1_ORF.89890.pdb	----HHHHHHHHHHHHHHHHHHHHHHHHHHHHHHHH-	37	32	0	86.4865	0	87.1083	0.81	NZ_CP037734.1_ORF.51527	Citrobacter	Alpha
CP083650.1_ORF.89890.pdb	----HHHHHHHHHHHHHHHHHHHHHHHHHHHHHHHH-	37	32	0	86.4865	0	87.1083	0.81	NZ_CP037864.1_ORF.111562	Citrobacter	Alpha
CP083650.1_ORF.89890.pdb	----HHHHHHHHHHHHHHHHHHHHHHHHHHHHHHHH-	37	32	0	86.4865	0	87.1083	0.81	NZ_CP039327.1_ORF.70653	Citrobacter	Alpha
CP083650.1_ORF.89890.pdb	----HHHHHHHHHHHHHHHHHHHHHHHHHHHHHHHH-	37	32	0	86.4865	0	87.1083	0.81	NZ_CP040698.1_ORF.65111	Citrobacter	Alpha
CP083650.1_ORF.89890.pdb	----HHHHHHHHHHHHHHHHHHHHHHHHHHHHHHHH-	37	32	0	86.4865	0	87.1083	0.81	NZ_CP041051.1_ORF.69694	Citrobacter	Alpha
CP083650.1_ORF.89890.pdb	----HHHHHHHHHHHHHHHHHHHHHHHHHHHHHHHH-	37	32	0	86.4865	0	87.1083	0.81	NZ_CP043009.1_ORF.31709	Citrobacter	Alpha
CP083650.1_ORF.89890.pdb	----HHHHHHHHHHHHHHHHHHHHHHHHHHHHHHHH-	37	32	0	86.4865	0	87.1083	0.81	NZ_CP044098.1_ORF.40767	Citrobacter	Alpha
CP083650.1_ORF.89890.pdb	----HHHHHHHHHHHHHHHHHHHHHHHHHHHHHHHH-	37	32	0	86.4865	0	87.1083	0.81	NZ_CP042478.1_ORF.33637	Citrobacter	Alpha
CP083650.1_ORF.89890.pdb	----HHHHHHHHHHHHHHHHHHHHHHHHHHHHHHHH-	37	32	0	86.4865	0	87.1083	0.81	NZ_CP042517.1_ORF.11218	Citrobacter	Alpha
CP083650.1_ORF.89890.pdb	----HHHHHHHHHHHHHHHHHHHHHHHHHHHHHHHH-	37	32	0	86.4865	0	87.1083	0.81	NZ_CP042524.1_ORF.14264	Citrobacter	Alpha
CP083650.1_ORF.89890.pdb	----HHHHHHHHHHHHHHHHHHHHHHHHHHHHHHHH-	37	32	0	86.4865	0	87.1083	0.81	NZ_CP042534.1_ORF.51915	Citrobacter	Alpha
CP083650.1_ORF.89890.pdb	----HHHHHHHHHHHHHHHHHHHHHHHHHHHHHHHH-	37	32	0	86.4865	0	87.1083	0.81	NZ_CP045837.1_ORF.32735	Citrobacter	Alpha
CP083650.1_ORF.89890.pdb	----HHHHHHHHHHHHHHHHHHHHHHHHHHHHHHHH-	37	32	0	86.4865	0	87.1083	0.81	NZ_CP045840.1_ORF.32735	Citrobacter	Alpha
CP083650.1_ORF.89890.pdb	----HHHHHHHHHHHHHHHHHHHHHHHHHHHHHHHH-	37	32	0	86.4865	0	87.1083	0.81	NZ_CP038653.1_ORF.46490	Citrobacter	Alpha
CP083650.1_ORF.89890.pdb	----HHHHHHHHHHHHHHHHHHHHHHHHHHHHHHHH-	37	32	0	86.4865	0	87.1083	0.81	NZ_CP038656.1_ORF.38108	Citrobacter	Alpha
CP083650.1_ORF.89890.pdb	----HHHHHHHHHHHHHHHHHHHHHHHHHHHHHHHH-	37	32	0	86.4865	0	87.1083	0.81	NZ_CP038658.1_ORF.57185	Citrobacter	Alpha
CP083650.1_ORF.89890.pdb	----HHHHHHHHHHHHHHHHHHHHHHHHHHHHHHHH-	37	32	0	86.4865	0	87.1083	0.81	NZ_CP046348.1_ORF.23345	Citrobacter	Alpha
CP083650.1_ORF.89890.pdb	----HHHHHHHHHHHHHHHHHHHHHHHHHHHHHHHH-	37	32	0	86.4865	0	87.1083	0.81	NZ_CP047247.1_ORF.32037	Citrobacter	Alpha
CP083650.1_ORF.89890.pdb	----HHHHHHHHHHHHHHHHHHHHHHHHHHHHHHHH-	37	32	0	86.4865	0	87.1083	0.81	NZ_CP047307.1_ORF.14249	Citrobacter	Alpha
CP083650.1_ORF.89890.pdb	----HHHHHHHHHHHHHHHHHHHHHHHHHHHHHHHH-	37	32	0	86.4865	0	87.1083	0.81	NZ_CP047606.1_ORF.51522	Citrobacter	Alpha
CP083650.1_ORF.89890.pdb	----HHHHHHHHHHHHHHHHHHHHHHHHHHHHHHHH-	37	32	0	86.4865	0	87.1083	0.81	NZ_AP022378.1_ORF.51052	Citrobacter	Alpha
CP083650.1_ORF.89890.pdb	----HHHHHHHHHHHHHHHHHHHHHHHHHHHHHHHH-	37	32	0	86.4865	0	87.1083	0.81	NZ_CP048382.1_ORF.94962	Citrobacter	Alpha
CP083650.1_ORF.89890.pdb	----HHHHHHHHHHHHHHHHHHHHHHHHHHHHHHHH-	37	32	0	86.4865	0	87.1083	0.81	NZ_CP049015.1_ORF.88225	Citrobacter	Alpha
CP083650.1_ORF.89890.pdb	----HHHHHHHHHHHHHHHHHHHHHHHHHHHHHHHH-	37	32	0	86.4865	0	87.1083	0.81	NZ_CP048416.1_ORF.13634	Citrobacter	Alpha
CP083650.1_ORF.89890.pdb	----HHHHHHHHHHHHHHHHHHHHHHHHHHHHHHHH-	37	32	0	86.4865	0	87.1083	0.81	NZ_CP055247.1_ORF.51176	Citrobacter	Alpha
CP083650.1_ORF.89890.pdb	----HHHHHHHHHHHHHHHHHHHHHHHHHHHHHHHH-	37	32	0	86.4865	0	87.1083	0.81	NZ_CP058318.1_ORF.34972	Citrobacter	Alpha
CP083650.1_ORF.89890.pdb	----HHHHHHHHHHHHHHHHHHHHHHHHHHHHHHHH-	37	32	0	86.4865	0	87.1083	0.81	NZ_CP046502.1_ORF.50846	Citrobacter	Alpha
CP083650.1_ORF.89890.pdb	----HHHHHHHHHHHHHHHHHHHHHHHHHHHHHHHH-	37	32	0	86.4865	0	87.1083	0.81	NZ_CP055582.1_ORF.33237	Citrobacter	Alpha
CP083650.1_ORF.89890.pdb	----HHHHHHHHHHHHHHHHHHHHHHHHHHHHHHHH-	37	32	0	86.4865	0	87.1083	0.81	NZ_CP055588.1_ORF.51801	Citrobacter	Alpha
CP083650.1_ORF.89890.pdb	----HHHHHHHHHHHHHHHHHHHHHHHHHHHHHHHH-	37	32	0	86.4865	0	87.1083	0.81	NZ_CP055421.1_ORF.51410	Citrobacter	Alpha
CP083650.1_ORF.89890.pdb	----HHHHHHHHHHHHHHHHHHHHHHHHHHHHHHHH-	37	32	0	86.4865	0	87.1083	0.81	NZ_CP055551.1_ORF.14407	Citrobacter	Alpha
CP083650.1_ORF.89890.pdb	----HHHHHHHHHHHHHHHHHHHHHHHHHHHHHHHH-	37	32	0	86.4865	0	87.1083	0.81	NZ_CP056232.1_ORF.33790	Citrobacter	Alpha
CP083650.1_ORF.89890.pdb	----HHHHHHHHHHHHHHHHHHHHHHHHHHHHHHHH-	37	32	0	86.4865	0	87.1083	0.81	NZ_CP056235.1_ORF.14715	Citrobacter	Alpha
CP083650.1_ORF.89890.pdb	----HHHHHHHHHHHHHHHHHHHHHHHHHHHHHHHH-	37	32	0	86.4865	0	87.1083	0.81	NZ_CP056238.1_ORF.53174	Citrobacter	Alpha
CP083650.1_ORF.89890.pdb	----HHHHHHHHHHHHHHHHHHHHHHHHHHHHHHHH-	37	32	0	86.4865	0	87.1083	0.81	NZ_CP056245.1_ORF.32443	Citrobacter	Alpha
CP083650.1_ORF.89890.pdb	----HHHHHHHHHHHHHHHHHHHHHHHHHHHHHHHH-	37	32	0	86.4865	0	87.1083	0.81	NZ_CP056256.1_ORF.14790	Citrobacter	Alpha
CP083650.1_ORF.89890.pdb	----HHHHHHHHHHHHHHHHHHHHHHHHHHHHHHHH-	37	32	0	86.4865	0	87.1083	0.81	NZ_CP056289.1_ORF.32673	Citrobacter	Alpha
CP083650.1_ORF.89890.pdb	----HHHHHHHHHHHHHHHHHHHHHHHHHHHHHHHH-	37	32	0	86.4865	0	87.1083	0.81	NZ_CP056293.1_ORF.32673	Citrobacter	Alpha
CP083650.1_ORF.89890.pdb	----HHHHHHHHHHHHHHHHHHHHHHHHHHHHHHHH-	37	32	0	86.4865	0	87.1083	0.81	NZ_CP056314.1_ORF.14685	Citrobacter	Alpha
CP083650.1_ORF.89890.pdb	----HHHHHHHHHHHHHHHHHHHHHHHHHHHHHHHH-	37	32	0	86.4865	0	87.1083	0.81	NZ_CP056336.1_ORF.14765	Citrobacter	Alpha
CP083650.1_ORF.89890.pdb	----HHHHHHHHHHHHHHHHHHHHHHHHHHHHHHHH-	37	32	0	86.4865	0	87.1083	0.81	NZ_CP056365.1_ORF.14546	Citrobacter	Alpha
CP083650.1_ORF.89890.pdb	----HHHHHHHHHHHHHHHHHHHHHHHHHHHHHHHH-	37	32	0	86.4865	0	87.1083	0.81	NZ_CP056573.1_ORF.33269	Citrobacter	Alpha
CP083650.1_ORF.89890.pdb	----HHHHHHHHHHHHHHHHHHHHHHHHHHHHHHHH-	37	32	0	86.4865	0	87.1083	0.81	NZ_CP056635.1_ORF.33477	Citrobacter	Alpha
CP083650.1_ORF.89890.pdb	----HHHHHHHHHHHHHHHHHHHHHHHHHHHHHHHH-	37	32	0	86.4865	0	87.1083	0.81	NZ_CP056466.1_ORF.51814	Citrobacter	Alpha
CP083650.1_ORF.89890.pdb	----HHHHHHHHHHHHHHHHHHHHHHHHHHHHHHHH-	37	32	0	86.4865	0	87.1083	0.81	NZ_CP056505.1_ORF.14599	Citrobacter	Alpha
CP083650.1_ORF.89890.pdb	----HHHHHHHHHHHHHHHHHHHHHHHHHHHHHHHH-	37	32	0	86.4865	0	87.1083	0.81	NZ_CP056527.1_ORF.14328	Citrobacter	Alpha
CP083650.1_ORF.89890.pdb	----HHHHHHHHHHHHHHHHHHHHHHHHHHHHHHHH-	37	32	0	86.4865	0	87.1083	0.81	NZ_CP056592.1_ORF.88049	Citrobacter	Alpha
CP083650.1_ORF.89890.pdb	----HHHHHHHHHHHHHHHHHHHHHHHHHHHHHHHH-	37	32	0	86.4865	0	87.1083	0.81	NZ_CP056595.1_ORF.51321	Citrobacter	Alpha
CP083650.1_ORF.89890.pdb	----HHHHHHHHHHHHHHHHHHHHHHHHHHHHHHHH-	37	32	0	86.4865	0	87.1083	0.81	NZ_CP056181.1_ORF.88282	Citrobacter	Alpha
CP083650.1_ORF.89890.pdb	----HHHHHHHHHHHHHHHHHHHHHHHHHHHHHHHH-	37	32	0	86.4865	0	87.1083	0.81	NZ_CP056208.1_ORF.31924	Citrobacter	Alpha
CP083650.1_ORF.89890.pdb	----HHHHHHHHHHHHHHHHHHHHHHHHHHHHHHHH-	37	32	0	86.4865	0	87.1083	0.81	NZ_CP056451.1_ORF.50748	Citrobacter	Alpha
CP083650.1_ORF.89890.pdb	----HHHHHHHHHHHHHHHHHHHHHHHHHHHHHHHH-	37	32	0	86.4865	0	87.1083	0.81	NZ_CP056622.1_ORF.51699	Citrobacter	Alpha
CP083650.1_ORF.89890.pdb	----HHHHHHHHHHHHHHHHHHHHHHHHHHHHHHHH-	37	32	0	86.4865	0	87.1083	0.81	NZ_CP056653.1_ORF.33580	Citrobacter	Alpha
CP083650.1_ORF.89890.pdb	----HHHHHHHHHHHHHHHHHHHHHHHHHHHHHHHH-	37	32	0	86.4865	0	87.1083	0.81	NZ_CP056809.1_ORF.51945	Citrobacter	Alpha
CP083650.1_ORF.89890.pdb	----HHHHHHHHHHHHHHHHHHHHHHHHHHHHHHHH-	37	32	0	86.4865	0	87.1083	0.81	NZ_CP056827.1_ORF.33487	Citrobacter	Alpha
CP083650.1_ORF.89890.pdb	----HHHHHHHHHHHHHHHHHHHHHHHHHHHHHHHH-	37	32	0	86.4865	0	87.1083	0.81	NZ_CP056839.1_ORF.87105	Citrobacter	Alpha
CP083650.1_ORF.89890.pdb	----HHHHHHHHHHHHHHHHHHHHHHHHHHHHHHHH-	37	32	0	86.4865	0	87.1083	0.81	NZ_CP056852.1_ORF.14466	Citrobacter	Alpha
CP083650.1_ORF.89890.pdb	----HHHHHHHHHHHHHHHHHHHHHHHHHHHHHHHH-	37	32	0	86.4865	0	87.1083	0.81	NZ_CP056907.1_ORF.14910	Citrobacter	Alpha
CP083650.1_ORF.89890.pdb	----HHHHHHHHHHHHHHHHHHHHHHHHHHHHHHHH-	37	32	0	86.4865	0	87.1083	0.81	NZ_CP057146.1_ORF.33775	Citrobacter	Alpha
CP083650.1_ORF.89890.pdb	----HHHHHHHHHHHHHHHHHHHHHHHHHHHHHHHH-	37	32	0	86.4865	0	87.1083	0.81	NZ_CP057149.1_ORF.52747	Citrobacter	Alpha
CP083650.1_ORF.89890.pdb	----HHHHHHHHHHHHHHHHHHHHHHHHHHHHHHHH-	37	32	0	86.4865	0	87.1083	0.81	NZ_CP057319.1_ORF.32434	Citrobacter	Alpha
CP083650.1_ORF.89890.pdb	----HHHHHHHHHHHHHHHHHHHHHHHHHHHHHHHH-	37	32	0	86.4865	0	87.1083	0.81	NZ_CP057323.1_ORF.51858	Citrobacter	Alpha
CP083650.1_ORF.89890.pdb	----HHHHHHHHHHHHHHHHHHHHHHHHHHHHHHHH-	37	32	0	86.4865	0	87.1083	0.81	NZ_CP059427.1_ORF.52668	Citrobacter	Alpha
CP083650.1_ORF.89890.pdb	----HHHHHHHHHHHHHHHHHHHHHHHHHHHHHHHH-	37	32	0	86.4865	0	87.1083	0.81	NZ_CP057824.1_ORF.53516	Citrobacter	Alpha
CP083650.1_ORF.89890.pdb	----HHHHHHHHHHHHHHHHHHHHHHHHHHHHHHHH-	37	32	0	86.4865	0	87.1083	0.81	NZ_CP057864.1_ORF.13791	Citrobacter	Alpha
CP083650.1_ORF.89890.pdb	----HHHHHHHHHHHHHHHHHHHHHHHHHHHHHHHH-	37	32	0	86.4865	0	87.1083	0.81	NZ_CP057866.1_ORF.32540	Citrobacter	Alpha
CP083650.1_ORF.89890.pdb	----HHHHHHHHHHHHHHHHHHHHHHHHHHHHHHHH-	37	32	0	86.4865	0	87.1083	0.81	NZ_CP057867.1_ORF.50650	Citrobacter	Alpha
CP083650.1_ORF.89890.pdb	----HHHHHHHHHHHHHHHHHHHHHHHHHHHHHHHH-	37	32	0	86.4865	0	87.1083	0.81	NZ_CP057868.1_ORF.14236	Citrobacter	Alpha
CP083650.1_ORF.89890.pdb	----HHHHHHHHHHHHHHHHHHHHHHHHHHHHHHHH-	37	32	0	86.4865	0	87.1083	0.81	NZ_CP054294.1_ORF.51163	Citrobacter	Alpha
CP083650.1_ORF.89890.pdb	----HHHHHHHHHHHHHHHHHHHHHHHHHHHHHHHH-	37	32	0	86.4865	0	87.1083	0.81	NZ_CP047279.1_ORF.14808	Citrobacter	Alpha
CP083650.1_ORF.89890.pdb	----HHHHHHHHHHHHHHHHHHHHHHHHHHHHHHHH-	37	32	0	86.4865	0	87.1083	0.81	NZ_CP047273.1_ORF.34480	Citrobacter	Alpha
CP083650.1_ORF.89890.pdb	----HHHHHHHHHHHHHHHHHHHHHHHHHHHHHHHH-	37	32	0	86.4865	0	87.1083	0.81	NZ_CP047275.1_ORF.33799	Citrobacter	Alpha
CP083650.1_ORF.89890.pdb	----HHHHHHHHHHHHHHHHHHHHHHHHHHHHHHHH-	37	32	0	86.4865	0	87.1083	0.81	NZ_CP060650.1_ORF.53394	Citrobacter	Alpha
CP083650.1_ORF.89890.pdb	----HHHHHHHHHHHHHHHHHHHHHHHHHHHHHHHH-	37	32	0	86.4865	0	87.1083	0.81	NZ_CP060654.1_ORF.35077	Citrobacter	Alpha
CP083650.1_ORF.89890.pdb	----HHHHHHHHHHHHHHHHHHHHHHHHHHHHHHHH-	37	32	0	86.4865	0	87.1083	0.81	NZ_CP060659.1_ORF.53268	Citrobacter	Alpha
CP083650.1_ORF.89890.pdb	----HHHHHHHHHHHHHHHHHHHHHHHHHHHHHHHH-	37	32	0	86.4865	0	87.1083	0.81	NZ_CP060662.1_ORF.34156	Citrobacter	Alpha
CP083650.1_ORF.94719.pdb	---HHHHHHHHHHHHHHHHHT--	23	17	0	73.913	0	86.3456	0.62	CP083650.1_ORF.94719	Citrobacter	Alpha
CP083650.1_ORF.94719.pdb	---HHHHHHHHHHHHHHHHHT--	23	17	0	73.913	0	86.3456	0.62	NZ_CP026045.1_ORF.43310	Citrobacter	Alpha
CP083650.1_ORF.94719.pdb	---HHHHHHHHHHHHHHHHHT--	23	17	0	73.913	0	86.3456	0.62	NZ_CP020448.2_ORF.51906	Citrobacter	Alpha
CP083650.1_ORF.94719.pdb	---HHHHHHHHHHHHHHHHHT--	23	17	0	73.913	0	86.3456	0.62	NZ_CP024819.1_ORF.95988	Citrobacter	Alpha
CP083650.1_ORF.94719.pdb	---HHHHHHHHHHHHHHHHHT--	23	17	0	73.913	0	86.3456	0.62	NZ_LR699006.1_ORF.4817	Citrobacter	Alpha
CP083650.1_ORF.94719.pdb	---HHHHHHHHHHHHHHHHHT--	23	17	0	73.913	0	86.3456	0.62	NZ_CP055551.1_ORF.19769	Citrobacter	Alpha
CP083650.1_ORF.94719.pdb	---HHHHHHHHHHHHHHHHHT--	23	17	0	73.913	0	86.3456	0.62	NZ_CP056232.1_ORF.39096	Citrobacter	Alpha
CP083650.1_ORF.94719.pdb	---HHHHHHHHHHHHHHHHHT--	23	17	0	73.913	0	86.3456	0.62	NZ_CP056907.1_ORF.40148	Citrobacter	Alpha
CP083650.1_ORF.94719.pdb	---HHHHHHHHHHHHHHHHHT--	23	17	0	73.913	0	86.3456	0.62	NZ_CP057146.1_ORF.753	Citrobacter	Alpha
CP083650.1_ORF.94719.pdb	---HHHHHHHHHHHHHHHHHT--	23	17	0	73.913	0	86.3456	0.62	NZ_CP057149.1_ORF.753	Citrobacter	Alpha
CP083650.1_ORF.94719.pdb	---HHHHHHHHHHHHHHHHHT--	23	17	0	73.913	0	86.3456	0.62	NZ_CP057824.1_ORF.20160	Citrobacter	Alpha
CP083650.1_ORF.94720.pdb	-HHHHHHHHHHHHHHHHHHHHH-	23	21	0	91.3043	0	82.2037	0.68	CP083650.1_ORF.94720	Citrobacter	Alpha
CP083650.1_ORF.94720.pdb	-HHHHHHHHHHHHHHHHHHHHH-	23	21	0	91.3043	0	82.2037	0.68	NZ_CP026056.1_ORF.97448	Citrobacter	Alpha
CP083650.1_ORF.94720.pdb	-HHHHHHHHHHHHHHHHHHHHH-	23	21	0	91.3043	0	82.2037	0.68	NZ_CP026045.1_ORF.43311	Citrobacter	Alpha
CP083650.1_ORF.94720.pdb	-HHHHHHHHHHHHHHHHHHHHH-	23	21	0	91.3043	0	82.2037	0.68	NZ_CP011612.1_ORF.99973	Citrobacter	Alpha
CP083650.1_ORF.94720.pdb	-HHHHHHHHHHHHHHHHHHHHH-	23	21	0	91.3043	0	82.2037	0.68	NZ_CP011657.1_ORF.11747	Citrobacter	Alpha
CP083650.1_ORF.94720.pdb	-HHHHHHHHHHHHHHHHHHHHH-	23	21	0	91.3043	0	82.2037	0.68	NZ_CP073043.1_ORF.37457	Citrobacter	Alpha
CP083650.1_ORF.94720.pdb	-HHHHHHHHHHHHHHHHHHHHH-	23	21	0	91.3043	0	82.2037	0.68	NZ_CP016762.1_ORF.20169	Citrobacter	Alpha
CP083650.1_ORF.94720.pdb	-HHHHHHHHHHHHHHHHHHHHH-	23	21	0	91.3043	0	82.2037	0.68	NZ_CP016952.1_ORF.4566	Citrobacter	Alpha
CP083650.1_ORF.94720.pdb	-HHHHHHHHHHHHHHHHHHHHH-	23	21	0	91.3043	0	82.2037	0.68	NZ_CP020448.2_ORF.51907	Citrobacter	Alpha
CP083650.1_ORF.94720.pdb	-HHHHHHHHHHHHHHHHHHHHH-	23	21	0	91.3043	0	82.2037	0.68	NZ_CP022151.1_ORF.911	Citrobacter	Alpha
CP083650.1_ORF.94720.pdb	-HHHHHHHHHHHHHHHHHHHHH-	23	21	0	91.3043	0	82.2037	0.68	NZ_CP022273.1_ORF.12607	Citrobacter	Alpha
CP083650.1_ORF.94720.pdb	-HHHHHHHHHHHHHHHHHHHHH-	23	21	0	91.3043	0	82.2037	0.68	NZ_CP024819.1_ORF.95989	Citrobacter	Alpha
CP083650.1_ORF.94720.pdb	-HHHHHHHHHHHHHHHHHHHHH-	23	21	0	91.3043	0	82.2037	0.68	NZ_CP024881.1_ORF.79426	Citrobacter	Alpha
CP083650.1_ORF.94720.pdb	-HHHHHHHHHHHHHHHHHHHHH-	23	21	0	91.3043	0	82.2037	0.68	NZ_CP026231.1_ORF.60447	Citrobacter	Alpha
CP083650.1_ORF.94720.pdb	-HHHHHHHHHHHHHHHHHHHHH-	23	21	0	91.3043	0	82.2037	0.68	NZ_CP047269.1_ORF.39908	Citrobacter	Alpha
CP083650.1_ORF.94720.pdb	-HHHHHHHHHHHHHHHHHHHHH-	23	21	0	91.3043	0	82.2037	0.68	NZ_CP070544.1_ORF.82747	Citrobacter	Alpha
CP083650.1_ORF.94720.pdb	-HHHHHHHHHHHHHHHHHHHHH-	23	21	0	91.3043	0	82.2037	0.68	NZ_CP070549.1_ORF.83223	Citrobacter	Alpha
CP083650.1_ORF.94720.pdb	-HHHHHHHHHHHHHHHHHHHHH-	23	21	0	91.3043	0	82.2037	0.68	NZ_CP070559.1_ORF.52139	Citrobacter	Alpha
CP083650.1_ORF.94720.pdb	-HHHHHHHHHHHHHHHHHHHHH-	23	21	0	91.3043	0	82.2037	0.68	NZ_CP045726.1_ORF.19161	Citrobacter	Alpha
CP083650.1_ORF.94720.pdb	-HHHHHHHHHHHHHHHHHHHHH-	23	21	0	91.3043	0	82.2037	0.68	NZ_CP085726.1_ORF.55795	Citrobacter	Alpha
CP083650.1_ORF.94720.pdb	-HHHHHHHHHHHHHHHHHHHHH-	23	21	0	91.3043	0	82.2037	0.68	NZ_LS992175.1_ORF.39145	Citrobacter	Alpha
CP083650.1_ORF.94720.pdb	-HHHHHHHHHHHHHHHHHHHHH-	23	21	0	91.3043	0	82.2037	0.68	NZ_LS992183.1_ORF.1101	Citrobacter	Alpha
CP083650.1_ORF.94720.pdb	-HHHHHHHHHHHHHHHHHHHHH-	23	21	0	91.3043	0	82.2037	0.68	NZ_LR699006.1_ORF.4818	Citrobacter	Alpha
CP083650.1_ORF.94720.pdb	-HHHHHHHHHHHHHHHHHHHHH-	23	21	0	91.3043	0	82.2037	0.68	NZ_LR881934.1_ORF.926	Citrobacter	Alpha
CP083650.1_ORF.94720.pdb	-HHHHHHHHHHHHHHHHHHHHH-	23	21	0	91.3043	0	82.2037	0.68	NZ_LR890181.1_ORF.19065	Citrobacter	Alpha
CP083650.1_ORF.94720.pdb	-HHHHHHHHHHHHHHHHHHHHH-	23	21	0	91.3043	0	82.2037	0.68	NZ_CP032184.1_ORF.59237	Citrobacter	Alpha
CP083650.1_ORF.94720.pdb	-HHHHHHHHHHHHHHHHHHHHH-	23	21	0	91.3043	0	82.2037	0.68	NZ_CP024673.1_ORF.59839	Citrobacter	Alpha
CP083650.1_ORF.94720.pdb	-HHHHHHHHHHHHHHHHHHHHH-	23	21	0	91.3043	0	82.2037	0.68	NZ_CP024679.1_ORF.104063	Citrobacter	Alpha
CP083650.1_ORF.94720.pdb	-HHHHHHHHHHHHHHHHHHHHH-	23	21	0	91.3043	0	82.2037	0.68	NZ_CP024680.1_ORF.58047	Citrobacter	Alpha
CP083650.1_ORF.94720.pdb	-HHHHHHHHHHHHHHHHHHHHH-	23	21	0	91.3043	0	82.2037	0.68	NZ_CP024683.1_ORF.58451	Citrobacter	Alpha
CP083650.1_ORF.94720.pdb	-HHHHHHHHHHHHHHHHHHHHH-	23	21	0	91.3043	0	82.2037	0.68	NZ_CP024672.1_ORF.58178	Citrobacter	Alpha
CP083650.1_ORF.94720.pdb	-HHHHHHHHHHHHHHHHHHHHH-	23	21	0	91.3043	0	82.2037	0.68	NZ_CP024677.1_ORF.100532	Citrobacter	Alpha
CP083650.1_ORF.94720.pdb	-HHHHHHHHHHHHHHHHHHHHH-	23	21	0	91.3043	0	82.2037	0.68	NZ_CP033742.1_ORF.102228	Citrobacter	Alpha
CP083650.1_ORF.94720.pdb	-HHHHHHHHHHHHHHHHHHHHH-	23	21	0	91.3043	0	82.2037	0.68	NZ_CP033744.1_ORF.101922	Citrobacter	Alpha
CP083650.1_ORF.94720.pdb	-HHHHHHHHHHHHHHHHHHHHH-	23	21	0	91.3043	0	82.2037	0.68	NZ_CP035276.1_ORF.20011	Citrobacter	Alpha
CP083650.1_ORF.94720.pdb	-HHHHHHHHHHHHHHHHHHHHH-	23	21	0	91.3043	0	82.2037	0.68	NZ_CP036435.1_ORF.70644	Citrobacter	Alpha
CP083650.1_ORF.94720.pdb	-HHHHHHHHHHHHHHHHHHHHH-	23	21	0	91.3043	0	82.2037	0.68	NZ_CP037734.1_ORF.768	Citrobacter	Alpha
CP083650.1_ORF.94720.pdb	-HHHHHHHHHHHHHHHHHHHHH-	23	21	0	91.3043	0	82.2037	0.68	NZ_CP037864.1_ORF.58807	Citrobacter	Alpha
CP083650.1_ORF.94720.pdb	-HHHHHHHHHHHHHHHHHHHHH-	23	21	0	91.3043	0	82.2037	0.68	NZ_CP040698.1_ORF.70339	Citrobacter	Alpha
CP083650.1_ORF.94720.pdb	-HHHHHHHHHHHHHHHHHHHHH-	23	21	0	91.3043	0	82.2037	0.68	NZ_CP041051.1_ORF.56557	Citrobacter	Alpha
CP083650.1_ORF.94720.pdb	-HHHHHHHHHHHHHHHHHHHHH-	23	21	0	91.3043	0	82.2037	0.68	NZ_CP042478.1_ORF.20127	Citrobacter	Alpha
CP083650.1_ORF.94720.pdb	-HHHHHHHHHHHHHHHHHHHHH-	23	21	0	91.3043	0	82.2037	0.68	NZ_CP042517.1_ORF.77253	Citrobacter	Alpha
CP083650.1_ORF.94720.pdb	-HHHHHHHHHHHHHHHHHHHHH-	23	21	0	91.3043	0	82.2037	0.68	NZ_CP042524.1_ORF.918	Citrobacter	Alpha
CP083650.1_ORF.94720.pdb	-HHHHHHHHHHHHHHHHHHHHH-	23	21	0	91.3043	0	82.2037	0.68	NZ_CP042534.1_ORF.918	Citrobacter	Alpha
CP083650.1_ORF.94720.pdb	-HHHHHHHHHHHHHHHHHHHHH-	23	21	0	91.3043	0	82.2037	0.68	NZ_CP038653.1_ORF.32887	Citrobacter	Alpha
CP083650.1_ORF.94720.pdb	-HHHHHHHHHHHHHHHHHHHHH-	23	21	0	91.3043	0	82.2037	0.68	NZ_CP038656.1_ORF.43682	Citrobacter	Alpha
CP083650.1_ORF.94720.pdb	-HHHHHHHHHHHHHHHHHHHHH-	23	21	0	91.3043	0	82.2037	0.68	NZ_CP038658.1_ORF.40383	Citrobacter	Alpha
CP083650.1_ORF.94720.pdb	-HHHHHHHHHHHHHHHHHHHHH-	23	21	0	91.3043	0	82.2037	0.68	NZ_CP047307.1_ORF.39198	Citrobacter	Alpha
CP083650.1_ORF.94720.pdb	-HHHHHHHHHHHHHHHHHHHHH-	23	21	0	91.3043	0	82.2037	0.68	NZ_CP047606.1_ORF.865	Citrobacter	Alpha
CP083650.1_ORF.94720.pdb	-HHHHHHHHHHHHHHHHHHHHH-	23	21	0	91.3043	0	82.2037	0.68	NZ_CP048382.1_ORF.64911	Citrobacter	Alpha
CP083650.1_ORF.94720.pdb	-HHHHHHHHHHHHHHHHHHHHH-	23	21	0	91.3043	0	82.2037	0.68	NZ_CP049015.1_ORF.37651	Citrobacter	Alpha
CP083650.1_ORF.94720.pdb	-HHHHHHHHHHHHHHHHHHHHH-	23	21	0	91.3043	0	82.2037	0.68	NZ_CP048416.1_ORF.841	Citrobacter	Alpha
CP083650.1_ORF.94720.pdb	-HHHHHHHHHHHHHHHHHHHHH-	23	21	0	91.3043	0	82.2037	0.68	NZ_CP055247.1_ORF.38046	Citrobacter	Alpha
CP083650.1_ORF.94720.pdb	-HHHHHHHHHHHHHHHHHHHHH-	23	21	0	91.3043	0	82.2037	0.68	NZ_CP058318.1_ORF.40573	Citrobacter	Alpha
CP083650.1_ORF.94720.pdb	-HHHHHHHHHHHHHHHHHHHHH-	23	21	0	91.3043	0	82.2037	0.68	NZ_CP046502.1_ORF.37654	Citrobacter	Alpha
CP083650.1_ORF.94720.pdb	-HHHHHHHHHHHHHHHHHHHHH-	23	21	0	91.3043	0	82.2037	0.68	NZ_CP055582.1_ORF.38411	Citrobacter	Alpha
CP083650.1_ORF.94720.pdb	-HHHHHHHHHHHHHHHHHHHHH-	23	21	0	91.3043	0	82.2037	0.68	NZ_CP055588.1_ORF.38204	Citrobacter	Alpha
CP083650.1_ORF.94720.pdb	-HHHHHHHHHHHHHHHHHHHHH-	23	21	0	91.3043	0	82.2037	0.68	NZ_CP055421.1_ORF.37783	Citrobacter	Alpha
CP083650.1_ORF.94720.pdb	-HHHHHHHHHHHHHHHHHHHHH-	23	21	0	91.3043	0	82.2037	0.68	NZ_CP055551.1_ORF.19770	Citrobacter	Alpha
CP083650.1_ORF.94720.pdb	-HHHHHHHHHHHHHHHHHHHHH-	23	21	0	91.3043	0	82.2037	0.68	NZ_CP056232.1_ORF.39097	Citrobacter	Alpha
CP083650.1_ORF.94720.pdb	-HHHHHHHHHHHHHHHHHHHHH-	23	21	0	91.3043	0	82.2037	0.68	NZ_CP056235.1_ORF.40183	Citrobacter	Alpha
CP083650.1_ORF.94720.pdb	-HHHHHHHHHHHHHHHHHHHHH-	23	21	0	91.3043	0	82.2037	0.68	NZ_CP056238.1_ORF.829	Citrobacter	Alpha
CP083650.1_ORF.94720.pdb	-HHHHHHHHHHHHHHHHHHHHH-	23	21	0	91.3043	0	82.2037	0.68	NZ_CP056245.1_ORF.37625	Citrobacter	Alpha
CP083650.1_ORF.94720.pdb	-HHHHHHHHHHHHHHHHHHHHH-	23	21	0	91.3043	0	82.2037	0.68	NZ_CP056256.1_ORF.829	Citrobacter	Alpha
CP083650.1_ORF.94720.pdb	-HHHHHHHHHHHHHHHHHHHHH-	23	21	0	91.3043	0	82.2037	0.68	NZ_CP056314.1_ORF.849	Citrobacter	Alpha
CP083650.1_ORF.94720.pdb	-HHHHHHHHHHHHHHHHHHHHH-	23	21	0	91.3043	0	82.2037	0.68	NZ_CP056336.1_ORF.38320	Citrobacter	Alpha
CP083650.1_ORF.94720.pdb	-HHHHHHHHHHHHHHHHHHHHH-	23	21	0	91.3043	0	82.2037	0.68	NZ_CP056365.1_ORF.768	Citrobacter	Alpha
CP083650.1_ORF.94720.pdb	-HHHHHHHHHHHHHHHHHHHHH-	23	21	0	91.3043	0	82.2037	0.68	NZ_CP056573.1_ORF.38680	Citrobacter	Alpha
CP083650.1_ORF.94720.pdb	-HHHHHHHHHHHHHHHHHHHHH-	23	21	0	91.3043	0	82.2037	0.68	NZ_CP056635.1_ORF.38607	Citrobacter	Alpha
CP083650.1_ORF.94720.pdb	-HHHHHHHHHHHHHHHHHHHHH-	23	21	0	91.3043	0	82.2037	0.68	NZ_CP056466.1_ORF.38279	Citrobacter	Alpha
CP083650.1_ORF.94720.pdb	-HHHHHHHHHHHHHHHHHHHHH-	23	21	0	91.3043	0	82.2037	0.68	NZ_CP056505.1_ORF.39234	Citrobacter	Alpha
CP083650.1_ORF.94720.pdb	-HHHHHHHHHHHHHHHHHHHHH-	23	21	0	91.3043	0	82.2037	0.68	NZ_CP056527.1_ORF.794	Citrobacter	Alpha
CP083650.1_ORF.94720.pdb	-HHHHHHHHHHHHHHHHHHHHH-	23	21	0	91.3043	0	82.2037	0.68	NZ_CP056592.1_ORF.75108	Citrobacter	Alpha
CP083650.1_ORF.94720.pdb	-HHHHHHHHHHHHHHHHHHHHH-	23	21	0	91.3043	0	82.2037	0.68	NZ_CP056595.1_ORF.19804	Citrobacter	Alpha
CP083650.1_ORF.94720.pdb	-HHHHHHHHHHHHHHHHHHHHH-	23	21	0	91.3043	0	82.2037	0.68	NZ_CP056181.1_ORF.811	Citrobacter	Alpha
CP083650.1_ORF.94720.pdb	-HHHHHHHHHHHHHHHHHHHHH-	23	21	0	91.3043	0	82.2037	0.68	NZ_CP056208.1_ORF.107052	Citrobacter	Alpha
CP083650.1_ORF.94720.pdb	-HHHHHHHHHHHHHHHHHHHHH-	23	21	0	91.3043	0	82.2037	0.68	NZ_CP056451.1_ORF.849	Citrobacter	Alpha
CP083650.1_ORF.94720.pdb	-HHHHHHHHHHHHHHHHHHHHH-	23	21	0	91.3043	0	82.2037	0.68	NZ_CP056622.1_ORF.38803	Citrobacter	Alpha
CP083650.1_ORF.94720.pdb	-HHHHHHHHHHHHHHHHHHHHH-	23	21	0	91.3043	0	82.2037	0.68	NZ_CP056653.1_ORF.768	Citrobacter	Alpha
CP083650.1_ORF.94720.pdb	-HHHHHHHHHHHHHHHHHHHHH-	23	21	0	91.3043	0	82.2037	0.68	NZ_CP056809.1_ORF.19282	Citrobacter	Alpha
CP083650.1_ORF.94720.pdb	-HHHHHHHHHHHHHHHHHHHHH-	23	21	0	91.3043	0	82.2037	0.68	NZ_CP056827.1_ORF.19914	Citrobacter	Alpha
CP083650.1_ORF.94720.pdb	-HHHHHHHHHHHHHHHHHHHHH-	23	21	0	91.3043	0	82.2037	0.68	NZ_CP056839.1_ORF.19043	Citrobacter	Alpha
CP083650.1_ORF.94720.pdb	-HHHHHHHHHHHHHHHHHHHHH-	23	21	0	91.3043	0	82.2037	0.68	NZ_CP056852.1_ORF.732	Citrobacter	Alpha
CP083650.1_ORF.94720.pdb	-HHHHHHHHHHHHHHHHHHHHH-	23	21	0	91.3043	0	82.2037	0.68	NZ_CP056907.1_ORF.40149	Citrobacter	Alpha
CP083650.1_ORF.94720.pdb	-HHHHHHHHHHHHHHHHHHHHH-	23	21	0	91.3043	0	82.2037	0.68	NZ_CP057146.1_ORF.754	Citrobacter	Alpha
CP083650.1_ORF.94720.pdb	-HHHHHHHHHHHHHHHHHHHHH-	23	21	0	91.3043	0	82.2037	0.68	NZ_CP057149.1_ORF.754	Citrobacter	Alpha
CP083650.1_ORF.94720.pdb	-HHHHHHHHHHHHHHHHHHHHH-	23	21	0	91.3043	0	82.2037	0.68	NZ_CP059427.1_ORF.20236	Citrobacter	Alpha
CP083650.1_ORF.94720.pdb	-HHHHHHHHHHHHHHHHHHHHH-	23	21	0	91.3043	0	82.2037	0.68	NZ_CP057824.1_ORF.20161	Citrobacter	Alpha
CP083650.1_ORF.94720.pdb	-HHHHHHHHHHHHHHHHHHHHH-	23	21	0	91.3043	0	82.2037	0.68	NZ_CP057864.1_ORF.814	Citrobacter	Alpha
CP083650.1_ORF.94720.pdb	-HHHHHHHHHHHHHHHHHHHHH-	23	21	0	91.3043	0	82.2037	0.68	NZ_CP054278.1_ORF.15972	Citrobacter	Alpha
CP083650.1_ORF.94720.pdb	-HHHHHHHHHHHHHHHHHHHHH-	23	21	0	91.3043	0	82.2037	0.68	NZ_CP054294.1_ORF.37741	Citrobacter	Alpha
CP083650.1_ORF.94720.pdb	-HHHHHHHHHHHHHHHHHHHHH-	23	21	0	91.3043	0	82.2037	0.68	NZ_CP047279.1_ORF.20141	Citrobacter	Alpha
CP083650.1_ORF.94720.pdb	-HHHHHHHHHHHHHHHHHHHHH-	23	21	0	91.3043	0	82.2037	0.68	NZ_CP047273.1_ORF.20207	Citrobacter	Alpha
CP083650.1_ORF.94720.pdb	-HHHHHHHHHHHHHHHHHHHHH-	23	21	0	91.3043	0	82.2037	0.68	NZ_CP047275.1_ORF.39027	Citrobacter	Alpha
CP083650.1_ORF.97333.pdb	-HHHHHHHHHHHHHHHHHH-	20	18	0	90	0	90.3946	0.55	CP083650.1_ORF.97333	Citrobacter	Alpha
CP083650.1_ORF.97333.pdb	-HHHHHHHHHHHHHHHHHH-	20	18	0	90	0	90.3946	0.55	NZ_CP026045.1_ORF.46204	Citrobacter	Alpha
CP083650.1_ORF.97333.pdb	-HHHHHHHHHHHHHHHHHH-	20	18	0	90	0	90.3946	0.55	NZ_CP020448.2_ORF.54499	Citrobacter	Alpha
CP083650.1_ORF.97333.pdb	-HHHHHHHHHHHHHHHHHH-	20	18	0	90	0	90.3946	0.55	NZ_CP022049.2_ORF.99997	Citrobacter	Alpha
CP083650.1_ORF.97333.pdb	-HHHHHHHHHHHHHHHHHH-	20	18	0	90	0	90.3946	0.55	NZ_CP024819.1_ORF.79553	Citrobacter	Alpha
CP083650.1_ORF.97333.pdb	-HHHHHHHHHHHHHHHHHH-	20	18	0	90	0	90.3946	0.55	NZ_CP026235.1_ORF.103803	Citrobacter	Alpha
CP083650.1_ORF.97333.pdb	-HHHHHHHHHHHHHHHHHH-	20	18	0	90	0	90.3946	0.55	NZ_CP077300.1_ORF.21746	Citrobacter	Alpha
CP083650.1_ORF.97333.pdb	-HHHHHHHHHHHHHHHHHH-	20	18	0	90	0	90.3946	0.55	NZ_CP077405.1_ORF.22256	Citrobacter	Alpha
CP083650.1_ORF.97333.pdb	-HHHHHHHHHHHHHHHHHH-	20	18	0	90	0	90.3946	0.55	NZ_CP080539.1_ORF.3488	Citrobacter	Alpha
CP083650.1_ORF.97333.pdb	-HHHHHHHHHHHHHHHHHH-	20	18	0	90	0	90.3946	0.55	NZ_LR699006.1_ORF.46444	Citrobacter	Alpha
CP083650.1_ORF.97333.pdb	-HHHHHHHHHHHHHHHHHH-	20	18	0	90	0	90.3946	0.55	NZ_CP037864.1_ORF.61477	Citrobacter	Alpha
CP083650.1_ORF.97333.pdb	-HHHHHHHHHHHHHHHHHH-	20	18	0	90	0	90.3946	0.55	NZ_CP045771.1_ORF.43084	Citrobacter	Alpha
CP083650.1_ORF.97333.pdb	-HHHHHHHHHHHHHHHHHH-	20	18	0	90	0	90.3946	0.55	NZ_CP053573.1_ORF.3441	Citrobacter	Alpha
CP083650.1_ORF.97333.pdb	-HHHHHHHHHHHHHHHHHH-	20	18	0	90	0	90.3946	0.55	NZ_CP046673.1_ORF.61180	Citrobacter	Alpha
CP083650.1_ORF.97333.pdb	-HHHHHHHHHHHHHHHHHH-	20	18	0	90	0	90.3946	0.55	NZ_CP055551.1_ORF.3578	Citrobacter	Alpha
CP083650.1_ORF.97333.pdb	-HHHHHHHHHHHHHHHHHH-	20	18	0	90	0	90.3946	0.55	NZ_CP055418.1_ORF.60772	Citrobacter	Alpha
CP083650.1_ORF.97333.pdb	-HHHHHHHHHHHHHHHHHH-	20	18	0	90	0	90.3946	0.55	NZ_CP056219.1_ORF.4333	Citrobacter	Alpha
CP083650.1_ORF.97333.pdb	-HHHHHHHHHHHHHHHHHH-	20	18	0	90	0	90.3946	0.55	NZ_CP056251.1_ORF.23403	Citrobacter	Alpha
CP083650.1_ORF.97333.pdb	-HHHHHHHHHHHHHHHHHH-	20	18	0	90	0	90.3946	0.55	NZ_CP056267.1_ORF.43252	Citrobacter	Alpha
CP083650.1_ORF.97333.pdb	-HHHHHHHHHHHHHHHHHH-	20	18	0	90	0	90.3946	0.55	NZ_CP056269.1_ORF.42012	Citrobacter	Alpha
CP083650.1_ORF.97333.pdb	-HHHHHHHHHHHHHHHHHH-	20	18	0	90	0	90.3946	0.55	NZ_CP056284.1_ORF.41627	Citrobacter	Alpha
CP083650.1_ORF.97333.pdb	-HHHHHHHHHHHHHHHHHH-	20	18	0	90	0	90.3946	0.55	NZ_CP056321.1_ORF.41661	Citrobacter	Alpha
CP083650.1_ORF.97333.pdb	-HHHHHHHHHHHHHHHHHH-	20	18	0	90	0	90.3946	0.55	NZ_CP056341.1_ORF.23512	Citrobacter	Alpha
CP083650.1_ORF.97333.pdb	-HHHHHHHHHHHHHHHHHH-	20	18	0	90	0	90.3946	0.55	NZ_CP056508.1_ORF.22691	Citrobacter	Alpha
CP083650.1_ORF.97333.pdb	-HHHHHHHHHHHHHHHHHH-	20	18	0	90	0	90.3946	0.55	NZ_CP056350.1_ORF.42199	Citrobacter	Alpha
CP083650.1_ORF.97333.pdb	-HHHHHHHHHHHHHHHHHH-	20	18	0	90	0	90.3946	0.55	NZ_CP056399.1_ORF.23081	Citrobacter	Alpha
CP083650.1_ORF.97333.pdb	-HHHHHHHHHHHHHHHHHH-	20	18	0	90	0	90.3946	0.55	NZ_CP056546.1_ORF.23634	Citrobacter	Alpha
CP083650.1_ORF.97333.pdb	-HHHHHHHHHHHHHHHHHH-	20	18	0	90	0	90.3946	0.55	NZ_CP056361.1_ORF.41368	Citrobacter	Alpha
CP083650.1_ORF.97333.pdb	-HHHHHHHHHHHHHHHHHH-	20	18	0	90	0	90.3946	0.55	NZ_CP056381.1_ORF.4186	Citrobacter	Alpha
CP083650.1_ORF.97333.pdb	-HHHHHHHHHHHHHHHHHH-	20	18	0	90	0	90.3946	0.55	NZ_CP056409.1_ORF.60641	Citrobacter	Alpha
CP083650.1_ORF.97333.pdb	-HHHHHHHHHHHHHHHHHH-	20	18	0	90	0	90.3946	0.55	NZ_CP056421.1_ORF.3884	Citrobacter	Alpha
CP083650.1_ORF.97333.pdb	-HHHHHHHHHHHHHHHHHH-	20	18	0	90	0	90.3946	0.55	NZ_CP056180.1_ORF.21422	Citrobacter	Alpha
CP083650.1_ORF.97333.pdb	-HHHHHHHHHHHHHHHHHH-	20	18	0	90	0	90.3946	0.55	NZ_CP056185.1_ORF.42330	Citrobacter	Alpha
CP083650.1_ORF.97333.pdb	-HHHHHHHHHHHHHHHHHH-	20	18	0	90	0	90.3946	0.55	NZ_CP056200.1_ORF.21711	Citrobacter	Alpha
CP083650.1_ORF.97333.pdb	-HHHHHHHHHHHHHHHHHH-	20	18	0	90	0	90.3946	0.55	NZ_CP056717.1_ORF.22582	Citrobacter	Alpha
CP083650.1_ORF.97333.pdb	-HHHHHHHHHHHHHHHHHH-	20	18	0	90	0	90.3946	0.55	NZ_CP056647.1_ORF.62081	Citrobacter	Alpha
CP083650.1_ORF.97333.pdb	-HHHHHHHHHHHHHHHHHH-	20	18	0	90	0	90.3946	0.55	NZ_CP056822.1_ORF.23240	Citrobacter	Alpha
CP083650.1_ORF.97333.pdb	-HHHHHHHHHHHHHHHHHH-	20	18	0	90	0	90.3946	0.55	NZ_CP056834.1_ORF.79744	Citrobacter	Alpha
CP083650.1_ORF.97333.pdb	-HHHHHHHHHHHHHHHHHH-	20	18	0	90	0	90.3946	0.55	NZ_CP056861.1_ORF.22301	Citrobacter	Alpha
CP083650.1_ORF.97333.pdb	-HHHHHHHHHHHHHHHHHH-	20	18	0	90	0	90.3946	0.55	NZ_CP056888.1_ORF.3917	Citrobacter	Alpha
CP083650.1_ORF.97333.pdb	-HHHHHHHHHHHHHHHHHH-	20	18	0	90	0	90.3946	0.55	NZ_CP056896.1_ORF.4055	Citrobacter	Alpha
CP083650.1_ORF.97333.pdb	-HHHHHHHHHHHHHHHHHH-	20	18	0	90	0	90.3946	0.55	NZ_CP056899.1_ORF.4187	Citrobacter	Alpha
CP083650.1_ORF.97333.pdb	-HHHHHHHHHHHHHHHHHH-	20	18	0	90	0	90.3946	0.55	NZ_CP056907.1_ORF.42821	Citrobacter	Alpha
CP083650.1_ORF.97333.pdb	-HHHHHHHHHHHHHHHHHH-	20	18	0	90	0	90.3946	0.55	NZ_CP057125.1_ORF.3357	Citrobacter	Alpha
CP083650.1_ORF.97333.pdb	-HHHHHHHHHHHHHHHHHH-	20	18	0	90	0	90.3946	0.55	NZ_CP057147.1_ORF.41658	Citrobacter	Alpha
CP083650.1_ORF.99635.pdb	-HHHHHHHHHHHHHHHHHH-	20	18	0	90	0	85.5931	0.52	CP083650.1_ORF.99635	Citrobacter	Alpha
CP083650.1_ORF.99635.pdb	-HHHHHHHHHHHHHHHHHH-	20	18	0	90	0	85.5931	0.52	NZ_CP026045.1_ORF.29311	Citrobacter	Alpha
CP083650.1_ORF.99635.pdb	-HHHHHHHHHHHHHHHHHH-	20	18	0	90	0	85.5931	0.52	NZ_CP020448.2_ORF.37769	Citrobacter	Alpha
CP083650.1_ORF.99635.pdb	-HHHHHHHHHHHHHHHHHH-	20	18	0	90	0	85.5931	0.52	NZ_CP024819.1_ORF.81943	Citrobacter	Alpha
CP083650.1_ORF.99635.pdb	-HHHHHHHHHHHHHHHHHH-	20	18	0	90	0	85.5931	0.52	NZ_LR699006.1_ORF.29319	Citrobacter	Alpha
CP083650.1_ORF.99635.pdb	-HHHHHHHHHHHHHHHHHH-	20	18	0	90	0	85.5931	0.52	NZ_CP055551.1_ORF.24925	Citrobacter	Alpha
CP083650.1_ORF.99635.pdb	-HHHHHHHHHHHHHHHHHH-	20	18	0	90	0	85.5931	0.52	NZ_CP056907.1_ORF.45157	Citrobacter	Alpha
CP085642.1_ORF.10072.pdb	-HHHHHHHHHHHHHHHHHHHHHHHHHHHHHH-	32	30	0	93.75	0	85.1359	0.79	CP085642.1_ORF.10072	Citrobacter	Alpha
CP085642.1_ORF.10072.pdb	-HHHHHHHHHHHHHHHHHHHHHHHHHHHHHH-	32	30	0	93.75	0	85.1359	0.79	CP085737.1_ORF.10564	Citrobacter	Alpha
CP085642.1_ORF.10072.pdb	-HHHHHHHHHHHHHHHHHHHHHHHHHHHHHH-	32	30	0	93.75	0	85.1359	0.79	NC_009792.1_ORF.5680	Citrobacter	Alpha
CP085642.1_ORF.10072.pdb	-HHHHHHHHHHHHHHHHHHHHHHHHHHHHHH-	32	30	0	93.75	0	85.1359	0.79	NZ_CP026056.1_ORF.88332	Citrobacter	Alpha
CP085642.1_ORF.10072.pdb	-HHHHHHHHHHHHHHHHHHHHHHHHHHHHHH-	32	30	0	93.75	0	85.1359	0.79	NZ_CP011612.1_ORF.39937	Citrobacter	Alpha
CP085642.1_ORF.10072.pdb	-HHHHHHHHHHHHHHHHHHHHHHHHHHHHHH-	32	30	0	93.75	0	85.1359	0.79	NZ_CP011657.1_ORF.74388	Citrobacter	Alpha
CP085642.1_ORF.10072.pdb	-HHHHHHHHHHHHHHHHHHHHHHHHHHHHHH-	32	30	0	93.75	0	85.1359	0.79	NZ_CP073043.1_ORF.46680	Citrobacter	Alpha
CP085642.1_ORF.10072.pdb	-HHHHHHHHHHHHHHHHHHHHHHHHHHHHHH-	32	30	0	93.75	0	85.1359	0.79	NZ_CP073048.1_ORF.48524	Citrobacter	Alpha
CP085642.1_ORF.10072.pdb	-HHHHHHHHHHHHHHHHHHHHHHHHHHHHHH-	32	30	0	93.75	0	85.1359	0.79	NZ_CP073007.1_ORF.38285	Citrobacter	Alpha
CP085642.1_ORF.10072.pdb	-HHHHHHHHHHHHHHHHHHHHHHHHHHHHHH-	32	30	0	93.75	0	85.1359	0.79	NZ_CP012554.1_ORF.39981	Citrobacter	Alpha
CP085642.1_ORF.10072.pdb	-HHHHHHHHHHHHHHHHHHHHHHHHHHHHHH-	32	30	0	93.75	0	85.1359	0.79	NZ_CP016762.1_ORF.10321	Citrobacter	Alpha
CP085642.1_ORF.10072.pdb	-HHHHHHHHHHHHHHHHHHHHHHHHHHHHHH-	32	30	0	93.75	0	85.1359	0.79	NZ_CP016952.1_ORF.51761	Citrobacter	Alpha
CP085642.1_ORF.10072.pdb	-HHHHHHHHHHHHHHHHHHHHHHHHHHHHHH-	32	30	0	93.75	0	85.1359	0.79	NZ_CP022073.1_ORF.15130	Citrobacter	Alpha
CP085642.1_ORF.10072.pdb	-HHHHHHHHHHHHHHHHHHHHHHHHHHHHHH-	32	30	0	93.75	0	85.1359	0.79	NZ_CP022151.1_ORF.10012	Citrobacter	Alpha
CP085642.1_ORF.10072.pdb	-HHHHHHHHHHHHHHHHHHHHHHHHHHHHHH-	32	30	0	93.75	0	85.1359	0.79	NZ_CP023527.1_ORF.61086	Citrobacter	Alpha
CP085642.1_ORF.10072.pdb	-HHHHHHHHHHHHHHHHHHHHHHHHHHHHHH-	32	30	0	93.75	0	85.1359	0.79	NZ_CP024881.1_ORF.4085	Citrobacter	Alpha
CP085642.1_ORF.10072.pdb	-HHHHHHHHHHHHHHHHHHHHHHHHHHHHHH-	32	30	0	93.75	0	85.1359	0.79	NZ_CP026238.1_ORF.85353	Citrobacter	Alpha
CP085642.1_ORF.10072.pdb	-HHHHHHHHHHHHHHHHHHHHHHHHHHHHHH-	32	30	0	93.75	0	85.1359	0.79	NZ_CP026231.1_ORF.107877	Citrobacter	Alpha
CP085642.1_ORF.10072.pdb	-HHHHHHHHHHHHHHHHHHHHHHHHHHHHHH-	32	30	0	93.75	0	85.1359	0.79	NZ_CP026697.1_ORF.28474	Citrobacter	Alpha
CP085642.1_ORF.10072.pdb	-HHHHHHHHHHHHHHHHHHHHHHHHHHHHHH-	32	30	0	93.75	0	85.1359	0.79	NZ_CP026709.1_ORF.77297	Citrobacter	Alpha
CP085642.1_ORF.10072.pdb	-HHHHHHHHHHHHHHHHHHHHHHHHHHHHHH-	32	30	0	93.75	0	85.1359	0.79	NZ_AP023452.1_ORF.94986	Citrobacter	Alpha
CP085642.1_ORF.10072.pdb	-HHHHHHHHHHHHHHHHHHHHHHHHHHHHHH-	32	30	0	93.75	0	85.1359	0.79	NZ_CP047269.1_ORF.10253	Citrobacter	Alpha
CP085642.1_ORF.10072.pdb	-HHHHHHHHHHHHHHHHHHHHHHHHHHHHHH-	32	30	0	93.75	0	85.1359	0.79	NZ_CP047773.1_ORF.47852	Citrobacter	Alpha
CP085642.1_ORF.10072.pdb	-HHHHHHHHHHHHHHHHHHHHHHHHHHHHHH-	32	30	0	93.75	0	85.1359	0.79	NZ_CP066089.1_ORF.2435	Citrobacter	Alpha
CP085642.1_ORF.10072.pdb	-HHHHHHHHHHHHHHHHHHHHHHHHHHHHHH-	32	30	0	93.75	0	85.1359	0.79	NZ_CP069801.1_ORF.28529	Citrobacter	Alpha
CP085642.1_ORF.10072.pdb	-HHHHHHHHHHHHHHHHHHHHHHHHHHHHHH-	32	30	0	93.75	0	85.1359	0.79	NZ_CP070544.1_ORF.91642	Citrobacter	Alpha
CP085642.1_ORF.10072.pdb	-HHHHHHHHHHHHHHHHHHHHHHHHHHHHHH-	32	30	0	93.75	0	85.1359	0.79	NZ_CP070549.1_ORF.73633	Citrobacter	Alpha
CP085642.1_ORF.10072.pdb	-HHHHHHHHHHHHHHHHHHHHHHHHHHHHHH-	32	30	0	93.75	0	85.1359	0.79	NZ_CP070559.1_ORF.5557	Citrobacter	Alpha
CP085642.1_ORF.10072.pdb	-HHHHHHHHHHHHHHHHHHHHHHHHHHHHHH-	32	30	0	93.75	0	85.1359	0.79	NZ_CP045726.1_ORF.27963	Citrobacter	Alpha
CP085642.1_ORF.10072.pdb	-HHHHHHHHHHHHHHHHHHHHHHHHHHHHHH-	32	30	0	93.75	0	85.1359	0.79	NZ_CP048388.1_ORF.45513	Citrobacter	Alpha
CP085642.1_ORF.10072.pdb	-HHHHHHHHHHHHHHHHHHHHHHHHHHHHHH-	32	30	0	93.75	0	85.1359	0.79	NZ_CP050078.1_ORF.25379	Citrobacter	Alpha
CP085642.1_ORF.10072.pdb	-HHHHHHHHHHHHHHHHHHHHHHHHHHHHHH-	32	30	0	93.75	0	85.1359	0.79	NZ_LS992175.1_ORF.10200	Citrobacter	Alpha
CP085642.1_ORF.10072.pdb	-HHHHHHHHHHHHHHHHHHHHHHHHHHHHHH-	32	30	0	93.75	0	85.1359	0.79	NZ_LS992183.1_ORF.28572	Citrobacter	Alpha
CP085642.1_ORF.10072.pdb	-HHHHHHHHHHHHHHHHHHHHHHHHHHHHHH-	32	30	0	93.75	0	85.1359	0.79	NZ_LR134214.1_ORF.44365	Citrobacter	Alpha
CP085642.1_ORF.10072.pdb	-HHHHHHHHHHHHHHHHHHHHHHHHHHHHHH-	32	30	0	93.75	0	85.1359	0.79	NZ_LR881934.1_ORF.10390	Citrobacter	Alpha
CP085642.1_ORF.10072.pdb	-HHHHHHHHHHHHHHHHHHHHHHHHHHHHHH-	32	30	0	93.75	0	85.1359	0.79	NZ_LR890181.1_ORF.10004	Citrobacter	Alpha
CP085642.1_ORF.10072.pdb	-HHHHHHHHHHHHHHHHHHHHHHHHHHHHHH-	32	30	0	93.75	0	85.1359	0.79	NZ_CP021963.1_ORF.28129	Citrobacter	Alpha
CP085642.1_ORF.10072.pdb	-HHHHHHHHHHHHHHHHHHHHHHHHHHHHHH-	32	30	0	93.75	0	85.1359	0.79	NZ_CP032184.1_ORF.106678	Citrobacter	Alpha
CP085642.1_ORF.10072.pdb	-HHHHHHHHHHHHHHHHHHHHHHHHHHHHHH-	32	30	0	93.75	0	85.1359	0.79	NZ_CP024673.1_ORF.87386	Citrobacter	Alpha
CP085642.1_ORF.10072.pdb	-HHHHHHHHHHHHHHHHHHHHHHHHHHHHHH-	32	30	0	93.75	0	85.1359	0.79	NZ_CP024679.1_ORF.93672	Citrobacter	Alpha
CP085642.1_ORF.10072.pdb	-HHHHHHHHHHHHHHHHHHHHHHHHHHHHHH-	32	30	0	93.75	0	85.1359	0.79	NZ_CP024680.1_ORF.85021	Citrobacter	Alpha
CP085642.1_ORF.10072.pdb	-HHHHHHHHHHHHHHHHHHHHHHHHHHHHHH-	32	30	0	93.75	0	85.1359	0.79	NZ_CP024683.1_ORF.85926	Citrobacter	Alpha
CP085642.1_ORF.10072.pdb	-HHHHHHHHHHHHHHHHHHHHHHHHHHHHHH-	32	30	0	93.75	0	85.1359	0.79	NZ_CP024672.1_ORF.103580	Citrobacter	Alpha
CP085642.1_ORF.10072.pdb	-HHHHHHHHHHHHHHHHHHHHHHHHHHHHHH-	32	30	0	93.75	0	85.1359	0.79	NZ_CP024677.1_ORF.71523	Citrobacter	Alpha
CP085642.1_ORF.10072.pdb	-HHHHHHHHHHHHHHHHHHHHHHHHHHHHHH-	32	30	0	93.75	0	85.1359	0.79	NZ_CP033742.1_ORF.92766	Citrobacter	Alpha
CP085642.1_ORF.10072.pdb	-HHHHHHHHHHHHHHHHHHHHHHHHHHHHHH-	32	30	0	93.75	0	85.1359	0.79	NZ_CP033744.1_ORF.74318	Citrobacter	Alpha
CP085642.1_ORF.10072.pdb	-HHHHHHHHHHHHHHHHHHHHHHHHHHHHHH-	32	30	0	93.75	0	85.1359	0.79	NZ_CP033780.1_ORF.28785	Citrobacter	Alpha
CP085642.1_ORF.10072.pdb	-HHHHHHHHHHHHHHHHHHHHHHHHHHHHHH-	32	30	0	93.75	0	85.1359	0.79	NZ_CP078020.1_ORF.85233	Citrobacter	Alpha
CP085642.1_ORF.10072.pdb	-HHHHHHHHHHHHHHHHHHHHHHHHHHHHHH-	32	30	0	93.75	0	85.1359	0.79	NZ_CP035276.1_ORF.10518	Citrobacter	Alpha
CP085642.1_ORF.10072.pdb	-HHHHHHHHHHHHHHHHHHHHHHHHHHHHHH-	32	30	0	93.75	0	85.1359	0.79	NZ_CP036435.1_ORF.61567	Citrobacter	Alpha
CP085642.1_ORF.10072.pdb	-HHHHHHHHHHHHHHHHHHHHHHHHHHHHHH-	32	30	0	93.75	0	85.1359	0.79	NZ_CP037734.1_ORF.65504	Citrobacter	Alpha
CP085642.1_ORF.10072.pdb	-HHHHHHHHHHHHHHHHHHHHHHHHHHHHHH-	32	30	0	93.75	0	85.1359	0.79	NZ_CP037864.1_ORF.106958	Citrobacter	Alpha
CP085642.1_ORF.10072.pdb	-HHHHHHHHHHHHHHHHHHHHHHHHHHHHHH-	32	30	0	93.75	0	85.1359	0.79	NZ_CP039327.1_ORF.66210	Citrobacter	Alpha
CP085642.1_ORF.10072.pdb	-HHHHHHHHHHHHHHHHHHHHHHHHHHHHHH-	32	30	0	93.75	0	85.1359	0.79	NZ_CP040234.1_ORF.40437	Citrobacter	Alpha
CP085642.1_ORF.10072.pdb	-HHHHHHHHHHHHHHHHHHHHHHHHHHHHHH-	32	30	0	93.75	0	85.1359	0.79	NZ_CP040698.1_ORF.97820	Citrobacter	Alpha
CP085642.1_ORF.10072.pdb	-HHHHHHHHHHHHHHHHHHHHHHHHHHHHHH-	32	30	0	93.75	0	85.1359	0.79	NZ_CP041051.1_ORF.102365	Citrobacter	Alpha
CP085642.1_ORF.10072.pdb	-HHHHHHHHHHHHHHHHHHHHHHHHHHHHHH-	32	30	0	93.75	0	85.1359	0.79	NZ_CP044098.1_ORF.234	Citrobacter	Alpha
CP085642.1_ORF.10072.pdb	-HHHHHHHHHHHHHHHHHHHHHHHHHHHHHH-	32	30	0	93.75	0	85.1359	0.79	NZ_CP044097.1_ORF.73496	Citrobacter	Alpha
CP085642.1_ORF.10072.pdb	-HHHHHHHHHHHHHHHHHHHHHHHHHHHHHH-	32	30	0	93.75	0	85.1359	0.79	NZ_CP042478.1_ORF.10499	Citrobacter	Alpha
CP085642.1_ORF.10072.pdb	-HHHHHHHHHHHHHHHHHHHHHHHHHHHHHH-	32	30	0	93.75	0	85.1359	0.79	NZ_CP042517.1_ORF.6844	Citrobacter	Alpha
CP085642.1_ORF.10072.pdb	-HHHHHHHHHHHHHHHHHHHHHHHHHHHHHH-	32	30	0	93.75	0	85.1359	0.79	NZ_CP045837.1_ORF.10105	Citrobacter	Alpha
CP085642.1_ORF.10072.pdb	-HHHHHHHHHHHHHHHHHHHHHHHHHHHHHH-	32	30	0	93.75	0	85.1359	0.79	NZ_CP045840.1_ORF.10105	Citrobacter	Alpha
CP085642.1_ORF.10072.pdb	-HHHHHHHHHHHHHHHHHHHHHHHHHHHHHH-	32	30	0	93.75	0	85.1359	0.79	NZ_CP038653.1_ORF.94197	Citrobacter	Alpha
CP085642.1_ORF.10072.pdb	-HHHHHHHHHHHHHHHHHHHHHHHHHHHHHH-	32	30	0	93.75	0	85.1359	0.79	NZ_CP038656.1_ORF.53313	Citrobacter	Alpha
CP085642.1_ORF.10072.pdb	-HHHHHHHHHHHHHHHHHHHHHHHHHHHHHH-	32	30	0	93.75	0	85.1359	0.79	NZ_CP038658.1_ORF.50015	Citrobacter	Alpha
CP085642.1_ORF.10072.pdb	-HHHHHHHHHHHHHHHHHHHHHHHHHHHHHH-	32	30	0	93.75	0	85.1359	0.79	NZ_CP047247.1_ORF.9784	Citrobacter	Alpha
CP085642.1_ORF.10072.pdb	-HHHHHHHHHHHHHHHHHHHHHHHHHHHHHH-	32	30	0	93.75	0	85.1359	0.79	NZ_CP047307.1_ORF.10007	Citrobacter	Alpha
CP085642.1_ORF.10072.pdb	-HHHHHHHHHHHHHHHHHHHHHHHHHHHHHH-	32	30	0	93.75	0	85.1359	0.79	NZ_CP047606.1_ORF.47415	Citrobacter	Alpha
CP085642.1_ORF.10072.pdb	-HHHHHHHHHHHHHHHHHHHHHHHHHHHHHH-	32	30	0	93.75	0	85.1359	0.79	NZ_AP022378.1_ORF.10171	Citrobacter	Alpha
CP085642.1_ORF.10072.pdb	-HHHHHHHHHHHHHHHHHHHHHHHHHHHHHH-	32	30	0	93.75	0	85.1359	0.79	NZ_CP048382.1_ORF.55773	Citrobacter	Alpha
CP085642.1_ORF.10072.pdb	-HHHHHHHHHHHHHHHHHHHHHHHHHHHHHH-	32	30	0	93.75	0	85.1359	0.79	NZ_CP049015.1_ORF.65693	Citrobacter	Alpha
CP085642.1_ORF.10072.pdb	-HHHHHHHHHHHHHHHHHHHHHHHHHHHHHH-	32	30	0	93.75	0	85.1359	0.79	NZ_CP048416.1_ORF.27713	Citrobacter	Alpha
CP085642.1_ORF.10072.pdb	-HHHHHHHHHHHHHHHHHHHHHHHHHHHHHH-	32	30	0	93.75	0	85.1359	0.79	NZ_CP055247.1_ORF.28504	Citrobacter	Alpha
CP085642.1_ORF.10072.pdb	-HHHHHHHHHHHHHHHHHHHHHHHHHHHHHH-	32	30	0	93.75	0	85.1359	0.79	NZ_CP058318.1_ORF.10731	Citrobacter	Alpha
CP085642.1_ORF.10072.pdb	-HHHHHHHHHHHHHHHHHHHHHHHHHHHHHH-	32	30	0	93.75	0	85.1359	0.79	NZ_CP046502.1_ORF.83195	Citrobacter	Alpha
CP085642.1_ORF.10072.pdb	-HHHHHHHHHHHHHHHHHHHHHHHHHHHHHH-	32	30	0	93.75	0	85.1359	0.79	NZ_CP055582.1_ORF.103945	Citrobacter	Alpha
CP085642.1_ORF.10072.pdb	-HHHHHHHHHHHHHHHHHHHHHHHHHHHHHH-	32	30	0	93.75	0	85.1359	0.79	NZ_CP055588.1_ORF.85065	Citrobacter	Alpha
CP085642.1_ORF.10072.pdb	-HHHHHHHHHHHHHHHHHHHHHHHHHHHHHH-	32	30	0	93.75	0	85.1359	0.79	NZ_CP055421.1_ORF.103041	Citrobacter	Alpha
CP085642.1_ORF.10072.pdb	-HHHHHHHHHHHHHHHHHHHHHHHHHHHHHH-	32	30	0	93.75	0	85.1359	0.79	NZ_CP056235.1_ORF.10848	Citrobacter	Alpha
CP085642.1_ORF.10072.pdb	-HHHHHHHHHHHHHHHHHHHHHHHHHHHHHH-	32	30	0	93.75	0	85.1359	0.79	NZ_CP056238.1_ORF.105965	Citrobacter	Alpha
CP085642.1_ORF.10072.pdb	-HHHHHHHHHHHHHHHHHHHHHHHHHHHHHH-	32	30	0	93.75	0	85.1359	0.79	NZ_CP056245.1_ORF.46839	Citrobacter	Alpha
CP085642.1_ORF.10072.pdb	-HHHHHHHHHHHHHHHHHHHHHHHHHHHHHH-	32	30	0	93.75	0	85.1359	0.79	NZ_CP056256.1_ORF.87017	Citrobacter	Alpha
CP085642.1_ORF.10072.pdb	-HHHHHHHHHHHHHHHHHHHHHHHHHHHHHH-	32	30	0	93.75	0	85.1359	0.79	NZ_CP056314.1_ORF.83991	Citrobacter	Alpha
CP085642.1_ORF.10072.pdb	-HHHHHHHHHHHHHHHHHHHHHHHHHHHHHH-	32	30	0	93.75	0	85.1359	0.79	NZ_CP056336.1_ORF.29001	Citrobacter	Alpha
CP085642.1_ORF.10072.pdb	-HHHHHHHHHHHHHHHHHHHHHHHHHHHHHH-	32	30	0	93.75	0	85.1359	0.79	NZ_CP056365.1_ORF.47754	Citrobacter	Alpha
CP085642.1_ORF.10072.pdb	-HHHHHHHHHHHHHHHHHHHHHHHHHHHHHH-	32	30	0	93.75	0	85.1359	0.79	NZ_CP056573.1_ORF.9841	Citrobacter	Alpha
CP085642.1_ORF.10072.pdb	-HHHHHHHHHHHHHHHHHHHHHHHHHHHHHH-	32	30	0	93.75	0	85.1359	0.79	NZ_CP056635.1_ORF.10268	Citrobacter	Alpha
CP085642.1_ORF.10072.pdb	-HHHHHHHHHHHHHHHHHHHHHHHHHHHHHH-	32	30	0	93.75	0	85.1359	0.79	NZ_CP056466.1_ORF.66624	Citrobacter	Alpha
CP085642.1_ORF.10072.pdb	-HHHHHHHHHHHHHHHHHHHHHHHHHHHHHH-	32	30	0	93.75	0	85.1359	0.79	NZ_CP056505.1_ORF.29408	Citrobacter	Alpha
CP085642.1_ORF.10072.pdb	-HHHHHHHHHHHHHHHHHHHHHHHHHHHHHH-	32	30	0	93.75	0	85.1359	0.79	NZ_CP056527.1_ORF.10256	Citrobacter	Alpha
CP085642.1_ORF.10072.pdb	-HHHHHHHHHHHHHHHHHHHHHHHHHHHHHH-	32	30	0	93.75	0	85.1359	0.79	NZ_CP056592.1_ORF.84027	Citrobacter	Alpha
CP085642.1_ORF.10072.pdb	-HHHHHHHHHHHHHHHHHHHHHHHHHHHHHH-	32	30	0	93.75	0	85.1359	0.79	NZ_CP056595.1_ORF.47265	Citrobacter	Alpha
CP085642.1_ORF.10072.pdb	-HHHHHHHHHHHHHHHHHHHHHHHHHHHHHH-	32	30	0	93.75	0	85.1359	0.79	NZ_CP056181.1_ORF.84383	Citrobacter	Alpha
CP085642.1_ORF.10072.pdb	-HHHHHHHHHHHHHHHHHHHHHHHHHHHHHH-	32	30	0	93.75	0	85.1359	0.79	NZ_CP056208.1_ORF.81250	Citrobacter	Alpha
CP085642.1_ORF.10072.pdb	-HHHHHHHHHHHHHHHHHHHHHHHHHHHHHH-	32	30	0	93.75	0	85.1359	0.79	NZ_CP056451.1_ORF.9875	Citrobacter	Alpha
CP085642.1_ORF.10072.pdb	-HHHHHHHHHHHHHHHHHHHHHHHHHHHHHH-	32	30	0	93.75	0	85.1359	0.79	NZ_CP056622.1_ORF.47435	Citrobacter	Alpha
CP085642.1_ORF.10072.pdb	-HHHHHHHHHHHHHHHHHHHHHHHHHHHHHH-	32	30	0	93.75	0	85.1359	0.79	NZ_CP056653.1_ORF.47817	Citrobacter	Alpha
CP085642.1_ORF.10072.pdb	-HHHHHHHHHHHHHHHHHHHHHHHHHHHHHH-	32	30	0	93.75	0	85.1359	0.79	NZ_CP056809.1_ORF.28479	Citrobacter	Alpha
CP085642.1_ORF.10072.pdb	-HHHHHHHHHHHHHHHHHHHHHHHHHHHHHH-	32	30	0	93.75	0	85.1359	0.79	NZ_CP056827.1_ORF.48229	Citrobacter	Alpha
CP085642.1_ORF.10072.pdb	-HHHHHHHHHHHHHHHHHHHHHHHHHHHHHH-	32	30	0	93.75	0	85.1359	0.79	NZ_CP056839.1_ORF.101047	Citrobacter	Alpha
CP085642.1_ORF.10072.pdb	-HHHHHHHHHHHHHHHHHHHHHHHHHHHHHH-	32	30	0	93.75	0	85.1359	0.79	NZ_CP056852.1_ORF.29140	Citrobacter	Alpha
CP085642.1_ORF.10072.pdb	-HHHHHHHHHHHHHHHHHHHHHHHHHHHHHH-	32	30	0	93.75	0	85.1359	0.79	NZ_CP057146.1_ORF.48390	Citrobacter	Alpha
CP085642.1_ORF.10072.pdb	-HHHHHHHHHHHHHHHHHHHHHHHHHHHHHH-	32	30	0	93.75	0	85.1359	0.79	NZ_CP057149.1_ORF.10074	Citrobacter	Alpha
CP085642.1_ORF.10072.pdb	-HHHHHHHHHHHHHHHHHHHHHHHHHHHHHH-	32	30	0	93.75	0	85.1359	0.79	NZ_CP057319.1_ORF.46522	Citrobacter	Alpha
CP085642.1_ORF.10072.pdb	-HHHHHHHHHHHHHHHHHHHHHHHHHHHHHH-	32	30	0	93.75	0	85.1359	0.79	NZ_CP057323.1_ORF.28791	Citrobacter	Alpha
CP085642.1_ORF.10072.pdb	-HHHHHHHHHHHHHHHHHHHHHHHHHHHHHH-	32	30	0	93.75	0	85.1359	0.79	NZ_CP057824.1_ORF.29651	Citrobacter	Alpha
CP085642.1_ORF.10072.pdb	-HHHHHHHHHHHHHHHHHHHHHHHHHHHHHH-	32	30	0	93.75	0	85.1359	0.79	NZ_CP057863.1_ORF.50430	Citrobacter	Alpha
CP085642.1_ORF.10072.pdb	-HHHHHHHHHHHHHHHHHHHHHHHHHHHHHH-	32	30	0	93.75	0	85.1359	0.79	NZ_CP057864.1_ORF.27699	Citrobacter	Alpha
CP085642.1_ORF.10072.pdb	-HHHHHHHHHHHHHHHHHHHHHHHHHHHHHH-	32	30	0	93.75	0	85.1359	0.79	NZ_CP057866.1_ORF.64490	Citrobacter	Alpha
CP085642.1_ORF.10072.pdb	-HHHHHHHHHHHHHHHHHHHHHHHHHHHHHH-	32	30	0	93.75	0	85.1359	0.79	NZ_CP057868.1_ORF.9950	Citrobacter	Alpha
CP085642.1_ORF.10072.pdb	-HHHHHHHHHHHHHHHHHHHHHHHHHHHHHH-	32	30	0	93.75	0	85.1359	0.79	NZ_CP054278.1_ORF.25537	Citrobacter	Alpha
CP085642.1_ORF.10072.pdb	-HHHHHHHHHHHHHHHHHHHHHHHHHHHHHH-	32	30	0	93.75	0	85.1359	0.79	NZ_CP054294.1_ORF.46717	Citrobacter	Alpha
CP085642.1_ORF.10072.pdb	-HHHHHHHHHHHHHHHHHHHHHHHHHHHHHH-	32	30	0	93.75	0	85.1359	0.79	NZ_CP047279.1_ORF.48925	Citrobacter	Alpha
CP085642.1_ORF.10072.pdb	-HHHHHHHHHHHHHHHHHHHHHHHHHHHHHH-	32	30	0	93.75	0	85.1359	0.79	NZ_CP047273.1_ORF.49038	Citrobacter	Alpha
CP085642.1_ORF.10072.pdb	-HHHHHHHHHHHHHHHHHHHHHHHHHHHHHH-	32	30	0	93.75	0	85.1359	0.79	NZ_CP047275.1_ORF.10106	Citrobacter	Alpha
CP085642.1_ORF.10072.pdb	-HHHHHHHHHHHHHHHHHHHHHHHHHHHHHH-	32	30	0	93.75	0	85.1359	0.79	NZ_CP060650.1_ORF.10545	Citrobacter	Alpha
CP085642.1_ORF.10072.pdb	-HHHHHHHHHHHHHHHHHHHHHHHHHHHHHH-	32	30	0	93.75	0	85.1359	0.79	NZ_CP060654.1_ORF.49874	Citrobacter	Alpha
CP085642.1_ORF.10072.pdb	-HHHHHHHHHHHHHHHHHHHHHHHHHHHHHH-	32	30	0	93.75	0	85.1359	0.79	NZ_CP060659.1_ORF.48941	Citrobacter	Alpha
CP085642.1_ORF.10072.pdb	-HHHHHHHHHHHHHHHHHHHHHHHHHHHHHH-	32	30	0	93.75	0	85.1359	0.79	NZ_CP060662.1_ORF.49053	Citrobacter	Alpha
CP085642.1_ORF.10072.pdb	-HHHHHHHHHHHHHHHHHHHHHHHHHHHHHH-	32	30	0	93.75	0	85.1359	0.79	AP022380.1_ORF.47162	Citrobacter	Alpha
CP085642.1_ORF.10072.pdb	-HHHHHHHHHHHHHHHHHHHHHHHHHHHHHH-	32	30	0	93.75	0	85.1359	0.79	AP022384.1_ORF.10124	Citrobacter	Alpha
CP085642.1_ORF.10072.pdb	-HHHHHHHHHHHHHHHHHHHHHHHHHHHHHH-	32	30	0	93.75	0	85.1359	0.79	NZ_CP007557.1_ORF.80303	Citrobacter	Alpha
CP085642.1_ORF.10072.pdb	-HHHHHHHHHHHHHHHHHHHHHHHHHHHHHH-	32	30	0	93.75	0	85.1359	0.79	NZ_CP019986.1_ORF.23539	Citrobacter	Alpha
CP085642.1_ORF.10072.pdb	-HHHHHHHHHHHHHHHHHHHHHHHHHHHHHH-	32	30	0	93.75	0	85.1359	0.79	NZ_CP084290.1_ORF.46037	Citrobacter	Alpha
CP085642.1_ORF.10072.pdb	-HHHHHHHHHHHHHHHHHHHHHHHHHHHHHH-	32	30	0	93.75	0	85.1359	0.79	NZ_CP029727.1_ORF.13480	Citrobacter	Alpha
CP085642.1_ORF.10072.pdb	-HHHHHHHHHHHHHHHHHHHHHHHHHHHHHH-	32	30	0	93.75	0	85.1359	0.79	NZ_CP024675.1_ORF.68320	Citrobacter	Alpha
CP085642.1_ORF.10072.pdb	-HHHHHHHHHHHHHHHHHHHHHHHHHHHHHH-	32	30	0	93.75	0	85.1359	0.79	NZ_CP044101.1_ORF.63217	Citrobacter	Alpha
CP085642.1_ORF.10072.pdb	-HHHHHHHHHHHHHHHHHHHHHHHHHHHHHH-	32	30	0	93.75	0	85.1359	0.79	NZ_CP057483.1_ORF.72140	Citrobacter	Alpha
CP085642.1_ORF.100802.pdb	--HHHHHHHHHHHHHHHHHHHHHHHHHHHHHHHHHHHHHHH-	42	39	0	92.8571	0	82.7563	0.86	CP085642.1_ORF.100802	Citrobacter	Alpha
CP085642.1_ORF.100802.pdb	--HHHHHHHHHHHHHHHHHHHHHHHHHHHHHHHHHHHHHHH-	42	39	0	92.8571	0	82.7563	0.86	CP085737.1_ORF.59722	Citrobacter	Alpha
CP085642.1_ORF.100802.pdb	--HHHHHHHHHHHHHHHHHHHHHHHHHHHHHHHHHHHHHHH-	42	39	0	92.8571	0	82.7563	0.86	NZ_CP073048.1_ORF.80178	Citrobacter	Alpha
CP085642.1_ORF.100802.pdb	--HHHHHHHHHHHHHHHHHHHHHHHHHHHHHHHHHHHHHHH-	42	39	0	92.8571	0	82.7563	0.86	NZ_CP073007.1_ORF.71683	Citrobacter	Alpha
CP085642.1_ORF.100802.pdb	--HHHHHHHHHHHHHHHHHHHHHHHHHHHHHHHHHHHHHHH-	42	39	0	92.8571	0	82.7563	0.86	NZ_AP022389.1_ORF.100511	Citrobacter	Alpha
CP085642.1_ORF.100802.pdb	--HHHHHHHHHHHHHHHHHHHHHHHHHHHHHHHHHHHHHHH-	42	39	0	92.8571	0	82.7563	0.86	NZ_AP022394.1_ORF.41630	Citrobacter	Alpha
CP085642.1_ORF.100802.pdb	--HHHHHHHHHHHHHHHHHHHHHHHHHHHHHHHHHHHHHHH-	42	39	0	92.8571	0	82.7563	0.86	NZ_AP022399.1_ORF.97465	Citrobacter	Alpha
CP085642.1_ORF.100802.pdb	--HHHHHHHHHHHHHHHHHHHHHHHHHHHHHHHHHHHHHHH-	42	39	0	92.8571	0	82.7563	0.86	NZ_AP022486.1_ORF.97827	Citrobacter	Alpha
CP085642.1_ORF.100802.pdb	--HHHHHHHHHHHHHHHHHHHHHHHHHHHHHHHHHHHHHHH-	42	39	0	92.8571	0	82.7563	0.86	NZ_AP022494.1_ORF.78737	Citrobacter	Alpha
CP085642.1_ORF.100802.pdb	--HHHHHHHHHHHHHHHHHHHHHHHHHHHHHHHHHHHHHHH-	42	39	0	92.8571	0	82.7563	0.86	NZ_AP022513.1_ORF.89921	Citrobacter	Alpha
CP085642.1_ORF.100802.pdb	--HHHHHHHHHHHHHHHHHHHHHHHHHHHHHHHHHHHHHHH-	42	39	0	92.8571	0	82.7563	0.86	NZ_CP047773.1_ORF.79599	Citrobacter	Alpha
CP085642.1_ORF.100802.pdb	--HHHHHHHHHHHHHHHHHHHHHHHHHHHHHHHHHHHHHHH-	42	39	0	92.8571	0	82.7563	0.86	NZ_CP069801.1_ORF.79800	Citrobacter	Alpha
CP085642.1_ORF.100802.pdb	--HHHHHHHHHHHHHHHHHHHHHHHHHHHHHHHHHHHHHHH-	42	39	0	92.8571	0	82.7563	0.86	NZ_CP048388.1_ORF.93720	Citrobacter	Alpha
CP085642.1_ORF.100802.pdb	--HHHHHHHHHHHHHHHHHHHHHHHHHHHHHHHHHHHHHHH-	42	39	0	92.8571	0	82.7563	0.86	NZ_LR134214.1_ORF.91311	Citrobacter	Alpha
CP085642.1_ORF.100802.pdb	--HHHHHHHHHHHHHHHHHHHHHHHHHHHHHHHHHHHHHHH-	42	39	0	92.8571	0	82.7563	0.86	NZ_CP039327.1_ORF.4237	Citrobacter	Alpha
CP085642.1_ORF.100802.pdb	--HHHHHHHHHHHHHHHHHHHHHHHHHHHHHHHHHHHHHHH-	42	39	0	92.8571	0	82.7563	0.86	NZ_CP043009.1_ORF.93744	Citrobacter	Alpha
CP085642.1_ORF.100802.pdb	--HHHHHHHHHHHHHHHHHHHHHHHHHHHHHHHHHHHHHHH-	42	39	0	92.8571	0	82.7563	0.86	NZ_CP046348.1_ORF.106174	Citrobacter	Alpha
CP085642.1_ORF.100802.pdb	--HHHHHHHHHHHHHHHHHHHHHHHHHHHHHHHHHHHHHHH-	42	39	0	92.8571	0	82.7563	0.86	NZ_AP022378.1_ORF.97240	Citrobacter	Alpha
CP085642.1_ORF.100802.pdb	--HHHHHHHHHHHHHHHHHHHHHHHHHHHHHHHHHHHHHHH-	42	39	0	92.8571	0	82.7563	0.86	NZ_CP056289.1_ORF.77414	Citrobacter	Alpha
CP085642.1_ORF.100802.pdb	--HHHHHHHHHHHHHHHHHHHHHHHHHHHHHHHHHHHHHHH-	42	39	0	92.8571	0	82.7563	0.86	NZ_CP056293.1_ORF.77414	Citrobacter	Alpha
CP085642.1_ORF.100802.pdb	--HHHHHHHHHHHHHHHHHHHHHHHHHHHHHHHHHHHHHHH-	42	39	0	92.8571	0	82.7563	0.86	NZ_CP057319.1_ORF.59296	Citrobacter	Alpha
CP085642.1_ORF.100802.pdb	--HHHHHHHHHHHHHHHHHHHHHHHHHHHHHHHHHHHHHHH-	42	39	0	92.8571	0	82.7563	0.86	NZ_CP057323.1_ORF.61159	Citrobacter	Alpha
CP085642.1_ORF.100802.pdb	--HHHHHHHHHHHHHHHHHHHHHHHHHHHHHHHHHHHHHHH-	42	39	0	92.8571	0	82.7563	0.86	NZ_CP057866.1_ORF.58867	Citrobacter	Alpha
CP085642.1_ORF.100802.pdb	--HHHHHHHHHHHHHHHHHHHHHHHHHHHHHHHHHHHHHHH-	42	39	0	92.8571	0	82.7563	0.86	NZ_CP057867.1_ORF.95363	Citrobacter	Alpha
CP085642.1_ORF.100802.pdb	--HHHHHHHHHHHHHHHHHHHHHHHHHHHHHHHHHHHHHHH-	42	39	0	92.8571	0	82.7563	0.86	NZ_CP060650.1_ORF.80699	Citrobacter	Alpha
CP085642.1_ORF.100802.pdb	--HHHHHHHHHHHHHHHHHHHHHHHHHHHHHHHHHHHHHHH-	42	39	0	92.8571	0	82.7563	0.86	NZ_CP060654.1_ORF.98583	Citrobacter	Alpha
CP085642.1_ORF.100802.pdb	--HHHHHHHHHHHHHHHHHHHHHHHHHHHHHHHHHHHHHHH-	42	39	0	92.8571	0	82.7563	0.86	NZ_CP060659.1_ORF.61730	Citrobacter	Alpha
CP085642.1_ORF.100802.pdb	--HHHHHHHHHHHHHHHHHHHHHHHHHHHHHHHHHHHHHHH-	42	39	0	92.8571	0	82.7563	0.86	NZ_CP060662.1_ORF.61735	Citrobacter	Alpha
CP085642.1_ORF.100802.pdb	--HHHHHHHHHHHHHHHHHHHHHHHHHHHHHHHHHHHHHHH-	42	39	0	92.8571	0	82.7563	0.86	NZ_CP012554.1_ORF.69281	Citrobacter	Alpha
CP085642.1_ORF.100802.pdb	--HHHHHHHHHHHHHHHHHHHHHHHHHHHHHHHHHHHHHHH-	42	39	0	92.8571	0	82.7563	0.86	NZ_CP021963.1_ORF.78098	Citrobacter	Alpha
CP085642.1_ORF.100802.pdb	--HHHHHHHHHHHHHHHHHHHHHHHHHHHHHHHHHHHHHHH-	42	39	0	92.8571	0	82.7563	0.86	NZ_CP078020.1_ORF.41395	Citrobacter	Alpha
CP085642.1_ORF.100802.pdb	--HHHHHHHHHHHHHHHHHHHHHHHHHHHHHHHHHHHHHHH-	42	39	0	92.8571	0	82.7563	0.86	NZ_CP044098.1_ORF.104508	Citrobacter	Alpha
CP085642.1_ORF.100802.pdb	--HHHHHHHHHHHHHHHHHHHHHHHHHHHHHHHHHHHHHHH-	42	39	0	92.8571	0	82.7563	0.86	NZ_CP045837.1_ORF.59755	Citrobacter	Alpha
CP085642.1_ORF.100802.pdb	--HHHHHHHHHHHHHHHHHHHHHHHHHHHHHHHHHHHHHHH-	42	39	0	92.8571	0	82.7563	0.86	NZ_CP045840.1_ORF.59755	Citrobacter	Alpha
CP085642.1_ORF.100802.pdb	--HHHHHHHHHHHHHHHHHHHHHHHHHHHHHHHHHHHHHHH-	42	39	0	92.8571	0	82.7563	0.86	NZ_CP057146.1_ORF.61792	Citrobacter	Alpha
CP085642.1_ORF.100802.pdb	--HHHHHHHHHHHHHHHHHHHHHHHHHHHHHHHHHHHHHHH-	42	39	0	92.8571	0	82.7563	0.86	NZ_CP057149.1_ORF.61794	Citrobacter	Alpha
CP085642.1_ORF.100802.pdb	--HHHHHHHHHHHHHHHHHHHHHHHHHHHHHHHHHHHHHHH-	42	39	0	92.8571	0	82.7563	0.86	NZ_CP057824.1_ORF.63165	Citrobacter	Alpha
CP085642.1_ORF.100802.pdb	--HHHHHHHHHHHHHHHHHHHHHHHHHHHHHHHHHHHHHHH-	42	39	0	92.8571	0	82.7563	0.86	NZ_CP057863.1_ORF.84897	Citrobacter	Alpha
CP085642.1_ORF.100802.pdb	--HHHHHHHHHHHHHHHHHHHHHHHHHHHHHHHHHHHHHHH-	42	39	0	92.8571	0	82.7563	0.86	NZ_CP057868.1_ORF.95589	Citrobacter	Alpha
CP085642.1_ORF.102623.pdb	--HHHHHHHHHHHHHHHHHHHHHHHHHT-	29	25	0	86.2069	0	91.9716	0.75	CP085642.1_ORF.102623	Citrobacter	Alpha
CP085642.1_ORF.102623.pdb	--HHHHHHHHHHHHHHHHHHHHHHHHHT-	29	25	0	86.2069	0	91.9716	0.75	CP085737.1_ORF.80004	Citrobacter	Alpha
CP085642.1_ORF.102623.pdb	--HHHHHHHHHHHHHHHHHHHHHHHHHT-	29	25	0	86.2069	0	91.9716	0.75	NZ_CP026056.1_ORF.22314	Citrobacter	Alpha
CP085642.1_ORF.102623.pdb	--HHHHHHHHHHHHHHHHHHHHHHHHHT-	29	25	0	86.2069	0	91.9716	0.75	NZ_CP011612.1_ORF.36038	Citrobacter	Alpha
CP085642.1_ORF.102623.pdb	--HHHHHHHHHHHHHHHHHHHHHHHHHT-	29	25	0	86.2069	0	91.9716	0.75	NZ_CP011657.1_ORF.107913	Citrobacter	Alpha
CP085642.1_ORF.102623.pdb	--HHHHHHHHHHHHHHHHHHHHHHHHHT-	29	25	0	86.2069	0	91.9716	0.75	NZ_CP073043.1_ORF.79244	Citrobacter	Alpha
CP085642.1_ORF.102623.pdb	--HHHHHHHHHHHHHHHHHHHHHHHHHT-	29	25	0	86.2069	0	91.9716	0.75	NZ_CP073048.1_ORF.63114	Citrobacter	Alpha
CP085642.1_ORF.102623.pdb	--HHHHHHHHHHHHHHHHHHHHHHHHHT-	29	25	0	86.2069	0	91.9716	0.75	NZ_CP073007.1_ORF.92555	Citrobacter	Alpha
CP085642.1_ORF.102623.pdb	--HHHHHHHHHHHHHHHHHHHHHHHHHT-	29	25	0	86.2069	0	91.9716	0.75	NZ_CP012554.1_ORF.71226	Citrobacter	Alpha
CP085642.1_ORF.102623.pdb	--HHHHHHHHHHHHHHHHHHHHHHHHHT-	29	25	0	86.2069	0	91.9716	0.75	NZ_CP014030.2_ORF.24569	Citrobacter	Alpha
CP085642.1_ORF.102623.pdb	--HHHHHHHHHHHHHHHHHHHHHHHHHT-	29	25	0	86.2069	0	91.9716	0.75	NZ_CP016762.1_ORF.63619	Citrobacter	Alpha
CP085642.1_ORF.102623.pdb	--HHHHHHHHHHHHHHHHHHHHHHHHHT-	29	25	0	86.2069	0	91.9716	0.75	NZ_CP016952.1_ORF.97569	Citrobacter	Alpha
CP085642.1_ORF.102623.pdb	--HHHHHHHHHHHHHHHHHHHHHHHHHT-	29	25	0	86.2069	0	91.9716	0.75	NZ_CP022151.1_ORF.104302	Citrobacter	Alpha
CP085642.1_ORF.102623.pdb	--HHHHHHHHHHHHHHHHHHHHHHHHHT-	29	25	0	86.2069	0	91.9716	0.75	NZ_CP022273.1_ORF.111254	Citrobacter	Alpha
CP085642.1_ORF.102623.pdb	--HHHHHHHHHHHHHHHHHHHHHHHHHT-	29	25	0	86.2069	0	91.9716	0.75	NZ_CP023504.1_ORF.97044	Citrobacter	Alpha
CP085642.1_ORF.102623.pdb	--HHHHHHHHHHHHHHHHHHHHHHHHHT-	29	25	0	86.2069	0	91.9716	0.75	NZ_CP024881.1_ORF.18502	Citrobacter	Alpha
CP085642.1_ORF.102623.pdb	--HHHHHHHHHHHHHHHHHHHHHHHHHT-	29	25	0	86.2069	0	91.9716	0.75	NZ_CP026238.1_ORF.5962	Citrobacter	Alpha
CP085642.1_ORF.102623.pdb	--HHHHHHHHHHHHHHHHHHHHHHHHHT-	29	25	0	86.2069	0	91.9716	0.75	NZ_CP026231.1_ORF.41233	Citrobacter	Alpha
CP085642.1_ORF.102623.pdb	--HHHHHHHHHHHHHHHHHHHHHHHHHT-	29	25	0	86.2069	0	91.9716	0.75	NZ_CP047269.1_ORF.104338	Citrobacter	Alpha
CP085642.1_ORF.102623.pdb	--HHHHHHHHHHHHHHHHHHHHHHHHHT-	29	25	0	86.2069	0	91.9716	0.75	NZ_AP022389.1_ORF.83137	Citrobacter	Alpha
CP085642.1_ORF.102623.pdb	--HHHHHHHHHHHHHHHHHHHHHHHHHT-	29	25	0	86.2069	0	91.9716	0.75	NZ_AP022394.1_ORF.81776	Citrobacter	Alpha
CP085642.1_ORF.102623.pdb	--HHHHHHHHHHHHHHHHHHHHHHHHHT-	29	25	0	86.2069	0	91.9716	0.75	NZ_AP022399.1_ORF.80552	Citrobacter	Alpha
CP085642.1_ORF.102623.pdb	--HHHHHHHHHHHHHHHHHHHHHHHHHT-	29	25	0	86.2069	0	91.9716	0.75	NZ_AP022486.1_ORF.80715	Citrobacter	Alpha
CP085642.1_ORF.102623.pdb	--HHHHHHHHHHHHHHHHHHHHHHHHHT-	29	25	0	86.2069	0	91.9716	0.75	NZ_AP022494.1_ORF.61858	Citrobacter	Alpha
CP085642.1_ORF.102623.pdb	--HHHHHHHHHHHHHHHHHHHHHHHHHT-	29	25	0	86.2069	0	91.9716	0.75	NZ_AP022513.1_ORF.25206	Citrobacter	Alpha
CP085642.1_ORF.102623.pdb	--HHHHHHHHHHHHHHHHHHHHHHHHHT-	29	25	0	86.2069	0	91.9716	0.75	NZ_CP047773.1_ORF.100158	Citrobacter	Alpha
CP085642.1_ORF.102623.pdb	--HHHHHHHHHHHHHHHHHHHHHHHHHT-	29	25	0	86.2069	0	91.9716	0.75	NZ_CP069801.1_ORF.62687	Citrobacter	Alpha
CP085642.1_ORF.102623.pdb	--HHHHHHHHHHHHHHHHHHHHHHHHHT-	29	25	0	86.2069	0	91.9716	0.75	NZ_CP070544.1_ORF.35081	Citrobacter	Alpha
CP085642.1_ORF.102623.pdb	--HHHHHHHHHHHHHHHHHHHHHHHHHT-	29	25	0	86.2069	0	91.9716	0.75	NZ_CP070549.1_ORF.38434	Citrobacter	Alpha
CP085642.1_ORF.102623.pdb	--HHHHHHHHHHHHHHHHHHHHHHHHHT-	29	25	0	86.2069	0	91.9716	0.75	NZ_CP070559.1_ORF.84401	Citrobacter	Alpha
CP085642.1_ORF.102623.pdb	--HHHHHHHHHHHHHHHHHHHHHHHHHT-	29	25	0	86.2069	0	91.9716	0.75	NZ_CP045726.1_ORF.60955	Citrobacter	Alpha
CP085642.1_ORF.102623.pdb	--HHHHHHHHHHHHHHHHHHHHHHHHHT-	29	25	0	86.2069	0	91.9716	0.75	NZ_CP048388.1_ORF.77599	Citrobacter	Alpha
CP085642.1_ORF.102623.pdb	--HHHHHHHHHHHHHHHHHHHHHHHHHT-	29	25	0	86.2069	0	91.9716	0.75	NZ_CP085726.1_ORF.7324	Citrobacter	Alpha
CP085642.1_ORF.102623.pdb	--HHHHHHHHHHHHHHHHHHHHHHHHHT-	29	25	0	86.2069	0	91.9716	0.75	NZ_LS992175.1_ORF.63736	Citrobacter	Alpha
CP085642.1_ORF.102623.pdb	--HHHHHHHHHHHHHHHHHHHHHHHHHT-	29	25	0	86.2069	0	91.9716	0.75	NZ_LS992183.1_ORF.81018	Citrobacter	Alpha
CP085642.1_ORF.102623.pdb	--HHHHHHHHHHHHHHHHHHHHHHHHHT-	29	25	0	86.2069	0	91.9716	0.75	NZ_LR134214.1_ORF.92920	Citrobacter	Alpha
CP085642.1_ORF.102623.pdb	--HHHHHHHHHHHHHHHHHHHHHHHHHT-	29	25	0	86.2069	0	91.9716	0.75	NZ_LR134485.1_ORF.60212	Citrobacter	Alpha
CP085642.1_ORF.102623.pdb	--HHHHHHHHHHHHHHHHHHHHHHHHHT-	29	25	0	86.2069	0	91.9716	0.75	NZ_LR699014.1_ORF.97044	Citrobacter	Alpha
CP085642.1_ORF.102623.pdb	--HHHHHHHHHHHHHHHHHHHHHHHHHT-	29	25	0	86.2069	0	91.9716	0.75	NZ_LR881934.1_ORF.84778	Citrobacter	Alpha
CP085642.1_ORF.102623.pdb	--HHHHHHHHHHHHHHHHHHHHHHHHHT-	29	25	0	86.2069	0	91.9716	0.75	NZ_LR890181.1_ORF.97192	Citrobacter	Alpha
CP085642.1_ORF.102623.pdb	--HHHHHHHHHHHHHHHHHHHHHHHHHT-	29	25	0	86.2069	0	91.9716	0.75	NZ_CP021963.1_ORF.79835	Citrobacter	Alpha
CP085642.1_ORF.102623.pdb	--HHHHHHHHHHHHHHHHHHHHHHHHHT-	29	25	0	86.2069	0	91.9716	0.75	NZ_CP032184.1_ORF.43729	Citrobacter	Alpha
CP085642.1_ORF.102623.pdb	--HHHHHHHHHHHHHHHHHHHHHHHHHT-	29	25	0	86.2069	0	91.9716	0.75	NZ_CP024673.1_ORF.40710	Citrobacter	Alpha
CP085642.1_ORF.102623.pdb	--HHHHHHHHHHHHHHHHHHHHHHHHHT-	29	25	0	86.2069	0	91.9716	0.75	NZ_CP024679.1_ORF.3490	Citrobacter	Alpha
CP085642.1_ORF.102623.pdb	--HHHHHHHHHHHHHHHHHHHHHHHHHT-	29	25	0	86.2069	0	91.9716	0.75	NZ_CP024680.1_ORF.39267	Citrobacter	Alpha
CP085642.1_ORF.102623.pdb	--HHHHHHHHHHHHHHHHHHHHHHHHHT-	29	25	0	86.2069	0	91.9716	0.75	NZ_CP024683.1_ORF.39788	Citrobacter	Alpha
CP085642.1_ORF.102623.pdb	--HHHHHHHHHHHHHHHHHHHHHHHHHT-	29	25	0	86.2069	0	91.9716	0.75	NZ_CP024672.1_ORF.21476	Citrobacter	Alpha
CP085642.1_ORF.102623.pdb	--HHHHHHHHHHHHHHHHHHHHHHHHHT-	29	25	0	86.2069	0	91.9716	0.75	NZ_CP024677.1_ORF.42090	Citrobacter	Alpha
CP085642.1_ORF.102623.pdb	--HHHHHHHHHHHHHHHHHHHHHHHHHT-	29	25	0	86.2069	0	91.9716	0.75	NZ_CP033742.1_ORF.15293	Citrobacter	Alpha
CP085642.1_ORF.102623.pdb	--HHHHHHHHHHHHHHHHHHHHHHHHHT-	29	25	0	86.2069	0	91.9716	0.75	NZ_CP033744.1_ORF.34478	Citrobacter	Alpha
CP085642.1_ORF.102623.pdb	--HHHHHHHHHHHHHHHHHHHHHHHHHT-	29	25	0	86.2069	0	91.9716	0.75	NZ_CP078020.1_ORF.24375	Citrobacter	Alpha
CP085642.1_ORF.102623.pdb	--HHHHHHHHHHHHHHHHHHHHHHHHHT-	29	25	0	86.2069	0	91.9716	0.75	NZ_CP035276.1_ORF.82848	Citrobacter	Alpha
CP085642.1_ORF.102623.pdb	--HHHHHHHHHHHHHHHHHHHHHHHHHT-	29	25	0	86.2069	0	91.9716	0.75	NZ_CP036435.1_ORF.8402	Citrobacter	Alpha
CP085642.1_ORF.102623.pdb	--HHHHHHHHHHHHHHHHHHHHHHHHHT-	29	25	0	86.2069	0	91.9716	0.75	NZ_CP037734.1_ORF.98419	Citrobacter	Alpha
CP085642.1_ORF.102623.pdb	--HHHHHHHHHHHHHHHHHHHHHHHHHT-	29	25	0	86.2069	0	91.9716	0.75	NZ_CP037864.1_ORF.25711	Citrobacter	Alpha
CP085642.1_ORF.102623.pdb	--HHHHHHHHHHHHHHHHHHHHHHHHHT-	29	25	0	86.2069	0	91.9716	0.75	NZ_CP038856.1_ORF.76754	Citrobacter	Alpha
CP085642.1_ORF.102623.pdb	--HHHHHHHHHHHHHHHHHHHHHHHHHT-	29	25	0	86.2069	0	91.9716	0.75	NZ_CP039327.1_ORF.24555	Citrobacter	Alpha
CP085642.1_ORF.102623.pdb	--HHHHHHHHHHHHHHHHHHHHHHHHHT-	29	25	0	86.2069	0	91.9716	0.75	NZ_CP040698.1_ORF.10500	Citrobacter	Alpha
CP085642.1_ORF.102623.pdb	--HHHHHHHHHHHHHHHHHHHHHHHHHT-	29	25	0	86.2069	0	91.9716	0.75	NZ_CP041051.1_ORF.6153	Citrobacter	Alpha
CP085642.1_ORF.102623.pdb	--HHHHHHHHHHHHHHHHHHHHHHHHHT-	29	25	0	86.2069	0	91.9716	0.75	NZ_CP043009.1_ORF.77210	Citrobacter	Alpha
CP085642.1_ORF.102623.pdb	--HHHHHHHHHHHHHHHHHHHHHHHHHT-	29	25	0	86.2069	0	91.9716	0.75	NZ_CP042478.1_ORF.63212	Citrobacter	Alpha
CP085642.1_ORF.102623.pdb	--HHHHHHHHHHHHHHHHHHHHHHHHHT-	29	25	0	86.2069	0	91.9716	0.75	NZ_CP042517.1_ORF.83754	Citrobacter	Alpha
CP085642.1_ORF.102623.pdb	--HHHHHHHHHHHHHHHHHHHHHHHHHT-	29	25	0	86.2069	0	91.9716	0.75	NZ_CP042524.1_ORF.62885	Citrobacter	Alpha
CP085642.1_ORF.102623.pdb	--HHHHHHHHHHHHHHHHHHHHHHHHHT-	29	25	0	86.2069	0	91.9716	0.75	NZ_CP042534.1_ORF.62609	Citrobacter	Alpha
CP085642.1_ORF.102623.pdb	--HHHHHHHHHHHHHHHHHHHHHHHHHT-	29	25	0	86.2069	0	91.9716	0.75	NZ_CP045837.1_ORF.79893	Citrobacter	Alpha
CP085642.1_ORF.102623.pdb	--HHHHHHHHHHHHHHHHHHHHHHHHHT-	29	25	0	86.2069	0	91.9716	0.75	NZ_CP045840.1_ORF.79893	Citrobacter	Alpha
CP085642.1_ORF.102623.pdb	--HHHHHHHHHHHHHHHHHHHHHHHHHT-	29	25	0	86.2069	0	91.9716	0.75	NZ_CP038653.1_ORF.69895	Citrobacter	Alpha
CP085642.1_ORF.102623.pdb	--HHHHHHHHHHHHHHHHHHHHHHHHHT-	29	25	0	86.2069	0	91.9716	0.75	NZ_CP038656.1_ORF.80243	Citrobacter	Alpha
CP085642.1_ORF.102623.pdb	--HHHHHHHHHHHHHHHHHHHHHHHHHT-	29	25	0	86.2069	0	91.9716	0.75	NZ_CP038658.1_ORF.98572	Citrobacter	Alpha
CP085642.1_ORF.102623.pdb	--HHHHHHHHHHHHHHHHHHHHHHHHHT-	29	25	0	86.2069	0	91.9716	0.75	NZ_CP046348.1_ORF.107954	Citrobacter	Alpha
CP085642.1_ORF.102623.pdb	--HHHHHHHHHHHHHHHHHHHHHHHHHT-	29	25	0	86.2069	0	91.9716	0.75	NZ_CP047247.1_ORF.96720	Citrobacter	Alpha
CP085642.1_ORF.102623.pdb	--HHHHHHHHHHHHHHHHHHHHHHHHHT-	29	25	0	86.2069	0	91.9716	0.75	NZ_CP047307.1_ORF.64116	Citrobacter	Alpha
CP085642.1_ORF.102623.pdb	--HHHHHHHHHHHHHHHHHHHHHHHHHT-	29	25	0	86.2069	0	91.9716	0.75	NZ_CP047606.1_ORF.81461	Citrobacter	Alpha
CP085642.1_ORF.102623.pdb	--HHHHHHHHHHHHHHHHHHHHHHHHHT-	29	25	0	86.2069	0	91.9716	0.75	NZ_AP022378.1_ORF.80264	Citrobacter	Alpha
CP085642.1_ORF.102623.pdb	--HHHHHHHHHHHHHHHHHHHHHHHHHT-	29	25	0	86.2069	0	91.9716	0.75	NZ_CP048382.1_ORF.46516	Citrobacter	Alpha
CP085642.1_ORF.102623.pdb	--HHHHHHHHHHHHHHHHHHHHHHHHHT-	29	25	0	86.2069	0	91.9716	0.75	NZ_CP049015.1_ORF.42839	Citrobacter	Alpha
CP085642.1_ORF.102623.pdb	--HHHHHHHHHHHHHHHHHHHHHHHHHT-	29	25	0	86.2069	0	91.9716	0.75	NZ_CP048416.1_ORF.60205	Citrobacter	Alpha
CP085642.1_ORF.102623.pdb	--HHHHHHHHHHHHHHHHHHHHHHHHHT-	29	25	0	86.2069	0	91.9716	0.75	NZ_CP055247.1_ORF.61972	Citrobacter	Alpha
CP085642.1_ORF.102623.pdb	--HHHHHHHHHHHHHHHHHHHHHHHHHT-	29	25	0	86.2069	0	91.9716	0.75	NZ_CP058318.1_ORF.105719	Citrobacter	Alpha
CP085642.1_ORF.102623.pdb	--HHHHHHHHHHHHHHHHHHHHHHHHHT-	29	25	0	86.2069	0	91.9716	0.75	NZ_CP046502.1_ORF.61206	Citrobacter	Alpha
CP085642.1_ORF.102623.pdb	--HHHHHHHHHHHHHHHHHHHHHHHHHT-	29	25	0	86.2069	0	91.9716	0.75	NZ_CP055582.1_ORF.80876	Citrobacter	Alpha
CP085642.1_ORF.102623.pdb	--HHHHHHHHHHHHHHHHHHHHHHHHHT-	29	25	0	86.2069	0	91.9716	0.75	NZ_CP055588.1_ORF.80752	Citrobacter	Alpha
CP085642.1_ORF.102623.pdb	--HHHHHHHHHHHHHHHHHHHHHHHHHT-	29	25	0	86.2069	0	91.9716	0.75	NZ_CP055421.1_ORF.98728	Citrobacter	Alpha
CP085642.1_ORF.102623.pdb	--HHHHHHHHHHHHHHHHHHHHHHHHHT-	29	25	0	86.2069	0	91.9716	0.75	NZ_CP055538.1_ORF.5937	Citrobacter	Alpha
CP085642.1_ORF.102623.pdb	--HHHHHHHHHHHHHHHHHHHHHHHHHT-	29	25	0	86.2069	0	91.9716	0.75	NZ_CP056232.1_ORF.83199	Citrobacter	Alpha
CP085642.1_ORF.102623.pdb	--HHHHHHHHHHHHHHHHHHHHHHHHHT-	29	25	0	86.2069	0	91.9716	0.75	NZ_CP056229.1_ORF.76288	Citrobacter	Alpha
CP085642.1_ORF.102623.pdb	--HHHHHHHHHHHHHHHHHHHHHHHHHT-	29	25	0	86.2069	0	91.9716	0.75	NZ_CP056235.1_ORF.65749	Citrobacter	Alpha
CP085642.1_ORF.102623.pdb	--HHHHHHHHHHHHHHHHHHHHHHHHHT-	29	25	0	86.2069	0	91.9716	0.75	NZ_CP056238.1_ORF.102143	Citrobacter	Alpha
CP085642.1_ORF.102623.pdb	--HHHHHHHHHHHHHHHHHHHHHHHHHT-	29	25	0	86.2069	0	91.9716	0.75	NZ_CP056244.1_ORF.59035	Citrobacter	Alpha
CP085642.1_ORF.102623.pdb	--HHHHHHHHHHHHHHHHHHHHHHHHHT-	29	25	0	86.2069	0	91.9716	0.75	NZ_CP056245.1_ORF.98094	Citrobacter	Alpha
CP085642.1_ORF.102623.pdb	--HHHHHHHHHHHHHHHHHHHHHHHHHT-	29	25	0	86.2069	0	91.9716	0.75	NZ_CP056256.1_ORF.83185	Citrobacter	Alpha
CP085642.1_ORF.102623.pdb	--HHHHHHHHHHHHHHHHHHHHHHHHHT-	29	25	0	86.2069	0	91.9716	0.75	NZ_CP056289.1_ORF.97114	Citrobacter	Alpha
CP085642.1_ORF.102623.pdb	--HHHHHHHHHHHHHHHHHHHHHHHHHT-	29	25	0	86.2069	0	91.9716	0.75	NZ_CP056293.1_ORF.97114	Citrobacter	Alpha
CP085642.1_ORF.102623.pdb	--HHHHHHHHHHHHHHHHHHHHHHHHHT-	29	25	0	86.2069	0	91.9716	0.75	NZ_CP056314.1_ORF.61800	Citrobacter	Alpha
CP085642.1_ORF.102623.pdb	--HHHHHHHHHHHHHHHHHHHHHHHHHT-	29	25	0	86.2069	0	91.9716	0.75	NZ_CP056586.1_ORF.42843	Citrobacter	Alpha
CP085642.1_ORF.102623.pdb	--HHHHHHHHHHHHHHHHHHHHHHHHHT-	29	25	0	86.2069	0	91.9716	0.75	NZ_CP056336.1_ORF.81777	Citrobacter	Alpha
CP085642.1_ORF.102623.pdb	--HHHHHHHHHHHHHHHHHHHHHHHHHT-	29	25	0	86.2069	0	91.9716	0.75	NZ_CP056365.1_ORF.62472	Citrobacter	Alpha
CP085642.1_ORF.102623.pdb	--HHHHHHHHHHHHHHHHHHHHHHHHHT-	29	25	0	86.2069	0	91.9716	0.75	NZ_CP056515.1_ORF.60216	Citrobacter	Alpha
CP085642.1_ORF.102623.pdb	--HHHHHHHHHHHHHHHHHHHHHHHHHT-	29	25	0	86.2069	0	91.9716	0.75	NZ_CP056573.1_ORF.63546	Citrobacter	Alpha
CP085642.1_ORF.102623.pdb	--HHHHHHHHHHHHHHHHHHHHHHHHHT-	29	25	0	86.2069	0	91.9716	0.75	NZ_CP056635.1_ORF.101394	Citrobacter	Alpha
CP085642.1_ORF.102623.pdb	--HHHHHHHHHHHHHHHHHHHHHHHHHT-	29	25	0	86.2069	0	91.9716	0.75	NZ_CP056333.1_ORF.78055	Citrobacter	Alpha
CP085642.1_ORF.102623.pdb	--HHHHHHHHHHHHHHHHHHHHHHHHHT-	29	25	0	86.2069	0	91.9716	0.75	NZ_CP056466.1_ORF.99792	Citrobacter	Alpha
CP085642.1_ORF.102623.pdb	--HHHHHHHHHHHHHHHHHHHHHHHHHT-	29	25	0	86.2069	0	91.9716	0.75	NZ_CP056505.1_ORF.83197	Citrobacter	Alpha
CP085642.1_ORF.102623.pdb	--HHHHHHHHHHHHHHHHHHHHHHHHHT-	29	25	0	86.2069	0	91.9716	0.75	NZ_CP056527.1_ORF.82499	Citrobacter	Alpha
CP085642.1_ORF.102623.pdb	--HHHHHHHHHHHHHHHHHHHHHHHHHT-	29	25	0	86.2069	0	91.9716	0.75	NZ_CP056592.1_ORF.24481	Citrobacter	Alpha
CP085642.1_ORF.102623.pdb	--HHHHHHHHHHHHHHHHHHHHHHHHHT-	29	25	0	86.2069	0	91.9716	0.75	NZ_CP056595.1_ORF.81605	Citrobacter	Alpha
CP085642.1_ORF.102623.pdb	--HHHHHHHHHHHHHHHHHHHHHHHHHT-	29	25	0	86.2069	0	91.9716	0.75	NZ_CP056181.1_ORF.25237	Citrobacter	Alpha
CP085642.1_ORF.102623.pdb	--HHHHHHHHHHHHHHHHHHHHHHHHHT-	29	25	0	86.2069	0	91.9716	0.75	NZ_CP056208.1_ORF.77564	Citrobacter	Alpha
CP085642.1_ORF.102623.pdb	--HHHHHHHHHHHHHHHHHHHHHHHHHT-	29	25	0	86.2069	0	91.9716	0.75	NZ_CP056395.1_ORF.5604	Citrobacter	Alpha
CP085642.1_ORF.102623.pdb	--HHHHHHHHHHHHHHHHHHHHHHHHHT-	29	25	0	86.2069	0	91.9716	0.75	NZ_CP056451.1_ORF.97143	Citrobacter	Alpha
CP085642.1_ORF.102623.pdb	--HHHHHHHHHHHHHHHHHHHHHHHHHT-	29	25	0	86.2069	0	91.9716	0.75	NZ_CP056473.1_ORF.76261	Citrobacter	Alpha
CP085642.1_ORF.102623.pdb	--HHHHHHHHHHHHHHHHHHHHHHHHHT-	29	25	0	86.2069	0	91.9716	0.75	NZ_CP056559.1_ORF.76085	Citrobacter	Alpha
CP085642.1_ORF.102623.pdb	--HHHHHHHHHHHHHHHHHHHHHHHHHT-	29	25	0	86.2069	0	91.9716	0.75	NZ_CP056597.1_ORF.94352	Citrobacter	Alpha
CP085642.1_ORF.102623.pdb	--HHHHHHHHHHHHHHHHHHHHHHHHHT-	29	25	0	86.2069	0	91.9716	0.75	NZ_CP056622.1_ORF.62849	Citrobacter	Alpha
CP085642.1_ORF.102623.pdb	--HHHHHHHHHHHHHHHHHHHHHHHHHT-	29	25	0	86.2069	0	91.9716	0.75	NZ_CP056644.1_ORF.78749	Citrobacter	Alpha
CP085642.1_ORF.102623.pdb	--HHHHHHHHHHHHHHHHHHHHHHHHHT-	29	25	0	86.2069	0	91.9716	0.75	NZ_CP056653.1_ORF.81326	Citrobacter	Alpha
CP085642.1_ORF.102623.pdb	--HHHHHHHHHHHHHHHHHHHHHHHHHT-	29	25	0	86.2069	0	91.9716	0.75	NZ_CP056809.1_ORF.100691	Citrobacter	Alpha
CP085642.1_ORF.102623.pdb	--HHHHHHHHHHHHHHHHHHHHHHHHHT-	29	25	0	86.2069	0	91.9716	0.75	NZ_CP056827.1_ORF.63236	Citrobacter	Alpha
CP085642.1_ORF.102623.pdb	--HHHHHHHHHHHHHHHHHHHHHHHHHT-	29	25	0	86.2069	0	91.9716	0.75	NZ_CP056839.1_ORF.24070	Citrobacter	Alpha
CP085642.1_ORF.102623.pdb	--HHHHHHHHHHHHHHHHHHHHHHHHHT-	29	25	0	86.2069	0	91.9716	0.75	NZ_CP056852.1_ORF.61931	Citrobacter	Alpha
CP085642.1_ORF.102623.pdb	--HHHHHHHHHHHHHHHHHHHHHHHHHT-	29	25	0	86.2069	0	91.9716	0.75	NZ_CP056910.1_ORF.83422	Citrobacter	Alpha
CP085642.1_ORF.102623.pdb	--HHHHHHHHHHHHHHHHHHHHHHHHHT-	29	25	0	86.2069	0	91.9716	0.75	NZ_CP056967.1_ORF.77365	Citrobacter	Alpha
CP085642.1_ORF.102623.pdb	--HHHHHHHHHHHHHHHHHHHHHHHHHT-	29	25	0	86.2069	0	91.9716	0.75	NZ_CP057136.1_ORF.24246	Citrobacter	Alpha
CP085642.1_ORF.102623.pdb	--HHHHHHHHHHHHHHHHHHHHHHHHHT-	29	25	0	86.2069	0	91.9716	0.75	NZ_CP057146.1_ORF.82755	Citrobacter	Alpha
CP085642.1_ORF.102623.pdb	--HHHHHHHHHHHHHHHHHHHHHHHHHT-	29	25	0	86.2069	0	91.9716	0.75	NZ_CP057149.1_ORF.82766	Citrobacter	Alpha
CP085642.1_ORF.102623.pdb	--HHHHHHHHHHHHHHHHHHHHHHHHHT-	29	25	0	86.2069	0	91.9716	0.75	NZ_CP057258.1_ORF.75388	Citrobacter	Alpha
CP085642.1_ORF.102623.pdb	--HHHHHHHHHHHHHHHHHHHHHHHHHT-	29	25	0	86.2069	0	91.9716	0.75	NZ_CP057319.1_ORF.60978	Citrobacter	Alpha
CP085642.1_ORF.102623.pdb	--HHHHHHHHHHHHHHHHHHHHHHHHHT-	29	25	0	86.2069	0	91.9716	0.75	NZ_CP057323.1_ORF.100519	Citrobacter	Alpha
CP085642.1_ORF.102623.pdb	--HHHHHHHHHHHHHHHHHHHHHHHHHT-	29	25	0	86.2069	0	91.9716	0.75	NZ_CP057353.1_ORF.76008	Citrobacter	Alpha
CP085642.1_ORF.102623.pdb	--HHHHHHHHHHHHHHHHHHHHHHHHHT-	29	25	0	86.2069	0	91.9716	0.75	NZ_CP059427.1_ORF.82022	Citrobacter	Alpha
CP085642.1_ORF.102623.pdb	--HHHHHHHHHHHHHHHHHHHHHHHHHT-	29	25	0	86.2069	0	91.9716	0.75	NZ_CP057506.1_ORF.40216	Citrobacter	Alpha
CP085642.1_ORF.102623.pdb	--HHHHHHHHHHHHHHHHHHHHHHHHHT-	29	25	0	86.2069	0	91.9716	0.75	NZ_CP057509.1_ORF.40061	Citrobacter	Alpha
CP085642.1_ORF.102623.pdb	--HHHHHHHHHHHHHHHHHHHHHHHHHT-	29	25	0	86.2069	0	91.9716	0.75	NZ_CP057824.1_ORF.104013	Citrobacter	Alpha
CP085642.1_ORF.102623.pdb	--HHHHHHHHHHHHHHHHHHHHHHHHHT-	29	25	0	86.2069	0	91.9716	0.75	NZ_CP057863.1_ORF.66736	Citrobacter	Alpha
CP085642.1_ORF.102623.pdb	--HHHHHHHHHHHHHHHHHHHHHHHHHT-	29	25	0	86.2069	0	91.9716	0.75	NZ_CP057864.1_ORF.60545	Citrobacter	Alpha
CP085642.1_ORF.102623.pdb	--HHHHHHHHHHHHHHHHHHHHHHHHHT-	29	25	0	86.2069	0	91.9716	0.75	NZ_CP057866.1_ORF.96758	Citrobacter	Alpha
CP085642.1_ORF.102623.pdb	--HHHHHHHHHHHHHHHHHHHHHHHHHT-	29	25	0	86.2069	0	91.9716	0.75	NZ_CP057867.1_ORF.60568	Citrobacter	Alpha
CP085642.1_ORF.102623.pdb	--HHHHHHHHHHHHHHHHHHHHHHHHHT-	29	25	0	86.2069	0	91.9716	0.75	NZ_CP057868.1_ORF.60601	Citrobacter	Alpha
CP085642.1_ORF.102623.pdb	--HHHHHHHHHHHHHHHHHHHHHHHHHT-	29	25	0	86.2069	0	91.9716	0.75	NZ_CP054278.1_ORF.64258	Citrobacter	Alpha
CP085642.1_ORF.102623.pdb	--HHHHHHHHHHHHHHHHHHHHHHHHHT-	29	25	0	86.2069	0	91.9716	0.75	NZ_CP054294.1_ORF.61820	Citrobacter	Alpha
CP085642.1_ORF.102623.pdb	--HHHHHHHHHHHHHHHHHHHHHHHHHT-	29	25	0	86.2069	0	91.9716	0.75	NZ_CP047279.1_ORF.83893	Citrobacter	Alpha
CP085642.1_ORF.102623.pdb	--HHHHHHHHHHHHHHHHHHHHHHHHHT-	29	25	0	86.2069	0	91.9716	0.75	NZ_CP047273.1_ORF.84028	Citrobacter	Alpha
CP085642.1_ORF.102623.pdb	--HHHHHHHHHHHHHHHHHHHHHHHHHT-	29	25	0	86.2069	0	91.9716	0.75	NZ_CP047275.1_ORF.63870	Citrobacter	Alpha
CP085642.1_ORF.102623.pdb	--HHHHHHHHHHHHHHHHHHHHHHHHHT-	29	25	0	86.2069	0	91.9716	0.75	NZ_CP060650.1_ORF.63465	Citrobacter	Alpha
CP085642.1_ORF.102623.pdb	--HHHHHHHHHHHHHHHHHHHHHHHHHT-	29	25	0	86.2069	0	91.9716	0.75	NZ_CP060654.1_ORF.81404	Citrobacter	Alpha
CP085642.1_ORF.102623.pdb	--HHHHHHHHHHHHHHHHHHHHHHHHHT-	29	25	0	86.2069	0	91.9716	0.75	NZ_CP060659.1_ORF.63455	Citrobacter	Alpha
CP085642.1_ORF.102623.pdb	--HHHHHHHHHHHHHHHHHHHHHHHHHT-	29	25	0	86.2069	0	91.9716	0.75	NZ_CP060662.1_ORF.101763	Citrobacter	Alpha
CP085642.1_ORF.102623.pdb	--HHHHHHHHHHHHHHHHHHHHHHHHHT-	29	25	0	86.2069	0	91.9716	0.75	AP022380.1_ORF.80280	Citrobacter	Alpha
CP085642.1_ORF.102623.pdb	--HHHHHHHHHHHHHHHHHHHHHHHHHT-	29	25	0	86.2069	0	91.9716	0.75	AP022384.1_ORF.98920	Citrobacter	Alpha
CP085642.1_ORF.102623.pdb	--HHHHHHHHHHHHHHHHHHHHHHHHHT-	29	25	0	86.2069	0	91.9716	0.75	NZ_CP007557.1_ORF.29444	Citrobacter	Alpha
CP085642.1_ORF.102623.pdb	--HHHHHHHHHHHHHHHHHHHHHHHHHT-	29	25	0	86.2069	0	91.9716	0.75	NZ_CP019986.1_ORF.64549	Citrobacter	Alpha
CP085642.1_ORF.102623.pdb	--HHHHHHHHHHHHHHHHHHHHHHHHHT-	29	25	0	86.2069	0	91.9716	0.75	NZ_CP084290.1_ORF.96491	Citrobacter	Alpha
CP085642.1_ORF.102623.pdb	--HHHHHHHHHHHHHHHHHHHHHHHHHT-	29	25	0	86.2069	0	91.9716	0.75	NZ_CP029727.1_ORF.99654	Citrobacter	Alpha
CP085642.1_ORF.102623.pdb	--HHHHHHHHHHHHHHHHHHHHHHHHHT-	29	25	0	86.2069	0	91.9716	0.75	NZ_CP024675.1_ORF.40208	Citrobacter	Alpha
CP085642.1_ORF.102623.pdb	--HHHHHHHHHHHHHHHHHHHHHHHHHT-	29	25	0	86.2069	0	91.9716	0.75	NZ_CP044101.1_ORF.6918	Citrobacter	Alpha
CP085642.1_ORF.103969.pdb	--HHHHHHHHHHHHHHHHHHHH-	23	20	0	86.9565	0	88.5394	0.69	CP085642.1_ORF.103969	Citrobacter	Alpha
CP085642.1_ORF.103969.pdb	--HHHHHHHHHHHHHHHHHHHH-	23	20	0	86.9565	0	88.5394	0.69	NZ_CP026235.1_ORF.88145	Citrobacter	Alpha
CP085642.1_ORF.103969.pdb	--HHHHHHHHHHHHHHHHHHHH-	23	20	0	86.9565	0	88.5394	0.69	NZ_CP026238.1_ORF.82205	Citrobacter	Alpha
CP085642.1_ORF.103969.pdb	--HHHHHHHHHHHHHHHHHHHH-	23	20	0	86.9565	0	88.5394	0.69	NZ_CP056235.1_ORF.27454	Citrobacter	Alpha
CP085642.1_ORF.103969.pdb	--HHHHHHHHHHHHHHHHHHHH-	23	20	0	86.9565	0	88.5394	0.69	NZ_CP056365.1_ORF.26449	Citrobacter	Alpha
CP085642.1_ORF.103969.pdb	--HHHHHHHHHHHHHHHHHHHH-	23	20	0	86.9565	0	88.693	0.69	CP085642.1_ORF.103969	Citrobacter	Alpha
CP085642.1_ORF.103969.pdb	--HHHHHHHHHHHHHHHHHHHH-	23	20	0	86.9565	0	88.693	0.69	NZ_CP026235.1_ORF.88145	Citrobacter	Alpha
CP085642.1_ORF.103969.pdb	--HHHHHHHHHHHHHHHHHHHH-	23	20	0	86.9565	0	88.693	0.69	NZ_CP026238.1_ORF.82205	Citrobacter	Alpha
CP085642.1_ORF.103969.pdb	--HHHHHHHHHHHHHHHHHHHH-	23	20	0	86.9565	0	88.693	0.69	NZ_CP056235.1_ORF.27454	Citrobacter	Alpha
CP085642.1_ORF.103969.pdb	--HHHHHHHHHHHHHHHHHHHH-	23	20	0	86.9565	0	88.693	0.69	NZ_CP056365.1_ORF.26449	Citrobacter	Alpha
CP085642.1_ORF.106127.pdb	-HHHHHHHHHHHHHHHHHHHHHHHHHHHHHHHHHHHHHHS----	44	38	0	86.3636	0	83.5877	0.85	CP085642.1_ORF.106127	Citrobacter	Alpha
CP085642.1_ORF.10717.pdb	---------------HHHHHHHHHHHH-	28	12	0	42.8571	0	80.5667	0.78	CP085642.1_ORF.10717	Citrobacter	Alpha
CP085642.1_ORF.10717.pdb	---------------HHHHHHHHHHHH-	28	12	0	42.8571	0	80.5667	0.78	CP085737.1_ORF.48830	Citrobacter	Alpha
CP085642.1_ORF.10717.pdb	---------------HHHHHHHHHHHH-	28	12	0	42.8571	0	80.5667	0.78	NZ_CP073048.1_ORF.49106	Citrobacter	Alpha
CP085642.1_ORF.10717.pdb	---------------HHHHHHHHHHHH-	28	12	0	42.8571	0	80.5667	0.78	NZ_CP073007.1_ORF.38883	Citrobacter	Alpha
CP085642.1_ORF.10717.pdb	---------------HHHHHHHHHHHH-	28	12	0	42.8571	0	80.5667	0.78	NZ_CP012554.1_ORF.21524	Citrobacter	Alpha
CP085642.1_ORF.10717.pdb	---------------HHHHHHHHHHHH-	28	12	0	42.8571	0	80.5667	0.78	NZ_CP022049.2_ORF.88837	Citrobacter	Alpha
CP085642.1_ORF.10717.pdb	---------------HHHHHHHHHHHH-	28	12	0	42.8571	0	80.5667	0.78	NZ_CP026238.1_ORF.86035	Citrobacter	Alpha
CP085642.1_ORF.10717.pdb	---------------HHHHHHHHHHHH-	28	12	0	42.8571	0	80.5667	0.78	NZ_AP022389.1_ORF.48918	Citrobacter	Alpha
CP085642.1_ORF.10717.pdb	---------------HHHHHHHHHHHH-	28	12	0	42.8571	0	80.5667	0.78	NZ_AP022394.1_ORF.29262	Citrobacter	Alpha
CP085642.1_ORF.10717.pdb	---------------HHHHHHHHHHHH-	28	12	0	42.8571	0	80.5667	0.78	NZ_AP022399.1_ORF.10908	Citrobacter	Alpha
CP085642.1_ORF.10717.pdb	---------------HHHHHHHHHHHH-	28	12	0	42.8571	0	80.5667	0.78	NZ_AP022486.1_ORF.10660	Citrobacter	Alpha
CP085642.1_ORF.10717.pdb	---------------HHHHHHHHHHHH-	28	12	0	42.8571	0	80.5667	0.78	NZ_AP022494.1_ORF.10703	Citrobacter	Alpha
CP085642.1_ORF.10717.pdb	---------------HHHHHHHHHHHH-	28	12	0	42.8571	0	80.5667	0.78	NZ_AP022513.1_ORF.67447	Citrobacter	Alpha
CP085642.1_ORF.10717.pdb	---------------HHHHHHHHHHHH-	28	12	0	42.8571	0	80.5667	0.78	NZ_CP047773.1_ORF.10742	Citrobacter	Alpha
CP085642.1_ORF.10717.pdb	---------------HHHHHHHHHHHH-	28	12	0	42.8571	0	80.5667	0.78	NZ_CP069801.1_ORF.10360	Citrobacter	Alpha
CP085642.1_ORF.10717.pdb	---------------HHHHHHHHHHHH-	28	12	0	42.8571	0	80.5667	0.78	NZ_CP048388.1_ORF.28068	Citrobacter	Alpha
CP085642.1_ORF.10717.pdb	---------------HHHHHHHHHHHH-	28	12	0	42.8571	0	80.5667	0.78	NZ_LR134214.1_ORF.44943	Citrobacter	Alpha
CP085642.1_ORF.10717.pdb	---------------HHHHHHHHHHHH-	28	12	0	42.8571	0	80.5667	0.78	NZ_CP021963.1_ORF.10480	Citrobacter	Alpha
CP085642.1_ORF.10717.pdb	---------------HHHHHHHHHHHH-	28	12	0	42.8571	0	80.5667	0.78	NZ_CP078020.1_ORF.67124	Citrobacter	Alpha
CP085642.1_ORF.10717.pdb	---------------HHHHHHHHHHHH-	28	12	0	42.8571	0	80.5667	0.78	NZ_CP039327.1_ORF.85683	Citrobacter	Alpha
CP085642.1_ORF.10717.pdb	---------------HHHHHHHHHHHH-	28	12	0	42.8571	0	80.5667	0.78	NZ_CP044098.1_ORF.19109	Citrobacter	Alpha
CP085642.1_ORF.10717.pdb	---------------HHHHHHHHHHHH-	28	12	0	42.8571	0	80.5667	0.78	NZ_CP045837.1_ORF.10717	Citrobacter	Alpha
CP085642.1_ORF.10717.pdb	---------------HHHHHHHHHHHH-	28	12	0	42.8571	0	80.5667	0.78	NZ_CP045840.1_ORF.10717	Citrobacter	Alpha
CP085642.1_ORF.10717.pdb	---------------HHHHHHHHHHHH-	28	12	0	42.8571	0	80.5667	0.78	NZ_CP046348.1_ORF.1365	Citrobacter	Alpha
CP085642.1_ORF.10717.pdb	---------------HHHHHHHHHHHH-	28	12	0	42.8571	0	80.5667	0.78	NZ_CP047247.1_ORF.10367	Citrobacter	Alpha
CP085642.1_ORF.10717.pdb	---------------HHHHHHHHHHHH-	28	12	0	42.8571	0	80.5667	0.78	NZ_AP022378.1_ORF.29132	Citrobacter	Alpha
CP085642.1_ORF.10717.pdb	---------------HHHHHHHHHHHH-	28	12	0	42.8571	0	80.5667	0.78	NZ_CP056399.1_ORF.30026	Citrobacter	Alpha
CP085642.1_ORF.10717.pdb	---------------HHHHHHHHHHHH-	28	12	0	42.8571	0	80.5667	0.78	NZ_CP056409.1_ORF.104259	Citrobacter	Alpha
CP085642.1_ORF.10717.pdb	---------------HHHHHHHHHHHH-	28	12	0	42.8571	0	80.5667	0.78	NZ_CP056180.1_ORF.27842	Citrobacter	Alpha
CP085642.1_ORF.10717.pdb	---------------HHHHHHHHHHHH-	28	12	0	42.8571	0	80.5667	0.78	NZ_CP056834.1_ORF.86469	Citrobacter	Alpha
CP085642.1_ORF.10717.pdb	---------------HHHHHHHHHHHH-	28	12	0	42.8571	0	80.5667	0.78	NZ_CP057147.1_ORF.29767	Citrobacter	Alpha
CP085642.1_ORF.10717.pdb	---------------HHHHHHHHHHHH-	28	12	0	42.8571	0	80.5667	0.78	NZ_CP057319.1_ORF.47120	Citrobacter	Alpha
CP085642.1_ORF.10717.pdb	---------------HHHHHHHHHHHH-	28	12	0	42.8571	0	80.5667	0.78	NZ_CP057323.1_ORF.10592	Citrobacter	Alpha
CP085642.1_ORF.10717.pdb	---------------HHHHHHHHHHHH-	28	12	0	42.8571	0	80.5667	0.78	NZ_CP057866.1_ORF.65048	Citrobacter	Alpha
CP085642.1_ORF.10717.pdb	---------------HHHHHHHHHHHH-	28	12	0	42.8571	0	80.5667	0.78	NZ_CP057868.1_ORF.47148	Citrobacter	Alpha
CP085642.1_ORF.10717.pdb	---------------HHHHHHHHHHHH-	28	12	0	42.8571	0	80.5667	0.78	NZ_CP060650.1_ORF.11127	Citrobacter	Alpha
CP085642.1_ORF.10717.pdb	---------------HHHHHHHHHHHH-	28	12	0	42.8571	0	80.5667	0.78	NZ_CP060654.1_ORF.50456	Citrobacter	Alpha
CP085642.1_ORF.10717.pdb	---------------HHHHHHHHHHHH-	28	12	0	42.8571	0	80.5667	0.78	NZ_CP060659.1_ORF.49523	Citrobacter	Alpha
CP085642.1_ORF.10717.pdb	---------------HHHHHHHHHHHH-	28	12	0	42.8571	0	80.5667	0.78	NZ_CP060662.1_ORF.49635	Citrobacter	Alpha
CP085642.1_ORF.10989.pdb	---EEEEEEEEETTEEEEEEEEE-	24	0	18	0	75	85.198	0.64	CP085642.1_ORF.10989	Citrobacter	Beta
CP085642.1_ORF.10989.pdb	---EEEEEEEEETTEEEEEEEEE-	24	0	18	0	75	85.198	0.64	CP085737.1_ORF.30093	Citrobacter	Beta
CP085642.1_ORF.10989.pdb	---EEEEEEEEETTEEEEEEEEE-	24	0	18	0	75	85.198	0.64	NZ_CP073048.1_ORF.11535	Citrobacter	Beta
CP085642.1_ORF.10989.pdb	---EEEEEEEEETTEEEEEEEEE-	24	0	18	0	75	85.198	0.64	NZ_CP073007.1_ORF.1118	Citrobacter	Beta
CP085642.1_ORF.10989.pdb	---EEEEEEEEETTEEEEEEEEE-	24	0	18	0	75	85.198	0.64	NZ_CP026238.1_ORF.86277	Citrobacter	Beta
CP085642.1_ORF.10989.pdb	---EEEEEEEEETTEEEEEEEEE-	24	0	18	0	75	85.198	0.64	NZ_CP069801.1_ORF.48245	Citrobacter	Beta
CP085642.1_ORF.10989.pdb	---EEEEEEEEETTEEEEEEEEE-	24	0	18	0	75	85.198	0.64	NZ_CP048388.1_ORF.46406	Citrobacter	Beta
CP085642.1_ORF.10989.pdb	---EEEEEEEEETTEEEEEEEEE-	24	0	18	0	75	85.198	0.64	NZ_CP021963.1_ORF.29025	Citrobacter	Beta
CP085642.1_ORF.10989.pdb	---EEEEEEEEETTEEEEEEEEE-	24	0	18	0	75	85.198	0.64	NZ_CP078020.1_ORF.86052	Citrobacter	Beta
CP085642.1_ORF.10989.pdb	---EEEEEEEEETTEEEEEEEEE-	24	0	18	0	75	85.198	0.64	NZ_CP037864.1_ORF.107810	Citrobacter	Beta
CP085642.1_ORF.10989.pdb	---EEEEEEEEETTEEEEEEEEE-	24	0	18	0	75	85.198	0.64	NZ_CP039327.1_ORF.67201	Citrobacter	Beta
CP085642.1_ORF.10989.pdb	---EEEEEEEEETTEEEEEEEEE-	24	0	18	0	75	85.198	0.64	NZ_CP044098.1_ORF.37430	Citrobacter	Beta
CP085642.1_ORF.10989.pdb	---EEEEEEEEETTEEEEEEEEE-	24	0	18	0	75	85.198	0.64	NZ_CP045837.1_ORF.47695	Citrobacter	Beta
CP085642.1_ORF.10989.pdb	---EEEEEEEEETTEEEEEEEEE-	24	0	18	0	75	85.198	0.64	NZ_CP045840.1_ORF.47695	Citrobacter	Beta
CP085642.1_ORF.10989.pdb	---EEEEEEEEETTEEEEEEEEE-	24	0	18	0	75	85.198	0.64	NZ_CP057146.1_ORF.30285	Citrobacter	Beta
CP085642.1_ORF.10989.pdb	---EEEEEEEEETTEEEEEEEEE-	24	0	18	0	75	85.198	0.64	NZ_CP057149.1_ORF.49257	Citrobacter	Beta
CP085642.1_ORF.10989.pdb	---EEEEEEEEETTEEEEEEEEE-	24	0	18	0	75	85.198	0.64	NZ_CP057319.1_ORF.10795	Citrobacter	Beta
CP085642.1_ORF.10989.pdb	---EEEEEEEEETTEEEEEEEEE-	24	0	18	0	75	85.198	0.64	NZ_CP057323.1_ORF.29612	Citrobacter	Beta
CP085642.1_ORF.10989.pdb	---EEEEEEEEETTEEEEEEEEE-	24	0	18	0	75	85.198	0.64	NZ_CP057824.1_ORF.11198	Citrobacter	Beta
CP085642.1_ORF.10989.pdb	---EEEEEEEEETTEEEEEEEEE-	24	0	18	0	75	85.198	0.64	NZ_CP057863.1_ORF.11882	Citrobacter	Beta
CP085642.1_ORF.10989.pdb	---EEEEEEEEETTEEEEEEEEE-	24	0	18	0	75	85.198	0.64	NZ_CP057868.1_ORF.47390	Citrobacter	Beta
CP085642.1_ORF.10989.pdb	---EEEEEEEEETTEEEEEEEEE-	24	0	18	0	75	85.198	0.64	NZ_CP060650.1_ORF.30795	Citrobacter	Beta
CP085642.1_ORF.10989.pdb	---EEEEEEEEETTEEEEEEEEE-	24	0	18	0	75	85.198	0.64	NZ_CP060654.1_ORF.12661	Citrobacter	Beta
CP085642.1_ORF.10989.pdb	---EEEEEEEEETTEEEEEEEEE-	24	0	18	0	75	85.198	0.64	NZ_CP060659.1_ORF.11642	Citrobacter	Beta
CP085642.1_ORF.10989.pdb	---EEEEEEEEETTEEEEEEEEE-	24	0	18	0	75	85.198	0.64	NZ_CP060662.1_ORF.11642	Citrobacter	Beta
CP085642.1_ORF.112302.pdb	-EEEEEEEEETTEEEEEEEEE-TT--	26	0	18	0	69.2308	87.4235	0.66	CP085642.1_ORF.112302	Citrobacter	Beta
CP085642.1_ORF.112302.pdb	-EEEEEEEEETTEEEEEEEEE-TT--	26	0	18	0	69.2308	87.4235	0.66	CP085737.1_ORF.70621	Citrobacter	Beta
CP085642.1_ORF.112302.pdb	-EEEEEEEEETTEEEEEEEEE-TT--	26	0	18	0	69.2308	87.4235	0.66	NZ_CP026056.1_ORF.31527	Citrobacter	Beta
CP085642.1_ORF.112302.pdb	-EEEEEEEEETTEEEEEEEEE-TT--	26	0	18	0	69.2308	87.4235	0.66	NZ_CP011612.1_ORF.8450	Citrobacter	Beta
CP085642.1_ORF.112302.pdb	-EEEEEEEEETTEEEEEEEEE-TT--	26	0	18	0	69.2308	87.4235	0.66	NZ_CP011657.1_ORF.98390	Citrobacter	Beta
CP085642.1_ORF.112302.pdb	-EEEEEEEEETTEEEEEEEEE-TT--	26	0	18	0	69.2308	87.4235	0.66	NZ_CP073043.1_ORF.88284	Citrobacter	Beta
CP085642.1_ORF.112302.pdb	-EEEEEEEEETTEEEEEEEEE-TT--	26	0	18	0	69.2308	87.4235	0.66	NZ_CP073048.1_ORF.110691	Citrobacter	Beta
CP085642.1_ORF.112302.pdb	-EEEEEEEEETTEEEEEEEEE-TT--	26	0	18	0	69.2308	87.4235	0.66	NZ_CP073007.1_ORF.63573	Citrobacter	Beta
CP085642.1_ORF.112302.pdb	-EEEEEEEEETTEEEEEEEEE-TT--	26	0	18	0	69.2308	87.4235	0.66	NZ_CP012554.1_ORF.61617	Citrobacter	Beta
CP085642.1_ORF.112302.pdb	-EEEEEEEEETTEEEEEEEEE-TT--	26	0	18	0	69.2308	87.4235	0.66	NZ_CP016762.1_ORF.73494	Citrobacter	Beta
CP085642.1_ORF.112302.pdb	-EEEEEEEEETTEEEEEEEEE-TT--	26	0	18	0	69.2308	87.4235	0.66	NZ_CP016952.1_ORF.106963	Citrobacter	Beta
CP085642.1_ORF.112302.pdb	-EEEEEEEEETTEEEEEEEEE-TT--	26	0	18	0	69.2308	87.4235	0.66	NZ_CP022151.1_ORF.74524	Citrobacter	Beta
CP085642.1_ORF.112302.pdb	-EEEEEEEEETTEEEEEEEEE-TT--	26	0	18	0	69.2308	87.4235	0.66	NZ_CP024881.1_ORF.9149	Citrobacter	Beta
CP085642.1_ORF.112302.pdb	-EEEEEEEEETTEEEEEEEEE-TT--	26	0	18	0	69.2308	87.4235	0.66	NZ_CP026238.1_ORF.71459	Citrobacter	Beta
CP085642.1_ORF.112302.pdb	-EEEEEEEEETTEEEEEEEEE-TT--	26	0	18	0	69.2308	87.4235	0.66	NZ_CP026231.1_ORF.50842	Citrobacter	Beta
CP085642.1_ORF.112302.pdb	-EEEEEEEEETTEEEEEEEEE-TT--	26	0	18	0	69.2308	87.4235	0.66	NZ_CP047269.1_ORF.74725	Citrobacter	Beta
CP085642.1_ORF.112302.pdb	-EEEEEEEEETTEEEEEEEEE-TT--	26	0	18	0	69.2308	87.4235	0.66	NZ_AP022394.1_ORF.33524	Citrobacter	Beta
CP085642.1_ORF.112302.pdb	-EEEEEEEEETTEEEEEEEEE-TT--	26	0	18	0	69.2308	87.4235	0.66	NZ_AP022399.1_ORF.89637	Citrobacter	Beta
CP085642.1_ORF.112302.pdb	-EEEEEEEEETTEEEEEEEEE-TT--	26	0	18	0	69.2308	87.4235	0.66	NZ_AP022494.1_ORF.70885	Citrobacter	Beta
CP085642.1_ORF.112302.pdb	-EEEEEEEEETTEEEEEEEEE-TT--	26	0	18	0	69.2308	87.4235	0.66	NZ_AP022513.1_ORF.92060	Citrobacter	Beta
CP085642.1_ORF.112302.pdb	-EEEEEEEEETTEEEEEEEEE-TT--	26	0	18	0	69.2308	87.4235	0.66	NZ_CP047773.1_ORF.90547	Citrobacter	Beta
CP085642.1_ORF.112302.pdb	-EEEEEEEEETTEEEEEEEEE-TT--	26	0	18	0	69.2308	87.4235	0.66	NZ_CP069801.1_ORF.90325	Citrobacter	Beta
CP085642.1_ORF.112302.pdb	-EEEEEEEEETTEEEEEEEEE-TT--	26	0	18	0	69.2308	87.4235	0.66	NZ_CP070544.1_ORF.7135	Citrobacter	Beta
CP085642.1_ORF.112302.pdb	-EEEEEEEEETTEEEEEEEEE-TT--	26	0	18	0	69.2308	87.4235	0.66	NZ_CP070549.1_ORF.9584	Citrobacter	Beta
CP085642.1_ORF.112302.pdb	-EEEEEEEEETTEEEEEEEEE-TT--	26	0	18	0	69.2308	87.4235	0.66	NZ_CP070559.1_ORF.56674	Citrobacter	Beta
CP085642.1_ORF.112302.pdb	-EEEEEEEEETTEEEEEEEEE-TT--	26	0	18	0	69.2308	87.4235	0.66	NZ_CP045726.1_ORF.106363	Citrobacter	Beta
CP085642.1_ORF.112302.pdb	-EEEEEEEEETTEEEEEEEEE-TT--	26	0	18	0	69.2308	87.4235	0.66	NZ_CP048388.1_ORF.104386	Citrobacter	Beta
CP085642.1_ORF.112302.pdb	-EEEEEEEEETTEEEEEEEEE-TT--	26	0	18	0	69.2308	87.4235	0.66	NZ_CP085726.1_ORF.15886	Citrobacter	Beta
CP085642.1_ORF.112302.pdb	-EEEEEEEEETTEEEEEEEEE-TT--	26	0	18	0	69.2308	87.4235	0.66	NZ_LS992175.1_ORF.111844	Citrobacter	Beta
CP085642.1_ORF.112302.pdb	-EEEEEEEEETTEEEEEEEEE-TT--	26	0	18	0	69.2308	87.4235	0.66	NZ_LS992183.1_ORF.71286	Citrobacter	Beta
CP085642.1_ORF.112302.pdb	-EEEEEEEEETTEEEEEEEEE-TT--	26	0	18	0	69.2308	87.4235	0.66	NZ_LR134214.1_ORF.101790	Citrobacter	Beta
CP085642.1_ORF.112302.pdb	-EEEEEEEEETTEEEEEEEEE-TT--	26	0	18	0	69.2308	87.4235	0.66	NZ_LR881934.1_ORF.75234	Citrobacter	Beta
CP085642.1_ORF.112302.pdb	-EEEEEEEEETTEEEEEEEEE-TT--	26	0	18	0	69.2308	87.4235	0.66	NZ_LR890181.1_ORF.88193	Citrobacter	Beta
CP085642.1_ORF.112302.pdb	-EEEEEEEEETTEEEEEEEEE-TT--	26	0	18	0	69.2308	87.4235	0.66	NZ_CP021963.1_ORF.88771	Citrobacter	Beta
CP085642.1_ORF.112302.pdb	-EEEEEEEEETTEEEEEEEEE-TT--	26	0	18	0	69.2308	87.4235	0.66	NZ_CP032184.1_ORF.34058	Citrobacter	Beta
CP085642.1_ORF.112302.pdb	-EEEEEEEEETTEEEEEEEEE-TT--	26	0	18	0	69.2308	87.4235	0.66	NZ_CP024673.1_ORF.49794	Citrobacter	Beta
CP085642.1_ORF.112302.pdb	-EEEEEEEEETTEEEEEEEEE-TT--	26	0	18	0	69.2308	87.4235	0.66	NZ_CP024679.1_ORF.32577	Citrobacter	Beta
CP085642.1_ORF.112302.pdb	-EEEEEEEEETTEEEEEEEEE-TT--	26	0	18	0	69.2308	87.4235	0.66	NZ_CP024680.1_ORF.48310	Citrobacter	Beta
CP085642.1_ORF.112302.pdb	-EEEEEEEEETTEEEEEEEEE-TT--	26	0	18	0	69.2308	87.4235	0.66	NZ_CP024683.1_ORF.48599	Citrobacter	Beta
CP085642.1_ORF.112302.pdb	-EEEEEEEEETTEEEEEEEEE-TT--	26	0	18	0	69.2308	87.4235	0.66	NZ_CP024672.1_ORF.12599	Citrobacter	Beta
CP085642.1_ORF.112302.pdb	-EEEEEEEEETTEEEEEEEEE-TT--	26	0	18	0	69.2308	87.4235	0.66	NZ_CP024677.1_ORF.12764	Citrobacter	Beta
CP085642.1_ORF.112302.pdb	-EEEEEEEEETTEEEEEEEEE-TT--	26	0	18	0	69.2308	87.4235	0.66	NZ_CP033742.1_ORF.24497	Citrobacter	Beta
CP085642.1_ORF.112302.pdb	-EEEEEEEEETTEEEEEEEEE-TT--	26	0	18	0	69.2308	87.4235	0.66	NZ_CP033744.1_ORF.25014	Citrobacter	Beta
CP085642.1_ORF.112302.pdb	-EEEEEEEEETTEEEEEEEEE-TT--	26	0	18	0	69.2308	87.4235	0.66	NZ_CP078020.1_ORF.108476	Citrobacter	Beta
CP085642.1_ORF.112302.pdb	-EEEEEEEEETTEEEEEEEEE-TT--	26	0	18	0	69.2308	87.4235	0.66	NZ_CP035276.1_ORF.92217	Citrobacter	Beta
CP085642.1_ORF.112302.pdb	-EEEEEEEEETTEEEEEEEEE-TT--	26	0	18	0	69.2308	87.4235	0.66	NZ_CP036435.1_ORF.35703	Citrobacter	Beta
CP085642.1_ORF.112302.pdb	-EEEEEEEEETTEEEEEEEEE-TT--	26	0	18	0	69.2308	87.4235	0.66	NZ_CP037734.1_ORF.89175	Citrobacter	Beta
CP085642.1_ORF.112302.pdb	-EEEEEEEEETTEEEEEEEEE-TT--	26	0	18	0	69.2308	87.4235	0.66	NZ_CP039327.1_ORF.15220	Citrobacter	Beta
CP085642.1_ORF.112302.pdb	-EEEEEEEEETTEEEEEEEEE-TT--	26	0	18	0	69.2308	87.4235	0.66	NZ_CP040698.1_ORF.19644	Citrobacter	Beta
CP085642.1_ORF.112302.pdb	-EEEEEEEEETTEEEEEEEEE-TT--	26	0	18	0	69.2308	87.4235	0.66	NZ_CP041051.1_ORF.33471	Citrobacter	Beta
CP085642.1_ORF.112302.pdb	-EEEEEEEEETTEEEEEEEEE-TT--	26	0	18	0	69.2308	87.4235	0.66	NZ_CP043009.1_ORF.104076	Citrobacter	Beta
CP085642.1_ORF.112302.pdb	-EEEEEEEEETTEEEEEEEEE-TT--	26	0	18	0	69.2308	87.4235	0.66	NZ_CP044098.1_ORF.79062	Citrobacter	Beta
CP085642.1_ORF.112302.pdb	-EEEEEEEEETTEEEEEEEEE-TT--	26	0	18	0	69.2308	87.4235	0.66	NZ_CP042478.1_ORF.91823	Citrobacter	Beta
CP085642.1_ORF.112302.pdb	-EEEEEEEEETTEEEEEEEEE-TT--	26	0	18	0	69.2308	87.4235	0.66	NZ_CP042517.1_ORF.74277	Citrobacter	Beta
CP085642.1_ORF.112302.pdb	-EEEEEEEEETTEEEEEEEEE-TT--	26	0	18	0	69.2308	87.4235	0.66	NZ_CP042524.1_ORF.109981	Citrobacter	Beta
CP085642.1_ORF.112302.pdb	-EEEEEEEEETTEEEEEEEEE-TT--	26	0	18	0	69.2308	87.4235	0.66	NZ_CP042534.1_ORF.90570	Citrobacter	Beta
CP085642.1_ORF.112302.pdb	-EEEEEEEEETTEEEEEEEEE-TT--	26	0	18	0	69.2308	87.4235	0.66	NZ_CP045837.1_ORF.70583	Citrobacter	Beta
CP085642.1_ORF.112302.pdb	-EEEEEEEEETTEEEEEEEEE-TT--	26	0	18	0	69.2308	87.4235	0.66	NZ_CP045840.1_ORF.70583	Citrobacter	Beta
CP085642.1_ORF.112302.pdb	-EEEEEEEEETTEEEEEEEEE-TT--	26	0	18	0	69.2308	87.4235	0.66	NZ_CP038653.1_ORF.79391	Citrobacter	Beta
CP085642.1_ORF.112302.pdb	-EEEEEEEEETTEEEEEEEEE-TT--	26	0	18	0	69.2308	87.4235	0.66	NZ_CP038656.1_ORF.70374	Citrobacter	Beta
CP085642.1_ORF.112302.pdb	-EEEEEEEEETTEEEEEEEEE-TT--	26	0	18	0	69.2308	87.4235	0.66	NZ_CP038658.1_ORF.92149	Citrobacter	Beta
CP085642.1_ORF.112302.pdb	-EEEEEEEEETTEEEEEEEEE-TT--	26	0	18	0	69.2308	87.4235	0.66	NZ_CP046348.1_ORF.98744	Citrobacter	Beta
CP085642.1_ORF.112302.pdb	-EEEEEEEEETTEEEEEEEEE-TT--	26	0	18	0	69.2308	87.4235	0.66	NZ_CP047247.1_ORF.105569	Citrobacter	Beta
CP085642.1_ORF.112302.pdb	-EEEEEEEEETTEEEEEEEEE-TT--	26	0	18	0	69.2308	87.4235	0.66	NZ_CP047307.1_ORF.92084	Citrobacter	Beta
CP085642.1_ORF.112302.pdb	-EEEEEEEEETTEEEEEEEEE-TT--	26	0	18	0	69.2308	87.4235	0.66	NZ_CP047606.1_ORF.71604	Citrobacter	Beta
CP085642.1_ORF.112302.pdb	-EEEEEEEEETTEEEEEEEEE-TT--	26	0	18	0	69.2308	87.4235	0.66	NZ_AP022378.1_ORF.108101	Citrobacter	Beta
CP085642.1_ORF.112302.pdb	-EEEEEEEEETTEEEEEEEEE-TT--	26	0	18	0	69.2308	87.4235	0.66	NZ_CP048382.1_ORF.37748	Citrobacter	Beta
CP085642.1_ORF.112302.pdb	-EEEEEEEEETTEEEEEEEEE-TT--	26	0	18	0	69.2308	87.4235	0.66	NZ_CP049015.1_ORF.52011	Citrobacter	Beta
CP085642.1_ORF.112302.pdb	-EEEEEEEEETTEEEEEEEEE-TT--	26	0	18	0	69.2308	87.4235	0.66	NZ_CP048416.1_ORF.68921	Citrobacter	Beta
CP085642.1_ORF.112302.pdb	-EEEEEEEEETTEEEEEEEEE-TT--	26	0	18	0	69.2308	87.4235	0.66	NZ_CP055247.1_ORF.90109	Citrobacter	Beta
CP085642.1_ORF.112302.pdb	-EEEEEEEEETTEEEEEEEEE-TT--	26	0	18	0	69.2308	87.4235	0.66	NZ_CP058318.1_ORF.115205	Citrobacter	Beta
CP085642.1_ORF.112302.pdb	-EEEEEEEEETTEEEEEEEEE-TT--	26	0	18	0	69.2308	87.4235	0.66	NZ_CP046502.1_ORF.88641	Citrobacter	Beta
CP085642.1_ORF.112302.pdb	-EEEEEEEEETTEEEEEEEEE-TT--	26	0	18	0	69.2308	87.4235	0.66	NZ_CP055582.1_ORF.71437	Citrobacter	Beta
CP085642.1_ORF.112302.pdb	-EEEEEEEEETTEEEEEEEEE-TT--	26	0	18	0	69.2308	87.4235	0.66	NZ_CP055588.1_ORF.108960	Citrobacter	Beta
CP085642.1_ORF.112302.pdb	-EEEEEEEEETTEEEEEEEEE-TT--	26	0	18	0	69.2308	87.4235	0.66	NZ_CP055421.1_ORF.108015	Citrobacter	Beta
CP085642.1_ORF.112302.pdb	-EEEEEEEEETTEEEEEEEEE-TT--	26	0	18	0	69.2308	87.4235	0.66	NZ_CP056232.1_ORF.73602	Citrobacter	Beta
CP085642.1_ORF.112302.pdb	-EEEEEEEEETTEEEEEEEEE-TT--	26	0	18	0	69.2308	87.4235	0.66	NZ_CP056235.1_ORF.115356	Citrobacter	Beta
CP085642.1_ORF.112302.pdb	-EEEEEEEEETTEEEEEEEEE-TT--	26	0	18	0	69.2308	87.4235	0.66	NZ_CP056238.1_ORF.73162	Citrobacter	Beta
CP085642.1_ORF.112302.pdb	-EEEEEEEEETTEEEEEEEEE-TT--	26	0	18	0	69.2308	87.4235	0.66	NZ_CP056245.1_ORF.89046	Citrobacter	Beta
CP085642.1_ORF.112302.pdb	-EEEEEEEEETTEEEEEEEEE-TT--	26	0	18	0	69.2308	87.4235	0.66	NZ_CP056256.1_ORF.73051	Citrobacter	Beta
CP085642.1_ORF.112302.pdb	-EEEEEEEEETTEEEEEEEEE-TT--	26	0	18	0	69.2308	87.4235	0.66	NZ_CP056289.1_ORF.106446	Citrobacter	Beta
CP085642.1_ORF.112302.pdb	-EEEEEEEEETTEEEEEEEEE-TT--	26	0	18	0	69.2308	87.4235	0.66	NZ_CP056293.1_ORF.106446	Citrobacter	Beta
CP085642.1_ORF.112302.pdb	-EEEEEEEEETTEEEEEEEEE-TT--	26	0	18	0	69.2308	87.4235	0.66	NZ_CP056314.1_ORF.71237	Citrobacter	Beta
CP085642.1_ORF.112302.pdb	-EEEEEEEEETTEEEEEEEEE-TT--	26	0	18	0	69.2308	87.4235	0.66	NZ_CP056336.1_ORF.72109	Citrobacter	Beta
CP085642.1_ORF.112302.pdb	-EEEEEEEEETTEEEEEEEEE-TT--	26	0	18	0	69.2308	87.4235	0.66	NZ_CP056365.1_ORF.90973	Citrobacter	Beta
CP085642.1_ORF.112302.pdb	-EEEEEEEEETTEEEEEEEEE-TT--	26	0	18	0	69.2308	87.4235	0.66	NZ_CP056573.1_ORF.111238	Citrobacter	Beta
CP085642.1_ORF.112302.pdb	-EEEEEEEEETTEEEEEEEEE-TT--	26	0	18	0	69.2308	87.4235	0.66	NZ_CP056635.1_ORF.91771	Citrobacter	Beta
CP085642.1_ORF.112302.pdb	-EEEEEEEEETTEEEEEEEEE-TT--	26	0	18	0	69.2308	87.4235	0.66	NZ_CP056466.1_ORF.71759	Citrobacter	Beta
CP085642.1_ORF.112302.pdb	-EEEEEEEEETTEEEEEEEEE-TT--	26	0	18	0	69.2308	87.4235	0.66	NZ_CP056505.1_ORF.73522	Citrobacter	Beta
CP085642.1_ORF.112302.pdb	-EEEEEEEEETTEEEEEEEEE-TT--	26	0	18	0	69.2308	87.4235	0.66	NZ_CP056527.1_ORF.91335	Citrobacter	Beta
CP085642.1_ORF.112302.pdb	-EEEEEEEEETTEEEEEEEEE-TT--	26	0	18	0	69.2308	87.4235	0.66	NZ_CP056592.1_ORF.52590	Citrobacter	Beta
CP085642.1_ORF.112302.pdb	-EEEEEEEEETTEEEEEEEEE-TT--	26	0	18	0	69.2308	87.4235	0.66	NZ_CP056595.1_ORF.90419	Citrobacter	Beta
CP085642.1_ORF.112302.pdb	-EEEEEEEEETTEEEEEEEEE-TT--	26	0	18	0	69.2308	87.4235	0.66	NZ_CP056181.1_ORF.16101	Citrobacter	Beta
CP085642.1_ORF.112302.pdb	-EEEEEEEEETTEEEEEEEEE-TT--	26	0	18	0	69.2308	87.4235	0.66	NZ_CP056208.1_ORF.104789	Citrobacter	Beta
CP085642.1_ORF.112302.pdb	-EEEEEEEEETTEEEEEEEEE-TT--	26	0	18	0	69.2308	87.4235	0.66	NZ_CP056451.1_ORF.69847	Citrobacter	Beta
CP085642.1_ORF.112302.pdb	-EEEEEEEEETTEEEEEEEEE-TT--	26	0	18	0	69.2308	87.4235	0.66	NZ_CP056622.1_ORF.90885	Citrobacter	Beta
CP085642.1_ORF.112302.pdb	-EEEEEEEEETTEEEEEEEEE-TT--	26	0	18	0	69.2308	87.4235	0.66	NZ_CP056653.1_ORF.90786	Citrobacter	Beta
CP085642.1_ORF.112302.pdb	-EEEEEEEEETTEEEEEEEEE-TT--	26	0	18	0	69.2308	87.4235	0.66	NZ_CP056809.1_ORF.91570	Citrobacter	Beta
CP085642.1_ORF.112302.pdb	-EEEEEEEEETTEEEEEEEEE-TT--	26	0	18	0	69.2308	87.4235	0.66	NZ_CP056827.1_ORF.91565	Citrobacter	Beta
CP085642.1_ORF.112302.pdb	-EEEEEEEEETTEEEEEEEEE-TT--	26	0	18	0	69.2308	87.4235	0.66	NZ_CP056839.1_ORF.14754	Citrobacter	Beta
CP085642.1_ORF.112302.pdb	-EEEEEEEEETTEEEEEEEEE-TT--	26	0	18	0	69.2308	87.4235	0.66	NZ_CP056852.1_ORF.71224	Citrobacter	Beta
CP085642.1_ORF.112302.pdb	-EEEEEEEEETTEEEEEEEEE-TT--	26	0	18	0	69.2308	87.4235	0.66	NZ_CP057146.1_ORF.72857	Citrobacter	Beta
CP085642.1_ORF.112302.pdb	-EEEEEEEEETTEEEEEEEEE-TT--	26	0	18	0	69.2308	87.4235	0.66	NZ_CP057149.1_ORF.91987	Citrobacter	Beta
CP085642.1_ORF.112302.pdb	-EEEEEEEEETTEEEEEEEEE-TT--	26	0	18	0	69.2308	87.4235	0.66	NZ_CP057319.1_ORF.106783	Citrobacter	Beta
CP085642.1_ORF.112302.pdb	-EEEEEEEEETTEEEEEEEEE-TT--	26	0	18	0	69.2308	87.4235	0.66	NZ_CP057323.1_ORF.109735	Citrobacter	Beta
CP085642.1_ORF.112302.pdb	-EEEEEEEEETTEEEEEEEEE-TT--	26	0	18	0	69.2308	87.4235	0.66	NZ_CP059427.1_ORF.110441	Citrobacter	Beta
CP085642.1_ORF.112302.pdb	-EEEEEEEEETTEEEEEEEEE-TT--	26	0	18	0	69.2308	87.4235	0.66	NZ_CP057824.1_ORF.113583	Citrobacter	Beta
CP085642.1_ORF.112302.pdb	-EEEEEEEEETTEEEEEEEEE-TT--	26	0	18	0	69.2308	87.4235	0.66	NZ_CP057863.1_ORF.76754	Citrobacter	Beta
CP085642.1_ORF.112302.pdb	-EEEEEEEEETTEEEEEEEEE-TT--	26	0	18	0	69.2308	87.4235	0.66	NZ_CP057864.1_ORF.69606	Citrobacter	Beta
CP085642.1_ORF.112302.pdb	-EEEEEEEEETTEEEEEEEEE-TT--	26	0	18	0	69.2308	87.4235	0.66	NZ_CP057867.1_ORF.106187	Citrobacter	Beta
CP085642.1_ORF.112302.pdb	-EEEEEEEEETTEEEEEEEEE-TT--	26	0	18	0	69.2308	87.4235	0.66	NZ_CP057868.1_ORF.88432	Citrobacter	Beta
CP085642.1_ORF.112302.pdb	-EEEEEEEEETTEEEEEEEEE-TT--	26	0	18	0	69.2308	87.4235	0.66	NZ_CP054278.1_ORF.110849	Citrobacter	Beta
CP085642.1_ORF.112302.pdb	-EEEEEEEEETTEEEEEEEEE-TT--	26	0	18	0	69.2308	87.4235	0.66	NZ_CP054294.1_ORF.89595	Citrobacter	Beta
CP085642.1_ORF.112302.pdb	-EEEEEEEEETTEEEEEEEEE-TT--	26	0	18	0	69.2308	87.4235	0.66	NZ_CP047279.1_ORF.73936	Citrobacter	Beta
CP085642.1_ORF.112302.pdb	-EEEEEEEEETTEEEEEEEEE-TT--	26	0	18	0	69.2308	87.4235	0.66	NZ_CP047273.1_ORF.112960	Citrobacter	Beta
CP085642.1_ORF.112302.pdb	-EEEEEEEEETTEEEEEEEEE-TT--	26	0	18	0	69.2308	87.4235	0.66	NZ_CP047275.1_ORF.92857	Citrobacter	Beta
CP085642.1_ORF.112302.pdb	-EEEEEEEEETTEEEEEEEEE-TT--	26	0	18	0	69.2308	87.4235	0.66	NZ_CP060650.1_ORF.111241	Citrobacter	Beta
CP085642.1_ORF.112302.pdb	-EEEEEEEEETTEEEEEEEEE-TT--	26	0	18	0	69.2308	87.4235	0.66	NZ_CP060654.1_ORF.71996	Citrobacter	Beta
CP085642.1_ORF.112302.pdb	-EEEEEEEEETTEEEEEEEEE-TT--	26	0	18	0	69.2308	87.4235	0.66	NZ_CP060659.1_ORF.111287	Citrobacter	Beta
CP085642.1_ORF.112302.pdb	-EEEEEEEEETTEEEEEEEEE-TT--	26	0	18	0	69.2308	87.4235	0.66	NZ_CP060662.1_ORF.92255	Citrobacter	Beta
CP085642.1_ORF.113197.pdb	----HHHHHHHHHHHHHHH----	23	15	0	65.2174	0	83.7746	0.65	CP085642.1_ORF.113197	Citrobacter	Alpha
CP085642.1_ORF.115071.pdb	--SSSHHHHHHHHHHHHHHHHHTSHHHHHHHHHHHHHHHHHHHHHH-	47	39	0	82.9787	0	82.6155	0.87	CP085642.1_ORF.115071	Citrobacter	Alpha
CP085642.1_ORF.115071.pdb	--SSSHHHHHHHHHHHHHHHHHTSHHHHHHHHHHHHHHHHHHHHHH-	47	39	0	82.9787	0	82.6155	0.87	CP085737.1_ORF.92523	Citrobacter	Alpha
CP085642.1_ORF.115071.pdb	--SSSHHHHHHHHHHHHHHHHHTSHHHHHHHHHHHHHHHHHHHHHH-	47	39	0	82.9787	0	82.6155	0.87	NZ_CP047773.1_ORF.93529	Citrobacter	Alpha
CP085642.1_ORF.115071.pdb	--SSSHHHHHHHHHHHHHHHHHTSHHHHHHHHHHHHHHHHHHHHHH-	47	39	0	82.9787	0	82.6155	0.87	NZ_CP069801.1_ORF.93170	Citrobacter	Alpha
CP085642.1_ORF.115071.pdb	--SSSHHHHHHHHHHHHHHHHHTSHHHHHHHHHHHHHHHHHHHHHH-	47	39	0	82.9787	0	82.6155	0.87	NZ_CP037864.1_ORF.19010	Citrobacter	Alpha
CP085642.1_ORF.14291.pdb	----HHHHHHHHTS--------	22	8	0	36.3636	0	85.7278	0.6	CP085642.1_ORF.14291	Citrobacter	Structured
CP085642.1_ORF.14291.pdb	----HHHHHHHHTS--------	22	8	0	36.3636	0	85.7278	0.6	CP085737.1_ORF.14650	Citrobacter	Structured
CP085642.1_ORF.14291.pdb	----HHHHHHHHTS--------	22	8	0	36.3636	0	85.7278	0.6	NZ_CP073048.1_ORF.52668	Citrobacter	Structured
CP085642.1_ORF.14291.pdb	----HHHHHHHHTS--------	22	8	0	36.3636	0	85.7278	0.6	NZ_CP073007.1_ORF.4246	Citrobacter	Structured
CP085642.1_ORF.14291.pdb	----HHHHHHHHTS--------	22	8	0	36.3636	0	85.7278	0.6	NZ_CP012554.1_ORF.24963	Citrobacter	Structured
CP085642.1_ORF.14291.pdb	----HHHHHHHHTS--------	22	8	0	36.3636	0	85.7278	0.6	NZ_CP026238.1_ORF.70701	Citrobacter	Structured
CP085642.1_ORF.14291.pdb	----HHHHHHHHTS--------	22	8	0	36.3636	0	85.7278	0.6	NZ_AP022389.1_ORF.33119	Citrobacter	Structured
CP085642.1_ORF.14291.pdb	----HHHHHHHHTS--------	22	8	0	36.3636	0	85.7278	0.6	NZ_AP022394.1_ORF.71242	Citrobacter	Structured
CP085642.1_ORF.14291.pdb	----HHHHHHHHTS--------	22	8	0	36.3636	0	85.7278	0.6	NZ_AP022399.1_ORF.51565	Citrobacter	Structured
CP085642.1_ORF.14291.pdb	----HHHHHHHHTS--------	22	8	0	36.3636	0	85.7278	0.6	NZ_AP022486.1_ORF.32308	Citrobacter	Structured
CP085642.1_ORF.14291.pdb	----HHHHHHHHTS--------	22	8	0	36.3636	0	85.7278	0.6	NZ_AP022494.1_ORF.51117	Citrobacter	Structured
CP085642.1_ORF.14291.pdb	----HHHHHHHHTS--------	22	8	0	36.3636	0	85.7278	0.6	NZ_AP022513.1_ORF.24134	Citrobacter	Structured
CP085642.1_ORF.14291.pdb	----HHHHHHHHTS--------	22	8	0	36.3636	0	85.7278	0.6	NZ_CP047773.1_ORF.14141	Citrobacter	Structured
CP085642.1_ORF.14291.pdb	----HHHHHHHHTS--------	22	8	0	36.3636	0	85.7278	0.6	NZ_CP069801.1_ORF.13430	Citrobacter	Structured
CP085642.1_ORF.14291.pdb	----HHHHHHHHTS--------	22	8	0	36.3636	0	85.7278	0.6	NZ_CP048388.1_ORF.49350	Citrobacter	Structured
CP085642.1_ORF.14291.pdb	----HHHHHHHHTS--------	22	8	0	36.3636	0	85.7278	0.6	NZ_LR134214.1_ORF.48181	Citrobacter	Structured
CP085642.1_ORF.14291.pdb	----HHHHHHHHTS--------	22	8	0	36.3636	0	85.7278	0.6	NZ_CP021963.1_ORF.13764	Citrobacter	Structured
CP085642.1_ORF.14291.pdb	----HHHHHHHHTS--------	22	8	0	36.3636	0	85.7278	0.6	NZ_CP078020.1_ORF.107534	Citrobacter	Structured
CP085642.1_ORF.14291.pdb	----HHHHHHHHTS--------	22	8	0	36.3636	0	85.7278	0.6	NZ_CP039327.1_ORF.89041	Citrobacter	Structured
CP085642.1_ORF.14291.pdb	----HHHHHHHHTS--------	22	8	0	36.3636	0	85.7278	0.6	NZ_CP043009.1_ORF.13537	Citrobacter	Structured
CP085642.1_ORF.14291.pdb	----HHHHHHHHTS--------	22	8	0	36.3636	0	85.7278	0.6	NZ_CP044098.1_ORF.40481	Citrobacter	Structured
CP085642.1_ORF.14291.pdb	----HHHHHHHHTS--------	22	8	0	36.3636	0	85.7278	0.6	NZ_CP046348.1_ORF.4777	Citrobacter	Structured
CP085642.1_ORF.14291.pdb	----HHHHHHHHTS--------	22	8	0	36.3636	0	85.7278	0.6	NZ_CP047247.1_ORF.49917	Citrobacter	Structured
CP085642.1_ORF.14291.pdb	----HHHHHHHHTS--------	22	8	0	36.3636	0	85.7278	0.6	NZ_AP022378.1_ORF.14110	Citrobacter	Structured
CP085642.1_ORF.14291.pdb	----HHHHHHHHTS--------	22	8	0	36.3636	0	85.7278	0.6	NZ_CP056289.1_ORF.32424	Citrobacter	Structured
CP085642.1_ORF.14291.pdb	----HHHHHHHHTS--------	22	8	0	36.3636	0	85.7278	0.6	NZ_CP056293.1_ORF.32424	Citrobacter	Structured
CP085642.1_ORF.14291.pdb	----HHHHHHHHTS--------	22	8	0	36.3636	0	85.7278	0.6	NZ_CP057146.1_ORF.14346	Citrobacter	Structured
CP085642.1_ORF.14291.pdb	----HHHHHHHHTS--------	22	8	0	36.3636	0	85.7278	0.6	NZ_CP057149.1_ORF.33366	Citrobacter	Structured
CP085642.1_ORF.14291.pdb	----HHHHHHHHTS--------	22	8	0	36.3636	0	85.7278	0.6	NZ_CP057319.1_ORF.50511	Citrobacter	Structured
CP085642.1_ORF.14291.pdb	----HHHHHHHHTS--------	22	8	0	36.3636	0	85.7278	0.6	NZ_CP057323.1_ORF.32839	Citrobacter	Structured
CP085642.1_ORF.14291.pdb	----HHHHHHHHTS--------	22	8	0	36.3636	0	85.7278	0.6	NZ_CP057824.1_ORF.53242	Citrobacter	Structured
CP085642.1_ORF.14291.pdb	----HHHHHHHHTS--------	22	8	0	36.3636	0	85.7278	0.6	NZ_CP057863.1_ORF.15012	Citrobacter	Structured
CP085642.1_ORF.14291.pdb	----HHHHHHHHTS--------	22	8	0	36.3636	0	85.7278	0.6	NZ_CP057866.1_ORF.50224	Citrobacter	Structured
CP085642.1_ORF.14291.pdb	----HHHHHHHHTS--------	22	8	0	36.3636	0	85.7278	0.6	NZ_CP057867.1_ORF.32011	Citrobacter	Structured
CP085642.1_ORF.14291.pdb	----HHHHHHHHTS--------	22	8	0	36.3636	0	85.7278	0.6	NZ_CP057868.1_ORF.32120	Citrobacter	Structured
CP085642.1_ORF.14291.pdb	----HHHHHHHHTS--------	22	8	0	36.3636	0	85.7278	0.6	NZ_CP060650.1_ORF.14689	Citrobacter	Structured
CP085642.1_ORF.14291.pdb	----HHHHHHHHTS--------	22	8	0	36.3636	0	85.7278	0.6	NZ_CP060654.1_ORF.54018	Citrobacter	Structured
CP085642.1_ORF.14291.pdb	----HHHHHHHHTS--------	22	8	0	36.3636	0	85.7278	0.6	NZ_CP060659.1_ORF.14898	Citrobacter	Structured
CP085642.1_ORF.14291.pdb	----HHHHHHHHTS--------	22	8	0	36.3636	0	85.7278	0.6	NZ_CP060662.1_ORF.53197	Citrobacter	Structured
CP085642.1_ORF.14291.pdb	----HHHHHHHHTS--------	22	8	0	36.3636	0	85.7278	0.6	NZ_CP057506.1_ORF.82179	Citrobacter	Structured
CP085642.1_ORF.14291.pdb	----HHHHHHHHTS--------	22	8	0	36.3636	0	85.7278	0.6	NZ_CP057509.1_ORF.99588	Citrobacter	Structured
CP085642.1_ORF.14291.pdb	----HHHHHHHHTS--------	22	8	0	36.3636	0	85.7278	0.6	AP022380.1_ORF.13778	Citrobacter	Structured
CP085642.1_ORF.14291.pdb	----HHHHHHHHTS--------	22	8	0	36.3636	0	85.7278	0.6	AP022384.1_ORF.32172	Citrobacter	Structured
CP085642.1_ORF.14291.pdb	----HHHHHHHHTS--------	22	8	0	36.3636	0	85.7278	0.6	NZ_CP007557.1_ORF.102583	Citrobacter	Structured
CP085642.1_ORF.14291.pdb	----HHHHHHHHTS--------	22	8	0	36.3636	0	85.7278	0.6	NZ_CP084290.1_ORF.49736	Citrobacter	Structured
CP085642.1_ORF.14291.pdb	----HHHHHHHHTS--------	22	8	0	36.3636	0	85.7278	0.6	NZ_CP029727.1_ORF.37081	Citrobacter	Structured
CP085642.1_ORF.14291.pdb	----HHHHHHHHTS--------	22	8	0	36.3636	0	85.7278	0.6	NZ_CP024675.1_ORF.109399	Citrobacter	Structured
CP085642.1_ORF.14291.pdb	----HHHHHHHHTS--------	22	8	0	36.3636	0	85.7278	0.6	NZ_CP044101.1_ORF.103108	Citrobacter	Structured
CP085642.1_ORF.14291.pdb	----HHHHHHHHTS--------	22	8	0	36.3636	0	85.7278	0.6	CP083650.1_ORF.108126	Citrobacter	Structured
CP085642.1_ORF.14291.pdb	----HHHHHHHHTS--------	22	8	0	36.3636	0	85.7278	0.6	NZ_CP026056.1_ORF.73027	Citrobacter	Structured
CP085642.1_ORF.14291.pdb	----HHHHHHHHTS--------	22	8	0	36.3636	0	85.7278	0.6	NZ_CP026045.1_ORF.56796	Citrobacter	Structured
CP085642.1_ORF.14291.pdb	----HHHHHHHHTS--------	22	8	0	36.3636	0	85.7278	0.6	NZ_CP011612.1_ORF.57487	Citrobacter	Structured
CP085642.1_ORF.14291.pdb	----HHHHHHHHTS--------	22	8	0	36.3636	0	85.7278	0.6	NZ_CP011657.1_ORF.24951	Citrobacter	Structured
CP085642.1_ORF.14291.pdb	----HHHHHHHHTS--------	22	8	0	36.3636	0	85.7278	0.6	NZ_CP073043.1_ORF.50153	Citrobacter	Structured
CP085642.1_ORF.14291.pdb	----HHHHHHHHTS--------	22	8	0	36.3636	0	85.7278	0.6	NZ_CP014030.2_ORF.65440	Citrobacter	Structured
CP085642.1_ORF.14291.pdb	----HHHHHHHHTS--------	22	8	0	36.3636	0	85.7278	0.6	NZ_CP016762.1_ORF.52623	Citrobacter	Structured
CP085642.1_ORF.14291.pdb	----HHHHHHHHTS--------	22	8	0	36.3636	0	85.7278	0.6	NZ_CP016952.1_ORF.36817	Citrobacter	Structured
CP085642.1_ORF.14291.pdb	----HHHHHHHHTS--------	22	8	0	36.3636	0	85.7278	0.6	NZ_CP020448.2_ORF.27498	Citrobacter	Structured
CP085642.1_ORF.14291.pdb	----HHHHHHHHTS--------	22	8	0	36.3636	0	85.7278	0.6	NZ_CP022049.2_ORF.92146	Citrobacter	Structured
CP085642.1_ORF.14291.pdb	----HHHHHHHHTS--------	22	8	0	36.3636	0	85.7278	0.6	NZ_CP022151.1_ORF.14429	Citrobacter	Structured
CP085642.1_ORF.14291.pdb	----HHHHHHHHTS--------	22	8	0	36.3636	0	85.7278	0.6	NZ_CP022273.1_ORF.26732	Citrobacter	Structured
CP085642.1_ORF.14291.pdb	----HHHHHHHHTS--------	22	8	0	36.3636	0	85.7278	0.6	NZ_CP024819.1_ORF.109884	Citrobacter	Structured
CP085642.1_ORF.14291.pdb	----HHHHHHHHTS--------	22	8	0	36.3636	0	85.7278	0.6	NZ_CP024881.1_ORF.55842	Citrobacter	Structured
CP085642.1_ORF.14291.pdb	----HHHHHHHHTS--------	22	8	0	36.3636	0	85.7278	0.6	NZ_CP026235.1_ORF.95060	Citrobacter	Structured
CP085642.1_ORF.14291.pdb	----HHHHHHHHTS--------	22	8	0	36.3636	0	85.7278	0.6	NZ_CP026231.1_ORF.92878	Citrobacter	Structured
CP085642.1_ORF.14291.pdb	----HHHHHHHHTS--------	22	8	0	36.3636	0	85.7278	0.6	NZ_CP047269.1_ORF.34108	Citrobacter	Structured
CP085642.1_ORF.14291.pdb	----HHHHHHHHTS--------	22	8	0	36.3636	0	85.7278	0.6	NZ_CP070544.1_ORF.95629	Citrobacter	Structured
CP085642.1_ORF.14291.pdb	----HHHHHHHHTS--------	22	8	0	36.3636	0	85.7278	0.6	NZ_CP070549.1_ORF.96665	Citrobacter	Structured
CP085642.1_ORF.14291.pdb	----HHHHHHHHTS--------	22	8	0	36.3636	0	85.7278	0.6	NZ_CP070559.1_ORF.28035	Citrobacter	Structured
CP085642.1_ORF.14291.pdb	----HHHHHHHHTS--------	22	8	0	36.3636	0	85.7278	0.6	NZ_CP045726.1_ORF.13843	Citrobacter	Structured
CP085642.1_ORF.14291.pdb	----HHHHHHHHTS--------	22	8	0	36.3636	0	85.7278	0.6	NZ_CP077262.1_ORF.15071	Citrobacter	Structured
CP085642.1_ORF.14291.pdb	----HHHHHHHHTS--------	22	8	0	36.3636	0	85.7278	0.6	NZ_CP077300.1_ORF.49435	Citrobacter	Structured
CP085642.1_ORF.14291.pdb	----HHHHHHHHTS--------	22	8	0	36.3636	0	85.7278	0.6	NZ_CP077405.1_ORF.12777	Citrobacter	Structured
CP085642.1_ORF.14291.pdb	----HHHHHHHHTS--------	22	8	0	36.3636	0	85.7278	0.6	NZ_CP080539.1_ORF.48675	Citrobacter	Structured
CP085642.1_ORF.14291.pdb	----HHHHHHHHTS--------	22	8	0	36.3636	0	85.7278	0.6	NZ_CP085726.1_ORF.105504	Citrobacter	Structured
CP085642.1_ORF.14291.pdb	----HHHHHHHHTS--------	22	8	0	36.3636	0	85.7278	0.6	NZ_LS992175.1_ORF.33716	Citrobacter	Structured
CP085642.1_ORF.14291.pdb	----HHHHHHHHTS--------	22	8	0	36.3636	0	85.7278	0.6	NZ_LS992183.1_ORF.51074	Citrobacter	Structured
CP085642.1_ORF.14291.pdb	----HHHHHHHHTS--------	22	8	0	36.3636	0	85.7278	0.6	NZ_LR134485.1_ORF.14003	Citrobacter	Structured
CP085642.1_ORF.14291.pdb	----HHHHHHHHTS--------	22	8	0	36.3636	0	85.7278	0.6	NZ_LR699006.1_ORF.18188	Citrobacter	Structured
CP085642.1_ORF.14291.pdb	----HHHHHHHHTS--------	22	8	0	36.3636	0	85.7278	0.6	NZ_LR881934.1_ORF.34264	Citrobacter	Structured
CP085642.1_ORF.14291.pdb	----HHHHHHHHTS--------	22	8	0	36.3636	0	85.7278	0.6	NZ_LR890181.1_ORF.13904	Citrobacter	Structured
CP085642.1_ORF.14291.pdb	----HHHHHHHHTS--------	22	8	0	36.3636	0	85.7278	0.6	NZ_CP032184.1_ORF.91721	Citrobacter	Structured
CP085642.1_ORF.14291.pdb	----HHHHHHHHTS--------	22	8	0	36.3636	0	85.7278	0.6	NZ_CP024673.1_ORF.91172	Citrobacter	Structured
CP085642.1_ORF.14291.pdb	----HHHHHHHHTS--------	22	8	0	36.3636	0	85.7278	0.6	NZ_CP024676.1_ORF.67872	Citrobacter	Structured
CP085642.1_ORF.14291.pdb	----HHHHHHHHTS--------	22	8	0	36.3636	0	85.7278	0.6	NZ_CP024679.1_ORF.97567	Citrobacter	Structured
CP085642.1_ORF.14291.pdb	----HHHHHHHHTS--------	22	8	0	36.3636	0	85.7278	0.6	NZ_CP024680.1_ORF.106846	Citrobacter	Structured
CP085642.1_ORF.14291.pdb	----HHHHHHHHTS--------	22	8	0	36.3636	0	85.7278	0.6	NZ_CP024683.1_ORF.108175	Citrobacter	Structured
CP085642.1_ORF.14291.pdb	----HHHHHHHHTS--------	22	8	0	36.3636	0	85.7278	0.6	NZ_CP024672.1_ORF.71215	Citrobacter	Structured
CP085642.1_ORF.14291.pdb	----HHHHHHHHTS--------	22	8	0	36.3636	0	85.7278	0.6	NZ_CP024677.1_ORF.95055	Citrobacter	Structured
CP085642.1_ORF.14291.pdb	----HHHHHHHHTS--------	22	8	0	36.3636	0	85.7278	0.6	NZ_CP033742.1_ORF.78141	Citrobacter	Structured
CP085642.1_ORF.14291.pdb	----HHHHHHHHTS--------	22	8	0	36.3636	0	85.7278	0.6	NZ_CP033744.1_ORF.96380	Citrobacter	Structured
CP085642.1_ORF.14291.pdb	----HHHHHHHHTS--------	22	8	0	36.3636	0	85.7278	0.6	NZ_CP035276.1_ORF.33608	Citrobacter	Structured
CP085642.1_ORF.14291.pdb	----HHHHHHHHTS--------	22	8	0	36.3636	0	85.7278	0.6	NZ_CP036435.1_ORF.65450	Citrobacter	Structured
CP085642.1_ORF.14291.pdb	----HHHHHHHHTS--------	22	8	0	36.3636	0	85.7278	0.6	NZ_CP037734.1_ORF.51244	Citrobacter	Structured
CP085642.1_ORF.14291.pdb	----HHHHHHHHTS--------	22	8	0	36.3636	0	85.7278	0.6	NZ_CP037864.1_ORF.111253	Citrobacter	Structured
CP085642.1_ORF.14291.pdb	----HHHHHHHHTS--------	22	8	0	36.3636	0	85.7278	0.6	NZ_CP040698.1_ORF.64845	Citrobacter	Structured
CP085642.1_ORF.14291.pdb	----HHHHHHHHTS--------	22	8	0	36.3636	0	85.7278	0.6	NZ_CP041051.1_ORF.69411	Citrobacter	Structured
CP085642.1_ORF.14291.pdb	----HHHHHHHHTS--------	22	8	0	36.3636	0	85.7278	0.6	NZ_CP042478.1_ORF.52125	Citrobacter	Structured
CP085642.1_ORF.14291.pdb	----HHHHHHHHTS--------	22	8	0	36.3636	0	85.7278	0.6	NZ_CP042517.1_ORF.29689	Citrobacter	Structured
CP085642.1_ORF.14291.pdb	----HHHHHHHHTS--------	22	8	0	36.3636	0	85.7278	0.6	NZ_CP042524.1_ORF.13983	Citrobacter	Structured
CP085642.1_ORF.14291.pdb	----HHHHHHHHTS--------	22	8	0	36.3636	0	85.7278	0.6	NZ_CP042534.1_ORF.51634	Citrobacter	Structured
CP085642.1_ORF.14291.pdb	----HHHHHHHHTS--------	22	8	0	36.3636	0	85.7278	0.6	NZ_CP045771.1_ORF.17277	Citrobacter	Structured
CP085642.1_ORF.14291.pdb	----HHHHHHHHTS--------	22	8	0	36.3636	0	85.7278	0.6	NZ_CP038653.1_ORF.8139	Citrobacter	Structured
CP085642.1_ORF.14291.pdb	----HHHHHHHHTS--------	22	8	0	36.3636	0	85.7278	0.6	NZ_CP038656.1_ORF.57306	Citrobacter	Structured
CP085642.1_ORF.14291.pdb	----HHHHHHHHTS--------	22	8	0	36.3636	0	85.7278	0.6	NZ_CP038658.1_ORF.18328	Citrobacter	Structured
CP085642.1_ORF.14291.pdb	----HHHHHHHHTS--------	22	8	0	36.3636	0	85.7278	0.6	NZ_CP047307.1_ORF.52113	Citrobacter	Structured
CP085642.1_ORF.14291.pdb	----HHHHHHHHTS--------	22	8	0	36.3636	0	85.7278	0.6	NZ_CP047606.1_ORF.32672	Citrobacter	Structured
CP085642.1_ORF.14291.pdb	----HHHHHHHHTS--------	22	8	0	36.3636	0	85.7278	0.6	NZ_CP048382.1_ORF.94682	Citrobacter	Structured
CP085642.1_ORF.14291.pdb	----HHHHHHHHTS--------	22	8	0	36.3636	0	85.7278	0.6	NZ_CP049015.1_ORF.69601	Citrobacter	Structured
CP085642.1_ORF.14291.pdb	----HHHHHHHHTS--------	22	8	0	36.3636	0	85.7278	0.6	NZ_CP053573.1_ORF.13911	Citrobacter	Structured
CP085642.1_ORF.14291.pdb	----HHHHHHHHTS--------	22	8	0	36.3636	0	85.7278	0.6	NZ_CP048416.1_ORF.31527	Citrobacter	Structured
CP085642.1_ORF.14291.pdb	----HHHHHHHHTS--------	22	8	0	36.3636	0	85.7278	0.6	NZ_CP055247.1_ORF.14148	Citrobacter	Structured
CP085642.1_ORF.14291.pdb	----HHHHHHHHTS--------	22	8	0	36.3636	0	85.7278	0.6	NZ_CP058318.1_ORF.34724	Citrobacter	Structured
CP085642.1_ORF.14291.pdb	----HHHHHHHHTS--------	22	8	0	36.3636	0	85.7278	0.6	NZ_CP046502.1_ORF.13803	Citrobacter	Structured
CP085642.1_ORF.14291.pdb	----HHHHHHHHTS--------	22	8	0	36.3636	0	85.7278	0.6	NZ_CP046673.1_ORF.71994	Citrobacter	Structured
CP085642.1_ORF.14291.pdb	----HHHHHHHHTS--------	22	8	0	36.3636	0	85.7278	0.6	NZ_CP055582.1_ORF.51669	Citrobacter	Structured
CP085642.1_ORF.14291.pdb	----HHHHHHHHTS--------	22	8	0	36.3636	0	85.7278	0.6	NZ_CP055588.1_ORF.14110	Citrobacter	Structured
CP085642.1_ORF.14291.pdb	----HHHHHHHHTS--------	22	8	0	36.3636	0	85.7278	0.6	NZ_CP055421.1_ORF.13780	Citrobacter	Structured
CP085642.1_ORF.14291.pdb	----HHHHHHHHTS--------	22	8	0	36.3636	0	85.7278	0.6	NZ_CP055551.1_ORF.14112	Citrobacter	Structured
CP085642.1_ORF.14291.pdb	----HHHHHHHHTS--------	22	8	0	36.3636	0	85.7278	0.6	NZ_CP055418.1_ORF.51911	Citrobacter	Structured
CP085642.1_ORF.14291.pdb	----HHHHHHHHTS--------	22	8	0	36.3636	0	85.7278	0.6	NZ_CP056219.1_ORF.14184	Citrobacter	Structured
CP085642.1_ORF.14291.pdb	----HHHHHHHHTS--------	22	8	0	36.3636	0	85.7278	0.6	NZ_CP056232.1_ORF.14542	Citrobacter	Structured
CP085642.1_ORF.14291.pdb	----HHHHHHHHTS--------	22	8	0	36.3636	0	85.7278	0.6	NZ_CP056235.1_ORF.14454	Citrobacter	Structured
CP085642.1_ORF.14291.pdb	----HHHHHHHHTS--------	22	8	0	36.3636	0	85.7278	0.6	NZ_CP056238.1_ORF.52903	Citrobacter	Structured
CP085642.1_ORF.14291.pdb	----HHHHHHHHTS--------	22	8	0	36.3636	0	85.7278	0.6	NZ_CP056245.1_ORF.50702	Citrobacter	Structured
CP085642.1_ORF.14291.pdb	----HHHHHHHHTS--------	22	8	0	36.3636	0	85.7278	0.6	NZ_CP056251.1_ORF.35014	Citrobacter	Structured
CP085642.1_ORF.14291.pdb	----HHHHHHHHTS--------	22	8	0	36.3636	0	85.7278	0.6	NZ_CP056256.1_ORF.14519	Citrobacter	Structured
CP085642.1_ORF.14291.pdb	----HHHHHHHHTS--------	22	8	0	36.3636	0	85.7278	0.6	NZ_CP056267.1_ORF.34201	Citrobacter	Structured
CP085642.1_ORF.14291.pdb	----HHHHHHHHTS--------	22	8	0	36.3636	0	85.7278	0.6	NZ_CP056269.1_ORF.14220	Citrobacter	Structured
CP085642.1_ORF.14291.pdb	----HHHHHHHHTS--------	22	8	0	36.3636	0	85.7278	0.6	NZ_CP056284.1_ORF.13580	Citrobacter	Structured
CP085642.1_ORF.14291.pdb	----HHHHHHHHTS--------	22	8	0	36.3636	0	85.7278	0.6	NZ_CP056314.1_ORF.33175	Citrobacter	Structured
CP085642.1_ORF.14291.pdb	----HHHHHHHHTS--------	22	8	0	36.3636	0	85.7278	0.6	NZ_CP056321.1_ORF.32749	Citrobacter	Structured
CP085642.1_ORF.14291.pdb	----HHHHHHHHTS--------	22	8	0	36.3636	0	85.7278	0.6	NZ_CP056341.1_ORF.33805	Citrobacter	Structured
CP085642.1_ORF.14291.pdb	----HHHHHHHHTS--------	22	8	0	36.3636	0	85.7278	0.6	NZ_CP056508.1_ORF.13949	Citrobacter	Structured
CP085642.1_ORF.14291.pdb	----HHHHHHHHTS--------	22	8	0	36.3636	0	85.7278	0.6	NZ_CP056336.1_ORF.33171	Citrobacter	Structured
CP085642.1_ORF.14291.pdb	----HHHHHHHHTS--------	22	8	0	36.3636	0	85.7278	0.6	NZ_CP056350.1_ORF.52581	Citrobacter	Structured
CP085642.1_ORF.14291.pdb	----HHHHHHHHTS--------	22	8	0	36.3636	0	85.7278	0.6	NZ_CP056365.1_ORF.33039	Citrobacter	Structured
CP085642.1_ORF.14291.pdb	----HHHHHHHHTS--------	22	8	0	36.3636	0	85.7278	0.6	NZ_CP056399.1_ORF.51757	Citrobacter	Structured
CP085642.1_ORF.14291.pdb	----HHHHHHHHTS--------	22	8	0	36.3636	0	85.7278	0.6	NZ_CP056546.1_ORF.14327	Citrobacter	Structured
CP085642.1_ORF.14291.pdb	----HHHHHHHHTS--------	22	8	0	36.3636	0	85.7278	0.6	NZ_CP056573.1_ORF.52151	Citrobacter	Structured
CP085642.1_ORF.14291.pdb	----HHHHHHHHTS--------	22	8	0	36.3636	0	85.7278	0.6	NZ_CP056635.1_ORF.52322	Citrobacter	Structured
CP085642.1_ORF.14291.pdb	----HHHHHHHHTS--------	22	8	0	36.3636	0	85.7278	0.6	NZ_CP056361.1_ORF.32485	Citrobacter	Structured
CP085642.1_ORF.14291.pdb	----HHHHHHHHTS--------	22	8	0	36.3636	0	85.7278	0.6	NZ_CP056381.1_ORF.51182	Citrobacter	Structured
CP085642.1_ORF.14291.pdb	----HHHHHHHHTS--------	22	8	0	36.3636	0	85.7278	0.6	NZ_CP056409.1_ORF.70218	Citrobacter	Structured
CP085642.1_ORF.14291.pdb	----HHHHHHHHTS--------	22	8	0	36.3636	0	85.7278	0.6	NZ_CP056421.1_ORF.14708	Citrobacter	Structured
CP085642.1_ORF.14291.pdb	----HHHHHHHHTS--------	22	8	0	36.3636	0	85.7278	0.6	NZ_CP056466.1_ORF.14190	Citrobacter	Structured
CP085642.1_ORF.14291.pdb	----HHHHHHHHTS--------	22	8	0	36.3636	0	85.7278	0.6	NZ_CP056505.1_ORF.14311	Citrobacter	Structured
CP085642.1_ORF.14291.pdb	----HHHHHHHHTS--------	22	8	0	36.3636	0	85.7278	0.6	NZ_CP056527.1_ORF.51764	Citrobacter	Structured
CP085642.1_ORF.14291.pdb	----HHHHHHHHTS--------	22	8	0	36.3636	0	85.7278	0.6	NZ_CP056592.1_ORF.87766	Citrobacter	Structured
CP085642.1_ORF.14291.pdb	----HHHHHHHHTS--------	22	8	0	36.3636	0	85.7278	0.6	NZ_CP056595.1_ORF.51038	Citrobacter	Structured
CP085642.1_ORF.14291.pdb	----HHHHHHHHTS--------	22	8	0	36.3636	0	85.7278	0.6	NZ_CP056180.1_ORF.13601	Citrobacter	Structured
CP085642.1_ORF.14291.pdb	----HHHHHHHHTS--------	22	8	0	36.3636	0	85.7278	0.6	NZ_CP056181.1_ORF.69782	Citrobacter	Structured
CP085642.1_ORF.14291.pdb	----HHHHHHHHTS--------	22	8	0	36.3636	0	85.7278	0.6	NZ_CP056185.1_ORF.14401	Citrobacter	Structured
CP085642.1_ORF.14291.pdb	----HHHHHHHHTS--------	22	8	0	36.3636	0	85.7278	0.6	NZ_CP056208.1_ORF.49756	Citrobacter	Structured
CP085642.1_ORF.14291.pdb	----HHHHHHHHTS--------	22	8	0	36.3636	0	85.7278	0.6	NZ_CP056200.1_ORF.13309	Citrobacter	Structured
CP085642.1_ORF.14291.pdb	----HHHHHHHHTS--------	22	8	0	36.3636	0	85.7278	0.6	NZ_CP056717.1_ORF.33345	Citrobacter	Structured
CP085642.1_ORF.14291.pdb	----HHHHHHHHTS--------	22	8	0	36.3636	0	85.7278	0.6	NZ_CP056451.1_ORF.13791	Citrobacter	Structured
CP085642.1_ORF.14291.pdb	----HHHHHHHHTS--------	22	8	0	36.3636	0	85.7278	0.6	NZ_CP056622.1_ORF.14013	Citrobacter	Structured
CP085642.1_ORF.14291.pdb	----HHHHHHHHTS--------	22	8	0	36.3636	0	85.7278	0.6	NZ_CP056647.1_ORF.111019	Citrobacter	Structured
CP085642.1_ORF.14291.pdb	----HHHHHHHHTS--------	22	8	0	36.3636	0	85.7278	0.6	NZ_CP056653.1_ORF.52098	Citrobacter	Structured
CP085642.1_ORF.14291.pdb	----HHHHHHHHTS--------	22	8	0	36.3636	0	85.7278	0.6	NZ_CP056809.1_ORF.13866	Citrobacter	Structured
CP085642.1_ORF.14291.pdb	----HHHHHHHHTS--------	22	8	0	36.3636	0	85.7278	0.6	NZ_CP056822.1_ORF.33146	Citrobacter	Structured
CP085642.1_ORF.14291.pdb	----HHHHHHHHTS--------	22	8	0	36.3636	0	85.7278	0.6	NZ_CP056827.1_ORF.33207	Citrobacter	Structured
CP085642.1_ORF.14291.pdb	----HHHHHHHHTS--------	22	8	0	36.3636	0	85.7278	0.6	NZ_CP056834.1_ORF.70950	Citrobacter	Structured
CP085642.1_ORF.14291.pdb	----HHHHHHHHTS--------	22	8	0	36.3636	0	85.7278	0.6	NZ_CP056839.1_ORF.104842	Citrobacter	Structured
CP085642.1_ORF.14291.pdb	----HHHHHHHHTS--------	22	8	0	36.3636	0	85.7278	0.6	NZ_CP056852.1_ORF.14205	Citrobacter	Structured
CP085642.1_ORF.14291.pdb	----HHHHHHHHTS--------	22	8	0	36.3636	0	85.7278	0.6	NZ_CP056861.1_ORF.13792	Citrobacter	Structured
CP085642.1_ORF.14291.pdb	----HHHHHHHHTS--------	22	8	0	36.3636	0	85.7278	0.6	NZ_CP056888.1_ORF.33430	Citrobacter	Structured
CP085642.1_ORF.14291.pdb	----HHHHHHHHTS--------	22	8	0	36.3636	0	85.7278	0.6	NZ_CP056896.1_ORF.32444	Citrobacter	Structured
CP085642.1_ORF.14291.pdb	----HHHHHHHHTS--------	22	8	0	36.3636	0	85.7278	0.6	NZ_CP056899.1_ORF.14249	Citrobacter	Structured
CP085642.1_ORF.14291.pdb	----HHHHHHHHTS--------	22	8	0	36.3636	0	85.7278	0.6	NZ_CP056907.1_ORF.34553	Citrobacter	Structured
CP085642.1_ORF.14291.pdb	----HHHHHHHHTS--------	22	8	0	36.3636	0	85.7278	0.6	NZ_CP057125.1_ORF.13590	Citrobacter	Structured
CP085642.1_ORF.14291.pdb	----HHHHHHHHTS--------	22	8	0	36.3636	0	85.7278	0.6	NZ_CP057147.1_ORF.52404	Citrobacter	Structured
CP085642.1_ORF.14291.pdb	----HHHHHHHHTS--------	22	8	0	36.3636	0	85.7278	0.6	NZ_CP059427.1_ORF.52387	Citrobacter	Structured
CP085642.1_ORF.14291.pdb	----HHHHHHHHTS--------	22	8	0	36.3636	0	85.7278	0.6	NZ_CP057864.1_ORF.13514	Citrobacter	Structured
CP085642.1_ORF.14291.pdb	----HHHHHHHHTS--------	22	8	0	36.3636	0	85.7278	0.6	NZ_CP054278.1_ORF.29347	Citrobacter	Structured
CP085642.1_ORF.14291.pdb	----HHHHHHHHTS--------	22	8	0	36.3636	0	85.7278	0.6	NZ_CP054294.1_ORF.13962	Citrobacter	Structured
CP085642.1_ORF.14291.pdb	----HHHHHHHHTS--------	22	8	0	36.3636	0	85.7278	0.6	NZ_CP047279.1_ORF.33994	Citrobacter	Structured
CP085642.1_ORF.14291.pdb	----HHHHHHHHTS--------	22	8	0	36.3636	0	85.7278	0.6	NZ_CP047273.1_ORF.53292	Citrobacter	Structured
CP085642.1_ORF.14291.pdb	----HHHHHHHHTS--------	22	8	0	36.3636	0	85.7278	0.6	NZ_CP047275.1_ORF.52899	Citrobacter	Structured
CP085642.1_ORF.14291.pdb	----HHHHHHHHTS--------	22	8	0	36.3636	0	85.7278	0.6	NZ_LR699014.1_ORF.48277	Citrobacter	Structured
CP085642.1_ORF.14291.pdb	----HHHHHHHHTS--------	22	8	0	36.3636	0	85.7278	0.6	NZ_CP038469.1_ORF.44068	Citrobacter	Structured
CP085642.1_ORF.14291.pdb	----HHHHHHHHTS--------	22	8	0	36.3636	0	85.7278	0.6	NZ_CP038856.1_ORF.48951	Citrobacter	Structured
CP085642.1_ORF.14291.pdb	----HHHHHHHHTS--------	22	8	0	36.3636	0	85.7278	0.6	NZ_CP055538.1_ORF.70951	Citrobacter	Structured
CP085642.1_ORF.14291.pdb	----HHHHHHHHTS--------	22	8	0	36.3636	0	85.7278	0.6	NZ_CP056229.1_ORF.31147	Citrobacter	Structured
CP085642.1_ORF.14291.pdb	----HHHHHHHHTS--------	22	8	0	36.3636	0	85.7278	0.6	NZ_CP056244.1_ORF.49105	Citrobacter	Structured
CP085642.1_ORF.14291.pdb	----HHHHHHHHTS--------	22	8	0	36.3636	0	85.7278	0.6	NZ_CP056586.1_ORF.89340	Citrobacter	Structured
CP085642.1_ORF.14291.pdb	----HHHHHHHHTS--------	22	8	0	36.3636	0	85.7278	0.6	NZ_CP056515.1_ORF.49905	Citrobacter	Structured
CP085642.1_ORF.14291.pdb	----HHHHHHHHTS--------	22	8	0	36.3636	0	85.7278	0.6	NZ_CP056333.1_ORF.31957	Citrobacter	Structured
CP085642.1_ORF.14291.pdb	----HHHHHHHHTS--------	22	8	0	36.3636	0	85.7278	0.6	NZ_CP056395.1_ORF.104286	Citrobacter	Structured
CP085642.1_ORF.14291.pdb	----HHHHHHHHTS--------	22	8	0	36.3636	0	85.7278	0.6	NZ_CP056473.1_ORF.48594	Citrobacter	Structured
CP085642.1_ORF.14291.pdb	----HHHHHHHHTS--------	22	8	0	36.3636	0	85.7278	0.6	NZ_CP056559.1_ORF.30865	Citrobacter	Structured
CP085642.1_ORF.14291.pdb	----HHHHHHHHTS--------	22	8	0	36.3636	0	85.7278	0.6	NZ_CP056597.1_ORF.31245	Citrobacter	Structured
CP085642.1_ORF.14291.pdb	----HHHHHHHHTS--------	22	8	0	36.3636	0	85.7278	0.6	NZ_CP056644.1_ORF.13839	Citrobacter	Structured
CP085642.1_ORF.14291.pdb	----HHHHHHHHTS--------	22	8	0	36.3636	0	85.7278	0.6	NZ_CP056850.1_ORF.52277	Citrobacter	Structured
CP085642.1_ORF.14291.pdb	----HHHHHHHHTS--------	22	8	0	36.3636	0	85.7278	0.6	NZ_CP056910.1_ORF.34102	Citrobacter	Structured
CP085642.1_ORF.14291.pdb	----HHHHHHHHTS--------	22	8	0	36.3636	0	85.7278	0.6	NZ_CP057136.1_ORF.88757	Citrobacter	Structured
CP085642.1_ORF.14291.pdb	----HHHHHHHHTS--------	22	8	0	36.3636	0	85.7278	0.6	NZ_CP057258.1_ORF.30804	Citrobacter	Structured
CP085642.1_ORF.14291.pdb	----HHHHHHHHTS--------	22	8	0	36.3636	0	85.7278	0.6	NZ_CP057353.1_ORF.48436	Citrobacter	Structured
CP085642.1_ORF.14291.pdb	----HHHHHHHHTS--------	22	8	0	36.3636	0	85.7278	0.6	NZ_CP056967.1_ORF.31595	Citrobacter	Structured
CP085642.1_ORF.14291.pdb	----HHHHHHHHTS--------	22	8	0	36.3636	0	85.7278	0.6	NZ_CP023504.1_ORF.48277	Citrobacter	Structured
CP085642.1_ORF.17846.pdb	------HHHHHHHHHHHHHHHTTS-TTS---HHHHHHHHH-------TTTS-HHHHH---	60	29	0	48.3333	0	87.4813	0.21	CP085642.1_ORF.17846	Citrobacter	Alpha
CP085642.1_ORF.23267.pdb	-HHHHHHHHHHHHHHHHHHHHHHHHHHHHHHHH-	34	32	0	94.1176	0	85.3434	0.82	CP085642.1_ORF.23267	Citrobacter	Alpha
CP085642.1_ORF.23267.pdb	-HHHHHHHHHHHHHHHHHHHHHHHHHHHHHHHH-	34	32	0	94.1176	0	85.3434	0.82	CP085737.1_ORF.22958	Citrobacter	Alpha
CP085642.1_ORF.23267.pdb	-HHHHHHHHHHHHHHHHHHHHHHHHHHHHHHHH-	34	32	0	94.1176	0	85.3434	0.82	NZ_CP073048.1_ORF.42123	Citrobacter	Alpha
CP085642.1_ORF.23267.pdb	-HHHHHHHHHHHHHHHHHHHHHHHHHHHHHHHH-	34	32	0	94.1176	0	85.3434	0.82	NZ_CP012554.1_ORF.14588	Citrobacter	Alpha
CP085642.1_ORF.23267.pdb	-HHHHHHHHHHHHHHHHHHHHHHHHHHHHHHHH-	34	32	0	94.1176	0	85.3434	0.82	NZ_CP022151.1_ORF.42647	Citrobacter	Alpha
CP085642.1_ORF.23267.pdb	-HHHHHHHHHHHHHHHHHHHHHHHHHHHHHHHH-	34	32	0	94.1176	0	85.3434	0.82	NZ_CP026238.1_ORF.42023	Citrobacter	Alpha
CP085642.1_ORF.23267.pdb	-HHHHHHHHHHHHHHHHHHHHHHHHHHHHHHHH-	34	32	0	94.1176	0	85.3434	0.82	NZ_AP022389.1_ORF.3989	Citrobacter	Alpha
CP085642.1_ORF.23267.pdb	-HHHHHHHHHHHHHHHHHHHHHHHHHHHHHHHH-	34	32	0	94.1176	0	85.3434	0.82	NZ_AP022394.1_ORF.61135	Citrobacter	Alpha
CP085642.1_ORF.23267.pdb	-HHHHHHHHHHHHHHHHHHHHHHHHHHHHHHHH-	34	32	0	94.1176	0	85.3434	0.82	NZ_AP022399.1_ORF.4127	Citrobacter	Alpha
CP085642.1_ORF.23267.pdb	-HHHHHHHHHHHHHHHHHHHHHHHHHHHHHHHH-	34	32	0	94.1176	0	85.3434	0.82	NZ_AP022486.1_ORF.40777	Citrobacter	Alpha
CP085642.1_ORF.23267.pdb	-HHHHHHHHHHHHHHHHHHHHHHHHHHHHHHHH-	34	32	0	94.1176	0	85.3434	0.82	NZ_AP022494.1_ORF.3999	Citrobacter	Alpha
CP085642.1_ORF.23267.pdb	-HHHHHHHHHHHHHHHHHHHHHHHHHHHHHHHH-	34	32	0	94.1176	0	85.3434	0.82	NZ_AP022513.1_ORF.4070	Citrobacter	Alpha
CP085642.1_ORF.23267.pdb	-HHHHHHHHHHHHHHHHHHHHHHHHHHHHHHHH-	34	32	0	94.1176	0	85.3434	0.82	NZ_CP047773.1_ORF.3933	Citrobacter	Alpha
CP085642.1_ORF.23267.pdb	-HHHHHHHHHHHHHHHHHHHHHHHHHHHHHHHH-	34	32	0	94.1176	0	85.3434	0.82	NZ_CP069801.1_ORF.3783	Citrobacter	Alpha
CP085642.1_ORF.23267.pdb	-HHHHHHHHHHHHHHHHHHHHHHHHHHHHHHHH-	34	32	0	94.1176	0	85.3434	0.82	NZ_CP048388.1_ORF.3724	Citrobacter	Alpha
CP085642.1_ORF.23267.pdb	-HHHHHHHHHHHHHHHHHHHHHHHHHHHHHHHH-	34	32	0	94.1176	0	85.3434	0.82	NZ_CP021963.1_ORF.40647	Citrobacter	Alpha
CP085642.1_ORF.23267.pdb	-HHHHHHHHHHHHHHHHHHHHHHHHHHHHHHHH-	34	32	0	94.1176	0	85.3434	0.82	NZ_CP024673.1_ORF.81556	Citrobacter	Alpha
CP085642.1_ORF.23267.pdb	-HHHHHHHHHHHHHHHHHHHHHHHHHHHHHHHH-	34	32	0	94.1176	0	85.3434	0.82	NZ_CP039327.1_ORF.60357	Citrobacter	Alpha
CP085642.1_ORF.23267.pdb	-HHHHHHHHHHHHHHHHHHHHHHHHHHHHHHHH-	34	32	0	94.1176	0	85.3434	0.82	NZ_CP043009.1_ORF.21891	Citrobacter	Alpha
CP085642.1_ORF.23267.pdb	-HHHHHHHHHHHHHHHHHHHHHHHHHHHHHHHH-	34	32	0	94.1176	0	85.3434	0.82	NZ_CP044098.1_ORF.30678	Citrobacter	Alpha
CP085642.1_ORF.23267.pdb	-HHHHHHHHHHHHHHHHHHHHHHHHHHHHHHHH-	34	32	0	94.1176	0	85.3434	0.82	NZ_CP045837.1_ORF.40832	Citrobacter	Alpha
CP085642.1_ORF.23267.pdb	-HHHHHHHHHHHHHHHHHHHHHHHHHHHHHHHH-	34	32	0	94.1176	0	85.3434	0.82	NZ_CP045840.1_ORF.40832	Citrobacter	Alpha
CP085642.1_ORF.23267.pdb	-HHHHHHHHHHHHHHHHHHHHHHHHHHHHHHHH-	34	32	0	94.1176	0	85.3434	0.82	NZ_CP046348.1_ORF.12990	Citrobacter	Alpha
CP085642.1_ORF.23267.pdb	-HHHHHHHHHHHHHHHHHHHHHHHHHHHHHHHH-	34	32	0	94.1176	0	85.3434	0.82	NZ_CP047247.1_ORF.40072	Citrobacter	Alpha
CP085642.1_ORF.23267.pdb	-HHHHHHHHHHHHHHHHHHHHHHHHHHHHHHHH-	34	32	0	94.1176	0	85.3434	0.82	NZ_AP022378.1_ORF.3671	Citrobacter	Alpha
CP085642.1_ORF.23267.pdb	-HHHHHHHHHHHHHHHHHHHHHHHHHHHHHHHH-	34	32	0	94.1176	0	85.3434	0.82	NZ_CP056232.1_ORF.23066	Citrobacter	Alpha
CP085642.1_ORF.23267.pdb	-HHHHHHHHHHHHHHHHHHHHHHHHHHHHHHHH-	34	32	0	94.1176	0	85.3434	0.82	NZ_CP056289.1_ORF.4085	Citrobacter	Alpha
CP085642.1_ORF.23267.pdb	-HHHHHHHHHHHHHHHHHHHHHHHHHHHHHHHH-	34	32	0	94.1176	0	85.3434	0.82	NZ_CP056293.1_ORF.4085	Citrobacter	Alpha
CP085642.1_ORF.23267.pdb	-HHHHHHHHHHHHHHHHHHHHHHHHHHHHHHHH-	34	32	0	94.1176	0	85.3434	0.82	NZ_CP056592.1_ORF.96373	Citrobacter	Alpha
CP085642.1_ORF.23267.pdb	-HHHHHHHHHHHHHHHHHHHHHHHHHHHHHHHH-	34	32	0	94.1176	0	85.3434	0.82	NZ_CP056595.1_ORF.4193	Citrobacter	Alpha
CP085642.1_ORF.23267.pdb	-HHHHHHHHHHHHHHHHHHHHHHHHHHHHHHHH-	34	32	0	94.1176	0	85.3434	0.82	NZ_CP057319.1_ORF.40553	Citrobacter	Alpha
CP085642.1_ORF.23267.pdb	-HHHHHHHHHHHHHHHHHHHHHHHHHHHHHHHH-	34	32	0	94.1176	0	85.3434	0.82	NZ_CP057323.1_ORF.22684	Citrobacter	Alpha
CP085642.1_ORF.23267.pdb	-HHHHHHHHHHHHHHHHHHHHHHHHHHHHHHHH-	34	32	0	94.1176	0	85.3434	0.82	NZ_CP057824.1_ORF.42727	Citrobacter	Alpha
CP085642.1_ORF.23267.pdb	-HHHHHHHHHHHHHHHHHHHHHHHHHHHHHHHH-	34	32	0	94.1176	0	85.3434	0.82	NZ_CP057867.1_ORF.3841	Citrobacter	Alpha
CP085642.1_ORF.23267.pdb	-HHHHHHHHHHHHHHHHHHHHHHHHHHHHHHHH-	34	32	0	94.1176	0	85.3434	0.82	NZ_CP057868.1_ORF.21656	Citrobacter	Alpha
CP085642.1_ORF.23267.pdb	-HHHHHHHHHHHHHHHHHHHHHHHHHHHHHHHH-	34	32	0	94.1176	0	85.3434	0.82	NZ_CP060654.1_ORF.43473	Citrobacter	Alpha
CP085642.1_ORF.24331.pdb	-------EEEEEEEEEE-TTS-EEEEEEEEEE-	33	0	20	0	60.6061	82.9736	0.68	CP085642.1_ORF.24331	Citrobacter	Beta
CP085642.1_ORF.24331.pdb	-------EEEEEEEEEE-TTS-EEEEEEEEEE-	33	0	20	0	60.6061	82.9736	0.68	CP085737.1_ORF.5586	Citrobacter	Beta
CP085642.1_ORF.24331.pdb	-------EEEEEEEEEE-TTS-EEEEEEEEEE-	33	0	20	0	60.6061	82.9736	0.68	NZ_CP026056.1_ORF.64392	Citrobacter	Beta
CP085642.1_ORF.24331.pdb	-------EEEEEEEEEE-TTS-EEEEEEEEEE-	33	0	20	0	60.6061	82.9736	0.68	NZ_CP011612.1_ORF.66728	Citrobacter	Beta
CP085642.1_ORF.24331.pdb	-------EEEEEEEEEE-TTS-EEEEEEEEEE-	33	0	20	0	60.6061	82.9736	0.68	NZ_CP011657.1_ORF.15755	Citrobacter	Beta
CP085642.1_ORF.24331.pdb	-------EEEEEEEEEE-TTS-EEEEEEEEEE-	33	0	20	0	60.6061	82.9736	0.68	NZ_CP073043.1_ORF.41555	Citrobacter	Beta
CP085642.1_ORF.24331.pdb	-------EEEEEEEEEE-TTS-EEEEEEEEEE-	33	0	20	0	60.6061	82.9736	0.68	NZ_CP073048.1_ORF.5162	Citrobacter	Beta
CP085642.1_ORF.24331.pdb	-------EEEEEEEEEE-TTS-EEEEEEEEEE-	33	0	20	0	60.6061	82.9736	0.68	NZ_CP073007.1_ORF.14066	Citrobacter	Beta
CP085642.1_ORF.24331.pdb	-------EEEEEEEEEE-TTS-EEEEEEEEEE-	33	0	20	0	60.6061	82.9736	0.68	NZ_CP012554.1_ORF.15689	Citrobacter	Beta
CP085642.1_ORF.24331.pdb	-------EEEEEEEEEE-TTS-EEEEEEEEEE-	33	0	20	0	60.6061	82.9736	0.68	NZ_CP016762.1_ORF.42861	Citrobacter	Beta
CP085642.1_ORF.24331.pdb	-------EEEEEEEEEE-TTS-EEEEEEEEEE-	33	0	20	0	60.6061	82.9736	0.68	NZ_CP016952.1_ORF.27886	Citrobacter	Beta
CP085642.1_ORF.24331.pdb	-------EEEEEEEEEE-TTS-EEEEEEEEEE-	33	0	20	0	60.6061	82.9736	0.68	NZ_CP022151.1_ORF.24130	Citrobacter	Beta
CP085642.1_ORF.24331.pdb	-------EEEEEEEEEE-TTS-EEEEEEEEEE-	33	0	20	0	60.6061	82.9736	0.68	NZ_CP022273.1_ORF.16680	Citrobacter	Beta
CP085642.1_ORF.24331.pdb	-------EEEEEEEEEE-TTS-EEEEEEEEEE-	33	0	20	0	60.6061	82.9736	0.68	NZ_CP024881.1_ORF.83719	Citrobacter	Beta
CP085642.1_ORF.24331.pdb	-------EEEEEEEEEE-TTS-EEEEEEEEEE-	33	0	20	0	60.6061	82.9736	0.68	NZ_CP026238.1_ORF.61154	Citrobacter	Beta
CP085642.1_ORF.24331.pdb	-------EEEEEEEEEE-TTS-EEEEEEEEEE-	33	0	20	0	60.6061	82.9736	0.68	NZ_CP026231.1_ORF.64653	Citrobacter	Beta
CP085642.1_ORF.24331.pdb	-------EEEEEEEEEE-TTS-EEEEEEEEEE-	33	0	20	0	60.6061	82.9736	0.68	NZ_CP047269.1_ORF.24859	Citrobacter	Beta
CP085642.1_ORF.24331.pdb	-------EEEEEEEEEE-TTS-EEEEEEEEEE-	33	0	20	0	60.6061	82.9736	0.68	NZ_AP022389.1_ORF.4825	Citrobacter	Beta
CP085642.1_ORF.24331.pdb	-------EEEEEEEEEE-TTS-EEEEEEEEEE-	33	0	20	0	60.6061	82.9736	0.68	NZ_AP022394.1_ORF.42499	Citrobacter	Beta
CP085642.1_ORF.24331.pdb	-------EEEEEEEEEE-TTS-EEEEEEEEEE-	33	0	20	0	60.6061	82.9736	0.68	NZ_AP022399.1_ORF.42685	Citrobacter	Beta
CP085642.1_ORF.24331.pdb	-------EEEEEEEEEE-TTS-EEEEEEEEEE-	33	0	20	0	60.6061	82.9736	0.68	NZ_AP022486.1_ORF.23005	Citrobacter	Beta
CP085642.1_ORF.24331.pdb	-------EEEEEEEEEE-TTS-EEEEEEEEEE-	33	0	20	0	60.6061	82.9736	0.68	NZ_AP022494.1_ORF.42320	Citrobacter	Beta
CP085642.1_ORF.24331.pdb	-------EEEEEEEEEE-TTS-EEEEEEEEEE-	33	0	20	0	60.6061	82.9736	0.68	NZ_AP022513.1_ORF.81247	Citrobacter	Beta
CP085642.1_ORF.24331.pdb	-------EEEEEEEEEE-TTS-EEEEEEEEEE-	33	0	20	0	60.6061	82.9736	0.68	NZ_CP047773.1_ORF.23612	Citrobacter	Beta
CP085642.1_ORF.24331.pdb	-------EEEEEEEEEE-TTS-EEEEEEEEEE-	33	0	20	0	60.6061	82.9736	0.68	NZ_CP069801.1_ORF.42406	Citrobacter	Beta
CP085642.1_ORF.24331.pdb	-------EEEEEEEEEE-TTS-EEEEEEEEEE-	33	0	20	0	60.6061	82.9736	0.68	NZ_CP070544.1_ORF.68088	Citrobacter	Beta
CP085642.1_ORF.24331.pdb	-------EEEEEEEEEE-TTS-EEEEEEEEEE-	33	0	20	0	60.6061	82.9736	0.68	NZ_CP070549.1_ORF.68380	Citrobacter	Beta
CP085642.1_ORF.24331.pdb	-------EEEEEEEEEE-TTS-EEEEEEEEEE-	33	0	20	0	60.6061	82.9736	0.68	NZ_CP070559.1_ORF.288	Citrobacter	Beta
CP085642.1_ORF.24331.pdb	-------EEEEEEEEEE-TTS-EEEEEEEEEE-	33	0	20	0	60.6061	82.9736	0.68	NZ_CP045726.1_ORF.23396	Citrobacter	Beta
CP085642.1_ORF.24331.pdb	-------EEEEEEEEEE-TTS-EEEEEEEEEE-	33	0	20	0	60.6061	82.9736	0.68	NZ_CP048388.1_ORF.40533	Citrobacter	Beta
CP085642.1_ORF.24331.pdb	-------EEEEEEEEEE-TTS-EEEEEEEEEE-	33	0	20	0	60.6061	82.9736	0.68	NZ_CP085726.1_ORF.96898	Citrobacter	Beta
CP085642.1_ORF.24331.pdb	-------EEEEEEEEEE-TTS-EEEEEEEEEE-	33	0	20	0	60.6061	82.9736	0.68	NZ_LS992175.1_ORF.5244	Citrobacter	Beta
CP085642.1_ORF.24331.pdb	-------EEEEEEEEEE-TTS-EEEEEEEEEE-	33	0	20	0	60.6061	82.9736	0.68	NZ_LS992183.1_ORF.42268	Citrobacter	Beta
CP085642.1_ORF.24331.pdb	-------EEEEEEEEEE-TTS-EEEEEEEEEE-	33	0	20	0	60.6061	82.9736	0.68	NZ_LR134214.1_ORF.22001	Citrobacter	Beta
CP085642.1_ORF.24331.pdb	-------EEEEEEEEEE-TTS-EEEEEEEEEE-	33	0	20	0	60.6061	82.9736	0.68	NZ_LR881934.1_ORF.24646	Citrobacter	Beta
CP085642.1_ORF.24331.pdb	-------EEEEEEEEEE-TTS-EEEEEEEEEE-	33	0	20	0	60.6061	82.9736	0.68	NZ_LR890181.1_ORF.23112	Citrobacter	Beta
CP085642.1_ORF.24331.pdb	-------EEEEEEEEEE-TTS-EEEEEEEEEE-	33	0	20	0	60.6061	82.9736	0.68	NZ_CP021963.1_ORF.41776	Citrobacter	Beta
CP085642.1_ORF.24331.pdb	-------EEEEEEEEEE-TTS-EEEEEEEEEE-	33	0	20	0	60.6061	82.9736	0.68	NZ_CP032184.1_ORF.101680	Citrobacter	Beta
CP085642.1_ORF.24331.pdb	-------EEEEEEEEEE-TTS-EEEEEEEEEE-	33	0	20	0	60.6061	82.9736	0.68	NZ_CP024673.1_ORF.100952	Citrobacter	Beta
CP085642.1_ORF.24331.pdb	-------EEEEEEEEEE-TTS-EEEEEEEEEE-	33	0	20	0	60.6061	82.9736	0.68	NZ_CP024679.1_ORF.68317	Citrobacter	Beta
CP085642.1_ORF.24331.pdb	-------EEEEEEEEEE-TTS-EEEEEEEEEE-	33	0	20	0	60.6061	82.9736	0.68	NZ_CP024680.1_ORF.61893	Citrobacter	Beta
CP085642.1_ORF.24331.pdb	-------EEEEEEEEEE-TTS-EEEEEEEEEE-	33	0	20	0	60.6061	82.9736	0.68	NZ_CP024683.1_ORF.99240	Citrobacter	Beta
CP085642.1_ORF.24331.pdb	-------EEEEEEEEEE-TTS-EEEEEEEEEE-	33	0	20	0	60.6061	82.9736	0.68	NZ_CP024672.1_ORF.62088	Citrobacter	Beta
CP085642.1_ORF.24331.pdb	-------EEEEEEEEEE-TTS-EEEEEEEEEE-	33	0	20	0	60.6061	82.9736	0.68	NZ_CP024677.1_ORF.85261	Citrobacter	Beta
CP085642.1_ORF.24331.pdb	-------EEEEEEEEEE-TTS-EEEEEEEEEE-	33	0	20	0	60.6061	82.9736	0.68	NZ_CP033742.1_ORF.69032	Citrobacter	Beta
CP085642.1_ORF.24331.pdb	-------EEEEEEEEEE-TTS-EEEEEEEEEE-	33	0	20	0	60.6061	82.9736	0.68	NZ_CP033744.1_ORF.68956	Citrobacter	Beta
CP085642.1_ORF.24331.pdb	-------EEEEEEEEEE-TTS-EEEEEEEEEE-	33	0	20	0	60.6061	82.9736	0.68	NZ_CP078020.1_ORF.61352	Citrobacter	Beta
CP085642.1_ORF.24331.pdb	-------EEEEEEEEEE-TTS-EEEEEEEEEE-	33	0	20	0	60.6061	82.9736	0.68	NZ_CP035276.1_ORF.24378	Citrobacter	Beta
CP085642.1_ORF.24331.pdb	-------EEEEEEEEEE-TTS-EEEEEEEEEE-	33	0	20	0	60.6061	82.9736	0.68	NZ_CP036435.1_ORF.74601	Citrobacter	Beta
CP085642.1_ORF.24331.pdb	-------EEEEEEEEEE-TTS-EEEEEEEEEE-	33	0	20	0	60.6061	82.9736	0.68	NZ_CP037734.1_ORF.23278	Citrobacter	Beta
CP085642.1_ORF.24331.pdb	-------EEEEEEEEEE-TTS-EEEEEEEEEE-	33	0	20	0	60.6061	82.9736	0.68	NZ_CP039327.1_ORF.98699	Citrobacter	Beta
CP085642.1_ORF.24331.pdb	-------EEEEEEEEEE-TTS-EEEEEEEEEE-	33	0	20	0	60.6061	82.9736	0.68	NZ_CP040698.1_ORF.92540	Citrobacter	Beta
CP085642.1_ORF.24331.pdb	-------EEEEEEEEEE-TTS-EEEEEEEEEE-	33	0	20	0	60.6061	82.9736	0.68	NZ_CP041051.1_ORF.78890	Citrobacter	Beta
CP085642.1_ORF.24331.pdb	-------EEEEEEEEEE-TTS-EEEEEEEEEE-	33	0	20	0	60.6061	82.9736	0.68	NZ_CP043009.1_ORF.5102	Citrobacter	Beta
CP085642.1_ORF.24331.pdb	-------EEEEEEEEEE-TTS-EEEEEEEEEE-	33	0	20	0	60.6061	82.9736	0.68	NZ_CP044098.1_ORF.13607	Citrobacter	Beta
CP085642.1_ORF.24331.pdb	-------EEEEEEEEEE-TTS-EEEEEEEEEE-	33	0	20	0	60.6061	82.9736	0.68	NZ_CP042478.1_ORF.24233	Citrobacter	Beta
CP085642.1_ORF.24331.pdb	-------EEEEEEEEEE-TTS-EEEEEEEEEE-	33	0	20	0	60.6061	82.9736	0.68	NZ_CP042517.1_ORF.39172	Citrobacter	Beta
CP085642.1_ORF.24331.pdb	-------EEEEEEEEEE-TTS-EEEEEEEEEE-	33	0	20	0	60.6061	82.9736	0.68	NZ_CP042524.1_ORF.23772	Citrobacter	Beta
CP085642.1_ORF.24331.pdb	-------EEEEEEEEEE-TTS-EEEEEEEEEE-	33	0	20	0	60.6061	82.9736	0.68	NZ_CP042534.1_ORF.23799	Citrobacter	Beta
CP085642.1_ORF.24331.pdb	-------EEEEEEEEEE-TTS-EEEEEEEEEE-	33	0	20	0	60.6061	82.9736	0.68	NZ_CP045837.1_ORF.4981	Citrobacter	Beta
CP085642.1_ORF.24331.pdb	-------EEEEEEEEEE-TTS-EEEEEEEEEE-	33	0	20	0	60.6061	82.9736	0.68	NZ_CP045840.1_ORF.4981	Citrobacter	Beta
CP085642.1_ORF.24331.pdb	-------EEEEEEEEEE-TTS-EEEEEEEEEE-	33	0	20	0	60.6061	82.9736	0.68	NZ_CP046348.1_ORF.14386	Citrobacter	Beta
CP085642.1_ORF.24331.pdb	-------EEEEEEEEEE-TTS-EEEEEEEEEE-	33	0	20	0	60.6061	82.9736	0.68	NZ_CP047247.1_ORF.23223	Citrobacter	Beta
CP085642.1_ORF.24331.pdb	-------EEEEEEEEEE-TTS-EEEEEEEEEE-	33	0	20	0	60.6061	82.9736	0.68	NZ_CP047307.1_ORF.5282	Citrobacter	Beta
CP085642.1_ORF.24331.pdb	-------EEEEEEEEEE-TTS-EEEEEEEEEE-	33	0	20	0	60.6061	82.9736	0.68	NZ_CP047606.1_ORF.23845	Citrobacter	Beta
CP085642.1_ORF.24331.pdb	-------EEEEEEEEEE-TTS-EEEEEEEEEE-	33	0	20	0	60.6061	82.9736	0.68	NZ_AP022378.1_ORF.41578	Citrobacter	Beta
CP085642.1_ORF.24331.pdb	-------EEEEEEEEEE-TTS-EEEEEEEEEE-	33	0	20	0	60.6061	82.9736	0.68	NZ_CP048382.1_ORF.68828	Citrobacter	Beta
CP085642.1_ORF.24331.pdb	-------EEEEEEEEEE-TTS-EEEEEEEEEE-	33	0	20	0	60.6061	82.9736	0.68	NZ_CP049015.1_ORF.60673	Citrobacter	Beta
CP085642.1_ORF.24331.pdb	-------EEEEEEEEEE-TTS-EEEEEEEEEE-	33	0	20	0	60.6061	82.9736	0.68	NZ_CP048416.1_ORF.4756	Citrobacter	Beta
CP085642.1_ORF.24331.pdb	-------EEEEEEEEEE-TTS-EEEEEEEEEE-	33	0	20	0	60.6061	82.9736	0.68	NZ_CP055247.1_ORF.41972	Citrobacter	Beta
CP085642.1_ORF.24331.pdb	-------EEEEEEEEEE-TTS-EEEEEEEEEE-	33	0	20	0	60.6061	82.9736	0.68	NZ_CP058318.1_ORF.5646	Citrobacter	Beta
CP085642.1_ORF.24331.pdb	-------EEEEEEEEEE-TTS-EEEEEEEEEE-	33	0	20	0	60.6061	82.9736	0.68	NZ_CP046502.1_ORF.41921	Citrobacter	Beta
CP085642.1_ORF.24331.pdb	-------EEEEEEEEEE-TTS-EEEEEEEEEE-	33	0	20	0	60.6061	82.9736	0.68	NZ_CP055582.1_ORF.4983	Citrobacter	Beta
CP085642.1_ORF.24331.pdb	-------EEEEEEEEEE-TTS-EEEEEEEEEE-	33	0	20	0	60.6061	82.9736	0.68	NZ_CP055588.1_ORF.4981	Citrobacter	Beta
CP085642.1_ORF.24331.pdb	-------EEEEEEEEEE-TTS-EEEEEEEEEE-	33	0	20	0	60.6061	82.9736	0.68	NZ_CP055421.1_ORF.23233	Citrobacter	Beta
CP085642.1_ORF.24331.pdb	-------EEEEEEEEEE-TTS-EEEEEEEEEE-	33	0	20	0	60.6061	82.9736	0.68	NZ_CP056232.1_ORF.43112	Citrobacter	Beta
CP085642.1_ORF.24331.pdb	-------EEEEEEEEEE-TTS-EEEEEEEEEE-	33	0	20	0	60.6061	82.9736	0.68	NZ_CP056235.1_ORF.5232	Citrobacter	Beta
CP085642.1_ORF.24331.pdb	-------EEEEEEEEEE-TTS-EEEEEEEEEE-	33	0	20	0	60.6061	82.9736	0.68	NZ_CP056238.1_ORF.43595	Citrobacter	Beta
CP085642.1_ORF.24331.pdb	-------EEEEEEEEEE-TTS-EEEEEEEEEE-	33	0	20	0	60.6061	82.9736	0.68	NZ_CP056245.1_ORF.5140	Citrobacter	Beta
CP085642.1_ORF.24331.pdb	-------EEEEEEEEEE-TTS-EEEEEEEEEE-	33	0	20	0	60.6061	82.9736	0.68	NZ_CP056256.1_ORF.5181	Citrobacter	Beta
CP085642.1_ORF.24331.pdb	-------EEEEEEEEEE-TTS-EEEEEEEEEE-	33	0	20	0	60.6061	82.9736	0.68	NZ_CP056289.1_ORF.23266	Citrobacter	Beta
CP085642.1_ORF.24331.pdb	-------EEEEEEEEEE-TTS-EEEEEEEEEE-	33	0	20	0	60.6061	82.9736	0.68	NZ_CP056293.1_ORF.23266	Citrobacter	Beta
CP085642.1_ORF.24331.pdb	-------EEEEEEEEEE-TTS-EEEEEEEEEE-	33	0	20	0	60.6061	82.9736	0.68	NZ_CP056314.1_ORF.42099	Citrobacter	Beta
CP085642.1_ORF.24331.pdb	-------EEEEEEEEEE-TTS-EEEEEEEEEE-	33	0	20	0	60.6061	82.9736	0.68	NZ_CP056336.1_ORF.4885	Citrobacter	Beta
CP085642.1_ORF.24331.pdb	-------EEEEEEEEEE-TTS-EEEEEEEEEE-	33	0	20	0	60.6061	82.9736	0.68	NZ_CP056365.1_ORF.42422	Citrobacter	Beta
CP085642.1_ORF.24331.pdb	-------EEEEEEEEEE-TTS-EEEEEEEEEE-	33	0	20	0	60.6061	82.9736	0.68	NZ_CP056573.1_ORF.42667	Citrobacter	Beta
CP085642.1_ORF.24331.pdb	-------EEEEEEEEEE-TTS-EEEEEEEEEE-	33	0	20	0	60.6061	82.9736	0.68	NZ_CP056635.1_ORF.42932	Citrobacter	Beta
CP085642.1_ORF.24331.pdb	-------EEEEEEEEEE-TTS-EEEEEEEEEE-	33	0	20	0	60.6061	82.9736	0.68	NZ_CP056466.1_ORF.4983	Citrobacter	Beta
CP085642.1_ORF.24331.pdb	-------EEEEEEEEEE-TTS-EEEEEEEEEE-	33	0	20	0	60.6061	82.9736	0.68	NZ_CP056505.1_ORF.43708	Citrobacter	Beta
CP085642.1_ORF.24331.pdb	-------EEEEEEEEEE-TTS-EEEEEEEEEE-	33	0	20	0	60.6061	82.9736	0.68	NZ_CP056527.1_ORF.43426	Citrobacter	Beta
CP085642.1_ORF.24331.pdb	-------EEEEEEEEEE-TTS-EEEEEEEEEE-	33	0	20	0	60.6061	82.9736	0.68	NZ_CP056592.1_ORF.60806	Citrobacter	Beta
CP085642.1_ORF.24331.pdb	-------EEEEEEEEEE-TTS-EEEEEEEEEE-	33	0	20	0	60.6061	82.9736	0.68	NZ_CP056595.1_ORF.42478	Citrobacter	Beta
CP085642.1_ORF.24331.pdb	-------EEEEEEEEEE-TTS-EEEEEEEEEE-	33	0	20	0	60.6061	82.9736	0.68	NZ_CP056181.1_ORF.60424	Citrobacter	Beta
CP085642.1_ORF.24331.pdb	-------EEEEEEEEEE-TTS-EEEEEEEEEE-	33	0	20	0	60.6061	82.9736	0.68	NZ_CP056208.1_ORF.5034	Citrobacter	Beta
CP085642.1_ORF.24331.pdb	-------EEEEEEEEEE-TTS-EEEEEEEEEE-	33	0	20	0	60.6061	82.9736	0.68	NZ_CP056451.1_ORF.22870	Citrobacter	Beta
CP085642.1_ORF.24331.pdb	-------EEEEEEEEEE-TTS-EEEEEEEEEE-	33	0	20	0	60.6061	82.9736	0.68	NZ_CP056622.1_ORF.23878	Citrobacter	Beta
CP085642.1_ORF.24331.pdb	-------EEEEEEEEEE-TTS-EEEEEEEEEE-	33	0	20	0	60.6061	82.9736	0.68	NZ_CP056653.1_ORF.42923	Citrobacter	Beta
CP085642.1_ORF.24331.pdb	-------EEEEEEEEEE-TTS-EEEEEEEEEE-	33	0	20	0	60.6061	82.9736	0.68	NZ_CP056809.1_ORF.42453	Citrobacter	Beta
CP085642.1_ORF.24331.pdb	-------EEEEEEEEEE-TTS-EEEEEEEEEE-	33	0	20	0	60.6061	82.9736	0.68	NZ_CP056827.1_ORF.5443	Citrobacter	Beta
CP085642.1_ORF.24331.pdb	-------EEEEEEEEEE-TTS-EEEEEEEEEE-	33	0	20	0	60.6061	82.9736	0.68	NZ_CP056839.1_ORF.59660	Citrobacter	Beta
CP085642.1_ORF.24331.pdb	-------EEEEEEEEEE-TTS-EEEEEEEEEE-	33	0	20	0	60.6061	82.9736	0.68	NZ_CP056852.1_ORF.42558	Citrobacter	Beta
CP085642.1_ORF.24331.pdb	-------EEEEEEEEEE-TTS-EEEEEEEEEE-	33	0	20	0	60.6061	82.9736	0.68	NZ_CP057319.1_ORF.23499	Citrobacter	Beta
CP085642.1_ORF.24331.pdb	-------EEEEEEEEEE-TTS-EEEEEEEEEE-	33	0	20	0	60.6061	82.9736	0.68	NZ_CP057323.1_ORF.42934	Citrobacter	Beta
CP085642.1_ORF.24331.pdb	-------EEEEEEEEEE-TTS-EEEEEEEEEE-	33	0	20	0	60.6061	82.9736	0.68	NZ_CP059427.1_ORF.24352	Citrobacter	Beta
CP085642.1_ORF.24331.pdb	-------EEEEEEEEEE-TTS-EEEEEEEEEE-	33	0	20	0	60.6061	82.9736	0.68	NZ_CP057864.1_ORF.22957	Citrobacter	Beta
CP085642.1_ORF.24331.pdb	-------EEEEEEEEEE-TTS-EEEEEEEEEE-	33	0	20	0	60.6061	82.9736	0.68	NZ_CP057866.1_ORF.4283	Citrobacter	Beta
CP085642.1_ORF.24331.pdb	-------EEEEEEEEEE-TTS-EEEEEEEEEE-	33	0	20	0	60.6061	82.9736	0.68	NZ_CP057867.1_ORF.4905	Citrobacter	Beta
CP085642.1_ORF.24331.pdb	-------EEEEEEEEEE-TTS-EEEEEEEEEE-	33	0	20	0	60.6061	82.9736	0.68	NZ_CP057868.1_ORF.41346	Citrobacter	Beta
CP085642.1_ORF.24331.pdb	-------EEEEEEEEEE-TTS-EEEEEEEEEE-	33	0	20	0	60.6061	82.9736	0.68	NZ_CP054278.1_ORF.38827	Citrobacter	Beta
CP085642.1_ORF.24331.pdb	-------EEEEEEEEEE-TTS-EEEEEEEEEE-	33	0	20	0	60.6061	82.9736	0.68	NZ_CP054294.1_ORF.4843	Citrobacter	Beta
CP085642.1_ORF.24331.pdb	-------EEEEEEEEEE-TTS-EEEEEEEEEE-	33	0	20	0	60.6061	82.9736	0.68	NZ_CP047279.1_ORF.24484	Citrobacter	Beta
CP085642.1_ORF.24331.pdb	-------EEEEEEEEEE-TTS-EEEEEEEEEE-	33	0	20	0	60.6061	82.9736	0.68	NZ_CP047273.1_ORF.5119	Citrobacter	Beta
CP085642.1_ORF.24331.pdb	-------EEEEEEEEEE-TTS-EEEEEEEEEE-	33	0	20	0	60.6061	82.9736	0.68	NZ_CP047275.1_ORF.5050	Citrobacter	Beta
CP085642.1_ORF.24331.pdb	-------EEEEEEEEEE-TTS-EEEEEEEEEE-	33	0	20	0	60.6061	82.9736	0.68	NZ_CP060650.1_ORF.24421	Citrobacter	Beta
CP085642.1_ORF.24331.pdb	-------EEEEEEEEEE-TTS-EEEEEEEEEE-	33	0	20	0	60.6061	82.9736	0.68	NZ_CP060654.1_ORF.6287	Citrobacter	Beta
CP085642.1_ORF.24331.pdb	-------EEEEEEEEEE-TTS-EEEEEEEEEE-	33	0	20	0	60.6061	82.9736	0.68	NZ_CP060659.1_ORF.5268	Citrobacter	Beta
CP085642.1_ORF.24331.pdb	-------EEEEEEEEEE-TTS-EEEEEEEEEE-	33	0	20	0	60.6061	82.9736	0.68	NZ_CP060662.1_ORF.5268	Citrobacter	Beta
CP085642.1_ORF.2526.pdb	-HHHHHHHHHHHHHHHHHHHHHHHHHHHHHHHHHHHHH-	39	37	0	94.8718	0	82.9866	0.85	CP085642.1_ORF.2526	Citrobacter	Alpha
CP085642.1_ORF.2526.pdb	-HHHHHHHHHHHHHHHHHHHHHHHHHHHHHHHHHHHHH-	39	37	0	94.8718	0	82.9866	0.85	NZ_CP012554.1_ORF.13533	Citrobacter	Alpha
CP085642.1_ORF.2526.pdb	-HHHHHHHHHHHHHHHHHHHHHHHHHHHHHHHHHHHHH-	39	37	0	94.8718	0	82.9866	0.85	NZ_CP055418.1_ORF.98019	Citrobacter	Alpha
CP085642.1_ORF.2526.pdb	-HHHHHHHHHHHHHHHHHHHHHHHHHHHHHHHHHHHHH-	39	37	0	94.8718	0	82.9866	0.85	NZ_CP056647.1_ORF.61235	Citrobacter	Alpha
CP085642.1_ORF.26516.pdb	-HHHHHHHHHHHHHHHHHHHH-	22	20	0	90.9091	0	90.2899	0.61	CP085642.1_ORF.26516	Citrobacter	Alpha
CP085642.1_ORF.26516.pdb	-HHHHHHHHHHHHHHHHHHHH-	22	20	0	90.9091	0	90.2899	0.61	CP085737.1_ORF.7544	Citrobacter	Alpha
CP085642.1_ORF.26516.pdb	-HHHHHHHHHHHHHHHHHHHH-	22	20	0	90.9091	0	90.2899	0.61	NZ_CP026056.1_ORF.85235	Citrobacter	Alpha
CP085642.1_ORF.26516.pdb	-HHHHHHHHHHHHHHHHHHHH-	22	20	0	90.9091	0	90.2899	0.61	NZ_CP011612.1_ORF.106233	Citrobacter	Alpha
CP085642.1_ORF.26516.pdb	-HHHHHHHHHHHHHHHHHHHH-	22	20	0	90.9091	0	90.2899	0.61	NZ_CP011657.1_ORF.55433	Citrobacter	Alpha
CP085642.1_ORF.26516.pdb	-HHHHHHHHHHHHHHHHHHHH-	22	20	0	90.9091	0	90.2899	0.61	NZ_CP073043.1_ORF.43759	Citrobacter	Alpha
CP085642.1_ORF.26516.pdb	-HHHHHHHHHHHHHHHHHHHH-	22	20	0	90.9091	0	90.2899	0.61	NZ_CP073048.1_ORF.45166	Citrobacter	Alpha
CP085642.1_ORF.26516.pdb	-HHHHHHHHHHHHHHHHHHHH-	22	20	0	90.9091	0	90.2899	0.61	NZ_CP073007.1_ORF.16208	Citrobacter	Alpha
CP085642.1_ORF.26516.pdb	-HHHHHHHHHHHHHHHHHHHH-	22	20	0	90.9091	0	90.2899	0.61	NZ_CP012554.1_ORF.55575	Citrobacter	Alpha
CP085642.1_ORF.26516.pdb	-HHHHHHHHHHHHHHHHHHHH-	22	20	0	90.9091	0	90.2899	0.61	NZ_CP016762.1_ORF.25972	Citrobacter	Alpha
CP085642.1_ORF.26516.pdb	-HHHHHHHHHHHHHHHHHHHH-	22	20	0	90.9091	0	90.2899	0.61	NZ_CP016952.1_ORF.29911	Citrobacter	Alpha
CP085642.1_ORF.26516.pdb	-HHHHHHHHHHHHHHHHHHHH-	22	20	0	90.9091	0	90.2899	0.61	NZ_CP022049.2_ORF.103199	Citrobacter	Alpha
CP085642.1_ORF.26516.pdb	-HHHHHHHHHHHHHHHHHHHH-	22	20	0	90.9091	0	90.2899	0.61	NZ_CP022151.1_ORF.6764	Citrobacter	Alpha
CP085642.1_ORF.26516.pdb	-HHHHHHHHHHHHHHHHHHHH-	22	20	0	90.9091	0	90.2899	0.61	NZ_CP024881.1_ORF.104066	Citrobacter	Alpha
CP085642.1_ORF.26516.pdb	-HHHHHHHHHHHHHHHHHHHH-	22	20	0	90.9091	0	90.2899	0.61	NZ_CP026235.1_ORF.67729	Citrobacter	Alpha
CP085642.1_ORF.26516.pdb	-HHHHHHHHHHHHHHHHHHHH-	22	20	0	90.9091	0	90.2899	0.61	NZ_CP026238.1_ORF.100530	Citrobacter	Alpha
CP085642.1_ORF.26516.pdb	-HHHHHHHHHHHHHHHHHHHH-	22	20	0	90.9091	0	90.2899	0.61	NZ_CP047269.1_ORF.46369	Citrobacter	Alpha
CP085642.1_ORF.26516.pdb	-HHHHHHHHHHHHHHHHHHHH-	22	20	0	90.9091	0	90.2899	0.61	NZ_AP022389.1_ORF.45307	Citrobacter	Alpha
CP085642.1_ORF.26516.pdb	-HHHHHHHHHHHHHHHHHHHH-	22	20	0	90.9091	0	90.2899	0.61	NZ_AP022394.1_ORF.25743	Citrobacter	Alpha
CP085642.1_ORF.26516.pdb	-HHHHHHHHHHHHHHHHHHHH-	22	20	0	90.9091	0	90.2899	0.61	NZ_AP022399.1_ORF.7286	Citrobacter	Alpha
CP085642.1_ORF.26516.pdb	-HHHHHHHHHHHHHHHHHHHH-	22	20	0	90.9091	0	90.2899	0.61	NZ_AP022486.1_ORF.25361	Citrobacter	Alpha
CP085642.1_ORF.26516.pdb	-HHHHHHHHHHHHHHHHHHHH-	22	20	0	90.9091	0	90.2899	0.61	NZ_AP022494.1_ORF.44352	Citrobacter	Alpha
CP085642.1_ORF.26516.pdb	-HHHHHHHHHHHHHHHHHHHH-	22	20	0	90.9091	0	90.2899	0.61	NZ_AP022513.1_ORF.83321	Citrobacter	Alpha
CP085642.1_ORF.26516.pdb	-HHHHHHHHHHHHHHHHHHHH-	22	20	0	90.9091	0	90.2899	0.61	NZ_CP047773.1_ORF.6946	Citrobacter	Alpha
CP085642.1_ORF.26516.pdb	-HHHHHHHHHHHHHHHHHHHH-	22	20	0	90.9091	0	90.2899	0.61	NZ_CP069801.1_ORF.6865	Citrobacter	Alpha
CP085642.1_ORF.26516.pdb	-HHHHHHHHHHHHHHHHHHHH-	22	20	0	90.9091	0	90.2899	0.61	NZ_CP070544.1_ORF.88522	Citrobacter	Alpha
CP085642.1_ORF.26516.pdb	-HHHHHHHHHHHHHHHHHHHH-	22	20	0	90.9091	0	90.2899	0.61	NZ_CP070559.1_ORF.20950	Citrobacter	Alpha
CP085642.1_ORF.26516.pdb	-HHHHHHHHHHHHHHHHHHHH-	22	20	0	90.9091	0	90.2899	0.61	NZ_CP045726.1_ORF.25287	Citrobacter	Alpha
CP085642.1_ORF.26516.pdb	-HHHHHHHHHHHHHHHHHHHH-	22	20	0	90.9091	0	90.2899	0.61	NZ_CP048388.1_ORF.6617	Citrobacter	Alpha
CP085642.1_ORF.26516.pdb	-HHHHHHHHHHHHHHHHHHHH-	22	20	0	90.9091	0	90.2899	0.61	NZ_CP077300.1_ORF.7516	Citrobacter	Alpha
CP085642.1_ORF.26516.pdb	-HHHHHHHHHHHHHHHHHHHH-	22	20	0	90.9091	0	90.2899	0.61	NZ_CP077405.1_ORF.25840	Citrobacter	Alpha
CP085642.1_ORF.26516.pdb	-HHHHHHHHHHHHHHHHHHHH-	22	20	0	90.9091	0	90.2899	0.61	NZ_CP080539.1_ORF.24627	Citrobacter	Alpha
CP085642.1_ORF.26516.pdb	-HHHHHHHHHHHHHHHHHHHH-	22	20	0	90.9091	0	90.2899	0.61	NZ_LS992175.1_ORF.7472	Citrobacter	Alpha
CP085642.1_ORF.26516.pdb	-HHHHHHHHHHHHHHHHHHHH-	22	20	0	90.9091	0	90.2899	0.61	NZ_LS992183.1_ORF.7077	Citrobacter	Alpha
CP085642.1_ORF.26516.pdb	-HHHHHHHHHHHHHHHHHHHH-	22	20	0	90.9091	0	90.2899	0.61	NZ_LR134214.1_ORF.23874	Citrobacter	Alpha
CP085642.1_ORF.26516.pdb	-HHHHHHHHHHHHHHHHHHHH-	22	20	0	90.9091	0	90.2899	0.61	NZ_LR881934.1_ORF.46541	Citrobacter	Alpha
CP085642.1_ORF.26516.pdb	-HHHHHHHHHHHHHHHHHHHH-	22	20	0	90.9091	0	90.2899	0.61	NZ_CP021963.1_ORF.25332	Citrobacter	Alpha
CP085642.1_ORF.26516.pdb	-HHHHHHHHHHHHHHHHHHHH-	22	20	0	90.9091	0	90.2899	0.61	NZ_CP024673.1_ORF.102964	Citrobacter	Alpha
CP085642.1_ORF.26516.pdb	-HHHHHHHHHHHHHHHHHHHH-	22	20	0	90.9091	0	90.2899	0.61	NZ_CP024679.1_ORF.70601	Citrobacter	Alpha
CP085642.1_ORF.26516.pdb	-HHHHHHHHHHHHHHHHHHHH-	22	20	0	90.9091	0	90.2899	0.61	NZ_CP024680.1_ORF.100109	Citrobacter	Alpha
CP085642.1_ORF.26516.pdb	-HHHHHHHHHHHHHHHHHHHH-	22	20	0	90.9091	0	90.2899	0.61	NZ_CP024683.1_ORF.64769	Citrobacter	Alpha
CP085642.1_ORF.26516.pdb	-HHHHHHHHHHHHHHHHHHHH-	22	20	0	90.9091	0	90.2899	0.61	NZ_CP024672.1_ORF.82145	Citrobacter	Alpha
CP085642.1_ORF.26516.pdb	-HHHHHHHHHHHHHHHHHHHH-	22	20	0	90.9091	0	90.2899	0.61	NZ_CP024677.1_ORF.106724	Citrobacter	Alpha
CP085642.1_ORF.26516.pdb	-HHHHHHHHHHHHHHHHHHHH-	22	20	0	90.9091	0	90.2899	0.61	NZ_CP033742.1_ORF.89877	Citrobacter	Alpha
CP085642.1_ORF.26516.pdb	-HHHHHHHHHHHHHHHHHHHH-	22	20	0	90.9091	0	90.2899	0.61	NZ_CP033744.1_ORF.107916	Citrobacter	Alpha
CP085642.1_ORF.26516.pdb	-HHHHHHHHHHHHHHHHHHHH-	22	20	0	90.9091	0	90.2899	0.61	NZ_CP078020.1_ORF.82068	Citrobacter	Alpha
CP085642.1_ORF.26516.pdb	-HHHHHHHHHHHHHHHHHHHH-	22	20	0	90.9091	0	90.2899	0.61	NZ_CP035276.1_ORF.7720	Citrobacter	Alpha
CP085642.1_ORF.26516.pdb	-HHHHHHHHHHHHHHHHHHHH-	22	20	0	90.9091	0	90.2899	0.61	NZ_CP036435.1_ORF.95039	Citrobacter	Alpha
CP085642.1_ORF.26516.pdb	-HHHHHHHHHHHHHHHHHHHH-	22	20	0	90.9091	0	90.2899	0.61	NZ_CP037734.1_ORF.6971	Citrobacter	Alpha
CP085642.1_ORF.26516.pdb	-HHHHHHHHHHHHHHHHHHHH-	22	20	0	90.9091	0	90.2899	0.61	NZ_CP037864.1_ORF.84547	Citrobacter	Alpha
CP085642.1_ORF.26516.pdb	-HHHHHHHHHHHHHHHHHHHH-	22	20	0	90.9091	0	90.2899	0.61	NZ_CP039327.1_ORF.81889	Citrobacter	Alpha
CP085642.1_ORF.26516.pdb	-HHHHHHHHHHHHHHHHHHHH-	22	20	0	90.9091	0	90.2899	0.61	NZ_CP040698.1_ORF.57840	Citrobacter	Alpha
CP085642.1_ORF.26516.pdb	-HHHHHHHHHHHHHHHHHHHH-	22	20	0	90.9091	0	90.2899	0.61	NZ_CP041051.1_ORF.80999	Citrobacter	Alpha
CP085642.1_ORF.26516.pdb	-HHHHHHHHHHHHHHHHHHHH-	22	20	0	90.9091	0	90.2899	0.61	NZ_CP043009.1_ORF.42824	Citrobacter	Alpha
CP085642.1_ORF.26516.pdb	-HHHHHHHHHHHHHHHHHHHH-	22	20	0	90.9091	0	90.2899	0.61	NZ_CP044098.1_ORF.15645	Citrobacter	Alpha
CP085642.1_ORF.26516.pdb	-HHHHHHHHHHHHHHHHHHHH-	22	20	0	90.9091	0	90.2899	0.61	NZ_CP045771.1_ORF.46535	Citrobacter	Alpha
CP085642.1_ORF.26516.pdb	-HHHHHHHHHHHHHHHHHHHH-	22	20	0	90.9091	0	90.2899	0.61	NZ_CP045837.1_ORF.6937	Citrobacter	Alpha
CP085642.1_ORF.26516.pdb	-HHHHHHHHHHHHHHHHHHHH-	22	20	0	90.9091	0	90.2899	0.61	NZ_CP045840.1_ORF.6937	Citrobacter	Alpha
CP085642.1_ORF.26516.pdb	-HHHHHHHHHHHHHHHHHHHH-	22	20	0	90.9091	0	90.2899	0.61	NZ_CP038653.1_ORF.90943	Citrobacter	Alpha
CP085642.1_ORF.26516.pdb	-HHHHHHHHHHHHHHHHHHHH-	22	20	0	90.9091	0	90.2899	0.61	NZ_CP038656.1_ORF.30439	Citrobacter	Alpha
CP085642.1_ORF.26516.pdb	-HHHHHHHHHHHHHHHHHHHH-	22	20	0	90.9091	0	90.2899	0.61	NZ_CP038658.1_ORF.27507	Citrobacter	Alpha
CP085642.1_ORF.26516.pdb	-HHHHHHHHHHHHHHHHHHHH-	22	20	0	90.9091	0	90.2899	0.61	NZ_CP046348.1_ORF.16267	Citrobacter	Alpha
CP085642.1_ORF.26516.pdb	-HHHHHHHHHHHHHHHHHHHH-	22	20	0	90.9091	0	90.2899	0.61	NZ_CP047247.1_ORF.25140	Citrobacter	Alpha
CP085642.1_ORF.26516.pdb	-HHHHHHHHHHHHHHHHHHHH-	22	20	0	90.9091	0	90.2899	0.61	NZ_CP047307.1_ORF.45448	Citrobacter	Alpha
CP085642.1_ORF.26516.pdb	-HHHHHHHHHHHHHHHHHHHH-	22	20	0	90.9091	0	90.2899	0.61	NZ_AP022378.1_ORF.6935	Citrobacter	Alpha
CP085642.1_ORF.26516.pdb	-HHHHHHHHHHHHHHHHHHHH-	22	20	0	90.9091	0	90.2899	0.61	NZ_CP048382.1_ORF.70464	Citrobacter	Alpha
CP085642.1_ORF.26516.pdb	-HHHHHHHHHHHHHHHHHHHH-	22	20	0	90.9091	0	90.2899	0.61	NZ_CP049015.1_ORF.99317	Citrobacter	Alpha
CP085642.1_ORF.26516.pdb	-HHHHHHHHHHHHHHHHHHHH-	22	20	0	90.9091	0	90.2899	0.61	NZ_CP053573.1_ORF.43420	Citrobacter	Alpha
CP085642.1_ORF.26516.pdb	-HHHHHHHHHHHHHHHHHHHH-	22	20	0	90.9091	0	90.2899	0.61	NZ_CP048416.1_ORF.24791	Citrobacter	Alpha
CP085642.1_ORF.26516.pdb	-HHHHHHHHHHHHHHHHHHHH-	22	20	0	90.9091	0	90.2899	0.61	NZ_CP055247.1_ORF.25577	Citrobacter	Alpha
CP085642.1_ORF.26516.pdb	-HHHHHHHHHHHHHHHHHHHH-	22	20	0	90.9091	0	90.2899	0.61	NZ_CP058318.1_ORF.27608	Citrobacter	Alpha
CP085642.1_ORF.26516.pdb	-HHHHHHHHHHHHHHHHHHHH-	22	20	0	90.9091	0	90.2899	0.61	NZ_CP046502.1_ORF.44089	Citrobacter	Alpha
CP085642.1_ORF.26516.pdb	-HHHHHHHHHHHHHHHHHHHH-	22	20	0	90.9091	0	90.2899	0.61	NZ_CP055582.1_ORF.44891	Citrobacter	Alpha
CP085642.1_ORF.26516.pdb	-HHHHHHHHHHHHHHHHHHHH-	22	20	0	90.9091	0	90.2899	0.61	NZ_CP055588.1_ORF.44684	Citrobacter	Alpha
CP085642.1_ORF.26516.pdb	-HHHHHHHHHHHHHHHHHHHH-	22	20	0	90.9091	0	90.2899	0.61	NZ_CP055421.1_ORF.7233	Citrobacter	Alpha
CP085642.1_ORF.26516.pdb	-HHHHHHHHHHHHHHHHHHHH-	22	20	0	90.9091	0	90.2899	0.61	NZ_CP055418.1_ORF.26473	Citrobacter	Alpha
CP085642.1_ORF.26516.pdb	-HHHHHHHHHHHHHHHHHHHH-	22	20	0	90.9091	0	90.2899	0.61	NZ_CP056219.1_ORF.44990	Citrobacter	Alpha
CP085642.1_ORF.26516.pdb	-HHHHHHHHHHHHHHHHHHHH-	22	20	0	90.9091	0	90.2899	0.61	NZ_CP056238.1_ORF.7452	Citrobacter	Alpha
CP085642.1_ORF.26516.pdb	-HHHHHHHHHHHHHHHHHHHH-	22	20	0	90.9091	0	90.2899	0.61	NZ_CP056245.1_ORF.43876	Citrobacter	Alpha
CP085642.1_ORF.26516.pdb	-HHHHHHHHHHHHHHHHHHHH-	22	20	0	90.9091	0	90.2899	0.61	NZ_CP056251.1_ORF.46611	Citrobacter	Alpha
CP085642.1_ORF.26516.pdb	-HHHHHHHHHHHHHHHHHHHH-	22	20	0	90.9091	0	90.2899	0.61	NZ_CP056256.1_ORF.26798	Citrobacter	Alpha
CP085642.1_ORF.26516.pdb	-HHHHHHHHHHHHHHHHHHHH-	22	20	0	90.9091	0	90.2899	0.61	NZ_CP056267.1_ORF.46912	Citrobacter	Alpha
CP085642.1_ORF.26516.pdb	-HHHHHHHHHHHHHHHHHHHH-	22	20	0	90.9091	0	90.2899	0.61	NZ_CP056269.1_ORF.26163	Citrobacter	Alpha
CP085642.1_ORF.26516.pdb	-HHHHHHHHHHHHHHHHHHHH-	22	20	0	90.9091	0	90.2899	0.61	NZ_CP056284.1_ORF.25985	Citrobacter	Alpha
CP085642.1_ORF.26516.pdb	-HHHHHHHHHHHHHHHHHHHH-	22	20	0	90.9091	0	90.2899	0.61	NZ_CP056289.1_ORF.25204	Citrobacter	Alpha
CP085642.1_ORF.26516.pdb	-HHHHHHHHHHHHHHHHHHHH-	22	20	0	90.9091	0	90.2899	0.61	NZ_CP056293.1_ORF.25204	Citrobacter	Alpha
CP085642.1_ORF.26516.pdb	-HHHHHHHHHHHHHHHHHHHH-	22	20	0	90.9091	0	90.2899	0.61	NZ_CP056314.1_ORF.44132	Citrobacter	Alpha
CP085642.1_ORF.26516.pdb	-HHHHHHHHHHHHHHHHHHHH-	22	20	0	90.9091	0	90.2899	0.61	NZ_CP056321.1_ORF.25953	Citrobacter	Alpha
CP085642.1_ORF.26516.pdb	-HHHHHHHHHHHHHHHHHHHH-	22	20	0	90.9091	0	90.2899	0.61	NZ_CP056341.1_ORF.47109	Citrobacter	Alpha
CP085642.1_ORF.26516.pdb	-HHHHHHHHHHHHHHHHHHHH-	22	20	0	90.9091	0	90.2899	0.61	NZ_CP056508.1_ORF.7157	Citrobacter	Alpha
CP085642.1_ORF.26516.pdb	-HHHHHHHHHHHHHHHHHHHH-	22	20	0	90.9091	0	90.2899	0.61	NZ_CP056350.1_ORF.104540	Citrobacter	Alpha
CP085642.1_ORF.26516.pdb	-HHHHHHHHHHHHHHHHHHHH-	22	20	0	90.9091	0	90.2899	0.61	NZ_CP056365.1_ORF.7117	Citrobacter	Alpha
CP085642.1_ORF.26516.pdb	-HHHHHHHHHHHHHHHHHHHH-	22	20	0	90.9091	0	90.2899	0.61	NZ_CP056399.1_ORF.44995	Citrobacter	Alpha
CP085642.1_ORF.26516.pdb	-HHHHHHHHHHHHHHHHHHHH-	22	20	0	90.9091	0	90.2899	0.61	NZ_CP056546.1_ORF.6961	Citrobacter	Alpha
CP085642.1_ORF.26516.pdb	-HHHHHHHHHHHHHHHHHHHH-	22	20	0	90.9091	0	90.2899	0.61	NZ_CP056573.1_ORF.25987	Citrobacter	Alpha
CP085642.1_ORF.26516.pdb	-HHHHHHHHHHHHHHHHHHHH-	22	20	0	90.9091	0	90.2899	0.61	NZ_CP056635.1_ORF.7345	Citrobacter	Alpha
CP085642.1_ORF.26516.pdb	-HHHHHHHHHHHHHHHHHHHH-	22	20	0	90.9091	0	90.2899	0.61	NZ_CP056361.1_ORF.44821	Citrobacter	Alpha
CP085642.1_ORF.26516.pdb	-HHHHHHHHHHHHHHHHHHHH-	22	20	0	90.9091	0	90.2899	0.61	NZ_CP056381.1_ORF.7560	Citrobacter	Alpha
CP085642.1_ORF.26516.pdb	-HHHHHHHHHHHHHHHHHHHH-	22	20	0	90.9091	0	90.2899	0.61	NZ_CP056421.1_ORF.46034	Citrobacter	Alpha
CP085642.1_ORF.26516.pdb	-HHHHHHHHHHHHHHHHHHHH-	22	20	0	90.9091	0	90.2899	0.61	NZ_CP056466.1_ORF.26024	Citrobacter	Alpha
CP085642.1_ORF.26516.pdb	-HHHHHHHHHHHHHHHHHHHH-	22	20	0	90.9091	0	90.2899	0.61	NZ_CP056592.1_ORF.62860	Citrobacter	Alpha
CP085642.1_ORF.26516.pdb	-HHHHHHHHHHHHHHHHHHHH-	22	20	0	90.9091	0	90.2899	0.61	NZ_CP056595.1_ORF.25753	Citrobacter	Alpha
CP085642.1_ORF.26516.pdb	-HHHHHHHHHHHHHHHHHHHH-	22	20	0	90.9091	0	90.2899	0.61	NZ_CP056181.1_ORF.99551	Citrobacter	Alpha
CP085642.1_ORF.26516.pdb	-HHHHHHHHHHHHHHHHHHHH-	22	20	0	90.9091	0	90.2899	0.61	NZ_CP056185.1_ORF.26729	Citrobacter	Alpha
CP085642.1_ORF.26516.pdb	-HHHHHHHHHHHHHHHHHHHH-	22	20	0	90.9091	0	90.2899	0.61	NZ_CP056208.1_ORF.42992	Citrobacter	Alpha
CP085642.1_ORF.26516.pdb	-HHHHHHHHHHHHHHHHHHHH-	22	20	0	90.9091	0	90.2899	0.61	NZ_CP056200.1_ORF.43205	Citrobacter	Alpha
CP085642.1_ORF.26516.pdb	-HHHHHHHHHHHHHHHHHHHH-	22	20	0	90.9091	0	90.2899	0.61	NZ_CP056717.1_ORF.7090	Citrobacter	Alpha
CP085642.1_ORF.26516.pdb	-HHHHHHHHHHHHHHHHHHHH-	22	20	0	90.9091	0	90.2899	0.61	NZ_CP056451.1_ORF.7088	Citrobacter	Alpha
CP085642.1_ORF.26516.pdb	-HHHHHHHHHHHHHHHHHHHH-	22	20	0	90.9091	0	90.2899	0.61	NZ_CP056622.1_ORF.44617	Citrobacter	Alpha
CP085642.1_ORF.26516.pdb	-HHHHHHHHHHHHHHHHHHHH-	22	20	0	90.9091	0	90.2899	0.61	NZ_CP056647.1_ORF.65496	Citrobacter	Alpha
CP085642.1_ORF.26516.pdb	-HHHHHHHHHHHHHHHHHHHH-	22	20	0	90.9091	0	90.2899	0.61	NZ_CP056653.1_ORF.26137	Citrobacter	Alpha
CP085642.1_ORF.26516.pdb	-HHHHHHHHHHHHHHHHHHHH-	22	20	0	90.9091	0	90.2899	0.61	NZ_CP056809.1_ORF.6832	Citrobacter	Alpha
CP085642.1_ORF.26516.pdb	-HHHHHHHHHHHHHHHHHHHH-	22	20	0	90.9091	0	90.2899	0.61	NZ_CP056822.1_ORF.26680	Citrobacter	Alpha
CP085642.1_ORF.26516.pdb	-HHHHHHHHHHHHHHHHHHHH-	22	20	0	90.9091	0	90.2899	0.61	NZ_CP056827.1_ORF.26394	Citrobacter	Alpha
CP085642.1_ORF.26516.pdb	-HHHHHHHHHHHHHHHHHHHH-	22	20	0	90.9091	0	90.2899	0.61	NZ_CP056839.1_ORF.61680	Citrobacter	Alpha
CP085642.1_ORF.26516.pdb	-HHHHHHHHHHHHHHHHHHHH-	22	20	0	90.9091	0	90.2899	0.61	NZ_CP056852.1_ORF.7303	Citrobacter	Alpha
CP085642.1_ORF.26516.pdb	-HHHHHHHHHHHHHHHHHHHH-	22	20	0	90.9091	0	90.2899	0.61	NZ_CP056861.1_ORF.7007	Citrobacter	Alpha
CP085642.1_ORF.26516.pdb	-HHHHHHHHHHHHHHHHHHHH-	22	20	0	90.9091	0	90.2899	0.61	NZ_CP056888.1_ORF.26468	Citrobacter	Alpha
CP085642.1_ORF.26516.pdb	-HHHHHHHHHHHHHHHHHHHH-	22	20	0	90.9091	0	90.2899	0.61	NZ_CP056896.1_ORF.45042	Citrobacter	Alpha
CP085642.1_ORF.26516.pdb	-HHHHHHHHHHHHHHHHHHHH-	22	20	0	90.9091	0	90.2899	0.61	NZ_CP056899.1_ORF.7678	Citrobacter	Alpha
CP085642.1_ORF.26516.pdb	-HHHHHHHHHHHHHHHHHHHH-	22	20	0	90.9091	0	90.2899	0.61	NZ_CP057125.1_ORF.42487	Citrobacter	Alpha
CP085642.1_ORF.26516.pdb	-HHHHHHHHHHHHHHHHHHHH-	22	20	0	90.9091	0	90.2899	0.61	NZ_CP057147.1_ORF.26179	Citrobacter	Alpha
CP085642.1_ORF.26516.pdb	-HHHHHHHHHHHHHHHHHHHH-	22	20	0	90.9091	0	90.2899	0.61	NZ_CP057319.1_ORF.6987	Citrobacter	Alpha
CP085642.1_ORF.26516.pdb	-HHHHHHHHHHHHHHHHHHHH-	22	20	0	90.9091	0	90.2899	0.61	NZ_CP057323.1_ORF.26005	Citrobacter	Alpha
CP085642.1_ORF.26516.pdb	-HHHHHHHHHHHHHHHHHHHH-	22	20	0	90.9091	0	90.2899	0.61	NZ_CP057864.1_ORF.43201	Citrobacter	Alpha
CP085642.1_ORF.26516.pdb	-HHHHHHHHHHHHHHHHHHHH-	22	20	0	90.9091	0	90.2899	0.61	NZ_CP057866.1_ORF.24648	Citrobacter	Alpha
CP085642.1_ORF.26516.pdb	-HHHHHHHHHHHHHHHHHHHH-	22	20	0	90.9091	0	90.2899	0.61	NZ_CP057867.1_ORF.24821	Citrobacter	Alpha
CP085642.1_ORF.26516.pdb	-HHHHHHHHHHHHHHHHHHHH-	22	20	0	90.9091	0	90.2899	0.61	NZ_CP057868.1_ORF.24668	Citrobacter	Alpha
CP085642.1_ORF.26516.pdb	-HHHHHHHHHHHHHHHHHHHH-	22	20	0	90.9091	0	90.2899	0.61	NZ_CP054278.1_ORF.22404	Citrobacter	Alpha
CP085642.1_ORF.26516.pdb	-HHHHHHHHHHHHHHHHHHHH-	22	20	0	90.9091	0	90.2899	0.61	NZ_CP054294.1_ORF.43821	Citrobacter	Alpha
CP085642.1_ORF.26516.pdb	-HHHHHHHHHHHHHHHHHHHH-	22	20	0	90.9091	0	90.2899	0.61	NZ_CP047279.1_ORF.7043	Citrobacter	Alpha
CP085642.1_ORF.26516.pdb	-HHHHHHHHHHHHHHHHHHHH-	22	20	0	90.9091	0	90.2899	0.61	NZ_CP047273.1_ORF.46183	Citrobacter	Alpha
CP085642.1_ORF.26516.pdb	-HHHHHHHHHHHHHHHHHHHH-	22	20	0	90.9091	0	90.2899	0.61	NZ_CP047275.1_ORF.7125	Citrobacter	Alpha
CP085642.1_ORF.26516.pdb	-HHHHHHHHHHHHHHHHHHHH-	22	20	0	90.9091	0	90.2899	0.61	NZ_CP060650.1_ORF.7187	Citrobacter	Alpha
CP085642.1_ORF.26516.pdb	-HHHHHHHHHHHHHHHHHHHH-	22	20	0	90.9091	0	90.2899	0.61	NZ_CP060654.1_ORF.46516	Citrobacter	Alpha
CP085642.1_ORF.26516.pdb	-HHHHHHHHHHHHHHHHHHHH-	22	20	0	90.9091	0	90.2899	0.61	NZ_CP060659.1_ORF.45583	Citrobacter	Alpha
CP085642.1_ORF.26516.pdb	-HHHHHHHHHHHHHHHHHHHH-	22	20	0	90.9091	0	90.2899	0.61	NZ_CP060662.1_ORF.45695	Citrobacter	Alpha
CP085642.1_ORF.30276.pdb	--EEEEE-TTS-EEEEEEHHHH-	23	4	11	17.3913	47.8261	81.2809	0.35	CP085642.1_ORF.30276	Citrobacter	AlphaBeta
CP085642.1_ORF.30276.pdb	--EEEEE-TTS-EEEEEEHHHH-	23	4	11	17.3913	47.8261	81.2809	0.35	NZ_CP011612.1_ORF.22134	Citrobacter	AlphaBeta
CP085642.1_ORF.30276.pdb	--EEEEE-TTS-EEEEEEHHHH-	23	4	11	17.3913	47.8261	81.2809	0.35	NZ_CP011657.1_ORF.112241	Citrobacter	AlphaBeta
CP085642.1_ORF.30276.pdb	--EEEEE-TTS-EEEEEEHHHH-	23	4	11	17.3913	47.8261	81.2809	0.35	NZ_CP073048.1_ORF.11249	Citrobacter	AlphaBeta
CP085642.1_ORF.30276.pdb	--EEEEE-TTS-EEEEEEHHHH-	23	4	11	17.3913	47.8261	81.2809	0.35	NZ_CP073007.1_ORF.843	Citrobacter	AlphaBeta
CP085642.1_ORF.30276.pdb	--EEEEE-TTS-EEEEEEHHHH-	23	4	11	17.3913	47.8261	81.2809	0.35	NZ_CP012554.1_ORF.40585	Citrobacter	AlphaBeta
CP085642.1_ORF.30276.pdb	--EEEEE-TTS-EEEEEEHHHH-	23	4	11	17.3913	47.8261	81.2809	0.35	NZ_CP016762.1_ORF.10901	Citrobacter	AlphaBeta
CP085642.1_ORF.30276.pdb	--EEEEE-TTS-EEEEEEHHHH-	23	4	11	17.3913	47.8261	81.2809	0.35	NZ_CP016952.1_ORF.14490	Citrobacter	AlphaBeta
CP085642.1_ORF.30276.pdb	--EEEEE-TTS-EEEEEEHHHH-	23	4	11	17.3913	47.8261	81.2809	0.35	NZ_CP022151.1_ORF.49520	Citrobacter	AlphaBeta
CP085642.1_ORF.30276.pdb	--EEEEE-TTS-EEEEEEHHHH-	23	4	11	17.3913	47.8261	81.2809	0.35	NZ_CP022273.1_ORF.42601	Citrobacter	AlphaBeta
CP085642.1_ORF.30276.pdb	--EEEEE-TTS-EEEEEEHHHH-	23	4	11	17.3913	47.8261	81.2809	0.35	NZ_CP026238.1_ORF.104758	Citrobacter	AlphaBeta
CP085642.1_ORF.30276.pdb	--EEEEE-TTS-EEEEEEHHHH-	23	4	11	17.3913	47.8261	81.2809	0.35	NZ_CP047269.1_ORF.10797	Citrobacter	AlphaBeta
CP085642.1_ORF.30276.pdb	--EEEEE-TTS-EEEEEEHHHH-	23	4	11	17.3913	47.8261	81.2809	0.35	NZ_AP022389.1_ORF.10630	Citrobacter	AlphaBeta
CP085642.1_ORF.30276.pdb	--EEEEE-TTS-EEEEEEHHHH-	23	4	11	17.3913	47.8261	81.2809	0.35	NZ_AP022394.1_ORF.47963	Citrobacter	AlphaBeta
CP085642.1_ORF.30276.pdb	--EEEEE-TTS-EEEEEEHHHH-	23	4	11	17.3913	47.8261	81.2809	0.35	NZ_AP022399.1_ORF.29660	Citrobacter	AlphaBeta
CP085642.1_ORF.30276.pdb	--EEEEE-TTS-EEEEEEHHHH-	23	4	11	17.3913	47.8261	81.2809	0.35	NZ_AP022486.1_ORF.29049	Citrobacter	AlphaBeta
CP085642.1_ORF.30276.pdb	--EEEEE-TTS-EEEEEEHHHH-	23	4	11	17.3913	47.8261	81.2809	0.35	NZ_AP022494.1_ORF.29166	Citrobacter	AlphaBeta
CP085642.1_ORF.30276.pdb	--EEEEE-TTS-EEEEEEHHHH-	23	4	11	17.3913	47.8261	81.2809	0.35	NZ_AP022513.1_ORF.86988	Citrobacter	AlphaBeta
CP085642.1_ORF.30276.pdb	--EEEEE-TTS-EEEEEEHHHH-	23	4	11	17.3913	47.8261	81.2809	0.35	NZ_CP047773.1_ORF.29392	Citrobacter	AlphaBeta
CP085642.1_ORF.30276.pdb	--EEEEE-TTS-EEEEEEHHHH-	23	4	11	17.3913	47.8261	81.2809	0.35	NZ_CP069801.1_ORF.29163	Citrobacter	AlphaBeta
CP085642.1_ORF.30276.pdb	--EEEEE-TTS-EEEEEEHHHH-	23	4	11	17.3913	47.8261	81.2809	0.35	NZ_CP070549.1_ORF.74162	Citrobacter	AlphaBeta
CP085642.1_ORF.30276.pdb	--EEEEE-TTS-EEEEEEHHHH-	23	4	11	17.3913	47.8261	81.2809	0.35	NZ_CP045726.1_ORF.10439	Citrobacter	AlphaBeta
CP085642.1_ORF.30276.pdb	--EEEEE-TTS-EEEEEEHHHH-	23	4	11	17.3913	47.8261	81.2809	0.35	NZ_CP048388.1_ORF.46145	Citrobacter	AlphaBeta
CP085642.1_ORF.30276.pdb	--EEEEE-TTS-EEEEEEHHHH-	23	4	11	17.3913	47.8261	81.2809	0.35	NZ_CP085726.1_ORF.83892	Citrobacter	AlphaBeta
CP085642.1_ORF.30276.pdb	--EEEEE-TTS-EEEEEEHHHH-	23	4	11	17.3913	47.8261	81.2809	0.35	NZ_LS992175.1_ORF.10744	Citrobacter	AlphaBeta
CP085642.1_ORF.30276.pdb	--EEEEE-TTS-EEEEEEHHHH-	23	4	11	17.3913	47.8261	81.2809	0.35	NZ_LS992183.1_ORF.29140	Citrobacter	AlphaBeta
CP085642.1_ORF.30276.pdb	--EEEEE-TTS-EEEEEEHHHH-	23	4	11	17.3913	47.8261	81.2809	0.35	NZ_LR134214.1_ORF.10083	Citrobacter	AlphaBeta
CP085642.1_ORF.30276.pdb	--EEEEE-TTS-EEEEEEHHHH-	23	4	11	17.3913	47.8261	81.2809	0.35	NZ_LR890181.1_ORF.28602	Citrobacter	AlphaBeta
CP085642.1_ORF.30276.pdb	--EEEEE-TTS-EEEEEEHHHH-	23	4	11	17.3913	47.8261	81.2809	0.35	NZ_CP021963.1_ORF.28757	Citrobacter	AlphaBeta
CP085642.1_ORF.30276.pdb	--EEEEE-TTS-EEEEEEHHHH-	23	4	11	17.3913	47.8261	81.2809	0.35	NZ_CP032184.1_ORF.69339	Citrobacter	AlphaBeta
CP085642.1_ORF.30276.pdb	--EEEEE-TTS-EEEEEEHHHH-	23	4	11	17.3913	47.8261	81.2809	0.35	NZ_CP024679.1_ORF.114095	Citrobacter	AlphaBeta
CP085642.1_ORF.30276.pdb	--EEEEE-TTS-EEEEEEHHHH-	23	4	11	17.3913	47.8261	81.2809	0.35	NZ_CP024680.1_ORF.103483	Citrobacter	AlphaBeta
CP085642.1_ORF.30276.pdb	--EEEEE-TTS-EEEEEEHHHH-	23	4	11	17.3913	47.8261	81.2809	0.35	NZ_CP033742.1_ORF.93309	Citrobacter	AlphaBeta
CP085642.1_ORF.30276.pdb	--EEEEE-TTS-EEEEEEHHHH-	23	4	11	17.3913	47.8261	81.2809	0.35	NZ_CP033744.1_ORF.74845	Citrobacter	AlphaBeta
CP085642.1_ORF.30276.pdb	--EEEEE-TTS-EEEEEEHHHH-	23	4	11	17.3913	47.8261	81.2809	0.35	NZ_CP078020.1_ORF.85807	Citrobacter	AlphaBeta
CP085642.1_ORF.30276.pdb	--EEEEE-TTS-EEEEEEHHHH-	23	4	11	17.3913	47.8261	81.2809	0.35	NZ_CP035276.1_ORF.49316	Citrobacter	AlphaBeta
CP085642.1_ORF.30276.pdb	--EEEEE-TTS-EEEEEEHHHH-	23	4	11	17.3913	47.8261	81.2809	0.35	NZ_CP036435.1_ORF.62111	Citrobacter	AlphaBeta
CP085642.1_ORF.30276.pdb	--EEEEE-TTS-EEEEEEHHHH-	23	4	11	17.3913	47.8261	81.2809	0.35	NZ_CP037734.1_ORF.102740	Citrobacter	AlphaBeta
CP085642.1_ORF.30276.pdb	--EEEEE-TTS-EEEEEEHHHH-	23	4	11	17.3913	47.8261	81.2809	0.35	NZ_CP039327.1_ORF.104267	Citrobacter	AlphaBeta
CP085642.1_ORF.30276.pdb	--EEEEE-TTS-EEEEEEHHHH-	23	4	11	17.3913	47.8261	81.2809	0.35	NZ_CP040698.1_ORF.61602	Citrobacter	AlphaBeta
CP085642.1_ORF.30276.pdb	--EEEEE-TTS-EEEEEEHHHH-	23	4	11	17.3913	47.8261	81.2809	0.35	NZ_CP041051.1_ORF.66224	Citrobacter	AlphaBeta
CP085642.1_ORF.30276.pdb	--EEEEE-TTS-EEEEEEHHHH-	23	4	11	17.3913	47.8261	81.2809	0.35	NZ_CP043009.1_ORF.28197	Citrobacter	AlphaBeta
CP085642.1_ORF.30276.pdb	--EEEEE-TTS-EEEEEEHHHH-	23	4	11	17.3913	47.8261	81.2809	0.35	NZ_CP044098.1_ORF.37175	Citrobacter	AlphaBeta
CP085642.1_ORF.30276.pdb	--EEEEE-TTS-EEEEEEHHHH-	23	4	11	17.3913	47.8261	81.2809	0.35	NZ_CP042478.1_ORF.29909	Citrobacter	AlphaBeta
CP085642.1_ORF.30276.pdb	--EEEEE-TTS-EEEEEEHHHH-	23	4	11	17.3913	47.8261	81.2809	0.35	NZ_CP042517.1_ORF.7467	Citrobacter	AlphaBeta
CP085642.1_ORF.30276.pdb	--EEEEE-TTS-EEEEEEHHHH-	23	4	11	17.3913	47.8261	81.2809	0.35	NZ_CP042524.1_ORF.10526	Citrobacter	AlphaBeta
CP085642.1_ORF.30276.pdb	--EEEEE-TTS-EEEEEEHHHH-	23	4	11	17.3913	47.8261	81.2809	0.35	NZ_CP042534.1_ORF.48177	Citrobacter	AlphaBeta
CP085642.1_ORF.30276.pdb	--EEEEE-TTS-EEEEEEHHHH-	23	4	11	17.3913	47.8261	81.2809	0.35	NZ_CP045837.1_ORF.29296	Citrobacter	AlphaBeta
CP085642.1_ORF.30276.pdb	--EEEEE-TTS-EEEEEEHHHH-	23	4	11	17.3913	47.8261	81.2809	0.35	NZ_CP045840.1_ORF.29296	Citrobacter	AlphaBeta
CP085642.1_ORF.30276.pdb	--EEEEE-TTS-EEEEEEHHHH-	23	4	11	17.3913	47.8261	81.2809	0.35	NZ_CP046348.1_ORF.19722	Citrobacter	AlphaBeta
CP085642.1_ORF.30276.pdb	--EEEEE-TTS-EEEEEEHHHH-	23	4	11	17.3913	47.8261	81.2809	0.35	NZ_CP047247.1_ORF.28601	Citrobacter	AlphaBeta
CP085642.1_ORF.30276.pdb	--EEEEE-TTS-EEEEEEHHHH-	23	4	11	17.3913	47.8261	81.2809	0.35	NZ_CP047307.1_ORF.29944	Citrobacter	AlphaBeta
CP085642.1_ORF.30276.pdb	--EEEEE-TTS-EEEEEEHHHH-	23	4	11	17.3913	47.8261	81.2809	0.35	NZ_CP047606.1_ORF.29355	Citrobacter	AlphaBeta
CP085642.1_ORF.30276.pdb	--EEEEE-TTS-EEEEEEHHHH-	23	4	11	17.3913	47.8261	81.2809	0.35	NZ_AP022378.1_ORF.47565	Citrobacter	AlphaBeta
CP085642.1_ORF.30276.pdb	--EEEEE-TTS-EEEEEEHHHH-	23	4	11	17.3913	47.8261	81.2809	0.35	NZ_CP048382.1_ORF.73636	Citrobacter	AlphaBeta
CP085642.1_ORF.30276.pdb	--EEEEE-TTS-EEEEEEHHHH-	23	4	11	17.3913	47.8261	81.2809	0.35	NZ_CP048416.1_ORF.10197	Citrobacter	AlphaBeta
CP085642.1_ORF.30276.pdb	--EEEEE-TTS-EEEEEEHHHH-	23	4	11	17.3913	47.8261	81.2809	0.35	NZ_CP055247.1_ORF.29111	Citrobacter	AlphaBeta
CP085642.1_ORF.30276.pdb	--EEEEE-TTS-EEEEEEHHHH-	23	4	11	17.3913	47.8261	81.2809	0.35	NZ_CP055582.1_ORF.85773	Citrobacter	AlphaBeta
CP085642.1_ORF.30276.pdb	--EEEEE-TTS-EEEEEEHHHH-	23	4	11	17.3913	47.8261	81.2809	0.35	NZ_CP055588.1_ORF.66850	Citrobacter	AlphaBeta
CP085642.1_ORF.30276.pdb	--EEEEE-TTS-EEEEEEHHHH-	23	4	11	17.3913	47.8261	81.2809	0.35	NZ_CP055421.1_ORF.85220	Citrobacter	AlphaBeta
CP085642.1_ORF.30276.pdb	--EEEEE-TTS-EEEEEEHHHH-	23	4	11	17.3913	47.8261	81.2809	0.35	NZ_CP056232.1_ORF.29821	Citrobacter	AlphaBeta
CP085642.1_ORF.30276.pdb	--EEEEE-TTS-EEEEEEHHHH-	23	4	11	17.3913	47.8261	81.2809	0.35	NZ_CP056289.1_ORF.47390	Citrobacter	AlphaBeta
CP085642.1_ORF.30276.pdb	--EEEEE-TTS-EEEEEEHHHH-	23	4	11	17.3913	47.8261	81.2809	0.35	NZ_CP056293.1_ORF.47390	Citrobacter	AlphaBeta
CP085642.1_ORF.30276.pdb	--EEEEE-TTS-EEEEEEHHHH-	23	4	11	17.3913	47.8261	81.2809	0.35	NZ_CP056314.1_ORF.84516	Citrobacter	AlphaBeta
CP085642.1_ORF.30276.pdb	--EEEEE-TTS-EEEEEEHHHH-	23	4	11	17.3913	47.8261	81.2809	0.35	NZ_CP056365.1_ORF.48298	Citrobacter	AlphaBeta
CP085642.1_ORF.30276.pdb	--EEEEE-TTS-EEEEEEHHHH-	23	4	11	17.3913	47.8261	81.2809	0.35	NZ_CP056573.1_ORF.48445	Citrobacter	AlphaBeta
CP085642.1_ORF.30276.pdb	--EEEEE-TTS-EEEEEEHHHH-	23	4	11	17.3913	47.8261	81.2809	0.35	NZ_CP056635.1_ORF.48738	Citrobacter	AlphaBeta
CP085642.1_ORF.30276.pdb	--EEEEE-TTS-EEEEEEHHHH-	23	4	11	17.3913	47.8261	81.2809	0.35	NZ_CP056466.1_ORF.104580	Citrobacter	AlphaBeta
CP085642.1_ORF.30276.pdb	--EEEEE-TTS-EEEEEEHHHH-	23	4	11	17.3913	47.8261	81.2809	0.35	NZ_CP056208.1_ORF.46636	Citrobacter	AlphaBeta
CP085642.1_ORF.30276.pdb	--EEEEE-TTS-EEEEEEHHHH-	23	4	11	17.3913	47.8261	81.2809	0.35	NZ_CP056451.1_ORF.10436	Citrobacter	AlphaBeta
CP085642.1_ORF.30276.pdb	--EEEEE-TTS-EEEEEEHHHH-	23	4	11	17.3913	47.8261	81.2809	0.35	NZ_CP056622.1_ORF.29424	Citrobacter	AlphaBeta
CP085642.1_ORF.30276.pdb	--EEEEE-TTS-EEEEEEHHHH-	23	4	11	17.3913	47.8261	81.2809	0.35	NZ_CP056653.1_ORF.48361	Citrobacter	AlphaBeta
CP085642.1_ORF.30276.pdb	--EEEEE-TTS-EEEEEEHHHH-	23	4	11	17.3913	47.8261	81.2809	0.35	NZ_CP056809.1_ORF.10289	Citrobacter	AlphaBeta
CP085642.1_ORF.30276.pdb	--EEEEE-TTS-EEEEEEHHHH-	23	4	11	17.3913	47.8261	81.2809	0.35	NZ_CP056827.1_ORF.29812	Citrobacter	AlphaBeta
CP085642.1_ORF.30276.pdb	--EEEEE-TTS-EEEEEEHHHH-	23	4	11	17.3913	47.8261	81.2809	0.35	NZ_CP057146.1_ORF.30045	Citrobacter	AlphaBeta
CP085642.1_ORF.30276.pdb	--EEEEE-TTS-EEEEEEHHHH-	23	4	11	17.3913	47.8261	81.2809	0.35	NZ_CP057149.1_ORF.49017	Citrobacter	AlphaBeta
CP085642.1_ORF.30276.pdb	--EEEEE-TTS-EEEEEEHHHH-	23	4	11	17.3913	47.8261	81.2809	0.35	NZ_CP057319.1_ORF.10520	Citrobacter	AlphaBeta
CP085642.1_ORF.30276.pdb	--EEEEE-TTS-EEEEEEHHHH-	23	4	11	17.3913	47.8261	81.2809	0.35	NZ_CP057323.1_ORF.29347	Citrobacter	AlphaBeta
CP085642.1_ORF.30276.pdb	--EEEEE-TTS-EEEEEEHHHH-	23	4	11	17.3913	47.8261	81.2809	0.35	NZ_CP059427.1_ORF.30281	Citrobacter	AlphaBeta
CP085642.1_ORF.30276.pdb	--EEEEE-TTS-EEEEEEHHHH-	23	4	11	17.3913	47.8261	81.2809	0.35	NZ_CP057824.1_ORF.49728	Citrobacter	AlphaBeta
CP085642.1_ORF.30276.pdb	--EEEEE-TTS-EEEEEEHHHH-	23	4	11	17.3913	47.8261	81.2809	0.35	NZ_CP057863.1_ORF.51207	Citrobacter	AlphaBeta
CP085642.1_ORF.30276.pdb	--EEEEE-TTS-EEEEEEHHHH-	23	4	11	17.3913	47.8261	81.2809	0.35	NZ_CP057864.1_ORF.46496	Citrobacter	AlphaBeta
CP085642.1_ORF.30276.pdb	--EEEEE-TTS-EEEEEEHHHH-	23	4	11	17.3913	47.8261	81.2809	0.35	NZ_CP057866.1_ORF.83226	Citrobacter	AlphaBeta
CP085642.1_ORF.30276.pdb	--EEEEE-TTS-EEEEEEHHHH-	23	4	11	17.3913	47.8261	81.2809	0.35	NZ_CP057867.1_ORF.65106	Citrobacter	AlphaBeta
CP085642.1_ORF.30276.pdb	--EEEEE-TTS-EEEEEEHHHH-	23	4	11	17.3913	47.8261	81.2809	0.35	NZ_CP057868.1_ORF.10497	Citrobacter	AlphaBeta
CP085642.1_ORF.30276.pdb	--EEEEE-TTS-EEEEEEHHHH-	23	4	11	17.3913	47.8261	81.2809	0.35	NZ_CP054278.1_ORF.44839	Citrobacter	AlphaBeta
CP085642.1_ORF.30276.pdb	--EEEEE-TTS-EEEEEEHHHH-	23	4	11	17.3913	47.8261	81.2809	0.35	NZ_CP054294.1_ORF.47261	Citrobacter	AlphaBeta
CP085642.1_ORF.30276.pdb	--EEEEE-TTS-EEEEEEHHHH-	23	4	11	17.3913	47.8261	81.2809	0.35	NZ_CP047279.1_ORF.30139	Citrobacter	AlphaBeta
CP085642.1_ORF.30276.pdb	--EEEEE-TTS-EEEEEEHHHH-	23	4	11	17.3913	47.8261	81.2809	0.35	NZ_CP047273.1_ORF.49582	Citrobacter	AlphaBeta
CP085642.1_ORF.30276.pdb	--EEEEE-TTS-EEEEEEHHHH-	23	4	11	17.3913	47.8261	81.2809	0.35	NZ_CP047275.1_ORF.29691	Citrobacter	AlphaBeta
CP085642.1_ORF.30276.pdb	--EEEEE-TTS-EEEEEEHHHH-	23	4	11	17.3913	47.8261	81.2809	0.35	NZ_CP060650.1_ORF.30509	Citrobacter	AlphaBeta
CP085642.1_ORF.30276.pdb	--EEEEE-TTS-EEEEEEHHHH-	23	4	11	17.3913	47.8261	81.2809	0.35	NZ_CP060654.1_ORF.12375	Citrobacter	AlphaBeta
CP085642.1_ORF.30276.pdb	--EEEEE-TTS-EEEEEEHHHH-	23	4	11	17.3913	47.8261	81.2809	0.35	NZ_CP060659.1_ORF.11356	Citrobacter	AlphaBeta
CP085642.1_ORF.30276.pdb	--EEEEE-TTS-EEEEEEHHHH-	23	4	11	17.3913	47.8261	81.2809	0.35	NZ_CP060662.1_ORF.11356	Citrobacter	AlphaBeta
CP085642.1_ORF.30276.pdb	--EEEEE-TTS-EEEEEEHHHH-	23	4	11	17.3913	47.8261	81.2809	0.35	CP083650.1_ORF.9997	Citrobacter	AlphaBeta
CP085642.1_ORF.30276.pdb	--EEEEE-TTS-EEEEEEHHHH-	23	4	11	17.3913	47.8261	81.2809	0.35	NZ_CP037864.1_ORF.69159	Citrobacter	AlphaBeta
CP085642.1_ORF.30276.pdb	--EEEEE-TTS-EEEEEEHHHH-	23	4	11	17.3913	47.8261	81.2809	0.35	NZ_CP026045.1_ORF.34128	Citrobacter	AlphaBeta
CP085642.1_ORF.30276.pdb	--EEEEE-TTS-EEEEEEHHHH-	23	4	11	17.3913	47.8261	81.2809	0.35	NZ_CP020448.2_ORF.74607	Citrobacter	AlphaBeta
CP085642.1_ORF.30276.pdb	--EEEEE-TTS-EEEEEEHHHH-	23	4	11	17.3913	47.8261	81.2809	0.35	NZ_CP024819.1_ORF.13523	Citrobacter	AlphaBeta
CP085642.1_ORF.30276.pdb	--EEEEE-TTS-EEEEEEHHHH-	23	4	11	17.3913	47.8261	81.2809	0.35	NZ_LR699006.1_ORF.14645	Citrobacter	AlphaBeta
CP085642.1_ORF.30276.pdb	--EEEEE-TTS-EEEEEEHHHH-	23	4	11	17.3913	47.8261	81.2809	0.35	NZ_CP055551.1_ORF.87794	Citrobacter	AlphaBeta
CP085642.1_ORF.30276.pdb	--EEEEE-TTS-EEEEEEHHHH-	23	4	11	17.3913	47.8261	81.2809	0.35	NZ_CP056907.1_ORF.70028	Citrobacter	AlphaBeta
CP085642.1_ORF.35192.pdb	----------HHHHHHHHH-	20	9	0	45	0	80.9202	0.66	CP085642.1_ORF.35192	Citrobacter	Alpha
CP085642.1_ORF.35192.pdb	----------HHHHHHHHH-	20	9	0	45	0	80.9202	0.66	CP085737.1_ORF.53193	Citrobacter	Alpha
CP085642.1_ORF.35192.pdb	----------HHHHHHHHH-	20	9	0	45	0	80.9202	0.66	NZ_CP026056.1_ORF.93310	Citrobacter	Alpha
CP085642.1_ORF.35192.pdb	----------HHHHHHHHH-	20	9	0	45	0	80.9202	0.66	NZ_CP073043.1_ORF.15366	Citrobacter	Alpha
CP085642.1_ORF.35192.pdb	----------HHHHHHHHH-	20	9	0	45	0	80.9202	0.66	NZ_CP073048.1_ORF.53772	Citrobacter	Alpha
CP085642.1_ORF.35192.pdb	----------HHHHHHHHH-	20	9	0	45	0	80.9202	0.66	NZ_CP073007.1_ORF.24682	Citrobacter	Alpha
CP085642.1_ORF.35192.pdb	----------HHHHHHHHH-	20	9	0	45	0	80.9202	0.66	NZ_CP022151.1_ORF.35256	Citrobacter	Alpha
CP085642.1_ORF.35192.pdb	----------HHHHHHHHH-	20	9	0	45	0	80.9202	0.66	NZ_CP024881.1_ORF.75507	Citrobacter	Alpha
CP085642.1_ORF.35192.pdb	----------HHHHHHHHH-	20	9	0	45	0	80.9202	0.66	NZ_CP026238.1_ORF.53533	Citrobacter	Alpha
CP085642.1_ORF.35192.pdb	----------HHHHHHHHH-	20	9	0	45	0	80.9202	0.66	NZ_AP022389.1_ORF.53631	Citrobacter	Alpha
CP085642.1_ORF.35192.pdb	----------HHHHHHHHH-	20	9	0	45	0	80.9202	0.66	NZ_AP022394.1_ORF.72395	Citrobacter	Alpha
CP085642.1_ORF.35192.pdb	----------HHHHHHHHH-	20	9	0	45	0	80.9202	0.66	NZ_AP022399.1_ORF.52774	Citrobacter	Alpha
CP085642.1_ORF.35192.pdb	----------HHHHHHHHH-	20	9	0	45	0	80.9202	0.66	NZ_AP022486.1_ORF.52130	Citrobacter	Alpha
CP085642.1_ORF.35192.pdb	----------HHHHHHHHH-	20	9	0	45	0	80.9202	0.66	NZ_AP022494.1_ORF.15150	Citrobacter	Alpha
CP085642.1_ORF.35192.pdb	----------HHHHHHHHH-	20	9	0	45	0	80.9202	0.66	NZ_AP022513.1_ORF.15351	Citrobacter	Alpha
CP085642.1_ORF.35192.pdb	----------HHHHHHHHH-	20	9	0	45	0	80.9202	0.66	NZ_CP047773.1_ORF.33922	Citrobacter	Alpha
CP085642.1_ORF.35192.pdb	----------HHHHHHHHH-	20	9	0	45	0	80.9202	0.66	NZ_CP069801.1_ORF.52251	Citrobacter	Alpha
CP085642.1_ORF.35192.pdb	----------HHHHHHHHH-	20	9	0	45	0	80.9202	0.66	NZ_CP070549.1_ORF.59973	Citrobacter	Alpha
CP085642.1_ORF.35192.pdb	----------HHHHHHHHH-	20	9	0	45	0	80.9202	0.66	NZ_CP048388.1_ORF.32305	Citrobacter	Alpha
CP085642.1_ORF.35192.pdb	----------HHHHHHHHH-	20	9	0	45	0	80.9202	0.66	NZ_LR134214.1_ORF.49121	Citrobacter	Alpha
CP085642.1_ORF.35192.pdb	----------HHHHHHHHH-	20	9	0	45	0	80.9202	0.66	NZ_LR890181.1_ORF.33094	Citrobacter	Alpha
CP085642.1_ORF.35192.pdb	----------HHHHHHHHH-	20	9	0	45	0	80.9202	0.66	NZ_CP021963.1_ORF.33568	Citrobacter	Alpha
CP085642.1_ORF.35192.pdb	----------HHHHHHHHH-	20	9	0	45	0	80.9202	0.66	NZ_CP032184.1_ORF.74198	Citrobacter	Alpha
CP085642.1_ORF.35192.pdb	----------HHHHHHHHH-	20	9	0	45	0	80.9202	0.66	NZ_CP024673.1_ORF.111096	Citrobacter	Alpha
CP085642.1_ORF.35192.pdb	----------HHHHHHHHH-	20	9	0	45	0	80.9202	0.66	NZ_CP024683.1_ORF.109382	Citrobacter	Alpha
CP085642.1_ORF.37685.pdb	--HHHHHHHHHHHHHHHHHHHTT--	25	19	0	76	0	82.9327	0.74	CP085642.1_ORF.37685	Citrobacter	Alpha
CP085642.1_ORF.37685.pdb	--HHHHHHHHHHHHHHHHHHHTT--	25	19	0	76	0	82.9327	0.74	CP085737.1_ORF.36779	Citrobacter	Alpha
CP085642.1_ORF.37685.pdb	--HHHHHHHHHHHHHHHHHHHTT--	25	19	0	76	0	82.9327	0.74	NZ_CP073048.1_ORF.56161	Citrobacter	Alpha
CP085642.1_ORF.37685.pdb	--HHHHHHHHHHHHHHHHHHHTT--	25	19	0	76	0	82.9327	0.74	NZ_CP019986.1_ORF.12881	Citrobacter	Alpha
CP085642.1_ORF.37685.pdb	--HHHHHHHHHHHHHHHHHHHTT--	25	19	0	76	0	82.9327	0.74	NZ_CP069801.1_ORF.55074	Citrobacter	Alpha
CP085642.1_ORF.37685.pdb	--HHHHHHHHHHHHHHHHHHHTT--	25	19	0	76	0	82.9327	0.74	NZ_CP048388.1_ORF.52864	Citrobacter	Alpha
CP085642.1_ORF.37685.pdb	--HHHHHHHHHHHHHHHHHHHTT--	25	19	0	76	0	82.9327	0.74	NZ_CP037864.1_ORF.76353	Citrobacter	Alpha
CP085642.1_ORF.37685.pdb	--HHHHHHHHHHHHHHHHHHHTT--	25	19	0	76	0	82.9327	0.74	NZ_CP045837.1_ORF.35946	Citrobacter	Alpha
CP085642.1_ORF.37685.pdb	--HHHHHHHHHHHHHHHHHHHTT--	25	19	0	76	0	82.9327	0.74	NZ_CP045840.1_ORF.35946	Citrobacter	Alpha
CP085642.1_ORF.37685.pdb	--HHHHHHHHHHHHHHHHHHHTT--	25	19	0	76	0	82.9327	0.74	NZ_CP060650.1_ORF.18183	Citrobacter	Alpha
CP085642.1_ORF.37685.pdb	--HHHHHHHHHHHHHHHHHHHTT--	25	19	0	76	0	82.9327	0.74	NZ_CP060654.1_ORF.54	Citrobacter	Alpha
CP085642.1_ORF.37685.pdb	--HHHHHHHHHHHHHHHHHHHTT--	25	19	0	76	0	82.9327	0.74	NZ_CP060659.1_ORF.56502	Citrobacter	Alpha
CP085642.1_ORF.37685.pdb	--HHHHHHHHHHHHHHHHHHHTT--	25	19	0	76	0	82.9327	0.74	NZ_CP060662.1_ORF.37390	Citrobacter	Alpha
CP085642.1_ORF.37685.pdb	--HHHHHHHHHHHHHHHHHHHTT--	25	19	0	76	0	82.9327	0.74	NZ_CP024679.1_ORF.102134	Citrobacter	Alpha
CP085642.1_ORF.37685.pdb	--HHHHHHHHHHHHHHHHHHHTT--	25	19	0	76	0	82.9327	0.74	NZ_CP033742.1_ORF.100358	Citrobacter	Alpha
CP085642.1_ORF.37685.pdb	--HHHHHHHHHHHHHHHHHHHTT--	25	19	0	76	0	82.9327	0.74	NZ_CP047606.1_ORF.36711	Citrobacter	Alpha
CP085642.1_ORF.38839.pdb	------HHHHHHHHHHHHHHHHHHHHHHHHHH-	33	26	0	78.7879	0	82.3176	0.68	CP085642.1_ORF.38839	Citrobacter	Alpha
CP085642.1_ORF.38839.pdb	------HHHHHHHHHHHHHHHHHHHHHHHHHH-	33	26	0	78.7879	0	82.3176	0.68	NZ_CP073048.1_ORF.38201	Citrobacter	Alpha
CP085642.1_ORF.38839.pdb	------HHHHHHHHHHHHHHHHHHHHHHHHHH-	33	26	0	78.7879	0	82.3176	0.68	NZ_CP043009.1_ORF.36015	Citrobacter	Alpha
CP085642.1_ORF.38839.pdb	------HHHHHHHHHHHHHHHHHHHHHHHHHH-	33	26	0	78.7879	0	82.3176	0.68	NZ_CP047247.1_ORF.36416	Citrobacter	Alpha
CP085642.1_ORF.38839.pdb	------HHHHHHHHHHHHHHHHHHHHHHHHHH-	33	26	0	78.7879	0	82.3176	0.68	NZ_CP056289.1_ORF.36864	Citrobacter	Alpha
CP085642.1_ORF.38839.pdb	------HHHHHHHHHHHHHHHHHHHHHHHHHH-	33	26	0	78.7879	0	82.3176	0.68	NZ_CP056293.1_ORF.36864	Citrobacter	Alpha
CP085642.1_ORF.38839.pdb	------HHHHHHHHHHHHHHHHHHHHHHHHHH-	33	26	0	78.7879	0	82.3176	0.68	NZ_CP057867.1_ORF.18510	Citrobacter	Alpha
CP085642.1_ORF.38839.pdb	------HHHHHHHHHHHHHHHHHHHHHHHHHH-	33	26	0	78.7879	0	82.3176	0.68	NZ_CP060650.1_ORF.38548	Citrobacter	Alpha
CP085642.1_ORF.38839.pdb	------HHHHHHHHHHHHHHHHHHHHHHHHHH-	33	26	0	78.7879	0	82.3176	0.68	NZ_CP060654.1_ORF.39431	Citrobacter	Alpha
CP085642.1_ORF.38839.pdb	------HHHHHHHHHHHHHHHHHHHHHHHHHH-	33	26	0	78.7879	0	82.3176	0.68	NZ_CP060659.1_ORF.38498	Citrobacter	Alpha
CP085642.1_ORF.38839.pdb	------HHHHHHHHHHHHHHHHHHHHHHHHHH-	33	26	0	78.7879	0	82.3176	0.68	NZ_CP060662.1_ORF.38611	Citrobacter	Alpha
CP085642.1_ORF.40406.pdb	-HHHHHHHHHHHHHHHHHHHHHHHHHHHHHHHHHHHHHHHHHH-	44	42	0	95.4545	0	82.8098	0.87	CP085642.1_ORF.40406	Citrobacter	Alpha
CP085642.1_ORF.40406.pdb	-HHHHHHHHHHHHHHHHHHHHHHHHHHHHHHHHHHHHHHHHHH-	44	42	0	95.4545	0	83.1582	0.87	CP085642.1_ORF.40406	Citrobacter	Alpha
CP085642.1_ORF.40932.pdb	-HHHHHHHHHHHHHHHHHHHHHHHHHHHHHHHHHHHHHHHHSSS------	50	40	0	80	0	81.6161	0.9	CP085642.1_ORF.40932	Citrobacter	Alpha
CP085642.1_ORF.40932.pdb	-HHHHHHHHHHHHHHHHHHHHHHHHHHHHHHHHHHHHHHHHSSS------	50	40	0	80	0	81.6161	0.9	CP085737.1_ORF.2863	Citrobacter	Alpha
CP085642.1_ORF.40932.pdb	-HHHHHHHHHHHHHHHHHHHHHHHHHHHHHHHHHHHHHHHHSSS------	50	40	0	80	0	81.6161	0.9	NZ_CP073048.1_ORF.2466	Citrobacter	Alpha
CP085642.1_ORF.40932.pdb	-HHHHHHHHHHHHHHHHHHHHHHHHHHHHHHHHHHHHHHHHSSS------	50	40	0	80	0	81.6161	0.9	NZ_CP012554.1_ORF.12868	Citrobacter	Alpha
CP085642.1_ORF.40932.pdb	-HHHHHHHHHHHHHHHHHHHHHHHHHHHHHHHHHHHHHHHHSSS------	50	40	0	80	0	81.6161	0.9	NZ_CP016762.1_ORF.40595	Citrobacter	Alpha
CP085642.1_ORF.40932.pdb	-HHHHHHHHHHHHHHHHHHHHHHHHHHHHHHHHHHHHHHHHSSS------	50	40	0	80	0	81.6161	0.9	NZ_CP022049.2_ORF.63434	Citrobacter	Alpha
CP085642.1_ORF.40932.pdb	-HHHHHHHHHHHHHHHHHHHHHHHHHHHHHHHHHHHHHHHHSSS------	50	40	0	80	0	81.6161	0.9	NZ_CP022273.1_ORF.33631	Citrobacter	Alpha
CP085642.1_ORF.40932.pdb	-HHHHHHHHHHHHHHHHHHHHHHHHHHHHHHHHHHHHHHHHSSS------	50	40	0	80	0	81.6161	0.9	NZ_CP026238.1_ORF.2646	Citrobacter	Alpha
CP085642.1_ORF.40932.pdb	-HHHHHHHHHHHHHHHHHHHHHHHHHHHHHHHHHHHHHHHHSSS------	50	40	0	80	0	81.6161	0.9	NZ_AP022389.1_ORF.21379	Citrobacter	Alpha
CP085642.1_ORF.40932.pdb	-HHHHHHHHHHHHHHHHHHHHHHHHHHHHHHHHHHHHHHHHSSS------	50	40	0	80	0	81.6161	0.9	NZ_AP022394.1_ORF.59341	Citrobacter	Alpha
CP085642.1_ORF.40932.pdb	-HHHHHHHHHHHHHHHHHHHHHHHHHHHHHHHHHHHHHHHHSSS------	50	40	0	80	0	81.6161	0.9	NZ_AP022399.1_ORF.21142	Citrobacter	Alpha
CP085642.1_ORF.40932.pdb	-HHHHHHHHHHHHHHHHHHHHHHHHHHHHHHHHHHHHHHHHSSS------	50	40	0	80	0	81.6161	0.9	NZ_AP022486.1_ORF.39292	Citrobacter	Alpha
CP085642.1_ORF.40932.pdb	-HHHHHHHHHHHHHHHHHHHHHHHHHHHHHHHHHHHHHHHHSSS------	50	40	0	80	0	81.6161	0.9	NZ_AP022494.1_ORF.39471	Citrobacter	Alpha
CP085642.1_ORF.40932.pdb	-HHHHHHHHHHHHHHHHHHHHHHHHHHHHHHHHHHHHHHHHSSS------	50	40	0	80	0	81.6161	0.9	NZ_AP022513.1_ORF.2290	Citrobacter	Alpha
CP085642.1_ORF.40932.pdb	-HHHHHHHHHHHHHHHHHHHHHHHHHHHHHHHHHHHHHHHHSSS------	50	40	0	80	0	81.6161	0.9	NZ_CP047773.1_ORF.21157	Citrobacter	Alpha
CP085642.1_ORF.40932.pdb	-HHHHHHHHHHHHHHHHHHHHHHHHHHHHHHHHHHHHHHHHSSS------	50	40	0	80	0	81.6161	0.9	NZ_CP069801.1_ORF.20795	Citrobacter	Alpha
CP085642.1_ORF.40932.pdb	-HHHHHHHHHHHHHHHHHHHHHHHHHHHHHHHHHHHHHHHHSSS------	50	40	0	80	0	81.6161	0.9	NZ_CP048388.1_ORF.37958	Citrobacter	Alpha
CP085642.1_ORF.40932.pdb	-HHHHHHHHHHHHHHHHHHHHHHHHHHHHHHHHHHHHHHHHSSS------	50	40	0	80	0	81.6161	0.9	NZ_CP077300.1_ORF.20652	Citrobacter	Alpha
CP085642.1_ORF.40932.pdb	-HHHHHHHHHHHHHHHHHHHHHHHHHHHHHHHHHHHHHHHHSSS------	50	40	0	80	0	81.6161	0.9	NZ_CP077405.1_ORF.39973	Citrobacter	Alpha
CP085642.1_ORF.40932.pdb	-HHHHHHHHHHHHHHHHHHHHHHHHHHHHHHHHHHHHHHHHSSS------	50	40	0	80	0	81.6161	0.9	NZ_CP080539.1_ORF.37449	Citrobacter	Alpha
CP085642.1_ORF.40932.pdb	-HHHHHHHHHHHHHHHHHHHHHHHHHHHHHHHHHHHHHHHHSSS------	50	40	0	80	0	81.6161	0.9	NZ_CP085726.1_ORF.57196	Citrobacter	Alpha
CP085642.1_ORF.40932.pdb	-HHHHHHHHHHHHHHHHHHHHHHHHHHHHHHHHHHHHHHHHSSS------	50	40	0	80	0	81.6161	0.9	NZ_LR134214.1_ORF.19849	Citrobacter	Alpha
CP085642.1_ORF.40932.pdb	-HHHHHHHHHHHHHHHHHHHHHHHHHHHHHHHHHHHHHHHHSSS------	50	40	0	80	0	81.6161	0.9	NZ_LR881934.1_ORF.22100	Citrobacter	Alpha
CP085642.1_ORF.40932.pdb	-HHHHHHHHHHHHHHHHHHHHHHHHHHHHHHHHHHHHHHHHSSS------	50	40	0	80	0	81.6161	0.9	NZ_CP021963.1_ORF.20700	Citrobacter	Alpha
CP085642.1_ORF.40932.pdb	-HHHHHHHHHHHHHHHHHHHHHHHHHHHHHHHHHHHHHHHHSSS------	50	40	0	80	0	81.6161	0.9	NZ_CP024673.1_ORF.61238	Citrobacter	Alpha
CP085642.1_ORF.40932.pdb	-HHHHHHHHHHHHHHHHHHHHHHHHHHHHHHHHHHHHHHHHSSS------	50	40	0	80	0	81.6161	0.9	NZ_CP024679.1_ORF.85466	Citrobacter	Alpha
CP085642.1_ORF.40932.pdb	-HHHHHHHHHHHHHHHHHHHHHHHHHHHHHHHHHHHHHHHHSSS------	50	40	0	80	0	81.6161	0.9	NZ_CP024680.1_ORF.95701	Citrobacter	Alpha
CP085642.1_ORF.40932.pdb	-HHHHHHHHHHHHHHHHHHHHHHHHHHHHHHHHHHHHHHHHSSS------	50	40	0	80	0	81.6161	0.9	NZ_CP033742.1_ORF.103683	Citrobacter	Alpha
CP085642.1_ORF.40932.pdb	-HHHHHHHHHHHHHHHHHHHHHHHHHHHHHHHHHHHHHHHHSSS------	50	40	0	80	0	81.6161	0.9	NZ_CP033744.1_ORF.84993	Citrobacter	Alpha
CP085642.1_ORF.40932.pdb	-HHHHHHHHHHHHHHHHHHHHHHHHHHHHHHHHHHHHHHHHSSS------	50	40	0	80	0	81.6161	0.9	NZ_CP078020.1_ORF.21035	Citrobacter	Alpha
CP085642.1_ORF.40932.pdb	-HHHHHHHHHHHHHHHHHHHHHHHHHHHHHHHHHHHHHHHHSSS------	50	40	0	80	0	81.6161	0.9	NZ_CP035276.1_ORF.2546	Citrobacter	Alpha
CP085642.1_ORF.40932.pdb	-HHHHHHHHHHHHHHHHHHHHHHHHHHHHHHHHHHHHHHHHSSS------	50	40	0	80	0	81.6161	0.9	NZ_CP037864.1_ORF.60385	Citrobacter	Alpha
CP085642.1_ORF.40932.pdb	-HHHHHHHHHHHHHHHHHHHHHHHHHHHHHHHHHHHHHHHHSSS------	50	40	0	80	0	81.6161	0.9	NZ_CP039327.1_ORF.96084	Citrobacter	Alpha
CP085642.1_ORF.40932.pdb	-HHHHHHHHHHHHHHHHHHHHHHHHHHHHHHHHHHHHHHHHSSS------	50	40	0	80	0	81.6161	0.9	NZ_CP040698.1_ORF.108751	Citrobacter	Alpha
CP085642.1_ORF.40932.pdb	-HHHHHHHHHHHHHHHHHHHHHHHHHHHHHHHHHHHHHHHHSSS------	50	40	0	80	0	81.6161	0.9	NZ_CP041051.1_ORF.94764	Citrobacter	Alpha
CP085642.1_ORF.40932.pdb	-HHHHHHHHHHHHHHHHHHHHHHHHHHHHHHHHHHHHHHHHSSS------	50	40	0	80	0	81.6161	0.9	NZ_CP043009.1_ORF.20251	Citrobacter	Alpha
CP085642.1_ORF.40932.pdb	-HHHHHHHHHHHHHHHHHHHHHHHHHHHHHHHHHHHHHHHHSSS------	50	40	0	80	0	81.6161	0.9	NZ_CP044098.1_ORF.47326	Citrobacter	Alpha
CP085642.1_ORF.40932.pdb	-HHHHHHHHHHHHHHHHHHHHHHHHHHHHHHHHHHHHHHHHSSS------	50	40	0	80	0	81.6161	0.9	NZ_CP042524.1_ORF.2452	Citrobacter	Alpha
CP085642.1_ORF.40932.pdb	-HHHHHHHHHHHHHHHHHHHHHHHHHHHHHHHHHHHHHHHHSSS------	50	40	0	80	0	81.6161	0.9	NZ_CP042534.1_ORF.2452	Citrobacter	Alpha
CP085642.1_ORF.40932.pdb	-HHHHHHHHHHHHHHHHHHHHHHHHHHHHHHHHHHHHHHHHSSS------	50	40	0	80	0	81.6161	0.9	NZ_CP045771.1_ORF.5923	Citrobacter	Alpha
CP085642.1_ORF.40932.pdb	-HHHHHHHHHHHHHHHHHHHHHHHHHHHHHHHHHHHHHHHHSSS------	50	40	0	80	0	81.6161	0.9	NZ_CP045837.1_ORF.39140	Citrobacter	Alpha
CP085642.1_ORF.40932.pdb	-HHHHHHHHHHHHHHHHHHHHHHHHHHHHHHHHHHHHHHHHSSS------	50	40	0	80	0	81.6161	0.9	NZ_CP045840.1_ORF.39140	Citrobacter	Alpha
CP085642.1_ORF.40932.pdb	-HHHHHHHHHHHHHHHHHHHHHHHHHHHHHHHHHHHHHHHHSSS------	50	40	0	80	0	81.6161	0.9	NZ_CP046348.1_ORF.30073	Citrobacter	Alpha
CP085642.1_ORF.40932.pdb	-HHHHHHHHHHHHHHHHHHHHHHHHHHHHHHHHHHHHHHHHSSS------	50	40	0	80	0	81.6161	0.9	NZ_CP047247.1_ORF.38457	Citrobacter	Alpha
CP085642.1_ORF.40932.pdb	-HHHHHHHHHHHHHHHHHHHHHHHHHHHHHHHHHHHHHHHHSSS------	50	40	0	80	0	81.6161	0.9	NZ_AP022378.1_ORF.2458	Citrobacter	Alpha
CP085642.1_ORF.40932.pdb	-HHHHHHHHHHHHHHHHHHHHHHHHHHHHHHHHHHHHHHHHSSS------	50	40	0	80	0	81.6161	0.9	NZ_CP053573.1_ORF.2225	Citrobacter	Alpha
CP085642.1_ORF.40932.pdb	-HHHHHHHHHHHHHHHHHHHHHHHHHHHHHHHHHHHHHHHHSSS------	50	40	0	80	0	81.6161	0.9	NZ_CP046673.1_ORF.59943	Citrobacter	Alpha
CP085642.1_ORF.40932.pdb	-HHHHHHHHHHHHHHHHHHHHHHHHHHHHHHHHHHHHHHHHSSS------	50	40	0	80	0	81.6161	0.9	NZ_CP056232.1_ORF.2247	Citrobacter	Alpha
CP085642.1_ORF.40932.pdb	-HHHHHHHHHHHHHHHHHHHHHHHHHHHHHHHHHHHHHHHHSSS------	50	40	0	80	0	81.6161	0.9	NZ_CP056245.1_ORF.39089	Citrobacter	Alpha
CP085642.1_ORF.40932.pdb	-HHHHHHHHHHHHHHHHHHHHHHHHHHHHHHHHHHHHHHHHSSS------	50	40	0	80	0	81.6161	0.9	NZ_CP056267.1_ORF.41565	Citrobacter	Alpha
CP085642.1_ORF.40932.pdb	-HHHHHHHHHHHHHHHHHHHHHHHHHHHHHHHHHHHHHHHHSSS------	50	40	0	80	0	81.6161	0.9	NZ_CP056269.1_ORF.21563	Citrobacter	Alpha
CP085642.1_ORF.40932.pdb	-HHHHHHHHHHHHHHHHHHHHHHHHHHHHHHHHHHHHHHHHSSS------	50	40	0	80	0	81.6161	0.9	NZ_CP056284.1_ORF.73956	Citrobacter	Alpha
CP085642.1_ORF.40932.pdb	-HHHHHHHHHHHHHHHHHHHHHHHHHHHHHHHHHHHHHHHHSSS------	50	40	0	80	0	81.6161	0.9	NZ_CP056289.1_ORF.39034	Citrobacter	Alpha
CP085642.1_ORF.40932.pdb	-HHHHHHHHHHHHHHHHHHHHHHHHHHHHHHHHHHHHHHHHSSS------	50	40	0	80	0	81.6161	0.9	NZ_CP056293.1_ORF.39034	Citrobacter	Alpha
CP085642.1_ORF.40932.pdb	-HHHHHHHHHHHHHHHHHHHHHHHHHHHHHHHHHHHHHHHHSSS------	50	40	0	80	0	81.6161	0.9	NZ_CP056321.1_ORF.93264	Citrobacter	Alpha
CP085642.1_ORF.40932.pdb	-HHHHHHHHHHHHHHHHHHHHHHHHHHHHHHHHHHHHHHHHSSS------	50	40	0	80	0	81.6161	0.9	NZ_CP056341.1_ORF.41815	Citrobacter	Alpha
CP085642.1_ORF.40932.pdb	-HHHHHHHHHHHHHHHHHHHHHHHHHHHHHHHHHHHHHHHHSSS------	50	40	0	80	0	81.6161	0.9	NZ_CP056508.1_ORF.112137	Citrobacter	Alpha
CP085642.1_ORF.40932.pdb	-HHHHHHHHHHHHHHHHHHHHHHHHHHHHHHHHHHHHHHHHSSS------	50	40	0	80	0	81.6161	0.9	NZ_CP056399.1_ORF.21445	Citrobacter	Alpha
CP085642.1_ORF.40932.pdb	-HHHHHHHHHHHHHHHHHHHHHHHHHHHHHHHHHHHHHHHHSSS------	50	40	0	80	0	81.6161	0.9	NZ_CP056409.1_ORF.95936	Citrobacter	Alpha
CP085642.1_ORF.40932.pdb	-HHHHHHHHHHHHHHHHHHHHHHHHHHHHHHHHHHHHHHHHSSS------	50	40	0	80	0	81.6161	0.9	NZ_CP056421.1_ORF.99602	Citrobacter	Alpha
CP085642.1_ORF.40932.pdb	-HHHHHHHHHHHHHHHHHHHHHHHHHHHHHHHHHHHHHHHHSSS------	50	40	0	80	0	81.6161	0.9	NZ_CP056592.1_ORF.58190	Citrobacter	Alpha
CP085642.1_ORF.40932.pdb	-HHHHHHHHHHHHHHHHHHHHHHHHHHHHHHHHHHHHHHHHSSS------	50	40	0	80	0	81.6161	0.9	NZ_CP056595.1_ORF.21203	Citrobacter	Alpha
CP085642.1_ORF.40932.pdb	-HHHHHHHHHHHHHHHHHHHHHHHHHHHHHHHHHHHHHHHHSSS------	50	40	0	80	0	81.6161	0.9	NZ_CP056180.1_ORF.38471	Citrobacter	Alpha
CP085642.1_ORF.40932.pdb	-HHHHHHHHHHHHHHHHHHHHHHHHHHHHHHHHHHHHHHHHSSS------	50	40	0	80	0	81.6161	0.9	NZ_CP056181.1_ORF.95049	Citrobacter	Alpha
CP085642.1_ORF.40932.pdb	-HHHHHHHHHHHHHHHHHHHHHHHHHHHHHHHHHHHHHHHHSSS------	50	40	0	80	0	81.6161	0.9	NZ_CP056185.1_ORF.21956	Citrobacter	Alpha
CP085642.1_ORF.40932.pdb	-HHHHHHHHHHHHHHHHHHHHHHHHHHHHHHHHHHHHHHHHSSS------	50	40	0	80	0	81.6161	0.9	NZ_CP056200.1_ORF.38552	Citrobacter	Alpha
CP085642.1_ORF.40932.pdb	-HHHHHHHHHHHHHHHHHHHHHHHHHHHHHHHHHHHHHHHHSSS------	50	40	0	80	0	81.6161	0.9	NZ_CP056717.1_ORF.21072	Citrobacter	Alpha
CP085642.1_ORF.40932.pdb	-HHHHHHHHHHHHHHHHHHHHHHHHHHHHHHHHHHHHHHHHSSS------	50	40	0	80	0	81.6161	0.9	NZ_CP056834.1_ORF.59135	Citrobacter	Alpha
CP085642.1_ORF.40932.pdb	-HHHHHHHHHHHHHHHHHHHHHHHHHHHHHHHHHHHHHHHHSSS------	50	40	0	80	0	81.6161	0.9	NZ_CP056861.1_ORF.110591	Citrobacter	Alpha
CP085642.1_ORF.40932.pdb	-HHHHHHHHHHHHHHHHHHHHHHHHHHHHHHHHHHHHHHHHSSS------	50	40	0	80	0	81.6161	0.9	NZ_CP057125.1_ORF.2300	Citrobacter	Alpha
CP085642.1_ORF.40932.pdb	-HHHHHHHHHHHHHHHHHHHHHHHHHHHHHHHHHHHHHHHHSSS------	50	40	0	80	0	81.6161	0.9	NZ_CP057146.1_ORF.2366	Citrobacter	Alpha
CP085642.1_ORF.40932.pdb	-HHHHHHHHHHHHHHHHHHHHHHHHHHHHHHHHHHHHHHHHSSS------	50	40	0	80	0	81.6161	0.9	NZ_CP057147.1_ORF.21063	Citrobacter	Alpha
CP085642.1_ORF.40932.pdb	-HHHHHHHHHHHHHHHHHHHHHHHHHHHHHHHHHHHHHHHHSSS------	50	40	0	80	0	81.6161	0.9	NZ_CP057149.1_ORF.2366	Citrobacter	Alpha
CP085642.1_ORF.40932.pdb	-HHHHHHHHHHHHHHHHHHHHHHHHHHHHHHHHHHHHHHHHSSS------	50	40	0	80	0	81.6161	0.9	NZ_CP057323.1_ORF.2584	Citrobacter	Alpha
CP085642.1_ORF.40932.pdb	-HHHHHHHHHHHHHHHHHHHHHHHHHHHHHHHHHHHHHHHHSSS------	50	40	0	80	0	81.6161	0.9	NZ_CP059427.1_ORF.40620	Citrobacter	Alpha
CP085642.1_ORF.40932.pdb	-HHHHHHHHHHHHHHHHHHHHHHHHHHHHHHHHHHHHHHHHSSS------	50	40	0	80	0	81.6161	0.9	NZ_CP057824.1_ORF.21738	Citrobacter	Alpha
CP085642.1_ORF.40932.pdb	-HHHHHHHHHHHHHHHHHHHHHHHHHHHHHHHHHHHHHHHHSSS------	50	40	0	80	0	81.6161	0.9	NZ_CP057863.1_ORF.22538	Citrobacter	Alpha
CP085642.1_ORF.40932.pdb	-HHHHHHHHHHHHHHHHHHHHHHHHHHHHHHHHHHHHHHHHSSS------	50	40	0	80	0	81.6161	0.9	NZ_CP057866.1_ORF.38844	Citrobacter	Alpha
CP085642.1_ORF.40932.pdb	-HHHHHHHHHHHHHHHHHHHHHHHHHHHHHHHHHHHHHHHHSSS------	50	40	0	80	0	81.6161	0.9	NZ_CP057867.1_ORF.38506	Citrobacter	Alpha
CP085642.1_ORF.40932.pdb	-HHHHHHHHHHHHHHHHHHHHHHHHHHHHHHHHHHHHHHHHSSS------	50	40	0	80	0	81.6161	0.9	NZ_CP057868.1_ORF.2485	Citrobacter	Alpha
CP085642.1_ORF.40932.pdb	-HHHHHHHHHHHHHHHHHHHHHHHHHHHHHHHHHHHHHHHHSSS------	50	40	0	80	0	81.6161	0.9	NZ_CP060650.1_ORF.21725	Citrobacter	Alpha
CP085642.1_ORF.40932.pdb	-HHHHHHHHHHHHHHHHHHHHHHHHHHHHHHHHHHHHHHHHSSS------	50	40	0	80	0	81.6161	0.9	NZ_CP060654.1_ORF.3591	Citrobacter	Alpha
CP085642.1_ORF.40932.pdb	-HHHHHHHHHHHHHHHHHHHHHHHHHHHHHHHHHHHHHHHHSSS------	50	40	0	80	0	81.6161	0.9	NZ_CP060659.1_ORF.2573	Citrobacter	Alpha
CP085642.1_ORF.40932.pdb	-HHHHHHHHHHHHHHHHHHHHHHHHHHHHHHHHHHHHHHHHSSS------	50	40	0	80	0	81.6161	0.9	NZ_CP060662.1_ORF.2572	Citrobacter	Alpha
CP085642.1_ORF.41791.pdb	--HHHHHHHHHHHHHHHHHHH-	22	19	0	86.3636	0	81.3162	0.66	CP085642.1_ORF.41791	Citrobacter	Alpha
CP085642.1_ORF.41791.pdb	--HHHHHHHHHHHHHHHHHHH-	22	19	0	86.3636	0	81.3162	0.66	NZ_CP073007.1_ORF.31652	Citrobacter	Alpha
CP085642.1_ORF.41791.pdb	--HHHHHHHHHHHHHHHHHHH-	22	19	0	86.3636	0	81.3162	0.66	NZ_CP021963.1_ORF.3043	Citrobacter	Alpha
CP085642.1_ORF.41791.pdb	--HHHHHHHHHHHHHHHHHHH-	22	19	0	86.3636	0	81.3162	0.66	NZ_CP039327.1_ORF.96929	Citrobacter	Alpha
CP085642.1_ORF.41791.pdb	--HHHHHHHHHHHHHHHHHHH-	22	19	0	86.3636	0	81.3162	0.66	NZ_CP057146.1_ORF.3153	Citrobacter	Alpha
CP085642.1_ORF.41791.pdb	--HHHHHHHHHHHHHHHHHHH-	22	19	0	86.3636	0	81.3162	0.66	NZ_CP057149.1_ORF.3153	Citrobacter	Alpha
CP085642.1_ORF.41791.pdb	--HHHHHHHHHHHHHHHHHHH-	22	19	0	86.3636	0	81.3162	0.66	NZ_CP057319.1_ORF.39870	Citrobacter	Alpha
CP085642.1_ORF.4305.pdb	--HHHHHHHHHHHHHHHHHHHHHHT-	26	22	0	84.6154	0	81.1259	0.75	CP085642.1_ORF.4305	Citrobacter	Alpha
CP085642.1_ORF.4305.pdb	--HHHHHHHHHHHHHHHHHHHHHHT-	26	22	0	84.6154	0	81.1259	0.75	CP085737.1_ORF.23387	Citrobacter	Alpha
CP085642.1_ORF.4305.pdb	--HHHHHHHHHHHHHHHHHHHHHHT-	26	22	0	84.6154	0	81.1259	0.75	NZ_CP073048.1_ORF.4484	Citrobacter	Alpha
CP085642.1_ORF.4305.pdb	--HHHHHHHHHHHHHHHHHHHHHHT-	26	22	0	84.6154	0	81.1259	0.75	NZ_CP073007.1_ORF.32742	Citrobacter	Alpha
CP085642.1_ORF.4305.pdb	--HHHHHHHHHHHHHHHHHHHHHHT-	26	22	0	84.6154	0	81.1259	0.75	NZ_CP012554.1_ORF.52853	Citrobacter	Alpha
CP085642.1_ORF.4305.pdb	--HHHHHHHHHHHHHHHHHHHHHHT-	26	22	0	84.6154	0	81.1259	0.75	NZ_CP022151.1_ORF.4293	Citrobacter	Alpha
CP085642.1_ORF.4305.pdb	--HHHHHHHHHHHHHHHHHHHHHHT-	26	22	0	84.6154	0	81.1259	0.75	NZ_AP022389.1_ORF.4422	Citrobacter	Alpha
CP085642.1_ORF.4305.pdb	--HHHHHHHHHHHHHHHHHHHHHHT-	26	22	0	84.6154	0	81.1259	0.75	NZ_AP022394.1_ORF.99430	Citrobacter	Alpha
CP085642.1_ORF.4305.pdb	--HHHHHHHHHHHHHHHHHHHHHHT-	26	22	0	84.6154	0	81.1259	0.75	NZ_AP022399.1_ORF.4663	Citrobacter	Alpha
CP085642.1_ORF.4305.pdb	--HHHHHHHHHHHHHHHHHHHHHHT-	26	22	0	84.6154	0	81.1259	0.75	NZ_AP022486.1_ORF.41210	Citrobacter	Alpha
CP085642.1_ORF.4305.pdb	--HHHHHHHHHHHHHHHHHHHHHHT-	26	22	0	84.6154	0	81.1259	0.75	NZ_AP022494.1_ORF.70112	Citrobacter	Alpha
CP085642.1_ORF.4305.pdb	--HHHHHHHHHHHHHHHHHHHHHHT-	26	22	0	84.6154	0	81.1259	0.75	NZ_AP022513.1_ORF.99955	Citrobacter	Alpha
CP085642.1_ORF.4305.pdb	--HHHHHHHHHHHHHHHHHHHHHHT-	26	22	0	84.6154	0	81.1259	0.75	NZ_CP047773.1_ORF.41747	Citrobacter	Alpha
CP085642.1_ORF.4305.pdb	--HHHHHHHHHHHHHHHHHHHHHHT-	26	22	0	84.6154	0	81.1259	0.75	NZ_CP069801.1_ORF.22865	Citrobacter	Alpha
CP085642.1_ORF.4305.pdb	--HHHHHHHHHHHHHHHHHHHHHHT-	26	22	0	84.6154	0	81.1259	0.75	NZ_CP048388.1_ORF.39862	Citrobacter	Alpha
CP085642.1_ORF.4305.pdb	--HHHHHHHHHHHHHHHHHHHHHHT-	26	22	0	84.6154	0	81.1259	0.75	NZ_LR134214.1_ORF.38884	Citrobacter	Alpha
CP085642.1_ORF.4305.pdb	--HHHHHHHHHHHHHHHHHHHHHHT-	26	22	0	84.6154	0	81.1259	0.75	NZ_CP024673.1_ORF.100398	Citrobacter	Alpha
CP085642.1_ORF.4305.pdb	--HHHHHHHHHHHHHHHHHHHHHHT-	26	22	0	84.6154	0	81.1259	0.75	NZ_CP078020.1_ORF.79517	Citrobacter	Alpha
CP085642.1_ORF.4305.pdb	--HHHHHHHHHHHHHHHHHHHHHHT-	26	22	0	84.6154	0	81.1259	0.75	NZ_CP039327.1_ORF.98209	Citrobacter	Alpha
CP085642.1_ORF.4305.pdb	--HHHHHHHHHHHHHHHHHHHHHHT-	26	22	0	84.6154	0	81.1259	0.75	NZ_CP043009.1_ORF.40256	Citrobacter	Alpha
CP085642.1_ORF.4305.pdb	--HHHHHHHHHHHHHHHHHHHHHHT-	26	22	0	84.6154	0	81.1259	0.75	NZ_CP046348.1_ORF.13466	Citrobacter	Alpha
CP085642.1_ORF.4305.pdb	--HHHHHHHHHHHHHHHHHHHHHHT-	26	22	0	84.6154	0	81.1259	0.75	NZ_CP047247.1_ORF.4333	Citrobacter	Alpha
CP085642.1_ORF.4305.pdb	--HHHHHHHHHHHHHHHHHHHHHHT-	26	22	0	84.6154	0	81.1259	0.75	NZ_AP022378.1_ORF.22623	Citrobacter	Alpha
CP085642.1_ORF.4305.pdb	--HHHHHHHHHHHHHHHHHHHHHHT-	26	22	0	84.6154	0	81.1259	0.75	NZ_CP056232.1_ORF.42583	Citrobacter	Alpha
CP085642.1_ORF.4305.pdb	--HHHHHHHHHHHHHHHHHHHHHHT-	26	22	0	84.6154	0	81.1259	0.75	NZ_CP056245.1_ORF.41038	Citrobacter	Alpha
CP085642.1_ORF.4305.pdb	--HHHHHHHHHHHHHHHHHHHHHHT-	26	22	0	84.6154	0	81.1259	0.75	NZ_CP056289.1_ORF.41240	Citrobacter	Alpha
CP085642.1_ORF.4305.pdb	--HHHHHHHHHHHHHHHHHHHHHHT-	26	22	0	84.6154	0	81.1259	0.75	NZ_CP056293.1_ORF.41240	Citrobacter	Alpha
CP085642.1_ORF.4305.pdb	--HHHHHHHHHHHHHHHHHHHHHHT-	26	22	0	84.6154	0	81.1259	0.75	NZ_CP056592.1_ORF.60287	Citrobacter	Alpha
CP085642.1_ORF.4305.pdb	--HHHHHHHHHHHHHHHHHHHHHHT-	26	22	0	84.6154	0	81.1259	0.75	NZ_CP056595.1_ORF.23294	Citrobacter	Alpha
CP085642.1_ORF.4305.pdb	--HHHHHHHHHHHHHHHHHHHHHHT-	26	22	0	84.6154	0	81.1259	0.75	NZ_CP057319.1_ORF.4409	Citrobacter	Alpha
CP085642.1_ORF.4305.pdb	--HHHHHHHHHHHHHHHHHHHHHHT-	26	22	0	84.6154	0	81.1259	0.75	NZ_CP057863.1_ORF.24515	Citrobacter	Alpha
CP085642.1_ORF.4305.pdb	--HHHHHHHHHHHHHHHHHHHHHHT-	26	22	0	84.6154	0	81.1259	0.75	NZ_CP057866.1_ORF.40492	Citrobacter	Alpha
CP085642.1_ORF.4305.pdb	--HHHHHHHHHHHHHHHHHHHHHHT-	26	22	0	84.6154	0	81.1259	0.75	NZ_CP057867.1_ORF.40460	Citrobacter	Alpha
CP085642.1_ORF.4305.pdb	--HHHHHHHHHHHHHHHHHHHHHHT-	26	22	0	84.6154	0	81.1259	0.75	NZ_CP057868.1_ORF.22091	Citrobacter	Alpha
CP085642.1_ORF.4305.pdb	--HHHHHHHHHHHHHHHHHHHHHHT-	26	22	0	84.6154	0	81.1259	0.75	NZ_CP060650.1_ORF.23743	Citrobacter	Alpha
CP085642.1_ORF.4305.pdb	--HHHHHHHHHHHHHHHHHHHHHHT-	26	22	0	84.6154	0	81.1259	0.75	NZ_CP060654.1_ORF.5609	Citrobacter	Alpha
CP085642.1_ORF.4305.pdb	--HHHHHHHHHHHHHHHHHHHHHHT-	26	22	0	84.6154	0	81.1259	0.75	NZ_CP060659.1_ORF.4591	Citrobacter	Alpha
CP085642.1_ORF.4305.pdb	--HHHHHHHHHHHHHHHHHHHHHHT-	26	22	0	84.6154	0	81.1259	0.75	NZ_CP060662.1_ORF.4590	Citrobacter	Alpha
CP085642.1_ORF.43129.pdb	-HHHHHHHHHHHHHHHHHHHHHHHHS---	29	24	0	82.7586	0	87.6284	0.74	CP085642.1_ORF.43129	Citrobacter	Alpha
CP085642.1_ORF.43129.pdb	-HHHHHHHHHHHHHHHHHHHHHHHHS---	29	24	0	82.7586	0	87.6284	0.74	CP085737.1_ORF.42388	Citrobacter	Alpha
CP085642.1_ORF.43129.pdb	-HHHHHHHHHHHHHHHHHHHHHHHHS---	29	24	0	82.7586	0	87.6284	0.74	NZ_CP073048.1_ORF.23670	Citrobacter	Alpha
CP085642.1_ORF.43129.pdb	-HHHHHHHHHHHHHHHHHHHHHHHHS---	29	24	0	82.7586	0	87.6284	0.74	NZ_CP073007.1_ORF.13664	Citrobacter	Alpha
CP085642.1_ORF.43129.pdb	-HHHHHHHHHHHHHHHHHHHHHHHHS---	29	24	0	82.7586	0	87.6284	0.74	NZ_CP069801.1_ORF.22992	Citrobacter	Alpha
CP085642.1_ORF.43129.pdb	-HHHHHHHHHHHHHHHHHHHHHHHHS---	29	24	0	82.7586	0	87.6284	0.74	NZ_CP048388.1_ORF.4267	Citrobacter	Alpha
CP085642.1_ORF.43129.pdb	-HHHHHHHHHHHHHHHHHHHHHHHHS---	29	24	0	82.7586	0	87.6284	0.74	NZ_CP021963.1_ORF.41189	Citrobacter	Alpha
CP085642.1_ORF.43129.pdb	-HHHHHHHHHHHHHHHHHHHHHHHHS---	29	24	0	82.7586	0	87.6284	0.74	NZ_CP046348.1_ORF.31994	Citrobacter	Alpha
CP085642.1_ORF.43129.pdb	-HHHHHHHHHHHHHHHHHHHHHHHHS---	29	24	0	82.7586	0	87.6284	0.74	NZ_CP047247.1_ORF.4430	Citrobacter	Alpha
CP085642.1_ORF.43129.pdb	-HHHHHHHHHHHHHHHHHHHHHHHHS---	29	24	0	82.7586	0	87.6284	0.74	NZ_CP057319.1_ORF.41119	Citrobacter	Alpha
CP085642.1_ORF.43129.pdb	-HHHHHHHHHHHHHHHHHHHHHHHHS---	29	24	0	82.7586	0	87.6284	0.74	NZ_CP057323.1_ORF.42276	Citrobacter	Alpha
CP085642.1_ORF.43129.pdb	-HHHHHHHHHHHHHHHHHHHHHHHHS---	29	24	0	82.7586	0	87.6284	0.74	NZ_CP057867.1_ORF.4413	Citrobacter	Alpha
CP085642.1_ORF.43129.pdb	-HHHHHHHHHHHHHHHHHHHHHHHHS---	29	24	0	82.7586	0	87.6284	0.74	NZ_CP057868.1_ORF.4297	Citrobacter	Alpha
CP085642.1_ORF.43129.pdb	-HHHHHHHHHHHHHHHHHHHHHHHHS---	29	24	0	82.7586	0	87.6284	0.74	NZ_CP060650.1_ORF.43202	Citrobacter	Alpha
CP085642.1_ORF.43129.pdb	-HHHHHHHHHHHHHHHHHHHHHHHHS---	29	24	0	82.7586	0	87.6284	0.74	NZ_CP060654.1_ORF.24885	Citrobacter	Alpha
CP085642.1_ORF.43129.pdb	-HHHHHHHHHHHHHHHHHHHHHHHHS---	29	24	0	82.7586	0	87.6284	0.74	NZ_CP060659.1_ORF.23934	Citrobacter	Alpha
CP085642.1_ORF.43129.pdb	-HHHHHHHHHHHHHHHHHHHHHHHHS---	29	24	0	82.7586	0	87.6284	0.74	NZ_CP060662.1_ORF.23964	Citrobacter	Alpha
CP085642.1_ORF.43129.pdb	-HHHHHHHHHHHHHHHHHHHHHHHHS---	29	24	0	82.7586	0	87.6284	0.74	NZ_CP044098.1_ORF.31284	Citrobacter	Alpha
CP085642.1_ORF.4403.pdb	-HHHHHHHHHHHHHHHHHHHH-	22	20	0	90.9091	0	91.7837	0.67	CP085642.1_ORF.4403	Citrobacter	Alpha
CP085642.1_ORF.4403.pdb	-HHHHHHHHHHHHHHHHHHHH-	22	20	0	90.9091	0	91.7837	0.67	CP085737.1_ORF.5016	Citrobacter	Alpha
CP085642.1_ORF.4403.pdb	-HHHHHHHHHHHHHHHHHHHH-	22	20	0	90.9091	0	91.7837	0.67	NZ_CP073048.1_ORF.4588	Citrobacter	Alpha
CP085642.1_ORF.4403.pdb	-HHHHHHHHHHHHHHHHHHHH-	22	20	0	90.9091	0	91.7837	0.67	NZ_CP073007.1_ORF.32842	Citrobacter	Alpha
CP085642.1_ORF.4403.pdb	-HHHHHHHHHHHHHHHHHHHH-	22	20	0	90.9091	0	91.7837	0.67	NZ_AP022389.1_ORF.23473	Citrobacter	Alpha
CP085642.1_ORF.4403.pdb	-HHHHHHHHHHHHHHHHHHHH-	22	20	0	90.9091	0	91.7837	0.67	NZ_AP022394.1_ORF.80490	Citrobacter	Alpha
CP085642.1_ORF.4403.pdb	-HHHHHHHHHHHHHHHHHHHH-	22	20	0	90.9091	0	91.7837	0.67	NZ_AP022399.1_ORF.42094	Citrobacter	Alpha
CP085642.1_ORF.4403.pdb	-HHHHHHHHHHHHHHHHHHHH-	22	20	0	90.9091	0	91.7837	0.67	NZ_AP022486.1_ORF.4331	Citrobacter	Alpha
CP085642.1_ORF.4403.pdb	-HHHHHHHHHHHHHHHHHHHH-	22	20	0	90.9091	0	91.7837	0.67	NZ_AP022494.1_ORF.41780	Citrobacter	Alpha
CP085642.1_ORF.4403.pdb	-HHHHHHHHHHHHHHHHHHHH-	22	20	0	90.9091	0	91.7837	0.67	NZ_AP022513.1_ORF.61528	Citrobacter	Alpha
CP085642.1_ORF.4403.pdb	-HHHHHHHHHHHHHHHHHHHH-	22	20	0	90.9091	0	91.7837	0.67	NZ_CP069801.1_ORF.41968	Citrobacter	Alpha
CP085642.1_ORF.4403.pdb	-HHHHHHHHHHHHHHHHHHHH-	22	20	0	90.9091	0	91.7837	0.67	NZ_CP048388.1_ORF.21951	Citrobacter	Alpha
CP085642.1_ORF.4403.pdb	-HHHHHHHHHHHHHHHHHHHH-	22	20	0	90.9091	0	91.7837	0.67	NZ_LR881934.1_ORF.43461	Citrobacter	Alpha
CP085642.1_ORF.4403.pdb	-HHHHHHHHHHHHHHHHHHHH-	22	20	0	90.9091	0	91.7837	0.67	NZ_CP021963.1_ORF.4414	Citrobacter	Alpha
CP085642.1_ORF.4403.pdb	-HHHHHHHHHHHHHHHHHHHH-	22	20	0	90.9091	0	91.7837	0.67	NZ_CP024673.1_ORF.82082	Citrobacter	Alpha
CP085642.1_ORF.4403.pdb	-HHHHHHHHHHHHHHHHHHHH-	22	20	0	90.9091	0	91.7837	0.67	NZ_CP078020.1_ORF.60946	Citrobacter	Alpha
CP085642.1_ORF.4403.pdb	-HHHHHHHHHHHHHHHHHHHH-	22	20	0	90.9091	0	91.7837	0.67	NZ_CP040698.1_ORF.73694	Citrobacter	Alpha
CP085642.1_ORF.4403.pdb	-HHHHHHHHHHHHHHHHHHHH-	22	20	0	90.9091	0	91.7837	0.67	NZ_CP044098.1_ORF.13074	Citrobacter	Alpha
CP085642.1_ORF.4403.pdb	-HHHHHHHHHHHHHHHHHHHH-	22	20	0	90.9091	0	91.7837	0.67	NZ_CP045837.1_ORF.23299	Citrobacter	Alpha
CP085642.1_ORF.4403.pdb	-HHHHHHHHHHHHHHHHHHHH-	22	20	0	90.9091	0	91.7837	0.67	NZ_CP045840.1_ORF.23299	Citrobacter	Alpha
CP085642.1_ORF.4403.pdb	-HHHHHHHHHHHHHHHHHHHH-	22	20	0	90.9091	0	91.7837	0.67	NZ_CP046348.1_ORF.31974	Citrobacter	Alpha
CP085642.1_ORF.4403.pdb	-HHHHHHHHHHHHHHHHHHHH-	22	20	0	90.9091	0	91.7837	0.67	NZ_CP048416.1_ORF.22268	Citrobacter	Alpha
CP085642.1_ORF.4403.pdb	-HHHHHHHHHHHHHHHHHHHH-	22	20	0	90.9091	0	91.7837	0.67	NZ_CP055247.1_ORF.41456	Citrobacter	Alpha
CP085642.1_ORF.4403.pdb	-HHHHHHHHHHHHHHHHHHHH-	22	20	0	90.9091	0	91.7837	0.67	NZ_CP056573.1_ORF.4268	Citrobacter	Alpha
CP085642.1_ORF.4403.pdb	-HHHHHHHHHHHHHHHHHHHH-	22	20	0	90.9091	0	91.7837	0.67	NZ_CP056592.1_ORF.96899	Citrobacter	Alpha
CP085642.1_ORF.4403.pdb	-HHHHHHHHHHHHHHHHHHHH-	22	20	0	90.9091	0	91.7837	0.67	NZ_CP056595.1_ORF.4719	Citrobacter	Alpha
CP085642.1_ORF.4403.pdb	-HHHHHHHHHHHHHHHHHHHH-	22	20	0	90.9091	0	91.7837	0.67	NZ_CP056451.1_ORF.4456	Citrobacter	Alpha
CP085642.1_ORF.4403.pdb	-HHHHHHHHHHHHHHHHHHHH-	22	20	0	90.9091	0	91.7837	0.67	NZ_CP056622.1_ORF.23319	Citrobacter	Alpha
CP085642.1_ORF.4403.pdb	-HHHHHHHHHHHHHHHHHHHH-	22	20	0	90.9091	0	91.7837	0.67	NZ_CP057319.1_ORF.4509	Citrobacter	Alpha
CP085642.1_ORF.4403.pdb	-HHHHHHHHHHHHHHHHHHHH-	22	20	0	90.9091	0	91.7837	0.67	NZ_CP057323.1_ORF.23229	Citrobacter	Alpha
CP085642.1_ORF.4403.pdb	-HHHHHHHHHHHHHHHHHHHH-	22	20	0	90.9091	0	91.7837	0.67	NZ_CP057824.1_ORF.43289	Citrobacter	Alpha
CP085642.1_ORF.4403.pdb	-HHHHHHHHHHHHHHHHHHHH-	22	20	0	90.9091	0	91.7837	0.67	NZ_CP057867.1_ORF.22511	Citrobacter	Alpha
CP085642.1_ORF.4403.pdb	-HHHHHHHHHHHHHHHHHHHH-	22	20	0	90.9091	0	91.7837	0.67	NZ_CP057868.1_ORF.22186	Citrobacter	Alpha
CP085642.1_ORF.4403.pdb	-HHHHHHHHHHHHHHHHHHHH-	22	20	0	90.9091	0	91.7837	0.67	NZ_CP060650.1_ORF.23847	Citrobacter	Alpha
CP085642.1_ORF.4403.pdb	-HHHHHHHHHHHHHHHHHHHH-	22	20	0	90.9091	0	91.7837	0.67	NZ_CP060654.1_ORF.5713	Citrobacter	Alpha
CP085642.1_ORF.4403.pdb	-HHHHHHHHHHHHHHHHHHHH-	22	20	0	90.9091	0	91.7837	0.67	NZ_CP060659.1_ORF.4695	Citrobacter	Alpha
CP085642.1_ORF.4403.pdb	-HHHHHHHHHHHHHHHHHHHH-	22	20	0	90.9091	0	91.7837	0.67	NZ_CP060662.1_ORF.4694	Citrobacter	Alpha
CP085642.1_ORF.44353.pdb	---HHHHHHHHHHHHHHHHHHHH-	24	20	0	83.3333	0	80.8164	0.61	CP085642.1_ORF.44353	Citrobacter	Alpha
CP085642.1_ORF.44353.pdb	---HHHHHHHHHHHHHHHHHHHH-	24	20	0	83.3333	0	80.8164	0.61	CP085737.1_ORF.43633	Citrobacter	Alpha
CP085642.1_ORF.44353.pdb	---HHHHHHHHHHHHHHHHHHHH-	24	20	0	83.3333	0	80.8164	0.61	NZ_CP073048.1_ORF.24892	Citrobacter	Alpha
CP085642.1_ORF.44353.pdb	---HHHHHHHHHHHHHHHHHHHH-	24	20	0	83.3333	0	80.8164	0.61	NZ_CP073007.1_ORF.53036	Citrobacter	Alpha
CP085642.1_ORF.44353.pdb	---HHHHHHHHHHHHHHHHHHHH-	24	20	0	83.3333	0	80.8164	0.61	NZ_CP026238.1_ORF.99281	Citrobacter	Alpha
CP085642.1_ORF.44353.pdb	---HHHHHHHHHHHHHHHHHHHH-	24	20	0	83.3333	0	80.8164	0.61	NZ_AP022389.1_ORF.24622	Citrobacter	Alpha
CP085642.1_ORF.44353.pdb	---HHHHHHHHHHHHHHHHHHHH-	24	20	0	83.3333	0	80.8164	0.61	NZ_AP022394.1_ORF.5571	Citrobacter	Alpha
CP085642.1_ORF.44353.pdb	---HHHHHHHHHHHHHHHHHHHH-	24	20	0	83.3333	0	80.8164	0.61	NZ_AP022399.1_ORF.43398	Citrobacter	Alpha
CP085642.1_ORF.44353.pdb	---HHHHHHHHHHHHHHHHHHHH-	24	20	0	83.3333	0	80.8164	0.61	NZ_AP022486.1_ORF.42447	Citrobacter	Alpha
CP085642.1_ORF.44353.pdb	---HHHHHHHHHHHHHHHHHHHH-	24	20	0	83.3333	0	80.8164	0.61	NZ_AP022494.1_ORF.5802	Citrobacter	Alpha
CP085642.1_ORF.44353.pdb	---HHHHHHHHHHHHHHHHHHHH-	24	20	0	83.3333	0	80.8164	0.61	NZ_AP022513.1_ORF.82004	Citrobacter	Alpha
CP085642.1_ORF.44353.pdb	---HHHHHHHHHHHHHHHHHHHH-	24	20	0	83.3333	0	80.8164	0.61	NZ_CP047773.1_ORF.24368	Citrobacter	Alpha
CP085642.1_ORF.44353.pdb	---HHHHHHHHHHHHHHHHHHHH-	24	20	0	83.3333	0	80.8164	0.61	NZ_CP069801.1_ORF.24270	Citrobacter	Alpha
CP085642.1_ORF.44353.pdb	---HHHHHHHHHHHHHHHHHHHH-	24	20	0	83.3333	0	80.8164	0.61	NZ_CP048388.1_ORF.23181	Citrobacter	Alpha
CP085642.1_ORF.44353.pdb	---HHHHHHHHHHHHHHHHHHHH-	24	20	0	83.3333	0	80.8164	0.61	NZ_LR134214.1_ORF.40090	Citrobacter	Alpha
CP085642.1_ORF.44353.pdb	---HHHHHHHHHHHHHHHHHHHH-	24	20	0	83.3333	0	80.8164	0.61	NZ_CP078020.1_ORF.62157	Citrobacter	Alpha
CP085642.1_ORF.44353.pdb	---HHHHHHHHHHHHHHHHHHHH-	24	20	0	83.3333	0	80.8164	0.61	NZ_CP039327.1_ORF.80508	Citrobacter	Alpha
CP085642.1_ORF.44353.pdb	---HHHHHHHHHHHHHHHHHHHH-	24	20	0	83.3333	0	80.8164	0.61	NZ_CP043009.1_ORF.23641	Citrobacter	Alpha
CP085642.1_ORF.44353.pdb	---HHHHHHHHHHHHHHHHHHHH-	24	20	0	83.3333	0	80.8164	0.61	NZ_CP056289.1_ORF.23936	Citrobacter	Alpha
CP085642.1_ORF.44353.pdb	---HHHHHHHHHHHHHHHHHHHH-	24	20	0	83.3333	0	80.8164	0.61	NZ_CP056293.1_ORF.23936	Citrobacter	Alpha
CP085642.1_ORF.44353.pdb	---HHHHHHHHHHHHHHHHHHHH-	24	20	0	83.3333	0	80.8164	0.61	NZ_CP057319.1_ORF.24127	Citrobacter	Alpha
CP085642.1_ORF.44353.pdb	---HHHHHHHHHHHHHHHHHHHH-	24	20	0	83.3333	0	80.8164	0.61	NZ_CP057866.1_ORF.23346	Citrobacter	Alpha
CP085642.1_ORF.44353.pdb	---HHHHHHHHHHHHHHHHHHHH-	24	20	0	83.3333	0	80.8164	0.61	NZ_CP057867.1_ORF.23669	Citrobacter	Alpha
CP085642.1_ORF.44353.pdb	---HHHHHHHHHHHHHHHHHHHH-	24	20	0	83.3333	0	80.8164	0.61	NZ_CP057868.1_ORF.23311	Citrobacter	Alpha
CP085642.1_ORF.44353.pdb	---HHHHHHHHHHHHHHHHHHHH-	24	20	0	83.3333	0	80.8164	0.61	NZ_CP060650.1_ORF.44424	Citrobacter	Alpha
CP085642.1_ORF.44353.pdb	---HHHHHHHHHHHHHHHHHHHH-	24	20	0	83.3333	0	80.8164	0.61	NZ_CP060654.1_ORF.26107	Citrobacter	Alpha
CP085642.1_ORF.44353.pdb	---HHHHHHHHHHHHHHHHHHHH-	24	20	0	83.3333	0	80.8164	0.61	NZ_CP060659.1_ORF.25157	Citrobacter	Alpha
CP085642.1_ORF.44353.pdb	---HHHHHHHHHHHHHHHHHHHH-	24	20	0	83.3333	0	80.8164	0.61	NZ_CP060662.1_ORF.25186	Citrobacter	Alpha
CP085642.1_ORF.46394.pdb	-HHHHHHHHHHHHHHHHHHHHHHHHHHHHH-	31	29	0	93.5484	0	91.3057	0.79	CP085642.1_ORF.46394	Citrobacter	Alpha
CP085642.1_ORF.46394.pdb	-HHHHHHHHHHHHHHHHHHHHHHHHHHHHH-	31	29	0	93.5484	0	91.3057	0.79	CP085737.1_ORF.8241	Citrobacter	Alpha
CP085642.1_ORF.46394.pdb	-HHHHHHHHHHHHHHHHHHHHHHHHHHHHH-	31	29	0	93.5484	0	91.3057	0.79	NZ_CP011612.1_ORF.106758	Citrobacter	Alpha
CP085642.1_ORF.46394.pdb	-HHHHHHHHHHHHHHHHHHHHHHHHHHHHH-	31	29	0	93.5484	0	91.3057	0.79	NZ_CP011657.1_ORF.55958	Citrobacter	Alpha
CP085642.1_ORF.46394.pdb	-HHHHHHHHHHHHHHHHHHHHHHHHHHHHH-	31	29	0	93.5484	0	91.3057	0.79	NZ_CP073048.1_ORF.46072	Citrobacter	Alpha
CP085642.1_ORF.46394.pdb	-HHHHHHHHHHHHHHHHHHHHHHHHHHHHH-	31	29	0	93.5484	0	91.3057	0.79	NZ_CP073007.1_ORF.36042	Citrobacter	Alpha
CP085642.1_ORF.46394.pdb	-HHHHHHHHHHHHHHHHHHHHHHHHHHHHH-	31	29	0	93.5484	0	91.3057	0.79	NZ_CP012554.1_ORF.56388	Citrobacter	Alpha
CP085642.1_ORF.46394.pdb	-HHHHHHHHHHHHHHHHHHHHHHHHHHHHH-	31	29	0	93.5484	0	91.3057	0.79	NZ_CP016952.1_ORF.49274	Citrobacter	Alpha
CP085642.1_ORF.46394.pdb	-HHHHHHHHHHHHHHHHHHHHHHHHHHHHH-	31	29	0	93.5484	0	91.3057	0.79	NZ_CP026238.1_ORF.82621	Citrobacter	Alpha
CP085642.1_ORF.46394.pdb	-HHHHHHHHHHHHHHHHHHHHHHHHHHHHH-	31	29	0	93.5484	0	91.3057	0.79	NZ_CP047269.1_ORF.46894	Citrobacter	Alpha
CP085642.1_ORF.46394.pdb	-HHHHHHHHHHHHHHHHHHHHHHHHHHHHH-	31	29	0	93.5484	0	91.3057	0.79	NZ_AP022389.1_ORF.26653	Citrobacter	Alpha
CP085642.1_ORF.46394.pdb	-HHHHHHHHHHHHHHHHHHHHHHHHHHHHH-	31	29	0	93.5484	0	91.3057	0.79	NZ_AP022394.1_ORF.26247	Citrobacter	Alpha
CP085642.1_ORF.46394.pdb	-HHHHHHHHHHHHHHHHHHHHHHHHHHHHH-	31	29	0	93.5484	0	91.3057	0.79	NZ_AP022486.1_ORF.7757	Citrobacter	Alpha
CP085642.1_ORF.46394.pdb	-HHHHHHHHHHHHHHHHHHHHHHHHHHHHH-	31	29	0	93.5484	0	91.3057	0.79	NZ_AP022494.1_ORF.44907	Citrobacter	Alpha
CP085642.1_ORF.46394.pdb	-HHHHHHHHHHHHHHHHHHHHHHHHHHHHH-	31	29	0	93.5484	0	91.3057	0.79	NZ_AP022513.1_ORF.64588	Citrobacter	Alpha
CP085642.1_ORF.46394.pdb	-HHHHHHHHHHHHHHHHHHHHHHHHHHHHH-	31	29	0	93.5484	0	91.3057	0.79	NZ_CP047773.1_ORF.45236	Citrobacter	Alpha
CP085642.1_ORF.46394.pdb	-HHHHHHHHHHHHHHHHHHHHHHHHHHHHH-	31	29	0	93.5484	0	91.3057	0.79	NZ_CP069801.1_ORF.26293	Citrobacter	Alpha
CP085642.1_ORF.46394.pdb	-HHHHHHHHHHHHHHHHHHHHHHHHHHHHH-	31	29	0	93.5484	0	91.3057	0.79	NZ_CP070549.1_ORF.90209	Citrobacter	Alpha
CP085642.1_ORF.46394.pdb	-HHHHHHHHHHHHHHHHHHHHHHHHHHHHH-	31	29	0	93.5484	0	91.3057	0.79	NZ_CP045726.1_ORF.25804	Citrobacter	Alpha
CP085642.1_ORF.46394.pdb	-HHHHHHHHHHHHHHHHHHHHHHHHHHHHH-	31	29	0	93.5484	0	91.3057	0.79	NZ_CP048388.1_ORF.42962	Citrobacter	Alpha
CP085642.1_ORF.46394.pdb	-HHHHHHHHHHHHHHHHHHHHHHHHHHHHH-	31	29	0	93.5484	0	91.3057	0.79	NZ_LS992175.1_ORF.7997	Citrobacter	Alpha
CP085642.1_ORF.46394.pdb	-HHHHHHHHHHHHHHHHHHHHHHHHHHHHH-	31	29	0	93.5484	0	91.3057	0.79	NZ_LS992183.1_ORF.44892	Citrobacter	Alpha
CP085642.1_ORF.46394.pdb	-HHHHHHHHHHHHHHHHHHHHHHHHHHHHH-	31	29	0	93.5484	0	91.3057	0.79	NZ_LR134214.1_ORF.42061	Citrobacter	Alpha
CP085642.1_ORF.46394.pdb	-HHHHHHHHHHHHHHHHHHHHHHHHHHHHH-	31	29	0	93.5484	0	91.3057	0.79	NZ_LR890181.1_ORF.7747	Citrobacter	Alpha
CP085642.1_ORF.46394.pdb	-HHHHHHHHHHHHHHHHHHHHHHHHHHHHH-	31	29	0	93.5484	0	91.3057	0.79	NZ_CP021963.1_ORF.44209	Citrobacter	Alpha
CP085642.1_ORF.46394.pdb	-HHHHHHHHHHHHHHHHHHHHHHHHHHHHH-	31	29	0	93.5484	0	91.3057	0.79	NZ_CP032184.1_ORF.66382	Citrobacter	Alpha
CP085642.1_ORF.46394.pdb	-HHHHHHHHHHHHHHHHHHHHHHHHHHHHH-	31	29	0	93.5484	0	91.3057	0.79	NZ_CP024672.1_ORF.101192	Citrobacter	Alpha
CP085642.1_ORF.46394.pdb	-HHHHHHHHHHHHHHHHHHHHHHHHHHHHH-	31	29	0	93.5484	0	91.3057	0.79	NZ_CP078020.1_ORF.64067	Citrobacter	Alpha
CP085642.1_ORF.46394.pdb	-HHHHHHHHHHHHHHHHHHHHHHHHHHHHH-	31	29	0	93.5484	0	91.3057	0.79	NZ_CP036435.1_ORF.77344	Citrobacter	Alpha
CP085642.1_ORF.46394.pdb	-HHHHHHHHHHHHHHHHHHHHHHHHHHHHH-	31	29	0	93.5484	0	91.3057	0.79	NZ_CP037734.1_ORF.7496	Citrobacter	Alpha
CP085642.1_ORF.46394.pdb	-HHHHHHHHHHHHHHHHHHHHHHHHHHHHH-	31	29	0	93.5484	0	91.3057	0.79	NZ_CP039327.1_ORF.63821	Citrobacter	Alpha
CP085642.1_ORF.46394.pdb	-HHHHHHHHHHHHHHHHHHHHHHHHHHHHH-	31	29	0	93.5484	0	91.3057	0.79	NZ_CP044098.1_ORF.34324	Citrobacter	Alpha
CP085642.1_ORF.46394.pdb	-HHHHHHHHHHHHHHHHHHHHHHHHHHHHH-	31	29	0	93.5484	0	91.3057	0.79	NZ_CP042478.1_ORF.7967	Citrobacter	Alpha
CP085642.1_ORF.46394.pdb	-HHHHHHHHHHHHHHHHHHHHHHHHHHHHH-	31	29	0	93.5484	0	91.3057	0.79	NZ_CP042517.1_ORF.4317	Citrobacter	Alpha
CP085642.1_ORF.46394.pdb	-HHHHHHHHHHHHHHHHHHHHHHHHHHHHH-	31	29	0	93.5484	0	91.3057	0.79	NZ_CP045837.1_ORF.44313	Citrobacter	Alpha
CP085642.1_ORF.46394.pdb	-HHHHHHHHHHHHHHHHHHHHHHHHHHHHH-	31	29	0	93.5484	0	91.3057	0.79	NZ_CP045840.1_ORF.44313	Citrobacter	Alpha
CP085642.1_ORF.46394.pdb	-HHHHHHHHHHHHHHHHHHHHHHHHHHHHH-	31	29	0	93.5484	0	91.3057	0.79	NZ_CP047247.1_ORF.43627	Citrobacter	Alpha
CP085642.1_ORF.46394.pdb	-HHHHHHHHHHHHHHHHHHHHHHHHHHHHH-	31	29	0	93.5484	0	91.3057	0.79	NZ_CP048382.1_ORF.70968	Citrobacter	Alpha
CP085642.1_ORF.46394.pdb	-HHHHHHHHHHHHHHHHHHHHHHHHHHHHH-	31	29	0	93.5484	0	91.3057	0.79	NZ_CP055582.1_ORF.64061	Citrobacter	Alpha
CP085642.1_ORF.46394.pdb	-HHHHHHHHHHHHHHHHHHHHHHHHHHHHH-	31	29	0	93.5484	0	91.3057	0.79	NZ_CP055588.1_ORF.64113	Citrobacter	Alpha
CP085642.1_ORF.46394.pdb	-HHHHHHHHHHHHHHHHHHHHHHHHHHHHH-	31	29	0	93.5484	0	91.3057	0.79	NZ_CP055421.1_ORF.82483	Citrobacter	Alpha
CP085642.1_ORF.46394.pdb	-HHHHHHHHHHHHHHHHHHHHHHHHHHHHH-	31	29	0	93.5484	0	91.3057	0.79	NZ_CP056232.1_ORF.7760	Citrobacter	Alpha
CP085642.1_ORF.46394.pdb	-HHHHHHHHHHHHHHHHHHHHHHHHHHHHH-	31	29	0	93.5484	0	91.3057	0.79	NZ_CP056365.1_ORF.26654	Citrobacter	Alpha
CP085642.1_ORF.46394.pdb	-HHHHHHHHHHHHHHHHHHHHHHHHHHHHH-	31	29	0	93.5484	0	91.3057	0.79	NZ_CP056573.1_ORF.7531	Citrobacter	Alpha
CP085642.1_ORF.46394.pdb	-HHHHHHHHHHHHHHHHHHHHHHHHHHHHH-	31	29	0	93.5484	0	91.3057	0.79	NZ_CP056635.1_ORF.45788	Citrobacter	Alpha
CP085642.1_ORF.46394.pdb	-HHHHHHHHHHHHHHHHHHHHHHHHHHHHH-	31	29	0	93.5484	0	91.3057	0.79	NZ_CP056466.1_ORF.101843	Citrobacter	Alpha
CP085642.1_ORF.46394.pdb	-HHHHHHHHHHHHHHHHHHHHHHHHHHHHH-	31	29	0	93.5484	0	91.3057	0.79	NZ_CP056208.1_ORF.25522	Citrobacter	Alpha
CP085642.1_ORF.46394.pdb	-HHHHHHHHHHHHHHHHHHHHHHHHHHHHH-	31	29	0	93.5484	0	91.3057	0.79	NZ_CP056622.1_ORF.26559	Citrobacter	Alpha
CP085642.1_ORF.46394.pdb	-HHHHHHHHHHHHHHHHHHHHHHHHHHHHH-	31	29	0	93.5484	0	91.3057	0.79	NZ_CP056653.1_ORF.26662	Citrobacter	Alpha
CP085642.1_ORF.46394.pdb	-HHHHHHHHHHHHHHHHHHHHHHHHHHHHH-	31	29	0	93.5484	0	91.3057	0.79	NZ_CP056809.1_ORF.44959	Citrobacter	Alpha
CP085642.1_ORF.46394.pdb	-HHHHHHHHHHHHHHHHHHHHHHHHHHHHH-	31	29	0	93.5484	0	91.3057	0.79	NZ_CP057319.1_ORF.26192	Citrobacter	Alpha
CP085642.1_ORF.46394.pdb	-HHHHHHHHHHHHHHHHHHHHHHHHHHHHH-	31	29	0	93.5484	0	91.3057	0.79	NZ_CP057323.1_ORF.26521	Citrobacter	Alpha
CP085642.1_ORF.46394.pdb	-HHHHHHHHHHHHHHHHHHHHHHHHHHHHH-	31	29	0	93.5484	0	91.3057	0.79	NZ_CP057824.1_ORF.7893	Citrobacter	Alpha
CP085642.1_ORF.46394.pdb	-HHHHHHHHHHHHHHHHHHHHHHHHHHHHH-	31	29	0	93.5484	0	91.3057	0.79	NZ_CP057866.1_ORF.98414	Citrobacter	Alpha
CP085642.1_ORF.46394.pdb	-HHHHHHHHHHHHHHHHHHHHHHHHHHHHH-	31	29	0	93.5484	0	91.3057	0.79	NZ_CP057868.1_ORF.7362	Citrobacter	Alpha
CP085642.1_ORF.46394.pdb	-HHHHHHHHHHHHHHHHHHHHHHHHHHHHH-	31	29	0	93.5484	0	91.3057	0.79	NZ_CP054294.1_ORF.44346	Citrobacter	Alpha
CP085642.1_ORF.46394.pdb	-HHHHHHHHHHHHHHHHHHHHHHHHHHHHH-	31	29	0	93.5484	0	91.3057	0.79	NZ_CP047279.1_ORF.46618	Citrobacter	Alpha
CP085642.1_ORF.46394.pdb	-HHHHHHHHHHHHHHHHHHHHHHHHHHHHH-	31	29	0	93.5484	0	91.3057	0.79	NZ_CP047273.1_ORF.46715	Citrobacter	Alpha
CP085642.1_ORF.46394.pdb	-HHHHHHHHHHHHHHHHHHHHHHHHHHHHH-	31	29	0	93.5484	0	91.3057	0.79	NZ_CP047275.1_ORF.26882	Citrobacter	Alpha
CP085642.1_ORF.46394.pdb	-HHHHHHHHHHHHHHHHHHHHHHHHHHHHH-	31	29	0	93.5484	0	91.3057	0.79	NZ_CP060650.1_ORF.8093	Citrobacter	Alpha
CP085642.1_ORF.46394.pdb	-HHHHHHHHHHHHHHHHHHHHHHHHHHHHH-	31	29	0	93.5484	0	91.3057	0.79	NZ_CP060654.1_ORF.47422	Citrobacter	Alpha
CP085642.1_ORF.46394.pdb	-HHHHHHHHHHHHHHHHHHHHHHHHHHHHH-	31	29	0	93.5484	0	91.3057	0.79	NZ_CP060659.1_ORF.46489	Citrobacter	Alpha
CP085642.1_ORF.46394.pdb	-HHHHHHHHHHHHHHHHHHHHHHHHHHHHH-	31	29	0	93.5484	0	91.3057	0.79	NZ_CP060662.1_ORF.46601	Citrobacter	Alpha
CP085642.1_ORF.46425.pdb	-HHHHHHHHHHHHHHHHHHHHHHHHHHHHHHHHHHHH-	38	36	0	94.7368	0	85.715	0.82	CP085642.1_ORF.46425	Citrobacter	Alpha
CP085642.1_ORF.46425.pdb	-HHHHHHHHHHHHHHHHHHHHHHHHHHHHHHHHHHHH-	38	36	0	94.7368	0	85.715	0.82	CP085737.1_ORF.8271	Citrobacter	Alpha
CP085642.1_ORF.46425.pdb	-HHHHHHHHHHHHHHHHHHHHHHHHHHHHHHHHHHHH-	38	36	0	94.7368	0	85.715	0.82	NZ_CP073048.1_ORF.46102	Citrobacter	Alpha
CP085642.1_ORF.46425.pdb	-HHHHHHHHHHHHHHHHHHHHHHHHHHHHHHHHHHHH-	38	36	0	94.7368	0	85.715	0.82	NZ_CP073007.1_ORF.36073	Citrobacter	Alpha
CP085642.1_ORF.46425.pdb	-HHHHHHHHHHHHHHHHHHHHHHHHHHHHHHHHHHHH-	38	36	0	94.7368	0	85.715	0.82	NZ_CP012554.1_ORF.56420	Citrobacter	Alpha
CP085642.1_ORF.46425.pdb	-HHHHHHHHHHHHHHHHHHHHHHHHHHHHHHHHHHHH-	38	36	0	94.7368	0	85.715	0.82	NZ_CP026238.1_ORF.82651	Citrobacter	Alpha
CP085642.1_ORF.46425.pdb	-HHHHHHHHHHHHHHHHHHHHHHHHHHHHHHHHHHHH-	38	36	0	94.7368	0	85.715	0.82	NZ_AP022389.1_ORF.26683	Citrobacter	Alpha
CP085642.1_ORF.46425.pdb	-HHHHHHHHHHHHHHHHHHHHHHHHHHHHHHHHHHHH-	38	36	0	94.7368	0	85.715	0.82	NZ_AP022399.1_ORF.26674	Citrobacter	Alpha
CP085642.1_ORF.46425.pdb	-HHHHHHHHHHHHHHHHHHHHHHHHHHHHHHHHHHHH-	38	36	0	94.7368	0	85.715	0.82	NZ_AP022486.1_ORF.7787	Citrobacter	Alpha
CP085642.1_ORF.46425.pdb	-HHHHHHHHHHHHHHHHHHHHHHHHHHHHHHHHHHHH-	38	36	0	94.7368	0	85.715	0.82	NZ_AP022494.1_ORF.44937	Citrobacter	Alpha
CP085642.1_ORF.46425.pdb	-HHHHHHHHHHHHHHHHHHHHHHHHHHHHHHHHHHHH-	38	36	0	94.7368	0	85.715	0.82	NZ_AP022513.1_ORF.64618	Citrobacter	Alpha
CP085642.1_ORF.46425.pdb	-HHHHHHHHHHHHHHHHHHHHHHHHHHHHHHHHHHHH-	38	36	0	94.7368	0	85.715	0.82	NZ_CP047773.1_ORF.45266	Citrobacter	Alpha
CP085642.1_ORF.46425.pdb	-HHHHHHHHHHHHHHHHHHHHHHHHHHHHHHHHHHHH-	38	36	0	94.7368	0	85.715	0.82	NZ_CP069801.1_ORF.26324	Citrobacter	Alpha
CP085642.1_ORF.46425.pdb	-HHHHHHHHHHHHHHHHHHHHHHHHHHHHHHHHHHHH-	38	36	0	94.7368	0	85.715	0.82	NZ_CP048388.1_ORF.42991	Citrobacter	Alpha
CP085642.1_ORF.46425.pdb	-HHHHHHHHHHHHHHHHHHHHHHHHHHHHHHHHHHHH-	38	36	0	94.7368	0	85.715	0.82	NZ_LR134214.1_ORF.24592	Citrobacter	Alpha
CP085642.1_ORF.46425.pdb	-HHHHHHHHHHHHHHHHHHHHHHHHHHHHHHHHHHHH-	38	36	0	94.7368	0	85.715	0.82	NZ_CP021963.1_ORF.44240	Citrobacter	Alpha
CP085642.1_ORF.46425.pdb	-HHHHHHHHHHHHHHHHHHHHHHHHHHHHHHHHHHHH-	38	36	0	94.7368	0	85.715	0.82	NZ_CP078020.1_ORF.64099	Citrobacter	Alpha
CP085642.1_ORF.46425.pdb	-HHHHHHHHHHHHHHHHHHHHHHHHHHHHHHHHHHHH-	38	36	0	94.7368	0	85.715	0.82	NZ_CP039327.1_ORF.63852	Citrobacter	Alpha
CP085642.1_ORF.46425.pdb	-HHHHHHHHHHHHHHHHHHHHHHHHHHHHHHHHHHHH-	38	36	0	94.7368	0	85.715	0.82	NZ_CP043009.1_ORF.7598	Citrobacter	Alpha
CP085642.1_ORF.46425.pdb	-HHHHHHHHHHHHHHHHHHHHHHHHHHHHHHHHHHHH-	38	36	0	94.7368	0	85.715	0.82	NZ_CP044098.1_ORF.34356	Citrobacter	Alpha
CP085642.1_ORF.46425.pdb	-HHHHHHHHHHHHHHHHHHHHHHHHHHHHHHHHHHHH-	38	36	0	94.7368	0	85.715	0.82	NZ_CP045837.1_ORF.44343	Citrobacter	Alpha
CP085642.1_ORF.46425.pdb	-HHHHHHHHHHHHHHHHHHHHHHHHHHHHHHHHHHHH-	38	36	0	94.7368	0	85.715	0.82	NZ_CP045840.1_ORF.44343	Citrobacter	Alpha
CP085642.1_ORF.46425.pdb	-HHHHHHHHHHHHHHHHHHHHHHHHHHHHHHHHHHHH-	38	36	0	94.7368	0	85.715	0.82	NZ_CP046348.1_ORF.35440	Citrobacter	Alpha
CP085642.1_ORF.46425.pdb	-HHHHHHHHHHHHHHHHHHHHHHHHHHHHHHHHHHHH-	38	36	0	94.7368	0	85.715	0.82	NZ_CP047247.1_ORF.43658	Citrobacter	Alpha
CP085642.1_ORF.46425.pdb	-HHHHHHHHHHHHHHHHHHHHHHHHHHHHHHHHHHHH-	38	36	0	94.7368	0	85.715	0.82	NZ_AP022378.1_ORF.7613	Citrobacter	Alpha
CP085642.1_ORF.46425.pdb	-HHHHHHHHHHHHHHHHHHHHHHHHHHHHHHHHHHHH-	38	36	0	94.7368	0	85.715	0.82	NZ_CP056289.1_ORF.7687	Citrobacter	Alpha
CP085642.1_ORF.46425.pdb	-HHHHHHHHHHHHHHHHHHHHHHHHHHHHHHHHHHHH-	38	36	0	94.7368	0	85.715	0.82	NZ_CP056293.1_ORF.7687	Citrobacter	Alpha
CP085642.1_ORF.46425.pdb	-HHHHHHHHHHHHHHHHHHHHHHHHHHHHHHHHHHHH-	38	36	0	94.7368	0	85.715	0.82	NZ_CP057146.1_ORF.7935	Citrobacter	Alpha
CP085642.1_ORF.46425.pdb	-HHHHHHHHHHHHHHHHHHHHHHHHHHHHHHHHHHHH-	38	36	0	94.7368	0	85.715	0.82	NZ_CP057149.1_ORF.26955	Citrobacter	Alpha
CP085642.1_ORF.46425.pdb	-HHHHHHHHHHHHHHHHHHHHHHHHHHHHHHHHHHHH-	38	36	0	94.7368	0	85.715	0.82	NZ_CP057319.1_ORF.26223	Citrobacter	Alpha
CP085642.1_ORF.46425.pdb	-HHHHHHHHHHHHHHHHHHHHHHHHHHHHHHHHHHHH-	38	36	0	94.7368	0	85.715	0.82	NZ_CP057323.1_ORF.26552	Citrobacter	Alpha
CP085642.1_ORF.46425.pdb	-HHHHHHHHHHHHHHHHHHHHHHHHHHHHHHHHHHHH-	38	36	0	94.7368	0	85.715	0.82	NZ_CP057824.1_ORF.27380	Citrobacter	Alpha
CP085642.1_ORF.46425.pdb	-HHHHHHHHHHHHHHHHHHHHHHHHHHHHHHHHHHHH-	38	36	0	94.7368	0	85.715	0.82	NZ_CP057863.1_ORF.48360	Citrobacter	Alpha
CP085642.1_ORF.46425.pdb	-HHHHHHHHHHHHHHHHHHHHHHHHHHHHHHHHHHHH-	38	36	0	94.7368	0	85.715	0.82	NZ_CP057866.1_ORF.80381	Citrobacter	Alpha
CP085642.1_ORF.46425.pdb	-HHHHHHHHHHHHHHHHHHHHHHHHHHHHHHHHHHHH-	38	36	0	94.7368	0	85.715	0.82	NZ_CP057867.1_ORF.61986	Citrobacter	Alpha
CP085642.1_ORF.46425.pdb	-HHHHHHHHHHHHHHHHHHHHHHHHHHHHHHHHHHHH-	38	36	0	94.7368	0	85.715	0.82	NZ_CP057868.1_ORF.7392	Citrobacter	Alpha
CP085642.1_ORF.46425.pdb	-HHHHHHHHHHHHHHHHHHHHHHHHHHHHHHHHHHHH-	38	36	0	94.7368	0	85.715	0.82	NZ_CP060650.1_ORF.8123	Citrobacter	Alpha
CP085642.1_ORF.46425.pdb	-HHHHHHHHHHHHHHHHHHHHHHHHHHHHHHHHHHHH-	38	36	0	94.7368	0	85.715	0.82	NZ_CP060654.1_ORF.47452	Citrobacter	Alpha
CP085642.1_ORF.46425.pdb	-HHHHHHHHHHHHHHHHHHHHHHHHHHHHHHHHHHHH-	38	36	0	94.7368	0	85.715	0.82	NZ_CP060659.1_ORF.46519	Citrobacter	Alpha
CP085642.1_ORF.46425.pdb	-HHHHHHHHHHHHHHHHHHHHHHHHHHHHHHHHHHHH-	38	36	0	94.7368	0	85.715	0.82	NZ_CP060662.1_ORF.46631	Citrobacter	Alpha
CP085642.1_ORF.46887.pdb	---HHHHHHHHHHS-HHHHHHHHHHH-GGGG--	33	21	0	63.6364	0	85.7726	0.26	CP085642.1_ORF.46887	Citrobacter	Alpha
CP085642.1_ORF.46887.pdb	---HHHHHHHHHHS-HHHHHHHHHHH-GGGG--	33	21	0	63.6364	0	85.7726	0.26	NZ_CP073007.1_ORF.36553	Citrobacter	Alpha
CP085642.1_ORF.46887.pdb	---HHHHHHHHHHS-HHHHHHHHHHH-GGGG--	33	21	0	63.6364	0	85.7726	0.26	NZ_CP012554.1_ORF.38283	Citrobacter	Alpha
CP085642.1_ORF.46887.pdb	---HHHHHHHHHHS-HHHHHHHHHHH-GGGG--	33	21	0	63.6364	0	85.7726	0.26	NZ_CP014030.2_ORF.77756	Citrobacter	Alpha
CP085642.1_ORF.46887.pdb	---HHHHHHHHHHS-HHHHHHHHHHH-GGGG--	33	21	0	63.6364	0	85.7726	0.26	NZ_AP022389.1_ORF.8487	Citrobacter	Alpha
CP085642.1_ORF.46887.pdb	---HHHHHHHHHHS-HHHHHHHHHHH-GGGG--	33	21	0	63.6364	0	85.7726	0.26	NZ_AP022394.1_ORF.45754	Citrobacter	Alpha
CP085642.1_ORF.46887.pdb	---HHHHHHHHHHS-HHHHHHHHHHH-GGGG--	33	21	0	63.6364	0	85.7726	0.26	NZ_AP022399.1_ORF.27464	Citrobacter	Alpha
CP085642.1_ORF.46887.pdb	---HHHHHHHHHHS-HHHHHHHHHHH-GGGG--	33	21	0	63.6364	0	85.7726	0.26	NZ_AP022486.1_ORF.45423	Citrobacter	Alpha
CP085642.1_ORF.46887.pdb	---HHHHHHHHHHS-HHHHHHHHHHH-GGGG--	33	21	0	63.6364	0	85.7726	0.26	NZ_AP022494.1_ORF.45678	Citrobacter	Alpha
CP085642.1_ORF.46887.pdb	---HHHHHHHHHHS-HHHHHHHHHHH-GGGG--	33	21	0	63.6364	0	85.7726	0.26	NZ_AP022513.1_ORF.103907	Citrobacter	Alpha
CP085642.1_ORF.46887.pdb	---HHHHHHHHHHS-HHHHHHHHHHH-GGGG--	33	21	0	63.6364	0	85.7726	0.26	NZ_CP047773.1_ORF.26989	Citrobacter	Alpha
CP085642.1_ORF.46887.pdb	---HHHHHHHHHHS-HHHHHHHHHHH-GGGG--	33	21	0	63.6364	0	85.7726	0.26	NZ_CP077262.1_ORF.46010	Citrobacter	Alpha
CP085642.1_ORF.46887.pdb	---HHHHHHHHHHS-HHHHHHHHHHH-GGGG--	33	21	0	63.6364	0	85.7726	0.26	NZ_LR134214.1_ORF.25261	Citrobacter	Alpha
CP085642.1_ORF.46887.pdb	---HHHHHHHHHHS-HHHHHHHHHHH-GGGG--	33	21	0	63.6364	0	85.7726	0.26	NZ_LR134485.1_ORF.26221	Citrobacter	Alpha
CP085642.1_ORF.46887.pdb	---HHHHHHHHHHS-HHHHHHHHHHH-GGGG--	33	21	0	63.6364	0	85.7726	0.26	NZ_CP024676.1_ORF.62383	Citrobacter	Alpha
CP085642.1_ORF.46887.pdb	---HHHHHHHHHHS-HHHHHHHHHHH-GGGG--	33	21	0	63.6364	0	85.7726	0.26	NZ_CP039327.1_ORF.101971	Citrobacter	Alpha
CP085642.1_ORF.46887.pdb	---HHHHHHHHHHS-HHHHHHHHHHH-GGGG--	33	21	0	63.6364	0	85.7726	0.26	NZ_CP043009.1_ORF.44000	Citrobacter	Alpha
CP085642.1_ORF.46887.pdb	---HHHHHHHHHHS-HHHHHHHHHHH-GGGG--	33	21	0	63.6364	0	85.7726	0.26	NZ_CP045837.1_ORF.26874	Citrobacter	Alpha
CP085642.1_ORF.46887.pdb	---HHHHHHHHHHS-HHHHHHHHHHH-GGGG--	33	21	0	63.6364	0	85.7726	0.26	NZ_CP045840.1_ORF.26874	Citrobacter	Alpha
CP085642.1_ORF.46887.pdb	---HHHHHHHHHHS-HHHHHHHHHHH-GGGG--	33	21	0	63.6364	0	85.7726	0.26	NZ_CP046348.1_ORF.36189	Citrobacter	Alpha
CP085642.1_ORF.46887.pdb	---HHHHHHHHHHS-HHHHHHHHHHH-GGGG--	33	21	0	63.6364	0	85.7726	0.26	NZ_CP047247.1_ORF.44415	Citrobacter	Alpha
CP085642.1_ORF.46887.pdb	---HHHHHHHHHHS-HHHHHHHHHHH-GGGG--	33	21	0	63.6364	0	85.7726	0.26	NZ_AP022378.1_ORF.45048	Citrobacter	Alpha
CP085642.1_ORF.46887.pdb	---HHHHHHHHHHS-HHHHHHHHHHH-GGGG--	33	21	0	63.6364	0	85.7726	0.26	NZ_CP056289.1_ORF.44985	Citrobacter	Alpha
CP085642.1_ORF.46887.pdb	---HHHHHHHHHHS-HHHHHHHHHHH-GGGG--	33	21	0	63.6364	0	85.7726	0.26	NZ_CP056293.1_ORF.44985	Citrobacter	Alpha
CP085642.1_ORF.46887.pdb	---HHHHHHHHHHS-HHHHHHHHHHH-GGGG--	33	21	0	63.6364	0	85.7726	0.26	NZ_CP057319.1_ORF.44949	Citrobacter	Alpha
CP085642.1_ORF.46887.pdb	---HHHHHHHHHHS-HHHHHHHHHHH-GGGG--	33	21	0	63.6364	0	85.7726	0.26	NZ_CP057323.1_ORF.45883	Citrobacter	Alpha
CP085642.1_ORF.46887.pdb	---HHHHHHHHHHS-HHHHHHHHHHH-GGGG--	33	21	0	63.6364	0	85.7726	0.26	NZ_CP057866.1_ORF.81064	Citrobacter	Alpha
CP085642.1_ORF.46887.pdb	---HHHHHHHHHHS-HHHHHHHHHHH-GGGG--	33	21	0	63.6364	0	85.7726	0.26	NZ_CP057867.1_ORF.62883	Citrobacter	Alpha
CP085642.1_ORF.4901.pdb	--HHHHHHHHHHHHHHHHHHHT-	23	19	0	82.6087	0	89.3118	0.64	CP085642.1_ORF.4901	Citrobacter	Alpha
CP085642.1_ORF.4901.pdb	--HHHHHHHHHHHHHHHHHHHT-	23	19	0	82.6087	0	89.3118	0.64	CP085737.1_ORF.42972	Citrobacter	Alpha
CP085642.1_ORF.4901.pdb	--HHHHHHHHHHHHHHHHHHHT-	23	19	0	82.6087	0	89.3118	0.64	NZ_CP073048.1_ORF.43246	Citrobacter	Alpha
CP085642.1_ORF.4901.pdb	--HHHHHHHHHHHHHHHHHHHT-	23	19	0	82.6087	0	89.3118	0.64	NZ_CP073007.1_ORF.52348	Citrobacter	Alpha
CP085642.1_ORF.4901.pdb	--HHHHHHHHHHHHHHHHHHHT-	23	19	0	82.6087	0	89.3118	0.64	NZ_CP012554.1_ORF.53513	Citrobacter	Alpha
CP085642.1_ORF.4901.pdb	--HHHHHHHHHHHHHHHHHHHT-	23	19	0	82.6087	0	89.3118	0.64	NZ_CP022049.2_ORF.65789	Citrobacter	Alpha
CP085642.1_ORF.4901.pdb	--HHHHHHHHHHHHHHHHHHHT-	23	19	0	82.6087	0	89.3118	0.64	NZ_CP026238.1_ORF.98572	Citrobacter	Alpha
CP085642.1_ORF.4901.pdb	--HHHHHHHHHHHHHHHHHHHT-	23	19	0	82.6087	0	89.3118	0.64	NZ_CP069801.1_ORF.23399	Citrobacter	Alpha
CP085642.1_ORF.4901.pdb	--HHHHHHHHHHHHHHHHHHHT-	23	19	0	82.6087	0	89.3118	0.64	NZ_CP048388.1_ORF.22469	Citrobacter	Alpha
CP085642.1_ORF.4901.pdb	--HHHHHHHHHHHHHHHHHHHT-	23	19	0	82.6087	0	89.3118	0.64	NZ_CP077300.1_ORF.5584	Citrobacter	Alpha
CP085642.1_ORF.4901.pdb	--HHHHHHHHHHHHHHHHHHHT-	23	19	0	82.6087	0	89.3118	0.64	NZ_CP077405.1_ORF.3470	Citrobacter	Alpha
CP085642.1_ORF.4901.pdb	--HHHHHHHHHHHHHHHHHHHT-	23	19	0	82.6087	0	89.3118	0.64	NZ_CP080539.1_ORF.4867	Citrobacter	Alpha
CP085642.1_ORF.4901.pdb	--HHHHHHHHHHHHHHHHHHHT-	23	19	0	82.6087	0	89.3118	0.64	NZ_CP021963.1_ORF.23509	Citrobacter	Alpha
CP085642.1_ORF.4901.pdb	--HHHHHHHHHHHHHHHHHHHT-	23	19	0	82.6087	0	89.3118	0.64	NZ_CP078020.1_ORF.98521	Citrobacter	Alpha
CP085642.1_ORF.4901.pdb	--HHHHHHHHHHHHHHHHHHHT-	23	19	0	82.6087	0	89.3118	0.64	NZ_CP039327.1_ORF.79796	Citrobacter	Alpha
CP085642.1_ORF.4901.pdb	--HHHHHHHHHHHHHHHHHHHT-	23	19	0	82.6087	0	89.3118	0.64	NZ_CP045771.1_ORF.26489	Citrobacter	Alpha
CP085642.1_ORF.4901.pdb	--HHHHHHHHHHHHHHHHHHHT-	23	19	0	82.6087	0	89.3118	0.64	NZ_CP045837.1_ORF.41761	Citrobacter	Alpha
CP085642.1_ORF.4901.pdb	--HHHHHHHHHHHHHHHHHHHT-	23	19	0	82.6087	0	89.3118	0.64	NZ_CP045840.1_ORF.41761	Citrobacter	Alpha
CP085642.1_ORF.4901.pdb	--HHHHHHHHHHHHHHHHHHHT-	23	19	0	82.6087	0	89.3118	0.64	NZ_CP053573.1_ORF.4945	Citrobacter	Alpha
CP085642.1_ORF.4901.pdb	--HHHHHHHHHHHHHHHHHHHT-	23	19	0	82.6087	0	89.3118	0.64	NZ_CP046673.1_ORF.101067	Citrobacter	Alpha
CP085642.1_ORF.4901.pdb	--HHHHHHHHHHHHHHHHHHHT-	23	19	0	82.6087	0	89.3118	0.64	NZ_CP055418.1_ORF.23961	Citrobacter	Alpha
CP085642.1_ORF.4901.pdb	--HHHHHHHHHHHHHHHHHHHT-	23	19	0	82.6087	0	89.3118	0.64	NZ_CP056267.1_ORF.24929	Citrobacter	Alpha
CP085642.1_ORF.4901.pdb	--HHHHHHHHHHHHHHHHHHHT-	23	19	0	82.6087	0	89.3118	0.64	NZ_CP056269.1_ORF.24033	Citrobacter	Alpha
CP085642.1_ORF.4901.pdb	--HHHHHHHHHHHHHHHHHHHT-	23	19	0	82.6087	0	89.3118	0.64	NZ_CP056284.1_ORF.23878	Citrobacter	Alpha
CP085642.1_ORF.4901.pdb	--HHHHHHHHHHHHHHHHHHHT-	23	19	0	82.6087	0	89.3118	0.64	NZ_CP056321.1_ORF.23846	Citrobacter	Alpha
CP085642.1_ORF.4901.pdb	--HHHHHHHHHHHHHHHHHHHT-	23	19	0	82.6087	0	89.3118	0.64	NZ_CP056341.1_ORF.24786	Citrobacter	Alpha
CP085642.1_ORF.4901.pdb	--HHHHHHHHHHHHHHHHHHHT-	23	19	0	82.6087	0	89.3118	0.64	NZ_CP056508.1_ORF.5050	Citrobacter	Alpha
CP085642.1_ORF.4901.pdb	--HHHHHHHHHHHHHHHHHHHT-	23	19	0	82.6087	0	89.3118	0.64	NZ_CP056421.1_ORF.24331	Citrobacter	Alpha
CP085642.1_ORF.4901.pdb	--HHHHHHHHHHHHHHHHHHHT-	23	19	0	82.6087	0	89.3118	0.64	NZ_CP056180.1_ORF.4600	Citrobacter	Alpha
CP085642.1_ORF.4901.pdb	--HHHHHHHHHHHHHHHHHHHT-	23	19	0	82.6087	0	89.3118	0.64	NZ_CP056185.1_ORF.43668	Citrobacter	Alpha
CP085642.1_ORF.4901.pdb	--HHHHHHHHHHHHHHHHHHHT-	23	19	0	82.6087	0	89.3118	0.64	NZ_CP056200.1_ORF.4840	Citrobacter	Alpha
CP085642.1_ORF.4901.pdb	--HHHHHHHHHHHHHHHHHHHT-	23	19	0	82.6087	0	89.3118	0.64	NZ_CP056647.1_ORF.101734	Citrobacter	Alpha
CP085642.1_ORF.4901.pdb	--HHHHHHHHHHHHHHHHHHHT-	23	19	0	82.6087	0	89.3118	0.64	NZ_CP056861.1_ORF.4900	Citrobacter	Alpha
CP085642.1_ORF.4901.pdb	--HHHHHHHHHHHHHHHHHHHT-	23	19	0	82.6087	0	89.3118	0.64	NZ_CP057125.1_ORF.22547	Citrobacter	Alpha
CP085642.1_ORF.4901.pdb	--HHHHHHHHHHHHHHHHHHHT-	23	19	0	82.6087	0	89.3118	0.64	NZ_CP057147.1_ORF.5201	Citrobacter	Alpha
CP085642.1_ORF.4901.pdb	--HHHHHHHHHHHHHHHHHHHT-	23	19	0	82.6087	0	89.3118	0.64	NZ_CP057319.1_ORF.5100	Citrobacter	Alpha
CP085642.1_ORF.4901.pdb	--HHHHHHHHHHHHHHHHHHHT-	23	19	0	82.6087	0	89.3118	0.64	NZ_CP057868.1_ORF.22643	Citrobacter	Alpha
CP085642.1_ORF.4901.pdb	--HHHHHHHHHHHHHHHHHHHT-	23	19	0	82.6087	0	89.3118	0.64	NZ_CP060650.1_ORF.5267	Citrobacter	Alpha
CP085642.1_ORF.4901.pdb	--HHHHHHHHHHHHHHHHHHHT-	23	19	0	82.6087	0	89.3118	0.64	NZ_CP060654.1_ORF.44596	Citrobacter	Alpha
CP085642.1_ORF.4901.pdb	--HHHHHHHHHHHHHHHHHHHT-	23	19	0	82.6087	0	89.3118	0.64	NZ_CP060659.1_ORF.43663	Citrobacter	Alpha
CP085642.1_ORF.4901.pdb	--HHHHHHHHHHHHHHHHHHHT-	23	19	0	82.6087	0	89.3118	0.64	NZ_CP060662.1_ORF.43775	Citrobacter	Alpha
CP085642.1_ORF.49976.pdb	--HHHHHHHHHHHHHHHHHTT-	22	17	0	77.2727	0	88.7361	0.61	CP085642.1_ORF.49976	Citrobacter	Alpha
CP085642.1_ORF.49976.pdb	--HHHHHHHHHHHHHHHHHTT-	22	17	0	77.2727	0	88.7361	0.61	CP085737.1_ORF.11891	Citrobacter	Alpha
CP085642.1_ORF.49976.pdb	--HHHHHHHHHHHHHHHHHTT-	22	17	0	77.2727	0	88.7361	0.61	NZ_CP026056.1_ORF.108350	Citrobacter	Alpha
CP085642.1_ORF.49976.pdb	--HHHHHHHHHHHHHHHHHTT-	22	17	0	77.2727	0	88.7361	0.61	NZ_CP073043.1_ORF.29653	Citrobacter	Alpha
CP085642.1_ORF.49976.pdb	--HHHHHHHHHHHHHHHHHTT-	22	17	0	77.2727	0	88.7361	0.61	NZ_CP073048.1_ORF.49860	Citrobacter	Alpha
CP085642.1_ORF.49976.pdb	--HHHHHHHHHHHHHHHHHTT-	22	17	0	77.2727	0	88.7361	0.61	NZ_CP073007.1_ORF.1556	Citrobacter	Alpha
CP085642.1_ORF.49976.pdb	--HHHHHHHHHHHHHHHHHTT-	22	17	0	77.2727	0	88.7361	0.61	NZ_CP012554.1_ORF.22069	Citrobacter	Alpha
CP085642.1_ORF.49976.pdb	--HHHHHHHHHHHHHHHHHTT-	22	17	0	77.2727	0	88.7361	0.61	NZ_CP016762.1_ORF.31125	Citrobacter	Alpha
CP085642.1_ORF.49976.pdb	--HHHHHHHHHHHHHHHHHTT-	22	17	0	77.2727	0	88.7361	0.61	NZ_CP022151.1_ORF.11330	Citrobacter	Alpha
CP085642.1_ORF.49976.pdb	--HHHHHHHHHHHHHHHHHTT-	22	17	0	77.2727	0	88.7361	0.61	NZ_CP022273.1_ORF.23861	Citrobacter	Alpha
CP085642.1_ORF.49976.pdb	--HHHHHHHHHHHHHHHHHTT-	22	17	0	77.2727	0	88.7361	0.61	NZ_CP024881.1_ORF.71594	Citrobacter	Alpha
CP085642.1_ORF.49976.pdb	--HHHHHHHHHHHHHHHHHTT-	22	17	0	77.2727	0	88.7361	0.61	NZ_CP026238.1_ORF.67982	Citrobacter	Alpha
CP085642.1_ORF.49976.pdb	--HHHHHHHHHHHHHHHHHTT-	22	17	0	77.2727	0	88.7361	0.61	NZ_AP022389.1_ORF.11271	Citrobacter	Alpha
CP085642.1_ORF.49976.pdb	--HHHHHHHHHHHHHHHHHTT-	22	17	0	77.2727	0	88.7361	0.61	NZ_AP022394.1_ORF.48631	Citrobacter	Alpha
CP085642.1_ORF.49976.pdb	--HHHHHHHHHHHHHHHHHTT-	22	17	0	77.2727	0	88.7361	0.61	NZ_AP022399.1_ORF.30364	Citrobacter	Alpha
CP085642.1_ORF.49976.pdb	--HHHHHHHHHHHHHHHHHTT-	22	17	0	77.2727	0	88.7361	0.61	NZ_AP022486.1_ORF.29690	Citrobacter	Alpha
CP085642.1_ORF.49976.pdb	--HHHHHHHHHHHHHHHHHTT-	22	17	0	77.2727	0	88.7361	0.61	NZ_AP022494.1_ORF.48517	Citrobacter	Alpha
CP085642.1_ORF.49976.pdb	--HHHHHHHHHHHHHHHHHTT-	22	17	0	77.2727	0	88.7361	0.61	NZ_AP022513.1_ORF.68192	Citrobacter	Alpha
CP085642.1_ORF.49976.pdb	--HHHHHHHHHHHHHHHHHTT-	22	17	0	77.2727	0	88.7361	0.61	NZ_CP047773.1_ORF.49035	Citrobacter	Alpha
CP085642.1_ORF.49976.pdb	--HHHHHHHHHHHHHHHHHTT-	22	17	0	77.2727	0	88.7361	0.61	NZ_CP069801.1_ORF.10948	Citrobacter	Alpha
CP085642.1_ORF.49976.pdb	--HHHHHHHHHHHHHHHHHTT-	22	17	0	77.2727	0	88.7361	0.61	NZ_CP070544.1_ORF.74747	Citrobacter	Alpha
CP085642.1_ORF.49976.pdb	--HHHHHHHHHHHHHHHHHTT-	22	17	0	77.2727	0	88.7361	0.61	NZ_CP070559.1_ORF.25473	Citrobacter	Alpha
CP085642.1_ORF.49976.pdb	--HHHHHHHHHHHHHHHHHTT-	22	17	0	77.2727	0	88.7361	0.61	NZ_CP048388.1_ORF.46771	Citrobacter	Alpha
CP085642.1_ORF.49976.pdb	--HHHHHHHHHHHHHHHHHTT-	22	17	0	77.2727	0	88.7361	0.61	NZ_CP085726.1_ORF.66008	Citrobacter	Alpha
CP085642.1_ORF.49976.pdb	--HHHHHHHHHHHHHHHHHTT-	22	17	0	77.2727	0	88.7361	0.61	NZ_CP021963.1_ORF.47634	Citrobacter	Alpha
CP085642.1_ORF.49976.pdb	--HHHHHHHHHHHHHHHHHTT-	22	17	0	77.2727	0	88.7361	0.61	NZ_CP024673.1_ORF.88536	Citrobacter	Alpha
CP085642.1_ORF.49976.pdb	--HHHHHHHHHHHHHHHHHTT-	22	17	0	77.2727	0	88.7361	0.61	NZ_CP024679.1_ORF.95145	Citrobacter	Alpha
CP085642.1_ORF.49976.pdb	--HHHHHHHHHHHHHHHHHTT-	22	17	0	77.2727	0	88.7361	0.61	NZ_CP024680.1_ORF.68030	Citrobacter	Alpha
CP085642.1_ORF.49976.pdb	--HHHHHHHHHHHHHHHHHTT-	22	17	0	77.2727	0	88.7361	0.61	NZ_CP024683.1_ORF.105615	Citrobacter	Alpha
CP085642.1_ORF.49976.pdb	--HHHHHHHHHHHHHHHHHTT-	22	17	0	77.2727	0	88.7361	0.61	NZ_CP033742.1_ORF.94055	Citrobacter	Alpha
CP085642.1_ORF.49976.pdb	--HHHHHHHHHHHHHHHHHTT-	22	17	0	77.2727	0	88.7361	0.61	NZ_CP033744.1_ORF.75471	Citrobacter	Alpha
CP085642.1_ORF.49976.pdb	--HHHHHHHHHHHHHHHHHTT-	22	17	0	77.2727	0	88.7361	0.61	NZ_CP078020.1_ORF.104688	Citrobacter	Alpha
CP085642.1_ORF.49976.pdb	--HHHHHHHHHHHHHHHHHTT-	22	17	0	77.2727	0	88.7361	0.61	NZ_CP039327.1_ORF.105017	Citrobacter	Alpha
CP085642.1_ORF.49976.pdb	--HHHHHHHHHHHHHHHHHTT-	22	17	0	77.2727	0	88.7361	0.61	NZ_CP041051.1_ORF.103669	Citrobacter	Alpha
CP085642.1_ORF.49976.pdb	--HHHHHHHHHHHHHHHHHTT-	22	17	0	77.2727	0	88.7361	0.61	NZ_CP043009.1_ORF.10812	Citrobacter	Alpha
CP085642.1_ORF.49976.pdb	--HHHHHHHHHHHHHHHHHTT-	22	17	0	77.2727	0	88.7361	0.61	NZ_CP042524.1_ORF.49189	Citrobacter	Alpha
CP085642.1_ORF.49976.pdb	--HHHHHHHHHHHHHHHHHTT-	22	17	0	77.2727	0	88.7361	0.61	NZ_CP042534.1_ORF.30181	Citrobacter	Alpha
CP085642.1_ORF.49976.pdb	--HHHHHHHHHHHHHHHHHTT-	22	17	0	77.2727	0	88.7361	0.61	NZ_CP038653.1_ORF.76150	Citrobacter	Alpha
CP085642.1_ORF.49976.pdb	--HHHHHHHHHHHHHHHHHTT-	22	17	0	77.2727	0	88.7361	0.61	NZ_CP038656.1_ORF.34866	Citrobacter	Alpha
CP085642.1_ORF.49976.pdb	--HHHHHHHHHHHHHHHHHTT-	22	17	0	77.2727	0	88.7361	0.61	NZ_CP038658.1_ORF.31868	Citrobacter	Alpha
CP085642.1_ORF.49976.pdb	--HHHHHHHHHHHHHHHHHTT-	22	17	0	77.2727	0	88.7361	0.61	NZ_CP046348.1_ORF.39159	Citrobacter	Alpha
CP085642.1_ORF.49976.pdb	--HHHHHHHHHHHHHHHHHTT-	22	17	0	77.2727	0	88.7361	0.61	NZ_CP047247.1_ORF.29122	Citrobacter	Alpha
CP085642.1_ORF.49976.pdb	--HHHHHHHHHHHHHHHHHTT-	22	17	0	77.2727	0	88.7361	0.61	NZ_CP047606.1_ORF.11382	Citrobacter	Alpha
CP085642.1_ORF.49976.pdb	--HHHHHHHHHHHHHHHHHTT-	22	17	0	77.2727	0	88.7361	0.61	NZ_AP022378.1_ORF.11460	Citrobacter	Alpha
CP085642.1_ORF.49976.pdb	--HHHHHHHHHHHHHHHHHTT-	22	17	0	77.2727	0	88.7361	0.61	NZ_CP058318.1_ORF.12203	Citrobacter	Alpha
CP085642.1_ORF.49976.pdb	--HHHHHHHHHHHHHHHHHTT-	22	17	0	77.2727	0	88.7361	0.61	NZ_CP046502.1_ORF.11372	Citrobacter	Alpha
CP085642.1_ORF.49976.pdb	--HHHHHHHHHHHHHHHHHTT-	22	17	0	77.2727	0	88.7361	0.61	NZ_CP056289.1_ORF.29590	Citrobacter	Alpha
CP085642.1_ORF.49976.pdb	--HHHHHHHHHHHHHHHHHTT-	22	17	0	77.2727	0	88.7361	0.61	NZ_CP056293.1_ORF.29590	Citrobacter	Alpha
CP085642.1_ORF.49976.pdb	--HHHHHHHHHHHHHHHHHTT-	22	17	0	77.2727	0	88.7361	0.61	NZ_CP056505.1_ORF.50625	Citrobacter	Alpha
CP085642.1_ORF.49976.pdb	--HHHHHHHHHHHHHHHHHTT-	22	17	0	77.2727	0	88.7361	0.61	NZ_CP056527.1_ORF.11368	Citrobacter	Alpha
CP085642.1_ORF.49976.pdb	--HHHHHHHHHHHHHHHHHTT-	22	17	0	77.2727	0	88.7361	0.61	NZ_CP056592.1_ORF.103516	Citrobacter	Alpha
CP085642.1_ORF.49976.pdb	--HHHHHHHHHHHHHHHHHTT-	22	17	0	77.2727	0	88.7361	0.61	NZ_CP056595.1_ORF.11095	Citrobacter	Alpha
CP085642.1_ORF.49976.pdb	--HHHHHHHHHHHHHHHHHTT-	22	17	0	77.2727	0	88.7361	0.61	NZ_CP056181.1_ORF.104111	Citrobacter	Alpha
CP085642.1_ORF.49976.pdb	--HHHHHHHHHHHHHHHHHTT-	22	17	0	77.2727	0	88.7361	0.61	NZ_CP056839.1_ORF.84109	Citrobacter	Alpha
CP085642.1_ORF.49976.pdb	--HHHHHHHHHHHHHHHHHTT-	22	17	0	77.2727	0	88.7361	0.61	NZ_CP056852.1_ORF.48914	Citrobacter	Alpha
CP085642.1_ORF.49976.pdb	--HHHHHHHHHHHHHHHHHTT-	22	17	0	77.2727	0	88.7361	0.61	NZ_CP057146.1_ORF.30665	Citrobacter	Alpha
CP085642.1_ORF.49976.pdb	--HHHHHHHHHHHHHHHHHTT-	22	17	0	77.2727	0	88.7361	0.61	NZ_CP057149.1_ORF.49637	Citrobacter	Alpha
CP085642.1_ORF.49976.pdb	--HHHHHHHHHHHHHHHHHTT-	22	17	0	77.2727	0	88.7361	0.61	NZ_CP057319.1_ORF.29649	Citrobacter	Alpha
CP085642.1_ORF.49976.pdb	--HHHHHHHHHHHHHHHHHTT-	22	17	0	77.2727	0	88.7361	0.61	NZ_CP057323.1_ORF.11324	Citrobacter	Alpha
CP085642.1_ORF.49976.pdb	--HHHHHHHHHHHHHHHHHTT-	22	17	0	77.2727	0	88.7361	0.61	NZ_CP059427.1_ORF.49982	Citrobacter	Alpha
CP085642.1_ORF.49976.pdb	--HHHHHHHHHHHHHHHHHTT-	22	17	0	77.2727	0	88.7361	0.61	NZ_CP057824.1_ORF.50451	Citrobacter	Alpha
CP085642.1_ORF.49976.pdb	--HHHHHHHHHHHHHHHHHTT-	22	17	0	77.2727	0	88.7361	0.61	NZ_CP057863.1_ORF.32214	Citrobacter	Alpha
CP085642.1_ORF.49976.pdb	--HHHHHHHHHHHHHHHHHTT-	22	17	0	77.2727	0	88.7361	0.61	NZ_CP057867.1_ORF.47832	Citrobacter	Alpha
CP085642.1_ORF.49976.pdb	--HHHHHHHHHHHHHHHHHTT-	22	17	0	77.2727	0	88.7361	0.61	NZ_CP057868.1_ORF.29299	Citrobacter	Alpha
CP085642.1_ORF.49976.pdb	--HHHHHHHHHHHHHHHHHTT-	22	17	0	77.2727	0	88.7361	0.61	NZ_CP060650.1_ORF.11881	Citrobacter	Alpha
CP085642.1_ORF.49976.pdb	--HHHHHHHHHHHHHHHHHTT-	22	17	0	77.2727	0	88.7361	0.61	NZ_CP060654.1_ORF.51210	Citrobacter	Alpha
CP085642.1_ORF.49976.pdb	--HHHHHHHHHHHHHHHHHTT-	22	17	0	77.2727	0	88.7361	0.61	NZ_CP060659.1_ORF.50277	Citrobacter	Alpha
CP085642.1_ORF.49976.pdb	--HHHHHHHHHHHHHHHHHTT-	22	17	0	77.2727	0	88.7361	0.61	NZ_CP060662.1_ORF.50389	Citrobacter	Alpha
CP085642.1_ORF.49976.pdb	--HHHHHHHHHHHHHHHHHTT-	22	17	0	77.2727	0	88.7361	0.61	NZ_CP019986.1_ORF.6748	Citrobacter	Alpha
CP085642.1_ORF.49976.pdb	--HHHHHHHHHHHHHHHHHTT-	22	17	0	77.2727	0	88.7361	0.61	NZ_CP037864.1_ORF.70051	Citrobacter	Alpha
CP085642.1_ORF.51097.pdb	-HHHHHHHHHHHHHHHHHHHHHHHHHHHHHHH-	33	31	0	93.9394	0	90.6972	0.82	CP085642.1_ORF.51097	Citrobacter	Alpha
CP085642.1_ORF.52009.pdb	--HHHHHHHHHHHHHHHHHHHHHH---	27	22	0	81.4815	0	83.901	0.65	CP085642.1_ORF.52009	Citrobacter	Alpha
CP085642.1_ORF.52009.pdb	--HHHHHHHHHHHHHHHHHHHHHH---	27	22	0	81.4815	0	83.901	0.65	CP085737.1_ORF.13954	Citrobacter	Alpha
CP085642.1_ORF.52009.pdb	--HHHHHHHHHHHHHHHHHHHHHH---	27	22	0	81.4815	0	83.901	0.65	NZ_CP073048.1_ORF.51970	Citrobacter	Alpha
CP085642.1_ORF.52009.pdb	--HHHHHHHHHHHHHHHHHHHHHH---	27	22	0	81.4815	0	83.901	0.65	NZ_CP012554.1_ORF.43340	Citrobacter	Alpha
CP085642.1_ORF.52009.pdb	--HHHHHHHHHHHHHHHHHHHHHH---	27	22	0	81.4815	0	83.901	0.65	NZ_CP026238.1_ORF.107554	Citrobacter	Alpha
CP085642.1_ORF.52009.pdb	--HHHHHHHHHHHHHHHHHHHHHH---	27	22	0	81.4815	0	83.901	0.65	NZ_CP069801.1_ORF.31505	Citrobacter	Alpha
CP085642.1_ORF.52009.pdb	--HHHHHHHHHHHHHHHHHHHHHH---	27	22	0	81.4815	0	83.901	0.65	NZ_CP021963.1_ORF.13079	Citrobacter	Alpha
CP085642.1_ORF.52009.pdb	--HHHHHHHHHHHHHHHHHHHHHH---	27	22	0	81.4815	0	83.901	0.65	NZ_CP078020.1_ORF.88357	Citrobacter	Alpha
CP085642.1_ORF.52009.pdb	--HHHHHHHHHHHHHHHHHHHHHH---	27	22	0	81.4815	0	83.901	0.65	NZ_CP044098.1_ORF.21688	Citrobacter	Alpha
CP085642.1_ORF.52009.pdb	--HHHHHHHHHHHHHHHHHHHHHH---	27	22	0	81.4815	0	83.901	0.65	NZ_CP045837.1_ORF.13158	Citrobacter	Alpha
CP085642.1_ORF.52009.pdb	--HHHHHHHHHHHHHHHHHHHHHH---	27	22	0	81.4815	0	83.901	0.65	NZ_CP045840.1_ORF.13158	Citrobacter	Alpha
CP085642.1_ORF.52009.pdb	--HHHHHHHHHHHHHHHHHHHHHH---	27	22	0	81.4815	0	83.901	0.65	NZ_CP057323.1_ORF.32101	Citrobacter	Alpha
CP085642.1_ORF.52009.pdb	--HHHHHHHHHHHHHHHHHHHHHH---	27	22	0	81.4815	0	83.901	0.65	NZ_CP057868.1_ORF.49976	Citrobacter	Alpha
CP085642.1_ORF.52009.pdb	--HHHHHHHHHHHHHHHHHHHHHH---	27	22	0	81.4815	0	83.901	0.65	NZ_CP060650.1_ORF.13991	Citrobacter	Alpha
CP085642.1_ORF.52009.pdb	--HHHHHHHHHHHHHHHHHHHHHH---	27	22	0	81.4815	0	83.901	0.65	NZ_CP060654.1_ORF.53320	Citrobacter	Alpha
CP085642.1_ORF.52009.pdb	--HHHHHHHHHHHHHHHHHHHHHH---	27	22	0	81.4815	0	83.901	0.65	NZ_CP060659.1_ORF.14200	Citrobacter	Alpha
CP085642.1_ORF.52009.pdb	--HHHHHHHHHHHHHHHHHHHHHH---	27	22	0	81.4815	0	83.901	0.65	NZ_CP060662.1_ORF.52499	Citrobacter	Alpha
CP085642.1_ORF.52961.pdb	-HHHHHHHHHHHHHHHHHHHHHHHHHHHH-	30	28	0	93.3333	0	94.0239	0.77	CP085642.1_ORF.52961	Citrobacter	Alpha
CP085642.1_ORF.52961.pdb	-HHHHHHHHHHHHHHHHHHHHHHHHHHHH-	30	28	0	93.3333	0	94.0239	0.77	CP085737.1_ORF.33540	Citrobacter	Alpha
CP085642.1_ORF.52961.pdb	-HHHHHHHHHHHHHHHHHHHHHHHHHHHH-	30	28	0	93.3333	0	94.0239	0.77	NZ_CP073048.1_ORF.33842	Citrobacter	Alpha
CP085642.1_ORF.52961.pdb	-HHHHHHHHHHHHHHHHHHHHHHHHHHHH-	30	28	0	93.3333	0	94.0239	0.77	NZ_CP073007.1_ORF.4501	Citrobacter	Alpha
CP085642.1_ORF.52961.pdb	-HHHHHHHHHHHHHHHHHHHHHHHHHHHH-	30	28	0	93.3333	0	94.0239	0.77	NZ_CP012554.1_ORF.6479	Citrobacter	Alpha
CP085642.1_ORF.52961.pdb	-HHHHHHHHHHHHHHHHHHHHHHHHHHHH-	30	28	0	93.3333	0	94.0239	0.77	NZ_CP026238.1_ORF.15163	Citrobacter	Alpha
CP085642.1_ORF.52961.pdb	-HHHHHHHHHHHHHHHHHHHHHHHHHHHH-	30	28	0	93.3333	0	94.0239	0.77	NZ_CP069801.1_ORF.51246	Citrobacter	Alpha
CP085642.1_ORF.52961.pdb	-HHHHHHHHHHHHHHHHHHHHHHHHHHHH-	30	28	0	93.3333	0	94.0239	0.77	NZ_CP048388.1_ORF.31343	Citrobacter	Alpha
CP085642.1_ORF.52961.pdb	-HHHHHHHHHHHHHHHHHHHHHHHHHHHH-	30	28	0	93.3333	0	94.0239	0.77	NZ_CP021963.1_ORF.32484	Citrobacter	Alpha
CP085642.1_ORF.52961.pdb	-HHHHHHHHHHHHHHHHHHHHHHHHHHHH-	30	28	0	93.3333	0	94.0239	0.77	NZ_CP078020.1_ORF.70807	Citrobacter	Alpha
CP085642.1_ORF.52961.pdb	-HHHHHHHHHHHHHHHHHHHHHHHHHHHH-	30	28	0	93.3333	0	94.0239	0.77	NZ_CP039327.1_ORF.70632	Citrobacter	Alpha
CP085642.1_ORF.52961.pdb	-HHHHHHHHHHHHHHHHHHHHHHHHHHHH-	30	28	0	93.3333	0	94.0239	0.77	NZ_CP044098.1_ORF.40748	Citrobacter	Alpha
CP085642.1_ORF.52961.pdb	-HHHHHHHHHHHHHHHHHHHHHHHHHHHH-	30	28	0	93.3333	0	94.0239	0.77	NZ_CP045837.1_ORF.32716	Citrobacter	Alpha
CP085642.1_ORF.52961.pdb	-HHHHHHHHHHHHHHHHHHHHHHHHHHHH-	30	28	0	93.3333	0	94.0239	0.77	NZ_CP045840.1_ORF.32716	Citrobacter	Alpha
CP085642.1_ORF.52961.pdb	-HHHHHHHHHHHHHHHHHHHHHHHHHHHH-	30	28	0	93.3333	0	94.0239	0.77	NZ_CP057319.1_ORF.32413	Citrobacter	Alpha
CP085642.1_ORF.52961.pdb	-HHHHHHHHHHHHHHHHHHHHHHHHHHHH-	30	28	0	93.3333	0	94.0239	0.77	NZ_CP057323.1_ORF.51837	Citrobacter	Alpha
CP085642.1_ORF.52961.pdb	-HHHHHHHHHHHHHHHHHHHHHHHHHHHH-	30	28	0	93.3333	0	94.0239	0.77	NZ_CP057868.1_ORF.14217	Citrobacter	Alpha
CP085642.1_ORF.52961.pdb	-HHHHHHHHHHHHHHHHHHHHHHHHHHHH-	30	28	0	93.3333	0	94.0239	0.77	NZ_CP060650.1_ORF.53374	Citrobacter	Alpha
CP085642.1_ORF.52961.pdb	-HHHHHHHHHHHHHHHHHHHHHHHHHHHH-	30	28	0	93.3333	0	94.0239	0.77	NZ_CP060654.1_ORF.35057	Citrobacter	Alpha
CP085642.1_ORF.52961.pdb	-HHHHHHHHHHHHHHHHHHHHHHHHHHHH-	30	28	0	93.3333	0	94.0239	0.77	NZ_CP060659.1_ORF.53248	Citrobacter	Alpha
CP085642.1_ORF.52961.pdb	-HHHHHHHHHHHHHHHHHHHHHHHHHHHH-	30	28	0	93.3333	0	94.0239	0.77	NZ_CP060662.1_ORF.34136	Citrobacter	Alpha
CP085642.1_ORF.53652.pdb	---------EEEETTEEEE-	20	0	8	0	40	80.3512	0.8	CP085642.1_ORF.53652	Citrobacter	Beta
CP085642.1_ORF.53652.pdb	---------EEEETTEEEE-	20	0	8	0	40	80.3512	0.8	CP085737.1_ORF.33892	Citrobacter	Beta
CP085642.1_ORF.53652.pdb	---------EEEETTEEEE-	20	0	8	0	40	80.3512	0.8	NZ_CP073048.1_ORF.15294	Citrobacter	Beta
CP085642.1_ORF.53652.pdb	---------EEEETTEEEE-	20	0	8	0	40	80.3512	0.8	NZ_CP073007.1_ORF.42975	Citrobacter	Beta
CP085642.1_ORF.53652.pdb	---------EEEETTEEEE-	20	0	8	0	40	80.3512	0.8	NZ_CP012554.1_ORF.25487	Citrobacter	Beta
CP085642.1_ORF.53652.pdb	---------EEEETTEEEE-	20	0	8	0	40	80.3512	0.8	NZ_AP022389.1_ORF.33784	Citrobacter	Beta
CP085642.1_ORF.53652.pdb	---------EEEETTEEEE-	20	0	8	0	40	80.3512	0.8	NZ_AP022394.1_ORF.109684	Citrobacter	Beta
CP085642.1_ORF.53652.pdb	---------EEEETTEEEE-	20	0	8	0	40	80.3512	0.8	NZ_AP022399.1_ORF.14951	Citrobacter	Beta
CP085642.1_ORF.53652.pdb	---------EEEETTEEEE-	20	0	8	0	40	80.3512	0.8	NZ_AP022486.1_ORF.51636	Citrobacter	Beta
CP085642.1_ORF.53652.pdb	---------EEEETTEEEE-	20	0	8	0	40	80.3512	0.8	NZ_AP022494.1_ORF.33220	Citrobacter	Beta
CP085642.1_ORF.53652.pdb	---------EEEETTEEEE-	20	0	8	0	40	80.3512	0.8	NZ_AP022513.1_ORF.52820	Citrobacter	Beta
CP085642.1_ORF.53652.pdb	---------EEEETTEEEE-	20	0	8	0	40	80.3512	0.8	NZ_CP047773.1_ORF.98072	Citrobacter	Beta
CP085642.1_ORF.53652.pdb	---------EEEETTEEEE-	20	0	8	0	40	80.3512	0.8	NZ_CP069801.1_ORF.51723	Citrobacter	Beta
CP085642.1_ORF.53652.pdb	---------EEEETTEEEE-	20	0	8	0	40	80.3512	0.8	NZ_CP048388.1_ORF.50065	Citrobacter	Beta
CP085642.1_ORF.53652.pdb	---------EEEETTEEEE-	20	0	8	0	40	80.3512	0.8	NZ_LR134214.1_ORF.31292	Citrobacter	Beta
CP085642.1_ORF.53652.pdb	---------EEEETTEEEE-	20	0	8	0	40	80.3512	0.8	NZ_CP021963.1_ORF.51359	Citrobacter	Beta
CP085642.1_ORF.53652.pdb	---------EEEETTEEEE-	20	0	8	0	40	80.3512	0.8	NZ_CP043009.1_ORF.32094	Citrobacter	Beta
CP085642.1_ORF.53652.pdb	---------EEEETTEEEE-	20	0	8	0	40	80.3512	0.8	NZ_CP044098.1_ORF.4759	Citrobacter	Beta
CP085642.1_ORF.53652.pdb	---------EEEETTEEEE-	20	0	8	0	40	80.3512	0.8	NZ_CP045837.1_ORF.14486	Citrobacter	Beta
CP085642.1_ORF.53652.pdb	---------EEEETTEEEE-	20	0	8	0	40	80.3512	0.8	NZ_CP045840.1_ORF.14486	Citrobacter	Beta
CP085642.1_ORF.53652.pdb	---------EEEETTEEEE-	20	0	8	0	40	80.3512	0.8	NZ_CP046348.1_ORF.5412	Citrobacter	Beta
CP085642.1_ORF.53652.pdb	---------EEEETTEEEE-	20	0	8	0	40	80.3512	0.8	NZ_CP047247.1_ORF.32498	Citrobacter	Beta
CP085642.1_ORF.53652.pdb	---------EEEETTEEEE-	20	0	8	0	40	80.3512	0.8	NZ_AP022378.1_ORF.51485	Citrobacter	Beta
CP085642.1_ORF.53652.pdb	---------EEEETTEEEE-	20	0	8	0	40	80.3512	0.8	NZ_CP056289.1_ORF.33011	Citrobacter	Beta
CP085642.1_ORF.53652.pdb	---------EEEETTEEEE-	20	0	8	0	40	80.3512	0.8	NZ_CP056293.1_ORF.33011	Citrobacter	Beta
CP085642.1_ORF.54854.pdb	--S-------EEEEEETTEEEEEE--	26	0	12	0	46.1538	80.2336	0.63	CP085642.1_ORF.54854	Citrobacter	Beta
CP085642.1_ORF.54854.pdb	--S-------EEEEEETTEEEEEE--	26	0	12	0	46.1538	80.2336	0.63	CP085737.1_ORF.35111	Citrobacter	Beta
CP085642.1_ORF.54854.pdb	--S-------EEEEEETTEEEEEE--	26	0	12	0	46.1538	80.2336	0.63	NZ_CP011612.1_ORF.59431	Citrobacter	Beta
CP085642.1_ORF.54854.pdb	--S-------EEEEEETTEEEEEE--	26	0	12	0	46.1538	80.2336	0.63	NZ_CP011657.1_ORF.26851	Citrobacter	Beta
CP085642.1_ORF.54854.pdb	--S-------EEEEEETTEEEEEE--	26	0	12	0	46.1538	80.2336	0.63	NZ_CP073048.1_ORF.54483	Citrobacter	Beta
CP085642.1_ORF.54854.pdb	--S-------EEEEEETTEEEEEE--	26	0	12	0	46.1538	80.2336	0.63	NZ_CP073007.1_ORF.25479	Citrobacter	Beta
CP085642.1_ORF.54854.pdb	--S-------EEEEEETTEEEEEE--	26	0	12	0	46.1538	80.2336	0.63	NZ_CP014030.2_ORF.84896	Citrobacter	Beta
CP085642.1_ORF.54854.pdb	--S-------EEEEEETTEEEEEE--	26	0	12	0	46.1538	80.2336	0.63	NZ_CP016762.1_ORF.16388	Citrobacter	Beta
CP085642.1_ORF.54854.pdb	--S-------EEEEEETTEEEEEE--	26	0	12	0	46.1538	80.2336	0.63	NZ_CP016952.1_ORF.19833	Citrobacter	Beta
CP085642.1_ORF.54854.pdb	--S-------EEEEEETTEEEEEE--	26	0	12	0	46.1538	80.2336	0.63	NZ_CP022151.1_ORF.55057	Citrobacter	Beta
CP085642.1_ORF.54854.pdb	--S-------EEEEEETTEEEEEE--	26	0	12	0	46.1538	80.2336	0.63	NZ_CP022273.1_ORF.28530	Citrobacter	Beta
CP085642.1_ORF.54854.pdb	--S-------EEEEEETTEEEEEE--	26	0	12	0	46.1538	80.2336	0.63	NZ_CP024881.1_ORF.94353	Citrobacter	Beta
CP085642.1_ORF.54854.pdb	--S-------EEEEEETTEEEEEE--	26	0	12	0	46.1538	80.2336	0.63	NZ_CP047269.1_ORF.36188	Citrobacter	Beta
CP085642.1_ORF.54854.pdb	--S-------EEEEEETTEEEEEE--	26	0	12	0	46.1538	80.2336	0.63	NZ_CP069801.1_ORF.52928	Citrobacter	Beta
CP085642.1_ORF.54854.pdb	--S-------EEEEEETTEEEEEE--	26	0	12	0	46.1538	80.2336	0.63	NZ_CP070544.1_ORF.97623	Citrobacter	Beta
CP085642.1_ORF.54854.pdb	--S-------EEEEEETTEEEEEE--	26	0	12	0	46.1538	80.2336	0.63	NZ_CP070549.1_ORF.98563	Citrobacter	Beta
CP085642.1_ORF.54854.pdb	--S-------EEEEEETTEEEEEE--	26	0	12	0	46.1538	80.2336	0.63	NZ_CP070559.1_ORF.30029	Citrobacter	Beta
CP085642.1_ORF.54854.pdb	--S-------EEEEEETTEEEEEE--	26	0	12	0	46.1538	80.2336	0.63	NZ_CP045726.1_ORF.52213	Citrobacter	Beta
CP085642.1_ORF.54854.pdb	--S-------EEEEEETTEEEEEE--	26	0	12	0	46.1538	80.2336	0.63	NZ_CP048388.1_ORF.51293	Citrobacter	Beta
CP085642.1_ORF.54854.pdb	--S-------EEEEEETTEEEEEE--	26	0	12	0	46.1538	80.2336	0.63	NZ_CP077262.1_ORF.53384	Citrobacter	Beta
CP085642.1_ORF.54854.pdb	--S-------EEEEEETTEEEEEE--	26	0	12	0	46.1538	80.2336	0.63	NZ_CP085726.1_ORF.70223	Citrobacter	Beta
CP085642.1_ORF.54854.pdb	--S-------EEEEEETTEEEEEE--	26	0	12	0	46.1538	80.2336	0.63	NZ_LS992175.1_ORF.35817	Citrobacter	Beta
CP085642.1_ORF.54854.pdb	--S-------EEEEEETTEEEEEE--	26	0	12	0	46.1538	80.2336	0.63	NZ_LR134485.1_ORF.51926	Citrobacter	Beta
CP085642.1_ORF.54854.pdb	--S-------EEEEEETTEEEEEE--	26	0	12	0	46.1538	80.2336	0.63	NZ_LR881934.1_ORF.36302	Citrobacter	Beta
CP085642.1_ORF.54854.pdb	--S-------EEEEEETTEEEEEE--	26	0	12	0	46.1538	80.2336	0.63	NZ_LR890181.1_ORF.33733	Citrobacter	Beta
CP085642.1_ORF.54854.pdb	--S-------EEEEEETTEEEEEE--	26	0	12	0	46.1538	80.2336	0.63	NZ_CP032184.1_ORF.112900	Citrobacter	Beta
CP085642.1_ORF.54854.pdb	--S-------EEEEEETTEEEEEE--	26	0	12	0	46.1538	80.2336	0.63	NZ_CP024676.1_ORF.87074	Citrobacter	Beta
CP085642.1_ORF.54854.pdb	--S-------EEEEEETTEEEEEE--	26	0	12	0	46.1538	80.2336	0.63	NZ_CP024679.1_ORF.99813	Citrobacter	Beta
CP085642.1_ORF.54854.pdb	--S-------EEEEEETTEEEEEE--	26	0	12	0	46.1538	80.2336	0.63	NZ_CP024680.1_ORF.54482	Citrobacter	Beta
CP085642.1_ORF.54854.pdb	--S-------EEEEEETTEEEEEE--	26	0	12	0	46.1538	80.2336	0.63	NZ_CP024683.1_ORF.91330	Citrobacter	Beta
CP085642.1_ORF.54854.pdb	--S-------EEEEEETTEEEEEE--	26	0	12	0	46.1538	80.2336	0.63	NZ_CP024672.1_ORF.91185	Citrobacter	Beta
CP085642.1_ORF.54854.pdb	--S-------EEEEEETTEEEEEE--	26	0	12	0	46.1538	80.2336	0.63	NZ_CP024677.1_ORF.77482	Citrobacter	Beta
CP085642.1_ORF.54854.pdb	--S-------EEEEEETTEEEEEE--	26	0	12	0	46.1538	80.2336	0.63	NZ_CP033742.1_ORF.98598	Citrobacter	Beta
CP085642.1_ORF.54854.pdb	--S-------EEEEEETTEEEEEE--	26	0	12	0	46.1538	80.2336	0.63	NZ_CP033744.1_ORF.61483	Citrobacter	Beta
CP085642.1_ORF.54854.pdb	--S-------EEEEEETTEEEEEE--	26	0	12	0	46.1538	80.2336	0.63	NZ_CP035276.1_ORF.16382	Citrobacter	Beta
CP085642.1_ORF.54854.pdb	--S-------EEEEEETTEEEEEE--	26	0	12	0	46.1538	80.2336	0.63	NZ_CP036435.1_ORF.85367	Citrobacter	Beta
CP085642.1_ORF.54854.pdb	--S-------EEEEEETTEEEEEE--	26	0	12	0	46.1538	80.2336	0.63	NZ_CP037734.1_ORF.53020	Citrobacter	Beta
CP085642.1_ORF.54854.pdb	--S-------EEEEEETTEEEEEE--	26	0	12	0	46.1538	80.2336	0.63	NZ_CP039327.1_ORF.109351	Citrobacter	Beta
CP085642.1_ORF.54854.pdb	--S-------EEEEEETTEEEEEE--	26	0	12	0	46.1538	80.2336	0.63	NZ_CP040698.1_ORF.85073	Citrobacter	Beta
CP085642.1_ORF.54854.pdb	--S-------EEEEEETTEEEEEE--	26	0	12	0	46.1538	80.2336	0.63	NZ_CP041051.1_ORF.89345	Citrobacter	Beta
CP085642.1_ORF.54854.pdb	--S-------EEEEEETTEEEEEE--	26	0	12	0	46.1538	80.2336	0.63	NZ_CP042478.1_ORF.54013	Citrobacter	Beta
CP085642.1_ORF.54854.pdb	--S-------EEEEEETTEEEEEE--	26	0	12	0	46.1538	80.2336	0.63	NZ_CP042517.1_ORF.31577	Citrobacter	Beta
CP085642.1_ORF.54854.pdb	--S-------EEEEEETTEEEEEE--	26	0	12	0	46.1538	80.2336	0.63	NZ_CP042524.1_ORF.53732	Citrobacter	Beta
CP085642.1_ORF.54854.pdb	--S-------EEEEEETTEEEEEE--	26	0	12	0	46.1538	80.2336	0.63	NZ_CP042534.1_ORF.34724	Citrobacter	Beta
CP085642.1_ORF.54854.pdb	--S-------EEEEEETTEEEEEE--	26	0	12	0	46.1538	80.2336	0.63	NZ_CP038653.1_ORF.10183	Citrobacter	Beta
CP085642.1_ORF.54854.pdb	--S-------EEEEEETTEEEEEE--	26	0	12	0	46.1538	80.2336	0.63	NZ_CP038656.1_ORF.20499	Citrobacter	Beta
CP085642.1_ORF.54854.pdb	--S-------EEEEEETTEEEEEE--	26	0	12	0	46.1538	80.2336	0.63	NZ_CP038658.1_ORF.53110	Citrobacter	Beta
CP085642.1_ORF.54854.pdb	--S-------EEEEEETTEEEEEE--	26	0	12	0	46.1538	80.2336	0.63	NZ_CP047307.1_ORF.35288	Citrobacter	Beta
CP085642.1_ORF.54854.pdb	--S-------EEEEEETTEEEEEE--	26	0	12	0	46.1538	80.2336	0.63	NZ_CP047606.1_ORF.34869	Citrobacter	Beta
CP085642.1_ORF.54854.pdb	--S-------EEEEEETTEEEEEE--	26	0	12	0	46.1538	80.2336	0.63	NZ_CP048382.1_ORF.96526	Citrobacter	Beta
CP085642.1_ORF.54854.pdb	--S-------EEEEEETTEEEEEE--	26	0	12	0	46.1538	80.2336	0.63	NZ_CP049015.1_ORF.89928	Citrobacter	Beta
CP085642.1_ORF.54854.pdb	--S-------EEEEEETTEEEEEE--	26	0	12	0	46.1538	80.2336	0.63	NZ_CP048416.1_ORF.15360	Citrobacter	Beta
CP085642.1_ORF.54854.pdb	--S-------EEEEEETTEEEEEE--	26	0	12	0	46.1538	80.2336	0.63	NZ_CP055247.1_ORF.34413	Citrobacter	Beta
CP085642.1_ORF.54854.pdb	--S-------EEEEEETTEEEEEE--	26	0	12	0	46.1538	80.2336	0.63	NZ_CP058318.1_ORF.36707	Citrobacter	Beta
CP085642.1_ORF.54854.pdb	--S-------EEEEEETTEEEEEE--	26	0	12	0	46.1538	80.2336	0.63	NZ_CP055582.1_ORF.34917	Citrobacter	Beta
CP085642.1_ORF.54854.pdb	--S-------EEEEEETTEEEEEE--	26	0	12	0	46.1538	80.2336	0.63	NZ_CP055588.1_ORF.16011	Citrobacter	Beta
CP085642.1_ORF.54854.pdb	--S-------EEEEEETTEEEEEE--	26	0	12	0	46.1538	80.2336	0.63	NZ_CP055421.1_ORF.34289	Citrobacter	Beta
CP085642.1_ORF.54854.pdb	--S-------EEEEEETTEEEEEE--	26	0	12	0	46.1538	80.2336	0.63	NZ_CP056238.1_ORF.54690	Citrobacter	Beta
CP085642.1_ORF.54854.pdb	--S-------EEEEEETTEEEEEE--	26	0	12	0	46.1538	80.2336	0.63	NZ_CP056245.1_ORF.34141	Citrobacter	Beta
CP085642.1_ORF.54854.pdb	--S-------EEEEEETTEEEEEE--	26	0	12	0	46.1538	80.2336	0.63	NZ_CP056256.1_ORF.35570	Citrobacter	Beta
CP085642.1_ORF.54854.pdb	--S-------EEEEEETTEEEEEE--	26	0	12	0	46.1538	80.2336	0.63	NZ_CP056314.1_ORF.16383	Citrobacter	Beta
CP085642.1_ORF.54854.pdb	--S-------EEEEEETTEEEEEE--	26	0	12	0	46.1538	80.2336	0.63	NZ_CP056336.1_ORF.53652	Citrobacter	Beta
CP085642.1_ORF.54854.pdb	--S-------EEEEEETTEEEEEE--	26	0	12	0	46.1538	80.2336	0.63	NZ_CP056365.1_ORF.53613	Citrobacter	Beta
CP085642.1_ORF.54854.pdb	--S-------EEEEEETTEEEEEE--	26	0	12	0	46.1538	80.2336	0.63	NZ_CP056421.1_ORF.16867	Citrobacter	Beta
CP085642.1_ORF.54854.pdb	--S-------EEEEEETTEEEEEE--	26	0	12	0	46.1538	80.2336	0.63	NZ_CP056466.1_ORF.16100	Citrobacter	Beta
CP085642.1_ORF.54854.pdb	--S-------EEEEEETTEEEEEE--	26	0	12	0	46.1538	80.2336	0.63	NZ_CP056592.1_ORF.71471	Citrobacter	Beta
CP085642.1_ORF.54854.pdb	--S-------EEEEEETTEEEEEE--	26	0	12	0	46.1538	80.2336	0.63	NZ_CP056595.1_ORF.53018	Citrobacter	Beta
CP085642.1_ORF.54854.pdb	--S-------EEEEEETTEEEEEE--	26	0	12	0	46.1538	80.2336	0.63	NZ_CP056181.1_ORF.89795	Citrobacter	Beta
CP085642.1_ORF.54854.pdb	--S-------EEEEEETTEEEEEE--	26	0	12	0	46.1538	80.2336	0.63	NZ_CP056208.1_ORF.51449	Citrobacter	Beta
CP085642.1_ORF.54854.pdb	--S-------EEEEEETTEEEEEE--	26	0	12	0	46.1538	80.2336	0.63	NZ_CP056451.1_ORF.52089	Citrobacter	Beta
CP085642.1_ORF.54854.pdb	--S-------EEEEEETTEEEEEE--	26	0	12	0	46.1538	80.2336	0.63	NZ_CP056622.1_ORF.53270	Citrobacter	Beta
CP085642.1_ORF.54854.pdb	--S-------EEEEEETTEEEEEE--	26	0	12	0	46.1538	80.2336	0.63	NZ_CP056653.1_ORF.16055	Citrobacter	Beta
CP085642.1_ORF.54854.pdb	--S-------EEEEEETTEEEEEE--	26	0	12	0	46.1538	80.2336	0.63	NZ_CP056809.1_ORF.53757	Citrobacter	Beta
CP085642.1_ORF.54854.pdb	--S-------EEEEEETTEEEEEE--	26	0	12	0	46.1538	80.2336	0.63	NZ_CP056827.1_ORF.16323	Citrobacter	Beta
CP085642.1_ORF.54854.pdb	--S-------EEEEEETTEEEEEE--	26	0	12	0	46.1538	80.2336	0.63	NZ_CP056839.1_ORF.70433	Citrobacter	Beta
CP085642.1_ORF.54854.pdb	--S-------EEEEEETTEEEEEE--	26	0	12	0	46.1538	80.2336	0.63	NZ_CP057319.1_ORF.52233	Citrobacter	Beta
CP085642.1_ORF.54854.pdb	--S-------EEEEEETTEEEEEE--	26	0	12	0	46.1538	80.2336	0.63	NZ_CP059427.1_ORF.16176	Citrobacter	Beta
CP085642.1_ORF.54854.pdb	--S-------EEEEEETTEEEEEE--	26	0	12	0	46.1538	80.2336	0.63	NZ_CP057864.1_ORF.15502	Citrobacter	Beta
CP085642.1_ORF.54854.pdb	--S-------EEEEEETTEEEEEE--	26	0	12	0	46.1538	80.2336	0.63	NZ_CP054278.1_ORF.30855	Citrobacter	Beta
CP085642.1_ORF.54854.pdb	--S-------EEEEEETTEEEEEE--	26	0	12	0	46.1538	80.2336	0.63	NZ_CP054294.1_ORF.16047	Citrobacter	Beta
CP085642.1_ORF.54854.pdb	--S-------EEEEEETTEEEEEE--	26	0	12	0	46.1538	80.2336	0.63	NZ_CP047279.1_ORF.60728	Citrobacter	Beta
CP085642.1_ORF.54854.pdb	--S-------EEEEEETTEEEEEE--	26	0	12	0	46.1538	80.2336	0.63	NZ_CP047273.1_ORF.36298	Citrobacter	Beta
CP085642.1_ORF.54854.pdb	--S-------EEEEEETTEEEEEE--	26	0	12	0	46.1538	80.2336	0.63	NZ_CP047275.1_ORF.99087	Citrobacter	Beta
CP085642.1_ORF.54854.pdb	--S-------EEEEEETTEEEEEE--	26	0	12	0	46.1538	80.2336	0.63	NZ_CP060650.1_ORF.16505	Citrobacter	Beta
CP085642.1_ORF.54854.pdb	--S-------EEEEEETTEEEEEE--	26	0	12	0	46.1538	80.2336	0.63	NZ_CP060654.1_ORF.55834	Citrobacter	Beta
CP085642.1_ORF.54854.pdb	--S-------EEEEEETTEEEEEE--	26	0	12	0	46.1538	80.2336	0.63	NZ_CP060659.1_ORF.54824	Citrobacter	Beta
CP085642.1_ORF.54854.pdb	--S-------EEEEEETTEEEEEE--	26	0	12	0	46.1538	80.2336	0.63	NZ_CP060662.1_ORF.35712	Citrobacter	Beta
CP085642.1_ORF.54854.pdb	--S-------EEEEEETTEEEEEE--	26	0	12	0	46.1538	80.2336	0.63	CP083650.1_ORF.72935	Citrobacter	Beta
CP085642.1_ORF.54854.pdb	--S-------EEEEEETTEEEEEE--	26	0	12	0	46.1538	80.2336	0.63	NZ_CP026045.1_ORF.1161	Citrobacter	Beta
CP085642.1_ORF.54854.pdb	--S-------EEEEEETTEEEEEE--	26	0	12	0	46.1538	80.2336	0.63	NZ_CP019986.1_ORF.47357	Citrobacter	Beta
CP085642.1_ORF.54854.pdb	--S-------EEEEEETTEEEEEE--	26	0	12	0	46.1538	80.2336	0.63	NZ_CP020448.2_ORF.29456	Citrobacter	Beta
CP085642.1_ORF.54854.pdb	--S-------EEEEEETTEEEEEE--	26	0	12	0	46.1538	80.2336	0.63	NZ_CP022049.2_ORF.76245	Citrobacter	Beta
CP085642.1_ORF.54854.pdb	--S-------EEEEEETTEEEEEE--	26	0	12	0	46.1538	80.2336	0.63	NZ_CP026235.1_ORF.76780	Citrobacter	Beta
CP085642.1_ORF.54854.pdb	--S-------EEEEEETTEEEEEE--	26	0	12	0	46.1538	80.2336	0.63	NZ_CP077300.1_ORF.33600	Citrobacter	Beta
CP085642.1_ORF.54854.pdb	--S-------EEEEEETTEEEEEE--	26	0	12	0	46.1538	80.2336	0.63	NZ_CP077405.1_ORF.14683	Citrobacter	Beta
CP085642.1_ORF.54854.pdb	--S-------EEEEEETTEEEEEE--	26	0	12	0	46.1538	80.2336	0.63	NZ_CP080539.1_ORF.15017	Citrobacter	Beta
CP085642.1_ORF.54854.pdb	--S-------EEEEEETTEEEEEE--	26	0	12	0	46.1538	80.2336	0.63	NZ_LR699006.1_ORF.1200	Citrobacter	Beta
CP085642.1_ORF.54854.pdb	--S-------EEEEEETTEEEEEE--	26	0	12	0	46.1538	80.2336	0.63	NZ_CP053573.1_ORF.51764	Citrobacter	Beta
CP085642.1_ORF.54854.pdb	--S-------EEEEEETTEEEEEE--	26	0	12	0	46.1538	80.2336	0.63	NZ_CP046673.1_ORF.111991	Citrobacter	Beta
CP085642.1_ORF.54854.pdb	--S-------EEEEEETTEEEEEE--	26	0	12	0	46.1538	80.2336	0.63	NZ_CP056251.1_ORF.56279	Citrobacter	Beta
CP085642.1_ORF.54854.pdb	--S-------EEEEEETTEEEEEE--	26	0	12	0	46.1538	80.2336	0.63	NZ_CP056267.1_ORF.36226	Citrobacter	Beta
CP085642.1_ORF.54854.pdb	--S-------EEEEEETTEEEEEE--	26	0	12	0	46.1538	80.2336	0.63	NZ_CP056269.1_ORF.16583	Citrobacter	Beta
CP085642.1_ORF.54854.pdb	--S-------EEEEEETTEEEEEE--	26	0	12	0	46.1538	80.2336	0.63	NZ_CP056350.1_ORF.54468	Citrobacter	Beta
CP085642.1_ORF.54854.pdb	--S-------EEEEEETTEEEEEE--	26	0	12	0	46.1538	80.2336	0.63	NZ_CP056399.1_ORF.16227	Citrobacter	Beta
CP085642.1_ORF.54854.pdb	--S-------EEEEEETTEEEEEE--	26	0	12	0	46.1538	80.2336	0.63	NZ_CP056546.1_ORF.16271	Citrobacter	Beta
CP085642.1_ORF.54854.pdb	--S-------EEEEEETTEEEEEE--	26	0	12	0	46.1538	80.2336	0.63	NZ_CP056409.1_ORF.72080	Citrobacter	Beta
CP085642.1_ORF.54854.pdb	--S-------EEEEEETTEEEEEE--	26	0	12	0	46.1538	80.2336	0.63	NZ_CP056180.1_ORF.51725	Citrobacter	Beta
CP085642.1_ORF.54854.pdb	--S-------EEEEEETTEEEEEE--	26	0	12	0	46.1538	80.2336	0.63	NZ_CP056200.1_ORF.33519	Citrobacter	Beta
CP085642.1_ORF.54854.pdb	--S-------EEEEEETTEEEEEE--	26	0	12	0	46.1538	80.2336	0.63	NZ_CP056717.1_ORF.35238	Citrobacter	Beta
CP085642.1_ORF.54854.pdb	--S-------EEEEEETTEEEEEE--	26	0	12	0	46.1538	80.2336	0.63	NZ_CP056834.1_ORF.110425	Citrobacter	Beta
CP085642.1_ORF.54854.pdb	--S-------EEEEEETTEEEEEE--	26	0	12	0	46.1538	80.2336	0.63	NZ_CP056888.1_ORF.35302	Citrobacter	Beta
CP085642.1_ORF.54854.pdb	--S-------EEEEEETTEEEEEE--	26	0	12	0	46.1538	80.2336	0.63	NZ_CP057125.1_ORF.15550	Citrobacter	Beta
CP085642.1_ORF.54854.pdb	--S-------EEEEEETTEEEEEE--	26	0	12	0	46.1538	80.2336	0.63	NZ_CP057147.1_ORF.34975	Citrobacter	Beta
CP085642.1_ORF.55007.pdb	---------HHHHHHHHHHHHHHHHHH-	28	18	0	64.2857	0	80.0465	0.62	CP085642.1_ORF.55007	Citrobacter	Alpha
CP085642.1_ORF.55007.pdb	---------HHHHHHHHHHHHHHHHHH-	28	18	0	64.2857	0	80.0465	0.62	CP085737.1_ORF.35293	Citrobacter	Alpha
CP085642.1_ORF.55007.pdb	---------HHHHHHHHHHHHHHHHHH-	28	18	0	64.2857	0	80.0465	0.62	NZ_CP073048.1_ORF.54621	Citrobacter	Alpha
CP085642.1_ORF.55007.pdb	---------HHHHHHHHHHHHHHHHHH-	28	18	0	64.2857	0	80.0465	0.62	NZ_CP073007.1_ORF.25614	Citrobacter	Alpha
CP085642.1_ORF.55007.pdb	---------HHHHHHHHHHHHHHHHHH-	28	18	0	64.2857	0	80.0465	0.62	NZ_CP026238.1_ORF.16782	Citrobacter	Alpha
CP085642.1_ORF.55007.pdb	---------HHHHHHHHHHHHHHHHHH-	28	18	0	64.2857	0	80.0465	0.62	NZ_AP022389.1_ORF.35061	Citrobacter	Alpha
CP085642.1_ORF.55007.pdb	---------HHHHHHHHHHHHHHHHHH-	28	18	0	64.2857	0	80.0465	0.62	NZ_AP022486.1_ORF.15724	Citrobacter	Alpha
CP085642.1_ORF.55007.pdb	---------HHHHHHHHHHHHHHHHHH-	28	18	0	64.2857	0	80.0465	0.62	NZ_AP022494.1_ORF.34525	Citrobacter	Alpha
CP085642.1_ORF.55007.pdb	---------HHHHHHHHHHHHHHHHHH-	28	18	0	64.2857	0	80.0465	0.62	NZ_CP047773.1_ORF.34692	Citrobacter	Alpha
CP085642.1_ORF.55007.pdb	---------HHHHHHHHHHHHHHHHHH-	28	18	0	64.2857	0	80.0465	0.62	NZ_CP069801.1_ORF.53104	Citrobacter	Alpha
CP085642.1_ORF.55007.pdb	---------HHHHHHHHHHHHHHHHHH-	28	18	0	64.2857	0	80.0465	0.62	NZ_CP048388.1_ORF.51431	Citrobacter	Alpha
CP085642.1_ORF.55007.pdb	---------HHHHHHHHHHHHHHHHHH-	28	18	0	64.2857	0	80.0465	0.62	NZ_LR134214.1_ORF.49906	Citrobacter	Alpha
CP085642.1_ORF.55007.pdb	---------HHHHHHHHHHHHHHHHHH-	28	18	0	64.2857	0	80.0465	0.62	NZ_CP021963.1_ORF.15963	Citrobacter	Alpha
CP085642.1_ORF.55007.pdb	---------HHHHHHHHHHHHHHHHHH-	28	18	0	64.2857	0	80.0465	0.62	NZ_CP078020.1_ORF.53353	Citrobacter	Alpha
CP085642.1_ORF.55007.pdb	---------HHHHHHHHHHHHHHHHHH-	28	18	0	64.2857	0	80.0465	0.62	NZ_CP039327.1_ORF.90960	Citrobacter	Alpha
CP085642.1_ORF.55007.pdb	---------HHHHHHHHHHHHHHHHHH-	28	18	0	64.2857	0	80.0465	0.62	NZ_CP043009.1_ORF.15411	Citrobacter	Alpha
CP085642.1_ORF.55007.pdb	---------HHHHHHHHHHHHHHHHHH-	28	18	0	64.2857	0	80.0465	0.62	NZ_CP046348.1_ORF.24989	Citrobacter	Alpha
CP085642.1_ORF.55007.pdb	---------HHHHHHHHHHHHHHHHHH-	28	18	0	64.2857	0	80.0465	0.62	NZ_CP047247.1_ORF.33803	Citrobacter	Alpha
CP085642.1_ORF.55007.pdb	---------HHHHHHHHHHHHHHHHHH-	28	18	0	64.2857	0	80.0465	0.62	NZ_AP022378.1_ORF.16053	Citrobacter	Alpha
CP085642.1_ORF.55007.pdb	---------HHHHHHHHHHHHHHHHHH-	28	18	0	64.2857	0	80.0465	0.62	NZ_CP056232.1_ORF.16489	Citrobacter	Alpha
CP085642.1_ORF.55007.pdb	---------HHHHHHHHHHHHHHHHHH-	28	18	0	64.2857	0	80.0465	0.62	NZ_CP056289.1_ORF.34221	Citrobacter	Alpha
CP085642.1_ORF.55007.pdb	---------HHHHHHHHHHHHHHHHHH-	28	18	0	64.2857	0	80.0465	0.62	NZ_CP056293.1_ORF.34221	Citrobacter	Alpha
CP085642.1_ORF.55007.pdb	---------HHHHHHHHHHHHHHHHHH-	28	18	0	64.2857	0	80.0465	0.62	NZ_CP057146.1_ORF.16433	Citrobacter	Alpha
CP085642.1_ORF.55007.pdb	---------HHHHHHHHHHHHHHHHHH-	28	18	0	64.2857	0	80.0465	0.62	NZ_CP057149.1_ORF.35453	Citrobacter	Alpha
CP085642.1_ORF.55007.pdb	---------HHHHHHHHHHHHHHHHHH-	28	18	0	64.2857	0	80.0465	0.62	NZ_CP057319.1_ORF.52368	Citrobacter	Alpha
CP085642.1_ORF.55007.pdb	---------HHHHHHHHHHHHHHHHHH-	28	18	0	64.2857	0	80.0465	0.62	NZ_CP057323.1_ORF.53639	Citrobacter	Alpha
CP085642.1_ORF.55007.pdb	---------HHHHHHHHHHHHHHHHHH-	28	18	0	64.2857	0	80.0465	0.62	NZ_CP057824.1_ORF.55473	Citrobacter	Alpha
CP085642.1_ORF.55007.pdb	---------HHHHHHHHHHHHHHHHHH-	28	18	0	64.2857	0	80.0465	0.62	NZ_CP057863.1_ORF.17170	Citrobacter	Alpha
CP085642.1_ORF.55007.pdb	---------HHHHHHHHHHHHHHHHHH-	28	18	0	64.2857	0	80.0465	0.62	NZ_CP057866.1_ORF.15692	Citrobacter	Alpha
CP085642.1_ORF.55007.pdb	---------HHHHHHHHHHHHHHHHHH-	28	18	0	64.2857	0	80.0465	0.62	NZ_CP057867.1_ORF.33805	Citrobacter	Alpha
CP085642.1_ORF.55007.pdb	---------HHHHHHHHHHHHHHHHHH-	28	18	0	64.2857	0	80.0465	0.62	NZ_CP060650.1_ORF.16643	Citrobacter	Alpha
CP085642.1_ORF.55007.pdb	---------HHHHHHHHHHHHHHHHHH-	28	18	0	64.2857	0	80.0465	0.62	NZ_CP060654.1_ORF.55972	Citrobacter	Alpha
CP085642.1_ORF.55007.pdb	---------HHHHHHHHHHHHHHHHHH-	28	18	0	64.2857	0	80.0465	0.62	NZ_CP060659.1_ORF.54962	Citrobacter	Alpha
CP085642.1_ORF.55007.pdb	---------HHHHHHHHHHHHHHHHHH-	28	18	0	64.2857	0	80.0465	0.62	NZ_CP060662.1_ORF.35850	Citrobacter	Alpha
CP085642.1_ORF.55945.pdb	-------HHHHHHHHHHHHHHHHHHHHHHHHHHHHHHHHHHHHHT-	46	37	0	80.4348	0	82.1821	0.85	CP085642.1_ORF.55945	Citrobacter	Alpha
CP085642.1_ORF.55945.pdb	-------HHHHHHHHHHHHHHHHHHHHHHHHHHHHHHHHHHHHHT-	46	37	0	80.4348	0	82.1821	0.85	CP085737.1_ORF.54691	Citrobacter	Alpha
CP085642.1_ORF.55945.pdb	-------HHHHHHHHHHHHHHHHHHHHHHHHHHHHHHHHHHHHHT-	46	37	0	80.4348	0	82.1821	0.85	NZ_CP073048.1_ORF.17392	Citrobacter	Alpha
CP085642.1_ORF.55945.pdb	-------HHHHHHHHHHHHHHHHHHHHHHHHHHHHHHHHHHHHHT-	46	37	0	80.4348	0	82.1821	0.85	NZ_CP073007.1_ORF.6909	Citrobacter	Alpha
CP085642.1_ORF.55945.pdb	-------HHHHHHHHHHHHHHHHHHHHHHHHHHHHHHHHHHHHHT-	46	37	0	80.4348	0	82.1821	0.85	NZ_CP012554.1_ORF.82673	Citrobacter	Alpha
CP085642.1_ORF.55945.pdb	-------HHHHHHHHHHHHHHHHHHHHHHHHHHHHHHHHHHHHHT-	46	37	0	80.4348	0	82.1821	0.85	NZ_CP026238.1_ORF.36583	Citrobacter	Alpha
CP085642.1_ORF.55945.pdb	-------HHHHHHHHHHHHHHHHHHHHHHHHHHHHHHHHHHHHHT-	46	37	0	80.4348	0	82.1821	0.85	NZ_AP022389.1_ORF.36505	Citrobacter	Alpha
CP085642.1_ORF.55945.pdb	-------HHHHHHHHHHHHHHHHHHHHHHHHHHHHHHHHHHHHHT-	46	37	0	80.4348	0	82.1821	0.85	NZ_AP022394.1_ORF.16901	Citrobacter	Alpha
CP085642.1_ORF.55945.pdb	-------HHHHHHHHHHHHHHHHHHHHHHHHHHHHHHHHHHHHHT-	46	37	0	80.4348	0	82.1821	0.85	NZ_AP022399.1_ORF.17012	Citrobacter	Alpha
CP085642.1_ORF.55945.pdb	-------HHHHHHHHHHHHHHHHHHHHHHHHHHHHHHHHHHHHHT-	46	37	0	80.4348	0	82.1821	0.85	NZ_AP022486.1_ORF.53941	Citrobacter	Alpha
CP085642.1_ORF.55945.pdb	-------HHHHHHHHHHHHHHHHHHHHHHHHHHHHHHHHHHHHHT-	46	37	0	80.4348	0	82.1821	0.85	NZ_AP022494.1_ORF.35357	Citrobacter	Alpha
CP085642.1_ORF.55945.pdb	-------HHHHHHHHHHHHHHHHHHHHHHHHHHHHHHHHHHHHHT-	46	37	0	80.4348	0	82.1821	0.85	NZ_AP022513.1_ORF.17104	Citrobacter	Alpha
CP085642.1_ORF.55945.pdb	-------HHHHHHHHHHHHHHHHHHHHHHHHHHHHHHHHHHHHHT-	46	37	0	80.4348	0	82.1821	0.85	NZ_CP047773.1_ORF.54710	Citrobacter	Alpha
CP085642.1_ORF.55945.pdb	-------HHHHHHHHHHHHHHHHHHHHHHHHHHHHHHHHHHHHHT-	46	37	0	80.4348	0	82.1821	0.85	NZ_CP069801.1_ORF.35626	Citrobacter	Alpha
CP085642.1_ORF.55945.pdb	-------HHHHHHHHHHHHHHHHHHHHHHHHHHHHHHHHHHHHHT-	46	37	0	80.4348	0	82.1821	0.85	NZ_CP048388.1_ORF.33911	Citrobacter	Alpha
CP085642.1_ORF.55945.pdb	-------HHHHHHHHHHHHHHHHHHHHHHHHHHHHHHHHHHHHHT-	46	37	0	80.4348	0	82.1821	0.85	NZ_CP077405.1_ORF.36112	Citrobacter	Alpha
CP085642.1_ORF.55945.pdb	-------HHHHHHHHHHHHHHHHHHHHHHHHHHHHHHHHHHHHHT-	46	37	0	80.4348	0	82.1821	0.85	NZ_LR134214.1_ORF.33241	Citrobacter	Alpha
CP085642.1_ORF.55945.pdb	-------HHHHHHHHHHHHHHHHHHHHHHHHHHHHHHHHHHHHHT-	46	37	0	80.4348	0	82.1821	0.85	NZ_CP021963.1_ORF.35133	Citrobacter	Alpha
CP085642.1_ORF.55945.pdb	-------HHHHHHHHHHHHHHHHHHHHHHHHHHHHHHHHHHHHHT-	46	37	0	80.4348	0	82.1821	0.85	NZ_CP078020.1_ORF.35794	Citrobacter	Alpha
CP085642.1_ORF.55945.pdb	-------HHHHHHHHHHHHHHHHHHHHHHHHHHHHHHHHHHHHHT-	46	37	0	80.4348	0	82.1821	0.85	NZ_CP039327.1_ORF.17044	Citrobacter	Alpha
CP085642.1_ORF.55945.pdb	-------HHHHHHHHHHHHHHHHHHHHHHHHHHHHHHHHHHHHHT-	46	37	0	80.4348	0	82.1821	0.85	NZ_CP043009.1_ORF.51851	Citrobacter	Alpha
CP085642.1_ORF.55945.pdb	-------HHHHHHHHHHHHHHHHHHHHHHHHHHHHHHHHHHHHHT-	46	37	0	80.4348	0	82.1821	0.85	NZ_CP044098.1_ORF.43318	Citrobacter	Alpha
CP085642.1_ORF.55945.pdb	-------HHHHHHHHHHHHHHHHHHHHHHHHHHHHHHHHHHHHHT-	46	37	0	80.4348	0	82.1821	0.85	NZ_CP045771.1_ORF.20040	Citrobacter	Alpha
CP085642.1_ORF.55945.pdb	-------HHHHHHHHHHHHHHHHHHHHHHHHHHHHHHHHHHHHHT-	46	37	0	80.4348	0	82.1821	0.85	NZ_CP045837.1_ORF.35204	Citrobacter	Alpha
CP085642.1_ORF.55945.pdb	-------HHHHHHHHHHHHHHHHHHHHHHHHHHHHHHHHHHHHHT-	46	37	0	80.4348	0	82.1821	0.85	NZ_CP045840.1_ORF.35204	Citrobacter	Alpha
CP085642.1_ORF.55945.pdb	-------HHHHHHHHHHHHHHHHHHHHHHHHHHHHHHHHHHHHHT-	46	37	0	80.4348	0	82.1821	0.85	NZ_CP046348.1_ORF.25985	Citrobacter	Alpha
CP085642.1_ORF.55945.pdb	-------HHHHHHHHHHHHHHHHHHHHHHHHHHHHHHHHHHHHHT-	46	37	0	80.4348	0	82.1821	0.85	NZ_CP047247.1_ORF.52719	Citrobacter	Alpha
CP085642.1_ORF.55945.pdb	-------HHHHHHHHHHHHHHHHHHHHHHHHHHHHHHHHHHHHHT-	46	37	0	80.4348	0	82.1821	0.85	NZ_AP022378.1_ORF.16847	Citrobacter	Alpha
CP085642.1_ORF.55945.pdb	-------HHHHHHHHHHHHHHHHHHHHHHHHHHHHHHHHHHHHHT-	46	37	0	80.4348	0	82.1821	0.85	NZ_CP053573.1_ORF.35054	Citrobacter	Alpha
CP085642.1_ORF.55945.pdb	-------HHHHHHHHHHHHHHHHHHHHHHHHHHHHHHHHHHHHHT-	46	37	0	80.4348	0	82.1821	0.85	NZ_CP055418.1_ORF.112379	Citrobacter	Alpha
CP085642.1_ORF.55945.pdb	-------HHHHHHHHHHHHHHHHHHHHHHHHHHHHHHHHHHHHHT-	46	37	0	80.4348	0	82.1821	0.85	NZ_CP056232.1_ORF.36248	Citrobacter	Alpha
CP085642.1_ORF.55945.pdb	-------HHHHHHHHHHHHHHHHHHHHHHHHHHHHHHHHHHHHHT-	46	37	0	80.4348	0	82.1821	0.85	NZ_CP056267.1_ORF.17801	Citrobacter	Alpha
CP085642.1_ORF.55945.pdb	-------HHHHHHHHHHHHHHHHHHHHHHHHHHHHHHHHHHHHHT-	46	37	0	80.4348	0	82.1821	0.85	NZ_CP056269.1_ORF.17548	Citrobacter	Alpha
CP085642.1_ORF.55945.pdb	-------HHHHHHHHHHHHHHHHHHHHHHHHHHHHHHHHHHHHHT-	46	37	0	80.4348	0	82.1821	0.85	NZ_CP056289.1_ORF.53313	Citrobacter	Alpha
CP085642.1_ORF.55945.pdb	-------HHHHHHHHHHHHHHHHHHHHHHHHHHHHHHHHHHHHHT-	46	37	0	80.4348	0	82.1821	0.85	NZ_CP056293.1_ORF.53313	Citrobacter	Alpha
CP085642.1_ORF.55945.pdb	-------HHHHHHHHHHHHHHHHHHHHHHHHHHHHHHHHHHHHHT-	46	37	0	80.4348	0	82.1821	0.85	NZ_CP056341.1_ORF.37610	Citrobacter	Alpha
CP085642.1_ORF.55945.pdb	-------HHHHHHHHHHHHHHHHHHHHHHHHHHHHHHHHHHHHHT-	46	37	0	80.4348	0	82.1821	0.85	NZ_CP056185.1_ORF.55711	Citrobacter	Alpha
CP085642.1_ORF.55945.pdb	-------HHHHHHHHHHHHHHHHHHHHHHHHHHHHHHHHHHHHHT-	46	37	0	80.4348	0	82.1821	0.85	NZ_CP056200.1_ORF.52506	Citrobacter	Alpha
CP085642.1_ORF.55945.pdb	-------HHHHHHHHHHHHHHHHHHHHHHHHHHHHHHHHHHHHHT-	46	37	0	80.4348	0	82.1821	0.85	NZ_CP056717.1_ORF.17148	Citrobacter	Alpha
CP085642.1_ORF.55945.pdb	-------HHHHHHHHHHHHHHHHHHHHHHHHHHHHHHHHHHHHHT-	46	37	0	80.4348	0	82.1821	0.85	NZ_CP056647.1_ORF.75445	Citrobacter	Alpha
CP085642.1_ORF.55945.pdb	-------HHHHHHHHHHHHHHHHHHHHHHHHHHHHHHHHHHHHHT-	46	37	0	80.4348	0	82.1821	0.85	NZ_CP057146.1_ORF.55385	Citrobacter	Alpha
CP085642.1_ORF.55945.pdb	-------HHHHHHHHHHHHHHHHHHHHHHHHHHHHHHHHHHHHHT-	46	37	0	80.4348	0	82.1821	0.85	NZ_CP057147.1_ORF.35971	Citrobacter	Alpha
CP085642.1_ORF.55945.pdb	-------HHHHHHHHHHHHHHHHHHHHHHHHHHHHHHHHHHHHHT-	46	37	0	80.4348	0	82.1821	0.85	NZ_CP057149.1_ORF.17069	Citrobacter	Alpha
CP085642.1_ORF.55945.pdb	-------HHHHHHHHHHHHHHHHHHHHHHHHHHHHHHHHHHHHHT-	46	37	0	80.4348	0	82.1821	0.85	NZ_CP057319.1_ORF.16621	Citrobacter	Alpha
CP085642.1_ORF.55945.pdb	-------HHHHHHHHHHHHHHHHHHHHHHHHHHHHHHHHHHHHHT-	46	37	0	80.4348	0	82.1821	0.85	NZ_CP057323.1_ORF.35748	Citrobacter	Alpha
CP085642.1_ORF.55945.pdb	-------HHHHHHHHHHHHHHHHHHHHHHHHHHHHHHHHHHHHHT-	46	37	0	80.4348	0	82.1821	0.85	NZ_CP057824.1_ORF.37063	Citrobacter	Alpha
CP085642.1_ORF.55945.pdb	-------HHHHHHHHHHHHHHHHHHHHHHHHHHHHHHHHHHHHHT-	46	37	0	80.4348	0	82.1821	0.85	NZ_CP057863.1_ORF.18179	Citrobacter	Alpha
CP085642.1_ORF.55945.pdb	-------HHHHHHHHHHHHHHHHHHHHHHHHHHHHHHHHHHHHHT-	46	37	0	80.4348	0	82.1821	0.85	NZ_CP057866.1_ORF.16537	Citrobacter	Alpha
CP085642.1_ORF.55945.pdb	-------HHHHHHHHHHHHHHHHHHHHHHHHHHHHHHHHHHHHHT-	46	37	0	80.4348	0	82.1821	0.85	NZ_CP057867.1_ORF.16732	Citrobacter	Alpha
CP085642.1_ORF.55945.pdb	-------HHHHHHHHHHHHHHHHHHHHHHHHHHHHHHHHHHHHHT-	46	37	0	80.4348	0	82.1821	0.85	NZ_CP057868.1_ORF.53165	Citrobacter	Alpha
CP085642.1_ORF.55945.pdb	-------HHHHHHHHHHHHHHHHHHHHHHHHHHHHHHHHHHHHHT-	46	37	0	80.4348	0	82.1821	0.85	NZ_CP060650.1_ORF.36649	Citrobacter	Alpha
CP085642.1_ORF.55945.pdb	-------HHHHHHHHHHHHHHHHHHHHHHHHHHHHHHHHHHHHHT-	46	37	0	80.4348	0	82.1821	0.85	NZ_CP060654.1_ORF.18516	Citrobacter	Alpha
CP085642.1_ORF.55945.pdb	-------HHHHHHHHHHHHHHHHHHHHHHHHHHHHHHHHHHHHHT-	46	37	0	80.4348	0	82.1821	0.85	NZ_CP060659.1_ORF.17531	Citrobacter	Alpha
CP085642.1_ORF.55945.pdb	-------HHHHHHHHHHHHHHHHHHHHHHHHHHHHHHHHHHHHHT-	46	37	0	80.4348	0	82.1821	0.85	NZ_CP060662.1_ORF.55830	Citrobacter	Alpha
CP085642.1_ORF.55945.pdb	-------HHHHHHHHHHHHHHHHHHHHHHHHHHHHHHHHHHHHHT-	46	37	0	80.4348	0	82.1821	0.85	NZ_CP022049.2_ORF.94897	Citrobacter	Alpha
CP085642.1_ORF.55945.pdb	-------HHHHHHHHHHHHHHHHHHHHHHHHHHHHHHHHHHHHHT-	46	37	0	80.4348	0	82.1821	0.85	NZ_CP026235.1_ORF.17589	Citrobacter	Alpha
CP085642.1_ORF.55945.pdb	-------HHHHHHHHHHHHHHHHHHHHHHHHHHHHHHHHHHHHHT-	46	37	0	80.4348	0	82.1821	0.85	NZ_CP077300.1_ORF.16830	Citrobacter	Alpha
CP085642.1_ORF.55945.pdb	-------HHHHHHHHHHHHHHHHHHHHHHHHHHHHHHHHHHHHHT-	46	37	0	80.4348	0	82.1821	0.85	NZ_CP080539.1_ORF.51407	Citrobacter	Alpha
CP085642.1_ORF.55945.pdb	-------HHHHHHHHHHHHHHHHHHHHHHHHHHHHHHHHHHHHHT-	46	37	0	80.4348	0	82.1821	0.85	NZ_CP046673.1_ORF.17365	Citrobacter	Alpha
CP085642.1_ORF.55945.pdb	-------HHHHHHHHHHHHHHHHHHHHHHHHHHHHHHHHHHHHHT-	46	37	0	80.4348	0	82.1821	0.85	NZ_CP056219.1_ORF.35731	Citrobacter	Alpha
CP085642.1_ORF.55945.pdb	-------HHHHHHHHHHHHHHHHHHHHHHHHHHHHHHHHHHHHHT-	46	37	0	80.4348	0	82.1821	0.85	NZ_CP056251.1_ORF.18310	Citrobacter	Alpha
CP085642.1_ORF.55945.pdb	-------HHHHHHHHHHHHHHHHHHHHHHHHHHHHHHHHHHHHHT-	46	37	0	80.4348	0	82.1821	0.85	NZ_CP056284.1_ORF.35924	Citrobacter	Alpha
CP085642.1_ORF.55945.pdb	-------HHHHHHHHHHHHHHHHHHHHHHHHHHHHHHHHHHHHHT-	46	37	0	80.4348	0	82.1821	0.85	NZ_CP056321.1_ORF.55001	Citrobacter	Alpha
CP085642.1_ORF.55945.pdb	-------HHHHHHHHHHHHHHHHHHHHHHHHHHHHHHHHHHHHHT-	46	37	0	80.4348	0	82.1821	0.85	NZ_CP056508.1_ORF.54998	Citrobacter	Alpha
CP085642.1_ORF.55945.pdb	-------HHHHHHHHHHHHHHHHHHHHHHHHHHHHHHHHHHHHHT-	46	37	0	80.4348	0	82.1821	0.85	NZ_CP056350.1_ORF.36205	Citrobacter	Alpha
CP085642.1_ORF.55945.pdb	-------HHHHHHHHHHHHHHHHHHHHHHHHHHHHHHHHHHHHHT-	46	37	0	80.4348	0	82.1821	0.85	NZ_CP056399.1_ORF.17369	Citrobacter	Alpha
CP085642.1_ORF.55945.pdb	-------HHHHHHHHHHHHHHHHHHHHHHHHHHHHHHHHHHHHHT-	46	37	0	80.4348	0	82.1821	0.85	NZ_CP056546.1_ORF.37694	Citrobacter	Alpha
CP085642.1_ORF.55945.pdb	-------HHHHHHHHHHHHHHHHHHHHHHHHHHHHHHHHHHHHHT-	46	37	0	80.4348	0	82.1821	0.85	NZ_CP056361.1_ORF.54313	Citrobacter	Alpha
CP085642.1_ORF.55945.pdb	-------HHHHHHHHHHHHHHHHHHHHHHHHHHHHHHHHHHHHHT-	46	37	0	80.4348	0	82.1821	0.85	NZ_CP056381.1_ORF.35422	Citrobacter	Alpha
CP085642.1_ORF.55945.pdb	-------HHHHHHHHHHHHHHHHHHHHHHHHHHHHHHHHHHHHHT-	46	37	0	80.4348	0	82.1821	0.85	NZ_CP056409.1_ORF.35553	Citrobacter	Alpha
CP085642.1_ORF.55945.pdb	-------HHHHHHHHHHHHHHHHHHHHHHHHHHHHHHHHHHHHHT-	46	37	0	80.4348	0	82.1821	0.85	NZ_CP056421.1_ORF.17840	Citrobacter	Alpha
CP085642.1_ORF.55945.pdb	-------HHHHHHHHHHHHHHHHHHHHHHHHHHHHHHHHHHHHHT-	46	37	0	80.4348	0	82.1821	0.85	NZ_CP056180.1_ORF.16406	Citrobacter	Alpha
CP085642.1_ORF.55945.pdb	-------HHHHHHHHHHHHHHHHHHHHHHHHHHHHHHHHHHHHHT-	46	37	0	80.4348	0	82.1821	0.85	NZ_CP056822.1_ORF.17321	Citrobacter	Alpha
CP085642.1_ORF.55945.pdb	-------HHHHHHHHHHHHHHHHHHHHHHHHHHHHHHHHHHHHHT-	46	37	0	80.4348	0	82.1821	0.85	NZ_CP056834.1_ORF.35948	Citrobacter	Alpha
CP085642.1_ORF.55945.pdb	-------HHHHHHHHHHHHHHHHHHHHHHHHHHHHHHHHHHHHHT-	46	37	0	80.4348	0	82.1821	0.85	NZ_CP056861.1_ORF.16639	Citrobacter	Alpha
CP085642.1_ORF.55945.pdb	-------HHHHHHHHHHHHHHHHHHHHHHHHHHHHHHHHHHHHHT-	46	37	0	80.4348	0	82.1821	0.85	NZ_CP056888.1_ORF.55633	Citrobacter	Alpha
CP085642.1_ORF.55945.pdb	-------HHHHHHHHHHHHHHHHHHHHHHHHHHHHHHHHHHHHHT-	46	37	0	80.4348	0	82.1821	0.85	NZ_CP056896.1_ORF.35961	Citrobacter	Alpha
CP085642.1_ORF.55945.pdb	-------HHHHHHHHHHHHHHHHHHHHHHHHHHHHHHHHHHHHHT-	46	37	0	80.4348	0	82.1821	0.85	NZ_CP056899.1_ORF.17259	Citrobacter	Alpha
CP085642.1_ORF.55945.pdb	-------HHHHHHHHHHHHHHHHHHHHHHHHHHHHHHHHHHHHHT-	46	37	0	80.4348	0	82.1821	0.85	NZ_CP057125.1_ORF.33943	Citrobacter	Alpha
CP085642.1_ORF.57101.pdb	--EEETTEEE-TTS-EEE------	24	0	9	0	37.5	81.378	0.3	CP085642.1_ORF.57101	Citrobacter	Structured
CP085642.1_ORF.5728.pdb	--HHHHHHHHHHHHHHHHH-	20	17	0	85	0	84.4734	0.55	CP085642.1_ORF.5728	Citrobacter	Alpha
CP085642.1_ORF.5728.pdb	--HHHHHHHHHHHHHHHHH-	20	17	0	85	0	84.4734	0.55	CP085737.1_ORF.24823	Citrobacter	Alpha
CP085642.1_ORF.5728.pdb	--HHHHHHHHHHHHHHHHH-	20	17	0	85	0	84.4734	0.55	NZ_CP073048.1_ORF.24941	Citrobacter	Alpha
CP085642.1_ORF.5728.pdb	--HHHHHHHHHHHHHHHHH-	20	17	0	85	0	84.4734	0.55	NZ_CP073007.1_ORF.53084	Citrobacter	Alpha
CP085642.1_ORF.5728.pdb	--HHHHHHHHHHHHHHHHH-	20	17	0	85	0	84.4734	0.55	NZ_AP022389.1_ORF.24691	Citrobacter	Alpha
CP085642.1_ORF.5728.pdb	--HHHHHHHHHHHHHHHHH-	20	17	0	85	0	84.4734	0.55	NZ_AP022394.1_ORF.5640	Citrobacter	Alpha
CP085642.1_ORF.5728.pdb	--HHHHHHHHHHHHHHHHH-	20	17	0	85	0	84.4734	0.55	NZ_AP022399.1_ORF.43467	Citrobacter	Alpha
CP085642.1_ORF.5728.pdb	--HHHHHHHHHHHHHHHHH-	20	17	0	85	0	84.4734	0.55	NZ_AP022486.1_ORF.42516	Citrobacter	Alpha
CP085642.1_ORF.5728.pdb	--HHHHHHHHHHHHHHHHH-	20	17	0	85	0	84.4734	0.55	NZ_AP022494.1_ORF.5871	Citrobacter	Alpha
CP085642.1_ORF.5728.pdb	--HHHHHHHHHHHHHHHHH-	20	17	0	85	0	84.4734	0.55	NZ_AP022513.1_ORF.82073	Citrobacter	Alpha
CP085642.1_ORF.5728.pdb	--HHHHHHHHHHHHHHHHH-	20	17	0	85	0	84.4734	0.55	NZ_CP047773.1_ORF.24432	Citrobacter	Alpha
CP085642.1_ORF.5728.pdb	--HHHHHHHHHHHHHHHHH-	20	17	0	85	0	84.4734	0.55	NZ_CP069801.1_ORF.24318	Citrobacter	Alpha
CP085642.1_ORF.5728.pdb	--HHHHHHHHHHHHHHHHH-	20	17	0	85	0	84.4734	0.55	NZ_CP048388.1_ORF.41193	Citrobacter	Alpha
CP085642.1_ORF.5728.pdb	--HHHHHHHHHHHHHHHHH-	20	17	0	85	0	84.4734	0.55	NZ_LR134214.1_ORF.40162	Citrobacter	Alpha
CP085642.1_ORF.5728.pdb	--HHHHHHHHHHHHHHHHH-	20	17	0	85	0	84.4734	0.55	NZ_CP039327.1_ORF.80577	Citrobacter	Alpha
CP085642.1_ORF.5728.pdb	--HHHHHHHHHHHHHHHHH-	20	17	0	85	0	84.4734	0.55	NZ_CP043009.1_ORF.5834	Citrobacter	Alpha
CP085642.1_ORF.5728.pdb	--HHHHHHHHHHHHHHHHH-	20	17	0	85	0	84.4734	0.55	NZ_CP044098.1_ORF.14346	Citrobacter	Alpha
CP085642.1_ORF.5728.pdb	--HHHHHHHHHHHHHHHHH-	20	17	0	85	0	84.4734	0.55	NZ_CP046348.1_ORF.52210	Citrobacter	Alpha
CP085642.1_ORF.5728.pdb	--HHHHHHHHHHHHHHHHH-	20	17	0	85	0	84.4734	0.55	NZ_CP047247.1_ORF.23960	Citrobacter	Alpha
CP085642.1_ORF.5728.pdb	--HHHHHHHHHHHHHHHHH-	20	17	0	85	0	84.4734	0.55	NZ_AP022378.1_ORF.42436	Citrobacter	Alpha
CP085642.1_ORF.5728.pdb	--HHHHHHHHHHHHHHHHH-	20	17	0	85	0	84.4734	0.55	NZ_CP056232.1_ORF.24785	Citrobacter	Alpha
CP085642.1_ORF.5728.pdb	--HHHHHHHHHHHHHHHHH-	20	17	0	85	0	84.4734	0.55	NZ_CP056289.1_ORF.5866	Citrobacter	Alpha
CP085642.1_ORF.5728.pdb	--HHHHHHHHHHHHHHHHH-	20	17	0	85	0	84.4734	0.55	NZ_CP056293.1_ORF.5866	Citrobacter	Alpha
CP085642.1_ORF.5728.pdb	--HHHHHHHHHHHHHHHHH-	20	17	0	85	0	84.4734	0.55	NZ_CP057146.1_ORF.44212	Citrobacter	Alpha
CP085642.1_ORF.5728.pdb	--HHHHHHHHHHHHHHHHH-	20	17	0	85	0	84.4734	0.55	NZ_CP057149.1_ORF.5896	Citrobacter	Alpha
CP085642.1_ORF.5728.pdb	--HHHHHHHHHHHHHHHHH-	20	17	0	85	0	84.4734	0.55	NZ_CP057319.1_ORF.24175	Citrobacter	Alpha
CP085642.1_ORF.5728.pdb	--HHHHHHHHHHHHHHHHH-	20	17	0	85	0	84.4734	0.55	NZ_CP057824.1_ORF.44588	Citrobacter	Alpha
CP085642.1_ORF.5728.pdb	--HHHHHHHHHHHHHHHHH-	20	17	0	85	0	84.4734	0.55	NZ_CP057863.1_ORF.45953	Citrobacter	Alpha
CP085642.1_ORF.5728.pdb	--HHHHHHHHHHHHHHHHH-	20	17	0	85	0	84.4734	0.55	NZ_CP057866.1_ORF.4978	Citrobacter	Alpha
CP085642.1_ORF.5728.pdb	--HHHHHHHHHHHHHHHHH-	20	17	0	85	0	84.4734	0.55	NZ_CP057867.1_ORF.41804	Citrobacter	Alpha
CP085642.1_ORF.5728.pdb	--HHHHHHHHHHHHHHHHH-	20	17	0	85	0	84.4734	0.55	NZ_CP057868.1_ORF.42028	Citrobacter	Alpha
CP085642.1_ORF.5728.pdb	--HHHHHHHHHHHHHHHHH-	20	17	0	85	0	84.4734	0.55	NZ_CP060650.1_ORF.44473	Citrobacter	Alpha
CP085642.1_ORF.5728.pdb	--HHHHHHHHHHHHHHHHH-	20	17	0	85	0	84.4734	0.55	NZ_CP060654.1_ORF.26156	Citrobacter	Alpha
CP085642.1_ORF.5728.pdb	--HHHHHHHHHHHHHHHHH-	20	17	0	85	0	84.4734	0.55	NZ_CP060659.1_ORF.25206	Citrobacter	Alpha
CP085642.1_ORF.5728.pdb	--HHHHHHHHHHHHHHHHH-	20	17	0	85	0	84.4734	0.55	NZ_CP060662.1_ORF.25235	Citrobacter	Alpha
CP085642.1_ORF.58007.pdb	-HHHHHHHHHHHHHHHHHHHHHHHHHHHHHH-	32	30	0	93.75	0	84.5718	0.79	CP085642.1_ORF.58007	Citrobacter	Alpha
CP085642.1_ORF.58007.pdb	-HHHHHHHHHHHHHHHHHHHHHHHHHHHHHH-	32	30	0	93.75	0	84.5718	0.79	CP085737.1_ORF.93136	Citrobacter	Alpha
CP085642.1_ORF.58007.pdb	-HHHHHHHHHHHHHHHHHHHHHHHHHHHHHH-	32	30	0	93.75	0	84.5718	0.79	NZ_CP007557.1_ORF.71853	Citrobacter	Alpha
CP085642.1_ORF.58007.pdb	-HHHHHHHHHHHHHHHHHHHHHHHHHHHHHH-	32	30	0	93.75	0	84.5718	0.79	NZ_CP026056.1_ORF.54318	Citrobacter	Alpha
CP085642.1_ORF.58007.pdb	-HHHHHHHHHHHHHHHHHHHHHHHHHHHHHH-	32	30	0	93.75	0	84.5718	0.79	NZ_CP073043.1_ORF.55150	Citrobacter	Alpha
CP085642.1_ORF.58007.pdb	-HHHHHHHHHHHHHHHHHHHHHHHHHHHHHH-	32	30	0	93.75	0	84.5718	0.79	NZ_CP073048.1_ORF.95363	Citrobacter	Alpha
CP085642.1_ORF.58007.pdb	-HHHHHHHHHHHHHHHHHHHHHHHHHHHHHH-	32	30	0	93.75	0	84.5718	0.79	NZ_CP073007.1_ORF.67402	Citrobacter	Alpha
CP085642.1_ORF.58007.pdb	-HHHHHHHHHHHHHHHHHHHHHHHHHHHHHH-	32	30	0	93.75	0	84.5718	0.79	NZ_CP012554.1_ORF.29602	Citrobacter	Alpha
CP085642.1_ORF.58007.pdb	-HHHHHHHHHHHHHHHHHHHHHHHHHHHHHH-	32	30	0	93.75	0	84.5718	0.79	NZ_CP014030.2_ORF.18972	Citrobacter	Alpha
CP085642.1_ORF.58007.pdb	-HHHHHHHHHHHHHHHHHHHHHHHHHHHHHH-	32	30	0	93.75	0	84.5718	0.79	NZ_CP016762.1_ORF.95858	Citrobacter	Alpha
CP085642.1_ORF.58007.pdb	-HHHHHHHHHHHHHHHHHHHHHHHHHHHHHH-	32	30	0	93.75	0	84.5718	0.79	NZ_CP016952.1_ORF.91483	Citrobacter	Alpha
CP085642.1_ORF.58007.pdb	-HHHHHHHHHHHHHHHHHHHHHHHHHHHHHH-	32	30	0	93.75	0	84.5718	0.79	NZ_CP019986.1_ORF.58732	Citrobacter	Alpha
CP085642.1_ORF.58007.pdb	-HHHHHHHHHHHHHHHHHHHHHHHHHHHHHH-	32	30	0	93.75	0	84.5718	0.79	NZ_CP022151.1_ORF.97493	Citrobacter	Alpha
CP085642.1_ORF.58007.pdb	-HHHHHHHHHHHHHHHHHHHHHHHHHHHHHH-	32	30	0	93.75	0	84.5718	0.79	NZ_CP022273.1_ORF.66245	Citrobacter	Alpha
CP085642.1_ORF.58007.pdb	-HHHHHHHHHHHHHHHHHHHHHHHHHHHHHH-	32	30	0	93.75	0	84.5718	0.79	NZ_CP024881.1_ORF.12839	Citrobacter	Alpha
CP085642.1_ORF.58007.pdb	-HHHHHHHHHHHHHHHHHHHHHHHHHHHHHH-	32	30	0	93.75	0	84.5718	0.79	NZ_AP022389.1_ORF.57650	Citrobacter	Alpha
CP085642.1_ORF.58007.pdb	-HHHHHHHHHHHHHHHHHHHHHHHHHHHHHH-	32	30	0	93.75	0	84.5718	0.79	NZ_AP022394.1_ORF.75493	Citrobacter	Alpha
CP085642.1_ORF.58007.pdb	-HHHHHHHHHHHHHHHHHHHHHHHHHHHHHH-	32	30	0	93.75	0	84.5718	0.79	NZ_AP022399.1_ORF.74931	Citrobacter	Alpha
CP085642.1_ORF.58007.pdb	-HHHHHHHHHHHHHHHHHHHHHHHHHHHHHH-	32	30	0	93.75	0	84.5718	0.79	NZ_AP022486.1_ORF.93674	Citrobacter	Alpha
CP085642.1_ORF.58007.pdb	-HHHHHHHHHHHHHHHHHHHHHHHHHHHHHH-	32	30	0	93.75	0	84.5718	0.79	NZ_AP022494.1_ORF.55981	Citrobacter	Alpha
CP085642.1_ORF.58007.pdb	-HHHHHHHHHHHHHHHHHHHHHHHHHHHHHH-	32	30	0	93.75	0	84.5718	0.79	NZ_AP022513.1_ORF.95789	Citrobacter	Alpha
CP085642.1_ORF.58007.pdb	-HHHHHHHHHHHHHHHHHHHHHHHHHHHHHH-	32	30	0	93.75	0	84.5718	0.79	NZ_CP047773.1_ORF.56684	Citrobacter	Alpha
CP085642.1_ORF.58007.pdb	-HHHHHHHHHHHHHHHHHHHHHHHHHHHHHH-	32	30	0	93.75	0	84.5718	0.79	NZ_CP069801.1_ORF.93839	Citrobacter	Alpha
CP085642.1_ORF.58007.pdb	-HHHHHHHHHHHHHHHHHHHHHHHHHHHHHH-	32	30	0	93.75	0	84.5718	0.79	NZ_CP070544.1_ORF.47829	Citrobacter	Alpha
CP085642.1_ORF.58007.pdb	-HHHHHHHHHHHHHHHHHHHHHHHHHHHHHH-	32	30	0	93.75	0	84.5718	0.79	NZ_CP070549.1_ORF.32457	Citrobacter	Alpha
CP085642.1_ORF.58007.pdb	-HHHHHHHHHHHHHHHHHHHHHHHHHHHHHH-	32	30	0	93.75	0	84.5718	0.79	NZ_CP070559.1_ORF.97295	Citrobacter	Alpha
CP085642.1_ORF.58007.pdb	-HHHHHHHHHHHHHHHHHHHHHHHHHHHHHH-	32	30	0	93.75	0	84.5718	0.79	NZ_CP045726.1_ORF.73541	Citrobacter	Alpha
CP085642.1_ORF.58007.pdb	-HHHHHHHHHHHHHHHHHHHHHHHHHHHHHH-	32	30	0	93.75	0	84.5718	0.79	NZ_CP048388.1_ORF.89647	Citrobacter	Alpha
CP085642.1_ORF.58007.pdb	-HHHHHHHHHHHHHHHHHHHHHHHHHHHHHH-	32	30	0	93.75	0	84.5718	0.79	NZ_CP077262.1_ORF.91359	Citrobacter	Alpha
CP085642.1_ORF.58007.pdb	-HHHHHHHHHHHHHHHHHHHHHHHHHHHHHH-	32	30	0	93.75	0	84.5718	0.79	NZ_CP085726.1_ORF.1199	Citrobacter	Alpha
CP085642.1_ORF.58007.pdb	-HHHHHHHHHHHHHHHHHHHHHHHHHHHHHH-	32	30	0	93.75	0	84.5718	0.79	NZ_LS992183.1_ORF.93848	Citrobacter	Alpha
CP085642.1_ORF.58007.pdb	-HHHHHHHHHHHHHHHHHHHHHHHHHHHHHH-	32	30	0	93.75	0	84.5718	0.79	NZ_LR134214.1_ORF.52532	Citrobacter	Alpha
CP085642.1_ORF.58007.pdb	-HHHHHHHHHHHHHHHHHHHHHHHHHHHHHH-	32	30	0	93.75	0	84.5718	0.79	NZ_LR134485.1_ORF.72738	Citrobacter	Alpha
CP085642.1_ORF.58007.pdb	-HHHHHHHHHHHHHHHHHHHHHHHHHHHHHH-	32	30	0	93.75	0	84.5718	0.79	NZ_LR881934.1_ORF.78659	Citrobacter	Alpha
CP085642.1_ORF.58007.pdb	-HHHHHHHHHHHHHHHHHHHHHHHHHHHHHH-	32	30	0	93.75	0	84.5718	0.79	NZ_LR890181.1_ORF.91555	Citrobacter	Alpha
CP085642.1_ORF.58007.pdb	-HHHHHHHHHHHHHHHHHHHHHHHHHHHHHH-	32	30	0	93.75	0	84.5718	0.79	NZ_CP021963.1_ORF.73856	Citrobacter	Alpha
CP085642.1_ORF.58007.pdb	-HHHHHHHHHHHHHHHHHHHHHHHHHHHHHH-	32	30	0	93.75	0	84.5718	0.79	NZ_CP032184.1_ORF.37713	Citrobacter	Alpha
CP085642.1_ORF.58007.pdb	-HHHHHHHHHHHHHHHHHHHHHHHHHHHHHH-	32	30	0	93.75	0	84.5718	0.79	NZ_CP024676.1_ORF.14753	Citrobacter	Alpha
CP085642.1_ORF.58007.pdb	-HHHHHHHHHHHHHHHHHHHHHHHHHHHHHH-	32	30	0	93.75	0	84.5718	0.79	NZ_CP024679.1_ORF.16633	Citrobacter	Alpha
CP085642.1_ORF.58007.pdb	-HHHHHHHHHHHHHHHHHHHHHHHHHHHHHH-	32	30	0	93.75	0	84.5718	0.79	NZ_CP024680.1_ORF.15515	Citrobacter	Alpha
CP085642.1_ORF.58007.pdb	-HHHHHHHHHHHHHHHHHHHHHHHHHHHHHH-	32	30	0	93.75	0	84.5718	0.79	NZ_CP024683.1_ORF.34176	Citrobacter	Alpha
CP085642.1_ORF.58007.pdb	-HHHHHHHHHHHHHHHHHHHHHHHHHHHHHH-	32	30	0	93.75	0	84.5718	0.79	NZ_CP024677.1_ORF.16604	Citrobacter	Alpha
CP085642.1_ORF.58007.pdb	-HHHHHHHHHHHHHHHHHHHHHHHHHHHHHH-	32	30	0	93.75	0	84.5718	0.79	NZ_CP033742.1_ORF.9280	Citrobacter	Alpha
CP085642.1_ORF.58007.pdb	-HHHHHHHHHHHHHHHHHHHHHHHHHHHHHH-	32	30	0	93.75	0	84.5718	0.79	NZ_CP033744.1_ORF.28370	Citrobacter	Alpha
CP085642.1_ORF.58007.pdb	-HHHHHHHHHHHHHHHHHHHHHHHHHHHHHH-	32	30	0	93.75	0	84.5718	0.79	NZ_CP078020.1_ORF.93398	Citrobacter	Alpha
CP085642.1_ORF.58007.pdb	-HHHHHHHHHHHHHHHHHHHHHHHHHHHHHH-	32	30	0	93.75	0	84.5718	0.79	NZ_CP037864.1_ORF.285	Citrobacter	Alpha
CP085642.1_ORF.58007.pdb	-HHHHHHHHHHHHHHHHHHHHHHHHHHHHHH-	32	30	0	93.75	0	84.5718	0.79	NZ_CP039327.1_ORF.56327	Citrobacter	Alpha
CP085642.1_ORF.58007.pdb	-HHHHHHHHHHHHHHHHHHHHHHHHHHHHHH-	32	30	0	93.75	0	84.5718	0.79	NZ_CP040698.1_ORF.41387	Citrobacter	Alpha
CP085642.1_ORF.58007.pdb	-HHHHHHHHHHHHHHHHHHHHHHHHHHHHHH-	32	30	0	93.75	0	84.5718	0.79	NZ_CP041051.1_ORF.18436	Citrobacter	Alpha
CP085642.1_ORF.58007.pdb	-HHHHHHHHHHHHHHHHHHHHHHHHHHHHHH-	32	30	0	93.75	0	84.5718	0.79	NZ_CP043009.1_ORF.71680	Citrobacter	Alpha
CP085642.1_ORF.58007.pdb	-HHHHHHHHHHHHHHHHHHHHHHHHHHHHHH-	32	30	0	93.75	0	84.5718	0.79	NZ_CP044098.1_ORF.100345	Citrobacter	Alpha
CP085642.1_ORF.58007.pdb	-HHHHHHHHHHHHHHHHHHHHHHHHHHHHHH-	32	30	0	93.75	0	84.5718	0.79	NZ_CP042478.1_ORF.95455	Citrobacter	Alpha
CP085642.1_ORF.58007.pdb	-HHHHHHHHHHHHHHHHHHHHHHHHHHHHHH-	32	30	0	93.75	0	84.5718	0.79	NZ_CP042517.1_ORF.54181	Citrobacter	Alpha
CP085642.1_ORF.58007.pdb	-HHHHHHHHHHHHHHHHHHHHHHHHHHHHHH-	32	30	0	93.75	0	84.5718	0.79	NZ_CP042524.1_ORF.94658	Citrobacter	Alpha
CP085642.1_ORF.58007.pdb	-HHHHHHHHHHHHHHHHHHHHHHHHHHHHHH-	32	30	0	93.75	0	84.5718	0.79	NZ_CP042534.1_ORF.94479	Citrobacter	Alpha
CP085642.1_ORF.58007.pdb	-HHHHHHHHHHHHHHHHHHHHHHHHHHHHHH-	32	30	0	93.75	0	84.5718	0.79	NZ_CP038653.1_ORF.83031	Citrobacter	Alpha
CP085642.1_ORF.58007.pdb	-HHHHHHHHHHHHHHHHHHHHHHHHHHHHHH-	32	30	0	93.75	0	84.5718	0.79	NZ_CP038656.1_ORF.73995	Citrobacter	Alpha
CP085642.1_ORF.58007.pdb	-HHHHHHHHHHHHHHHHHHHHHHHHHHHHHH-	32	30	0	93.75	0	84.5718	0.79	NZ_CP038658.1_ORF.115029	Citrobacter	Alpha
CP085642.1_ORF.58007.pdb	-HHHHHHHHHHHHHHHHHHHHHHHHHHHHHH-	32	30	0	93.75	0	84.5718	0.79	NZ_CP046348.1_ORF.83421	Citrobacter	Alpha
CP085642.1_ORF.58007.pdb	-HHHHHHHHHHHHHHHHHHHHHHHHHHHHHH-	32	30	0	93.75	0	84.5718	0.79	NZ_CP047247.1_ORF.72885	Citrobacter	Alpha
CP085642.1_ORF.58007.pdb	-HHHHHHHHHHHHHHHHHHHHHHHHHHHHHH-	32	30	0	93.75	0	84.5718	0.79	NZ_CP047307.1_ORF.76867	Citrobacter	Alpha
CP085642.1_ORF.58007.pdb	-HHHHHHHHHHHHHHHHHHHHHHHHHHHHHH-	32	30	0	93.75	0	84.5718	0.79	NZ_CP047606.1_ORF.93921	Citrobacter	Alpha
CP085642.1_ORF.58007.pdb	-HHHHHHHHHHHHHHHHHHHHHHHHHHHHHH-	32	30	0	93.75	0	84.5718	0.79	NZ_AP022378.1_ORF.74287	Citrobacter	Alpha
CP085642.1_ORF.58007.pdb	-HHHHHHHHHHHHHHHHHHHHHHHHHHHHHH-	32	30	0	93.75	0	84.5718	0.79	NZ_CP048382.1_ORF.23365	Citrobacter	Alpha
CP085642.1_ORF.58007.pdb	-HHHHHHHHHHHHHHHHHHHHHHHHHHHHHH-	32	30	0	93.75	0	84.5718	0.79	NZ_CP049015.1_ORF.92591	Citrobacter	Alpha
CP085642.1_ORF.58007.pdb	-HHHHHHHHHHHHHHHHHHHHHHHHHHHHHH-	32	30	0	93.75	0	84.5718	0.79	NZ_CP058318.1_ORF.59733	Citrobacter	Alpha
CP085642.1_ORF.58007.pdb	-HHHHHHHHHHHHHHHHHHHHHHHHHHHHHH-	32	30	0	93.75	0	84.5718	0.79	NZ_CP046502.1_ORF.92155	Citrobacter	Alpha
CP085642.1_ORF.58007.pdb	-HHHHHHHHHHHHHHHHHHHHHHHHHHHHHH-	32	30	0	93.75	0	84.5718	0.79	NZ_CP055582.1_ORF.93951	Citrobacter	Alpha
CP085642.1_ORF.58007.pdb	-HHHHHHHHHHHHHHHHHHHHHHHHHHHHHH-	32	30	0	93.75	0	84.5718	0.79	NZ_CP055588.1_ORF.93738	Citrobacter	Alpha
CP085642.1_ORF.58007.pdb	-HHHHHHHHHHHHHHHHHHHHHHHHHHHHHH-	32	30	0	93.75	0	84.5718	0.79	NZ_CP055421.1_ORF.93195	Citrobacter	Alpha
CP085642.1_ORF.58007.pdb	-HHHHHHHHHHHHHHHHHHHHHHHHHHHHHH-	32	30	0	93.75	0	84.5718	0.79	NZ_CP056245.1_ORF.92530	Citrobacter	Alpha
CP085642.1_ORF.58007.pdb	-HHHHHHHHHHHHHHHHHHHHHHHHHHHHHH-	32	30	0	93.75	0	84.5718	0.79	NZ_CP056289.1_ORF.55276	Citrobacter	Alpha
CP085642.1_ORF.58007.pdb	-HHHHHHHHHHHHHHHHHHHHHHHHHHHHHH-	32	30	0	93.75	0	84.5718	0.79	NZ_CP056293.1_ORF.55276	Citrobacter	Alpha
CP085642.1_ORF.58007.pdb	-HHHHHHHHHHHHHHHHHHHHHHHHHHHHHH-	32	30	0	93.75	0	84.5718	0.79	NZ_CP056314.1_ORF.55926	Citrobacter	Alpha
CP085642.1_ORF.58007.pdb	-HHHHHHHHHHHHHHHHHHHHHHHHHHHHHH-	32	30	0	93.75	0	84.5718	0.79	NZ_CP056573.1_ORF.95606	Citrobacter	Alpha
CP085642.1_ORF.58007.pdb	-HHHHHHHHHHHHHHHHHHHHHHHHHHHHHH-	32	30	0	93.75	0	84.5718	0.79	NZ_CP056635.1_ORF.95516	Citrobacter	Alpha
CP085642.1_ORF.58007.pdb	-HHHHHHHHHHHHHHHHHHHHHHHHHHHHHH-	32	30	0	93.75	0	84.5718	0.79	NZ_CP056466.1_ORF.94098	Citrobacter	Alpha
CP085642.1_ORF.58007.pdb	-HHHHHHHHHHHHHHHHHHHHHHHHHHHHHH-	32	30	0	93.75	0	84.5718	0.79	NZ_CP056505.1_ORF.77250	Citrobacter	Alpha
CP085642.1_ORF.58007.pdb	-HHHHHHHHHHHHHHHHHHHHHHHHHHHHHH-	32	30	0	93.75	0	84.5718	0.79	NZ_CP056527.1_ORF.56872	Citrobacter	Alpha
CP085642.1_ORF.58007.pdb	-HHHHHHHHHHHHHHHHHHHHHHHHHHHHHH-	32	30	0	93.75	0	84.5718	0.79	NZ_CP056181.1_ORF.93486	Citrobacter	Alpha
CP085642.1_ORF.58007.pdb	-HHHHHHHHHHHHHHHHHHHHHHHHHHHHHH-	32	30	0	93.75	0	84.5718	0.79	NZ_CP056208.1_ORF.90173	Citrobacter	Alpha
CP085642.1_ORF.58007.pdb	-HHHHHHHHHHHHHHHHHHHHHHHHHHHHHH-	32	30	0	93.75	0	84.5718	0.79	NZ_CP056622.1_ORF.94219	Citrobacter	Alpha
CP085642.1_ORF.58007.pdb	-HHHHHHHHHHHHHHHHHHHHHHHHHHHHHH-	32	30	0	93.75	0	84.5718	0.79	NZ_CP056809.1_ORF.94909	Citrobacter	Alpha
CP085642.1_ORF.58007.pdb	-HHHHHHHHHHHHHHHHHHHHHHHHHHHHHH-	32	30	0	93.75	0	84.5718	0.79	NZ_CP056827.1_ORF.76402	Citrobacter	Alpha
CP085642.1_ORF.58007.pdb	-HHHHHHHHHHHHHHHHHHHHHHHHHHHHHH-	32	30	0	93.75	0	84.5718	0.79	NZ_CP056839.1_ORF.54916	Citrobacter	Alpha
CP085642.1_ORF.58007.pdb	-HHHHHHHHHHHHHHHHHHHHHHHHHHHHHH-	32	30	0	93.75	0	84.5718	0.79	NZ_CP056852.1_ORF.56180	Citrobacter	Alpha
CP085642.1_ORF.58007.pdb	-HHHHHHHHHHHHHHHHHHHHHHHHHHHHHH-	32	30	0	93.75	0	84.5718	0.79	NZ_CP057146.1_ORF.95714	Citrobacter	Alpha
CP085642.1_ORF.58007.pdb	-HHHHHHHHHHHHHHHHHHHHHHHHHHHHHH-	32	30	0	93.75	0	84.5718	0.79	NZ_CP057149.1_ORF.95540	Citrobacter	Alpha
CP085642.1_ORF.58007.pdb	-HHHHHHHHHHHHHHHHHHHHHHHHHHHHHH-	32	30	0	93.75	0	84.5718	0.79	NZ_CP057319.1_ORF.55206	Citrobacter	Alpha
CP085642.1_ORF.58007.pdb	-HHHHHHHHHHHHHHHHHHHHHHHHHHHHHH-	32	30	0	93.75	0	84.5718	0.79	NZ_CP057323.1_ORF.75617	Citrobacter	Alpha
CP085642.1_ORF.58007.pdb	-HHHHHHHHHHHHHHHHHHHHHHHHHHHHHH-	32	30	0	93.75	0	84.5718	0.79	NZ_CP059427.1_ORF.95152	Citrobacter	Alpha
CP085642.1_ORF.58007.pdb	-HHHHHHHHHHHHHHHHHHHHHHHHHHHHHH-	32	30	0	93.75	0	84.5718	0.79	NZ_CP057866.1_ORF.91073	Citrobacter	Alpha
CP085642.1_ORF.58007.pdb	-HHHHHHHHHHHHHHHHHHHHHHHHHHHHHH-	32	30	0	93.75	0	84.5718	0.79	NZ_CP057867.1_ORF.91506	Citrobacter	Alpha
CP085642.1_ORF.58007.pdb	-HHHHHHHHHHHHHHHHHHHHHHHHHHHHHH-	32	30	0	93.75	0	84.5718	0.79	NZ_CP057868.1_ORF.91665	Citrobacter	Alpha
CP085642.1_ORF.58007.pdb	-HHHHHHHHHHHHHHHHHHHHHHHHHHHHHH-	32	30	0	93.75	0	84.5718	0.79	NZ_CP054278.1_ORF.58753	Citrobacter	Alpha
CP085642.1_ORF.58007.pdb	-HHHHHHHHHHHHHHHHHHHHHHHHHHHHHH-	32	30	0	93.75	0	84.5718	0.79	NZ_CP060650.1_ORF.95911	Citrobacter	Alpha
CP085642.1_ORF.58007.pdb	-HHHHHHHHHHHHHHHHHHHHHHHHHHHHHH-	32	30	0	93.75	0	84.5718	0.79	NZ_CP060654.1_ORF.94698	Citrobacter	Alpha
CP085642.1_ORF.58007.pdb	-HHHHHHHHHHHHHHHHHHHHHHHHHHHHHH-	32	30	0	93.75	0	84.5718	0.79	NZ_CP060659.1_ORF.95866	Citrobacter	Alpha
CP085642.1_ORF.58007.pdb	-HHHHHHHHHHHHHHHHHHHHHHHHHHHHHH-	32	30	0	93.75	0	84.5718	0.79	NZ_CP060662.1_ORF.96010	Citrobacter	Alpha
CP085642.1_ORF.64013.pdb	-HHHHHHHHHHHHHHHHHH-	20	18	0	90	0	83.1383	0.61	CP085642.1_ORF.64013	Citrobacter	Alpha
CP085642.1_ORF.64013.pdb	-HHHHHHHHHHHHHHHHHH-	20	18	0	90	0	83.1383	0.61	CP085737.1_ORF.98489	Citrobacter	Alpha
CP085642.1_ORF.64013.pdb	-HHHHHHHHHHHHHHHHHH-	20	18	0	90	0	83.1383	0.61	NZ_CP073048.1_ORF.81724	Citrobacter	Alpha
CP085642.1_ORF.64013.pdb	-HHHHHHHHHHHHHHHHHH-	20	18	0	90	0	83.1383	0.61	NZ_CP073007.1_ORF.73171	Citrobacter	Alpha
CP085642.1_ORF.64013.pdb	-HHHHHHHHHHHHHHHHHH-	20	18	0	90	0	83.1383	0.61	NZ_CP012554.1_ORF.70877	Citrobacter	Alpha
CP085642.1_ORF.64013.pdb	-HHHHHHHHHHHHHHHHHH-	20	18	0	90	0	83.1383	0.61	NZ_CP019986.1_ORF.100721	Citrobacter	Alpha
CP085642.1_ORF.64013.pdb	-HHHHHHHHHHHHHHHHHH-	20	18	0	90	0	83.1383	0.61	NZ_CP026238.1_ORF.43408	Citrobacter	Alpha
CP085642.1_ORF.64013.pdb	-HHHHHHHHHHHHHHHHHH-	20	18	0	90	0	83.1383	0.61	NZ_AP022389.1_ORF.82928	Citrobacter	Alpha
CP085642.1_ORF.64013.pdb	-HHHHHHHHHHHHHHHHHH-	20	18	0	90	0	83.1383	0.61	NZ_AP022394.1_ORF.62788	Citrobacter	Alpha
CP085642.1_ORF.64013.pdb	-HHHHHHHHHHHHHHHHHH-	20	18	0	90	0	83.1383	0.61	NZ_AP022399.1_ORF.80343	Citrobacter	Alpha
CP085642.1_ORF.64013.pdb	-HHHHHHHHHHHHHHHHHH-	20	18	0	90	0	83.1383	0.61	NZ_AP022486.1_ORF.80506	Citrobacter	Alpha
CP085642.1_ORF.64013.pdb	-HHHHHHHHHHHHHHHHHH-	20	18	0	90	0	83.1383	0.61	NZ_AP022494.1_ORF.61649	Citrobacter	Alpha
CP085642.1_ORF.64013.pdb	-HHHHHHHHHHHHHHHHHH-	20	18	0	90	0	83.1383	0.61	NZ_AP022513.1_ORF.71994	Citrobacter	Alpha
CP085642.1_ORF.64013.pdb	-HHHHHHHHHHHHHHHHHH-	20	18	0	90	0	83.1383	0.61	NZ_CP069801.1_ORF.100023	Citrobacter	Alpha
CP085642.1_ORF.64013.pdb	-HHHHHHHHHHHHHHHHHH-	20	18	0	90	0	83.1383	0.61	NZ_CP048388.1_ORF.59582	Citrobacter	Alpha
CP085642.1_ORF.64013.pdb	-HHHHHHHHHHHHHHHHHH-	20	18	0	90	0	83.1383	0.61	NZ_LR134214.1_ORF.75127	Citrobacter	Alpha
CP085642.1_ORF.64013.pdb	-HHHHHHHHHHHHHHHHHH-	20	18	0	90	0	83.1383	0.61	NZ_CP021963.1_ORF.61192	Citrobacter	Alpha
CP085642.1_ORF.64013.pdb	-HHHHHHHHHHHHHHHHHH-	20	18	0	90	0	83.1383	0.61	NZ_CP078020.1_ORF.5631	Citrobacter	Alpha
CP085642.1_ORF.64013.pdb	-HHHHHHHHHHHHHHHHHH-	20	18	0	90	0	83.1383	0.61	NZ_CP039327.1_ORF.5688	Citrobacter	Alpha
CP085642.1_ORF.64013.pdb	-HHHHHHHHHHHHHHHHHH-	20	18	0	90	0	83.1383	0.61	NZ_CP043009.1_ORF.95312	Citrobacter	Alpha
CP085642.1_ORF.64013.pdb	-HHHHHHHHHHHHHHHHHH-	20	18	0	90	0	83.1383	0.61	NZ_CP044098.1_ORF.69851	Citrobacter	Alpha
CP085642.1_ORF.64013.pdb	-HHHHHHHHHHHHHHHHHH-	20	18	0	90	0	83.1383	0.61	NZ_CP045837.1_ORF.61335	Citrobacter	Alpha
CP085642.1_ORF.64013.pdb	-HHHHHHHHHHHHHHHHHH-	20	18	0	90	0	83.1383	0.61	NZ_CP045840.1_ORF.61335	Citrobacter	Alpha
CP085642.1_ORF.64013.pdb	-HHHHHHHHHHHHHHHHHH-	20	18	0	90	0	83.1383	0.61	NZ_CP046348.1_ORF.107757	Citrobacter	Alpha
CP085642.1_ORF.64013.pdb	-HHHHHHHHHHHHHHHHHH-	20	18	0	90	0	83.1383	0.61	NZ_CP047247.1_ORF.96532	Citrobacter	Alpha
CP085642.1_ORF.64013.pdb	-HHHHHHHHHHHHHHHHHH-	20	18	0	90	0	83.1383	0.61	NZ_AP022378.1_ORF.61262	Citrobacter	Alpha
CP085642.1_ORF.64013.pdb	-HHHHHHHHHHHHHHHHHH-	20	18	0	90	0	83.1383	0.61	NZ_CP056232.1_ORF.82997	Citrobacter	Alpha
CP085642.1_ORF.64013.pdb	-HHHHHHHHHHHHHHHHHH-	20	18	0	90	0	83.1383	0.61	NZ_CP056289.1_ORF.60718	Citrobacter	Alpha
CP085642.1_ORF.64013.pdb	-HHHHHHHHHHHHHHHHHH-	20	18	0	90	0	83.1383	0.61	NZ_CP056293.1_ORF.60718	Citrobacter	Alpha
CP085642.1_ORF.64013.pdb	-HHHHHHHHHHHHHHHHHH-	20	18	0	90	0	83.1383	0.61	NZ_CP057146.1_ORF.82562	Citrobacter	Alpha
CP085642.1_ORF.64013.pdb	-HHHHHHHHHHHHHHHHHH-	20	18	0	90	0	83.1383	0.61	NZ_CP057149.1_ORF.82573	Citrobacter	Alpha
CP085642.1_ORF.64013.pdb	-HHHHHHHHHHHHHHHHHH-	20	18	0	90	0	83.1383	0.61	NZ_CP057319.1_ORF.97561	Citrobacter	Alpha
CP085642.1_ORF.64013.pdb	-HHHHHHHHHHHHHHHHHH-	20	18	0	90	0	83.1383	0.61	NZ_CP057323.1_ORF.81569	Citrobacter	Alpha
CP085642.1_ORF.64013.pdb	-HHHHHHHHHHHHHHHHHH-	20	18	0	90	0	83.1383	0.61	NZ_CP057824.1_ORF.64702	Citrobacter	Alpha
CP085642.1_ORF.64013.pdb	-HHHHHHHHHHHHHHHHHH-	20	18	0	90	0	83.1383	0.61	NZ_CP057863.1_ORF.106335	Citrobacter	Alpha
CP085642.1_ORF.64013.pdb	-HHHHHHHHHHHHHHHHHH-	20	18	0	90	0	83.1383	0.61	NZ_CP057866.1_ORF.96583	Citrobacter	Alpha
CP085642.1_ORF.64013.pdb	-HHHHHHHHHHHHHHHHHH-	20	18	0	90	0	83.1383	0.61	NZ_CP057867.1_ORF.78475	Citrobacter	Alpha
CP085642.1_ORF.64013.pdb	-HHHHHHHHHHHHHHHHHH-	20	18	0	90	0	83.1383	0.61	NZ_CP057868.1_ORF.60427	Citrobacter	Alpha
CP085642.1_ORF.64013.pdb	-HHHHHHHHHHHHHHHHHH-	20	18	0	90	0	83.1383	0.61	NZ_CP060650.1_ORF.82245	Citrobacter	Alpha
CP085642.1_ORF.64013.pdb	-HHHHHHHHHHHHHHHHHH-	20	18	0	90	0	83.1383	0.61	NZ_CP060654.1_ORF.100129	Citrobacter	Alpha
CP085642.1_ORF.64013.pdb	-HHHHHHHHHHHHHHHHHH-	20	18	0	90	0	83.1383	0.61	NZ_CP060659.1_ORF.63276	Citrobacter	Alpha
CP085642.1_ORF.64013.pdb	-HHHHHHHHHHHHHHHHHH-	20	18	0	90	0	83.1383	0.61	NZ_CP060662.1_ORF.63281	Citrobacter	Alpha
CP085642.1_ORF.66164.pdb	-HHHHHHHHHHHHHHHHHHHHHHHHHHHHHHHHHHHHH-	39	37	0	94.8718	0	89.3559	0.86	CP085642.1_ORF.66164	Citrobacter	Alpha
CP085642.1_ORF.66164.pdb	-HHHHHHHHHHHHHHHHHHHHHHHHHHHHHHHHHHHHH-	39	37	0	94.8718	0	89.3559	0.86	NZ_CP012554.1_ORF.111056	Citrobacter	Alpha
CP085642.1_ORF.66164.pdb	-HHHHHHHHHHHHHHHHHHHHHHHHHHHHHHHHHHHHH-	39	37	0	94.8718	0	89.3559	0.86	NZ_CP026238.1_ORF.26840	Citrobacter	Alpha
CP085642.1_ORF.66164.pdb	-HHHHHHHHHHHHHHHHHHHHHHHHHHHHHHHHHHHHH-	39	37	0	94.8718	0	89.3559	0.86	NZ_AP022389.1_ORF.85061	Citrobacter	Alpha
CP085642.1_ORF.66164.pdb	-HHHHHHHHHHHHHHHHHHHHHHHHHHHHHHHHHHHHH-	39	37	0	94.8718	0	89.3559	0.86	NZ_AP022394.1_ORF.64818	Citrobacter	Alpha
CP085642.1_ORF.66164.pdb	-HHHHHHHHHHHHHHHHHHHHHHHHHHHHHHHHHHHHH-	39	37	0	94.8718	0	89.3559	0.86	NZ_AP022399.1_ORF.82180	Citrobacter	Alpha
CP085642.1_ORF.66164.pdb	-HHHHHHHHHHHHHHHHHHHHHHHHHHHHHHHHHHHHH-	39	37	0	94.8718	0	89.3559	0.86	NZ_AP022486.1_ORF.63654	Citrobacter	Alpha
CP085642.1_ORF.66164.pdb	-HHHHHHHHHHHHHHHHHHHHHHHHHHHHHHHHHHHHH-	39	37	0	94.8718	0	89.3559	0.86	NZ_AP022494.1_ORF.63561	Citrobacter	Alpha
CP085642.1_ORF.66164.pdb	-HHHHHHHHHHHHHHHHHHHHHHHHHHHHHHHHHHHHH-	39	37	0	94.8718	0	89.3559	0.86	NZ_AP022513.1_ORF.46168	Citrobacter	Alpha
CP085642.1_ORF.66164.pdb	-HHHHHHHHHHHHHHHHHHHHHHHHHHHHHHHHHHHHH-	39	37	0	94.8718	0	89.3559	0.86	NZ_CP047773.1_ORF.64436	Citrobacter	Alpha
CP085642.1_ORF.66164.pdb	-HHHHHHHHHHHHHHHHHHHHHHHHHHHHHHHHHHHHH-	39	37	0	94.8718	0	89.3559	0.86	NZ_LR134214.1_ORF.94744	Citrobacter	Alpha
CP085642.1_ORF.66164.pdb	-HHHHHHHHHHHHHHHHHHHHHHHHHHHHHHHHHHHHH-	39	37	0	94.8718	0	89.3559	0.86	NZ_CP021963.1_ORF.81637	Citrobacter	Alpha
CP085642.1_ORF.66164.pdb	-HHHHHHHHHHHHHHHHHHHHHHHHHHHHHHHHHHHHH-	39	37	0	94.8718	0	89.3559	0.86	NZ_CP078020.1_ORF.44901	Citrobacter	Alpha
CP085642.1_ORF.66164.pdb	-HHHHHHHHHHHHHHHHHHHHHHHHHHHHHHHHHHHHH-	39	37	0	94.8718	0	89.3559	0.86	NZ_CP043009.1_ORF.78961	Citrobacter	Alpha
CP085642.1_ORF.66164.pdb	-HHHHHHHHHHHHHHHHHHHHHHHHHHHHHHHHHHHHH-	39	37	0	94.8718	0	89.3559	0.86	NZ_CP044098.1_ORF.71826	Citrobacter	Alpha
CP085642.1_ORF.66164.pdb	-HHHHHHHHHHHHHHHHHHHHHHHHHHHHHHHHHHHHH-	39	37	0	94.8718	0	89.3559	0.86	NZ_CP045837.1_ORF.81600	Citrobacter	Alpha
CP085642.1_ORF.66164.pdb	-HHHHHHHHHHHHHHHHHHHHHHHHHHHHHHHHHHHHH-	39	37	0	94.8718	0	89.3559	0.86	NZ_CP045840.1_ORF.81600	Citrobacter	Alpha
CP085642.1_ORF.66164.pdb	-HHHHHHHHHHHHHHHHHHHHHHHHHHHHHHHHHHHHH-	39	37	0	94.8718	0	89.3559	0.86	NZ_CP046348.1_ORF.109691	Citrobacter	Alpha
CP085642.1_ORF.66164.pdb	-HHHHHHHHHHHHHHHHHHHHHHHHHHHHHHHHHHHHH-	39	37	0	94.8718	0	89.3559	0.86	NZ_CP047247.1_ORF.80366	Citrobacter	Alpha
CP085642.1_ORF.66164.pdb	-HHHHHHHHHHHHHHHHHHHHHHHHHHHHHHHHHHHHH-	39	37	0	94.8718	0	89.3559	0.86	NZ_AP022378.1_ORF.81802	Citrobacter	Alpha
CP085642.1_ORF.66164.pdb	-HHHHHHHHHHHHHHHHHHHHHHHHHHHHHHHHHHHHH-	39	37	0	94.8718	0	89.3559	0.86	NZ_CP056289.1_ORF.98926	Citrobacter	Alpha
CP085642.1_ORF.66164.pdb	-HHHHHHHHHHHHHHHHHHHHHHHHHHHHHHHHHHHHH-	39	37	0	94.8718	0	89.3559	0.86	NZ_CP056293.1_ORF.98926	Citrobacter	Alpha
CP085642.1_ORF.66164.pdb	-HHHHHHHHHHHHHHHHHHHHHHHHHHHHHHHHHHHHH-	39	37	0	94.8718	0	89.3559	0.86	NZ_CP057323.1_ORF.83628	Citrobacter	Alpha
CP085642.1_ORF.66164.pdb	-HHHHHHHHHHHHHHHHHHHHHHHHHHHHHHHHHHHHH-	39	37	0	94.8718	0	89.3559	0.86	NZ_CP057866.1_ORF.44103	Citrobacter	Alpha
CP085642.1_ORF.66164.pdb	-HHHHHHHHHHHHHHHHHHHHHHHHHHHHHHHHHHHHH-	39	37	0	94.8718	0	89.3559	0.86	NZ_CP057867.1_ORF.7791	Citrobacter	Alpha
CP085642.1_ORF.66164.pdb	-HHHHHHHHHHHHHHHHHHHHHHHHHHHHHHHHHHHHH-	39	37	0	94.8718	0	89.3559	0.86	NZ_CP057868.1_ORF.62563	Citrobacter	Alpha
CP085642.1_ORF.66164.pdb	-HHHHHHHHHHHHHHHHHHHHHHHHHHHHHHHHHHHHH-	39	37	0	94.8718	0	89.996	0.86	CP085642.1_ORF.66164	Citrobacter	Alpha
CP085642.1_ORF.66164.pdb	-HHHHHHHHHHHHHHHHHHHHHHHHHHHHHHHHHHHHH-	39	37	0	94.8718	0	89.996	0.86	NZ_CP012554.1_ORF.111056	Citrobacter	Alpha
CP085642.1_ORF.66164.pdb	-HHHHHHHHHHHHHHHHHHHHHHHHHHHHHHHHHHHHH-	39	37	0	94.8718	0	89.996	0.86	NZ_CP026238.1_ORF.26840	Citrobacter	Alpha
CP085642.1_ORF.66164.pdb	-HHHHHHHHHHHHHHHHHHHHHHHHHHHHHHHHHHHHH-	39	37	0	94.8718	0	89.996	0.86	NZ_AP022389.1_ORF.85061	Citrobacter	Alpha
CP085642.1_ORF.66164.pdb	-HHHHHHHHHHHHHHHHHHHHHHHHHHHHHHHHHHHHH-	39	37	0	94.8718	0	89.996	0.86	NZ_AP022394.1_ORF.64818	Citrobacter	Alpha
CP085642.1_ORF.66164.pdb	-HHHHHHHHHHHHHHHHHHHHHHHHHHHHHHHHHHHHH-	39	37	0	94.8718	0	89.996	0.86	NZ_AP022399.1_ORF.82180	Citrobacter	Alpha
CP085642.1_ORF.66164.pdb	-HHHHHHHHHHHHHHHHHHHHHHHHHHHHHHHHHHHHH-	39	37	0	94.8718	0	89.996	0.86	NZ_AP022486.1_ORF.63654	Citrobacter	Alpha
CP085642.1_ORF.66164.pdb	-HHHHHHHHHHHHHHHHHHHHHHHHHHHHHHHHHHHHH-	39	37	0	94.8718	0	89.996	0.86	NZ_AP022494.1_ORF.63561	Citrobacter	Alpha
CP085642.1_ORF.66164.pdb	-HHHHHHHHHHHHHHHHHHHHHHHHHHHHHHHHHHHHH-	39	37	0	94.8718	0	89.996	0.86	NZ_AP022513.1_ORF.46168	Citrobacter	Alpha
CP085642.1_ORF.66164.pdb	-HHHHHHHHHHHHHHHHHHHHHHHHHHHHHHHHHHHHH-	39	37	0	94.8718	0	89.996	0.86	NZ_CP047773.1_ORF.64436	Citrobacter	Alpha
CP085642.1_ORF.66164.pdb	-HHHHHHHHHHHHHHHHHHHHHHHHHHHHHHHHHHHHH-	39	37	0	94.8718	0	89.996	0.86	NZ_LR134214.1_ORF.94744	Citrobacter	Alpha
CP085642.1_ORF.66164.pdb	-HHHHHHHHHHHHHHHHHHHHHHHHHHHHHHHHHHHHH-	39	37	0	94.8718	0	89.996	0.86	NZ_CP021963.1_ORF.81637	Citrobacter	Alpha
CP085642.1_ORF.66164.pdb	-HHHHHHHHHHHHHHHHHHHHHHHHHHHHHHHHHHHHH-	39	37	0	94.8718	0	89.996	0.86	NZ_CP078020.1_ORF.44901	Citrobacter	Alpha
CP085642.1_ORF.66164.pdb	-HHHHHHHHHHHHHHHHHHHHHHHHHHHHHHHHHHHHH-	39	37	0	94.8718	0	89.996	0.86	NZ_CP043009.1_ORF.78961	Citrobacter	Alpha
CP085642.1_ORF.66164.pdb	-HHHHHHHHHHHHHHHHHHHHHHHHHHHHHHHHHHHHH-	39	37	0	94.8718	0	89.996	0.86	NZ_CP044098.1_ORF.71826	Citrobacter	Alpha
CP085642.1_ORF.66164.pdb	-HHHHHHHHHHHHHHHHHHHHHHHHHHHHHHHHHHHHH-	39	37	0	94.8718	0	89.996	0.86	NZ_CP045837.1_ORF.81600	Citrobacter	Alpha
CP085642.1_ORF.66164.pdb	-HHHHHHHHHHHHHHHHHHHHHHHHHHHHHHHHHHHHH-	39	37	0	94.8718	0	89.996	0.86	NZ_CP045840.1_ORF.81600	Citrobacter	Alpha
CP085642.1_ORF.66164.pdb	-HHHHHHHHHHHHHHHHHHHHHHHHHHHHHHHHHHHHH-	39	37	0	94.8718	0	89.996	0.86	NZ_CP046348.1_ORF.109691	Citrobacter	Alpha
CP085642.1_ORF.66164.pdb	-HHHHHHHHHHHHHHHHHHHHHHHHHHHHHHHHHHHHH-	39	37	0	94.8718	0	89.996	0.86	NZ_CP047247.1_ORF.80366	Citrobacter	Alpha
CP085642.1_ORF.66164.pdb	-HHHHHHHHHHHHHHHHHHHHHHHHHHHHHHHHHHHHH-	39	37	0	94.8718	0	89.996	0.86	NZ_AP022378.1_ORF.81802	Citrobacter	Alpha
CP085642.1_ORF.66164.pdb	-HHHHHHHHHHHHHHHHHHHHHHHHHHHHHHHHHHHHH-	39	37	0	94.8718	0	89.996	0.86	NZ_CP056289.1_ORF.98926	Citrobacter	Alpha
CP085642.1_ORF.66164.pdb	-HHHHHHHHHHHHHHHHHHHHHHHHHHHHHHHHHHHHH-	39	37	0	94.8718	0	89.996	0.86	NZ_CP056293.1_ORF.98926	Citrobacter	Alpha
CP085642.1_ORF.66164.pdb	-HHHHHHHHHHHHHHHHHHHHHHHHHHHHHHHHHHHHH-	39	37	0	94.8718	0	89.996	0.86	NZ_CP057323.1_ORF.83628	Citrobacter	Alpha
CP085642.1_ORF.66164.pdb	-HHHHHHHHHHHHHHHHHHHHHHHHHHHHHHHHHHHHH-	39	37	0	94.8718	0	89.996	0.86	NZ_CP057866.1_ORF.44103	Citrobacter	Alpha
CP085642.1_ORF.66164.pdb	-HHHHHHHHHHHHHHHHHHHHHHHHHHHHHHHHHHHHH-	39	37	0	94.8718	0	89.996	0.86	NZ_CP057867.1_ORF.7791	Citrobacter	Alpha
CP085642.1_ORF.66164.pdb	-HHHHHHHHHHHHHHHHHHHHHHHHHHHHHHHHHHHHH-	39	37	0	94.8718	0	89.996	0.86	NZ_CP057868.1_ORF.62563	Citrobacter	Alpha
CP085642.1_ORF.67410.pdb	-------THHHHHHHHHHHHHHHHHHHHH-	30	21	0	70	0	82.2423	0.73	CP085642.1_ORF.67410	Citrobacter	Alpha
CP085642.1_ORF.67410.pdb	-------THHHHHHHHHHHHHHHHHHHHH-	30	21	0	70	0	82.2423	0.73	CP085737.1_ORF.83289	Citrobacter	Alpha
CP085642.1_ORF.67410.pdb	-------THHHHHHHHHHHHHHHHHHHHH-	30	21	0	70	0	82.2423	0.73	NZ_CP073048.1_ORF.85125	Citrobacter	Alpha
CP085642.1_ORF.67410.pdb	-------THHHHHHHHHHHHHHHHHHHHH-	30	21	0	70	0	82.2423	0.73	NZ_CP073007.1_ORF.95767	Citrobacter	Alpha
CP085642.1_ORF.67410.pdb	-------THHHHHHHHHHHHHHHHHHHHH-	30	21	0	70	0	82.2423	0.73	NZ_CP012554.1_ORF.93355	Citrobacter	Alpha
CP085642.1_ORF.67410.pdb	-------THHHHHHHHHHHHHHHHHHHHH-	30	21	0	70	0	82.2423	0.73	NZ_CP026238.1_ORF.28067	Citrobacter	Alpha
CP085642.1_ORF.67410.pdb	-------THHHHHHHHHHHHHHHHHHHHH-	30	21	0	70	0	82.2423	0.73	NZ_AP022389.1_ORF.105375	Citrobacter	Alpha
CP085642.1_ORF.67410.pdb	-------THHHHHHHHHHHHHHHHHHHHH-	30	21	0	70	0	82.2423	0.73	NZ_AP022394.1_ORF.84682	Citrobacter	Alpha
CP085642.1_ORF.67410.pdb	-------THHHHHHHHHHHHHHHHHHHHH-	30	21	0	70	0	82.2423	0.73	NZ_AP022399.1_ORF.83372	Citrobacter	Alpha
CP085642.1_ORF.67410.pdb	-------THHHHHHHHHHHHHHHHHHHHH-	30	21	0	70	0	82.2423	0.73	NZ_AP022486.1_ORF.83709	Citrobacter	Alpha
CP085642.1_ORF.67410.pdb	-------THHHHHHHHHHHHHHHHHHHHH-	30	21	0	70	0	82.2423	0.73	NZ_AP022494.1_ORF.64746	Citrobacter	Alpha
CP085642.1_ORF.67410.pdb	-------THHHHHHHHHHHHHHHHHHHHH-	30	21	0	70	0	82.2423	0.73	NZ_AP022513.1_ORF.28311	Citrobacter	Alpha
CP085642.1_ORF.67410.pdb	-------THHHHHHHHHHHHHHHHHHHHH-	30	21	0	70	0	82.2423	0.73	NZ_CP047773.1_ORF.103070	Citrobacter	Alpha
CP085642.1_ORF.67410.pdb	-------THHHHHHHHHHHHHHHHHHHHH-	30	21	0	70	0	82.2423	0.73	NZ_CP069801.1_ORF.65632	Citrobacter	Alpha
CP085642.1_ORF.67410.pdb	-------THHHHHHHHHHHHHHHHHHHHH-	30	21	0	70	0	82.2423	0.73	NZ_CP048388.1_ORF.98352	Citrobacter	Alpha
CP085642.1_ORF.67410.pdb	-------THHHHHHHHHHHHHHHHHHHHH-	30	21	0	70	0	82.2423	0.73	NZ_LR134214.1_ORF.78396	Citrobacter	Alpha
CP085642.1_ORF.67410.pdb	-------THHHHHHHHHHHHHHHHHHHHH-	30	21	0	70	0	82.2423	0.73	NZ_CP021963.1_ORF.101378	Citrobacter	Alpha
CP085642.1_ORF.67410.pdb	-------THHHHHHHHHHHHHHHHHHHHH-	30	21	0	70	0	82.2423	0.73	NZ_CP078020.1_ORF.27338	Citrobacter	Alpha
CP085642.1_ORF.67410.pdb	-------THHHHHHHHHHHHHHHHHHHHH-	30	21	0	70	0	82.2423	0.73	NZ_CP039327.1_ORF.9119	Citrobacter	Alpha
CP085642.1_ORF.67410.pdb	-------THHHHHHHHHHHHHHHHHHHHH-	30	21	0	70	0	82.2423	0.73	NZ_CP043009.1_ORF.62361	Citrobacter	Alpha
CP085642.1_ORF.67410.pdb	-------THHHHHHHHHHHHHHHHHHHHH-	30	21	0	70	0	82.2423	0.73	NZ_CP044098.1_ORF.109448	Citrobacter	Alpha
CP085642.1_ORF.67410.pdb	-------THHHHHHHHHHHHHHHHHHHHH-	30	21	0	70	0	82.2423	0.73	NZ_CP045837.1_ORF.64522	Citrobacter	Alpha
CP085642.1_ORF.67410.pdb	-------THHHHHHHHHHHHHHHHHHHHH-	30	21	0	70	0	82.2423	0.73	NZ_CP045840.1_ORF.64522	Citrobacter	Alpha
CP085642.1_ORF.67410.pdb	-------THHHHHHHHHHHHHHHHHHHHH-	30	21	0	70	0	82.2423	0.73	NZ_CP046348.1_ORF.73745	Citrobacter	Alpha
CP085642.1_ORF.67410.pdb	-------THHHHHHHHHHHHHHHHHHHHH-	30	21	0	70	0	82.2423	0.73	NZ_CP047247.1_ORF.63522	Citrobacter	Alpha
CP085642.1_ORF.67410.pdb	-------THHHHHHHHHHHHHHHHHHHHH-	30	21	0	70	0	82.2423	0.73	NZ_AP022378.1_ORF.83147	Citrobacter	Alpha
CP085642.1_ORF.67410.pdb	-------THHHHHHHHHHHHHHHHHHHHH-	30	21	0	70	0	82.2423	0.73	NZ_CP056289.1_ORF.82071	Citrobacter	Alpha
CP085642.1_ORF.67410.pdb	-------THHHHHHHHHHHHHHHHHHHHH-	30	21	0	70	0	82.2423	0.73	NZ_CP056293.1_ORF.82071	Citrobacter	Alpha
CP085642.1_ORF.67410.pdb	-------THHHHHHHHHHHHHHHHHHHHH-	30	21	0	70	0	82.2423	0.73	NZ_CP057319.1_ORF.64001	Citrobacter	Alpha
CP085642.1_ORF.67410.pdb	-------THHHHHHHHHHHHHHHHHHHHH-	30	21	0	70	0	82.2423	0.73	NZ_CP057323.1_ORF.66071	Citrobacter	Alpha
CP085642.1_ORF.67410.pdb	-------THHHHHHHHHHHHHHHHHHHHH-	30	21	0	70	0	82.2423	0.73	NZ_CP057866.1_ORF.8887	Citrobacter	Alpha
CP085642.1_ORF.67410.pdb	-------THHHHHHHHHHHHHHHHHHHHH-	30	21	0	70	0	82.2423	0.73	NZ_CP057867.1_ORF.8983	Citrobacter	Alpha
CP085642.1_ORF.67410.pdb	-------THHHHHHHHHHHHHHHHHHHHH-	30	21	0	70	0	82.2423	0.73	NZ_CP057868.1_ORF.82087	Citrobacter	Alpha
CP085642.1_ORF.67410.pdb	-------THHHHHHHHHHHHHHHHHHHHH-	30	21	0	70	0	82.2423	0.73	NZ_CP060650.1_ORF.85648	Citrobacter	Alpha
CP085642.1_ORF.67410.pdb	-------THHHHHHHHHHHHHHHHHHHHH-	30	21	0	70	0	82.2423	0.73	NZ_CP060654.1_ORF.103531	Citrobacter	Alpha
CP085642.1_ORF.67410.pdb	-------THHHHHHHHHHHHHHHHHHHHH-	30	21	0	70	0	82.2423	0.73	NZ_CP060659.1_ORF.85511	Citrobacter	Alpha
CP085642.1_ORF.67410.pdb	-------THHHHHHHHHHHHHHHHHHHHH-	30	21	0	70	0	82.2423	0.73	NZ_CP060662.1_ORF.66683	Citrobacter	Alpha
CP085642.1_ORF.67410.pdb	-------THHHHHHHHHHHHHHHHHHHHH-	30	21	0	70	0	82.2423	0.73	CP083650.1_ORF.103143	Citrobacter	Alpha
CP085642.1_ORF.67410.pdb	-------THHHHHHHHHHHHHHHHHHHHH-	30	21	0	70	0	82.2423	0.73	NZ_CP026045.1_ORF.82296	Citrobacter	Alpha
CP085642.1_ORF.67410.pdb	-------THHHHHHHHHHHHHHHHHHHHH-	30	21	0	70	0	82.2423	0.73	NZ_CP020448.2_ORF.41210	Citrobacter	Alpha
CP085642.1_ORF.67410.pdb	-------THHHHHHHHHHHHHHHHHHHHH-	30	21	0	70	0	82.2423	0.73	NZ_CP024819.1_ORF.65879	Citrobacter	Alpha
CP085642.1_ORF.67410.pdb	-------THHHHHHHHHHHHHHHHHHHHH-	30	21	0	70	0	82.2423	0.73	NZ_LR699006.1_ORF.63409	Citrobacter	Alpha
CP085642.1_ORF.67410.pdb	-------THHHHHHHHHHHHHHHHHHHHH-	30	21	0	70	0	82.2423	0.73	NZ_CP055551.1_ORF.47861	Citrobacter	Alpha
CP085642.1_ORF.67410.pdb	-------THHHHHHHHHHHHHHHHHHHHH-	30	21	0	70	0	82.2423	0.73	NZ_CP056907.1_ORF.49084	Citrobacter	Alpha
CP085642.1_ORF.69973.pdb	------HHHHHHHHHHHHHH-	21	14	0	66.6667	0	83.7559	0.68	CP085642.1_ORF.69973	Citrobacter	Alpha
CP085642.1_ORF.72472.pdb	--HHHHHHHHHHHHHHHHHHH-	22	19	0	86.3636	0	80.8574	0.66	CP085642.1_ORF.72472	Citrobacter	Alpha
CP085642.1_ORF.74229.pdb	--HHHHHHHHHHHHHHHHHHHHHHHHHHHH-	31	28	0	90.3226	0	80.7707	0.74	CP085642.1_ORF.74229	Citrobacter	Alpha
CP085642.1_ORF.74390.pdb	-HHHHHHHHHHHHHHHHHHHHHHHHHH-	28	26	0	92.8571	0	87.004	0.75	CP085642.1_ORF.74390	Citrobacter	Alpha
CP085642.1_ORF.76861.pdb	-HHHHHHHHHHHHHHHHHHHHHH-	24	22	0	91.6667	0	92.8142	0.68	CP085642.1_ORF.76861	Citrobacter	Alpha
CP085642.1_ORF.76861.pdb	-HHHHHHHHHHHHHHHHHHHHHH-	24	22	0	91.6667	0	92.8142	0.68	CP085737.1_ORF.92907	Citrobacter	Alpha
CP085642.1_ORF.76861.pdb	-HHHHHHHHHHHHHHHHHHHHHH-	24	22	0	91.6667	0	92.8142	0.68	NZ_CP012554.1_ORF.10480	Citrobacter	Alpha
CP085642.1_ORF.76861.pdb	-HHHHHHHHHHHHHHHHHHHHHH-	24	22	0	91.6667	0	92.8142	0.68	NZ_CP047773.1_ORF.75290	Citrobacter	Alpha
CP085642.1_ORF.76861.pdb	-HHHHHHHHHHHHHHHHHHHHHH-	24	22	0	91.6667	0	92.8142	0.68	NZ_CP069801.1_ORF.56182	Citrobacter	Alpha
CP085642.1_ORF.76861.pdb	-HHHHHHHHHHHHHHHHHHHHHH-	24	22	0	91.6667	0	92.8142	0.68	NZ_CP048388.1_ORF.53873	Citrobacter	Alpha
CP085642.1_ORF.76861.pdb	-HHHHHHHHHHHHHHHHHHHHHH-	24	22	0	91.6667	0	92.8142	0.68	NZ_CP021963.1_ORF.91974	Citrobacter	Alpha
CP085642.1_ORF.76861.pdb	-HHHHHHHHHHHHHHHHHHHHHH-	24	22	0	91.6667	0	92.8142	0.68	NZ_CP044098.1_ORF.82343	Citrobacter	Alpha
CP085642.1_ORF.76861.pdb	-HHHHHHHHHHHHHHHHHHHHHH-	24	22	0	91.6667	0	92.8142	0.68	NZ_CP045837.1_ORF.92335	Citrobacter	Alpha
CP085642.1_ORF.76861.pdb	-HHHHHHHHHHHHHHHHHHHHHH-	24	22	0	91.6667	0	92.8142	0.68	NZ_CP045840.1_ORF.92335	Citrobacter	Alpha
CP085642.1_ORF.76861.pdb	-HHHHHHHHHHHHHHHHHHHHHH-	24	22	0	91.6667	0	92.8142	0.68	NZ_CP057323.1_ORF.56739	Citrobacter	Alpha
CP085642.1_ORF.76861.pdb	-HHHHHHHHHHHHHHHHHHHHHH-	24	22	0	91.6667	0	92.8142	0.68	NZ_CP057868.1_ORF.54844	Citrobacter	Alpha
CP085642.1_ORF.84465.pdb	-HHHHHHHHHHHHHHHHHH-	20	18	0	90	0	92.4794	0.57	CP085642.1_ORF.84465	Citrobacter	Alpha
CP085642.1_ORF.84465.pdb	-HHHHHHHHHHHHHHHHHH-	20	18	0	90	0	92.4794	0.57	CP085737.1_ORF.62650	Citrobacter	Alpha
CP085642.1_ORF.84465.pdb	-HHHHHHHHHHHHHHHHHH-	20	18	0	90	0	92.4794	0.57	NZ_CP073048.1_ORF.83103	Citrobacter	Alpha
CP085642.1_ORF.84465.pdb	-HHHHHHHHHHHHHHHHHH-	20	18	0	90	0	92.4794	0.57	NZ_CP073007.1_ORF.74563	Citrobacter	Alpha
CP085642.1_ORF.84465.pdb	-HHHHHHHHHHHHHHHHHH-	20	18	0	90	0	92.4794	0.57	NZ_CP012554.1_ORF.110434	Citrobacter	Alpha
CP085642.1_ORF.84465.pdb	-HHHHHHHHHHHHHHHHHH-	20	18	0	90	0	92.4794	0.57	NZ_CP026238.1_ORF.26173	Citrobacter	Alpha
CP085642.1_ORF.84465.pdb	-HHHHHHHHHHHHHHHHHH-	20	18	0	90	0	92.4794	0.57	NZ_AP022389.1_ORF.103363	Citrobacter	Alpha
CP085642.1_ORF.84465.pdb	-HHHHHHHHHHHHHHHHHH-	20	18	0	90	0	92.4794	0.57	NZ_AP022394.1_ORF.82811	Citrobacter	Alpha
CP085642.1_ORF.84465.pdb	-HHHHHHHHHHHHHHHHHH-	20	18	0	90	0	92.4794	0.57	NZ_AP022399.1_ORF.81523	Citrobacter	Alpha
CP085642.1_ORF.84465.pdb	-HHHHHHHHHHHHHHHHHH-	20	18	0	90	0	92.4794	0.57	NZ_AP022486.1_ORF.100429	Citrobacter	Alpha
CP085642.1_ORF.84465.pdb	-HHHHHHHHHHHHHHHHHH-	20	18	0	90	0	92.4794	0.57	NZ_AP022494.1_ORF.99865	Citrobacter	Alpha
CP085642.1_ORF.84465.pdb	-HHHHHHHHHHHHHHHHHH-	20	18	0	90	0	92.4794	0.57	NZ_AP022513.1_ORF.26334	Citrobacter	Alpha
CP085642.1_ORF.84465.pdb	-HHHHHHHHHHHHHHHHHH-	20	18	0	90	0	92.4794	0.57	NZ_CP047773.1_ORF.63891	Citrobacter	Alpha
CP085642.1_ORF.84465.pdb	-HHHHHHHHHHHHHHHHHH-	20	18	0	90	0	92.4794	0.57	NZ_CP069801.1_ORF.82452	Citrobacter	Alpha
CP085642.1_ORF.84465.pdb	-HHHHHHHHHHHHHHHHHH-	20	18	0	90	0	92.4794	0.57	NZ_CP048388.1_ORF.60824	Citrobacter	Alpha
CP085642.1_ORF.84465.pdb	-HHHHHHHHHHHHHHHHHH-	20	18	0	90	0	92.4794	0.57	NZ_CP021963.1_ORF.99563	Citrobacter	Alpha
CP085642.1_ORF.84465.pdb	-HHHHHHHHHHHHHHHHHH-	20	18	0	90	0	92.4794	0.57	NZ_CP078020.1_ORF.25514	Citrobacter	Alpha
CP085642.1_ORF.84465.pdb	-HHHHHHHHHHHHHHHHHH-	20	18	0	90	0	92.4794	0.57	NZ_CP039327.1_ORF.25595	Citrobacter	Alpha
CP085642.1_ORF.84465.pdb	-HHHHHHHHHHHHHHHHHH-	20	18	0	90	0	92.4794	0.57	NZ_CP043009.1_ORF.96683	Citrobacter	Alpha
CP085642.1_ORF.84465.pdb	-HHHHHHHHHHHHHHHHHH-	20	18	0	90	0	92.4794	0.57	NZ_CP045837.1_ORF.81031	Citrobacter	Alpha
CP085642.1_ORF.84465.pdb	-HHHHHHHHHHHHHHHHHH-	20	18	0	90	0	92.4794	0.57	NZ_CP045840.1_ORF.81031	Citrobacter	Alpha
CP085642.1_ORF.84465.pdb	-HHHHHHHHHHHHHHHHHH-	20	18	0	90	0	92.4794	0.57	NZ_CP046348.1_ORF.108923	Citrobacter	Alpha
CP085642.1_ORF.84465.pdb	-HHHHHHHHHHHHHHHHHH-	20	18	0	90	0	92.4794	0.57	NZ_CP047247.1_ORF.97826	Citrobacter	Alpha
CP085642.1_ORF.84465.pdb	-HHHHHHHHHHHHHHHHHH-	20	18	0	90	0	92.4794	0.57	NZ_AP022378.1_ORF.81229	Citrobacter	Alpha
CP085642.1_ORF.84465.pdb	-HHHHHHHHHHHHHHHHHH-	20	18	0	90	0	92.4794	0.57	NZ_CP056289.1_ORF.62139	Citrobacter	Alpha
CP085642.1_ORF.84465.pdb	-HHHHHHHHHHHHHHHHHH-	20	18	0	90	0	92.4794	0.57	NZ_CP056293.1_ORF.62139	Citrobacter	Alpha
CP085642.1_ORF.84465.pdb	-HHHHHHHHHHHHHHHHHH-	20	18	0	90	0	92.4794	0.57	NZ_CP057319.1_ORF.80248	Citrobacter	Alpha
CP085642.1_ORF.84465.pdb	-HHHHHHHHHHHHHHHHHH-	20	18	0	90	0	92.4794	0.57	NZ_CP057323.1_ORF.63911	Citrobacter	Alpha
CP085642.1_ORF.84465.pdb	-HHHHHHHHHHHHHHHHHH-	20	18	0	90	0	92.4794	0.57	NZ_CP057867.1_ORF.61494	Citrobacter	Alpha
CP085642.1_ORF.84465.pdb	-HHHHHHHHHHHHHHHHHH-	20	18	0	90	0	92.4794	0.57	NZ_CP060650.1_ORF.83626	Citrobacter	Alpha
CP085642.1_ORF.84465.pdb	-HHHHHHHHHHHHHHHHHH-	20	18	0	90	0	92.4794	0.57	NZ_CP060654.1_ORF.101509	Citrobacter	Alpha
CP085642.1_ORF.84465.pdb	-HHHHHHHHHHHHHHHHHH-	20	18	0	90	0	92.4794	0.57	NZ_CP060659.1_ORF.83489	Citrobacter	Alpha
CP085642.1_ORF.84465.pdb	-HHHHHHHHHHHHHHHHHH-	20	18	0	90	0	92.4794	0.57	NZ_CP060662.1_ORF.64661	Citrobacter	Alpha
CP085642.1_ORF.84750.pdb	--HHHHHHHHHHHHHHHHHHHHHHHHH-	28	25	0	89.2857	0	89.0965	0.78	CP085642.1_ORF.84750	Citrobacter	Alpha
CP085642.1_ORF.85243.pdb	-HHHHHHHHHHHHHHHHHHHT-	22	19	0	86.3636	0	89.418	0.62	CP085642.1_ORF.85243	Citrobacter	Alpha
CP085642.1_ORF.85243.pdb	-HHHHHHHHHHHHHHHHHHHT-	22	19	0	86.3636	0	89.418	0.62	NZ_CP038469.1_ORF.85599	Citrobacter	Alpha
CP085642.1_ORF.85243.pdb	-HHHHHHHHHHHHHHHHHHHT-	22	19	0	86.3636	0	89.418	0.62	NZ_CP056232.1_ORF.65749	Citrobacter	Alpha
CP085642.1_ORF.85243.pdb	-HHHHHHHHHHHHHHHHHHHT-	22	19	0	86.3636	0	89.418	0.62	NZ_CP077300.1_ORF.60006	Citrobacter	Alpha
CP085642.1_ORF.85243.pdb	-HHHHHHHHHHHHHHHHHHHT-	22	19	0	86.3636	0	89.418	0.62	NZ_CP077405.1_ORF.92902	Citrobacter	Alpha
CP085642.1_ORF.85243.pdb	-HHHHHHHHHHHHHHHHHHHT-	22	19	0	86.3636	0	89.418	0.62	NZ_CP053573.1_ORF.80303	Citrobacter	Alpha
CP085642.1_ORF.85243.pdb	-HHHHHHHHHHHHHHHHHHHT-	22	19	0	86.3636	0	89.418	0.62	NZ_CP056399.1_ORF.64288	Citrobacter	Alpha
CP085642.1_ORF.85243.pdb	-HHHHHHHHHHHHHHHHHHHT-	22	19	0	86.3636	0	89.418	0.62	NZ_CP056409.1_ORF.44850	Citrobacter	Alpha
CP085642.1_ORF.85243.pdb	-HHHHHHHHHHHHHHHHHHHT-	22	19	0	86.3636	0	89.418	0.62	NZ_CP056421.1_ORF.105358	Citrobacter	Alpha
CP085642.1_ORF.85243.pdb	-HHHHHHHHHHHHHHHHHHHT-	22	19	0	86.3636	0	89.418	0.62	NZ_CP056717.1_ORF.82973	Citrobacter	Alpha
CP085642.1_ORF.85243.pdb	-HHHHHHHHHHHHHHHHHHHT-	22	19	0	86.3636	0	89.418	0.62	NZ_CP056834.1_ORF.26286	Citrobacter	Alpha
CP085642.1_ORF.87583.pdb	-HHHHHHHHHHHHHHHHHHHHHHHHHHHHHHHHHHHHHHH-	41	39	0	95.122	0	82.1047	0.85	CP085642.1_ORF.87583	Citrobacter	Alpha
CP085642.1_ORF.87583.pdb	-HHHHHHHHHHHHHHHHHHHHHHHHHHHHHHHHHHHHHHH-	41	39	0	95.122	0	82.1047	0.85	CP085737.1_ORF.102722	Citrobacter	Alpha
CP085642.1_ORF.87583.pdb	-HHHHHHHHHHHHHHHHHHHHHHHHHHHHHHHHHHHHHHH-	41	39	0	95.122	0	82.1047	0.85	NZ_CP073048.1_ORF.86232	Citrobacter	Alpha
CP085642.1_ORF.87583.pdb	-HHHHHHHHHHHHHHHHHHHHHHHHHHHHHHHHHHHHHHH-	41	39	0	95.122	0	82.1047	0.85	NZ_CP012554.1_ORF.75267	Citrobacter	Alpha
CP085642.1_ORF.87583.pdb	-HHHHHHHHHHHHHHHHHHHHHHHHHHHHHHHHHHHHHHH-	41	39	0	95.122	0	82.1047	0.85	NZ_AP022389.1_ORF.106321	Citrobacter	Alpha
CP085642.1_ORF.87583.pdb	-HHHHHHHHHHHHHHHHHHHHHHHHHHHHHHHHHHHHHHH-	41	39	0	95.122	0	82.1047	0.85	NZ_AP022394.1_ORF.104851	Citrobacter	Alpha
CP085642.1_ORF.87583.pdb	-HHHHHHHHHHHHHHHHHHHHHHHHHHHHHHHHHHHHHHH-	41	39	0	95.122	0	82.1047	0.85	NZ_AP022399.1_ORF.103113	Citrobacter	Alpha
CP085642.1_ORF.87583.pdb	-HHHHHHHHHHHHHHHHHHHHHHHHHHHHHHHHHHHHHHH-	41	39	0	95.122	0	82.1047	0.85	NZ_AP022486.1_ORF.84655	Citrobacter	Alpha
CP085642.1_ORF.87583.pdb	-HHHHHHHHHHHHHHHHHHHHHHHHHHHHHHHHHHHHHHH-	41	39	0	95.122	0	82.1047	0.85	NZ_AP022494.1_ORF.84382	Citrobacter	Alpha
CP085642.1_ORF.87583.pdb	-HHHHHHHHHHHHHHHHHHHHHHHHHHHHHHHHHHHHHHH-	41	39	0	95.122	0	82.1047	0.85	NZ_AP022513.1_ORF.10422	Citrobacter	Alpha
CP085642.1_ORF.87583.pdb	-HHHHHHHHHHHHHHHHHHHHHHHHHHHHHHHHHHHHHHH-	41	39	0	95.122	0	82.1047	0.85	NZ_CP047773.1_ORF.66813	Citrobacter	Alpha
CP085642.1_ORF.87583.pdb	-HHHHHHHHHHHHHHHHHHHHHHHHHHHHHHHHHHHHHHH-	41	39	0	95.122	0	82.1047	0.85	NZ_CP069801.1_ORF.104020	Citrobacter	Alpha
CP085642.1_ORF.87583.pdb	-HHHHHHHHHHHHHHHHHHHHHHHHHHHHHHHHHHHHHHH-	41	39	0	95.122	0	82.1047	0.85	NZ_CP048388.1_ORF.81523	Citrobacter	Alpha
CP085642.1_ORF.87583.pdb	-HHHHHHHHHHHHHHHHHHHHHHHHHHHHHHHHHHHHHHH-	41	39	0	95.122	0	82.1047	0.85	NZ_LR134214.1_ORF.79424	Citrobacter	Alpha
CP085642.1_ORF.87583.pdb	-HHHHHHHHHHHHHHHHHHHHHHHHHHHHHHHHHHHHHHH-	41	39	0	95.122	0	82.1047	0.85	NZ_CP039327.1_ORF.10204	Citrobacter	Alpha
CP085642.1_ORF.87583.pdb	-HHHHHHHHHHHHHHHHHHHHHHHHHHHHHHHHHHHHHHH-	41	39	0	95.122	0	82.1047	0.85	NZ_CP043009.1_ORF.99288	Citrobacter	Alpha
CP085642.1_ORF.87583.pdb	-HHHHHHHHHHHHHHHHHHHHHHHHHHHHHHHHHHHHHHH-	41	39	0	95.122	0	82.1047	0.85	NZ_CP046348.1_ORF.93381	Citrobacter	Alpha
CP085642.1_ORF.87583.pdb	-HHHHHHHHHHHHHHHHHHHHHHHHHHHHHHHHHHHHHHH-	41	39	0	95.122	0	82.1047	0.85	NZ_CP047247.1_ORF.64427	Citrobacter	Alpha
CP085642.1_ORF.87583.pdb	-HHHHHHHHHHHHHHHHHHHHHHHHHHHHHHHHHHHHHHH-	41	39	0	95.122	0	82.1047	0.85	NZ_AP022378.1_ORF.65477	Citrobacter	Alpha
CP085642.1_ORF.87583.pdb	-HHHHHHHHHHHHHHHHHHHHHHHHHHHHHHHHHHHHHHH-	41	39	0	95.122	0	82.1047	0.85	NZ_CP056232.1_ORF.106949	Citrobacter	Alpha
CP085642.1_ORF.87583.pdb	-HHHHHHHHHHHHHHHHHHHHHHHHHHHHHHHHHHHHHHH-	41	39	0	95.122	0	82.1047	0.85	NZ_CP056289.1_ORF.101472	Citrobacter	Alpha
CP085642.1_ORF.87583.pdb	-HHHHHHHHHHHHHHHHHHHHHHHHHHHHHHHHHHHHHHH-	41	39	0	95.122	0	82.1047	0.85	NZ_CP056293.1_ORF.101472	Citrobacter	Alpha
CP085642.1_ORF.87583.pdb	-HHHHHHHHHHHHHHHHHHHHHHHHHHHHHHHHHHHHHHH-	41	39	0	95.122	0	82.1047	0.85	NZ_CP057146.1_ORF.86775	Citrobacter	Alpha
CP085642.1_ORF.87583.pdb	-HHHHHHHHHHHHHHHHHHHHHHHHHHHHHHHHHHHHHHH-	41	39	0	95.122	0	82.1047	0.85	NZ_CP057149.1_ORF.86786	Citrobacter	Alpha
CP085642.1_ORF.87583.pdb	-HHHHHHHHHHHHHHHHHHHHHHHHHHHHHHHHHHHHHHH-	41	39	0	95.122	0	82.1047	0.85	NZ_CP057824.1_ORF.88844	Citrobacter	Alpha
CP085642.1_ORF.87583.pdb	-HHHHHHHHHHHHHHHHHHHHHHHHHHHHHHHHHHHHHHH-	41	39	0	95.122	0	82.1047	0.85	NZ_CP057863.1_ORF.91220	Citrobacter	Alpha
CP085642.1_ORF.87583.pdb	-HHHHHHHHHHHHHHHHHHHHHHHHHHHHHHHHHHHHHHH-	41	39	0	95.122	0	82.1047	0.85	NZ_CP057866.1_ORF.9920	Citrobacter	Alpha
CP085642.1_ORF.87583.pdb	-HHHHHHHHHHHHHHHHHHHHHHHHHHHHHHHHHHHHHHH-	41	39	0	95.122	0	82.1047	0.85	NZ_CP057867.1_ORF.9993	Citrobacter	Alpha
CP085642.1_ORF.87583.pdb	-HHHHHHHHHHHHHHHHHHHHHHHHHHHHHHHHHHHHHHH-	41	39	0	95.122	0	82.1047	0.85	NZ_CP060650.1_ORF.86755	Citrobacter	Alpha
CP085642.1_ORF.87583.pdb	-HHHHHHHHHHHHHHHHHHHHHHHHHHHHHHHHHHHHHHH-	41	39	0	95.122	0	82.1047	0.85	NZ_CP060654.1_ORF.104638	Citrobacter	Alpha
CP085642.1_ORF.87583.pdb	-HHHHHHHHHHHHHHHHHHHHHHHHHHHHHHHHHHHHHHH-	41	39	0	95.122	0	82.1047	0.85	NZ_CP060659.1_ORF.86618	Citrobacter	Alpha
CP085642.1_ORF.87583.pdb	-HHHHHHHHHHHHHHHHHHHHHHHHHHHHHHHHHHHHHHH-	41	39	0	95.122	0	82.1047	0.85	NZ_CP060662.1_ORF.67790	Citrobacter	Alpha
CP085642.1_ORF.87583.pdb	-HHHHHHHHHHHHHHHHHHHHHHHHHHHHHHHHHHHHHHH-	41	39	0	95.122	0	83.4847	0.85	CP085642.1_ORF.87583	Citrobacter	Alpha
CP085642.1_ORF.87583.pdb	-HHHHHHHHHHHHHHHHHHHHHHHHHHHHHHHHHHHHHHH-	41	39	0	95.122	0	83.4847	0.85	CP085737.1_ORF.102722	Citrobacter	Alpha
CP085642.1_ORF.87583.pdb	-HHHHHHHHHHHHHHHHHHHHHHHHHHHHHHHHHHHHHHH-	41	39	0	95.122	0	83.4847	0.85	NZ_CP073048.1_ORF.86232	Citrobacter	Alpha
CP085642.1_ORF.87583.pdb	-HHHHHHHHHHHHHHHHHHHHHHHHHHHHHHHHHHHHHHH-	41	39	0	95.122	0	83.4847	0.85	NZ_CP012554.1_ORF.75267	Citrobacter	Alpha
CP085642.1_ORF.87583.pdb	-HHHHHHHHHHHHHHHHHHHHHHHHHHHHHHHHHHHHHHH-	41	39	0	95.122	0	83.4847	0.85	NZ_AP022389.1_ORF.106321	Citrobacter	Alpha
CP085642.1_ORF.87583.pdb	-HHHHHHHHHHHHHHHHHHHHHHHHHHHHHHHHHHHHHHH-	41	39	0	95.122	0	83.4847	0.85	NZ_AP022394.1_ORF.104851	Citrobacter	Alpha
CP085642.1_ORF.87583.pdb	-HHHHHHHHHHHHHHHHHHHHHHHHHHHHHHHHHHHHHHH-	41	39	0	95.122	0	83.4847	0.85	NZ_AP022399.1_ORF.103113	Citrobacter	Alpha
CP085642.1_ORF.87583.pdb	-HHHHHHHHHHHHHHHHHHHHHHHHHHHHHHHHHHHHHHH-	41	39	0	95.122	0	83.4847	0.85	NZ_AP022486.1_ORF.84655	Citrobacter	Alpha
CP085642.1_ORF.87583.pdb	-HHHHHHHHHHHHHHHHHHHHHHHHHHHHHHHHHHHHHHH-	41	39	0	95.122	0	83.4847	0.85	NZ_AP022494.1_ORF.84382	Citrobacter	Alpha
CP085642.1_ORF.87583.pdb	-HHHHHHHHHHHHHHHHHHHHHHHHHHHHHHHHHHHHHHH-	41	39	0	95.122	0	83.4847	0.85	NZ_AP022513.1_ORF.10422	Citrobacter	Alpha
CP085642.1_ORF.87583.pdb	-HHHHHHHHHHHHHHHHHHHHHHHHHHHHHHHHHHHHHHH-	41	39	0	95.122	0	83.4847	0.85	NZ_CP047773.1_ORF.66813	Citrobacter	Alpha
CP085642.1_ORF.87583.pdb	-HHHHHHHHHHHHHHHHHHHHHHHHHHHHHHHHHHHHHHH-	41	39	0	95.122	0	83.4847	0.85	NZ_CP069801.1_ORF.104020	Citrobacter	Alpha
CP085642.1_ORF.87583.pdb	-HHHHHHHHHHHHHHHHHHHHHHHHHHHHHHHHHHHHHHH-	41	39	0	95.122	0	83.4847	0.85	NZ_CP048388.1_ORF.81523	Citrobacter	Alpha
CP085642.1_ORF.87583.pdb	-HHHHHHHHHHHHHHHHHHHHHHHHHHHHHHHHHHHHHHH-	41	39	0	95.122	0	83.4847	0.85	NZ_LR134214.1_ORF.79424	Citrobacter	Alpha
CP085642.1_ORF.87583.pdb	-HHHHHHHHHHHHHHHHHHHHHHHHHHHHHHHHHHHHHHH-	41	39	0	95.122	0	83.4847	0.85	NZ_CP039327.1_ORF.10204	Citrobacter	Alpha
CP085642.1_ORF.87583.pdb	-HHHHHHHHHHHHHHHHHHHHHHHHHHHHHHHHHHHHHHH-	41	39	0	95.122	0	83.4847	0.85	NZ_CP043009.1_ORF.99288	Citrobacter	Alpha
CP085642.1_ORF.87583.pdb	-HHHHHHHHHHHHHHHHHHHHHHHHHHHHHHHHHHHHHHH-	41	39	0	95.122	0	83.4847	0.85	NZ_CP046348.1_ORF.93381	Citrobacter	Alpha
CP085642.1_ORF.87583.pdb	-HHHHHHHHHHHHHHHHHHHHHHHHHHHHHHHHHHHHHHH-	41	39	0	95.122	0	83.4847	0.85	NZ_CP047247.1_ORF.64427	Citrobacter	Alpha
CP085642.1_ORF.87583.pdb	-HHHHHHHHHHHHHHHHHHHHHHHHHHHHHHHHHHHHHHH-	41	39	0	95.122	0	83.4847	0.85	NZ_AP022378.1_ORF.65477	Citrobacter	Alpha
CP085642.1_ORF.87583.pdb	-HHHHHHHHHHHHHHHHHHHHHHHHHHHHHHHHHHHHHHH-	41	39	0	95.122	0	83.4847	0.85	NZ_CP056232.1_ORF.106949	Citrobacter	Alpha
CP085642.1_ORF.87583.pdb	-HHHHHHHHHHHHHHHHHHHHHHHHHHHHHHHHHHHHHHH-	41	39	0	95.122	0	83.4847	0.85	NZ_CP056289.1_ORF.101472	Citrobacter	Alpha
CP085642.1_ORF.87583.pdb	-HHHHHHHHHHHHHHHHHHHHHHHHHHHHHHHHHHHHHHH-	41	39	0	95.122	0	83.4847	0.85	NZ_CP056293.1_ORF.101472	Citrobacter	Alpha
CP085642.1_ORF.87583.pdb	-HHHHHHHHHHHHHHHHHHHHHHHHHHHHHHHHHHHHHHH-	41	39	0	95.122	0	83.4847	0.85	NZ_CP057146.1_ORF.86775	Citrobacter	Alpha
CP085642.1_ORF.87583.pdb	-HHHHHHHHHHHHHHHHHHHHHHHHHHHHHHHHHHHHHHH-	41	39	0	95.122	0	83.4847	0.85	NZ_CP057149.1_ORF.86786	Citrobacter	Alpha
CP085642.1_ORF.87583.pdb	-HHHHHHHHHHHHHHHHHHHHHHHHHHHHHHHHHHHHHHH-	41	39	0	95.122	0	83.4847	0.85	NZ_CP057824.1_ORF.88844	Citrobacter	Alpha
CP085642.1_ORF.87583.pdb	-HHHHHHHHHHHHHHHHHHHHHHHHHHHHHHHHHHHHHHH-	41	39	0	95.122	0	83.4847	0.85	NZ_CP057863.1_ORF.91220	Citrobacter	Alpha
CP085642.1_ORF.87583.pdb	-HHHHHHHHHHHHHHHHHHHHHHHHHHHHHHHHHHHHHHH-	41	39	0	95.122	0	83.4847	0.85	NZ_CP057866.1_ORF.9920	Citrobacter	Alpha
CP085642.1_ORF.87583.pdb	-HHHHHHHHHHHHHHHHHHHHHHHHHHHHHHHHHHHHHHH-	41	39	0	95.122	0	83.4847	0.85	NZ_CP057867.1_ORF.9993	Citrobacter	Alpha
CP085642.1_ORF.87583.pdb	-HHHHHHHHHHHHHHHHHHHHHHHHHHHHHHHHHHHHHHH-	41	39	0	95.122	0	83.4847	0.85	NZ_CP060650.1_ORF.86755	Citrobacter	Alpha
CP085642.1_ORF.87583.pdb	-HHHHHHHHHHHHHHHHHHHHHHHHHHHHHHHHHHHHHHH-	41	39	0	95.122	0	83.4847	0.85	NZ_CP060654.1_ORF.104638	Citrobacter	Alpha
CP085642.1_ORF.87583.pdb	-HHHHHHHHHHHHHHHHHHHHHHHHHHHHHHHHHHHHHHH-	41	39	0	95.122	0	83.4847	0.85	NZ_CP060659.1_ORF.86618	Citrobacter	Alpha
CP085642.1_ORF.87583.pdb	-HHHHHHHHHHHHHHHHHHHHHHHHHHHHHHHHHHHHHHH-	41	39	0	95.122	0	83.4847	0.85	NZ_CP060662.1_ORF.67790	Citrobacter	Alpha
CP085642.1_ORF.94345.pdb	-HHHHHHHHHHHHHHHHHHHHHHHHHHHH-	30	28	0	93.3333	0	87.6867	0.74	CP085642.1_ORF.94345	Citrobacter	Alpha
CP085642.1_ORF.94345.pdb	-HHHHHHHHHHHHHHHHHHHHHHHHHHHH-	30	28	0	93.3333	0	87.6867	0.74	CP085737.1_ORF.109525	Citrobacter	Alpha
CP085642.1_ORF.94345.pdb	-HHHHHHHHHHHHHHHHHHHHHHHHHHHH-	30	28	0	93.3333	0	87.6867	0.74	NZ_CP073048.1_ORF.93206	Citrobacter	Alpha
CP085642.1_ORF.94345.pdb	-HHHHHHHHHHHHHHHHHHHHHHHHHHHH-	30	28	0	93.3333	0	87.6867	0.74	NZ_CP073007.1_ORF.84289	Citrobacter	Alpha
CP085642.1_ORF.94345.pdb	-HHHHHHHHHHHHHHHHHHHHHHHHHHHH-	30	28	0	93.3333	0	87.6867	0.74	NZ_CP012554.1_ORF.82550	Citrobacter	Alpha
CP085642.1_ORF.94345.pdb	-HHHHHHHHHHHHHHHHHHHHHHHHHHHH-	30	28	0	93.3333	0	87.6867	0.74	NZ_CP014030.2_ORF.52463	Citrobacter	Alpha
CP085642.1_ORF.94345.pdb	-HHHHHHHHHHHHHHHHHHHHHHHHHHHH-	30	28	0	93.3333	0	87.6867	0.74	NZ_CP026238.1_ORF.73094	Citrobacter	Alpha
CP085642.1_ORF.94345.pdb	-HHHHHHHHHHHHHHHHHHHHHHHHHHHH-	30	28	0	93.3333	0	87.6867	0.74	NZ_AP022389.1_ORF.74811	Citrobacter	Alpha
CP085642.1_ORF.94345.pdb	-HHHHHHHHHHHHHHHHHHHHHHHHHHHH-	30	28	0	93.3333	0	87.6867	0.74	NZ_AP022394.1_ORF.73576	Citrobacter	Alpha
CP085642.1_ORF.94345.pdb	-HHHHHHHHHHHHHHHHHHHHHHHHHHHH-	30	28	0	93.3333	0	87.6867	0.74	NZ_AP022399.1_ORF.72967	Citrobacter	Alpha
CP085642.1_ORF.94345.pdb	-HHHHHHHHHHHHHHHHHHHHHHHHHHHH-	30	28	0	93.3333	0	87.6867	0.74	NZ_AP022486.1_ORF.110073	Citrobacter	Alpha
CP085642.1_ORF.94345.pdb	-HHHHHHHHHHHHHHHHHHHHHHHHHHHH-	30	28	0	93.3333	0	87.6867	0.74	NZ_AP022494.1_ORF.91053	Citrobacter	Alpha
CP085642.1_ORF.94345.pdb	-HHHHHHHHHHHHHHHHHHHHHHHHHHHH-	30	28	0	93.3333	0	87.6867	0.74	NZ_AP022513.1_ORF.74388	Citrobacter	Alpha
CP085642.1_ORF.94345.pdb	-HHHHHHHHHHHHHHHHHHHHHHHHHHHH-	30	28	0	93.3333	0	87.6867	0.74	NZ_CP047773.1_ORF.73474	Citrobacter	Alpha
CP085642.1_ORF.94345.pdb	-HHHHHHHHHHHHHHHHHHHHHHHHHHHH-	30	28	0	93.3333	0	87.6867	0.74	NZ_CP069801.1_ORF.91881	Citrobacter	Alpha
CP085642.1_ORF.94345.pdb	-HHHHHHHHHHHHHHHHHHHHHHHHHHHH-	30	28	0	93.3333	0	87.6867	0.74	NZ_CP048388.1_ORF.105842	Citrobacter	Alpha
CP085642.1_ORF.94345.pdb	-HHHHHHHHHHHHHHHHHHHHHHHHHHHH-	30	28	0	93.3333	0	87.6867	0.74	NZ_CP077262.1_ORF.89506	Citrobacter	Alpha
CP085642.1_ORF.94345.pdb	-HHHHHHHHHHHHHHHHHHHHHHHHHHHH-	30	28	0	93.3333	0	87.6867	0.74	NZ_LR134214.1_ORF.103192	Citrobacter	Alpha
CP085642.1_ORF.94345.pdb	-HHHHHHHHHHHHHHHHHHHHHHHHHHHH-	30	28	0	93.3333	0	87.6867	0.74	NZ_LR134485.1_ORF.89412	Citrobacter	Alpha
CP085642.1_ORF.94345.pdb	-HHHHHHHHHHHHHHHHHHHHHHHHHHHH-	30	28	0	93.3333	0	87.6867	0.74	NZ_CP021963.1_ORF.71891	Citrobacter	Alpha
CP085642.1_ORF.94345.pdb	-HHHHHHHHHHHHHHHHHHHHHHHHHHHH-	30	28	0	93.3333	0	87.6867	0.74	NZ_CP024676.1_ORF.12924	Citrobacter	Alpha
CP085642.1_ORF.94345.pdb	-HHHHHHHHHHHHHHHHHHHHHHHHHHHH-	30	28	0	93.3333	0	87.6867	0.74	NZ_CP078020.1_ORF.109796	Citrobacter	Alpha
CP085642.1_ORF.94345.pdb	-HHHHHHHHHHHHHHHHHHHHHHHHHHHH-	30	28	0	93.3333	0	87.6867	0.74	NZ_CP038469.1_ORF.75234	Citrobacter	Alpha
CP085642.1_ORF.94345.pdb	-HHHHHHHHHHHHHHHHHHHHHHHHHHHH-	30	28	0	93.3333	0	87.6867	0.74	NZ_CP039327.1_ORF.35354	Citrobacter	Alpha
CP085642.1_ORF.94345.pdb	-HHHHHHHHHHHHHHHHHHHHHHHHHHHH-	30	28	0	93.3333	0	87.6867	0.74	NZ_CP043009.1_ORF.87510	Citrobacter	Alpha
CP085642.1_ORF.94345.pdb	-HHHHHHHHHHHHHHHHHHHHHHHHHHHH-	30	28	0	93.3333	0	87.6867	0.74	NZ_CP044098.1_ORF.98508	Citrobacter	Alpha
CP085642.1_ORF.94345.pdb	-HHHHHHHHHHHHHHHHHHHHHHHHHHHH-	30	28	0	93.3333	0	87.6867	0.74	NZ_CP045837.1_ORF.109001	Citrobacter	Alpha
CP085642.1_ORF.94345.pdb	-HHHHHHHHHHHHHHHHHHHHHHHHHHHH-	30	28	0	93.3333	0	87.6867	0.74	NZ_CP045840.1_ORF.109001	Citrobacter	Alpha
CP085642.1_ORF.94345.pdb	-HHHHHHHHHHHHHHHHHHHHHHHHHHHH-	30	28	0	93.3333	0	87.6867	0.74	NZ_CP046348.1_ORF.100083	Citrobacter	Alpha
CP085642.1_ORF.94345.pdb	-HHHHHHHHHHHHHHHHHHHHHHHHHHHH-	30	28	0	93.3333	0	87.6867	0.74	NZ_CP047247.1_ORF.88955	Citrobacter	Alpha
CP085642.1_ORF.94345.pdb	-HHHHHHHHHHHHHHHHHHHHHHHHHHHH-	30	28	0	93.3333	0	87.6867	0.74	NZ_AP022378.1_ORF.109364	Citrobacter	Alpha
CP085642.1_ORF.94345.pdb	-HHHHHHHHHHHHHHHHHHHHHHHHHHHH-	30	28	0	93.3333	0	87.6867	0.74	NZ_CP056232.1_ORF.75108	Citrobacter	Alpha
CP085642.1_ORF.94345.pdb	-HHHHHHHHHHHHHHHHHHHHHHHHHHHH-	30	28	0	93.3333	0	87.6867	0.74	NZ_CP056289.1_ORF.71493	Citrobacter	Alpha
CP085642.1_ORF.94345.pdb	-HHHHHHHHHHHHHHHHHHHHHHHHHHHH-	30	28	0	93.3333	0	87.6867	0.74	NZ_CP056293.1_ORF.71493	Citrobacter	Alpha
CP085642.1_ORF.94345.pdb	-HHHHHHHHHHHHHHHHHHHHHHHHHHHH-	30	28	0	93.3333	0	87.6867	0.74	NZ_CP056505.1_ORF.114260	Citrobacter	Alpha
CP085642.1_ORF.94345.pdb	-HHHHHHHHHHHHHHHHHHHHHHHHHHHH-	30	28	0	93.3333	0	87.6867	0.74	NZ_CP056527.1_ORF.93115	Citrobacter	Alpha
CP085642.1_ORF.94345.pdb	-HHHHHHHHHHHHHHHHHHHHHHHHHHHH-	30	28	0	93.3333	0	87.6867	0.74	NZ_CP057146.1_ORF.112700	Citrobacter	Alpha
CP085642.1_ORF.94345.pdb	-HHHHHHHHHHHHHHHHHHHHHHHHHHHH-	30	28	0	93.3333	0	87.6867	0.74	NZ_CP057149.1_ORF.74462	Citrobacter	Alpha
CP085642.1_ORF.94345.pdb	-HHHHHHHHHHHHHHHHHHHHHHHHHHHH-	30	28	0	93.3333	0	87.6867	0.74	NZ_CP057319.1_ORF.90095	Citrobacter	Alpha
CP085642.1_ORF.94345.pdb	-HHHHHHHHHHHHHHHHHHHHHHHHHHHH-	30	28	0	93.3333	0	87.6867	0.74	NZ_CP057323.1_ORF.111234	Citrobacter	Alpha
CP085642.1_ORF.94345.pdb	-HHHHHHHHHHHHHHHHHHHHHHHHHHHH-	30	28	0	93.3333	0	87.6867	0.74	NZ_CP057863.1_ORF.118317	Citrobacter	Alpha
CP085642.1_ORF.94345.pdb	-HHHHHHHHHHHHHHHHHHHHHHHHHHHH-	30	28	0	93.3333	0	87.6867	0.74	NZ_CP057866.1_ORF.71169	Citrobacter	Alpha
CP085642.1_ORF.94345.pdb	-HHHHHHHHHHHHHHHHHHHHHHHHHHHH-	30	28	0	93.3333	0	87.6867	0.74	NZ_CP057867.1_ORF.71041	Citrobacter	Alpha
CP085642.1_ORF.94345.pdb	-HHHHHHHHHHHHHHHHHHHHHHHHHHHH-	30	28	0	93.3333	0	87.6867	0.74	NZ_CP057868.1_ORF.89671	Citrobacter	Alpha
CP085642.1_ORF.94345.pdb	-HHHHHHHHHHHHHHHHHHHHHHHHHHHH-	30	28	0	93.3333	0	87.6867	0.74	NZ_CP060650.1_ORF.93730	Citrobacter	Alpha
CP085642.1_ORF.94345.pdb	-HHHHHHHHHHHHHHHHHHHHHHHHHHHH-	30	28	0	93.3333	0	87.6867	0.74	NZ_CP060654.1_ORF.111613	Citrobacter	Alpha
CP085642.1_ORF.94345.pdb	-HHHHHHHHHHHHHHHHHHHHHHHHHHHH-	30	28	0	93.3333	0	87.6867	0.74	NZ_CP060659.1_ORF.93593	Citrobacter	Alpha
CP085642.1_ORF.94345.pdb	-HHHHHHHHHHHHHHHHHHHHHHHHHHHH-	30	28	0	93.3333	0	87.6867	0.74	NZ_CP060662.1_ORF.74765	Citrobacter	Alpha
CP085642.1_ORF.94345.pdb	-HHHHHHHHHHHHHHHHHHHHHHHHHHHH-	30	28	0	93.3333	0	87.6867	0.74	CP083650.1_ORF.35286	Citrobacter	Alpha
CP085642.1_ORF.94345.pdb	-HHHHHHHHHHHHHHHHHHHHHHHHHHHH-	30	28	0	93.3333	0	87.6867	0.74	NZ_CP026056.1_ORF.33676	Citrobacter	Alpha
CP085642.1_ORF.94345.pdb	-HHHHHHHHHHHHHHHHHHHHHHHHHHHH-	30	28	0	93.3333	0	87.6867	0.74	NZ_CP026045.1_ORF.71040	Citrobacter	Alpha
CP085642.1_ORF.94345.pdb	-HHHHHHHHHHHHHHHHHHHHHHHHHHHH-	30	28	0	93.3333	0	87.6867	0.74	NZ_CP011612.1_ORF.9886	Citrobacter	Alpha
CP085642.1_ORF.94345.pdb	-HHHHHHHHHHHHHHHHHHHHHHHHHHHH-	30	28	0	93.3333	0	87.6867	0.74	NZ_CP011657.1_ORF.62344	Citrobacter	Alpha
CP085642.1_ORF.94345.pdb	-HHHHHHHHHHHHHHHHHHHHHHHHHHHH-	30	28	0	93.3333	0	87.6867	0.74	NZ_CP073043.1_ORF.108114	Citrobacter	Alpha
CP085642.1_ORF.94345.pdb	-HHHHHHHHHHHHHHHHHHHHHHHHHHHH-	30	28	0	93.3333	0	87.6867	0.74	NZ_CP016762.1_ORF.113197	Citrobacter	Alpha
CP085642.1_ORF.94345.pdb	-HHHHHHHHHHHHHHHHHHHHHHHHHHHH-	30	28	0	93.3333	0	87.6867	0.74	NZ_CP016952.1_ORF.89538	Citrobacter	Alpha
CP085642.1_ORF.94345.pdb	-HHHHHHHHHHHHHHHHHHHHHHHHHHHH-	30	28	0	93.3333	0	87.6867	0.74	NZ_CP020448.2_ORF.100416	Citrobacter	Alpha
CP085642.1_ORF.94345.pdb	-HHHHHHHHHHHHHHHHHHHHHHHHHHHH-	30	28	0	93.3333	0	87.6867	0.74	NZ_CP022049.2_ORF.43704	Citrobacter	Alpha
CP085642.1_ORF.94345.pdb	-HHHHHHHHHHHHHHHHHHHHHHHHHHHH-	30	28	0	93.3333	0	87.6867	0.74	NZ_CP022151.1_ORF.76102	Citrobacter	Alpha
CP085642.1_ORF.94345.pdb	-HHHHHHHHHHHHHHHHHHHHHHHHHHHH-	30	28	0	93.3333	0	87.6867	0.74	NZ_CP022273.1_ORF.103191	Citrobacter	Alpha
CP085642.1_ORF.94345.pdb	-HHHHHHHHHHHHHHHHHHHHHHHHHHHH-	30	28	0	93.3333	0	87.6867	0.74	NZ_CP024819.1_ORF.39921	Citrobacter	Alpha
CP085642.1_ORF.94345.pdb	-HHHHHHHHHHHHHHHHHHHHHHHHHHHH-	30	28	0	93.3333	0	87.6867	0.74	NZ_CP024881.1_ORF.11039	Citrobacter	Alpha
CP085642.1_ORF.94345.pdb	-HHHHHHHHHHHHHHHHHHHHHHHHHHHH-	30	28	0	93.3333	0	87.6867	0.74	NZ_CP026235.1_ORF.37148	Citrobacter	Alpha
CP085642.1_ORF.94345.pdb	-HHHHHHHHHHHHHHHHHHHHHHHHHHHH-	30	28	0	93.3333	0	87.6867	0.74	NZ_CP026231.1_ORF.33572	Citrobacter	Alpha
CP085642.1_ORF.94345.pdb	-HHHHHHHHHHHHHHHHHHHHHHHHHHHH-	30	28	0	93.3333	0	87.6867	0.74	NZ_CP047269.1_ORF.76461	Citrobacter	Alpha
CP085642.1_ORF.94345.pdb	-HHHHHHHHHHHHHHHHHHHHHHHHHHHH-	30	28	0	93.3333	0	87.6867	0.74	NZ_CP070544.1_ORF.27062	Citrobacter	Alpha
CP085642.1_ORF.94345.pdb	-HHHHHHHHHHHHHHHHHHHHHHHHHHHH-	30	28	0	93.3333	0	87.6867	0.74	NZ_CP070549.1_ORF.11156	Citrobacter	Alpha
CP085642.1_ORF.94345.pdb	-HHHHHHHHHHHHHHHHHHHHHHHHHHHH-	30	28	0	93.3333	0	87.6867	0.74	NZ_CP070559.1_ORF.58068	Citrobacter	Alpha
CP085642.1_ORF.94345.pdb	-HHHHHHHHHHHHHHHHHHHHHHHHHHHH-	30	28	0	93.3333	0	87.6867	0.74	NZ_CP045726.1_ORF.89904	Citrobacter	Alpha
CP085642.1_ORF.94345.pdb	-HHHHHHHHHHHHHHHHHHHHHHHHHHHH-	30	28	0	93.3333	0	87.6867	0.74	NZ_CP077300.1_ORF.68548	Citrobacter	Alpha
CP085642.1_ORF.94345.pdb	-HHHHHHHHHHHHHHHHHHHHHHHHHHHH-	30	28	0	93.3333	0	87.6867	0.74	NZ_CP077405.1_ORF.62365	Citrobacter	Alpha
CP085642.1_ORF.94345.pdb	-HHHHHHHHHHHHHHHHHHHHHHHHHHHH-	30	28	0	93.3333	0	87.6867	0.74	NZ_CP085726.1_ORF.17659	Citrobacter	Alpha
CP085642.1_ORF.94345.pdb	-HHHHHHHHHHHHHHHHHHHHHHHHHHHH-	30	28	0	93.3333	0	87.6867	0.74	NZ_LS992175.1_ORF.94290	Citrobacter	Alpha
CP085642.1_ORF.94345.pdb	-HHHHHHHHHHHHHHHHHHHHHHHHHHHH-	30	28	0	93.3333	0	87.6867	0.74	NZ_LS992183.1_ORF.72719	Citrobacter	Alpha
CP085642.1_ORF.94345.pdb	-HHHHHHHHHHHHHHHHHHHHHHHHHHHH-	30	28	0	93.3333	0	87.6867	0.74	NZ_LR699006.1_ORF.90510	Citrobacter	Alpha
CP085642.1_ORF.94345.pdb	-HHHHHHHHHHHHHHHHHHHHHHHHHHHH-	30	28	0	93.3333	0	87.6867	0.74	NZ_LR881934.1_ORF.95907	Citrobacter	Alpha
CP085642.1_ORF.94345.pdb	-HHHHHHHHHHHHHHHHHHHHHHHHHHHH-	30	28	0	93.3333	0	87.6867	0.74	NZ_LR890181.1_ORF.89650	Citrobacter	Alpha
CP085642.1_ORF.94345.pdb	-HHHHHHHHHHHHHHHHHHHHHHHHHHHH-	30	28	0	93.3333	0	87.6867	0.74	NZ_CP032184.1_ORF.16446	Citrobacter	Alpha
CP085642.1_ORF.94345.pdb	-HHHHHHHHHHHHHHHHHHHHHHHHHHHH-	30	28	0	93.3333	0	87.6867	0.74	NZ_CP024673.1_ORF.32645	Citrobacter	Alpha
CP085642.1_ORF.94345.pdb	-HHHHHHHHHHHHHHHHHHHHHHHHHHHH-	30	28	0	93.3333	0	87.6867	0.74	NZ_CP024679.1_ORF.34366	Citrobacter	Alpha
CP085642.1_ORF.94345.pdb	-HHHHHHHHHHHHHHHHHHHHHHHHHHHH-	30	28	0	93.3333	0	87.6867	0.74	NZ_CP024680.1_ORF.49738	Citrobacter	Alpha
CP085642.1_ORF.94345.pdb	-HHHHHHHHHHHHHHHHHHHHHHHHHHHH-	30	28	0	93.3333	0	87.6867	0.74	NZ_CP024683.1_ORF.50507	Citrobacter	Alpha
CP085642.1_ORF.94345.pdb	-HHHHHHHHHHHHHHHHHHHHHHHHHHHH-	30	28	0	93.3333	0	87.6867	0.74	NZ_CP024672.1_ORF.50559	Citrobacter	Alpha
CP085642.1_ORF.94345.pdb	-HHHHHHHHHHHHHHHHHHHHHHHHHHHH-	30	28	0	93.3333	0	87.6867	0.74	NZ_CP024677.1_ORF.53782	Citrobacter	Alpha
CP085642.1_ORF.94345.pdb	-HHHHHHHHHHHHHHHHHHHHHHHHHHHH-	30	28	0	93.3333	0	87.6867	0.74	NZ_CP033742.1_ORF.44733	Citrobacter	Alpha
CP085642.1_ORF.94345.pdb	-HHHHHHHHHHHHHHHHHHHHHHHHHHHH-	30	28	0	93.3333	0	87.6867	0.74	NZ_CP033744.1_ORF.26422	Citrobacter	Alpha
CP085642.1_ORF.94345.pdb	-HHHHHHHHHHHHHHHHHHHHHHHHHHHH-	30	28	0	93.3333	0	87.6867	0.74	NZ_CP035276.1_ORF.93874	Citrobacter	Alpha
CP085642.1_ORF.94345.pdb	-HHHHHHHHHHHHHHHHHHHHHHHHHHHH-	30	28	0	93.3333	0	87.6867	0.74	NZ_CP036435.1_ORF.703	Citrobacter	Alpha
CP085642.1_ORF.94345.pdb	-HHHHHHHHHHHHHHHHHHHHHHHHHHHH-	30	28	0	93.3333	0	87.6867	0.74	NZ_CP037734.1_ORF.72170	Citrobacter	Alpha
CP085642.1_ORF.94345.pdb	-HHHHHHHHHHHHHHHHHHHHHHHHHHHH-	30	28	0	93.3333	0	87.6867	0.74	NZ_CP040698.1_ORF.21081	Citrobacter	Alpha
CP085642.1_ORF.94345.pdb	-HHHHHHHHHHHHHHHHHHHHHHHHHHHH-	30	28	0	93.3333	0	87.6867	0.74	NZ_CP041051.1_ORF.53685	Citrobacter	Alpha
CP085642.1_ORF.94345.pdb	-HHHHHHHHHHHHHHHHHHHHHHHHHHHH-	30	28	0	93.3333	0	87.6867	0.74	NZ_CP042478.1_ORF.112444	Citrobacter	Alpha
CP085642.1_ORF.94345.pdb	-HHHHHHHHHHHHHHHHHHHHHHHHHHHH-	30	28	0	93.3333	0	87.6867	0.74	NZ_CP042517.1_ORF.52097	Citrobacter	Alpha
CP085642.1_ORF.94345.pdb	-HHHHHHHHHHHHHHHHHHHHHHHHHHHH-	30	28	0	93.3333	0	87.6867	0.74	NZ_CP042524.1_ORF.73592	Citrobacter	Alpha
CP085642.1_ORF.94345.pdb	-HHHHHHHHHHHHHHHHHHHHHHHHHHHH-	30	28	0	93.3333	0	87.6867	0.74	NZ_CP042534.1_ORF.111369	Citrobacter	Alpha
CP085642.1_ORF.94345.pdb	-HHHHHHHHHHHHHHHHHHHHHHHHHHHH-	30	28	0	93.3333	0	87.6867	0.74	NZ_CP045771.1_ORF.103361	Citrobacter	Alpha
CP085642.1_ORF.94345.pdb	-HHHHHHHHHHHHHHHHHHHHHHHHHHHH-	30	28	0	93.3333	0	87.6867	0.74	NZ_CP038653.1_ORF.61893	Citrobacter	Alpha
CP085642.1_ORF.94345.pdb	-HHHHHHHHHHHHHHHHHHHHHHHHHHHH-	30	28	0	93.3333	0	87.6867	0.74	NZ_CP038656.1_ORF.111139	Citrobacter	Alpha
CP085642.1_ORF.94345.pdb	-HHHHHHHHHHHHHHHHHHHHHHHHHHHH-	30	28	0	93.3333	0	87.6867	0.74	NZ_CP038658.1_ORF.93681	Citrobacter	Alpha
CP085642.1_ORF.94345.pdb	-HHHHHHHHHHHHHHHHHHHHHHHHHHHH-	30	28	0	93.3333	0	87.6867	0.74	NZ_CP047307.1_ORF.93931	Citrobacter	Alpha
CP085642.1_ORF.94345.pdb	-HHHHHHHHHHHHHHHHHHHHHHHHHHHH-	30	28	0	93.3333	0	87.6867	0.74	NZ_CP047606.1_ORF.92068	Citrobacter	Alpha
CP085642.1_ORF.94345.pdb	-HHHHHHHHHHHHHHHHHHHHHHHHHHHH-	30	28	0	93.3333	0	87.6867	0.74	NZ_CP048382.1_ORF.21527	Citrobacter	Alpha
CP085642.1_ORF.94345.pdb	-HHHHHHHHHHHHHHHHHHHHHHHHHHHH-	30	28	0	93.3333	0	87.6867	0.74	NZ_CP049015.1_ORF.35027	Citrobacter	Alpha
CP085642.1_ORF.94345.pdb	-HHHHHHHHHHHHHHHHHHHHHHHHHHHH-	30	28	0	93.3333	0	87.6867	0.74	NZ_CP053573.1_ORF.107278	Citrobacter	Alpha
CP085642.1_ORF.94345.pdb	-HHHHHHHHHHHHHHHHHHHHHHHHHHHH-	30	28	0	93.3333	0	87.6867	0.74	NZ_CP048416.1_ORF.70513	Citrobacter	Alpha
CP085642.1_ORF.94345.pdb	-HHHHHHHHHHHHHHHHHHHHHHHHHHHH-	30	28	0	93.3333	0	87.6867	0.74	NZ_CP055247.1_ORF.110186	Citrobacter	Alpha
CP085642.1_ORF.94345.pdb	-HHHHHHHHHHHHHHHHHHHHHHHHHHHH-	30	28	0	93.3333	0	87.6867	0.74	NZ_CP058318.1_ORF.77808	Citrobacter	Alpha
CP085642.1_ORF.94345.pdb	-HHHHHHHHHHHHHHHHHHHHHHHHHHHH-	30	28	0	93.3333	0	87.6867	0.74	NZ_CP046502.1_ORF.108791	Citrobacter	Alpha
CP085642.1_ORF.94345.pdb	-HHHHHHHHHHHHHHHHHHHHHHHHHHHH-	30	28	0	93.3333	0	87.6867	0.74	NZ_CP046673.1_ORF.17253	Citrobacter	Alpha
CP085642.1_ORF.94345.pdb	-HHHHHHHHHHHHHHHHHHHHHHHHHHHH-	30	28	0	93.3333	0	87.6867	0.74	NZ_CP055582.1_ORF.73210	Citrobacter	Alpha
CP085642.1_ORF.94345.pdb	-HHHHHHHHHHHHHHHHHHHHHHHHHHHH-	30	28	0	93.3333	0	87.6867	0.74	NZ_CP055588.1_ORF.110733	Citrobacter	Alpha
CP085642.1_ORF.94345.pdb	-HHHHHHHHHHHHHHHHHHHHHHHHHHHH-	30	28	0	93.3333	0	87.6867	0.74	NZ_CP055421.1_ORF.72716	Citrobacter	Alpha
CP085642.1_ORF.94345.pdb	-HHHHHHHHHHHHHHHHHHHHHHHHHHHH-	30	28	0	93.3333	0	87.6867	0.74	NZ_CP055551.1_ORF.75179	Citrobacter	Alpha
CP085642.1_ORF.94345.pdb	-HHHHHHHHHHHHHHHHHHHHHHHHHHHH-	30	28	0	93.3333	0	87.6867	0.74	NZ_CP055418.1_ORF.16754	Citrobacter	Alpha
CP085642.1_ORF.94345.pdb	-HHHHHHHHHHHHHHHHHHHHHHHHHHHH-	30	28	0	93.3333	0	87.6867	0.74	NZ_CP056219.1_ORF.73516	Citrobacter	Alpha
CP085642.1_ORF.94345.pdb	-HHHHHHHHHHHHHHHHHHHHHHHHHHHH-	30	28	0	93.3333	0	87.6867	0.74	NZ_CP056235.1_ORF.77349	Citrobacter	Alpha
CP085642.1_ORF.94345.pdb	-HHHHHHHHHHHHHHHHHHHHHHHHHHHH-	30	28	0	93.3333	0	87.6867	0.74	NZ_CP056238.1_ORF.74970	Citrobacter	Alpha
CP085642.1_ORF.94345.pdb	-HHHHHHHHHHHHHHHHHHHHHHHHHHHH-	30	28	0	93.3333	0	87.6867	0.74	NZ_CP056245.1_ORF.109177	Citrobacter	Alpha
CP085642.1_ORF.94345.pdb	-HHHHHHHHHHHHHHHHHHHHHHHHHHHH-	30	28	0	93.3333	0	87.6867	0.74	NZ_CP056251.1_ORF.96684	Citrobacter	Alpha
CP085642.1_ORF.94345.pdb	-HHHHHHHHHHHHHHHHHHHHHHHHHHHH-	30	28	0	93.3333	0	87.6867	0.74	NZ_CP056256.1_ORF.74859	Citrobacter	Alpha
CP085642.1_ORF.94345.pdb	-HHHHHHHHHHHHHHHHHHHHHHHHHHHH-	30	28	0	93.3333	0	87.6867	0.74	NZ_CP056267.1_ORF.96836	Citrobacter	Alpha
CP085642.1_ORF.94345.pdb	-HHHHHHHHHHHHHHHHHHHHHHHHHHHH-	30	28	0	93.3333	0	87.6867	0.74	NZ_CP056269.1_ORF.94771	Citrobacter	Alpha
CP085642.1_ORF.94345.pdb	-HHHHHHHHHHHHHHHHHHHHHHHHHHHH-	30	28	0	93.3333	0	87.6867	0.74	NZ_CP056284.1_ORF.74630	Citrobacter	Alpha
CP085642.1_ORF.94345.pdb	-HHHHHHHHHHHHHHHHHHHHHHHHHHHH-	30	28	0	93.3333	0	87.6867	0.74	NZ_CP056314.1_ORF.90941	Citrobacter	Alpha
CP085642.1_ORF.94345.pdb	-HHHHHHHHHHHHHHHHHHHHHHHHHHHH-	30	28	0	93.3333	0	87.6867	0.74	NZ_CP056321.1_ORF.93938	Citrobacter	Alpha
CP085642.1_ORF.94345.pdb	-HHHHHHHHHHHHHHHHHHHHHHHHHHHH-	30	28	0	93.3333	0	87.6867	0.74	NZ_CP056341.1_ORF.117193	Citrobacter	Alpha
CP085642.1_ORF.94345.pdb	-HHHHHHHHHHHHHHHHHHHHHHHHHHHH-	30	28	0	93.3333	0	87.6867	0.74	NZ_CP056508.1_ORF.93550	Citrobacter	Alpha
CP085642.1_ORF.94345.pdb	-HHHHHHHHHHHHHHHHHHHHHHHHHHHH-	30	28	0	93.3333	0	87.6867	0.74	NZ_CP056336.1_ORF.73756	Citrobacter	Alpha
CP085642.1_ORF.94345.pdb	-HHHHHHHHHHHHHHHHHHHHHHHHHHHH-	30	28	0	93.3333	0	87.6867	0.74	NZ_CP056350.1_ORF.94153	Citrobacter	Alpha
CP085642.1_ORF.94345.pdb	-HHHHHHHHHHHHHHHHHHHHHHHHHHHH-	30	28	0	93.3333	0	87.6867	0.74	NZ_CP056365.1_ORF.92401	Citrobacter	Alpha
CP085642.1_ORF.94345.pdb	-HHHHHHHHHHHHHHHHHHHHHHHHHHHH-	30	28	0	93.3333	0	87.6867	0.74	NZ_CP056399.1_ORF.92820	Citrobacter	Alpha
CP085642.1_ORF.94345.pdb	-HHHHHHHHHHHHHHHHHHHHHHHHHHHH-	30	28	0	93.3333	0	87.6867	0.74	NZ_CP056546.1_ORF.77205	Citrobacter	Alpha
CP085642.1_ORF.94345.pdb	-HHHHHHHHHHHHHHHHHHHHHHHHHHHH-	30	28	0	93.3333	0	87.6867	0.74	NZ_CP056573.1_ORF.93663	Citrobacter	Alpha
CP085642.1_ORF.94345.pdb	-HHHHHHHHHHHHHHHHHHHHHHHHHHHH-	30	28	0	93.3333	0	87.6867	0.74	NZ_CP056635.1_ORF.93574	Citrobacter	Alpha
CP085642.1_ORF.94345.pdb	-HHHHHHHHHHHHHHHHHHHHHHHHHHHH-	30	28	0	93.3333	0	87.6867	0.74	NZ_CP056361.1_ORF.110656	Citrobacter	Alpha
CP085642.1_ORF.94345.pdb	-HHHHHHHHHHHHHHHHHHHHHHHHHHHH-	30	28	0	93.3333	0	87.6867	0.74	NZ_CP056381.1_ORF.110295	Citrobacter	Alpha
CP085642.1_ORF.94345.pdb	-HHHHHHHHHHHHHHHHHHHHHHHHHHHH-	30	28	0	93.3333	0	87.6867	0.74	NZ_CP056409.1_ORF.35421	Citrobacter	Alpha
CP085642.1_ORF.94345.pdb	-HHHHHHHHHHHHHHHHHHHHHHHHHHHH-	30	28	0	93.3333	0	87.6867	0.74	NZ_CP056421.1_ORF.36733	Citrobacter	Alpha
CP085642.1_ORF.94345.pdb	-HHHHHHHHHHHHHHHHHHHHHHHHHHHH-	30	28	0	93.3333	0	87.6867	0.74	NZ_CP056466.1_ORF.73532	Citrobacter	Alpha
CP085642.1_ORF.94345.pdb	-HHHHHHHHHHHHHHHHHHHHHHHHHHHH-	30	28	0	93.3333	0	87.6867	0.74	NZ_CP056592.1_ORF.54197	Citrobacter	Alpha
CP085642.1_ORF.94345.pdb	-HHHHHHHHHHHHHHHHHHHHHHHHHHHH-	30	28	0	93.3333	0	87.6867	0.74	NZ_CP056595.1_ORF.92027	Citrobacter	Alpha
CP085642.1_ORF.94345.pdb	-HHHHHHHHHHHHHHHHHHHHHHHHHHHH-	30	28	0	93.3333	0	87.6867	0.74	NZ_CP056180.1_ORF.89240	Citrobacter	Alpha
CP085642.1_ORF.94345.pdb	-HHHHHHHHHHHHHHHHHHHHHHHHHHHH-	30	28	0	93.3333	0	87.6867	0.74	NZ_CP056181.1_ORF.17532	Citrobacter	Alpha
CP085642.1_ORF.94345.pdb	-HHHHHHHHHHHHHHHHHHHHHHHHHHHH-	30	28	0	93.3333	0	87.6867	0.74	NZ_CP056185.1_ORF.94568	Citrobacter	Alpha
CP085642.1_ORF.94345.pdb	-HHHHHHHHHHHHHHHHHHHHHHHHHHHH-	30	28	0	93.3333	0	87.6867	0.74	NZ_CP056208.1_ORF.69987	Citrobacter	Alpha
CP085642.1_ORF.94345.pdb	-HHHHHHHHHHHHHHHHHHHHHHHHHHHH-	30	28	0	93.3333	0	87.6867	0.74	NZ_CP056200.1_ORF.71076	Citrobacter	Alpha
CP085642.1_ORF.94345.pdb	-HHHHHHHHHHHHHHHHHHHHHHHHHHHH-	30	28	0	93.3333	0	87.6867	0.74	NZ_CP056717.1_ORF.111895	Citrobacter	Alpha
CP085642.1_ORF.94345.pdb	-HHHHHHHHHHHHHHHHHHHHHHHHHHHH-	30	28	0	93.3333	0	87.6867	0.74	NZ_CP056451.1_ORF.71396	Citrobacter	Alpha
CP085642.1_ORF.94345.pdb	-HHHHHHHHHHHHHHHHHHHHHHHHHHHH-	30	28	0	93.3333	0	87.6867	0.74	NZ_CP056622.1_ORF.92275	Citrobacter	Alpha
CP085642.1_ORF.94345.pdb	-HHHHHHHHHHHHHHHHHHHHHHHHHHHH-	30	28	0	93.3333	0	87.6867	0.74	NZ_CP056647.1_ORF.36300	Citrobacter	Alpha
CP085642.1_ORF.94345.pdb	-HHHHHHHHHHHHHHHHHHHHHHHHHHHH-	30	28	0	93.3333	0	87.6867	0.74	NZ_CP056653.1_ORF.73568	Citrobacter	Alpha
CP085642.1_ORF.94345.pdb	-HHHHHHHHHHHHHHHHHHHHHHHHHHHH-	30	28	0	93.3333	0	87.6867	0.74	NZ_CP056809.1_ORF.93041	Citrobacter	Alpha
CP085642.1_ORF.94345.pdb	-HHHHHHHHHHHHHHHHHHHHHHHHHHHH-	30	28	0	93.3333	0	87.6867	0.74	NZ_CP056822.1_ORF.93242	Citrobacter	Alpha
CP085642.1_ORF.94345.pdb	-HHHHHHHHHHHHHHHHHHHHHHHHHHHH-	30	28	0	93.3333	0	87.6867	0.74	NZ_CP056827.1_ORF.112910	Citrobacter	Alpha
CP085642.1_ORF.94345.pdb	-HHHHHHHHHHHHHHHHHHHHHHHHHHHH-	30	28	0	93.3333	0	87.6867	0.74	NZ_CP056834.1_ORF.16833	Citrobacter	Alpha
CP085642.1_ORF.94345.pdb	-HHHHHHHHHHHHHHHHHHHHHHHHHHHH-	30	28	0	93.3333	0	87.6867	0.74	NZ_CP056839.1_ORF.107591	Citrobacter	Alpha
CP085642.1_ORF.94345.pdb	-HHHHHHHHHHHHHHHHHHHHHHHHHHHH-	30	28	0	93.3333	0	87.6867	0.74	NZ_CP056852.1_ORF.91834	Citrobacter	Alpha
CP085642.1_ORF.94345.pdb	-HHHHHHHHHHHHHHHHHHHHHHHHHHHH-	30	28	0	93.3333	0	87.6867	0.74	NZ_CP056861.1_ORF.111265	Citrobacter	Alpha
CP085642.1_ORF.94345.pdb	-HHHHHHHHHHHHHHHHHHHHHHHHHHHH-	30	28	0	93.3333	0	87.6867	0.74	NZ_CP056888.1_ORF.93787	Citrobacter	Alpha
CP085642.1_ORF.94345.pdb	-HHHHHHHHHHHHHHHHHHHHHHHHHHHH-	30	28	0	93.3333	0	87.6867	0.74	NZ_CP056896.1_ORF.74050	Citrobacter	Alpha
CP085642.1_ORF.94345.pdb	-HHHHHHHHHHHHHHHHHHHHHHHHHHHH-	30	28	0	93.3333	0	87.6867	0.74	NZ_CP056899.1_ORF.72807	Citrobacter	Alpha
CP085642.1_ORF.94345.pdb	-HHHHHHHHHHHHHHHHHHHHHHHHHHHH-	30	28	0	93.3333	0	87.6867	0.74	NZ_CP056907.1_ORF.116986	Citrobacter	Alpha
CP085642.1_ORF.94345.pdb	-HHHHHHHHHHHHHHHHHHHHHHHHHHHH-	30	28	0	93.3333	0	87.6867	0.74	NZ_CP057125.1_ORF.105345	Citrobacter	Alpha
CP085642.1_ORF.94345.pdb	-HHHHHHHHHHHHHHHHHHHHHHHHHHHH-	30	28	0	93.3333	0	87.6867	0.74	NZ_CP057147.1_ORF.112627	Citrobacter	Alpha
CP085642.1_ORF.94345.pdb	-HHHHHHHHHHHHHHHHHHHHHHHHHHHH-	30	28	0	93.3333	0	87.6867	0.74	NZ_CP059427.1_ORF.112214	Citrobacter	Alpha
CP085642.1_ORF.94345.pdb	-HHHHHHHHHHHHHHHHHHHHHHHHHHHH-	30	28	0	93.3333	0	87.6867	0.74	NZ_CP057864.1_ORF.89171	Citrobacter	Alpha
CP085642.1_ORF.94345.pdb	-HHHHHHHHHHHHHHHHHHHHHHHHHHHH-	30	28	0	93.3333	0	87.6867	0.74	NZ_CP054278.1_ORF.56744	Citrobacter	Alpha
CP085642.1_ORF.94345.pdb	-HHHHHHHHHHHHHHHHHHHHHHHHHHHH-	30	28	0	93.3333	0	87.6867	0.74	NZ_CP054294.1_ORF.91042	Citrobacter	Alpha
CP085642.1_ORF.94345.pdb	-HHHHHHHHHHHHHHHHHHHHHHHHHHHH-	30	28	0	93.3333	0	87.6867	0.74	NZ_CP047279.1_ORF.95233	Citrobacter	Alpha
CP085642.1_ORF.94345.pdb	-HHHHHHHHHHHHHHHHHHHHHHHHHHHH-	30	28	0	93.3333	0	87.6867	0.74	NZ_CP047273.1_ORF.114696	Citrobacter	Alpha
CP085642.1_ORF.94345.pdb	-HHHHHHHHHHHHHHHHHHHHHHHHHHHH-	30	28	0	93.3333	0	87.6867	0.74	NZ_CP047275.1_ORF.94593	Citrobacter	Alpha
CP085642.1_ORF.95845.pdb	--HHHHHHHHHHHHHHHHHHHHHHHT--	28	23	0	82.1429	0	86.5804	0.74	CP085642.1_ORF.95845	Citrobacter	Alpha
CP085642.1_ORF.95845.pdb	--HHHHHHHHHHHHHHHHHHHHHHHT--	28	23	0	82.1429	0	86.5804	0.74	CP085737.1_ORF.111119	Citrobacter	Alpha
CP085642.1_ORF.95845.pdb	--HHHHHHHHHHHHHHHHHHHHHHHT--	28	23	0	82.1429	0	86.5804	0.74	NZ_CP073043.1_ORF.73131	Citrobacter	Alpha
CP085642.1_ORF.95845.pdb	--HHHHHHHHHHHHHHHHHHHHHHHT--	28	23	0	82.1429	0	86.5804	0.74	NZ_CP073048.1_ORF.75892	Citrobacter	Alpha
CP085642.1_ORF.95845.pdb	--HHHHHHHHHHHHHHHHHHHHHHHT--	28	23	0	82.1429	0	86.5804	0.74	NZ_CP073007.1_ORF.66866	Citrobacter	Alpha
CP085642.1_ORF.95845.pdb	--HHHHHHHHHHHHHHHHHHHHHHHT--	28	23	0	82.1429	0	86.5804	0.74	NZ_CP012554.1_ORF.10301	Citrobacter	Alpha
CP085642.1_ORF.95845.pdb	--HHHHHHHHHHHHHHHHHHHHHHHT--	28	23	0	82.1429	0	86.5804	0.74	NZ_CP016762.1_ORF.114713	Citrobacter	Alpha
CP085642.1_ORF.95845.pdb	--HHHHHHHHHHHHHHHHHHHHHHHT--	28	23	0	82.1429	0	86.5804	0.74	NZ_CP016952.1_ORF.72107	Citrobacter	Alpha
CP085642.1_ORF.95845.pdb	--HHHHHHHHHHHHHHHHHHHHHHHT--	28	23	0	82.1429	0	86.5804	0.74	NZ_CP019986.1_ORF.76520	Citrobacter	Alpha
CP085642.1_ORF.95845.pdb	--HHHHHHHHHHHHHHHHHHHHHHHT--	28	23	0	82.1429	0	86.5804	0.74	NZ_CP022151.1_ORF.77498	Citrobacter	Alpha
CP085642.1_ORF.95845.pdb	--HHHHHHHHHHHHHHHHHHHHHHHT--	28	23	0	82.1429	0	86.5804	0.74	NZ_CP026231.1_ORF.16265	Citrobacter	Alpha
CP085642.1_ORF.95845.pdb	--HHHHHHHHHHHHHHHHHHHHHHHT--	28	23	0	82.1429	0	86.5804	0.74	NZ_AP022389.1_ORF.114765	Citrobacter	Alpha
CP085642.1_ORF.95845.pdb	--HHHHHHHHHHHHHHHHHHHHHHHT--	28	23	0	82.1429	0	86.5804	0.74	NZ_AP022394.1_ORF.93944	Citrobacter	Alpha
CP085642.1_ORF.95845.pdb	--HHHHHHHHHHHHHHHHHHHHHHHT--	28	23	0	82.1429	0	86.5804	0.74	NZ_AP022399.1_ORF.74554	Citrobacter	Alpha
CP085642.1_ORF.95845.pdb	--HHHHHHHHHHHHHHHHHHHHHHHT--	28	23	0	82.1429	0	86.5804	0.74	NZ_AP022486.1_ORF.111465	Citrobacter	Alpha
CP085642.1_ORF.95845.pdb	--HHHHHHHHHHHHHHHHHHHHHHHT--	28	23	0	82.1429	0	86.5804	0.74	NZ_AP022494.1_ORF.111404	Citrobacter	Alpha
CP085642.1_ORF.95845.pdb	--HHHHHHHHHHHHHHHHHHHHHHHT--	28	23	0	82.1429	0	86.5804	0.74	NZ_AP022513.1_ORF.114258	Citrobacter	Alpha
CP085642.1_ORF.95845.pdb	--HHHHHHHHHHHHHHHHHHHHHHHT--	28	23	0	82.1429	0	86.5804	0.74	NZ_CP047773.1_ORF.112922	Citrobacter	Alpha
CP085642.1_ORF.95845.pdb	--HHHHHHHHHHHHHHHHHHHHHHHT--	28	23	0	82.1429	0	86.5804	0.74	NZ_CP069801.1_ORF.93408	Citrobacter	Alpha
CP085642.1_ORF.95845.pdb	--HHHHHHHHHHHHHHHHHHHHHHHT--	28	23	0	82.1429	0	86.5804	0.74	NZ_CP048388.1_ORF.71462	Citrobacter	Alpha
CP085642.1_ORF.95845.pdb	--HHHHHHHHHHHHHHHHHHHHHHHT--	28	23	0	82.1429	0	86.5804	0.74	NZ_CP085726.1_ORF.19360	Citrobacter	Alpha
CP085642.1_ORF.95845.pdb	--HHHHHHHHHHHHHHHHHHHHHHHT--	28	23	0	82.1429	0	86.5804	0.74	NZ_LS992183.1_ORF.93416	Citrobacter	Alpha
CP085642.1_ORF.95845.pdb	--HHHHHHHHHHHHHHHHHHHHHHHT--	28	23	0	82.1429	0	86.5804	0.74	NZ_LR134214.1_ORF.69589	Citrobacter	Alpha
CP085642.1_ORF.95845.pdb	--HHHHHHHHHHHHHHHHHHHHHHHT--	28	23	0	82.1429	0	86.5804	0.74	NZ_CP021963.1_ORF.73426	Citrobacter	Alpha
CP085642.1_ORF.95845.pdb	--HHHHHHHHHHHHHHHHHHHHHHHT--	28	23	0	82.1429	0	86.5804	0.74	NZ_CP024673.1_ORF.34428	Citrobacter	Alpha
CP085642.1_ORF.95845.pdb	--HHHHHHHHHHHHHHHHHHHHHHHT--	28	23	0	82.1429	0	86.5804	0.74	NZ_CP024679.1_ORF.16229	Citrobacter	Alpha
CP085642.1_ORF.95845.pdb	--HHHHHHHHHHHHHHHHHHHHHHHT--	28	23	0	82.1429	0	86.5804	0.74	NZ_CP024680.1_ORF.32937	Citrobacter	Alpha
CP085642.1_ORF.95845.pdb	--HHHHHHHHHHHHHHHHHHHHHHHT--	28	23	0	82.1429	0	86.5804	0.74	NZ_CP024677.1_ORF.35628	Citrobacter	Alpha
CP085642.1_ORF.95845.pdb	--HHHHHHHHHHHHHHHHHHHHHHHT--	28	23	0	82.1429	0	86.5804	0.74	NZ_CP033742.1_ORF.8874	Citrobacter	Alpha
CP085642.1_ORF.95845.pdb	--HHHHHHHHHHHHHHHHHHHHHHHT--	28	23	0	82.1429	0	86.5804	0.74	NZ_CP033744.1_ORF.46687	Citrobacter	Alpha
CP085642.1_ORF.95845.pdb	--HHHHHHHHHHHHHHHHHHHHHHHT--	28	23	0	82.1429	0	86.5804	0.74	NZ_CP078020.1_ORF.111395	Citrobacter	Alpha
CP085642.1_ORF.95845.pdb	--HHHHHHHHHHHHHHHHHHHHHHHT--	28	23	0	82.1429	0	86.5804	0.74	NZ_CP039327.1_ORF.74531	Citrobacter	Alpha
CP085642.1_ORF.95845.pdb	--HHHHHHHHHHHHHHHHHHHHHHHT--	28	23	0	82.1429	0	86.5804	0.74	NZ_CP041051.1_ORF.18046	Citrobacter	Alpha
CP085642.1_ORF.95845.pdb	--HHHHHHHHHHHHHHHHHHHHHHHT--	28	23	0	82.1429	0	86.5804	0.74	NZ_CP043009.1_ORF.107224	Citrobacter	Alpha
CP085642.1_ORF.95845.pdb	--HHHHHHHHHHHHHHHHHHHHHHHT--	28	23	0	82.1429	0	86.5804	0.74	NZ_CP044098.1_ORF.82166	Citrobacter	Alpha
CP085642.1_ORF.95845.pdb	--HHHHHHHHHHHHHHHHHHHHHHHT--	28	23	0	82.1429	0	86.5804	0.74	NZ_CP042524.1_ORF.75254	Citrobacter	Alpha
CP085642.1_ORF.95845.pdb	--HHHHHHHHHHHHHHHHHHHHHHHT--	28	23	0	82.1429	0	86.5804	0.74	NZ_CP042534.1_ORF.113031	Citrobacter	Alpha
CP085642.1_ORF.95845.pdb	--HHHHHHHHHHHHHHHHHHHHHHHT--	28	23	0	82.1429	0	86.5804	0.74	NZ_CP045837.1_ORF.73726	Citrobacter	Alpha
CP085642.1_ORF.95845.pdb	--HHHHHHHHHHHHHHHHHHHHHHHT--	28	23	0	82.1429	0	86.5804	0.74	NZ_CP045840.1_ORF.73726	Citrobacter	Alpha
CP085642.1_ORF.95845.pdb	--HHHHHHHHHHHHHHHHHHHHHHHT--	28	23	0	82.1429	0	86.5804	0.74	NZ_CP038653.1_ORF.101901	Citrobacter	Alpha
CP085642.1_ORF.95845.pdb	--HHHHHHHHHHHHHHHHHHHHHHHT--	28	23	0	82.1429	0	86.5804	0.74	NZ_CP038656.1_ORF.93345	Citrobacter	Alpha
CP085642.1_ORF.95845.pdb	--HHHHHHHHHHHHHHHHHHHHHHHT--	28	23	0	82.1429	0	86.5804	0.74	NZ_CP038658.1_ORF.75952	Citrobacter	Alpha
CP085642.1_ORF.95845.pdb	--HHHHHHHHHHHHHHHHHHHHHHHT--	28	23	0	82.1429	0	86.5804	0.74	NZ_CP046348.1_ORF.83019	Citrobacter	Alpha
CP085642.1_ORF.95845.pdb	--HHHHHHHHHHHHHHHHHHHHHHHT--	28	23	0	82.1429	0	86.5804	0.74	NZ_CP047247.1_ORF.90532	Citrobacter	Alpha
CP085642.1_ORF.95845.pdb	--HHHHHHHHHHHHHHHHHHHHHHHT--	28	23	0	82.1429	0	86.5804	0.74	NZ_CP047307.1_ORF.76448	Citrobacter	Alpha
CP085642.1_ORF.95845.pdb	--HHHHHHHHHHHHHHHHHHHHHHHT--	28	23	0	82.1429	0	86.5804	0.74	NZ_AP022378.1_ORF.73893	Citrobacter	Alpha
CP085642.1_ORF.95845.pdb	--HHHHHHHHHHHHHHHHHHHHHHHT--	28	23	0	82.1429	0	86.5804	0.74	NZ_CP048382.1_ORF.5479	Citrobacter	Alpha
CP085642.1_ORF.95845.pdb	--HHHHHHHHHHHHHHHHHHHHHHHT--	28	23	0	82.1429	0	86.5804	0.74	NZ_CP048416.1_ORF.71991	Citrobacter	Alpha
CP085642.1_ORF.95845.pdb	--HHHHHHHHHHHHHHHHHHHHHHHT--	28	23	0	82.1429	0	86.5804	0.74	NZ_CP055247.1_ORF.93360	Citrobacter	Alpha
CP085642.1_ORF.95845.pdb	--HHHHHHHHHHHHHHHHHHHHHHHT--	28	23	0	82.1429	0	86.5804	0.74	NZ_CP058318.1_ORF.79416	Citrobacter	Alpha
CP085642.1_ORF.95845.pdb	--HHHHHHHHHHHHHHHHHHHHHHHT--	28	23	0	82.1429	0	86.5804	0.74	NZ_CP046502.1_ORF.73399	Citrobacter	Alpha
CP085642.1_ORF.95845.pdb	--HHHHHHHHHHHHHHHHHHHHHHHT--	28	23	0	82.1429	0	86.5804	0.74	NZ_CP055582.1_ORF.112275	Citrobacter	Alpha
CP085642.1_ORF.95845.pdb	--HHHHHHHHHHHHHHHHHHHHHHHT--	28	23	0	82.1429	0	86.5804	0.74	NZ_CP055588.1_ORF.93393	Citrobacter	Alpha
CP085642.1_ORF.95845.pdb	--HHHHHHHHHHHHHHHHHHHHHHHT--	28	23	0	82.1429	0	86.5804	0.74	NZ_CP055421.1_ORF.111278	Citrobacter	Alpha
CP085642.1_ORF.95845.pdb	--HHHHHHHHHHHHHHHHHHHHHHHT--	28	23	0	82.1429	0	86.5804	0.74	NZ_CP056235.1_ORF.99132	Citrobacter	Alpha
CP085642.1_ORF.95845.pdb	--HHHHHHHHHHHHHHHHHHHHHHHT--	28	23	0	82.1429	0	86.5804	0.74	NZ_CP056238.1_ORF.114551	Citrobacter	Alpha
CP085642.1_ORF.95845.pdb	--HHHHHHHHHHHHHHHHHHHHHHHT--	28	23	0	82.1429	0	86.5804	0.74	NZ_CP056245.1_ORF.110842	Citrobacter	Alpha
CP085642.1_ORF.95845.pdb	--HHHHHHHHHHHHHHHHHHHHHHHT--	28	23	0	82.1429	0	86.5804	0.74	NZ_CP056256.1_ORF.114669	Citrobacter	Alpha
CP085642.1_ORF.95845.pdb	--HHHHHHHHHHHHHHHHHHHHHHHT--	28	23	0	82.1429	0	86.5804	0.74	NZ_CP056289.1_ORF.91363	Citrobacter	Alpha
CP085642.1_ORF.95845.pdb	--HHHHHHHHHHHHHHHHHHHHHHHT--	28	23	0	82.1429	0	86.5804	0.74	NZ_CP056293.1_ORF.91363	Citrobacter	Alpha
CP085642.1_ORF.95845.pdb	--HHHHHHHHHHHHHHHHHHHHHHHT--	28	23	0	82.1429	0	86.5804	0.74	NZ_CP056314.1_ORF.92339	Citrobacter	Alpha
CP085642.1_ORF.95845.pdb	--HHHHHHHHHHHHHHHHHHHHHHHT--	28	23	0	82.1429	0	86.5804	0.74	NZ_CP056336.1_ORF.113818	Citrobacter	Alpha
CP085642.1_ORF.95845.pdb	--HHHHHHHHHHHHHHHHHHHHHHHT--	28	23	0	82.1429	0	86.5804	0.74	NZ_CP056573.1_ORF.114249	Citrobacter	Alpha
CP085642.1_ORF.95845.pdb	--HHHHHHHHHHHHHHHHHHHHHHHT--	28	23	0	82.1429	0	86.5804	0.74	NZ_CP056635.1_ORF.95139	Citrobacter	Alpha
CP085642.1_ORF.95845.pdb	--HHHHHHHHHHHHHHHHHHHHHHHT--	28	23	0	82.1429	0	86.5804	0.74	NZ_CP056466.1_ORF.112448	Citrobacter	Alpha
CP085642.1_ORF.95845.pdb	--HHHHHHHHHHHHHHHHHHHHHHHT--	28	23	0	82.1429	0	86.5804	0.74	NZ_CP056505.1_ORF.96235	Citrobacter	Alpha
CP085642.1_ORF.95845.pdb	--HHHHHHHHHHHHHHHHHHHHHHHT--	28	23	0	82.1429	0	86.5804	0.74	NZ_CP056527.1_ORF.113581	Citrobacter	Alpha
CP085642.1_ORF.95845.pdb	--HHHHHHHHHHHHHHHHHHHHHHHT--	28	23	0	82.1429	0	86.5804	0.74	NZ_CP056592.1_ORF.92301	Citrobacter	Alpha
CP085642.1_ORF.95845.pdb	--HHHHHHHHHHHHHHHHHHHHHHHT--	28	23	0	82.1429	0	86.5804	0.74	NZ_CP056595.1_ORF.93808	Citrobacter	Alpha
CP085642.1_ORF.95845.pdb	--HHHHHHHHHHHHHHHHHHHHHHHT--	28	23	0	82.1429	0	86.5804	0.74	NZ_CP056181.1_ORF.111587	Citrobacter	Alpha
CP085642.1_ORF.95845.pdb	--HHHHHHHHHHHHHHHHHHHHHHHT--	28	23	0	82.1429	0	86.5804	0.74	NZ_CP056208.1_ORF.71637	Citrobacter	Alpha
CP085642.1_ORF.95845.pdb	--HHHHHHHHHHHHHHHHHHHHHHHT--	28	23	0	82.1429	0	86.5804	0.74	NZ_CP056451.1_ORF.72941	Citrobacter	Alpha
CP085642.1_ORF.95845.pdb	--HHHHHHHHHHHHHHHHHHHHHHHT--	28	23	0	82.1429	0	86.5804	0.74	NZ_CP056622.1_ORF.112818	Citrobacter	Alpha
CP085642.1_ORF.95845.pdb	--HHHHHHHHHHHHHHHHHHHHHHHT--	28	23	0	82.1429	0	86.5804	0.74	NZ_CP056809.1_ORF.113165	Citrobacter	Alpha
CP085642.1_ORF.95845.pdb	--HHHHHHHHHHHHHHHHHHHHHHHT--	28	23	0	82.1429	0	86.5804	0.74	NZ_CP056827.1_ORF.95169	Citrobacter	Alpha
CP085642.1_ORF.95845.pdb	--HHHHHHHHHHHHHHHHHHHHHHHT--	28	23	0	82.1429	0	86.5804	0.74	NZ_CP056839.1_ORF.72873	Citrobacter	Alpha
CP085642.1_ORF.95845.pdb	--HHHHHHHHHHHHHHHHHHHHHHHT--	28	23	0	82.1429	0	86.5804	0.74	NZ_CP057146.1_ORF.95284	Citrobacter	Alpha
CP085642.1_ORF.95845.pdb	--HHHHHHHHHHHHHHHHHHHHHHHT--	28	23	0	82.1429	0	86.5804	0.74	NZ_CP057149.1_ORF.114233	Citrobacter	Alpha
CP085642.1_ORF.95845.pdb	--HHHHHHHHHHHHHHHHHHHHHHHT--	28	23	0	82.1429	0	86.5804	0.74	NZ_CP057319.1_ORF.109983	Citrobacter	Alpha
CP085642.1_ORF.95845.pdb	--HHHHHHHHHHHHHHHHHHHHHHHT--	28	23	0	82.1429	0	86.5804	0.74	NZ_CP059427.1_ORF.113924	Citrobacter	Alpha
CP085642.1_ORF.95845.pdb	--HHHHHHHHHHHHHHHHHHHHHHHT--	28	23	0	82.1429	0	86.5804	0.74	NZ_CP057824.1_ORF.116785	Citrobacter	Alpha
CP085642.1_ORF.95845.pdb	--HHHHHHHHHHHHHHHHHHHHHHHT--	28	23	0	82.1429	0	86.5804	0.74	NZ_CP057863.1_ORF.99826	Citrobacter	Alpha
CP085642.1_ORF.95845.pdb	--HHHHHHHHHHHHHHHHHHHHHHHT--	28	23	0	82.1429	0	86.5804	0.74	NZ_CP057864.1_ORF.72473	Citrobacter	Alpha
CP085642.1_ORF.95845.pdb	--HHHHHHHHHHHHHHHHHHHHHHHT--	28	23	0	82.1429	0	86.5804	0.74	NZ_CP057866.1_ORF.72781	Citrobacter	Alpha
CP085642.1_ORF.95845.pdb	--HHHHHHHHHHHHHHHHHHHHHHHT--	28	23	0	82.1429	0	86.5804	0.74	NZ_CP057867.1_ORF.91134	Citrobacter	Alpha
CP085642.1_ORF.95845.pdb	--HHHHHHHHHHHHHHHHHHHHHHHT--	28	23	0	82.1429	0	86.5804	0.74	NZ_CP057868.1_ORF.91282	Citrobacter	Alpha
CP085642.1_ORF.95845.pdb	--HHHHHHHHHHHHHHHHHHHHHHHT--	28	23	0	82.1429	0	86.5804	0.74	NZ_CP054278.1_ORF.58329	Citrobacter	Alpha
CP085642.1_ORF.95845.pdb	--HHHHHHHHHHHHHHHHHHHHHHHT--	28	23	0	82.1429	0	86.5804	0.74	NZ_CP060650.1_ORF.95536	Citrobacter	Alpha
CP085642.1_ORF.95845.pdb	--HHHHHHHHHHHHHHHHHHHHHHHT--	28	23	0	82.1429	0	86.5804	0.74	NZ_CP060654.1_ORF.94322	Citrobacter	Alpha
CP085642.1_ORF.95845.pdb	--HHHHHHHHHHHHHHHHHHHHHHHT--	28	23	0	82.1429	0	86.5804	0.74	NZ_CP060659.1_ORF.76372	Citrobacter	Alpha
CP085642.1_ORF.95845.pdb	--HHHHHHHHHHHHHHHHHHHHHHHT--	28	23	0	82.1429	0	86.5804	0.74	NZ_CP060662.1_ORF.114682	Citrobacter	Alpha
CP085642.1_ORF.97990.pdb	--HHHHHHHHHHHHHHHHH-	20	17	0	85	0	84.0016	0.54	CP085642.1_ORF.97990	Citrobacter	Alpha
CP085642.1_ORF.98834.pdb	---THHHHHHHHHHHHHHHHHHHHHHHHHHHHHH--	36	30	0	83.3333	0	81.9304	0.79	CP085642.1_ORF.98834	Citrobacter	Alpha
CP085642.1_ORF.98834.pdb	---THHHHHHHHHHHHHHHHHHHHHHHHHHHHHH--	36	30	0	83.3333	0	81.9304	0.79	CP085737.1_ORF.76571	Citrobacter	Alpha
CP085642.1_ORF.98834.pdb	---THHHHHHHHHHHHHHHHHHHHHHHHHHHHHH--	36	30	0	83.3333	0	81.9304	0.79	NZ_CP073048.1_ORF.97801	Citrobacter	Alpha
CP085642.1_ORF.98834.pdb	---THHHHHHHHHHHHHHHHHHHHHHHHHHHHHH--	36	30	0	83.3333	0	81.9304	0.79	NZ_CP073007.1_ORF.89245	Citrobacter	Alpha
CP085642.1_ORF.98834.pdb	---THHHHHHHHHHHHHHHHHHHHHHHHHHHHHH--	36	30	0	83.3333	0	81.9304	0.79	NZ_CP012554.1_ORF.106003	Citrobacter	Alpha
CP085642.1_ORF.98834.pdb	---THHHHHHHHHHHHHHHHHHHHHHHHHHHHHH--	36	30	0	83.3333	0	81.9304	0.79	NZ_CP047773.1_ORF.78142	Citrobacter	Alpha
CP085642.1_ORF.98834.pdb	---THHHHHHHHHHHHHHHHHHHHHHHHHHHHHH--	36	30	0	83.3333	0	81.9304	0.79	NZ_CP069801.1_ORF.96823	Citrobacter	Alpha
CP085642.1_ORF.98834.pdb	---THHHHHHHHHHHHHHHHHHHHHHHHHHHHHH--	36	30	0	83.3333	0	81.9304	0.79	NZ_CP048388.1_ORF.56464	Citrobacter	Alpha
CP085642.1_ORF.98834.pdb	---THHHHHHHHHHHHHHHHHHHHHHHHHHHHHH--	36	30	0	83.3333	0	81.9304	0.79	NZ_LR134214.1_ORF.72266	Citrobacter	Alpha
CP085642.1_ORF.98834.pdb	---THHHHHHHHHHHHHHHHHHHHHHHHHHHHHH--	36	30	0	83.3333	0	81.9304	0.79	NZ_CP021963.1_ORF.76250	Citrobacter	Alpha
CP085642.1_ORF.98834.pdb	---THHHHHHHHHHHHHHHHHHHHHHHHHHHHHH--	36	30	0	83.3333	0	81.9304	0.79	NZ_CP078020.1_ORF.58951	Citrobacter	Alpha
CP085642.1_ORF.98834.pdb	---THHHHHHHHHHHHHHHHHHHHHHHHHHHHHH--	36	30	0	83.3333	0	81.9304	0.79	NZ_CP039327.1_ORF.2668	Citrobacter	Alpha
CP085642.1_ORF.98834.pdb	---THHHHHHHHHHHHHHHHHHHHHHHHHHHHHH--	36	30	0	83.3333	0	81.9304	0.79	NZ_CP045837.1_ORF.95131	Citrobacter	Alpha
CP085642.1_ORF.98834.pdb	---THHHHHHHHHHHHHHHHHHHHHHHHHHHHHH--	36	30	0	83.3333	0	81.9304	0.79	NZ_CP045840.1_ORF.95131	Citrobacter	Alpha
CP085642.1_ORF.98834.pdb	---THHHHHHHHHHHHHHHHHHHHHHHHHHHHHH--	36	30	0	83.3333	0	81.9304	0.79	NZ_CP047247.1_ORF.57116	Citrobacter	Alpha
CP085642.1_ORF.98834.pdb	---THHHHHHHHHHHHHHHHHHHHHHHHHHHHHH--	36	30	0	83.3333	0	81.9304	0.79	NZ_CP057146.1_ORF.78991	Citrobacter	Alpha
CP085642.1_ORF.98834.pdb	---THHHHHHHHHHHHHHHHHHHHHHHHHHHHHH--	36	30	0	83.3333	0	81.9304	0.79	NZ_CP057149.1_ORF.79003	Citrobacter	Alpha
CP085642.1_ORF.98834.pdb	---THHHHHHHHHHHHHHHHHHHHHHHHHHHHHH--	36	30	0	83.3333	0	81.9304	0.79	NZ_CP057319.1_ORF.75988	Citrobacter	Alpha
CP085642.1_ORF.98834.pdb	---THHHHHHHHHHHHHHHHHHHHHHHHHHHHHH--	36	30	0	83.3333	0	81.9304	0.79	NZ_CP057323.1_ORF.59463	Citrobacter	Alpha
CP085642.1_ORF.98834.pdb	---THHHHHHHHHHHHHHHHHHHHHHHHHHHHHH--	36	30	0	83.3333	0	81.9304	0.79	NZ_CP057824.1_ORF.100563	Citrobacter	Alpha
CP085642.1_ORF.98834.pdb	---THHHHHHHHHHHHHHHHHHHHHHHHHHHHHH--	36	30	0	83.3333	0	81.9304	0.79	NZ_CP057866.1_ORF.75632	Citrobacter	Alpha
CP085642.1_ORF.98834.pdb	---THHHHHHHHHHHHHHHHHHHHHHHHHHHHHH--	36	30	0	83.3333	0	81.9304	0.79	NZ_CP057868.1_ORF.57381	Citrobacter	Alpha
CP085642.1_ORF.98834.pdb	---THHHHHHHHHHHHHHHHHHHHHHHHHHHHHH--	36	30	0	83.3333	0	81.9304	0.79	NZ_CP060650.1_ORF.98349	Citrobacter	Alpha
CP085642.1_ORF.98834.pdb	---THHHHHHHHHHHHHHHHHHHHHHHHHHHHHH--	36	30	0	83.3333	0	81.9304	0.79	NZ_CP060654.1_ORF.59103	Citrobacter	Alpha
CP085642.1_ORF.98834.pdb	---THHHHHHHHHHHHHHHHHHHHHHHHHHHHHH--	36	30	0	83.3333	0	81.9304	0.79	NZ_CP060659.1_ORF.98304	Citrobacter	Alpha
CP085642.1_ORF.98834.pdb	---THHHHHHHHHHHHHHHHHHHHHHHHHHHHHH--	36	30	0	83.3333	0	81.9304	0.79	NZ_CP060662.1_ORF.98448	Citrobacter	Alpha
CP085734.1_ORF.18469.pdb	-HHHHHHHHHHHHHHHHHHHHHHHHHHHHHHHHHHHHHHHHHTT----	48	41	0	85.4167	0	81.0289	0.79	CP085734.1_ORF.18469	Enterobacter	Alpha
CP085734.1_ORF.42682.pdb	-HHHHHHHHHHHHHHHHHGGGTSTTSS--	29	17	0	58.6207	0	80.0486	0.66	CP085734.1_ORF.42682	Enterobacter	Alpha
CP085734.1_ORF.42682.pdb	-HHHHHHHHHHHHHHHHHGGGTSTTSS--	29	17	0	58.6207	0	80.0486	0.66	NZ_CP010376.2_ORF.58786	Enterobacter	Alpha
CP085734.1_ORF.42682.pdb	-HHHHHHHHHHHHHHHHHGGGTSTTSS--	29	17	0	58.6207	0	80.0486	0.66	NZ_CP011572.1_ORF.1418	Enterobacter	Alpha
CP085734.1_ORF.42682.pdb	-HHHHHHHHHHHHHHHHHGGGTSTTSS--	29	17	0	58.6207	0	80.0486	0.66	NZ_CP011584.1_ORF.76603	Enterobacter	Alpha
CP085734.1_ORF.42682.pdb	-HHHHHHHHHHHHHHHHHGGGTSTTSS--	29	17	0	58.6207	0	80.0486	0.66	NZ_CP011581.1_ORF.44219	Enterobacter	Alpha
CP085734.1_ORF.42682.pdb	-HHHHHHHHHHHHHHHHHGGGTSTTSS--	29	17	0	58.6207	0	80.0486	0.66	NZ_AP022510.1_ORF.92910	Enterobacter	Alpha
CP085734.1_ORF.42682.pdb	-HHHHHHHHHHHHHHHHHGGGTSTTSS--	29	17	0	58.6207	0	80.0486	0.66	NZ_CP064113.1_ORF.84750	Enterobacter	Alpha
CP085734.1_ORF.42682.pdb	-HHHHHHHHHHHHHHHHHGGGTSTTSS--	29	17	0	58.6207	0	80.0486	0.66	NZ_CP077308.1_ORF.22320	Enterobacter	Alpha
CP085734.1_ORF.42682.pdb	-HHHHHHHHHHHHHHHHHGGGTSTTSS--	29	17	0	58.6207	0	80.0486	0.66	NZ_CP077659.1_ORF.92670	Enterobacter	Alpha
CP085734.1_ORF.42682.pdb	-HHHHHHHHHHHHHHHHHGGGTSTTSS--	29	17	0	58.6207	0	80.0486	0.66	NZ_CP011650.1_ORF.76012	Enterobacter	Alpha
CP085734.1_ORF.42682.pdb	-HHHHHHHHHHHHHHHHHGGGTSTTSS--	29	17	0	58.6207	0	80.0486	0.66	NZ_CP017183.1_ORF.72084	Enterobacter	Alpha
CP085734.1_ORF.42682.pdb	-HHHHHHHHHHHHHHHHHGGGTSTTSS--	29	17	0	58.6207	0	80.0486	0.66	NZ_CP011662.1_ORF.43365	Enterobacter	Alpha
CP085734.1_ORF.42682.pdb	-HHHHHHHHHHHHHHHHHGGGTSTTSS--	29	17	0	58.6207	0	80.0486	0.66	NZ_CP021749.1_ORF.36689	Enterobacter	Alpha
CP085734.1_ORF.42682.pdb	-HHHHHHHHHHHHHHHHHGGGTSTTSS--	29	17	0	58.6207	0	80.0486	0.66	NZ_CP024812.1_ORF.28744	Enterobacter	Alpha
CP085734.1_ORF.42682.pdb	-HHHHHHHHHHHHHHHHHGGGTSTTSS--	29	17	0	58.6207	0	80.0486	0.66	NZ_CP031726.1_ORF.60329	Enterobacter	Alpha
CP085734.1_ORF.42682.pdb	-HHHHHHHHHHHHHHHHHGGGTSTTSS--	29	17	0	58.6207	0	80.0486	0.66	NZ_CP035385.1_ORF.59101	Enterobacter	Alpha
CP085734.1_ORF.42682.pdb	-HHHHHHHHHHHHHHHHHGGGTSTTSS--	29	17	0	58.6207	0	80.0486	0.66	NZ_CP054411.1_ORF.87062	Enterobacter	Alpha
CP085734.1_ORF.42682.pdb	-HHHHHHHHHHHHHHHHHGGGTSTTSS--	29	17	0	58.6207	0	80.0486	0.66	NZ_CP043853.1_ORF.3898	Enterobacter	Alpha
CP085734.1_ORF.42682.pdb	-HHHHHHHHHHHHHHHHHGGGTSTTSS--	29	17	0	58.6207	0	80.0486	0.66	NZ_CP042551.1_ORF.44114	Enterobacter	Alpha
CP085734.1_ORF.42682.pdb	-HHHHHHHHHHHHHHHHHGGGTSTTSS--	29	17	0	58.6207	0	80.0486	0.66	NZ_CP042551.1_ORF.61109	Enterobacter	Alpha
CP085734.1_ORF.42682.pdb	-HHHHHHHHHHHHHHHHHGGGTSTTSS--	29	17	0	58.6207	0	80.0486	0.66	NZ_CP045611.1_ORF.13687	Enterobacter	Alpha
CP085734.1_ORF.42682.pdb	-HHHHHHHHHHHHHHHHHGGGTSTTSS--	29	17	0	58.6207	0	80.0486	0.66	NZ_CP046271.1_ORF.70225	Enterobacter	Alpha
CP085734.1_ORF.42682.pdb	-HHHHHHHHHHHHHHHHHGGGTSTTSS--	29	17	0	58.6207	0	80.0486	0.66	NZ_CP053190.1_ORF.87162	Enterobacter	Alpha
CP085734.1_ORF.42682.pdb	-HHHHHHHHHHHHHHHHHGGGTSTTSS--	29	17	0	58.6207	0	80.0486	0.66	NZ_CP058172.1_ORF.96777	Enterobacter	Alpha
CP085734.1_ORF.62480.pdb	-----HHHHHHHHHHHHHHHHHHHHHHHHHHHHH--	36	29	0	80.5556	0	88.1818	0.76	CP085734.1_ORF.62480	Enterobacter	Alpha
CP085734.1_ORF.62480.pdb	-----HHHHHHHHHHHHHHHHHHHHHHHHHHHHH--	36	29	0	80.5556	0	88.1818	0.76	NZ_CP048650.1_ORF.82848	Enterobacter	Alpha
CP085734.1_ORF.62480.pdb	-----HHHHHHHHHHHHHHHHHHHHHHHHHHHHH--	36	29	0	80.5556	0	88.1818	0.76	NZ_AP022465.1_ORF.13911	Enterobacter	Alpha
CP085734.1_ORF.62480.pdb	-----HHHHHHHHHHHHHHHHHHHHHHHHHHHHH--	36	29	0	80.5556	0	88.1818	0.76	NZ_CP048696.1_ORF.67487	Enterobacter	Alpha
CP085734.1_ORF.62480.pdb	-----HHHHHHHHHHHHHHHHHHHHHHHHHHHHH--	36	29	0	80.5556	0	88.1818	0.76	NZ_CP049021.1_ORF.84872	Enterobacter	Alpha
CP085734.1_ORF.62480.pdb	-----HHHHHHHHHHHHHHHHHHHHHHHHHHHHH--	36	29	0	80.5556	0	88.1818	0.76	NZ_CP017990.1_ORF.14032	Enterobacter	Alpha
CP085734.1_ORF.62480.pdb	-----HHHHHHHHHHHHHHHHHHHHHHHHHHHHH--	36	29	0	80.5556	0	88.1818	0.76	NZ_CP033800.1_ORF.67840	Enterobacter	Alpha
CP085734.1_ORF.62480.pdb	-----HHHHHHHHHHHHHHHHHHHHHHHHHHHHH--	36	29	0	80.5556	0	88.1818	0.76	NZ_CP042499.1_ORF.92309	Enterobacter	Alpha
CP085734.1_ORF.76306.pdb	-HHHHHHHHHHHHHHHHHHHHHH-	24	22	0	91.6667	0	91.0349	0.66	CP085734.1_ORF.76306	Enterobacter	Alpha
CP085734.1_ORF.76306.pdb	-HHHHHHHHHHHHHHHHHHHHHH-	24	22	0	91.6667	0	91.0349	0.66	NZ_CP079939.1_ORF.41118	Enterobacter	Alpha
CP085734.1_ORF.76306.pdb	-HHHHHHHHHHHHHHHHHHHHHH-	24	22	0	91.6667	0	91.0349	0.66	NZ_CP056779.1_ORF.79068	Enterobacter	Alpha
CP085734.1_ORF.85967.pdb	-----HHHHHHHHHHHHHH-	20	14	0	70	0	86.2253	0.49	CP085734.1_ORF.85967	Enterobacter	Alpha
CP085734.1_ORF.94825.pdb	----S---------HHHHHHHHHHHTT-	28	11	0	39.2857	0	82.4484	0.46	CP085734.1_ORF.94825	Enterobacter	Structured
CP085737.1_ORF.102726.pdb	-HHHHHHHHHHHHHHHHHHHHHHHHHHHHHHHHHH-	36	34	0	94.4444	0	95.1204	0.83	CP085737.1_ORF.102726	Citrobacter	Alpha
CP085737.1_ORF.11715.pdb	-HHHHHHHHHHHHHHHHHHHHHHHHHHH-	29	27	0	93.1034	0	88.7749	0.74	CP085737.1_ORF.11715	Citrobacter	Alpha
CP085737.1_ORF.11715.pdb	-HHHHHHHHHHHHHHHHHHHHHHHHHHH-	29	27	0	93.1034	0	88.7749	0.74	CP083650.1_ORF.67890	Citrobacter	Alpha
CP085737.1_ORF.11715.pdb	-HHHHHHHHHHHHHHHHHHHHHHHHHHH-	29	27	0	93.1034	0	88.7749	0.74	NZ_CP007557.1_ORF.34127	Citrobacter	Alpha
CP085737.1_ORF.11715.pdb	-HHHHHHHHHHHHHHHHHHHHHHHHHHH-	29	27	0	93.1034	0	88.7749	0.74	NZ_CP011612.1_ORF.73141	Citrobacter	Alpha
CP085737.1_ORF.11715.pdb	-HHHHHHHHHHHHHHHHHHHHHHHHHHH-	29	27	0	93.1034	0	88.7749	0.74	NZ_CP011657.1_ORF.40964	Citrobacter	Alpha
CP085737.1_ORF.11715.pdb	-HHHHHHHHHHHHHHHHHHHHHHHHHHH-	29	27	0	93.1034	0	88.7749	0.74	NZ_CP073048.1_ORF.11892	Citrobacter	Alpha
CP085737.1_ORF.11715.pdb	-HHHHHHHHHHHHHHHHHHHHHHHHHHH-	29	27	0	93.1034	0	88.7749	0.74	NZ_CP073007.1_ORF.39492	Citrobacter	Alpha
CP085737.1_ORF.11715.pdb	-HHHHHHHHHHHHHHHHHHHHHHHHHHH-	29	27	0	93.1034	0	88.7749	0.74	NZ_CP019986.1_ORF.6574	Citrobacter	Alpha
CP085737.1_ORF.11715.pdb	-HHHHHHHHHHHHHHHHHHHHHHHHHHH-	29	27	0	93.1034	0	88.7749	0.74	NZ_CP022049.2_ORF.54080	Citrobacter	Alpha
CP085737.1_ORF.11715.pdb	-HHHHHHHHHHHHHHHHHHHHHHHHHHH-	29	27	0	93.1034	0	88.7749	0.74	NZ_CP026238.1_ORF.67860	Citrobacter	Alpha
CP085737.1_ORF.11715.pdb	-HHHHHHHHHHHHHHHHHHHHHHHHHHH-	29	27	0	93.1034	0	88.7749	0.74	NZ_CP047269.1_ORF.31050	Citrobacter	Alpha
CP085737.1_ORF.11715.pdb	-HHHHHHHHHHHHHHHHHHHHHHHHHHH-	29	27	0	93.1034	0	88.7749	0.74	NZ_CP070549.1_ORF.112404	Citrobacter	Alpha
CP085737.1_ORF.11715.pdb	-HHHHHHHHHHHHHHHHHHHHHHHHHHH-	29	27	0	93.1034	0	88.7749	0.74	NZ_LS992175.1_ORF.30491	Citrobacter	Alpha
CP085737.1_ORF.11715.pdb	-HHHHHHHHHHHHHHHHHHHHHHHHHHH-	29	27	0	93.1034	0	88.7749	0.74	NZ_CP032184.1_ORF.26215	Citrobacter	Alpha
CP085737.1_ORF.11715.pdb	-HHHHHHHHHHHHHHHHHHHHHHHHHHH-	29	27	0	93.1034	0	88.7749	0.74	NZ_CP036435.1_ORF.99101	Citrobacter	Alpha
CP085737.1_ORF.11715.pdb	-HHHHHHHHHHHHHHHHHHHHHHHHHHH-	29	27	0	93.1034	0	88.7749	0.74	NZ_CP037734.1_ORF.48339	Citrobacter	Alpha
CP085737.1_ORF.11715.pdb	-HHHHHHHHHHHHHHHHHHHHHHHHHHH-	29	27	0	93.1034	0	88.7749	0.74	NZ_CP037864.1_ORF.89124	Citrobacter	Alpha
CP085737.1_ORF.11715.pdb	-HHHHHHHHHHHHHHHHHHHHHHHHHHH-	29	27	0	93.1034	0	88.7749	0.74	NZ_CP039327.1_ORF.67526	Citrobacter	Alpha
CP085737.1_ORF.11715.pdb	-HHHHHHHHHHHHHHHHHHHHHHHHHHH-	29	27	0	93.1034	0	88.7749	0.74	NZ_CP055582.1_ORF.11708	Citrobacter	Alpha
CP085737.1_ORF.11715.pdb	-HHHHHHHHHHHHHHHHHHHHHHHHHHH-	29	27	0	93.1034	0	88.7749	0.74	NZ_CP055588.1_ORF.49006	Citrobacter	Alpha
CP085737.1_ORF.11715.pdb	-HHHHHHHHHHHHHHHHHHHHHHHHHHH-	29	27	0	93.1034	0	88.7749	0.74	NZ_CP055421.1_ORF.48615	Citrobacter	Alpha
CP085737.1_ORF.11715.pdb	-HHHHHHHHHHHHHHHHHHHHHHHHHHH-	29	27	0	93.1034	0	88.7749	0.74	NZ_CP056365.1_ORF.30148	Citrobacter	Alpha
CP085737.1_ORF.11715.pdb	-HHHHHHHHHHHHHHHHHHHHHHHHHHH-	29	27	0	93.1034	0	88.7749	0.74	NZ_CP056635.1_ORF.30473	Citrobacter	Alpha
CP085737.1_ORF.11715.pdb	-HHHHHHHHHHHHHHHHHHHHHHHHHHH-	29	27	0	93.1034	0	88.7749	0.74	NZ_CP056466.1_ORF.49019	Citrobacter	Alpha
CP085737.1_ORF.11715.pdb	-HHHHHHHHHHHHHHHHHHHHHHHHHHH-	29	27	0	93.1034	0	88.7749	0.74	NZ_CP056809.1_ORF.29659	Citrobacter	Alpha
CP085737.1_ORF.11715.pdb	-HHHHHHHHHHHHHHHHHHHHHHHHHHH-	29	27	0	93.1034	0	88.7749	0.74	NZ_CP057319.1_ORF.11124	Citrobacter	Alpha
CP085737.1_ORF.11715.pdb	-HHHHHHHHHHHHHHHHHHHHHHHHHHH-	29	27	0	93.1034	0	88.7749	0.74	NZ_CP057824.1_ORF.30988	Citrobacter	Alpha
CP085737.1_ORF.11715.pdb	-HHHHHHHHHHHHHHHHHHHHHHHHHHH-	29	27	0	93.1034	0	88.7749	0.74	NZ_CP047279.1_ORF.50069	Citrobacter	Alpha
CP085737.1_ORF.11715.pdb	-HHHHHHHHHHHHHHHHHHHHHHHHHHH-	29	27	0	93.1034	0	88.7749	0.74	NZ_CP047273.1_ORF.11210	Citrobacter	Alpha
CP085737.1_ORF.11715.pdb	-HHHHHHHHHHHHHHHHHHHHHHHHHHH-	29	27	0	93.1034	0	88.7749	0.74	NZ_CP047275.1_ORF.49732	Citrobacter	Alpha
CP085737.1_ORF.11715.pdb	-HHHHHHHHHHHHHHHHHHHHHHHHHHH-	29	27	0	93.1034	0	88.7749	0.74	NZ_CP060650.1_ORF.31152	Citrobacter	Alpha
CP085737.1_ORF.11715.pdb	-HHHHHHHHHHHHHHHHHHHHHHHHHHH-	29	27	0	93.1034	0	88.7749	0.74	NZ_CP060654.1_ORF.13018	Citrobacter	Alpha
CP085737.1_ORF.11715.pdb	-HHHHHHHHHHHHHHHHHHHHHHHHHHH-	29	27	0	93.1034	0	88.7749	0.74	NZ_CP060659.1_ORF.11999	Citrobacter	Alpha
CP085737.1_ORF.11715.pdb	-HHHHHHHHHHHHHHHHHHHHHHHHHHH-	29	27	0	93.1034	0	88.7749	0.74	NZ_CP060662.1_ORF.11999	Citrobacter	Alpha
CP085737.1_ORF.11715.pdb	-HHHHHHHHHHHHHHHHHHHHHHHHHHH-	29	27	0	93.1034	0	88.7749	0.74	NZ_CP016952.1_ORF.15129	Citrobacter	Alpha
CP085737.1_ORF.12361.pdb	--TT-EEEEEEEETTTTEEEEEEEE--	27	0	16	0	59.2593	85.7501	0.63	CP085737.1_ORF.12361	Citrobacter	Beta
CP085737.1_ORF.12361.pdb	--TT-EEEEEEEETTTTEEEEEEEE--	27	0	16	0	59.2593	85.7501	0.63	NZ_CP073048.1_ORF.12485	Citrobacter	Beta
CP085737.1_ORF.12361.pdb	--TT-EEEEEEEETTTTEEEEEEEE--	27	0	16	0	59.2593	85.7501	0.63	NZ_CP073007.1_ORF.40095	Citrobacter	Beta
CP085737.1_ORF.12361.pdb	--TT-EEEEEEEETTTTEEEEEEEE--	27	0	16	0	59.2593	85.7501	0.63	NZ_CP012554.1_ORF.3714	Citrobacter	Beta
CP085737.1_ORF.12361.pdb	--TT-EEEEEEEETTTTEEEEEEEE--	27	0	16	0	59.2593	85.7501	0.63	NZ_CP069801.1_ORF.11440	Citrobacter	Beta
CP085737.1_ORF.12361.pdb	--TT-EEEEEEEETTTTEEEEEEEE--	27	0	16	0	59.2593	85.7501	0.63	NZ_CP078020.1_ORF.105203	Citrobacter	Beta
CP085737.1_ORF.12361.pdb	--TT-EEEEEEEETTTTEEEEEEEE--	27	0	16	0	59.2593	85.7501	0.63	NZ_CP039327.1_ORF.68243	Citrobacter	Beta
CP085737.1_ORF.12361.pdb	--TT-EEEEEEEETTTTEEEEEEEE--	27	0	16	0	59.2593	85.7501	0.63	NZ_CP044098.1_ORF.2055	Citrobacter	Beta
CP085737.1_ORF.12361.pdb	--TT-EEEEEEEETTTTEEEEEEEE--	27	0	16	0	59.2593	85.7501	0.63	NZ_CP045837.1_ORF.48483	Citrobacter	Beta
CP085737.1_ORF.12361.pdb	--TT-EEEEEEEETTTTEEEEEEEE--	27	0	16	0	59.2593	85.7501	0.63	NZ_CP045840.1_ORF.48483	Citrobacter	Beta
CP085737.1_ORF.12361.pdb	--TT-EEEEEEEETTTTEEEEEEEE--	27	0	16	0	59.2593	85.7501	0.63	NZ_CP046348.1_ORF.2557	Citrobacter	Beta
CP085737.1_ORF.12361.pdb	--TT-EEEEEEEETTTTEEEEEEEE--	27	0	16	0	59.2593	85.7501	0.63	NZ_CP047247.1_ORF.11461	Citrobacter	Beta
CP085737.1_ORF.12361.pdb	--TT-EEEEEEEETTTTEEEEEEEE--	27	0	16	0	59.2593	85.7501	0.63	NZ_AP022378.1_ORF.11918	Citrobacter	Beta
CP085737.1_ORF.12361.pdb	--TT-EEEEEEEETTTTEEEEEEEE--	27	0	16	0	59.2593	85.7501	0.63	NZ_CP057319.1_ORF.30138	Citrobacter	Beta
CP085737.1_ORF.12361.pdb	--TT-EEEEEEEETTTTEEEEEEEE--	27	0	16	0	59.2593	85.7501	0.63	NZ_CP057868.1_ORF.48350	Citrobacter	Beta
CP085737.1_ORF.12361.pdb	--TT-EEEEEEEETTTTEEEEEEEE--	27	0	16	0	59.2593	85.7501	0.63	NZ_CP060650.1_ORF.31745	Citrobacter	Beta
CP085737.1_ORF.12361.pdb	--TT-EEEEEEEETTTTEEEEEEEE--	27	0	16	0	59.2593	85.7501	0.63	NZ_CP060654.1_ORF.13611	Citrobacter	Beta
CP085737.1_ORF.12361.pdb	--TT-EEEEEEEETTTTEEEEEEEE--	27	0	16	0	59.2593	85.7501	0.63	NZ_CP060659.1_ORF.12592	Citrobacter	Beta
CP085737.1_ORF.12361.pdb	--TT-EEEEEEEETTTTEEEEEEEE--	27	0	16	0	59.2593	85.7501	0.63	NZ_CP060662.1_ORF.12592	Citrobacter	Beta
CP085737.1_ORF.12549.pdb	------HHHHHTTSSSSEEE--EEEEETTEEEEE--EEE--TT-	44	5	16	11.3636	36.3636	82.6619	0.57	CP085737.1_ORF.12549	Citrobacter	AlphaBeta
CP085737.1_ORF.12549.pdb	------HHHHHTTSSSSEEE--EEEEETTEEEEE--EEE--TT-	44	5	16	11.3636	36.3636	82.6619	0.57	NZ_CP048382.1_ORF.92654	Citrobacter	AlphaBeta
CP085737.1_ORF.12549.pdb	------HHHHHTTSSSSEEE--EEEEETTEEEEE--EEE--TT-	44	5	16	11.3636	36.3636	82.6619	0.57	NZ_CP056573.1_ORF.50043	Citrobacter	AlphaBeta
CP085737.1_ORF.12549.pdb	------HHHHHTTSSSSEEE--EEEEETTEEEEE--EEE--TT-	44	5	16	11.3636	36.3636	82.6619	0.57	NZ_CP021339.1_ORF.62638		AlphaBeta
CP085737.1_ORF.12549.pdb	------HHHHHTTSSSSEEE--EEEEETTEEEEE--EEE--TT-	44	5	16	11.3636	36.3636	82.6619	0.57	NZ_CP027548.1_ORF.9217		AlphaBeta
CP085737.1_ORF.12549.pdb	------HHHHHTTSSSSEEE--EEEEETTEEEEE--EEE--TT-	44	5	16	11.3636	36.3636	82.6619	0.57	NZ_CP050862.1_ORF.13226		AlphaBeta
CP085737.1_ORF.12549.pdb	------HHHHHTTSSSSEEE--EEEEETTEEEEE--EEE--TT-	44	5	16	11.3636	36.3636	82.6619	0.57	NZ_CP050865.1_ORF.6506		AlphaBeta
CP085737.1_ORF.12549.pdb	------HHHHHTTSSSSEEE--EEEEETTEEEEE--EEE--TT-	44	5	16	11.3636	36.3636	82.6619	0.57	NZ_CP065611.1_ORF.62477		AlphaBeta
CP085737.1_ORF.12549.pdb	------HHHHHTTSSSSEEE--EEEEETTEEEEE--EEE--TT-	44	5	16	11.3636	36.3636	82.6619	0.57	NZ_CP065613.1_ORF.98872		AlphaBeta
CP085737.1_ORF.12549.pdb	------HHHHHTTSSSSEEE--EEEEETTEEEEE--EEE--TT-	44	5	16	11.3636	36.3636	82.3635	0.61	CP085737.1_ORF.12549	Citrobacter	AlphaBeta
CP085737.1_ORF.12549.pdb	------HHHHHTTSSSSEEE--EEEEETTEEEEE--EEE--TT-	44	5	16	11.3636	36.3636	82.3635	0.61	NZ_CP048382.1_ORF.92654	Citrobacter	AlphaBeta
CP085737.1_ORF.12549.pdb	------HHHHHTTSSSSEEE--EEEEETTEEEEE--EEE--TT-	44	5	16	11.3636	36.3636	82.3635	0.61	NZ_CP056573.1_ORF.50043	Citrobacter	AlphaBeta
CP085737.1_ORF.12549.pdb	------HHHHHTTSSSSEEE--EEEEETTEEEEE--EEE--TT-	44	5	16	11.3636	36.3636	82.3635	0.61	NZ_CP021339.1_ORF.62638		AlphaBeta
CP085737.1_ORF.12549.pdb	------HHHHHTTSSSSEEE--EEEEETTEEEEE--EEE--TT-	44	5	16	11.3636	36.3636	82.3635	0.61	NZ_CP027548.1_ORF.9217		AlphaBeta
CP085737.1_ORF.12549.pdb	------HHHHHTTSSSSEEE--EEEEETTEEEEE--EEE--TT-	44	5	16	11.3636	36.3636	82.3635	0.61	NZ_CP050862.1_ORF.13226		AlphaBeta
CP085737.1_ORF.12549.pdb	------HHHHHTTSSSSEEE--EEEEETTEEEEE--EEE--TT-	44	5	16	11.3636	36.3636	82.3635	0.61	NZ_CP050865.1_ORF.6506		AlphaBeta
CP085737.1_ORF.12549.pdb	------HHHHHTTSSSSEEE--EEEEETTEEEEE--EEE--TT-	44	5	16	11.3636	36.3636	82.3635	0.61	NZ_CP065611.1_ORF.62477		AlphaBeta
CP085737.1_ORF.12549.pdb	------HHHHHTTSSSSEEE--EEEEETTEEEEE--EEE--TT-	44	5	16	11.3636	36.3636	82.3635	0.61	NZ_CP065613.1_ORF.98872		AlphaBeta
CP085737.1_ORF.16382.pdb	-EEEEETTTEEEEE------	20	0	10	0	50	83.9322	0.71	CP085737.1_ORF.16382	Citrobacter	Beta
CP085737.1_ORF.16382.pdb	-EEEEETTTEEEEE------	20	0	10	0	50	83.9322	0.71	NZ_CP069159.1_ORF.14221	Citrobacter	Beta
CP085737.1_ORF.16382.pdb	-EEEEETTTEEEEE------	20	0	10	0	50	83.9322	0.71	NZ_CP073048.1_ORF.54366	Citrobacter	Beta
CP085737.1_ORF.16382.pdb	-EEEEETTTEEEEE------	20	0	10	0	50	83.9322	0.71	NZ_CP073007.1_ORF.44088	Citrobacter	Beta
CP085737.1_ORF.16382.pdb	-EEEEETTTEEEEE------	20	0	10	0	50	83.9322	0.71	NZ_CP012554.1_ORF.7811	Citrobacter	Beta
CP085737.1_ORF.16382.pdb	-EEEEETTTEEEEE------	20	0	10	0	50	83.9322	0.71	NZ_CP026238.1_ORF.16538	Citrobacter	Beta
CP085737.1_ORF.16382.pdb	-EEEEETTTEEEEE------	20	0	10	0	50	83.9322	0.71	NZ_AP022389.1_ORF.54154	Citrobacter	Beta
CP085737.1_ORF.16382.pdb	-EEEEETTTEEEEE------	20	0	10	0	50	83.9322	0.71	NZ_AP022394.1_ORF.72948	Citrobacter	Beta
CP085737.1_ORF.16382.pdb	-EEEEETTTEEEEE------	20	0	10	0	50	83.9322	0.71	NZ_AP022399.1_ORF.34740	Citrobacter	Beta
CP085737.1_ORF.16382.pdb	-EEEEETTTEEEEE------	20	0	10	0	50	83.9322	0.71	NZ_AP022486.1_ORF.52653	Citrobacter	Beta
CP085737.1_ORF.16382.pdb	-EEEEETTTEEEEE------	20	0	10	0	50	83.9322	0.71	NZ_AP022494.1_ORF.52852	Citrobacter	Beta
CP085737.1_ORF.16382.pdb	-EEEEETTTEEEEE------	20	0	10	0	50	83.9322	0.71	NZ_AP022513.1_ORF.53925	Citrobacter	Beta
CP085737.1_ORF.16382.pdb	-EEEEETTTEEEEE------	20	0	10	0	50	83.9322	0.71	NZ_CP047773.1_ORF.53584	Citrobacter	Beta
CP085737.1_ORF.16382.pdb	-EEEEETTTEEEEE------	20	0	10	0	50	83.9322	0.71	NZ_CP069801.1_ORF.52802	Citrobacter	Beta
CP085737.1_ORF.16382.pdb	-EEEEETTTEEEEE------	20	0	10	0	50	83.9322	0.71	NZ_CP048388.1_ORF.32866	Citrobacter	Beta
CP085737.1_ORF.16382.pdb	-EEEEETTTEEEEE------	20	0	10	0	50	83.9322	0.71	NZ_LR134214.1_ORF.14919	Citrobacter	Beta
CP085737.1_ORF.16382.pdb	-EEEEETTTEEEEE------	20	0	10	0	50	83.9322	0.71	NZ_CP021963.1_ORF.15655	Citrobacter	Beta
CP085737.1_ORF.16382.pdb	-EEEEETTTEEEEE------	20	0	10	0	50	83.9322	0.71	NZ_CP078020.1_ORF.15785	Citrobacter	Beta
CP085737.1_ORF.16382.pdb	-EEEEETTTEEEEE------	20	0	10	0	50	83.9322	0.71	NZ_CP039327.1_ORF.71987	Citrobacter	Beta
CP085737.1_ORF.16382.pdb	-EEEEETTTEEEEE------	20	0	10	0	50	83.9322	0.71	NZ_CP043009.1_ORF.33122	Citrobacter	Beta
CP085737.1_ORF.16382.pdb	-EEEEETTTEEEEE------	20	0	10	0	50	83.9322	0.71	NZ_CP044098.1_ORF.24132	Citrobacter	Beta
CP085737.1_ORF.16382.pdb	-EEEEETTTEEEEE------	20	0	10	0	50	83.9322	0.71	NZ_CP045837.1_ORF.52517	Citrobacter	Beta
CP085737.1_ORF.16382.pdb	-EEEEETTTEEEEE------	20	0	10	0	50	83.9322	0.71	NZ_CP045840.1_ORF.52517	Citrobacter	Beta
CP085737.1_ORF.16382.pdb	-EEEEETTTEEEEE------	20	0	10	0	50	83.9322	0.71	NZ_CP046348.1_ORF.43472	Citrobacter	Beta
CP085737.1_ORF.16382.pdb	-EEEEETTTEEEEE------	20	0	10	0	50	83.9322	0.71	NZ_CP047247.1_ORF.33558	Citrobacter	Beta
CP085737.1_ORF.16382.pdb	-EEEEETTTEEEEE------	20	0	10	0	50	83.9322	0.71	NZ_AP022378.1_ORF.15763	Citrobacter	Beta
CP085737.1_ORF.16382.pdb	-EEEEETTTEEEEE------	20	0	10	0	50	83.9322	0.71	NZ_CP056289.1_ORF.52329	Citrobacter	Beta
CP085737.1_ORF.16382.pdb	-EEEEETTTEEEEE------	20	0	10	0	50	83.9322	0.71	NZ_CP056293.1_ORF.52329	Citrobacter	Beta
CP085737.1_ORF.16382.pdb	-EEEEETTTEEEEE------	20	0	10	0	50	83.9322	0.71	NZ_CP057319.1_ORF.52111	Citrobacter	Beta
CP085737.1_ORF.16382.pdb	-EEEEETTTEEEEE------	20	0	10	0	50	83.9322	0.71	NZ_CP057323.1_ORF.34661	Citrobacter	Beta
CP085737.1_ORF.16382.pdb	-EEEEETTTEEEEE------	20	0	10	0	50	83.9322	0.71	NZ_CP057866.1_ORF.33757	Citrobacter	Beta
CP085737.1_ORF.16382.pdb	-EEEEETTTEEEEE------	20	0	10	0	50	83.9322	0.71	NZ_CP057867.1_ORF.15706	Citrobacter	Beta
CP085737.1_ORF.16382.pdb	-EEEEETTTEEEEE------	20	0	10	0	50	83.9322	0.71	NZ_CP057868.1_ORF.33728	Citrobacter	Beta
CP085737.1_ORF.16382.pdb	-EEEEETTTEEEEE------	20	0	10	0	50	83.9322	0.71	NZ_CP060650.1_ORF.16388	Citrobacter	Beta
CP085737.1_ORF.16382.pdb	-EEEEETTTEEEEE------	20	0	10	0	50	83.9322	0.71	NZ_CP060654.1_ORF.55717	Citrobacter	Beta
CP085737.1_ORF.16382.pdb	-EEEEETTTEEEEE------	20	0	10	0	50	83.9322	0.71	NZ_CP060659.1_ORF.54707	Citrobacter	Beta
CP085737.1_ORF.16382.pdb	-EEEEETTTEEEEE------	20	0	10	0	50	83.9322	0.71	NZ_CP060662.1_ORF.35595	Citrobacter	Beta
CP085737.1_ORF.2365.pdb	-HHHHHHHHHHHHHHHHHHHHHHHHH--	28	25	0	89.2857	0	87.3395	0.73	CP085737.1_ORF.2365	Citrobacter	Alpha
CP085737.1_ORF.2365.pdb	-HHHHHHHHHHHHHHHHHHHHHHHHH--	28	25	0	89.2857	0	87.3395	0.73	NZ_CP073048.1_ORF.40084	Citrobacter	Alpha
CP085737.1_ORF.2365.pdb	-HHHHHHHHHHHHHHHHHHHHHHHHH--	28	25	0	89.2857	0	87.3395	0.73	NZ_CP069801.1_ORF.20314	Citrobacter	Alpha
CP085737.1_ORF.2365.pdb	-HHHHHHHHHHHHHHHHHHHHHHHHH--	28	25	0	89.2857	0	87.3395	0.73	NZ_CP039327.1_ORF.95612	Citrobacter	Alpha
CP085737.1_ORF.2365.pdb	-HHHHHHHHHHHHHHHHHHHHHHHHH--	28	25	0	89.2857	0	87.3395	0.73	NZ_CP056232.1_ORF.40069	Citrobacter	Alpha
CP085737.1_ORF.2365.pdb	-HHHHHHHHHHHHHHHHHHHHHHHHH--	28	25	0	89.2857	0	87.3395	0.73	NZ_CP057868.1_ORF.19989	Citrobacter	Alpha
CP085737.1_ORF.2365.pdb	-HHHHHHHHHHHHHHHHHHHHHHHHH--	28	25	0	89.2857	0	87.3395	0.73	NZ_CP060650.1_ORF.2105	Citrobacter	Alpha
CP085737.1_ORF.2365.pdb	-HHHHHHHHHHHHHHHHHHHHHHHHH--	28	25	0	89.2857	0	87.3395	0.73	NZ_CP060654.1_ORF.41434	Citrobacter	Alpha
CP085737.1_ORF.2365.pdb	-HHHHHHHHHHHHHHHHHHHHHHHHH--	28	25	0	89.2857	0	87.3395	0.73	NZ_CP060659.1_ORF.40501	Citrobacter	Alpha
CP085737.1_ORF.2365.pdb	-HHHHHHHHHHHHHHHHHHHHHHHHH--	28	25	0	89.2857	0	87.3395	0.73	NZ_CP060662.1_ORF.40613	Citrobacter	Alpha
CP085737.1_ORF.23949.pdb	-HHHHHHHHHHHHHHHHHHHHHHHHH-	27	25	0	92.5926	0	80.6791	0.74	CP085737.1_ORF.23949	Citrobacter	Alpha
CP085737.1_ORF.23949.pdb	-HHHHHHHHHHHHHHHHHHHHHHHHH-	27	25	0	92.5926	0	80.6791	0.74	NZ_CP073007.1_ORF.13887	Citrobacter	Alpha
CP085737.1_ORF.23949.pdb	-HHHHHHHHHHHHHHHHHHHHHHHHH-	27	25	0	92.5926	0	80.6791	0.74	NZ_CP012554.1_ORF.53315	Citrobacter	Alpha
CP085737.1_ORF.23949.pdb	-HHHHHHHHHHHHHHHHHHHHHHHHH-	27	25	0	92.5926	0	80.6791	0.74	NZ_CP069801.1_ORF.23221	Citrobacter	Alpha
CP085737.1_ORF.23949.pdb	-HHHHHHHHHHHHHHHHHHHHHHHHH-	27	25	0	92.5926	0	80.6791	0.74	NZ_CP048388.1_ORF.22295	Citrobacter	Alpha
CP085737.1_ORF.23949.pdb	-HHHHHHHHHHHHHHHHHHHHHHHHH-	27	25	0	92.5926	0	80.6791	0.74	NZ_CP078020.1_ORF.98337	Citrobacter	Alpha
CP085737.1_ORF.23949.pdb	-HHHHHHHHHHHHHHHHHHHHHHHHH-	27	25	0	92.5926	0	80.6791	0.74	NZ_CP044098.1_ORF.31567	Citrobacter	Alpha
CP085737.1_ORF.23949.pdb	-HHHHHHHHHHHHHHHHHHHHHHHHH-	27	25	0	92.5926	0	80.6791	0.74	NZ_CP057319.1_ORF.41548	Citrobacter	Alpha
CP085737.1_ORF.23949.pdb	-HHHHHHHHHHHHHHHHHHHHHHHHH-	27	25	0	92.5926	0	80.6791	0.74	NZ_CP057868.1_ORF.22467	Citrobacter	Alpha
CP085737.1_ORF.32684.pdb	-HHHHHHHHHHHHHHHHHHHS----------	31	19	0	61.2903	0	82.4228	0.78	CP085737.1_ORF.32684	Citrobacter	Alpha
CP085737.1_ORF.32684.pdb	-HHHHHHHHHHHHHHHHHHHS----------	31	19	0	61.2903	0	82.4228	0.78	NZ_CP073048.1_ORF.14191	Citrobacter	Alpha
CP085737.1_ORF.32684.pdb	-HHHHHHHHHHHHHHHHHHHS----------	31	19	0	61.2903	0	82.4228	0.78	NZ_AP022389.1_ORF.32538	Citrobacter	Alpha
CP085737.1_ORF.32684.pdb	-HHHHHHHHHHHHHHHHHHHS----------	31	19	0	61.2903	0	82.4228	0.78	NZ_AP022394.1_ORF.50743	Citrobacter	Alpha
CP085737.1_ORF.32684.pdb	-HHHHHHHHHHHHHHHHHHHS----------	31	19	0	61.2903	0	82.4228	0.78	NZ_AP022399.1_ORF.32451	Citrobacter	Alpha
CP085737.1_ORF.32684.pdb	-HHHHHHHHHHHHHHHHHHHS----------	31	19	0	61.2903	0	82.4228	0.78	NZ_AP022486.1_ORF.31727	Citrobacter	Alpha
CP085737.1_ORF.32684.pdb	-HHHHHHHHHHHHHHHHHHHS----------	31	19	0	61.2903	0	82.4228	0.78	NZ_AP022494.1_ORF.50527	Citrobacter	Alpha
CP085737.1_ORF.32684.pdb	-HHHHHHHHHHHHHHHHHHHS----------	31	19	0	61.2903	0	82.4228	0.78	NZ_AP022513.1_ORF.42657	Citrobacter	Alpha
CP085737.1_ORF.32684.pdb	-HHHHHHHHHHHHHHHHHHHS----------	31	19	0	61.2903	0	82.4228	0.78	NZ_CP047773.1_ORF.32049	Citrobacter	Alpha
CP085737.1_ORF.32684.pdb	-HHHHHHHHHHHHHHHHHHHS----------	31	19	0	61.2903	0	82.4228	0.78	NZ_CP048388.1_ORF.12872	Citrobacter	Alpha
CP085737.1_ORF.32684.pdb	-HHHHHHHHHHHHHHHHHHHS----------	31	19	0	61.2903	0	82.4228	0.78	NZ_CP021963.1_ORF.13208	Citrobacter	Alpha
CP085737.1_ORF.32684.pdb	-HHHHHHHHHHHHHHHHHHHS----------	31	19	0	61.2903	0	82.4228	0.78	NZ_CP044098.1_ORF.39946	Citrobacter	Alpha
CP085737.1_ORF.32684.pdb	-HHHHHHHHHHHHHHHHHHHS----------	31	19	0	61.2903	0	82.4228	0.78	NZ_CP047247.1_ORF.49287	Citrobacter	Alpha
CP085737.1_ORF.32684.pdb	-HHHHHHHHHHHHHHHHHHHS----------	31	19	0	61.2903	0	82.4228	0.78	NZ_AP022378.1_ORF.50150	Citrobacter	Alpha
CP085737.1_ORF.32684.pdb	-HHHHHHHHHHHHHHHHHHHS----------	31	19	0	61.2903	0	82.4228	0.78	NZ_CP057146.1_ORF.32763	Citrobacter	Alpha
CP085737.1_ORF.32684.pdb	-HHHHHHHHHHHHHHHHHHHS----------	31	19	0	61.2903	0	82.4228	0.78	NZ_CP057149.1_ORF.51735	Citrobacter	Alpha
CP085737.1_ORF.32684.pdb	-HHHHHHHHHHHHHHHHHHHS----------	31	19	0	61.2903	0	82.4228	0.78	NZ_CP060650.1_ORF.33450	Citrobacter	Alpha
CP085737.1_ORF.32684.pdb	-HHHHHHHHHHHHHHHHHHHS----------	31	19	0	61.2903	0	82.4228	0.78	NZ_CP060654.1_ORF.15316	Citrobacter	Alpha
CP085737.1_ORF.32684.pdb	-HHHHHHHHHHHHHHHHHHHS----------	31	19	0	61.2903	0	82.4228	0.78	NZ_CP060659.1_ORF.33333	Citrobacter	Alpha
CP085737.1_ORF.32684.pdb	-HHHHHHHHHHHHHHHHHHHS----------	31	19	0	61.2903	0	82.4228	0.78	NZ_CP060662.1_ORF.14297	Citrobacter	Alpha
CP085737.1_ORF.42753.pdb	--HHHHHHHHHHHHHHHTS-HHHHHHHHHHHHHHHHHHHHHH-	43	37	0	86.0465	0	84.7741	0.21	CP085737.1_ORF.42753	Citrobacter	Alpha
CP085737.1_ORF.42753.pdb	--HHHHHHHHHHHHHHHTS-HHHHHHHHHHHHHHHHHHHHHH-	43	37	0	86.0465	0	84.7741	0.21	NZ_CP073048.1_ORF.4961	Citrobacter	Alpha
CP085737.1_ORF.42753.pdb	--HHHHHHHHHHHHHHHTS-HHHHHHHHHHHHHHHHHHHHHH-	43	37	0	86.0465	0	84.7741	0.21	NZ_CP073007.1_ORF.33099	Citrobacter	Alpha
CP085737.1_ORF.42753.pdb	--HHHHHHHHHHHHHHHTS-HHHHHHHHHHHHHHHHHHHHHH-	43	37	0	86.0465	0	84.7741	0.21	NZ_CP012554.1_ORF.15527	Citrobacter	Alpha
CP085737.1_ORF.42753.pdb	--HHHHHHHHHHHHHHHTS-HHHHHHHHHHHHHHHHHHHHHH-	43	37	0	86.0465	0	84.7741	0.21	NZ_CP069801.1_ORF.42206	Citrobacter	Alpha
CP085737.1_ORF.42753.pdb	--HHHHHHHHHHHHHHHTS-HHHHHHHHHHHHHHHHHHHHHH-	43	37	0	86.0465	0	84.7741	0.21	NZ_CP048388.1_ORF.40336	Citrobacter	Alpha
CP085737.1_ORF.42753.pdb	--HHHHHHHHHHHHHHHTS-HHHHHHHHHHHHHHHHHHHHHH-	43	37	0	86.0465	0	84.7741	0.21	NZ_CP021963.1_ORF.41590	Citrobacter	Alpha
CP085737.1_ORF.42753.pdb	--HHHHHHHHHHHHHHHTS-HHHHHHHHHHHHHHHHHHHHHH-	43	37	0	86.0465	0	84.7741	0.21	NZ_CP078020.1_ORF.61146	Citrobacter	Alpha
CP085737.1_ORF.42753.pdb	--HHHHHHHHHHHHHHHTS-HHHHHHHHHHHHHHHHHHHHHH-	43	37	0	86.0465	0	84.7741	0.21	NZ_CP044098.1_ORF.49743	Citrobacter	Alpha
CP085737.1_ORF.42753.pdb	--HHHHHHHHHHHHHHHTS-HHHHHHHHHHHHHHHHHHHHHH-	43	37	0	86.0465	0	84.7741	0.21	NZ_CP057319.1_ORF.4911	Citrobacter	Alpha
CP085737.1_ORF.42753.pdb	--HHHHHHHHHHHHHHHTS-HHHHHHHHHHHHHHHHHHHHHH-	43	37	0	86.0465	0	84.7741	0.21	NZ_CP057868.1_ORF.41138	Citrobacter	Alpha
CP085737.1_ORF.42753.pdb	--HHHHHHHHHHHHHHHTS-HHHHHHHHHHHHHHHHHHHHHH-	43	37	0	86.0465	0	84.7741	0.21	NZ_CP060650.1_ORF.24220	Citrobacter	Alpha
CP085737.1_ORF.42753.pdb	--HHHHHHHHHHHHHHHTS-HHHHHHHHHHHHHHHHHHHHHH-	43	37	0	86.0465	0	84.7741	0.21	NZ_CP060654.1_ORF.6086	Citrobacter	Alpha
CP085737.1_ORF.42753.pdb	--HHHHHHHHHHHHHHHTS-HHHHHHHHHHHHHHHHHHHHHH-	43	37	0	86.0465	0	84.7741	0.21	NZ_CP060659.1_ORF.5068	Citrobacter	Alpha
CP085737.1_ORF.42753.pdb	--HHHHHHHHHHHHHHHTS-HHHHHHHHHHHHHHHHHHHHHH-	43	37	0	86.0465	0	84.7741	0.21	NZ_CP060662.1_ORF.5067	Citrobacter	Alpha
CP085737.1_ORF.45636.pdb	-HHHHHHHHHHHHHHHHHHHHHHHH-	26	24	0	92.3077	0	93.9212	0.7	CP085737.1_ORF.45636	Citrobacter	Alpha
CP085737.1_ORF.45636.pdb	-HHHHHHHHHHHHHHHHHHHHHHHH-	26	24	0	92.3077	0	93.9212	0.7	NZ_CP069801.1_ORF.26129	Citrobacter	Alpha
CP085737.1_ORF.45636.pdb	-HHHHHHHHHHHHHHHHHHHHHHHH-	26	24	0	92.3077	0	93.9212	0.7	NZ_CP044098.1_ORF.52345	Citrobacter	Alpha
CP085737.1_ORF.45636.pdb	-HHHHHHHHHHHHHHHHHHHHHHHH-	26	24	0	92.3077	0	93.9212	0.7	NZ_CP057868.1_ORF.25131	Citrobacter	Alpha
CP085737.1_ORF.46800.pdb	--HHHHHHHHHHHHHHHHHHHHHHHHHHHH-	31	28	0	90.3226	0	93.8923	0.8	CP085737.1_ORF.46800	Citrobacter	Alpha
CP085737.1_ORF.46800.pdb	--HHHHHHHHHHHHHHHHHHHHHHHHHHHH-	31	28	0	90.3226	0	93.8923	0.8	NZ_CP023504.1_ORF.6907	Citrobacter	Alpha
CP085737.1_ORF.46800.pdb	--HHHHHHHHHHHHHHHHHHHHHHHHHHHH-	31	28	0	90.3226	0	93.8923	0.8	NZ_CP080958.1_ORF.38471	Citrobacter	Alpha
CP085737.1_ORF.46800.pdb	--HHHHHHHHHHHHHHHHHHHHHHHHHHHH-	31	28	0	90.3226	0	93.8923	0.8	NZ_LT556084.1_ORF.24803	Citrobacter	Alpha
CP085737.1_ORF.46800.pdb	--HHHHHHHHHHHHHHHHHHHHHHHHHHHH-	31	28	0	90.3226	0	93.8923	0.8	NZ_LT556085.1_ORF.55238	Citrobacter	Alpha
CP085737.1_ORF.46800.pdb	--HHHHHHHHHHHHHHHHHHHHHHHHHHHH-	31	28	0	90.3226	0	93.8923	0.8	NZ_LR699014.1_ORF.6907	Citrobacter	Alpha
CP085737.1_ORF.46800.pdb	--HHHHHHHHHHHHHHHHHHHHHHHHHHHH-	31	28	0	90.3226	0	93.8923	0.8	NZ_CP038856.1_ORF.43552	Citrobacter	Alpha
CP085737.1_ORF.46800.pdb	--HHHHHHHHHHHHHHHHHHHHHHHHHHHH-	31	28	0	90.3226	0	93.8923	0.8	NZ_CP057353.1_ORF.24861	Citrobacter	Alpha
CP085737.1_ORF.57700.pdb	--HHHHHHHHHHHHT-------	22	12	0	54.5455	0	83.4862	0.42	CP085737.1_ORF.57700	Citrobacter	Alpha
CP085737.1_ORF.57700.pdb	--HHHHHHHHHHHHT-------	22	12	0	54.5455	0	83.4862	0.42	CP085642.1_ORF.79252	Citrobacter	Alpha
CP085737.1_ORF.57700.pdb	--HHHHHHHHHHHHT-------	22	12	0	54.5455	0	83.4862	0.42	NZ_CP073048.1_ORF.78197	Citrobacter	Alpha
CP085737.1_ORF.57700.pdb	--HHHHHHHHHHHHT-------	22	12	0	54.5455	0	83.4862	0.42	NZ_CP073007.1_ORF.88826	Citrobacter	Alpha
CP085737.1_ORF.57700.pdb	--HHHHHHHHHHHHT-------	22	12	0	54.5455	0	83.4862	0.42	NZ_CP012554.1_ORF.86449	Citrobacter	Alpha
CP085737.1_ORF.57700.pdb	--HHHHHHHHHHHHT-------	22	12	0	54.5455	0	83.4862	0.42	NZ_CP026238.1_ORF.95588	Citrobacter	Alpha
CP085737.1_ORF.57700.pdb	--HHHHHHHHHHHHT-------	22	12	0	54.5455	0	83.4862	0.42	NZ_CP047773.1_ORF.77619	Citrobacter	Alpha
CP085737.1_ORF.57700.pdb	--HHHHHHHHHHHHT-------	22	12	0	54.5455	0	83.4862	0.42	NZ_CP069801.1_ORF.96062	Citrobacter	Alpha
CP085737.1_ORF.57700.pdb	--HHHHHHHHHHHHT-------	22	12	0	54.5455	0	83.4862	0.42	NZ_CP048388.1_ORF.91554	Citrobacter	Alpha
CP085737.1_ORF.57700.pdb	--HHHHHHHHHHHHT-------	22	12	0	54.5455	0	83.4862	0.42	NZ_CP021963.1_ORF.57357	Citrobacter	Alpha
CP085737.1_ORF.57700.pdb	--HHHHHHHHHHHHT-------	22	12	0	54.5455	0	83.4862	0.42	NZ_CP078020.1_ORF.58281	Citrobacter	Alpha
CP085737.1_ORF.57700.pdb	--HHHHHHHHHHHHT-------	22	12	0	54.5455	0	83.4862	0.42	NZ_CP044098.1_ORF.102330	Citrobacter	Alpha
CP085737.1_ORF.57700.pdb	--HHHHHHHHHHHHT-------	22	12	0	54.5455	0	83.4862	0.42	NZ_CP045837.1_ORF.76003	Citrobacter	Alpha
CP085737.1_ORF.57700.pdb	--HHHHHHHHHHHHT-------	22	12	0	54.5455	0	83.4862	0.42	NZ_CP045840.1_ORF.76003	Citrobacter	Alpha
CP085737.1_ORF.57700.pdb	--HHHHHHHHHHHHT-------	22	12	0	54.5455	0	83.4862	0.42	NZ_CP046348.1_ORF.66468	Citrobacter	Alpha
CP085737.1_ORF.57700.pdb	--HHHHHHHHHHHHT-------	22	12	0	54.5455	0	83.4862	0.42	NZ_CP047247.1_ORF.56598	Citrobacter	Alpha
CP085737.1_ORF.57700.pdb	--HHHHHHHHHHHHT-------	22	12	0	54.5455	0	83.4862	0.42	NZ_AP022378.1_ORF.57577	Citrobacter	Alpha
CP085737.1_ORF.57700.pdb	--HHHHHHHHHHHHT-------	22	12	0	54.5455	0	83.4862	0.42	NZ_CP057323.1_ORF.77624	Citrobacter	Alpha
CP085737.1_ORF.57700.pdb	--HHHHHHHHHHHHT-------	22	12	0	54.5455	0	83.4862	0.42	NZ_CP057868.1_ORF.93622	Citrobacter	Alpha
CP085737.1_ORF.57700.pdb	--HHHHHHHHHHHHT-------	22	12	0	54.5455	0	83.4862	0.42	NZ_CP060650.1_ORF.78718	Citrobacter	Alpha
CP085737.1_ORF.57700.pdb	--HHHHHHHHHHHHT-------	22	12	0	54.5455	0	83.4862	0.42	NZ_CP060654.1_ORF.96602	Citrobacter	Alpha
CP085737.1_ORF.57700.pdb	--HHHHHHHHHHHHT-------	22	12	0	54.5455	0	83.4862	0.42	NZ_CP060659.1_ORF.78677	Citrobacter	Alpha
CP085737.1_ORF.57700.pdb	--HHHHHHHHHHHHT-------	22	12	0	54.5455	0	83.4862	0.42	NZ_CP060662.1_ORF.78970	Citrobacter	Alpha
CP085737.1_ORF.74120.pdb	--SSTHHHHS---HHHHHHHHHHHHHHHHHHH-	33	23	0	69.697	0	80.2748	0.49	CP085737.1_ORF.74120	Citrobacter	Alpha
CP085737.1_ORF.74120.pdb	--SSTHHHHS---HHHHHHHHHHHHHHHHHHH-	33	23	0	69.697	0	80.2748	0.49	NZ_CP026045.1_ORF.72801	Citrobacter	Alpha
CP085737.1_ORF.74120.pdb	--SSTHHHHS---HHHHHHHHHHHHHHHHHHH-	33	23	0	69.697	0	80.2748	0.49	NZ_CP011612.1_ORF.48585	Citrobacter	Alpha
CP085737.1_ORF.74120.pdb	--SSTHHHHS---HHHHHHHHHHHHHHHHHHH-	33	23	0	69.697	0	80.2748	0.49	NZ_CP011657.1_ORF.101883	Citrobacter	Alpha
CP085737.1_ORF.74120.pdb	--SSTHHHHS---HHHHHHHHHHHHHHHHHHH-	33	23	0	69.697	0	80.2748	0.49	NZ_CP073043.1_ORF.91731	Citrobacter	Alpha
CP085737.1_ORF.74120.pdb	--SSTHHHHS---HHHHHHHHHHHHHHHHHHH-	33	23	0	69.697	0	80.2748	0.49	NZ_CP073048.1_ORF.76206	Citrobacter	Alpha
CP085737.1_ORF.74120.pdb	--SSTHHHHS---HHHHHHHHHHHHHHHHHHH-	33	23	0	69.697	0	80.2748	0.49	NZ_CP012554.1_ORF.29524	Citrobacter	Alpha
CP085737.1_ORF.74120.pdb	--SSTHHHHS---HHHHHHHHHHHHHHHHHHH-	33	23	0	69.697	0	80.2748	0.49	NZ_CP016762.1_ORF.95814	Citrobacter	Alpha
CP085737.1_ORF.74120.pdb	--SSTHHHHS---HHHHHHHHHHHHHHHHHHH-	33	23	0	69.697	0	80.2748	0.49	NZ_CP016952.1_ORF.91439	Citrobacter	Alpha
CP085737.1_ORF.74120.pdb	--SSTHHHHS---HHHHHHHHHHHHHHHHHHH-	33	23	0	69.697	0	80.2748	0.49	NZ_CP020448.2_ORF.82881	Citrobacter	Alpha
CP085737.1_ORF.74120.pdb	--SSTHHHHS---HHHHHHHHHHHHHHHHHHH-	33	23	0	69.697	0	80.2748	0.49	NZ_CP022151.1_ORF.77878	Citrobacter	Alpha
CP085737.1_ORF.74120.pdb	--SSTHHHHS---HHHHHHHHHHHHHHHHHHH-	33	23	0	69.697	0	80.2748	0.49	NZ_CP022273.1_ORF.105197	Citrobacter	Alpha
CP085737.1_ORF.74120.pdb	--SSTHHHHS---HHHHHHHHHHHHHHHHHHH-	33	23	0	69.697	0	80.2748	0.49	NZ_CP024819.1_ORF.22011	Citrobacter	Alpha
CP085737.1_ORF.74120.pdb	--SSTHHHHS---HHHHHHHHHHHHHHHHHHH-	33	23	0	69.697	0	80.2748	0.49	NZ_CP026238.1_ORF.93629	Citrobacter	Alpha
CP085737.1_ORF.74120.pdb	--SSTHHHHS---HHHHHHHHHHHHHHHHHHH-	33	23	0	69.697	0	80.2748	0.49	NZ_CP026231.1_ORF.54450	Citrobacter	Alpha
CP085737.1_ORF.74120.pdb	--SSTHHHHS---HHHHHHHHHHHHHHHHHHH-	33	23	0	69.697	0	80.2748	0.49	NZ_CP047269.1_ORF.58967	Citrobacter	Alpha
CP085737.1_ORF.74120.pdb	--SSTHHHHS---HHHHHHHHHHHHHHHHHHH-	33	23	0	69.697	0	80.2748	0.49	NZ_CP069801.1_ORF.93760	Citrobacter	Alpha
CP085737.1_ORF.74120.pdb	--SSTHHHHS---HHHHHHHHHHHHHHHHHHH-	33	23	0	69.697	0	80.2748	0.49	NZ_CP070544.1_ORF.47784	Citrobacter	Alpha
CP085737.1_ORF.74120.pdb	--SSTHHHHS---HHHHHHHHHHHHHHHHHHH-	33	23	0	69.697	0	80.2748	0.49	NZ_CP070549.1_ORF.13186	Citrobacter	Alpha
CP085737.1_ORF.74120.pdb	--SSTHHHHS---HHHHHHHHHHHHHHHHHHH-	33	23	0	69.697	0	80.2748	0.49	NZ_CP070559.1_ORF.97250	Citrobacter	Alpha
CP085737.1_ORF.74120.pdb	--SSTHHHHS---HHHHHHHHHHHHHHHHHHH-	33	23	0	69.697	0	80.2748	0.49	NZ_CP048388.1_ORF.71774	Citrobacter	Alpha
CP085737.1_ORF.74120.pdb	--SSTHHHHS---HHHHHHHHHHHHHHHHHHH-	33	23	0	69.697	0	80.2748	0.49	NZ_CP085726.1_ORF.38160	Citrobacter	Alpha
CP085737.1_ORF.74120.pdb	--SSTHHHHS---HHHHHHHHHHHHHHHHHHH-	33	23	0	69.697	0	80.2748	0.49	NZ_LS992175.1_ORF.57741	Citrobacter	Alpha
CP085737.1_ORF.74120.pdb	--SSTHHHHS---HHHHHHHHHHHHHHHHHHH-	33	23	0	69.697	0	80.2748	0.49	NZ_LS992183.1_ORF.74935	Citrobacter	Alpha
CP085737.1_ORF.74120.pdb	--SSTHHHHS---HHHHHHHHHHHHHHHHHHH-	33	23	0	69.697	0	80.2748	0.49	NZ_LR699006.1_ORF.73006	Citrobacter	Alpha
CP085737.1_ORF.74120.pdb	--SSTHHHHS---HHHHHHHHHHHHHHHHHHH-	33	23	0	69.697	0	80.2748	0.49	NZ_LR881934.1_ORF.78615	Citrobacter	Alpha
CP085737.1_ORF.74120.pdb	--SSTHHHHS---HHHHHHHHHHHHHHHHHHH-	33	23	0	69.697	0	80.2748	0.49	NZ_LR890181.1_ORF.73124	Citrobacter	Alpha
CP085737.1_ORF.74120.pdb	--SSTHHHHS---HHHHHHHHHHHHHHHHHHH-	33	23	0	69.697	0	80.2748	0.49	NZ_CP021963.1_ORF.73777	Citrobacter	Alpha
CP085737.1_ORF.74120.pdb	--SSTHHHHS---HHHHHHHHHHHHHHHHHHH-	33	23	0	69.697	0	80.2748	0.49	NZ_CP032184.1_ORF.18556	Citrobacter	Alpha
CP085737.1_ORF.74120.pdb	--SSTHHHHS---HHHHHHHHHHHHHHHHHHH-	33	23	0	69.697	0	80.2748	0.49	NZ_CP024673.1_ORF.53375	Citrobacter	Alpha
CP085737.1_ORF.74120.pdb	--SSTHHHHS---HHHHHHHHHHHHHHHHHHH-	33	23	0	69.697	0	80.2748	0.49	NZ_CP024679.1_ORF.16591	Citrobacter	Alpha
CP085737.1_ORF.74120.pdb	--SSTHHHHS---HHHHHHHHHHHHHHHHHHH-	33	23	0	69.697	0	80.2748	0.49	NZ_CP024680.1_ORF.15471	Citrobacter	Alpha
CP085737.1_ORF.74120.pdb	--SSTHHHHS---HHHHHHHHHHHHHHHHHHH-	33	23	0	69.697	0	80.2748	0.49	NZ_CP033742.1_ORF.9238	Citrobacter	Alpha
CP085737.1_ORF.74120.pdb	--SSTHHHHS---HHHHHHHHHHHHHHHHHHH-	33	23	0	69.697	0	80.2748	0.49	NZ_CP033744.1_ORF.28326	Citrobacter	Alpha
CP085737.1_ORF.74120.pdb	--SSTHHHHS---HHHHHHHHHHHHHHHHHHH-	33	23	0	69.697	0	80.2748	0.49	NZ_CP078020.1_ORF.74839	Citrobacter	Alpha
CP085737.1_ORF.74120.pdb	--SSTHHHHS---HHHHHHHHHHHHHHHHHHH-	33	23	0	69.697	0	80.2748	0.49	NZ_CP035276.1_ORF.95759	Citrobacter	Alpha
CP085737.1_ORF.74120.pdb	--SSTHHHHS---HHHHHHHHHHHHHHHHHHH-	33	23	0	69.697	0	80.2748	0.49	NZ_CP036435.1_ORF.20624	Citrobacter	Alpha
CP085737.1_ORF.74120.pdb	--SSTHHHHS---HHHHHHHHHHHHHHHHHHH-	33	23	0	69.697	0	80.2748	0.49	NZ_CP037734.1_ORF.74149	Citrobacter	Alpha
CP085737.1_ORF.74120.pdb	--SSTHHHHS---HHHHHHHHHHHHHHHHHHH-	33	23	0	69.697	0	80.2748	0.49	NZ_CP038469.1_ORF.95341	Citrobacter	Alpha
CP085737.1_ORF.74120.pdb	--SSTHHHHS---HHHHHHHHHHHHHHHHHHH-	33	23	0	69.697	0	80.2748	0.49	NZ_CP039327.1_ORF.93685	Citrobacter	Alpha
CP085737.1_ORF.74120.pdb	--SSTHHHHS---HHHHHHHHHHHHHHHHHHH-	33	23	0	69.697	0	80.2748	0.49	NZ_CP040698.1_ORF.41342	Citrobacter	Alpha
CP085737.1_ORF.74120.pdb	--SSTHHHHS---HHHHHHHHHHHHHHHHHHH-	33	23	0	69.697	0	80.2748	0.49	NZ_CP041051.1_ORF.18392	Citrobacter	Alpha
CP085737.1_ORF.74120.pdb	--SSTHHHHS---HHHHHHHHHHHHHHHHHHH-	33	23	0	69.697	0	80.2748	0.49	NZ_CP044098.1_ORF.100282	Citrobacter	Alpha
CP085737.1_ORF.74120.pdb	--SSTHHHHS---HHHHHHHHHHHHHHHHHHH-	33	23	0	69.697	0	80.2748	0.49	NZ_CP042478.1_ORF.76272	Citrobacter	Alpha
CP085737.1_ORF.74120.pdb	--SSTHHHHS---HHHHHHHHHHHHHHHHHHH-	33	23	0	69.697	0	80.2748	0.49	NZ_CP042517.1_ORF.35693	Citrobacter	Alpha
CP085737.1_ORF.74120.pdb	--SSTHHHHS---HHHHHHHHHHHHHHHHHHH-	33	23	0	69.697	0	80.2748	0.49	NZ_CP042524.1_ORF.75647	Citrobacter	Alpha
CP085737.1_ORF.74120.pdb	--SSTHHHHS---HHHHHHHHHHHHHHHHHHH-	33	23	0	69.697	0	80.2748	0.49	NZ_CP042534.1_ORF.75438	Citrobacter	Alpha
CP085737.1_ORF.74120.pdb	--SSTHHHHS---HHHHHHHHHHHHHHHHHHH-	33	23	0	69.697	0	80.2748	0.49	NZ_CP038653.1_ORF.63743	Citrobacter	Alpha
CP085737.1_ORF.74120.pdb	--SSTHHHHS---HHHHHHHHHHHHHHHHHHH-	33	23	0	69.697	0	80.2748	0.49	NZ_CP038656.1_ORF.112980	Citrobacter	Alpha
CP085737.1_ORF.74120.pdb	--SSTHHHHS---HHHHHHHHHHHHHHHHHHH-	33	23	0	69.697	0	80.2748	0.49	NZ_CP038658.1_ORF.95522	Citrobacter	Alpha
CP085737.1_ORF.74120.pdb	--SSTHHHHS---HHHHHHHHHHHHHHHHHHH-	33	23	0	69.697	0	80.2748	0.49	NZ_CP047307.1_ORF.76823	Citrobacter	Alpha
CP085737.1_ORF.74120.pdb	--SSTHHHHS---HHHHHHHHHHHHHHHHHHH-	33	23	0	69.697	0	80.2748	0.49	NZ_CP047606.1_ORF.93878	Citrobacter	Alpha
CP085737.1_ORF.74120.pdb	--SSTHHHHS---HHHHHHHHHHHHHHHHHHH-	33	23	0	69.697	0	80.2748	0.49	NZ_CP048382.1_ORF.23321	Citrobacter	Alpha
CP085737.1_ORF.74120.pdb	--SSTHHHHS---HHHHHHHHHHHHHHHHHHH-	33	23	0	69.697	0	80.2748	0.49	NZ_CP049015.1_ORF.74286	Citrobacter	Alpha
CP085737.1_ORF.74120.pdb	--SSTHHHHS---HHHHHHHHHHHHHHHHHHH-	33	23	0	69.697	0	80.2748	0.49	NZ_CP048416.1_ORF.54136	Citrobacter	Alpha
CP085737.1_ORF.74120.pdb	--SSTHHHHS---HHHHHHHHHHHHHHHHHHH-	33	23	0	69.697	0	80.2748	0.49	NZ_CP055247.1_ORF.93760	Citrobacter	Alpha
CP085737.1_ORF.74120.pdb	--SSTHHHHS---HHHHHHHHHHHHHHHHHHH-	33	23	0	69.697	0	80.2748	0.49	NZ_CP058318.1_ORF.59689	Citrobacter	Alpha
CP085737.1_ORF.74120.pdb	--SSTHHHHS---HHHHHHHHHHHHHHHHHHH-	33	23	0	69.697	0	80.2748	0.49	NZ_CP046502.1_ORF.73745	Citrobacter	Alpha
CP085737.1_ORF.74120.pdb	--SSTHHHHS---HHHHHHHHHHHHHHHHHHH-	33	23	0	69.697	0	80.2748	0.49	NZ_CP055582.1_ORF.93907	Citrobacter	Alpha
CP085737.1_ORF.74120.pdb	--SSTHHHHS---HHHHHHHHHHHHHHHHHHH-	33	23	0	69.697	0	80.2748	0.49	NZ_CP055588.1_ORF.93694	Citrobacter	Alpha
CP085737.1_ORF.74120.pdb	--SSTHHHHS---HHHHHHHHHHHHHHHHHHH-	33	23	0	69.697	0	80.2748	0.49	NZ_CP055421.1_ORF.93151	Citrobacter	Alpha
CP085737.1_ORF.74120.pdb	--SSTHHHHS---HHHHHHHHHHHHHHHHHHH-	33	23	0	69.697	0	80.2748	0.49	NZ_CP055551.1_ORF.77048	Citrobacter	Alpha
CP085737.1_ORF.74120.pdb	--SSTHHHHS---HHHHHHHHHHHHHHHHHHH-	33	23	0	69.697	0	80.2748	0.49	NZ_CP056232.1_ORF.96587	Citrobacter	Alpha
CP085737.1_ORF.74120.pdb	--SSTHHHHS---HHHHHHHHHHHHHHHHHHH-	33	23	0	69.697	0	80.2748	0.49	NZ_CP056235.1_ORF.79384	Citrobacter	Alpha
CP085737.1_ORF.74120.pdb	--SSTHHHHS---HHHHHHHHHHHHHHHHHHH-	33	23	0	69.697	0	80.2748	0.49	NZ_CP056238.1_ORF.76909	Citrobacter	Alpha
CP085737.1_ORF.74120.pdb	--SSTHHHHS---HHHHHHHHHHHHHHHHHHH-	33	23	0	69.697	0	80.2748	0.49	NZ_CP056245.1_ORF.74022	Citrobacter	Alpha
CP085737.1_ORF.74120.pdb	--SSTHHHHS---HHHHHHHHHHHHHHHHHHH-	33	23	0	69.697	0	80.2748	0.49	NZ_CP056256.1_ORF.57997	Citrobacter	Alpha
CP085737.1_ORF.74120.pdb	--SSTHHHHS---HHHHHHHHHHHHHHHHHHH-	33	23	0	69.697	0	80.2748	0.49	NZ_CP056336.1_ORF.56743	Citrobacter	Alpha
CP085737.1_ORF.74120.pdb	--SSTHHHHS---HHHHHHHHHHHHHHHHHHH-	33	23	0	69.697	0	80.2748	0.49	NZ_CP056365.1_ORF.75403	Citrobacter	Alpha
CP085737.1_ORF.74120.pdb	--SSTHHHHS---HHHHHHHHHHHHHHHHHHH-	33	23	0	69.697	0	80.2748	0.49	NZ_CP056573.1_ORF.76391	Citrobacter	Alpha
CP085737.1_ORF.74120.pdb	--SSTHHHHS---HHHHHHHHHHHHHHHHHHH-	33	23	0	69.697	0	80.2748	0.49	NZ_CP056635.1_ORF.76396	Citrobacter	Alpha
CP085737.1_ORF.74120.pdb	--SSTHHHHS---HHHHHHHHHHHHHHHHHHH-	33	23	0	69.697	0	80.2748	0.49	NZ_CP056466.1_ORF.94054	Citrobacter	Alpha
CP085737.1_ORF.74120.pdb	--SSTHHHHS---HHHHHHHHHHHHHHHHHHH-	33	23	0	69.697	0	80.2748	0.49	NZ_CP056505.1_ORF.58007	Citrobacter	Alpha
CP085737.1_ORF.74120.pdb	--SSTHHHHS---HHHHHHHHHHHHHHHHHHH-	33	23	0	69.697	0	80.2748	0.49	NZ_CP056527.1_ORF.95111	Citrobacter	Alpha
CP085737.1_ORF.74120.pdb	--SSTHHHHS---HHHHHHHHHHHHHHHHHHH-	33	23	0	69.697	0	80.2748	0.49	NZ_CP056592.1_ORF.92594	Citrobacter	Alpha
CP085737.1_ORF.74120.pdb	--SSTHHHHS---HHHHHHHHHHHHHHHHHHH-	33	23	0	69.697	0	80.2748	0.49	NZ_CP056595.1_ORF.56263	Citrobacter	Alpha
CP085737.1_ORF.74120.pdb	--SSTHHHHS---HHHHHHHHHHHHHHHHHHH-	33	23	0	69.697	0	80.2748	0.49	NZ_CP056181.1_ORF.93442	Citrobacter	Alpha
CP085737.1_ORF.74120.pdb	--SSTHHHHS---HHHHHHHHHHHHHHHHHHH-	33	23	0	69.697	0	80.2748	0.49	NZ_CP056208.1_ORF.72001	Citrobacter	Alpha
CP085737.1_ORF.74120.pdb	--SSTHHHHS---HHHHHHHHHHHHHHHHHHH-	33	23	0	69.697	0	80.2748	0.49	NZ_CP056451.1_ORF.91720	Citrobacter	Alpha
CP085737.1_ORF.74120.pdb	--SSTHHHHS---HHHHHHHHHHHHHHHHHHH-	33	23	0	69.697	0	80.2748	0.49	NZ_CP056622.1_ORF.75283	Citrobacter	Alpha
CP085737.1_ORF.74120.pdb	--SSTHHHHS---HHHHHHHHHHHHHHHHHHH-	33	23	0	69.697	0	80.2748	0.49	NZ_CP056653.1_ORF.75618	Citrobacter	Alpha
CP085737.1_ORF.74120.pdb	--SSTHHHHS---HHHHHHHHHHHHHHHHHHH-	33	23	0	69.697	0	80.2748	0.49	NZ_CP056809.1_ORF.94865	Citrobacter	Alpha
CP085737.1_ORF.74120.pdb	--SSTHHHHS---HHHHHHHHHHHHHHHHHHH-	33	23	0	69.697	0	80.2748	0.49	NZ_CP056827.1_ORF.76358	Citrobacter	Alpha
CP085737.1_ORF.74120.pdb	--SSTHHHHS---HHHHHHHHHHHHHHHHHHH-	33	23	0	69.697	0	80.2748	0.49	NZ_CP056839.1_ORF.91439	Citrobacter	Alpha
CP085737.1_ORF.74120.pdb	--SSTHHHHS---HHHHHHHHHHHHHHHHHHH-	33	23	0	69.697	0	80.2748	0.49	NZ_CP056907.1_ORF.98832	Citrobacter	Alpha
CP085737.1_ORF.74120.pdb	--SSTHHHHS---HHHHHHHHHHHHHHHHHHH-	33	23	0	69.697	0	80.2748	0.49	NZ_CP057146.1_ORF.76327	Citrobacter	Alpha
CP085737.1_ORF.74120.pdb	--SSTHHHHS---HHHHHHHHHHHHHHHHHHH-	33	23	0	69.697	0	80.2748	0.49	NZ_CP057149.1_ORF.76339	Citrobacter	Alpha
CP085737.1_ORF.74120.pdb	--SSTHHHHS---HHHHHHHHHHHHHHHHHHH-	33	23	0	69.697	0	80.2748	0.49	NZ_CP057323.1_ORF.56886	Citrobacter	Alpha
CP085737.1_ORF.74120.pdb	--SSTHHHHS---HHHHHHHHHHHHHHHHHHH-	33	23	0	69.697	0	80.2748	0.49	NZ_CP059427.1_ORF.75868	Citrobacter	Alpha
CP085737.1_ORF.74120.pdb	--SSTHHHHS---HHHHHHHHHHHHHHHHHHH-	33	23	0	69.697	0	80.2748	0.49	NZ_CP057824.1_ORF.97633	Citrobacter	Alpha
CP085737.1_ORF.74120.pdb	--SSTHHHHS---HHHHHHHHHHHHHHHHHHH-	33	23	0	69.697	0	80.2748	0.49	NZ_CP057863.1_ORF.100223	Citrobacter	Alpha
CP085737.1_ORF.74120.pdb	--SSTHHHHS---HHHHHHHHHHHHHHHHHHH-	33	23	0	69.697	0	80.2748	0.49	NZ_CP057864.1_ORF.54651	Citrobacter	Alpha
CP085737.1_ORF.74120.pdb	--SSTHHHHS---HHHHHHHHHHHHHHHHHHH-	33	23	0	69.697	0	80.2748	0.49	NZ_CP057868.1_ORF.54988	Citrobacter	Alpha
CP085737.1_ORF.74120.pdb	--SSTHHHHS---HHHHHHHHHHHHHHHHHHH-	33	23	0	69.697	0	80.2748	0.49	NZ_CP054278.1_ORF.77402	Citrobacter	Alpha
CP085737.1_ORF.74120.pdb	--SSTHHHHS---HHHHHHHHHHHHHHHHHHH-	33	23	0	69.697	0	80.2748	0.49	NZ_CP054294.1_ORF.74501	Citrobacter	Alpha
CP085737.1_ORF.74120.pdb	--SSTHHHHS---HHHHHHHHHHHHHHHHHHH-	33	23	0	69.697	0	80.2748	0.49	NZ_CP047279.1_ORF.97430	Citrobacter	Alpha
CP085737.1_ORF.74120.pdb	--SSTHHHHS---HHHHHHHHHHHHHHHHHHH-	33	23	0	69.697	0	80.2748	0.49	NZ_CP047273.1_ORF.77944	Citrobacter	Alpha
CP085737.1_ORF.74120.pdb	--SSTHHHHS---HHHHHHHHHHHHHHHHHHH-	33	23	0	69.697	0	80.2748	0.49	NZ_CP047275.1_ORF.77278	Citrobacter	Alpha
CP085737.1_ORF.74120.pdb	--SSTHHHHS---HHHHHHHHHHHHHHHHHHH-	33	23	0	69.697	0	80.2748	0.49	NZ_CP060650.1_ORF.76727	Citrobacter	Alpha
CP085737.1_ORF.74120.pdb	--SSTHHHHS---HHHHHHHHHHHHHHHHHHH-	33	23	0	69.697	0	80.2748	0.49	NZ_CP060654.1_ORF.75690	Citrobacter	Alpha
CP085737.1_ORF.74120.pdb	--SSTHHHHS---HHHHHHHHHHHHHHHHHHH-	33	23	0	69.697	0	80.2748	0.49	NZ_CP060659.1_ORF.76686	Citrobacter	Alpha
CP085737.1_ORF.74120.pdb	--SSTHHHHS---HHHHHHHHHHHHHHHHHHH-	33	23	0	69.697	0	80.2748	0.49	NZ_CP060662.1_ORF.76979	Citrobacter	Alpha
CP085737.1_ORF.81782.pdb	-HHHHHHHHHHHHHHHHHHH-	21	19	0	90.4762	0	85.0631	0.5	CP085737.1_ORF.81782	Citrobacter	Alpha
CP085737.1_ORF.81782.pdb	-HHHHHHHHHHHHHHHHHHH-	21	19	0	90.4762	0	85.0631	0.5	CP085642.1_ORF.65821	Citrobacter	Alpha
CP085737.1_ORF.81782.pdb	-HHHHHHHHHHHHHHHHHHH-	21	19	0	90.4762	0	85.0631	0.5	NZ_CP007557.1_ORF.78196	Citrobacter	Alpha
CP085737.1_ORF.81782.pdb	-HHHHHHHHHHHHHHHHHHH-	21	19	0	90.4762	0	85.0631	0.5	NZ_CP011612.1_ORF.19394	Citrobacter	Alpha
CP085737.1_ORF.81782.pdb	-HHHHHHHHHHHHHHHHHHH-	21	19	0	90.4762	0	85.0631	0.5	NZ_CP011657.1_ORF.72056	Citrobacter	Alpha
CP085737.1_ORF.81782.pdb	-HHHHHHHHHHHHHHHHHHH-	21	19	0	90.4762	0	85.0631	0.5	NZ_CP073007.1_ORF.94246	Citrobacter	Alpha
CP085737.1_ORF.81782.pdb	-HHHHHHHHHHHHHHHHHHH-	21	19	0	90.4762	0	85.0631	0.5	NZ_CP012554.1_ORF.56070	Citrobacter	Alpha
CP085737.1_ORF.81782.pdb	-HHHHHHHHHHHHHHHHHHH-	21	19	0	90.4762	0	85.0631	0.5	NZ_CP016952.1_ORF.99166	Citrobacter	Alpha
CP085737.1_ORF.81782.pdb	-HHHHHHHHHHHHHHHHHHH-	21	19	0	90.4762	0	85.0631	0.5	NZ_CP019986.1_ORF.84279	Citrobacter	Alpha
CP085737.1_ORF.81782.pdb	-HHHHHHHHHHHHHHHHHHH-	21	19	0	90.4762	0	85.0631	0.5	NZ_CP026238.1_ORF.101086	Citrobacter	Alpha
CP085737.1_ORF.81782.pdb	-HHHHHHHHHHHHHHHHHHH-	21	19	0	90.4762	0	85.0631	0.5	NZ_CP047269.1_ORF.106301	Citrobacter	Alpha
CP085737.1_ORF.81782.pdb	-HHHHHHHHHHHHHHHHHHH-	21	19	0	90.4762	0	85.0631	0.5	NZ_CP085726.1_ORF.99489	Citrobacter	Alpha
CP085737.1_ORF.81782.pdb	-HHHHHHHHHHHHHHHHHHH-	21	19	0	90.4762	0	85.0631	0.5	NZ_LS992175.1_ORF.84976	Citrobacter	Alpha
CP085737.1_ORF.81782.pdb	-HHHHHHHHHHHHHHHHHHH-	21	19	0	90.4762	0	85.0631	0.5	NZ_LR134214.1_ORF.6886	Citrobacter	Alpha
CP085737.1_ORF.81782.pdb	-HHHHHHHHHHHHHHHHHHH-	21	19	0	90.4762	0	85.0631	0.5	NZ_CP024675.1_ORF.23222	Citrobacter	Alpha
CP085737.1_ORF.81782.pdb	-HHHHHHHHHHHHHHHHHHH-	21	19	0	90.4762	0	85.0631	0.5	NZ_CP078020.1_ORF.100879	Citrobacter	Alpha
CP085737.1_ORF.81782.pdb	-HHHHHHHHHHHHHHHHHHH-	21	19	0	90.4762	0	85.0631	0.5	NZ_CP036435.1_ORF.28077	Citrobacter	Alpha
CP085737.1_ORF.81782.pdb	-HHHHHHHHHHHHHHHHHHH-	21	19	0	90.4762	0	85.0631	0.5	NZ_CP037734.1_ORF.63176	Citrobacter	Alpha
CP085737.1_ORF.81782.pdb	-HHHHHHHHHHHHHHHHHHH-	21	19	0	90.4762	0	85.0631	0.5	NZ_CP037864.1_ORF.46463	Citrobacter	Alpha
CP085737.1_ORF.81782.pdb	-HHHHHHHHHHHHHHHHHHH-	21	19	0	90.4762	0	85.0631	0.5	NZ_CP038469.1_ORF.67532	Citrobacter	Alpha
CP085737.1_ORF.81782.pdb	-HHHHHHHHHHHHHHHHHHH-	21	19	0	90.4762	0	85.0631	0.5	NZ_CP038856.1_ORF.96782	Citrobacter	Alpha
CP085737.1_ORF.81782.pdb	-HHHHHHHHHHHHHHHHHHH-	21	19	0	90.4762	0	85.0631	0.5	NZ_CP039327.1_ORF.7431	Citrobacter	Alpha
CP085737.1_ORF.81782.pdb	-HHHHHHHHHHHHHHHHHHH-	21	19	0	90.4762	0	85.0631	0.5	NZ_CP055582.1_ORF.101219	Citrobacter	Alpha
CP085737.1_ORF.81782.pdb	-HHHHHHHHHHHHHHHHHHH-	21	19	0	90.4762	0	85.0631	0.5	NZ_CP055588.1_ORF.101011	Citrobacter	Alpha
CP085737.1_ORF.81782.pdb	-HHHHHHHHHHHHHHHHHHH-	21	19	0	90.4762	0	85.0631	0.5	NZ_CP055421.1_ORF.63237	Citrobacter	Alpha
CP085737.1_ORF.81782.pdb	-HHHHHHHHHHHHHHHHHHH-	21	19	0	90.4762	0	85.0631	0.5	NZ_CP056244.1_ORF.96730	Citrobacter	Alpha
CP085737.1_ORF.81782.pdb	-HHHHHHHHHHHHHHHHHHH-	21	19	0	90.4762	0	85.0631	0.5	NZ_CP056365.1_ORF.83031	Citrobacter	Alpha
CP085737.1_ORF.81782.pdb	-HHHHHHHHHHHHHHHHHHH-	21	19	0	90.4762	0	85.0631	0.5	NZ_CP056635.1_ORF.64749	Citrobacter	Alpha
CP085737.1_ORF.81782.pdb	-HHHHHHHHHHHHHHHHHHH-	21	19	0	90.4762	0	85.0631	0.5	NZ_CP056466.1_ORF.63779	Citrobacter	Alpha
CP085737.1_ORF.81782.pdb	-HHHHHHHHHHHHHHHHHHH-	21	19	0	90.4762	0	85.0631	0.5	NZ_CP056180.1_ORF.80422	Citrobacter	Alpha
CP085737.1_ORF.81782.pdb	-HHHHHHHHHHHHHHHHHHH-	21	19	0	90.4762	0	85.0631	0.5	NZ_CP056395.1_ORF.7097	Citrobacter	Alpha
CP085737.1_ORF.81782.pdb	-HHHHHHHHHHHHHHHHHHH-	21	19	0	90.4762	0	85.0631	0.5	NZ_CP056473.1_ORF.96186	Citrobacter	Alpha
CP085737.1_ORF.81782.pdb	-HHHHHHHHHHHHHHHHHHH-	21	19	0	90.4762	0	85.0631	0.5	NZ_CP056597.1_ORF.78739	Citrobacter	Alpha
CP085737.1_ORF.81782.pdb	-HHHHHHHHHHHHHHHHHHH-	21	19	0	90.4762	0	85.0631	0.5	NZ_CP056644.1_ORF.98130	Citrobacter	Alpha
CP085737.1_ORF.81782.pdb	-HHHHHHHHHHHHHHHHHHH-	21	19	0	90.4762	0	85.0631	0.5	NZ_CP056809.1_ORF.64488	Citrobacter	Alpha
CP085737.1_ORF.81782.pdb	-HHHHHHHHHHHHHHHHHHH-	21	19	0	90.4762	0	85.0631	0.5	NZ_CP056910.1_ORF.85587	Citrobacter	Alpha
CP085737.1_ORF.81782.pdb	-HHHHHHHHHHHHHHHHHHH-	21	19	0	90.4762	0	85.0631	0.5	NZ_CP056967.1_ORF.79445	Citrobacter	Alpha
CP085737.1_ORF.81782.pdb	-HHHHHHHHHHHHHHHHHHH-	21	19	0	90.4762	0	85.0631	0.5	NZ_CP057125.1_ORF.96658	Citrobacter	Alpha
CP085737.1_ORF.81782.pdb	-HHHHHHHHHHHHHHHHHHH-	21	19	0	90.4762	0	85.0631	0.5	NZ_CP057258.1_ORF.59213	Citrobacter	Alpha
CP085737.1_ORF.81782.pdb	-HHHHHHHHHHHHHHHHHHH-	21	19	0	90.4762	0	85.0631	0.5	NZ_CP057319.1_ORF.80691	Citrobacter	Alpha
CP085737.1_ORF.81782.pdb	-HHHHHHHHHHHHHHHHHHH-	21	19	0	90.4762	0	85.0631	0.5	NZ_CP057353.1_ORF.95382	Citrobacter	Alpha
CP085737.1_ORF.81782.pdb	-HHHHHHHHHHHHHHHHHHH-	21	19	0	90.4762	0	85.0631	0.5	NZ_CP059427.1_ORF.45959	Citrobacter	Alpha
CP085737.1_ORF.81782.pdb	-HHHHHHHHHHHHHHHHHHH-	21	19	0	90.4762	0	85.0631	0.5	NZ_CP057506.1_ORF.41975	Citrobacter	Alpha
CP085737.1_ORF.81782.pdb	-HHHHHHHHHHHHHHHHHHH-	21	19	0	90.4762	0	85.0631	0.5	NZ_CP057509.1_ORF.41820	Citrobacter	Alpha
CP085737.1_ORF.81782.pdb	-HHHHHHHHHHHHHHHHHHH-	21	19	0	90.4762	0	85.0631	0.5	NZ_CP057824.1_ORF.86216	Citrobacter	Alpha
CP085737.1_ORF.81782.pdb	-HHHHHHHHHHHHHHHHHHH-	21	19	0	90.4762	0	85.0631	0.5	NZ_CP057863.1_ORF.28221	Citrobacter	Alpha
CP085737.1_ORF.81782.pdb	-HHHHHHHHHHHHHHHHHHH-	21	19	0	90.4762	0	85.0631	0.5	NZ_CP057866.1_ORF.61906	Citrobacter	Alpha
CP085737.1_ORF.81782.pdb	-HHHHHHHHHHHHHHHHHHH-	21	19	0	90.4762	0	85.0631	0.5	NZ_CP057868.1_ORF.25044	Citrobacter	Alpha
CP085737.1_ORF.81782.pdb	-HHHHHHHHHHHHHHHHHHH-	21	19	0	90.4762	0	85.0631	0.5	NZ_CP047279.1_ORF.66093	Citrobacter	Alpha
CP085737.1_ORF.81782.pdb	-HHHHHHHHHHHHHHHHHHH-	21	19	0	90.4762	0	85.0631	0.5	NZ_CP047273.1_ORF.85811	Citrobacter	Alpha
CP085737.1_ORF.81782.pdb	-HHHHHHHHHHHHHHHHHHH-	21	19	0	90.4762	0	85.0631	0.5	NZ_CP047275.1_ORF.104474	Citrobacter	Alpha
CP085737.1_ORF.83348.pdb	-HHHHHHHHHHHHHHHHHHHHH-	23	21	0	91.3043	0	80.5107	0.65	CP085737.1_ORF.83348	Citrobacter	Alpha
CP085737.1_ORF.85667.pdb	-HHHHHHHHHHHHHHHHHHHHHHSTT-	27	22	0	81.4815	0	88.7798	0.69	CP085737.1_ORF.85667	Citrobacter	Alpha
CP085737.1_ORF.85667.pdb	-HHHHHHHHHHHHHHHHHHHHHHSTT-	27	22	0	81.4815	0	88.7798	0.69	NZ_CP024881.1_ORF.5362	Citrobacter	Alpha
CP085737.1_ORF.85667.pdb	-HHHHHHHHHHHHHHHHHHHHHHSTT-	27	22	0	81.4815	0	88.7798	0.69	NZ_CP024675.1_ORF.8214	Citrobacter	Alpha
CP085737.1_ORF.85667.pdb	-HHHHHHHHHHHHHHHHHHHHHHSTT-	27	22	0	81.4815	0	88.7798	0.69	NZ_CP045205.1_ORF.88207	Citrobacter	Alpha
CP085737.1_ORF.85667.pdb	-HHHHHHHHHHHHHHHHHHHHHHSTT-	27	22	0	81.4815	0	88.7798	0.69	NZ_CP056717.1_ORF.106281	Citrobacter	Alpha
CP085737.1_ORF.85667.pdb	-HHHHHHHHHHHHHHHHHHHHHHSTT-	27	22	0	81.4815	0	88.7798	0.69	NZ_CP057147.1_ORF.68204	Citrobacter	Alpha
CP085737.1_ORF.85667.pdb	-HHHHHHHHHHHHHHHHHHHHHHSTT-	27	22	0	81.4815	0	88.7798	0.69	NZ_AP022519.1_ORF.10339		Alpha
CP085737.1_ORF.85667.pdb	-HHHHHHHHHHHHHHHHHHHHHHSTT-	27	22	0	81.4815	0	88.7798	0.69	NZ_AP024281.1_ORF.42395		Alpha
CP085737.1_ORF.85667.pdb	-HHHHHHHHHHHHHHHHHHHHHHSTT-	27	22	0	81.4815	0	88.7798	0.69	NZ_CP019839.1_ORF.57211		Alpha
CP085737.1_ORF.85667.pdb	-HHHHHHHHHHHHHHHHHHHHHHSTT-	27	22	0	81.4815	0	88.7798	0.69	NZ_AP022628.1_ORF.25451		Alpha
CP085737.1_ORF.85667.pdb	-HHHHHHHHHHHHHHHHHHHHHHSTT-	27	22	0	81.4815	0	88.7798	0.69	NZ_CP058175.1_ORF.26459		Alpha
CP085737.1_ORF.85667.pdb	-HHHHHHHHHHHHHHHHHHHHHHSTT-	27	22	0	81.4815	0	88.517	0.7	CP085737.1_ORF.85667	Citrobacter	Alpha
CP085737.1_ORF.85667.pdb	-HHHHHHHHHHHHHHHHHHHHHHSTT-	27	22	0	81.4815	0	88.517	0.7	NZ_CP024881.1_ORF.5362	Citrobacter	Alpha
CP085737.1_ORF.85667.pdb	-HHHHHHHHHHHHHHHHHHHHHHSTT-	27	22	0	81.4815	0	88.517	0.7	NZ_CP024675.1_ORF.8214	Citrobacter	Alpha
CP085737.1_ORF.85667.pdb	-HHHHHHHHHHHHHHHHHHHHHHSTT-	27	22	0	81.4815	0	88.517	0.7	NZ_CP045205.1_ORF.88207	Citrobacter	Alpha
CP085737.1_ORF.85667.pdb	-HHHHHHHHHHHHHHHHHHHHHHSTT-	27	22	0	81.4815	0	88.517	0.7	NZ_CP056717.1_ORF.106281	Citrobacter	Alpha
CP085737.1_ORF.85667.pdb	-HHHHHHHHHHHHHHHHHHHHHHSTT-	27	22	0	81.4815	0	88.517	0.7	NZ_CP057147.1_ORF.68204	Citrobacter	Alpha
CP085737.1_ORF.85667.pdb	-HHHHHHHHHHHHHHHHHHHHHHSTT-	27	22	0	81.4815	0	88.517	0.7	NZ_AP022519.1_ORF.10339		Alpha
CP085737.1_ORF.85667.pdb	-HHHHHHHHHHHHHHHHHHHHHHSTT-	27	22	0	81.4815	0	88.517	0.7	NZ_AP024281.1_ORF.42395		Alpha
CP085737.1_ORF.85667.pdb	-HHHHHHHHHHHHHHHHHHHHHHSTT-	27	22	0	81.4815	0	88.517	0.7	NZ_CP019839.1_ORF.57211		Alpha
CP085737.1_ORF.85667.pdb	-HHHHHHHHHHHHHHHHHHHHHHSTT-	27	22	0	81.4815	0	88.517	0.7	NZ_AP022628.1_ORF.25451		Alpha
CP085737.1_ORF.85667.pdb	-HHHHHHHHHHHHHHHHHHHHHHSTT-	27	22	0	81.4815	0	88.517	0.7	NZ_CP058175.1_ORF.26459		Alpha
CP085737.1_ORF.89176.pdb	--------------------	20	0	0	0	0	82.9236	0.91	CP085737.1_ORF.89176	Citrobacter	Unstructured
CP085737.1_ORF.89176.pdb	--------------------	20	0	0	0	0	82.9236	0.91	CP085642.1_ORF.112014	Citrobacter	Unstructured
CP085737.1_ORF.89176.pdb	--------------------	20	0	0	0	0	82.9236	0.91	NZ_CP073048.1_ORF.91380	Citrobacter	Unstructured
CP085737.1_ORF.89176.pdb	--------------------	20	0	0	0	0	82.9236	0.91	NZ_CP073007.1_ORF.82493	Citrobacter	Unstructured
CP085737.1_ORF.89176.pdb	--------------------	20	0	0	0	0	82.9236	0.91	NZ_CP012554.1_ORF.80436	Citrobacter	Unstructured
CP085737.1_ORF.89176.pdb	--------------------	20	0	0	0	0	82.9236	0.91	NZ_CP016762.1_ORF.73190	Citrobacter	Unstructured
CP085737.1_ORF.89176.pdb	--------------------	20	0	0	0	0	82.9236	0.91	NZ_AP022389.1_ORF.92183	Citrobacter	Unstructured
CP085737.1_ORF.89176.pdb	--------------------	20	0	0	0	0	82.9236	0.91	NZ_AP022394.1_ORF.14357	Citrobacter	Unstructured
CP085737.1_ORF.89176.pdb	--------------------	20	0	0	0	0	82.9236	0.91	NZ_AP022399.1_ORF.108050	Citrobacter	Unstructured
CP085737.1_ORF.89176.pdb	--------------------	20	0	0	0	0	82.9236	0.91	NZ_AP022486.1_ORF.71083	Citrobacter	Unstructured
CP085737.1_ORF.89176.pdb	--------------------	20	0	0	0	0	82.9236	0.91	NZ_AP022494.1_ORF.89102	Citrobacter	Unstructured
CP085737.1_ORF.89176.pdb	--------------------	20	0	0	0	0	82.9236	0.91	NZ_AP022513.1_ORF.91782	Citrobacter	Unstructured
CP085737.1_ORF.89176.pdb	--------------------	20	0	0	0	0	82.9236	0.91	NZ_CP047773.1_ORF.109337	Citrobacter	Unstructured
CP085737.1_ORF.89176.pdb	--------------------	20	0	0	0	0	82.9236	0.91	NZ_CP069801.1_ORF.108976	Citrobacter	Unstructured
CP085737.1_ORF.89176.pdb	--------------------	20	0	0	0	0	82.9236	0.91	NZ_CP048388.1_ORF.68415	Citrobacter	Unstructured
CP085737.1_ORF.89176.pdb	--------------------	20	0	0	0	0	82.9236	0.91	NZ_LR134214.1_ORF.66309	Citrobacter	Unstructured
CP085737.1_ORF.89176.pdb	--------------------	20	0	0	0	0	82.9236	0.91	NZ_CP021963.1_ORF.106885	Citrobacter	Unstructured
CP085737.1_ORF.89176.pdb	--------------------	20	0	0	0	0	82.9236	0.91	NZ_CP078020.1_ORF.89867	Citrobacter	Unstructured
CP085737.1_ORF.89176.pdb	--------------------	20	0	0	0	0	82.9236	0.91	NZ_CP035276.1_ORF.91904	Citrobacter	Unstructured
CP085737.1_ORF.89176.pdb	--------------------	20	0	0	0	0	82.9236	0.91	NZ_CP039327.1_ORF.14921	Citrobacter	Unstructured
CP085737.1_ORF.89176.pdb	--------------------	20	0	0	0	0	82.9236	0.91	NZ_CP043009.1_ORF.103829	Citrobacter	Unstructured
CP085737.1_ORF.89176.pdb	--------------------	20	0	0	0	0	82.9236	0.91	NZ_CP044098.1_ORF.78799	Citrobacter	Unstructured
CP085737.1_ORF.89176.pdb	--------------------	20	0	0	0	0	82.9236	0.91	NZ_CP045837.1_ORF.107031	Citrobacter	Unstructured
CP085737.1_ORF.89176.pdb	--------------------	20	0	0	0	0	82.9236	0.91	NZ_CP045840.1_ORF.107031	Citrobacter	Unstructured
CP085737.1_ORF.89176.pdb	--------------------	20	0	0	0	0	82.9236	0.91	NZ_CP046348.1_ORF.79687	Citrobacter	Unstructured
CP085737.1_ORF.89176.pdb	--------------------	20	0	0	0	0	82.9236	0.91	NZ_CP047247.1_ORF.105304	Citrobacter	Unstructured
CP085737.1_ORF.89176.pdb	--------------------	20	0	0	0	0	82.9236	0.91	NZ_AP022378.1_ORF.89363	Citrobacter	Unstructured
CP085737.1_ORF.89176.pdb	--------------------	20	0	0	0	0	82.9236	0.91	NZ_CP056232.1_ORF.92807	Citrobacter	Unstructured
CP085737.1_ORF.89176.pdb	--------------------	20	0	0	0	0	82.9236	0.91	NZ_CP056289.1_ORF.106199	Citrobacter	Unstructured
CP085737.1_ORF.89176.pdb	--------------------	20	0	0	0	0	82.9236	0.91	NZ_CP056293.1_ORF.106199	Citrobacter	Unstructured
CP085737.1_ORF.89176.pdb	--------------------	20	0	0	0	0	82.9236	0.91	NZ_CP057146.1_ORF.110800	Citrobacter	Unstructured
CP085737.1_ORF.89176.pdb	--------------------	20	0	0	0	0	82.9236	0.91	NZ_CP057149.1_ORF.72562	Citrobacter	Unstructured
CP085737.1_ORF.89176.pdb	--------------------	20	0	0	0	0	82.9236	0.91	NZ_CP057319.1_ORF.88067	Citrobacter	Unstructured
CP085737.1_ORF.89176.pdb	--------------------	20	0	0	0	0	82.9236	0.91	NZ_CP057824.1_ORF.94024	Citrobacter	Unstructured
CP085737.1_ORF.89176.pdb	--------------------	20	0	0	0	0	82.9236	0.91	NZ_CP057863.1_ORF.76496	Citrobacter	Unstructured
CP085737.1_ORF.89176.pdb	--------------------	20	0	0	0	0	82.9236	0.91	NZ_CP057866.1_ORF.69572	Citrobacter	Unstructured
CP085737.1_ORF.89176.pdb	--------------------	20	0	0	0	0	82.9236	0.91	NZ_CP057867.1_ORF.105945	Citrobacter	Unstructured
CP085737.1_ORF.89176.pdb	--------------------	20	0	0	0	0	82.9236	0.91	NZ_CP057868.1_ORF.88173	Citrobacter	Unstructured
CP085737.1_ORF.89176.pdb	--------------------	20	0	0	0	0	82.9236	0.91	NZ_CP060650.1_ORF.91904	Citrobacter	Unstructured
CP085737.1_ORF.89176.pdb	--------------------	20	0	0	0	0	82.9236	0.91	NZ_CP060654.1_ORF.109787	Citrobacter	Unstructured
CP085737.1_ORF.89176.pdb	--------------------	20	0	0	0	0	82.9236	0.91	NZ_CP060659.1_ORF.91767	Citrobacter	Unstructured
CP085737.1_ORF.89176.pdb	--------------------	20	0	0	0	0	82.9236	0.91	NZ_CP060662.1_ORF.72939	Citrobacter	Unstructured
CP085737.1_ORF.90089.pdb	--HHHHHHHHHHHHHHHHHHHH-	23	20	0	86.9565	0	86.4637	0.62	CP085737.1_ORF.90089	Citrobacter	Alpha
CP085737.1_ORF.90089.pdb	--HHHHHHHHHHHHHHHHHHHH-	23	20	0	86.9565	0	86.4637	0.62	NZ_CP073007.1_ORF.102244	Citrobacter	Alpha
CP085737.1_ORF.90089.pdb	--HHHHHHHHHHHHHHHHHHHH-	23	20	0	86.9565	0	86.4637	0.62	NZ_AP022389.1_ORF.92985	Citrobacter	Alpha
CP085737.1_ORF.90089.pdb	--HHHHHHHHHHHHHHHHHHHH-	23	20	0	86.9565	0	86.4637	0.62	NZ_AP022394.1_ORF.15252	Citrobacter	Alpha
CP085737.1_ORF.90089.pdb	--HHHHHHHHHHHHHHHHHHHH-	23	20	0	86.9565	0	86.4637	0.62	NZ_AP022399.1_ORF.90340	Citrobacter	Alpha
CP085737.1_ORF.90089.pdb	--HHHHHHHHHHHHHHHHHHHH-	23	20	0	86.9565	0	86.4637	0.62	NZ_AP022486.1_ORF.109097	Citrobacter	Alpha
CP085737.1_ORF.90089.pdb	--HHHHHHHHHHHHHHHHHHHH-	23	20	0	86.9565	0	86.4637	0.62	NZ_AP022494.1_ORF.108717	Citrobacter	Alpha
CP085737.1_ORF.90089.pdb	--HHHHHHHHHHHHHHHHHHHH-	23	20	0	86.9565	0	86.4637	0.62	NZ_AP022513.1_ORF.111644	Citrobacter	Alpha
CP085737.1_ORF.90089.pdb	--HHHHHHHHHHHHHHHHHHHH-	23	20	0	86.9565	0	86.4637	0.62	NZ_CP047773.1_ORF.91188	Citrobacter	Alpha
CP085737.1_ORF.90089.pdb	--HHHHHHHHHHHHHHHHHHHH-	23	20	0	86.9565	0	86.4637	0.62	NZ_CP069801.1_ORF.72141	Citrobacter	Alpha
CP085737.1_ORF.90089.pdb	--HHHHHHHHHHHHHHHHHHHH-	23	20	0	86.9565	0	86.4637	0.62	NZ_CP021963.1_ORF.107676	Citrobacter	Alpha
CP085737.1_ORF.90089.pdb	--HHHHHHHHHHHHHHHHHHHH-	23	20	0	86.9565	0	86.4637	0.62	NZ_CP046348.1_ORF.99180	Citrobacter	Alpha
CP085737.1_ORF.90089.pdb	--HHHHHHHHHHHHHHHHHHHH-	23	20	0	86.9565	0	86.4637	0.62	NZ_AP022378.1_ORF.108437	Citrobacter	Alpha
CP085737.1_ORF.90089.pdb	--HHHHHHHHHHHHHHHHHHHH-	23	20	0	86.9565	0	86.4637	0.62	NZ_CP057146.1_ORF.73481	Citrobacter	Alpha
CP085737.1_ORF.90089.pdb	--HHHHHHHHHHHHHHHHHHHH-	23	20	0	86.9565	0	86.4637	0.62	NZ_CP057149.1_ORF.92611	Citrobacter	Alpha
CP085737.1_ORF.90089.pdb	--HHHHHHHHHHHHHHHHHHHH-	23	20	0	86.9565	0	86.4637	0.62	NZ_CP057319.1_ORF.107437	Citrobacter	Alpha
CP085737.1_ORF.90089.pdb	--HHHHHHHHHHHHHHHHHHHH-	23	20	0	86.9565	0	86.4637	0.62	NZ_CP057323.1_ORF.72558	Citrobacter	Alpha
CP085737.1_ORF.90089.pdb	--HHHHHHHHHHHHHHHHHHHH-	23	20	0	86.9565	0	86.4637	0.62	NZ_CP057863.1_ORF.97098	Citrobacter	Alpha
CP085737.1_ORF.93420.pdb	--HHHHHHHHHHHHHHHHHHHHHH-	25	22	0	88	0	85.6807	0.65	CP085737.1_ORF.93420	Citrobacter	Alpha
CP085737.1_ORF.93420.pdb	--HHHHHHHHHHHHHHHHHHHHHH-	25	22	0	88	0	85.6807	0.65	NZ_CP073048.1_ORF.57713	Citrobacter	Alpha
CP085737.1_ORF.93420.pdb	--HHHHHHHHHHHHHHHHHHHHHH-	25	22	0	88	0	85.6807	0.65	NZ_CP048388.1_ORF.72108	Citrobacter	Alpha
CP085737.1_ORF.93420.pdb	--HHHHHHHHHHHHHHHHHHHHHH-	25	22	0	88	0	85.6807	0.65	NZ_CP039327.1_ORF.56609	Citrobacter	Alpha
CP085737.1_ORF.93420.pdb	--HHHHHHHHHHHHHHHHHHHHHH-	25	22	0	88	0	85.6807	0.65	NZ_CP046348.1_ORF.64854	Citrobacter	Alpha
CP085737.1_ORF.93420.pdb	--HHHHHHHHHHHHHHHHHHHHHH-	25	22	0	88	0	85.6807	0.65	NZ_CP047247.1_ORF.54941	Citrobacter	Alpha
CP085737.1_ORF.93420.pdb	--HHHHHHHHHHHHHHHHHHHHHH-	25	22	0	88	0	85.6807	0.65	NZ_AP022378.1_ORF.55978	Citrobacter	Alpha
CP085737.1_ORF.93420.pdb	--HHHHHHHHHHHHHHHHHHHHHH-	25	22	0	88	0	85.6807	0.65	NZ_CP060650.1_ORF.58064	Citrobacter	Alpha
CP085737.1_ORF.93420.pdb	--HHHHHHHHHHHHHHHHHHHHHH-	25	22	0	88	0	85.6807	0.65	NZ_CP060654.1_ORF.76025	Citrobacter	Alpha
CP085737.1_ORF.93420.pdb	--HHHHHHHHHHHHHHHHHHHHHH-	25	22	0	88	0	85.6807	0.65	NZ_CP060659.1_ORF.58055	Citrobacter	Alpha
CP085737.1_ORF.93420.pdb	--HHHHHHHHHHHHHHHHHHHHHH-	25	22	0	88	0	85.6807	0.65	NZ_CP060662.1_ORF.58060	Citrobacter	Alpha
CP085737.1_ORF.96913.pdb	-HHHHHHHHHHHHHHHHHHHH-	22	20	0	90.9091	0	82.4536	0.66	CP085737.1_ORF.96913	Citrobacter	Alpha
CP085737.1_ORF.96913.pdb	-HHHHHHHHHHHHHHHHHHHH-	22	20	0	90.9091	0	82.4536	0.66	NZ_CP026238.1_ORF.60136	Citrobacter	Alpha
CP085737.1_ORF.96913.pdb	-HHHHHHHHHHHHHHHHHHHH-	22	20	0	90.9091	0	82.4536	0.66	NZ_AP022389.1_ORF.62038	Citrobacter	Alpha
CP085737.1_ORF.96913.pdb	-HHHHHHHHHHHHHHHHHHHH-	22	20	0	90.9091	0	82.4536	0.66	NZ_AP022394.1_ORF.3735	Citrobacter	Alpha
CP085737.1_ORF.96913.pdb	-HHHHHHHHHHHHHHHHHHHH-	22	20	0	90.9091	0	82.4536	0.66	NZ_AP022399.1_ORF.60160	Citrobacter	Alpha
CP085737.1_ORF.96913.pdb	-HHHHHHHHHHHHHHHHHHHH-	22	20	0	90.9091	0	82.4536	0.66	NZ_AP022486.1_ORF.60097	Citrobacter	Alpha
CP085737.1_ORF.96913.pdb	-HHHHHHHHHHHHHHHHHHHH-	22	20	0	90.9091	0	82.4536	0.66	NZ_AP022494.1_ORF.97055	Citrobacter	Alpha
CP085737.1_ORF.96913.pdb	-HHHHHHHHHHHHHHHHHHHH-	22	20	0	90.9091	0	82.4536	0.66	NZ_AP022513.1_ORF.108768	Citrobacter	Alpha
CP085737.1_ORF.96913.pdb	-HHHHHHHHHHHHHHHHHHHH-	22	20	0	90.9091	0	82.4536	0.66	NZ_CP057867.1_ORF.58871	Citrobacter	Alpha
CP086101.1_ORF.13019.pdb	-EEEE---TTS--EEEE---	20	0	8	0	40	87.3144	0.62	CP086101.1_ORF.13019	Enterobacter	Beta
CP086101.1_ORF.13019.pdb	-EEEE---TTS--EEEE---	20	0	8	0	40	87.3144	0.62	NC_016514.1_ORF.13251	Enterobacter	Beta
CP086101.1_ORF.13019.pdb	-EEEE---TTS--EEEE---	20	0	8	0	40	87.3144	0.62	NZ_CP056552.1_ORF.49363	Enterobacter	Beta
CP086101.1_ORF.13019.pdb	-EEEE---TTS--EEEE---	20	0	8	0	40	87.3144	0.62	NZ_CP056393.1_ORF.30939	Enterobacter	Beta
CP086101.1_ORF.13019.pdb	-EEEE---TTS--EEEE---	20	0	8	0	40	87.3144	0.62	NZ_CP086099.1_ORF.76488	Enterobacter	Beta
CP086101.1_ORF.13019.pdb	-EEEE---TTS--EEEE---	20	0	8	0	40	87.3144	0.62	NZ_CP086100.1_ORF.13048	Enterobacter	Beta
CP086101.1_ORF.13019.pdb	-EEEE---TTS--EEEE---	20	0	8	0	40	87.3144	0.62	NZ_CP056119.1_ORF.91018	Enterobacter	Beta
CP086101.1_ORF.16849.pdb	-------------HHHHHHHHHHH-	25	11	0	44	0	85.6536	0.7	CP086101.1_ORF.16849	Enterobacter	Alpha
CP086101.1_ORF.16849.pdb	-------------HHHHHHHHHHH-	25	11	0	44	0	85.6536	0.7	NC_016514.1_ORF.16945	Enterobacter	Alpha
CP086101.1_ORF.16849.pdb	-------------HHHHHHHHHHH-	25	11	0	44	0	85.6536	0.7	NZ_CP006580.1_ORF.75532	Enterobacter	Alpha
CP086101.1_ORF.16849.pdb	-------------HHHHHHHHHHH-	25	11	0	44	0	85.6536	0.7	NZ_CP056552.1_ORF.313	Enterobacter	Alpha
CP086101.1_ORF.16849.pdb	-------------HHHHHHHHHHH-	25	11	0	44	0	85.6536	0.7	NZ_CP056393.1_ORF.310	Enterobacter	Alpha
CP086101.1_ORF.16849.pdb	-------------HHHHHHHHHHH-	25	11	0	44	0	85.6536	0.7	NZ_CP082860.1_ORF.65892	Enterobacter	Alpha
CP086101.1_ORF.16849.pdb	-------------HHHHHHHHHHH-	25	11	0	44	0	85.6536	0.7	NZ_CP083640.1_ORF.67040	Enterobacter	Alpha
CP086101.1_ORF.16849.pdb	-------------HHHHHHHHHHH-	25	11	0	44	0	85.6536	0.7	NZ_CP086099.1_ORF.16424	Enterobacter	Alpha
CP086101.1_ORF.16849.pdb	-------------HHHHHHHHHHH-	25	11	0	44	0	85.6536	0.7	NZ_CP086100.1_ORF.16808	Enterobacter	Alpha
CP086101.1_ORF.16849.pdb	-------------HHHHHHHHHHH-	25	11	0	44	0	85.6536	0.7	NZ_CP040256.1_ORF.32668	Enterobacter	Alpha
CP086101.1_ORF.16849.pdb	-------------HHHHHHHHHHH-	25	11	0	44	0	85.6536	0.7	NZ_CP040527.1_ORF.16673	Enterobacter	Alpha
CP086101.1_ORF.16849.pdb	-------------HHHHHHHHHHH-	25	11	0	44	0	85.6536	0.7	NZ_CP056119.1_ORF.95206	Enterobacter	Alpha
CP086101.1_ORF.16849.pdb	-------------HHHHHHHHHHH-	25	11	0	44	0	85.6536	0.7	NZ_CP055883.1_ORF.16875	Enterobacter	Alpha
CP086101.1_ORF.55134.pdb	-HHHHHHHHHHHHHHHHHHH-	21	19	0	90.4762	0	80.4991	0.56	CP086101.1_ORF.55134	Enterobacter	Alpha
CP086101.1_ORF.58050.pdb	-----HHHHHHHHHHHHHHHHH-	23	17	0	73.913	0	85.4453	0.47	CP086101.1_ORF.58050	Enterobacter	Alpha
CP086101.1_ORF.58050.pdb	-----HHHHHHHHHHHHHHHHH-	23	17	0	73.913	0	85.4453	0.47	NZ_CP010384.1_ORF.88374	Enterobacter	Alpha
CP086101.1_ORF.58050.pdb	-----HHHHHHHHHHHHHHHHH-	23	17	0	73.913	0	85.4453	0.47	NZ_CP056393.1_ORF.94477	Enterobacter	Alpha
CP086101.1_ORF.58050.pdb	-----HHHHHHHHHHHHHHHHH-	23	17	0	73.913	0	85.4453	0.47	NZ_AP022126.1_ORF.98535	Enterobacter	Alpha
CP086101.1_ORF.58050.pdb	-----HHHHHHHHHHHHHHHHH-	23	17	0	73.913	0	85.4453	0.47	NZ_AP022228.1_ORF.36980	Enterobacter	Alpha
CP086101.1_ORF.58050.pdb	-----HHHHHHHHHHHHHHHHH-	23	17	0	73.913	0	85.4453	0.47	NZ_AP022274.1_ORF.56821	Enterobacter	Alpha
CP086101.1_ORF.58050.pdb	-----HHHHHHHHHHHHHHHHH-	23	17	0	73.913	0	85.4453	0.47	NZ_CP061744.1_ORF.53209	Enterobacter	Alpha
CP086101.1_ORF.58050.pdb	-----HHHHHHHHHHHHHHHHH-	23	17	0	73.913	0	85.4453	0.47	NZ_CP064656.1_ORF.53298	Enterobacter	Alpha
CP086101.1_ORF.58050.pdb	-----HHHHHHHHHHHHHHHHH-	23	17	0	73.913	0	85.4453	0.47	NZ_CP065939.1_ORF.90274	Enterobacter	Alpha
CP086101.1_ORF.58050.pdb	-----HHHHHHHHHHHHHHHHH-	23	17	0	73.913	0	85.4453	0.47	NZ_CP064113.1_ORF.67906	Enterobacter	Alpha
CP086101.1_ORF.58050.pdb	-----HHHHHHHHHHHHHHHHH-	23	17	0	73.913	0	85.4453	0.47	NZ_CP072961.1_ORF.72884	Enterobacter	Alpha
CP086101.1_ORF.58050.pdb	-----HHHHHHHHHHHHHHHHH-	23	17	0	73.913	0	85.4453	0.47	NZ_CP072953.1_ORF.58797	Enterobacter	Alpha
CP086101.1_ORF.58050.pdb	-----HHHHHHHHHHHHHHHHH-	23	17	0	73.913	0	85.4453	0.47	NZ_CP073771.1_ORF.71431	Enterobacter	Alpha
CP086101.1_ORF.58050.pdb	-----HHHHHHHHHHHHHHHHH-	23	17	0	73.913	0	85.4453	0.47	NZ_CP077206.1_ORF.69132	Enterobacter	Alpha
CP086101.1_ORF.58050.pdb	-----HHHHHHHHHHHHHHHHH-	23	17	0	73.913	0	85.4453	0.47	NZ_CP077660.1_ORF.8133	Enterobacter	Alpha
CP086101.1_ORF.58050.pdb	-----HHHHHHHHHHHHHHHHH-	23	17	0	73.913	0	85.4453	0.47	NZ_CP055276.1_ORF.16434	Enterobacter	Alpha
CP086101.1_ORF.58050.pdb	-----HHHHHHHHHHHHHHHHH-	23	17	0	73.913	0	85.4453	0.47	NZ_CP083620.1_ORF.22683	Enterobacter	Alpha
CP086101.1_ORF.58050.pdb	-----HHHHHHHHHHHHHHHHH-	23	17	0	73.913	0	85.4453	0.47	NZ_CP083641.1_ORF.69572	Enterobacter	Alpha
CP086101.1_ORF.58050.pdb	-----HHHHHHHHHHHHHHHHH-	23	17	0	73.913	0	85.4453	0.47	NZ_CP083643.1_ORF.22074	Enterobacter	Alpha
CP086101.1_ORF.58050.pdb	-----HHHHHHHHHHHHHHHHH-	23	17	0	73.913	0	85.4453	0.47	NZ_CP084692.1_ORF.44314	Enterobacter	Alpha
CP086101.1_ORF.58050.pdb	-----HHHHHHHHHHHHHHHHH-	23	17	0	73.913	0	85.4453	0.47	NZ_CP086099.1_ORF.25282	Enterobacter	Alpha
CP086101.1_ORF.58050.pdb	-----HHHHHHHHHHHHHHHHH-	23	17	0	73.913	0	85.4453	0.47	NZ_CP086100.1_ORF.90678	Enterobacter	Alpha
CP086101.1_ORF.58050.pdb	-----HHHHHHHHHHHHHHHHH-	23	17	0	73.913	0	85.4453	0.47	NZ_LT992502.1_ORF.53394	Enterobacter	Alpha
CP086101.1_ORF.58050.pdb	-----HHHHHHHHHHHHHHHHH-	23	17	0	73.913	0	85.4453	0.47	NZ_CP018785.1_ORF.1819	Enterobacter	Alpha
CP086101.1_ORF.58050.pdb	-----HHHHHHHHHHHHHHHHH-	23	17	0	73.913	0	85.4453	0.47	NZ_CP022532.1_ORF.45799	Enterobacter	Alpha
CP086101.1_ORF.58050.pdb	-----HHHHHHHHHHHHHHHHH-	23	17	0	73.913	0	85.4453	0.47	NZ_CP024812.1_ORF.43008	Enterobacter	Alpha
CP086101.1_ORF.58050.pdb	-----HHHHHHHHHHHHHHHHH-	23	17	0	73.913	0	85.4453	0.47	NZ_CP025034.2_ORF.81	Enterobacter	Alpha
CP086101.1_ORF.58050.pdb	-----HHHHHHHHHHHHHHHHH-	23	17	0	73.913	0	85.4453	0.47	NZ_CP025034.2_ORF.15609	Enterobacter	Alpha
CP086101.1_ORF.58050.pdb	-----HHHHHHHHHHHHHHHHH-	23	17	0	73.913	0	85.4453	0.47	NZ_CP027604.1_ORF.53110	Enterobacter	Alpha
CP086101.1_ORF.58050.pdb	-----HHHHHHHHHHHHHHHHH-	23	17	0	73.913	0	85.4453	0.47	NZ_CP021162.1_ORF.53839	Enterobacter	Alpha
CP086101.1_ORF.58050.pdb	-----HHHHHHHHHHHHHHHHH-	23	17	0	73.913	0	85.4453	0.47	NZ_CP021167.1_ORF.53815	Enterobacter	Alpha
CP086101.1_ORF.58050.pdb	-----HHHHHHHHHHHHHHHHH-	23	17	0	73.913	0	85.4453	0.47	NZ_CP030076.1_ORF.83299	Enterobacter	Alpha
CP086101.1_ORF.58050.pdb	-----HHHHHHHHHHHHHHHHH-	23	17	0	73.913	0	85.4453	0.47	NZ_CP031726.1_ORF.73897	Enterobacter	Alpha
CP086101.1_ORF.58050.pdb	-----HHHHHHHHHHHHHHHHH-	23	17	0	73.913	0	85.4453	0.47	NZ_CP034769.1_ORF.82240	Enterobacter	Alpha
CP086101.1_ORF.58050.pdb	-----HHHHHHHHHHHHHHHHH-	23	17	0	73.913	0	85.4453	0.47	NZ_CP039453.1_ORF.8316	Enterobacter	Alpha
CP086101.1_ORF.58050.pdb	-----HHHHHHHHHHHHHHHHH-	23	17	0	73.913	0	85.4453	0.47	NZ_CP039452.1_ORF.42738	Enterobacter	Alpha
CP086101.1_ORF.58050.pdb	-----HHHHHHHHHHHHHHHHH-	23	17	0	73.913	0	85.4453	0.47	NZ_CP042488.1_ORF.88285	Enterobacter	Alpha
CP086101.1_ORF.58050.pdb	-----HHHHHHHHHHHHHHHHH-	23	17	0	73.913	0	85.4453	0.47	NZ_CP043766.1_ORF.84317	Enterobacter	Alpha
CP086101.1_ORF.58050.pdb	-----HHHHHHHHHHHHHHHHH-	23	17	0	73.913	0	85.4453	0.47	NZ_CP045611.1_ORF.28162	Enterobacter	Alpha
CP086101.1_ORF.58050.pdb	-----HHHHHHHHHHHHHHHHH-	23	17	0	73.913	0	85.4453	0.47	NZ_CP046271.1_ORF.83781	Enterobacter	Alpha
CP086101.1_ORF.58050.pdb	-----HHHHHHHHHHHHHHHHH-	23	17	0	73.913	0	85.4453	0.47	NZ_CP056118.1_ORF.83253	Enterobacter	Alpha
CP086101.1_ORF.58050.pdb	-----HHHHHHHHHHHHHHHHH-	23	17	0	73.913	0	85.4453	0.47	NZ_CP056779.1_ORF.31444	Enterobacter	Alpha
CP086101.1_ORF.58050.pdb	-----HHHHHHHHHHHHHHHHH-	23	17	0	73.913	0	85.4453	0.47	NZ_CP058253.1_ORF.53032	Enterobacter	Alpha
CP086101.1_ORF.58050.pdb	-----HHHHHHHHHHHHHHHHH-	23	17	0	73.913	0	85.4984	0.47	CP086101.1_ORF.58050	Enterobacter	Alpha
CP086101.1_ORF.58050.pdb	-----HHHHHHHHHHHHHHHHH-	23	17	0	73.913	0	85.4984	0.47	NZ_CP010384.1_ORF.88374	Enterobacter	Alpha
CP086101.1_ORF.58050.pdb	-----HHHHHHHHHHHHHHHHH-	23	17	0	73.913	0	85.4984	0.47	NZ_CP056393.1_ORF.94477	Enterobacter	Alpha
CP086101.1_ORF.58050.pdb	-----HHHHHHHHHHHHHHHHH-	23	17	0	73.913	0	85.4984	0.47	NZ_AP022126.1_ORF.98535	Enterobacter	Alpha
CP086101.1_ORF.58050.pdb	-----HHHHHHHHHHHHHHHHH-	23	17	0	73.913	0	85.4984	0.47	NZ_AP022228.1_ORF.36980	Enterobacter	Alpha
CP086101.1_ORF.58050.pdb	-----HHHHHHHHHHHHHHHHH-	23	17	0	73.913	0	85.4984	0.47	NZ_AP022274.1_ORF.56821	Enterobacter	Alpha
CP086101.1_ORF.58050.pdb	-----HHHHHHHHHHHHHHHHH-	23	17	0	73.913	0	85.4984	0.47	NZ_CP061744.1_ORF.53209	Enterobacter	Alpha
CP086101.1_ORF.58050.pdb	-----HHHHHHHHHHHHHHHHH-	23	17	0	73.913	0	85.4984	0.47	NZ_CP064656.1_ORF.53298	Enterobacter	Alpha
CP086101.1_ORF.58050.pdb	-----HHHHHHHHHHHHHHHHH-	23	17	0	73.913	0	85.4984	0.47	NZ_CP065939.1_ORF.90274	Enterobacter	Alpha
CP086101.1_ORF.58050.pdb	-----HHHHHHHHHHHHHHHHH-	23	17	0	73.913	0	85.4984	0.47	NZ_CP064113.1_ORF.67906	Enterobacter	Alpha
CP086101.1_ORF.58050.pdb	-----HHHHHHHHHHHHHHHHH-	23	17	0	73.913	0	85.4984	0.47	NZ_CP072961.1_ORF.72884	Enterobacter	Alpha
CP086101.1_ORF.58050.pdb	-----HHHHHHHHHHHHHHHHH-	23	17	0	73.913	0	85.4984	0.47	NZ_CP072953.1_ORF.58797	Enterobacter	Alpha
CP086101.1_ORF.58050.pdb	-----HHHHHHHHHHHHHHHHH-	23	17	0	73.913	0	85.4984	0.47	NZ_CP073771.1_ORF.71431	Enterobacter	Alpha
CP086101.1_ORF.58050.pdb	-----HHHHHHHHHHHHHHHHH-	23	17	0	73.913	0	85.4984	0.47	NZ_CP077206.1_ORF.69132	Enterobacter	Alpha
CP086101.1_ORF.58050.pdb	-----HHHHHHHHHHHHHHHHH-	23	17	0	73.913	0	85.4984	0.47	NZ_CP077660.1_ORF.8133	Enterobacter	Alpha
CP086101.1_ORF.58050.pdb	-----HHHHHHHHHHHHHHHHH-	23	17	0	73.913	0	85.4984	0.47	NZ_CP055276.1_ORF.16434	Enterobacter	Alpha
CP086101.1_ORF.58050.pdb	-----HHHHHHHHHHHHHHHHH-	23	17	0	73.913	0	85.4984	0.47	NZ_CP083620.1_ORF.22683	Enterobacter	Alpha
CP086101.1_ORF.58050.pdb	-----HHHHHHHHHHHHHHHHH-	23	17	0	73.913	0	85.4984	0.47	NZ_CP083641.1_ORF.69572	Enterobacter	Alpha
CP086101.1_ORF.58050.pdb	-----HHHHHHHHHHHHHHHHH-	23	17	0	73.913	0	85.4984	0.47	NZ_CP083643.1_ORF.22074	Enterobacter	Alpha
CP086101.1_ORF.58050.pdb	-----HHHHHHHHHHHHHHHHH-	23	17	0	73.913	0	85.4984	0.47	NZ_CP084692.1_ORF.44314	Enterobacter	Alpha
CP086101.1_ORF.58050.pdb	-----HHHHHHHHHHHHHHHHH-	23	17	0	73.913	0	85.4984	0.47	NZ_CP086099.1_ORF.25282	Enterobacter	Alpha
CP086101.1_ORF.58050.pdb	-----HHHHHHHHHHHHHHHHH-	23	17	0	73.913	0	85.4984	0.47	NZ_CP086100.1_ORF.90678	Enterobacter	Alpha
CP086101.1_ORF.58050.pdb	-----HHHHHHHHHHHHHHHHH-	23	17	0	73.913	0	85.4984	0.47	NZ_LT992502.1_ORF.53394	Enterobacter	Alpha
CP086101.1_ORF.58050.pdb	-----HHHHHHHHHHHHHHHHH-	23	17	0	73.913	0	85.4984	0.47	NZ_CP018785.1_ORF.1819	Enterobacter	Alpha
CP086101.1_ORF.58050.pdb	-----HHHHHHHHHHHHHHHHH-	23	17	0	73.913	0	85.4984	0.47	NZ_CP022532.1_ORF.45799	Enterobacter	Alpha
CP086101.1_ORF.58050.pdb	-----HHHHHHHHHHHHHHHHH-	23	17	0	73.913	0	85.4984	0.47	NZ_CP024812.1_ORF.43008	Enterobacter	Alpha
CP086101.1_ORF.58050.pdb	-----HHHHHHHHHHHHHHHHH-	23	17	0	73.913	0	85.4984	0.47	NZ_CP025034.2_ORF.81	Enterobacter	Alpha
CP086101.1_ORF.58050.pdb	-----HHHHHHHHHHHHHHHHH-	23	17	0	73.913	0	85.4984	0.47	NZ_CP025034.2_ORF.15609	Enterobacter	Alpha
CP086101.1_ORF.58050.pdb	-----HHHHHHHHHHHHHHHHH-	23	17	0	73.913	0	85.4984	0.47	NZ_CP027604.1_ORF.53110	Enterobacter	Alpha
CP086101.1_ORF.58050.pdb	-----HHHHHHHHHHHHHHHHH-	23	17	0	73.913	0	85.4984	0.47	NZ_CP021162.1_ORF.53839	Enterobacter	Alpha
CP086101.1_ORF.58050.pdb	-----HHHHHHHHHHHHHHHHH-	23	17	0	73.913	0	85.4984	0.47	NZ_CP021167.1_ORF.53815	Enterobacter	Alpha
CP086101.1_ORF.58050.pdb	-----HHHHHHHHHHHHHHHHH-	23	17	0	73.913	0	85.4984	0.47	NZ_CP030076.1_ORF.83299	Enterobacter	Alpha
CP086101.1_ORF.58050.pdb	-----HHHHHHHHHHHHHHHHH-	23	17	0	73.913	0	85.4984	0.47	NZ_CP031726.1_ORF.73897	Enterobacter	Alpha
CP086101.1_ORF.58050.pdb	-----HHHHHHHHHHHHHHHHH-	23	17	0	73.913	0	85.4984	0.47	NZ_CP034769.1_ORF.82240	Enterobacter	Alpha
CP086101.1_ORF.58050.pdb	-----HHHHHHHHHHHHHHHHH-	23	17	0	73.913	0	85.4984	0.47	NZ_CP039453.1_ORF.8316	Enterobacter	Alpha
CP086101.1_ORF.58050.pdb	-----HHHHHHHHHHHHHHHHH-	23	17	0	73.913	0	85.4984	0.47	NZ_CP039452.1_ORF.42738	Enterobacter	Alpha
CP086101.1_ORF.58050.pdb	-----HHHHHHHHHHHHHHHHH-	23	17	0	73.913	0	85.4984	0.47	NZ_CP042488.1_ORF.88285	Enterobacter	Alpha
CP086101.1_ORF.58050.pdb	-----HHHHHHHHHHHHHHHHH-	23	17	0	73.913	0	85.4984	0.47	NZ_CP043766.1_ORF.84317	Enterobacter	Alpha
CP086101.1_ORF.58050.pdb	-----HHHHHHHHHHHHHHHHH-	23	17	0	73.913	0	85.4984	0.47	NZ_CP045611.1_ORF.28162	Enterobacter	Alpha
CP086101.1_ORF.58050.pdb	-----HHHHHHHHHHHHHHHHH-	23	17	0	73.913	0	85.4984	0.47	NZ_CP046271.1_ORF.83781	Enterobacter	Alpha
CP086101.1_ORF.58050.pdb	-----HHHHHHHHHHHHHHHHH-	23	17	0	73.913	0	85.4984	0.47	NZ_CP056118.1_ORF.83253	Enterobacter	Alpha
CP086101.1_ORF.58050.pdb	-----HHHHHHHHHHHHHHHHH-	23	17	0	73.913	0	85.4984	0.47	NZ_CP056779.1_ORF.31444	Enterobacter	Alpha
CP086101.1_ORF.58050.pdb	-----HHHHHHHHHHHHHHHHH-	23	17	0	73.913	0	85.4984	0.47	NZ_CP058253.1_ORF.53032	Enterobacter	Alpha
CP086101.1_ORF.7097.pdb	-HHHHHHHHHHHHHHHHHHHHHH-	24	22	0	91.6667	0	89.117	0.72	CP086101.1_ORF.7097	Enterobacter	Alpha
CP086101.1_ORF.7097.pdb	-HHHHHHHHHHHHHHHHHHHHHH-	24	22	0	91.6667	0	89.117	0.72	NZ_CP056552.1_ORF.25721	Enterobacter	Alpha
CP086101.1_ORF.7097.pdb	-HHHHHHHHHHHHHHHHHHHHHH-	24	22	0	91.6667	0	89.117	0.72	NZ_AP022274.1_ORF.7299	Enterobacter	Alpha
CP086101.1_ORF.7097.pdb	-HHHHHHHHHHHHHHHHHHHHHH-	24	22	0	91.6667	0	89.117	0.72	NZ_CP071063.1_ORF.6923	Enterobacter	Alpha
CP086101.1_ORF.7097.pdb	-HHHHHHHHHHHHHHHHHHHHHH-	24	22	0	91.6667	0	89.117	0.72	NZ_CP055276.1_ORF.81646	Enterobacter	Alpha
CP086101.1_ORF.7097.pdb	-HHHHHHHHHHHHHHHHHHHHHH-	24	22	0	91.6667	0	89.117	0.72	NZ_CP084692.1_ORF.83709	Enterobacter	Alpha
CP086101.1_ORF.7097.pdb	-HHHHHHHHHHHHHHHHHHHHHH-	24	22	0	91.6667	0	89.117	0.72	NZ_CP086099.1_ORF.70745	Enterobacter	Alpha
CP086101.1_ORF.7097.pdb	-HHHHHHHHHHHHHHHHHHHHHH-	24	22	0	91.6667	0	89.117	0.72	NZ_CP011798.1_ORF.43564	Enterobacter	Alpha
CP086101.1_ORF.7097.pdb	-HHHHHHHHHHHHHHHHHHHHHH-	24	22	0	91.6667	0	89.117	0.72	NZ_CP018785.1_ORF.96843	Enterobacter	Alpha
CP086101.1_ORF.7097.pdb	-HHHHHHHHHHHHHHHHHHHHHH-	24	22	0	91.6667	0	89.117	0.72	NZ_CP056119.1_ORF.85270	Enterobacter	Alpha
CP086101.1_ORF.7097.pdb	-HHHHHHHHHHHHHHHHHHHHHH-	24	22	0	91.6667	0	89.117	0.72	NZ_CP055883.1_ORF.23754	Enterobacter	Alpha
CP086101.1_ORF.74242.pdb	------------SSS-------	22	0	0	0	0	83.3271	0.45	CP086101.1_ORF.74242	Enterobacter	Unstructured
CP086101.1_ORF.74242.pdb	------------SSS-------	22	0	0	0	0	83.3271	0.45	NC_016514.1_ORF.73618	Enterobacter	Unstructured
CP086101.1_ORF.74242.pdb	------------SSS-------	22	0	0	0	0	83.3271	0.45	NZ_CP006580.1_ORF.8780	Enterobacter	Unstructured
CP086101.1_ORF.74242.pdb	------------SSS-------	22	0	0	0	0	83.3271	0.45	NZ_CP082860.1_ORF.23692	Enterobacter	Unstructured
CP086101.1_ORF.74242.pdb	------------SSS-------	22	0	0	0	0	83.3271	0.45	NZ_CP083640.1_ORF.54858	Enterobacter	Unstructured
CP086101.1_ORF.74242.pdb	------------SSS-------	22	0	0	0	0	83.3271	0.45	NZ_CP086099.1_ORF.24666	Enterobacter	Unstructured
CP086101.1_ORF.74242.pdb	------------SSS-------	22	0	0	0	0	83.3271	0.45	NZ_CP086100.1_ORF.90062	Enterobacter	Unstructured
CP086101.1_ORF.74242.pdb	------------SSS-------	22	0	0	0	0	83.3271	0.45	NZ_CP011798.1_ORF.91710	Enterobacter	Unstructured
CP086101.1_ORF.74242.pdb	------------SSS-------	22	0	0	0	0	83.3271	0.45	NZ_CP018785.1_ORF.34671	Enterobacter	Unstructured
CP086101.1_ORF.74242.pdb	------------SSS-------	22	0	0	0	0	83.3271	0.45	NZ_CP028950.1_ORF.12594	Enterobacter	Unstructured
CP086101.1_ORF.74242.pdb	------------SSS-------	22	0	0	0	0	83.3271	0.45	NZ_CP040606.1_ORF.89265	Enterobacter	Unstructured
CP086101.1_ORF.74242.pdb	------------SSS-------	22	0	0	0	0	83.3271	0.45	NZ_CP041062.1_ORF.73108	Enterobacter	Unstructured
CP086101.1_ORF.74242.pdb	------------SSS-------	22	0	0	0	0	83.3271	0.45	NZ_CP056119.1_ORF.31818	Enterobacter	Unstructured
CP086101.1_ORF.74242.pdb	------------SSS-------	22	0	0	0	0	83.3271	0.45	NZ_CP055883.1_ORF.74811	Enterobacter	Unstructured
CP086101.1_ORF.86637.pdb	--HHHHHHHHHHHHHHHHH-	20	17	0	85	0	91.0632	0.57	CP086101.1_ORF.86637	Enterobacter	Alpha
CP086101.1_ORF.90960.pdb	------HHHHHHHHHHS---	20	10	0	50	0	84.3107	0.32	CP086101.1_ORF.90960	Enterobacter	Alpha
CP086133.1_ORF.11181.pdb	-HHHHHHHHHHHHHHHHHHH-	21	19	0	90.4762	0	82.1442	0.64	CP086133.1_ORF.11181	Pantoea	Alpha
CP086133.1_ORF.11181.pdb	-HHHHHHHHHHHHHHHHHHH-	21	19	0	90.4762	0	82.1442	0.64	NZ_CP031649.1_ORF.40365	Pantoea	Alpha
CP086133.1_ORF.11181.pdb	-HHHHHHHHHHHHHHHHHHH-	21	19	0	90.4762	0	82.1442	0.64	NZ_CP034148.1_ORF.80998	Pantoea	Alpha
CP086133.1_ORF.11790.pdb	---HHHHHHHHHHHHHHHHHHHHHHHHHHHHHHHT-	36	31	0	86.1111	0	86.272	0.8	CP086133.1_ORF.11790	Pantoea	Alpha
CP086133.1_ORF.14833.pdb	--EEEEEE-SS-EEEEEE----	22	0	12	0	54.5455	82.8026	0.56	CP086133.1_ORF.14833	Pantoea	Beta
CP086133.1_ORF.16613.pdb	-HHHHHHHHHHHHHHHHHH-	20	18	0	90	0	85.8098	0.61	CP086133.1_ORF.16613	Pantoea	Alpha
CP086133.1_ORF.20822.pdb	--HHHHHHHHHHHHHHHHHHHHH-	24	21	0	87.5	0	88.6256	0.67	CP086133.1_ORF.20822	Pantoea	Alpha
CP086133.1_ORF.20822.pdb	--HHHHHHHHHHHHHHHHHHHHH-	24	21	0	87.5	0	88.6256	0.67	NC_014562.1_ORF.50469	Pantoea	Alpha
CP086133.1_ORF.20822.pdb	--HHHHHHHHHHHHHHHHHHHHH-	24	21	0	87.5	0	88.6256	0.67	NZ_CP014129.2_ORF.62606	Pantoea	Alpha
CP086133.1_ORF.20822.pdb	--HHHHHHHHHHHHHHHHHHHHH-	24	21	0	87.5	0	88.6256	0.67	NZ_CP016889.1_ORF.59319	Pantoea	Alpha
CP086133.1_ORF.20822.pdb	--HHHHHHHHHHHHHHHHHHHHH-	24	21	0	87.5	0	88.6256	0.67	NZ_CP028349.1_ORF.61037	Pantoea	Alpha
CP086133.1_ORF.20822.pdb	--HHHHHHHHHHHHHHHHHHHHH-	24	21	0	87.5	0	88.6256	0.67	NZ_CP031649.1_ORF.6691	Pantoea	Alpha
CP086133.1_ORF.20822.pdb	--HHHHHHHHHHHHHHHHHHHHH-	24	21	0	87.5	0	88.6256	0.67	NZ_CP034148.1_ORF.76369	Pantoea	Alpha
CP086133.1_ORF.20822.pdb	--HHHHHHHHHHHHHHHHHHHHH-	24	21	0	87.5	0	88.6256	0.67	NZ_CP034474.1_ORF.77687	Pantoea	Alpha
CP086133.1_ORF.20822.pdb	--HHHHHHHHHHHHHHHHHHHHH-	24	21	0	87.5	0	88.6256	0.67	NZ_CP034469.1_ORF.76917	Pantoea	Alpha
CP086133.1_ORF.20822.pdb	--HHHHHHHHHHHHHHHHHHHHH-	24	21	0	87.5	0	88.6256	0.67	NZ_CP038853.1_ORF.6659	Pantoea	Alpha
CP086133.1_ORF.20822.pdb	--HHHHHHHHHHHHHHHHHHHHH-	24	21	0	87.5	0	88.6256	0.67	NZ_CP046722.1_ORF.20527	Pantoea	Alpha
CP086133.1_ORF.20822.pdb	--HHHHHHHHHHHHHHHHHHHHH-	24	21	0	87.5	0	88.6256	0.67	NZ_CP064872.1_ORF.33630	Pantoea	Alpha
CP086133.1_ORF.20822.pdb	--HHHHHHHHHHHHHHHHHHHHH-	24	21	0	87.5	0	88.6256	0.67	NZ_CP059089.1_ORF.21442	Pantoea	Alpha
CP086133.1_ORF.20822.pdb	--HHHHHHHHHHHHHHHHHHHHH-	24	21	0	87.5	0	88.6256	0.67	NZ_CP077366.1_ORF.8350	Pantoea	Alpha
CP086133.1_ORF.20822.pdb	--HHHHHHHHHHHHHHHHHHHHH-	24	21	0	87.5	0	88.6256	0.67	NZ_CP082292.1_ORF.20381	Pantoea	Alpha
CP086133.1_ORF.20940.pdb	--HHHHHHHHHHHHHHHHHHHHHHHHHHHHH-	32	29	0	90.625	0	89.9763	0.8	CP086133.1_ORF.20940	Pantoea	Alpha
CP086133.1_ORF.20940.pdb	--HHHHHHHHHHHHHHHHHHHHHHHHHHHHH-	32	29	0	90.625	0	89.9763	0.8	NZ_CP031649.1_ORF.21280	Pantoea	Alpha
CP086133.1_ORF.20940.pdb	--HHHHHHHHHHHHHHHHHHHHHHHHHHHHH-	32	29	0	90.625	0	89.9763	0.8	NZ_CP034148.1_ORF.62643	Pantoea	Alpha
CP086133.1_ORF.20940.pdb	--HHHHHHHHHHHHHHHHHHHHHHHHHHHHH-	32	29	0	90.625	0	89.9763	0.8	NZ_CP034474.1_ORF.49611	Pantoea	Alpha
CP086133.1_ORF.20940.pdb	--HHHHHHHHHHHHHHHHHHHHHHHHHHHHH-	32	29	0	90.625	0	89.9763	0.8	NZ_CP034469.1_ORF.49024	Pantoea	Alpha
CP086133.1_ORF.20940.pdb	--HHHHHHHHHHHHHHHHHHHHHHHHHHHHH-	32	29	0	90.625	0	89.9763	0.8	NZ_CP046722.1_ORF.20640	Pantoea	Alpha
CP086133.1_ORF.20940.pdb	--HHHHHHHHHHHHHHHHHHHHHHHHHHHHH-	32	29	0	90.625	0	89.9763	0.8	NZ_CP077366.1_ORF.8461	Pantoea	Alpha
CP086133.1_ORF.21812.pdb	--HHHHHHHHHHHHHHHHHHHHHHHH-	27	24	0	88.8889	0	85.5535	0.71	CP086133.1_ORF.21812	Pantoea	Alpha
CP086133.1_ORF.21812.pdb	--HHHHHHHHHHHHHHHHHHHHHHHH-	27	24	0	88.8889	0	85.5535	0.71	NZ_CP016889.1_ORF.60561	Pantoea	Alpha
CP086133.1_ORF.21812.pdb	--HHHHHHHHHHHHHHHHHHHHHHHH-	27	24	0	88.8889	0	85.5535	0.71	NZ_CP031649.1_ORF.36485	Pantoea	Alpha
CP086133.1_ORF.21812.pdb	--HHHHHHHHHHHHHHHHHHHHHHHH-	27	24	0	88.8889	0	85.5535	0.71	NZ_CP034148.1_ORF.49669	Pantoea	Alpha
CP086133.1_ORF.21812.pdb	--HHHHHHHHHHHHHHHHHHHHHHHH-	27	24	0	88.8889	0	85.5535	0.71	NZ_CP034474.1_ORF.64513	Pantoea	Alpha
CP086133.1_ORF.21812.pdb	--HHHHHHHHHHHHHHHHHHHHHHHH-	27	24	0	88.8889	0	85.5535	0.71	NZ_CP034469.1_ORF.63779	Pantoea	Alpha
CP086133.1_ORF.21812.pdb	--HHHHHHHHHHHHHHHHHHHHHHHH-	27	24	0	88.8889	0	85.5535	0.71	NZ_CP046722.1_ORF.7627	Pantoea	Alpha
CP086133.1_ORF.21812.pdb	--HHHHHHHHHHHHHHHHHHHHHHHH-	27	24	0	88.8889	0	85.5535	0.71	NZ_CP077366.1_ORF.9285	Pantoea	Alpha
CP086133.1_ORF.22319.pdb	-HHHHHHHHHHHHHHHHHT-	20	17	0	85	0	86.0659	0.55	CP086133.1_ORF.22319	Pantoea	Alpha
CP086133.1_ORF.22319.pdb	-HHHHHHHHHHHHHHHHHT-	20	17	0	85	0	86.0659	0.55	NZ_CP016889.1_ORF.75645	Pantoea	Alpha
CP086133.1_ORF.22319.pdb	-HHHHHHHHHHHHHHHHHT-	20	17	0	85	0	86.0659	0.55	NZ_CP020820.1_ORF.37279	Pantoea	Alpha
CP086133.1_ORF.22319.pdb	-HHHHHHHHHHHHHHHHHT-	20	17	0	85	0	86.0659	0.55	NZ_CP031649.1_ORF.36985	Pantoea	Alpha
CP086133.1_ORF.22319.pdb	-HHHHHHHHHHHHHHHHHT-	20	17	0	85	0	86.0659	0.55	NZ_CP034148.1_ORF.50173	Pantoea	Alpha
CP086133.1_ORF.22319.pdb	-HHHHHHHHHHHHHHHHHT-	20	17	0	85	0	86.0659	0.55	NZ_CP034474.1_ORF.79253	Pantoea	Alpha
CP086133.1_ORF.22319.pdb	-HHHHHHHHHHHHHHHHHT-	20	17	0	85	0	86.0659	0.55	NZ_CP034469.1_ORF.78483	Pantoea	Alpha
CP086133.1_ORF.22319.pdb	-HHHHHHHHHHHHHHHHHT-	20	17	0	85	0	86.0659	0.55	NZ_CP045720.1_ORF.22655	Pantoea	Alpha
CP086133.1_ORF.22319.pdb	-HHHHHHHHHHHHHHHHHT-	20	17	0	85	0	86.0659	0.55	NZ_CP046722.1_ORF.21993	Pantoea	Alpha
CP086133.1_ORF.22319.pdb	-HHHHHHHHHHHHHHHHHT-	20	17	0	85	0	86.0659	0.55	NZ_CP061083.1_ORF.8467	Pantoea	Alpha
CP086133.1_ORF.22319.pdb	-HHHHHHHHHHHHHHHHHT-	20	17	0	85	0	86.0659	0.55	NZ_CP059089.1_ORF.8407	Pantoea	Alpha
CP086133.1_ORF.23662.pdb	-HHHHHHHHHHHHHHHHHHHHHHHHHHHH-	30	28	0	93.3333	0	81.2657	0.71	CP086133.1_ORF.23662	Pantoea	Alpha
CP086133.1_ORF.23662.pdb	-HHHHHHHHHHHHHHHHHHHHHHHHHHHH-	30	28	0	93.3333	0	81.2657	0.71	NZ_CP031649.1_ORF.9917	Pantoea	Alpha
CP086133.1_ORF.23662.pdb	-HHHHHHHHHHHHHHHHHHHHHHHHHHHH-	30	28	0	93.3333	0	81.2657	0.71	NZ_CP034148.1_ORF.65373	Pantoea	Alpha
CP086133.1_ORF.23662.pdb	-HHHHHHHHHHHHHHHHHHHHHHHHHHHH-	30	28	0	93.3333	0	81.2657	0.71	NZ_CP034474.1_ORF.66515	Pantoea	Alpha
CP086133.1_ORF.23662.pdb	-HHHHHHHHHHHHHHHHHHHHHHHHHHHH-	30	28	0	93.3333	0	81.2657	0.71	NZ_CP034469.1_ORF.65781	Pantoea	Alpha
CP086133.1_ORF.23662.pdb	-HHHHHHHHHHHHHHHHHHHHHHHHHHHH-	30	28	0	93.3333	0	81.2657	0.71	NZ_CP046722.1_ORF.37528	Pantoea	Alpha
CP086133.1_ORF.23662.pdb	-HHHHHHHHHHHHHHHHHHHHHHHHHHHH-	30	28	0	93.3333	0	81.2657	0.71	NZ_CP077366.1_ORF.39138	Pantoea	Alpha
CP086133.1_ORF.25239.pdb	---HHHHHHHHHHHHHHHHHHHHHHHHHHHHT--------	40	28	0	70	0	84.8138	0.6	CP086133.1_ORF.25239	Pantoea	Alpha
CP086133.1_ORF.27147.pdb	--HHHHHHHHHHHHHHHHH-	20	17	0	85	0	92.8844	0.56	CP086133.1_ORF.27147	Pantoea	Alpha
CP086133.1_ORF.27147.pdb	--HHHHHHHHHHHHHHHHH-	20	17	0	85	0	92.8844	0.56	NZ_CP034148.1_ORF.82866	Pantoea	Alpha
CP086133.1_ORF.27147.pdb	--HHHHHHHHHHHHHHHHH-	20	17	0	85	0	92.8844	0.56	NZ_CP034474.1_ORF.55729	Pantoea	Alpha
CP086133.1_ORF.27147.pdb	--HHHHHHHHHHHHHHHHH-	20	17	0	85	0	92.8844	0.56	NZ_CP034469.1_ORF.55144	Pantoea	Alpha
CP086133.1_ORF.27147.pdb	--HHHHHHHHHHHHHHHHH-	20	17	0	85	0	92.8844	0.56	NZ_CP059089.1_ORF.13488	Pantoea	Alpha
CP086133.1_ORF.28512.pdb	-----SSHHHHHHHHHHHHHHHHHHHHHHHHHHHH-	36	28	0	77.7778	0	85.5043	0.68	CP086133.1_ORF.28512	Pantoea	Alpha
CP086133.1_ORF.29275.pdb	-HHHHHHHHHHHHHHHHHHHHHHHHHHHHH-	31	29	0	93.5484	0	88.333	0.73	CP086133.1_ORF.29275	Pantoea	Alpha
CP086133.1_ORF.29275.pdb	-HHHHHHHHHHHHHHHHHHHHHHHHHHHHH-	31	29	0	93.5484	0	88.333	0.73	NZ_CP016889.1_ORF.82931	Pantoea	Alpha
CP086133.1_ORF.29275.pdb	-HHHHHHHHHHHHHHHHHHHHHHHHHHHHH-	31	29	0	93.5484	0	88.333	0.73	NZ_CP046722.1_ORF.1080	Pantoea	Alpha
CP086133.1_ORF.29275.pdb	-HHHHHHHHHHHHHHHHHHHHHHHHHHHHH-	31	29	0	93.5484	0	88.333	0.73	NZ_CP059089.1_ORF.1112	Pantoea	Alpha
CP086133.1_ORF.29275.pdb	-HHHHHHHHHHHHHHHHHHHHHHHHHHHHH-	31	29	0	93.5484	0	88.333	0.73	NZ_CP077366.1_ORF.16731	Pantoea	Alpha
CP086133.1_ORF.29275.pdb	-HHHHHHHHHHHHHHHHHHHHHHHHHHHHH-	31	29	0	93.5484	0	88.5669	0.73	CP086133.1_ORF.29275	Pantoea	Alpha
CP086133.1_ORF.29275.pdb	-HHHHHHHHHHHHHHHHHHHHHHHHHHHHH-	31	29	0	93.5484	0	88.5669	0.73	NZ_CP016889.1_ORF.82931	Pantoea	Alpha
CP086133.1_ORF.29275.pdb	-HHHHHHHHHHHHHHHHHHHHHHHHHHHHH-	31	29	0	93.5484	0	88.5669	0.73	NZ_CP046722.1_ORF.1080	Pantoea	Alpha
CP086133.1_ORF.29275.pdb	-HHHHHHHHHHHHHHHHHHHHHHHHHHHHH-	31	29	0	93.5484	0	88.5669	0.73	NZ_CP059089.1_ORF.1112	Pantoea	Alpha
CP086133.1_ORF.29275.pdb	-HHHHHHHHHHHHHHHHHHHHHHHHHHHHH-	31	29	0	93.5484	0	88.5669	0.73	NZ_CP077366.1_ORF.16731	Pantoea	Alpha
CP086133.1_ORF.32201.pdb	--HHHHHHHHHHHHHHHHHHHH-	23	20	0	86.9565	0	88.0369	0.69	CP086133.1_ORF.32201	Pantoea	Alpha
CP086133.1_ORF.32201.pdb	--HHHHHHHHHHHHHHHHHHHH-	23	20	0	86.9565	0	88.0369	0.69	NC_014562.1_ORF.47707	Pantoea	Alpha
CP086133.1_ORF.32201.pdb	--HHHHHHHHHHHHHHHHHHHH-	23	20	0	86.9565	0	88.0369	0.69	NZ_CP016889.1_ORF.56572	Pantoea	Alpha
CP086133.1_ORF.32201.pdb	--HHHHHHHHHHHHHHHHHHHH-	23	20	0	86.9565	0	88.0369	0.69	NZ_CP028349.1_ORF.72523	Pantoea	Alpha
CP086133.1_ORF.32201.pdb	--HHHHHHHHHHHHHHHHHHHH-	23	20	0	86.9565	0	88.0369	0.69	NZ_CP031649.1_ORF.3981	Pantoea	Alpha
CP086133.1_ORF.32201.pdb	--HHHHHHHHHHHHHHHHHHHH-	23	20	0	86.9565	0	88.0369	0.69	NZ_CP034148.1_ORF.59863	Pantoea	Alpha
CP086133.1_ORF.32201.pdb	--HHHHHHHHHHHHHHHHHHHH-	23	20	0	86.9565	0	88.0369	0.69	NZ_CP034474.1_ORF.60555	Pantoea	Alpha
CP086133.1_ORF.32201.pdb	--HHHHHHHHHHHHHHHHHHHH-	23	20	0	86.9565	0	88.0369	0.69	NZ_CP034469.1_ORF.59821	Pantoea	Alpha
CP086133.1_ORF.32201.pdb	--HHHHHHHHHHHHHHHHHHHH-	23	20	0	86.9565	0	88.0369	0.69	NZ_CP038853.1_ORF.3816	Pantoea	Alpha
CP086133.1_ORF.32201.pdb	--HHHHHHHHHHHHHHHHHHHH-	23	20	0	86.9565	0	88.0369	0.69	NZ_CP046722.1_ORF.31736	Pantoea	Alpha
CP086133.1_ORF.32201.pdb	--HHHHHHHHHHHHHHHHHHHH-	23	20	0	86.9565	0	88.0369	0.69	NZ_CP059089.1_ORF.32978	Pantoea	Alpha
CP086133.1_ORF.32201.pdb	--HHHHHHHHHHHHHHHHHHHH-	23	20	0	86.9565	0	88.0369	0.69	NZ_CP077366.1_ORF.33360	Pantoea	Alpha
CP086133.1_ORF.32201.pdb	--HHHHHHHHHHHHHHHHHHHH-	23	20	0	86.9565	0	88.0369	0.69	CP077746.1_ORF.18363	Pantoea	Alpha
CP086133.1_ORF.32201.pdb	--HHHHHHHHHHHHHHHHHHHH-	23	20	0	86.9565	0	88.0369	0.69	NZ_CP020820.1_ORF.32977	Pantoea	Alpha
CP086133.1_ORF.32201.pdb	--HHHHHHHHHHHHHHHHHHHH-	23	20	0	86.9565	0	88.0369	0.69	NZ_CP045720.1_ORF.18401	Pantoea	Alpha
CP086133.1_ORF.32201.pdb	--HHHHHHHHHHHHHHHHHHHH-	23	20	0	86.9565	0	88.0369	0.69	NZ_CP061083.1_ORF.18159	Pantoea	Alpha
CP086133.1_ORF.34437.pdb	---------------HHHHHHHHHHHHHHHHHHHHHHH-	39	23	0	58.9744	0	82.2195	0.76	CP086133.1_ORF.34437	Pantoea	Alpha
CP086133.1_ORF.34437.pdb	---------------HHHHHHHHHHHHHHHHHHHHHHH-	39	23	0	58.9744	0	82.9617	0.77	CP086133.1_ORF.34437	Pantoea	Alpha
CP086133.1_ORF.35409.pdb	-HHHHHHHHHHHHHHHHHHHHHHHHHHH-	29	27	0	93.1034	0	87.4852	0.78	CP086133.1_ORF.35409	Pantoea	Alpha
CP086133.1_ORF.35409.pdb	-HHHHHHHHHHHHHHHHHHHHHHHHHHH-	29	27	0	93.1034	0	87.4852	0.78	NC_014562.1_ORF.78643	Pantoea	Alpha
CP086133.1_ORF.35409.pdb	-HHHHHHHHHHHHHHHHHHHHHHHHHHH-	29	27	0	93.1034	0	87.4852	0.78	NZ_CP014129.2_ORF.62848	Pantoea	Alpha
CP086133.1_ORF.35409.pdb	-HHHHHHHHHHHHHHHHHHHHHHHHHHH-	29	27	0	93.1034	0	87.4852	0.78	NZ_CP016889.1_ORF.59591	Pantoea	Alpha
CP086133.1_ORF.35409.pdb	-HHHHHHHHHHHHHHHHHHHHHHHHHHH-	29	27	0	93.1034	0	87.4852	0.78	NZ_CP028349.1_ORF.75555	Pantoea	Alpha
CP086133.1_ORF.35409.pdb	-HHHHHHHHHHHHHHHHHHHHHHHHHHH-	29	27	0	93.1034	0	87.4852	0.78	NZ_CP034148.1_ORF.62829	Pantoea	Alpha
CP086133.1_ORF.35409.pdb	-HHHHHHHHHHHHHHHHHHHHHHHHHHH-	29	27	0	93.1034	0	87.4852	0.78	NZ_CP034474.1_ORF.63823	Pantoea	Alpha
CP086133.1_ORF.35409.pdb	-HHHHHHHHHHHHHHHHHHHHHHHHHHH-	29	27	0	93.1034	0	87.4852	0.78	NZ_CP034469.1_ORF.63089	Pantoea	Alpha
CP086133.1_ORF.35409.pdb	-HHHHHHHHHHHHHHHHHHHHHHHHHHH-	29	27	0	93.1034	0	87.4852	0.78	NZ_CP038853.1_ORF.35146	Pantoea	Alpha
CP086133.1_ORF.35409.pdb	-HHHHHHHHHHHHHHHHHHHHHHHHHHH-	29	27	0	93.1034	0	87.4852	0.78	NZ_CP046722.1_ORF.6940	Pantoea	Alpha
CP086133.1_ORF.35409.pdb	-HHHHHHHHHHHHHHHHHHHHHHHHHHH-	29	27	0	93.1034	0	87.4852	0.78	NZ_CP064872.1_ORF.20387	Pantoea	Alpha
CP086133.1_ORF.35409.pdb	-HHHHHHHHHHHHHHHHHHHHHHHHHHH-	29	27	0	93.1034	0	87.4852	0.78	NZ_CP059089.1_ORF.7180	Pantoea	Alpha
CP086133.1_ORF.35409.pdb	-HHHHHHHHHHHHHHHHHHHHHHHHHHH-	29	27	0	93.1034	0	87.4852	0.78	NZ_CP077366.1_ORF.22628	Pantoea	Alpha
CP086133.1_ORF.35409.pdb	-HHHHHHHHHHHHHHHHHHHHHHHHHHH-	29	27	0	93.1034	0	87.4852	0.78	NZ_CP082292.1_ORF.6858	Pantoea	Alpha
CP086133.1_ORF.37182.pdb	-HHHHHHHHHHHHHHHHHHHHHHHHHHHH-	30	28	0	93.3333	0	90.5736	0.75	CP086133.1_ORF.37182	Pantoea	Alpha
CP086133.1_ORF.37182.pdb	-HHHHHHHHHHHHHHHHHHHHHHHHHHHH-	30	28	0	93.3333	0	90.5736	0.75	NZ_CP016889.1_ORF.76197	Pantoea	Alpha
CP086133.1_ORF.37182.pdb	-HHHHHHHHHHHHHHHHHHHHHHHHHHHH-	30	28	0	93.3333	0	90.5736	0.75	NZ_CP034148.1_ORF.78491	Pantoea	Alpha
CP086133.1_ORF.37182.pdb	-HHHHHHHHHHHHHHHHHHHHHHHHHHHH-	30	28	0	93.3333	0	90.5736	0.75	NZ_CP059089.1_ORF.23685	Pantoea	Alpha
CP086133.1_ORF.37852.pdb	-HHHHHHHHHHHHHHHHHHHHHHHHHHHH-	30	28	0	93.3333	0	89.0381	0.76	CP086133.1_ORF.37852	Pantoea	Alpha
CP086133.1_ORF.37852.pdb	-HHHHHHHHHHHHHHHHHHHHHHHHHHHH-	30	28	0	93.3333	0	89.0381	0.76	NZ_CP016889.1_ORF.62347	Pantoea	Alpha
CP086133.1_ORF.37852.pdb	-HHHHHHHHHHHHHHHHHHHHHHHHHHHH-	30	28	0	93.3333	0	89.0381	0.76	NZ_CP031649.1_ORF.9760	Pantoea	Alpha
CP086133.1_ORF.37852.pdb	-HHHHHHHHHHHHHHHHHHHHHHHHHHHH-	30	28	0	93.3333	0	89.0381	0.76	NZ_CP046722.1_ORF.23332	Pantoea	Alpha
CP086133.1_ORF.37852.pdb	-HHHHHHHHHHHHHHHHHHHHHHHHHHHH-	30	28	0	93.3333	0	89.0381	0.76	NZ_CP059089.1_ORF.24351	Pantoea	Alpha
CP086133.1_ORF.45286.pdb	-HHHHHHHHHHHHHHHHHHHHHHH--	26	23	0	88.4615	0	83.0351	0.62	CP086133.1_ORF.45286	Pantoea	Alpha
CP086133.1_ORF.45286.pdb	-HHHHHHHHHHHHHHHHHHHHHHH--	26	23	0	88.4615	0	83.0351	0.62	NC_014562.1_ORF.1001	Pantoea	Alpha
CP086133.1_ORF.45286.pdb	-HHHHHHHHHHHHHHHHHHHHHHH--	26	23	0	88.4615	0	83.0351	0.62	NZ_CP014129.2_ORF.3512	Pantoea	Alpha
CP086133.1_ORF.45286.pdb	-HHHHHHHHHHHHHHHHHHHHHHH--	26	23	0	88.4615	0	83.0351	0.62	NZ_CP016889.1_ORF.37237	Pantoea	Alpha
CP086133.1_ORF.45286.pdb	-HHHHHHHHHHHHHHHHHHHHHHH--	26	23	0	88.4615	0	83.0351	0.62	NZ_CP031649.1_ORF.60386	Pantoea	Alpha
CP086133.1_ORF.45286.pdb	-HHHHHHHHHHHHHHHHHHHHHHH--	26	23	0	88.4615	0	83.0351	0.62	NZ_CP034148.1_ORF.30893	Pantoea	Alpha
CP086133.1_ORF.45286.pdb	-HHHHHHHHHHHHHHHHHHHHHHH--	26	23	0	88.4615	0	83.0351	0.62	NZ_CP034474.1_ORF.16201	Pantoea	Alpha
CP086133.1_ORF.45286.pdb	-HHHHHHHHHHHHHHHHHHHHHHH--	26	23	0	88.4615	0	83.0351	0.62	NZ_CP034469.1_ORF.17181	Pantoea	Alpha
CP086133.1_ORF.45286.pdb	-HHHHHHHHHHHHHHHHHHHHHHH--	26	23	0	88.4615	0	83.0351	0.62	NZ_CP038853.1_ORF.72987	Pantoea	Alpha
CP086133.1_ORF.45286.pdb	-HHHHHHHHHHHHHHHHHHHHHHH--	26	23	0	88.4615	0	83.0351	0.62	NZ_CP064872.1_ORF.44754	Pantoea	Alpha
CP086133.1_ORF.45286.pdb	-HHHHHHHHHHHHHHHHHHHHHHH--	26	23	0	88.4615	0	83.0351	0.62	NZ_CP059089.1_ORF.46348	Pantoea	Alpha
CP086133.1_ORF.45286.pdb	-HHHHHHHHHHHHHHHHHHHHHHH--	26	23	0	88.4615	0	83.0351	0.62	NZ_CP077366.1_ORF.56563	Pantoea	Alpha
CP086133.1_ORF.45286.pdb	-HHHHHHHHHHHHHHHHHHHHHHH--	26	23	0	88.4615	0	83.0351	0.62	NZ_CP082292.1_ORF.71785	Pantoea	Alpha
CP086133.1_ORF.45622.pdb	--HHHHHHHHHHHHHHHHHHHHHHHHHHHHHT-	33	29	0	87.8788	0	81.6022	0.79	CP086133.1_ORF.45622	Pantoea	Alpha
CP086133.1_ORF.45622.pdb	--HHHHHHHHHHHHHHHHHHHHHHHHHHHHHT-	33	29	0	87.8788	0	81.6022	0.79	NZ_CP031649.1_ORF.75219	Pantoea	Alpha
CP086133.1_ORF.45622.pdb	--HHHHHHHHHHHHHHHHHHHHHHHHHHHHHT-	33	29	0	87.8788	0	81.6022	0.79	NZ_CP034148.1_ORF.17443	Pantoea	Alpha
CP086133.1_ORF.45622.pdb	--HHHHHHHHHHHHHHHHHHHHHHHHHHHHHT-	33	29	0	87.8788	0	81.6022	0.79	NZ_CP034474.1_ORF.30382	Pantoea	Alpha
CP086133.1_ORF.45622.pdb	--HHHHHHHHHHHHHHHHHHHHHHHHHHHHHT-	33	29	0	87.8788	0	81.6022	0.79	NZ_CP034469.1_ORF.31246	Pantoea	Alpha
CP086133.1_ORF.45622.pdb	--HHHHHHHHHHHHHHHHHHHHHHHHHHHHHT-	33	29	0	87.8788	0	81.6022	0.79	NZ_CP046722.1_ORF.45087	Pantoea	Alpha
CP086133.1_ORF.45622.pdb	--HHHHHHHHHHHHHHHHHHHHHHHHHHHHHT-	33	29	0	87.8788	0	81.6022	0.79	NZ_CP059089.1_ORF.46676	Pantoea	Alpha
CP086133.1_ORF.45622.pdb	--HHHHHHHHHHHHHHHHHHHHHHHHHHHHHT-	33	29	0	87.8788	0	81.6022	0.79	NZ_CP077366.1_ORF.56898	Pantoea	Alpha
CP086133.1_ORF.4612.pdb	-------------------------	25	0	0	0	0	82.2219	0.92	CP086133.1_ORF.4612	Pantoea	Unstructured
CP086133.1_ORF.4612.pdb	-------------------------	25	0	0	0	0	82.2219	0.92	NZ_CP016889.1_ORF.86348	Pantoea	Unstructured
CP086133.1_ORF.4612.pdb	-------------------------	25	0	0	0	0	82.2219	0.92	NZ_CP031649.1_ORF.33487	Pantoea	Unstructured
CP086133.1_ORF.4612.pdb	-------------------------	25	0	0	0	0	82.2219	0.92	NZ_CP034148.1_ORF.60622	Pantoea	Unstructured
CP086133.1_ORF.4612.pdb	-------------------------	25	0	0	0	0	82.2219	0.92	NZ_CP034474.1_ORF.47269	Pantoea	Unstructured
CP086133.1_ORF.4612.pdb	-------------------------	25	0	0	0	0	82.2219	0.92	NZ_CP034469.1_ORF.46682	Pantoea	Unstructured
CP086133.1_ORF.4612.pdb	-------------------------	25	0	0	0	0	82.2219	0.92	NZ_CP046722.1_ORF.18476	Pantoea	Unstructured
CP086133.1_ORF.4612.pdb	-------------------------	25	0	0	0	0	82.2219	0.92	NZ_CP059089.1_ORF.33596	Pantoea	Unstructured
CP086133.1_ORF.4612.pdb	-------------------------	25	0	0	0	0	82.2219	0.92	NZ_CP077366.1_ORF.20137	Pantoea	Unstructured
CP086133.1_ORF.47679.pdb	-HHHHHHHHHHHHHHHHHHTT-S----	27	18	0	66.6667	0	82.1127	0.48	CP086133.1_ORF.47679	Pantoea	Alpha
CP086133.1_ORF.47679.pdb	-HHHHHHHHHHHHHHHHHHTT-S----	27	18	0	66.6667	0	82.1127	0.48	NZ_CP016889.1_ORF.25446	Pantoea	Alpha
CP086133.1_ORF.47679.pdb	-HHHHHHHHHHHHHHHHHHTT-S----	27	18	0	66.6667	0	82.1127	0.48	NZ_CP031649.1_ORF.62788	Pantoea	Alpha
CP086133.1_ORF.47679.pdb	-HHHHHHHHHHHHHHHHHHTT-S----	27	18	0	66.6667	0	82.1127	0.48	NZ_CP034148.1_ORF.33359	Pantoea	Alpha
CP086133.1_ORF.47679.pdb	-HHHHHHHHHHHHHHHHHHTT-S----	27	18	0	66.6667	0	82.1127	0.48	NZ_CP059089.1_ORF.48846	Pantoea	Alpha
CP086133.1_ORF.47679.pdb	-HHHHHHHHHHHHHHHHHHTT-S----	27	18	0	66.6667	0	82.1127	0.48	NZ_CP077366.1_ORF.59010	Pantoea	Alpha
CP086133.1_ORF.47679.pdb	-HHHHHHHHHHHHHHHHHHTT-S----	27	18	0	66.6667	0	82.1127	0.48	NZ_CP045720.1_ORF.77180	Pantoea	Alpha
CP086133.1_ORF.47679.pdb	-HHHHHHHHHHHHHHHHHHTT-S----	27	18	0	66.6667	0	82.1127	0.48	NZ_CP061083.1_ORF.48330	Pantoea	Alpha
CP086133.1_ORF.50627.pdb	-HHHHHHHHHHHHHHHHHHHHHHHHHHHS----	33	27	0	81.8182	0	82.1643	0.76	CP086133.1_ORF.50627	Pantoea	Alpha
CP086133.1_ORF.50627.pdb	-HHHHHHHHHHHHHHHHHHHHHHHHHHHS----	33	27	0	81.8182	0	82.1643	0.76	NZ_CP016889.1_ORF.14329	Pantoea	Alpha
CP086133.1_ORF.50627.pdb	-HHHHHHHHHHHHHHHHHHHHHHHHHHHS----	33	27	0	81.8182	0	82.1643	0.76	NZ_CP031649.1_ORF.80676	Pantoea	Alpha
CP086133.1_ORF.50627.pdb	-HHHHHHHHHHHHHHHHHHHHHHHHHHHS----	33	27	0	81.8182	0	82.1643	0.76	NZ_CP034148.1_ORF.36497	Pantoea	Alpha
CP086133.1_ORF.50627.pdb	-HHHHHHHHHHHHHHHHHHHHHHHHHHHS----	33	27	0	81.8182	0	82.1643	0.76	NZ_CP034474.1_ORF.35692	Pantoea	Alpha
CP086133.1_ORF.50627.pdb	-HHHHHHHHHHHHHHHHHHHHHHHHHHHS----	33	27	0	81.8182	0	82.1643	0.76	NZ_CP034469.1_ORF.36556	Pantoea	Alpha
CP086133.1_ORF.50627.pdb	-HHHHHHHHHHHHHHHHHHHHHHHHHHHS----	33	27	0	81.8182	0	82.1643	0.76	NZ_CP046722.1_ORF.50150	Pantoea	Alpha
CP086133.1_ORF.50627.pdb	-HHHHHHHHHHHHHHHHHHHHHHHHHHHS----	33	27	0	81.8182	0	82.1643	0.76	NZ_CP059089.1_ORF.66480	Pantoea	Alpha
CP086133.1_ORF.50627.pdb	-HHHHHHHHHHHHHHHHHHHHHHHHHHHS----	33	27	0	81.8182	0	82.1643	0.76	NZ_CP077366.1_ORF.75609	Pantoea	Alpha
CP086133.1_ORF.50947.pdb	-------HHHHHHHHHHHHHHT-	23	14	0	60.8696	0	84.3047	0.37	CP086133.1_ORF.50947	Pantoea	Alpha
CP086133.1_ORF.50947.pdb	-------HHHHHHHHHHHHHHT-	23	14	0	60.8696	0	84.3047	0.37	NZ_CP031649.1_ORF.81001	Pantoea	Alpha
CP086133.1_ORF.50947.pdb	-------HHHHHHHHHHHHHHT-	23	14	0	60.8696	0	84.3047	0.37	NZ_CP034148.1_ORF.8631	Pantoea	Alpha
CP086133.1_ORF.50947.pdb	-------HHHHHHHHHHHHHHT-	23	14	0	60.8696	0	84.3047	0.37	NZ_CP034474.1_ORF.8048	Pantoea	Alpha
CP086133.1_ORF.50947.pdb	-------HHHHHHHHHHHHHHT-	23	14	0	60.8696	0	84.3047	0.37	NZ_CP034469.1_ORF.8787	Pantoea	Alpha
CP086133.1_ORF.50947.pdb	-------HHHHHHHHHHHHHHT-	23	14	0	60.8696	0	84.3047	0.37	NZ_CP046722.1_ORF.50452	Pantoea	Alpha
CP086133.1_ORF.50947.pdb	-------HHHHHHHHHHHHHHT-	23	14	0	60.8696	0	84.3047	0.37	NZ_CP077366.1_ORF.75924	Pantoea	Alpha
CP086133.1_ORF.52473.pdb	-HHHHHHHHHHHHHHHHHHHH-	22	20	0	90.9091	0	85.411	0.58	CP086133.1_ORF.52473	Pantoea	Alpha
CP086133.1_ORF.52473.pdb	-HHHHHHHHHHHHHHHHHHHH-	22	20	0	90.9091	0	85.411	0.58	NC_014562.1_ORF.36013	Pantoea	Alpha
CP086133.1_ORF.52473.pdb	-HHHHHHHHHHHHHHHHHHHH-	22	20	0	90.9091	0	85.411	0.58	NZ_CP014129.2_ORF.39113	Pantoea	Alpha
CP086133.1_ORF.52473.pdb	-HHHHHHHHHHHHHHHHHHHH-	22	20	0	90.9091	0	85.411	0.58	NZ_CP028349.1_ORF.11881	Pantoea	Alpha
CP086133.1_ORF.52473.pdb	-HHHHHHHHHHHHHHHHHHHH-	22	20	0	90.9091	0	85.411	0.58	NZ_CP031649.1_ORF.67772	Pantoea	Alpha
CP086133.1_ORF.52473.pdb	-HHHHHHHHHHHHHHHHHHHH-	22	20	0	90.9091	0	85.411	0.58	NZ_CP034148.1_ORF.23945	Pantoea	Alpha
CP086133.1_ORF.52473.pdb	-HHHHHHHHHHHHHHHHHHHH-	22	20	0	90.9091	0	85.411	0.58	NZ_CP034474.1_ORF.37527	Pantoea	Alpha
CP086133.1_ORF.52473.pdb	-HHHHHHHHHHHHHHHHHHHH-	22	20	0	90.9091	0	85.411	0.58	NZ_CP034469.1_ORF.38391	Pantoea	Alpha
CP086133.1_ORF.52473.pdb	-HHHHHHHHHHHHHHHHHHHH-	22	20	0	90.9091	0	85.411	0.58	NZ_CP046722.1_ORF.65966	Pantoea	Alpha
CP086133.1_ORF.52473.pdb	-HHHHHHHHHHHHHHHHHHHH-	22	20	0	90.9091	0	85.411	0.58	NZ_CP064872.1_ORF.79605	Pantoea	Alpha
CP086133.1_ORF.52473.pdb	-HHHHHHHHHHHHHHHHHHHH-	22	20	0	90.9091	0	85.411	0.58	NZ_CP077366.1_ORF.49598	Pantoea	Alpha
CP086133.1_ORF.53140.pdb	--HHHHHHHHHHHHHHHHHHHHHHHH-	27	24	0	88.8889	0	88.7276	0.74	CP086133.1_ORF.53140	Pantoea	Alpha
CP086133.1_ORF.53140.pdb	--HHHHHHHHHHHHHHHHHHHHHHHH-	27	24	0	88.8889	0	88.7276	0.74	NZ_CP016889.1_ORF.16561	Pantoea	Alpha
CP086133.1_ORF.53140.pdb	--HHHHHHHHHHHHHHHHHHHHHHHH-	27	24	0	88.8889	0	88.7276	0.74	NZ_CP034148.1_ORF.10829	Pantoea	Alpha
CP086133.1_ORF.53140.pdb	--HHHHHHHHHHHHHHHHHHHHHHHH-	27	24	0	88.8889	0	88.7276	0.74	NZ_CP046722.1_ORF.52607	Pantoea	Alpha
CP086133.1_ORF.54086.pdb	---HHHHHHHHHHHHHHHHHH-	22	18	0	81.8182	0	89.166	0.57	CP086133.1_ORF.54086	Pantoea	Alpha
CP086133.1_ORF.54086.pdb	---HHHHHHHHHHHHHHHHHH-	22	18	0	81.8182	0	89.166	0.57	NZ_CP016889.1_ORF.31896	Pantoea	Alpha
CP086133.1_ORF.54086.pdb	---HHHHHHHHHHHHHHHHHH-	22	18	0	81.8182	0	89.166	0.57	NZ_CP031649.1_ORF.69603	Pantoea	Alpha
CP086133.1_ORF.54086.pdb	---HHHHHHHHHHHHHHHHHH-	22	18	0	81.8182	0	89.166	0.57	NZ_CP034148.1_ORF.39883	Pantoea	Alpha
CP086133.1_ORF.54086.pdb	---HHHHHHHHHHHHHHHHHH-	22	18	0	81.8182	0	89.166	0.57	NZ_CP034474.1_ORF.39130	Pantoea	Alpha
CP086133.1_ORF.54086.pdb	---HHHHHHHHHHHHHHHHHH-	22	18	0	81.8182	0	89.166	0.57	NZ_CP034469.1_ORF.25881	Pantoea	Alpha
CP086133.1_ORF.54086.pdb	---HHHHHHHHHHHHHHHHHH-	22	18	0	81.8182	0	89.166	0.57	NZ_CP046722.1_ORF.53498	Pantoea	Alpha
CP086133.1_ORF.54086.pdb	---HHHHHHHHHHHHHHHHHH-	22	18	0	81.8182	0	89.166	0.57	NZ_CP059089.1_ORF.84573	Pantoea	Alpha
CP086133.1_ORF.54086.pdb	---HHHHHHHHHHHHHHHHHH-	22	18	0	81.8182	0	89.166	0.57	NZ_CP077366.1_ORF.78857	Pantoea	Alpha
CP086133.1_ORF.54604.pdb	-----HHHHHHHHHHHHHHHHHHHHHHHHHH-	32	26	0	81.25	0	89.4351	0.68	CP086133.1_ORF.54604	Pantoea	Alpha
CP086133.1_ORF.54604.pdb	-----HHHHHHHHHHHHHHHHHHHHHHHHHH-	32	26	0	81.25	0	89.4351	0.68	NZ_CP016889.1_ORF.17786	Pantoea	Alpha
CP086133.1_ORF.54604.pdb	-----HHHHHHHHHHHHHHHHHHHHHHHHHH-	32	26	0	81.25	0	89.4351	0.68	NZ_CP031649.1_ORF.84350	Pantoea	Alpha
CP086133.1_ORF.54604.pdb	-----HHHHHHHHHHHHHHHHHHHHHHHHHH-	32	26	0	81.25	0	89.4351	0.68	NZ_CP034474.1_ORF.25239	Pantoea	Alpha
CP086133.1_ORF.54604.pdb	-----HHHHHHHHHHHHHHHHHHHHHHHHHH-	32	26	0	81.25	0	89.4351	0.68	NZ_CP034469.1_ORF.12121	Pantoea	Alpha
CP086133.1_ORF.57689.pdb	-EEEEEETTEEEEEE-----	20	0	12	0	60	83.0295	0.62	CP086133.1_ORF.57689	Pantoea	Beta
CP086133.1_ORF.57689.pdb	-EEEEEETTEEEEEE-----	20	0	12	0	60	83.0295	0.62	NZ_CP034148.1_ORF.1124	Pantoea	Beta
CP086133.1_ORF.57689.pdb	-EEEEEETTEEEEEE-----	20	0	12	0	60	83.0295	0.62	NZ_CP034474.1_ORF.14343	Pantoea	Beta
CP086133.1_ORF.57689.pdb	-EEEEEETTEEEEEE-----	20	0	12	0	60	83.0295	0.62	NZ_CP034469.1_ORF.15323	Pantoea	Beta
CP086133.1_ORF.57689.pdb	-EEEEEETTEEEEEE-----	20	0	12	0	60	83.0295	0.62	NZ_CP046722.1_ORF.43014	Pantoea	Beta
CP086133.1_ORF.57689.pdb	-EEEEEETTEEEEEE-----	20	0	12	0	60	83.0295	0.62	NZ_CP059089.1_ORF.73709	Pantoea	Beta
CP086133.1_ORF.57689.pdb	-EEEEEETTEEEEEE-----	20	0	12	0	60	83.0295	0.62	NZ_CP077366.1_ORF.54726	Pantoea	Beta
CP086133.1_ORF.57789.pdb	-THHHHHHHHHHHHHHHHHHHHHHH----	29	23	0	79.3103	0	85.3108	0.78	CP086133.1_ORF.57789	Pantoea	Alpha
CP086133.1_ORF.57789.pdb	-THHHHHHHHHHHHHHHHHHHHHHH----	29	23	0	79.3103	0	85.3108	0.78	NZ_CP045720.1_ORF.73124	Pantoea	Alpha
CP086133.1_ORF.57789.pdb	-THHHHHHHHHHHHHHHHHHHHHHH----	29	23	0	79.3103	0	85.3108	0.78	NZ_CP061083.1_ORF.72682	Pantoea	Alpha
CP086133.1_ORF.57789.pdb	-THHHHHHHHHHHHHHHHHHHHHHH----	29	23	0	79.3103	0	85.3108	0.78	CP077746.1_ORF.44086	Pantoea	Alpha
CP086133.1_ORF.57789.pdb	-THHHHHHHHHHHHHHHHHHHHHHH----	29	23	0	79.3103	0	85.3108	0.78	NZ_CP020820.1_ORF.72743	Pantoea	Alpha
CP086133.1_ORF.57789.pdb	-THHHHHHHHHHHHHHHHHHHHHHH----	29	23	0	79.3103	0	85.3108	0.78	NZ_CP045720.1_ORF.44346	Pantoea	Alpha
CP086133.1_ORF.57826.pdb	-----------------SS-HHHHHHH-	28	7	0	25	0	81.225	0.91	CP086133.1_ORF.57826	Pantoea	Unstructured
CP086133.1_ORF.57826.pdb	-----------------SS-HHHHHHH-	28	7	0	25	0	81.225	0.91	NC_014562.1_ORF.41232	Pantoea	Unstructured
CP086133.1_ORF.57826.pdb	-----------------SS-HHHHHHH-	28	7	0	25	0	81.225	0.91	NZ_CP014129.2_ORF.16066	Pantoea	Unstructured
CP086133.1_ORF.57826.pdb	-----------------SS-HHHHHHH-	28	7	0	25	0	81.225	0.91	NZ_CP016889.1_ORF.6580	Pantoea	Unstructured
CP086133.1_ORF.57826.pdb	-----------------SS-HHHHHHH-	28	7	0	25	0	81.225	0.91	NZ_CP028349.1_ORF.30938	Pantoea	Unstructured
CP086133.1_ORF.57826.pdb	-----------------SS-HHHHHHH-	28	7	0	25	0	81.225	0.91	NZ_CP031649.1_ORF.73221	Pantoea	Unstructured
CP086133.1_ORF.57826.pdb	-----------------SS-HHHHHHH-	28	7	0	25	0	81.225	0.91	NZ_CP034148.1_ORF.15460	Pantoea	Unstructured
CP086133.1_ORF.57826.pdb	-----------------SS-HHHHHHH-	28	7	0	25	0	81.225	0.91	NZ_CP034474.1_ORF.525	Pantoea	Unstructured
CP086133.1_ORF.57826.pdb	-----------------SS-HHHHHHH-	28	7	0	25	0	81.225	0.91	NZ_CP034469.1_ORF.1267	Pantoea	Unstructured
CP086133.1_ORF.57826.pdb	-----------------SS-HHHHHHH-	28	7	0	25	0	81.225	0.91	NZ_CP038853.1_ORF.71270	Pantoea	Unstructured
CP086133.1_ORF.57826.pdb	-----------------SS-HHHHHHH-	28	7	0	25	0	81.225	0.91	NZ_CP046722.1_ORF.57050	Pantoea	Unstructured
CP086133.1_ORF.57826.pdb	-----------------SS-HHHHHHH-	28	7	0	25	0	81.225	0.91	NZ_CP064872.1_ORF.43114	Pantoea	Unstructured
CP086133.1_ORF.57826.pdb	-----------------SS-HHHHHHH-	28	7	0	25	0	81.225	0.91	NZ_CP059089.1_ORF.44619	Pantoea	Unstructured
CP086133.1_ORF.57826.pdb	-----------------SS-HHHHHHH-	28	7	0	25	0	81.225	0.91	NZ_CP077366.1_ORF.82428	Pantoea	Unstructured
CP086133.1_ORF.57826.pdb	-----------------SS-HHHHHHH-	28	7	0	25	0	81.225	0.91	NZ_CP082292.1_ORF.56397	Pantoea	Unstructured
CP086133.1_ORF.59964.pdb	----EEEEEEETTEEEEEEE-	21	0	14	0	66.6667	84.5973	0.68	CP086133.1_ORF.59964	Pantoea	Beta
CP086133.1_ORF.59964.pdb	----EEEEEEETTEEEEEEE-	21	0	14	0	66.6667	84.5973	0.68	NC_014562.1_ORF.1558	Pantoea	Beta
CP086133.1_ORF.59964.pdb	----EEEEEEETTEEEEEEE-	21	0	14	0	66.6667	84.5973	0.68	NZ_CP014129.2_ORF.18503	Pantoea	Beta
CP086133.1_ORF.59964.pdb	----EEEEEEETTEEEEEEE-	21	0	14	0	66.6667	84.5973	0.68	NZ_CP016889.1_ORF.23625	Pantoea	Beta
CP086133.1_ORF.59964.pdb	----EEEEEEETTEEEEEEE-	21	0	14	0	66.6667	84.5973	0.68	NZ_CP028349.1_ORF.19274	Pantoea	Beta
CP086133.1_ORF.59964.pdb	----EEEEEEETTEEEEEEE-	21	0	14	0	66.6667	84.5973	0.68	NZ_CP031649.1_ORF.46508	Pantoea	Beta
CP086133.1_ORF.59964.pdb	----EEEEEEETTEEEEEEE-	21	0	14	0	66.6667	84.5973	0.68	NZ_CP034148.1_ORF.3422	Pantoea	Beta
CP086133.1_ORF.59964.pdb	----EEEEEEETTEEEEEEE-	21	0	14	0	66.6667	84.5973	0.68	NZ_CP034474.1_ORF.30627	Pantoea	Beta
CP086133.1_ORF.59964.pdb	----EEEEEEETTEEEEEEE-	21	0	14	0	66.6667	84.5973	0.68	NZ_CP034469.1_ORF.31491	Pantoea	Beta
CP086133.1_ORF.59964.pdb	----EEEEEEETTEEEEEEE-	21	0	14	0	66.6667	84.5973	0.68	NZ_CP038853.1_ORF.45576	Pantoea	Beta
CP086133.1_ORF.59964.pdb	----EEEEEEETTEEEEEEE-	21	0	14	0	66.6667	84.5973	0.68	NZ_CP046722.1_ORF.73402	Pantoea	Beta
CP086133.1_ORF.59964.pdb	----EEEEEEETTEEEEEEE-	21	0	14	0	66.6667	84.5973	0.68	NZ_CP059089.1_ORF.76201	Pantoea	Beta
CP086133.1_ORF.59964.pdb	----EEEEEEETTEEEEEEE-	21	0	14	0	66.6667	84.5973	0.68	NZ_CP077366.1_ORF.43095	Pantoea	Beta
CP086133.1_ORF.59964.pdb	----EEEEEEETTEEEEEEE-	21	0	14	0	66.6667	84.5973	0.68	NZ_CP082292.1_ORF.44734	Pantoea	Beta
CP086133.1_ORF.6202.pdb	-HHHHHHHHHHHHHHHHHHHHHHH-	25	23	0	92	0	91.1625	0.72	CP086133.1_ORF.6202	Pantoea	Alpha
CP086133.1_ORF.6202.pdb	-HHHHHHHHHHHHHHHHHHHHHHH-	25	23	0	92	0	91.1625	0.72	NZ_CP014129.2_ORF.76232	Pantoea	Alpha
CP086133.1_ORF.6202.pdb	-HHHHHHHHHHHHHHHHHHHHHHH-	25	23	0	92	0	91.1625	0.72	NZ_CP016889.1_ORF.73499	Pantoea	Alpha
CP086133.1_ORF.6202.pdb	-HHHHHHHHHHHHHHHHHHHHHHH-	25	23	0	92	0	91.1625	0.72	NZ_CP031649.1_ORF.6171	Pantoea	Alpha
CP086133.1_ORF.6202.pdb	-HHHHHHHHHHHHHHHHHHHHHHH-	25	23	0	92	0	91.1625	0.72	NZ_CP034474.1_ORF.48868	Pantoea	Alpha
CP086133.1_ORF.6202.pdb	-HHHHHHHHHHHHHHHHHHHHHHH-	25	23	0	92	0	91.1625	0.72	NZ_CP034469.1_ORF.48281	Pantoea	Alpha
CP086133.1_ORF.6202.pdb	-HHHHHHHHHHHHHHHHHHHHHHH-	25	23	0	92	0	91.1625	0.72	NZ_CP046722.1_ORF.6091	Pantoea	Alpha
CP086133.1_ORF.6202.pdb	-HHHHHHHHHHHHHHHHHHHHHHH-	25	23	0	92	0	91.1625	0.72	NZ_CP077366.1_ORF.35724	Pantoea	Alpha
CP086133.1_ORF.63305.pdb	-HHHHHHHHHHHHHHHHHHHHHHHHHHHHS--	32	28	0	87.5	0	82.182	0.79	CP086133.1_ORF.63305	Pantoea	Alpha
CP086133.1_ORF.65374.pdb	-HHHHHHHHHHHHHHHHHHHHHHHHHHHHH-	31	29	0	93.5484	0	81.1946	0.78	CP086133.1_ORF.65374	Pantoea	Alpha
CP086133.1_ORF.65374.pdb	-HHHHHHHHHHHHHHHHHHHHHHHHHHHHH-	31	29	0	93.5484	0	81.1946	0.78	NC_014562.1_ORF.7279	Pantoea	Alpha
CP086133.1_ORF.65374.pdb	-HHHHHHHHHHHHHHHHHHHHHHHHHHHHH-	31	29	0	93.5484	0	81.1946	0.78	NZ_CP016889.1_ORF.14996	Pantoea	Alpha
CP086133.1_ORF.65374.pdb	-HHHHHHHHHHHHHHHHHHHHHHHHHHHHH-	31	29	0	93.5484	0	81.1946	0.78	NZ_CP020820.1_ORF.66380	Pantoea	Alpha
CP086133.1_ORF.65374.pdb	-HHHHHHHHHHHHHHHHHHHHHHHHHHHHH-	31	29	0	93.5484	0	81.1946	0.78	NZ_CP034148.1_ORF.37078	Pantoea	Alpha
CP086133.1_ORF.65374.pdb	-HHHHHHHHHHHHHHHHHHHHHHHHHHHHH-	31	29	0	93.5484	0	81.1946	0.78	NZ_CP034474.1_ORF.22142	Pantoea	Alpha
CP086133.1_ORF.65374.pdb	-HHHHHHHHHHHHHHHHHHHHHHHHHHHHH-	31	29	0	93.5484	0	81.1946	0.78	NZ_CP034469.1_ORF.23121	Pantoea	Alpha
CP086133.1_ORF.65374.pdb	-HHHHHHHHHHHHHHHHHHHHHHHHHHHHH-	31	29	0	93.5484	0	81.1946	0.78	NZ_CP045720.1_ORF.81182	Pantoea	Alpha
CP086133.1_ORF.68832.pdb	--SHHHHHHHHHHHHHHHHHHH-	23	19	0	82.6087	0	85.049	0.66	CP086133.1_ORF.68832	Pantoea	Alpha
CP086133.1_ORF.68832.pdb	--SHHHHHHHHHHHHHHHHHHH-	23	19	0	82.6087	0	85.049	0.66	NZ_CP031649.1_ORF.55890	Pantoea	Alpha
CP086133.1_ORF.68832.pdb	--SHHHHHHHHHHHHHHHHHHH-	23	19	0	82.6087	0	85.049	0.66	NZ_CP034148.1_ORF.12435	Pantoea	Alpha
CP086133.1_ORF.68832.pdb	--SHHHHHHHHHHHHHHHHHHH-	23	19	0	82.6087	0	85.049	0.66	NZ_CP034474.1_ORF.39824	Pantoea	Alpha
CP086133.1_ORF.68832.pdb	--SHHHHHHHHHHHHHHHHHHH-	23	19	0	82.6087	0	85.049	0.66	NZ_CP034469.1_ORF.26575	Pantoea	Alpha
CP086133.1_ORF.68832.pdb	--SHHHHHHHHHHHHHHHHHHH-	23	19	0	82.6087	0	85.049	0.66	NZ_CP046722.1_ORF.54182	Pantoea	Alpha
CP086133.1_ORF.68832.pdb	--SHHHHHHHHHHHHHHHHHHH-	23	19	0	82.6087	0	85.049	0.66	NZ_CP077366.1_ORF.51952	Pantoea	Alpha
CP086133.1_ORF.68832.pdb	--SHHHHHHHHHHHHHHHHHHH-	23	19	0	82.6087	0	85.049	0.66	NC_014562.1_ORF.24498	Pantoea	Alpha
CP086133.1_ORF.68832.pdb	--SHHHHHHHHHHHHHHHHHHH-	23	19	0	82.6087	0	85.049	0.66	NZ_CP016889.1_ORF.3740	Pantoea	Alpha
CP086133.1_ORF.68832.pdb	--SHHHHHHHHHHHHHHHHHHH-	23	19	0	82.6087	0	85.049	0.66	NZ_CP059089.1_ORF.70902	Pantoea	Alpha
CP086133.1_ORF.69579.pdb	--SHHHHHHHHHHHHHHHHHHHH-	24	20	0	83.3333	0	87.3147	0.63	CP086133.1_ORF.69579	Pantoea	Alpha
CP086133.1_ORF.69579.pdb	--SHHHHHHHHHHHHHHHHHHHH-	24	20	0	83.3333	0	87.3147	0.63	NZ_CP016889.1_ORF.18944	Pantoea	Alpha
CP086133.1_ORF.69579.pdb	--SHHHHHHHHHHHHHHHHHHHH-	24	20	0	83.3333	0	87.3147	0.63	NZ_CP031649.1_ORF.85389	Pantoea	Alpha
CP086133.1_ORF.69579.pdb	--SHHHHHHHHHHHHHHHHHHHH-	24	20	0	83.3333	0	87.3147	0.63	NZ_CP034148.1_ORF.26978	Pantoea	Alpha
CP086133.1_ORF.69579.pdb	--SHHHHHHHHHHHHHHHHHHHH-	24	20	0	83.3333	0	87.3147	0.63	NZ_CP034474.1_ORF.40582	Pantoea	Alpha
CP086133.1_ORF.69579.pdb	--SHHHHHHHHHHHHHHHHHHHH-	24	20	0	83.3333	0	87.3147	0.63	NZ_CP034469.1_ORF.27333	Pantoea	Alpha
CP086133.1_ORF.69579.pdb	--SHHHHHHHHHHHHHHHHHHHH-	24	20	0	83.3333	0	87.3147	0.63	NZ_CP046722.1_ORF.54899	Pantoea	Alpha
CP086133.1_ORF.69579.pdb	--SHHHHHHHHHHHHHHHHHHHH-	24	20	0	83.3333	0	87.3147	0.63	NZ_CP059089.1_ORF.86027	Pantoea	Alpha
CP086133.1_ORF.69579.pdb	--SHHHHHHHHHHHHHHHHHHHH-	24	20	0	83.3333	0	87.3147	0.63	NZ_CP077366.1_ORF.52737	Pantoea	Alpha
CP086133.1_ORF.69630.pdb	-HHHHHHHHHHHHHHHHHHHHHHHHH-	27	25	0	92.5926	0	88.6935	0.74	CP086133.1_ORF.69630	Pantoea	Alpha
CP086133.1_ORF.69630.pdb	-HHHHHHHHHHHHHHHHHHHHHHHHH-	27	25	0	92.5926	0	88.6935	0.74	NC_014562.1_ORF.25282	Pantoea	Alpha
CP086133.1_ORF.69630.pdb	-HHHHHHHHHHHHHHHHHHHHHHHHH-	27	25	0	92.5926	0	88.6935	0.74	NZ_CP014129.2_ORF.28197	Pantoea	Alpha
CP086133.1_ORF.69630.pdb	-HHHHHHHHHHHHHHHHHHHHHHHHH-	27	25	0	92.5926	0	88.6935	0.74	NZ_CP016889.1_ORF.33362	Pantoea	Alpha
CP086133.1_ORF.69630.pdb	-HHHHHHHHHHHHHHHHHHHHHHHHH-	27	25	0	92.5926	0	88.6935	0.74	NZ_CP028349.1_ORF.29025	Pantoea	Alpha
CP086133.1_ORF.69630.pdb	-HHHHHHHHHHHHHHHHHHHHHHHHH-	27	25	0	92.5926	0	88.6935	0.74	NZ_CP031649.1_ORF.85438	Pantoea	Alpha
CP086133.1_ORF.69630.pdb	-HHHHHHHHHHHHHHHHHHHHHHHHH-	27	25	0	92.5926	0	88.6935	0.74	NZ_CP034148.1_ORF.27019	Pantoea	Alpha
CP086133.1_ORF.69630.pdb	-HHHHHHHHHHHHHHHHHHHHHHHHH-	27	25	0	92.5926	0	88.6935	0.74	NZ_CP034474.1_ORF.40628	Pantoea	Alpha
CP086133.1_ORF.69630.pdb	-HHHHHHHHHHHHHHHHHHHHHHHHH-	27	25	0	92.5926	0	88.6935	0.74	NZ_CP034469.1_ORF.27379	Pantoea	Alpha
CP086133.1_ORF.69630.pdb	-HHHHHHHHHHHHHHHHHHHHHHHHH-	27	25	0	92.5926	0	88.6935	0.74	NZ_CP038853.1_ORF.69235	Pantoea	Alpha
CP086133.1_ORF.69630.pdb	-HHHHHHHHHHHHHHHHHHHHHHHHH-	27	25	0	92.5926	0	88.6935	0.74	NZ_CP046722.1_ORF.69178	Pantoea	Alpha
CP086133.1_ORF.69630.pdb	-HHHHHHHHHHHHHHHHHHHHHHHHH-	27	25	0	92.5926	0	88.6935	0.74	NZ_CP064872.1_ORF.68833	Pantoea	Alpha
CP086133.1_ORF.69630.pdb	-HHHHHHHHHHHHHHHHHHHHHHHHH-	27	25	0	92.5926	0	88.6935	0.74	NZ_CP059089.1_ORF.86081	Pantoea	Alpha
CP086133.1_ORF.69630.pdb	-HHHHHHHHHHHHHHHHHHHHHHHHH-	27	25	0	92.5926	0	88.6935	0.74	NZ_CP077366.1_ORF.80302	Pantoea	Alpha
CP086133.1_ORF.69630.pdb	-HHHHHHHHHHHHHHHHHHHHHHHHH-	27	25	0	92.5926	0	88.6935	0.74	NZ_CP082292.1_ORF.54288	Pantoea	Alpha
CP086133.1_ORF.70572.pdb	----EEEEEEEEE-TTS-EEEEEEEEE-	28	0	18	0	64.2857	81.1481	0.71	CP086133.1_ORF.70572	Pantoea	Beta
CP086133.1_ORF.70572.pdb	----EEEEEEEEE-TTS-EEEEEEEEE-	28	0	18	0	64.2857	81.1481	0.71	NZ_CP014129.2_ORF.800	Pantoea	Beta
CP086133.1_ORF.70572.pdb	----EEEEEEEEE-TTS-EEEEEEEEE-	28	0	18	0	64.2857	81.1481	0.71	NZ_CP016889.1_ORF.5436	Pantoea	Beta
CP086133.1_ORF.70572.pdb	----EEEEEEEEE-TTS-EEEEEEEEE-	28	0	18	0	64.2857	81.1481	0.71	NZ_CP031649.1_ORF.71972	Pantoea	Beta
CP086133.1_ORF.70572.pdb	----EEEEEEEEE-TTS-EEEEEEEEE-	28	0	18	0	64.2857	81.1481	0.71	NZ_CP034148.1_ORF.69807	Pantoea	Beta
CP086133.1_ORF.70572.pdb	----EEEEEEEEE-TTS-EEEEEEEEE-	28	0	18	0	64.2857	81.1481	0.71	NZ_CP034474.1_ORF.27474	Pantoea	Beta
CP086133.1_ORF.70572.pdb	----EEEEEEEEE-TTS-EEEEEEEEE-	28	0	18	0	64.2857	81.1481	0.71	NZ_CP034469.1_ORF.221	Pantoea	Beta
CP086133.1_ORF.70572.pdb	----EEEEEEEEE-TTS-EEEEEEEEE-	28	0	18	0	64.2857	81.1481	0.71	NZ_CP038853.1_ORF.84112	Pantoea	Beta
CP086133.1_ORF.70572.pdb	----EEEEEEEEE-TTS-EEEEEEEEE-	28	0	18	0	64.2857	81.1481	0.71	NZ_CP046722.1_ORF.70070	Pantoea	Beta
CP086133.1_ORF.70572.pdb	----EEEEEEEEE-TTS-EEEEEEEEE-	28	0	18	0	64.2857	81.1481	0.71	NZ_CP059089.1_ORF.72590	Pantoea	Beta
CP086133.1_ORF.70572.pdb	----EEEEEEEEE-TTS-EEEEEEEEE-	28	0	18	0	64.2857	81.1481	0.71	NZ_CP077366.1_ORF.81244	Pantoea	Beta
CP086133.1_ORF.71564.pdb	-------------TTSTTHHHHHHHTT-	28	7	0	25	0	81.0287	0.48	CP086133.1_ORF.71564	Pantoea	Unstructured
CP086133.1_ORF.71564.pdb	-------------TTSTTHHHHHHHTT-	28	7	0	25	0	81.0287	0.48	NZ_CP016889.1_ORF.6401	Pantoea	Unstructured
CP086133.1_ORF.71564.pdb	-------------TTSTTHHHHHHHTT-	28	7	0	25	0	81.0287	0.48	NZ_CP031649.1_ORF.73029	Pantoea	Unstructured
CP086133.1_ORF.71564.pdb	-------------TTSTTHHHHHHHTT-	28	7	0	25	0	81.0287	0.48	NZ_CP034148.1_ORF.15281	Pantoea	Unstructured
CP086133.1_ORF.71564.pdb	-------------TTSTTHHHHHHHTT-	28	7	0	25	0	81.0287	0.48	NZ_CP034474.1_ORF.28376	Pantoea	Unstructured
CP086133.1_ORF.71564.pdb	-------------TTSTTHHHHHHHTT-	28	7	0	25	0	81.0287	0.48	NZ_CP034469.1_ORF.29236	Pantoea	Unstructured
CP086133.1_ORF.71564.pdb	-------------TTSTTHHHHHHHTT-	28	7	0	25	0	81.0287	0.48	NZ_CP046722.1_ORF.71045	Pantoea	Unstructured
CP086133.1_ORF.71564.pdb	-------------TTSTTHHHHHHHTT-	28	7	0	25	0	81.0287	0.48	NZ_CP059089.1_ORF.59172	Pantoea	Unstructured
CP086133.1_ORF.71564.pdb	-------------TTSTTHHHHHHHTT-	28	7	0	25	0	81.0287	0.48	NZ_CP077366.1_ORF.68528	Pantoea	Unstructured
CP086133.1_ORF.71564.pdb	-------------TTSTTHHHHHHHTT-	28	7	0	25	0	81.0287	0.48	NZ_CP083809.1_ORF.36073	Pantoea	Unstructured
CP086133.1_ORF.74453.pdb	---HHHHHHHHHHHHHHHHHHHHH-	25	21	0	84	0	84.0603	0.71	CP086133.1_ORF.74453	Pantoea	Alpha
CP086133.1_ORF.74453.pdb	---HHHHHHHHHHHHHHHHHHHHH-	25	21	0	84	0	84.0603	0.71	NC_014562.1_ORF.1868	Pantoea	Alpha
CP086133.1_ORF.74453.pdb	---HHHHHHHHHHHHHHHHHHHHH-	25	21	0	84	0	84.0603	0.71	NZ_CP014129.2_ORF.4573	Pantoea	Alpha
CP086133.1_ORF.74453.pdb	---HHHHHHHHHHHHHHHHHHHHH-	25	21	0	84	0	84.0603	0.71	NZ_CP016889.1_ORF.38218	Pantoea	Alpha
CP086133.1_ORF.74453.pdb	---HHHHHHHHHHHHHHHHHHHHH-	25	21	0	84	0	84.0603	0.71	NZ_CP028349.1_ORF.33517	Pantoea	Alpha
CP086133.1_ORF.74453.pdb	---HHHHHHHHHHHHHHHHHHHHH-	25	21	0	84	0	84.0603	0.71	NZ_CP031649.1_ORF.75795	Pantoea	Alpha
CP086133.1_ORF.74453.pdb	---HHHHHHHHHHHHHHHHHHHHH-	25	21	0	84	0	84.0603	0.71	NZ_CP034148.1_ORF.31823	Pantoea	Alpha
CP086133.1_ORF.74453.pdb	---HHHHHHHHHHHHHHHHHHHHH-	25	21	0	84	0	84.0603	0.71	NZ_CP034474.1_ORF.30927	Pantoea	Alpha
CP086133.1_ORF.74453.pdb	---HHHHHHHHHHHHHHHHHHHHH-	25	21	0	84	0	84.0603	0.71	NZ_CP034469.1_ORF.31791	Pantoea	Alpha
CP086133.1_ORF.74453.pdb	---HHHHHHHHHHHHHHHHHHHHH-	25	21	0	84	0	84.0603	0.71	NZ_CP038853.1_ORF.59802	Pantoea	Alpha
CP086133.1_ORF.74453.pdb	---HHHHHHHHHHHHHHHHHHHHH-	25	21	0	84	0	84.0603	0.71	NZ_CP046722.1_ORF.73654	Pantoea	Alpha
CP086133.1_ORF.74453.pdb	---HHHHHHHHHHHHHHHHHHHHH-	25	21	0	84	0	84.0603	0.71	NZ_CP064872.1_ORF.59596	Pantoea	Alpha
CP086133.1_ORF.74453.pdb	---HHHHHHHHHHHHHHHHHHHHH-	25	21	0	84	0	84.0603	0.71	NZ_CP059089.1_ORF.61829	Pantoea	Alpha
CP086133.1_ORF.74453.pdb	---HHHHHHHHHHHHHHHHHHHHH-	25	21	0	84	0	84.0603	0.71	NZ_CP077366.1_ORF.57541	Pantoea	Alpha
CP086133.1_ORF.74453.pdb	---HHHHHHHHHHHHHHHHHHHHH-	25	21	0	84	0	84.0603	0.71	NZ_CP082292.1_ORF.72596	Pantoea	Alpha
CP086133.1_ORF.76145.pdb	-HHHHHHHHHHHHHHHHHH-	20	18	0	90	0	84.5844	0.69	CP086133.1_ORF.76145	Pantoea	Alpha
CP086133.1_ORF.76145.pdb	-HHHHHHHHHHHHHHHHHH-	20	18	0	90	0	84.5844	0.69	NZ_CP016889.1_ORF.25570	Pantoea	Alpha
CP086133.1_ORF.76145.pdb	-HHHHHHHHHHHHHHHHHH-	20	18	0	90	0	84.5844	0.69	NZ_CP031649.1_ORF.48438	Pantoea	Alpha
CP086133.1_ORF.76145.pdb	-HHHHHHHHHHHHHHHHHH-	20	18	0	90	0	84.5844	0.69	NZ_CP034474.1_ORF.4669	Pantoea	Alpha
CP086133.1_ORF.76145.pdb	-HHHHHHHHHHHHHHHHHH-	20	18	0	90	0	84.5844	0.69	NZ_CP034469.1_ORF.5408	Pantoea	Alpha
CP086133.1_ORF.76145.pdb	-HHHHHHHHHHHHHHHHHH-	20	18	0	90	0	84.5844	0.69	NZ_CP046722.1_ORF.61403	Pantoea	Alpha
CP086133.1_ORF.76145.pdb	-HHHHHHHHHHHHHHHHHH-	20	18	0	90	0	84.5844	0.69	NZ_CP059089.1_ORF.78167	Pantoea	Alpha
CP086133.1_ORF.76145.pdb	-HHHHHHHHHHHHHHHHHH-	20	18	0	90	0	84.5844	0.69	NZ_CP077366.1_ORF.72970	Pantoea	Alpha
CP086133.1_ORF.77419.pdb	-HHHHHHHHHHHHHHHHHHHHHHHHHHTT-	30	26	0	86.6667	0	91.1255	0.79	CP086133.1_ORF.77419	Pantoea	Alpha
CP086133.1_ORF.77419.pdb	-HHHHHHHHHHHHHHHHHHHHHHHHHHTT-	30	26	0	86.6667	0	91.1255	0.79	NC_013956.2_ORF.42176	Pantoea	Alpha
CP086133.1_ORF.77419.pdb	-HHHHHHHHHHHHHHHHHHHHHHHHHHTT-	30	26	0	86.6667	0	91.1255	0.79	NC_014562.1_ORF.18689	Pantoea	Alpha
CP086133.1_ORF.77419.pdb	-HHHHHHHHHHHHHHHHHHHHHHHHHHTT-	30	26	0	86.6667	0	91.1255	0.79	NC_014837.1_ORF.7279	Pantoea	Alpha
CP086133.1_ORF.77419.pdb	-HHHHHHHHHHHHHHHHHHHHHHHHHHTT-	30	26	0	86.6667	0	91.1255	0.79	NC_017554.1_ORF.75345	Pantoea	Alpha
CP086133.1_ORF.77419.pdb	-HHHHHHHHHHHHHHHHHHHHHHHHHHTT-	30	26	0	86.6667	0	91.1255	0.79	NC_016816.1_ORF.75806	Pantoea	Alpha
CP086133.1_ORF.77419.pdb	-HHHHHHHHHHHHHHHHHHHHHHHHHHTT-	30	26	0	86.6667	0	91.1255	0.79	NZ_CP011427.1_ORF.58106	Pantoea	Alpha
CP086133.1_ORF.77419.pdb	-HHHHHHHHHHHHHHHHHHHHHHHHHHTT-	30	26	0	86.6667	0	91.1255	0.79	NZ_CP014207.1_ORF.44068	Pantoea	Alpha
CP086133.1_ORF.77419.pdb	-HHHHHHHHHHHHHHHHHHHHHHHHHHTT-	30	26	0	86.6667	0	91.1255	0.79	NZ_CP014129.2_ORF.7517	Pantoea	Alpha
CP086133.1_ORF.77419.pdb	-HHHHHHHHHHHHHHHHHHHHHHHHHHTT-	30	26	0	86.6667	0	91.1255	0.79	NZ_CP016889.1_ORF.41287	Pantoea	Alpha
CP086133.1_ORF.77419.pdb	-HHHHHHHHHHHHHHHHHHHHHHHHHHTT-	30	26	0	86.6667	0	91.1255	0.79	NZ_CP017581.1_ORF.9839	Pantoea	Alpha
CP086133.1_ORF.77419.pdb	-HHHHHHHHHHHHHHHHHHHHHHHHHHTT-	30	26	0	86.6667	0	91.1255	0.79	NZ_CP020943.2_ORF.91333	Pantoea	Alpha
CP086133.1_ORF.77419.pdb	-HHHHHHHHHHHHHHHHHHHHHHHHHHTT-	30	26	0	86.6667	0	91.1255	0.79	NZ_CP028349.1_ORF.36804	Pantoea	Alpha
CP086133.1_ORF.77419.pdb	-HHHHHHHHHHHHHHHHHHHHHHHHHHTT-	30	26	0	86.6667	0	91.1255	0.79	NZ_CP031649.1_ORF.50067	Pantoea	Alpha
CP086133.1_ORF.77419.pdb	-HHHHHHHHHHHHHHHHHHHHHHHHHHTT-	30	26	0	86.6667	0	91.1255	0.79	NZ_CP034148.1_ORF.34788	Pantoea	Alpha
CP086133.1_ORF.77419.pdb	-HHHHHHHHHHHHHHHHHHHHHHHHHHTT-	30	26	0	86.6667	0	91.1255	0.79	NZ_CP035034.1_ORF.60078	Pantoea	Alpha
CP086133.1_ORF.77419.pdb	-HHHHHHHHHHHHHHHHHHHHHHHHHHTT-	30	26	0	86.6667	0	91.1255	0.79	NZ_CP034474.1_ORF.33973	Pantoea	Alpha
CP086133.1_ORF.77419.pdb	-HHHHHHHHHHHHHHHHHHHHHHHHHHTT-	30	26	0	86.6667	0	91.1255	0.79	NZ_CP034469.1_ORF.34837	Pantoea	Alpha
CP086133.1_ORF.77419.pdb	-HHHHHHHHHHHHHHHHHHHHHHHHHHTT-	30	26	0	86.6667	0	91.1255	0.79	NZ_CP038853.1_ORF.62767	Pantoea	Alpha
CP086133.1_ORF.77419.pdb	-HHHHHHHHHHHHHHHHHHHHHHHHHHTT-	30	26	0	86.6667	0	91.1255	0.79	NZ_CP040095.1_ORF.7062	Pantoea	Alpha
CP086133.1_ORF.77419.pdb	-HHHHHHHHHHHHHHHHHHHHHHHHHHTT-	30	26	0	86.6667	0	91.1255	0.79	NZ_CP045216.1_ORF.7722	Pantoea	Alpha
CP086133.1_ORF.77419.pdb	-HHHHHHHHHHHHHHHHHHHHHHHHHHTT-	30	26	0	86.6667	0	91.1255	0.79	NZ_CP046722.1_ORF.48560	Pantoea	Alpha
CP086133.1_ORF.77419.pdb	-HHHHHHHHHHHHHHHHHHHHHHHHHHTT-	30	26	0	86.6667	0	91.1255	0.79	NZ_CP049115.1_ORF.1211	Pantoea	Alpha
CP086133.1_ORF.77419.pdb	-HHHHHHHHHHHHHHHHHHHHHHHHHHTT-	30	26	0	86.6667	0	91.1255	0.79	NZ_CP054912.1_ORF.66688	Pantoea	Alpha
CP086133.1_ORF.77419.pdb	-HHHHHHHHHHHHHHHHHHHHHHHHHHTT-	30	26	0	86.6667	0	91.1255	0.79	NZ_CP064872.1_ORF.76367	Pantoea	Alpha
CP086133.1_ORF.77419.pdb	-HHHHHHHHHHHHHHHHHHHHHHHHHHTT-	30	26	0	86.6667	0	91.1255	0.79	NZ_CP066803.1_ORF.59750	Pantoea	Alpha
CP086133.1_ORF.77419.pdb	-HHHHHHHHHHHHHHHHHHHHHHHHHHTT-	30	26	0	86.6667	0	91.1255	0.79	NZ_CP059084.1_ORF.56445	Pantoea	Alpha
CP086133.1_ORF.77419.pdb	-HHHHHHHHHHHHHHHHHHHHHHHHHHTT-	30	26	0	86.6667	0	91.1255	0.79	NZ_CP059089.1_ORF.50446	Pantoea	Alpha
CP086133.1_ORF.77419.pdb	-HHHHHHHHHHHHHHHHHHHHHHHHHHTT-	30	26	0	86.6667	0	91.1255	0.79	NZ_CP077366.1_ORF.60354	Pantoea	Alpha
CP086133.1_ORF.77419.pdb	-HHHHHHHHHHHHHHHHHHHHHHHHHHTT-	30	26	0	86.6667	0	91.1255	0.79	NZ_CP082292.1_ORF.47773	Pantoea	Alpha
CP086133.1_ORF.77419.pdb	-HHHHHHHHHHHHHHHHHHHHHHHHHHTT-	30	26	0	86.6667	0	91.1255	0.79	NZ_CP082346.1_ORF.19904	Pantoea	Alpha
CP086133.1_ORF.77419.pdb	-HHHHHHHHHHHHHHHHHHHHHHHHHHTT-	30	26	0	86.6667	0	91.1255	0.79	NZ_CP082341.1_ORF.20870	Pantoea	Alpha
CP086133.1_ORF.77419.pdb	-HHHHHHHHHHHHHHHHHHHHHHHHHHTT-	30	26	0	86.6667	0	91.1255	0.79	NZ_CP083809.1_ORF.64124	Pantoea	Alpha
CP086133.1_ORF.77419.pdb	-HHHHHHHHHHHHHHHHHHHHHHHHHHTT-	30	26	0	86.6667	0	91.2951	0.79	CP086133.1_ORF.77419	Pantoea	Alpha
CP086133.1_ORF.77419.pdb	-HHHHHHHHHHHHHHHHHHHHHHHHHHTT-	30	26	0	86.6667	0	91.2951	0.79	NC_013956.2_ORF.42176	Pantoea	Alpha
CP086133.1_ORF.77419.pdb	-HHHHHHHHHHHHHHHHHHHHHHHHHHTT-	30	26	0	86.6667	0	91.2951	0.79	NC_014562.1_ORF.18689	Pantoea	Alpha
CP086133.1_ORF.77419.pdb	-HHHHHHHHHHHHHHHHHHHHHHHHHHTT-	30	26	0	86.6667	0	91.2951	0.79	NC_014837.1_ORF.7279	Pantoea	Alpha
CP086133.1_ORF.77419.pdb	-HHHHHHHHHHHHHHHHHHHHHHHHHHTT-	30	26	0	86.6667	0	91.2951	0.79	NC_017554.1_ORF.75345	Pantoea	Alpha
CP086133.1_ORF.77419.pdb	-HHHHHHHHHHHHHHHHHHHHHHHHHHTT-	30	26	0	86.6667	0	91.2951	0.79	NC_016816.1_ORF.75806	Pantoea	Alpha
CP086133.1_ORF.77419.pdb	-HHHHHHHHHHHHHHHHHHHHHHHHHHTT-	30	26	0	86.6667	0	91.2951	0.79	NZ_CP011427.1_ORF.58106	Pantoea	Alpha
CP086133.1_ORF.77419.pdb	-HHHHHHHHHHHHHHHHHHHHHHHHHHTT-	30	26	0	86.6667	0	91.2951	0.79	NZ_CP014207.1_ORF.44068	Pantoea	Alpha
CP086133.1_ORF.77419.pdb	-HHHHHHHHHHHHHHHHHHHHHHHHHHTT-	30	26	0	86.6667	0	91.2951	0.79	NZ_CP014129.2_ORF.7517	Pantoea	Alpha
CP086133.1_ORF.77419.pdb	-HHHHHHHHHHHHHHHHHHHHHHHHHHTT-	30	26	0	86.6667	0	91.2951	0.79	NZ_CP016889.1_ORF.41287	Pantoea	Alpha
CP086133.1_ORF.77419.pdb	-HHHHHHHHHHHHHHHHHHHHHHHHHHTT-	30	26	0	86.6667	0	91.2951	0.79	NZ_CP017581.1_ORF.9839	Pantoea	Alpha
CP086133.1_ORF.77419.pdb	-HHHHHHHHHHHHHHHHHHHHHHHHHHTT-	30	26	0	86.6667	0	91.2951	0.79	NZ_CP020943.2_ORF.91333	Pantoea	Alpha
CP086133.1_ORF.77419.pdb	-HHHHHHHHHHHHHHHHHHHHHHHHHHTT-	30	26	0	86.6667	0	91.2951	0.79	NZ_CP028349.1_ORF.36804	Pantoea	Alpha
CP086133.1_ORF.77419.pdb	-HHHHHHHHHHHHHHHHHHHHHHHHHHTT-	30	26	0	86.6667	0	91.2951	0.79	NZ_CP031649.1_ORF.50067	Pantoea	Alpha
CP086133.1_ORF.77419.pdb	-HHHHHHHHHHHHHHHHHHHHHHHHHHTT-	30	26	0	86.6667	0	91.2951	0.79	NZ_CP034148.1_ORF.34788	Pantoea	Alpha
CP086133.1_ORF.77419.pdb	-HHHHHHHHHHHHHHHHHHHHHHHHHHTT-	30	26	0	86.6667	0	91.2951	0.79	NZ_CP035034.1_ORF.60078	Pantoea	Alpha
CP086133.1_ORF.77419.pdb	-HHHHHHHHHHHHHHHHHHHHHHHHHHTT-	30	26	0	86.6667	0	91.2951	0.79	NZ_CP034474.1_ORF.33973	Pantoea	Alpha
CP086133.1_ORF.77419.pdb	-HHHHHHHHHHHHHHHHHHHHHHHHHHTT-	30	26	0	86.6667	0	91.2951	0.79	NZ_CP034469.1_ORF.34837	Pantoea	Alpha
CP086133.1_ORF.77419.pdb	-HHHHHHHHHHHHHHHHHHHHHHHHHHTT-	30	26	0	86.6667	0	91.2951	0.79	NZ_CP038853.1_ORF.62767	Pantoea	Alpha
CP086133.1_ORF.77419.pdb	-HHHHHHHHHHHHHHHHHHHHHHHHHHTT-	30	26	0	86.6667	0	91.2951	0.79	NZ_CP040095.1_ORF.7062	Pantoea	Alpha
CP086133.1_ORF.77419.pdb	-HHHHHHHHHHHHHHHHHHHHHHHHHHTT-	30	26	0	86.6667	0	91.2951	0.79	NZ_CP045216.1_ORF.7722	Pantoea	Alpha
CP086133.1_ORF.77419.pdb	-HHHHHHHHHHHHHHHHHHHHHHHHHHTT-	30	26	0	86.6667	0	91.2951	0.79	NZ_CP046722.1_ORF.48560	Pantoea	Alpha
CP086133.1_ORF.77419.pdb	-HHHHHHHHHHHHHHHHHHHHHHHHHHTT-	30	26	0	86.6667	0	91.2951	0.79	NZ_CP049115.1_ORF.1211	Pantoea	Alpha
CP086133.1_ORF.77419.pdb	-HHHHHHHHHHHHHHHHHHHHHHHHHHTT-	30	26	0	86.6667	0	91.2951	0.79	NZ_CP054912.1_ORF.66688	Pantoea	Alpha
CP086133.1_ORF.77419.pdb	-HHHHHHHHHHHHHHHHHHHHHHHHHHTT-	30	26	0	86.6667	0	91.2951	0.79	NZ_CP064872.1_ORF.76367	Pantoea	Alpha
CP086133.1_ORF.77419.pdb	-HHHHHHHHHHHHHHHHHHHHHHHHHHTT-	30	26	0	86.6667	0	91.2951	0.79	NZ_CP066803.1_ORF.59750	Pantoea	Alpha
CP086133.1_ORF.77419.pdb	-HHHHHHHHHHHHHHHHHHHHHHHHHHTT-	30	26	0	86.6667	0	91.2951	0.79	NZ_CP059084.1_ORF.56445	Pantoea	Alpha
CP086133.1_ORF.77419.pdb	-HHHHHHHHHHHHHHHHHHHHHHHHHHTT-	30	26	0	86.6667	0	91.2951	0.79	NZ_CP059089.1_ORF.50446	Pantoea	Alpha
CP086133.1_ORF.77419.pdb	-HHHHHHHHHHHHHHHHHHHHHHHHHHTT-	30	26	0	86.6667	0	91.2951	0.79	NZ_CP077366.1_ORF.60354	Pantoea	Alpha
CP086133.1_ORF.77419.pdb	-HHHHHHHHHHHHHHHHHHHHHHHHHHTT-	30	26	0	86.6667	0	91.2951	0.79	NZ_CP082292.1_ORF.47773	Pantoea	Alpha
CP086133.1_ORF.77419.pdb	-HHHHHHHHHHHHHHHHHHHHHHHHHHTT-	30	26	0	86.6667	0	91.2951	0.79	NZ_CP082346.1_ORF.19904	Pantoea	Alpha
CP086133.1_ORF.77419.pdb	-HHHHHHHHHHHHHHHHHHHHHHHHHHTT-	30	26	0	86.6667	0	91.2951	0.79	NZ_CP082341.1_ORF.20870	Pantoea	Alpha
CP086133.1_ORF.77419.pdb	-HHHHHHHHHHHHHHHHHHHHHHHHHHTT-	30	26	0	86.6667	0	91.2951	0.79	NZ_CP083809.1_ORF.64124	Pantoea	Alpha
CP086133.1_ORF.7807.pdb	-HHHHHHHHHHHHHHHHS----TT-	25	16	0	64	0	82.1987	0.69	CP086133.1_ORF.7807	Pantoea	Alpha
CP086133.1_ORF.7807.pdb	-HHHHHHHHHHHHHHHHS----TT-	25	16	0	64	0	82.1987	0.69	NZ_CP031649.1_ORF.36608	Pantoea	Alpha
CP086133.1_ORF.7807.pdb	-HHHHHHHHHHHHHHHHS----TT-	25	16	0	64	0	82.1987	0.69	NZ_CP034474.1_ORF.64653	Pantoea	Alpha
CP086133.1_ORF.7807.pdb	-HHHHHHHHHHHHHHHHS----TT-	25	16	0	64	0	82.1987	0.69	NZ_CP034469.1_ORF.63919	Pantoea	Alpha
CP086133.1_ORF.7807.pdb	-HHHHHHHHHHHHHHHHS----TT-	25	16	0	64	0	82.1987	0.69	NZ_CP046722.1_ORF.35663	Pantoea	Alpha
CP086133.1_ORF.7807.pdb	-HHHHHHHHHHHHHHHHS----TT-	25	16	0	64	0	82.1987	0.69	NZ_CP077366.1_ORF.37392	Pantoea	Alpha
CP086133.1_ORF.7807.pdb	-HHHHHHHHHHHHHHHHS----TT-	25	16	0	64	0	82.1987	0.69	NZ_CP016889.1_ORF.75261	Pantoea	Alpha
CP086133.1_ORF.7807.pdb	-HHHHHHHHHHHHHHHHS----TT-	25	16	0	64	0	82.1987	0.69	NZ_CP034148.1_ORF.63639	Pantoea	Alpha
CP086133.1_ORF.7807.pdb	-HHHHHHHHHHHHHHHHS----TT-	25	16	0	64	0	82.1987	0.69	NZ_CP059089.1_ORF.22670	Pantoea	Alpha
CP086133.1_ORF.78454.pdb	-HHHHHHHHHHHHHHHHHHHHHHHHH-	27	25	0	92.5926	0	85.6676	0.75	CP086133.1_ORF.78454	Pantoea	Alpha
CP086133.1_ORF.78809.pdb	-----HHHHHHHHHHHHHHHHHHHH-	26	20	0	76.9231	0	81.446	0.56	CP086133.1_ORF.78809	Pantoea	Alpha
CP086133.1_ORF.78809.pdb	-----HHHHHHHHHHHHHHHHHHHH-	26	20	0	76.9231	0	81.446	0.56	NC_014562.1_ORF.20231	Pantoea	Alpha
CP086133.1_ORF.78809.pdb	-----HHHHHHHHHHHHHHHHHHHH-	26	20	0	76.9231	0	81.446	0.56	NZ_CP014129.2_ORF.8955	Pantoea	Alpha
CP086133.1_ORF.78809.pdb	-----HHHHHHHHHHHHHHHHHHHH-	26	20	0	76.9231	0	81.446	0.56	NZ_CP016889.1_ORF.14138	Pantoea	Alpha
CP086133.1_ORF.78809.pdb	-----HHHHHHHHHHHHHHHHHHHH-	26	20	0	76.9231	0	81.446	0.56	NZ_CP028349.1_ORF.38262	Pantoea	Alpha
CP086133.1_ORF.78809.pdb	-----HHHHHHHHHHHHHHHHHHHH-	26	20	0	76.9231	0	81.446	0.56	NZ_CP031649.1_ORF.80480	Pantoea	Alpha
CP086133.1_ORF.78809.pdb	-----HHHHHHHHHHHHHHHHHHHH-	26	20	0	76.9231	0	81.446	0.56	NZ_CP034148.1_ORF.22256	Pantoea	Alpha
CP086133.1_ORF.78809.pdb	-----HHHHHHHHHHHHHHHHHHHH-	26	20	0	76.9231	0	81.446	0.56	NZ_CP034474.1_ORF.21258	Pantoea	Alpha
CP086133.1_ORF.78809.pdb	-----HHHHHHHHHHHHHHHHHHHH-	26	20	0	76.9231	0	81.446	0.56	NZ_CP034469.1_ORF.22237	Pantoea	Alpha
CP086133.1_ORF.78809.pdb	-----HHHHHHHHHHHHHHHHHHHH-	26	20	0	76.9231	0	81.446	0.56	NZ_CP038853.1_ORF.78385	Pantoea	Alpha
CP086133.1_ORF.78809.pdb	-----HHHHHHHHHHHHHHHHHHHH-	26	20	0	76.9231	0	81.446	0.56	NZ_CP046722.1_ORF.77968	Pantoea	Alpha
CP086133.1_ORF.78809.pdb	-----HHHHHHHHHHHHHHHHHHHH-	26	20	0	76.9231	0	81.446	0.56	NZ_CP064872.1_ORF.77907	Pantoea	Alpha
CP086133.1_ORF.78809.pdb	-----HHHHHHHHHHHHHHHHHHHH-	26	20	0	76.9231	0	81.446	0.56	NZ_CP059089.1_ORF.66304	Pantoea	Alpha
CP086133.1_ORF.78809.pdb	-----HHHHHHHHHHHHHHHHHHHH-	26	20	0	76.9231	0	81.446	0.56	NZ_CP077366.1_ORF.61782	Pantoea	Alpha
CP086133.1_ORF.78809.pdb	-----HHHHHHHHHHHHHHHHHHHH-	26	20	0	76.9231	0	81.446	0.56	NZ_CP082292.1_ORF.76897	Pantoea	Alpha
CP086133.1_ORF.79452.pdb	--HHHHHHHHHHHHHHHHHHHHHHH-	26	23	0	88.4615	0	91.0145	0.72	CP086133.1_ORF.79452	Pantoea	Alpha
CP086133.1_ORF.79452.pdb	--HHHHHHHHHHHHHHHHHHHHHHH-	26	23	0	88.4615	0	91.0145	0.72	NZ_CP031649.1_ORF.52143	Pantoea	Alpha
CP086133.1_ORF.79452.pdb	--HHHHHHHHHHHHHHHHHHHHHHH-	26	23	0	88.4615	0	91.0145	0.72	NZ_CP034148.1_ORF.22803	Pantoea	Alpha
CP086133.1_ORF.79452.pdb	--HHHHHHHHHHHHHHHHHHHHHHH-	26	23	0	88.4615	0	91.0145	0.72	NZ_CP034474.1_ORF.21884	Pantoea	Alpha
CP086133.1_ORF.79452.pdb	--HHHHHHHHHHHHHHHHHHHHHHH-	26	23	0	88.4615	0	91.0145	0.72	NZ_CP034469.1_ORF.22863	Pantoea	Alpha
CP086133.1_ORF.79452.pdb	--HHHHHHHHHHHHHHHHHHHHHHH-	26	23	0	88.4615	0	91.0145	0.72	NZ_CP046722.1_ORF.64650	Pantoea	Alpha
CP086133.1_ORF.79452.pdb	--HHHHHHHHHHHHHHHHHHHHHHH-	26	23	0	88.4615	0	91.0145	0.72	NZ_CP077366.1_ORF.76047	Pantoea	Alpha
CP086133.1_ORF.84931.pdb	-HHHHHHHHHHHHHHHHHH-	20	18	0	90	0	91.019	0.65	CP086133.1_ORF.84931	Pantoea	Alpha
CP086133.1_ORF.84931.pdb	-HHHHHHHHHHHHHHHHHH-	20	18	0	90	0	91.019	0.65	NC_014562.1_ORF.26188	Pantoea	Alpha
CP086133.1_ORF.84931.pdb	-HHHHHHHHHHHHHHHHHH-	20	18	0	90	0	91.019	0.65	NZ_CP014129.2_ORF.817	Pantoea	Alpha
CP086133.1_ORF.84931.pdb	-HHHHHHHHHHHHHHHHHH-	20	18	0	90	0	91.019	0.65	NZ_CP016889.1_ORF.5455	Pantoea	Alpha
CP086133.1_ORF.84931.pdb	-HHHHHHHHHHHHHHHHHH-	20	18	0	90	0	91.019	0.65	NZ_CP028349.1_ORF.1729	Pantoea	Alpha
CP086133.1_ORF.84931.pdb	-HHHHHHHHHHHHHHHHHH-	20	18	0	90	0	91.019	0.65	NZ_CP031649.1_ORF.86380	Pantoea	Alpha
CP086133.1_ORF.84931.pdb	-HHHHHHHHHHHHHHHHHH-	20	18	0	90	0	91.019	0.65	NZ_CP034148.1_ORF.83873	Pantoea	Alpha
CP086133.1_ORF.84931.pdb	-HHHHHHHHHHHHHHHHHH-	20	18	0	90	0	91.019	0.65	NZ_CP034474.1_ORF.41718	Pantoea	Alpha
CP086133.1_ORF.84931.pdb	-HHHHHHHHHHHHHHHHHH-	20	18	0	90	0	91.019	0.65	NZ_CP034469.1_ORF.14413	Pantoea	Alpha
CP086133.1_ORF.84931.pdb	-HHHHHHHHHHHHHHHHHH-	20	18	0	90	0	91.019	0.65	NZ_CP038853.1_ORF.55980	Pantoea	Alpha
CP086133.1_ORF.84931.pdb	-HHHHHHHHHHHHHHHHHH-	20	18	0	90	0	91.019	0.65	NZ_CP046722.1_ORF.83866	Pantoea	Alpha
CP086133.1_ORF.84931.pdb	-HHHHHHHHHHHHHHHHHH-	20	18	0	90	0	91.019	0.65	NZ_CP064872.1_ORF.42083	Pantoea	Alpha
CP086133.1_ORF.84931.pdb	-HHHHHHHHHHHHHHHHHH-	20	18	0	90	0	91.019	0.65	NZ_CP059089.1_ORF.72608	Pantoea	Alpha
CP086133.1_ORF.84931.pdb	-HHHHHHHHHHHHHHHHHH-	20	18	0	90	0	91.019	0.65	NZ_CP077366.1_ORF.67542	Pantoea	Alpha
CP086133.1_ORF.84931.pdb	-HHHHHHHHHHHHHHHHHH-	20	18	0	90	0	91.019	0.65	NZ_CP082292.1_ORF.82791	Pantoea	Alpha
CP086133.1_ORF.8528.pdb	-HHHHHHHHHHHHHHHHHHHHHHHHHHHHS--	32	28	0	87.5	0	85.646	0.78	CP086133.1_ORF.8528	Pantoea	Alpha
CP086133.1_ORF.8528.pdb	-HHHHHHHHHHHHHHHHHHHHHHHHHHHHS--	32	28	0	87.5	0	85.646	0.78	NZ_CP016889.1_ORF.76000	Pantoea	Alpha
CP086133.1_ORF.8528.pdb	-HHHHHHHHHHHHHHHHHHHHHHHHHHHHS--	32	28	0	87.5	0	85.646	0.78	NZ_CP031649.1_ORF.23289	Pantoea	Alpha
CP086133.1_ORF.8528.pdb	-HHHHHHHHHHHHHHHHHHHHHHHHHHHHS--	32	28	0	87.5	0	85.646	0.78	NZ_CP034148.1_ORF.78277	Pantoea	Alpha
CP086133.1_ORF.8528.pdb	-HHHHHHHHHHHHHHHHHHHHHHHHHHHHS--	32	28	0	87.5	0	85.646	0.78	NZ_CP034474.1_ORF.65418	Pantoea	Alpha
CP086133.1_ORF.8528.pdb	-HHHHHHHHHHHHHHHHHHHHHHHHHHHHS--	32	28	0	87.5	0	85.646	0.78	NZ_CP034469.1_ORF.64684	Pantoea	Alpha
CP086133.1_ORF.8528.pdb	-HHHHHHHHHHHHHHHHHHHHHHHHHHHHS--	32	28	0	87.5	0	85.646	0.78	NZ_CP046722.1_ORF.36280	Pantoea	Alpha
CP086133.1_ORF.8528.pdb	-HHHHHHHHHHHHHHHHHHHHHHHHHHHHS--	32	28	0	87.5	0	85.646	0.78	NZ_CP059089.1_ORF.37892	Pantoea	Alpha
CP086133.1_ORF.8528.pdb	-HHHHHHHHHHHHHHHHHHHHHHHHHHHHS--	32	28	0	87.5	0	85.646	0.78	NZ_CP077366.1_ORF.10019	Pantoea	Alpha
FN543093.2_ORF.12663.pdb	---GGGSHHHHHHHHHHHHH-	21	13	0	61.9048	0	83.7593	0.46	FN543093.2_ORF.12663	Cronobacter	Alpha
FN543093.2_ORF.12663.pdb	---GGGSHHHHHHHHHHHHH-	21	13	0	61.9048	0	83.7593	0.46	NZ_CP012257.1_ORF.12007	Cronobacter	Alpha
FN543093.2_ORF.12663.pdb	---GGGSHHHHHHHHHHHHH-	21	13	0	61.9048	0	83.7593	0.46	NZ_CP012268.1_ORF.66337	Cronobacter	Alpha
FN543093.2_ORF.12663.pdb	---GGGSHHHHHHHHHHHHH-	21	13	0	61.9048	0	83.7593	0.46	NZ_CP012266.1_ORF.39591	Cronobacter	Alpha
FN543093.2_ORF.12663.pdb	---GGGSHHHHHHHHHHHHH-	21	13	0	61.9048	0	83.7593	0.46	NZ_CP012264.1_ORF.28332	Cronobacter	Alpha
FN543093.2_ORF.12663.pdb	---GGGSHHHHHHHHHHHHH-	21	13	0	61.9048	0	83.7593	0.46	NZ_CP017662.1_ORF.77160	Cronobacter	Alpha
FN543093.2_ORF.27428.pdb	-EEEEETTEEEEE-------TT----	26	0	10	0	38.4615	80.1962	0.61	FN543093.2_ORF.27428	Cronobacter	Structured
FN543093.2_ORF.27428.pdb	-EEEEETTEEEEE-------TT----	26	0	10	0	38.4615	80.1962	0.61	CP027109.1_ORF.14304	Cronobacter	Structured
FN543093.2_ORF.27428.pdb	-EEEEETTEEEEE-------TT----	26	0	10	0	38.4615	80.1962	0.61	CP045778.1_ORF.36234	Cronobacter	Structured
FN543093.2_ORF.27428.pdb	-EEEEETTEEEEE-------TT----	26	0	10	0	38.4615	80.1962	0.61	NC_009778.1_ORF.43330	Cronobacter	Structured
FN543093.2_ORF.27428.pdb	-EEEEETTEEEEE-------TT----	26	0	10	0	38.4615	80.1962	0.61	NC_017933.1_ORF.54070	Cronobacter	Structured
FN543093.2_ORF.27428.pdb	-EEEEETTEEEEE-------TT----	26	0	10	0	38.4615	80.1962	0.61	NC_020260.1_ORF.56217	Cronobacter	Structured
FN543093.2_ORF.27428.pdb	-EEEEETTEEEEE-------TT----	26	0	10	0	38.4615	80.1962	0.61	NC_023032.1_ORF.55565	Cronobacter	Structured
FN543093.2_ORF.27428.pdb	-EEEEETTEEEEE-------TT----	26	0	10	0	38.4615	80.1962	0.61	NZ_CP011047.1_ORF.83293	Cronobacter	Structured
FN543093.2_ORF.27428.pdb	-EEEEETTEEEEE-------TT----	26	0	10	0	38.4615	80.1962	0.61	NZ_CP012257.1_ORF.1045	Cronobacter	Structured
FN543093.2_ORF.27428.pdb	-EEEEETTEEEEE-------TT----	26	0	10	0	38.4615	80.1962	0.61	NZ_CP013940.1_ORF.41100	Cronobacter	Structured
FN543093.2_ORF.27428.pdb	-EEEEETTEEEEE-------TT----	26	0	10	0	38.4615	80.1962	0.61	NZ_CP012253.1_ORF.55718	Cronobacter	Structured
FN543093.2_ORF.27428.pdb	-EEEEETTEEEEE-------TT----	26	0	10	0	38.4615	80.1962	0.61	NZ_CP027107.1_ORF.43270	Cronobacter	Structured
FN543093.2_ORF.27428.pdb	-EEEEETTEEEEE-------TT----	26	0	10	0	38.4615	80.1962	0.61	NZ_CP028974.1_ORF.56710	Cronobacter	Structured
FN543093.2_ORF.27428.pdb	-EEEEETTEEEEE-------TT----	26	0	10	0	38.4615	80.1962	0.61	NZ_CP059045.1_ORF.27649	Cronobacter	Structured
FN543093.2_ORF.27428.pdb	-EEEEETTEEEEE-------TT----	26	0	10	0	38.4615	80.1962	0.61	NZ_CP049147.1_ORF.14654	Cronobacter	Structured
FN543093.2_ORF.27428.pdb	-EEEEETTEEEEE-------TT----	26	0	10	0	38.4615	80.1962	0.61	NZ_CP049144.1_ORF.32386	Cronobacter	Structured
FN543093.2_ORF.27428.pdb	-EEEEETTEEEEE-------TT----	26	0	10	0	38.4615	80.1962	0.61	NZ_CP049154.1_ORF.14580	Cronobacter	Structured
FN543093.2_ORF.27428.pdb	-EEEEETTEEEEE-------TT----	26	0	10	0	38.4615	80.1962	0.61	NZ_CP049150.1_ORF.16479	Cronobacter	Structured
FN543093.2_ORF.29529.pdb	-HHHHHHHHHHHHHHHHHHHHHHHH-	26	24	0	92.3077	0	82.9995	0.7	FN543093.2_ORF.29529	Cronobacter	Alpha
FN543093.2_ORF.29529.pdb	-HHHHHHHHHHHHHHHHHHHHHHHH-	26	24	0	92.3077	0	82.9995	0.7	CP027109.1_ORF.30938	Cronobacter	Alpha
FN543093.2_ORF.29529.pdb	-HHHHHHHHHHHHHHHHHHHHHHHH-	26	24	0	92.3077	0	82.9995	0.7	CP045778.1_ORF.10959	Cronobacter	Alpha
FN543093.2_ORF.29529.pdb	-HHHHHHHHHHHHHHHHHHHHHHHH-	26	24	0	92.3077	0	82.9995	0.7	NC_009778.1_ORF.59362	Cronobacter	Alpha
FN543093.2_ORF.29529.pdb	-HHHHHHHHHHHHHHHHHHHHHHHH-	26	24	0	92.3077	0	82.9995	0.7	NC_017933.1_ORF.56176	Cronobacter	Alpha
FN543093.2_ORF.29529.pdb	-HHHHHHHHHHHHHHHHHHHHHHHH-	26	24	0	92.3077	0	82.9995	0.7	NC_020260.1_ORF.58521	Cronobacter	Alpha
FN543093.2_ORF.29529.pdb	-HHHHHHHHHHHHHHHHHHHHHHHH-	26	24	0	92.3077	0	82.9995	0.7	NC_023032.1_ORF.71485	Cronobacter	Alpha
FN543093.2_ORF.29529.pdb	-HHHHHHHHHHHHHHHHHHHHHHHH-	26	24	0	92.3077	0	82.9995	0.7	NZ_CP011047.1_ORF.57403	Cronobacter	Alpha
FN543093.2_ORF.29529.pdb	-HHHHHHHHHHHHHHHHHHHHHHHH-	26	24	0	92.3077	0	82.9995	0.7	NZ_CP012257.1_ORF.3051	Cronobacter	Alpha
FN543093.2_ORF.29529.pdb	-HHHHHHHHHHHHHHHHHHHHHHHH-	26	24	0	92.3077	0	82.9995	0.7	NZ_CP013940.1_ORF.43278	Cronobacter	Alpha
FN543093.2_ORF.29529.pdb	-HHHHHHHHHHHHHHHHHHHHHHHH-	26	24	0	92.3077	0	82.9995	0.7	NZ_CP012266.1_ORF.16622	Cronobacter	Alpha
FN543093.2_ORF.29529.pdb	-HHHHHHHHHHHHHHHHHHHHHHHH-	26	24	0	92.3077	0	82.9995	0.7	NZ_CP012253.1_ORF.44593	Cronobacter	Alpha
FN543093.2_ORF.29529.pdb	-HHHHHHHHHHHHHHHHHHHHHHHH-	26	24	0	92.3077	0	82.9995	0.7	NZ_CP078110.1_ORF.16426	Cronobacter	Alpha
FN543093.2_ORF.29529.pdb	-HHHHHHHHHHHHHHHHHHHHHHHH-	26	24	0	92.3077	0	82.9995	0.7	NZ_CP027107.1_ORF.58658	Cronobacter	Alpha
FN543093.2_ORF.29529.pdb	-HHHHHHHHHHHHHHHHHHHHHHHH-	26	24	0	92.3077	0	82.9995	0.7	NZ_CP028974.1_ORF.44842	Cronobacter	Alpha
FN543093.2_ORF.29529.pdb	-HHHHHHHHHHHHHHHHHHHHHHHH-	26	24	0	92.3077	0	82.9995	0.7	NZ_CP059045.1_ORF.16302	Cronobacter	Alpha
FN543093.2_ORF.29529.pdb	-HHHHHHHHHHHHHHHHHHHHHHHH-	26	24	0	92.3077	0	82.9995	0.7	NZ_CP049147.1_ORF.3357	Cronobacter	Alpha
FN543093.2_ORF.29529.pdb	-HHHHHHHHHHHHHHHHHHHHHHHH-	26	24	0	92.3077	0	82.9995	0.7	NZ_CP049144.1_ORF.81173	Cronobacter	Alpha
FN543093.2_ORF.29529.pdb	-HHHHHHHHHHHHHHHHHHHHHHHH-	26	24	0	92.3077	0	82.9995	0.7	NZ_CP049154.1_ORF.3313	Cronobacter	Alpha
FN543093.2_ORF.29529.pdb	-HHHHHHHHHHHHHHHHHHHHHHHH-	26	24	0	92.3077	0	82.9995	0.7	NZ_CP049150.1_ORF.32313	Cronobacter	Alpha
FN543093.2_ORF.29529.pdb	-HHHHHHHHHHHHHHHHHHHHHHHH-	26	24	0	92.3077	0	83.2411	0.72	FN543093.2_ORF.29529	Cronobacter	Alpha
FN543093.2_ORF.29529.pdb	-HHHHHHHHHHHHHHHHHHHHHHHH-	26	24	0	92.3077	0	83.2411	0.72	CP027109.1_ORF.30938	Cronobacter	Alpha
FN543093.2_ORF.29529.pdb	-HHHHHHHHHHHHHHHHHHHHHHHH-	26	24	0	92.3077	0	83.2411	0.72	CP045778.1_ORF.10959	Cronobacter	Alpha
FN543093.2_ORF.29529.pdb	-HHHHHHHHHHHHHHHHHHHHHHHH-	26	24	0	92.3077	0	83.2411	0.72	NC_009778.1_ORF.59362	Cronobacter	Alpha
FN543093.2_ORF.29529.pdb	-HHHHHHHHHHHHHHHHHHHHHHHH-	26	24	0	92.3077	0	83.2411	0.72	NC_017933.1_ORF.56176	Cronobacter	Alpha
FN543093.2_ORF.29529.pdb	-HHHHHHHHHHHHHHHHHHHHHHHH-	26	24	0	92.3077	0	83.2411	0.72	NC_020260.1_ORF.58521	Cronobacter	Alpha
FN543093.2_ORF.29529.pdb	-HHHHHHHHHHHHHHHHHHHHHHHH-	26	24	0	92.3077	0	83.2411	0.72	NC_023032.1_ORF.71485	Cronobacter	Alpha
FN543093.2_ORF.29529.pdb	-HHHHHHHHHHHHHHHHHHHHHHHH-	26	24	0	92.3077	0	83.2411	0.72	NZ_CP011047.1_ORF.57403	Cronobacter	Alpha
FN543093.2_ORF.29529.pdb	-HHHHHHHHHHHHHHHHHHHHHHHH-	26	24	0	92.3077	0	83.2411	0.72	NZ_CP012257.1_ORF.3051	Cronobacter	Alpha
FN543093.2_ORF.29529.pdb	-HHHHHHHHHHHHHHHHHHHHHHHH-	26	24	0	92.3077	0	83.2411	0.72	NZ_CP013940.1_ORF.43278	Cronobacter	Alpha
FN543093.2_ORF.29529.pdb	-HHHHHHHHHHHHHHHHHHHHHHHH-	26	24	0	92.3077	0	83.2411	0.72	NZ_CP012266.1_ORF.16622	Cronobacter	Alpha
FN543093.2_ORF.29529.pdb	-HHHHHHHHHHHHHHHHHHHHHHHH-	26	24	0	92.3077	0	83.2411	0.72	NZ_CP012253.1_ORF.44593	Cronobacter	Alpha
FN543093.2_ORF.29529.pdb	-HHHHHHHHHHHHHHHHHHHHHHHH-	26	24	0	92.3077	0	83.2411	0.72	NZ_CP078110.1_ORF.16426	Cronobacter	Alpha
FN543093.2_ORF.29529.pdb	-HHHHHHHHHHHHHHHHHHHHHHHH-	26	24	0	92.3077	0	83.2411	0.72	NZ_CP027107.1_ORF.58658	Cronobacter	Alpha
FN543093.2_ORF.29529.pdb	-HHHHHHHHHHHHHHHHHHHHHHHH-	26	24	0	92.3077	0	83.2411	0.72	NZ_CP028974.1_ORF.44842	Cronobacter	Alpha
FN543093.2_ORF.29529.pdb	-HHHHHHHHHHHHHHHHHHHHHHHH-	26	24	0	92.3077	0	83.2411	0.72	NZ_CP059045.1_ORF.16302	Cronobacter	Alpha
FN543093.2_ORF.29529.pdb	-HHHHHHHHHHHHHHHHHHHHHHHH-	26	24	0	92.3077	0	83.2411	0.72	NZ_CP049147.1_ORF.3357	Cronobacter	Alpha
FN543093.2_ORF.29529.pdb	-HHHHHHHHHHHHHHHHHHHHHHHH-	26	24	0	92.3077	0	83.2411	0.72	NZ_CP049144.1_ORF.81173	Cronobacter	Alpha
FN543093.2_ORF.29529.pdb	-HHHHHHHHHHHHHHHHHHHHHHHH-	26	24	0	92.3077	0	83.2411	0.72	NZ_CP049154.1_ORF.3313	Cronobacter	Alpha
FN543093.2_ORF.29529.pdb	-HHHHHHHHHHHHHHHHHHHHHHHH-	26	24	0	92.3077	0	83.2411	0.72	NZ_CP049150.1_ORF.32313	Cronobacter	Alpha
FN543093.2_ORF.2972.pdb	-HHHHHHHHHHHHHHHHHHHHH-	23	21	0	91.3043	0	82.8986	0.66	FN543093.2_ORF.2972	Cronobacter	Alpha
FN543093.2_ORF.2972.pdb	-HHHHHHHHHHHHHHHHHHHHH-	23	21	0	91.3043	0	82.8986	0.66	CP027109.1_ORF.30753	Cronobacter	Alpha
FN543093.2_ORF.2972.pdb	-HHHHHHHHHHHHHHHHHHHHH-	23	21	0	91.3043	0	82.8986	0.66	CP045778.1_ORF.38446	Cronobacter	Alpha
FN543093.2_ORF.2972.pdb	-HHHHHHHHHHHHHHHHHHHHH-	23	21	0	91.3043	0	82.8986	0.66	NC_009778.1_ORF.59177	Cronobacter	Alpha
FN543093.2_ORF.2972.pdb	-HHHHHHHHHHHHHHHHHHHHH-	23	21	0	91.3043	0	82.8986	0.66	NC_017933.1_ORF.42471	Cronobacter	Alpha
FN543093.2_ORF.2972.pdb	-HHHHHHHHHHHHHHHHHHHHH-	23	21	0	91.3043	0	82.8986	0.66	NC_023032.1_ORF.71297	Cronobacter	Alpha
FN543093.2_ORF.2972.pdb	-HHHHHHHHHHHHHHHHHHHHH-	23	21	0	91.3043	0	82.8986	0.66	NZ_CP011047.1_ORF.71427	Cronobacter	Alpha
FN543093.2_ORF.2972.pdb	-HHHHHHHHHHHHHHHHHHHHH-	23	21	0	91.3043	0	82.8986	0.66	NZ_CP012257.1_ORF.2806	Cronobacter	Alpha
FN543093.2_ORF.2972.pdb	-HHHHHHHHHHHHHHHHHHHHH-	23	21	0	91.3043	0	82.8986	0.66	NZ_CP013940.1_ORF.43093	Cronobacter	Alpha
FN543093.2_ORF.2972.pdb	-HHHHHHHHHHHHHHHHHHHHH-	23	21	0	91.3043	0	82.8986	0.66	NZ_CP078110.1_ORF.2447	Cronobacter	Alpha
FN543093.2_ORF.2972.pdb	-HHHHHHHHHHHHHHHHHHHHH-	23	21	0	91.3043	0	82.8986	0.66	NZ_CP027107.1_ORF.45222	Cronobacter	Alpha
FN543093.2_ORF.2972.pdb	-HHHHHHHHHHHHHHHHHHHHH-	23	21	0	91.3043	0	82.8986	0.66	NZ_CP028974.1_ORF.72165	Cronobacter	Alpha
FN543093.2_ORF.2972.pdb	-HHHHHHHHHHHHHHHHHHHHH-	23	21	0	91.3043	0	82.8986	0.66	NZ_CP059045.1_ORF.29601	Cronobacter	Alpha
FN543093.2_ORF.2972.pdb	-HHHHHHHHHHHHHHHHHHHHH-	23	21	0	91.3043	0	82.8986	0.66	NZ_CP049147.1_ORF.3171	Cronobacter	Alpha
FN543093.2_ORF.2972.pdb	-HHHHHHHHHHHHHHHHHHHHH-	23	21	0	91.3043	0	82.8986	0.66	NZ_CP049144.1_ORF.53543	Cronobacter	Alpha
FN543093.2_ORF.2972.pdb	-HHHHHHHHHHHHHHHHHHHHH-	23	21	0	91.3043	0	82.8986	0.66	NZ_CP049154.1_ORF.30008	Cronobacter	Alpha
FN543093.2_ORF.2972.pdb	-HHHHHHHHHHHHHHHHHHHHH-	23	21	0	91.3043	0	82.8986	0.66	NZ_CP049150.1_ORF.32127	Cronobacter	Alpha
FN543093.2_ORF.32091.pdb	-HHHHHHHHHHHHHHHHHHHHHHHHHHHHHH-	32	30	0	93.75	0	87.6765	0.75	FN543093.2_ORF.32091	Cronobacter	Alpha
FN543093.2_ORF.32091.pdb	-HHHHHHHHHHHHHHHHHHHHHHHHHHHHHH-	32	30	0	93.75	0	87.6765	0.75	NZ_CP012257.1_ORF.30809	Cronobacter	Alpha
FN543093.2_ORF.32091.pdb	-HHHHHHHHHHHHHHHHHHHHHHHHHHHHHH-	32	30	0	93.75	0	87.6765	0.75	NZ_CP012268.1_ORF.72678	Cronobacter	Alpha
FN543093.2_ORF.32091.pdb	-HHHHHHHHHHHHHHHHHHHHHHHHHHHHHH-	32	30	0	93.75	0	87.6765	0.75	NZ_CP012266.1_ORF.18955	Cronobacter	Alpha
FN543093.2_ORF.32091.pdb	-HHHHHHHHHHHHHHHHHHHHHHHHHHHHHH-	32	30	0	93.75	0	87.6765	0.75	NZ_CP012264.1_ORF.20407	Cronobacter	Alpha
FN543093.2_ORF.32091.pdb	-HHHHHHHHHHHHHHHHHHHHHHHHHHHHHH-	32	30	0	93.75	0	87.6765	0.75	NZ_CP017662.1_ORF.56787	Cronobacter	Alpha
FN543093.2_ORF.32826.pdb	-HHHHHHHHHHHHHHHHHHHHHH-	24	22	0	91.6667	0	86.2954	0.65	FN543093.2_ORF.32826	Cronobacter	Alpha
FN543093.2_ORF.32826.pdb	-HHHHHHHHHHHHHHHHHHHHHH-	24	22	0	91.6667	0	86.2954	0.65	CP027109.1_ORF.5569	Cronobacter	Alpha
FN543093.2_ORF.32826.pdb	-HHHHHHHHHHHHHHHHHHHHHH-	24	22	0	91.6667	0	86.2954	0.65	CP045778.1_ORF.27814	Cronobacter	Alpha
FN543093.2_ORF.32826.pdb	-HHHHHHHHHHHHHHHHHHHHHH-	24	22	0	91.6667	0	86.2954	0.65	NC_009778.1_ORF.75911	Cronobacter	Alpha
FN543093.2_ORF.32826.pdb	-HHHHHHHHHHHHHHHHHHHHHH-	24	22	0	91.6667	0	86.2954	0.65	NC_017933.1_ORF.45901	Cronobacter	Alpha
FN543093.2_ORF.32826.pdb	-HHHHHHHHHHHHHHHHHHHHHH-	24	22	0	91.6667	0	86.2954	0.65	NC_020260.1_ORF.47962	Cronobacter	Alpha
FN543093.2_ORF.32826.pdb	-HHHHHHHHHHHHHHHHHHHHHH-	24	22	0	91.6667	0	86.2954	0.65	NC_023032.1_ORF.60944	Cronobacter	Alpha
FN543093.2_ORF.32826.pdb	-HHHHHHHHHHHHHHHHHHHHHH-	24	22	0	91.6667	0	86.2954	0.65	NZ_CP011047.1_ORF.46215	Cronobacter	Alpha
FN543093.2_ORF.32826.pdb	-HHHHHHHHHHHHHHHHHHHHHH-	24	22	0	91.6667	0	86.2954	0.65	NZ_CP012257.1_ORF.5893	Cronobacter	Alpha
FN543093.2_ORF.32826.pdb	-HHHHHHHHHHHHHHHHHHHHHH-	24	22	0	91.6667	0	86.2954	0.65	NZ_CP013940.1_ORF.59500	Cronobacter	Alpha
FN543093.2_ORF.32826.pdb	-HHHHHHHHHHHHHHHHHHHHHH-	24	22	0	91.6667	0	86.2954	0.65	NZ_CP012266.1_ORF.19652	Cronobacter	Alpha
FN543093.2_ORF.32826.pdb	-HHHHHHHHHHHHHHHHHHHHHH-	24	22	0	91.6667	0	86.2954	0.65	NZ_CP012264.1_ORF.6631	Cronobacter	Alpha
FN543093.2_ORF.32826.pdb	-HHHHHHHHHHHHHHHHHHHHHH-	24	22	0	91.6667	0	86.2954	0.65	NZ_CP012253.1_ORF.5418	Cronobacter	Alpha
FN543093.2_ORF.32826.pdb	-HHHHHHHHHHHHHHHHHHHHHH-	24	22	0	91.6667	0	86.2954	0.65	NZ_CP078110.1_ORF.5601	Cronobacter	Alpha
FN543093.2_ORF.32826.pdb	-HHHHHHHHHHHHHHHHHHHHHH-	24	22	0	91.6667	0	86.2954	0.65	NZ_CP027107.1_ORF.48512	Cronobacter	Alpha
FN543093.2_ORF.32826.pdb	-HHHHHHHHHHHHHHHHHHHHHH-	24	22	0	91.6667	0	86.2954	0.65	NZ_CP028974.1_ORF.47964	Cronobacter	Alpha
FN543093.2_ORF.32826.pdb	-HHHHHHHHHHHHHHHHHHHHHH-	24	22	0	91.6667	0	86.2954	0.65	NZ_CP059045.1_ORF.32919	Cronobacter	Alpha
FN543093.2_ORF.32826.pdb	-HHHHHHHHHHHHHHHHHHHHHH-	24	22	0	91.6667	0	86.2954	0.65	NZ_CP049147.1_ORF.20096	Cronobacter	Alpha
FN543093.2_ORF.32826.pdb	-HHHHHHHHHHHHHHHHHHHHHH-	24	22	0	91.6667	0	86.2954	0.65	NZ_CP049144.1_ORF.10438	Cronobacter	Alpha
FN543093.2_ORF.32826.pdb	-HHHHHHHHHHHHHHHHHHHHHH-	24	22	0	91.6667	0	86.2954	0.65	NZ_CP049154.1_ORF.6309	Cronobacter	Alpha
FN543093.2_ORF.32826.pdb	-HHHHHHHHHHHHHHHHHHHHHH-	24	22	0	91.6667	0	86.2954	0.65	NZ_CP049150.1_ORF.8255	Cronobacter	Alpha
FN543093.2_ORF.39178.pdb	----------------------------	28	0	0	0	0	81.4002	0.93	FN543093.2_ORF.39178	Cronobacter	Unstructured
FN543093.2_ORF.39178.pdb	----------------------------	28	0	0	0	0	81.4002	0.93	CP027109.1_ORF.26532	Cronobacter	Unstructured
FN543093.2_ORF.39178.pdb	----------------------------	28	0	0	0	0	81.4002	0.93	CP045778.1_ORF.6909	Cronobacter	Unstructured
FN543093.2_ORF.39178.pdb	----------------------------	28	0	0	0	0	81.4002	0.93	NC_009778.1_ORF.68887	Cronobacter	Unstructured
FN543093.2_ORF.39178.pdb	----------------------------	28	0	0	0	0	81.4002	0.93	NC_017933.1_ORF.65608	Cronobacter	Unstructured
FN543093.2_ORF.39178.pdb	----------------------------	28	0	0	0	0	81.4002	0.93	NC_020260.1_ORF.40968	Cronobacter	Unstructured
FN543093.2_ORF.39178.pdb	----------------------------	28	0	0	0	0	81.4002	0.93	NC_023032.1_ORF.53846	Cronobacter	Unstructured
FN543093.2_ORF.39178.pdb	----------------------------	28	0	0	0	0	81.4002	0.93	NZ_CP011047.1_ORF.81644	Cronobacter	Unstructured
FN543093.2_ORF.39178.pdb	----------------------------	28	0	0	0	0	81.4002	0.93	NZ_CP012257.1_ORF.37372	Cronobacter	Unstructured
FN543093.2_ORF.39178.pdb	----------------------------	28	0	0	0	0	81.4002	0.93	NZ_CP012268.1_ORF.66303	Cronobacter	Unstructured
FN543093.2_ORF.39178.pdb	----------------------------	28	0	0	0	0	81.4002	0.93	NZ_CP013940.1_ORF.79830	Cronobacter	Unstructured
FN543093.2_ORF.39178.pdb	----------------------------	28	0	0	0	0	81.4002	0.93	NZ_CP012266.1_ORF.39546	Cronobacter	Unstructured
FN543093.2_ORF.39178.pdb	----------------------------	28	0	0	0	0	81.4002	0.93	NZ_CP012264.1_ORF.42940	Cronobacter	Unstructured
FN543093.2_ORF.39178.pdb	----------------------------	28	0	0	0	0	81.4002	0.93	NZ_CP012253.1_ORF.40790	Cronobacter	Unstructured
FN543093.2_ORF.39178.pdb	----------------------------	28	0	0	0	0	81.4002	0.93	NZ_CP078110.1_ORF.12484	Cronobacter	Unstructured
FN543093.2_ORF.39178.pdb	----------------------------	28	0	0	0	0	81.4002	0.93	NZ_CP027107.1_ORF.41600	Cronobacter	Unstructured
FN543093.2_ORF.39178.pdb	----------------------------	28	0	0	0	0	81.4002	0.93	NZ_CP028974.1_ORF.68608	Cronobacter	Unstructured
FN543093.2_ORF.39178.pdb	----------------------------	28	0	0	0	0	81.4002	0.93	NZ_CP017662.1_ORF.50814	Cronobacter	Unstructured
FN543093.2_ORF.39178.pdb	----------------------------	28	0	0	0	0	81.4002	0.93	NZ_CP059045.1_ORF.26021	Cronobacter	Unstructured
FN543093.2_ORF.39178.pdb	----------------------------	28	0	0	0	0	81.4002	0.93	NZ_CP049147.1_ORF.26829	Cronobacter	Unstructured
FN543093.2_ORF.39178.pdb	----------------------------	28	0	0	0	0	81.4002	0.93	NZ_CP049144.1_ORF.30601	Cronobacter	Unstructured
FN543093.2_ORF.39178.pdb	----------------------------	28	0	0	0	0	81.4002	0.93	NZ_CP049154.1_ORF.39776	Cronobacter	Unstructured
FN543093.2_ORF.39178.pdb	----------------------------	28	0	0	0	0	81.4002	0.93	NZ_CP049150.1_ORF.14833	Cronobacter	Unstructured
FN543093.2_ORF.4270.pdb	------SHHHHHHHHHHHHHHH-	23	15	0	65.2174	0	82.3873	0.63	FN543093.2_ORF.4270	Cronobacter	Alpha
FN543093.2_ORF.4270.pdb	------SHHHHHHHHHHHHHHH-	23	15	0	65.2174	0	82.3873	0.63	CP027109.1_ORF.17706	Cronobacter	Alpha
FN543093.2_ORF.4270.pdb	------SHHHHHHHHHHHHHHH-	23	15	0	65.2174	0	82.3873	0.63	CP045778.1_ORF.11834	Cronobacter	Alpha
FN543093.2_ORF.4270.pdb	------SHHHHHHHHHHHHHHH-	23	15	0	65.2174	0	82.3873	0.63	NC_009778.1_ORF.46553	Cronobacter	Alpha
FN543093.2_ORF.4270.pdb	------SHHHHHHHHHHHHHHH-	23	15	0	65.2174	0	82.3873	0.63	NZ_CP011047.1_ORF.58201	Cronobacter	Alpha
FN543093.2_ORF.4270.pdb	------SHHHHHHHHHHHHHHH-	23	15	0	65.2174	0	82.3873	0.63	NZ_CP078110.1_ORF.17223	Cronobacter	Alpha
FN543093.2_ORF.4270.pdb	------SHHHHHHHHHHHHHHH-	23	15	0	65.2174	0	82.3873	0.63	NZ_CP027107.1_ORF.72725	Cronobacter	Alpha
FN543093.2_ORF.4270.pdb	------SHHHHHHHHHHHHHHH-	23	15	0	65.2174	0	82.3873	0.63	NZ_CP028974.1_ORF.59810	Cronobacter	Alpha
FN543093.2_ORF.4270.pdb	------SHHHHHHHHHHHHHHH-	23	15	0	65.2174	0	82.3873	0.63	NZ_CP059045.1_ORF.30722	Cronobacter	Alpha
FN543093.2_ORF.4270.pdb	------SHHHHHHHHHHHHHHH-	23	15	0	65.2174	0	82.3873	0.63	NZ_CP049147.1_ORF.31587	Cronobacter	Alpha
FN543093.2_ORF.4270.pdb	------SHHHHHHHHHHHHHHH-	23	15	0	65.2174	0	82.3873	0.63	NZ_CP049144.1_ORF.68472	Cronobacter	Alpha
FN543093.2_ORF.4270.pdb	------SHHHHHHHHHHHHHHH-	23	15	0	65.2174	0	82.3873	0.63	NZ_CP049154.1_ORF.4312	Cronobacter	Alpha
FN543093.2_ORF.4270.pdb	------SHHHHHHHHHHHHHHH-	23	15	0	65.2174	0	82.3873	0.63	NZ_CP049150.1_ORF.19660	Cronobacter	Alpha
FN543093.2_ORF.48568.pdb	--HHHHHHHHHHHHHHHHHHHHHHH-	26	23	0	88.4615	0	87.3933	0.69	FN543093.2_ORF.48568	Cronobacter	Alpha
FN543093.2_ORF.48568.pdb	--HHHHHHHHHHHHHHHHHHHHHHH-	26	23	0	88.4615	0	87.3933	0.69	NC_023032.1_ORF.8985	Cronobacter	Alpha
FN543093.2_ORF.48568.pdb	--HHHHHHHHHHHHHHHHHHHHHHH-	26	23	0	88.4615	0	87.3933	0.69	NZ_CP011047.1_ORF.41016	Cronobacter	Alpha
FN543093.2_ORF.48568.pdb	--HHHHHHHHHHHHHHHHHHHHHHH-	26	23	0	88.4615	0	87.3933	0.69	NZ_CP012257.1_ORF.46619	Cronobacter	Alpha
FN543093.2_ORF.48568.pdb	--HHHHHHHHHHHHHHHHHHHHHHH-	26	23	0	88.4615	0	87.3933	0.69	NZ_CP013940.1_ORF.21652	Cronobacter	Alpha
FN543093.2_ORF.48568.pdb	--HHHHHHHHHHHHHHHHHHHHHHH-	26	23	0	88.4615	0	87.3933	0.69	NZ_CP027107.1_ORF.6419	Cronobacter	Alpha
FN543093.2_ORF.49534.pdb	-HHHHHHHHHHHHHHHHH---	21	17	0	80.9524	0	80.991	0.58	FN543093.2_ORF.49534	Cronobacter	Alpha
FN543093.2_ORF.49534.pdb	-HHHHHHHHHHHHHHHHH---	21	17	0	80.9524	0	80.991	0.58	NZ_CP012257.1_ORF.72513	Cronobacter	Alpha
FN543093.2_ORF.49534.pdb	-HHHHHHHHHHHHHHHHH---	21	17	0	80.9524	0	80.991	0.58	NZ_CP012268.1_ORF.35012	Cronobacter	Alpha
FN543093.2_ORF.49534.pdb	-HHHHHHHHHHHHHHHHH---	21	17	0	80.9524	0	80.991	0.58	NZ_CP012266.1_ORF.50111	Cronobacter	Alpha
FN543093.2_ORF.49534.pdb	-HHHHHHHHHHHHHHHHH---	21	17	0	80.9524	0	80.991	0.58	NZ_CP012264.1_ORF.68424	Cronobacter	Alpha
FN543093.2_ORF.49534.pdb	-HHHHHHHHHHHHHHHHH---	21	17	0	80.9524	0	80.991	0.58	NZ_CP017662.1_ORF.36468	Cronobacter	Alpha
FN543093.2_ORF.62275.pdb	----HHHHHHHHHHHHHHHHHHHHHHHHH-	30	25	0	83.3333	0	86.7584	0.75	FN543093.2_ORF.62275	Cronobacter	Alpha
FN543093.2_ORF.62275.pdb	----HHHHHHHHHHHHHHHHHHHHHHHHH-	30	25	0	83.3333	0	86.7584	0.75	CP027109.1_ORF.82111	Cronobacter	Alpha
FN543093.2_ORF.62275.pdb	----HHHHHHHHHHHHHHHHHHHHHHHHH-	30	25	0	83.3333	0	86.7584	0.75	CP045778.1_ORF.43790	Cronobacter	Alpha
FN543093.2_ORF.62275.pdb	----HHHHHHHHHHHHHHHHHHHHHHHHH-	30	25	0	83.3333	0	86.7584	0.75	NC_009778.1_ORF.22128	Cronobacter	Alpha
FN543093.2_ORF.62275.pdb	----HHHHHHHHHHHHHHHHHHHHHHHHH-	30	25	0	83.3333	0	86.7584	0.75	NC_017933.1_ORF.9275	Cronobacter	Alpha
FN543093.2_ORF.62275.pdb	----HHHHHHHHHHHHHHHHHHHHHHHHH-	30	25	0	83.3333	0	86.7584	0.75	NC_020260.1_ORF.21912	Cronobacter	Alpha
FN543093.2_ORF.62275.pdb	----HHHHHHHHHHHHHHHHHHHHHHHHH-	30	25	0	83.3333	0	86.7584	0.75	NC_023032.1_ORF.22893	Cronobacter	Alpha
FN543093.2_ORF.62275.pdb	----HHHHHHHHHHHHHHHHHHHHHHHHH-	30	25	0	83.3333	0	86.7584	0.75	NZ_CP012257.1_ORF.59771	Cronobacter	Alpha
FN543093.2_ORF.62275.pdb	----HHHHHHHHHHHHHHHHHHHHHHHHH-	30	25	0	83.3333	0	86.7584	0.75	NZ_CP013940.1_ORF.8858	Cronobacter	Alpha
FN543093.2_ORF.62275.pdb	----HHHHHHHHHHHHHHHHHHHHHHHHH-	30	25	0	83.3333	0	86.7584	0.75	NZ_CP012253.1_ORF.35250	Cronobacter	Alpha
FN543093.2_ORF.62275.pdb	----HHHHHHHHHHHHHHHHHHHHHHHHH-	30	25	0	83.3333	0	86.7584	0.75	NZ_CP078110.1_ORF.50956	Cronobacter	Alpha
FN543093.2_ORF.62275.pdb	----HHHHHHHHHHHHHHHHHHHHHHHHH-	30	25	0	83.3333	0	86.7584	0.75	NZ_CP027107.1_ORF.19789	Cronobacter	Alpha
FN543093.2_ORF.62275.pdb	----HHHHHHHHHHHHHHHHHHHHHHHHH-	30	25	0	83.3333	0	86.7584	0.75	NZ_CP028974.1_ORF.23361	Cronobacter	Alpha
FN543093.2_ORF.62275.pdb	----HHHHHHHHHHHHHHHHHHHHHHHHH-	30	25	0	83.3333	0	86.7584	0.75	NZ_CP059045.1_ORF.63695	Cronobacter	Alpha
FN543093.2_ORF.62275.pdb	----HHHHHHHHHHHHHHHHHHHHHHHHH-	30	25	0	83.3333	0	86.7584	0.75	NZ_CP049147.1_ORF.77701	Cronobacter	Alpha
FN543093.2_ORF.62275.pdb	----HHHHHHHHHHHHHHHHHHHHHHHHH-	30	25	0	83.3333	0	86.7584	0.75	NZ_CP049144.1_ORF.40765	Cronobacter	Alpha
FN543093.2_ORF.62275.pdb	----HHHHHHHHHHHHHHHHHHHHHHHHH-	30	25	0	83.3333	0	86.7584	0.75	NZ_CP049154.1_ORF.63332	Cronobacter	Alpha
FN543093.2_ORF.62275.pdb	----HHHHHHHHHHHHHHHHHHHHHHHHH-	30	25	0	83.3333	0	86.7584	0.75	NZ_CP049150.1_ORF.75816	Cronobacter	Alpha
FN543093.2_ORF.62790.pdb	-----HHHHHHHHHHHHHHHT-	22	15	0	68.1818	0	87.6397	0.44	FN543093.2_ORF.62790	Cronobacter	Alpha
FN543093.2_ORF.62790.pdb	-----HHHHHHHHHHHHHHHT-	22	15	0	68.1818	0	87.6397	0.44	NC_023032.1_ORF.36559	Cronobacter	Alpha
FN543093.2_ORF.62790.pdb	-----HHHHHHHHHHHHHHHT-	22	15	0	68.1818	0	87.6397	0.44	NZ_CP012257.1_ORF.60011	Cronobacter	Alpha
FN543093.2_ORF.62790.pdb	-----HHHHHHHHHHHHHHHT-	22	15	0	68.1818	0	87.6397	0.44	NZ_CP012268.1_ORF.21914	Cronobacter	Alpha
FN543093.2_ORF.62790.pdb	-----HHHHHHHHHHHHHHHT-	22	15	0	68.1818	0	87.6397	0.44	NZ_CP013940.1_ORF.35370	Cronobacter	Alpha
FN543093.2_ORF.62790.pdb	-----HHHHHHHHHHHHHHHT-	22	15	0	68.1818	0	87.6397	0.44	NZ_CP012266.1_ORF.62956	Cronobacter	Alpha
FN543093.2_ORF.62790.pdb	-----HHHHHHHHHHHHHHHT-	22	15	0	68.1818	0	87.6397	0.44	NZ_CP012264.1_ORF.68368	Cronobacter	Alpha
FN543093.2_ORF.62790.pdb	-----HHHHHHHHHHHHHHHT-	22	15	0	68.1818	0	87.6397	0.44	NZ_CP017662.1_ORF.36380	Cronobacter	Alpha
FN543093.2_ORF.6384.pdb	-HHHHHHHHHHHHHHHHHHHHHHT--	26	22	0	84.6154	0	82.9716	0.7	FN543093.2_ORF.6384	Cronobacter	Alpha
FN543093.2_ORF.6384.pdb	-HHHHHHHHHHHHHHHHHHHHHHT--	26	22	0	84.6154	0	82.9716	0.7	CP027109.1_ORF.33623	Cronobacter	Alpha
FN543093.2_ORF.6384.pdb	-HHHHHHHHHHHHHHHHHHHHHHT--	26	22	0	84.6154	0	82.9716	0.7	CP045778.1_ORF.14012	Cronobacter	Alpha
FN543093.2_ORF.6384.pdb	-HHHHHHHHHHHHHHHHHHHHHHT--	26	22	0	84.6154	0	82.9716	0.7	NC_009778.1_ORF.75726	Cronobacter	Alpha
FN543093.2_ORF.6384.pdb	-HHHHHHHHHHHHHHHHHHHHHHT--	26	22	0	84.6154	0	82.9716	0.7	NC_017933.1_ORF.45720	Cronobacter	Alpha
FN543093.2_ORF.6384.pdb	-HHHHHHHHHHHHHHHHHHHHHHT--	26	22	0	84.6154	0	82.9716	0.7	NC_020260.1_ORF.47819	Cronobacter	Alpha
FN543093.2_ORF.6384.pdb	-HHHHHHHHHHHHHHHHHHHHHHT--	26	22	0	84.6154	0	82.9716	0.7	NC_023032.1_ORF.60815	Cronobacter	Alpha
FN543093.2_ORF.6384.pdb	-HHHHHHHHHHHHHHHHHHHHHHT--	26	22	0	84.6154	0	82.9716	0.7	NZ_CP011047.1_ORF.60376	Cronobacter	Alpha
FN543093.2_ORF.6384.pdb	-HHHHHHHHHHHHHHHHHHHHHHT--	26	22	0	84.6154	0	82.9716	0.7	NZ_CP012257.1_ORF.5736	Cronobacter	Alpha
FN543093.2_ORF.6384.pdb	-HHHHHHHHHHHHHHHHHHHHHHT--	26	22	0	84.6154	0	82.9716	0.7	NZ_CP012268.1_ORF.59576	Cronobacter	Alpha
FN543093.2_ORF.6384.pdb	-HHHHHHHHHHHHHHHHHHHHHHT--	26	22	0	84.6154	0	82.9716	0.7	NZ_CP013940.1_ORF.59371	Cronobacter	Alpha
FN543093.2_ORF.6384.pdb	-HHHHHHHHHHHHHHHHHHHHHHT--	26	22	0	84.6154	0	82.9716	0.7	NZ_CP012266.1_ORF.19494	Cronobacter	Alpha
FN543093.2_ORF.6384.pdb	-HHHHHHHHHHHHHHHHHHHHHHT--	26	22	0	84.6154	0	82.9716	0.7	NZ_CP012264.1_ORF.20873	Cronobacter	Alpha
FN543093.2_ORF.6384.pdb	-HHHHHHHHHHHHHHHHHHHHHHT--	26	22	0	84.6154	0	82.9716	0.7	NZ_CP012253.1_ORF.5275	Cronobacter	Alpha
FN543093.2_ORF.6384.pdb	-HHHHHHHHHHHHHHHHHHHHHHT--	26	22	0	84.6154	0	82.9716	0.7	NZ_CP078110.1_ORF.5421	Cronobacter	Alpha
FN543093.2_ORF.6384.pdb	-HHHHHHHHHHHHHHHHHHHHHHT--	26	22	0	84.6154	0	82.9716	0.7	NZ_CP027107.1_ORF.74943	Cronobacter	Alpha
FN543093.2_ORF.6384.pdb	-HHHHHHHHHHHHHHHHHHHHHHT--	26	22	0	84.6154	0	82.9716	0.7	NZ_CP028974.1_ORF.61665	Cronobacter	Alpha
FN543093.2_ORF.6384.pdb	-HHHHHHHHHHHHHHHHHHHHHHT--	26	22	0	84.6154	0	82.9716	0.7	NZ_CP017662.1_ORF.44136	Cronobacter	Alpha
FN543093.2_ORF.6384.pdb	-HHHHHHHHHHHHHHHHHHHHHHT--	26	22	0	84.6154	0	82.9716	0.7	NZ_CP059045.1_ORF.19126	Cronobacter	Alpha
FN543093.2_ORF.6384.pdb	-HHHHHHHHHHHHHHHHHHHHHHT--	26	22	0	84.6154	0	82.9716	0.7	NZ_CP049147.1_ORF.6013	Cronobacter	Alpha
FN543093.2_ORF.6384.pdb	-HHHHHHHHHHHHHHHHHHHHHHT--	26	22	0	84.6154	0	82.9716	0.7	NZ_CP049144.1_ORF.23946	Cronobacter	Alpha
FN543093.2_ORF.6384.pdb	-HHHHHHHHHHHHHHHHHHHHHHT--	26	22	0	84.6154	0	82.9716	0.7	NZ_CP049154.1_ORF.19855	Cronobacter	Alpha
FN543093.2_ORF.6384.pdb	-HHHHHHHHHHHHHHHHHHHHHHT--	26	22	0	84.6154	0	82.9716	0.7	NZ_CP049150.1_ORF.34969	Cronobacter	Alpha
FN543093.2_ORF.69760.pdb	--HHHHHHHHHHHHHHHHHHHHHHH-	26	23	0	88.4615	0	83.1576	0.75	FN543093.2_ORF.69760	Cronobacter	Alpha
FN543093.2_ORF.69760.pdb	--HHHHHHHHHHHHHHHHHHHHHHH-	26	23	0	88.4615	0	83.1576	0.75	CP027109.1_ORF.47730	Cronobacter	Alpha
FN543093.2_ORF.69760.pdb	--HHHHHHHHHHHHHHHHHHHHHHH-	26	23	0	88.4615	0	83.1576	0.75	CP045778.1_ORF.78751	Cronobacter	Alpha
FN543093.2_ORF.69760.pdb	--HHHHHHHHHHHHHHHHHHHHHHH-	26	23	0	88.4615	0	83.1576	0.75	NC_009778.1_ORF.2156	Cronobacter	Alpha
FN543093.2_ORF.69760.pdb	--HHHHHHHHHHHHHHHHHHHHHHH-	26	23	0	88.4615	0	83.1576	0.75	NC_017933.1_ORF.16536	Cronobacter	Alpha
FN543093.2_ORF.69760.pdb	--HHHHHHHHHHHHHHHHHHHHHHH-	26	23	0	88.4615	0	83.1576	0.75	NC_020260.1_ORF.2406	Cronobacter	Alpha
FN543093.2_ORF.69760.pdb	--HHHHHHHHHHHHHHHHHHHHHHH-	26	23	0	88.4615	0	83.1576	0.75	NC_023032.1_ORF.30322	Cronobacter	Alpha
FN543093.2_ORF.69760.pdb	--HHHHHHHHHHHHHHHHHHHHHHH-	26	23	0	88.4615	0	83.1576	0.75	NZ_CP011047.1_ORF.6642	Cronobacter	Alpha
FN543093.2_ORF.69760.pdb	--HHHHHHHHHHHHHHHHHHHHHHH-	26	23	0	88.4615	0	83.1576	0.75	NZ_CP012257.1_ORF.41419	Cronobacter	Alpha
FN543093.2_ORF.69760.pdb	--HHHHHHHHHHHHHHHHHHHHHHH-	26	23	0	88.4615	0	83.1576	0.75	NZ_CP012268.1_ORF.15482	Cronobacter	Alpha
FN543093.2_ORF.69760.pdb	--HHHHHHHHHHHHHHHHHHHHHHH-	26	23	0	88.4615	0	83.1576	0.75	NZ_CP013940.1_ORF.29116	Cronobacter	Alpha
FN543093.2_ORF.69760.pdb	--HHHHHHHHHHHHHHHHHHHHHHH-	26	23	0	88.4615	0	83.1576	0.75	NZ_CP012266.1_ORF.56812	Cronobacter	Alpha
FN543093.2_ORF.69760.pdb	--HHHHHHHHHHHHHHHHHHHHHHH-	26	23	0	88.4615	0	83.1576	0.75	NZ_CP012264.1_ORF.47127	Cronobacter	Alpha
FN543093.2_ORF.69760.pdb	--HHHHHHHHHHHHHHHHHHHHHHH-	26	23	0	88.4615	0	83.1576	0.75	NZ_CP012253.1_ORF.15692	Cronobacter	Alpha
FN543093.2_ORF.69760.pdb	--HHHHHHHHHHHHHHHHHHHHHHH-	26	23	0	88.4615	0	83.1576	0.75	NZ_CP078110.1_ORF.58490	Cronobacter	Alpha
FN543093.2_ORF.69760.pdb	--HHHHHHHHHHHHHHHHHHHHHHH-	26	23	0	88.4615	0	83.1576	0.75	NZ_CP027107.1_ORF.13741	Cronobacter	Alpha
FN543093.2_ORF.69760.pdb	--HHHHHHHHHHHHHHHHHHHHHHH-	26	23	0	88.4615	0	83.1576	0.75	NZ_CP028974.1_ORF.17300	Cronobacter	Alpha
FN543093.2_ORF.69760.pdb	--HHHHHHHHHHHHHHHHHHHHHHH-	26	23	0	88.4615	0	83.1576	0.75	NZ_CP017662.1_ORF.30410	Cronobacter	Alpha
FN543093.2_ORF.69760.pdb	--HHHHHHHHHHHHHHHHHHHHHHH-	26	23	0	88.4615	0	83.1576	0.75	NZ_CP059045.1_ORF.57749	Cronobacter	Alpha
FN543093.2_ORF.69760.pdb	--HHHHHHHHHHHHHHHHHHHHHHH-	26	23	0	88.4615	0	83.1576	0.75	NZ_CP049147.1_ORF.58298	Cronobacter	Alpha
FN543093.2_ORF.69760.pdb	--HHHHHHHHHHHHHHHHHHHHHHH-	26	23	0	88.4615	0	83.1576	0.75	NZ_CP049144.1_ORF.21103	Cronobacter	Alpha
FN543093.2_ORF.69760.pdb	--HHHHHHHHHHHHHHHHHHHHHHH-	26	23	0	88.4615	0	83.1576	0.75	NZ_CP049154.1_ORF.70814	Cronobacter	Alpha
FN543093.2_ORF.69760.pdb	--HHHHHHHHHHHHHHHHHHHHHHH-	26	23	0	88.4615	0	83.1576	0.75	NZ_CP049150.1_ORF.69857	Cronobacter	Alpha
FN543093.2_ORF.70161.pdb	--HHHHHHHHHHHHHHHHHHHHHHHHHH-	29	26	0	89.6552	0	83.7907	0.73	FN543093.2_ORF.70161	Cronobacter	Alpha
FN543093.2_ORF.70161.pdb	--HHHHHHHHHHHHHHHHHHHHHHHHHH-	29	26	0	89.6552	0	83.7907	0.73	NC_023032.1_ORF.17256	Cronobacter	Alpha
FN543093.2_ORF.70161.pdb	--HHHHHHHHHHHHHHHHHHHHHHHHHH-	29	26	0	89.6552	0	83.7907	0.73	NZ_CP013940.1_ORF.3184	Cronobacter	Alpha
FN543093.2_ORF.70161.pdb	--HHHHHHHHHHHHHHHHHHHHHHHHHH-	29	26	0	89.6552	0	83.7907	0.73	NZ_CP012266.1_ORF.57108	Cronobacter	Alpha
FN543093.2_ORF.77305.pdb	-----HHHHHHHHHHHHHHHHHH-	24	18	0	75	0	86.3307	0.59	FN543093.2_ORF.77305	Cronobacter	Alpha
FN543093.2_ORF.77305.pdb	-----HHHHHHHHHHHHHHHHHH-	24	18	0	75	0	86.3307	0.59	NC_023032.1_ORF.24543	Cronobacter	Alpha
FN543093.2_ORF.77305.pdb	-----HHHHHHHHHHHHHHHHHH-	24	18	0	75	0	86.3307	0.59	NZ_CP012257.1_ORF.48328	Cronobacter	Alpha
FN543093.2_ORF.77305.pdb	-----HHHHHHHHHHHHHHHHHH-	24	18	0	75	0	86.3307	0.59	NZ_CP013940.1_ORF.36671	Cronobacter	Alpha
FN543093.2_ORF.77305.pdb	-----HHHHHHHHHHHHHHHHHH-	24	18	0	75	0	86.3307	0.59	NZ_CP012264.1_ORF.69582	Cronobacter	Alpha
LM651928.1_ORF.10016.pdb	---------HHHHHH-HHHH--	22	10	0	45.4545	0	81.7597	0.54	LM651928.1_ORF.10016	Shigella	Alpha
LM651928.1_ORF.10016.pdb	---------HHHHHH-HHHH--	22	10	0	45.4545	0	81.7597	0.54	NC_004337.2_ORF.10047	Shigella	Alpha
LM651928.1_ORF.10016.pdb	---------HHHHHH-HHHH--	22	10	0	45.4545	0	81.7597	0.54	NC_004741.1_ORF.27473	Shigella	Alpha
LM651928.1_ORF.10016.pdb	---------HHHHHH-HHHH--	22	10	0	45.4545	0	81.7597	0.54	NC_007606.1_ORF.26485	Shigella	Alpha
LM651928.1_ORF.10016.pdb	---------HHHHHH-HHHH--	22	10	0	45.4545	0	81.7597	0.54	NC_007613.1_ORF.9628	Shigella	Alpha
LM651928.1_ORF.10016.pdb	---------HHHHHH-HHHH--	22	10	0	45.4545	0	81.7597	0.54	NC_008258.1_ORF.9898	Shigella	Alpha
LM651928.1_ORF.10016.pdb	---------HHHHHH-HHHH--	22	10	0	45.4545	0	81.7597	0.54	NC_010658.1_ORF.45445	Shigella	Alpha
LM651928.1_ORF.10016.pdb	---------HHHHHH-HHHH--	22	10	0	45.4545	0	81.7597	0.54	NC_017328.1_ORF.27968	Shigella	Alpha
LM651928.1_ORF.10016.pdb	---------HHHHHH-HHHH--	22	10	0	45.4545	0	81.7597	0.54	NZ_CP004056.1_ORF.10010	Shigella	Alpha
LM651928.1_ORF.10016.pdb	---------HHHHHH-HHHH--	22	10	0	45.4545	0	81.7597	0.54	NZ_CP011511.1_ORF.44806	Shigella	Alpha
LM651928.1_ORF.10016.pdb	---------HHHHHH-HHHH--	22	10	0	45.4545	0	81.7597	0.54	NZ_CP014768.1_ORF.12530	Shigella	Alpha
LM651928.1_ORF.10016.pdb	---------HHHHHH-HHHH--	22	10	0	45.4545	0	81.7597	0.54	NZ_CP024466.1_ORF.26516	Shigella	Alpha
LM651928.1_ORF.10016.pdb	---------HHHHHH-HHHH--	22	10	0	45.4545	0	81.7597	0.54	NZ_CP027027.1_ORF.55765	Shigella	Alpha
LM651928.1_ORF.10016.pdb	---------HHHHHH-HHHH--	22	10	0	45.4545	0	81.7597	0.54	NZ_CP026762.1_ORF.26370	Shigella	Alpha
LM651928.1_ORF.10016.pdb	---------HHHHHH-HHHH--	22	10	0	45.4545	0	81.7597	0.54	NZ_CP026766.1_ORF.40453	Shigella	Alpha
LM651928.1_ORF.10016.pdb	---------HHHHHH-HHHH--	22	10	0	45.4545	0	81.7597	0.54	NZ_CP026814.1_ORF.36851	Shigella	Alpha
LM651928.1_ORF.10016.pdb	---------HHHHHH-HHHH--	22	10	0	45.4545	0	81.7597	0.54	NZ_CP026774.1_ORF.69654	Shigella	Alpha
LM651928.1_ORF.10016.pdb	---------HHHHHH-HHHH--	22	10	0	45.4545	0	81.7597	0.54	NZ_CP026777.1_ORF.34819	Shigella	Alpha
LM651928.1_ORF.10016.pdb	---------HHHHHH-HHHH--	22	10	0	45.4545	0	81.7597	0.54	NZ_CP026878.1_ORF.100360	Shigella	Alpha
LM651928.1_ORF.10016.pdb	---------HHHHHH-HHHH--	22	10	0	45.4545	0	81.7597	0.54	NZ_CP026780.1_ORF.9128	Shigella	Alpha
LM651928.1_ORF.10016.pdb	---------HHHHHH-HHHH--	22	10	0	45.4545	0	81.7597	0.54	NZ_CP026782.1_ORF.971	Shigella	Alpha
LM651928.1_ORF.10016.pdb	---------HHHHHH-HHHH--	22	10	0	45.4545	0	81.7597	0.54	NZ_CP026786.1_ORF.53247	Shigella	Alpha
LM651928.1_ORF.10016.pdb	---------HHHHHH-HHHH--	22	10	0	45.4545	0	81.7597	0.54	NZ_CP026784.1_ORF.60590	Shigella	Alpha
LM651928.1_ORF.10016.pdb	---------HHHHHH-HHHH--	22	10	0	45.4545	0	81.7597	0.54	NZ_CP026792.1_ORF.65028	Shigella	Alpha
LM651928.1_ORF.10016.pdb	---------HHHHHH-HHHH--	22	10	0	45.4545	0	81.7597	0.54	NZ_CP026795.1_ORF.102089	Shigella	Alpha
LM651928.1_ORF.10016.pdb	---------HHHHHH-HHHH--	22	10	0	45.4545	0	81.7597	0.54	NZ_CP026799.1_ORF.81852	Shigella	Alpha
LM651928.1_ORF.10016.pdb	---------HHHHHH-HHHH--	22	10	0	45.4545	0	81.7597	0.54	NZ_CP041513.1_ORF.38165	Shigella	Alpha
LM651928.1_ORF.10016.pdb	---------HHHHHH-HHHH--	22	10	0	45.4545	0	81.7597	0.54	NZ_CP042980.1_ORF.44868	Shigella	Alpha
LM651928.1_ORF.10016.pdb	---------HHHHHH-HHHH--	22	10	0	45.4545	0	81.7597	0.54	NZ_CP054913.1_ORF.49199	Shigella	Alpha
LM651928.1_ORF.10016.pdb	---------HHHHHH-HHHH--	22	10	0	45.4545	0	81.7597	0.54	NZ_CP055292.1_ORF.59475	Shigella	Alpha
LM651928.1_ORF.10016.pdb	---------HHHHHH-HHHH--	22	10	0	45.4545	0	81.7597	0.54	NZ_CP049281.1_ORF.12387	Shigella	Alpha
LM651928.1_ORF.10016.pdb	---------HHHHHH-HHHH--	22	10	0	45.4545	0	81.7597	0.54	NZ_CP049285.1_ORF.47276	Shigella	Alpha
LM651928.1_ORF.10016.pdb	---------HHHHHH-HHHH--	22	10	0	45.4545	0	81.7597	0.54	NZ_CP061527.1_ORF.62988	Shigella	Alpha
LM651928.1_ORF.10016.pdb	---------HHHHHH-HHHH--	22	10	0	45.4545	0	81.7597	0.54	NZ_CP068090.1_ORF.20721	Shigella	Alpha
LM651928.1_ORF.10016.pdb	---------HHHHHH-HHHH--	22	10	0	45.4545	0	81.7597	0.54	NZ_CP081813.1_ORF.67153	Shigella	Alpha
LM651928.1_ORF.10016.pdb	---------HHHHHH-HHHH--	22	10	0	45.4545	0	81.7597	0.54	NZ_LR213452.1_ORF.80756	Shigella	Alpha
LM651928.1_ORF.11463.pdb	-HHHHHHHHHHHHHHHHHHHHHHHHHHHH-	30	28	0	93.3333	0	83.3908	0.74	LM651928.1_ORF.11463	Shigella	Alpha
LM651928.1_ORF.11463.pdb	-HHHHHHHHHHHHHHHHHHHHHHHHHHHH-	30	28	0	93.3333	0	83.3908	0.74	NC_004337.2_ORF.11467	Shigella	Alpha
LM651928.1_ORF.11463.pdb	-HHHHHHHHHHHHHHHHHHHHHHHHHHHH-	30	28	0	93.3333	0	83.3908	0.74	NC_004741.1_ORF.29012	Shigella	Alpha
LM651928.1_ORF.11463.pdb	-HHHHHHHHHHHHHHHHHHHHHHHHHHHH-	30	28	0	93.3333	0	83.3908	0.74	NC_007606.1_ORF.72589	Shigella	Alpha
LM651928.1_ORF.11463.pdb	-HHHHHHHHHHHHHHHHHHHHHHHHHHHH-	30	28	0	93.3333	0	83.3908	0.74	NC_007613.1_ORF.91632	Shigella	Alpha
LM651928.1_ORF.11463.pdb	-HHHHHHHHHHHHHHHHHHHHHHHHHHHH-	30	28	0	93.3333	0	83.3908	0.74	NC_008258.1_ORF.11570	Shigella	Alpha
LM651928.1_ORF.11463.pdb	-HHHHHHHHHHHHHHHHHHHHHHHHHHHH-	30	28	0	93.3333	0	83.3908	0.74	NC_010658.1_ORF.47172	Shigella	Alpha
LM651928.1_ORF.11463.pdb	-HHHHHHHHHHHHHHHHHHHHHHHHHHHH-	30	28	0	93.3333	0	83.3908	0.74	NC_017328.1_ORF.11560	Shigella	Alpha
LM651928.1_ORF.11463.pdb	-HHHHHHHHHHHHHHHHHHHHHHHHHHHH-	30	28	0	93.3333	0	83.3908	0.74	NZ_CP004056.1_ORF.28718	Shigella	Alpha
LM651928.1_ORF.11463.pdb	-HHHHHHHHHHHHHHHHHHHHHHHHHHHH-	30	28	0	93.3333	0	83.3908	0.74	NZ_CP011511.1_ORF.92852	Shigella	Alpha
LM651928.1_ORF.11463.pdb	-HHHHHHHHHHHHHHHHHHHHHHHHHHHH-	30	28	0	93.3333	0	83.3908	0.74	NZ_CP014768.1_ORF.31256	Shigella	Alpha
LM651928.1_ORF.11463.pdb	-HHHHHHHHHHHHHHHHHHHHHHHHHHHH-	30	28	0	93.3333	0	83.3908	0.74	NZ_CP024466.1_ORF.28243	Shigella	Alpha
LM651928.1_ORF.11463.pdb	-HHHHHHHHHHHHHHHHHHHHHHHHHHHH-	30	28	0	93.3333	0	83.3908	0.74	NZ_CP027027.1_ORF.19218	Shigella	Alpha
LM651928.1_ORF.11463.pdb	-HHHHHHHHHHHHHHHHHHHHHHHHHHHH-	30	28	0	93.3333	0	83.3908	0.74	NZ_CP026762.1_ORF.28160	Shigella	Alpha
LM651928.1_ORF.11463.pdb	-HHHHHHHHHHHHHHHHHHHHHHHHHHHH-	30	28	0	93.3333	0	83.3908	0.74	NZ_CP026766.1_ORF.82321	Shigella	Alpha
LM651928.1_ORF.11463.pdb	-HHHHHHHHHHHHHHHHHHHHHHHHHHHH-	30	28	0	93.3333	0	83.3908	0.74	NZ_CP026814.1_ORF.3734	Shigella	Alpha
LM651928.1_ORF.11463.pdb	-HHHHHHHHHHHHHHHHHHHHHHHHHHHH-	30	28	0	93.3333	0	83.3908	0.74	NZ_CP026774.1_ORF.12681	Shigella	Alpha
LM651928.1_ORF.11463.pdb	-HHHHHHHHHHHHHHHHHHHHHHHHHHHH-	30	28	0	93.3333	0	83.3908	0.74	NZ_CP026777.1_ORF.98292	Shigella	Alpha
LM651928.1_ORF.11463.pdb	-HHHHHHHHHHHHHHHHHHHHHHHHHHHH-	30	28	0	93.3333	0	83.3908	0.74	NZ_CP026878.1_ORF.32016	Shigella	Alpha
LM651928.1_ORF.11463.pdb	-HHHHHHHHHHHHHHHHHHHHHHHHHHHH-	30	28	0	93.3333	0	83.3908	0.74	NZ_CP026780.1_ORF.73319	Shigella	Alpha
LM651928.1_ORF.11463.pdb	-HHHHHHHHHHHHHHHHHHHHHHHHHHHH-	30	28	0	93.3333	0	83.3908	0.74	NZ_CP026782.1_ORF.99950	Shigella	Alpha
LM651928.1_ORF.11463.pdb	-HHHHHHHHHHHHHHHHHHHHHHHHHHHH-	30	28	0	93.3333	0	83.3908	0.74	NZ_CP026786.1_ORF.11736	Shigella	Alpha
LM651928.1_ORF.11463.pdb	-HHHHHHHHHHHHHHHHHHHHHHHHHHHH-	30	28	0	93.3333	0	83.3908	0.74	NZ_CP026784.1_ORF.4976	Shigella	Alpha
LM651928.1_ORF.11463.pdb	-HHHHHHHHHHHHHHHHHHHHHHHHHHHH-	30	28	0	93.3333	0	83.3908	0.74	NZ_CP026792.1_ORF.66532	Shigella	Alpha
LM651928.1_ORF.11463.pdb	-HHHHHHHHHHHHHHHHHHHHHHHHHHHH-	30	28	0	93.3333	0	83.3908	0.74	NZ_CP026795.1_ORF.68652	Shigella	Alpha
LM651928.1_ORF.11463.pdb	-HHHHHHHHHHHHHHHHHHHHHHHHHHHH-	30	28	0	93.3333	0	83.3908	0.74	NZ_CP026799.1_ORF.66440	Shigella	Alpha
LM651928.1_ORF.11463.pdb	-HHHHHHHHHHHHHHHHHHHHHHHHHHHH-	30	28	0	93.3333	0	83.3908	0.74	NZ_CP041513.1_ORF.5139	Shigella	Alpha
LM651928.1_ORF.11463.pdb	-HHHHHHHHHHHHHHHHHHHHHHHHHHHH-	30	28	0	93.3333	0	83.3908	0.74	NZ_CP041620.1_ORF.97417	Shigella	Alpha
LM651928.1_ORF.11463.pdb	-HHHHHHHHHHHHHHHHHHHHHHHHHHHH-	30	28	0	93.3333	0	83.3908	0.74	NZ_CP042980.1_ORF.46342	Shigella	Alpha
LM651928.1_ORF.11463.pdb	-HHHHHHHHHHHHHHHHHHHHHHHHHHHH-	30	28	0	93.3333	0	83.3908	0.74	NZ_CP054913.1_ORF.50616	Shigella	Alpha
LM651928.1_ORF.11463.pdb	-HHHHHHHHHHHHHHHHHHHHHHHHHHHH-	30	28	0	93.3333	0	83.3908	0.74	NZ_CP049281.1_ORF.49316	Shigella	Alpha
LM651928.1_ORF.11463.pdb	-HHHHHHHHHHHHHHHHHHHHHHHHHHHH-	30	28	0	93.3333	0	83.3908	0.74	NZ_CP049285.1_ORF.90484	Shigella	Alpha
LM651928.1_ORF.11463.pdb	-HHHHHHHHHHHHHHHHHHHHHHHHHHHH-	30	28	0	93.3333	0	83.3908	0.74	NZ_CP061527.1_ORF.19021	Shigella	Alpha
LM651928.1_ORF.11463.pdb	-HHHHHHHHHHHHHHHHHHHHHHHHHHHH-	30	28	0	93.3333	0	83.3908	0.74	NZ_CP068090.1_ORF.94752	Shigella	Alpha
LM651928.1_ORF.11463.pdb	-HHHHHHHHHHHHHHHHHHHHHHHHHHHH-	30	28	0	93.3333	0	83.3908	0.74	NZ_CP081813.1_ORF.68899	Shigella	Alpha
LM651928.1_ORF.11463.pdb	-HHHHHHHHHHHHHHHHHHHHHHHHHHHH-	30	28	0	93.3333	0	83.3908	0.74	NZ_LR213452.1_ORF.82204	Shigella	Alpha
LM651928.1_ORF.11540.pdb	-HHHHHHHHHHHHHHHHHHHHHHHHHHHHHHHHH-	35	33	0	94.2857	0	80.5948	0.81	LM651928.1_ORF.11540	Shigella	Alpha
LM651928.1_ORF.13502.pdb	-HHHHHHHHHHHHHHHHHHHHHHHHHHHHHHHHHHHHHHHHHHHHHH-	48	46	0	95.8333	0	85.3279	0.91	LM651928.1_ORF.13502	Shigella	Alpha
LM651928.1_ORF.13502.pdb	-HHHHHHHHHHHHHHHHHHHHHHHHHHHHHHHHHHHHHHHHHHHHHH-	48	46	0	95.8333	0	85.3279	0.91	NC_004337.2_ORF.31445	Shigella	Alpha
LM651928.1_ORF.13502.pdb	-HHHHHHHHHHHHHHHHHHHHHHHHHHHHHHHHHHHHHHHHHHHHHH-	48	46	0	95.8333	0	85.3279	0.91	NC_004741.1_ORF.89459	Shigella	Alpha
LM651928.1_ORF.13502.pdb	-HHHHHHHHHHHHHHHHHHHHHHHHHHHHHHHHHHHHHHHHHHHHHH-	48	46	0	95.8333	0	85.3279	0.91	NC_007613.1_ORF.47637	Shigella	Alpha
LM651928.1_ORF.13502.pdb	-HHHHHHHHHHHHHHHHHHHHHHHHHHHHHHHHHHHHHHHHHHHHHH-	48	46	0	95.8333	0	85.3279	0.91	NC_008258.1_ORF.48662	Shigella	Alpha
LM651928.1_ORF.13502.pdb	-HHHHHHHHHHHHHHHHHHHHHHHHHHHHHHHHHHHHHHHHHHHHHH-	48	46	0	95.8333	0	85.3279	0.91	NC_010658.1_ORF.56839	Shigella	Alpha
LM651928.1_ORF.13502.pdb	-HHHHHHHHHHHHHHHHHHHHHHHHHHHHHHHHHHHHHHHHHHHHHH-	48	46	0	95.8333	0	85.3279	0.91	NC_017328.1_ORF.13735	Shigella	Alpha
LM651928.1_ORF.13502.pdb	-HHHHHHHHHHHHHHHHHHHHHHHHHHHHHHHHHHHHHHHHHHHHHH-	48	46	0	95.8333	0	85.3279	0.91	NZ_CP004056.1_ORF.48607	Shigella	Alpha
LM651928.1_ORF.13502.pdb	-HHHHHHHHHHHHHHHHHHHHHHHHHHHHHHHHHHHHHHHHHHHHHH-	48	46	0	95.8333	0	85.3279	0.91	NZ_CP011511.1_ORF.13354	Shigella	Alpha
LM651928.1_ORF.13502.pdb	-HHHHHHHHHHHHHHHHHHHHHHHHHHHHHHHHHHHHHHHHHHHHHH-	48	46	0	95.8333	0	85.3279	0.91	NZ_CP014768.1_ORF.50720	Shigella	Alpha
LM651928.1_ORF.13502.pdb	-HHHHHHHHHHHHHHHHHHHHHHHHHHHHHHHHHHHHHHHHHHHHHH-	48	46	0	95.8333	0	85.3279	0.91	NZ_CP027027.1_ORF.40753	Shigella	Alpha
LM651928.1_ORF.13502.pdb	-HHHHHHHHHHHHHHHHHHHHHHHHHHHHHHHHHHHHHHHHHHHHHH-	48	46	0	95.8333	0	85.3279	0.91	NZ_CP026762.1_ORF.92437	Shigella	Alpha
LM651928.1_ORF.13502.pdb	-HHHHHHHHHHHHHHHHHHHHHHHHHHHHHHHHHHHHHHHHHHHHHH-	48	46	0	95.8333	0	85.3279	0.91	NZ_CP026766.1_ORF.44069	Shigella	Alpha
LM651928.1_ORF.13502.pdb	-HHHHHHHHHHHHHHHHHHHHHHHHHHHHHHHHHHHHHHHHHHHHHH-	48	46	0	95.8333	0	85.3279	0.91	NZ_CP026814.1_ORF.81776	Shigella	Alpha
LM651928.1_ORF.13502.pdb	-HHHHHHHHHHHHHHHHHHHHHHHHHHHHHHHHHHHHHHHHHHHHHH-	48	46	0	95.8333	0	85.3279	0.91	NZ_CP026792.1_ORF.105894	Shigella	Alpha
LM651928.1_ORF.13502.pdb	-HHHHHHHHHHHHHHHHHHHHHHHHHHHHHHHHHHHHHHHHHHHHHH-	48	46	0	95.8333	0	85.3279	0.91	NZ_CP026795.1_ORF.34332	Shigella	Alpha
LM651928.1_ORF.13502.pdb	-HHHHHHHHHHHHHHHHHHHHHHHHHHHHHHHHHHHHHHHHHHHHHH-	48	46	0	95.8333	0	85.3279	0.91	NZ_CP026799.1_ORF.68322	Shigella	Alpha
LM651928.1_ORF.13502.pdb	-HHHHHHHHHHHHHHHHHHHHHHHHHHHHHHHHHHHHHHHHHHHHHH-	48	46	0	95.8333	0	85.3279	0.91	NZ_CP041513.1_ORF.63095	Shigella	Alpha
LM651928.1_ORF.13502.pdb	-HHHHHHHHHHHHHHHHHHHHHHHHHHHHHHHHHHHHHHHHHHHHHH-	48	46	0	95.8333	0	85.3279	0.91	NZ_CP041620.1_ORF.61953	Shigella	Alpha
LM651928.1_ORF.13502.pdb	-HHHHHHHHHHHHHHHHHHHHHHHHHHHHHHHHHHHHHHHHHHHHHH-	48	46	0	95.8333	0	85.3279	0.91	NZ_CP042980.1_ORF.31343	Shigella	Alpha
LM651928.1_ORF.13502.pdb	-HHHHHHHHHHHHHHHHHHHHHHHHHHHHHHHHHHHHHHHHHHHHHH-	48	46	0	95.8333	0	85.3279	0.91	NZ_CP054913.1_ORF.994	Shigella	Alpha
LM651928.1_ORF.13502.pdb	-HHHHHHHHHHHHHHHHHHHHHHHHHHHHHHHHHHHHHHHHHHHHHH-	48	46	0	95.8333	0	85.3279	0.91	NZ_CP055292.1_ORF.81269	Shigella	Alpha
LM651928.1_ORF.13502.pdb	-HHHHHHHHHHHHHHHHHHHHHHHHHHHHHHHHHHHHHHHHHHHHHH-	48	46	0	95.8333	0	85.3279	0.91	NZ_CP049281.1_ORF.72111	Shigella	Alpha
LM651928.1_ORF.13502.pdb	-HHHHHHHHHHHHHHHHHHHHHHHHHHHHHHHHHHHHHHHHHHHHHH-	48	46	0	95.8333	0	85.3279	0.91	NZ_CP068090.1_ORF.24315	Shigella	Alpha
LM651928.1_ORF.13502.pdb	-HHHHHHHHHHHHHHHHHHHHHHHHHHHHHHHHHHHHHHHHHHHHHH-	48	46	0	95.8333	0	85.3279	0.91	NZ_CP081813.1_ORF.107222	Shigella	Alpha
LM651928.1_ORF.13502.pdb	-HHHHHHHHHHHHHHHHHHHHHHHHHHHHHHHHHHHHHHHHHHHHHH-	48	46	0	95.8333	0	85.3279	0.91	NZ_LR213452.1_ORF.101119	Shigella	Alpha
LM651928.1_ORF.1489.pdb	--HHHHHHHHHHHHHHHHHHHHHHHHHHHHHHHHHHHHH-	40	37	0	92.5	0	83.9883	0.84	LM651928.1_ORF.1489	Shigella	Alpha
LM651928.1_ORF.1489.pdb	--HHHHHHHHHHHHHHHHHHHHHHHHHHHHHHHHHHHHH-	40	37	0	92.5	0	83.9883	0.84	NC_004337.2_ORF.19024	Shigella	Alpha
LM651928.1_ORF.1489.pdb	--HHHHHHHHHHHHHHHHHHHHHHHHHHHHHHHHHHHHH-	40	37	0	92.5	0	83.9883	0.84	NC_004741.1_ORF.1287	Shigella	Alpha
LM651928.1_ORF.1489.pdb	--HHHHHHHHHHHHHHHHHHHHHHHHHHHHHHHHHHHHH-	40	37	0	92.5	0	83.9883	0.84	NC_007606.1_ORF.82729	Shigella	Alpha
LM651928.1_ORF.1489.pdb	--HHHHHHHHHHHHHHHHHHHHHHHHHHHHHHHHHHHHH-	40	37	0	92.5	0	83.9883	0.84	NC_007613.1_ORF.18719	Shigella	Alpha
LM651928.1_ORF.1489.pdb	--HHHHHHHHHHHHHHHHHHHHHHHHHHHHHHHHHHHHH-	40	37	0	92.5	0	83.9883	0.84	NC_008258.1_ORF.36630	Shigella	Alpha
LM651928.1_ORF.1489.pdb	--HHHHHHHHHHHHHHHHHHHHHHHHHHHHHHHHHHHHH-	40	37	0	92.5	0	83.9883	0.84	NC_017328.1_ORF.19120	Shigella	Alpha
LM651928.1_ORF.1489.pdb	--HHHHHHHHHHHHHHHHHHHHHHHHHHHHHHHHHHHHH-	40	37	0	92.5	0	83.9883	0.84	NZ_CP004056.1_ORF.18657	Shigella	Alpha
LM651928.1_ORF.1489.pdb	--HHHHHHHHHHHHHHHHHHHHHHHHHHHHHHHHHHHHH-	40	37	0	92.5	0	83.9883	0.84	NZ_CP011511.1_ORF.1266	Shigella	Alpha
LM651928.1_ORF.1489.pdb	--HHHHHHHHHHHHHHHHHHHHHHHHHHHHHHHHHHHHH-	40	37	0	92.5	0	83.9883	0.84	NZ_CP014768.1_ORF.21906	Shigella	Alpha
LM651928.1_ORF.1489.pdb	--HHHHHHHHHHHHHHHHHHHHHHHHHHHHHHHHHHHHH-	40	37	0	92.5	0	83.9883	0.84	NZ_CP024466.1_ORF.83742	Shigella	Alpha
LM651928.1_ORF.1489.pdb	--HHHHHHHHHHHHHHHHHHHHHHHHHHHHHHHHHHHHH-	40	37	0	92.5	0	83.9883	0.84	NZ_CP026766.1_ORF.49411	Shigella	Alpha
LM651928.1_ORF.1489.pdb	--HHHHHHHHHHHHHHHHHHHHHHHHHHHHHHHHHHHHH-	40	37	0	92.5	0	83.9883	0.84	NZ_CP026774.1_ORF.22744	Shigella	Alpha
LM651928.1_ORF.1489.pdb	--HHHHHHHHHHHHHHHHHHHHHHHHHHHHHHHHHHHHH-	40	37	0	92.5	0	83.9883	0.84	NZ_CP026777.1_ORF.57924	Shigella	Alpha
LM651928.1_ORF.1489.pdb	--HHHHHHHHHHHHHHHHHHHHHHHHHHHHHHHHHHHHH-	40	37	0	92.5	0	83.9883	0.84	NZ_CP026878.1_ORF.8699	Shigella	Alpha
LM651928.1_ORF.1489.pdb	--HHHHHHHHHHHHHHHHHHHHHHHHHHHHHHHHHHHHH-	40	37	0	92.5	0	83.9883	0.84	NZ_CP026780.1_ORF.83393	Shigella	Alpha
LM651928.1_ORF.1489.pdb	--HHHHHHHHHHHHHHHHHHHHHHHHHHHHHHHHHHHHH-	40	37	0	92.5	0	83.9883	0.84	NZ_CP026782.1_ORF.93092	Shigella	Alpha
LM651928.1_ORF.1489.pdb	--HHHHHHHHHHHHHHHHHHHHHHHHHHHHHHHHHHHHH-	40	37	0	92.5	0	83.9883	0.84	NZ_CP026786.1_ORF.5084	Shigella	Alpha
LM651928.1_ORF.1489.pdb	--HHHHHHHHHHHHHHHHHHHHHHHHHHHHHHHHHHHHH-	40	37	0	92.5	0	83.9883	0.84	NZ_CP026784.1_ORF.48663	Shigella	Alpha
LM651928.1_ORF.1489.pdb	--HHHHHHHHHHHHHHHHHHHHHHHHHHHHHHHHHHHHH-	40	37	0	92.5	0	83.9883	0.84	NZ_CP026792.1_ORF.91883	Shigella	Alpha
LM651928.1_ORF.1489.pdb	--HHHHHHHHHHHHHHHHHHHHHHHHHHHHHHHHHHHHH-	40	37	0	92.5	0	83.9883	0.84	NZ_CP026799.1_ORF.90907	Shigella	Alpha
LM651928.1_ORF.1489.pdb	--HHHHHHHHHHHHHHHHHHHHHHHHHHHHHHHHHHHHH-	40	37	0	92.5	0	83.9883	0.84	NZ_CP042980.1_ORF.36500	Shigella	Alpha
LM651928.1_ORF.1489.pdb	--HHHHHHHHHHHHHHHHHHHHHHHHHHHHHHHHHHHHH-	40	37	0	92.5	0	83.9883	0.84	NZ_CP054913.1_ORF.6312	Shigella	Alpha
LM651928.1_ORF.1489.pdb	--HHHHHHHHHHHHHHHHHHHHHHHHHHHHHHHHHHHHH-	40	37	0	92.5	0	83.9883	0.84	NZ_CP055292.1_ORF.68926	Shigella	Alpha
LM651928.1_ORF.1489.pdb	--HHHHHHHHHHHHHHHHHHHHHHHHHHHHHHHHHHHHH-	40	37	0	92.5	0	83.9883	0.84	NZ_CP049285.1_ORF.21136	Shigella	Alpha
LM651928.1_ORF.1489.pdb	--HHHHHHHHHHHHHHHHHHHHHHHHHHHHHHHHHHHHH-	40	37	0	92.5	0	83.9883	0.84	NZ_CP061527.1_ORF.12446	Shigella	Alpha
LM651928.1_ORF.1489.pdb	--HHHHHHHHHHHHHHHHHHHHHHHHHHHHHHHHHHHHH-	40	37	0	92.5	0	83.9883	0.84	NZ_CP068090.1_ORF.46279	Shigella	Alpha
LM651928.1_ORF.1489.pdb	--HHHHHHHHHHHHHHHHHHHHHHHHHHHHHHHHHHHHH-	40	37	0	92.5	0	83.9883	0.84	NZ_CP081813.1_ORF.76507	Shigella	Alpha
LM651928.1_ORF.1489.pdb	--HHHHHHHHHHHHHHHHHHHHHHHHHHHHHHHHHHHHH-	40	37	0	92.5	0	83.9883	0.84	NZ_LR213452.1_ORF.55322	Shigella	Alpha
LM651928.1_ORF.1489.pdb	--HHHHHHHHHHHHHHHHHHHHHHHHHHHHHHHHHHHHH-	40	37	0	92.5	0	83.9883	0.84	LM651928.1_ORF.74897	Shigella	Alpha
LM651928.1_ORF.1489.pdb	--HHHHHHHHHHHHHHHHHHHHHHHHHHHHHHHHHHHHH-	40	37	0	92.5	0	83.9883	0.84	NC_004337.2_ORF.76014	Shigella	Alpha
LM651928.1_ORF.1489.pdb	--HHHHHHHHHHHHHHHHHHHHHHHHHHHHHHHHHHHHH-	40	37	0	92.5	0	83.9883	0.84	NC_004741.1_ORF.58222	Shigella	Alpha
LM651928.1_ORF.1489.pdb	--HHHHHHHHHHHHHHHHHHHHHHHHHHHHHHHHHHHHH-	40	37	0	92.5	0	83.9883	0.84	NC_007613.1_ORF.74425	Shigella	Alpha
LM651928.1_ORF.1489.pdb	--HHHHHHHHHHHHHHHHHHHHHHHHHHHHHHHHHHHHH-	40	37	0	92.5	0	83.9883	0.84	NC_008258.1_ORF.75475	Shigella	Alpha
LM651928.1_ORF.1489.pdb	--HHHHHHHHHHHHHHHHHHHHHHHHHHHHHHHHHHHHH-	40	37	0	92.5	0	83.9883	0.84	NC_017328.1_ORF.76710	Shigella	Alpha
LM651928.1_ORF.1489.pdb	--HHHHHHHHHHHHHHHHHHHHHHHHHHHHHHHHHHHHH-	40	37	0	92.5	0	83.9883	0.84	NZ_CP004056.1_ORF.76049	Shigella	Alpha
LM651928.1_ORF.1489.pdb	--HHHHHHHHHHHHHHHHHHHHHHHHHHHHHHHHHHHHH-	40	37	0	92.5	0	83.9883	0.84	NZ_CP011511.1_ORF.75444	Shigella	Alpha
LM651928.1_ORF.1489.pdb	--HHHHHHHHHHHHHHHHHHHHHHHHHHHHHHHHHHHHH-	40	37	0	92.5	0	83.9883	0.84	NZ_CP014768.1_ORF.54847	Shigella	Alpha
LM651928.1_ORF.1489.pdb	--HHHHHHHHHHHHHHHHHHHHHHHHHHHHHHHHHHHHH-	40	37	0	92.5	0	83.9883	0.84	NZ_CP026766.1_ORF.64885	Shigella	Alpha
LM651928.1_ORF.1489.pdb	--HHHHHHHHHHHHHHHHHHHHHHHHHHHHHHHHHHHHH-	40	37	0	92.5	0	83.9883	0.84	NZ_CP026792.1_ORF.3866	Shigella	Alpha
LM651928.1_ORF.1489.pdb	--HHHHHHHHHHHHHHHHHHHHHHHHHHHHHHHHHHHHH-	40	37	0	92.5	0	83.9883	0.84	NZ_CP026799.1_ORF.19342	Shigella	Alpha
LM651928.1_ORF.1489.pdb	--HHHHHHHHHHHHHHHHHHHHHHHHHHHHHHHHHHHHH-	40	37	0	92.5	0	83.9883	0.84	NZ_CP042980.1_ORF.57890	Shigella	Alpha
LM651928.1_ORF.1489.pdb	--HHHHHHHHHHHHHHHHHHHHHHHHHHHHHHHHHHHHH-	40	37	0	92.5	0	83.9883	0.84	NZ_CP054913.1_ORF.87516	Shigella	Alpha
LM651928.1_ORF.1489.pdb	--HHHHHHHHHHHHHHHHHHHHHHHHHHHHHHHHHHHHH-	40	37	0	92.5	0	83.9883	0.84	NZ_CP055292.1_ORF.10181	Shigella	Alpha
LM651928.1_ORF.1489.pdb	--HHHHHHHHHHHHHHHHHHHHHHHHHHHHHHHHHHHHH-	40	37	0	92.5	0	83.9883	0.84	NZ_CP049285.1_ORF.73566	Shigella	Alpha
LM651928.1_ORF.1489.pdb	--HHHHHHHHHHHHHHHHHHHHHHHHHHHHHHHHHHHHH-	40	37	0	92.5	0	83.9883	0.84	NZ_CP068090.1_ORF.95080	Shigella	Alpha
LM651928.1_ORF.1489.pdb	--HHHHHHHHHHHHHHHHHHHHHHHHHHHHHHHHHHHHH-	40	37	0	92.5	0	83.9883	0.84	NZ_CP081813.1_ORF.38650	Shigella	Alpha
LM651928.1_ORF.1489.pdb	--HHHHHHHHHHHHHHHHHHHHHHHHHHHHHHHHHHHHH-	40	37	0	92.5	0	83.9883	0.84	NZ_LR213452.1_ORF.37096	Shigella	Alpha
LM651928.1_ORF.1489.pdb	--HHHHHHHHHHHHHHHHHHHHHHHHHHHHHHHHHHHHH-	40	37	0	92.5	0	83.9883	0.84	NZ_CP077262.1_ORF.55355	Citrobacter	Alpha
LM651928.1_ORF.1489.pdb	--HHHHHHHHHHHHHHHHHHHHHHHHHHHHHHHHHHHHH-	40	37	0	92.5	0	83.9883	0.84	NZ_LR134485.1_ORF.73949	Citrobacter	Alpha
LM651928.1_ORF.1489.pdb	--HHHHHHHHHHHHHHHHHHHHHHHHHHHHHHHHHHHHH-	40	37	0	92.5	0	83.9883	0.84	NZ_CP024676.1_ORF.50865	Citrobacter	Alpha
LM651928.1_ORF.1489.pdb	--HHHHHHHHHHHHHHHHHHHHHHHHHHHHHHHHHHHHH-	40	37	0	92.5	0	83.9883	0.84	NZ_CP014030.2_ORF.20137	Citrobacter	Alpha
LM651928.1_ORF.1489.pdb	--HHHHHHHHHHHHHHHHHHHHHHHHHHHHHHHHHHHHH-	40	37	0	92.5	0	83.9883	0.84	NZ_CP069549.1_ORF.37629	Escherichia	Alpha
LM651928.1_ORF.1489.pdb	--HHHHHHHHHHHHHHHHHHHHHHHHHHHHHHHHHHHHH-	40	37	0	92.5	0	83.9883	0.84	NZ_CP027550.1_ORF.104638	Escherichia	Alpha
LM651928.1_ORF.1489.pdb	--HHHHHHHHHHHHHHHHHHHHHHHHHHHHHHHHHHHHH-	40	37	0	92.5	0	83.9883	0.84	NZ_CP027103.1_ORF.98412	Escherichia	Alpha
LM651928.1_ORF.1489.pdb	--HHHHHHHHHHHHHHHHHHHHHHHHHHHHHHHHHHHHH-	40	37	0	92.5	0	83.9883	0.84	NZ_CP027440.1_ORF.69920	Escherichia	Alpha
LM651928.1_ORF.1489.pdb	--HHHHHHHHHHHHHHHHHHHHHHHHHHHHHHHHHHHHH-	40	37	0	92.5	0	83.9883	0.84	NZ_CP069453.1_ORF.72423	Escherichia	Alpha
LM651928.1_ORF.1489.pdb	--HHHHHHHHHHHHHHHHHHHHHHHHHHHHHHHHHHHHH-	40	37	0	92.5	0	83.9883	0.84	NZ_CP070063.1_ORF.94624	Escherichia	Alpha
LM651928.1_ORF.1489.pdb	--HHHHHHHHHHHHHHHHHHHHHHHHHHHHHHHHHHHHH-	40	37	0	92.5	0	83.9883	0.84	NZ_CP053245.1_ORF.54000	Escherichia	Alpha
LM651928.1_ORF.1489.pdb	--HHHHHHHHHHHHHHHHHHHHHHHHHHHHHHHHHHHHH-	40	37	0	92.5	0	83.9883	0.84	NZ_CP041620.1_ORF.32576	Shigella	Alpha
LM651928.1_ORF.1489.pdb	--HHHHHHHHHHHHHHHHHHHHHHHHHHHHHHHHHHHHH-	40	37	0	92.5	0	83.9883	0.84	NZ_CP010145.1_ORF.43981	Escherichia	Alpha
LM651928.1_ORF.1489.pdb	--HHHHHHHHHHHHHHHHHHHHHHHHHHHHHHHHHHHHH-	40	37	0	92.5	0	83.9883	0.84	NZ_CP041620.1_ORF.77097	Shigella	Alpha
LM651928.1_ORF.1489.pdb	--HHHHHHHHHHHHHHHHHHHHHHHHHHHHHHHHHHHHH-	40	37	0	92.5	0	83.9883	0.84	CP056649.1_ORF.13125	Enterobacter	Alpha
LM651928.1_ORF.1489.pdb	--HHHHHHHHHHHHHHHHHHHHHHHHHHHHHHHHHHHHH-	40	37	0	92.5	0	83.9883	0.84	NZ_CP041620.1_ORF.24590	Shigella	Alpha
LM651928.1_ORF.1489.pdb	--HHHHHHHHHHHHHHHHHHHHHHHHHHHHHHHHHHHHH-	40	37	0	92.5	0	83.9883	0.84	NZ_CP014768.1_ORF.64650	Shigella	Alpha
LM651928.1_ORF.1489.pdb	--HHHHHHHHHHHHHHHHHHHHHHHHHHHHHHHHHHHHH-	40	37	0	92.5	0	83.9883	0.84	NZ_CP025979.1_ORF.26584		Alpha
LM651928.1_ORF.1489.pdb	--HHHHHHHHHHHHHHHHHHHHHHHHHHHHHHHHHHHHH-	40	37	0	92.5	0	83.9883	0.84	NZ_CP040443.1_ORF.103975		Alpha
LM651928.1_ORF.1489.pdb	--HHHHHHHHHHHHHHHHHHHHHHHHHHHHHHHHHHHHH-	40	37	0	92.5	0	83.9883	0.84	NZ_CP058207.1_ORF.84168		Alpha
LM651928.1_ORF.1489.pdb	--HHHHHHHHHHHHHHHHHHHHHHHHHHHHHHHHHHHHH-	40	37	0	92.5	0	83.9883	0.84	NZ_CP058209.1_ORF.43590		Alpha
LM651928.1_ORF.1489.pdb	--HHHHHHHHHHHHHHHHHHHHHHHHHHHHHHHHHHHHH-	40	37	0	92.5	0	83.9883	0.84	NZ_CP056159.1_ORF.26811		Alpha
LM651928.1_ORF.1489.pdb	--HHHHHHHHHHHHHHHHHHHHHHHHHHHHHHHHHHHHH-	40	37	0	92.5	0	83.9883	0.84	NZ_CP056165.1_ORF.105394		Alpha
LM651928.1_ORF.1489.pdb	--HHHHHHHHHHHHHHHHHHHHHHHHHHHHHHHHHHHHH-	40	37	0	92.5	0	83.9883	0.84	NZ_CP056697.1_ORF.71200		Alpha
LM651928.1_ORF.1489.pdb	--HHHHHHHHHHHHHHHHHHHHHHHHHHHHHHHHHHHHH-	40	37	0	92.5	0	83.9883	0.84	NZ_LR134270.1_ORF.70432		Alpha
LM651928.1_ORF.1489.pdb	--HHHHHHHHHHHHHHHHHHHHHHHHHHHHHHHHHHHHH-	40	37	0	92.5	0	83.9883	0.84	NZ_LR134340.1_ORF.81482		Alpha
LM651928.1_ORF.16021.pdb	---SSHHHHHHHHHHHHHHHHHHHH-	26	20	0	76.9231	0	86.0016	0.56	LM651928.1_ORF.16021	Shigella	Alpha
LM651928.1_ORF.16486.pdb	--HHHHHHHHHHHHHHHHHHHHHHHHHHHHHHHHHHHHHHHHH-	44	41	0	93.1818	0	80.055	0.86	LM651928.1_ORF.16486	Shigella	Alpha
LM651928.1_ORF.16486.pdb	--HHHHHHHHHHHHHHHHHHHHHHHHHHHHHHHHHHHHHHHHH-	44	41	0	93.1818	0	80.055	0.86	NC_004337.2_ORF.34487	Shigella	Alpha
LM651928.1_ORF.16486.pdb	--HHHHHHHHHHHHHHHHHHHHHHHHHHHHHHHHHHHHHHHHH-	44	41	0	93.1818	0	80.055	0.86	NC_004741.1_ORF.51766	Shigella	Alpha
LM651928.1_ORF.16486.pdb	--HHHHHHHHHHHHHHHHHHHHHHHHHHHHHHHHHHHHHHHHH-	44	41	0	93.1818	0	80.055	0.86	NC_008258.1_ORF.16561	Shigella	Alpha
LM651928.1_ORF.16486.pdb	--HHHHHHHHHHHHHHHHHHHHHHHHHHHHHHHHHHHHHHHHH-	44	41	0	93.1818	0	80.055	0.86	NC_010658.1_ORF.16922	Shigella	Alpha
LM651928.1_ORF.16486.pdb	--HHHHHHHHHHHHHHHHHHHHHHHHHHHHHHHHHHHHHHHHH-	44	41	0	93.1818	0	80.055	0.86	NC_017328.1_ORF.16804	Shigella	Alpha
LM651928.1_ORF.16486.pdb	--HHHHHHHHHHHHHHHHHHHHHHHHHHHHHHHHHHHHHHHHH-	44	41	0	93.1818	0	80.055	0.86	NZ_CP004056.1_ORF.33994	Shigella	Alpha
LM651928.1_ORF.16486.pdb	--HHHHHHHHHHHHHHHHHHHHHHHHHHHHHHHHHHHHHHHHH-	44	41	0	93.1818	0	80.055	0.86	NZ_CP014768.1_ORF.66611	Shigella	Alpha
LM651928.1_ORF.16486.pdb	--HHHHHHHHHHHHHHHHHHHHHHHHHHHHHHHHHHHHHHHHH-	44	41	0	93.1818	0	80.055	0.86	NZ_CP026766.1_ORF.95110	Shigella	Alpha
LM651928.1_ORF.16486.pdb	--HHHHHHHHHHHHHHHHHHHHHHHHHHHHHHHHHHHHHHHHH-	44	41	0	93.1818	0	80.055	0.86	NZ_CP026814.1_ORF.8807	Shigella	Alpha
LM651928.1_ORF.16486.pdb	--HHHHHHHHHHHHHHHHHHHHHHHHHHHHHHHHHHHHHHHHH-	44	41	0	93.1818	0	80.055	0.86	NZ_CP026792.1_ORF.54328	Shigella	Alpha
LM651928.1_ORF.16486.pdb	--HHHHHHHHHHHHHHHHHHHHHHHHHHHHHHHHHHHHHHHHH-	44	41	0	93.1818	0	80.055	0.86	NZ_CP026795.1_ORF.73870	Shigella	Alpha
LM651928.1_ORF.16486.pdb	--HHHHHHHHHHHHHHHHHHHHHHHHHHHHHHHHHHHHHHHHH-	44	41	0	93.1818	0	80.055	0.86	NZ_CP026799.1_ORF.71345	Shigella	Alpha
LM651928.1_ORF.16486.pdb	--HHHHHHHHHHHHHHHHHHHHHHHHHHHHHHHHHHHHHHHHH-	44	41	0	93.1818	0	80.055	0.86	NZ_CP041513.1_ORF.27905	Shigella	Alpha
LM651928.1_ORF.16486.pdb	--HHHHHHHHHHHHHHHHHHHHHHHHHHHHHHHHHHHHHHHHH-	44	41	0	93.1818	0	80.055	0.86	NZ_CP041620.1_ORF.45622	Shigella	Alpha
LM651928.1_ORF.16486.pdb	--HHHHHHHHHHHHHHHHHHHHHHHHHHHHHHHHHHHHHHHHH-	44	41	0	93.1818	0	80.055	0.86	NZ_CP042980.1_ORF.34369	Shigella	Alpha
LM651928.1_ORF.16486.pdb	--HHHHHHHHHHHHHHHHHHHHHHHHHHHHHHHHHHHHHHHHH-	44	41	0	93.1818	0	80.055	0.86	NZ_CP054913.1_ORF.21377	Shigella	Alpha
LM651928.1_ORF.16486.pdb	--HHHHHHHHHHHHHHHHHHHHHHHHHHHHHHHHHHHHHHHHH-	44	41	0	93.1818	0	80.055	0.86	NZ_CP055292.1_ORF.40863	Shigella	Alpha
LM651928.1_ORF.16486.pdb	--HHHHHHHHHHHHHHHHHHHHHHHHHHHHHHHHHHHHHHHHH-	44	41	0	93.1818	0	80.055	0.86	NZ_CP049281.1_ORF.37006	Shigella	Alpha
LM651928.1_ORF.16486.pdb	--HHHHHHHHHHHHHHHHHHHHHHHHHHHHHHHHHHHHHHHHH-	44	41	0	93.1818	0	80.055	0.86	NZ_CP081813.1_ORF.15905	Shigella	Alpha
LM651928.1_ORF.16486.pdb	--HHHHHHHHHHHHHHHHHHHHHHHHHHHHHHHHHHHHHHHHH-	44	41	0	93.1818	0	80.055	0.86	NZ_LR213452.1_ORF.87280	Shigella	Alpha
LM651928.1_ORF.19531.pdb	-------HHHHHHHHHHHHHHHHHHH-	27	19	0	70.3704	0	83.2898	0.65	LM651928.1_ORF.19531	Shigella	Alpha
LM651928.1_ORF.19531.pdb	-------HHHHHHHHHHHHHHHHHHH-	27	19	0	70.3704	0	83.2898	0.65	NC_004741.1_ORF.2201	Shigella	Alpha
LM651928.1_ORF.19531.pdb	-------HHHHHHHHHHHHHHHHHHH-	27	19	0	70.3704	0	83.2898	0.65	NC_007613.1_ORF.83810	Shigella	Alpha
LM651928.1_ORF.19531.pdb	-------HHHHHHHHHHHHHHHHHHH-	27	19	0	70.3704	0	83.2898	0.65	NC_008258.1_ORF.19931	Shigella	Alpha
LM651928.1_ORF.19531.pdb	-------HHHHHHHHHHHHHHHHHHH-	27	19	0	70.3704	0	83.2898	0.65	NC_010658.1_ORF.85532	Shigella	Alpha
LM651928.1_ORF.19531.pdb	-------HHHHHHHHHHHHHHHHHHH-	27	19	0	70.3704	0	83.2898	0.65	NC_017328.1_ORF.37724	Shigella	Alpha
LM651928.1_ORF.19531.pdb	-------HHHHHHHHHHHHHHHHHHH-	27	19	0	70.3704	0	83.2898	0.65	NZ_CP004056.1_ORF.37067	Shigella	Alpha
LM651928.1_ORF.19531.pdb	-------HHHHHHHHHHHHHHHHHHH-	27	19	0	70.3704	0	83.2898	0.65	NZ_CP011511.1_ORF.102384	Shigella	Alpha
LM651928.1_ORF.19531.pdb	-------HHHHHHHHHHHHHHHHHHH-	27	19	0	70.3704	0	83.2898	0.65	NZ_CP014768.1_ORF.80611	Shigella	Alpha
LM651928.1_ORF.19531.pdb	-------HHHHHHHHHHHHHHHHHHH-	27	19	0	70.3704	0	83.2898	0.65	NZ_CP027027.1_ORF.106753	Shigella	Alpha
LM651928.1_ORF.19531.pdb	-------HHHHHHHHHHHHHHHHHHH-	27	19	0	70.3704	0	83.2898	0.65	NZ_CP026814.1_ORF.93044	Shigella	Alpha
LM651928.1_ORF.19531.pdb	-------HHHHHHHHHHHHHHHHHHH-	27	19	0	70.3704	0	83.2898	0.65	NZ_CP026792.1_ORF.92764	Shigella	Alpha
LM651928.1_ORF.19531.pdb	-------HHHHHHHHHHHHHHHHHHH-	27	19	0	70.3704	0	83.2898	0.65	NZ_CP026795.1_ORF.45536	Shigella	Alpha
LM651928.1_ORF.19531.pdb	-------HHHHHHHHHHHHHHHHHHH-	27	19	0	70.3704	0	83.2898	0.65	NZ_CP026799.1_ORF.91777	Shigella	Alpha
LM651928.1_ORF.19531.pdb	-------HHHHHHHHHHHHHHHHHHH-	27	19	0	70.3704	0	83.2898	0.65	NZ_CP041513.1_ORF.56892	Shigella	Alpha
LM651928.1_ORF.19531.pdb	-------HHHHHHHHHHHHHHHHHHH-	27	19	0	70.3704	0	83.2898	0.65	NZ_CP042980.1_ORF.37319	Shigella	Alpha
LM651928.1_ORF.19531.pdb	-------HHHHHHHHHHHHHHHHHHH-	27	19	0	70.3704	0	83.2898	0.65	NZ_CP054913.1_ORF.79337	Shigella	Alpha
LM651928.1_ORF.19531.pdb	-------HHHHHHHHHHHHHHHHHHH-	27	19	0	70.3704	0	83.2898	0.65	NZ_CP055292.1_ORF.1805	Shigella	Alpha
LM651928.1_ORF.19531.pdb	-------HHHHHHHHHHHHHHHHHHH-	27	19	0	70.3704	0	83.2898	0.65	NZ_CP049281.1_ORF.100731	Shigella	Alpha
LM651928.1_ORF.19531.pdb	-------HHHHHHHHHHHHHHHHHHH-	27	19	0	70.3704	0	83.2898	0.65	NZ_CP068090.1_ORF.87063	Shigella	Alpha
LM651928.1_ORF.19531.pdb	-------HHHHHHHHHHHHHHHHHHH-	27	19	0	70.3704	0	83.2898	0.65	NZ_CP081813.1_ORF.30329	Shigella	Alpha
LM651928.1_ORF.19531.pdb	-------HHHHHHHHHHHHHHHHHHH-	27	19	0	70.3704	0	83.2898	0.65	NZ_LR213452.1_ORF.90065	Shigella	Alpha
LM651928.1_ORF.22010.pdb	---HHHHHHHHHHHHHHHHHH-	22	18	0	81.8182	0	91.1841	0.57	LM651928.1_ORF.22010	Shigella	Alpha
LM651928.1_ORF.24682.pdb	--HHHHHHHHHHHHHHHHHHHHHHHHHHHHHHHHHHHHHHHHHHHHH-	48	45	0	93.75	0	84.6974	0.9	LM651928.1_ORF.24682	Shigella	Alpha
LM651928.1_ORF.24682.pdb	--HHHHHHHHHHHHHHHHHHHHHHHHHHHHHHHHHHHHHHHHHHHHH-	48	45	0	93.75	0	87.5606	0.9	LM651928.1_ORF.24682	Shigella	Alpha
LM651928.1_ORF.26592.pdb	-HHHHHHHHHHHHHHHHHHHHHHH-	25	23	0	92	0	87.1631	0.7	LM651928.1_ORF.26592	Shigella	Alpha
LM651928.1_ORF.27284.pdb	----HHHHHHHHHHHHHIIIIIHHHHHHHHHHHHHHHHHHHHHHHS--	48	36	0	75	0	89.3259	0.81	LM651928.1_ORF.27284	Shigella	Alpha
LM651928.1_ORF.27284.pdb	----HHHHHHHHHHHHHIIIIIHHHHHHHHHHHHHHHHHHHHHHHS--	48	36	0	75	0	89.3259	0.81	NC_004337.2_ORF.27841	Shigella	Alpha
LM651928.1_ORF.27284.pdb	----HHHHHHHHHHHHHIIIIIHHHHHHHHHHHHHHHHHHHHHHHS--	48	36	0	75	0	89.3259	0.81	NC_004741.1_ORF.27583	Shigella	Alpha
LM651928.1_ORF.27284.pdb	----HHHHHHHHHHHHHIIIIIHHHHHHHHHHHHHHHHHHHHHHHS--	48	36	0	75	0	89.3259	0.81	NC_007606.1_ORF.9848	Shigella	Alpha
LM651928.1_ORF.27284.pdb	----HHHHHHHHHHHHHIIIIIHHHHHHHHHHHHHHHHHHHHHHHS--	48	36	0	75	0	89.3259	0.81	NC_017328.1_ORF.10202	Shigella	Alpha
LM651928.1_ORF.27284.pdb	----HHHHHHHHHHHHHIIIIIHHHHHHHHHHHHHHHHHHHHHHHS--	48	36	0	75	0	89.3259	0.81	NZ_CP004056.1_ORF.27451	Shigella	Alpha
LM651928.1_ORF.27284.pdb	----HHHHHHHHHHHHHIIIIIHHHHHHHHHHHHHHHHHHHHHHHS--	48	36	0	75	0	89.3259	0.81	NZ_CP014768.1_ORF.12633	Shigella	Alpha
LM651928.1_ORF.27284.pdb	----HHHHHHHHHHHHHIIIIIHHHHHHHHHHHHHHHHHHHHHHHS--	48	36	0	75	0	89.3259	0.81	NZ_CP027027.1_ORF.36815	Shigella	Alpha
LM651928.1_ORF.27284.pdb	----HHHHHHHHHHHHHIIIIIHHHHHHHHHHHHHHHHHHHHHHHS--	48	36	0	75	0	89.3259	0.81	NZ_CP026774.1_ORF.86641	Shigella	Alpha
LM651928.1_ORF.27284.pdb	----HHHHHHHHHHHHHIIIIIHHHHHHHHHHHHHHHHHHHHHHHS--	48	36	0	75	0	89.3259	0.81	NZ_CP026777.1_ORF.17966	Shigella	Alpha
LM651928.1_ORF.27284.pdb	----HHHHHHHHHHHHHIIIIIHHHHHHHHHHHHHHHHHHHHHHHS--	48	36	0	75	0	89.3259	0.81	NZ_CP026878.1_ORF.100473	Shigella	Alpha
LM651928.1_ORF.27284.pdb	----HHHHHHHHHHHHHIIIIIHHHHHHHHHHHHHHHHHHHHHHHS--	48	36	0	75	0	89.3259	0.81	NZ_CP026780.1_ORF.9225	Shigella	Alpha
LM651928.1_ORF.27284.pdb	----HHHHHHHHHHHHHIIIIIHHHHHHHHHHHHHHHHHHHHHHHS--	48	36	0	75	0	89.3259	0.81	NZ_CP026782.1_ORF.35600	Shigella	Alpha
LM651928.1_ORF.27284.pdb	----HHHHHHHHHHHHHIIIIIHHHHHHHHHHHHHHHHHHHHHHHS--	48	36	0	75	0	89.3259	0.81	NZ_CP026786.1_ORF.53344	Shigella	Alpha
LM651928.1_ORF.27284.pdb	----HHHHHHHHHHHHHIIIIIHHHHHHHHHHHHHHHHHHHHHHHS--	48	36	0	75	0	89.3259	0.81	NZ_CP026784.1_ORF.94548	Shigella	Alpha
LM651928.1_ORF.27284.pdb	----HHHHHHHHHHHHHIIIIIHHHHHHHHHHHHHHHHHHHHHHHS--	48	36	0	75	0	89.3259	0.81	NZ_CP026792.1_ORF.100601	Shigella	Alpha
LM651928.1_ORF.27284.pdb	----HHHHHHHHHHHHHIIIIIHHHHHHHHHHHHHHHHHHHHHHHS--	48	36	0	75	0	89.3259	0.81	NZ_CP026799.1_ORF.99281	Shigella	Alpha
LM651928.1_ORF.27284.pdb	----HHHHHHHHHHHHHIIIIIHHHHHHHHHHHHHHHHHHHHHHHS--	48	36	0	75	0	89.3259	0.81	NZ_CP041620.1_ORF.76945	Shigella	Alpha
LM651928.1_ORF.27284.pdb	----HHHHHHHHHHHHHIIIIIHHHHHHHHHHHHHHHHHHHHHHHS--	48	36	0	75	0	89.3259	0.81	NZ_CP042980.1_ORF.10031	Shigella	Alpha
LM651928.1_ORF.27284.pdb	----HHHHHHHHHHHHHIIIIIHHHHHHHHHHHHHHHHHHHHHHHS--	48	36	0	75	0	89.3259	0.81	NZ_CP054913.1_ORF.14835	Shigella	Alpha
LM651928.1_ORF.27284.pdb	----HHHHHHHHHHHHHIIIIIHHHHHHHHHHHHHHHHHHHHHHHS--	48	36	0	75	0	89.3259	0.81	NZ_CP055292.1_ORF.95807	Shigella	Alpha
LM651928.1_ORF.27284.pdb	----HHHHHHHHHHHHHIIIIIHHHHHHHHHHHHHHHHHHHHHHHS--	48	36	0	75	0	89.3259	0.81	NZ_CP061527.1_ORF.63077	Shigella	Alpha
LM651928.1_ORF.27284.pdb	----HHHHHHHHHHHHHIIIIIHHHHHHHHHHHHHHHHHHHHHHHS--	48	36	0	75	0	89.3259	0.81	NZ_CP081813.1_ORF.85095	Shigella	Alpha
LM651928.1_ORF.27284.pdb	----HHHHHHHHHHHHHIIIIIHHHHHHHHHHHHHHHHHHHHHHHS--	48	36	0	75	0	89.3259	0.81	NZ_LR213452.1_ORF.63840	Shigella	Alpha
LM651928.1_ORF.27811.pdb	-HHHHHHHHHHHHHHHHHHHHHH-	24	22	0	91.6667	0	83.7459	0.65	LM651928.1_ORF.27811	Shigella	Alpha
LM651928.1_ORF.27811.pdb	-HHHHHHHHHHHHHHHHHHHHHH-	24	22	0	91.6667	0	83.7459	0.65	NC_004741.1_ORF.10553	Shigella	Alpha
LM651928.1_ORF.27811.pdb	-HHHHHHHHHHHHHHHHHHHHHH-	24	22	0	91.6667	0	83.7459	0.65	NC_007613.1_ORF.92459	Shigella	Alpha
LM651928.1_ORF.27811.pdb	-HHHHHHHHHHHHHHHHHHHHHH-	24	22	0	91.6667	0	83.7459	0.65	NC_008258.1_ORF.58946	Shigella	Alpha
LM651928.1_ORF.27811.pdb	-HHHHHHHHHHHHHHHHHHHHHH-	24	22	0	91.6667	0	83.7459	0.65	NC_010658.1_ORF.59134	Shigella	Alpha
LM651928.1_ORF.27811.pdb	-HHHHHHHHHHHHHHHHHHHHHH-	24	22	0	91.6667	0	83.7459	0.65	NC_017328.1_ORF.46066	Shigella	Alpha
LM651928.1_ORF.27811.pdb	-HHHHHHHHHHHHHHHHHHHHHH-	24	22	0	91.6667	0	83.7459	0.65	NZ_CP004056.1_ORF.10682	Shigella	Alpha
LM651928.1_ORF.27811.pdb	-HHHHHHHHHHHHHHHHHHHHHH-	24	22	0	91.6667	0	83.7459	0.65	NZ_CP011511.1_ORF.93739	Shigella	Alpha
LM651928.1_ORF.27811.pdb	-HHHHHHHHHHHHHHHHHHHHHH-	24	22	0	91.6667	0	83.7459	0.65	NZ_CP014768.1_ORF.30398	Shigella	Alpha
LM651928.1_ORF.27811.pdb	-HHHHHHHHHHHHHHHHHHHHHH-	24	22	0	91.6667	0	83.7459	0.65	NZ_CP027027.1_ORF.17907	Shigella	Alpha
LM651928.1_ORF.27811.pdb	-HHHHHHHHHHHHHHHHHHHHHH-	24	22	0	91.6667	0	83.7459	0.65	NZ_CP026762.1_ORF.59989	Shigella	Alpha
LM651928.1_ORF.27811.pdb	-HHHHHHHHHHHHHHHHHHHHHH-	24	22	0	91.6667	0	83.7459	0.65	NZ_CP026766.1_ORF.23552	Shigella	Alpha
LM651928.1_ORF.27811.pdb	-HHHHHHHHHHHHHHHHHHHHHH-	24	22	0	91.6667	0	83.7459	0.65	NZ_CP026814.1_ORF.84035	Shigella	Alpha
LM651928.1_ORF.27811.pdb	-HHHHHHHHHHHHHHHHHHHHHH-	24	22	0	91.6667	0	83.7459	0.65	NZ_CP026792.1_ORF.65713	Shigella	Alpha
LM651928.1_ORF.27811.pdb	-HHHHHHHHHHHHHHHHHHHHHH-	24	22	0	91.6667	0	83.7459	0.65	NZ_CP026795.1_ORF.102865	Shigella	Alpha
LM651928.1_ORF.27811.pdb	-HHHHHHHHHHHHHHHHHHHHHH-	24	22	0	91.6667	0	83.7459	0.65	NZ_CP026799.1_ORF.37400	Shigella	Alpha
LM651928.1_ORF.27811.pdb	-HHHHHHHHHHHHHHHHHHHHHH-	24	22	0	91.6667	0	83.7459	0.65	NZ_CP041513.1_ORF.100147	Shigella	Alpha
LM651928.1_ORF.27811.pdb	-HHHHHHHHHHHHHHHHHHHHHH-	24	22	0	91.6667	0	83.7459	0.65	NZ_CP041620.1_ORF.96431	Shigella	Alpha
LM651928.1_ORF.27811.pdb	-HHHHHHHHHHHHHHHHHHHHHH-	24	22	0	91.6667	0	83.7459	0.65	NZ_CP042980.1_ORF.10656	Shigella	Alpha
LM651928.1_ORF.27811.pdb	-HHHHHHHHHHHHHHHHHHHHHH-	24	22	0	91.6667	0	83.7459	0.65	NZ_CP054913.1_ORF.49823	Shigella	Alpha
LM651928.1_ORF.27811.pdb	-HHHHHHHHHHHHHHHHHHHHHH-	24	22	0	91.6667	0	83.7459	0.65	NZ_CP055292.1_ORF.78262	Shigella	Alpha
LM651928.1_ORF.27811.pdb	-HHHHHHHHHHHHHHHHHHHHHH-	24	22	0	91.6667	0	83.7459	0.65	NZ_CP049281.1_ORF.74231	Shigella	Alpha
LM651928.1_ORF.27811.pdb	-HHHHHHHHHHHHHHHHHHHHHH-	24	22	0	91.6667	0	83.7459	0.65	NZ_CP049285.1_ORF.91344	Shigella	Alpha
LM651928.1_ORF.27811.pdb	-HHHHHHHHHHHHHHHHHHHHHH-	24	22	0	91.6667	0	83.7459	0.65	NZ_CP068090.1_ORF.95637	Shigella	Alpha
LM651928.1_ORF.27811.pdb	-HHHHHHHHHHHHHHHHHHHHHH-	24	22	0	91.6667	0	83.7459	0.65	NZ_CP081813.1_ORF.85638	Shigella	Alpha
LM651928.1_ORF.27811.pdb	-HHHHHHHHHHHHHHHHHHHHHH-	24	22	0	91.6667	0	83.7459	0.65	NZ_LR213452.1_ORF.64372	Shigella	Alpha
LM651928.1_ORF.27811.pdb	-HHHHHHHHHHHHHHHHHHHHHH-	24	22	0	91.6667	0	83.7459	0.65	NC_015663.1_ORF.62093	Klebsiella	Alpha
LM651928.1_ORF.27811.pdb	-HHHHHHHHHHHHHHHHHHHHHH-	24	22	0	91.6667	0	83.7459	0.65	NC_020181.1_ORF.80811	Klebsiella	Alpha
LM651928.1_ORF.27811.pdb	-HHHHHHHHHHHHHHHHHHHHHH-	24	22	0	91.6667	0	83.7459	0.65	NZ_CP023963.1_ORF.83551	Klebsiella	Alpha
LM651928.1_ORF.27811.pdb	-HHHHHHHHHHHHHHHHHHHHHH-	24	22	0	91.6667	0	83.7459	0.65	NZ_CP024880.1_ORF.63061	Klebsiella	Alpha
LM651928.1_ORF.27811.pdb	-HHHHHHHHHHHHHHHHHHHHHH-	24	22	0	91.6667	0	83.7459	0.65	NZ_CP024883.1_ORF.233	Klebsiella	Alpha
LM651928.1_ORF.27811.pdb	-HHHHHHHHHHHHHHHHHHHHHH-	24	22	0	91.6667	0	83.7459	0.65	NZ_CP024885.1_ORF.62490	Klebsiella	Alpha
LM651928.1_ORF.27811.pdb	-HHHHHHHHHHHHHHHHHHHHHH-	24	22	0	91.6667	0	83.7459	0.65	NZ_CP026756.1_ORF.17030	Klebsiella	Alpha
LM651928.1_ORF.27811.pdb	-HHHHHHHHHHHHHHHHHHHHHH-	24	22	0	91.6667	0	83.7459	0.65	NZ_CP031756.1_ORF.98475	Klebsiella	Alpha
LM651928.1_ORF.27811.pdb	-HHHHHHHHHHHHHHHHHHHHHH-	24	22	0	91.6667	0	83.7459	0.65	NZ_CP033817.1_ORF.34758	Klebsiella	Alpha
LM651928.1_ORF.27811.pdb	-HHHHHHHHHHHHHHHHHHHHHH-	24	22	0	91.6667	0	83.7459	0.65	NZ_CP011574.1_ORF.7389	Klebsiella	Alpha
LM651928.1_ORF.27811.pdb	-HHHHHHHHHHHHHHHHHHHHHH-	24	22	0	91.6667	0	83.7459	0.65	NZ_CP035466.1_ORF.92982	Klebsiella	Alpha
LM651928.1_ORF.27811.pdb	-HHHHHHHHHHHHHHHHHHHHHH-	24	22	0	91.6667	0	83.7459	0.65	NZ_CP041925.1_ORF.13515	Klebsiella	Alpha
LM651928.1_ORF.27811.pdb	-HHHHHHHHHHHHHHHHHHHHHH-	24	22	0	91.6667	0	83.7459	0.65	NZ_CP044083.1_ORF.44982	Klebsiella	Alpha
LM651928.1_ORF.27811.pdb	-HHHHHHHHHHHHHHHHHHHHHH-	24	22	0	91.6667	0	83.7459	0.65	NZ_CP044214.1_ORF.24095	Klebsiella	Alpha
LM651928.1_ORF.27811.pdb	-HHHHHHHHHHHHHHHHHHHHHH-	24	22	0	91.6667	0	83.7459	0.65	NZ_CP042530.1_ORF.46363	Klebsiella	Alpha
LM651928.1_ORF.27811.pdb	-HHHHHHHHHHHHHHHHHHHHHH-	24	22	0	91.6667	0	83.7459	0.65	NZ_CP045868.1_ORF.4765	Klebsiella	Alpha
LM651928.1_ORF.27811.pdb	-HHHHHHHHHHHHHHHHHHHHHH-	24	22	0	91.6667	0	83.7459	0.65	NZ_CP045869.1_ORF.22270	Klebsiella	Alpha
LM651928.1_ORF.27811.pdb	-HHHHHHHHHHHHHHHHHHHHHH-	24	22	0	91.6667	0	83.7459	0.65	NZ_CP045870.1_ORF.39710	Klebsiella	Alpha
LM651928.1_ORF.27811.pdb	-HHHHHHHHHHHHHHHHHHHHHH-	24	22	0	91.6667	0	83.7459	0.65	NZ_CP047669.1_ORF.86836	Klebsiella	Alpha
LM651928.1_ORF.27811.pdb	-HHHHHHHHHHHHHHHHHHHHHH-	24	22	0	91.6667	0	83.7459	0.65	NZ_CP048598.1_ORF.57358	Klebsiella	Alpha
LM651928.1_ORF.27811.pdb	-HHHHHHHHHHHHHHHHHHHHHH-	24	22	0	91.6667	0	83.7459	0.65	NZ_CP049600.1_ORF.93409	Klebsiella	Alpha
LM651928.1_ORF.27811.pdb	-HHHHHHHHHHHHHHHHHHHHHH-	24	22	0	91.6667	0	83.7459	0.65	NZ_CP014029.2_ORF.57713	Klebsiella	Alpha
LM651928.1_ORF.27811.pdb	-HHHHHHHHHHHHHHHHHHHHHH-	24	22	0	91.6667	0	83.7459	0.65	NZ_CP011539.1_ORF.46232	Klebsiella	Alpha
LM651928.1_ORF.27811.pdb	-HHHHHHHHHHHHHHHHHHHHHH-	24	22	0	91.6667	0	83.7459	0.65	NZ_CP014748.2_ORF.75958	Klebsiella	Alpha
LM651928.1_ORF.27811.pdb	-HHHHHHHHHHHHHHHHHHHHHH-	24	22	0	91.6667	0	83.7459	0.65	NZ_CP056260.1_ORF.32636	Klebsiella	Alpha
LM651928.1_ORF.27811.pdb	-HHHHHHHHHHHHHHHHHHHHHH-	24	22	0	91.6667	0	83.7459	0.65	NZ_AP022108.1_ORF.30433	Klebsiella	Alpha
LM651928.1_ORF.27811.pdb	-HHHHHHHHHHHHHHHHHHHHHH-	24	22	0	91.6667	0	83.7459	0.65	NZ_CP074437.1_ORF.34136	Klebsiella	Alpha
LM651928.1_ORF.27811.pdb	-HHHHHHHHHHHHHHHHHHHHHH-	24	22	0	91.6667	0	83.7459	0.65	NZ_CP077265.1_ORF.43663	Klebsiella	Alpha
LM651928.1_ORF.27811.pdb	-HHHHHHHHHHHHHHHHHHHHHH-	24	22	0	91.6667	0	83.7459	0.65	NZ_CP077293.1_ORF.67374	Klebsiella	Alpha
LM651928.1_ORF.27811.pdb	-HHHHHHHHHHHHHHHHHHHHHH-	24	22	0	91.6667	0	83.7459	0.65	NZ_CP077429.1_ORF.13859	Klebsiella	Alpha
LM651928.1_ORF.27811.pdb	-HHHHHHHHHHHHHHHHHHHHHH-	24	22	0	91.6667	0	83.7459	0.65	NZ_CP082898.1_ORF.13902	Klebsiella	Alpha
LM651928.1_ORF.27811.pdb	-HHHHHHHHHHHHHHHHHHHHHH-	24	22	0	91.6667	0	83.7459	0.65	NZ_LR134475.1_ORF.31015	Klebsiella	Alpha
LM651928.1_ORF.27811.pdb	-HHHHHHHHHHHHHHHHHHHHHH-	24	22	0	91.6667	0	83.7459	0.65	NZ_LR890184.1_ORF.13458	Klebsiella	Alpha
LM651928.1_ORF.30671.pdb	-HHHHHHHHHHHHHHHHHHHHHHHHHHHHHHHHHHHHHHHHH-------	49	41	0	83.6735	0	81.0417	0.88	LM651928.1_ORF.30671	Shigella	Alpha
LM651928.1_ORF.30671.pdb	-HHHHHHHHHHHHHHHHHHHHHHHHHHHHHHHHHHHHHHHHH-------	49	41	0	83.6735	0	81.0417	0.88	NC_004337.2_ORF.48831	Shigella	Alpha
LM651928.1_ORF.30671.pdb	-HHHHHHHHHHHHHHHHHHHHHHHHHHHHHHHHHHHHHHHHH-------	49	41	0	83.6735	0	81.0417	0.88	NC_004741.1_ORF.54150	Shigella	Alpha
LM651928.1_ORF.30671.pdb	-HHHHHHHHHHHHHHHHHHHHHHHHHHHHHHHHHHHHHHHHH-------	49	41	0	83.6735	0	81.0417	0.88	NC_007606.1_ORF.29881	Shigella	Alpha
LM651928.1_ORF.30671.pdb	-HHHHHHHHHHHHHHHHHHHHHHHHHHHHHHHHHHHHHHHHH-------	49	41	0	83.6735	0	81.0417	0.88	NC_007613.1_ORF.47643	Shigella	Alpha
LM651928.1_ORF.30671.pdb	-HHHHHHHHHHHHHHHHHHHHHHHHHHHHHHHHHHHHHHHHH-------	49	41	0	83.6735	0	81.0417	0.88	NC_008258.1_ORF.13439	Shigella	Alpha
LM651928.1_ORF.30671.pdb	-HHHHHHHHHHHHHHHHHHHHHHHHHHHHHHHHHHHHHHHHH-------	49	41	0	83.6735	0	81.0417	0.88	NC_010658.1_ORF.74188	Shigella	Alpha
LM651928.1_ORF.30671.pdb	-HHHHHHHHHHHHHHHHHHHHHHHHHHHHHHHHHHHHHHHHH-------	49	41	0	83.6735	0	81.0417	0.88	NC_017328.1_ORF.31502	Shigella	Alpha
LM651928.1_ORF.30671.pdb	-HHHHHHHHHHHHHHHHHHHHHHHHHHHHHHHHHHHHHHHHH-------	49	41	0	83.6735	0	81.0417	0.88	NZ_CP004056.1_ORF.13632	Shigella	Alpha
LM651928.1_ORF.30671.pdb	-HHHHHHHHHHHHHHHHHHHHHHHHHHHHHHHHHHHHHHHHH-------	49	41	0	83.6735	0	81.0417	0.88	NZ_CP011511.1_ORF.48366	Shigella	Alpha
LM651928.1_ORF.30671.pdb	-HHHHHHHHHHHHHHHHHHHHHHHHHHHHHHHHHHHHHHHHH-------	49	41	0	83.6735	0	81.0417	0.88	NZ_CP014768.1_ORF.16193	Shigella	Alpha
LM651928.1_ORF.30671.pdb	-HHHHHHHHHHHHHHHHHHHHHHHHHHHHHHHHHHHHHHHHH-------	49	41	0	83.6735	0	81.0417	0.88	NZ_CP024466.1_ORF.12863	Shigella	Alpha
LM651928.1_ORF.30671.pdb	-HHHHHHHHHHHHHHHHHHHHHHHHHHHHHHHHHHHHHHHHH-------	49	41	0	83.6735	0	81.0417	0.88	NZ_CP027027.1_ORF.2001	Shigella	Alpha
LM651928.1_ORF.30671.pdb	-HHHHHHHHHHHHHHHHHHHHHHHHHHHHHHHHHHHHHHHHH-------	49	41	0	83.6735	0	81.0417	0.88	NZ_CP026762.1_ORF.57863	Shigella	Alpha
LM651928.1_ORF.30671.pdb	-HHHHHHHHHHHHHHHHHHHHHHHHHHHHHHHHHHHHHHHHH-------	49	41	0	83.6735	0	81.0417	0.88	NZ_CP026766.1_ORF.44075	Shigella	Alpha
LM651928.1_ORF.30671.pdb	-HHHHHHHHHHHHHHHHHHHHHHHHHHHHHHHHHHHHHHHHH-------	49	41	0	83.6735	0	81.0417	0.88	NZ_CP026814.1_ORF.99579	Shigella	Alpha
LM651928.1_ORF.30671.pdb	-HHHHHHHHHHHHHHHHHHHHHHHHHHHHHHHHHHHHHHHHH-------	49	41	0	83.6735	0	81.0417	0.88	NZ_CP026774.1_ORF.55982	Shigella	Alpha
LM651928.1_ORF.30671.pdb	-HHHHHHHHHHHHHHHHHHHHHHHHHHHHHHHHHHHHHHHHH-------	49	41	0	83.6735	0	81.0417	0.88	NZ_CP026777.1_ORF.38237	Shigella	Alpha
LM651928.1_ORF.30671.pdb	-HHHHHHHHHHHHHHHHHHHHHHHHHHHHHHHHHHHHHHHHH-------	49	41	0	83.6735	0	81.0417	0.88	NZ_CP026878.1_ORF.86660	Shigella	Alpha
LM651928.1_ORF.30671.pdb	-HHHHHHHHHHHHHHHHHHHHHHHHHHHHHHHHHHHHHHHHH-------	49	41	0	83.6735	0	81.0417	0.88	NZ_CP026780.1_ORF.29294	Shigella	Alpha
LM651928.1_ORF.30671.pdb	-HHHHHHHHHHHHHHHHHHHHHHHHHHHHHHHHHHHHHHHHH-------	49	41	0	83.6735	0	81.0417	0.88	NZ_CP026782.1_ORF.38720	Shigella	Alpha
LM651928.1_ORF.30671.pdb	-HHHHHHHHHHHHHHHHHHHHHHHHHHHHHHHHHHHHHHHHH-------	49	41	0	83.6735	0	81.0417	0.88	NZ_CP026786.1_ORF.90100	Shigella	Alpha
LM651928.1_ORF.30671.pdb	-HHHHHHHHHHHHHHHHHHHHHHHHHHHHHHHHHHHHHHHHH-------	49	41	0	83.6735	0	81.0417	0.88	NZ_CP026784.1_ORF.80828	Shigella	Alpha
LM651928.1_ORF.30671.pdb	-HHHHHHHHHHHHHHHHHHHHHHHHHHHHHHHHHHHHHHHHH-------	49	41	0	83.6735	0	81.0417	0.88	NZ_CP026792.1_ORF.70266	Shigella	Alpha
LM651928.1_ORF.30671.pdb	-HHHHHHHHHHHHHHHHHHHHHHHHHHHHHHHHHHHHHHHHH-------	49	41	0	83.6735	0	81.0417	0.88	NZ_CP026795.1_ORF.51625	Shigella	Alpha
LM651928.1_ORF.30671.pdb	-HHHHHHHHHHHHHHHHHHHHHHHHHHHHHHHHHHHHHHHHH-------	49	41	0	83.6735	0	81.0417	0.88	NZ_CP026799.1_ORF.85522	Shigella	Alpha
LM651928.1_ORF.30671.pdb	-HHHHHHHHHHHHHHHHHHHHHHHHHHHHHHHHHHHHHHHHH-------	49	41	0	83.6735	0	81.0417	0.88	NZ_CP041513.1_ORF.80444	Shigella	Alpha
LM651928.1_ORF.30671.pdb	-HHHHHHHHHHHHHHHHHHHHHHHHHHHHHHHHHHHHHHHHH-------	49	41	0	83.6735	0	81.0417	0.88	NZ_CP041620.1_ORF.99754	Shigella	Alpha
LM651928.1_ORF.30671.pdb	-HHHHHHHHHHHHHHHHHHHHHHHHHHHHHHHHHHHHHHHHH-------	49	41	0	83.6735	0	81.0417	0.88	NZ_CP042980.1_ORF.48504	Shigella	Alpha
LM651928.1_ORF.30671.pdb	-HHHHHHHHHHHHHHHHHHHHHHHHHHHHHHHHHHHHHHHHH-------	49	41	0	83.6735	0	81.0417	0.88	NZ_CP054913.1_ORF.18410	Shigella	Alpha
LM651928.1_ORF.30671.pdb	-HHHHHHHHHHHHHHHHHHHHHHHHHHHHHHHHHHHHHHHHH-------	49	41	0	83.6735	0	81.0417	0.88	NZ_CP049281.1_ORF.89517	Shigella	Alpha
LM651928.1_ORF.30671.pdb	-HHHHHHHHHHHHHHHHHHHHHHHHHHHHHHHHHHHHHHHHH-------	49	41	0	83.6735	0	81.0417	0.88	NZ_CP049285.1_ORF.15554	Shigella	Alpha
LM651928.1_ORF.30671.pdb	-HHHHHHHHHHHHHHHHHHHHHHHHHHHHHHHHHHHHHHHHH-------	49	41	0	83.6735	0	81.0417	0.88	NZ_CP061527.1_ORF.100193	Shigella	Alpha
LM651928.1_ORF.30671.pdb	-HHHHHHHHHHHHHHHHHHHHHHHHHHHHHHHHHHHHHHHHH-------	49	41	0	83.6735	0	81.0417	0.88	NZ_CP068090.1_ORF.7485	Shigella	Alpha
LM651928.1_ORF.30671.pdb	-HHHHHHHHHHHHHHHHHHHHHHHHHHHHHHHHHHHHHHHHH-------	49	41	0	83.6735	0	81.0417	0.88	NZ_CP081813.1_ORF.70867	Shigella	Alpha
LM651928.1_ORF.30671.pdb	-HHHHHHHHHHHHHHHHHHHHHHHHHHHHHHHHHHHHHHHHH-------	49	41	0	83.6735	0	81.0417	0.88	NZ_LR213452.1_ORF.67113	Shigella	Alpha
LM651928.1_ORF.32279.pdb	---HHHHHHHHHHHHHHHHHHHHHH-	26	22	0	84.6154	0	80.6676	0.69	LM651928.1_ORF.32279	Shigella	Alpha
LM651928.1_ORF.32279.pdb	---HHHHHHHHHHHHHHHHHHHHHH-	26	22	0	84.6154	0	80.6676	0.69	NC_004337.2_ORF.15233	Shigella	Alpha
LM651928.1_ORF.32279.pdb	---HHHHHHHHHHHHHHHHHHHHHH-	26	22	0	84.6154	0	80.6676	0.69	NC_004741.1_ORF.55758	Shigella	Alpha
LM651928.1_ORF.32279.pdb	---HHHHHHHHHHHHHHHHHHHHHH-	26	22	0	84.6154	0	80.6676	0.69	NC_007606.1_ORF.86408	Shigella	Alpha
LM651928.1_ORF.32279.pdb	---HHHHHHHHHHHHHHHHHHHHHH-	26	22	0	84.6154	0	80.6676	0.69	NC_007613.1_ORF.14708	Shigella	Alpha
LM651928.1_ORF.32279.pdb	---HHHHHHHHHHHHHHHHHHHHHH-	26	22	0	84.6154	0	80.6676	0.69	NC_008258.1_ORF.55565	Shigella	Alpha
LM651928.1_ORF.32279.pdb	---HHHHHHHHHHHHHHHHHHHHHH-	26	22	0	84.6154	0	80.6676	0.69	NC_010658.1_ORF.15127	Shigella	Alpha
LM651928.1_ORF.32279.pdb	---HHHHHHHHHHHHHHHHHHHHHH-	26	22	0	84.6154	0	80.6676	0.69	NC_017328.1_ORF.15384	Shigella	Alpha
LM651928.1_ORF.32279.pdb	---HHHHHHHHHHHHHHHHHHHHHH-	26	22	0	84.6154	0	80.6676	0.69	NZ_CP004056.1_ORF.15124	Shigella	Alpha
LM651928.1_ORF.32279.pdb	---HHHHHHHHHHHHHHHHHHHHHH-	26	22	0	84.6154	0	80.6676	0.69	NZ_CP011511.1_ORF.32237	Shigella	Alpha
LM651928.1_ORF.32279.pdb	---HHHHHHHHHHHHHHHHHHHHHH-	26	22	0	84.6154	0	80.6676	0.69	NZ_CP014768.1_ORF.17658	Shigella	Alpha
LM651928.1_ORF.32279.pdb	---HHHHHHHHHHHHHHHHHHHHHH-	26	22	0	84.6154	0	80.6676	0.69	NZ_CP024466.1_ORF.53843	Shigella	Alpha
LM651928.1_ORF.32279.pdb	---HHHHHHHHHHHHHHHHHHHHHH-	26	22	0	84.6154	0	80.6676	0.69	NZ_CP027027.1_ORF.91909	Shigella	Alpha
LM651928.1_ORF.32279.pdb	---HHHHHHHHHHHHHHHHHHHHHH-	26	22	0	84.6154	0	80.6676	0.69	NZ_CP026762.1_ORF.74125	Shigella	Alpha
LM651928.1_ORF.32279.pdb	---HHHHHHHHHHHHHHHHHHHHHH-	26	22	0	84.6154	0	80.6676	0.69	NZ_CP026766.1_ORF.9497	Shigella	Alpha
LM651928.1_ORF.32279.pdb	---HHHHHHHHHHHHHHHHHHHHHH-	26	22	0	84.6154	0	80.6676	0.69	NZ_CP026814.1_ORF.24484	Shigella	Alpha
LM651928.1_ORF.32279.pdb	---HHHHHHHHHHHHHHHHHHHHHH-	26	22	0	84.6154	0	80.6676	0.69	NZ_CP026774.1_ORF.43583	Shigella	Alpha
LM651928.1_ORF.32279.pdb	---HHHHHHHHHHHHHHHHHHHHHH-	26	22	0	84.6154	0	80.6676	0.69	NZ_CP026777.1_ORF.61791	Shigella	Alpha
LM651928.1_ORF.32279.pdb	---HHHHHHHHHHHHHHHHHHHHHH-	26	22	0	84.6154	0	80.6676	0.69	NZ_CP026878.1_ORF.46125	Shigella	Alpha
LM651928.1_ORF.32279.pdb	---HHHHHHHHHHHHHHHHHHHHHH-	26	22	0	84.6154	0	80.6676	0.69	NZ_CP026780.1_ORF.53805	Shigella	Alpha
LM651928.1_ORF.32279.pdb	---HHHHHHHHHHHHHHHHHHHHHH-	26	22	0	84.6154	0	80.6676	0.69	NZ_CP026782.1_ORF.96948	Shigella	Alpha
LM651928.1_ORF.32279.pdb	---HHHHHHHHHHHHHHHHHHHHHH-	26	22	0	84.6154	0	80.6676	0.69	NZ_CP026786.1_ORF.25505	Shigella	Alpha
LM651928.1_ORF.32279.pdb	---HHHHHHHHHHHHHHHHHHHHHH-	26	22	0	84.6154	0	80.6676	0.69	NZ_CP026784.1_ORF.2120	Shigella	Alpha
LM651928.1_ORF.32279.pdb	---HHHHHHHHHHHHHHHHHHHHHH-	26	22	0	84.6154	0	80.6676	0.69	NZ_CP026792.1_ORF.19658	Shigella	Alpha
LM651928.1_ORF.32279.pdb	---HHHHHHHHHHHHHHHHHHHHHH-	26	22	0	84.6154	0	80.6676	0.69	NZ_CP026795.1_ORF.54720	Shigella	Alpha
LM651928.1_ORF.32279.pdb	---HHHHHHHHHHHHHHHHHHHHHH-	26	22	0	84.6154	0	80.6676	0.69	NZ_CP026799.1_ORF.16746	Shigella	Alpha
LM651928.1_ORF.32279.pdb	---HHHHHHHHHHHHHHHHHHHHHH-	26	22	0	84.6154	0	80.6676	0.69	NZ_CP041513.1_ORF.43171	Shigella	Alpha
LM651928.1_ORF.32279.pdb	---HHHHHHHHHHHHHHHHHHHHHH-	26	22	0	84.6154	0	80.6676	0.69	NZ_CP041620.1_ORF.101174	Shigella	Alpha
LM651928.1_ORF.32279.pdb	---HHHHHHHHHHHHHHHHHHHHHH-	26	22	0	84.6154	0	80.6676	0.69	NZ_CP042980.1_ORF.50064	Shigella	Alpha
LM651928.1_ORF.32279.pdb	---HHHHHHHHHHHHHHHHHHHHHH-	26	22	0	84.6154	0	80.6676	0.69	NZ_CP054913.1_ORF.19942	Shigella	Alpha
LM651928.1_ORF.32279.pdb	---HHHHHHHHHHHHHHHHHHHHHH-	26	22	0	84.6154	0	80.6676	0.69	NZ_CP055292.1_ORF.82768	Shigella	Alpha
LM651928.1_ORF.32279.pdb	---HHHHHHHHHHHHHHHHHHHHHH-	26	22	0	84.6154	0	80.6676	0.69	NZ_CP049281.1_ORF.52505	Shigella	Alpha
LM651928.1_ORF.32279.pdb	---HHHHHHHHHHHHHHHHHHHHHH-	26	22	0	84.6154	0	80.6676	0.69	NZ_CP049285.1_ORF.52287	Shigella	Alpha
LM651928.1_ORF.32279.pdb	---HHHHHHHHHHHHHHHHHHHHHH-	26	22	0	84.6154	0	80.6676	0.69	NZ_CP061527.1_ORF.33242	Shigella	Alpha
LM651928.1_ORF.32279.pdb	---HHHHHHHHHHHHHHHHHHHHHH-	26	22	0	84.6154	0	80.6676	0.69	NZ_CP068090.1_ORF.25837	Shigella	Alpha
LM651928.1_ORF.32279.pdb	---HHHHHHHHHHHHHHHHHHHHHH-	26	22	0	84.6154	0	80.6676	0.69	NZ_CP081813.1_ORF.72268	Shigella	Alpha
LM651928.1_ORF.32279.pdb	---HHHHHHHHHHHHHHHHHHHHHH-	26	22	0	84.6154	0	80.6676	0.69	NZ_LR213452.1_ORF.85853	Shigella	Alpha
LM651928.1_ORF.32865.pdb	---B-TTS-B-GGGGS-HHHHHHHHHHHHHHHHHHHHH-	39	21	0	53.8462	0	81.0341	0.49	LM651928.1_ORF.32865	Shigella	Alpha
LM651928.1_ORF.34624.pdb	--HHHHHHHHHHHHHHHHHH---	23	18	0	78.2609	0	83.9756	0.61	LM651928.1_ORF.34624	Shigella	Alpha
LM651928.1_ORF.34624.pdb	--HHHHHHHHHHHHHHHHHH---	23	18	0	78.2609	0	83.9756	0.61	NC_004337.2_ORF.52599	Shigella	Alpha
LM651928.1_ORF.34624.pdb	--HHHHHHHHHHHHHHHHHH---	23	18	0	78.2609	0	83.9756	0.61	NC_004741.1_ORF.52632	Shigella	Alpha
LM651928.1_ORF.34624.pdb	--HHHHHHHHHHHHHHHHHH---	23	18	0	78.2609	0	83.9756	0.61	NC_007606.1_ORF.16759	Shigella	Alpha
LM651928.1_ORF.34624.pdb	--HHHHHHHHHHHHHHHHHH---	23	18	0	78.2609	0	83.9756	0.61	NC_007613.1_ORF.51521	Shigella	Alpha
LM651928.1_ORF.34624.pdb	--HHHHHHHHHHHHHHHHHH---	23	18	0	78.2609	0	83.9756	0.61	NC_008258.1_ORF.17436	Shigella	Alpha
LM651928.1_ORF.34624.pdb	--HHHHHHHHHHHHHHHHHH---	23	18	0	78.2609	0	83.9756	0.61	NC_010658.1_ORF.52901	Shigella	Alpha
LM651928.1_ORF.34624.pdb	--HHHHHHHHHHHHHHHHHH---	23	18	0	78.2609	0	83.9756	0.61	NC_017328.1_ORF.53160	Shigella	Alpha
LM651928.1_ORF.34624.pdb	--HHHHHHHHHHHHHHHHHH---	23	18	0	78.2609	0	83.9756	0.61	NZ_CP004056.1_ORF.52471	Shigella	Alpha
LM651928.1_ORF.34624.pdb	--HHHHHHHHHHHHHHHHHH---	23	18	0	78.2609	0	83.9756	0.61	NZ_CP011511.1_ORF.52348	Shigella	Alpha
LM651928.1_ORF.34624.pdb	--HHHHHHHHHHHHHHHHHH---	23	18	0	78.2609	0	83.9756	0.61	NZ_CP014768.1_ORF.37585	Shigella	Alpha
LM651928.1_ORF.34624.pdb	--HHHHHHHHHHHHHHHHHH---	23	18	0	78.2609	0	83.9756	0.61	NZ_CP024466.1_ORF.16814	Shigella	Alpha
LM651928.1_ORF.34624.pdb	--HHHHHHHHHHHHHHHHHH---	23	18	0	78.2609	0	83.9756	0.61	NZ_CP027027.1_ORF.25290	Shigella	Alpha
LM651928.1_ORF.34624.pdb	--HHHHHHHHHHHHHHHHHH---	23	18	0	78.2609	0	83.9756	0.61	NZ_CP026762.1_ORF.51356	Shigella	Alpha
LM651928.1_ORF.34624.pdb	--HHHHHHHHHHHHHHHHHH---	23	18	0	78.2609	0	83.9756	0.61	NZ_CP026766.1_ORF.48105	Shigella	Alpha
LM651928.1_ORF.34624.pdb	--HHHHHHHHHHHHHHHHHH---	23	18	0	78.2609	0	83.9756	0.61	NZ_CP026814.1_ORF.9332	Shigella	Alpha
LM651928.1_ORF.34624.pdb	--HHHHHHHHHHHHHHHHHH---	23	18	0	78.2609	0	83.9756	0.61	NZ_CP026774.1_ORF.93761	Shigella	Alpha
LM651928.1_ORF.34624.pdb	--HHHHHHHHHHHHHHHHHH---	23	18	0	78.2609	0	83.9756	0.61	NZ_CP026777.1_ORF.8363	Shigella	Alpha
LM651928.1_ORF.34624.pdb	--HHHHHHHHHHHHHHHHHH---	23	18	0	78.2609	0	83.9756	0.61	NZ_CP026878.1_ORF.56965	Shigella	Alpha
LM651928.1_ORF.34624.pdb	--HHHHHHHHHHHHHHHHHH---	23	18	0	78.2609	0	83.9756	0.61	NZ_CP026780.1_ORF.33211	Shigella	Alpha
LM651928.1_ORF.34624.pdb	--HHHHHHHHHHHHHHHHHH---	23	18	0	78.2609	0	83.9756	0.61	NZ_CP026782.1_ORF.42641	Shigella	Alpha
LM651928.1_ORF.34624.pdb	--HHHHHHHHHHHHHHHHHH---	23	18	0	78.2609	0	83.9756	0.61	NZ_CP026786.1_ORF.77062	Shigella	Alpha
LM651928.1_ORF.34624.pdb	--HHHHHHHHHHHHHHHHHH---	23	18	0	78.2609	0	83.9756	0.61	NZ_CP026784.1_ORF.84785	Shigella	Alpha
LM651928.1_ORF.34624.pdb	--HHHHHHHHHHHHHHHHHH---	23	18	0	78.2609	0	83.9756	0.61	NZ_CP026792.1_ORF.90461	Shigella	Alpha
LM651928.1_ORF.34624.pdb	--HHHHHHHHHHHHHHHHHH---	23	18	0	78.2609	0	83.9756	0.61	NZ_CP026795.1_ORF.56968	Shigella	Alpha
LM651928.1_ORF.34624.pdb	--HHHHHHHHHHHHHHHHHH---	23	18	0	78.2609	0	83.9756	0.61	NZ_CP026799.1_ORF.72213	Shigella	Alpha
LM651928.1_ORF.34624.pdb	--HHHHHHHHHHHHHHHHHH---	23	18	0	78.2609	0	83.9756	0.61	NZ_CP041513.1_ORF.45629	Shigella	Alpha
LM651928.1_ORF.34624.pdb	--HHHHHHHHHHHHHHHHHH---	23	18	0	78.2609	0	83.9756	0.61	NZ_CP041620.1_ORF.66653	Shigella	Alpha
LM651928.1_ORF.34624.pdb	--HHHHHHHHHHHHHHHHHH---	23	18	0	78.2609	0	83.9756	0.61	NZ_CP042980.1_ORF.17566	Shigella	Alpha
LM651928.1_ORF.34624.pdb	--HHHHHHHHHHHHHHHHHH---	23	18	0	78.2609	0	83.9756	0.61	NZ_CP054913.1_ORF.22279	Shigella	Alpha
LM651928.1_ORF.34624.pdb	--HHHHHHHHHHHHHHHHHH---	23	18	0	78.2609	0	83.9756	0.61	NZ_CP055292.1_ORF.103292	Shigella	Alpha
LM651928.1_ORF.34624.pdb	--HHHHHHHHHHHHHHHHHH---	23	18	0	78.2609	0	83.9756	0.61	NZ_CP049281.1_ORF.19973	Shigella	Alpha
LM651928.1_ORF.34624.pdb	--HHHHHHHHHHHHHHHHHH---	23	18	0	78.2609	0	83.9756	0.61	NZ_CP049285.1_ORF.37464	Shigella	Alpha
LM651928.1_ORF.34624.pdb	--HHHHHHHHHHHHHHHHHH---	23	18	0	78.2609	0	83.9756	0.61	NZ_CP061527.1_ORF.53395	Shigella	Alpha
LM651928.1_ORF.34624.pdb	--HHHHHHHHHHHHHHHHHH---	23	18	0	78.2609	0	83.9756	0.61	NZ_CP068090.1_ORF.28413	Shigella	Alpha
LM651928.1_ORF.34624.pdb	--HHHHHHHHHHHHHHHHHH---	23	18	0	78.2609	0	83.9756	0.61	NZ_CP081813.1_ORF.92806	Shigella	Alpha
LM651928.1_ORF.34624.pdb	--HHHHHHHHHHHHHHHHHH---	23	18	0	78.2609	0	83.9756	0.61	NZ_LR213452.1_ORF.88134	Shigella	Alpha
LM651928.1_ORF.35041.pdb	-HHHHHHHHHHHHHHHHHHHHHHHHHHHH-	30	28	0	93.3333	0	82.0325	0.75	LM651928.1_ORF.35041	Shigella	Alpha
LM651928.1_ORF.35703.pdb	--EEEE-SSEEEEEETTEEEEEE---	26	0	16	0	61.5385	81.4423	0.31	LM651928.1_ORF.35703	Shigella	Beta
LM651928.1_ORF.35703.pdb	--EEEE-SSEEEEEETTEEEEEE---	26	0	16	0	61.5385	81.4423	0.31	NC_004337.2_ORF.36433	Shigella	Beta
LM651928.1_ORF.35703.pdb	--EEEE-SSEEEEEETTEEEEEE---	26	0	16	0	61.5385	81.4423	0.31	NC_004741.1_ORF.18626	Shigella	Beta
LM651928.1_ORF.35703.pdb	--EEEE-SSEEEEEETTEEEEEE---	26	0	16	0	61.5385	81.4423	0.31	NC_007613.1_ORF.35548	Shigella	Beta
LM651928.1_ORF.35703.pdb	--EEEE-SSEEEEEETTEEEEEE---	26	0	16	0	61.5385	81.4423	0.31	NC_008258.1_ORF.103737	Shigella	Beta
LM651928.1_ORF.35703.pdb	--EEEE-SSEEEEEETTEEEEEE---	26	0	16	0	61.5385	81.4423	0.31	NC_010658.1_ORF.35870	Shigella	Beta
LM651928.1_ORF.35703.pdb	--EEEE-SSEEEEEETTEEEEEE---	26	0	16	0	61.5385	81.4423	0.31	NC_017328.1_ORF.36564	Shigella	Beta
LM651928.1_ORF.35703.pdb	--EEEE-SSEEEEEETTEEEEEE---	26	0	16	0	61.5385	81.4423	0.31	NZ_CP004056.1_ORF.36014	Shigella	Beta
LM651928.1_ORF.35703.pdb	--EEEE-SSEEEEEETTEEEEEE---	26	0	16	0	61.5385	81.4423	0.31	NZ_CP011511.1_ORF.808	Shigella	Beta
LM651928.1_ORF.35703.pdb	--EEEE-SSEEEEEETTEEEEEE---	26	0	16	0	61.5385	81.4423	0.31	NZ_CP014768.1_ORF.21325	Shigella	Beta
LM651928.1_ORF.35703.pdb	--EEEE-SSEEEEEETTEEEEEE---	26	0	16	0	61.5385	81.4423	0.31	NZ_CP027027.1_ORF.45718	Shigella	Beta
LM651928.1_ORF.35703.pdb	--EEEE-SSEEEEEETTEEEEEE---	26	0	16	0	61.5385	81.4423	0.31	NZ_CP026762.1_ORF.17227	Shigella	Beta
LM651928.1_ORF.35703.pdb	--EEEE-SSEEEEEETTEEEEEE---	26	0	16	0	61.5385	81.4423	0.31	NZ_CP026766.1_ORF.13066	Shigella	Beta
LM651928.1_ORF.35703.pdb	--EEEE-SSEEEEEETTEEEEEE---	26	0	16	0	61.5385	81.4423	0.31	NZ_CP026814.1_ORF.45388	Shigella	Beta
LM651928.1_ORF.35703.pdb	--EEEE-SSEEEEEETTEEEEEE---	26	0	16	0	61.5385	81.4423	0.31	NZ_CP026792.1_ORF.73646	Shigella	Beta
LM651928.1_ORF.35703.pdb	--EEEE-SSEEEEEETTEEEEEE---	26	0	16	0	61.5385	81.4423	0.31	NZ_CP026795.1_ORF.57871	Shigella	Beta
LM651928.1_ORF.35703.pdb	--EEEE-SSEEEEEETTEEEEEE---	26	0	16	0	61.5385	81.4423	0.31	NZ_CP026799.1_ORF.29924	Shigella	Beta
LM651928.1_ORF.35703.pdb	--EEEE-SSEEEEEETTEEEEEE---	26	0	16	0	61.5385	81.4423	0.31	NZ_CP041513.1_ORF.29260	Shigella	Beta
LM651928.1_ORF.35703.pdb	--EEEE-SSEEEEEETTEEEEEE---	26	0	16	0	61.5385	81.4423	0.31	NZ_CP041620.1_ORF.86754	Shigella	Beta
LM651928.1_ORF.35703.pdb	--EEEE-SSEEEEEETTEEEEEE---	26	0	16	0	61.5385	81.4423	0.31	NZ_CP042980.1_ORF.36274	Shigella	Beta
LM651928.1_ORF.35703.pdb	--EEEE-SSEEEEEETTEEEEEE---	26	0	16	0	61.5385	81.4423	0.31	NZ_CP054913.1_ORF.6019	Shigella	Beta
LM651928.1_ORF.35703.pdb	--EEEE-SSEEEEEETTEEEEEE---	26	0	16	0	61.5385	81.4423	0.31	NZ_CP055292.1_ORF.86184	Shigella	Beta
LM651928.1_ORF.35703.pdb	--EEEE-SSEEEEEETTEEEEEE---	26	0	16	0	61.5385	81.4423	0.31	NZ_CP049281.1_ORF.2973	Shigella	Beta
LM651928.1_ORF.35703.pdb	--EEEE-SSEEEEEETTEEEEEE---	26	0	16	0	61.5385	81.4423	0.31	NZ_CP049285.1_ORF.20722	Shigella	Beta
LM651928.1_ORF.35703.pdb	--EEEE-SSEEEEEETTEEEEEE---	26	0	16	0	61.5385	81.4423	0.31	NZ_CP068090.1_ORF.45859	Shigella	Beta
LM651928.1_ORF.35703.pdb	--EEEE-SSEEEEEETTEEEEEE---	26	0	16	0	61.5385	81.4423	0.31	NZ_CP081813.1_ORF.93957	Shigella	Beta
LM651928.1_ORF.35703.pdb	--EEEE-SSEEEEEETTEEEEEE---	26	0	16	0	61.5385	81.4423	0.31	NZ_LR213452.1_ORF.30547	Shigella	Beta
LM651928.1_ORF.35901.pdb	--HHHHHHHHHHHHHHHHHHHHHHHHHHT-	30	26	0	86.6667	0	84.6761	0.78	LM651928.1_ORF.35901	Shigella	Alpha
LM651928.1_ORF.35901.pdb	--HHHHHHHHHHHHHHHHHHHHHHHHHHT-	30	26	0	86.6667	0	84.6761	0.78	NC_004337.2_ORF.18931	Shigella	Alpha
LM651928.1_ORF.35901.pdb	--HHHHHHHHHHHHHHHHHHHHHHHHHHT-	30	26	0	86.6667	0	84.6761	0.78	NC_004741.1_ORF.36506	Shigella	Alpha
LM651928.1_ORF.35901.pdb	--HHHHHHHHHHHHHHHHHHHHHHHHHHT-	30	26	0	86.6667	0	84.6761	0.78	NC_007606.1_ORF.99226	Shigella	Alpha
LM651928.1_ORF.35901.pdb	--HHHHHHHHHHHHHHHHHHHHHHHHHHT-	30	26	0	86.6667	0	84.6761	0.78	NC_007613.1_ORF.35801	Shigella	Alpha
LM651928.1_ORF.35901.pdb	--HHHHHHHHHHHHHHHHHHHHHHHHHHT-	30	26	0	86.6667	0	84.6761	0.78	NC_008258.1_ORF.18886	Shigella	Alpha
LM651928.1_ORF.35901.pdb	--HHHHHHHHHHHHHHHHHHHHHHHHHHT-	30	26	0	86.6667	0	84.6761	0.78	NC_010658.1_ORF.1231	Shigella	Alpha
LM651928.1_ORF.35901.pdb	--HHHHHHHHHHHHHHHHHHHHHHHHHHT-	30	26	0	86.6667	0	84.6761	0.78	NC_017328.1_ORF.1327	Shigella	Alpha
LM651928.1_ORF.35901.pdb	--HHHHHHHHHHHHHHHHHHHHHHHHHHT-	30	26	0	86.6667	0	84.6761	0.78	NZ_CP004056.1_ORF.1220	Shigella	Alpha
LM651928.1_ORF.35901.pdb	--HHHHHHHHHHHHHHHHHHHHHHHHHHT-	30	26	0	86.6667	0	84.6761	0.78	NZ_CP011511.1_ORF.18474	Shigella	Alpha
LM651928.1_ORF.35901.pdb	--HHHHHHHHHHHHHHHHHHHHHHHHHHT-	30	26	0	86.6667	0	84.6761	0.78	NZ_CP014768.1_ORF.39060	Shigella	Alpha
LM651928.1_ORF.35901.pdb	--HHHHHHHHHHHHHHHHHHHHHHHHHHT-	30	26	0	86.6667	0	84.6761	0.78	NZ_CP024466.1_ORF.66718	Shigella	Alpha
LM651928.1_ORF.35901.pdb	--HHHHHHHHHHHHHHHHHHHHHHHHHHT-	30	26	0	86.6667	0	84.6761	0.78	NZ_CP027027.1_ORF.88389	Shigella	Alpha
LM651928.1_ORF.35901.pdb	--HHHHHHHHHHHHHHHHHHHHHHHHHHT-	30	26	0	86.6667	0	84.6761	0.78	NZ_CP026762.1_ORF.52605	Shigella	Alpha
LM651928.1_ORF.35901.pdb	--HHHHHHHHHHHHHHHHHHHHHHHHHHT-	30	26	0	86.6667	0	84.6761	0.78	NZ_CP026766.1_ORF.49304	Shigella	Alpha
LM651928.1_ORF.35901.pdb	--HHHHHHHHHHHHHHHHHHHHHHHHHHT-	30	26	0	86.6667	0	84.6761	0.78	NZ_CP026814.1_ORF.45706	Shigella	Alpha
LM651928.1_ORF.35901.pdb	--HHHHHHHHHHHHHHHHHHHHHHHHHHT-	30	26	0	86.6667	0	84.6761	0.78	NZ_CP026774.1_ORF.39559	Shigella	Alpha
LM651928.1_ORF.35901.pdb	--HHHHHHHHHHHHHHHHHHHHHHHHHHT-	30	26	0	86.6667	0	84.6761	0.78	NZ_CP026777.1_ORF.91444	Shigella	Alpha
LM651928.1_ORF.35901.pdb	--HHHHHHHHHHHHHHHHHHHHHHHHHHT-	30	26	0	86.6667	0	84.6761	0.78	NZ_CP026878.1_ORF.42121	Shigella	Alpha
LM651928.1_ORF.35901.pdb	--HHHHHHHHHHHHHHHHHHHHHHHHHHT-	30	26	0	86.6667	0	84.6761	0.78	NZ_CP026780.1_ORF.66726	Shigella	Alpha
LM651928.1_ORF.35901.pdb	--HHHHHHHHHHHHHHHHHHHHHHHHHHT-	30	26	0	86.6667	0	84.6761	0.78	NZ_CP026782.1_ORF.92963	Shigella	Alpha
LM651928.1_ORF.35901.pdb	--HHHHHHHHHHHHHHHHHHHHHHHHHHT-	30	26	0	86.6667	0	84.6761	0.78	NZ_CP026786.1_ORF.21628	Shigella	Alpha
LM651928.1_ORF.35901.pdb	--HHHHHHHHHHHHHHHHHHHHHHHHHHT-	30	26	0	86.6667	0	84.6761	0.78	NZ_CP026784.1_ORF.48536	Shigella	Alpha
LM651928.1_ORF.35901.pdb	--HHHHHHHHHHHHHHHHHHHHHHHHHHT-	30	26	0	86.6667	0	84.6761	0.78	NZ_CP026792.1_ORF.73932	Shigella	Alpha
LM651928.1_ORF.35901.pdb	--HHHHHHHHHHHHHHHHHHHHHHHHHHT-	30	26	0	86.6667	0	84.6761	0.78	NZ_CP026795.1_ORF.75561	Shigella	Alpha
LM651928.1_ORF.35901.pdb	--HHHHHHHHHHHHHHHHHHHHHHHHHHT-	30	26	0	86.6667	0	84.6761	0.78	NZ_CP026799.1_ORF.90819	Shigella	Alpha
LM651928.1_ORF.35901.pdb	--HHHHHHHHHHHHHHHHHHHHHHHHHHT-	30	26	0	86.6667	0	84.6761	0.78	NZ_CP041513.1_ORF.46855	Shigella	Alpha
LM651928.1_ORF.35901.pdb	--HHHHHHHHHHHHHHHHHHHHHHHHHHT-	30	26	0	86.6667	0	84.6761	0.78	NZ_CP041620.1_ORF.106153	Shigella	Alpha
LM651928.1_ORF.35901.pdb	--HHHHHHHHHHHHHHHHHHHHHHHHHHT-	30	26	0	86.6667	0	84.6761	0.78	NZ_CP042980.1_ORF.36403	Shigella	Alpha
LM651928.1_ORF.35901.pdb	--HHHHHHHHHHHHHHHHHHHHHHHHHHT-	30	26	0	86.6667	0	84.6761	0.78	NZ_CP054913.1_ORF.40886	Shigella	Alpha
LM651928.1_ORF.35901.pdb	--HHHHHHHHHHHHHHHHHHHHHHHHHHT-	30	26	0	86.6667	0	84.6761	0.78	NZ_CP055292.1_ORF.68845	Shigella	Alpha
LM651928.1_ORF.35901.pdb	--HHHHHHHHHHHHHHHHHHHHHHHHHHT-	30	26	0	86.6667	0	84.6761	0.78	NZ_CP049281.1_ORF.38718	Shigella	Alpha
LM651928.1_ORF.35901.pdb	--HHHHHHHHHHHHHHHHHHHHHHHHHHT-	30	26	0	86.6667	0	84.6761	0.78	NZ_CP049285.1_ORF.21035	Shigella	Alpha
LM651928.1_ORF.35901.pdb	--HHHHHHHHHHHHHHHHHHHHHHHHHHT-	30	26	0	86.6667	0	84.6761	0.78	NZ_CP061527.1_ORF.46086	Shigella	Alpha
LM651928.1_ORF.35901.pdb	--HHHHHHHHHHHHHHHHHHHHHHHHHHT-	30	26	0	86.6667	0	84.6761	0.78	NZ_CP068090.1_ORF.29694	Shigella	Alpha
LM651928.1_ORF.35901.pdb	--HHHHHHHHHHHHHHHHHHHHHHHHHHT-	30	26	0	86.6667	0	84.6761	0.78	NZ_CP081813.1_ORF.76425	Shigella	Alpha
LM651928.1_ORF.35901.pdb	--HHHHHHHHHHHHHHHHHHHHHHHHHHT-	30	26	0	86.6667	0	84.6761	0.78	NZ_LR213452.1_ORF.89242	Shigella	Alpha
LM651928.1_ORF.36692.pdb	-HHHHHHHHHHHHHHHHHHS-------	27	18	0	66.6667	0	85.3259	0.71	LM651928.1_ORF.36692	Shigella	Alpha
LM651928.1_ORF.42766.pdb	--HHHHHHHHHHHHHHHHHHHHHHHHH-	28	25	0	89.2857	0	80.2342	0.71	LM651928.1_ORF.42766	Shigella	Alpha
LM651928.1_ORF.42766.pdb	--HHHHHHHHHHHHHHHHHHHHHHHHH-	28	25	0	89.2857	0	80.2342	0.71	NC_004337.2_ORF.8433	Shigella	Alpha
LM651928.1_ORF.42766.pdb	--HHHHHHHHHHHHHHHHHHHHHHHHH-	28	25	0	89.2857	0	80.2342	0.71	NC_004741.1_ORF.43534	Shigella	Alpha
LM651928.1_ORF.42766.pdb	--HHHHHHHHHHHHHHHHHHHHHHHHH-	28	25	0	89.2857	0	80.2342	0.71	NC_007606.1_ORF.8143	Shigella	Alpha
LM651928.1_ORF.42766.pdb	--HHHHHHHHHHHHHHHHHHHHHHHHH-	28	25	0	89.2857	0	80.2342	0.71	NC_007613.1_ORF.3571	Shigella	Alpha
LM651928.1_ORF.42766.pdb	--HHHHHHHHHHHHHHHHHHHHHHHHH-	28	25	0	89.2857	0	80.2342	0.71	NC_010658.1_ORF.83906	Shigella	Alpha
LM651928.1_ORF.42766.pdb	--HHHHHHHHHHHHHHHHHHHHHHHHH-	28	25	0	89.2857	0	80.2342	0.71	NC_017328.1_ORF.26358	Shigella	Alpha
LM651928.1_ORF.42766.pdb	--HHHHHHHHHHHHHHHHHHHHHHHHH-	28	25	0	89.2857	0	80.2342	0.71	NZ_CP004056.1_ORF.43335	Shigella	Alpha
LM651928.1_ORF.42766.pdb	--HHHHHHHHHHHHHHHHHHHHHHHHH-	28	25	0	89.2857	0	80.2342	0.71	NZ_CP011511.1_ORF.66221	Shigella	Alpha
LM651928.1_ORF.42766.pdb	--HHHHHHHHHHHHHHHHHHHHHHHHH-	28	25	0	89.2857	0	80.2342	0.71	NZ_CP014768.1_ORF.10960	Shigella	Alpha
LM651928.1_ORF.42766.pdb	--HHHHHHHHHHHHHHHHHHHHHHHHH-	28	25	0	89.2857	0	80.2342	0.71	NZ_CP024466.1_ORF.93957	Shigella	Alpha
LM651928.1_ORF.42766.pdb	--HHHHHHHHHHHHHHHHHHHHHHHHH-	28	25	0	89.2857	0	80.2342	0.71	NZ_CP027027.1_ORF.15480	Shigella	Alpha
LM651928.1_ORF.42766.pdb	--HHHHHHHHHHHHHHHHHHHHHHHHH-	28	25	0	89.2857	0	80.2342	0.71	NZ_CP026762.1_ORF.67377	Shigella	Alpha
LM651928.1_ORF.42766.pdb	--HHHHHHHHHHHHHHHHHHHHHHHHH-	28	25	0	89.2857	0	80.2342	0.71	NZ_CP026766.1_ORF.55743	Shigella	Alpha
LM651928.1_ORF.42766.pdb	--HHHHHHHHHHHHHHHHHHHHHHHHH-	28	25	0	89.2857	0	80.2342	0.71	NZ_CP026814.1_ORF.74094	Shigella	Alpha
LM651928.1_ORF.42766.pdb	--HHHHHHHHHHHHHHHHHHHHHHHHH-	28	25	0	89.2857	0	80.2342	0.71	NZ_CP026774.1_ORF.33125	Shigella	Alpha
LM651928.1_ORF.42766.pdb	--HHHHHHHHHHHHHHHHHHHHHHHHH-	28	25	0	89.2857	0	80.2342	0.71	NZ_CP026777.1_ORF.84924	Shigella	Alpha
LM651928.1_ORF.42766.pdb	--HHHHHHHHHHHHHHHHHHHHHHHHH-	28	25	0	89.2857	0	80.2342	0.71	NZ_CP026878.1_ORF.18889	Shigella	Alpha
LM651928.1_ORF.42766.pdb	--HHHHHHHHHHHHHHHHHHHHHHHHH-	28	25	0	89.2857	0	80.2342	0.71	NZ_CP026780.1_ORF.60413	Shigella	Alpha
LM651928.1_ORF.42766.pdb	--HHHHHHHHHHHHHHHHHHHHHHHHH-	28	25	0	89.2857	0	80.2342	0.71	NZ_CP026782.1_ORF.51460	Shigella	Alpha
LM651928.1_ORF.42766.pdb	--HHHHHHHHHHHHHHHHHHHHHHHHH-	28	25	0	89.2857	0	80.2342	0.71	NZ_CP026786.1_ORF.48738	Shigella	Alpha
LM651928.1_ORF.42766.pdb	--HHHHHHHHHHHHHHHHHHHHHHHHH-	28	25	0	89.2857	0	80.2342	0.71	NZ_CP026784.1_ORF.25337	Shigella	Alpha
LM651928.1_ORF.42766.pdb	--HHHHHHHHHHHHHHHHHHHHHHHHH-	28	25	0	89.2857	0	80.2342	0.71	NZ_CP026792.1_ORF.63432	Shigella	Alpha
LM651928.1_ORF.42766.pdb	--HHHHHHHHHHHHHHHHHHHHHHHHH-	28	25	0	89.2857	0	80.2342	0.71	NZ_CP026795.1_ORF.95406	Shigella	Alpha
LM651928.1_ORF.42766.pdb	--HHHHHHHHHHHHHHHHHHHHHHHHH-	28	25	0	89.2857	0	80.2342	0.71	NZ_CP026799.1_ORF.80417	Shigella	Alpha
LM651928.1_ORF.42766.pdb	--HHHHHHHHHHHHHHHHHHHHHHHHH-	28	25	0	89.2857	0	80.2342	0.71	NZ_CP041513.1_ORF.72625	Shigella	Alpha
LM651928.1_ORF.42766.pdb	--HHHHHHHHHHHHHHHHHHHHHHHHH-	28	25	0	89.2857	0	80.2342	0.71	NZ_CP041620.1_ORF.94289	Shigella	Alpha
LM651928.1_ORF.42766.pdb	--HHHHHHHHHHHHHHHHHHHHHHHHH-	28	25	0	89.2857	0	80.2342	0.71	NZ_CP042980.1_ORF.43337	Shigella	Alpha
LM651928.1_ORF.42766.pdb	--HHHHHHHHHHHHHHHHHHHHHHHHH-	28	25	0	89.2857	0	80.2342	0.71	NZ_CP054913.1_ORF.30379	Shigella	Alpha
LM651928.1_ORF.42766.pdb	--HHHHHHHHHHHHHHHHHHHHHHHHH-	28	25	0	89.2857	0	80.2342	0.71	NZ_CP055292.1_ORF.57921	Shigella	Alpha
LM651928.1_ORF.42766.pdb	--HHHHHHHHHHHHHHHHHHHHHHHHH-	28	25	0	89.2857	0	80.2342	0.71	NZ_CP049281.1_ORF.64230	Shigella	Alpha
LM651928.1_ORF.42766.pdb	--HHHHHHHHHHHHHHHHHHHHHHHHH-	28	25	0	89.2857	0	80.2342	0.71	NZ_CP049285.1_ORF.82424	Shigella	Alpha
LM651928.1_ORF.42766.pdb	--HHHHHHHHHHHHHHHHHHHHHHHHH-	28	25	0	89.2857	0	80.2342	0.71	NZ_CP061527.1_ORF.22655	Shigella	Alpha
LM651928.1_ORF.42766.pdb	--HHHHHHHHHHHHHHHHHHHHHHHHH-	28	25	0	89.2857	0	80.2342	0.71	NZ_CP068090.1_ORF.69861	Shigella	Alpha
LM651928.1_ORF.42766.pdb	--HHHHHHHHHHHHHHHHHHHHHHHHH-	28	25	0	89.2857	0	80.2342	0.71	NZ_CP081813.1_ORF.83250	Shigella	Alpha
LM651928.1_ORF.42766.pdb	--HHHHHHHHHHHHHHHHHHHHHHHHH-	28	25	0	89.2857	0	80.2342	0.71	NZ_LR213452.1_ORF.62145	Shigella	Alpha
LM651928.1_ORF.44313.pdb	--HHHHHHHHHHHHHHHHHHHHHH--	26	22	0	84.6154	0	80.1115	0.62	LM651928.1_ORF.44313	Shigella	Alpha
LM651928.1_ORF.44313.pdb	--HHHHHHHHHHHHHHHHHHHHHH--	26	22	0	84.6154	0	80.1115	0.62	NC_004337.2_ORF.45154	Shigella	Alpha
LM651928.1_ORF.44313.pdb	--HHHHHHHHHHHHHHHHHHHHHH--	26	22	0	84.6154	0	80.1115	0.62	NC_004741.1_ORF.9857	Shigella	Alpha
LM651928.1_ORF.44313.pdb	--HHHHHHHHHHHHHHHHHHHHHH--	26	22	0	84.6154	0	80.1115	0.62	NC_007606.1_ORF.9715	Shigella	Alpha
LM651928.1_ORF.44313.pdb	--HHHHHHHHHHHHHHHHHHHHHH--	26	22	0	84.6154	0	80.1115	0.62	NC_007613.1_ORF.44147	Shigella	Alpha
LM651928.1_ORF.44313.pdb	--HHHHHHHHHHHHHHHHHHHHHH--	26	22	0	84.6154	0	80.1115	0.62	NC_008258.1_ORF.45190	Shigella	Alpha
LM651928.1_ORF.44313.pdb	--HHHHHHHHHHHHHHHHHHHHHH--	26	22	0	84.6154	0	80.1115	0.62	NC_010658.1_ORF.27565	Shigella	Alpha
LM651928.1_ORF.44313.pdb	--HHHHHHHHHHHHHHHHHHHHHH--	26	22	0	84.6154	0	80.1115	0.62	NC_017328.1_ORF.10085	Shigella	Alpha
LM651928.1_ORF.44313.pdb	--HHHHHHHHHHHHHHHHHHHHHH--	26	22	0	84.6154	0	80.1115	0.62	NZ_CP004056.1_ORF.44922	Shigella	Alpha
LM651928.1_ORF.44313.pdb	--HHHHHHHHHHHHHHHHHHHHHH--	26	22	0	84.6154	0	80.1115	0.62	NZ_CP011511.1_ORF.27114	Shigella	Alpha
LM651928.1_ORF.44313.pdb	--HHHHHHHHHHHHHHHHHHHHHH--	26	22	0	84.6154	0	80.1115	0.62	NZ_CP014768.1_ORF.47021	Shigella	Alpha
LM651928.1_ORF.44313.pdb	--HHHHHHHHHHHHHHHHHHHHHH--	26	22	0	84.6154	0	80.1115	0.62	NZ_CP024466.1_ORF.9545	Shigella	Alpha
LM651928.1_ORF.44313.pdb	--HHHHHHHHHHHHHHHHHHHHHH--	26	22	0	84.6154	0	80.1115	0.62	NZ_CP027027.1_ORF.36684	Shigella	Alpha
LM651928.1_ORF.44313.pdb	--HHHHHHHHHHHHHHHHHHHHHH--	26	22	0	84.6154	0	80.1115	0.62	NZ_CP026762.1_ORF.8920	Shigella	Alpha
LM651928.1_ORF.44313.pdb	--HHHHHHHHHHHHHHHHHHHHHH--	26	22	0	84.6154	0	80.1115	0.62	NZ_CP026766.1_ORF.22431	Shigella	Alpha
LM651928.1_ORF.44313.pdb	--HHHHHHHHHHHHHHHHHHHHHH--	26	22	0	84.6154	0	80.1115	0.62	NZ_CP026814.1_ORF.19431	Shigella	Alpha
LM651928.1_ORF.44313.pdb	--HHHHHHHHHHHHHHHHHHHHHH--	26	22	0	84.6154	0	80.1115	0.62	NZ_CP026774.1_ORF.52619	Shigella	Alpha
LM651928.1_ORF.44313.pdb	--HHHHHHHHHHHHHHHHHHHHHH--	26	22	0	84.6154	0	80.1115	0.62	NZ_CP026777.1_ORF.17854	Shigella	Alpha
LM651928.1_ORF.44313.pdb	--HHHHHHHHHHHHHHHHHHHHHH--	26	22	0	84.6154	0	80.1115	0.62	NZ_CP026878.1_ORF.100343	Shigella	Alpha
LM651928.1_ORF.44313.pdb	--HHHHHHHHHHHHHHHHHHHHHH--	26	22	0	84.6154	0	80.1115	0.62	NZ_CP026780.1_ORF.42838	Shigella	Alpha
LM651928.1_ORF.44313.pdb	--HHHHHHHHHHHHHHHHHHHHHH--	26	22	0	84.6154	0	80.1115	0.62	NZ_CP026782.1_ORF.18094	Shigella	Alpha
LM651928.1_ORF.44313.pdb	--HHHHHHHHHHHHHHHHHHHHHH--	26	22	0	84.6154	0	80.1115	0.62	NZ_CP026786.1_ORF.86695	Shigella	Alpha
LM651928.1_ORF.44313.pdb	--HHHHHHHHHHHHHHHHHHHHHH--	26	22	0	84.6154	0	80.1115	0.62	NZ_CP026784.1_ORF.94415	Shigella	Alpha
LM651928.1_ORF.44313.pdb	--HHHHHHHHHHHHHHHHHHHHHH--	26	22	0	84.6154	0	80.1115	0.62	NZ_CP026792.1_ORF.100477	Shigella	Alpha
LM651928.1_ORF.44313.pdb	--HHHHHHHHHHHHHHHHHHHHHH--	26	22	0	84.6154	0	80.1115	0.62	NZ_CP026795.1_ORF.84550	Shigella	Alpha
LM651928.1_ORF.44313.pdb	--HHHHHHHHHHHHHHHHHHHHHH--	26	22	0	84.6154	0	80.1115	0.62	NZ_CP026799.1_ORF.64767	Shigella	Alpha
LM651928.1_ORF.44313.pdb	--HHHHHHHHHHHHHHHHHHHHHH--	26	22	0	84.6154	0	80.1115	0.62	NZ_CP041513.1_ORF.21103	Shigella	Alpha
LM651928.1_ORF.44313.pdb	--HHHHHHHHHHHHHHHHHHHHHH--	26	22	0	84.6154	0	80.1115	0.62	NZ_CP042980.1_ORF.27630	Shigella	Alpha
LM651928.1_ORF.44313.pdb	--HHHHHHHHHHHHHHHHHHHHHH--	26	22	0	84.6154	0	80.1115	0.62	NZ_CP054913.1_ORF.31909	Shigella	Alpha
LM651928.1_ORF.44313.pdb	--HHHHHHHHHHHHHHHHHHHHHH--	26	22	0	84.6154	0	80.1115	0.62	NZ_CP049281.1_ORF.47583	Shigella	Alpha
LM651928.1_ORF.44313.pdb	--HHHHHHHHHHHHHHHHHHHHHH--	26	22	0	84.6154	0	80.1115	0.62	NZ_CP049285.1_ORF.29717	Shigella	Alpha
LM651928.1_ORF.44313.pdb	--HHHHHHHHHHHHHHHHHHHHHH--	26	22	0	84.6154	0	80.1115	0.62	NZ_CP061527.1_ORF.96740	Shigella	Alpha
LM651928.1_ORF.44313.pdb	--HHHHHHHHHHHHHHHHHHHHHH--	26	22	0	84.6154	0	80.1115	0.62	NZ_CP068090.1_ORF.3820	Shigella	Alpha
LM651928.1_ORF.44313.pdb	--HHHHHHHHHHHHHHHHHHHHHH--	26	22	0	84.6154	0	80.1115	0.62	NZ_LR213452.1_ORF.63716	Shigella	Alpha
LM651928.1_ORF.44836.pdb	-HHHHHHHHHHHHHHHHHH-	20	18	0	90	0	83.8525	0.58	LM651928.1_ORF.44836	Shigella	Alpha
LM651928.1_ORF.45669.pdb	----HHHHHHHHHHHHHHHHHHHHHHHHHHHHHHHHHHS-----	44	34	0	77.2727	0	84.5888	0.86	LM651928.1_ORF.45669	Shigella	Alpha
LM651928.1_ORF.45669.pdb	----HHHHHHHHHHHHHHHHHHHHHHHHHHHHHHHHHHS-----	44	34	0	77.2727	0	84.5888	0.86	NC_004337.2_ORF.29054	Shigella	Alpha
LM651928.1_ORF.45669.pdb	----HHHHHHHHHHHHHHHHHHHHHHHHHHHHHHHHHHS-----	44	34	0	77.2727	0	84.5888	0.86	NC_004741.1_ORF.46399	Shigella	Alpha
LM651928.1_ORF.45669.pdb	----HHHHHHHHHHHHHHHHHHHHHHHHHHHHHHHHHHS-----	44	34	0	77.2727	0	84.5888	0.86	NC_007613.1_ORF.10610	Shigella	Alpha
LM651928.1_ORF.45669.pdb	----HHHHHHHHHHHHHHHHHHHHHHHHHHHHHHHHHHS-----	44	34	0	77.2727	0	84.5888	0.86	NC_008258.1_ORF.11451	Shigella	Alpha
LM651928.1_ORF.45669.pdb	----HHHHHHHHHHHHHHHHHHHHHHHHHHHHHHHHHHS-----	44	34	0	77.2727	0	84.5888	0.86	NC_010658.1_ORF.59830	Shigella	Alpha
LM651928.1_ORF.45669.pdb	----HHHHHHHHHHHHHHHHHHHHHHHHHHHHHHHHHHS-----	44	34	0	77.2727	0	84.5888	0.86	NC_017328.1_ORF.29254	Shigella	Alpha
LM651928.1_ORF.45669.pdb	----HHHHHHHHHHHHHHHHHHHHHHHHHHHHHHHHHHS-----	44	34	0	77.2727	0	84.5888	0.86	NZ_CP004056.1_ORF.28583	Shigella	Alpha
LM651928.1_ORF.45669.pdb	----HHHHHHHHHHHHHHHHHHHHHHHHHHHHHHHHHHS-----	44	34	0	77.2727	0	84.5888	0.86	NZ_CP011511.1_ORF.10749	Shigella	Alpha
LM651928.1_ORF.45669.pdb	----HHHHHHHHHHHHHHHHHHHHHHHHHHHHHHHHHHS-----	44	34	0	77.2727	0	84.5888	0.86	NZ_CP027027.1_ORF.58753	Shigella	Alpha
LM651928.1_ORF.45669.pdb	----HHHHHHHHHHHHHHHHHHHHHHHHHHHHHHHHHHS-----	44	34	0	77.2727	0	84.5888	0.86	NZ_CP026762.1_ORF.95345	Shigella	Alpha
LM651928.1_ORF.45669.pdb	----HHHHHHHHHHHHHHHHHHHHHHHHHHHHHHHHHHS-----	44	34	0	77.2727	0	84.5888	0.86	NZ_CP026766.1_ORF.23467	Shigella	Alpha
LM651928.1_ORF.45669.pdb	----HHHHHHHHHHHHHHHHHHHHHHHHHHHHHHHHHHS-----	44	34	0	77.2727	0	84.5888	0.86	NZ_CP026814.1_ORF.67589	Shigella	Alpha
LM651928.1_ORF.45669.pdb	----HHHHHHHHHHHHHHHHHHHHHHHHHHHHHHHHHHS-----	44	34	0	77.2727	0	84.5888	0.86	NZ_CP026792.1_ORF.84026	Shigella	Alpha
LM651928.1_ORF.45669.pdb	----HHHHHHHHHHHHHHHHHHHHHHHHHHHHHHHHHHS-----	44	34	0	77.2727	0	84.5888	0.86	NZ_CP026795.1_ORF.37316	Shigella	Alpha
LM651928.1_ORF.45669.pdb	----HHHHHHHHHHHHHHHHHHHHHHHHHHHHHHHHHHS-----	44	34	0	77.2727	0	84.5888	0.86	NZ_CP026799.1_ORF.100772	Shigella	Alpha
LM651928.1_ORF.45669.pdb	----HHHHHHHHHHHHHHHHHHHHHHHHHHHHHHHHHHS-----	44	34	0	77.2727	0	84.5888	0.86	NZ_CP041513.1_ORF.100825	Shigella	Alpha
LM651928.1_ORF.45669.pdb	----HHHHHHHHHHHHHHHHHHHHHHHHHHHHHHHHHHS-----	44	34	0	77.2727	0	84.5888	0.86	NZ_CP041620.1_ORF.59399	Shigella	Alpha
LM651928.1_ORF.45669.pdb	----HHHHHHHHHHHHHHHHHHHHHHHHHHHHHHHHHHS-----	44	34	0	77.2727	0	84.5888	0.86	NZ_CP042980.1_ORF.46207	Shigella	Alpha
LM651928.1_ORF.45669.pdb	----HHHHHHHHHHHHHHHHHHHHHHHHHHHHHHHHHHS-----	44	34	0	77.2727	0	84.5888	0.86	NZ_CP054913.1_ORF.33224	Shigella	Alpha
LM651928.1_ORF.45669.pdb	----HHHHHHHHHHHHHHHHHHHHHHHHHHHHHHHHHHS-----	44	34	0	77.2727	0	84.5888	0.86	NZ_CP055292.1_ORF.78956	Shigella	Alpha
LM651928.1_ORF.45669.pdb	----HHHHHHHHHHHHHHHHHHHHHHHHHHHHHHHHHHS-----	44	34	0	77.2727	0	84.5888	0.86	NZ_CP049281.1_ORF.74923	Shigella	Alpha
LM651928.1_ORF.45669.pdb	----HHHHHHHHHHHHHHHHHHHHHHHHHHHHHHHHHHS-----	44	34	0	77.2727	0	84.5888	0.86	NZ_CP049285.1_ORF.30736	Shigella	Alpha
LM651928.1_ORF.45669.pdb	----HHHHHHHHHHHHHHHHHHHHHHHHHHHHHHHHHHS-----	44	34	0	77.2727	0	84.5888	0.86	NZ_CP068090.1_ORF.38526	Shigella	Alpha
LM651928.1_ORF.45669.pdb	----HHHHHHHHHHHHHHHHHHHHHHHHHHHHHHHHHHS-----	44	34	0	77.2727	0	84.5888	0.86	NZ_CP081813.1_ORF.86507	Shigella	Alpha
LM651928.1_ORF.45669.pdb	----HHHHHHHHHHHHHHHHHHHHHHHHHHHHHHHHHHS-----	44	34	0	77.2727	0	84.5888	0.86	NZ_LR213452.1_ORF.98989	Shigella	Alpha
LM651928.1_ORF.49385.pdb	---HHHHHHHHHHHHHHHHHHHHHHHHHHHHHHHT-	36	31	0	86.1111	0	82.7914	0.81	LM651928.1_ORF.49385	Shigella	Alpha
LM651928.1_ORF.49983.pdb	--HHHHHHHHHHHHHHHHHHHHHHHHHHHHHHHHHHH-	38	35	0	92.1053	0	81.3618	0.85	LM651928.1_ORF.49983	Shigella	Alpha
LM651928.1_ORF.49983.pdb	--HHHHHHHHHHHHHHHHHHHHHHHHHHHHHHHHHHH-	38	35	0	92.1053	0	81.3618	0.85	NC_004337.2_ORF.33679	Shigella	Alpha
LM651928.1_ORF.49983.pdb	--HHHHHHHHHHHHHHHHHHHHHHHHHHHHHHHHHHH-	38	35	0	92.1053	0	81.3618	0.85	NC_004741.1_ORF.74053	Shigella	Alpha
LM651928.1_ORF.49983.pdb	--HHHHHHHHHHHHHHHHHHHHHHHHHHHHHHHHHHH-	38	35	0	92.1053	0	81.3618	0.85	NC_007613.1_ORF.49569	Shigella	Alpha
LM651928.1_ORF.49983.pdb	--HHHHHHHHHHHHHHHHHHHHHHHHHHHHHHHHHHH-	38	35	0	92.1053	0	81.3618	0.85	NC_008258.1_ORF.15765	Shigella	Alpha
LM651928.1_ORF.49983.pdb	--HHHHHHHHHHHHHHHHHHHHHHHHHHHHHHHHHHH-	38	35	0	92.1053	0	81.3618	0.85	NC_010658.1_ORF.15692	Shigella	Alpha
LM651928.1_ORF.49983.pdb	--HHHHHHHHHHHHHHHHHHHHHHHHHHHHHHHHHHH-	38	35	0	92.1053	0	81.3618	0.85	NC_017328.1_ORF.15978	Shigella	Alpha
LM651928.1_ORF.49983.pdb	--HHHHHHHHHHHHHHHHHHHHHHHHHHHHHHHHHHH-	38	35	0	92.1053	0	81.3618	0.85	NZ_CP004056.1_ORF.33121	Shigella	Alpha
LM651928.1_ORF.49983.pdb	--HHHHHHHHHHHHHHHHHHHHHHHHHHHHHHHHHHH-	38	35	0	92.1053	0	81.3618	0.85	NZ_CP011511.1_ORF.50360	Shigella	Alpha
LM651928.1_ORF.49983.pdb	--HHHHHHHHHHHHHHHHHHHHHHHHHHHHHHHHHHH-	38	35	0	92.1053	0	81.3618	0.85	NZ_CP014768.1_ORF.992	Shigella	Alpha
LM651928.1_ORF.49983.pdb	--HHHHHHHHHHHHHHHHHHHHHHHHHHHHHHHHHHH-	38	35	0	92.1053	0	81.3618	0.85	NZ_CP027027.1_ORF.92548	Shigella	Alpha
LM651928.1_ORF.49983.pdb	--HHHHHHHHHHHHHHHHHHHHHHHHHHHHHHHHHHH-	38	35	0	92.1053	0	81.3618	0.85	NZ_CP026762.1_ORF.32009	Shigella	Alpha
LM651928.1_ORF.49983.pdb	--HHHHHHHHHHHHHHHHHHHHHHHHHHHHHHHHHHH-	38	35	0	92.1053	0	81.3618	0.85	NZ_CP026766.1_ORF.46059	Shigella	Alpha
LM651928.1_ORF.49983.pdb	--HHHHHHHHHHHHHHHHHHHHHHHHHHHHHHHHHHH-	38	35	0	92.1053	0	81.3618	0.85	NZ_CP026814.1_ORF.25058	Shigella	Alpha
LM651928.1_ORF.49983.pdb	--HHHHHHHHHHHHHHHHHHHHHHHHHHHHHHHHHHH-	38	35	0	92.1053	0	81.3618	0.85	NZ_CP026792.1_ORF.38164	Shigella	Alpha
LM651928.1_ORF.49983.pdb	--HHHHHHHHHHHHHHHHHHHHHHHHHHHHHHHHHHH-	38	35	0	92.1053	0	81.3618	0.85	NZ_CP026795.1_ORF.72694	Shigella	Alpha
LM651928.1_ORF.49983.pdb	--HHHHHHHHHHHHHHHHHHHHHHHHHHHHHHHHHHH-	38	35	0	92.1053	0	81.3618	0.85	NZ_CP026799.1_ORF.70539	Shigella	Alpha
LM651928.1_ORF.49983.pdb	--HHHHHHHHHHHHHHHHHHHHHHHHHHHHHHHHHHH-	38	35	0	92.1053	0	81.3618	0.85	NZ_CP041513.1_ORF.43726	Shigella	Alpha
LM651928.1_ORF.49983.pdb	--HHHHHHHHHHHHHHHHHHHHHHHHHHHHHHHHHHH-	38	35	0	92.1053	0	81.3618	0.85	NZ_CP042980.1_ORF.15772	Shigella	Alpha
LM651928.1_ORF.49983.pdb	--HHHHHHHHHHHHHHHHHHHHHHHHHHHHHHHHHHH-	38	35	0	92.1053	0	81.3618	0.85	NZ_CP054913.1_ORF.20544	Shigella	Alpha
LM651928.1_ORF.49983.pdb	--HHHHHHHHHHHHHHHHHHHHHHHHHHHHHHHHHHH-	38	35	0	92.1053	0	81.3618	0.85	NZ_CP055292.1_ORF.101526	Shigella	Alpha
LM651928.1_ORF.49983.pdb	--HHHHHHHHHHHHHHHHHHHHHHHHHHHHHHHHHHH-	38	35	0	92.1053	0	81.3618	0.85	NZ_CP049281.1_ORF.268	Shigella	Alpha
LM651928.1_ORF.49983.pdb	--HHHHHHHHHHHHHHHHHHHHHHHHHHHHHHHHHHH-	38	35	0	92.1053	0	81.3618	0.85	NZ_CP049285.1_ORF.35412	Shigella	Alpha
LM651928.1_ORF.49983.pdb	--HHHHHHHHHHHHHHHHHHHHHHHHHHHHHHHHHHH-	38	35	0	92.1053	0	81.3618	0.85	NZ_CP068090.1_ORF.26460	Shigella	Alpha
LM651928.1_ORF.49983.pdb	--HHHHHHHHHHHHHHHHHHHHHHHHHHHHHHHHHHH-	38	35	0	92.1053	0	81.3618	0.85	NZ_CP081813.1_ORF.72928	Shigella	Alpha
LM651928.1_ORF.49983.pdb	--HHHHHHHHHHHHHHHHHHHHHHHHHHHHHHHHHHH-	38	35	0	92.1053	0	81.3618	0.85	NZ_LR213452.1_ORF.69325	Shigella	Alpha
LM651928.1_ORF.49983.pdb	--HHHHHHHHHHHHHHHHHHHHHHHHHHHHHHHHHHH-	38	35	0	92.1053	0	81.7757	0.85	LM651928.1_ORF.49983	Shigella	Alpha
LM651928.1_ORF.49983.pdb	--HHHHHHHHHHHHHHHHHHHHHHHHHHHHHHHHHHH-	38	35	0	92.1053	0	81.7757	0.85	NC_004337.2_ORF.33679	Shigella	Alpha
LM651928.1_ORF.49983.pdb	--HHHHHHHHHHHHHHHHHHHHHHHHHHHHHHHHHHH-	38	35	0	92.1053	0	81.7757	0.85	NC_004741.1_ORF.74053	Shigella	Alpha
LM651928.1_ORF.49983.pdb	--HHHHHHHHHHHHHHHHHHHHHHHHHHHHHHHHHHH-	38	35	0	92.1053	0	81.7757	0.85	NC_007613.1_ORF.49569	Shigella	Alpha
LM651928.1_ORF.49983.pdb	--HHHHHHHHHHHHHHHHHHHHHHHHHHHHHHHHHHH-	38	35	0	92.1053	0	81.7757	0.85	NC_008258.1_ORF.15765	Shigella	Alpha
LM651928.1_ORF.49983.pdb	--HHHHHHHHHHHHHHHHHHHHHHHHHHHHHHHHHHH-	38	35	0	92.1053	0	81.7757	0.85	NC_010658.1_ORF.15692	Shigella	Alpha
LM651928.1_ORF.49983.pdb	--HHHHHHHHHHHHHHHHHHHHHHHHHHHHHHHHHHH-	38	35	0	92.1053	0	81.7757	0.85	NC_017328.1_ORF.15978	Shigella	Alpha
LM651928.1_ORF.49983.pdb	--HHHHHHHHHHHHHHHHHHHHHHHHHHHHHHHHHHH-	38	35	0	92.1053	0	81.7757	0.85	NZ_CP004056.1_ORF.33121	Shigella	Alpha
LM651928.1_ORF.49983.pdb	--HHHHHHHHHHHHHHHHHHHHHHHHHHHHHHHHHHH-	38	35	0	92.1053	0	81.7757	0.85	NZ_CP011511.1_ORF.50360	Shigella	Alpha
LM651928.1_ORF.49983.pdb	--HHHHHHHHHHHHHHHHHHHHHHHHHHHHHHHHHHH-	38	35	0	92.1053	0	81.7757	0.85	NZ_CP014768.1_ORF.992	Shigella	Alpha
LM651928.1_ORF.49983.pdb	--HHHHHHHHHHHHHHHHHHHHHHHHHHHHHHHHHHH-	38	35	0	92.1053	0	81.7757	0.85	NZ_CP027027.1_ORF.92548	Shigella	Alpha
LM651928.1_ORF.49983.pdb	--HHHHHHHHHHHHHHHHHHHHHHHHHHHHHHHHHHH-	38	35	0	92.1053	0	81.7757	0.85	NZ_CP026762.1_ORF.32009	Shigella	Alpha
LM651928.1_ORF.49983.pdb	--HHHHHHHHHHHHHHHHHHHHHHHHHHHHHHHHHHH-	38	35	0	92.1053	0	81.7757	0.85	NZ_CP026766.1_ORF.46059	Shigella	Alpha
LM651928.1_ORF.49983.pdb	--HHHHHHHHHHHHHHHHHHHHHHHHHHHHHHHHHHH-	38	35	0	92.1053	0	81.7757	0.85	NZ_CP026814.1_ORF.25058	Shigella	Alpha
LM651928.1_ORF.49983.pdb	--HHHHHHHHHHHHHHHHHHHHHHHHHHHHHHHHHHH-	38	35	0	92.1053	0	81.7757	0.85	NZ_CP026792.1_ORF.38164	Shigella	Alpha
LM651928.1_ORF.49983.pdb	--HHHHHHHHHHHHHHHHHHHHHHHHHHHHHHHHHHH-	38	35	0	92.1053	0	81.7757	0.85	NZ_CP026795.1_ORF.72694	Shigella	Alpha
LM651928.1_ORF.49983.pdb	--HHHHHHHHHHHHHHHHHHHHHHHHHHHHHHHHHHH-	38	35	0	92.1053	0	81.7757	0.85	NZ_CP026799.1_ORF.70539	Shigella	Alpha
LM651928.1_ORF.49983.pdb	--HHHHHHHHHHHHHHHHHHHHHHHHHHHHHHHHHHH-	38	35	0	92.1053	0	81.7757	0.85	NZ_CP041513.1_ORF.43726	Shigella	Alpha
LM651928.1_ORF.49983.pdb	--HHHHHHHHHHHHHHHHHHHHHHHHHHHHHHHHHHH-	38	35	0	92.1053	0	81.7757	0.85	NZ_CP042980.1_ORF.15772	Shigella	Alpha
LM651928.1_ORF.49983.pdb	--HHHHHHHHHHHHHHHHHHHHHHHHHHHHHHHHHHH-	38	35	0	92.1053	0	81.7757	0.85	NZ_CP054913.1_ORF.20544	Shigella	Alpha
LM651928.1_ORF.49983.pdb	--HHHHHHHHHHHHHHHHHHHHHHHHHHHHHHHHHHH-	38	35	0	92.1053	0	81.7757	0.85	NZ_CP055292.1_ORF.101526	Shigella	Alpha
LM651928.1_ORF.49983.pdb	--HHHHHHHHHHHHHHHHHHHHHHHHHHHHHHHHHHH-	38	35	0	92.1053	0	81.7757	0.85	NZ_CP049281.1_ORF.268	Shigella	Alpha
LM651928.1_ORF.49983.pdb	--HHHHHHHHHHHHHHHHHHHHHHHHHHHHHHHHHHH-	38	35	0	92.1053	0	81.7757	0.85	NZ_CP049285.1_ORF.35412	Shigella	Alpha
LM651928.1_ORF.49983.pdb	--HHHHHHHHHHHHHHHHHHHHHHHHHHHHHHHHHHH-	38	35	0	92.1053	0	81.7757	0.85	NZ_CP068090.1_ORF.26460	Shigella	Alpha
LM651928.1_ORF.49983.pdb	--HHHHHHHHHHHHHHHHHHHHHHHHHHHHHHHHHHH-	38	35	0	92.1053	0	81.7757	0.85	NZ_CP081813.1_ORF.72928	Shigella	Alpha
LM651928.1_ORF.49983.pdb	--HHHHHHHHHHHHHHHHHHHHHHHHHHHHHHHHHHH-	38	35	0	92.1053	0	81.7757	0.85	NZ_LR213452.1_ORF.69325	Shigella	Alpha
LM651928.1_ORF.52598.pdb	--HHHHHHHHHHHHHHHHHH-	21	18	0	85.7143	0	88.307	0.66	LM651928.1_ORF.52598	Shigella	Alpha
LM651928.1_ORF.52598.pdb	--HHHHHHHHHHHHHHHHHH-	21	18	0	85.7143	0	88.307	0.66	NC_004337.2_ORF.53492	Shigella	Alpha
LM651928.1_ORF.52598.pdb	--HHHHHHHHHHHHHHHHHH-	21	18	0	85.7143	0	88.307	0.66	NC_004741.1_ORF.88834	Shigella	Alpha
LM651928.1_ORF.52598.pdb	--HHHHHHHHHHHHHHHHHH-	21	18	0	85.7143	0	88.307	0.66	NC_007613.1_ORF.51179	Shigella	Alpha
LM651928.1_ORF.52598.pdb	--HHHHHHHHHHHHHHHHHH-	21	18	0	85.7143	0	88.307	0.66	NC_008258.1_ORF.70901	Shigella	Alpha
LM651928.1_ORF.52598.pdb	--HHHHHHHHHHHHHHHHHH-	21	18	0	85.7143	0	88.307	0.66	NC_017328.1_ORF.90067	Shigella	Alpha
LM651928.1_ORF.52598.pdb	--HHHHHHHHHHHHHHHHHH-	21	18	0	85.7143	0	88.307	0.66	NZ_CP004056.1_ORF.53361	Shigella	Alpha
LM651928.1_ORF.52598.pdb	--HHHHHHHHHHHHHHHHHH-	21	18	0	85.7143	0	88.307	0.66	NZ_CP011511.1_ORF.34442	Shigella	Alpha
LM651928.1_ORF.52598.pdb	--HHHHHHHHHHHHHHHHHH-	21	18	0	85.7143	0	88.307	0.66	NZ_CP014768.1_ORF.19931	Shigella	Alpha
LM651928.1_ORF.52598.pdb	--HHHHHHHHHHHHHHHHHH-	21	18	0	85.7143	0	88.307	0.66	NZ_CP026792.1_ORF.16654	Shigella	Alpha
LM651928.1_ORF.52598.pdb	--HHHHHHHHHHHHHHHHHH-	21	18	0	85.7143	0	88.307	0.66	NZ_CP026799.1_ORF.49328	Shigella	Alpha
LM651928.1_ORF.52598.pdb	--HHHHHHHHHHHHHHHHHH-	21	18	0	85.7143	0	88.307	0.66	NZ_CP041620.1_ORF.104154	Shigella	Alpha
LM651928.1_ORF.52598.pdb	--HHHHHHHHHHHHHHHHHH-	21	18	0	85.7143	0	88.307	0.66	NZ_CP042980.1_ORF.53291	Shigella	Alpha
LM651928.1_ORF.52598.pdb	--HHHHHHHHHHHHHHHHHH-	21	18	0	85.7143	0	88.307	0.66	NZ_CP054913.1_ORF.82723	Shigella	Alpha
LM651928.1_ORF.52598.pdb	--HHHHHHHHHHHHHHHHHH-	21	18	0	85.7143	0	88.307	0.66	NZ_CP055292.1_ORF.66869	Shigella	Alpha
LM651928.1_ORF.52598.pdb	--HHHHHHHHHHHHHHHHHH-	21	18	0	85.7143	0	88.307	0.66	NZ_CP049285.1_ORF.1937	Shigella	Alpha
LM651928.1_ORF.52598.pdb	--HHHHHHHHHHHHHHHHHH-	21	18	0	85.7143	0	88.307	0.66	NZ_CP068090.1_ORF.28081	Shigella	Alpha
LM651928.1_ORF.52598.pdb	--HHHHHHHHHHHHHHHHHH-	21	18	0	85.7143	0	88.307	0.66	NZ_CP081813.1_ORF.56486	Shigella	Alpha
LM651928.1_ORF.52598.pdb	--HHHHHHHHHHHHHHHHHH-	21	18	0	85.7143	0	88.307	0.66	NZ_LR213452.1_ORF.32379	Shigella	Alpha
LM651928.1_ORF.56540.pdb	-HHHHHHHHHHHHHHHHHH-	20	18	0	90	0	80.9968	0.58	LM651928.1_ORF.56540	Shigella	Alpha
LM651928.1_ORF.56540.pdb	-HHHHHHHHHHHHHHHHHH-	20	18	0	90	0	80.9968	0.58	NC_004741.1_ORF.75165	Shigella	Alpha
LM651928.1_ORF.56540.pdb	-HHHHHHHHHHHHHHHHHH-	20	18	0	90	0	80.9968	0.58	NC_007606.1_ORF.88433	Shigella	Alpha
LM651928.1_ORF.56540.pdb	-HHHHHHHHHHHHHHHHHH-	20	18	0	90	0	80.9968	0.58	NC_007613.1_ORF.12247	Shigella	Alpha
LM651928.1_ORF.56540.pdb	-HHHHHHHHHHHHHHHHHH-	20	18	0	90	0	80.9968	0.58	NC_008258.1_ORF.57429	Shigella	Alpha
LM651928.1_ORF.56540.pdb	-HHHHHHHHHHHHHHHHHH-	20	18	0	90	0	80.9968	0.58	NC_010658.1_ORF.12705	Shigella	Alpha
LM651928.1_ORF.56540.pdb	-HHHHHHHHHHHHHHHHHH-	20	18	0	90	0	80.9968	0.58	NC_017328.1_ORF.94034	Shigella	Alpha
LM651928.1_ORF.56540.pdb	-HHHHHHHHHHHHHHHHHH-	20	18	0	90	0	80.9968	0.58	NZ_CP004056.1_ORF.75245	Shigella	Alpha
LM651928.1_ORF.56540.pdb	-HHHHHHHHHHHHHHHHHH-	20	18	0	90	0	80.9968	0.58	NZ_CP011511.1_ORF.12382	Shigella	Alpha
LM651928.1_ORF.56540.pdb	-HHHHHHHHHHHHHHHHHH-	20	18	0	90	0	80.9968	0.58	NZ_CP014768.1_ORF.88356	Shigella	Alpha
LM651928.1_ORF.56540.pdb	-HHHHHHHHHHHHHHHHHH-	20	18	0	90	0	80.9968	0.58	NZ_CP024466.1_ORF.55815	Shigella	Alpha
LM651928.1_ORF.56540.pdb	-HHHHHHHHHHHHHHHHHH-	20	18	0	90	0	80.9968	0.58	NZ_CP026762.1_ORF.46303	Shigella	Alpha
LM651928.1_ORF.56540.pdb	-HHHHHHHHHHHHHHHHHH-	20	18	0	90	0	80.9968	0.58	NZ_CP026766.1_ORF.64042	Shigella	Alpha
LM651928.1_ORF.56540.pdb	-HHHHHHHHHHHHHHHHHH-	20	18	0	90	0	80.9968	0.58	NZ_CP026814.1_ORF.39372	Shigella	Alpha
LM651928.1_ORF.56540.pdb	-HHHHHHHHHHHHHHHHHH-	20	18	0	90	0	80.9968	0.58	NZ_CP026774.1_ORF.45581	Shigella	Alpha
LM651928.1_ORF.56540.pdb	-HHHHHHHHHHHHHHHHHH-	20	18	0	90	0	80.9968	0.58	NZ_CP026777.1_ORF.80604	Shigella	Alpha
LM651928.1_ORF.56540.pdb	-HHHHHHHHHHHHHHHHHH-	20	18	0	90	0	80.9968	0.58	NZ_CP026878.1_ORF.14504	Shigella	Alpha
LM651928.1_ORF.56540.pdb	-HHHHHHHHHHHHHHHHHH-	20	18	0	90	0	80.9968	0.58	NZ_CP026780.1_ORF.89349	Shigella	Alpha
LM651928.1_ORF.56540.pdb	-HHHHHHHHHHHHHHHHHH-	20	18	0	90	0	80.9968	0.58	NZ_CP026782.1_ORF.82063	Shigella	Alpha
LM651928.1_ORF.56540.pdb	-HHHHHHHHHHHHHHHHHH-	20	18	0	90	0	80.9968	0.58	NZ_CP026786.1_ORF.44333	Shigella	Alpha
LM651928.1_ORF.56540.pdb	-HHHHHHHHHHHHHHHHHH-	20	18	0	90	0	80.9968	0.58	NZ_CP026784.1_ORF.20875	Shigella	Alpha
LM651928.1_ORF.56540.pdb	-HHHHHHHHHHHHHHHHHH-	20	18	0	90	0	80.9968	0.58	NZ_CP026792.1_ORF.20624	Shigella	Alpha
LM651928.1_ORF.56540.pdb	-HHHHHHHHHHHHHHHHHH-	20	18	0	90	0	80.9968	0.58	NZ_CP026795.1_ORF.87087	Shigella	Alpha
LM651928.1_ORF.56540.pdb	-HHHHHHHHHHHHHHHHHH-	20	18	0	90	0	80.9968	0.58	NZ_CP026799.1_ORF.35839	Shigella	Alpha
LM651928.1_ORF.56540.pdb	-HHHHHHHHHHHHHHHHHH-	20	18	0	90	0	80.9968	0.58	NZ_CP041513.1_ORF.23613	Shigella	Alpha
LM651928.1_ORF.56540.pdb	-HHHHHHHHHHHHHHHHHH-	20	18	0	90	0	80.9968	0.58	NZ_CP041620.1_ORF.32156	Shigella	Alpha
LM651928.1_ORF.56540.pdb	-HHHHHHHHHHHHHHHHHH-	20	18	0	90	0	80.9968	0.58	NZ_CP042980.1_ORF.92516	Shigella	Alpha
LM651928.1_ORF.56540.pdb	-HHHHHHHHHHHHHHHHHH-	20	18	0	90	0	80.9968	0.58	NZ_CP054913.1_ORF.103933	Shigella	Alpha
LM651928.1_ORF.56540.pdb	-HHHHHHHHHHHHHHHHHH-	20	18	0	90	0	80.9968	0.58	NZ_CP055292.1_ORF.45189	Shigella	Alpha
LM651928.1_ORF.56540.pdb	-HHHHHHHHHHHHHHHHHH-	20	18	0	90	0	80.9968	0.58	NZ_CP049281.1_ORF.32570	Shigella	Alpha
LM651928.1_ORF.56540.pdb	-HHHHHHHHHHHHHHHHHH-	20	18	0	90	0	80.9968	0.58	NZ_CP049285.1_ORF.32355	Shigella	Alpha
LM651928.1_ORF.56540.pdb	-HHHHHHHHHHHHHHHHHH-	20	18	0	90	0	80.9968	0.58	NZ_CP061527.1_ORF.1716	Shigella	Alpha
LM651928.1_ORF.56540.pdb	-HHHHHHHHHHHHHHHHHH-	20	18	0	90	0	80.9968	0.58	NZ_CP068090.1_ORF.40135	Shigella	Alpha
LM651928.1_ORF.56540.pdb	-HHHHHHHHHHHHHHHHHH-	20	18	0	90	0	80.9968	0.58	NZ_CP081813.1_ORF.1984	Shigella	Alpha
LM651928.1_ORF.56540.pdb	-HHHHHHHHHHHHHHHHHH-	20	18	0	90	0	80.9968	0.58	NZ_LR213452.1_ORF.36270	Shigella	Alpha
LM651928.1_ORF.5770.pdb	-HHHHHHHHHHHHHHHHHHHHT-	23	20	0	86.9565	0	87.1297	0.66	LM651928.1_ORF.5770	Shigella	Alpha
LM651928.1_ORF.5770.pdb	-HHHHHHHHHHHHHHHHHHHHT-	23	20	0	86.9565	0	87.1297	0.66	NC_004337.2_ORF.23376	Shigella	Alpha
LM651928.1_ORF.5770.pdb	-HHHHHHHHHHHHHHHHHHHHT-	23	20	0	86.9565	0	87.1297	0.66	NC_004741.1_ORF.41015	Shigella	Alpha
LM651928.1_ORF.5770.pdb	-HHHHHHHHHHHHHHHHHHHHT-	23	20	0	86.9565	0	87.1297	0.66	NC_007606.1_ORF.39252	Shigella	Alpha
LM651928.1_ORF.5770.pdb	-HHHHHHHHHHHHHHHHHHHHT-	23	20	0	86.9565	0	87.1297	0.66	NC_008258.1_ORF.23221	Shigella	Alpha
LM651928.1_ORF.5770.pdb	-HHHHHHHHHHHHHHHHHHHHT-	23	20	0	86.9565	0	87.1297	0.66	NC_017328.1_ORF.5921	Shigella	Alpha
LM651928.1_ORF.5770.pdb	-HHHHHHHHHHHHHHHHHHHHT-	23	20	0	86.9565	0	87.1297	0.66	NZ_CP004056.1_ORF.23137	Shigella	Alpha
LM651928.1_ORF.5770.pdb	-HHHHHHHHHHHHHHHHHHHHT-	23	20	0	86.9565	0	87.1297	0.66	NZ_CP014768.1_ORF.93963	Shigella	Alpha
LM651928.1_ORF.5770.pdb	-HHHHHHHHHHHHHHHHHHHHT-	23	20	0	86.9565	0	87.1297	0.66	NZ_CP024466.1_ORF.39133	Shigella	Alpha
LM651928.1_ORF.5770.pdb	-HHHHHHHHHHHHHHHHHHHHT-	23	20	0	86.9565	0	87.1297	0.66	NZ_CP027027.1_ORF.31416	Shigella	Alpha
LM651928.1_ORF.5770.pdb	-HHHHHHHHHHHHHHHHHHHHT-	23	20	0	86.9565	0	87.1297	0.66	NZ_CP026774.1_ORF.99195	Shigella	Alpha
LM651928.1_ORF.5770.pdb	-HHHHHHHHHHHHHHHHHHHHT-	23	20	0	86.9565	0	87.1297	0.66	NZ_CP026777.1_ORF.13625	Shigella	Alpha
LM651928.1_ORF.5770.pdb	-HHHHHHHHHHHHHHHHHHHHT-	23	20	0	86.9565	0	87.1297	0.66	NZ_CP026878.1_ORF.79113	Shigella	Alpha
LM651928.1_ORF.5770.pdb	-HHHHHHHHHHHHHHHHHHHHT-	23	20	0	86.9565	0	87.1297	0.66	NZ_CP026780.1_ORF.4808	Shigella	Alpha
LM651928.1_ORF.5770.pdb	-HHHHHHHHHHHHHHHHHHHHT-	23	20	0	86.9565	0	87.1297	0.66	NZ_CP026782.1_ORF.30981	Shigella	Alpha
LM651928.1_ORF.5770.pdb	-HHHHHHHHHHHHHHHHHHHHT-	23	20	0	86.9565	0	87.1297	0.66	NZ_CP026786.1_ORF.82358	Shigella	Alpha
LM651928.1_ORF.5770.pdb	-HHHHHHHHHHHHHHHHHHHHT-	23	20	0	86.9565	0	87.1297	0.66	NZ_CP026784.1_ORF.73164	Shigella	Alpha
LM651928.1_ORF.5770.pdb	-HHHHHHHHHHHHHHHHHHHHT-	23	20	0	86.9565	0	87.1297	0.66	NZ_CP026792.1_ORF.60884	Shigella	Alpha
LM651928.1_ORF.5770.pdb	-HHHHHHHHHHHHHHHHHHHHT-	23	20	0	86.9565	0	87.1297	0.66	NZ_CP026799.1_ORF.77888	Shigella	Alpha
LM651928.1_ORF.5770.pdb	-HHHHHHHHHHHHHHHHHHHHT-	23	20	0	86.9565	0	87.1297	0.66	NZ_CP041620.1_ORF.19648	Shigella	Alpha
LM651928.1_ORF.5770.pdb	-HHHHHHHHHHHHHHHHHHHHT-	23	20	0	86.9565	0	87.1297	0.66	NZ_CP042980.1_ORF.40675	Shigella	Alpha
LM651928.1_ORF.5770.pdb	-HHHHHHHHHHHHHHHHHHHHT-	23	20	0	86.9565	0	87.1297	0.66	NZ_CP054913.1_ORF.45325	Shigella	Alpha
LM651928.1_ORF.5770.pdb	-HHHHHHHHHHHHHHHHHHHHT-	23	20	0	86.9565	0	87.1297	0.66	NZ_CP061527.1_ORF.75536	Shigella	Alpha
LM651928.1_ORF.5770.pdb	-HHHHHHHHHHHHHHHHHHHHT-	23	20	0	86.9565	0	87.1297	0.66	NZ_CP081813.1_ORF.44044	Shigella	Alpha
LM651928.1_ORF.5770.pdb	-HHHHHHHHHHHHHHHHHHHHT-	23	20	0	86.9565	0	87.1297	0.66	NZ_LR213452.1_ORF.76426	Shigella	Alpha
LM651928.1_ORF.57925.pdb	-HHHHHHHHHHHHHHHHHHH-	21	19	0	90.4762	0	87.5792	0.65	LM651928.1_ORF.57925	Shigella	Alpha
LM651928.1_ORF.58522.pdb	-HHHHHHHHHHHHHHHHHHHHHHHHHHHHHHHHHHHHHHH-	41	39	0	95.122	0	84.5781	0.85	LM651928.1_ORF.58522	Shigella	Alpha
LM651928.1_ORF.58721.pdb	-HHHHHHHHHHHHHHHHHHHHHHHHH-	27	25	0	92.5926	0	89.4358	0.7	LM651928.1_ORF.58721	Shigella	Alpha
LM651928.1_ORF.58721.pdb	-HHHHHHHHHHHHHHHHHHHHHHHHH-	27	25	0	92.5926	0	89.4358	0.7	NC_004337.2_ORF.59785	Shigella	Alpha
LM651928.1_ORF.58721.pdb	-HHHHHHHHHHHHHHHHHHHHHHHHH-	27	25	0	92.5926	0	89.4358	0.7	NC_004741.1_ORF.95005	Shigella	Alpha
LM651928.1_ORF.58721.pdb	-HHHHHHHHHHHHHHHHHHHHHHHHH-	27	25	0	92.5926	0	89.4358	0.7	NC_007613.1_ORF.75781	Shigella	Alpha
LM651928.1_ORF.58721.pdb	-HHHHHHHHHHHHHHHHHHHHHHHHH-	27	25	0	92.5926	0	89.4358	0.7	NC_008258.1_ORF.11210	Shigella	Alpha
LM651928.1_ORF.58721.pdb	-HHHHHHHHHHHHHHHHHHHHHHHHH-	27	25	0	92.5926	0	89.4358	0.7	NC_010658.1_ORF.59914	Shigella	Alpha
LM651928.1_ORF.58721.pdb	-HHHHHHHHHHHHHHHHHHHHHHHHH-	27	25	0	92.5926	0	89.4358	0.7	NC_017328.1_ORF.60345	Shigella	Alpha
LM651928.1_ORF.58721.pdb	-HHHHHHHHHHHHHHHHHHHHHHHHH-	27	25	0	92.5926	0	89.4358	0.7	NZ_CP004056.1_ORF.59695	Shigella	Alpha
LM651928.1_ORF.58721.pdb	-HHHHHHHHHHHHHHHHHHHHHHHHH-	27	25	0	92.5926	0	89.4358	0.7	NZ_CP011511.1_ORF.59444	Shigella	Alpha
LM651928.1_ORF.58721.pdb	-HHHHHHHHHHHHHHHHHHHHHHHHH-	27	25	0	92.5926	0	89.4358	0.7	NZ_CP014768.1_ORF.73390	Shigella	Alpha
LM651928.1_ORF.58721.pdb	-HHHHHHHHHHHHHHHHHHHHHHHHH-	27	25	0	92.5926	0	89.4358	0.7	NZ_CP027027.1_ORF.78524	Shigella	Alpha
LM651928.1_ORF.58721.pdb	-HHHHHHHHHHHHHHHHHHHHHHHHH-	27	25	0	92.5926	0	89.4358	0.7	NZ_CP026762.1_ORF.78091	Shigella	Alpha
LM651928.1_ORF.58721.pdb	-HHHHHHHHHHHHHHHHHHHHHHHHH-	27	25	0	92.5926	0	89.4358	0.7	NZ_CP026766.1_ORF.5117	Shigella	Alpha
LM651928.1_ORF.58721.pdb	-HHHHHHHHHHHHHHHHHHHHHHHHH-	27	25	0	92.5926	0	89.4358	0.7	NZ_CP026814.1_ORF.102527	Shigella	Alpha
LM651928.1_ORF.58721.pdb	-HHHHHHHHHHHHHHHHHHHHHHHHH-	27	25	0	92.5926	0	89.4358	0.7	NZ_CP026792.1_ORF.40869	Shigella	Alpha
LM651928.1_ORF.58721.pdb	-HHHHHHHHHHHHHHHHHHHHHHHHH-	27	25	0	92.5926	0	89.4358	0.7	NZ_CP026795.1_ORF.19963	Shigella	Alpha
LM651928.1_ORF.58721.pdb	-HHHHHHHHHHHHHHHHHHHHHHHHH-	27	25	0	92.5926	0	89.4358	0.7	NZ_CP026799.1_ORF.66081	Shigella	Alpha
LM651928.1_ORF.58721.pdb	-HHHHHHHHHHHHHHHHHHHHHHHHH-	27	25	0	92.5926	0	89.4358	0.7	NZ_CP041513.1_ORF.83365	Shigella	Alpha
LM651928.1_ORF.58721.pdb	-HHHHHHHHHHHHHHHHHHHHHHHHH-	27	25	0	92.5926	0	89.4358	0.7	NZ_CP042980.1_ORF.94852	Shigella	Alpha
LM651928.1_ORF.58721.pdb	-HHHHHHHHHHHHHHHHHHHHHHHHH-	27	25	0	92.5926	0	89.4358	0.7	NZ_CP054913.1_ORF.71501	Shigella	Alpha
LM651928.1_ORF.58721.pdb	-HHHHHHHHHHHHHHHHHHHHHHHHH-	27	25	0	92.5926	0	89.4358	0.7	NZ_CP055292.1_ORF.11815	Shigella	Alpha
LM651928.1_ORF.58721.pdb	-HHHHHHHHHHHHHHHHHHHHHHHHH-	27	25	0	92.5926	0	89.4358	0.7	NZ_CP049281.1_ORF.57584	Shigella	Alpha
LM651928.1_ORF.58721.pdb	-HHHHHHHHHHHHHHHHHHHHHHHHH-	27	25	0	92.5926	0	89.4358	0.7	NZ_CP049285.1_ORF.57350	Shigella	Alpha
LM651928.1_ORF.58721.pdb	-HHHHHHHHHHHHHHHHHHHHHHHHH-	27	25	0	92.5926	0	89.4358	0.7	NZ_CP068090.1_ORF.62764	Shigella	Alpha
LM651928.1_ORF.58721.pdb	-HHHHHHHHHHHHHHHHHHHHHHHHH-	27	25	0	92.5926	0	89.4358	0.7	NZ_CP081813.1_ORF.40476	Shigella	Alpha
LM651928.1_ORF.58721.pdb	-HHHHHHHHHHHHHHHHHHHHHHHHH-	27	25	0	92.5926	0	89.4358	0.7	NZ_LR213452.1_ORF.38382	Shigella	Alpha
LM651928.1_ORF.58721.pdb	-HHHHHHHHHHHHHHHHHHHHHHHHH-	27	25	0	92.5926	0	89.4358	0.7	NZ_CP041620.1_ORF.34994	Shigella	Alpha
LM651928.1_ORF.61089.pdb	-HHHHHHHHHHHHHHHHHHHHHH-	24	22	0	91.6667	0	86.5509	0.63	LM651928.1_ORF.61089	Shigella	Alpha
LM651928.1_ORF.61467.pdb	--HHHHHHHHHHHHHHHHHHHSS--	25	19	0	76	0	84.1393	0.61	LM651928.1_ORF.61467	Shigella	Alpha
LM651928.1_ORF.61467.pdb	--HHHHHHHHHHHHHHHHHHHSS--	25	19	0	76	0	84.1393	0.61	NC_004337.2_ORF.98143	Shigella	Alpha
LM651928.1_ORF.61467.pdb	--HHHHHHHHHHHHHHHHHHHSS--	25	19	0	76	0	84.1393	0.61	NC_004741.1_ORF.97905	Shigella	Alpha
LM651928.1_ORF.61467.pdb	--HHHHHHHHHHHHHHHHHHHSS--	25	19	0	76	0	84.1393	0.61	NC_007613.1_ORF.4101	Shigella	Alpha
LM651928.1_ORF.61467.pdb	--HHHHHHHHHHHHHHHHHHHSS--	25	19	0	76	0	84.1393	0.61	NC_008258.1_ORF.96952	Shigella	Alpha
LM651928.1_ORF.61467.pdb	--HHHHHHHHHHHHHHHHHHHSS--	25	19	0	76	0	84.1393	0.61	NC_010658.1_ORF.66842	Shigella	Alpha
LM651928.1_ORF.61467.pdb	--HHHHHHHHHHHHHHHHHHHSS--	25	19	0	76	0	84.1393	0.61	NC_017328.1_ORF.63040	Shigella	Alpha
LM651928.1_ORF.61467.pdb	--HHHHHHHHHHHHHHHHHHHSS--	25	19	0	76	0	84.1393	0.61	NZ_CP004056.1_ORF.80339	Shigella	Alpha
LM651928.1_ORF.61467.pdb	--HHHHHHHHHHHHHHHHHHHSS--	25	19	0	76	0	84.1393	0.61	NZ_CP011511.1_ORF.39152	Shigella	Alpha
LM651928.1_ORF.61467.pdb	--HHHHHHHHHHHHHHHHHHHSS--	25	19	0	76	0	84.1393	0.61	NZ_CP027027.1_ORF.30372	Shigella	Alpha
LM651928.1_ORF.61467.pdb	--HHHHHHHHHHHHHHHHHHHSS--	25	19	0	76	0	84.1393	0.61	NZ_CP026762.1_ORF.85010	Shigella	Alpha
LM651928.1_ORF.61467.pdb	--HHHHHHHHHHHHHHHHHHHSS--	25	19	0	76	0	84.1393	0.61	NZ_CP026766.1_ORF.52306	Shigella	Alpha
LM651928.1_ORF.61467.pdb	--HHHHHHHHHHHHHHHHHHHSS--	25	19	0	76	0	84.1393	0.61	NZ_CP026814.1_ORF.74347	Shigella	Alpha
LM651928.1_ORF.61467.pdb	--HHHHHHHHHHHHHHHHHHHSS--	25	19	0	76	0	84.1393	0.61	NZ_CP026792.1_ORF.25844	Shigella	Alpha
LM651928.1_ORF.61467.pdb	--HHHHHHHHHHHHHHHHHHHSS--	25	19	0	76	0	84.1393	0.61	NZ_CP026795.1_ORF.60693	Shigella	Alpha
LM651928.1_ORF.61467.pdb	--HHHHHHHHHHHHHHHHHHHSS--	25	19	0	76	0	84.1393	0.61	NZ_CP026799.1_ORF.23492	Shigella	Alpha
LM651928.1_ORF.61467.pdb	--HHHHHHHHHHHHHHHHHHHSS--	25	19	0	76	0	84.1393	0.61	NZ_CP041513.1_ORF.55588	Shigella	Alpha
LM651928.1_ORF.61467.pdb	--HHHHHHHHHHHHHHHHHHHSS--	25	19	0	76	0	84.1393	0.61	NZ_CP041620.1_ORF.18977	Shigella	Alpha
LM651928.1_ORF.61467.pdb	--HHHHHHHHHHHHHHHHHHHSS--	25	19	0	76	0	84.1393	0.61	NZ_CP042980.1_ORF.97784	Shigella	Alpha
LM651928.1_ORF.61467.pdb	--HHHHHHHHHHHHHHHHHHHSS--	25	19	0	76	0	84.1393	0.61	NZ_CP054913.1_ORF.74254	Shigella	Alpha
LM651928.1_ORF.61467.pdb	--HHHHHHHHHHHHHHHHHHHSS--	25	19	0	76	0	84.1393	0.61	NZ_CP055292.1_ORF.32254	Shigella	Alpha
LM651928.1_ORF.61467.pdb	--HHHHHHHHHHHHHHHHHHHSS--	25	19	0	76	0	84.1393	0.61	NZ_CP049281.1_ORF.99462	Shigella	Alpha
LM651928.1_ORF.61467.pdb	--HHHHHHHHHHHHHHHHHHHSS--	25	19	0	76	0	84.1393	0.61	NZ_CP049285.1_ORF.41638	Shigella	Alpha
LM651928.1_ORF.61467.pdb	--HHHHHHHHHHHHHHHHHHHSS--	25	19	0	76	0	84.1393	0.61	NZ_CP068090.1_ORF.49126	Shigella	Alpha
LM651928.1_ORF.61467.pdb	--HHHHHHHHHHHHHHHHHHHSS--	25	19	0	76	0	84.1393	0.61	NZ_CP081813.1_ORF.25426	Shigella	Alpha
LM651928.1_ORF.61467.pdb	--HHHHHHHHHHHHHHHHHHHSS--	25	19	0	76	0	84.1393	0.61	NZ_LR213452.1_ORF.6940	Shigella	Alpha
LM651928.1_ORF.62466.pdb	-HHHHHHHHHHHHHHHHHHHHHTS----	28	21	0	75	0	85.2227	0.81	LM651928.1_ORF.62466	Shigella	Alpha
LM651928.1_ORF.62466.pdb	-HHHHHHHHHHHHHHHHHHHHHTS----	28	21	0	75	0	85.2227	0.81	NC_004741.1_ORF.98592	Shigella	Alpha
LM651928.1_ORF.62466.pdb	-HHHHHHHHHHHHHHHHHHHHHTS----	28	21	0	75	0	85.2227	0.81	NC_007606.1_ORF.5785	Shigella	Alpha
LM651928.1_ORF.62466.pdb	-HHHHHHHHHHHHHHHHHHHHHTS----	28	21	0	75	0	85.2227	0.81	NC_007613.1_ORF.62708	Shigella	Alpha
LM651928.1_ORF.62466.pdb	-HHHHHHHHHHHHHHHHHHHHHTS----	28	21	0	75	0	85.2227	0.81	NC_008258.1_ORF.97963	Shigella	Alpha
LM651928.1_ORF.62466.pdb	-HHHHHHHHHHHHHHHHHHHHHTS----	28	21	0	75	0	85.2227	0.81	NC_010658.1_ORF.41253	Shigella	Alpha
LM651928.1_ORF.62466.pdb	-HHHHHHHHHHHHHHHHHHHHHTS----	28	21	0	75	0	85.2227	0.81	NC_017328.1_ORF.63988	Shigella	Alpha
LM651928.1_ORF.62466.pdb	-HHHHHHHHHHHHHHHHHHHHHTS----	28	21	0	75	0	85.2227	0.81	NZ_CP004056.1_ORF.81369	Shigella	Alpha
LM651928.1_ORF.62466.pdb	-HHHHHHHHHHHHHHHHHHHHHTS----	28	21	0	75	0	85.2227	0.81	NZ_CP011511.1_ORF.81198	Shigella	Alpha
LM651928.1_ORF.62466.pdb	-HHHHHHHHHHHHHHHHHHHHHTS----	28	21	0	75	0	85.2227	0.81	NZ_CP014768.1_ORF.26177	Shigella	Alpha
LM651928.1_ORF.62466.pdb	-HHHHHHHHHHHHHHHHHHHHHTS----	28	21	0	75	0	85.2227	0.81	NZ_CP024466.1_ORF.39517	Shigella	Alpha
LM651928.1_ORF.62466.pdb	-HHHHHHHHHHHHHHHHHHHHHTS----	28	21	0	75	0	85.2227	0.81	NZ_CP027027.1_ORF.32278	Shigella	Alpha
LM651928.1_ORF.62466.pdb	-HHHHHHHHHHHHHHHHHHHHHTS----	28	21	0	75	0	85.2227	0.81	NZ_CP026762.1_ORF.39689	Shigella	Alpha
LM651928.1_ORF.62466.pdb	-HHHHHHHHHHHHHHHHHHHHHTS----	28	21	0	75	0	85.2227	0.81	NZ_CP026766.1_ORF.88457	Shigella	Alpha
LM651928.1_ORF.62466.pdb	-HHHHHHHHHHHHHHHHHHHHHTS----	28	21	0	75	0	85.2227	0.81	NZ_CP026814.1_ORF.15280	Shigella	Alpha
LM651928.1_ORF.62466.pdb	-HHHHHHHHHHHHHHHHHHHHHTS----	28	21	0	75	0	85.2227	0.81	NZ_CP026774.1_ORF.65806	Shigella	Alpha
LM651928.1_ORF.62466.pdb	-HHHHHHHHHHHHHHHHHHHHHTS----	28	21	0	75	0	85.2227	0.81	NZ_CP026777.1_ORF.30879	Shigella	Alpha
LM651928.1_ORF.62466.pdb	-HHHHHHHHHHHHHHHHHHHHHTS----	28	21	0	75	0	85.2227	0.81	NZ_CP026878.1_ORF.96525	Shigella	Alpha
LM651928.1_ORF.62466.pdb	-HHHHHHHHHHHHHHHHHHHHHTS----	28	21	0	75	0	85.2227	0.81	NZ_CP026780.1_ORF.39028	Shigella	Alpha
LM651928.1_ORF.62466.pdb	-HHHHHHHHHHHHHHHHHHHHHTS----	28	21	0	75	0	85.2227	0.81	NZ_CP026782.1_ORF.48430	Shigella	Alpha
LM651928.1_ORF.62466.pdb	-HHHHHHHHHHHHHHHHHHHHHTS----	28	21	0	75	0	85.2227	0.81	NZ_CP026784.1_ORF.56680	Shigella	Alpha
LM651928.1_ORF.62466.pdb	-HHHHHHHHHHHHHHHHHHHHHTS----	28	21	0	75	0	85.2227	0.81	NZ_CP026792.1_ORF.8975	Shigella	Alpha
LM651928.1_ORF.62466.pdb	-HHHHHHHHHHHHHHHHHHHHHTS----	28	21	0	75	0	85.2227	0.81	NZ_CP026795.1_ORF.97751	Shigella	Alpha
LM651928.1_ORF.62466.pdb	-HHHHHHHHHHHHHHHHHHHHHTS----	28	21	0	75	0	85.2227	0.81	NZ_CP026799.1_ORF.41669	Shigella	Alpha
LM651928.1_ORF.62466.pdb	-HHHHHHHHHHHHHHHHHHHHHTS----	28	21	0	75	0	85.2227	0.81	NZ_CP041513.1_ORF.17019	Shigella	Alpha
LM651928.1_ORF.62466.pdb	-HHHHHHHHHHHHHHHHHHHHHTS----	28	21	0	75	0	85.2227	0.81	NZ_CP042980.1_ORF.63191	Shigella	Alpha
LM651928.1_ORF.62466.pdb	-HHHHHHHHHHHHHHHHHHHHHTS----	28	21	0	75	0	85.2227	0.81	NZ_CP054913.1_ORF.74915	Shigella	Alpha
LM651928.1_ORF.62466.pdb	-HHHHHHHHHHHHHHHHHHHHHTS----	28	21	0	75	0	85.2227	0.81	NZ_CP055292.1_ORF.55401	Shigella	Alpha
LM651928.1_ORF.62466.pdb	-HHHHHHHHHHHHHHHHHHHHHTS----	28	21	0	75	0	85.2227	0.81	NZ_CP049281.1_ORF.8227	Shigella	Alpha
LM651928.1_ORF.62466.pdb	-HHHHHHHHHHHHHHHHHHHHHTS----	28	21	0	75	0	85.2227	0.81	NZ_CP049285.1_ORF.79085	Shigella	Alpha
LM651928.1_ORF.62466.pdb	-HHHHHHHHHHHHHHHHHHHHHTS----	28	21	0	75	0	85.2227	0.81	NZ_CP061527.1_ORF.59182	Shigella	Alpha
LM651928.1_ORF.62466.pdb	-HHHHHHHHHHHHHHHHHHHHHTS----	28	21	0	75	0	85.2227	0.81	NZ_CP068090.1_ORF.83279	Shigella	Alpha
LM651928.1_ORF.62466.pdb	-HHHHHHHHHHHHHHHHHHHHHTS----	28	21	0	75	0	85.2227	0.81	NZ_CP081813.1_ORF.80948	Shigella	Alpha
LM651928.1_ORF.62466.pdb	-HHHHHHHHHHHHHHHHHHHHHTS----	28	21	0	75	0	85.2227	0.81	NZ_LR213452.1_ORF.7893	Shigella	Alpha
LM651928.1_ORF.63285.pdb	-HHHHHHHHHHHHHEEEEEEEEEEEETTEEEEEEEEEEEE-	41	13	24	31.7073	58.5366	80.4743	0.8	LM651928.1_ORF.63285	Shigella	AlphaBeta
LM651928.1_ORF.63285.pdb	-HHHHHHHHHHHHHEEEEEEEEEEEETTEEEEEEEEEEEE-	41	13	24	31.7073	58.5366	80.4743	0.8	NC_004337.2_ORF.82203	Shigella	AlphaBeta
LM651928.1_ORF.63285.pdb	-HHHHHHHHHHHHHEEEEEEEEEEEETTEEEEEEEEEEEE-	41	13	24	31.7073	58.5366	80.4743	0.8	NC_004741.1_ORF.81773	Shigella	AlphaBeta
LM651928.1_ORF.63285.pdb	-HHHHHHHHHHHHHEEEEEEEEEEEETTEEEEEEEEEEEE-	41	13	24	31.7073	58.5366	80.4743	0.8	NC_007606.1_ORF.61641	Shigella	AlphaBeta
LM651928.1_ORF.63285.pdb	-HHHHHHHHHHHHHEEEEEEEEEEEETTEEEEEEEEEEEE-	41	13	24	31.7073	58.5366	80.4743	0.8	NC_007613.1_ORF.6336	Shigella	AlphaBeta
LM651928.1_ORF.63285.pdb	-HHHHHHHHHHHHHEEEEEEEEEEEETTEEEEEEEEEEEE-	41	13	24	31.7073	58.5366	80.4743	0.8	NC_008258.1_ORF.23725	Shigella	AlphaBeta
LM651928.1_ORF.63285.pdb	-HHHHHHHHHHHHHEEEEEEEEEEEETTEEEEEEEEEEEE-	41	13	24	31.7073	58.5366	80.4743	0.8	NC_010658.1_ORF.99592	Shigella	AlphaBeta
LM651928.1_ORF.63285.pdb	-HHHHHHHHHHHHHEEEEEEEEEEEETTEEEEEEEEEEEE-	41	13	24	31.7073	58.5366	80.4743	0.8	NZ_CP011511.1_ORF.6409	Shigella	AlphaBeta
LM651928.1_ORF.63285.pdb	-HHHHHHHHHHHHHEEEEEEEEEEEETTEEEEEEEEEEEE-	41	13	24	31.7073	58.5366	80.4743	0.8	NZ_CP024466.1_ORF.62400	Shigella	AlphaBeta
LM651928.1_ORF.63285.pdb	-HHHHHHHHHHHHHEEEEEEEEEEEETTEEEEEEEEEEEE-	41	13	24	31.7073	58.5366	80.4743	0.8	NZ_CP026762.1_ORF.100391	Shigella	AlphaBeta
LM651928.1_ORF.63285.pdb	-HHHHHHHHHHHHHEEEEEEEEEEEETTEEEEEEEEEEEE-	41	13	24	31.7073	58.5366	80.4743	0.8	NZ_CP026814.1_ORF.55236	Shigella	AlphaBeta
LM651928.1_ORF.63285.pdb	-HHHHHHHHHHHHHEEEEEEEEEEEETTEEEEEEEEEEEE-	41	13	24	31.7073	58.5366	80.4743	0.8	NZ_CP026774.1_ORF.18418	Shigella	AlphaBeta
LM651928.1_ORF.63285.pdb	-HHHHHHHHHHHHHEEEEEEEEEEEETTEEEEEEEEEEEE-	41	13	24	31.7073	58.5366	80.4743	0.8	NZ_CP026777.1_ORF.70386	Shigella	AlphaBeta
LM651928.1_ORF.63285.pdb	-HHHHHHHHHHHHHEEEEEEEEEEEETTEEEEEEEEEEEE-	41	13	24	31.7073	58.5366	80.4743	0.8	NZ_CP026878.1_ORF.37884	Shigella	AlphaBeta
LM651928.1_ORF.63285.pdb	-HHHHHHHHHHHHHEEEEEEEEEEEETTEEEEEEEEEEEE-	41	13	24	31.7073	58.5366	80.4743	0.8	NZ_CP026780.1_ORF.62542	Shigella	AlphaBeta
LM651928.1_ORF.63285.pdb	-HHHHHHHHHHHHHEEEEEEEEEEEETTEEEEEEEEEEEE-	41	13	24	31.7073	58.5366	80.4743	0.8	NZ_CP026782.1_ORF.88635	Shigella	AlphaBeta
LM651928.1_ORF.63285.pdb	-HHHHHHHHHHHHHEEEEEEEEEEEETTEEEEEEEEEEEE-	41	13	24	31.7073	58.5366	80.4743	0.8	NZ_CP026786.1_ORF.34125	Shigella	AlphaBeta
LM651928.1_ORF.63285.pdb	-HHHHHHHHHHHHHEEEEEEEEEEEETTEEEEEEEEEEEE-	41	13	24	31.7073	58.5366	80.4743	0.8	NZ_CP026784.1_ORF.10675	Shigella	AlphaBeta
LM651928.1_ORF.63285.pdb	-HHHHHHHHHHHHHEEEEEEEEEEEETTEEEEEEEEEEEE-	41	13	24	31.7073	58.5366	80.4743	0.8	NZ_CP026792.1_ORF.45353	Shigella	AlphaBeta
LM651928.1_ORF.63285.pdb	-HHHHHHHHHHHHHEEEEEEEEEEEETTEEEEEEEEEEEE-	41	13	24	31.7073	58.5366	80.4743	0.8	NZ_CP026795.1_ORF.42252	Shigella	AlphaBeta
LM651928.1_ORF.63285.pdb	-HHHHHHHHHHHHHEEEEEEEEEEEETTEEEEEEEEEEEE-	41	13	24	31.7073	58.5366	80.4743	0.8	NZ_CP026799.1_ORF.61090	Shigella	AlphaBeta
LM651928.1_ORF.63285.pdb	-HHHHHHHHHHHHHEEEEEEEEEEEETTEEEEEEEEEEEE-	41	13	24	31.7073	58.5366	80.4743	0.8	NZ_CP041513.1_ORF.71030	Shigella	AlphaBeta
LM651928.1_ORF.63285.pdb	-HHHHHHHHHHHHHEEEEEEEEEEEETTEEEEEEEEEEEE-	41	13	24	31.7073	58.5366	80.4743	0.8	NZ_CP041620.1_ORF.110625	Shigella	AlphaBeta
LM651928.1_ORF.63285.pdb	-HHHHHHHHHHHHHEEEEEEEEEEEETTEEEEEEEEEEEE-	41	13	24	31.7073	58.5366	80.4743	0.8	NZ_CP042980.1_ORF.99479	Shigella	AlphaBeta
LM651928.1_ORF.63285.pdb	-HHHHHHHHHHHHHEEEEEEEEEEEETTEEEEEEEEEEEE-	41	13	24	31.7073	58.5366	80.4743	0.8	NZ_CP054913.1_ORF.75689	Shigella	AlphaBeta
LM651928.1_ORF.63285.pdb	-HHHHHHHHHHHHHEEEEEEEEEEEETTEEEEEEEEEEEE-	41	13	24	31.7073	58.5366	80.4743	0.8	NZ_CP049281.1_ORF.62475	Shigella	AlphaBeta
LM651928.1_ORF.63285.pdb	-HHHHHHHHHHHHHEEEEEEEEEEEETTEEEEEEEEEEEE-	41	13	24	31.7073	58.5366	80.4743	0.8	NZ_CP049285.1_ORF.26134	Shigella	AlphaBeta
LM651928.1_ORF.63285.pdb	-HHHHHHHHHHHHHEEEEEEEEEEEETTEEEEEEEEEEEE-	41	13	24	31.7073	58.5366	80.4743	0.8	NZ_CP061527.1_ORF.24844	Shigella	AlphaBeta
LM651928.1_ORF.63285.pdb	-HHHHHHHHHHHHHEEEEEEEEEEEETTEEEEEEEEEEEE-	41	13	24	31.7073	58.5366	80.4743	0.8	NZ_CP081813.1_ORF.63345	Shigella	AlphaBeta
LM651928.1_ORF.63285.pdb	-HHHHHHHHHHHHHEEEEEEEEEEEETTEEEEEEEEEEEE-	41	13	24	31.7073	58.5366	80.4743	0.8	NZ_LR213452.1_ORF.42871	Shigella	AlphaBeta
LM651928.1_ORF.63311.pdb	-HHHHHHHHHHHHHHHHHHHHHHHHHHHHHHH-	33	31	0	93.9394	0	86.8706	0.8	LM651928.1_ORF.63311	Shigella	Alpha
LM651928.1_ORF.63311.pdb	-HHHHHHHHHHHHHHHHHHHHHHHHHHHHHHH-	33	31	0	93.9394	0	86.8706	0.8	NC_004337.2_ORF.99904	Shigella	Alpha
LM651928.1_ORF.63311.pdb	-HHHHHHHHHHHHHHHHHHHHHHHHHHHHHHH-	33	31	0	93.9394	0	86.8706	0.8	NC_004741.1_ORF.81799	Shigella	Alpha
LM651928.1_ORF.63311.pdb	-HHHHHHHHHHHHHHHHHHHHHHHHHHHHHHH-	33	31	0	93.9394	0	86.8706	0.8	NC_007606.1_ORF.61665	Shigella	Alpha
LM651928.1_ORF.63311.pdb	-HHHHHHHHHHHHHHHHHHHHHHHHHHHHHHH-	33	31	0	93.9394	0	86.8706	0.8	NC_008258.1_ORF.64037	Shigella	Alpha
LM651928.1_ORF.63311.pdb	-HHHHHHHHHHHHHHHHHHHHHHHHHHHHHHH-	33	31	0	93.9394	0	86.8706	0.8	NC_010658.1_ORF.99493	Shigella	Alpha
LM651928.1_ORF.63311.pdb	-HHHHHHHHHHHHHHHHHHHHHHHHHHHHHHH-	33	31	0	93.9394	0	86.8706	0.8	NC_017328.1_ORF.64849	Shigella	Alpha
LM651928.1_ORF.63311.pdb	-HHHHHHHHHHHHHHHHHHHHHHHHHHHHHHH-	33	31	0	93.9394	0	86.8706	0.8	NZ_CP004056.1_ORF.99394	Shigella	Alpha
LM651928.1_ORF.63311.pdb	-HHHHHHHHHHHHHHHHHHHHHHHHHHHHHHH-	33	31	0	93.9394	0	86.8706	0.8	NZ_CP014768.1_ORF.43650	Shigella	Alpha
LM651928.1_ORF.63311.pdb	-HHHHHHHHHHHHHHHHHHHHHHHHHHHHHHH-	33	31	0	93.9394	0	86.8706	0.8	NZ_CP024466.1_ORF.62419	Shigella	Alpha
LM651928.1_ORF.63311.pdb	-HHHHHHHHHHHHHHHHHHHHHHHHHHHHHHH-	33	31	0	93.9394	0	86.8706	0.8	NZ_CP027027.1_ORF.51757	Shigella	Alpha
LM651928.1_ORF.63311.pdb	-HHHHHHHHHHHHHHHHHHHHHHHHHHHHHHH-	33	31	0	93.9394	0	86.8706	0.8	NZ_CP026762.1_ORF.65590	Shigella	Alpha
LM651928.1_ORF.63311.pdb	-HHHHHHHHHHHHHHHHHHHHHHHHHHHHHHH-	33	31	0	93.9394	0	86.8706	0.8	NZ_CP026814.1_ORF.89733	Shigella	Alpha
LM651928.1_ORF.63311.pdb	-HHHHHHHHHHHHHHHHHHHHHHHHHHHHHHH-	33	31	0	93.9394	0	86.8706	0.8	NZ_CP026774.1_ORF.1732	Shigella	Alpha
LM651928.1_ORF.63311.pdb	-HHHHHHHHHHHHHHHHHHHHHHHHHHHHHHH-	33	31	0	93.9394	0	86.8706	0.8	NZ_CP026777.1_ORF.70410	Shigella	Alpha
LM651928.1_ORF.63311.pdb	-HHHHHHHHHHHHHHHHHHHHHHHHHHHHHHH-	33	31	0	93.9394	0	86.8706	0.8	NZ_CP026878.1_ORF.21014	Shigella	Alpha
LM651928.1_ORF.63311.pdb	-HHHHHHHHHHHHHHHHHHHHHHHHHHHHHHH-	33	31	0	93.9394	0	86.8706	0.8	NZ_CP026780.1_ORF.62566	Shigella	Alpha
LM651928.1_ORF.63311.pdb	-HHHHHHHHHHHHHHHHHHHHHHHHHHHHHHH-	33	31	0	93.9394	0	86.8706	0.8	NZ_CP026782.1_ORF.88664	Shigella	Alpha
LM651928.1_ORF.63311.pdb	-HHHHHHHHHHHHHHHHHHHHHHHHHHHHHHH-	33	31	0	93.9394	0	86.8706	0.8	NZ_CP026786.1_ORF.34149	Shigella	Alpha
LM651928.1_ORF.63311.pdb	-HHHHHHHHHHHHHHHHHHHHHHHHHHHHHHH-	33	31	0	93.9394	0	86.8706	0.8	NZ_CP026784.1_ORF.10699	Shigella	Alpha
LM651928.1_ORF.63311.pdb	-HHHHHHHHHHHHHHHHHHHHHHHHHHHHHHH-	33	31	0	93.9394	0	86.8706	0.8	NZ_CP026792.1_ORF.45379	Shigella	Alpha
LM651928.1_ORF.63311.pdb	-HHHHHHHHHHHHHHHHHHHHHHHHHHHHHHH-	33	31	0	93.9394	0	86.8706	0.8	NZ_CP026795.1_ORF.24955	Shigella	Alpha
LM651928.1_ORF.63311.pdb	-HHHHHHHHHHHHHHHHHHHHHHHHHHHHHHH-	33	31	0	93.9394	0	86.8706	0.8	NZ_CP026799.1_ORF.78333	Shigella	Alpha
LM651928.1_ORF.63311.pdb	-HHHHHHHHHHHHHHHHHHHHHHHHHHHHHHH-	33	31	0	93.9394	0	86.8706	0.8	NZ_CP041513.1_ORF.70926	Shigella	Alpha
LM651928.1_ORF.63311.pdb	-HHHHHHHHHHHHHHHHHHHHHHHHHHHHHHH-	33	31	0	93.9394	0	86.8706	0.8	NZ_CP042980.1_ORF.99505	Shigella	Alpha
LM651928.1_ORF.63311.pdb	-HHHHHHHHHHHHHHHHHHHHHHHHHHHHHHH-	33	31	0	93.9394	0	86.8706	0.8	NZ_CP054913.1_ORF.75715	Shigella	Alpha
LM651928.1_ORF.63311.pdb	-HHHHHHHHHHHHHHHHHHHHHHHHHHHHHHH-	33	31	0	93.9394	0	86.8706	0.8	NZ_CP049281.1_ORF.79819	Shigella	Alpha
LM651928.1_ORF.63311.pdb	-HHHHHHHHHHHHHHHHHHHHHHHHHHHHHHH-	33	31	0	93.9394	0	86.8706	0.8	NZ_CP061527.1_ORF.41817	Shigella	Alpha
LM651928.1_ORF.63311.pdb	-HHHHHHHHHHHHHHHHHHHHHHHHHHHHHHH-	33	31	0	93.9394	0	86.8706	0.8	NZ_LR213452.1_ORF.42897	Shigella	Alpha
LM651928.1_ORF.63823.pdb	-HHHHHHHHHHHHHHHHHHHHHHHHHHHHHHHHHHHHHHHHHHHH-	46	44	0	95.6522	0	85.457	0.89	LM651928.1_ORF.63823	Shigella	Alpha
LM651928.1_ORF.63823.pdb	-HHHHHHHHHHHHHHHHHHHHHHHHHHHHHHHHHHHHHHHHHHHH-	46	44	0	95.6522	0	85.457	0.89	NC_004337.2_ORF.100363	Shigella	Alpha
LM651928.1_ORF.63823.pdb	-HHHHHHHHHHHHHHHHHHHHHHHHHHHHHHHHHHHHHHHHHHHH-	46	44	0	95.6522	0	85.457	0.89	NC_004741.1_ORF.99891	Shigella	Alpha
LM651928.1_ORF.63823.pdb	-HHHHHHHHHHHHHHHHHHHHHHHHHHHHHHHHHHHHHHHHHHHH-	46	44	0	95.6522	0	85.457	0.89	NC_007606.1_ORF.6101	Shigella	Alpha
LM651928.1_ORF.63823.pdb	-HHHHHHHHHHHHHHHHHHHHHHHHHHHHHHHHHHHHHHHHHHHH-	46	44	0	95.6522	0	85.457	0.89	NC_017328.1_ORF.65328	Shigella	Alpha
LM651928.1_ORF.63823.pdb	-HHHHHHHHHHHHHHHHHHHHHHHHHHHHHHHHHHHHHHHHHHHH-	46	44	0	95.6522	0	85.457	0.89	NZ_CP004056.1_ORF.99882	Shigella	Alpha
LM651928.1_ORF.63823.pdb	-HHHHHHHHHHHHHHHHHHHHHHHHHHHHHHHHHHHHHHHHHHHH-	46	44	0	95.6522	0	85.457	0.89	NZ_CP014768.1_ORF.27396	Shigella	Alpha
LM651928.1_ORF.63823.pdb	-HHHHHHHHHHHHHHHHHHHHHHHHHHHHHHHHHHHHHHHHHHHH-	46	44	0	95.6522	0	85.457	0.89	NZ_CP024466.1_ORF.22948	Shigella	Alpha
LM651928.1_ORF.63823.pdb	-HHHHHHHHHHHHHHHHHHHHHHHHHHHHHHHHHHHHHHHHHHHH-	46	44	0	95.6522	0	85.457	0.89	NZ_CP027027.1_ORF.65365	Shigella	Alpha
LM651928.1_ORF.63823.pdb	-HHHHHHHHHHHHHHHHHHHHHHHHHHHHHHHHHHHHHHHHHHHH-	46	44	0	95.6522	0	85.457	0.89	NZ_CP026774.1_ORF.83002	Shigella	Alpha
LM651928.1_ORF.63823.pdb	-HHHHHHHHHHHHHHHHHHHHHHHHHHHHHHHHHHHHHHHHHHHH-	46	44	0	95.6522	0	85.457	0.89	NZ_CP026777.1_ORF.48286	Shigella	Alpha
LM651928.1_ORF.63823.pdb	-HHHHHHHHHHHHHHHHHHHHHHHHHHHHHHHHHHHHHHHHHHHH-	46	44	0	95.6522	0	85.457	0.89	NZ_CP026878.1_ORF.96817	Shigella	Alpha
LM651928.1_ORF.63823.pdb	-HHHHHHHHHHHHHHHHHHHHHHHHHHHHHHHHHHHHHHHHHHHH-	46	44	0	95.6522	0	85.457	0.89	NZ_CP026780.1_ORF.22369	Shigella	Alpha
LM651928.1_ORF.63823.pdb	-HHHHHHHHHHHHHHHHHHHHHHHHHHHHHHHHHHHHHHHHHHHH-	46	44	0	95.6522	0	85.457	0.89	NZ_CP026782.1_ORF.31621	Shigella	Alpha
LM651928.1_ORF.63823.pdb	-HHHHHHHHHHHHHHHHHHHHHHHHHHHHHHHHHHHHHHHHHHHH-	46	44	0	95.6522	0	85.457	0.89	NZ_CP026786.1_ORF.100219	Shigella	Alpha
LM651928.1_ORF.63823.pdb	-HHHHHHHHHHHHHHHHHHHHHHHHHHHHHHHHHHHHHHHHHHHH-	46	44	0	95.6522	0	85.457	0.89	NZ_CP026784.1_ORF.90867	Shigella	Alpha
LM651928.1_ORF.63823.pdb	-HHHHHHHHHHHHHHHHHHHHHHHHHHHHHHHHHHHHHHHHHHHH-	46	44	0	95.6522	0	85.457	0.89	NZ_CP041620.1_ORF.92978	Shigella	Alpha
LM651928.1_ORF.63823.pdb	-HHHHHHHHHHHHHHHHHHHHHHHHHHHHHHHHHHHHHHHHHHHH-	46	44	0	95.6522	0	85.457	0.89	NZ_CP054913.1_ORF.76190	Shigella	Alpha
LM651928.1_ORF.63823.pdb	-HHHHHHHHHHHHHHHHHHHHHHHHHHHHHHHHHHHHHHHHHHHH-	46	44	0	95.6522	0	85.457	0.89	NZ_CP055292.1_ORF.56809	Shigella	Alpha
LM651928.1_ORF.63823.pdb	-HHHHHHHHHHHHHHHHHHHHHHHHHHHHHHHHHHHHHHHHHHHH-	46	44	0	95.6522	0	85.457	0.89	NZ_CP061527.1_ORF.93148	Shigella	Alpha
LM651928.1_ORF.63823.pdb	-HHHHHHHHHHHHHHHHHHHHHHHHHHHHHHHHHHHHHHHHHHHH-	46	44	0	95.6522	0	85.457	0.89	NZ_CP081813.1_ORF.100385	Shigella	Alpha
LM651928.1_ORF.65983.pdb	-HHHHHHHHHHHHHHHHHHHHHHHHHHHHHH-	32	30	0	93.75	0	89.3369	0.81	LM651928.1_ORF.65983	Shigella	Alpha
LM651928.1_ORF.65983.pdb	-HHHHHHHHHHHHHHHHHHHHHHHHHHHHHH-	32	30	0	93.75	0	89.3369	0.81	CP056495.1_ORF.12417	Klebsiella	Alpha
LM651928.1_ORF.65983.pdb	-HHHHHHHHHHHHHHHHHHHHHHHHHHHHHH-	32	30	0	93.75	0	89.3369	0.81	CP056539.1_ORF.11601	Klebsiella	Alpha
LM651928.1_ORF.65983.pdb	-HHHHHHHHHHHHHHHHHHHHHHHHHHHHHH-	32	30	0	93.75	0	89.3369	0.81	CP056418.1_ORF.49699	Klebsiella	Alpha
LM651928.1_ORF.65983.pdb	-HHHHHHHHHHHHHHHHHHHHHHHHHHHHHH-	32	30	0	93.75	0	89.3369	0.81	CP056581.1_ORF.32263	Klebsiella	Alpha
LM651928.1_ORF.65983.pdb	-HHHHHHHHHHHHHHHHHHHHHHHHHHHHHH-	32	30	0	93.75	0	89.3369	0.81	CP056453.1_ORF.53002	Klebsiella	Alpha
LM651928.1_ORF.65983.pdb	-HHHHHHHHHHHHHHHHHHHHHHHHHHHHHH-	32	30	0	93.75	0	89.3369	0.81	NC_015663.1_ORF.77447	Klebsiella	Alpha
LM651928.1_ORF.65983.pdb	-HHHHHHHHHHHHHHHHHHHHHHHHHHHHHH-	32	30	0	93.75	0	89.3369	0.81	NC_016612.1_ORF.102378	Klebsiella	Alpha
LM651928.1_ORF.65983.pdb	-HHHHHHHHHHHHHHHHHHHHHHHHHHHHHH-	32	30	0	93.75	0	89.3369	0.81	NC_020181.1_ORF.7538	Klebsiella	Alpha
LM651928.1_ORF.65983.pdb	-HHHHHHHHHHHHHHHHHHHHHHHHHHHHHH-	32	30	0	93.75	0	89.3369	0.81	NZ_CP004887.1_ORF.52072	Klebsiella	Alpha
LM651928.1_ORF.65983.pdb	-HHHHHHHHHHHHHHHHHHHHHHHHHHHHHH-	32	30	0	93.75	0	89.3369	0.81	NZ_CP008788.1_ORF.71739	Klebsiella	Alpha
LM651928.1_ORF.65983.pdb	-HHHHHHHHHHHHHHHHHHHHHHHHHHHHHH-	32	30	0	93.75	0	89.3369	0.81	NZ_CP008841.1_ORF.82989	Klebsiella	Alpha
LM651928.1_ORF.65983.pdb	-HHHHHHHHHHHHHHHHHHHHHHHHHHHHHH-	32	30	0	93.75	0	89.3369	0.81	NZ_CP023963.1_ORF.64104	Klebsiella	Alpha
LM651928.1_ORF.65983.pdb	-HHHHHHHHHHHHHHHHHHHHHHHHHHHHHH-	32	30	0	93.75	0	89.3369	0.81	NZ_CP024880.1_ORF.77754	Klebsiella	Alpha
LM651928.1_ORF.65983.pdb	-HHHHHHHHHHHHHHHHHHHHHHHHHHHHHH-	32	30	0	93.75	0	89.3369	0.81	NZ_CP024883.1_ORF.48496	Klebsiella	Alpha
LM651928.1_ORF.65983.pdb	-HHHHHHHHHHHHHHHHHHHHHHHHHHHHHH-	32	30	0	93.75	0	89.3369	0.81	NZ_CP024885.1_ORF.60448	Klebsiella	Alpha
LM651928.1_ORF.65983.pdb	-HHHHHHHHHHHHHHHHHHHHHHHHHHHHHH-	32	30	0	93.75	0	89.3369	0.81	NZ_CP026269.1_ORF.13033	Klebsiella	Alpha
LM651928.1_ORF.65983.pdb	-HHHHHHHHHHHHHHHHHHHHHHHHHHHHHH-	32	30	0	93.75	0	89.3369	0.81	NZ_CP026285.1_ORF.47382	Klebsiella	Alpha
LM651928.1_ORF.65983.pdb	-HHHHHHHHHHHHHHHHHHHHHHHHHHHHHH-	32	30	0	93.75	0	89.3369	0.81	NZ_CP026275.1_ORF.64963	Klebsiella	Alpha
LM651928.1_ORF.65983.pdb	-HHHHHHHHHHHHHHHHHHHHHHHHHHHHHH-	32	30	0	93.75	0	89.3369	0.81	NZ_CP026715.1_ORF.27682	Klebsiella	Alpha
LM651928.1_ORF.65983.pdb	-HHHHHHHHHHHHHHHHHHHHHHHHHHHHHH-	32	30	0	93.75	0	89.3369	0.81	NZ_CP026756.1_ORF.14793	Klebsiella	Alpha
LM651928.1_ORF.65983.pdb	-HHHHHHHHHHHHHHHHHHHHHHHHHHHHHH-	32	30	0	93.75	0	89.3369	0.81	NZ_CP027426.1_ORF.83948	Klebsiella	Alpha
LM651928.1_ORF.65983.pdb	-HHHHHHHHHHHHHHHHHHHHHHHHHHHHHH-	32	30	0	93.75	0	89.3369	0.81	NZ_CP029128.1_ORF.3139	Klebsiella	Alpha
LM651928.1_ORF.65983.pdb	-HHHHHHHHHHHHHHHHHHHHHHHHHHHHHH-	32	30	0	93.75	0	89.3369	0.81	NZ_CP029141.1_ORF.94788	Klebsiella	Alpha
LM651928.1_ORF.65983.pdb	-HHHHHHHHHHHHHHHHHHHHHHHHHHHHHH-	32	30	0	93.75	0	89.3369	0.81	NZ_CP031756.1_ORF.60499	Klebsiella	Alpha
LM651928.1_ORF.65983.pdb	-HHHHHHHHHHHHHHHHHHHHHHHHHHHHHH-	32	30	0	93.75	0	89.3369	0.81	NZ_CP033817.1_ORF.32716	Klebsiella	Alpha
LM651928.1_ORF.65983.pdb	-HHHHHHHHHHHHHHHHHHHHHHHHHHHHHH-	32	30	0	93.75	0	89.3369	0.81	NZ_CP033824.1_ORF.22583	Klebsiella	Alpha
LM651928.1_ORF.65983.pdb	-HHHHHHHHHHHHHHHHHHHHHHHHHHHHHH-	32	30	0	93.75	0	89.3369	0.81	NZ_CP033844.1_ORF.58185	Klebsiella	Alpha
LM651928.1_ORF.65983.pdb	-HHHHHHHHHHHHHHHHHHHHHHHHHHHHHH-	32	30	0	93.75	0	89.3369	0.81	NZ_CP035214.1_ORF.96498	Klebsiella	Alpha
LM651928.1_ORF.65983.pdb	-HHHHHHHHHHHHHHHHHHHHHHHHHHHHHH-	32	30	0	93.75	0	89.3369	0.81	NZ_CP044527.1_ORF.49842	Klebsiella	Alpha
LM651928.1_ORF.65983.pdb	-HHHHHHHHHHHHHHHHHHHHHHHHHHHHHH-	32	30	0	93.75	0	89.3369	0.81	NZ_CP011574.1_ORF.39205	Klebsiella	Alpha
LM651928.1_ORF.65983.pdb	-HHHHHHHHHHHHHHHHHHHHHHHHHHHHHH-	32	30	0	93.75	0	89.3369	0.81	NZ_CP011618.1_ORF.25399	Klebsiella	Alpha
LM651928.1_ORF.65983.pdb	-HHHHHHHHHHHHHHHHHHHHHHHHHHHHHH-	32	30	0	93.75	0	89.3369	0.81	NZ_CP035466.1_ORF.90830	Klebsiella	Alpha
LM651928.1_ORF.65983.pdb	-HHHHHHHHHHHHHHHHHHHHHHHHHHHHHH-	32	30	0	93.75	0	89.3369	0.81	NZ_CP041515.1_ORF.90881	Klebsiella	Alpha
LM651928.1_ORF.65983.pdb	-HHHHHHHHHHHHHHHHHHHHHHHHHHHHHH-	32	30	0	93.75	0	89.3369	0.81	NZ_CP041925.1_ORF.28450	Klebsiella	Alpha
LM651928.1_ORF.65983.pdb	-HHHHHHHHHHHHHHHHHHHHHHHHHHHHHH-	32	30	0	93.75	0	89.3369	0.81	NZ_CP044109.1_ORF.100769	Klebsiella	Alpha
LM651928.1_ORF.65983.pdb	-HHHHHHHHHHHHHHHHHHHHHHHHHHHHHH-	32	30	0	93.75	0	89.3369	0.81	NZ_CP044083.1_ORF.7915	Klebsiella	Alpha
LM651928.1_ORF.65983.pdb	-HHHHHHHHHHHHHHHHHHHHHHHHHHHHHH-	32	30	0	93.75	0	89.3369	0.81	NZ_CP044214.1_ORF.38620	Klebsiella	Alpha
LM651928.1_ORF.65983.pdb	-HHHHHHHHHHHHHHHHHHHHHHHHHHHHHH-	32	30	0	93.75	0	89.3369	0.81	NZ_CP042545.1_ORF.13597	Klebsiella	Alpha
LM651928.1_ORF.65983.pdb	-HHHHHHHHHHHHHHHHHHHHHHHHHHHHHH-	32	30	0	93.75	0	89.3369	0.81	NZ_CP042530.1_ORF.44276	Klebsiella	Alpha
LM651928.1_ORF.65983.pdb	-HHHHHHHHHHHHHHHHHHHHHHHHHHHHHH-	32	30	0	93.75	0	89.3369	0.81	NZ_CP045868.1_ORF.37650	Klebsiella	Alpha
LM651928.1_ORF.65983.pdb	-HHHHHHHHHHHHHHHHHHHHHHHHHHHHHH-	32	30	0	93.75	0	89.3369	0.81	NZ_CP045869.1_ORF.2651	Klebsiella	Alpha
LM651928.1_ORF.65983.pdb	-HHHHHHHHHHHHHHHHHHHHHHHHHHHHHH-	32	30	0	93.75	0	89.3369	0.81	NZ_CP045870.1_ORF.2774	Klebsiella	Alpha
LM651928.1_ORF.65983.pdb	-HHHHHHHHHHHHHHHHHHHHHHHHHHHHHH-	32	30	0	93.75	0	89.3369	0.81	NZ_CP047604.1_ORF.48996	Klebsiella	Alpha
LM651928.1_ORF.65983.pdb	-HHHHHHHHHHHHHHHHHHHHHHHHHHHHHH-	32	30	0	93.75	0	89.3369	0.81	NZ_CP047669.1_ORF.67342	Klebsiella	Alpha
LM651928.1_ORF.65983.pdb	-HHHHHHHHHHHHHHHHHHHHHHHHHHHHHH-	32	30	0	93.75	0	89.3369	0.81	NZ_CP024643.1_ORF.43137	Klebsiella	Alpha
LM651928.1_ORF.65983.pdb	-HHHHHHHHHHHHHHHHHHHHHHHHHHHHHH-	32	30	0	93.75	0	89.3369	0.81	NZ_CP048108.1_ORF.7776	Klebsiella	Alpha
LM651928.1_ORF.65983.pdb	-HHHHHHHHHHHHHHHHHHHHHHHHHHHHHH-	32	30	0	93.75	0	89.3369	0.81	NZ_CP048598.1_ORF.88460	Klebsiella	Alpha
LM651928.1_ORF.65983.pdb	-HHHHHHHHHHHHHHHHHHHHHHHHHHHHHH-	32	30	0	93.75	0	89.3369	0.81	NZ_CP049600.1_ORF.91375	Klebsiella	Alpha
LM651928.1_ORF.65983.pdb	-HHHHHHHHHHHHHHHHHHHHHHHHHHHHHH-	32	30	0	93.75	0	89.3369	0.81	NZ_CP050067.1_ORF.26702	Klebsiella	Alpha
LM651928.1_ORF.65983.pdb	-HHHHHHHHHHHHHHHHHHHHHHHHHHHHHH-	32	30	0	93.75	0	89.3369	0.81	NZ_CP011597.1_ORF.25171	Klebsiella	Alpha
LM651928.1_ORF.65983.pdb	-HHHHHHHHHHHHHHHHHHHHHHHHHHHHHH-	32	30	0	93.75	0	89.3369	0.81	NZ_CP014029.2_ORF.73034	Klebsiella	Alpha
LM651928.1_ORF.65983.pdb	-HHHHHHHHHHHHHHHHHHHHHHHHHHHHHH-	32	30	0	93.75	0	89.3369	0.81	NZ_CP011539.1_ORF.44236	Klebsiella	Alpha
LM651928.1_ORF.65983.pdb	-HHHHHHHHHHHHHHHHHHHHHHHHHHHHHH-	32	30	0	93.75	0	89.3369	0.81	NZ_CP014748.2_ORF.91175	Klebsiella	Alpha
LM651928.1_ORF.65983.pdb	-HHHHHHHHHHHHHHHHHHHHHHHHHHHHHH-	32	30	0	93.75	0	89.3369	0.81	NZ_CP055412.1_ORF.30813	Klebsiella	Alpha
LM651928.1_ORF.65983.pdb	-HHHHHHHHHHHHHHHHHHHHHHHHHHHHHH-	32	30	0	93.75	0	89.3369	0.81	NZ_CP055309.1_ORF.52863	Klebsiella	Alpha
LM651928.1_ORF.65983.pdb	-HHHHHHHHHHHHHHHHHHHHHHHHHHHHHH-	32	30	0	93.75	0	89.3369	0.81	NZ_CP055315.1_ORF.12426	Klebsiella	Alpha
LM651928.1_ORF.65983.pdb	-HHHHHHHHHHHHHHHHHHHHHHHHHHHHHH-	32	30	0	93.75	0	89.3369	0.81	NZ_CP055325.1_ORF.12487	Klebsiella	Alpha
LM651928.1_ORF.65983.pdb	-HHHHHHHHHHHHHHHHHHHHHHHHHHHHHH-	32	30	0	93.75	0	89.3369	0.81	NZ_CP058112.1_ORF.48873	Klebsiella	Alpha
LM651928.1_ORF.65983.pdb	-HHHHHHHHHHHHHHHHHHHHHHHHHHHHHH-	32	30	0	93.75	0	89.3369	0.81	NZ_CP058118.1_ORF.108967	Klebsiella	Alpha
LM651928.1_ORF.65983.pdb	-HHHHHHHHHHHHHHHHHHHHHHHHHHHHHH-	32	30	0	93.75	0	89.3369	0.81	NZ_CP058180.1_ORF.50444	Klebsiella	Alpha
LM651928.1_ORF.65983.pdb	-HHHHHHHHHHHHHHHHHHHHHHHHHHHHHH-	32	30	0	93.75	0	89.3369	0.81	NZ_CP058212.1_ORF.12698	Klebsiella	Alpha
LM651928.1_ORF.65983.pdb	-HHHHHHHHHHHHHHHHHHHHHHHHHHHHHH-	32	30	0	93.75	0	89.3369	0.81	NZ_CP056260.1_ORF.48116	Klebsiella	Alpha
LM651928.1_ORF.65983.pdb	-HHHHHHHHHHHHHHHHHHHHHHHHHHHHHH-	32	30	0	93.75	0	89.3369	0.81	NZ_CP056150.1_ORF.13240	Klebsiella	Alpha
LM651928.1_ORF.65983.pdb	-HHHHHHHHHHHHHHHHHHHHHHHHHHHHHH-	32	30	0	93.75	0	89.3369	0.81	NZ_CP056136.1_ORF.30967	Klebsiella	Alpha
LM651928.1_ORF.65983.pdb	-HHHHHHHHHHHHHHHHHHHHHHHHHHHHHH-	32	30	0	93.75	0	89.3369	0.81	NZ_CP056682.1_ORF.50375	Klebsiella	Alpha
LM651928.1_ORF.65983.pdb	-HHHHHHHHHHHHHHHHHHHHHHHHHHHHHH-	32	30	0	93.75	0	89.3369	0.81	NZ_CP056701.1_ORF.30063	Klebsiella	Alpha
LM651928.1_ORF.65983.pdb	-HHHHHHHHHHHHHHHHHHHHHHHHHHHHHH-	32	30	0	93.75	0	89.3369	0.81	NZ_CP056483.1_ORF.58683	Klebsiella	Alpha
LM651928.1_ORF.65983.pdb	-HHHHHHHHHHHHHHHHHHHHHHHHHHHHHH-	32	30	0	93.75	0	89.3369	0.81	NZ_CP056760.1_ORF.48351	Klebsiella	Alpha
LM651928.1_ORF.65983.pdb	-HHHHHHHHHHHHHHHHHHHHHHHHHHHHHH-	32	30	0	93.75	0	89.3369	0.81	NZ_CP056567.1_ORF.52460	Klebsiella	Alpha
LM651928.1_ORF.65983.pdb	-HHHHHHHHHHHHHHHHHHHHHHHHHHHHHH-	32	30	0	93.75	0	89.3369	0.81	NZ_CP057330.1_ORF.52166	Klebsiella	Alpha
LM651928.1_ORF.65983.pdb	-HHHHHHHHHHHHHHHHHHHHHHHHHHHHHH-	32	30	0	93.75	0	89.3369	0.81	NZ_AP022108.1_ORF.28392	Klebsiella	Alpha
LM651928.1_ORF.65983.pdb	-HHHHHHHHHHHHHHHHHHHHHHHHHHHHHH-	32	30	0	93.75	0	89.3369	0.81	NZ_CP060111.1_ORF.13169	Klebsiella	Alpha
LM651928.1_ORF.65983.pdb	-HHHHHHHHHHHHHHHHHHHHHHHHHHHHHH-	32	30	0	93.75	0	89.3369	0.81	NZ_CP063301.1_ORF.31358	Klebsiella	Alpha
LM651928.1_ORF.65983.pdb	-HHHHHHHHHHHHHHHHHHHHHHHHHHHHHH-	32	30	0	93.75	0	89.3369	0.81	NZ_AP022547.1_ORF.12457	Klebsiella	Alpha
LM651928.1_ORF.65983.pdb	-HHHHHHHHHHHHHHHHHHHHHHHHHHHHHH-	32	30	0	93.75	0	89.3369	0.81	NZ_CP064784.1_ORF.88798	Klebsiella	Alpha
LM651928.1_ORF.65983.pdb	-HHHHHHHHHHHHHHHHHHHHHHHHHHHHHH-	32	30	0	93.75	0	89.3369	0.81	NZ_CP065474.1_ORF.30957	Klebsiella	Alpha
LM651928.1_ORF.65983.pdb	-HHHHHHHHHHHHHHHHHHHHHHHHHHHHHH-	32	30	0	93.75	0	89.3369	0.81	NZ_CP067093.1_ORF.15357	Klebsiella	Alpha
LM651928.1_ORF.65983.pdb	-HHHHHHHHHHHHHHHHHHHHHHHHHHHHHH-	32	30	0	93.75	0	89.3369	0.81	NZ_CP061930.1_ORF.87107	Klebsiella	Alpha
LM651928.1_ORF.65983.pdb	-HHHHHHHHHHHHHHHHHHHHHHHHHHHHHH-	32	30	0	93.75	0	89.3369	0.81	NZ_CP069911.1_ORF.13378	Klebsiella	Alpha
LM651928.1_ORF.65983.pdb	-HHHHHHHHHHHHHHHHHHHHHHHHHHHHHH-	32	30	0	93.75	0	89.3369	0.81	NZ_CP069943.1_ORF.53280	Klebsiella	Alpha
LM651928.1_ORF.65983.pdb	-HHHHHHHHHHHHHHHHHHHHHHHHHHHHHH-	32	30	0	93.75	0	89.3369	0.81	NZ_CP070020.1_ORF.107557	Klebsiella	Alpha
LM651928.1_ORF.65983.pdb	-HHHHHHHHHHHHHHHHHHHHHHHHHHHHHH-	32	30	0	93.75	0	89.3369	0.81	NZ_CP070144.1_ORF.40479	Klebsiella	Alpha
LM651928.1_ORF.65983.pdb	-HHHHHHHHHHHHHHHHHHHHHHHHHHHHHH-	32	30	0	93.75	0	89.3369	0.81	NZ_CP070520.1_ORF.84179	Klebsiella	Alpha
LM651928.1_ORF.65983.pdb	-HHHHHHHHHHHHHHHHHHHHHHHHHHHHHH-	32	30	0	93.75	0	89.3369	0.81	NZ_CP064108.1_ORF.52462	Klebsiella	Alpha
LM651928.1_ORF.65983.pdb	-HHHHHHHHHHHHHHHHHHHHHHHHHHHHHH-	32	30	0	93.75	0	89.3369	0.81	NZ_CP071393.1_ORF.12350	Klebsiella	Alpha
LM651928.1_ORF.65983.pdb	-HHHHHHHHHHHHHHHHHHHHHHHHHHHHHH-	32	30	0	93.75	0	89.3369	0.81	NZ_CP072119.1_ORF.33708	Klebsiella	Alpha
LM651928.1_ORF.65983.pdb	-HHHHHHHHHHHHHHHHHHHHHHHHHHHHHH-	32	30	0	93.75	0	89.3369	0.81	NZ_CP065338.1_ORF.18203	Klebsiella	Alpha
LM651928.1_ORF.65983.pdb	-HHHHHHHHHHHHHHHHHHHHHHHHHHHHHH-	32	30	0	93.75	0	89.3369	0.81	NZ_CP051427.1_ORF.3000	Klebsiella	Alpha
LM651928.1_ORF.65983.pdb	-HHHHHHHHHHHHHHHHHHHHHHHHHHHHHH-	32	30	0	93.75	0	89.3369	0.81	NZ_CP067380.1_ORF.50488	Klebsiella	Alpha
LM651928.1_ORF.65983.pdb	-HHHHHHHHHHHHHHHHHHHHHHHHHHHHHH-	32	30	0	93.75	0	89.3369	0.81	NZ_CP067391.1_ORF.48499	Klebsiella	Alpha
LM651928.1_ORF.65983.pdb	-HHHHHHHHHHHHHHHHHHHHHHHHHHHHHH-	32	30	0	93.75	0	89.3369	0.81	NZ_CP072914.1_ORF.12102	Klebsiella	Alpha
LM651928.1_ORF.65983.pdb	-HHHHHHHHHHHHHHHHHHHHHHHHHHHHHH-	32	30	0	93.75	0	89.3369	0.81	NZ_CP073236.1_ORF.74648	Klebsiella	Alpha
LM651928.1_ORF.65983.pdb	-HHHHHHHHHHHHHHHHHHHHHHHHHHHHHH-	32	30	0	93.75	0	89.3369	0.81	NZ_CP073305.1_ORF.56002	Klebsiella	Alpha
LM651928.1_ORF.65983.pdb	-HHHHHHHHHHHHHHHHHHHHHHHHHHHHHH-	32	30	0	93.75	0	89.3369	0.81	NZ_CP074437.1_ORF.32047	Klebsiella	Alpha
LM651928.1_ORF.65983.pdb	-HHHHHHHHHHHHHHHHHHHHHHHHHHHHHH-	32	30	0	93.75	0	89.3369	0.81	NZ_CP075881.1_ORF.54369	Klebsiella	Alpha
LM651928.1_ORF.65983.pdb	-HHHHHHHHHHHHHHHHHHHHHHHHHHHHHH-	32	30	0	93.75	0	89.3369	0.81	NZ_CP077265.1_ORF.24451	Klebsiella	Alpha
LM651928.1_ORF.65983.pdb	-HHHHHHHHHHHHHHHHHHHHHHHHHHHHHH-	32	30	0	93.75	0	89.3369	0.81	NZ_CP077293.1_ORF.82886	Klebsiella	Alpha
LM651928.1_ORF.65983.pdb	-HHHHHHHHHHHHHHHHHHHHHHHHHHHHHH-	32	30	0	93.75	0	89.3369	0.81	NZ_CP077429.1_ORF.29213	Klebsiella	Alpha
LM651928.1_ORF.65983.pdb	-HHHHHHHHHHHHHHHHHHHHHHHHHHHHHH-	32	30	0	93.75	0	89.3369	0.81	NZ_CP079754.1_ORF.30668	Klebsiella	Alpha
LM651928.1_ORF.65983.pdb	-HHHHHHHHHHHHHHHHHHHHHHHHHHHHHH-	32	30	0	93.75	0	89.3369	0.81	NZ_CP017450.1_ORF.111340	Klebsiella	Alpha
LM651928.1_ORF.65983.pdb	-HHHHHHHHHHHHHHHHHHHHHHHHHHHHHH-	32	30	0	93.75	0	89.3369	0.81	NZ_CP017928.1_ORF.99553	Klebsiella	Alpha
LM651928.1_ORF.65983.pdb	-HHHHHHHHHHHHHHHHHHHHHHHHHHHHHH-	32	30	0	93.75	0	89.3369	0.81	NZ_CP082360.1_ORF.12757	Klebsiella	Alpha
LM651928.1_ORF.65983.pdb	-HHHHHHHHHHHHHHHHHHHHHHHHHHHHHH-	32	30	0	93.75	0	89.3369	0.81	NZ_CP082898.1_ORF.46279	Klebsiella	Alpha
LM651928.1_ORF.65983.pdb	-HHHHHHHHHHHHHHHHHHHHHHHHHHHHHH-	32	30	0	93.75	0	89.3369	0.81	NZ_CP085764.1_ORF.88778	Klebsiella	Alpha
LM651928.1_ORF.65983.pdb	-HHHHHHHHHHHHHHHHHHHHHHHHHHHHHH-	32	30	0	93.75	0	89.3369	0.81	NZ_LR133932.1_ORF.69174	Klebsiella	Alpha
LM651928.1_ORF.65983.pdb	-HHHHHHHHHHHHHHHHHHHHHHHHHHHHHH-	32	30	0	93.75	0	89.3369	0.81	NZ_LR134333.1_ORF.32100	Klebsiella	Alpha
LM651928.1_ORF.65983.pdb	-HHHHHHHHHHHHHHHHHHHHHHHHHHHHHH-	32	30	0	93.75	0	89.3369	0.81	NZ_LR134475.1_ORF.11431	Klebsiella	Alpha
LM651928.1_ORF.65983.pdb	-HHHHHHHHHHHHHHHHHHHHHHHHHHHHHH-	32	30	0	93.75	0	89.3369	0.81	NZ_LR594038.1_ORF.48127	Klebsiella	Alpha
LM651928.1_ORF.65983.pdb	-HHHHHHHHHHHHHHHHHHHHHHHHHHHHHH-	32	30	0	93.75	0	89.3369	0.81	NZ_LR890184.1_ORF.45327	Klebsiella	Alpha
LM651928.1_ORF.65983.pdb	-HHHHHHHHHHHHHHHHHHHHHHHHHHHHHH-	32	30	0	93.75	0	89.3369	0.81	NZ_LR890312.1_ORF.12147	Klebsiella	Alpha
LM651928.1_ORF.65983.pdb	-HHHHHHHHHHHHHHHHHHHHHHHHHHHHHH-	32	30	0	93.75	0	89.3369	0.81	NZ_CP018362.1_ORF.97282	Klebsiella	Alpha
LM651928.1_ORF.65983.pdb	-HHHHHHHHHHHHHHHHHHHHHHHHHHHHHH-	32	30	0	93.75	0	89.3369	0.81	NZ_CP020358.1_ORF.83593	Klebsiella	Alpha
LM651928.1_ORF.65983.pdb	-HHHHHHHHHHHHHHHHHHHHHHHHHHHHHH-	32	30	0	93.75	0	89.3369	0.81	NZ_CP020657.1_ORF.85630	Klebsiella	Alpha
LM651928.1_ORF.65983.pdb	-HHHHHHHHHHHHHHHHHHHHHHHHHHHHHH-	32	30	0	93.75	0	89.3369	0.81	AP022438.1_ORF.11890	Raoultella	Alpha
LM651928.1_ORF.65983.pdb	-HHHHHHHHHHHHHHHHHHHHHHHHHHHHHH-	32	30	0	93.75	0	89.3369	0.81	NC_021066.1_ORF.7772	Raoultella	Alpha
LM651928.1_ORF.65983.pdb	-HHHHHHHHHHHHHHHHHHHHHHHHHHHHHH-	32	30	0	93.75	0	89.3369	0.81	NZ_CP026047.1_ORF.60948	Raoultella	Alpha
LM651928.1_ORF.65983.pdb	-HHHHHHHHHHHHHHHHHHHHHHHHHHHHHH-	32	30	0	93.75	0	89.3369	0.81	NZ_CP013338.1_ORF.30095	Raoultella	Alpha
LM651928.1_ORF.65983.pdb	-HHHHHHHHHHHHHHHHHHHHHHHHHHHHHH-	32	30	0	93.75	0	89.3369	0.81	NZ_CP008886.1_ORF.84115	Raoultella	Alpha
LM651928.1_ORF.65983.pdb	-HHHHHHHHHHHHHHHHHHHHHHHHHHHHHH-	32	30	0	93.75	0	89.3369	0.81	NZ_CP017802.2_ORF.66278	Raoultella	Alpha
LM651928.1_ORF.65983.pdb	-HHHHHHHHHHHHHHHHHHHHHHHHHHHHHH-	32	30	0	93.75	0	89.3369	0.81	NZ_CP021329.1_ORF.52888	Raoultella	Alpha
LM651928.1_ORF.65983.pdb	-HHHHHHHHHHHHHHHHHHHHHHHHHHHHHH-	32	30	0	93.75	0	89.3369	0.81	NZ_CP030874.1_ORF.29729	Raoultella	Alpha
LM651928.1_ORF.65983.pdb	-HHHHHHHHHHHHHHHHHHHHHHHHHHHHHH-	32	30	0	93.75	0	89.3369	0.81	NZ_CP038281.1_ORF.98111	Raoultella	Alpha
LM651928.1_ORF.65983.pdb	-HHHHHHHHHHHHHHHHHHHHHHHHHHHHHH-	32	30	0	93.75	0	89.3369	0.81	NZ_CP041247.1_ORF.29309	Raoultella	Alpha
LM651928.1_ORF.65983.pdb	-HHHHHHHHHHHHHHHHHHHHHHHHHHHHHH-	32	30	0	93.75	0	89.3369	0.81	NZ_CP044121.1_ORF.106184	Raoultella	Alpha
LM651928.1_ORF.65983.pdb	-HHHHHHHHHHHHHHHHHHHHHHHHHHHHHH-	32	30	0	93.75	0	89.3369	0.81	NZ_CP048349.1_ORF.12783	Raoultella	Alpha
LM651928.1_ORF.65983.pdb	-HHHHHHHHHHHHHHHHHHHHHHHHHHHHHH-	32	30	0	93.75	0	89.3369	0.81	NZ_CP049752.1_ORF.30087	Raoultella	Alpha
LM651928.1_ORF.65983.pdb	-HHHHHHHHHHHHHHHHHHHHHHHHHHHHHH-	32	30	0	93.75	0	89.3369	0.81	NZ_CP069815.1_ORF.51163	Raoultella	Alpha
LM651928.1_ORF.65983.pdb	-HHHHHHHHHHHHHHHHHHHHHHHHHHHHHH-	32	30	0	93.75	0	89.3369	0.81	NZ_CP059047.1_ORF.42193	Raoultella	Alpha
LM651928.1_ORF.65983.pdb	-HHHHHHHHHHHHHHHHHHHHHHHHHHHHHH-	32	30	0	93.75	0	89.3369	0.81	NZ_CP046671.1_ORF.31688	Raoultella	Alpha
LM651928.1_ORF.65983.pdb	-HHHHHHHHHHHHHHHHHHHHHHHHHHHHHH-	32	30	0	93.75	0	89.3369	0.81	NZ_CP046672.1_ORF.30760	Raoultella	Alpha
LM651928.1_ORF.65983.pdb	-HHHHHHHHHHHHHHHHHHHHHHHHHHHHHH-	32	30	0	93.75	0	89.3369	0.81	NZ_CP040183.1_ORF.32004	Raoultella	Alpha
LM651928.1_ORF.65983.pdb	-HHHHHHHHHHHHHHHHHHHHHHHHHHHHHH-	32	30	0	93.75	0	89.3369	0.81	NZ_AP021983.1_ORF.31235	Raoultella	Alpha
LM651928.1_ORF.65983.pdb	-HHHHHHHHHHHHHHHHHHHHHHHHHHHHHH-	32	30	0	93.75	0	89.3369	0.81	NZ_AP022268.1_ORF.30509	Raoultella	Alpha
LM651928.1_ORF.65983.pdb	-HHHHHHHHHHHHHHHHHHHHHHHHHHHHHH-	32	30	0	93.75	0	89.3369	0.81	NZ_CP061719.1_ORF.11936	Raoultella	Alpha
LM651928.1_ORF.65983.pdb	-HHHHHHHHHHHHHHHHHHHHHHHHHHHHHH-	32	30	0	93.75	0	89.3369	0.81	NZ_CP067066.1_ORF.48723	Raoultella	Alpha
LM651928.1_ORF.65983.pdb	-HHHHHHHHHHHHHHHHHHHHHHHHHHHHHH-	32	30	0	93.75	0	89.3369	0.81	NZ_CP067413.1_ORF.11724	Raoultella	Alpha
LM651928.1_ORF.65983.pdb	-HHHHHHHHHHHHHHHHHHHHHHHHHHHHHH-	32	30	0	93.75	0	89.3369	0.81	NZ_CP076605.1_ORF.30016	Raoultella	Alpha
LM651928.1_ORF.65983.pdb	-HHHHHHHHHHHHHHHHHHHHHHHHHHHHHH-	32	30	0	93.75	0	89.3369	0.81	NZ_CP079752.1_ORF.30657	Raoultella	Alpha
LM651928.1_ORF.65983.pdb	-HHHHHHHHHHHHHHHHHHHHHHHHHHHHHH-	32	30	0	93.75	0	89.3369	0.81	NZ_CP082168.1_ORF.12071	Raoultella	Alpha
LM651928.1_ORF.65983.pdb	-HHHHHHHHHHHHHHHHHHHHHHHHHHHHHH-	32	30	0	93.75	0	89.3369	0.81	NZ_CP074182.1_ORF.31069	Raoultella	Alpha
LM651928.1_ORF.65983.pdb	-HHHHHHHHHHHHHHHHHHHHHHHHHHHHHH-	32	30	0	93.75	0	89.3369	0.81	NZ_AP025009.1_ORF.12683	Raoultella	Alpha
LM651928.1_ORF.65983.pdb	-HHHHHHHHHHHHHHHHHHHHHHHHHHHHHH-	32	30	0	93.75	0	89.3369	0.81	NZ_LR134195.1_ORF.48066	Raoultella	Alpha
LM651928.1_ORF.65983.pdb	-HHHHHHHHHHHHHHHHHHHHHHHHHHHHHH-	32	30	0	93.75	0	89.3369	0.81	NC_004337.2_ORF.102506	Shigella	Alpha
LM651928.1_ORF.65983.pdb	-HHHHHHHHHHHHHHHHHHHHHHHHHHHHHH-	32	30	0	93.75	0	89.3369	0.81	NC_004741.1_ORF.102122	Shigella	Alpha
LM651928.1_ORF.65983.pdb	-HHHHHHHHHHHHHHHHHHHHHHHHHHHHHH-	32	30	0	93.75	0	89.3369	0.81	NC_007606.1_ORF.8539	Shigella	Alpha
LM651928.1_ORF.65983.pdb	-HHHHHHHHHHHHHHHHHHHHHHHHHHHHHH-	32	30	0	93.75	0	89.3369	0.81	NC_007613.1_ORF.77593	Shigella	Alpha
LM651928.1_ORF.65983.pdb	-HHHHHHHHHHHHHHHHHHHHHHHHHHHHHH-	32	30	0	93.75	0	89.3369	0.81	NC_008258.1_ORF.101310	Shigella	Alpha
LM651928.1_ORF.65983.pdb	-HHHHHHHHHHHHHHHHHHHHHHHHHHHHHH-	32	30	0	93.75	0	89.3369	0.81	NC_010658.1_ORF.25980	Shigella	Alpha
LM651928.1_ORF.65983.pdb	-HHHHHHHHHHHHHHHHHHHHHHHHHHHHHH-	32	30	0	93.75	0	89.3369	0.81	NC_017328.1_ORF.67595	Shigella	Alpha
LM651928.1_ORF.65983.pdb	-HHHHHHHHHHHHHHHHHHHHHHHHHHHHHH-	32	30	0	93.75	0	89.3369	0.81	NZ_CP004056.1_ORF.66947	Shigella	Alpha
LM651928.1_ORF.65983.pdb	-HHHHHHHHHHHHHHHHHHHHHHHHHHHHHH-	32	30	0	93.75	0	89.3369	0.81	NZ_CP011511.1_ORF.8350	Shigella	Alpha
LM651928.1_ORF.65983.pdb	-HHHHHHHHHHHHHHHHHHHHHHHHHHHHHH-	32	30	0	93.75	0	89.3369	0.81	NZ_CP014768.1_ORF.62803	Shigella	Alpha
LM651928.1_ORF.65983.pdb	-HHHHHHHHHHHHHHHHHHHHHHHHHHHHHH-	32	30	0	93.75	0	89.3369	0.81	NZ_CP024466.1_ORF.8355	Shigella	Alpha
LM651928.1_ORF.65983.pdb	-HHHHHHHHHHHHHHHHHHHHHHHHHHHHHH-	32	30	0	93.75	0	89.3369	0.81	NZ_CP027027.1_ORF.86618	Shigella	Alpha
LM651928.1_ORF.65983.pdb	-HHHHHHHHHHHHHHHHHHHHHHHHHHHHHH-	32	30	0	93.75	0	89.3369	0.81	NZ_CP026762.1_ORF.7284	Shigella	Alpha
LM651928.1_ORF.65983.pdb	-HHHHHHHHHHHHHHHHHHHHHHHHHHHHHH-	32	30	0	93.75	0	89.3369	0.81	NZ_CP026766.1_ORF.21032	Shigella	Alpha
LM651928.1_ORF.65983.pdb	-HHHHHHHHHHHHHHHHHHHHHHHHHHHHHH-	32	30	0	93.75	0	89.3369	0.81	NZ_CP026814.1_ORF.310	Shigella	Alpha
LM651928.1_ORF.65983.pdb	-HHHHHHHHHHHHHHHHHHHHHHHHHHHHHH-	32	30	0	93.75	0	89.3369	0.81	NZ_CP026774.1_ORF.85330	Shigella	Alpha
LM651928.1_ORF.65983.pdb	-HHHHHHHHHHHHHHHHHHHHHHHHHHHHHH-	32	30	0	93.75	0	89.3369	0.81	NZ_CP026777.1_ORF.16643	Shigella	Alpha
LM651928.1_ORF.65983.pdb	-HHHHHHHHHHHHHHHHHHHHHHHHHHHHHH-	32	30	0	93.75	0	89.3369	0.81	NZ_CP026878.1_ORF.65399	Shigella	Alpha
LM651928.1_ORF.65983.pdb	-HHHHHHHHHHHHHHHHHHHHHHHHHHHHHH-	32	30	0	93.75	0	89.3369	0.81	NZ_CP026780.1_ORF.41674	Shigella	Alpha
LM651928.1_ORF.65983.pdb	-HHHHHHHHHHHHHHHHHHHHHHHHHHHHHH-	32	30	0	93.75	0	89.3369	0.81	NZ_CP026782.1_ORF.68947	Shigella	Alpha
LM651928.1_ORF.65983.pdb	-HHHHHHHHHHHHHHHHHHHHHHHHHHHHHH-	32	30	0	93.75	0	89.3369	0.81	NZ_CP026786.1_ORF.85470	Shigella	Alpha
LM651928.1_ORF.65983.pdb	-HHHHHHHHHHHHHHHHHHHHHHHHHHHHHH-	32	30	0	93.75	0	89.3369	0.81	NZ_CP026784.1_ORF.76198	Shigella	Alpha
LM651928.1_ORF.65983.pdb	-HHHHHHHHHHHHHHHHHHHHHHHHHHHHHH-	32	30	0	93.75	0	89.3369	0.81	NZ_CP026792.1_ORF.30259	Shigella	Alpha
LM651928.1_ORF.65983.pdb	-HHHHHHHHHHHHHHHHHHHHHHHHHHHHHH-	32	30	0	93.75	0	89.3369	0.81	NZ_CP026795.1_ORF.100416	Shigella	Alpha
LM651928.1_ORF.65983.pdb	-HHHHHHHHHHHHHHHHHHHHHHHHHHHHHH-	32	30	0	93.75	0	89.3369	0.81	NZ_CP026799.1_ORF.44837	Shigella	Alpha
LM651928.1_ORF.65983.pdb	-HHHHHHHHHHHHHHHHHHHHHHHHHHHHHH-	32	30	0	93.75	0	89.3369	0.81	NZ_CP041513.1_ORF.1770	Shigella	Alpha
LM651928.1_ORF.65983.pdb	-HHHHHHHHHHHHHHHHHHHHHHHHHHHHHH-	32	30	0	93.75	0	89.3369	0.81	NZ_CP041620.1_ORF.23121	Shigella	Alpha
LM651928.1_ORF.65983.pdb	-HHHHHHHHHHHHHHHHHHHHHHHHHHHHHH-	32	30	0	93.75	0	89.3369	0.81	NZ_CP042980.1_ORF.84415	Shigella	Alpha
LM651928.1_ORF.65983.pdb	-HHHHHHHHHHHHHHHHHHHHHHHHHHHHHH-	32	30	0	93.75	0	89.3369	0.81	NZ_CP054913.1_ORF.95782	Shigella	Alpha
LM651928.1_ORF.65983.pdb	-HHHHHHHHHHHHHHHHHHHHHHHHHHHHHH-	32	30	0	93.75	0	89.3369	0.81	NZ_CP055292.1_ORF.36917	Shigella	Alpha
LM651928.1_ORF.65983.pdb	-HHHHHHHHHHHHHHHHHHHHHHHHHHHHHH-	32	30	0	93.75	0	89.3369	0.81	NZ_CP049281.1_ORF.28361	Shigella	Alpha
LM651928.1_ORF.65983.pdb	-HHHHHHHHHHHHHHHHHHHHHHHHHHHHHH-	32	30	0	93.75	0	89.3369	0.81	NZ_CP049285.1_ORF.10597	Shigella	Alpha
LM651928.1_ORF.65983.pdb	-HHHHHHHHHHHHHHHHHHHHHHHHHHHHHH-	32	30	0	93.75	0	89.3369	0.81	NZ_CP061527.1_ORF.78698	Shigella	Alpha
LM651928.1_ORF.65983.pdb	-HHHHHHHHHHHHHHHHHHHHHHHHHHHHHH-	32	30	0	93.75	0	89.3369	0.81	NZ_CP068090.1_ORF.19294	Shigella	Alpha
LM651928.1_ORF.65983.pdb	-HHHHHHHHHHHHHHHHHHHHHHHHHHHHHH-	32	30	0	93.75	0	89.3369	0.81	NZ_CP081813.1_ORF.47444	Shigella	Alpha
LM651928.1_ORF.65983.pdb	-HHHHHHHHHHHHHHHHHHHHHHHHHHHHHH-	32	30	0	93.75	0	89.3369	0.81	NZ_LR213452.1_ORF.11158	Shigella	Alpha
LM651928.1_ORF.65983.pdb	-HHHHHHHHHHHHHHHHHHHHHHHHHHHHHH-	32	30	0	93.75	0	89.4455	0.81	LM651928.1_ORF.65983	Shigella	Alpha
LM651928.1_ORF.65983.pdb	-HHHHHHHHHHHHHHHHHHHHHHHHHHHHHH-	32	30	0	93.75	0	89.4455	0.81	CP056495.1_ORF.12417	Klebsiella	Alpha
LM651928.1_ORF.65983.pdb	-HHHHHHHHHHHHHHHHHHHHHHHHHHHHHH-	32	30	0	93.75	0	89.4455	0.81	CP056539.1_ORF.11601	Klebsiella	Alpha
LM651928.1_ORF.65983.pdb	-HHHHHHHHHHHHHHHHHHHHHHHHHHHHHH-	32	30	0	93.75	0	89.4455	0.81	CP056418.1_ORF.49699	Klebsiella	Alpha
LM651928.1_ORF.65983.pdb	-HHHHHHHHHHHHHHHHHHHHHHHHHHHHHH-	32	30	0	93.75	0	89.4455	0.81	CP056581.1_ORF.32263	Klebsiella	Alpha
LM651928.1_ORF.65983.pdb	-HHHHHHHHHHHHHHHHHHHHHHHHHHHHHH-	32	30	0	93.75	0	89.4455	0.81	CP056453.1_ORF.53002	Klebsiella	Alpha
LM651928.1_ORF.65983.pdb	-HHHHHHHHHHHHHHHHHHHHHHHHHHHHHH-	32	30	0	93.75	0	89.4455	0.81	NC_015663.1_ORF.77447	Klebsiella	Alpha
LM651928.1_ORF.65983.pdb	-HHHHHHHHHHHHHHHHHHHHHHHHHHHHHH-	32	30	0	93.75	0	89.4455	0.81	NC_016612.1_ORF.102378	Klebsiella	Alpha
LM651928.1_ORF.65983.pdb	-HHHHHHHHHHHHHHHHHHHHHHHHHHHHHH-	32	30	0	93.75	0	89.4455	0.81	NC_020181.1_ORF.7538	Klebsiella	Alpha
LM651928.1_ORF.65983.pdb	-HHHHHHHHHHHHHHHHHHHHHHHHHHHHHH-	32	30	0	93.75	0	89.4455	0.81	NZ_CP004887.1_ORF.52072	Klebsiella	Alpha
LM651928.1_ORF.65983.pdb	-HHHHHHHHHHHHHHHHHHHHHHHHHHHHHH-	32	30	0	93.75	0	89.4455	0.81	NZ_CP008788.1_ORF.71739	Klebsiella	Alpha
LM651928.1_ORF.65983.pdb	-HHHHHHHHHHHHHHHHHHHHHHHHHHHHHH-	32	30	0	93.75	0	89.4455	0.81	NZ_CP008841.1_ORF.82989	Klebsiella	Alpha
LM651928.1_ORF.65983.pdb	-HHHHHHHHHHHHHHHHHHHHHHHHHHHHHH-	32	30	0	93.75	0	89.4455	0.81	NZ_CP023963.1_ORF.64104	Klebsiella	Alpha
LM651928.1_ORF.65983.pdb	-HHHHHHHHHHHHHHHHHHHHHHHHHHHHHH-	32	30	0	93.75	0	89.4455	0.81	NZ_CP024880.1_ORF.77754	Klebsiella	Alpha
LM651928.1_ORF.65983.pdb	-HHHHHHHHHHHHHHHHHHHHHHHHHHHHHH-	32	30	0	93.75	0	89.4455	0.81	NZ_CP024883.1_ORF.48496	Klebsiella	Alpha
LM651928.1_ORF.65983.pdb	-HHHHHHHHHHHHHHHHHHHHHHHHHHHHHH-	32	30	0	93.75	0	89.4455	0.81	NZ_CP024885.1_ORF.60448	Klebsiella	Alpha
LM651928.1_ORF.65983.pdb	-HHHHHHHHHHHHHHHHHHHHHHHHHHHHHH-	32	30	0	93.75	0	89.4455	0.81	NZ_CP026269.1_ORF.13033	Klebsiella	Alpha
LM651928.1_ORF.65983.pdb	-HHHHHHHHHHHHHHHHHHHHHHHHHHHHHH-	32	30	0	93.75	0	89.4455	0.81	NZ_CP026285.1_ORF.47382	Klebsiella	Alpha
LM651928.1_ORF.65983.pdb	-HHHHHHHHHHHHHHHHHHHHHHHHHHHHHH-	32	30	0	93.75	0	89.4455	0.81	NZ_CP026275.1_ORF.64963	Klebsiella	Alpha
LM651928.1_ORF.65983.pdb	-HHHHHHHHHHHHHHHHHHHHHHHHHHHHHH-	32	30	0	93.75	0	89.4455	0.81	NZ_CP026715.1_ORF.27682	Klebsiella	Alpha
LM651928.1_ORF.65983.pdb	-HHHHHHHHHHHHHHHHHHHHHHHHHHHHHH-	32	30	0	93.75	0	89.4455	0.81	NZ_CP026756.1_ORF.14793	Klebsiella	Alpha
LM651928.1_ORF.65983.pdb	-HHHHHHHHHHHHHHHHHHHHHHHHHHHHHH-	32	30	0	93.75	0	89.4455	0.81	NZ_CP027426.1_ORF.83948	Klebsiella	Alpha
LM651928.1_ORF.65983.pdb	-HHHHHHHHHHHHHHHHHHHHHHHHHHHHHH-	32	30	0	93.75	0	89.4455	0.81	NZ_CP029128.1_ORF.3139	Klebsiella	Alpha
LM651928.1_ORF.65983.pdb	-HHHHHHHHHHHHHHHHHHHHHHHHHHHHHH-	32	30	0	93.75	0	89.4455	0.81	NZ_CP029141.1_ORF.94788	Klebsiella	Alpha
LM651928.1_ORF.65983.pdb	-HHHHHHHHHHHHHHHHHHHHHHHHHHHHHH-	32	30	0	93.75	0	89.4455	0.81	NZ_CP031756.1_ORF.60499	Klebsiella	Alpha
LM651928.1_ORF.65983.pdb	-HHHHHHHHHHHHHHHHHHHHHHHHHHHHHH-	32	30	0	93.75	0	89.4455	0.81	NZ_CP033817.1_ORF.32716	Klebsiella	Alpha
LM651928.1_ORF.65983.pdb	-HHHHHHHHHHHHHHHHHHHHHHHHHHHHHH-	32	30	0	93.75	0	89.4455	0.81	NZ_CP033824.1_ORF.22583	Klebsiella	Alpha
LM651928.1_ORF.65983.pdb	-HHHHHHHHHHHHHHHHHHHHHHHHHHHHHH-	32	30	0	93.75	0	89.4455	0.81	NZ_CP033844.1_ORF.58185	Klebsiella	Alpha
LM651928.1_ORF.65983.pdb	-HHHHHHHHHHHHHHHHHHHHHHHHHHHHHH-	32	30	0	93.75	0	89.4455	0.81	NZ_CP035214.1_ORF.96498	Klebsiella	Alpha
LM651928.1_ORF.65983.pdb	-HHHHHHHHHHHHHHHHHHHHHHHHHHHHHH-	32	30	0	93.75	0	89.4455	0.81	NZ_CP044527.1_ORF.49842	Klebsiella	Alpha
LM651928.1_ORF.65983.pdb	-HHHHHHHHHHHHHHHHHHHHHHHHHHHHHH-	32	30	0	93.75	0	89.4455	0.81	NZ_CP011574.1_ORF.39205	Klebsiella	Alpha
LM651928.1_ORF.65983.pdb	-HHHHHHHHHHHHHHHHHHHHHHHHHHHHHH-	32	30	0	93.75	0	89.4455	0.81	NZ_CP011618.1_ORF.25399	Klebsiella	Alpha
LM651928.1_ORF.65983.pdb	-HHHHHHHHHHHHHHHHHHHHHHHHHHHHHH-	32	30	0	93.75	0	89.4455	0.81	NZ_CP035466.1_ORF.90830	Klebsiella	Alpha
LM651928.1_ORF.65983.pdb	-HHHHHHHHHHHHHHHHHHHHHHHHHHHHHH-	32	30	0	93.75	0	89.4455	0.81	NZ_CP041515.1_ORF.90881	Klebsiella	Alpha
LM651928.1_ORF.65983.pdb	-HHHHHHHHHHHHHHHHHHHHHHHHHHHHHH-	32	30	0	93.75	0	89.4455	0.81	NZ_CP041925.1_ORF.28450	Klebsiella	Alpha
LM651928.1_ORF.65983.pdb	-HHHHHHHHHHHHHHHHHHHHHHHHHHHHHH-	32	30	0	93.75	0	89.4455	0.81	NZ_CP044109.1_ORF.100769	Klebsiella	Alpha
LM651928.1_ORF.65983.pdb	-HHHHHHHHHHHHHHHHHHHHHHHHHHHHHH-	32	30	0	93.75	0	89.4455	0.81	NZ_CP044083.1_ORF.7915	Klebsiella	Alpha
LM651928.1_ORF.65983.pdb	-HHHHHHHHHHHHHHHHHHHHHHHHHHHHHH-	32	30	0	93.75	0	89.4455	0.81	NZ_CP044214.1_ORF.38620	Klebsiella	Alpha
LM651928.1_ORF.65983.pdb	-HHHHHHHHHHHHHHHHHHHHHHHHHHHHHH-	32	30	0	93.75	0	89.4455	0.81	NZ_CP042545.1_ORF.13597	Klebsiella	Alpha
LM651928.1_ORF.65983.pdb	-HHHHHHHHHHHHHHHHHHHHHHHHHHHHHH-	32	30	0	93.75	0	89.4455	0.81	NZ_CP042530.1_ORF.44276	Klebsiella	Alpha
LM651928.1_ORF.65983.pdb	-HHHHHHHHHHHHHHHHHHHHHHHHHHHHHH-	32	30	0	93.75	0	89.4455	0.81	NZ_CP045868.1_ORF.37650	Klebsiella	Alpha
LM651928.1_ORF.65983.pdb	-HHHHHHHHHHHHHHHHHHHHHHHHHHHHHH-	32	30	0	93.75	0	89.4455	0.81	NZ_CP045869.1_ORF.2651	Klebsiella	Alpha
LM651928.1_ORF.65983.pdb	-HHHHHHHHHHHHHHHHHHHHHHHHHHHHHH-	32	30	0	93.75	0	89.4455	0.81	NZ_CP045870.1_ORF.2774	Klebsiella	Alpha
LM651928.1_ORF.65983.pdb	-HHHHHHHHHHHHHHHHHHHHHHHHHHHHHH-	32	30	0	93.75	0	89.4455	0.81	NZ_CP047604.1_ORF.48996	Klebsiella	Alpha
LM651928.1_ORF.65983.pdb	-HHHHHHHHHHHHHHHHHHHHHHHHHHHHHH-	32	30	0	93.75	0	89.4455	0.81	NZ_CP047669.1_ORF.67342	Klebsiella	Alpha
LM651928.1_ORF.65983.pdb	-HHHHHHHHHHHHHHHHHHHHHHHHHHHHHH-	32	30	0	93.75	0	89.4455	0.81	NZ_CP024643.1_ORF.43137	Klebsiella	Alpha
LM651928.1_ORF.65983.pdb	-HHHHHHHHHHHHHHHHHHHHHHHHHHHHHH-	32	30	0	93.75	0	89.4455	0.81	NZ_CP048108.1_ORF.7776	Klebsiella	Alpha
LM651928.1_ORF.65983.pdb	-HHHHHHHHHHHHHHHHHHHHHHHHHHHHHH-	32	30	0	93.75	0	89.4455	0.81	NZ_CP048598.1_ORF.88460	Klebsiella	Alpha
LM651928.1_ORF.65983.pdb	-HHHHHHHHHHHHHHHHHHHHHHHHHHHHHH-	32	30	0	93.75	0	89.4455	0.81	NZ_CP049600.1_ORF.91375	Klebsiella	Alpha
LM651928.1_ORF.65983.pdb	-HHHHHHHHHHHHHHHHHHHHHHHHHHHHHH-	32	30	0	93.75	0	89.4455	0.81	NZ_CP050067.1_ORF.26702	Klebsiella	Alpha
LM651928.1_ORF.65983.pdb	-HHHHHHHHHHHHHHHHHHHHHHHHHHHHHH-	32	30	0	93.75	0	89.4455	0.81	NZ_CP011597.1_ORF.25171	Klebsiella	Alpha
LM651928.1_ORF.65983.pdb	-HHHHHHHHHHHHHHHHHHHHHHHHHHHHHH-	32	30	0	93.75	0	89.4455	0.81	NZ_CP014029.2_ORF.73034	Klebsiella	Alpha
LM651928.1_ORF.65983.pdb	-HHHHHHHHHHHHHHHHHHHHHHHHHHHHHH-	32	30	0	93.75	0	89.4455	0.81	NZ_CP011539.1_ORF.44236	Klebsiella	Alpha
LM651928.1_ORF.65983.pdb	-HHHHHHHHHHHHHHHHHHHHHHHHHHHHHH-	32	30	0	93.75	0	89.4455	0.81	NZ_CP014748.2_ORF.91175	Klebsiella	Alpha
LM651928.1_ORF.65983.pdb	-HHHHHHHHHHHHHHHHHHHHHHHHHHHHHH-	32	30	0	93.75	0	89.4455	0.81	NZ_CP055412.1_ORF.30813	Klebsiella	Alpha
LM651928.1_ORF.65983.pdb	-HHHHHHHHHHHHHHHHHHHHHHHHHHHHHH-	32	30	0	93.75	0	89.4455	0.81	NZ_CP055309.1_ORF.52863	Klebsiella	Alpha
LM651928.1_ORF.65983.pdb	-HHHHHHHHHHHHHHHHHHHHHHHHHHHHHH-	32	30	0	93.75	0	89.4455	0.81	NZ_CP055315.1_ORF.12426	Klebsiella	Alpha
LM651928.1_ORF.65983.pdb	-HHHHHHHHHHHHHHHHHHHHHHHHHHHHHH-	32	30	0	93.75	0	89.4455	0.81	NZ_CP055325.1_ORF.12487	Klebsiella	Alpha
LM651928.1_ORF.65983.pdb	-HHHHHHHHHHHHHHHHHHHHHHHHHHHHHH-	32	30	0	93.75	0	89.4455	0.81	NZ_CP058112.1_ORF.48873	Klebsiella	Alpha
LM651928.1_ORF.65983.pdb	-HHHHHHHHHHHHHHHHHHHHHHHHHHHHHH-	32	30	0	93.75	0	89.4455	0.81	NZ_CP058118.1_ORF.108967	Klebsiella	Alpha
LM651928.1_ORF.65983.pdb	-HHHHHHHHHHHHHHHHHHHHHHHHHHHHHH-	32	30	0	93.75	0	89.4455	0.81	NZ_CP058180.1_ORF.50444	Klebsiella	Alpha
LM651928.1_ORF.65983.pdb	-HHHHHHHHHHHHHHHHHHHHHHHHHHHHHH-	32	30	0	93.75	0	89.4455	0.81	NZ_CP058212.1_ORF.12698	Klebsiella	Alpha
LM651928.1_ORF.65983.pdb	-HHHHHHHHHHHHHHHHHHHHHHHHHHHHHH-	32	30	0	93.75	0	89.4455	0.81	NZ_CP056260.1_ORF.48116	Klebsiella	Alpha
LM651928.1_ORF.65983.pdb	-HHHHHHHHHHHHHHHHHHHHHHHHHHHHHH-	32	30	0	93.75	0	89.4455	0.81	NZ_CP056150.1_ORF.13240	Klebsiella	Alpha
LM651928.1_ORF.65983.pdb	-HHHHHHHHHHHHHHHHHHHHHHHHHHHHHH-	32	30	0	93.75	0	89.4455	0.81	NZ_CP056136.1_ORF.30967	Klebsiella	Alpha
LM651928.1_ORF.65983.pdb	-HHHHHHHHHHHHHHHHHHHHHHHHHHHHHH-	32	30	0	93.75	0	89.4455	0.81	NZ_CP056682.1_ORF.50375	Klebsiella	Alpha
LM651928.1_ORF.65983.pdb	-HHHHHHHHHHHHHHHHHHHHHHHHHHHHHH-	32	30	0	93.75	0	89.4455	0.81	NZ_CP056701.1_ORF.30063	Klebsiella	Alpha
LM651928.1_ORF.65983.pdb	-HHHHHHHHHHHHHHHHHHHHHHHHHHHHHH-	32	30	0	93.75	0	89.4455	0.81	NZ_CP056483.1_ORF.58683	Klebsiella	Alpha
LM651928.1_ORF.65983.pdb	-HHHHHHHHHHHHHHHHHHHHHHHHHHHHHH-	32	30	0	93.75	0	89.4455	0.81	NZ_CP056760.1_ORF.48351	Klebsiella	Alpha
LM651928.1_ORF.65983.pdb	-HHHHHHHHHHHHHHHHHHHHHHHHHHHHHH-	32	30	0	93.75	0	89.4455	0.81	NZ_CP056567.1_ORF.52460	Klebsiella	Alpha
LM651928.1_ORF.65983.pdb	-HHHHHHHHHHHHHHHHHHHHHHHHHHHHHH-	32	30	0	93.75	0	89.4455	0.81	NZ_CP057330.1_ORF.52166	Klebsiella	Alpha
LM651928.1_ORF.65983.pdb	-HHHHHHHHHHHHHHHHHHHHHHHHHHHHHH-	32	30	0	93.75	0	89.4455	0.81	NZ_AP022108.1_ORF.28392	Klebsiella	Alpha
LM651928.1_ORF.65983.pdb	-HHHHHHHHHHHHHHHHHHHHHHHHHHHHHH-	32	30	0	93.75	0	89.4455	0.81	NZ_CP060111.1_ORF.13169	Klebsiella	Alpha
LM651928.1_ORF.65983.pdb	-HHHHHHHHHHHHHHHHHHHHHHHHHHHHHH-	32	30	0	93.75	0	89.4455	0.81	NZ_CP063301.1_ORF.31358	Klebsiella	Alpha
LM651928.1_ORF.65983.pdb	-HHHHHHHHHHHHHHHHHHHHHHHHHHHHHH-	32	30	0	93.75	0	89.4455	0.81	NZ_AP022547.1_ORF.12457	Klebsiella	Alpha
LM651928.1_ORF.65983.pdb	-HHHHHHHHHHHHHHHHHHHHHHHHHHHHHH-	32	30	0	93.75	0	89.4455	0.81	NZ_CP064784.1_ORF.88798	Klebsiella	Alpha
LM651928.1_ORF.65983.pdb	-HHHHHHHHHHHHHHHHHHHHHHHHHHHHHH-	32	30	0	93.75	0	89.4455	0.81	NZ_CP065474.1_ORF.30957	Klebsiella	Alpha
LM651928.1_ORF.65983.pdb	-HHHHHHHHHHHHHHHHHHHHHHHHHHHHHH-	32	30	0	93.75	0	89.4455	0.81	NZ_CP067093.1_ORF.15357	Klebsiella	Alpha
LM651928.1_ORF.65983.pdb	-HHHHHHHHHHHHHHHHHHHHHHHHHHHHHH-	32	30	0	93.75	0	89.4455	0.81	NZ_CP061930.1_ORF.87107	Klebsiella	Alpha
LM651928.1_ORF.65983.pdb	-HHHHHHHHHHHHHHHHHHHHHHHHHHHHHH-	32	30	0	93.75	0	89.4455	0.81	NZ_CP069911.1_ORF.13378	Klebsiella	Alpha
LM651928.1_ORF.65983.pdb	-HHHHHHHHHHHHHHHHHHHHHHHHHHHHHH-	32	30	0	93.75	0	89.4455	0.81	NZ_CP069943.1_ORF.53280	Klebsiella	Alpha
LM651928.1_ORF.65983.pdb	-HHHHHHHHHHHHHHHHHHHHHHHHHHHHHH-	32	30	0	93.75	0	89.4455	0.81	NZ_CP070020.1_ORF.107557	Klebsiella	Alpha
LM651928.1_ORF.65983.pdb	-HHHHHHHHHHHHHHHHHHHHHHHHHHHHHH-	32	30	0	93.75	0	89.4455	0.81	NZ_CP070144.1_ORF.40479	Klebsiella	Alpha
LM651928.1_ORF.65983.pdb	-HHHHHHHHHHHHHHHHHHHHHHHHHHHHHH-	32	30	0	93.75	0	89.4455	0.81	NZ_CP070520.1_ORF.84179	Klebsiella	Alpha
LM651928.1_ORF.65983.pdb	-HHHHHHHHHHHHHHHHHHHHHHHHHHHHHH-	32	30	0	93.75	0	89.4455	0.81	NZ_CP064108.1_ORF.52462	Klebsiella	Alpha
LM651928.1_ORF.65983.pdb	-HHHHHHHHHHHHHHHHHHHHHHHHHHHHHH-	32	30	0	93.75	0	89.4455	0.81	NZ_CP071393.1_ORF.12350	Klebsiella	Alpha
LM651928.1_ORF.65983.pdb	-HHHHHHHHHHHHHHHHHHHHHHHHHHHHHH-	32	30	0	93.75	0	89.4455	0.81	NZ_CP072119.1_ORF.33708	Klebsiella	Alpha
LM651928.1_ORF.65983.pdb	-HHHHHHHHHHHHHHHHHHHHHHHHHHHHHH-	32	30	0	93.75	0	89.4455	0.81	NZ_CP065338.1_ORF.18203	Klebsiella	Alpha
LM651928.1_ORF.65983.pdb	-HHHHHHHHHHHHHHHHHHHHHHHHHHHHHH-	32	30	0	93.75	0	89.4455	0.81	NZ_CP051427.1_ORF.3000	Klebsiella	Alpha
LM651928.1_ORF.65983.pdb	-HHHHHHHHHHHHHHHHHHHHHHHHHHHHHH-	32	30	0	93.75	0	89.4455	0.81	NZ_CP067380.1_ORF.50488	Klebsiella	Alpha
LM651928.1_ORF.65983.pdb	-HHHHHHHHHHHHHHHHHHHHHHHHHHHHHH-	32	30	0	93.75	0	89.4455	0.81	NZ_CP067391.1_ORF.48499	Klebsiella	Alpha
LM651928.1_ORF.65983.pdb	-HHHHHHHHHHHHHHHHHHHHHHHHHHHHHH-	32	30	0	93.75	0	89.4455	0.81	NZ_CP072914.1_ORF.12102	Klebsiella	Alpha
LM651928.1_ORF.65983.pdb	-HHHHHHHHHHHHHHHHHHHHHHHHHHHHHH-	32	30	0	93.75	0	89.4455	0.81	NZ_CP073236.1_ORF.74648	Klebsiella	Alpha
LM651928.1_ORF.65983.pdb	-HHHHHHHHHHHHHHHHHHHHHHHHHHHHHH-	32	30	0	93.75	0	89.4455	0.81	NZ_CP073305.1_ORF.56002	Klebsiella	Alpha
LM651928.1_ORF.65983.pdb	-HHHHHHHHHHHHHHHHHHHHHHHHHHHHHH-	32	30	0	93.75	0	89.4455	0.81	NZ_CP074437.1_ORF.32047	Klebsiella	Alpha
LM651928.1_ORF.65983.pdb	-HHHHHHHHHHHHHHHHHHHHHHHHHHHHHH-	32	30	0	93.75	0	89.4455	0.81	NZ_CP075881.1_ORF.54369	Klebsiella	Alpha
LM651928.1_ORF.65983.pdb	-HHHHHHHHHHHHHHHHHHHHHHHHHHHHHH-	32	30	0	93.75	0	89.4455	0.81	NZ_CP077265.1_ORF.24451	Klebsiella	Alpha
LM651928.1_ORF.65983.pdb	-HHHHHHHHHHHHHHHHHHHHHHHHHHHHHH-	32	30	0	93.75	0	89.4455	0.81	NZ_CP077293.1_ORF.82886	Klebsiella	Alpha
LM651928.1_ORF.65983.pdb	-HHHHHHHHHHHHHHHHHHHHHHHHHHHHHH-	32	30	0	93.75	0	89.4455	0.81	NZ_CP077429.1_ORF.29213	Klebsiella	Alpha
LM651928.1_ORF.65983.pdb	-HHHHHHHHHHHHHHHHHHHHHHHHHHHHHH-	32	30	0	93.75	0	89.4455	0.81	NZ_CP079754.1_ORF.30668	Klebsiella	Alpha
LM651928.1_ORF.65983.pdb	-HHHHHHHHHHHHHHHHHHHHHHHHHHHHHH-	32	30	0	93.75	0	89.4455	0.81	NZ_CP017450.1_ORF.111340	Klebsiella	Alpha
LM651928.1_ORF.65983.pdb	-HHHHHHHHHHHHHHHHHHHHHHHHHHHHHH-	32	30	0	93.75	0	89.4455	0.81	NZ_CP017928.1_ORF.99553	Klebsiella	Alpha
LM651928.1_ORF.65983.pdb	-HHHHHHHHHHHHHHHHHHHHHHHHHHHHHH-	32	30	0	93.75	0	89.4455	0.81	NZ_CP082360.1_ORF.12757	Klebsiella	Alpha
LM651928.1_ORF.65983.pdb	-HHHHHHHHHHHHHHHHHHHHHHHHHHHHHH-	32	30	0	93.75	0	89.4455	0.81	NZ_CP082898.1_ORF.46279	Klebsiella	Alpha
LM651928.1_ORF.65983.pdb	-HHHHHHHHHHHHHHHHHHHHHHHHHHHHHH-	32	30	0	93.75	0	89.4455	0.81	NZ_CP085764.1_ORF.88778	Klebsiella	Alpha
LM651928.1_ORF.65983.pdb	-HHHHHHHHHHHHHHHHHHHHHHHHHHHHHH-	32	30	0	93.75	0	89.4455	0.81	NZ_LR133932.1_ORF.69174	Klebsiella	Alpha
LM651928.1_ORF.65983.pdb	-HHHHHHHHHHHHHHHHHHHHHHHHHHHHHH-	32	30	0	93.75	0	89.4455	0.81	NZ_LR134333.1_ORF.32100	Klebsiella	Alpha
LM651928.1_ORF.65983.pdb	-HHHHHHHHHHHHHHHHHHHHHHHHHHHHHH-	32	30	0	93.75	0	89.4455	0.81	NZ_LR134475.1_ORF.11431	Klebsiella	Alpha
LM651928.1_ORF.65983.pdb	-HHHHHHHHHHHHHHHHHHHHHHHHHHHHHH-	32	30	0	93.75	0	89.4455	0.81	NZ_LR594038.1_ORF.48127	Klebsiella	Alpha
LM651928.1_ORF.65983.pdb	-HHHHHHHHHHHHHHHHHHHHHHHHHHHHHH-	32	30	0	93.75	0	89.4455	0.81	NZ_LR890184.1_ORF.45327	Klebsiella	Alpha
LM651928.1_ORF.65983.pdb	-HHHHHHHHHHHHHHHHHHHHHHHHHHHHHH-	32	30	0	93.75	0	89.4455	0.81	NZ_LR890312.1_ORF.12147	Klebsiella	Alpha
LM651928.1_ORF.65983.pdb	-HHHHHHHHHHHHHHHHHHHHHHHHHHHHHH-	32	30	0	93.75	0	89.4455	0.81	NZ_CP018362.1_ORF.97282	Klebsiella	Alpha
LM651928.1_ORF.65983.pdb	-HHHHHHHHHHHHHHHHHHHHHHHHHHHHHH-	32	30	0	93.75	0	89.4455	0.81	NZ_CP020358.1_ORF.83593	Klebsiella	Alpha
LM651928.1_ORF.65983.pdb	-HHHHHHHHHHHHHHHHHHHHHHHHHHHHHH-	32	30	0	93.75	0	89.4455	0.81	NZ_CP020657.1_ORF.85630	Klebsiella	Alpha
LM651928.1_ORF.65983.pdb	-HHHHHHHHHHHHHHHHHHHHHHHHHHHHHH-	32	30	0	93.75	0	89.4455	0.81	AP022438.1_ORF.11890	Raoultella	Alpha
LM651928.1_ORF.65983.pdb	-HHHHHHHHHHHHHHHHHHHHHHHHHHHHHH-	32	30	0	93.75	0	89.4455	0.81	NC_021066.1_ORF.7772	Raoultella	Alpha
LM651928.1_ORF.65983.pdb	-HHHHHHHHHHHHHHHHHHHHHHHHHHHHHH-	32	30	0	93.75	0	89.4455	0.81	NZ_CP026047.1_ORF.60948	Raoultella	Alpha
LM651928.1_ORF.65983.pdb	-HHHHHHHHHHHHHHHHHHHHHHHHHHHHHH-	32	30	0	93.75	0	89.4455	0.81	NZ_CP013338.1_ORF.30095	Raoultella	Alpha
LM651928.1_ORF.65983.pdb	-HHHHHHHHHHHHHHHHHHHHHHHHHHHHHH-	32	30	0	93.75	0	89.4455	0.81	NZ_CP008886.1_ORF.84115	Raoultella	Alpha
LM651928.1_ORF.65983.pdb	-HHHHHHHHHHHHHHHHHHHHHHHHHHHHHH-	32	30	0	93.75	0	89.4455	0.81	NZ_CP017802.2_ORF.66278	Raoultella	Alpha
LM651928.1_ORF.65983.pdb	-HHHHHHHHHHHHHHHHHHHHHHHHHHHHHH-	32	30	0	93.75	0	89.4455	0.81	NZ_CP021329.1_ORF.52888	Raoultella	Alpha
LM651928.1_ORF.65983.pdb	-HHHHHHHHHHHHHHHHHHHHHHHHHHHHHH-	32	30	0	93.75	0	89.4455	0.81	NZ_CP030874.1_ORF.29729	Raoultella	Alpha
LM651928.1_ORF.65983.pdb	-HHHHHHHHHHHHHHHHHHHHHHHHHHHHHH-	32	30	0	93.75	0	89.4455	0.81	NZ_CP038281.1_ORF.98111	Raoultella	Alpha
LM651928.1_ORF.65983.pdb	-HHHHHHHHHHHHHHHHHHHHHHHHHHHHHH-	32	30	0	93.75	0	89.4455	0.81	NZ_CP041247.1_ORF.29309	Raoultella	Alpha
LM651928.1_ORF.65983.pdb	-HHHHHHHHHHHHHHHHHHHHHHHHHHHHHH-	32	30	0	93.75	0	89.4455	0.81	NZ_CP044121.1_ORF.106184	Raoultella	Alpha
LM651928.1_ORF.65983.pdb	-HHHHHHHHHHHHHHHHHHHHHHHHHHHHHH-	32	30	0	93.75	0	89.4455	0.81	NZ_CP048349.1_ORF.12783	Raoultella	Alpha
LM651928.1_ORF.65983.pdb	-HHHHHHHHHHHHHHHHHHHHHHHHHHHHHH-	32	30	0	93.75	0	89.4455	0.81	NZ_CP049752.1_ORF.30087	Raoultella	Alpha
LM651928.1_ORF.65983.pdb	-HHHHHHHHHHHHHHHHHHHHHHHHHHHHHH-	32	30	0	93.75	0	89.4455	0.81	NZ_CP069815.1_ORF.51163	Raoultella	Alpha
LM651928.1_ORF.65983.pdb	-HHHHHHHHHHHHHHHHHHHHHHHHHHHHHH-	32	30	0	93.75	0	89.4455	0.81	NZ_CP059047.1_ORF.42193	Raoultella	Alpha
LM651928.1_ORF.65983.pdb	-HHHHHHHHHHHHHHHHHHHHHHHHHHHHHH-	32	30	0	93.75	0	89.4455	0.81	NZ_CP046671.1_ORF.31688	Raoultella	Alpha
LM651928.1_ORF.65983.pdb	-HHHHHHHHHHHHHHHHHHHHHHHHHHHHHH-	32	30	0	93.75	0	89.4455	0.81	NZ_CP046672.1_ORF.30760	Raoultella	Alpha
LM651928.1_ORF.65983.pdb	-HHHHHHHHHHHHHHHHHHHHHHHHHHHHHH-	32	30	0	93.75	0	89.4455	0.81	NZ_CP040183.1_ORF.32004	Raoultella	Alpha
LM651928.1_ORF.65983.pdb	-HHHHHHHHHHHHHHHHHHHHHHHHHHHHHH-	32	30	0	93.75	0	89.4455	0.81	NZ_AP021983.1_ORF.31235	Raoultella	Alpha
LM651928.1_ORF.65983.pdb	-HHHHHHHHHHHHHHHHHHHHHHHHHHHHHH-	32	30	0	93.75	0	89.4455	0.81	NZ_AP022268.1_ORF.30509	Raoultella	Alpha
LM651928.1_ORF.65983.pdb	-HHHHHHHHHHHHHHHHHHHHHHHHHHHHHH-	32	30	0	93.75	0	89.4455	0.81	NZ_CP061719.1_ORF.11936	Raoultella	Alpha
LM651928.1_ORF.65983.pdb	-HHHHHHHHHHHHHHHHHHHHHHHHHHHHHH-	32	30	0	93.75	0	89.4455	0.81	NZ_CP067066.1_ORF.48723	Raoultella	Alpha
LM651928.1_ORF.65983.pdb	-HHHHHHHHHHHHHHHHHHHHHHHHHHHHHH-	32	30	0	93.75	0	89.4455	0.81	NZ_CP067413.1_ORF.11724	Raoultella	Alpha
LM651928.1_ORF.65983.pdb	-HHHHHHHHHHHHHHHHHHHHHHHHHHHHHH-	32	30	0	93.75	0	89.4455	0.81	NZ_CP076605.1_ORF.30016	Raoultella	Alpha
LM651928.1_ORF.65983.pdb	-HHHHHHHHHHHHHHHHHHHHHHHHHHHHHH-	32	30	0	93.75	0	89.4455	0.81	NZ_CP079752.1_ORF.30657	Raoultella	Alpha
LM651928.1_ORF.65983.pdb	-HHHHHHHHHHHHHHHHHHHHHHHHHHHHHH-	32	30	0	93.75	0	89.4455	0.81	NZ_CP082168.1_ORF.12071	Raoultella	Alpha
LM651928.1_ORF.65983.pdb	-HHHHHHHHHHHHHHHHHHHHHHHHHHHHHH-	32	30	0	93.75	0	89.4455	0.81	NZ_CP074182.1_ORF.31069	Raoultella	Alpha
LM651928.1_ORF.65983.pdb	-HHHHHHHHHHHHHHHHHHHHHHHHHHHHHH-	32	30	0	93.75	0	89.4455	0.81	NZ_AP025009.1_ORF.12683	Raoultella	Alpha
LM651928.1_ORF.65983.pdb	-HHHHHHHHHHHHHHHHHHHHHHHHHHHHHH-	32	30	0	93.75	0	89.4455	0.81	NZ_LR134195.1_ORF.48066	Raoultella	Alpha
LM651928.1_ORF.65983.pdb	-HHHHHHHHHHHHHHHHHHHHHHHHHHHHHH-	32	30	0	93.75	0	89.4455	0.81	NC_004337.2_ORF.102506	Shigella	Alpha
LM651928.1_ORF.65983.pdb	-HHHHHHHHHHHHHHHHHHHHHHHHHHHHHH-	32	30	0	93.75	0	89.4455	0.81	NC_004741.1_ORF.102122	Shigella	Alpha
LM651928.1_ORF.65983.pdb	-HHHHHHHHHHHHHHHHHHHHHHHHHHHHHH-	32	30	0	93.75	0	89.4455	0.81	NC_007606.1_ORF.8539	Shigella	Alpha
LM651928.1_ORF.65983.pdb	-HHHHHHHHHHHHHHHHHHHHHHHHHHHHHH-	32	30	0	93.75	0	89.4455	0.81	NC_007613.1_ORF.77593	Shigella	Alpha
LM651928.1_ORF.65983.pdb	-HHHHHHHHHHHHHHHHHHHHHHHHHHHHHH-	32	30	0	93.75	0	89.4455	0.81	NC_008258.1_ORF.101310	Shigella	Alpha
LM651928.1_ORF.65983.pdb	-HHHHHHHHHHHHHHHHHHHHHHHHHHHHHH-	32	30	0	93.75	0	89.4455	0.81	NC_010658.1_ORF.25980	Shigella	Alpha
LM651928.1_ORF.65983.pdb	-HHHHHHHHHHHHHHHHHHHHHHHHHHHHHH-	32	30	0	93.75	0	89.4455	0.81	NC_017328.1_ORF.67595	Shigella	Alpha
LM651928.1_ORF.65983.pdb	-HHHHHHHHHHHHHHHHHHHHHHHHHHHHHH-	32	30	0	93.75	0	89.4455	0.81	NZ_CP004056.1_ORF.66947	Shigella	Alpha
LM651928.1_ORF.65983.pdb	-HHHHHHHHHHHHHHHHHHHHHHHHHHHHHH-	32	30	0	93.75	0	89.4455	0.81	NZ_CP011511.1_ORF.8350	Shigella	Alpha
LM651928.1_ORF.65983.pdb	-HHHHHHHHHHHHHHHHHHHHHHHHHHHHHH-	32	30	0	93.75	0	89.4455	0.81	NZ_CP014768.1_ORF.62803	Shigella	Alpha
LM651928.1_ORF.65983.pdb	-HHHHHHHHHHHHHHHHHHHHHHHHHHHHHH-	32	30	0	93.75	0	89.4455	0.81	NZ_CP024466.1_ORF.8355	Shigella	Alpha
LM651928.1_ORF.65983.pdb	-HHHHHHHHHHHHHHHHHHHHHHHHHHHHHH-	32	30	0	93.75	0	89.4455	0.81	NZ_CP027027.1_ORF.86618	Shigella	Alpha
LM651928.1_ORF.65983.pdb	-HHHHHHHHHHHHHHHHHHHHHHHHHHHHHH-	32	30	0	93.75	0	89.4455	0.81	NZ_CP026762.1_ORF.7284	Shigella	Alpha
LM651928.1_ORF.65983.pdb	-HHHHHHHHHHHHHHHHHHHHHHHHHHHHHH-	32	30	0	93.75	0	89.4455	0.81	NZ_CP026766.1_ORF.21032	Shigella	Alpha
LM651928.1_ORF.65983.pdb	-HHHHHHHHHHHHHHHHHHHHHHHHHHHHHH-	32	30	0	93.75	0	89.4455	0.81	NZ_CP026814.1_ORF.310	Shigella	Alpha
LM651928.1_ORF.65983.pdb	-HHHHHHHHHHHHHHHHHHHHHHHHHHHHHH-	32	30	0	93.75	0	89.4455	0.81	NZ_CP026774.1_ORF.85330	Shigella	Alpha
LM651928.1_ORF.65983.pdb	-HHHHHHHHHHHHHHHHHHHHHHHHHHHHHH-	32	30	0	93.75	0	89.4455	0.81	NZ_CP026777.1_ORF.16643	Shigella	Alpha
LM651928.1_ORF.65983.pdb	-HHHHHHHHHHHHHHHHHHHHHHHHHHHHHH-	32	30	0	93.75	0	89.4455	0.81	NZ_CP026878.1_ORF.65399	Shigella	Alpha
LM651928.1_ORF.65983.pdb	-HHHHHHHHHHHHHHHHHHHHHHHHHHHHHH-	32	30	0	93.75	0	89.4455	0.81	NZ_CP026780.1_ORF.41674	Shigella	Alpha
LM651928.1_ORF.65983.pdb	-HHHHHHHHHHHHHHHHHHHHHHHHHHHHHH-	32	30	0	93.75	0	89.4455	0.81	NZ_CP026782.1_ORF.68947	Shigella	Alpha
LM651928.1_ORF.65983.pdb	-HHHHHHHHHHHHHHHHHHHHHHHHHHHHHH-	32	30	0	93.75	0	89.4455	0.81	NZ_CP026786.1_ORF.85470	Shigella	Alpha
LM651928.1_ORF.65983.pdb	-HHHHHHHHHHHHHHHHHHHHHHHHHHHHHH-	32	30	0	93.75	0	89.4455	0.81	NZ_CP026784.1_ORF.76198	Shigella	Alpha
LM651928.1_ORF.65983.pdb	-HHHHHHHHHHHHHHHHHHHHHHHHHHHHHH-	32	30	0	93.75	0	89.4455	0.81	NZ_CP026792.1_ORF.30259	Shigella	Alpha
LM651928.1_ORF.65983.pdb	-HHHHHHHHHHHHHHHHHHHHHHHHHHHHHH-	32	30	0	93.75	0	89.4455	0.81	NZ_CP026795.1_ORF.100416	Shigella	Alpha
LM651928.1_ORF.65983.pdb	-HHHHHHHHHHHHHHHHHHHHHHHHHHHHHH-	32	30	0	93.75	0	89.4455	0.81	NZ_CP026799.1_ORF.44837	Shigella	Alpha
LM651928.1_ORF.65983.pdb	-HHHHHHHHHHHHHHHHHHHHHHHHHHHHHH-	32	30	0	93.75	0	89.4455	0.81	NZ_CP041513.1_ORF.1770	Shigella	Alpha
LM651928.1_ORF.65983.pdb	-HHHHHHHHHHHHHHHHHHHHHHHHHHHHHH-	32	30	0	93.75	0	89.4455	0.81	NZ_CP041620.1_ORF.23121	Shigella	Alpha
LM651928.1_ORF.65983.pdb	-HHHHHHHHHHHHHHHHHHHHHHHHHHHHHH-	32	30	0	93.75	0	89.4455	0.81	NZ_CP042980.1_ORF.84415	Shigella	Alpha
LM651928.1_ORF.65983.pdb	-HHHHHHHHHHHHHHHHHHHHHHHHHHHHHH-	32	30	0	93.75	0	89.4455	0.81	NZ_CP054913.1_ORF.95782	Shigella	Alpha
LM651928.1_ORF.65983.pdb	-HHHHHHHHHHHHHHHHHHHHHHHHHHHHHH-	32	30	0	93.75	0	89.4455	0.81	NZ_CP055292.1_ORF.36917	Shigella	Alpha
LM651928.1_ORF.65983.pdb	-HHHHHHHHHHHHHHHHHHHHHHHHHHHHHH-	32	30	0	93.75	0	89.4455	0.81	NZ_CP049281.1_ORF.28361	Shigella	Alpha
LM651928.1_ORF.65983.pdb	-HHHHHHHHHHHHHHHHHHHHHHHHHHHHHH-	32	30	0	93.75	0	89.4455	0.81	NZ_CP049285.1_ORF.10597	Shigella	Alpha
LM651928.1_ORF.65983.pdb	-HHHHHHHHHHHHHHHHHHHHHHHHHHHHHH-	32	30	0	93.75	0	89.4455	0.81	NZ_CP061527.1_ORF.78698	Shigella	Alpha
LM651928.1_ORF.65983.pdb	-HHHHHHHHHHHHHHHHHHHHHHHHHHHHHH-	32	30	0	93.75	0	89.4455	0.81	NZ_CP068090.1_ORF.19294	Shigella	Alpha
LM651928.1_ORF.65983.pdb	-HHHHHHHHHHHHHHHHHHHHHHHHHHHHHH-	32	30	0	93.75	0	89.4455	0.81	NZ_CP081813.1_ORF.47444	Shigella	Alpha
LM651928.1_ORF.65983.pdb	-HHHHHHHHHHHHHHHHHHHHHHHHHHHHHH-	32	30	0	93.75	0	89.4455	0.81	NZ_LR213452.1_ORF.11158	Shigella	Alpha
LM651928.1_ORF.66762.pdb	-HHHHHHHHHHHHHHHHHHHHH-	23	21	0	91.3043	0	88.0669	0.66	LM651928.1_ORF.66762	Shigella	Alpha
LM651928.1_ORF.66762.pdb	-HHHHHHHHHHHHHHHHHHHHH-	23	21	0	91.3043	0	88.0669	0.66	NC_004337.2_ORF.67738	Shigella	Alpha
LM651928.1_ORF.66762.pdb	-HHHHHHHHHHHHHHHHHHHHH-	23	21	0	91.3043	0	88.0669	0.66	NC_004741.1_ORF.67836	Shigella	Alpha
LM651928.1_ORF.66762.pdb	-HHHHHHHHHHHHHHHHHHHHH-	23	21	0	91.3043	0	88.0669	0.66	NC_008258.1_ORF.102111	Shigella	Alpha
LM651928.1_ORF.66762.pdb	-HHHHHHHHHHHHHHHHHHHHH-	23	21	0	91.3043	0	88.0669	0.66	NC_017328.1_ORF.68504	Shigella	Alpha
LM651928.1_ORF.66762.pdb	-HHHHHHHHHHHHHHHHHHHHH-	23	21	0	91.3043	0	88.0669	0.66	NZ_CP004056.1_ORF.85714	Shigella	Alpha
LM651928.1_ORF.66762.pdb	-HHHHHHHHHHHHHHHHHHHHH-	23	21	0	91.3043	0	88.0669	0.66	NZ_CP026792.1_ORF.13132	Shigella	Alpha
LM651928.1_ORF.66762.pdb	-HHHHHHHHHHHHHHHHHHHHH-	23	21	0	91.3043	0	88.0669	0.66	NZ_CP026799.1_ORF.11208	Shigella	Alpha
LM651928.1_ORF.66762.pdb	-HHHHHHHHHHHHHHHHHHHHH-	23	21	0	91.3043	0	88.0669	0.66	NZ_CP042980.1_ORF.67500	Shigella	Alpha
LM651928.1_ORF.66762.pdb	-HHHHHHHHHHHHHHHHHHHHH-	23	21	0	91.3043	0	88.0669	0.66	NZ_CP054913.1_ORF.24308	Shigella	Alpha
LM651928.1_ORF.66762.pdb	-HHHHHHHHHHHHHHHHHHHHH-	23	21	0	91.3043	0	88.0669	0.66	NZ_LR213452.1_ORF.12019	Shigella	Alpha
LM651928.1_ORF.72078.pdb	---HHHHHHHHHHHHHHHHHHHHHHHHHHHHH-	33	29	0	87.8788	0	88.131	0.82	LM651928.1_ORF.72078	Shigella	Alpha
LM651928.1_ORF.72078.pdb	---HHHHHHHHHHHHHHHHHHHHHHHHHHHHH-	33	29	0	87.8788	0	88.131	0.82	NC_004337.2_ORF.91046	Shigella	Alpha
LM651928.1_ORF.72078.pdb	---HHHHHHHHHHHHHHHHHHHHHHHHHHHHH-	33	29	0	87.8788	0	88.131	0.82	NC_004741.1_ORF.14931	Shigella	Alpha
LM651928.1_ORF.72078.pdb	---HHHHHHHHHHHHHHHHHHHHHHHHHHHHH-	33	29	0	87.8788	0	88.131	0.82	NC_007606.1_ORF.15088	Shigella	Alpha
LM651928.1_ORF.72078.pdb	---HHHHHHHHHHHHHHHHHHHHHHHHHHHHH-	33	29	0	87.8788	0	88.131	0.82	NC_008258.1_ORF.89924	Shigella	Alpha
LM651928.1_ORF.72078.pdb	---HHHHHHHHHHHHHHHHHHHHHHHHHHHHH-	33	29	0	87.8788	0	88.131	0.82	NC_017328.1_ORF.92077	Shigella	Alpha
LM651928.1_ORF.72078.pdb	---HHHHHHHHHHHHHHHHHHHHHHHHHHHHH-	33	29	0	87.8788	0	88.131	0.82	NZ_CP004056.1_ORF.55311	Shigella	Alpha
LM651928.1_ORF.72078.pdb	---HHHHHHHHHHHHHHHHHHHHHHHHHHHHH-	33	29	0	87.8788	0	88.131	0.82	NZ_CP024466.1_ORF.15056	Shigella	Alpha
LM651928.1_ORF.72078.pdb	---HHHHHHHHHHHHHHHHHHHHHHHHHHHHH-	33	29	0	87.8788	0	88.131	0.82	NZ_CP027027.1_ORF.5097	Shigella	Alpha
LM651928.1_ORF.72078.pdb	---HHHHHHHHHHHHHHHHHHHHHHHHHHHHH-	33	29	0	87.8788	0	88.131	0.82	NZ_CP026774.1_ORF.92011	Shigella	Alpha
LM651928.1_ORF.72078.pdb	---HHHHHHHHHHHHHHHHHHHHHHHHHHHHH-	33	29	0	87.8788	0	88.131	0.82	NZ_CP026777.1_ORF.40359	Shigella	Alpha
LM651928.1_ORF.72078.pdb	---HHHHHHHHHHHHHHHHHHHHHHHHHHHHH-	33	29	0	87.8788	0	88.131	0.82	NZ_CP026878.1_ORF.88943	Shigella	Alpha
LM651928.1_ORF.72078.pdb	---HHHHHHHHHHHHHHHHHHHHHHHHHHHHH-	33	29	0	87.8788	0	88.131	0.82	NZ_CP026780.1_ORF.48257	Shigella	Alpha
LM651928.1_ORF.72078.pdb	---HHHHHHHHHHHHHHHHHHHHHHHHHHHHH-	33	29	0	87.8788	0	88.131	0.82	NZ_CP026782.1_ORF.6561	Shigella	Alpha
LM651928.1_ORF.72078.pdb	---HHHHHHHHHHHHHHHHHHHHHHHHHHHHH-	33	29	0	87.8788	0	88.131	0.82	NZ_CP026786.1_ORF.92300	Shigella	Alpha
LM651928.1_ORF.72078.pdb	---HHHHHHHHHHHHHHHHHHHHHHHHHHHHH-	33	29	0	87.8788	0	88.131	0.82	NZ_CP026784.1_ORF.82998	Shigella	Alpha
LM651928.1_ORF.72078.pdb	---HHHHHHHHHHHHHHHHHHHHHHHHHHHHH-	33	29	0	87.8788	0	88.131	0.82	NZ_CP026792.1_ORF.1488	Shigella	Alpha
LM651928.1_ORF.72078.pdb	---HHHHHHHHHHHHHHHHHHHHHHHHHHHHH-	33	29	0	87.8788	0	88.131	0.82	NZ_CP026799.1_ORF.33515	Shigella	Alpha
LM651928.1_ORF.72078.pdb	---HHHHHHHHHHHHHHHHHHHHHHHHHHHHH-	33	29	0	87.8788	0	88.131	0.82	NZ_CP042980.1_ORF.55155	Shigella	Alpha
LM651928.1_ORF.72078.pdb	---HHHHHHHHHHHHHHHHHHHHHHHHHHHHH-	33	29	0	87.8788	0	88.131	0.82	NZ_CP054913.1_ORF.67140	Shigella	Alpha
LM651928.1_ORF.72078.pdb	---HHHHHHHHHHHHHHHHHHHHHHHHHHHHH-	33	29	0	87.8788	0	88.131	0.82	NZ_CP061527.1_ORF.51579	Shigella	Alpha
LM651928.1_ORF.72078.pdb	---HHHHHHHHHHHHHHHHHHHHHHHHHHHHH-	33	29	0	87.8788	0	88.131	0.82	NZ_CP021879.1_ORF.66453	Escherichia	Alpha
LM651928.1_ORF.72078.pdb	---HHHHHHHHHHHHHHHHHHHHHHHHHHHHH-	33	29	0	87.8788	0	88.131	0.82	NZ_CP023383.1_ORF.53497	Escherichia	Alpha
LM651928.1_ORF.72078.pdb	---HHHHHHHHHHHHHHHHHHHHHHHHHHHHH-	33	29	0	87.8788	0	88.131	0.82	NZ_CP023371.1_ORF.70386	Escherichia	Alpha
LM651928.1_ORF.72078.pdb	---HHHHHHHHHHHHHHHHHHHHHHHHHHHHH-	33	29	0	87.8788	0	88.131	0.82	NZ_CP024830.1_ORF.3270	Escherichia	Alpha
LM651928.1_ORF.72078.pdb	---HHHHHHHHHHHHHHHHHHHHHHHHHHHHH-	33	29	0	87.8788	0	88.131	0.82	NZ_CP024859.1_ORF.81540	Escherichia	Alpha
LM651928.1_ORF.72078.pdb	---HHHHHHHHHHHHHHHHHHHHHHHHHHHHH-	33	29	0	87.8788	0	88.131	0.82	NZ_CP024815.1_ORF.90972	Escherichia	Alpha
LM651928.1_ORF.72078.pdb	---HHHHHHHHHHHHHHHHHHHHHHHHHHHHH-	33	29	0	87.8788	0	88.131	0.82	NZ_CP024855.1_ORF.49692	Escherichia	Alpha
LM651928.1_ORF.72078.pdb	---HHHHHHHHHHHHHHHHHHHHHHHHHHHHH-	33	29	0	87.8788	0	88.131	0.82	NZ_CP025950.3_ORF.92278	Escherichia	Alpha
LM651928.1_ORF.72078.pdb	---HHHHHHHHHHHHHHHHHHHHHHHHHHHHH-	33	29	0	87.8788	0	88.131	0.82	NZ_CP019071.1_ORF.92636	Escherichia	Alpha
LM651928.1_ORF.72078.pdb	---HHHHHHHHHHHHHHHHHHHHHHHHHHHHH-	33	29	0	87.8788	0	88.131	0.82	NZ_CP025627.1_ORF.109058	Escherichia	Alpha
LM651928.1_ORF.72078.pdb	---HHHHHHHHHHHHHHHHHHHHHHHHHHHHH-	33	29	0	87.8788	0	88.131	0.82	NZ_CP026199.1_ORF.81604	Escherichia	Alpha
LM651928.1_ORF.72078.pdb	---HHHHHHHHHHHHHHHHHHHHHHHHHHHHH-	33	29	0	87.8788	0	88.131	0.82	NZ_CP026580.3_ORF.109786	Escherichia	Alpha
LM651928.1_ORF.72078.pdb	---HHHHHHHHHHHHHHHHHHHHHHHHHHHHH-	33	29	0	87.8788	0	88.131	0.82	NZ_CP027701.1_ORF.37089	Escherichia	Alpha
LM651928.1_ORF.72078.pdb	---HHHHHHHHHHHHHHHHHHHHHHHHHHHHH-	33	29	0	87.8788	0	88.131	0.82	NZ_CP020514.1_ORF.94997	Escherichia	Alpha
LM651928.1_ORF.72078.pdb	---HHHHHHHHHHHHHHHHHHHHHHHHHHHHH-	33	29	0	87.8788	0	88.131	0.82	NZ_CP027118.1_ORF.89602	Escherichia	Alpha
LM651928.1_ORF.72078.pdb	---HHHHHHHHHHHHHHHHHHHHHHHHHHHHH-	33	29	0	87.8788	0	88.131	0.82	NZ_CP029115.1_ORF.54800	Escherichia	Alpha
LM651928.1_ORF.72078.pdb	---HHHHHHHHHHHHHHHHHHHHHHHHHHHHH-	33	29	0	87.8788	0	88.131	0.82	NZ_CP029574.1_ORF.39204	Escherichia	Alpha
LM651928.1_ORF.72078.pdb	---HHHHHHHHHHHHHHHHHHHHHHHHHHHHH-	33	29	0	87.8788	0	88.131	0.82	NZ_CP029973.1_ORF.18180	Escherichia	Alpha
LM651928.1_ORF.72078.pdb	---HHHHHHHHHHHHHHHHHHHHHHHHHHHHH-	33	29	0	87.8788	0	88.131	0.82	NZ_CP032992.1_ORF.88064	Escherichia	Alpha
LM651928.1_ORF.72078.pdb	---HHHHHHHHHHHHHHHHHHHHHHHHHHHHH-	33	29	0	87.8788	0	88.131	0.82	NZ_CP023834.1_ORF.32618	Escherichia	Alpha
LM651928.1_ORF.72078.pdb	---HHHHHHHHHHHHHHHHHHHHHHHHHHHHH-	33	29	0	87.8788	0	88.131	0.82	NZ_AP019189.1_ORF.109740	Escherichia	Alpha
LM651928.1_ORF.72078.pdb	---HHHHHHHHHHHHHHHHHHHHHHHHHHHHH-	33	29	0	87.8788	0	88.131	0.82	NZ_CP036177.1_ORF.109040	Escherichia	Alpha
LM651928.1_ORF.72078.pdb	---HHHHHHHHHHHHHHHHHHHHHHHHHHHHH-	33	29	0	87.8788	0	88.131	0.82	NZ_CP042336.1_ORF.11491	Escherichia	Alpha
LM651928.1_ORF.72078.pdb	---HHHHHHHHHHHHHHHHHHHHHHHHHHHHH-	33	29	0	87.8788	0	88.131	0.82	NZ_CP038453.1_ORF.91013	Escherichia	Alpha
LM651928.1_ORF.72078.pdb	---HHHHHHHHHHHHHHHHHHHHHHHHHHHHH-	33	29	0	87.8788	0	88.131	0.82	NZ_CP010371.1_ORF.14953	Escherichia	Alpha
LM651928.1_ORF.72078.pdb	---HHHHHHHHHHHHHHHHHHHHHHHHHHHHH-	33	29	0	87.8788	0	88.131	0.82	NZ_CP041392.1_ORF.110349	Escherichia	Alpha
LM651928.1_ORF.72078.pdb	---HHHHHHHHHHHHHHHHHHHHHHHHHHHHH-	33	29	0	87.8788	0	88.131	0.82	NZ_CP043227.1_ORF.29161	Escherichia	Alpha
LM651928.1_ORF.72078.pdb	---HHHHHHHHHHHHHHHHHHHHHHHHHHHHH-	33	29	0	87.8788	0	88.131	0.82	NZ_CP043946.1_ORF.91667	Escherichia	Alpha
LM651928.1_ORF.72078.pdb	---HHHHHHHHHHHHHHHHHHHHHHHHHHHHH-	33	29	0	87.8788	0	88.131	0.82	NZ_CP043942.1_ORF.91698	Escherichia	Alpha
LM651928.1_ORF.72078.pdb	---HHHHHHHHHHHHHHHHHHHHHHHHHHHHH-	33	29	0	87.8788	0	88.131	0.82	NZ_CP041955.1_ORF.110490	Escherichia	Alpha
LM651928.1_ORF.72078.pdb	---HHHHHHHHHHHHHHHHHHHHHHHHHHHHH-	33	29	0	87.8788	0	88.131	0.82	NZ_CP026929.2_ORF.108726	Escherichia	Alpha
LM651928.1_ORF.72078.pdb	---HHHHHHHHHHHHHHHHHHHHHHHHHHHHH-	33	29	0	87.8788	0	88.131	0.82	NZ_CP026932.2_ORF.116469	Escherichia	Alpha
LM651928.1_ORF.72078.pdb	---HHHHHHHHHHHHHHHHHHHHHHHHHHHHH-	33	29	0	87.8788	0	88.131	0.82	NZ_CP048310.1_ORF.91801	Escherichia	Alpha
LM651928.1_ORF.72078.pdb	---HHHHHHHHHHHHHHHHHHHHHHHHHHHHH-	33	29	0	87.8788	0	88.131	0.82	NZ_CP048330.1_ORF.92793	Escherichia	Alpha
LM651928.1_ORF.72078.pdb	---HHHHHHHHHHHHHHHHHHHHHHHHHHHHH-	33	29	0	87.8788	0	88.131	0.82	NZ_CP048371.1_ORF.109618	Escherichia	Alpha
LM651928.1_ORF.72078.pdb	---HHHHHHHHHHHHHHHHHHHHHHHHHHHHH-	33	29	0	87.8788	0	88.131	0.82	NZ_CP048367.1_ORF.93039	Escherichia	Alpha
LM651928.1_ORF.72078.pdb	---HHHHHHHHHHHHHHHHHHHHHHHHHHHHH-	33	29	0	87.8788	0	88.131	0.82	NZ_CP033158.1_ORF.46748	Escherichia	Alpha
LM651928.1_ORF.72078.pdb	---HHHHHHHHHHHHHHHHHHHHHHHHHHHHH-	33	29	0	87.8788	0	88.131	0.82	NZ_CP049081.1_ORF.90007	Escherichia	Alpha
LM651928.1_ORF.72078.pdb	---HHHHHHHHHHHHHHHHHHHHHHHHHHHHH-	33	29	0	87.8788	0	88.131	0.82	NZ_CP050382.1_ORF.71848	Escherichia	Alpha
LM651928.1_ORF.72078.pdb	---HHHHHHHHHHHHHHHHHHHHHHHHHHHHH-	33	29	0	87.8788	0	88.131	0.82	NZ_CP051716.1_ORF.87144	Escherichia	Alpha
LM651928.1_ORF.72078.pdb	---HHHHHHHHHHHHHHHHHHHHHHHHHHHHH-	33	29	0	87.8788	0	88.131	0.82	NZ_AP023219.2_ORF.14544	Escherichia	Alpha
LM651928.1_ORF.72078.pdb	---HHHHHHHHHHHHHHHHHHHHHHHHHHHHH-	33	29	0	87.8788	0	88.131	0.82	NZ_AP023226.1_ORF.72797	Escherichia	Alpha
LM651928.1_ORF.72078.pdb	---HHHHHHHHHHHHHHHHHHHHHHHHHHHHH-	33	29	0	87.8788	0	88.131	0.82	NZ_AP023230.2_ORF.101065	Escherichia	Alpha
LM651928.1_ORF.72078.pdb	---HHHHHHHHHHHHHHHHHHHHHHHHHHHHH-	33	29	0	87.8788	0	88.131	0.82	NZ_CP058661.1_ORF.20651	Escherichia	Alpha
LM651928.1_ORF.72078.pdb	---HHHHHHHHHHHHHHHHHHHHHHHHHHHHH-	33	29	0	87.8788	0	88.131	0.82	NZ_AP021946.1_ORF.117014	Escherichia	Alpha
LM651928.1_ORF.72078.pdb	---HHHHHHHHHHHHHHHHHHHHHHHHHHHHH-	33	29	0	87.8788	0	88.131	0.82	NZ_AP022030.1_ORF.87152	Escherichia	Alpha
LM651928.1_ORF.72078.pdb	---HHHHHHHHHHHHHHHHHHHHHHHHHHHHH-	33	29	0	87.8788	0	88.131	0.82	NZ_CP058342.1_ORF.109264	Escherichia	Alpha
LM651928.1_ORF.72078.pdb	---HHHHHHHHHHHHHHHHHHHHHHHHHHHHH-	33	29	0	87.8788	0	88.131	0.82	NZ_CP070232.1_ORF.70500	Escherichia	Alpha
LM651928.1_ORF.72078.pdb	---HHHHHHHHHHHHHHHHHHHHHHHHHHHHH-	33	29	0	87.8788	0	88.131	0.82	NZ_CP063473.1_ORF.53000	Escherichia	Alpha
LM651928.1_ORF.72078.pdb	---HHHHHHHHHHHHHHHHHHHHHHHHHHHHH-	33	29	0	87.8788	0	88.131	0.82	NZ_CP063483.1_ORF.87830	Escherichia	Alpha
LM651928.1_ORF.72078.pdb	---HHHHHHHHHHHHHHHHHHHHHHHHHHHHH-	33	29	0	87.8788	0	88.131	0.82	NZ_CP011061.1_ORF.52312	Escherichia	Alpha
LM651928.1_ORF.72078.pdb	---HHHHHHHHHHHHHHHHHHHHHHHHHHHHH-	33	29	0	87.8788	0	88.131	0.82	NZ_CP069657.1_ORF.92571	Escherichia	Alpha
LM651928.1_ORF.72078.pdb	---HHHHHHHHHHHHHHHHHHHHHHHHHHHHH-	33	29	0	87.8788	0	88.131	0.82	NZ_CP069666.1_ORF.90573	Escherichia	Alpha
LM651928.1_ORF.72078.pdb	---HHHHHHHHHHHHHHHHHHHHHHHHHHHHH-	33	29	0	87.8788	0	88.131	0.82	NZ_CP066366.1_ORF.72001	Escherichia	Alpha
LM651928.1_ORF.72078.pdb	---HHHHHHHHHHHHHHHHHHHHHHHHHHHHH-	33	29	0	87.8788	0	88.131	0.82	NZ_CP067250.1_ORF.17264	Escherichia	Alpha
LM651928.1_ORF.72078.pdb	---HHHHHHHHHHHHHHHHHHHHHHHHHHHHH-	33	29	0	87.8788	0	88.131	0.82	NZ_CP067299.1_ORF.51755	Escherichia	Alpha
LM651928.1_ORF.72078.pdb	---HHHHHHHHHHHHHHHHHHHHHHHHHHHHH-	33	29	0	87.8788	0	88.131	0.82	NZ_CP067303.1_ORF.16507	Escherichia	Alpha
LM651928.1_ORF.72078.pdb	---HHHHHHHHHHHHHHHHHHHHHHHHHHHHH-	33	29	0	87.8788	0	88.131	0.82	NZ_CP074120.1_ORF.79889	Escherichia	Alpha
LM651928.1_ORF.72078.pdb	---HHHHHHHHHHHHHHHHHHHHHHHHHHHHH-	33	29	0	87.8788	0	88.131	0.82	NZ_CP072858.1_ORF.107569	Escherichia	Alpha
LM651928.1_ORF.72078.pdb	---HHHHHHHHHHHHHHHHHHHHHHHHHHHHH-	33	29	0	87.8788	0	88.131	0.82	NZ_CP076318.1_ORF.12105	Escherichia	Alpha
LM651928.1_ORF.72078.pdb	---HHHHHHHHHHHHHHHHHHHHHHHHHHHHH-	33	29	0	87.8788	0	88.131	0.82	NZ_CP067399.1_ORF.109396	Escherichia	Alpha
LM651928.1_ORF.72078.pdb	---HHHHHHHHHHHHHHHHHHHHHHHHHHHHH-	33	29	0	87.8788	0	88.131	0.82	NZ_CP068041.1_ORF.91684	Escherichia	Alpha
LM651928.1_ORF.72078.pdb	---HHHHHHHHHHHHHHHHHHHHHHHHHHHHH-	33	29	0	87.8788	0	88.131	0.82	NZ_CP059119.1_ORF.74931	Escherichia	Alpha
LM651928.1_ORF.72078.pdb	---HHHHHHHHHHHHHHHHHHHHHHHHHHHHH-	33	29	0	87.8788	0	88.131	0.82	NZ_CP082127.1_ORF.92852	Escherichia	Alpha
LM651928.1_ORF.72078.pdb	---HHHHHHHHHHHHHHHHHHHHHHHHHHHHH-	33	29	0	87.8788	0	88.131	0.82	NZ_CP082129.1_ORF.111237	Escherichia	Alpha
LM651928.1_ORF.72078.pdb	---HHHHHHHHHHHHHHHHHHHHHHHHHHHHH-	33	29	0	87.8788	0	88.131	0.82	NZ_CP083877.1_ORF.71719	Escherichia	Alpha
LM651928.1_ORF.72078.pdb	---HHHHHHHHHHHHHHHHHHHHHHHHHHHHH-	33	29	0	87.8788	0	88.131	0.82	NZ_CP083872.1_ORF.54146	Escherichia	Alpha
LM651928.1_ORF.72078.pdb	---HHHHHHHHHHHHHHHHHHHHHHHHHHHHH-	33	29	0	87.8788	0	88.131	0.82	NZ_CP083886.1_ORF.89793	Escherichia	Alpha
LM651928.1_ORF.72078.pdb	---HHHHHHHHHHHHHHHHHHHHHHHHHHHHH-	33	29	0	87.8788	0	88.131	0.82	NZ_CP083880.1_ORF.107443	Escherichia	Alpha
LM651928.1_ORF.72078.pdb	---HHHHHHHHHHHHHHHHHHHHHHHHHHHHH-	33	29	0	87.8788	0	88.131	0.82	NZ_CP083869.1_ORF.71657	Escherichia	Alpha
LM651928.1_ORF.72078.pdb	---HHHHHHHHHHHHHHHHHHHHHHHHHHHHH-	33	29	0	87.8788	0	88.131	0.82	NZ_CP016182.2_ORF.68404	Escherichia	Alpha
LM651928.1_ORF.72078.pdb	---HHHHHHHHHHHHHHHHHHHHHHHHHHHHH-	33	29	0	87.8788	0	88.131	0.82	NZ_CP085060.1_ORF.35962	Escherichia	Alpha
LM651928.1_ORF.72078.pdb	---HHHHHHHHHHHHHHHHHHHHHHHHHHHHH-	33	29	0	87.8788	0	88.131	0.82	NZ_LS992171.1_ORF.90242	Escherichia	Alpha
LM651928.1_ORF.72078.pdb	---HHHHHHHHHHHHHHHHHHHHHHHHHHHHH-	33	29	0	87.8788	0	88.131	0.82	NZ_LS992185.1_ORF.55965	Escherichia	Alpha
LM651928.1_ORF.72078.pdb	---HHHHHHHHHHHHHHHHHHHHHHHHHHHHH-	33	29	0	87.8788	0	88.131	0.82	NZ_LR134315.1_ORF.105149	Escherichia	Alpha
LM651928.1_ORF.72078.pdb	---HHHHHHHHHHHHHHHHHHHHHHHHHHHHH-	33	29	0	87.8788	0	88.131	0.82	NZ_LR882052.1_ORF.103884	Escherichia	Alpha
LM651928.1_ORF.72078.pdb	---HHHHHHHHHHHHHHHHHHHHHHHHHHHHH-	33	29	0	87.8788	0	88.131	0.82	NZ_LR890288.1_ORF.73141	Escherichia	Alpha
LM651928.1_ORF.72078.pdb	---HHHHHHHHHHHHHHHHHHHHHHHHHHHHH-	33	29	0	87.8788	0	88.131	0.82	NZ_LR890603.1_ORF.109597	Escherichia	Alpha
LM651928.1_ORF.72078.pdb	---HHHHHHHHHHHHHHHHHHHHHHHHHHHHH-	33	29	0	87.8788	0	88.131	0.82	NZ_CP014768.1_ORF.34563	Shigella	Alpha
LM651928.1_ORF.72078.pdb	---HHHHHHHHHHHHHHHHHHHHHHHHHHHHH-	33	29	0	87.8788	0	88.131	0.82	NZ_CP081813.1_ORF.89897	Shigella	Alpha
LM651928.1_ORF.7321.pdb	-HHHHHHHHHHHHHHHHHHH-	21	19	0	90.4762	0	86.9763	0.54	LM651928.1_ORF.7321	Shigella	Alpha
LM651928.1_ORF.7321.pdb	-HHHHHHHHHHHHHHHHHHH-	21	19	0	90.4762	0	86.9763	0.54	NC_004337.2_ORF.25047	Shigella	Alpha
LM651928.1_ORF.7321.pdb	-HHHHHHHHHHHHHHHHHHH-	21	19	0	90.4762	0	86.9763	0.54	NC_004741.1_ORF.42373	Shigella	Alpha
LM651928.1_ORF.7321.pdb	-HHHHHHHHHHHHHHHHHHH-	21	19	0	90.4762	0	86.9763	0.54	NC_007606.1_ORF.37993	Shigella	Alpha
LM651928.1_ORF.7321.pdb	-HHHHHHHHHHHHHHHHHHH-	21	19	0	90.4762	0	86.9763	0.54	NC_007613.1_ORF.39151	Shigella	Alpha
LM651928.1_ORF.7321.pdb	-HHHHHHHHHHHHHHHHHHH-	21	19	0	90.4762	0	86.9763	0.54	NC_008258.1_ORF.7335	Shigella	Alpha
LM651928.1_ORF.7321.pdb	-HHHHHHHHHHHHHHHHHHH-	21	19	0	90.4762	0	86.9763	0.54	NC_010658.1_ORF.3522	Shigella	Alpha
LM651928.1_ORF.7321.pdb	-HHHHHHHHHHHHHHHHHHH-	21	19	0	90.4762	0	86.9763	0.54	NC_017328.1_ORF.7528	Shigella	Alpha
LM651928.1_ORF.7321.pdb	-HHHHHHHHHHHHHHHHHHH-	21	19	0	90.4762	0	86.9763	0.54	NZ_CP004056.1_ORF.42372	Shigella	Alpha
LM651928.1_ORF.7321.pdb	-HHHHHHHHHHHHHHHHHHH-	21	19	0	90.4762	0	86.9763	0.54	NZ_CP011511.1_ORF.82686	Shigella	Alpha
LM651928.1_ORF.7321.pdb	-HHHHHHHHHHHHHHHHHHH-	21	19	0	90.4762	0	86.9763	0.54	NZ_CP014768.1_ORF.10272	Shigella	Alpha
LM651928.1_ORF.7321.pdb	-HHHHHHHHHHHHHHHHHHH-	21	19	0	90.4762	0	86.9763	0.54	NZ_CP024466.1_ORF.97601	Shigella	Alpha
LM651928.1_ORF.7321.pdb	-HHHHHHHHHHHHHHHHHHH-	21	19	0	90.4762	0	86.9763	0.54	NZ_CP026762.1_ORF.2196	Shigella	Alpha
LM651928.1_ORF.7321.pdb	-HHHHHHHHHHHHHHHHHHH-	21	19	0	90.4762	0	86.9763	0.54	NZ_CP026766.1_ORF.54679	Shigella	Alpha
LM651928.1_ORF.7321.pdb	-HHHHHHHHHHHHHHHHHHH-	21	19	0	90.4762	0	86.9763	0.54	NZ_CP026814.1_ORF.30188	Shigella	Alpha
LM651928.1_ORF.7321.pdb	-HHHHHHHHHHHHHHHHHHH-	21	19	0	90.4762	0	86.9763	0.54	NZ_CP026774.1_ORF.36737	Shigella	Alpha
LM651928.1_ORF.7321.pdb	-HHHHHHHHHHHHHHHHHHH-	21	19	0	90.4762	0	86.9763	0.54	NZ_CP026777.1_ORF.55135	Shigella	Alpha
LM651928.1_ORF.7321.pdb	-HHHHHHHHHHHHHHHHHHH-	21	19	0	90.4762	0	86.9763	0.54	NZ_CP026878.1_ORF.5839	Shigella	Alpha
LM651928.1_ORF.7321.pdb	-HHHHHHHHHHHHHHHHHHH-	21	19	0	90.4762	0	86.9763	0.54	NZ_CP026780.1_ORF.80436	Shigella	Alpha
LM651928.1_ORF.7321.pdb	-HHHHHHHHHHHHHHHHHHH-	21	19	0	90.4762	0	86.9763	0.54	NZ_CP026782.1_ORF.90121	Shigella	Alpha
LM651928.1_ORF.7321.pdb	-HHHHHHHHHHHHHHHHHHH-	21	19	0	90.4762	0	86.9763	0.54	NZ_CP026786.1_ORF.18876	Shigella	Alpha
LM651928.1_ORF.7321.pdb	-HHHHHHHHHHHHHHHHHHH-	21	19	0	90.4762	0	86.9763	0.54	NZ_CP026784.1_ORF.12178	Shigella	Alpha
LM651928.1_ORF.7321.pdb	-HHHHHHHHHHHHHHHHHHH-	21	19	0	90.4762	0	86.9763	0.54	NZ_CP026792.1_ORF.80056	Shigella	Alpha
LM651928.1_ORF.7321.pdb	-HHHHHHHHHHHHHHHHHHH-	21	19	0	90.4762	0	86.9763	0.54	NZ_CP026795.1_ORF.26572	Shigella	Alpha
LM651928.1_ORF.7321.pdb	-HHHHHHHHHHHHHHHHHHH-	21	19	0	90.4762	0	86.9763	0.54	NZ_CP041513.1_ORF.14452	Shigella	Alpha
LM651928.1_ORF.7321.pdb	-HHHHHHHHHHHHHHHHHHH-	21	19	0	90.4762	0	86.9763	0.54	NZ_CP041620.1_ORF.111797	Shigella	Alpha
LM651928.1_ORF.7321.pdb	-HHHHHHHHHHHHHHHHHHH-	21	19	0	90.4762	0	86.9763	0.54	NZ_CP042980.1_ORF.7226	Shigella	Alpha
LM651928.1_ORF.7321.pdb	-HHHHHHHHHHHHHHHHHHH-	21	19	0	90.4762	0	86.9763	0.54	NZ_CP054913.1_ORF.46615	Shigella	Alpha
LM651928.1_ORF.7321.pdb	-HHHHHHHHHHHHHHHHHHH-	21	19	0	90.4762	0	86.9763	0.54	NZ_CP055292.1_ORF.75124	Shigella	Alpha
LM651928.1_ORF.7321.pdb	-HHHHHHHHHHHHHHHHHHH-	21	19	0	90.4762	0	86.9763	0.54	NZ_CP049281.1_ORF.23304	Shigella	Alpha
LM651928.1_ORF.7321.pdb	-HHHHHHHHHHHHHHHHHHH-	21	19	0	90.4762	0	86.9763	0.54	NZ_CP049285.1_ORF.98001	Shigella	Alpha
LM651928.1_ORF.7321.pdb	-HHHHHHHHHHHHHHHHHHH-	21	19	0	90.4762	0	86.9763	0.54	NZ_CP061527.1_ORF.26307	Shigella	Alpha
LM651928.1_ORF.7321.pdb	-HHHHHHHHHHHHHHHHHHH-	21	19	0	90.4762	0	86.9763	0.54	NZ_CP068090.1_ORF.68009	Shigella	Alpha
LM651928.1_ORF.7321.pdb	-HHHHHHHHHHHHHHHHHHH-	21	19	0	90.4762	0	86.9763	0.54	NZ_LR213452.1_ORF.61115	Shigella	Alpha
LM651928.1_ORF.73967.pdb	----HHHHHHHHHHHHHHHHHHHHHHHHH-	30	25	0	83.3333	0	80.0258	0.76	LM651928.1_ORF.73967	Shigella	Alpha
LM651928.1_ORF.73967.pdb	----HHHHHHHHHHHHHHHHHHHHHHHHH-	30	25	0	83.3333	0	80.0258	0.76	NC_004337.2_ORF.57339	Shigella	Alpha
LM651928.1_ORF.73967.pdb	----HHHHHHHHHHHHHHHHHHHHHHHHH-	30	25	0	83.3333	0	80.0258	0.76	NC_004741.1_ORF.92631	Shigella	Alpha
LM651928.1_ORF.73967.pdb	----HHHHHHHHHHHHHHHHHHHHHHHHH-	30	25	0	83.3333	0	80.0258	0.76	NC_007606.1_ORF.88346	Shigella	Alpha
LM651928.1_ORF.73967.pdb	----HHHHHHHHHHHHHHHHHHHHHHHHH-	30	25	0	83.3333	0	80.0258	0.76	NC_007613.1_ORF.12167	Shigella	Alpha
LM651928.1_ORF.73967.pdb	----HHHHHHHHHHHHHHHHHHHHHHHHH-	30	25	0	83.3333	0	80.0258	0.76	NC_008258.1_ORF.57331	Shigella	Alpha
LM651928.1_ORF.73967.pdb	----HHHHHHHHHHHHHHHHHHHHHHHHH-	30	25	0	83.3333	0	80.0258	0.76	NC_010658.1_ORF.30097	Shigella	Alpha
LM651928.1_ORF.73967.pdb	----HHHHHHHHHHHHHHHHHHHHHHHHH-	30	25	0	83.3333	0	80.0258	0.76	NC_017328.1_ORF.75808	Shigella	Alpha
LM651928.1_ORF.73967.pdb	----HHHHHHHHHHHHHHHHHHHHHHHHH-	30	25	0	83.3333	0	80.0258	0.76	NZ_CP004056.1_ORF.75147	Shigella	Alpha
LM651928.1_ORF.73967.pdb	----HHHHHHHHHHHHHHHHHHHHHHHHH-	30	25	0	83.3333	0	80.0258	0.76	NZ_CP011511.1_ORF.12302	Shigella	Alpha
LM651928.1_ORF.73967.pdb	----HHHHHHHHHHHHHHHHHHHHHHHHH-	30	25	0	83.3333	0	80.0258	0.76	NZ_CP014768.1_ORF.88276	Shigella	Alpha
LM651928.1_ORF.73967.pdb	----HHHHHHHHHHHHHHHHHHHHHHHHH-	30	25	0	83.3333	0	80.0258	0.76	NZ_CP024466.1_ORF.55728	Shigella	Alpha
LM651928.1_ORF.73967.pdb	----HHHHHHHHHHHHHHHHHHHHHHHHH-	30	25	0	83.3333	0	80.0258	0.76	NZ_CP027027.1_ORF.114088	Shigella	Alpha
LM651928.1_ORF.73967.pdb	----HHHHHHHHHHHHHHHHHHHHHHHHH-	30	25	0	83.3333	0	80.0258	0.76	NZ_CP026762.1_ORF.11439	Shigella	Alpha
LM651928.1_ORF.73967.pdb	----HHHHHHHHHHHHHHHHHHHHHHHHH-	30	25	0	83.3333	0	80.0258	0.76	NZ_CP026766.1_ORF.81752	Shigella	Alpha
LM651928.1_ORF.73967.pdb	----HHHHHHHHHHHHHHHHHHHHHHHHH-	30	25	0	83.3333	0	80.0258	0.76	NZ_CP026814.1_ORF.4464	Shigella	Alpha
LM651928.1_ORF.73967.pdb	----HHHHHHHHHHHHHHHHHHHHHHHHH-	30	25	0	83.3333	0	80.0258	0.76	NZ_CP026774.1_ORF.45494	Shigella	Alpha
LM651928.1_ORF.73967.pdb	----HHHHHHHHHHHHHHHHHHHHHHHHH-	30	25	0	83.3333	0	80.0258	0.76	NZ_CP026777.1_ORF.80528	Shigella	Alpha
LM651928.1_ORF.73967.pdb	----HHHHHHHHHHHHHHHHHHHHHHHHH-	30	25	0	83.3333	0	80.0258	0.76	NZ_CP026878.1_ORF.14417	Shigella	Alpha
LM651928.1_ORF.73967.pdb	----HHHHHHHHHHHHHHHHHHHHHHHHH-	30	25	0	83.3333	0	80.0258	0.76	NZ_CP026780.1_ORF.55828	Shigella	Alpha
LM651928.1_ORF.73967.pdb	----HHHHHHHHHHHHHHHHHHHHHHHHH-	30	25	0	83.3333	0	80.0258	0.76	NZ_CP026782.1_ORF.81976	Shigella	Alpha
LM651928.1_ORF.73967.pdb	----HHHHHHHHHHHHHHHHHHHHHHHHH-	30	25	0	83.3333	0	80.0258	0.76	NZ_CP026786.1_ORF.10892	Shigella	Alpha
LM651928.1_ORF.73967.pdb	----HHHHHHHHHHHHHHHHHHHHHHHHH-	30	25	0	83.3333	0	80.0258	0.76	NZ_CP026784.1_ORF.20788	Shigella	Alpha
LM651928.1_ORF.73967.pdb	----HHHHHHHHHHHHHHHHHHHHHHHHH-	30	25	0	83.3333	0	80.0258	0.76	NZ_CP026792.1_ORF.20535	Shigella	Alpha
LM651928.1_ORF.73967.pdb	----HHHHHHHHHHHHHHHHHHHHHHHHH-	30	25	0	83.3333	0	80.0258	0.76	NZ_CP026795.1_ORF.104760	Shigella	Alpha
LM651928.1_ORF.73967.pdb	----HHHHHHHHHHHHHHHHHHHHHHHHH-	30	25	0	83.3333	0	80.0258	0.76	NZ_CP026799.1_ORF.18462	Shigella	Alpha
LM651928.1_ORF.73967.pdb	----HHHHHHHHHHHHHHHHHHHHHHHHH-	30	25	0	83.3333	0	80.0258	0.76	NZ_CP041513.1_ORF.40674	Shigella	Alpha
LM651928.1_ORF.73967.pdb	----HHHHHHHHHHHHHHHHHHHHHHHHH-	30	25	0	83.3333	0	80.0258	0.76	NZ_CP041620.1_ORF.13364	Shigella	Alpha
LM651928.1_ORF.73967.pdb	----HHHHHHHHHHHHHHHHHHHHHHHHH-	30	25	0	83.3333	0	80.0258	0.76	NZ_CP042980.1_ORF.56989	Shigella	Alpha
LM651928.1_ORF.73967.pdb	----HHHHHHHHHHHHHHHHHHHHHHHHH-	30	25	0	83.3333	0	80.0258	0.76	NZ_CP054913.1_ORF.69035	Shigella	Alpha
LM651928.1_ORF.73967.pdb	----HHHHHHHHHHHHHHHHHHHHHHHHH-	30	25	0	83.3333	0	80.0258	0.76	NZ_CP055292.1_ORF.26993	Shigella	Alpha
LM651928.1_ORF.73967.pdb	----HHHHHHHHHHHHHHHHHHHHHHHHH-	30	25	0	83.3333	0	80.0258	0.76	NZ_CP049281.1_ORF.50008	Shigella	Alpha
LM651928.1_ORF.73967.pdb	----HHHHHHHHHHHHHHHHHHHHHHHHH-	30	25	0	83.3333	0	80.0258	0.76	NZ_CP049285.1_ORF.49777	Shigella	Alpha
LM651928.1_ORF.73967.pdb	----HHHHHHHHHHHHHHHHHHHHHHHHH-	30	25	0	83.3333	0	80.0258	0.76	NZ_CP061527.1_ORF.1629	Shigella	Alpha
LM651928.1_ORF.73967.pdb	----HHHHHHHHHHHHHHHHHHHHHHHHH-	30	25	0	83.3333	0	80.0258	0.76	NZ_CP068090.1_ORF.6381	Shigella	Alpha
LM651928.1_ORF.73967.pdb	----HHHHHHHHHHHHHHHHHHHHHHHHH-	30	25	0	83.3333	0	80.0258	0.76	NZ_CP081813.1_ORF.1902	Shigella	Alpha
LM651928.1_ORF.73967.pdb	----HHHHHHHHHHHHHHHHHHHHHHHHH-	30	25	0	83.3333	0	80.0258	0.76	NZ_LR213452.1_ORF.1928	Shigella	Alpha
LM651928.1_ORF.74536.pdb	-HHHHHHHHHHHHHHHHHHHHHH-	24	22	0	91.6667	0	83.949	0.65	LM651928.1_ORF.74536	Shigella	Alpha
LM651928.1_ORF.74738.pdb	-----HHHHHHHH-HHHHHHHHHHHHT---	30	20	0	66.6667	0	83.2166	0.47	LM651928.1_ORF.74738	Shigella	Alpha
LM651928.1_ORF.74738.pdb	-----HHHHHHHH-HHHHHHHHHHHHT---	30	20	0	66.6667	0	83.2166	0.47	LM651928.1_ORF.76198	Shigella	Alpha
LM651928.1_ORF.74738.pdb	-----HHHHHHHH-HHHHHHHHHHHHT---	30	20	0	66.6667	0	83.2166	0.47	NC_004337.2_ORF.39862	Shigella	Alpha
LM651928.1_ORF.74738.pdb	-----HHHHHHHH-HHHHHHHHHHHHT---	30	20	0	66.6667	0	83.2166	0.47	NC_004337.2_ORF.64990	Shigella	Alpha
LM651928.1_ORF.74738.pdb	-----HHHHHHHH-HHHHHHHHHHHHT---	30	20	0	66.6667	0	83.2166	0.47	NC_004337.2_ORF.100788	Shigella	Alpha
LM651928.1_ORF.74738.pdb	-----HHHHHHHH-HHHHHHHHHHHHT---	30	20	0	66.6667	0	83.2166	0.47	NZ_CP026786.1_ORF.67033	Shigella	Alpha
LM651928.1_ORF.74738.pdb	-----HHHHHHHH-HHHHHHHHHHHHT---	30	20	0	66.6667	0	83.2166	0.47	NZ_CP026784.1_ORF.101084	Shigella	Alpha
LM651928.1_ORF.74897.pdb	-HHHHHHHHHHHHHHHHHHHHHHHHHHHHHH-	32	30	0	93.75	0	90.481	0.76	LM651928.1_ORF.74897	Shigella	Alpha
LM651928.1_ORF.76622.pdb	-HHHHHHHHHHHHHHHHHHHHHHHHHHHHHHHHT-	35	32	0	91.4286	0	81.6176	0.81	LM651928.1_ORF.76622	Shigella	Alpha
LM651928.1_ORF.76622.pdb	-HHHHHHHHHHHHHHHHHHHHHHHHHHHHHHHHT-	35	32	0	91.4286	0	81.6176	0.81	NC_004337.2_ORF.95754	Shigella	Alpha
LM651928.1_ORF.76622.pdb	-HHHHHHHHHHHHHHHHHHHHHHHHHHHHHHHHT-	35	32	0	91.4286	0	81.6176	0.81	NC_004741.1_ORF.60211	Shigella	Alpha
LM651928.1_ORF.76622.pdb	-HHHHHHHHHHHHHHHHHHHHHHHHHHHHHHHHT-	35	32	0	91.4286	0	81.6176	0.81	NC_007606.1_ORF.57608	Shigella	Alpha
LM651928.1_ORF.76622.pdb	-HHHHHHHHHHHHHHHHHHHHHHHHHHHHHHHHT-	35	32	0	91.4286	0	81.6176	0.81	NC_008258.1_ORF.94599	Shigella	Alpha
LM651928.1_ORF.76622.pdb	-HHHHHHHHHHHHHHHHHHHHHHHHHHHHHHHHT-	35	32	0	91.4286	0	81.6176	0.81	NC_010658.1_ORF.60217	Shigella	Alpha
LM651928.1_ORF.76622.pdb	-HHHHHHHHHHHHHHHHHHHHHHHHHHHHHHHHT-	35	32	0	91.4286	0	81.6176	0.81	NC_017328.1_ORF.60715	Shigella	Alpha
LM651928.1_ORF.76622.pdb	-HHHHHHHHHHHHHHHHHHHHHHHHHHHHHHHHT-	35	32	0	91.4286	0	81.6176	0.81	NZ_CP004056.1_ORF.60040	Shigella	Alpha
LM651928.1_ORF.76622.pdb	-HHHHHHHHHHHHHHHHHHHHHHHHHHHHHHHHT-	35	32	0	91.4286	0	81.6176	0.81	NZ_CP014768.1_ORF.91148	Shigella	Alpha
LM651928.1_ORF.76622.pdb	-HHHHHHHHHHHHHHHHHHHHHHHHHHHHHHHHT-	35	32	0	91.4286	0	81.6176	0.81	NZ_CP024466.1_ORF.75187	Shigella	Alpha
LM651928.1_ORF.76622.pdb	-HHHHHHHHHHHHHHHHHHHHHHHHHHHHHHHHT-	35	32	0	91.4286	0	81.6176	0.81	NZ_CP027027.1_ORF.78884	Shigella	Alpha
LM651928.1_ORF.76622.pdb	-HHHHHHHHHHHHHHHHHHHHHHHHHHHHHHHHT-	35	32	0	91.4286	0	81.6176	0.81	NZ_CP026762.1_ORF.78436	Shigella	Alpha
LM651928.1_ORF.76622.pdb	-HHHHHHHHHHHHHHHHHHHHHHHHHHHHHHHHT-	35	32	0	91.4286	0	81.6176	0.81	NZ_CP026766.1_ORF.102294	Shigella	Alpha
LM651928.1_ORF.76622.pdb	-HHHHHHHHHHHHHHHHHHHHHHHHHHHHHHHHT-	35	32	0	91.4286	0	81.6176	0.81	NZ_CP026814.1_ORF.67952	Shigella	Alpha
LM651928.1_ORF.76622.pdb	-HHHHHHHHHHHHHHHHHHHHHHHHHHHHHHHHT-	35	32	0	91.4286	0	81.6176	0.81	NZ_CP026774.1_ORF.47948	Shigella	Alpha
LM651928.1_ORF.76622.pdb	-HHHHHHHHHHHHHHHHHHHHHHHHHHHHHHHHT-	35	32	0	91.4286	0	81.6176	0.81	NZ_CP026777.1_ORF.99981	Shigella	Alpha
LM651928.1_ORF.76622.pdb	-HHHHHHHHHHHHHHHHHHHHHHHHHHHHHHHHT-	35	32	0	91.4286	0	81.6176	0.81	NZ_CP026878.1_ORF.100489	Shigella	Alpha
LM651928.1_ORF.76622.pdb	-HHHHHHHHHHHHHHHHHHHHHHHHHHHHHHHHT-	35	32	0	91.4286	0	81.6176	0.81	NZ_CP026780.1_ORF.26056	Shigella	Alpha
LM651928.1_ORF.76622.pdb	-HHHHHHHHHHHHHHHHHHHHHHHHHHHHHHHHT-	35	32	0	91.4286	0	81.6176	0.81	NZ_CP026782.1_ORF.84404	Shigella	Alpha
LM651928.1_ORF.76622.pdb	-HHHHHHHHHHHHHHHHHHHHHHHHHHHHHHHHT-	35	32	0	91.4286	0	81.6176	0.81	NZ_CP026786.1_ORF.13354	Shigella	Alpha
LM651928.1_ORF.76622.pdb	-HHHHHHHHHHHHHHHHHHHHHHHHHHHHHHHHT-	35	32	0	91.4286	0	81.6176	0.81	NZ_CP026784.1_ORF.40108	Shigella	Alpha
LM651928.1_ORF.76622.pdb	-HHHHHHHHHHHHHHHHHHHHHHHHHHHHHHHHT-	35	32	0	91.4286	0	81.6176	0.81	NZ_CP026792.1_ORF.41212	Shigella	Alpha
LM651928.1_ORF.76622.pdb	-HHHHHHHHHHHHHHHHHHHHHHHHHHHHHHHHT-	35	32	0	91.4286	0	81.6176	0.81	NZ_CP026795.1_ORF.20281	Shigella	Alpha
LM651928.1_ORF.76622.pdb	-HHHHHHHHHHHHHHHHHHHHHHHHHHHHHHHHT-	35	32	0	91.4286	0	81.6176	0.81	NZ_CP026799.1_ORF.21209	Shigella	Alpha
LM651928.1_ORF.76622.pdb	-HHHHHHHHHHHHHHHHHHHHHHHHHHHHHHHHT-	35	32	0	91.4286	0	81.6176	0.81	NZ_CP041513.1_ORF.101184	Shigella	Alpha
LM651928.1_ORF.76622.pdb	-HHHHHHHHHHHHHHHHHHHHHHHHHHHHHHHHT-	35	32	0	91.4286	0	81.6176	0.81	NZ_CP041620.1_ORF.35296	Shigella	Alpha
LM651928.1_ORF.76622.pdb	-HHHHHHHHHHHHHHHHHHHHHHHHHHHHHHHHT-	35	32	0	91.4286	0	81.6176	0.81	NZ_CP042980.1_ORF.95228	Shigella	Alpha
LM651928.1_ORF.76622.pdb	-HHHHHHHHHHHHHHHHHHHHHHHHHHHHHHHHT-	35	32	0	91.4286	0	81.6176	0.81	NZ_CP054913.1_ORF.54473	Shigella	Alpha
LM651928.1_ORF.76622.pdb	-HHHHHHHHHHHHHHHHHHHHHHHHHHHHHHHHT-	35	32	0	91.4286	0	81.6176	0.81	NZ_CP055292.1_ORF.29896	Shigella	Alpha
LM651928.1_ORF.76622.pdb	-HHHHHHHHHHHHHHHHHHHHHHHHHHHHHHHHT-	35	32	0	91.4286	0	81.6176	0.81	NZ_CP049281.1_ORF.75289	Shigella	Alpha
LM651928.1_ORF.76622.pdb	-HHHHHHHHHHHHHHHHHHHHHHHHHHHHHHHHT-	35	32	0	91.4286	0	81.6176	0.81	NZ_CP061527.1_ORF.4052	Shigella	Alpha
LM651928.1_ORF.76622.pdb	-HHHHHHHHHHHHHHHHHHHHHHHHHHHHHHHHT-	35	32	0	91.4286	0	81.6176	0.81	NZ_CP081813.1_ORF.4951	Shigella	Alpha
LM651928.1_ORF.76622.pdb	-HHHHHHHHHHHHHHHHHHHHHHHHHHHHHHHHT-	35	32	0	91.4286	0	81.6176	0.81	NZ_LR213452.1_ORF.21650	Shigella	Alpha
LM651928.1_ORF.78612.pdb	--HHHHHHHHHHHSHHHHHH-	21	17	0	80.9524	0	81.6045	0.51	LM651928.1_ORF.78612	Shigella	Alpha
LM651928.1_ORF.78612.pdb	--HHHHHHHHHHHSHHHHHH-	21	17	0	80.9524	0	81.6045	0.51	NC_004337.2_ORF.62212	Shigella	Alpha
LM651928.1_ORF.78612.pdb	--HHHHHHHHHHHSHHHHHH-	21	17	0	80.9524	0	81.6045	0.51	NC_004741.1_ORF.62316	Shigella	Alpha
LM651928.1_ORF.78612.pdb	--HHHHHHHHHHHSHHHHHH-	21	17	0	80.9524	0	81.6045	0.51	NC_007606.1_ORF.41716	Shigella	Alpha
LM651928.1_ORF.78612.pdb	--HHHHHHHHHHHSHHHHHH-	21	17	0	80.9524	0	81.6045	0.51	NC_007613.1_ORF.65354	Shigella	Alpha
LM651928.1_ORF.78612.pdb	--HHHHHHHHHHHSHHHHHH-	21	17	0	80.9524	0	81.6045	0.51	NC_008258.1_ORF.79250	Shigella	Alpha
LM651928.1_ORF.78612.pdb	--HHHHHHHHHHHSHHHHHH-	21	17	0	80.9524	0	81.6045	0.51	NC_017328.1_ORF.98757	Shigella	Alpha
LM651928.1_ORF.78612.pdb	--HHHHHHHHHHHSHHHHHH-	21	17	0	80.9524	0	81.6045	0.51	NZ_CP004056.1_ORF.62038	Shigella	Alpha
LM651928.1_ORF.78612.pdb	--HHHHHHHHHHHSHHHHHH-	21	17	0	80.9524	0	81.6045	0.51	NZ_CP011511.1_ORF.21113	Shigella	Alpha
LM651928.1_ORF.78612.pdb	--HHHHHHHHHHHSHHHHHH-	21	17	0	80.9524	0	81.6045	0.51	NZ_CP014768.1_ORF.75619	Shigella	Alpha
LM651928.1_ORF.78612.pdb	--HHHHHHHHHHHSHHHHHH-	21	17	0	80.9524	0	81.6045	0.51	NZ_CP024466.1_ORF.76973	Shigella	Alpha
LM651928.1_ORF.78612.pdb	--HHHHHHHHHHHSHHHHHH-	21	17	0	80.9524	0	81.6045	0.51	NZ_CP027027.1_ORF.100513	Shigella	Alpha
LM651928.1_ORF.78612.pdb	--HHHHHHHHHHHSHHHHHH-	21	17	0	80.9524	0	81.6045	0.51	NZ_CP026762.1_ORF.20512	Shigella	Alpha
LM651928.1_ORF.78612.pdb	--HHHHHHHHHHHSHHHHHH-	21	17	0	80.9524	0	81.6045	0.51	NZ_CP026814.1_ORF.13633	Shigella	Alpha
LM651928.1_ORF.78612.pdb	--HHHHHHHHHHHSHHHHHH-	21	17	0	80.9524	0	81.6045	0.51	NZ_CP026774.1_ORF.32922	Shigella	Alpha
LM651928.1_ORF.78612.pdb	--HHHHHHHHHHHSHHHHHH-	21	17	0	80.9524	0	81.6045	0.51	NZ_CP026777.1_ORF.51309	Shigella	Alpha
LM651928.1_ORF.78612.pdb	--HHHHHHHHHHHSHHHHHH-	21	17	0	80.9524	0	81.6045	0.51	NZ_CP026878.1_ORF.2025	Shigella	Alpha
LM651928.1_ORF.78612.pdb	--HHHHHHHHHHHSHHHHHH-	21	17	0	80.9524	0	81.6045	0.51	NZ_CP026780.1_ORF.76654	Shigella	Alpha
LM651928.1_ORF.78612.pdb	--HHHHHHHHHHHSHHHHHH-	21	17	0	80.9524	0	81.6045	0.51	NZ_CP026782.1_ORF.34216	Shigella	Alpha
LM651928.1_ORF.78612.pdb	--HHHHHHHHHHHSHHHHHH-	21	17	0	80.9524	0	81.6045	0.51	NZ_CP026786.1_ORF.48549	Shigella	Alpha
LM651928.1_ORF.78612.pdb	--HHHHHHHHHHHSHHHHHH-	21	17	0	80.9524	0	81.6045	0.51	NZ_CP026784.1_ORF.25154	Shigella	Alpha
LM651928.1_ORF.78612.pdb	--HHHHHHHHHHHSHHHHHH-	21	17	0	80.9524	0	81.6045	0.51	NZ_CP026792.1_ORF.43289	Shigella	Alpha
LM651928.1_ORF.78612.pdb	--HHHHHHHHHHHSHHHHHH-	21	17	0	80.9524	0	81.6045	0.51	NZ_CP026795.1_ORF.44602	Shigella	Alpha
LM651928.1_ORF.78612.pdb	--HHHHHHHHHHHSHHHHHH-	21	17	0	80.9524	0	81.6045	0.51	NZ_CP026799.1_ORF.40313	Shigella	Alpha
LM651928.1_ORF.78612.pdb	--HHHHHHHHHHHSHHHHHH-	21	17	0	80.9524	0	81.6045	0.51	NZ_CP041620.1_ORF.55576	Shigella	Alpha
LM651928.1_ORF.78612.pdb	--HHHHHHHHHHHSHHHHHH-	21	17	0	80.9524	0	81.6045	0.51	NZ_CP042980.1_ORF.97340	Shigella	Alpha
LM651928.1_ORF.78612.pdb	--HHHHHHHHHHHSHHHHHH-	21	17	0	80.9524	0	81.6045	0.51	NZ_CP054913.1_ORF.91418	Shigella	Alpha
LM651928.1_ORF.78612.pdb	--HHHHHHHHHHHSHHHHHH-	21	17	0	80.9524	0	81.6045	0.51	NZ_CP049281.1_ORF.24196	Shigella	Alpha
LM651928.1_ORF.78612.pdb	--HHHHHHHHHHHSHHHHHH-	21	17	0	80.9524	0	81.6045	0.51	NZ_CP049285.1_ORF.40440	Shigella	Alpha
LM651928.1_ORF.78612.pdb	--HHHHHHHHHHHSHHHHHH-	21	17	0	80.9524	0	81.6045	0.51	NZ_CP061527.1_ORF.39486	Shigella	Alpha
LM651928.1_ORF.78612.pdb	--HHHHHHHHHHHSHHHHHH-	21	17	0	80.9524	0	81.6045	0.51	NZ_CP068090.1_ORF.47959	Shigella	Alpha
LM651928.1_ORF.78612.pdb	--HHHHHHHHHHHSHHHHHH-	21	17	0	80.9524	0	81.6045	0.51	NZ_CP081813.1_ORF.25098	Shigella	Alpha
LM651928.1_ORF.78612.pdb	--HHHHHHHHHHHSHHHHHH-	21	17	0	80.9524	0	81.6045	0.51	NZ_LR213452.1_ORF.23741	Shigella	Alpha
LM651928.1_ORF.78612.pdb	--HHHHHHHHHHHSHHHHHH-	21	17	0	80.9524	0	81.6045	0.51	CP014015.2_ORF.69175	Citrobacter	Alpha
LM651928.1_ORF.78612.pdb	--HHHHHHHHHHHSHHHHHH-	21	17	0	80.9524	0	81.6045	0.51	NZ_CP011132.1_ORF.71027	Citrobacter	Alpha
LM651928.1_ORF.78612.pdb	--HHHHHHHHHHHSHHHHHH-	21	17	0	80.9524	0	81.6045	0.51	NZ_CP014070.2_ORF.8992	Citrobacter	Alpha
LM651928.1_ORF.78612.pdb	--HHHHHHHHHHHSHHHHHH-	21	17	0	80.9524	0	81.6045	0.51	NZ_CP022695.1_ORF.80295	Citrobacter	Alpha
LM651928.1_ORF.78612.pdb	--HHHHHHHHHHHSHHHHHH-	21	17	0	80.9524	0	81.6045	0.51	NZ_CP026216.1_ORF.59455	Citrobacter	Alpha
LM651928.1_ORF.78612.pdb	--HHHHHHHHHHHSHHHHHH-	21	17	0	80.9524	0	81.6045	0.51	NZ_CP069159.1_ORF.6520	Citrobacter	Alpha
LM651928.1_ORF.78612.pdb	--HHHHHHHHHHHSHHHHHH-	21	17	0	80.9524	0	81.6045	0.51	NZ_CP071070.1_ORF.6140	Citrobacter	Alpha
LM651928.1_ORF.78612.pdb	--HHHHHHHHHHHSHHHHHH-	21	17	0	80.9524	0	81.6045	0.51	NZ_AP024585.1_ORF.56965	Citrobacter	Alpha
LM651928.1_ORF.78612.pdb	--HHHHHHHHHHHSHHHHHH-	21	17	0	80.9524	0	81.6045	0.51	NZ_CP077291.1_ORF.23596	Citrobacter	Alpha
LM651928.1_ORF.78612.pdb	--HHHHHHHHHHHSHHHHHH-	21	17	0	80.9524	0	81.6045	0.51	NZ_CP081314.1_ORF.61518	Citrobacter	Alpha
LM651928.1_ORF.78612.pdb	--HHHHHHHHHHHSHHHHHH-	21	17	0	80.9524	0	81.6045	0.51	NZ_CP083651.1_ORF.77264	Citrobacter	Alpha
LM651928.1_ORF.78612.pdb	--HHHHHHHHHHHSHHHHHH-	21	17	0	80.9524	0	81.6045	0.51	NZ_LT556084.1_ORF.27051	Citrobacter	Alpha
LM651928.1_ORF.78612.pdb	--HHHHHHHHHHHSHHHHHH-	21	17	0	80.9524	0	81.6045	0.51	NZ_LT556085.1_ORF.75801	Citrobacter	Alpha
LM651928.1_ORF.78612.pdb	--HHHHHHHHHHHSHHHHHH-	21	17	0	80.9524	0	81.6045	0.51	NZ_CP050009.1_ORF.100788	Citrobacter	Alpha
LM651928.1_ORF.78612.pdb	--HHHHHHHHHHHSHHHHHH-	21	17	0	80.9524	0	81.6045	0.51	NZ_CP057150.1_ORF.57680	Citrobacter	Alpha
LM651928.1_ORF.78612.pdb	--HHHHHHHHHHHSHHHHHH-	21	17	0	80.9524	0	81.6045	0.51	NZ_CP026766.1_ORF.51972	Shigella	Alpha
LM651928.1_ORF.79838.pdb	-HHHHHHHHHHHHHHHHHHHHHHHHHHHHH-	31	29	0	93.5484	0	89.7659	0.78	LM651928.1_ORF.79838	Shigella	Alpha
LM651928.1_ORF.79838.pdb	-HHHHHHHHHHHHHHHHHHHHHHHHHHHHH-	31	29	0	93.5484	0	89.7659	0.78	NC_004337.2_ORF.63312	Shigella	Alpha
LM651928.1_ORF.79838.pdb	-HHHHHHHHHHHHHHHHHHHHHHHHHHHHH-	31	29	0	93.5484	0	89.7659	0.78	NC_004741.1_ORF.23176	Shigella	Alpha
LM651928.1_ORF.79838.pdb	-HHHHHHHHHHHHHHHHHHHHHHHHHHHHH-	31	29	0	93.5484	0	89.7659	0.78	NC_007606.1_ORF.94463	Shigella	Alpha
LM651928.1_ORF.79838.pdb	-HHHHHHHHHHHHHHHHHHHHHHHHHHHHH-	31	29	0	93.5484	0	89.7659	0.78	NC_007613.1_ORF.97072	Shigella	Alpha
LM651928.1_ORF.79838.pdb	-HHHHHHHHHHHHHHHHHHHHHHHHHHHHH-	31	29	0	93.5484	0	89.7659	0.78	NC_008258.1_ORF.80434	Shigella	Alpha
LM651928.1_ORF.79838.pdb	-HHHHHHHHHHHHHHHHHHHHHHHHHHHHH-	31	29	0	93.5484	0	89.7659	0.78	NC_010658.1_ORF.40921	Shigella	Alpha
LM651928.1_ORF.79838.pdb	-HHHHHHHHHHHHHHHHHHHHHHHHHHHHH-	31	29	0	93.5484	0	89.7659	0.78	NC_017328.1_ORF.99897	Shigella	Alpha
LM651928.1_ORF.79838.pdb	-HHHHHHHHHHHHHHHHHHHHHHHHHHHHH-	31	29	0	93.5484	0	89.7659	0.78	NZ_CP004056.1_ORF.98467	Shigella	Alpha
LM651928.1_ORF.79838.pdb	-HHHHHHHHHHHHHHHHHHHHHHHHHHHHH-	31	29	0	93.5484	0	89.7659	0.78	NZ_CP011511.1_ORF.80829	Shigella	Alpha
LM651928.1_ORF.79838.pdb	-HHHHHHHHHHHHHHHHHHHHHHHHHHHHH-	31	29	0	93.5484	0	89.7659	0.78	NZ_CP014768.1_ORF.8517	Shigella	Alpha
LM651928.1_ORF.79838.pdb	-HHHHHHHHHHHHHHHHHHHHHHHHHHHHH-	31	29	0	93.5484	0	89.7659	0.78	NZ_CP024466.1_ORF.95572	Shigella	Alpha
LM651928.1_ORF.79838.pdb	-HHHHHHHHHHHHHHHHHHHHHHHHHHHHH-	31	29	0	93.5484	0	89.7659	0.78	NZ_CP026762.1_ORF.39378	Shigella	Alpha
LM651928.1_ORF.79838.pdb	-HHHHHHHHHHHHHHHHHHHHHHHHHHHHH-	31	29	0	93.5484	0	89.7659	0.78	NZ_CP026766.1_ORF.106138	Shigella	Alpha
LM651928.1_ORF.79838.pdb	-HHHHHHHHHHHHHHHHHHHHHHHHHHHHH-	31	29	0	93.5484	0	89.7659	0.78	NZ_CP026814.1_ORF.32319	Shigella	Alpha
LM651928.1_ORF.79838.pdb	-HHHHHHHHHHHHHHHHHHHHHHHHHHHHH-	31	29	0	93.5484	0	89.7659	0.78	NZ_CP026774.1_ORF.34691	Shigella	Alpha
LM651928.1_ORF.79838.pdb	-HHHHHHHHHHHHHHHHHHHHHHHHHHHHH-	31	29	0	93.5484	0	89.7659	0.78	NZ_CP026777.1_ORF.53109	Shigella	Alpha
LM651928.1_ORF.79838.pdb	-HHHHHHHHHHHHHHHHHHHHHHHHHHHHH-	31	29	0	93.5484	0	89.7659	0.78	NZ_CP026878.1_ORF.37318	Shigella	Alpha
LM651928.1_ORF.79838.pdb	-HHHHHHHHHHHHHHHHHHHHHHHHHHHHH-	31	29	0	93.5484	0	89.7659	0.78	NZ_CP026780.1_ORF.62021	Shigella	Alpha
LM651928.1_ORF.79838.pdb	-HHHHHHHHHHHHHHHHHHHHHHHHHHHHH-	31	29	0	93.5484	0	89.7659	0.78	NZ_CP026782.1_ORF.54064	Shigella	Alpha
LM651928.1_ORF.79838.pdb	-HHHHHHHHHHHHHHHHHHHHHHHHHHHHH-	31	29	0	93.5484	0	89.7659	0.78	NZ_CP026786.1_ORF.191	Shigella	Alpha
LM651928.1_ORF.79838.pdb	-HHHHHHHHHHHHHHHHHHHHHHHHHHHHH-	31	29	0	93.5484	0	89.7659	0.78	NZ_CP026784.1_ORF.26922	Shigella	Alpha
LM651928.1_ORF.79838.pdb	-HHHHHHHHHHHHHHHHHHHHHHHHHHHHH-	31	29	0	93.5484	0	89.7659	0.78	NZ_CP026792.1_ORF.8773	Shigella	Alpha
LM651928.1_ORF.79838.pdb	-HHHHHHHHHHHHHHHHHHHHHHHHHHHHH-	31	29	0	93.5484	0	89.7659	0.78	NZ_CP026795.1_ORF.79947	Shigella	Alpha
LM651928.1_ORF.79838.pdb	-HHHHHHHHHHHHHHHHHHHHHHHHHHHHH-	31	29	0	93.5484	0	89.7659	0.78	NZ_CP026799.1_ORF.41520	Shigella	Alpha
LM651928.1_ORF.79838.pdb	-HHHHHHHHHHHHHHHHHHHHHHHHHHHHH-	31	29	0	93.5484	0	89.7659	0.78	NZ_CP041513.1_ORF.16665	Shigella	Alpha
LM651928.1_ORF.79838.pdb	-HHHHHHHHHHHHHHHHHHHHHHHHHHHHH-	31	29	0	93.5484	0	89.7659	0.78	NZ_CP041620.1_ORF.110211	Shigella	Alpha
LM651928.1_ORF.79838.pdb	-HHHHHHHHHHHHHHHHHHHHHHHHHHHHH-	31	29	0	93.5484	0	89.7659	0.78	NZ_CP042980.1_ORF.63008	Shigella	Alpha
LM651928.1_ORF.79838.pdb	-HHHHHHHHHHHHHHHHHHHHHHHHHHHHH-	31	29	0	93.5484	0	89.7659	0.78	NZ_CP055292.1_ORF.91429	Shigella	Alpha
LM651928.1_ORF.79838.pdb	-HHHHHHHHHHHHHHHHHHHHHHHHHHHHH-	31	29	0	93.5484	0	89.7659	0.78	NZ_CP049281.1_ORF.25497	Shigella	Alpha
LM651928.1_ORF.79838.pdb	-HHHHHHHHHHHHHHHHHHHHHHHHHHHHH-	31	29	0	93.5484	0	89.7659	0.78	NZ_CP049285.1_ORF.61353	Shigella	Alpha
LM651928.1_ORF.79838.pdb	-HHHHHHHHHHHHHHHHHHHHHHHHHHHHH-	31	29	0	93.5484	0	89.7659	0.78	NZ_CP061527.1_ORF.7534	Shigella	Alpha
LM651928.1_ORF.79838.pdb	-HHHHHHHHHHHHHHHHHHHHHHHHHHHHH-	31	29	0	93.5484	0	89.7659	0.78	NZ_CP081813.1_ORF.98879	Shigella	Alpha
LM651928.1_ORF.79838.pdb	-HHHHHHHHHHHHHHHHHHHHHHHHHHHHH-	31	29	0	93.5484	0	89.7659	0.78	NZ_LR213452.1_ORF.42017	Shigella	Alpha
LM651928.1_ORF.80171.pdb	-HHHHHHHHHHHHHHHHHHHHHHHHHHHHH-	31	29	0	93.5484	0	88.1293	0.81	LM651928.1_ORF.80171	Shigella	Alpha
LM651928.1_ORF.80171.pdb	-HHHHHHHHHHHHHHHHHHHHHHHHHHHHH-	31	29	0	93.5484	0	88.1293	0.81	NC_004337.2_ORF.81633	Shigella	Alpha
LM651928.1_ORF.80171.pdb	-HHHHHHHHHHHHHHHHHHHHHHHHHHHHH-	31	29	0	93.5484	0	88.1293	0.81	NC_004741.1_ORF.63666	Shigella	Alpha
LM651928.1_ORF.80171.pdb	-HHHHHHHHHHHHHHHHHHHHHHHHHHHHH-	31	29	0	93.5484	0	88.1293	0.81	NC_008258.1_ORF.80816	Shigella	Alpha
LM651928.1_ORF.80171.pdb	-HHHHHHHHHHHHHHHHHHHHHHHHHHHHH-	31	29	0	93.5484	0	88.1293	0.81	NC_017328.1_ORF.64202	Shigella	Alpha
LM651928.1_ORF.80171.pdb	-HHHHHHHHHHHHHHHHHHHHHHHHHHHHH-	31	29	0	93.5484	0	88.1293	0.81	NZ_CP004056.1_ORF.98824	Shigella	Alpha
LM651928.1_ORF.80171.pdb	-HHHHHHHHHHHHHHHHHHHHHHHHHHHHH-	31	29	0	93.5484	0	88.1293	0.81	NZ_CP014768.1_ORF.59977	Shigella	Alpha
LM651928.1_ORF.80171.pdb	-HHHHHHHHHHHHHHHHHHHHHHHHHHHHH-	31	29	0	93.5484	0	88.1293	0.81	NZ_CP027027.1_ORF.31819	Shigella	Alpha
LM651928.1_ORF.80171.pdb	-HHHHHHHHHHHHHHHHHHHHHHHHHHHHH-	31	29	0	93.5484	0	88.1293	0.81	NZ_CP026766.1_ORF.35967	Shigella	Alpha
LM651928.1_ORF.80171.pdb	-HHHHHHHHHHHHHHHHHHHHHHHHHHHHH-	31	29	0	93.5484	0	88.1293	0.81	NZ_CP026792.1_ORF.44808	Shigella	Alpha
LM651928.1_ORF.80171.pdb	-HHHHHHHHHHHHHHHHHHHHHHHHHHHHH-	31	29	0	93.5484	0	88.1293	0.81	NZ_CP026799.1_ORF.7329	Shigella	Alpha
LM651928.1_ORF.80171.pdb	-HHHHHHHHHHHHHHHHHHHHHHHHHHHHH-	31	29	0	93.5484	0	88.1293	0.81	NZ_CP041620.1_ORF.1269	Shigella	Alpha
LM651928.1_ORF.80171.pdb	-HHHHHHHHHHHHHHHHHHHHHHHHHHHHH-	31	29	0	93.5484	0	88.1293	0.81	NZ_CP042980.1_ORF.81274	Shigella	Alpha
LM651928.1_ORF.80171.pdb	-HHHHHHHHHHHHHHHHHHHHHHHHHHHHH-	31	29	0	93.5484	0	88.1293	0.81	NZ_CP054913.1_ORF.92649	Shigella	Alpha
LM651928.1_ORF.80171.pdb	-HHHHHHHHHHHHHHHHHHHHHHHHHHHHH-	31	29	0	93.5484	0	88.1293	0.81	NZ_CP055292.1_ORF.33263	Shigella	Alpha
LM651928.1_ORF.80171.pdb	-HHHHHHHHHHHHHHHHHHHHHHHHHHHHH-	31	29	0	93.5484	0	88.1293	0.81	NZ_CP081813.1_ORF.8393	Shigella	Alpha
LM651928.1_ORF.80171.pdb	-HHHHHHHHHHHHHHHHHHHHHHHHHHHHH-	31	29	0	93.5484	0	88.1293	0.81	NZ_LR213452.1_ORF.8087	Shigella	Alpha
LM651928.1_ORF.8313.pdb	-HHHHHHHHHHHHHHHHHHH-	21	19	0	90.4762	0	87.7782	0.6	LM651928.1_ORF.8313	Shigella	Alpha
LM651928.1_ORF.8313.pdb	-HHHHHHHHHHHHHHHHHHH-	21	19	0	90.4762	0	87.7782	0.6	NC_004337.2_ORF.26020	Shigella	Alpha
LM651928.1_ORF.8313.pdb	-HHHHHHHHHHHHHHHHHHH-	21	19	0	90.4762	0	87.7782	0.6	NC_004741.1_ORF.8122	Shigella	Alpha
LM651928.1_ORF.8313.pdb	-HHHHHHHHHHHHHHHHHHH-	21	19	0	90.4762	0	87.7782	0.6	NC_007606.1_ORF.59584	Shigella	Alpha
LM651928.1_ORF.8313.pdb	-HHHHHHHHHHHHHHHHHHH-	21	19	0	90.4762	0	87.7782	0.6	NC_007613.1_ORF.3448	Shigella	Alpha
LM651928.1_ORF.8313.pdb	-HHHHHHHHHHHHHHHHHHH-	21	19	0	90.4762	0	87.7782	0.6	NC_008258.1_ORF.25752	Shigella	Alpha
LM651928.1_ORF.8313.pdb	-HHHHHHHHHHHHHHHHHHH-	21	19	0	90.4762	0	87.7782	0.6	NC_010658.1_ORF.83823	Shigella	Alpha
LM651928.1_ORF.8313.pdb	-HHHHHHHHHHHHHHHHHHH-	21	19	0	90.4762	0	87.7782	0.6	NC_017328.1_ORF.26306	Shigella	Alpha
LM651928.1_ORF.8313.pdb	-HHHHHHHHHHHHHHHHHHH-	21	19	0	90.4762	0	87.7782	0.6	NZ_CP004056.1_ORF.43283	Shigella	Alpha
LM651928.1_ORF.8313.pdb	-HHHHHHHHHHHHHHHHHHH-	21	19	0	90.4762	0	87.7782	0.6	NZ_CP011511.1_ORF.100973	Shigella	Alpha
LM651928.1_ORF.8313.pdb	-HHHHHHHHHHHHHHHHHHH-	21	19	0	90.4762	0	87.7782	0.6	NZ_CP024466.1_ORF.7988	Shigella	Alpha
LM651928.1_ORF.8313.pdb	-HHHHHHHHHHHHHHHHHHH-	21	19	0	90.4762	0	87.7782	0.6	NZ_CP027027.1_ORF.53483	Shigella	Alpha
LM651928.1_ORF.8313.pdb	-HHHHHHHHHHHHHHHHHHH-	21	19	0	90.4762	0	87.7782	0.6	NZ_CP026762.1_ORF.67292	Shigella	Alpha
LM651928.1_ORF.8313.pdb	-HHHHHHHHHHHHHHHHHHH-	21	19	0	90.4762	0	87.7782	0.6	NZ_CP026766.1_ORF.73323	Shigella	Alpha
LM651928.1_ORF.8313.pdb	-HHHHHHHHHHHHHHHHHHH-	21	19	0	90.4762	0	87.7782	0.6	NZ_CP026774.1_ORF.84965	Shigella	Alpha
LM651928.1_ORF.8313.pdb	-HHHHHHHHHHHHHHHHHHH-	21	19	0	90.4762	0	87.7782	0.6	NZ_CP026777.1_ORF.33288	Shigella	Alpha
LM651928.1_ORF.8313.pdb	-HHHHHHHHHHHHHHHHHHH-	21	19	0	90.4762	0	87.7782	0.6	NZ_CP026878.1_ORF.98815	Shigella	Alpha
LM651928.1_ORF.8313.pdb	-HHHHHHHHHHHHHHHHHHH-	21	19	0	90.4762	0	87.7782	0.6	NZ_CP026780.1_ORF.7500	Shigella	Alpha
LM651928.1_ORF.8313.pdb	-HHHHHHHHHHHHHHHHHHH-	21	19	0	90.4762	0	87.7782	0.6	NZ_CP026782.1_ORF.85837	Shigella	Alpha
LM651928.1_ORF.8313.pdb	-HHHHHHHHHHHHHHHHHHH-	21	19	0	90.4762	0	87.7782	0.6	NZ_CP026786.1_ORF.85103	Shigella	Alpha
LM651928.1_ORF.8313.pdb	-HHHHHHHHHHHHHHHHHHH-	21	19	0	90.4762	0	87.7782	0.6	NZ_CP026784.1_ORF.92902	Shigella	Alpha
LM651928.1_ORF.8313.pdb	-HHHHHHHHHHHHHHHHHHH-	21	19	0	90.4762	0	87.7782	0.6	NZ_CP026792.1_ORF.98817	Shigella	Alpha
LM651928.1_ORF.8313.pdb	-HHHHHHHHHHHHHHHHHHH-	21	19	0	90.4762	0	87.7782	0.6	NZ_CP026795.1_ORF.60360	Shigella	Alpha
LM651928.1_ORF.8313.pdb	-HHHHHHHHHHHHHHHHHHH-	21	19	0	90.4762	0	87.7782	0.6	NZ_CP026799.1_ORF.97577	Shigella	Alpha
LM651928.1_ORF.8313.pdb	-HHHHHHHHHHHHHHHHHHH-	21	19	0	90.4762	0	87.7782	0.6	NZ_CP042980.1_ORF.8224	Shigella	Alpha
LM651928.1_ORF.8313.pdb	-HHHHHHHHHHHHHHHHHHH-	21	19	0	90.4762	0	87.7782	0.6	NZ_CP054913.1_ORF.30327	Shigella	Alpha
LM651928.1_ORF.8313.pdb	-HHHHHHHHHHHHHHHHHHH-	21	19	0	90.4762	0	87.7782	0.6	NZ_CP049281.1_ORF.98996	Shigella	Alpha
LM651928.1_ORF.8313.pdb	-HHHHHHHHHHHHHHHHHHH-	21	19	0	90.4762	0	87.7782	0.6	NZ_CP049285.1_ORF.64919	Shigella	Alpha
LM651928.1_ORF.8313.pdb	-HHHHHHHHHHHHHHHHHHH-	21	19	0	90.4762	0	87.7782	0.6	NZ_CP061527.1_ORF.78336	Shigella	Alpha
LM651928.1_ORF.8313.pdb	-HHHHHHHHHHHHHHHHHHH-	21	19	0	90.4762	0	87.7782	0.6	NZ_CP068090.1_ORF.52933	Shigella	Alpha
LM651928.1_ORF.8313.pdb	-HHHHHHHHHHHHHHHHHHH-	21	19	0	90.4762	0	87.7782	0.6	NZ_CP081813.1_ORF.101336	Shigella	Alpha
LM651928.1_ORF.8313.pdb	-HHHHHHHHHHHHHHHHHHH-	21	19	0	90.4762	0	87.7782	0.6	NZ_LR213452.1_ORF.78973	Shigella	Alpha
LM651928.1_ORF.83815.pdb	---HHHHHHHHHHHHHHHH-GGG-	24	16	0	66.6667	0	84.105	0.51	LM651928.1_ORF.83815	Shigella	Alpha
LM651928.1_ORF.86761.pdb	-HHHHHHHHHHHHHHHHHHT-GGGTT--	28	18	0	64.2857	0	82.8315	0.71	LM651928.1_ORF.86761	Shigella	Alpha
LM651928.1_ORF.86761.pdb	-HHHHHHHHHHHHHHHHHHT-GGGTT--	28	18	0	64.2857	0	82.8315	0.71	NC_004337.2_ORF.88458	Shigella	Alpha
LM651928.1_ORF.86761.pdb	-HHHHHHHHHHHHHHHHHHT-GGGTT--	28	18	0	64.2857	0	82.8315	0.71	NC_004741.1_ORF.52811	Shigella	Alpha
LM651928.1_ORF.86761.pdb	-HHHHHHHHHHHHHHHHHHT-GGGTT--	28	18	0	64.2857	0	82.8315	0.71	NC_007613.1_ORF.86146	Shigella	Alpha
LM651928.1_ORF.86761.pdb	-HHHHHHHHHHHHHHHHHHT-GGGTT--	28	18	0	64.2857	0	82.8315	0.71	NC_008258.1_ORF.52687	Shigella	Alpha
LM651928.1_ORF.86761.pdb	-HHHHHHHHHHHHHHHHHHT-GGGTT--	28	18	0	64.2857	0	82.8315	0.71	NC_010658.1_ORF.53055	Shigella	Alpha
LM651928.1_ORF.86761.pdb	-HHHHHHHHHHHHHHHHHHT-GGGTT--	28	18	0	64.2857	0	82.8315	0.71	NC_017328.1_ORF.53296	Shigella	Alpha
LM651928.1_ORF.86761.pdb	-HHHHHHHHHHHHHHHHHHT-GGGTT--	28	18	0	64.2857	0	82.8315	0.71	NZ_CP004056.1_ORF.88194	Shigella	Alpha
LM651928.1_ORF.86761.pdb	-HHHHHHHHHHHHHHHHHHT-GGGTT--	28	18	0	64.2857	0	82.8315	0.71	NZ_CP011511.1_ORF.87378	Shigella	Alpha
LM651928.1_ORF.86761.pdb	-HHHHHHHHHHHHHHHHHHT-GGGTT--	28	18	0	64.2857	0	82.8315	0.71	NZ_CP014768.1_ORF.83418	Shigella	Alpha
LM651928.1_ORF.86761.pdb	-HHHHHHHHHHHHHHHHHHT-GGGTT--	28	18	0	64.2857	0	82.8315	0.71	NZ_CP027027.1_ORF.90258	Shigella	Alpha
LM651928.1_ORF.86761.pdb	-HHHHHHHHHHHHHHHHHHT-GGGTT--	28	18	0	64.2857	0	82.8315	0.71	NZ_CP026762.1_ORF.88608	Shigella	Alpha
LM651928.1_ORF.86761.pdb	-HHHHHHHHHHHHHHHHHHT-GGGTT--	28	18	0	64.2857	0	82.8315	0.71	NZ_CP026766.1_ORF.59334	Shigella	Alpha
LM651928.1_ORF.86761.pdb	-HHHHHHHHHHHHHHHHHHT-GGGTT--	28	18	0	64.2857	0	82.8315	0.71	NZ_CP026814.1_ORF.95571	Shigella	Alpha
LM651928.1_ORF.86761.pdb	-HHHHHHHHHHHHHHHHHHT-GGGTT--	28	18	0	64.2857	0	82.8315	0.71	NZ_CP026792.1_ORF.51518	Shigella	Alpha
LM651928.1_ORF.86761.pdb	-HHHHHHHHHHHHHHHHHHT-GGGTT--	28	18	0	64.2857	0	82.8315	0.71	NZ_CP026795.1_ORF.13094	Shigella	Alpha
LM651928.1_ORF.86761.pdb	-HHHHHHHHHHHHHHHHHHT-GGGTT--	28	18	0	64.2857	0	82.8315	0.71	NZ_CP026799.1_ORF.13968	Shigella	Alpha
LM651928.1_ORF.86761.pdb	-HHHHHHHHHHHHHHHHHHT-GGGTT--	28	18	0	64.2857	0	82.8315	0.71	NZ_CP041513.1_ORF.59310	Shigella	Alpha
LM651928.1_ORF.86761.pdb	-HHHHHHHHHHHHHHHHHHT-GGGTT--	28	18	0	64.2857	0	82.8315	0.71	NZ_CP042980.1_ORF.70080	Shigella	Alpha
LM651928.1_ORF.86761.pdb	-HHHHHHHHHHHHHHHHHHT-GGGTT--	28	18	0	64.2857	0	82.8315	0.71	NZ_CP054913.1_ORF.81959	Shigella	Alpha
LM651928.1_ORF.86761.pdb	-HHHHHHHHHHHHHHHHHHT-GGGTT--	28	18	0	64.2857	0	82.8315	0.71	NZ_CP055292.1_ORF.22554	Shigella	Alpha
LM651928.1_ORF.86761.pdb	-HHHHHHHHHHHHHHHHHHT-GGGTT--	28	18	0	64.2857	0	82.8315	0.71	NZ_CP049281.1_ORF.103226	Shigella	Alpha
LM651928.1_ORF.86761.pdb	-HHHHHHHHHHHHHHHHHHT-GGGTT--	28	18	0	64.2857	0	82.8315	0.71	NZ_CP049285.1_ORF.85119	Shigella	Alpha
LM651928.1_ORF.86761.pdb	-HHHHHHHHHHHHHHHHHHT-GGGTT--	28	18	0	64.2857	0	82.8315	0.71	NZ_CP068090.1_ORF.55741	Shigella	Alpha
LM651928.1_ORF.86761.pdb	-HHHHHHHHHHHHHHHHHHT-GGGTT--	28	18	0	64.2857	0	82.8315	0.71	NZ_CP081813.1_ORF.33315	Shigella	Alpha
LM651928.1_ORF.86761.pdb	-HHHHHHHHHHHHHHHHHHT-GGGTT--	28	18	0	64.2857	0	82.8315	0.71	NZ_LR213452.1_ORF.48713	Shigella	Alpha
LM651928.1_ORF.92644.pdb	-HHHHHHHHHHHHHHHHHHH-	21	19	0	90.4762	0	91.5085	0.57	LM651928.1_ORF.92644	Shigella	Alpha
LM651928.1_ORF.92644.pdb	-HHHHHHHHHHHHHHHHHHH-	21	19	0	90.4762	0	91.5085	0.57	NC_004337.2_ORF.58880	Shigella	Alpha
LM651928.1_ORF.92644.pdb	-HHHHHHHHHHHHHHHHHHH-	21	19	0	90.4762	0	91.5085	0.57	NC_004741.1_ORF.94124	Shigella	Alpha
LM651928.1_ORF.92644.pdb	-HHHHHHHHHHHHHHHHHHH-	21	19	0	90.4762	0	91.5085	0.57	NC_008258.1_ORF.75823	Shigella	Alpha
LM651928.1_ORF.92644.pdb	-HHHHHHHHHHHHHHHHHHH-	21	19	0	90.4762	0	91.5085	0.57	NC_017328.1_ORF.77338	Shigella	Alpha
LM651928.1_ORF.92644.pdb	-HHHHHHHHHHHHHHHHHHH-	21	19	0	90.4762	0	91.5085	0.57	NZ_CP004056.1_ORF.94096	Shigella	Alpha
LM651928.1_ORF.92644.pdb	-HHHHHHHHHHHHHHHHHHH-	21	19	0	90.4762	0	91.5085	0.57	NZ_CP026792.1_ORF.4292	Shigella	Alpha
LM651928.1_ORF.92644.pdb	-HHHHHHHHHHHHHHHHHHH-	21	19	0	90.4762	0	91.5085	0.57	NZ_CP026799.1_ORF.2595	Shigella	Alpha
LM651928.1_ORF.92644.pdb	-HHHHHHHHHHHHHHHHHHH-	21	19	0	90.4762	0	91.5085	0.57	NZ_CP042980.1_ORF.76309	Shigella	Alpha
LM651928.1_ORF.92644.pdb	-HHHHHHHHHHHHHHHHHHH-	21	19	0	90.4762	0	91.5085	0.57	NZ_CP054913.1_ORF.88138	Shigella	Alpha
LM651928.1_ORF.92644.pdb	-HHHHHHHHHHHHHHHHHHH-	21	19	0	90.4762	0	91.5085	0.57	NZ_LR213452.1_ORF.37509	Shigella	Alpha
LM651928.1_ORF.92644.pdb	-HHHHHHHHHHHHHHHHHHH-	21	19	0	90.4762	0	91.5085	0.57	NC_007606.1_ORF.28331	Shigella	Alpha
LM651928.1_ORF.92644.pdb	-HHHHHHHHHHHHHHHHHHH-	21	19	0	90.4762	0	91.5085	0.57	NC_007613.1_ORF.11855	Shigella	Alpha
LM651928.1_ORF.92644.pdb	-HHHHHHHHHHHHHHHHHHH-	21	19	0	90.4762	0	91.5085	0.57	NC_010658.1_ORF.58713	Shigella	Alpha
LM651928.1_ORF.92644.pdb	-HHHHHHHHHHHHHHHHHHH-	21	19	0	90.4762	0	91.5085	0.57	NZ_CP011511.1_ORF.11992	Shigella	Alpha
LM651928.1_ORF.92644.pdb	-HHHHHHHHHHHHHHHHHHH-	21	19	0	90.4762	0	91.5085	0.57	NZ_CP014768.1_ORF.89725	Shigella	Alpha
LM651928.1_ORF.92644.pdb	-HHHHHHHHHHHHHHHHHHH-	21	19	0	90.4762	0	91.5085	0.57	NZ_CP024466.1_ORF.56597	Shigella	Alpha
LM651928.1_ORF.92644.pdb	-HHHHHHHHHHHHHHHHHHH-	21	19	0	90.4762	0	91.5085	0.57	NZ_CP027027.1_ORF.58001	Shigella	Alpha
LM651928.1_ORF.92644.pdb	-HHHHHHHHHHHHHHHHHHH-	21	19	0	90.4762	0	91.5085	0.57	NZ_CP026762.1_ORF.76943	Shigella	Alpha
LM651928.1_ORF.92644.pdb	-HHHHHHHHHHHHHHHHHHH-	21	19	0	90.4762	0	91.5085	0.57	NZ_CP026766.1_ORF.24751	Shigella	Alpha
LM651928.1_ORF.92644.pdb	-HHHHHHHHHHHHHHHHHHH-	21	19	0	90.4762	0	91.5085	0.57	NZ_CP026814.1_ORF.101371	Shigella	Alpha
LM651928.1_ORF.92644.pdb	-HHHHHHHHHHHHHHHHHHH-	21	19	0	90.4762	0	91.5085	0.57	NZ_CP026774.1_ORF.54460	Shigella	Alpha
LM651928.1_ORF.92644.pdb	-HHHHHHHHHHHHHHHHHHH-	21	19	0	90.4762	0	91.5085	0.57	NZ_CP026777.1_ORF.2876	Shigella	Alpha
LM651928.1_ORF.92644.pdb	-HHHHHHHHHHHHHHHHHHH-	21	19	0	90.4762	0	91.5085	0.57	NZ_CP026878.1_ORF.68372	Shigella	Alpha
LM651928.1_ORF.92644.pdb	-HHHHHHHHHHHHHHHHHHH-	21	19	0	90.4762	0	91.5085	0.57	NZ_CP026780.1_ORF.10925	Shigella	Alpha
LM651928.1_ORF.92644.pdb	-HHHHHHHHHHHHHHHHHHH-	21	19	0	90.4762	0	91.5085	0.57	NZ_CP026782.1_ORF.19934	Shigella	Alpha
LM651928.1_ORF.92644.pdb	-HHHHHHHHHHHHHHHHHHH-	21	19	0	90.4762	0	91.5085	0.57	NZ_CP026786.1_ORF.88551	Shigella	Alpha
LM651928.1_ORF.92644.pdb	-HHHHHHHHHHHHHHHHHHH-	21	19	0	90.4762	0	91.5085	0.57	NZ_CP026784.1_ORF.62370	Shigella	Alpha
LM651928.1_ORF.92644.pdb	-HHHHHHHHHHHHHHHHHHH-	21	19	0	90.4762	0	91.5085	0.57	NZ_CP026795.1_ORF.1205	Shigella	Alpha
LM651928.1_ORF.92644.pdb	-HHHHHHHHHHHHHHHHHHH-	21	19	0	90.4762	0	91.5085	0.57	NZ_CP041513.1_ORF.99749	Shigella	Alpha
LM651928.1_ORF.92644.pdb	-HHHHHHHHHHHHHHHHHHH-	21	19	0	90.4762	0	91.5085	0.57	NZ_CP041620.1_ORF.14916	Shigella	Alpha
LM651928.1_ORF.92644.pdb	-HHHHHHHHHHHHHHHHHHH-	21	19	0	90.4762	0	91.5085	0.57	NZ_CP055292.1_ORF.28346	Shigella	Alpha
LM651928.1_ORF.92644.pdb	-HHHHHHHHHHHHHHHHHHH-	21	19	0	90.4762	0	91.5085	0.57	NZ_CP049281.1_ORF.73801	Shigella	Alpha
LM651928.1_ORF.92644.pdb	-HHHHHHHHHHHHHHHHHHH-	21	19	0	90.4762	0	91.5085	0.57	NZ_CP049285.1_ORF.49465	Shigella	Alpha
LM651928.1_ORF.92644.pdb	-HHHHHHHHHHHHHHHHHHH-	21	19	0	90.4762	0	91.5085	0.57	NZ_CP061527.1_ORF.98618	Shigella	Alpha
LM651928.1_ORF.92644.pdb	-HHHHHHHHHHHHHHHHHHH-	21	19	0	90.4762	0	91.5085	0.57	NZ_CP068090.1_ORF.6069	Shigella	Alpha
LM651928.1_ORF.92644.pdb	-HHHHHHHHHHHHHHHHHHH-	21	19	0	90.4762	0	91.5085	0.57	NZ_CP081813.1_ORF.39059	Shigella	Alpha
LM651928.1_ORF.92921.pdb	-HHHHHHHHHHHHHHHHHHHHHHHHHHHH-	30	28	0	93.3333	0	81.2308	0.73	LM651928.1_ORF.92921	Shigella	Alpha
LM651928.1_ORF.92921.pdb	-HHHHHHHHHHHHHHHHHHHHHHHHHHHH-	30	28	0	93.3333	0	81.2308	0.73	NC_004337.2_ORF.94735	Shigella	Alpha
LM651928.1_ORF.92921.pdb	-HHHHHHHHHHHHHHHHHHHHHHHHHHHH-	30	28	0	93.3333	0	81.2308	0.73	NC_004741.1_ORF.59167	Shigella	Alpha
LM651928.1_ORF.92921.pdb	-HHHHHHHHHHHHHHHHHHHHHHHHHHHH-	30	28	0	93.3333	0	81.2308	0.73	NC_007606.1_ORF.89769	Shigella	Alpha
LM651928.1_ORF.92921.pdb	-HHHHHHHHHHHHHHHHHHHHHHHHHHHH-	30	28	0	93.3333	0	81.2308	0.73	NC_007613.1_ORF.92987	Shigella	Alpha
LM651928.1_ORF.92921.pdb	-HHHHHHHHHHHHHHHHHHHHHHHHHHHH-	30	28	0	93.3333	0	81.2308	0.73	NC_008258.1_ORF.76096	Shigella	Alpha
LM651928.1_ORF.92921.pdb	-HHHHHHHHHHHHHHHHHHHHHHHHHHHH-	30	28	0	93.3333	0	81.2308	0.73	NC_017328.1_ORF.77623	Shigella	Alpha
LM651928.1_ORF.92921.pdb	-HHHHHHHHHHHHHHHHHHHHHHHHHHHH-	30	28	0	93.3333	0	81.2308	0.73	NZ_CP004056.1_ORF.94380	Shigella	Alpha
LM651928.1_ORF.92921.pdb	-HHHHHHHHHHHHHHHHHHHHHHHHHHHH-	30	28	0	93.3333	0	81.2308	0.73	NZ_CP011511.1_ORF.94268	Shigella	Alpha
LM651928.1_ORF.92921.pdb	-HHHHHHHHHHHHHHHHHHHHHHHHHHHH-	30	28	0	93.3333	0	81.2308	0.73	NZ_CP014768.1_ORF.55727	Shigella	Alpha
LM651928.1_ORF.92921.pdb	-HHHHHHHHHHHHHHHHHHHHHHHHHHHH-	30	28	0	93.3333	0	81.2308	0.73	NZ_CP024466.1_ORF.74165	Shigella	Alpha
LM651928.1_ORF.92921.pdb	-HHHHHHHHHHHHHHHHHHHHHHHHHHHH-	30	28	0	93.3333	0	81.2308	0.73	NZ_CP027027.1_ORF.37924	Shigella	Alpha
LM651928.1_ORF.92921.pdb	-HHHHHHHHHHHHHHHHHHHHHHHHHHHH-	30	28	0	93.3333	0	81.2308	0.73	NZ_CP026762.1_ORF.27141	Shigella	Alpha
LM651928.1_ORF.92921.pdb	-HHHHHHHHHHHHHHHHHHHHHHHHHHHH-	30	28	0	93.3333	0	81.2308	0.73	NZ_CP026766.1_ORF.83791	Shigella	Alpha
LM651928.1_ORF.92921.pdb	-HHHHHHHHHHHHHHHHHHHHHHHHHHHH-	30	28	0	93.3333	0	81.2308	0.73	NZ_CP026774.1_ORF.30074	Shigella	Alpha
LM651928.1_ORF.92921.pdb	-HHHHHHHHHHHHHHHHHHHHHHHHHHHH-	30	28	0	93.3333	0	81.2308	0.73	NZ_CP026777.1_ORF.65104	Shigella	Alpha
LM651928.1_ORF.92921.pdb	-HHHHHHHHHHHHHHHHHHHHHHHHHHHH-	30	28	0	93.3333	0	81.2308	0.73	NZ_CP026878.1_ORF.32543	Shigella	Alpha
LM651928.1_ORF.92921.pdb	-HHHHHHHHHHHHHHHHHHHHHHHHHHHH-	30	28	0	93.3333	0	81.2308	0.73	NZ_CP026780.1_ORF.73818	Shigella	Alpha
LM651928.1_ORF.92921.pdb	-HHHHHHHHHHHHHHHHHHHHHHHHHHHH-	30	28	0	93.3333	0	81.2308	0.73	NZ_CP026782.1_ORF.100473	Shigella	Alpha
LM651928.1_ORF.92921.pdb	-HHHHHHHHHHHHHHHHHHHHHHHHHHHH-	30	28	0	93.3333	0	81.2308	0.73	NZ_CP026786.1_ORF.12227	Shigella	Alpha
LM651928.1_ORF.92921.pdb	-HHHHHHHHHHHHHHHHHHHHHHHHHHHH-	30	28	0	93.3333	0	81.2308	0.73	NZ_CP026784.1_ORF.39046	Shigella	Alpha
LM651928.1_ORF.92921.pdb	-HHHHHHHHHHHHHHHHHHHHHHHHHHHH-	30	28	0	93.3333	0	81.2308	0.73	NZ_CP026792.1_ORF.22353	Shigella	Alpha
LM651928.1_ORF.92921.pdb	-HHHHHHHHHHHHHHHHHHHHHHHHHHHH-	30	28	0	93.3333	0	81.2308	0.73	NZ_CP026799.1_ORF.2873	Shigella	Alpha
LM651928.1_ORF.92921.pdb	-HHHHHHHHHHHHHHHHHHHHHHHHHHHH-	30	28	0	93.3333	0	81.2308	0.73	NZ_CP041620.1_ORF.15273	Shigella	Alpha
LM651928.1_ORF.92921.pdb	-HHHHHHHHHHHHHHHHHHHHHHHHHHHH-	30	28	0	93.3333	0	81.2308	0.73	NZ_CP042980.1_ORF.58794	Shigella	Alpha
LM651928.1_ORF.92921.pdb	-HHHHHHHHHHHHHHHHHHHHHHHHHHHH-	30	28	0	93.3333	0	81.2308	0.73	NZ_CP054913.1_ORF.88441	Shigella	Alpha
LM651928.1_ORF.92921.pdb	-HHHHHHHHHHHHHHHHHHHHHHHHHHHH-	30	28	0	93.3333	0	81.2308	0.73	NZ_CP055292.1_ORF.46834	Shigella	Alpha
LM651928.1_ORF.92921.pdb	-HHHHHHHHHHHHHHHHHHHHHHHHHHHH-	30	28	0	93.3333	0	81.2308	0.73	NZ_CP049285.1_ORF.57107	Shigella	Alpha
LM651928.1_ORF.92921.pdb	-HHHHHHHHHHHHHHHHHHHHHHHHHHHH-	30	28	0	93.3333	0	81.2308	0.73	NZ_CP061527.1_ORF.36568	Shigella	Alpha
LM651928.1_ORF.92921.pdb	-HHHHHHHHHHHHHHHHHHHHHHHHHHHH-	30	28	0	93.3333	0	81.2308	0.73	NZ_CP068090.1_ORF.62521	Shigella	Alpha
LM651928.1_ORF.92921.pdb	-HHHHHHHHHHHHHHHHHHHHHHHHHHHH-	30	28	0	93.3333	0	81.2308	0.73	NZ_CP081813.1_ORF.3710	Shigella	Alpha
LM651928.1_ORF.92921.pdb	-HHHHHHHHHHHHHHHHHHHHHHHHHHHH-	30	28	0	93.3333	0	81.2308	0.73	NZ_LR213452.1_ORF.3464	Shigella	Alpha
LM651928.1_ORF.93457.pdb	-HHHHHHHHHHHHHHHHHHHHHHHHHHHHHH-	32	30	0	93.75	0	87.6969	0.77	LM651928.1_ORF.93457	Shigella	Alpha
LM651928.1_ORF.93457.pdb	-HHHHHHHHHHHHHHHHHHHHHHHHHHHHHH-	32	30	0	93.75	0	87.6969	0.77	NC_004337.2_ORF.95257	Shigella	Alpha
LM651928.1_ORF.93457.pdb	-HHHHHHHHHHHHHHHHHHHHHHHHHHHHHH-	32	30	0	93.75	0	87.6969	0.77	NC_004741.1_ORF.77415	Shigella	Alpha
LM651928.1_ORF.93457.pdb	-HHHHHHHHHHHHHHHHHHHHHHHHHHHHHH-	32	30	0	93.75	0	87.6969	0.77	NC_007606.1_ORF.90430	Shigella	Alpha
LM651928.1_ORF.93457.pdb	-HHHHHHHHHHHHHHHHHHHHHHHHHHHHHH-	32	30	0	93.75	0	87.6969	0.77	NC_007613.1_ORF.11019	Shigella	Alpha
LM651928.1_ORF.93457.pdb	-HHHHHHHHHHHHHHHHHHHHHHHHHHHHHH-	32	30	0	93.75	0	87.6969	0.77	NC_010658.1_ORF.28953	Shigella	Alpha
LM651928.1_ORF.93457.pdb	-HHHHHHHHHHHHHHHHHHHHHHHHHHHHHH-	32	30	0	93.75	0	87.6969	0.77	NC_017328.1_ORF.96265	Shigella	Alpha
LM651928.1_ORF.93457.pdb	-HHHHHHHHHHHHHHHHHHHHHHHHHHHHHH-	32	30	0	93.75	0	87.6969	0.77	NZ_CP004056.1_ORF.77473	Shigella	Alpha
LM651928.1_ORF.93457.pdb	-HHHHHHHHHHHHHHHHHHHHHHHHHHHHHH-	32	30	0	93.75	0	87.6969	0.77	NZ_CP011511.1_ORF.11160	Shigella	Alpha
LM651928.1_ORF.93457.pdb	-HHHHHHHHHHHHHHHHHHHHHHHHHHHHHH-	32	30	0	93.75	0	87.6969	0.77	NZ_CP014768.1_ORF.73267	Shigella	Alpha
LM651928.1_ORF.93457.pdb	-HHHHHHHHHHHHHHHHHHHHHHHHHHHHHH-	32	30	0	93.75	0	87.6969	0.77	NZ_CP024466.1_ORF.74735	Shigella	Alpha
LM651928.1_ORF.93457.pdb	-HHHHHHHHHHHHHHHHHHHHHHHHHHHHHH-	32	30	0	93.75	0	87.6969	0.77	NZ_CP027027.1_ORF.97568	Shigella	Alpha
LM651928.1_ORF.93457.pdb	-HHHHHHHHHHHHHHHHHHHHHHHHHHHHHH-	32	30	0	93.75	0	87.6969	0.77	NZ_CP026762.1_ORF.27750	Shigella	Alpha
LM651928.1_ORF.93457.pdb	-HHHHHHHHHHHHHHHHHHHHHHHHHHHHHH-	32	30	0	93.75	0	87.6969	0.77	NZ_CP026766.1_ORF.65803	Shigella	Alpha
LM651928.1_ORF.93457.pdb	-HHHHHHHHHHHHHHHHHHHHHHHHHHHHHH-	32	30	0	93.75	0	87.6969	0.77	NZ_CP026814.1_ORF.3288	Shigella	Alpha
LM651928.1_ORF.93457.pdb	-HHHHHHHHHHHHHHHHHHHHHHHHHHHHHH-	32	30	0	93.75	0	87.6969	0.77	NZ_CP026774.1_ORF.30699	Shigella	Alpha
LM651928.1_ORF.93457.pdb	-HHHHHHHHHHHHHHHHHHHHHHHHHHHHHH-	32	30	0	93.75	0	87.6969	0.77	NZ_CP026777.1_ORF.65702	Shigella	Alpha
LM651928.1_ORF.93457.pdb	-HHHHHHHHHHHHHHHHHHHHHHHHHHHHHH-	32	30	0	93.75	0	87.6969	0.77	NZ_CP026878.1_ORF.50153	Shigella	Alpha
LM651928.1_ORF.93457.pdb	-HHHHHHHHHHHHHHHHHHHHHHHHHHHHHH-	32	30	0	93.75	0	87.6969	0.77	NZ_CP026780.1_ORF.57884	Shigella	Alpha
LM651928.1_ORF.93457.pdb	-HHHHHHHHHHHHHHHHHHHHHHHHHHHHHH-	32	30	0	93.75	0	87.6969	0.77	NZ_CP026782.1_ORF.83957	Shigella	Alpha
LM651928.1_ORF.93457.pdb	-HHHHHHHHHHHHHHHHHHHHHHHHHHHHHH-	32	30	0	93.75	0	87.6969	0.77	NZ_CP026786.1_ORF.29453	Shigella	Alpha
LM651928.1_ORF.93457.pdb	-HHHHHHHHHHHHHHHHHHHHHHHHHHHHHH-	32	30	0	93.75	0	87.6969	0.77	NZ_CP026784.1_ORF.22810	Shigella	Alpha
LM651928.1_ORF.93457.pdb	-HHHHHHHHHHHHHHHHHHHHHHHHHHHHHH-	32	30	0	93.75	0	87.6969	0.77	NZ_CP026792.1_ORF.22899	Shigella	Alpha
LM651928.1_ORF.93457.pdb	-HHHHHHHHHHHHHHHHHHHHHHHHHHHHHH-	32	30	0	93.75	0	87.6969	0.77	NZ_CP026795.1_ORF.19643	Shigella	Alpha
LM651928.1_ORF.93457.pdb	-HHHHHHHHHHHHHHHHHHHHHHHHHHHHHH-	32	30	0	93.75	0	87.6969	0.77	NZ_CP041513.1_ORF.4702	Shigella	Alpha
LM651928.1_ORF.93457.pdb	-HHHHHHHHHHHHHHHHHHHHHHHHHHHHHH-	32	30	0	93.75	0	87.6969	0.77	NZ_CP041620.1_ORF.16021	Shigella	Alpha
LM651928.1_ORF.93457.pdb	-HHHHHHHHHHHHHHHHHHHHHHHHHHHHHH-	32	30	0	93.75	0	87.6969	0.77	NZ_CP042980.1_ORF.77139	Shigella	Alpha
LM651928.1_ORF.93457.pdb	-HHHHHHHHHHHHHHHHHHHHHHHHHHHHHH-	32	30	0	93.75	0	87.6969	0.77	NZ_CP054913.1_ORF.53933	Shigella	Alpha
LM651928.1_ORF.93457.pdb	-HHHHHHHHHHHHHHHHHHHHHHHHHHHHHH-	32	30	0	93.75	0	87.6969	0.77	NZ_CP055292.1_ORF.29379	Shigella	Alpha
LM651928.1_ORF.93457.pdb	-HHHHHHHHHHHHHHHHHHHHHHHHHHHHHH-	32	30	0	93.75	0	87.6969	0.77	NZ_CP049281.1_ORF.31361	Shigella	Alpha
LM651928.1_ORF.93457.pdb	-HHHHHHHHHHHHHHHHHHHHHHHHHHHHHH-	32	30	0	93.75	0	87.6969	0.77	NZ_CP049285.1_ORF.48644	Shigella	Alpha
LM651928.1_ORF.93457.pdb	-HHHHHHHHHHHHHHHHHHHHHHHHHHHHHH-	32	30	0	93.75	0	87.6969	0.77	NZ_CP061527.1_ORF.20156	Shigella	Alpha
LM651928.1_ORF.93457.pdb	-HHHHHHHHHHHHHHHHHHHHHHHHHHHHHH-	32	30	0	93.75	0	87.6969	0.77	NZ_CP068090.1_ORF.5207	Shigella	Alpha
LM651928.1_ORF.93457.pdb	-HHHHHHHHHHHHHHHHHHHHHHHHHHHHHH-	32	30	0	93.75	0	87.6969	0.77	NZ_CP081813.1_ORF.40285	Shigella	Alpha
LM651928.1_ORF.93457.pdb	-HHHHHHHHHHHHHHHHHHHHHHHHHHHHHH-	32	30	0	93.75	0	87.6969	0.77	NZ_LR213452.1_ORF.21131	Shigella	Alpha
LM651928.1_ORF.95466.pdb	---HHHHHHHHHHHHHHHHHHHHHHHHHHHHHHHHHHHHHHHH-	44	40	0	90.9091	0	86.2449	0.86	LM651928.1_ORF.95466	Shigella	Alpha
LM651928.1_ORF.95466.pdb	---HHHHHHHHHHHHHHHHHHHHHHHHHHHHHHHHHHHHHHHH-	44	40	0	90.9091	0	86.2449	0.86	NC_004337.2_ORF.79492	Shigella	Alpha
LM651928.1_ORF.95466.pdb	---HHHHHHHHHHHHHHHHHHHHHHHHHHHHHHHHHHHHHHHH-	44	40	0	90.9091	0	86.2449	0.86	NC_004741.1_ORF.61735	Shigella	Alpha
LM651928.1_ORF.95466.pdb	---HHHHHHHHHHHHHHHHHHHHHHHHHHHHHHHHHHHHHHHH-	44	40	0	90.9091	0	86.2449	0.86	NC_007606.1_ORF.7567	Shigella	Alpha
LM651928.1_ORF.95466.pdb	---HHHHHHHHHHHHHHHHHHHHHHHHHHHHHHHHHHHHHHHH-	44	40	0	90.9091	0	86.2449	0.86	NC_007613.1_ORF.42868	Shigella	Alpha
LM651928.1_ORF.95466.pdb	---HHHHHHHHHHHHHHHHHHHHHHHHHHHHHHHHHHHHHHHH-	44	40	0	90.9091	0	86.2449	0.86	NC_008258.1_ORF.61334	Shigella	Alpha
LM651928.1_ORF.95466.pdb	---HHHHHHHHHHHHHHHHHHHHHHHHHHHHHHHHHHHHHHHH-	44	40	0	90.9091	0	86.2449	0.86	NC_017328.1_ORF.80084	Shigella	Alpha
LM651928.1_ORF.95466.pdb	---HHHHHHHHHHHHHHHHHHHHHHHHHHHHHHHHHHHHHHHH-	44	40	0	90.9091	0	86.2449	0.86	NZ_CP004056.1_ORF.79460	Shigella	Alpha
LM651928.1_ORF.95466.pdb	---HHHHHHHHHHHHHHHHHHHHHHHHHHHHHHHHHHHHHHHH-	44	40	0	90.9091	0	86.2449	0.86	NZ_CP011511.1_ORF.96442	Shigella	Alpha
LM651928.1_ORF.95466.pdb	---HHHHHHHHHHHHHHHHHHHHHHHHHHHHHHHHHHHHHHHH-	44	40	0	90.9091	0	86.2449	0.86	NZ_CP014768.1_ORF.75080	Shigella	Alpha
LM651928.1_ORF.95466.pdb	---HHHHHHHHHHHHHHHHHHHHHHHHHHHHHHHHHHHHHHHH-	44	40	0	90.9091	0	86.2449	0.86	NZ_CP024466.1_ORF.24386	Shigella	Alpha
LM651928.1_ORF.95466.pdb	---HHHHHHHHHHHHHHHHHHHHHHHHHHHHHHHHHHHHHHHH-	44	40	0	90.9091	0	86.2449	0.86	NZ_CP026766.1_ORF.85849	Shigella	Alpha
LM651928.1_ORF.95466.pdb	---HHHHHHHHHHHHHHHHHHHHHHHHHHHHHHHHHHHHHHHH-	44	40	0	90.9091	0	86.2449	0.86	NZ_CP026774.1_ORF.50522	Shigella	Alpha
LM651928.1_ORF.95466.pdb	---HHHHHHHHHHHHHHHHHHHHHHHHHHHHHHHHHHHHHHHH-	44	40	0	90.9091	0	86.2449	0.86	NZ_CP026777.1_ORF.32661	Shigella	Alpha
LM651928.1_ORF.95466.pdb	---HHHHHHHHHHHHHHHHHHHHHHHHHHHHHHHHHHHHHHHH-	44	40	0	90.9091	0	86.2449	0.86	NZ_CP026878.1_ORF.64425	Shigella	Alpha
LM651928.1_ORF.95466.pdb	---HHHHHHHHHHHHHHHHHHHHHHHHHHHHHHHHHHHHHHHH-	44	40	0	90.9091	0	86.2449	0.86	NZ_CP026780.1_ORF.40757	Shigella	Alpha
LM651928.1_ORF.95466.pdb	---HHHHHHHHHHHHHHHHHHHHHHHHHHHHHHHHHHHHHHHH-	44	40	0	90.9091	0	86.2449	0.86	NZ_CP026782.1_ORF.50099	Shigella	Alpha
LM651928.1_ORF.95466.pdb	---HHHHHHHHHHHHHHHHHHHHHHHHHHHHHHHHHHHHHHHH-	44	40	0	90.9091	0	86.2449	0.86	NZ_CP026786.1_ORF.84535	Shigella	Alpha
LM651928.1_ORF.95466.pdb	---HHHHHHHHHHHHHHHHHHHHHHHHHHHHHHHHHHHHHHHH-	44	40	0	90.9091	0	86.2449	0.86	NZ_CP026784.1_ORF.92331	Shigella	Alpha
LM651928.1_ORF.95466.pdb	---HHHHHHHHHHHHHHHHHHHHHHHHHHHHHHHHHHHHHHHH-	44	40	0	90.9091	0	86.2449	0.86	NZ_CP026792.1_ORF.7098	Shigella	Alpha
LM651928.1_ORF.95466.pdb	---HHHHHHHHHHHHHHHHHHHHHHHHHHHHHHHHHHHHHHHH-	44	40	0	90.9091	0	86.2449	0.86	NZ_CP026799.1_ORF.39865	Shigella	Alpha
LM651928.1_ORF.95466.pdb	---HHHHHHHHHHHHHHHHHHHHHHHHHHHHHHHHHHHHHHHH-	44	40	0	90.9091	0	86.2449	0.86	NZ_CP041620.1_ORF.55075	Shigella	Alpha
LM651928.1_ORF.95466.pdb	---HHHHHHHHHHHHHHHHHHHHHHHHHHHHHHHHHHHHHHHH-	44	40	0	90.9091	0	86.2449	0.86	NZ_CP042980.1_ORF.61267	Shigella	Alpha
LM651928.1_ORF.95466.pdb	---HHHHHHHHHHHHHHHHHHHHHHHHHHHHHHHHHHHHHHHH-	44	40	0	90.9091	0	86.2449	0.86	NZ_CP054913.1_ORF.73321	Shigella	Alpha
LM651928.1_ORF.95466.pdb	---HHHHHHHHHHHHHHHHHHHHHHHHHHHHHHHHHHHHHHHH-	44	40	0	90.9091	0	86.2449	0.86	NZ_CP055292.1_ORF.31388	Shigella	Alpha
LM651928.1_ORF.95466.pdb	---HHHHHHHHHHHHHHHHHHHHHHHHHHHHHHHHHHHHHHHH-	44	40	0	90.9091	0	86.2449	0.86	NZ_CP049285.1_ORF.76809	Shigella	Alpha
LM651928.1_ORF.95466.pdb	---HHHHHHHHHHHHHHHHHHHHHHHHHHHHHHHHHHHHHHHH-	44	40	0	90.9091	0	86.2449	0.86	NZ_CP061527.1_ORF.77773	Shigella	Alpha
LM651928.1_ORF.95466.pdb	---HHHHHHHHHHHHHHHHHHHHHHHHHHHHHHHHHHHHHHHH-	44	40	0	90.9091	0	86.2449	0.86	NZ_CP068090.1_ORF.81499	Shigella	Alpha
LM651928.1_ORF.95466.pdb	---HHHHHHHHHHHHHHHHHHHHHHHHHHHHHHHHHHHHHHHH-	44	40	0	90.9091	0	86.2449	0.86	NZ_CP081813.1_ORF.24542	Shigella	Alpha
LM651928.1_ORF.95466.pdb	---HHHHHHHHHHHHHHHHHHHHHHHHHHHHHHHHHHHHHHHH-	44	40	0	90.9091	0	86.2449	0.86	NZ_LR213452.1_ORF.40289	Shigella	Alpha
LM651928.1_ORF.96938.pdb	-HHHHHHHHHHHHHHHHHHH-	21	19	0	90.4762	0	83.4857	0.62	LM651928.1_ORF.96938	Shigella	Alpha
LM651928.1_ORF.96938.pdb	-HHHHHHHHHHHHHHHHHHH-	21	19	0	90.4762	0	83.4857	0.62	NC_004337.2_ORF.98734	Shigella	Alpha
LM651928.1_ORF.96938.pdb	-HHHHHHHHHHHHHHHHHHH-	21	19	0	90.4762	0	83.4857	0.62	NC_004741.1_ORF.5264	Shigella	Alpha
LM651928.1_ORF.96938.pdb	-HHHHHHHHHHHHHHHHHHH-	21	19	0	90.4762	0	83.4857	0.62	NC_007606.1_ORF.21814	Shigella	Alpha
LM651928.1_ORF.96938.pdb	-HHHHHHHHHHHHHHHHHHH-	21	19	0	90.4762	0	83.4857	0.62	NC_007613.1_ORF.79452	Shigella	Alpha
LM651928.1_ORF.96938.pdb	-HHHHHHHHHHHHHHHHHHH-	21	19	0	90.4762	0	83.4857	0.62	NC_008258.1_ORF.62869	Shigella	Alpha
LM651928.1_ORF.96938.pdb	-HHHHHHHHHHHHHHHHHHH-	21	19	0	90.4762	0	83.4857	0.62	NC_010658.1_ORF.5624	Shigella	Alpha
LM651928.1_ORF.96938.pdb	-HHHHHHHHHHHHHHHHHHH-	21	19	0	90.4762	0	83.4857	0.62	NC_017328.1_ORF.81575	Shigella	Alpha
LM651928.1_ORF.96938.pdb	-HHHHHHHHHHHHHHHHHHH-	21	19	0	90.4762	0	83.4857	0.62	NZ_CP004056.1_ORF.62994	Shigella	Alpha
LM651928.1_ORF.96938.pdb	-HHHHHHHHHHHHHHHHHHH-	21	19	0	90.4762	0	83.4857	0.62	NZ_CP011511.1_ORF.63023	Shigella	Alpha
LM651928.1_ORF.96938.pdb	-HHHHHHHHHHHHHHHHHHH-	21	19	0	90.4762	0	83.4857	0.62	NZ_CP024466.1_ORF.38814	Shigella	Alpha
LM651928.1_ORF.96938.pdb	-HHHHHHHHHHHHHHHHHHH-	21	19	0	90.4762	0	83.4857	0.62	NZ_CP027027.1_ORF.63472	Shigella	Alpha
LM651928.1_ORF.96938.pdb	-HHHHHHHHHHHHHHHHHHH-	21	19	0	90.4762	0	83.4857	0.62	NZ_CP026766.1_ORF.70272	Shigella	Alpha
LM651928.1_ORF.96938.pdb	-HHHHHHHHHHHHHHHHHHH-	21	19	0	90.4762	0	83.4857	0.62	NZ_CP026814.1_ORF.49921	Shigella	Alpha
LM651928.1_ORF.96938.pdb	-HHHHHHHHHHHHHHHHHHH-	21	19	0	90.4762	0	83.4857	0.62	NZ_CP026774.1_ORF.81994	Shigella	Alpha
LM651928.1_ORF.96938.pdb	-HHHHHHHHHHHHHHHHHHH-	21	19	0	90.4762	0	83.4857	0.62	NZ_CP026777.1_ORF.13279	Shigella	Alpha
LM651928.1_ORF.96938.pdb	-HHHHHHHHHHHHHHHHHHH-	21	19	0	90.4762	0	83.4857	0.62	NZ_CP026878.1_ORF.78814	Shigella	Alpha
LM651928.1_ORF.96938.pdb	-HHHHHHHHHHHHHHHHHHH-	21	19	0	90.4762	0	83.4857	0.62	NZ_CP026780.1_ORF.38322	Shigella	Alpha
LM651928.1_ORF.96938.pdb	-HHHHHHHHHHHHHHHHHHH-	21	19	0	90.4762	0	83.4857	0.62	NZ_CP026782.1_ORF.30636	Shigella	Alpha
LM651928.1_ORF.96938.pdb	-HHHHHHHHHHHHHHHHHHH-	21	19	0	90.4762	0	83.4857	0.62	NZ_CP026786.1_ORF.65596	Shigella	Alpha
LM651928.1_ORF.96938.pdb	-HHHHHHHHHHHHHHHHHHH-	21	19	0	90.4762	0	83.4857	0.62	NZ_CP026784.1_ORF.55946	Shigella	Alpha
LM651928.1_ORF.96938.pdb	-HHHHHHHHHHHHHHHHHHH-	21	19	0	90.4762	0	83.4857	0.62	NZ_CP026792.1_ORF.8574	Shigella	Alpha
LM651928.1_ORF.96938.pdb	-HHHHHHHHHHHHHHHHHHH-	21	19	0	90.4762	0	83.4857	0.62	NZ_CP026795.1_ORF.79691	Shigella	Alpha
LM651928.1_ORF.96938.pdb	-HHHHHHHHHHHHHHHHHHH-	21	19	0	90.4762	0	83.4857	0.62	NZ_CP026799.1_ORF.41284	Shigella	Alpha
LM651928.1_ORF.96938.pdb	-HHHHHHHHHHHHHHHHHHH-	21	19	0	90.4762	0	83.4857	0.62	NZ_CP041513.1_ORF.51073	Shigella	Alpha
LM651928.1_ORF.96938.pdb	-HHHHHHHHHHHHHHHHHHH-	21	19	0	90.4762	0	83.4857	0.62	NZ_CP042980.1_ORF.80681	Shigella	Alpha
LM651928.1_ORF.96938.pdb	-HHHHHHHHHHHHHHHHHHH-	21	19	0	90.4762	0	83.4857	0.62	NZ_CP054913.1_ORF.92363	Shigella	Alpha
LM651928.1_ORF.96938.pdb	-HHHHHHHHHHHHHHHHHHH-	21	19	0	90.4762	0	83.4857	0.62	NZ_CP055292.1_ORF.90969	Shigella	Alpha
LM651928.1_ORF.96938.pdb	-HHHHHHHHHHHHHHHHHHH-	21	19	0	90.4762	0	83.4857	0.62	NZ_CP049281.1_ORF.42907	Shigella	Alpha
LM651928.1_ORF.96938.pdb	-HHHHHHHHHHHHHHHHHHH-	21	19	0	90.4762	0	83.4857	0.62	NZ_CP049285.1_ORF.95912	Shigella	Alpha
LM651928.1_ORF.96938.pdb	-HHHHHHHHHHHHHHHHHHH-	21	19	0	90.4762	0	83.4857	0.62	NZ_CP061527.1_ORF.58444	Shigella	Alpha
LM651928.1_ORF.96938.pdb	-HHHHHHHHHHHHHHHHHHH-	21	19	0	90.4762	0	83.4857	0.62	NZ_CP068090.1_ORF.66459	Shigella	Alpha
LM651928.1_ORF.96938.pdb	-HHHHHHHHHHHHHHHHHHH-	21	19	0	90.4762	0	83.4857	0.62	NZ_CP081813.1_ORF.98406	Shigella	Alpha
LM651928.1_ORF.96938.pdb	-HHHHHHHHHHHHHHHHHHH-	21	19	0	90.4762	0	83.4857	0.62	NZ_LR213452.1_ORF.24693	Shigella	Alpha
LM651928.1_ORF.96938.pdb	-HHHHHHHHHHHHHHHHHHH-	21	19	0	90.4762	0	83.4857	0.62	NZ_CP026762.1_ORF.21659	Shigella	Alpha
LM651928.1_ORF.98143.pdb	-HHHHHHHHHHHHHHHHHHHHHHHHHHHHHHHHH-	35	33	0	94.2857	0	87.1803	0.83	LM651928.1_ORF.98143	Shigella	Alpha
LM651928.1_ORF.98143.pdb	-HHHHHHHHHHHHHHHHHHHHHHHHHHHHHHHHH-	35	33	0	94.2857	0	87.1803	0.83	NC_004337.2_ORF.82335	Shigella	Alpha
LM651928.1_ORF.98143.pdb	-HHHHHHHHHHHHHHHHHHHHHHHHHHHHHHHHH-	35	33	0	94.2857	0	87.1803	0.83	NC_004741.1_ORF.99519	Shigella	Alpha
LM651928.1_ORF.98143.pdb	-HHHHHHHHHHHHHHHHHHHHHHHHHHHHHHHHH-	35	33	0	94.2857	0	87.1803	0.83	NC_007613.1_ORF.6024	Shigella	Alpha
LM651928.1_ORF.98143.pdb	-HHHHHHHHHHHHHHHHHHHHHHHHHHHHHHHHH-	35	33	0	94.2857	0	87.1803	0.83	NC_008258.1_ORF.98879	Shigella	Alpha
LM651928.1_ORF.98143.pdb	-HHHHHHHHHHHHHHHHHHHHHHHHHHHHHHHHH-	35	33	0	94.2857	0	87.1803	0.83	NC_017328.1_ORF.82903	Shigella	Alpha
LM651928.1_ORF.98143.pdb	-HHHHHHHHHHHHHHHHHHHHHHHHHHHHHHHHH-	35	33	0	94.2857	0	87.1803	0.83	NZ_CP004056.1_ORF.64268	Shigella	Alpha
LM651928.1_ORF.98143.pdb	-HHHHHHHHHHHHHHHHHHHHHHHHHHHHHHHHH-	35	33	0	94.2857	0	87.1803	0.83	NZ_CP011511.1_ORF.41070	Shigella	Alpha
LM651928.1_ORF.98143.pdb	-HHHHHHHHHHHHHHHHHHHHHHHHHHHHHHHHH-	35	33	0	94.2857	0	87.1803	0.83	NZ_CP014768.1_ORF.77448	Shigella	Alpha
LM651928.1_ORF.98143.pdb	-HHHHHHHHHHHHHHHHHHHHHHHHHHHHHHHHH-	35	33	0	94.2857	0	87.1803	0.83	NZ_CP027027.1_ORF.83362	Shigella	Alpha
LM651928.1_ORF.98143.pdb	-HHHHHHHHHHHHHHHHHHHHHHHHHHHHHHHHH-	35	33	0	94.2857	0	87.1803	0.83	NZ_CP026766.1_ORF.36389	Shigella	Alpha
LM651928.1_ORF.98143.pdb	-HHHHHHHHHHHHHHHHHHHHHHHHHHHHHHHHH-	35	33	0	94.2857	0	87.1803	0.83	NZ_CP026792.1_ORF.45476	Shigella	Alpha
LM651928.1_ORF.98143.pdb	-HHHHHHHHHHHHHHHHHHHHHHHHHHHHHHHHH-	35	33	0	94.2857	0	87.1803	0.83	NZ_CP026799.1_ORF.42553	Shigella	Alpha
LM651928.1_ORF.98143.pdb	-HHHHHHHHHHHHHHHHHHHHHHHHHHHHHHHHH-	35	33	0	94.2857	0	87.1803	0.83	NZ_CP041620.1_ORF.39430	Shigella	Alpha
LM651928.1_ORF.98143.pdb	-HHHHHHHHHHHHHHHHHHHHHHHHHHHHHHHHH-	35	33	0	94.2857	0	87.1803	0.83	NZ_CP042980.1_ORF.99611	Shigella	Alpha
LM651928.1_ORF.98143.pdb	-HHHHHHHHHHHHHHHHHHHHHHHHHHHHHHHHH-	35	33	0	94.2857	0	87.1803	0.83	NZ_CP054913.1_ORF.58430	Shigella	Alpha
LM651928.1_ORF.98143.pdb	-HHHHHHHHHHHHHHHHHHHHHHHHHHHHHHHHH-	35	33	0	94.2857	0	87.1803	0.83	NZ_CP055292.1_ORF.16327	Shigella	Alpha
LM651928.1_ORF.98143.pdb	-HHHHHHHHHHHHHHHHHHHHHHHHHHHHHHHHH-	35	33	0	94.2857	0	87.1803	0.83	NZ_CP049285.1_ORF.25815	Shigella	Alpha
LM651928.1_ORF.98143.pdb	-HHHHHHHHHHHHHHHHHHHHHHHHHHHHHHHHH-	35	33	0	94.2857	0	87.1803	0.83	NZ_CP068090.1_ORF.34436	Shigella	Alpha
LM651928.1_ORF.98143.pdb	-HHHHHHHHHHHHHHHHHHHHHHHHHHHHHHHHH-	35	33	0	94.2857	0	87.1803	0.83	NZ_CP081813.1_ORF.45066	Shigella	Alpha
LM651928.1_ORF.98143.pdb	-HHHHHHHHHHHHHHHHHHHHHHHHHHHHHHHHH-	35	33	0	94.2857	0	87.1803	0.83	NZ_LR213452.1_ORF.42994	Shigella	Alpha
LM651928.1_ORF.98491.pdb	--HHHHHHHHHHHHHHHHHHH-	22	19	0	86.3636	0	89.3355	0.66	LM651928.1_ORF.98491	Shigella	Alpha
LM651928.1_ORF.98491.pdb	--HHHHHHHHHHHHHHHHHHH-	22	19	0	86.3636	0	89.3355	0.66	NC_004337.2_ORF.100326	Shigella	Alpha
LM651928.1_ORF.98491.pdb	--HHHHHHHHHHHHHHHHHHH-	22	19	0	86.3636	0	89.3355	0.66	NC_004741.1_ORF.82252	Shigella	Alpha
LM651928.1_ORF.98491.pdb	--HHHHHHHHHHHHHHHHHHH-	22	19	0	86.3636	0	89.3355	0.66	NC_007613.1_ORF.98434	Shigella	Alpha
LM651928.1_ORF.98491.pdb	--HHHHHHHHHHHHHHHHHHH-	22	19	0	86.3636	0	89.3355	0.66	NC_008258.1_ORF.99242	Shigella	Alpha
LM651928.1_ORF.98491.pdb	--HHHHHHHHHHHHHHHHHHH-	22	19	0	86.3636	0	89.3355	0.66	NC_010658.1_ORF.42363	Shigella	Alpha
LM651928.1_ORF.98491.pdb	--HHHHHHHHHHHHHHHHHHH-	22	19	0	86.3636	0	89.3355	0.66	NC_017328.1_ORF.83249	Shigella	Alpha
LM651928.1_ORF.98491.pdb	--HHHHHHHHHHHHHHHHHHH-	22	19	0	86.3636	0	89.3355	0.66	NZ_CP004056.1_ORF.99845	Shigella	Alpha
LM651928.1_ORF.98491.pdb	--HHHHHHHHHHHHHHHHHHH-	22	19	0	86.3636	0	89.3355	0.66	NZ_CP011511.1_ORF.82260	Shigella	Alpha
LM651928.1_ORF.98491.pdb	--HHHHHHHHHHHHHHHHHHH-	22	19	0	86.3636	0	89.3355	0.66	NZ_CP014768.1_ORF.44569	Shigella	Alpha
LM651928.1_ORF.98491.pdb	--HHHHHHHHHHHHHHHHHHH-	22	19	0	86.3636	0	89.3355	0.66	NZ_CP027027.1_ORF.103560	Shigella	Alpha
LM651928.1_ORF.98491.pdb	--HHHHHHHHHHHHHHHHHHH-	22	19	0	86.3636	0	89.3355	0.66	NZ_CP026762.1_ORF.40777	Shigella	Alpha
LM651928.1_ORF.98491.pdb	--HHHHHHHHHHHHHHHHHHH-	22	19	0	86.3636	0	89.3355	0.66	NZ_CP026766.1_ORF.89561	Shigella	Alpha
LM651928.1_ORF.98491.pdb	--HHHHHHHHHHHHHHHHHHH-	22	19	0	86.3636	0	89.3355	0.66	NZ_CP026814.1_ORF.16427	Shigella	Alpha
LM651928.1_ORF.98491.pdb	--HHHHHHHHHHHHHHHHHHH-	22	19	0	86.3636	0	89.3355	0.66	NZ_CP026792.1_ORF.10162	Shigella	Alpha
LM651928.1_ORF.98491.pdb	--HHHHHHHHHHHHHHHHHHH-	22	19	0	86.3636	0	89.3355	0.66	NZ_CP026795.1_ORF.98898	Shigella	Alpha
LM651928.1_ORF.98491.pdb	--HHHHHHHHHHHHHHHHHHH-	22	19	0	86.3636	0	89.3355	0.66	NZ_CP026799.1_ORF.8403	Shigella	Alpha
LM651928.1_ORF.98491.pdb	--HHHHHHHHHHHHHHHHHHH-	22	19	0	86.3636	0	89.3355	0.66	NZ_CP041513.1_ORF.241	Shigella	Alpha
LM651928.1_ORF.98491.pdb	--HHHHHHHHHHHHHHHHHHH-	22	19	0	86.3636	0	89.3355	0.66	NZ_CP042980.1_ORF.64475	Shigella	Alpha
LM651928.1_ORF.98491.pdb	--HHHHHHHHHHHHHHHHHHH-	22	19	0	86.3636	0	89.3355	0.66	NZ_CP054913.1_ORF.93651	Shigella	Alpha
LM651928.1_ORF.98491.pdb	--HHHHHHHHHHHHHHHHHHH-	22	19	0	86.3636	0	89.3355	0.66	NZ_CP055292.1_ORF.74805	Shigella	Alpha
LM651928.1_ORF.98491.pdb	--HHHHHHHHHHHHHHHHHHH-	22	19	0	86.3636	0	89.3355	0.66	NZ_CP049281.1_ORF.44548	Shigella	Alpha
LM651928.1_ORF.98491.pdb	--HHHHHHHHHHHHHHHHHHH-	22	19	0	86.3636	0	89.3355	0.66	NZ_CP049285.1_ORF.97591	Shigella	Alpha
LM651928.1_ORF.98491.pdb	--HHHHHHHHHHHHHHHHHHH-	22	19	0	86.3636	0	89.3355	0.66	NZ_CP068090.1_ORF.84350	Shigella	Alpha
LM651928.1_ORF.98491.pdb	--HHHHHHHHHHHHHHHHHHH-	22	19	0	86.3636	0	89.3355	0.66	NZ_CP081813.1_ORF.64243	Shigella	Alpha
LM651928.1_ORF.98491.pdb	--HHHHHHHHHHHHHHHHHHH-	22	19	0	86.3636	0	89.3355	0.66	NZ_LR213452.1_ORF.43328	Shigella	Alpha
NC_000913.3_ORF.22569.pdb	------HHHHHHHHHHHHHHHT-	23	15	0	65.2174	0	82.0269	0.57	NC_000913.3_ORF.22569	Escherichia	Alpha
NC_000913.3_ORF.22569.pdb	------HHHHHHHHHHHHHHHT-	23	15	0	65.2174	0	82.0269	0.57	NZ_CP019629.1_ORF.22559	Escherichia	Alpha
NC_000913.3_ORF.22569.pdb	------HHHHHHHHHHHHHHHT-	23	15	0	65.2174	0	82.0269	0.57	NC_017638.1_ORF.39959	Escherichia	Alpha
NC_000913.3_ORF.22569.pdb	------HHHHHHHHHHHHHHHT-	23	15	0	65.2174	0	82.0269	0.57	NZ_CP026346.1_ORF.22594	Escherichia	Alpha
NC_000913.3_ORF.22569.pdb	------HHHHHHHHHHHHHHHT-	23	15	0	65.2174	0	82.0269	0.57	NZ_CP026348.1_ORF.22739	Escherichia	Alpha
NC_000913.3_ORF.22569.pdb	------HHHHHHHHHHHHHHHT-	23	15	0	65.2174	0	82.0269	0.57	NZ_CP026349.1_ORF.22839	Escherichia	Alpha
NC_000913.3_ORF.22569.pdb	------HHHHHHHHHHHHHHHT-	23	15	0	65.2174	0	82.0269	0.57	NZ_CP026354.1_ORF.22594	Escherichia	Alpha
NC_000913.3_ORF.22569.pdb	------HHHHHHHHHHHHHHHT-	23	15	0	65.2174	0	82.0269	0.57	NZ_CP026355.1_ORF.22595	Escherichia	Alpha
NC_000913.3_ORF.22569.pdb	------HHHHHHHHHHHHHHHT-	23	15	0	65.2174	0	82.0269	0.57	NZ_CP026359.1_ORF.22740	Escherichia	Alpha
NC_000913.3_ORF.22569.pdb	------HHHHHHHHHHHHHHHT-	23	15	0	65.2174	0	82.0269	0.57	NZ_CP026343.1_ORF.22756	Escherichia	Alpha
NC_000913.3_ORF.22569.pdb	------HHHHHHHHHHHHHHHT-	23	15	0	65.2174	0	82.0269	0.57	NZ_CP026342.1_ORF.22772	Escherichia	Alpha
NC_000913.3_ORF.22569.pdb	------HHHHHHHHHHHHHHHT-	23	15	0	65.2174	0	82.0269	0.57	NZ_CP026345.1_ORF.22594	Escherichia	Alpha
NC_000913.3_ORF.22569.pdb	------HHHHHHHHHHHHHHHT-	23	15	0	65.2174	0	82.0269	0.57	NZ_CP026351.1_ORF.22740	Escherichia	Alpha
NC_000913.3_ORF.22569.pdb	------HHHHHHHHHHHHHHHT-	23	15	0	65.2174	0	82.0269	0.57	NZ_CP026356.1_ORF.22741	Escherichia	Alpha
NC_000913.3_ORF.22569.pdb	------HHHHHHHHHHHHHHHT-	23	15	0	65.2174	0	82.0269	0.57	NZ_CP026360.1_ORF.22594	Escherichia	Alpha
NC_000913.3_ORF.22569.pdb	------HHHHHHHHHHHHHHHT-	23	15	0	65.2174	0	82.0269	0.57	NZ_CP026344.1_ORF.22594	Escherichia	Alpha
NC_000913.3_ORF.22569.pdb	------HHHHHHHHHHHHHHHT-	23	15	0	65.2174	0	82.0269	0.57	NZ_CP026347.1_ORF.22740	Escherichia	Alpha
NC_000913.3_ORF.22569.pdb	------HHHHHHHHHHHHHHHT-	23	15	0	65.2174	0	82.0269	0.57	NZ_CP026350.1_ORF.22594	Escherichia	Alpha
NC_000913.3_ORF.22569.pdb	------HHHHHHHHHHHHHHHT-	23	15	0	65.2174	0	82.0269	0.57	NZ_CP026352.1_ORF.22594	Escherichia	Alpha
NC_000913.3_ORF.22569.pdb	------HHHHHHHHHHHHHHHT-	23	15	0	65.2174	0	82.0269	0.57	NZ_CP026353.1_ORF.22594	Escherichia	Alpha
NC_000913.3_ORF.22569.pdb	------HHHHHHHHHHHHHHHT-	23	15	0	65.2174	0	82.0269	0.57	NZ_CP026357.1_ORF.22739	Escherichia	Alpha
NC_000913.3_ORF.22569.pdb	------HHHHHHHHHHHHHHHT-	23	15	0	65.2174	0	82.0269	0.57	NZ_CP026358.1_ORF.22594	Escherichia	Alpha
NC_000913.3_ORF.22569.pdb	------HHHHHHHHHHHHHHHT-	23	15	0	65.2174	0	82.0269	0.57	NZ_CP026361.1_ORF.22740	Escherichia	Alpha
NC_000913.3_ORF.22569.pdb	------HHHHHHHHHHHHHHHT-	23	15	0	65.2174	0	82.0269	0.57	NZ_CP029238.1_ORF.22569	Escherichia	Alpha
NC_000913.3_ORF.22569.pdb	------HHHHHHHHHHHHHHHT-	23	15	0	65.2174	0	82.0269	0.57	NZ_CP009685.1_ORF.61083	Escherichia	Alpha
NC_000913.3_ORF.22569.pdb	------HHHHHHHHHHHHHHHT-	23	15	0	65.2174	0	82.0269	0.57	NZ_CP012868.1_ORF.93125	Escherichia	Alpha
NC_000913.3_ORF.22569.pdb	------HHHHHHHHHHHHHHHT-	23	15	0	65.2174	0	82.0269	0.57	NZ_CP012869.1_ORF.75091	Escherichia	Alpha
NC_000913.3_ORF.22569.pdb	------HHHHHHHHHHHHHHHT-	23	15	0	65.2174	0	82.0269	0.57	NZ_CP014225.1_ORF.33664	Escherichia	Alpha
NC_000913.3_ORF.22569.pdb	------HHHHHHHHHHHHHHHT-	23	15	0	65.2174	0	82.0269	0.57	NZ_CP083410.1_ORF.22628	Escherichia	Alpha
NC_000913.3_ORF.44949.pdb	--HHHHHHHHHHHHHHHHH-	20	17	0	85	0	90.8329	0.59	NC_000913.3_ORF.44949	Escherichia	Alpha
NC_000913.3_ORF.44949.pdb	--HHHHHHHHHHHHHHHHH-	20	17	0	85	0	90.8329	0.59	NC_010473.1_ORF.45688	Escherichia	Alpha
NC_000913.3_ORF.44949.pdb	--HHHHHHHHHHHHHHHHH-	20	17	0	85	0	90.8329	0.59	NC_012759.1_ORF.26798	Escherichia	Alpha
NC_000913.3_ORF.44949.pdb	--HHHHHHHHHHHHHHHHH-	20	17	0	85	0	90.8329	0.59	NZ_CP018801.1_ORF.85661	Escherichia	Alpha
NC_000913.3_ORF.44949.pdb	--HHHHHHHHHHHHHHHHH-	20	17	0	85	0	90.8329	0.59	NZ_CP019629.1_ORF.45102	Escherichia	Alpha
NC_000913.3_ORF.44949.pdb	--HHHHHHHHHHHHHHHHH-	20	17	0	85	0	90.8329	0.59	NZ_CP025268.1_ORF.45321	Escherichia	Alpha
NC_000913.3_ORF.44949.pdb	--HHHHHHHHHHHHHHHHH-	20	17	0	85	0	90.8329	0.59	NZ_CP026026.1_ORF.27414	Escherichia	Alpha
NC_000913.3_ORF.44949.pdb	--HHHHHHHHHHHHHHHHH-	20	17	0	85	0	90.8329	0.59	NZ_CP026027.1_ORF.9937	Escherichia	Alpha
NC_000913.3_ORF.44949.pdb	--HHHHHHHHHHHHHHHHH-	20	17	0	85	0	90.8329	0.59	NZ_CP026028.1_ORF.44921	Escherichia	Alpha
NC_000913.3_ORF.44949.pdb	--HHHHHHHHHHHHHHHHH-	20	17	0	85	0	90.8329	0.59	NZ_CP026346.1_ORF.45156	Escherichia	Alpha
NC_000913.3_ORF.44949.pdb	--HHHHHHHHHHHHHHHHH-	20	17	0	85	0	90.8329	0.59	NZ_CP026348.1_ORF.45162	Escherichia	Alpha
NC_000913.3_ORF.44949.pdb	--HHHHHHHHHHHHHHHHH-	20	17	0	85	0	90.8329	0.59	NZ_CP026349.1_ORF.45190	Escherichia	Alpha
NC_000913.3_ORF.44949.pdb	--HHHHHHHHHHHHHHHHH-	20	17	0	85	0	90.8329	0.59	NZ_CP026354.1_ORF.45156	Escherichia	Alpha
NC_000913.3_ORF.44949.pdb	--HHHHHHHHHHHHHHHHH-	20	17	0	85	0	90.8329	0.59	NZ_CP026355.1_ORF.45156	Escherichia	Alpha
NC_000913.3_ORF.44949.pdb	--HHHHHHHHHHHHHHHHH-	20	17	0	85	0	90.8329	0.59	NZ_CP026359.1_ORF.45162	Escherichia	Alpha
NC_000913.3_ORF.44949.pdb	--HHHHHHHHHHHHHHHHH-	20	17	0	85	0	90.8329	0.59	NZ_CP026343.1_ORF.27694	Escherichia	Alpha
NC_000913.3_ORF.44949.pdb	--HHHHHHHHHHHHHHHHH-	20	17	0	85	0	90.8329	0.59	NZ_CP026342.1_ORF.45118	Escherichia	Alpha
NC_000913.3_ORF.44949.pdb	--HHHHHHHHHHHHHHHHH-	20	17	0	85	0	90.8329	0.59	NZ_CP026345.1_ORF.45157	Escherichia	Alpha
NC_000913.3_ORF.44949.pdb	--HHHHHHHHHHHHHHHHH-	20	17	0	85	0	90.8329	0.59	NZ_CP026351.1_ORF.45162	Escherichia	Alpha
NC_000913.3_ORF.44949.pdb	--HHHHHHHHHHHHHHHHH-	20	17	0	85	0	90.8329	0.59	NZ_CP026356.1_ORF.45163	Escherichia	Alpha
NC_000913.3_ORF.44949.pdb	--HHHHHHHHHHHHHHHHH-	20	17	0	85	0	90.8329	0.59	NZ_CP026360.1_ORF.45156	Escherichia	Alpha
NC_000913.3_ORF.44949.pdb	--HHHHHHHHHHHHHHHHH-	20	17	0	85	0	90.8329	0.59	NZ_CP026344.1_ORF.45155	Escherichia	Alpha
NC_000913.3_ORF.44949.pdb	--HHHHHHHHHHHHHHHHH-	20	17	0	85	0	90.8329	0.59	NZ_CP026347.1_ORF.45162	Escherichia	Alpha
NC_000913.3_ORF.44949.pdb	--HHHHHHHHHHHHHHHHH-	20	17	0	85	0	90.8329	0.59	NZ_CP026350.1_ORF.45156	Escherichia	Alpha
NC_000913.3_ORF.44949.pdb	--HHHHHHHHHHHHHHHHH-	20	17	0	85	0	90.8329	0.59	NZ_CP026352.1_ORF.45156	Escherichia	Alpha
NC_000913.3_ORF.44949.pdb	--HHHHHHHHHHHHHHHHH-	20	17	0	85	0	90.8329	0.59	NZ_CP026353.1_ORF.45157	Escherichia	Alpha
NC_000913.3_ORF.44949.pdb	--HHHHHHHHHHHHHHHHH-	20	17	0	85	0	90.8329	0.59	NZ_CP026357.1_ORF.45161	Escherichia	Alpha
NC_000913.3_ORF.44949.pdb	--HHHHHHHHHHHHHHHHH-	20	17	0	85	0	90.8329	0.59	NZ_CP026358.1_ORF.45157	Escherichia	Alpha
NC_000913.3_ORF.44949.pdb	--HHHHHHHHHHHHHHHHH-	20	17	0	85	0	90.8329	0.59	NZ_CP026361.1_ORF.45162	Escherichia	Alpha
NC_000913.3_ORF.44949.pdb	--HHHHHHHHHHHHHHHHH-	20	17	0	85	0	90.8329	0.59	NZ_CP028702.1_ORF.11693	Escherichia	Alpha
NC_000913.3_ORF.44949.pdb	--HHHHHHHHHHHHHHHHH-	20	17	0	85	0	90.8329	0.59	NZ_CP028703.1_ORF.30726	Escherichia	Alpha
NC_000913.3_ORF.44949.pdb	--HHHHHHHHHHHHHHHHH-	20	17	0	85	0	90.8329	0.59	NZ_CP034595.1_ORF.84449	Escherichia	Alpha
NC_000913.3_ORF.44949.pdb	--HHHHHHHHHHHHHHHHH-	20	17	0	85	0	90.8329	0.59	NZ_HG738867.1_ORF.26737	Escherichia	Alpha
NC_000913.3_ORF.44949.pdb	--HHHHHHHHHHHHHHHHH-	20	17	0	85	0	90.8329	0.59	NZ_CP032667.1_ORF.100474	Escherichia	Alpha
NC_000913.3_ORF.44949.pdb	--HHHHHHHHHHHHHHHHH-	20	17	0	85	0	90.8329	0.59	NZ_CP030240.1_ORF.461	Escherichia	Alpha
NC_000913.3_ORF.44949.pdb	--HHHHHHHHHHHHHHHHH-	20	17	0	85	0	90.8329	0.59	NZ_CP034953.2_ORF.64335	Escherichia	Alpha
NC_000913.3_ORF.44949.pdb	--HHHHHHHHHHHHHHHHH-	20	17	0	85	0	90.8329	0.59	NZ_CP037857.2_ORF.27318	Escherichia	Alpha
NC_000913.3_ORF.44949.pdb	--HHHHHHHHHHHHHHHHH-	20	17	0	85	0	90.8329	0.59	NZ_CP029238.1_ORF.44949	Escherichia	Alpha
NC_000913.3_ORF.44949.pdb	--HHHHHHHHHHHHHHHHH-	20	17	0	85	0	90.8329	0.59	NZ_CP008801.1_ORF.45488	Escherichia	Alpha
NC_000913.3_ORF.44949.pdb	--HHHHHHHHHHHHHHHHH-	20	17	0	85	0	90.8329	0.59	NZ_CP009273.1_ORF.9938	Escherichia	Alpha
NC_000913.3_ORF.44949.pdb	--HHHHHHHHHHHHHHHHH-	20	17	0	85	0	90.8329	0.59	NZ_CP009685.1_ORF.83429	Escherichia	Alpha
NC_000913.3_ORF.44949.pdb	--HHHHHHHHHHHHHHHHH-	20	17	0	85	0	90.8329	0.59	NZ_CP040643.1_ORF.10484	Escherichia	Alpha
NC_000913.3_ORF.44949.pdb	--HHHHHHHHHHHHHHHHH-	20	17	0	85	0	90.8329	0.59	NZ_CP042867.1_ORF.83715	Escherichia	Alpha
NC_000913.3_ORF.44949.pdb	--HHHHHHHHHHHHHHHHH-	20	17	0	85	0	90.8329	0.59	NZ_CP042865.1_ORF.66110	Escherichia	Alpha
NC_000913.3_ORF.44949.pdb	--HHHHHHHHHHHHHHHHH-	20	17	0	85	0	90.8329	0.59	NZ_CP044410.1_ORF.30372	Escherichia	Alpha
NC_000913.3_ORF.44949.pdb	--HHHHHHHHHHHHHHHHH-	20	17	0	85	0	90.8329	0.59	NZ_CP042843.1_ORF.47586	Escherichia	Alpha
NC_000913.3_ORF.44949.pdb	--HHHHHHHHHHHHHHHHH-	20	17	0	85	0	90.8329	0.59	NZ_CP042845.1_ORF.30274	Escherichia	Alpha
NC_000913.3_ORF.44949.pdb	--HHHHHHHHHHHHHHHHH-	20	17	0	85	0	90.8329	0.59	NZ_CP042846.1_ORF.30257	Escherichia	Alpha
NC_000913.3_ORF.44949.pdb	--HHHHHHHHHHHHHHHHH-	20	17	0	85	0	90.8329	0.59	NZ_CP042844.1_ORF.47551	Escherichia	Alpha
NC_000913.3_ORF.44949.pdb	--HHHHHHHHHHHHHHHHH-	20	17	0	85	0	90.8329	0.59	NZ_CP048439.1_ORF.66090	Escherichia	Alpha
NC_000913.3_ORF.44949.pdb	--HHHHHHHHHHHHHHHHH-	20	17	0	85	0	90.8329	0.59	NZ_LM993812.1_ORF.44568	Escherichia	Alpha
NC_000913.3_ORF.44949.pdb	--HHHHHHHHHHHHHHHHH-	20	17	0	85	0	90.8329	0.59	NZ_CP010445.1_ORF.48388	Escherichia	Alpha
NC_000913.3_ORF.44949.pdb	--HHHHHHHHHHHHHHHHH-	20	17	0	85	0	90.8329	0.59	NZ_CP053604.1_ORF.27859	Escherichia	Alpha
NC_000913.3_ORF.44949.pdb	--HHHHHHHHHHHHHHHHH-	20	17	0	85	0	90.8329	0.59	NZ_CP058948.1_ORF.46796	Escherichia	Alpha
NC_000913.3_ORF.44949.pdb	--HHHHHHHHHHHHHHHHH-	20	17	0	85	0	90.8329	0.59	NZ_CP059043.1_ORF.46802	Escherichia	Alpha
NC_000913.3_ORF.44949.pdb	--HHHHHHHHHHHHHHHHH-	20	17	0	85	0	90.8329	0.59	NZ_CP011320.1_ORF.44825	Escherichia	Alpha
NC_000913.3_ORF.44949.pdb	--HHHHHHHHHHHHHHHHH-	20	17	0	85	0	90.8329	0.59	NZ_CP011321.1_ORF.44729	Escherichia	Alpha
NC_000913.3_ORF.44949.pdb	--HHHHHHHHHHHHHHHHH-	20	17	0	85	0	90.8329	0.59	NZ_CP011322.1_ORF.27166	Escherichia	Alpha
NC_000913.3_ORF.44949.pdb	--HHHHHHHHHHHHHHHHH-	20	17	0	85	0	90.8329	0.59	NZ_CP011324.1_ORF.44666	Escherichia	Alpha
NC_000913.3_ORF.44949.pdb	--HHHHHHHHHHHHHHHHH-	20	17	0	85	0	90.8329	0.59	NZ_CP011495.1_ORF.50081	Escherichia	Alpha
NC_000913.3_ORF.44949.pdb	--HHHHHHHHHHHHHHHHH-	20	17	0	85	0	90.8329	0.59	NZ_CP060708.1_ORF.9965	Escherichia	Alpha
NC_000913.3_ORF.44949.pdb	--HHHHHHHHHHHHHHHHH-	20	17	0	85	0	90.8329	0.59	NZ_CP062239.1_ORF.9938	Escherichia	Alpha
NC_000913.3_ORF.44949.pdb	--HHHHHHHHHHHHHHHHH-	20	17	0	85	0	90.8329	0.59	NZ_CP062240.1_ORF.9938	Escherichia	Alpha
NC_000913.3_ORF.44949.pdb	--HHHHHHHHHHHHHHHHH-	20	17	0	85	0	90.8329	0.59	NZ_CP062241.1_ORF.9938	Escherichia	Alpha
NC_000913.3_ORF.44949.pdb	--HHHHHHHHHHHHHHHHH-	20	17	0	85	0	90.8329	0.59	NZ_CP062242.1_ORF.9938	Escherichia	Alpha
NC_000913.3_ORF.44949.pdb	--HHHHHHHHHHHHHHHHH-	20	17	0	85	0	90.8329	0.59	NZ_CP062243.1_ORF.9938	Escherichia	Alpha
NC_000913.3_ORF.44949.pdb	--HHHHHHHHHHHHHHHHH-	20	17	0	85	0	90.8329	0.59	NZ_CP062244.1_ORF.9938	Escherichia	Alpha
NC_000913.3_ORF.44949.pdb	--HHHHHHHHHHHHHHHHH-	20	17	0	85	0	90.8329	0.59	NZ_CP062245.1_ORF.44835	Escherichia	Alpha
NC_000913.3_ORF.44949.pdb	--HHHHHHHHHHHHHHHHH-	20	17	0	85	0	90.8329	0.59	NZ_CP062247.1_ORF.9942	Escherichia	Alpha
NC_000913.3_ORF.44949.pdb	--HHHHHHHHHHHHHHHHH-	20	17	0	85	0	90.8329	0.59	NZ_CP062246.1_ORF.9938	Escherichia	Alpha
NC_000913.3_ORF.44949.pdb	--HHHHHHHHHHHHHHHHH-	20	17	0	85	0	90.8329	0.59	NZ_CP062248.1_ORF.27344	Escherichia	Alpha
NC_000913.3_ORF.44949.pdb	--HHHHHHHHHHHHHHHHH-	20	17	0	85	0	90.8329	0.59	NZ_CP062249.1_ORF.44846	Escherichia	Alpha
NC_000913.3_ORF.44949.pdb	--HHHHHHHHHHHHHHHHH-	20	17	0	85	0	90.8329	0.59	NZ_CP062250.1_ORF.9938	Escherichia	Alpha
NC_000913.3_ORF.44949.pdb	--HHHHHHHHHHHHHHHHH-	20	17	0	85	0	90.8329	0.59	NZ_CP032679.1_ORF.45109	Escherichia	Alpha
NC_000913.3_ORF.44949.pdb	--HHHHHHHHHHHHHHHHH-	20	17	0	85	0	90.8329	0.59	NZ_CP064678.1_ORF.9938	Escherichia	Alpha
NC_000913.3_ORF.44949.pdb	--HHHHHHHHHHHHHHHHH-	20	17	0	85	0	90.8329	0.59	NZ_CP064679.1_ORF.9938	Escherichia	Alpha
NC_000913.3_ORF.44949.pdb	--HHHHHHHHHHHHHHHHH-	20	17	0	85	0	90.8329	0.59	NZ_CP064680.1_ORF.27344	Escherichia	Alpha
NC_000913.3_ORF.44949.pdb	--HHHHHHHHHHHHHHHHH-	20	17	0	85	0	90.8329	0.59	NZ_CP064681.1_ORF.9937	Escherichia	Alpha
NC_000913.3_ORF.44949.pdb	--HHHHHHHHHHHHHHHHH-	20	17	0	85	0	90.8329	0.59	NZ_CP064682.1_ORF.9938	Escherichia	Alpha
NC_000913.3_ORF.44949.pdb	--HHHHHHHHHHHHHHHHH-	20	17	0	85	0	90.8329	0.59	NZ_CP012868.1_ORF.62667	Escherichia	Alpha
NC_000913.3_ORF.44949.pdb	--HHHHHHHHHHHHHHHHH-	20	17	0	85	0	90.8329	0.59	NZ_CP012869.1_ORF.80186	Escherichia	Alpha
NC_000913.3_ORF.44949.pdb	--HHHHHHHHHHHHHHHHH-	20	17	0	85	0	90.8329	0.59	NZ_CP012870.1_ORF.62862	Escherichia	Alpha
NC_000913.3_ORF.44949.pdb	--HHHHHHHHHHHHHHHHH-	20	17	0	85	0	90.8329	0.59	NZ_CP014225.1_ORF.20814	Escherichia	Alpha
NC_000913.3_ORF.44949.pdb	--HHHHHHHHHHHHHHHHH-	20	17	0	85	0	90.8329	0.59	NZ_CP014270.1_ORF.9597	Escherichia	Alpha
NC_000913.3_ORF.44949.pdb	--HHHHHHHHHHHHHHHHH-	20	17	0	85	0	90.8329	0.59	NZ_CP068706.1_ORF.101879	Escherichia	Alpha
NC_000913.3_ORF.44949.pdb	--HHHHHHHHHHHHHHHHH-	20	17	0	85	0	90.8329	0.59	NZ_CP069132.1_ORF.44833	Escherichia	Alpha
NC_000913.3_ORF.44949.pdb	--HHHHHHHHHHHHHHHHH-	20	17	0	85	0	90.8329	0.59	NZ_CP069133.1_ORF.9938	Escherichia	Alpha
NC_000913.3_ORF.44949.pdb	--HHHHHHHHHHHHHHHHH-	20	17	0	85	0	90.8329	0.59	NZ_CP071521.1_ORF.84071	Escherichia	Alpha
NC_000913.3_ORF.44949.pdb	--HHHHHHHHHHHHHHHHH-	20	17	0	85	0	90.8329	0.59	NZ_CP014272.1_ORF.28620	Escherichia	Alpha
NC_000913.3_ORF.44949.pdb	--HHHHHHHHHHHHHHHHH-	20	17	0	85	0	90.8329	0.59	NZ_CP014348.1_ORF.78131	Escherichia	Alpha
NC_000913.3_ORF.44949.pdb	--HHHHHHHHHHHHHHHHH-	20	17	0	85	0	90.8329	0.59	NZ_CP072054.1_ORF.26738	Escherichia	Alpha
NC_000913.3_ORF.44949.pdb	--HHHHHHHHHHHHHHHHH-	20	17	0	85	0	90.8329	0.59	NZ_CP034658.1_ORF.44790	Escherichia	Alpha
NC_000913.3_ORF.44949.pdb	--HHHHHHHHHHHHHHHHH-	20	17	0	85	0	90.8329	0.59	NZ_CP070962.1_ORF.66610	Escherichia	Alpha
NC_000913.3_ORF.44949.pdb	--HHHHHHHHHHHHHHHHH-	20	17	0	85	0	90.8329	0.59	NZ_CP079735.1_ORF.98594	Escherichia	Alpha
NC_000913.3_ORF.44949.pdb	--HHHHHHHHHHHHHHHHH-	20	17	0	85	0	90.8329	0.59	NZ_CP079736.1_ORF.98670	Escherichia	Alpha
NC_000913.3_ORF.44949.pdb	--HHHHHHHHHHHHHHHHH-	20	17	0	85	0	90.8329	0.59	NZ_CP068279.1_ORF.49366	Escherichia	Alpha
NC_000913.3_ORF.44949.pdb	--HHHHHHHHHHHHHHHHH-	20	17	0	85	0	90.8329	0.59	NZ_CP068281.1_ORF.14430	Escherichia	Alpha
NC_000913.3_ORF.44949.pdb	--HHHHHHHHHHHHHHHHH-	20	17	0	85	0	90.8329	0.59	NZ_CP068283.1_ORF.10036	Escherichia	Alpha
NC_000913.3_ORF.44949.pdb	--HHHHHHHHHHHHHHHHH-	20	17	0	85	0	90.8329	0.59	NZ_CP083410.1_ORF.9998	Escherichia	Alpha
NC_000913.3_ORF.44949.pdb	--HHHHHHHHHHHHHHHHH-	20	17	0	85	0	90.8329	0.59	NZ_CP084026.1_ORF.102227	Escherichia	Alpha
NC_000913.3_ORF.44949.pdb	--HHHHHHHHHHHHHHHHH-	20	17	0	85	0	90.8329	0.59	NZ_CP084529.1_ORF.3872	Escherichia	Alpha
NC_000913.3_ORF.44949.pdb	--HHHHHHHHHHHHHHHHH-	20	17	0	85	0	90.8329	0.59	NZ_CP084893.1_ORF.45235	Escherichia	Alpha
NC_000913.3_ORF.44949.pdb	--HHHHHHHHHHHHHHHHH-	20	17	0	85	0	90.8329	0.59	NZ_CP084894.1_ORF.10032	Escherichia	Alpha
NC_000913.3_ORF.44949.pdb	--HHHHHHHHHHHHHHHHH-	20	17	0	85	0	90.8329	0.59	NZ_CP084895.1_ORF.10032	Escherichia	Alpha
NC_000913.3_ORF.44949.pdb	--HHHHHHHHHHHHHHHHH-	20	17	0	85	0	90.8329	0.59	NZ_CP084898.1_ORF.45236	Escherichia	Alpha
NC_000913.3_ORF.44949.pdb	--HHHHHHHHHHHHHHHHH-	20	17	0	85	0	90.8329	0.59	NZ_CP084896.1_ORF.45237	Escherichia	Alpha
NC_000913.3_ORF.44949.pdb	--HHHHHHHHHHHHHHHHH-	20	17	0	85	0	90.8329	0.59	NZ_CP084899.1_ORF.45237	Escherichia	Alpha
NC_000913.3_ORF.44949.pdb	--HHHHHHHHHHHHHHHHH-	20	17	0	85	0	90.8329	0.59	NZ_CP084897.1_ORF.45236	Escherichia	Alpha
NC_000913.3_ORF.44949.pdb	--HHHHHHHHHHHHHHHHH-	20	17	0	85	0	90.8329	0.59	NZ_LR881938.1_ORF.44570	Escherichia	Alpha
NC_000913.3_ORF.60544.pdb	--HHHHHHHHHHHHHHHHHHHHHHTTT-	28	22	0	78.5714	0	84.7718	0.71	NC_000913.3_ORF.60544	Escherichia	Alpha
NC_000913.3_ORF.60544.pdb	--HHHHHHHHHHHHHHHHHHHHHHTTT-	28	22	0	78.5714	0	84.7718	0.71	NC_010473.1_ORF.78622	Escherichia	Alpha
NC_000913.3_ORF.60544.pdb	--HHHHHHHHHHHHHHHHHHHHHHTTT-	28	22	0	78.5714	0	84.7718	0.71	NC_012759.1_ORF.60211	Escherichia	Alpha
NC_000913.3_ORF.60544.pdb	--HHHHHHHHHHHHHHHHHHHHHHTTT-	28	22	0	78.5714	0	84.7718	0.71	NZ_CP018801.1_ORF.5027	Escherichia	Alpha
NC_000913.3_ORF.60544.pdb	--HHHHHHHHHHHHHHHHHHHHHHTTT-	28	22	0	78.5714	0	84.7718	0.71	NZ_CP019629.1_ORF.60700	Escherichia	Alpha
NC_000913.3_ORF.60544.pdb	--HHHHHHHHHHHHHHHHHHHHHHTTT-	28	22	0	78.5714	0	84.7718	0.71	NZ_CP025268.1_ORF.96015	Escherichia	Alpha
NC_000913.3_ORF.60544.pdb	--HHHHHHHHHHHHHHHHHHHHHHTTT-	28	22	0	78.5714	0	84.7718	0.71	NZ_CP026026.1_ORF.59123	Escherichia	Alpha
NC_000913.3_ORF.60544.pdb	--HHHHHHHHHHHHHHHHHHHHHHTTT-	28	22	0	78.5714	0	84.7718	0.71	NZ_CP026027.1_ORF.77648	Escherichia	Alpha
NC_000913.3_ORF.60544.pdb	--HHHHHHHHHHHHHHHHHHHHHHTTT-	28	22	0	78.5714	0	84.7718	0.71	NZ_CP026028.1_ORF.78026	Escherichia	Alpha
NC_000913.3_ORF.60544.pdb	--HHHHHHHHHHHHHHHHHHHHHHTTT-	28	22	0	78.5714	0	84.7718	0.71	NZ_CP019256.1_ORF.11193	Escherichia	Alpha
NC_000913.3_ORF.60544.pdb	--HHHHHHHHHHHHHHHHHHHHHHTTT-	28	22	0	78.5714	0	84.7718	0.71	NZ_CP026346.1_ORF.60828	Escherichia	Alpha
NC_000913.3_ORF.60544.pdb	--HHHHHHHHHHHHHHHHHHHHHHTTT-	28	22	0	78.5714	0	84.7718	0.71	NZ_CP026348.1_ORF.95812	Escherichia	Alpha
NC_000913.3_ORF.60544.pdb	--HHHHHHHHHHHHHHHHHHHHHHTTT-	28	22	0	78.5714	0	84.7718	0.71	NZ_CP026349.1_ORF.78248	Escherichia	Alpha
NC_000913.3_ORF.60544.pdb	--HHHHHHHHHHHHHHHHHHHHHHTTT-	28	22	0	78.5714	0	84.7718	0.71	NZ_CP026354.1_ORF.60828	Escherichia	Alpha
NC_000913.3_ORF.60544.pdb	--HHHHHHHHHHHHHHHHHHHHHHTTT-	28	22	0	78.5714	0	84.7718	0.71	NZ_CP026355.1_ORF.60828	Escherichia	Alpha
NC_000913.3_ORF.60544.pdb	--HHHHHHHHHHHHHHHHHHHHHHTTT-	28	22	0	78.5714	0	84.7718	0.71	NZ_CP026359.1_ORF.95812	Escherichia	Alpha
NC_000913.3_ORF.60544.pdb	--HHHHHHHHHHHHHHHHHHHHHHTTT-	28	22	0	78.5714	0	84.7718	0.71	NZ_CP026343.1_ORF.60830	Escherichia	Alpha
NC_000913.3_ORF.60544.pdb	--HHHHHHHHHHHHHHHHHHHHHHTTT-	28	22	0	78.5714	0	84.7718	0.71	NZ_CP026342.1_ORF.78209	Escherichia	Alpha
NC_000913.3_ORF.60544.pdb	--HHHHHHHHHHHHHHHHHHHHHHTTT-	28	22	0	78.5714	0	84.7718	0.71	NZ_CP026345.1_ORF.60829	Escherichia	Alpha
NC_000913.3_ORF.60544.pdb	--HHHHHHHHHHHHHHHHHHHHHHTTT-	28	22	0	78.5714	0	84.7718	0.71	NZ_CP026351.1_ORF.95812	Escherichia	Alpha
NC_000913.3_ORF.60544.pdb	--HHHHHHHHHHHHHHHHHHHHHHTTT-	28	22	0	78.5714	0	84.7718	0.71	NZ_CP026356.1_ORF.95812	Escherichia	Alpha
NC_000913.3_ORF.60544.pdb	--HHHHHHHHHHHHHHHHHHHHHHTTT-	28	22	0	78.5714	0	84.7718	0.71	NZ_CP026360.1_ORF.60828	Escherichia	Alpha
NC_000913.3_ORF.60544.pdb	--HHHHHHHHHHHHHHHHHHHHHHTTT-	28	22	0	78.5714	0	84.7718	0.71	NZ_CP026344.1_ORF.60827	Escherichia	Alpha
NC_000913.3_ORF.60544.pdb	--HHHHHHHHHHHHHHHHHHHHHHTTT-	28	22	0	78.5714	0	84.7718	0.71	NZ_CP026347.1_ORF.95812	Escherichia	Alpha
NC_000913.3_ORF.60544.pdb	--HHHHHHHHHHHHHHHHHHHHHHTTT-	28	22	0	78.5714	0	84.7718	0.71	NZ_CP026350.1_ORF.60828	Escherichia	Alpha
NC_000913.3_ORF.60544.pdb	--HHHHHHHHHHHHHHHHHHHHHHTTT-	28	22	0	78.5714	0	84.7718	0.71	NZ_CP026352.1_ORF.60828	Escherichia	Alpha
NC_000913.3_ORF.60544.pdb	--HHHHHHHHHHHHHHHHHHHHHHTTT-	28	22	0	78.5714	0	84.7718	0.71	NZ_CP026353.1_ORF.60829	Escherichia	Alpha
NC_000913.3_ORF.60544.pdb	--HHHHHHHHHHHHHHHHHHHHHHTTT-	28	22	0	78.5714	0	84.7718	0.71	NZ_CP026357.1_ORF.95811	Escherichia	Alpha
NC_000913.3_ORF.60544.pdb	--HHHHHHHHHHHHHHHHHHHHHHTTT-	28	22	0	78.5714	0	84.7718	0.71	NZ_CP026358.1_ORF.60828	Escherichia	Alpha
NC_000913.3_ORF.60544.pdb	--HHHHHHHHHHHHHHHHHHHHHHTTT-	28	22	0	78.5714	0	84.7718	0.71	NZ_CP026361.1_ORF.95812	Escherichia	Alpha
NC_000913.3_ORF.60544.pdb	--HHHHHHHHHHHHHHHHHHHHHHTTT-	28	22	0	78.5714	0	84.7718	0.71	NZ_CP028702.1_ORF.77314	Escherichia	Alpha
NC_000913.3_ORF.60544.pdb	--HHHHHHHHHHHHHHHHHHHHHHTTT-	28	22	0	78.5714	0	84.7718	0.71	NZ_CP028703.1_ORF.92005	Escherichia	Alpha
NC_000913.3_ORF.60544.pdb	--HHHHHHHHHHHHHHHHHHHHHHTTT-	28	22	0	78.5714	0	84.7718	0.71	NZ_CP034595.1_ORF.22265	Escherichia	Alpha
NC_000913.3_ORF.60544.pdb	--HHHHHHHHHHHHHHHHHHHHHHTTT-	28	22	0	78.5714	0	84.7718	0.71	NZ_HG738867.1_ORF.76455	Escherichia	Alpha
NC_000913.3_ORF.60544.pdb	--HHHHHHHHHHHHHHHHHHHHHHTTT-	28	22	0	78.5714	0	84.7718	0.71	NZ_CP032667.1_ORF.22650	Escherichia	Alpha
NC_000913.3_ORF.60544.pdb	--HHHHHHHHHHHHHHHHHHHHHHTTT-	28	22	0	78.5714	0	84.7718	0.71	NZ_CP030240.1_ORF.86338	Escherichia	Alpha
NC_000913.3_ORF.60544.pdb	--HHHHHHHHHHHHHHHHHHHHHHTTT-	28	22	0	78.5714	0	84.7718	0.71	NZ_CP034953.2_ORF.22042	Escherichia	Alpha
NC_000913.3_ORF.60544.pdb	--HHHHHHHHHHHHHHHHHHHHHHTTT-	28	22	0	78.5714	0	84.7718	0.71	NZ_CP037857.2_ORF.60165	Escherichia	Alpha
NC_000913.3_ORF.60544.pdb	--HHHHHHHHHHHHHHHHHHHHHHTTT-	28	22	0	78.5714	0	84.7718	0.71	NZ_CP029238.1_ORF.60544	Escherichia	Alpha
NC_000913.3_ORF.60544.pdb	--HHHHHHHHHHHHHHHHHHHHHHTTT-	28	22	0	78.5714	0	84.7718	0.71	NZ_CP008801.1_ORF.61901	Escherichia	Alpha
NC_000913.3_ORF.60544.pdb	--HHHHHHHHHHHHHHHHHHHHHHTTT-	28	22	0	78.5714	0	84.7718	0.71	NZ_CP009273.1_ORF.77749	Escherichia	Alpha
NC_000913.3_ORF.60544.pdb	--HHHHHHHHHHHHHHHHHHHHHHTTT-	28	22	0	78.5714	0	84.7718	0.71	NZ_CP009685.1_ORF.21814	Escherichia	Alpha
NC_000913.3_ORF.60544.pdb	--HHHHHHHHHHHHHHHHHHHHHHTTT-	28	22	0	78.5714	0	84.7718	0.71	NZ_CP040643.1_ORF.98170	Escherichia	Alpha
NC_000913.3_ORF.60544.pdb	--HHHHHHHHHHHHHHHHHHHHHHTTT-	28	22	0	78.5714	0	84.7718	0.71	NZ_CP042867.1_ORF.22823	Escherichia	Alpha
NC_000913.3_ORF.60544.pdb	--HHHHHHHHHHHHHHHHHHHHHHTTT-	28	22	0	78.5714	0	84.7718	0.71	NZ_CP042865.1_ORF.5094	Escherichia	Alpha
NC_000913.3_ORF.60544.pdb	--HHHHHHHHHHHHHHHHHHHHHHTTT-	28	22	0	78.5714	0	84.7718	0.71	NZ_CP044410.1_ORF.75959	Escherichia	Alpha
NC_000913.3_ORF.60544.pdb	--HHHHHHHHHHHHHHHHHHHHHHTTT-	28	22	0	78.5714	0	84.7718	0.71	NZ_CP042843.1_ORF.75554	Escherichia	Alpha
NC_000913.3_ORF.60544.pdb	--HHHHHHHHHHHHHHHHHHHHHHTTT-	28	22	0	78.5714	0	84.7718	0.71	NZ_CP042845.1_ORF.75474	Escherichia	Alpha
NC_000913.3_ORF.60544.pdb	--HHHHHHHHHHHHHHHHHHHHHHTTT-	28	22	0	78.5714	0	84.7718	0.71	NZ_CP042846.1_ORF.75446	Escherichia	Alpha
NC_000913.3_ORF.60544.pdb	--HHHHHHHHHHHHHHHHHHHHHHTTT-	28	22	0	78.5714	0	84.7718	0.71	NZ_CP042844.1_ORF.75531	Escherichia	Alpha
NC_000913.3_ORF.60544.pdb	--HHHHHHHHHHHHHHHHHHHHHHTTT-	28	22	0	78.5714	0	84.7718	0.71	NZ_CP048439.1_ORF.40479	Escherichia	Alpha
NC_000913.3_ORF.60544.pdb	--HHHHHHHHHHHHHHHHHHHHHHTTT-	28	22	0	78.5714	0	84.7718	0.71	NZ_LM993812.1_ORF.77312	Escherichia	Alpha
NC_000913.3_ORF.60544.pdb	--HHHHHHHHHHHHHHHHHHHHHHTTT-	28	22	0	78.5714	0	84.7718	0.71	NZ_CP010445.1_ORF.58304	Escherichia	Alpha
NC_000913.3_ORF.60544.pdb	--HHHHHHHHHHHHHHHHHHHHHHTTT-	28	22	0	78.5714	0	84.7718	0.71	NZ_CP048290.1_ORF.42794	Escherichia	Alpha
NC_000913.3_ORF.60544.pdb	--HHHHHHHHHHHHHHHHHHHHHHTTT-	28	22	0	78.5714	0	84.7718	0.71	NZ_CP053604.1_ORF.78474	Escherichia	Alpha
NC_000913.3_ORF.60544.pdb	--HHHHHHHHHHHHHHHHHHHHHHTTT-	28	22	0	78.5714	0	84.7718	0.71	NZ_CP058948.1_ORF.59487	Escherichia	Alpha
NC_000913.3_ORF.60544.pdb	--HHHHHHHHHHHHHHHHHHHHHHTTT-	28	22	0	78.5714	0	84.7718	0.71	NZ_CP059043.1_ORF.59493	Escherichia	Alpha
NC_000913.3_ORF.60544.pdb	--HHHHHHHHHHHHHHHHHHHHHHTTT-	28	22	0	78.5714	0	84.7718	0.71	NZ_CP011320.1_ORF.95590	Escherichia	Alpha
NC_000913.3_ORF.60544.pdb	--HHHHHHHHHHHHHHHHHHHHHHTTT-	28	22	0	78.5714	0	84.7718	0.71	NZ_CP011321.1_ORF.60111	Escherichia	Alpha
NC_000913.3_ORF.60544.pdb	--HHHHHHHHHHHHHHHHHHHHHHTTT-	28	22	0	78.5714	0	84.7718	0.71	NZ_CP011322.1_ORF.59946	Escherichia	Alpha
NC_000913.3_ORF.60544.pdb	--HHHHHHHHHHHHHHHHHHHHHHTTT-	28	22	0	78.5714	0	84.7718	0.71	NZ_CP011324.1_ORF.59990	Escherichia	Alpha
NC_000913.3_ORF.60544.pdb	--HHHHHHHHHHHHHHHHHHHHHHTTT-	28	22	0	78.5714	0	84.7718	0.71	NZ_CP011495.1_ORF.74180	Escherichia	Alpha
NC_000913.3_ORF.60544.pdb	--HHHHHHHHHHHHHHHHHHHHHHTTT-	28	22	0	78.5714	0	84.7718	0.71	NZ_CP060708.1_ORF.61029	Escherichia	Alpha
NC_000913.3_ORF.60544.pdb	--HHHHHHHHHHHHHHHHHHHHHHTTT-	28	22	0	78.5714	0	84.7718	0.71	NZ_CP062239.1_ORF.77751	Escherichia	Alpha
NC_000913.3_ORF.60544.pdb	--HHHHHHHHHHHHHHHHHHHHHHTTT-	28	22	0	78.5714	0	84.7718	0.71	NZ_CP062240.1_ORF.60394	Escherichia	Alpha
NC_000913.3_ORF.60544.pdb	--HHHHHHHHHHHHHHHHHHHHHHTTT-	28	22	0	78.5714	0	84.7718	0.71	NZ_CP062241.1_ORF.60394	Escherichia	Alpha
NC_000913.3_ORF.60544.pdb	--HHHHHHHHHHHHHHHHHHHHHHTTT-	28	22	0	78.5714	0	84.7718	0.71	NZ_CP062242.1_ORF.77751	Escherichia	Alpha
NC_000913.3_ORF.60544.pdb	--HHHHHHHHHHHHHHHHHHHHHHTTT-	28	22	0	78.5714	0	84.7718	0.71	NZ_CP062243.1_ORF.95325	Escherichia	Alpha
NC_000913.3_ORF.60544.pdb	--HHHHHHHHHHHHHHHHHHHHHHTTT-	28	22	0	78.5714	0	84.7718	0.71	NZ_CP062244.1_ORF.77749	Escherichia	Alpha
NC_000913.3_ORF.60544.pdb	--HHHHHHHHHHHHHHHHHHHHHHTTT-	28	22	0	78.5714	0	84.7718	0.71	NZ_CP062245.1_ORF.77908	Escherichia	Alpha
NC_000913.3_ORF.60544.pdb	--HHHHHHHHHHHHHHHHHHHHHHTTT-	28	22	0	78.5714	0	84.7718	0.71	NZ_CP062247.1_ORF.77765	Escherichia	Alpha
NC_000913.3_ORF.60544.pdb	--HHHHHHHHHHHHHHHHHHHHHHTTT-	28	22	0	78.5714	0	84.7718	0.71	NZ_CP062246.1_ORF.77749	Escherichia	Alpha
NC_000913.3_ORF.60544.pdb	--HHHHHHHHHHHHHHHHHHHHHHTTT-	28	22	0	78.5714	0	84.7718	0.71	NZ_CP062248.1_ORF.77909	Escherichia	Alpha
NC_000913.3_ORF.60544.pdb	--HHHHHHHHHHHHHHHHHHHHHHTTT-	28	22	0	78.5714	0	84.7718	0.71	NZ_CP062249.1_ORF.77923	Escherichia	Alpha
NC_000913.3_ORF.60544.pdb	--HHHHHHHHHHHHHHHHHHHHHHTTT-	28	22	0	78.5714	0	84.7718	0.71	NZ_CP062250.1_ORF.77749	Escherichia	Alpha
NC_000913.3_ORF.60544.pdb	--HHHHHHHHHHHHHHHHHHHHHHTTT-	28	22	0	78.5714	0	84.7718	0.71	NZ_CP032679.1_ORF.77893	Escherichia	Alpha
NC_000913.3_ORF.60544.pdb	--HHHHHHHHHHHHHHHHHHHHHHTTT-	28	22	0	78.5714	0	84.7718	0.71	NZ_CP064678.1_ORF.95296	Escherichia	Alpha
NC_000913.3_ORF.60544.pdb	--HHHHHHHHHHHHHHHHHHHHHHTTT-	28	22	0	78.5714	0	84.7718	0.71	NZ_CP064679.1_ORF.95298	Escherichia	Alpha
NC_000913.3_ORF.60544.pdb	--HHHHHHHHHHHHHHHHHHHHHHTTT-	28	22	0	78.5714	0	84.7718	0.71	NZ_CP064680.1_ORF.77910	Escherichia	Alpha
NC_000913.3_ORF.60544.pdb	--HHHHHHHHHHHHHHHHHHHHHHTTT-	28	22	0	78.5714	0	84.7718	0.71	NZ_CP064681.1_ORF.95295	Escherichia	Alpha
NC_000913.3_ORF.60544.pdb	--HHHHHHHHHHHHHHHHHHHHHHTTT-	28	22	0	78.5714	0	84.7718	0.71	NZ_CP064682.1_ORF.95298	Escherichia	Alpha
NC_000913.3_ORF.60544.pdb	--HHHHHHHHHHHHHHHHHHHHHHTTT-	28	22	0	78.5714	0	84.7718	0.71	NZ_CP062863.1_ORF.40692	Escherichia	Alpha
NC_000913.3_ORF.60544.pdb	--HHHHHHHHHHHHHHHHHHHHHHTTT-	28	22	0	78.5714	0	84.7718	0.71	NZ_CP062908.1_ORF.40793	Escherichia	Alpha
NC_000913.3_ORF.60544.pdb	--HHHHHHHHHHHHHHHHHHHHHHTTT-	28	22	0	78.5714	0	84.7718	0.71	NZ_CP012868.1_ORF.7712	Escherichia	Alpha
NC_000913.3_ORF.60544.pdb	--HHHHHHHHHHHHHHHHHHHHHHTTT-	28	22	0	78.5714	0	84.7718	0.71	NZ_CP012869.1_ORF.7712	Escherichia	Alpha
NC_000913.3_ORF.60544.pdb	--HHHHHHHHHHHHHHHHHHHHHHTTT-	28	22	0	78.5714	0	84.7718	0.71	NZ_CP012870.1_ORF.7712	Escherichia	Alpha
NC_000913.3_ORF.60544.pdb	--HHHHHHHHHHHHHHHHHHHHHHTTT-	28	22	0	78.5714	0	84.7718	0.71	NZ_CP014225.1_ORF.85273	Escherichia	Alpha
NC_000913.3_ORF.60544.pdb	--HHHHHHHHHHHHHHHHHHHHHHTTT-	28	22	0	78.5714	0	84.7718	0.71	NZ_CP014270.1_ORF.94039	Escherichia	Alpha
NC_000913.3_ORF.60544.pdb	--HHHHHHHHHHHHHHHHHHHHHHTTT-	28	22	0	78.5714	0	84.7718	0.71	NZ_CP068706.1_ORF.40021	Escherichia	Alpha
NC_000913.3_ORF.60544.pdb	--HHHHHHHHHHHHHHHHHHHHHHTTT-	28	22	0	78.5714	0	84.7718	0.71	NZ_CP069132.1_ORF.77807	Escherichia	Alpha
NC_000913.3_ORF.60544.pdb	--HHHHHHHHHHHHHHHHHHHHHHTTT-	28	22	0	78.5714	0	84.7718	0.71	NZ_CP069133.1_ORF.77749	Escherichia	Alpha
NC_000913.3_ORF.60544.pdb	--HHHHHHHHHHHHHHHHHHHHHHTTT-	28	22	0	78.5714	0	84.7718	0.71	NZ_CP071521.1_ORF.5013	Escherichia	Alpha
NC_000913.3_ORF.60544.pdb	--HHHHHHHHHHHHHHHHHHHHHHTTT-	28	22	0	78.5714	0	84.7718	0.71	NZ_CP014272.1_ORF.97869	Escherichia	Alpha
NC_000913.3_ORF.60544.pdb	--HHHHHHHHHHHHHHHHHHHHHHTTT-	28	22	0	78.5714	0	84.7718	0.71	NZ_CP014348.1_ORF.45656	Escherichia	Alpha
NC_000913.3_ORF.60544.pdb	--HHHHHHHHHHHHHHHHHHHHHHTTT-	28	22	0	78.5714	0	84.7718	0.71	NZ_CP072054.1_ORF.76451	Escherichia	Alpha
NC_000913.3_ORF.60544.pdb	--HHHHHHHHHHHHHHHHHHHHHHTTT-	28	22	0	78.5714	0	84.7718	0.71	NZ_CP034658.1_ORF.95200	Escherichia	Alpha
NC_000913.3_ORF.60544.pdb	--HHHHHHHHHHHHHHHHHHHHHHTTT-	28	22	0	78.5714	0	84.7718	0.71	NZ_CP070962.1_ORF.3935	Escherichia	Alpha
NC_000913.3_ORF.60544.pdb	--HHHHHHHHHHHHHHHHHHHHHHTTT-	28	22	0	78.5714	0	84.7718	0.71	NZ_CP079735.1_ORF.5155	Escherichia	Alpha
NC_000913.3_ORF.60544.pdb	--HHHHHHHHHHHHHHHHHHHHHHTTT-	28	22	0	78.5714	0	84.7718	0.71	NZ_CP079736.1_ORF.39679	Escherichia	Alpha
NC_000913.3_ORF.60544.pdb	--HHHHHHHHHHHHHHHHHHHHHHTTT-	28	22	0	78.5714	0	84.7718	0.71	NZ_CP068279.1_ORF.91494	Escherichia	Alpha
NC_000913.3_ORF.60544.pdb	--HHHHHHHHHHHHHHHHHHHHHHTTT-	28	22	0	78.5714	0	84.7718	0.71	NZ_CP068281.1_ORF.74368	Escherichia	Alpha
NC_000913.3_ORF.60544.pdb	--HHHHHHHHHHHHHHHHHHHHHHTTT-	28	22	0	78.5714	0	84.7718	0.71	NZ_CP068283.1_ORF.96511	Escherichia	Alpha
NC_000913.3_ORF.60544.pdb	--HHHHHHHHHHHHHHHHHHHHHHTTT-	28	22	0	78.5714	0	84.7718	0.71	NZ_CP083410.1_ORF.77925	Escherichia	Alpha
NC_000913.3_ORF.60544.pdb	--HHHHHHHHHHHHHHHHHHHHHHTTT-	28	22	0	78.5714	0	84.7718	0.71	NZ_CP084026.1_ORF.22260	Escherichia	Alpha
NC_000913.3_ORF.60544.pdb	--HHHHHHHHHHHHHHHHHHHHHHTTT-	28	22	0	78.5714	0	84.7718	0.71	NZ_CP084529.1_ORF.102138	Escherichia	Alpha
NC_000913.3_ORF.60544.pdb	--HHHHHHHHHHHHHHHHHHHHHHTTT-	28	22	0	78.5714	0	84.7718	0.71	NZ_CP084893.1_ORF.78670	Escherichia	Alpha
NC_000913.3_ORF.60544.pdb	--HHHHHHHHHHHHHHHHHHHHHHTTT-	28	22	0	78.5714	0	84.7718	0.71	NZ_CP084894.1_ORF.95692	Escherichia	Alpha
NC_000913.3_ORF.60544.pdb	--HHHHHHHHHHHHHHHHHHHHHHTTT-	28	22	0	78.5714	0	84.7718	0.71	NZ_CP084895.1_ORF.95692	Escherichia	Alpha
NC_000913.3_ORF.60544.pdb	--HHHHHHHHHHHHHHHHHHHHHHTTT-	28	22	0	78.5714	0	84.7718	0.71	NZ_CP084898.1_ORF.96023	Escherichia	Alpha
NC_000913.3_ORF.60544.pdb	--HHHHHHHHHHHHHHHHHHHHHHTTT-	28	22	0	78.5714	0	84.7718	0.71	NZ_CP084896.1_ORF.96025	Escherichia	Alpha
NC_000913.3_ORF.60544.pdb	--HHHHHHHHHHHHHHHHHHHHHHTTT-	28	22	0	78.5714	0	84.7718	0.71	NZ_CP084899.1_ORF.96025	Escherichia	Alpha
NC_000913.3_ORF.60544.pdb	--HHHHHHHHHHHHHHHHHHHHHHTTT-	28	22	0	78.5714	0	84.7718	0.71	NZ_CP084897.1_ORF.96024	Escherichia	Alpha
NC_000913.3_ORF.60544.pdb	--HHHHHHHHHHHHHHHHHHHHHHTTT-	28	22	0	78.5714	0	84.7718	0.71	NZ_LR881938.1_ORF.60296	Escherichia	Alpha
NC_002528.1_ORF.1067.pdb	-HHHHHHHHHHHHHHHHHH-	20	18	0	90	0	90.7045	0.47	NC_002528.1_ORF.1067	Buchnera	Alpha
NC_002528.1_ORF.1182.pdb	-HHHHHHHHHHHHHHHHHH-	20	18	0	90	0	89.993	0.56	NC_002528.1_ORF.1182	Buchnera	Alpha
NC_002528.1_ORF.1182.pdb	-HHHHHHHHHHHHHHHHHH-	20	18	0	90	0	89.993	0.56	NC_011833.1_ORF.5507	Buchnera	Alpha
NC_002528.1_ORF.1182.pdb	-HHHHHHHHHHHHHHHHHH-	20	18	0	90	0	89.993	0.56	NC_011834.1_ORF.3408	Buchnera	Alpha
NC_002528.1_ORF.1182.pdb	-HHHHHHHHHHHHHHHHHH-	20	18	0	90	0	89.993	0.56	NC_017253.1_ORF.1256	Buchnera	Alpha
NC_002528.1_ORF.12002.pdb	-HHHHHHHHHHHHHHHHHHHHH-	23	21	0	91.3043	0	89.455	0.61	NC_002528.1_ORF.12002	Buchnera	Alpha
NC_002528.1_ORF.12002.pdb	-HHHHHHHHHHHHHHHHHHHHH-	23	21	0	91.3043	0	89.455	0.61	NC_011834.1_ORF.9796	Buchnera	Alpha
NC_002528.1_ORF.12002.pdb	-HHHHHHHHHHHHHHHHHHHHH-	23	21	0	91.3043	0	89.455	0.61	NC_011833.1_ORF.12019	Buchnera	Alpha
NC_002528.1_ORF.12002.pdb	-HHHHHHHHHHHHHHHHHHHHH-	23	21	0	91.3043	0	89.455	0.61	NC_017253.1_ORF.9583	Buchnera	Alpha
NC_002528.1_ORF.12007.pdb	-HHHHHHHHHHHHHHHHHHH-	21	19	0	90.4762	0	91.4066	0.59	NC_002528.1_ORF.12007	Buchnera	Alpha
NC_002528.1_ORF.12007.pdb	-HHHHHHHHHHHHHHHHHHH-	21	19	0	90.4762	0	91.4066	0.59	NC_011834.1_ORF.12024	Buchnera	Alpha
NC_002528.1_ORF.12007.pdb	-HHHHHHHHHHHHHHHHHHH-	21	19	0	90.4762	0	91.4066	0.59	NC_011833.1_ORF.7472	Buchnera	Alpha
NC_002528.1_ORF.12007.pdb	-HHHHHHHHHHHHHHHHHHH-	21	19	0	90.4762	0	91.4066	0.59	NC_017253.1_ORF.9597	Buchnera	Alpha
NC_002528.1_ORF.12195.pdb	-HHHHHHHHHHHHHHHHHHHH-	22	20	0	90.9091	0	89.9642	0.57	NC_002528.1_ORF.12195	Buchnera	Alpha
NC_002528.1_ORF.12195.pdb	-HHHHHHHHHHHHHHHHHHHH-	22	20	0	90.9091	0	89.9642	0.57	NC_011834.1_ORF.9981	Buchnera	Alpha
NC_002528.1_ORF.12195.pdb	-HHHHHHHHHHHHHHHHHHHH-	22	20	0	90.9091	0	89.9642	0.57	NC_011833.1_ORF.12212	Buchnera	Alpha
NC_002528.1_ORF.12195.pdb	-HHHHHHHHHHHHHHHHHHHH-	22	20	0	90.9091	0	89.9642	0.57	NC_017253.1_ORF.7614	Buchnera	Alpha
NC_002528.1_ORF.1471.pdb	-HHHHHHHHHHHHHHHHHHHH-	22	20	0	90.9091	0	90.141	0.6	NC_002528.1_ORF.1471	Buchnera	Alpha
NC_002528.1_ORF.1471.pdb	-HHHHHHHHHHHHHHHHHHHH-	22	20	0	90.9091	0	90.141	0.6	NC_011834.1_ORF.3682	Buchnera	Alpha
NC_002528.1_ORF.1471.pdb	-HHHHHHHHHHHHHHHHHHHH-	22	20	0	90.9091	0	90.141	0.6	NC_011833.1_ORF.1422	Buchnera	Alpha
NC_002528.1_ORF.1477.pdb	-HHHHHHHHHHHHHHHHHHHH-	22	20	0	90.9091	0	91.0374	0.64	NC_002528.1_ORF.1477	Buchnera	Alpha
NC_002528.1_ORF.1477.pdb	-HHHHHHHHHHHHHHHHHHHH-	22	20	0	90.9091	0	91.0374	0.64	NC_011833.1_ORF.3538	Buchnera	Alpha
NC_002528.1_ORF.1477.pdb	-HHHHHHHHHHHHHHHHHHHH-	22	20	0	90.9091	0	91.0374	0.64	NC_017253.1_ORF.1552	Buchnera	Alpha
NC_002528.1_ORF.2465.pdb	-HHHHHHHHHHHHHHHHHHHHH-	23	21	0	91.3043	0	94.8839	0.59	NC_002528.1_ORF.2465	Buchnera	Alpha
NC_002528.1_ORF.2465.pdb	-HHHHHHHHHHHHHHHHHHHHH-	23	21	0	91.3043	0	94.8839	0.59	NC_011834.1_ORF.2508	Buchnera	Alpha
NC_002528.1_ORF.2465.pdb	-HHHHHHHHHHHHHHHHHHHHH-	23	21	0	91.3043	0	94.8839	0.59	NC_011833.1_ORF.317	Buchnera	Alpha
NC_002528.1_ORF.2465.pdb	-HHHHHHHHHHHHHHHHHHHHH-	23	21	0	91.3043	0	94.8839	0.59	NC_017253.1_ORF.4611	Buchnera	Alpha
NC_002528.1_ORF.3385.pdb	-HHHHHHHHHHHHHHHHHHHHHHHHHHH-	29	27	0	93.1034	0	92.7647	0.71	NC_002528.1_ORF.3385	Buchnera	Alpha
NC_002528.1_ORF.356.pdb	-HHHHHHHHHHHHHHHHHH-	20	18	0	90	0	95.4244	0.5	NC_002528.1_ORF.356	Buchnera	Alpha
NC_002528.1_ORF.356.pdb	-HHHHHHHHHHHHHHHHHH-	20	18	0	90	0	95.4244	0.5	NC_011834.1_ORF.2523	Buchnera	Alpha
NC_002528.1_ORF.356.pdb	-HHHHHHHHHHHHHHHHHH-	20	18	0	90	0	95.4244	0.5	NC_011833.1_ORF.4570	Buchnera	Alpha
NC_002528.1_ORF.356.pdb	-HHHHHHHHHHHHHHHHHH-	20	18	0	90	0	95.4244	0.5	NC_017253.1_ORF.346	Buchnera	Alpha
NC_002695.2_ORF.100961.pdb	-HHHHHHHHHHHHHHHHHHH-	21	19	0	90.4762	0	86.8461	0.58	NC_002695.2_ORF.100961	Escherichia	Alpha
NC_002695.2_ORF.100961.pdb	-HHHHHHHHHHHHHHHHHHH-	21	19	0	90.4762	0	86.8461	0.58	NC_002695.2_ORF.78754	Escherichia	Alpha
NC_002695.2_ORF.22004.pdb	--------EEEEEE-TT-EEEEE--SS--TT--EEEEES-EEEEEE-	47	0	22	0	46.8085	81.6865	0.24	NC_002695.2_ORF.22004	Escherichia	Beta
NC_002695.2_ORF.4901.pdb	--HHHHHHHHHHHHHHHHHHHH-	23	20	0	86.9565	0	80.1829	0.62	NC_002695.2_ORF.4901	Escherichia	Alpha
NC_002695.2_ORF.4901.pdb	--HHHHHHHHHHHHHHHHHHHH-	23	20	0	86.9565	0	80.1829	0.62	NC_013364.1_ORF.25002	Escherichia	Alpha
NC_002695.2_ORF.4901.pdb	--HHHHHHHHHHHHHHHHHHHH-	23	20	0	86.9565	0	80.1829	0.62	NC_013361.1_ORF.4692	Escherichia	Alpha
NC_002695.2_ORF.4901.pdb	--HHHHHHHHHHHHHHHHHHHH-	23	20	0	86.9565	0	80.1829	0.62	NZ_CP017444.1_ORF.110580	Escherichia	Alpha
NC_002695.2_ORF.4901.pdb	--HHHHHHHHHHHHHHHHHHHH-	23	20	0	86.9565	0	80.1829	0.62	NZ_CP017440.1_ORF.90070	Escherichia	Alpha
NC_002695.2_ORF.4901.pdb	--HHHHHHHHHHHHHHHHHHHH-	23	20	0	86.9565	0	80.1829	0.62	NZ_CP017669.1_ORF.30716	Escherichia	Alpha
NC_002695.2_ORF.4901.pdb	--HHHHHHHHHHHHHHHHHHHH-	23	20	0	86.9565	0	80.1829	0.62	NZ_CP020106.1_ORF.88626	Escherichia	Alpha
NC_002695.2_ORF.4901.pdb	--HHHHHHHHHHHHHHHHHHHH-	23	20	0	86.9565	0	80.1829	0.62	NZ_CP022086.2_ORF.2658	Escherichia	Alpha
NC_002695.2_ORF.4901.pdb	--HHHHHHHHHHHHHHHHHHHH-	23	20	0	86.9565	0	80.1829	0.62	NZ_CP016755.1_ORF.70247	Escherichia	Alpha
NC_002695.2_ORF.4901.pdb	--HHHHHHHHHHHHHHHHHHHH-	23	20	0	86.9565	0	80.1829	0.62	NZ_CP023535.1_ORF.39414	Escherichia	Alpha
NC_002695.2_ORF.4901.pdb	--HHHHHHHHHHHHHHHHHHHH-	23	20	0	86.9565	0	80.1829	0.62	NZ_CP023531.1_ORF.111789	Escherichia	Alpha
NC_002695.2_ORF.4901.pdb	--HHHHHHHHHHHHHHHHHHHH-	23	20	0	86.9565	0	80.1829	0.62	NC_018650.1_ORF.106816	Escherichia	Alpha
NC_002695.2_ORF.4901.pdb	--HHHHHHHHHHHHHHHHHHHH-	23	20	0	86.9565	0	80.1829	0.62	NZ_CP027394.1_ORF.59221	Escherichia	Alpha
NC_002695.2_ORF.4901.pdb	--HHHHHHHHHHHHHHHHHHHH-	23	20	0	86.9565	0	80.1829	0.62	NZ_CP027307.1_ORF.93025	Escherichia	Alpha
NC_002695.2_ORF.4901.pdb	--HHHHHHHHHHHHHHHHHHHH-	23	20	0	86.9565	0	80.1829	0.62	NZ_CP027323.1_ORF.44437	Escherichia	Alpha
NC_002695.2_ORF.4901.pdb	--HHHHHHHHHHHHHHHHHHHH-	23	20	0	86.9565	0	80.1829	0.62	NZ_CP027340.1_ORF.53057	Escherichia	Alpha
NC_002695.2_ORF.4901.pdb	--HHHHHHHHHHHHHHHHHHHH-	23	20	0	86.9565	0	80.1829	0.62	NZ_CP027368.1_ORF.3916	Escherichia	Alpha
NC_002695.2_ORF.4901.pdb	--HHHHHHHHHHHHHHHHHHHH-	23	20	0	86.9565	0	80.1829	0.62	NZ_CP027390.1_ORF.26055	Escherichia	Alpha
NC_002695.2_ORF.4901.pdb	--HHHHHHHHHHHHHHHHHHHH-	23	20	0	86.9565	0	80.1829	0.62	NZ_CP027548.1_ORF.71279	Escherichia	Alpha
NC_002695.2_ORF.4901.pdb	--HHHHHHHHHHHHHHHHHHHH-	23	20	0	86.9565	0	80.1829	0.62	NZ_CP027587.1_ORF.43100	Escherichia	Alpha
NC_002695.2_ORF.4901.pdb	--HHHHHHHHHHHHHHHHHHHH-	23	20	0	86.9565	0	80.1829	0.62	NZ_CP027552.1_ORF.30316	Escherichia	Alpha
NC_002695.2_ORF.4901.pdb	--HHHHHHHHHHHHHHHHHHHH-	23	20	0	86.9565	0	80.1829	0.62	NZ_CP027586.1_ORF.56074	Escherichia	Alpha
NC_002695.2_ORF.4901.pdb	--HHHHHHHHHHHHHHHHHHHH-	23	20	0	86.9565	0	80.1829	0.62	NZ_CP027597.1_ORF.97487	Escherichia	Alpha
NC_002695.2_ORF.4901.pdb	--HHHHHHHHHHHHHHHHHHHH-	23	20	0	86.9565	0	80.1829	0.62	NZ_CP027312.1_ORF.71982	Escherichia	Alpha
NC_002695.2_ORF.4901.pdb	--HHHHHHHHHHHHHHHHHHHH-	23	20	0	86.9565	0	80.1829	0.62	NZ_CP027352.1_ORF.103626	Escherichia	Alpha
NC_002695.2_ORF.4901.pdb	--HHHHHHHHHHHHHHHHHHHH-	23	20	0	86.9565	0	80.1829	0.62	NZ_CP027387.1_ORF.107144	Escherichia	Alpha
NC_002695.2_ORF.4901.pdb	--HHHHHHHHHHHHHHHHHHHH-	23	20	0	86.9565	0	80.1829	0.62	NZ_CP027362.1_ORF.98096	Escherichia	Alpha
NC_002695.2_ORF.4901.pdb	--HHHHHHHHHHHHHHHHHHHH-	23	20	0	86.9565	0	80.1829	0.62	NZ_CP027766.1_ORF.97925	Escherichia	Alpha
NC_002695.2_ORF.4901.pdb	--HHHHHHHHHHHHHHHHHHHH-	23	20	0	86.9565	0	80.1829	0.62	NZ_CP028116.1_ORF.26241	Escherichia	Alpha
NC_002695.2_ORF.4901.pdb	--HHHHHHHHHHHHHHHHHHHH-	23	20	0	86.9565	0	80.1829	0.62	NZ_CP028122.1_ORF.42582	Escherichia	Alpha
NC_002695.2_ORF.4901.pdb	--HHHHHHHHHHHHHHHHHHHH-	23	20	0	86.9565	0	80.1829	0.62	NZ_CP028126.1_ORF.48725	Escherichia	Alpha
NC_002695.2_ORF.4901.pdb	--HHHHHHHHHHHHHHHHHHHH-	23	20	0	86.9565	0	80.1829	0.62	NC_018658.1_ORF.87097	Escherichia	Alpha
NC_002695.2_ORF.4901.pdb	--HHHHHHHHHHHHHHHHHHHH-	23	20	0	86.9565	0	80.1829	0.62	NC_018661.1_ORF.87919	Escherichia	Alpha
NC_002695.2_ORF.4901.pdb	--HHHHHHHHHHHHHHHHHHHH-	23	20	0	86.9565	0	80.1829	0.62	NZ_CP009050.1_ORF.4482	Escherichia	Alpha
NC_002695.2_ORF.4901.pdb	--HHHHHHHHHHHHHHHHHHHH-	23	20	0	86.9565	0	80.1829	0.62	NZ_AP018796.1_ORF.25346	Escherichia	Alpha
NC_002695.2_ORF.4901.pdb	--HHHHHHHHHHHHHHHHHHHH-	23	20	0	86.9565	0	80.1829	0.62	NZ_AP018808.1_ORF.47796	Escherichia	Alpha
NC_002695.2_ORF.4901.pdb	--HHHHHHHHHHHHHHHHHHHH-	23	20	0	86.9565	0	80.1829	0.62	NZ_CP034803.1_ORF.121021	Escherichia	Alpha
NC_002695.2_ORF.4901.pdb	--HHHHHHHHHHHHHHHHHHHH-	23	20	0	86.9565	0	80.1829	0.62	NZ_CP034806.1_ORF.74799	Escherichia	Alpha
NC_002695.2_ORF.4901.pdb	--HHHHHHHHHHHHHHHHHHHH-	23	20	0	86.9565	0	80.1829	0.62	NZ_CP037945.1_ORF.102768	Escherichia	Alpha
NC_002695.2_ORF.4901.pdb	--HHHHHHHHHHHHHHHHHHHH-	23	20	0	86.9565	0	80.1829	0.62	NZ_CP031902.1_ORF.107573	Escherichia	Alpha
NC_002695.2_ORF.4901.pdb	--HHHHHHHHHHHHHHHHHHHH-	23	20	0	86.9565	0	80.1829	0.62	NZ_CP031916.1_ORF.50084	Escherichia	Alpha
NC_002695.2_ORF.4901.pdb	--HHHHHHHHHHHHHHHHHHHH-	23	20	0	86.9565	0	80.1829	0.62	NZ_CP028650.1_ORF.8183	Escherichia	Alpha
NC_002695.2_ORF.4901.pdb	--HHHHHHHHHHHHHHHHHHHH-	23	20	0	86.9565	0	80.1829	0.62	NZ_CP028652.1_ORF.49299	Escherichia	Alpha
NC_002695.2_ORF.4901.pdb	--HHHHHHHHHHHHHHHHHHHH-	23	20	0	86.9565	0	80.1829	0.62	NZ_CP028607.1_ORF.114119	Escherichia	Alpha
NC_002695.2_ORF.4901.pdb	--HHHHHHHHHHHHHHHHHHHH-	23	20	0	86.9565	0	80.1829	0.62	NZ_CP028609.1_ORF.110479	Escherichia	Alpha
NC_002695.2_ORF.4901.pdb	--HHHHHHHHHHHHHHHHHHHH-	23	20	0	86.9565	0	80.1829	0.62	NZ_CP028654.1_ORF.111141	Escherichia	Alpha
NC_002695.2_ORF.4901.pdb	--HHHHHHHHHHHHHHHHHHHH-	23	20	0	86.9565	0	80.1829	0.62	NZ_CP028683.1_ORF.70234	Escherichia	Alpha
NC_002695.2_ORF.4901.pdb	--HHHHHHHHHHHHHHHHHHHH-	23	20	0	86.9565	0	80.1829	0.62	NZ_CP028683.1_ORF.91337	Escherichia	Alpha
NC_002695.2_ORF.4901.pdb	--HHHHHHHHHHHHHHHHHHHH-	23	20	0	86.9565	0	80.1829	0.62	NZ_CP028690.1_ORF.90039	Escherichia	Alpha
NC_002695.2_ORF.4901.pdb	--HHHHHHHHHHHHHHHHHHHH-	23	20	0	86.9565	0	80.1829	0.62	NZ_CP028693.1_ORF.69558	Escherichia	Alpha
NC_002695.2_ORF.4901.pdb	--HHHHHHHHHHHHHHHHHHHH-	23	20	0	86.9565	0	80.1829	0.62	NZ_CP028698.1_ORF.90172	Escherichia	Alpha
NC_002695.2_ORF.4901.pdb	--HHHHHHHHHHHHHHHHHHHH-	23	20	0	86.9565	0	80.1829	0.62	NZ_CP028700.1_ORF.111042	Escherichia	Alpha
NC_002695.2_ORF.4901.pdb	--HHHHHHHHHHHHHHHHHHHH-	23	20	0	86.9565	0	80.1829	0.62	NZ_CP028685.1_ORF.91406	Escherichia	Alpha
NC_002695.2_ORF.4901.pdb	--HHHHHHHHHHHHHHHHHHHH-	23	20	0	86.9565	0	80.1829	0.62	NZ_CP028685.1_ORF.111957	Escherichia	Alpha
NC_002695.2_ORF.4901.pdb	--HHHHHHHHHHHHHHHHHHHH-	23	20	0	86.9565	0	80.1829	0.62	NZ_CP028687.1_ORF.90277	Escherichia	Alpha
NC_002695.2_ORF.4901.pdb	--HHHHHHHHHHHHHHHHHHHH-	23	20	0	86.9565	0	80.1829	0.62	NZ_CP028695.1_ORF.110527	Escherichia	Alpha
NC_002695.2_ORF.4901.pdb	--HHHHHHHHHHHHHHHHHHHH-	23	20	0	86.9565	0	80.1829	0.62	NZ_CP040570.1_ORF.69596	Escherichia	Alpha
NC_002695.2_ORF.4901.pdb	--HHHHHHHHHHHHHHHHHHHH-	23	20	0	86.9565	0	80.1829	0.62	NZ_CP041002.1_ORF.24342	Escherichia	Alpha
NC_002695.2_ORF.4901.pdb	--HHHHHHHHHHHHHHHHHHHH-	23	20	0	86.9565	0	80.1829	0.62	NZ_CP044140.1_ORF.62818	Escherichia	Alpha
NC_002695.2_ORF.4901.pdb	--HHHHHHHHHHHHHHHHHHHH-	23	20	0	86.9565	0	80.1829	0.62	NZ_CP044145.1_ORF.24940	Escherichia	Alpha
NC_002695.2_ORF.4901.pdb	--HHHHHHHHHHHHHHHHHHHH-	23	20	0	86.9565	0	80.1829	0.62	NZ_CP032797.1_ORF.6882	Escherichia	Alpha
NC_002695.2_ORF.4901.pdb	--HHHHHHHHHHHHHHHHHHHH-	23	20	0	86.9565	0	80.1829	0.62	NZ_CP032805.1_ORF.89186	Escherichia	Alpha
NC_002695.2_ORF.4901.pdb	--HHHHHHHHHHHHHHHHHHHH-	23	20	0	86.9565	0	80.1829	0.62	NZ_CP045827.1_ORF.50048	Escherichia	Alpha
NC_002695.2_ORF.4901.pdb	--HHHHHHHHHHHHHHHHHHHH-	23	20	0	86.9565	0	80.1829	0.62	NZ_HF572917.1_ORF.4328	Escherichia	Alpha
NC_002695.2_ORF.4901.pdb	--HHHHHHHHHHHHHHHHHHHH-	23	20	0	86.9565	0	80.1829	0.62	NZ_CP011331.1_ORF.70303	Escherichia	Alpha
NC_002695.2_ORF.4901.pdb	--HHHHHHHHHHHHHHHHHHHH-	23	20	0	86.9565	0	80.1829	0.62	NZ_CP038342.1_ORF.69998	Escherichia	Alpha
NC_002695.2_ORF.4901.pdb	--HHHHHHHHHHHHHHHHHHHH-	23	20	0	86.9565	0	80.1829	0.62	NZ_CP038349.1_ORF.68703	Escherichia	Alpha
NC_002695.2_ORF.4901.pdb	--HHHHHHHHHHHHHHHHHHHH-	23	20	0	86.9565	0	80.1829	0.62	NZ_CP038372.1_ORF.71246	Escherichia	Alpha
NC_002695.2_ORF.4901.pdb	--HHHHHHHHHHHHHHHHHHHH-	23	20	0	86.9565	0	80.1829	0.62	NZ_CP038405.1_ORF.69782	Escherichia	Alpha
NC_002695.2_ORF.4901.pdb	--HHHHHHHHHHHHHHHHHHHH-	23	20	0	86.9565	0	80.1829	0.62	NZ_CP038428.1_ORF.4117	Escherichia	Alpha
NC_002695.2_ORF.4901.pdb	--HHHHHHHHHHHHHHHHHHHH-	23	20	0	86.9565	0	80.1829	0.62	NZ_CP031355.1_ORF.112536	Escherichia	Alpha
NC_002695.2_ORF.4901.pdb	--HHHHHHHHHHHHHHHHHHHH-	23	20	0	86.9565	0	80.1829	0.62	NZ_CP035767.1_ORF.4667	Escherichia	Alpha
NC_002695.2_ORF.4901.pdb	--HHHHHHHHHHHHHHHHHHHH-	23	20	0	86.9565	0	80.1829	0.62	NZ_CP031341.1_ORF.45495	Escherichia	Alpha
NC_002695.2_ORF.4901.pdb	--HHHHHHHHHHHHHHHHHHHH-	23	20	0	86.9565	0	80.1829	0.62	NZ_CP035772.1_ORF.48259	Escherichia	Alpha
NC_002695.2_ORF.4901.pdb	--HHHHHHHHHHHHHHHHHHHH-	23	20	0	86.9565	0	80.1829	0.62	NZ_CP035770.1_ORF.74599	Escherichia	Alpha
NC_002695.2_ORF.4901.pdb	--HHHHHHHHHHHHHHHHHHHH-	23	20	0	86.9565	0	80.1829	0.62	NZ_CP035768.1_ORF.111868	Escherichia	Alpha
NC_002695.2_ORF.4901.pdb	--HHHHHHHHHHHHHHHHHHHH-	23	20	0	86.9565	0	80.1829	0.62	NZ_CP062160.1_ORF.69701	Escherichia	Alpha
NC_002695.2_ORF.4901.pdb	--HHHHHHHHHHHHHHHHHHHH-	23	20	0	86.9565	0	80.1829	0.62	NZ_CP064167.1_ORF.19861	Escherichia	Alpha
NC_002695.2_ORF.4901.pdb	--HHHHHHHHHHHHHHHHHHHH-	23	20	0	86.9565	0	80.1829	0.62	NZ_AP022815.1_ORF.25152	Escherichia	Alpha
NC_002695.2_ORF.4901.pdb	--HHHHHHHHHHHHHHHHHHHH-	23	20	0	86.9565	0	80.1829	0.62	NZ_CP075665.1_ORF.116940	Escherichia	Alpha
NC_002695.2_ORF.4901.pdb	--HHHHHHHHHHHHHHHHHHHH-	23	20	0	86.9565	0	80.1829	0.62	NZ_CP012802.1_ORF.91570	Escherichia	Alpha
NC_002695.2_ORF.4901.pdb	--HHHHHHHHHHHHHHHHHHHH-	23	20	0	86.9565	0	80.1829	0.62	NZ_CP075632.1_ORF.92828	Escherichia	Alpha
NC_002695.2_ORF.4901.pdb	--HHHHHHHHHHHHHHHHHHHH-	23	20	0	86.9565	0	80.1829	0.62	NZ_CP038496.1_ORF.7665	Escherichia	Alpha
NC_002695.2_ORF.4901.pdb	--HHHHHHHHHHHHHHHHHHHH-	23	20	0	86.9565	0	80.1829	0.62	NZ_CP015023.1_ORF.18524	Escherichia	Alpha
NC_002695.2_ORF.4901.pdb	--HHHHHHHHHHHHHHHHHHHH-	23	20	0	86.9565	0	80.1829	0.62	NZ_CP015228.1_ORF.45037	Escherichia	Alpha
NC_002695.2_ORF.4901.pdb	--HHHHHHHHHHHHHHHHHHHH-	23	20	0	86.9565	0	80.1829	0.62	NZ_CP013663.1_ORF.5070	Escherichia	Alpha
NC_002695.2_ORF.53113.pdb	-HHHHHHHHHHHHHHHHHHHHHHHHHHTT-TTT--	35	26	0	74.2857	0	87.3265	0.68	NC_002695.2_ORF.53113	Escherichia	Alpha
NC_002695.2_ORF.53113.pdb	-HHHHHHHHHHHHHHHHHHHHHHHHHHTT-TTT--	35	26	0	74.2857	0	87.3265	0.68	NZ_CP017444.1_ORF.116899	Escherichia	Alpha
NC_002695.2_ORF.53113.pdb	-HHHHHHHHHHHHHHHHHHHHHHHHHHTT-TTT--	35	26	0	74.2857	0	87.3265	0.68	NZ_CP017440.1_ORF.75775	Escherichia	Alpha
NC_002695.2_ORF.53113.pdb	-HHHHHHHHHHHHHHHHHHHHHHHHHHTT-TTT--	35	26	0	74.2857	0	87.3265	0.68	NZ_CP017249.1_ORF.97117	Escherichia	Alpha
NC_002695.2_ORF.53113.pdb	-HHHHHHHHHHHHHHHHHHHHHHHHHHTT-TTT--	35	26	0	74.2857	0	87.3265	0.68	NZ_CP017251.1_ORF.117675	Escherichia	Alpha
NC_002695.2_ORF.53113.pdb	-HHHHHHHHHHHHHHHHHHHHHHHHHHTT-TTT--	35	26	0	74.2857	0	87.3265	0.68	NZ_CP017669.1_ORF.75043	Escherichia	Alpha
NC_002695.2_ORF.53113.pdb	-HHHHHHHHHHHHHHHHHHHHHHHHHHTT-TTT--	35	26	0	74.2857	0	87.3265	0.68	NZ_CP016755.1_ORF.76508	Escherichia	Alpha
NC_002695.2_ORF.53113.pdb	-HHHHHHHHHHHHHHHHHHHHHHHHHHTT-TTT--	35	26	0	74.2857	0	87.3265	0.68	NZ_CP035751.1_ORF.31107	Escherichia	Alpha
NC_002695.2_ORF.53113.pdb	-HHHHHHHHHHHHHHHHHHHHHHHHHHTT-TTT--	35	26	0	74.2857	0	87.3265	0.68	NC_017906.1_ORF.10983	Escherichia	Alpha
NC_002695.2_ORF.53113.pdb	-HHHHHHHHHHHHHHHHHHHHHHHHHHTT-TTT--	35	26	0	74.2857	0	87.3265	0.68	NZ_CP027766.1_ORF.83579	Escherichia	Alpha
NC_002695.2_ORF.53113.pdb	-HHHHHHHHHHHHHHHHHHHHHHHHHHTT-TTT--	35	26	0	74.2857	0	87.3265	0.68	NZ_CP034803.1_ORF.106388	Escherichia	Alpha
NC_002695.2_ORF.53113.pdb	-HHHHHHHHHHHHHHHHHHHHHHHHHHTT-TTT--	35	26	0	74.2857	0	87.3265	0.68	NZ_CP034806.1_ORF.12890	Escherichia	Alpha
NC_002695.2_ORF.53113.pdb	-HHHHHHHHHHHHHHHHHHHHHHHHHHTT-TTT--	35	26	0	74.2857	0	87.3265	0.68	NZ_CP031913.1_ORF.116001	Escherichia	Alpha
NC_002695.2_ORF.53113.pdb	-HHHHHHHHHHHHHHHHHHHHHHHHHHTT-TTT--	35	26	0	74.2857	0	87.3265	0.68	NZ_CP028650.1_ORF.117069	Escherichia	Alpha
NC_002695.2_ORF.53113.pdb	-HHHHHHHHHHHHHHHHHHHHHHHHHHTT-TTT--	35	26	0	74.2857	0	87.3265	0.68	NZ_CP028652.1_ORF.75485	Escherichia	Alpha
NC_002695.2_ORF.53113.pdb	-HHHHHHHHHHHHHHHHHHHHHHHHHHTT-TTT--	35	26	0	74.2857	0	87.3265	0.68	NZ_CP028607.1_ORF.99364	Escherichia	Alpha
NC_002695.2_ORF.53113.pdb	-HHHHHHHHHHHHHHHHHHHHHHHHHHTT-TTT--	35	26	0	74.2857	0	87.3265	0.68	NZ_CP028609.1_ORF.75290	Escherichia	Alpha
NC_002695.2_ORF.53113.pdb	-HHHHHHHHHHHHHHHHHHHHHHHHHHTT-TTT--	35	26	0	74.2857	0	87.3265	0.68	NZ_CP028654.1_ORF.96486	Escherichia	Alpha
NC_002695.2_ORF.53113.pdb	-HHHHHHHHHHHHHHHHHHHHHHHHHHTT-TTT--	35	26	0	74.2857	0	87.3265	0.68	NZ_CP028683.1_ORF.97462	Escherichia	Alpha
NC_002695.2_ORF.53113.pdb	-HHHHHHHHHHHHHHHHHHHHHHHHHHTT-TTT--	35	26	0	74.2857	0	87.3265	0.68	NZ_CP028690.1_ORF.96415	Escherichia	Alpha
NC_002695.2_ORF.53113.pdb	-HHHHHHHHHHHHHHHHHHHHHHHHHHTT-TTT--	35	26	0	74.2857	0	87.3265	0.68	NZ_CP028693.1_ORF.96683	Escherichia	Alpha
NC_002695.2_ORF.53113.pdb	-HHHHHHHHHHHHHHHHHHHHHHHHHHTT-TTT--	35	26	0	74.2857	0	87.3265	0.68	NZ_CP028698.1_ORF.96352	Escherichia	Alpha
NC_002695.2_ORF.53113.pdb	-HHHHHHHHHHHHHHHHHHHHHHHHHHTT-TTT--	35	26	0	74.2857	0	87.3265	0.68	NZ_CP028700.1_ORF.117139	Escherichia	Alpha
NC_002695.2_ORF.53113.pdb	-HHHHHHHHHHHHHHHHHHHHHHHHHHTT-TTT--	35	26	0	74.2857	0	87.3265	0.68	NZ_CP028685.1_ORF.97531	Escherichia	Alpha
NC_002695.2_ORF.53113.pdb	-HHHHHHHHHHHHHHHHHHHHHHHHHHTT-TTT--	35	26	0	74.2857	0	87.3265	0.68	NZ_CP028687.1_ORF.96653	Escherichia	Alpha
NC_002695.2_ORF.53113.pdb	-HHHHHHHHHHHHHHHHHHHHHHHHHHTT-TTT--	35	26	0	74.2857	0	87.3265	0.68	NZ_CP008957.1_ORF.32249	Escherichia	Alpha
NC_002695.2_ORF.53113.pdb	-HHHHHHHHHHHHHHHHHHHHHHHHHHTT-TTT--	35	26	0	74.2857	0	87.3265	0.68	NZ_CP028695.1_ORF.116903	Escherichia	Alpha
NC_002695.2_ORF.53113.pdb	-HHHHHHHHHHHHHHHHHHHHHHHHHHTT-TTT--	35	26	0	74.2857	0	87.3265	0.68	NZ_CP040570.1_ORF.96637	Escherichia	Alpha
NC_002695.2_ORF.53113.pdb	-HHHHHHHHHHHHHHHHHHHHHHHHHHTT-TTT--	35	26	0	74.2857	0	87.3265	0.68	NZ_CP044140.1_ORF.69358	Escherichia	Alpha
NC_002695.2_ORF.53113.pdb	-HHHHHHHHHHHHHHHHHHHHHHHHHHTT-TTT--	35	26	0	74.2857	0	87.3265	0.68	NZ_CP044143.1_ORF.87201	Escherichia	Alpha
NC_002695.2_ORF.53113.pdb	-HHHHHHHHHHHHHHHHHHHHHHHHHHTT-TTT--	35	26	0	74.2857	0	87.3265	0.68	NZ_CP044145.1_ORF.31227	Escherichia	Alpha
NC_002695.2_ORF.53113.pdb	-HHHHHHHHHHHHHHHHHHHHHHHHHHTT-TTT--	35	26	0	74.2857	0	87.3265	0.68	NZ_CP032797.1_ORF.118163	Escherichia	Alpha
NC_002695.2_ORF.53113.pdb	-HHHHHHHHHHHHHHHHHHHHHHHHHHTT-TTT--	35	26	0	74.2857	0	87.3265	0.68	NZ_CP032805.1_ORF.75047	Escherichia	Alpha
NC_002695.2_ORF.53113.pdb	-HHHHHHHHHHHHHHHHHHHHHHHHHHTT-TTT--	35	26	0	74.2857	0	87.3265	0.68	NZ_CP045863.1_ORF.9802	Escherichia	Alpha
NC_002695.2_ORF.53113.pdb	-HHHHHHHHHHHHHHHHHHHHHHHHHHTT-TTT--	35	26	0	74.2857	0	87.3265	0.68	NZ_CP034384.1_ORF.32477	Escherichia	Alpha
NC_002695.2_ORF.53113.pdb	-HHHHHHHHHHHHHHHHHHHHHHHHHHTT-TTT--	35	26	0	74.2857	0	87.3265	0.68	NZ_CP038321.1_ORF.97321	Escherichia	Alpha
NC_002695.2_ORF.53113.pdb	-HHHHHHHHHHHHHHHHHHHHHHHHHHTT-TTT--	35	26	0	74.2857	0	87.3265	0.68	NZ_CP038324.1_ORF.118272	Escherichia	Alpha
NC_002695.2_ORF.53113.pdb	-HHHHHHHHHHHHHHHHHHHHHHHHHHTT-TTT--	35	26	0	74.2857	0	87.3265	0.68	NZ_CP038342.1_ORF.97267	Escherichia	Alpha
NC_002695.2_ORF.53113.pdb	-HHHHHHHHHHHHHHHHHHHHHHHHHHTT-TTT--	35	26	0	74.2857	0	87.3265	0.68	NZ_CP038351.1_ORF.98864	Escherichia	Alpha
NC_002695.2_ORF.53113.pdb	-HHHHHHHHHHHHHHHHHHHHHHHHHHTT-TTT--	35	26	0	74.2857	0	87.3265	0.68	NZ_CP038357.1_ORF.119187	Escherichia	Alpha
NC_002695.2_ORF.53113.pdb	-HHHHHHHHHHHHHHHHHHHHHHHHHHTT-TTT--	35	26	0	74.2857	0	87.3265	0.68	NZ_CP038363.1_ORF.118407	Escherichia	Alpha
NC_002695.2_ORF.53113.pdb	-HHHHHHHHHHHHHHHHHHHHHHHHHHTT-TTT--	35	26	0	74.2857	0	87.3265	0.68	NZ_CP038372.1_ORF.77815	Escherichia	Alpha
NC_002695.2_ORF.53113.pdb	-HHHHHHHHHHHHHHHHHHHHHHHHHHTT-TTT--	35	26	0	74.2857	0	87.3265	0.68	NZ_CP038405.1_ORF.96407	Escherichia	Alpha
NC_002695.2_ORF.53113.pdb	-HHHHHHHHHHHHHHHHHHHHHHHHHHTT-TTT--	35	26	0	74.2857	0	87.3265	0.68	NZ_CP038408.1_ORF.117538	Escherichia	Alpha
NC_002695.2_ORF.53113.pdb	-HHHHHHHHHHHHHHHHHHHHHHHHHHTT-TTT--	35	26	0	74.2857	0	87.3265	0.68	NZ_CP038428.1_ORF.51272	Escherichia	Alpha
NC_002695.2_ORF.53113.pdb	-HHHHHHHHHHHHHHHHHHHHHHHHHHTT-TTT--	35	26	0	74.2857	0	87.3265	0.68	NZ_CP058355.1_ORF.13402	Escherichia	Alpha
NC_002695.2_ORF.53113.pdb	-HHHHHHHHHHHHHHHHHHHHHHHHHHTT-TTT--	35	26	0	74.2857	0	87.3265	0.68	NZ_CP060075.1_ORF.50552	Escherichia	Alpha
NC_002695.2_ORF.53113.pdb	-HHHHHHHHHHHHHHHHHHHHHHHHHHTT-TTT--	35	26	0	74.2857	0	87.3265	0.68	NZ_CP064167.1_ORF.105947	Escherichia	Alpha
NC_002695.2_ORF.53113.pdb	-HHHHHHHHHHHHHHHHHHHHHHHHHHTT-TTT--	35	26	0	74.2857	0	87.3265	0.68	NZ_CP012802.1_ORF.51262	Escherichia	Alpha
NC_002695.2_ORF.53113.pdb	-HHHHHHHHHHHHHHHHHHHHHHHHHHTT-TTT--	35	26	0	74.2857	0	87.3265	0.68	NZ_CP066759.1_ORF.117385	Escherichia	Alpha
NC_002695.2_ORF.53113.pdb	-HHHHHHHHHHHHHHHHHHHHHHHHHHTT-TTT--	35	26	0	74.2857	0	87.3265	0.68	NZ_CP066756.1_ORF.117456	Escherichia	Alpha
NC_002695.2_ORF.53113.pdb	-HHHHHHHHHHHHHHHHHHHHHHHHHHTT-TTT--	35	26	0	74.2857	0	87.3265	0.68	NZ_CP015023.1_ORF.45611	Escherichia	Alpha
NC_002695.2_ORF.53113.pdb	-HHHHHHHHHHHHHHHHHHHHHHHHHHTT-TTT--	35	26	0	74.2857	0	87.3265	0.68	NZ_CP056036.1_ORF.92454	Escherichia	Alpha
NC_002695.2_ORF.53113.pdb	-HHHHHHHHHHHHHHHHHHHHHHHHHHTT-TTT--	35	26	0	74.2857	0	87.3265	0.68	NZ_CP080253.1_ORF.67594	Escherichia	Alpha
NC_002695.2_ORF.62230.pdb	---HHHHHHHHHHHHHHHHHHHT-	24	19	0	79.1667	0	82.6363	0.69	NC_002695.2_ORF.62230	Escherichia	Alpha
NC_002695.2_ORF.72150.pdb	-HHHHHHHHHHHHHHHHHHHHH-	23	21	0	91.3043	0	94.5152	0.67	NC_002695.2_ORF.72150	Escherichia	Alpha
NC_002695.2_ORF.72150.pdb	-HHHHHHHHHHHHHHHHHHHHH-	23	21	0	91.3043	0	94.5152	0.67	NC_013353.1_ORF.72463	Escherichia	Alpha
NC_002695.2_ORF.72150.pdb	-HHHHHHHHHHHHHHHHHHHHH-	23	21	0	91.3043	0	94.5152	0.67	NC_013364.1_ORF.111393	Escherichia	Alpha
NC_002695.2_ORF.72150.pdb	-HHHHHHHHHHHHHHHHHHHHH-	23	21	0	91.3043	0	94.5152	0.67	NC_011353.1_ORF.94140	Escherichia	Alpha
NC_002695.2_ORF.72150.pdb	-HHHHHHHHHHHHHHHHHHHHH-	23	21	0	91.3043	0	94.5152	0.67	NC_013008.1_ORF.72843	Escherichia	Alpha
NC_002695.2_ORF.72150.pdb	-HHHHHHHHHHHHHHHHHHHHH-	23	21	0	91.3043	0	94.5152	0.67	NC_013941.1_ORF.112106	Escherichia	Alpha
NC_002695.2_ORF.72150.pdb	-HHHHHHHHHHHHHHHHHHHHH-	23	21	0	91.3043	0	94.5152	0.67	NC_013361.1_ORF.96606	Escherichia	Alpha
NC_002695.2_ORF.72150.pdb	-HHHHHHHHHHHHHHHHHHHHH-	23	21	0	91.3043	0	94.5152	0.67	NZ_CP017434.1_ORF.6630	Escherichia	Alpha
NC_002695.2_ORF.72150.pdb	-HHHHHHHHHHHHHHHHHHHHH-	23	21	0	91.3043	0	94.5152	0.67	NZ_CP017436.1_ORF.47624	Escherichia	Alpha
NC_002695.2_ORF.72150.pdb	-HHHHHHHHHHHHHHHHHHHHH-	23	21	0	91.3043	0	94.5152	0.67	NZ_CP017444.1_ORF.27393	Escherichia	Alpha
NC_002695.2_ORF.72150.pdb	-HHHHHHHHHHHHHHHHHHHHH-	23	21	0	91.3043	0	94.5152	0.67	NZ_CP017438.1_ORF.27093	Escherichia	Alpha
NC_002695.2_ORF.72150.pdb	-HHHHHHHHHHHHHHHHHHHHH-	23	21	0	91.3043	0	94.5152	0.67	NZ_CP017446.1_ORF.27543	Escherichia	Alpha
NC_002695.2_ORF.72150.pdb	-HHHHHHHHHHHHHHHHHHHHH-	23	21	0	91.3043	0	94.5152	0.67	NZ_CP017440.1_ORF.6884	Escherichia	Alpha
NC_002695.2_ORF.72150.pdb	-HHHHHHHHHHHHHHHHHHHHH-	23	21	0	91.3043	0	94.5152	0.67	NZ_CP017442.1_ORF.27419	Escherichia	Alpha
NC_002695.2_ORF.72150.pdb	-HHHHHHHHHHHHHHHHHHHHH-	23	21	0	91.3043	0	94.5152	0.67	NZ_CP017249.1_ORF.6623	Escherichia	Alpha
NC_002695.2_ORF.72150.pdb	-HHHHHHHHHHHHHHHHHHHHH-	23	21	0	91.3043	0	94.5152	0.67	NZ_CP017251.1_ORF.26960	Escherichia	Alpha
NC_002695.2_ORF.72150.pdb	-HHHHHHHHHHHHHHHHHHHHH-	23	21	0	91.3043	0	94.5152	0.67	NZ_CP017669.1_ORF.8775	Escherichia	Alpha
NC_002695.2_ORF.72150.pdb	-HHHHHHHHHHHHHHHHHHHHH-	23	21	0	91.3043	0	94.5152	0.67	NZ_CP016628.1_ORF.6844	Escherichia	Alpha
NC_002695.2_ORF.72150.pdb	-HHHHHHHHHHHHHHHHHHHHH-	23	21	0	91.3043	0	94.5152	0.67	NZ_CP018237.1_ORF.113889	Escherichia	Alpha
NC_002695.2_ORF.72150.pdb	-HHHHHHHHHHHHHHHHHHHHH-	23	21	0	91.3043	0	94.5152	0.67	NZ_CP018239.1_ORF.92746	Escherichia	Alpha
NC_002695.2_ORF.72150.pdb	-HHHHHHHHHHHHHHHHHHHHH-	23	21	0	91.3043	0	94.5152	0.67	NZ_CP018245.1_ORF.114368	Escherichia	Alpha
NC_002695.2_ORF.72150.pdb	-HHHHHHHHHHHHHHHHHHHHH-	23	21	0	91.3043	0	94.5152	0.67	NZ_CP018243.1_ORF.111539	Escherichia	Alpha
NC_002695.2_ORF.72150.pdb	-HHHHHHHHHHHHHHHHHHHHH-	23	21	0	91.3043	0	94.5152	0.67	NZ_CP018252.2_ORF.69883	Escherichia	Alpha
NC_002695.2_ORF.72150.pdb	-HHHHHHHHHHHHHHHHHHHHH-	23	21	0	91.3043	0	94.5152	0.67	NZ_CP018247.1_ORF.111362	Escherichia	Alpha
NC_002695.2_ORF.72150.pdb	-HHHHHHHHHHHHHHHHHHHHH-	23	21	0	91.3043	0	94.5152	0.67	NZ_CP018241.1_ORF.92409	Escherichia	Alpha
NC_002695.2_ORF.72150.pdb	-HHHHHHHHHHHHHHHHHHHHH-	23	21	0	91.3043	0	94.5152	0.67	NZ_CP018250.1_ORF.91597	Escherichia	Alpha
NC_002695.2_ORF.72150.pdb	-HHHHHHHHHHHHHHHHHHHHH-	23	21	0	91.3043	0	94.5152	0.67	NZ_CP010169.1_ORF.93459	Escherichia	Alpha
NC_002695.2_ORF.72150.pdb	-HHHHHHHHHHHHHHHHHHHHH-	23	21	0	91.3043	0	94.5152	0.67	NZ_CP010170.1_ORF.25133	Escherichia	Alpha
NC_002695.2_ORF.72150.pdb	-HHHHHHHHHHHHHHHHHHHHH-	23	21	0	91.3043	0	94.5152	0.67	NZ_CP010176.1_ORF.82442	Escherichia	Alpha
NC_002695.2_ORF.72150.pdb	-HHHHHHHHHHHHHHHHHHHHH-	23	21	0	91.3043	0	94.5152	0.67	NZ_CP010119.1_ORF.15334	Escherichia	Alpha
NC_002695.2_ORF.72150.pdb	-HHHHHHHHHHHHHHHHHHHHH-	23	21	0	91.3043	0	94.5152	0.67	NZ_CP010157.1_ORF.45303	Escherichia	Alpha
NC_002695.2_ORF.72150.pdb	-HHHHHHHHHHHHHHHHHHHHH-	23	21	0	91.3043	0	94.5152	0.67	NZ_CP010177.1_ORF.46538	Escherichia	Alpha
NC_002695.2_ORF.72150.pdb	-HHHHHHHHHHHHHHHHHHHHH-	23	21	0	91.3043	0	94.5152	0.67	NZ_CP010230.1_ORF.65025	Escherichia	Alpha
NC_002695.2_ORF.72150.pdb	-HHHHHHHHHHHHHHHHHHHHH-	23	21	0	91.3043	0	94.5152	0.67	NZ_CP010178.1_ORF.81643	Escherichia	Alpha
NC_002695.2_ORF.72150.pdb	-HHHHHHHHHHHHHHHHHHHHH-	23	21	0	91.3043	0	94.5152	0.67	NZ_CP010226.1_ORF.21936	Escherichia	Alpha
NC_002695.2_ORF.72150.pdb	-HHHHHHHHHHHHHHHHHHHHH-	23	21	0	91.3043	0	94.5152	0.67	NZ_CP010240.1_ORF.103676	Escherichia	Alpha
NC_002695.2_ORF.72150.pdb	-HHHHHHHHHHHHHHHHHHHHH-	23	21	0	91.3043	0	94.5152	0.67	NZ_CP019359.1_ORF.43230	Escherichia	Alpha
NC_002695.2_ORF.72150.pdb	-HHHHHHHHHHHHHHHHHHHHH-	23	21	0	91.3043	0	94.5152	0.67	NZ_CP018995.1_ORF.4163	Escherichia	Alpha
NC_002695.2_ORF.72150.pdb	-HHHHHHHHHHHHHHHHHHHHH-	23	21	0	91.3043	0	94.5152	0.67	NZ_CP020092.1_ORF.45738	Escherichia	Alpha
NC_002695.2_ORF.72150.pdb	-HHHHHHHHHHHHHHHHHHHHH-	23	21	0	91.3043	0	94.5152	0.67	NZ_CP020106.1_ORF.47968	Escherichia	Alpha
NC_002695.2_ORF.72150.pdb	-HHHHHHHHHHHHHHHHHHHHH-	23	21	0	91.3043	0	94.5152	0.67	NZ_CP020107.1_ORF.25711	Escherichia	Alpha
NC_002695.2_ORF.72150.pdb	-HHHHHHHHHHHHHHHHHHHHH-	23	21	0	91.3043	0	94.5152	0.67	NZ_CP021335.1_ORF.111348	Escherichia	Alpha
NC_002695.2_ORF.72150.pdb	-HHHHHHHHHHHHHHHHHHHHH-	23	21	0	91.3043	0	94.5152	0.67	NZ_CP021339.1_ORF.114190	Escherichia	Alpha
NC_002695.2_ORF.72150.pdb	-HHHHHHHHHHHHHHHHHHHHH-	23	21	0	91.3043	0	94.5152	0.67	NZ_CP019560.1_ORF.82961	Escherichia	Alpha
NC_002695.2_ORF.72150.pdb	-HHHHHHHHHHHHHHHHHHHHH-	23	21	0	91.3043	0	94.5152	0.67	NZ_CP022050.2_ORF.36879	Escherichia	Alpha
NC_002695.2_ORF.72150.pdb	-HHHHHHHHHHHHHHHHHHHHH-	23	21	0	91.3043	0	94.5152	0.67	NZ_CP016755.1_ORF.6663	Escherichia	Alpha
NC_002695.2_ORF.72150.pdb	-HHHHHHHHHHHHHHHHHHHHH-	23	21	0	91.3043	0	94.5152	0.67	NZ_CP022689.1_ORF.34692	Escherichia	Alpha
NC_002695.2_ORF.72150.pdb	-HHHHHHHHHHHHHHHHHHHHH-	23	21	0	91.3043	0	94.5152	0.67	NZ_CP023349.1_ORF.103632	Escherichia	Alpha
NC_002695.2_ORF.72150.pdb	-HHHHHHHHHHHHHHHHHHHHH-	23	21	0	91.3043	0	94.5152	0.67	NZ_CP023377.1_ORF.42248	Escherichia	Alpha
NC_002695.2_ORF.72150.pdb	-HHHHHHHHHHHHHHHHHHHHH-	23	21	0	91.3043	0	94.5152	0.67	NZ_AP017610.1_ORF.102578	Escherichia	Alpha
NC_002695.2_ORF.72150.pdb	-HHHHHHHHHHHHHHHHHHHHH-	23	21	0	91.3043	0	94.5152	0.67	NZ_CP024240.1_ORF.107610	Escherichia	Alpha
NC_002695.2_ORF.72150.pdb	-HHHHHHHHHHHHHHHHHHHHH-	23	21	0	91.3043	0	94.5152	0.67	NZ_CP024278.1_ORF.24268	Escherichia	Alpha
NC_002695.2_ORF.72150.pdb	-HHHHHHHHHHHHHHHHHHHHH-	23	21	0	91.3043	0	94.5152	0.67	NC_017635.1_ORF.83360	Escherichia	Alpha
NC_002695.2_ORF.72150.pdb	-HHHHHHHHHHHHHHHHHHHHH-	23	21	0	91.3043	0	94.5152	0.67	NC_017656.1_ORF.109254	Escherichia	Alpha
NC_002695.2_ORF.72150.pdb	-HHHHHHHHHHHHHHHHHHHHH-	23	21	0	91.3043	0	94.5152	0.67	NC_017660.1_ORF.47280	Escherichia	Alpha
NC_002695.2_ORF.72150.pdb	-HHHHHHHHHHHHHHHHHHHHH-	23	21	0	91.3043	0	94.5152	0.67	NC_017664.1_ORF.83295	Escherichia	Alpha
NC_002695.2_ORF.72150.pdb	-HHHHHHHHHHHHHHHHHHHHH-	23	21	0	91.3043	0	94.5152	0.67	NC_017906.1_ORF.70809	Escherichia	Alpha
NC_002695.2_ORF.72150.pdb	-HHHHHHHHHHHHHHHHHHHHH-	23	21	0	91.3043	0	94.5152	0.67	NZ_CP024223.1_ORF.110143	Escherichia	Alpha
NC_002695.2_ORF.72150.pdb	-HHHHHHHHHHHHHHHHHHHHH-	23	21	0	91.3043	0	94.5152	0.67	NZ_CP024263.1_ORF.68249	Escherichia	Alpha
NC_002695.2_ORF.72150.pdb	-HHHHHHHHHHHHHHHHHHHHH-	23	21	0	91.3043	0	94.5152	0.67	NZ_CP024269.1_ORF.89276	Escherichia	Alpha
NC_002695.2_ORF.72150.pdb	-HHHHHHHHHHHHHHHHHHHHH-	23	21	0	91.3043	0	94.5152	0.67	NZ_CP024273.1_ORF.83781	Escherichia	Alpha
NC_002695.2_ORF.72150.pdb	-HHHHHHHHHHHHHHHHHHHHH-	23	21	0	91.3043	0	94.5152	0.67	NZ_CP024138.1_ORF.6839	Escherichia	Alpha
NC_002695.2_ORF.72150.pdb	-HHHHHHHHHHHHHHHHHHHHH-	23	21	0	91.3043	0	94.5152	0.67	NZ_CP024147.1_ORF.76585	Escherichia	Alpha
NC_002695.2_ORF.72150.pdb	-HHHHHHHHHHHHHHHHHHHHH-	23	21	0	91.3043	0	94.5152	0.67	NZ_CP024056.1_ORF.26632	Escherichia	Alpha
NC_002695.2_ORF.72150.pdb	-HHHHHHHHHHHHHHHHHHHHH-	23	21	0	91.3043	0	94.5152	0.67	NZ_CP024618.1_ORF.68772	Escherichia	Alpha
NC_002695.2_ORF.72150.pdb	-HHHHHHHHHHHHHHHHHHHHH-	23	21	0	91.3043	0	94.5152	0.67	NZ_CP023673.1_ORF.45895	Escherichia	Alpha
NC_002695.2_ORF.72150.pdb	-HHHHHHHHHHHHHHHHHHHHH-	23	21	0	91.3043	0	94.5152	0.67	NZ_CP026085.1_ORF.24365	Escherichia	Alpha
NC_002695.2_ORF.72150.pdb	-HHHHHHHHHHHHHHHHHHHHH-	23	21	0	91.3043	0	94.5152	0.67	NZ_CP026399.1_ORF.59261	Escherichia	Alpha
NC_002695.2_ORF.72150.pdb	-HHHHHHHHHHHHHHHHHHHHH-	23	21	0	91.3043	0	94.5152	0.67	NZ_CP019280.1_ORF.80428	Escherichia	Alpha
NC_002695.2_ORF.72150.pdb	-HHHHHHHHHHHHHHHHHHHHH-	23	21	0	91.3043	0	94.5152	0.67	NZ_CP021726.1_ORF.68192	Escherichia	Alpha
NC_002695.2_ORF.72150.pdb	-HHHHHHHHHHHHHHHHHHHHH-	23	21	0	91.3043	0	94.5152	0.67	NZ_CP019271.1_ORF.12900	Escherichia	Alpha
NC_002695.2_ORF.72150.pdb	-HHHHHHHHHHHHHHHHHHHHH-	23	21	0	91.3043	0	94.5152	0.67	NZ_CP027219.1_ORF.26708	Escherichia	Alpha
NC_002695.2_ORF.72150.pdb	-HHHHHHHHHHHHHHHHHHHHH-	23	21	0	91.3043	0	94.5152	0.67	NZ_CP027221.1_ORF.87933	Escherichia	Alpha
NC_002695.2_ORF.72150.pdb	-HHHHHHHHHHHHHHHHHHHHH-	23	21	0	91.3043	0	94.5152	0.67	NZ_CP027307.1_ORF.23115	Escherichia	Alpha
NC_002695.2_ORF.72150.pdb	-HHHHHHHHHHHHHHHHHHHHH-	23	21	0	91.3043	0	94.5152	0.67	NZ_CP027325.1_ORF.60745	Escherichia	Alpha
NC_002695.2_ORF.72150.pdb	-HHHHHHHHHHHHHHHHHHHHH-	23	21	0	91.3043	0	94.5152	0.67	NZ_CP027338.1_ORF.119218	Escherichia	Alpha
NC_002695.2_ORF.72150.pdb	-HHHHHHHHHHHHHHHHHHHHH-	23	21	0	91.3043	0	94.5152	0.67	NZ_CP027347.1_ORF.92372	Escherichia	Alpha
NC_002695.2_ORF.72150.pdb	-HHHHHHHHHHHHHHHHHHHHH-	23	21	0	91.3043	0	94.5152	0.67	NZ_CP027390.1_ORF.784	Escherichia	Alpha
NC_002695.2_ORF.72150.pdb	-HHHHHHHHHHHHHHHHHHHHH-	23	21	0	91.3043	0	94.5152	0.67	NZ_CP027442.1_ORF.100251	Escherichia	Alpha
NC_002695.2_ORF.72150.pdb	-HHHHHHHHHHHHHHHHHHHHH-	23	21	0	91.3043	0	94.5152	0.67	NZ_CP027445.1_ORF.17838	Escherichia	Alpha
NC_002695.2_ORF.72150.pdb	-HHHHHHHHHHHHHHHHHHHHH-	23	21	0	91.3043	0	94.5152	0.67	NZ_CP027457.1_ORF.51045	Escherichia	Alpha
NC_002695.2_ORF.72150.pdb	-HHHHHHHHHHHHHHHHHHHHH-	23	21	0	91.3043	0	94.5152	0.67	NZ_CP027472.1_ORF.23756	Escherichia	Alpha
NC_002695.2_ORF.72150.pdb	-HHHHHHHHHHHHHHHHHHHHH-	23	21	0	91.3043	0	94.5152	0.67	NZ_CP027548.1_ORF.3513	Escherichia	Alpha
NC_002695.2_ORF.72150.pdb	-HHHHHHHHHHHHHHHHHHHHH-	23	21	0	91.3043	0	94.5152	0.67	NZ_CP027371.1_ORF.65037	Escherichia	Alpha
NC_002695.2_ORF.72150.pdb	-HHHHHHHHHHHHHHHHHHHHH-	23	21	0	91.3043	0	94.5152	0.67	NZ_CP027437.1_ORF.17935	Escherichia	Alpha
NC_002695.2_ORF.72150.pdb	-HHHHHHHHHHHHHHHHHHHHH-	23	21	0	91.3043	0	94.5152	0.67	NZ_CP027449.1_ORF.52549	Escherichia	Alpha
NC_002695.2_ORF.72150.pdb	-HHHHHHHHHHHHHHHHHHHHH-	23	21	0	91.3043	0	94.5152	0.67	NZ_CP027555.1_ORF.100399	Escherichia	Alpha
NC_002695.2_ORF.72150.pdb	-HHHHHHHHHHHHHHHHHHHHH-	23	21	0	91.3043	0	94.5152	0.67	NZ_CP027579.1_ORF.1251	Escherichia	Alpha
NC_002695.2_ORF.72150.pdb	-HHHHHHHHHHHHHHHHHHHHH-	23	21	0	91.3043	0	94.5152	0.67	NZ_CP027587.1_ORF.70797	Escherichia	Alpha
NC_002695.2_ORF.72150.pdb	-HHHHHHHHHHHHHHHHHHHHH-	23	21	0	91.3043	0	94.5152	0.67	NZ_CP027591.1_ORF.25597	Escherichia	Alpha
NC_002695.2_ORF.72150.pdb	-HHHHHHHHHHHHHHHHHHHHH-	23	21	0	91.3043	0	94.5152	0.67	NZ_CP027599.1_ORF.7728	Escherichia	Alpha
NC_002695.2_ORF.72150.pdb	-HHHHHHHHHHHHHHHHHHHHH-	23	21	0	91.3043	0	94.5152	0.67	NZ_CP027552.1_ORF.87278	Escherichia	Alpha
NC_002695.2_ORF.72150.pdb	-HHHHHHHHHHHHHHHHHHHHH-	23	21	0	91.3043	0	94.5152	0.67	NZ_CP027573.1_ORF.18951	Escherichia	Alpha
NC_002695.2_ORF.72150.pdb	-HHHHHHHHHHHHHHHHHHHHH-	23	21	0	91.3043	0	94.5152	0.67	NZ_CP027577.1_ORF.111521	Escherichia	Alpha
NC_002695.2_ORF.72150.pdb	-HHHHHHHHHHHHHHHHHHHHH-	23	21	0	91.3043	0	94.5152	0.67	NZ_CP027582.1_ORF.23733	Escherichia	Alpha
NC_002695.2_ORF.72150.pdb	-HHHHHHHHHHHHHHHHHHHHH-	23	21	0	91.3043	0	94.5152	0.67	NZ_CP027597.1_ORF.58688	Escherichia	Alpha
NC_002695.2_ORF.72150.pdb	-HHHHHHHHHHHHHHHHHHHHH-	23	21	0	91.3043	0	94.5152	0.67	NZ_CP027331.1_ORF.95562	Escherichia	Alpha
NC_002695.2_ORF.72150.pdb	-HHHHHHHHHHHHHHHHHHHHH-	23	21	0	91.3043	0	94.5152	0.67	NZ_CP027352.1_ORF.78983	Escherichia	Alpha
NC_002695.2_ORF.72150.pdb	-HHHHHHHHHHHHHHHHHHHHH-	23	21	0	91.3043	0	94.5152	0.67	NZ_CP027380.1_ORF.46852	Escherichia	Alpha
NC_002695.2_ORF.72150.pdb	-HHHHHHHHHHHHHHHHHHHHH-	23	21	0	91.3043	0	94.5152	0.67	NZ_CP027387.1_ORF.35943	Escherichia	Alpha
NC_002695.2_ORF.72150.pdb	-HHHHHHHHHHHHHHHHHHHHH-	23	21	0	91.3043	0	94.5152	0.67	NZ_CP027388.1_ORF.20670	Escherichia	Alpha
NC_002695.2_ORF.72150.pdb	-HHHHHHHHHHHHHHHHHHHHH-	23	21	0	91.3043	0	94.5152	0.67	NZ_CP027363.1_ORF.117816	Escherichia	Alpha
NC_002695.2_ORF.72150.pdb	-HHHHHHHHHHHHHHHHHHHHH-	23	21	0	91.3043	0	94.5152	0.67	NZ_CP027459.1_ORF.2544	Escherichia	Alpha
NC_002695.2_ORF.72150.pdb	-HHHHHHHHHHHHHHHHHHHHH-	23	21	0	91.3043	0	94.5152	0.67	NZ_CP027462.1_ORF.24066	Escherichia	Alpha
NC_002695.2_ORF.72150.pdb	-HHHHHHHHHHHHHHHHHHHHH-	23	21	0	91.3043	0	94.5152	0.67	NZ_CP027544.1_ORF.120508	Escherichia	Alpha
NC_002695.2_ORF.72150.pdb	-HHHHHHHHHHHHHHHHHHHHH-	23	21	0	91.3043	0	94.5152	0.67	NZ_CP027546.1_ORF.96370	Escherichia	Alpha
NC_002695.2_ORF.72150.pdb	-HHHHHHHHHHHHHHHHHHHHH-	23	21	0	91.3043	0	94.5152	0.67	NZ_CP027766.1_ORF.43286	Escherichia	Alpha
NC_002695.2_ORF.72150.pdb	-HHHHHHHHHHHHHHHHHHHHH-	23	21	0	91.3043	0	94.5152	0.67	NZ_CP029164.1_ORF.47198	Escherichia	Alpha
NC_002695.2_ORF.72150.pdb	-HHHHHHHHHHHHHHHHHHHHH-	23	21	0	91.3043	0	94.5152	0.67	NZ_CP028112.1_ORF.3537	Escherichia	Alpha
NC_002695.2_ORF.72150.pdb	-HHHHHHHHHHHHHHHHHHHHH-	23	21	0	91.3043	0	94.5152	0.67	NZ_CP028116.1_ORF.117224	Escherichia	Alpha
NC_002695.2_ORF.72150.pdb	-HHHHHHHHHHHHHHHHHHHHH-	23	21	0	91.3043	0	94.5152	0.67	NZ_CP028122.1_ORF.67062	Escherichia	Alpha
NC_002695.2_ORF.72150.pdb	-HHHHHHHHHHHHHHHHHHHHH-	23	21	0	91.3043	0	94.5152	0.67	NZ_CP028126.1_ORF.76355	Escherichia	Alpha
NC_002695.2_ORF.72150.pdb	-HHHHHHHHHHHHHHHHHHHHH-	23	21	0	91.3043	0	94.5152	0.67	NZ_CP028117.1_ORF.88155	Escherichia	Alpha
NC_002695.2_ORF.72150.pdb	-HHHHHHHHHHHHHHHHHHHHH-	23	21	0	91.3043	0	94.5152	0.67	NZ_CP029692.1_ORF.111516	Escherichia	Alpha
NC_002695.2_ORF.72150.pdb	-HHHHHHHHHHHHHHHHHHHHH-	23	21	0	91.3043	0	94.5152	0.67	NZ_CP023541.1_ORF.62244	Escherichia	Alpha
NC_002695.2_ORF.72150.pdb	-HHHHHHHHHHHHHHHHHHHHH-	23	21	0	91.3043	0	94.5152	0.67	NC_022364.1_ORF.82469	Escherichia	Alpha
NC_002695.2_ORF.72150.pdb	-HHHHHHHHHHHHHHHHHHHHH-	23	21	0	91.3043	0	94.5152	0.67	NZ_CP007265.1_ORF.60227	Escherichia	Alpha
NC_002695.2_ORF.72150.pdb	-HHHHHHHHHHHHHHHHHHHHH-	23	21	0	91.3043	0	94.5152	0.67	NZ_CP007390.1_ORF.42554	Escherichia	Alpha
NC_002695.2_ORF.72150.pdb	-HHHHHHHHHHHHHHHHHHHHH-	23	21	0	91.3043	0	94.5152	0.67	NZ_CP007391.1_ORF.25239	Escherichia	Alpha
NC_002695.2_ORF.72150.pdb	-HHHHHHHHHHHHHHHHHHHHH-	23	21	0	91.3043	0	94.5152	0.67	NZ_CP028432.1_ORF.108486	Escherichia	Alpha
NC_002695.2_ORF.72150.pdb	-HHHHHHHHHHHHHHHHHHHHH-	23	21	0	91.3043	0	94.5152	0.67	NZ_CP028429.1_ORF.69189	Escherichia	Alpha
NC_002695.2_ORF.72150.pdb	-HHHHHHHHHHHHHHHHHHHHH-	23	21	0	91.3043	0	94.5152	0.67	NZ_CP030767.1_ORF.113315	Escherichia	Alpha
NC_002695.2_ORF.72150.pdb	-HHHHHHHHHHHHHHHHHHHHH-	23	21	0	91.3043	0	94.5152	0.67	NZ_CP031609.1_ORF.27924	Escherichia	Alpha
NC_002695.2_ORF.72150.pdb	-HHHHHHHHHHHHHHHHHHHHH-	23	21	0	91.3043	0	94.5152	0.67	NZ_CP030281.1_ORF.24660	Escherichia	Alpha
NC_002695.2_ORF.72150.pdb	-HHHHHHHHHHHHHHHHHHHHH-	23	21	0	91.3043	0	94.5152	0.67	NZ_CP033605.1_ORF.73166	Escherichia	Alpha
NC_002695.2_ORF.72150.pdb	-HHHHHHHHHHHHHHHHHHHHH-	23	21	0	91.3043	0	94.5152	0.67	NZ_CP025856.1_ORF.37087	Escherichia	Alpha
NC_002695.2_ORF.72150.pdb	-HHHHHHHHHHHHHHHHHHHHH-	23	21	0	91.3043	0	94.5152	0.67	NZ_CP025859.1_ORF.90085	Escherichia	Alpha
NC_002695.2_ORF.72150.pdb	-HHHHHHHHHHHHHHHHHHHHH-	23	21	0	91.3043	0	94.5152	0.67	NZ_AP018796.1_ORF.113871	Escherichia	Alpha
NC_002695.2_ORF.72150.pdb	-HHHHHHHHHHHHHHHHHHHHH-	23	21	0	91.3043	0	94.5152	0.67	NZ_AP018802.1_ORF.91088	Escherichia	Alpha
NC_002695.2_ORF.72150.pdb	-HHHHHHHHHHHHHHHHHHHHH-	23	21	0	91.3043	0	94.5152	0.67	NZ_AP018808.1_ORF.96154	Escherichia	Alpha
NC_002695.2_ORF.72150.pdb	-HHHHHHHHHHHHHHHHHHHHH-	23	21	0	91.3043	0	94.5152	0.67	NZ_AP018488.1_ORF.73596	Escherichia	Alpha
NC_002695.2_ORF.72150.pdb	-HHHHHHHHHHHHHHHHHHHHH-	23	21	0	91.3043	0	94.5152	0.67	NZ_CP034803.1_ORF.18213	Escherichia	Alpha
NC_002695.2_ORF.72150.pdb	-HHHHHHHHHHHHHHHHHHHHH-	23	21	0	91.3043	0	94.5152	0.67	NZ_CP034792.1_ORF.44203	Escherichia	Alpha
NC_002695.2_ORF.72150.pdb	-HHHHHHHHHHHHHHHHHHHHH-	23	21	0	91.3043	0	94.5152	0.67	NZ_CP034797.1_ORF.118926	Escherichia	Alpha
NC_002695.2_ORF.72150.pdb	-HHHHHHHHHHHHHHHHHHHHH-	23	21	0	91.3043	0	94.5152	0.67	NZ_CP034794.1_ORF.72442	Escherichia	Alpha
NC_002695.2_ORF.72150.pdb	-HHHHHHHHHHHHHHHHHHHHH-	23	21	0	91.3043	0	94.5152	0.67	NZ_CP034799.1_ORF.14493	Escherichia	Alpha
NC_002695.2_ORF.72150.pdb	-HHHHHHHHHHHHHHHHHHHHH-	23	21	0	91.3043	0	94.5152	0.67	NZ_CP034806.1_ORF.71340	Escherichia	Alpha
NC_002695.2_ORF.72150.pdb	-HHHHHHHHHHHHHHHHHHHHH-	23	21	0	91.3043	0	94.5152	0.67	NZ_CP034801.1_ORF.55794	Escherichia	Alpha
NC_002695.2_ORF.72150.pdb	-HHHHHHHHHHHHHHHHHHHHH-	23	21	0	91.3043	0	94.5152	0.67	NZ_CP034808.1_ORF.14784	Escherichia	Alpha
NC_002695.2_ORF.72150.pdb	-HHHHHHHHHHHHHHHHHHHHH-	23	21	0	91.3043	0	94.5152	0.67	NZ_CP035366.1_ORF.71467	Escherichia	Alpha
NC_002695.2_ORF.72150.pdb	-HHHHHHHHHHHHHHHHHHHHH-	23	21	0	91.3043	0	94.5152	0.67	NZ_CP035312.1_ORF.23950	Escherichia	Alpha
NC_002695.2_ORF.72150.pdb	-HHHHHHHHHHHHHHHHHHHHH-	23	21	0	91.3043	0	94.5152	0.67	NZ_CP037945.1_ORF.18252	Escherichia	Alpha
NC_002695.2_ORF.72150.pdb	-HHHHHHHHHHHHHHHHHHHHH-	23	21	0	91.3043	0	94.5152	0.67	NZ_CP037941.1_ORF.66960	Escherichia	Alpha
NC_002695.2_ORF.72150.pdb	-HHHHHHHHHHHHHHHHHHHHH-	23	21	0	91.3043	0	94.5152	0.67	NZ_CP037943.1_ORF.102090	Escherichia	Alpha
NC_002695.2_ORF.72150.pdb	-HHHHHHHHHHHHHHHHHHHHH-	23	21	0	91.3043	0	94.5152	0.67	NZ_CP031922.1_ORF.50183	Escherichia	Alpha
NC_002695.2_ORF.72150.pdb	-HHHHHHHHHHHHHHHHHHHHH-	23	21	0	91.3043	0	94.5152	0.67	NZ_CP031913.1_ORF.6565	Escherichia	Alpha
NC_002695.2_ORF.72150.pdb	-HHHHHHHHHHHHHHHHHHHHH-	23	21	0	91.3043	0	94.5152	0.67	NZ_CP031908.1_ORF.7025	Escherichia	Alpha
NC_002695.2_ORF.72150.pdb	-HHHHHHHHHHHHHHHHHHHHH-	23	21	0	91.3043	0	94.5152	0.67	NZ_CP031912.1_ORF.29340	Escherichia	Alpha
NC_002695.2_ORF.72150.pdb	-HHHHHHHHHHHHHHHHHHHHH-	23	21	0	91.3043	0	94.5152	0.67	NZ_CP031916.1_ORF.111734	Escherichia	Alpha
NC_002695.2_ORF.72150.pdb	-HHHHHHHHHHHHHHHHHHHHH-	23	21	0	91.3043	0	94.5152	0.67	NZ_CP028592.1_ORF.6819	Escherichia	Alpha
NC_002695.2_ORF.72150.pdb	-HHHHHHHHHHHHHHHHHHHHH-	23	21	0	91.3043	0	94.5152	0.67	NZ_CP028600.1_ORF.47945	Escherichia	Alpha
NC_002695.2_ORF.72150.pdb	-HHHHHHHHHHHHHHHHHHHHH-	23	21	0	91.3043	0	94.5152	0.67	NZ_CP028598.1_ORF.47945	Escherichia	Alpha
NC_002695.2_ORF.72150.pdb	-HHHHHHHHHHHHHHHHHHHHH-	23	21	0	91.3043	0	94.5152	0.67	NZ_CP028596.1_ORF.47940	Escherichia	Alpha
NC_002695.2_ORF.72150.pdb	-HHHHHHHHHHHHHHHHHHHHH-	23	21	0	91.3043	0	94.5152	0.67	NZ_CP028603.1_ORF.6819	Escherichia	Alpha
NC_002695.2_ORF.72150.pdb	-HHHHHHHHHHHHHHHHHHHHH-	23	21	0	91.3043	0	94.5152	0.67	NZ_CP028614.1_ORF.27174	Escherichia	Alpha
NC_002695.2_ORF.72150.pdb	-HHHHHHHHHHHHHHHHHHHHH-	23	21	0	91.3043	0	94.5152	0.67	NZ_CP028626.1_ORF.47944	Escherichia	Alpha
NC_002695.2_ORF.72150.pdb	-HHHHHHHHHHHHHHHHHHHHH-	23	21	0	91.3043	0	94.5152	0.67	NZ_CP028629.1_ORF.47751	Escherichia	Alpha
NC_002695.2_ORF.72150.pdb	-HHHHHHHHHHHHHHHHHHHHH-	23	21	0	91.3043	0	94.5152	0.67	NZ_CP028632.1_ORF.47976	Escherichia	Alpha
NC_002695.2_ORF.72150.pdb	-HHHHHHHHHHHHHHHHHHHHH-	23	21	0	91.3043	0	94.5152	0.67	NZ_CP028635.1_ORF.6622	Escherichia	Alpha
NC_002695.2_ORF.72150.pdb	-HHHHHHHHHHHHHHHHHHHHH-	23	21	0	91.3043	0	94.5152	0.67	NZ_CP028638.1_ORF.47973	Escherichia	Alpha
NC_002695.2_ORF.72150.pdb	-HHHHHHHHHHHHHHHHHHHHH-	23	21	0	91.3043	0	94.5152	0.67	NZ_CP028641.1_ORF.47689	Escherichia	Alpha
NC_002695.2_ORF.72150.pdb	-HHHHHHHHHHHHHHHHHHHHH-	23	21	0	91.3043	0	94.5152	0.67	NZ_CP028647.1_ORF.48123	Escherichia	Alpha
NC_002695.2_ORF.72150.pdb	-HHHHHHHHHHHHHHHHHHHHH-	23	21	0	91.3043	0	94.5152	0.67	NZ_CP028650.1_ORF.47667	Escherichia	Alpha
NC_002695.2_ORF.72150.pdb	-HHHHHHHHHHHHHHHHHHHHH-	23	21	0	91.3043	0	94.5152	0.67	NZ_CP028652.1_ORF.6877	Escherichia	Alpha
NC_002695.2_ORF.72150.pdb	-HHHHHHHHHHHHHHHHHHHHH-	23	21	0	91.3043	0	94.5152	0.67	NZ_CP028659.1_ORF.48017	Escherichia	Alpha
NC_002695.2_ORF.72150.pdb	-HHHHHHHHHHHHHHHHHHHHH-	23	21	0	91.3043	0	94.5152	0.67	NZ_CP028668.1_ORF.47734	Escherichia	Alpha
NC_002695.2_ORF.72150.pdb	-HHHHHHHHHHHHHHHHHHHHH-	23	21	0	91.3043	0	94.5152	0.67	NZ_CP028674.1_ORF.47403	Escherichia	Alpha
NC_002695.2_ORF.72150.pdb	-HHHHHHHHHHHHHHHHHHHHH-	23	21	0	91.3043	0	94.5152	0.67	NZ_CP028671.1_ORF.27284	Escherichia	Alpha
NC_002695.2_ORF.72150.pdb	-HHHHHHHHHHHHHHHHHHHHH-	23	21	0	91.3043	0	94.5152	0.67	NZ_CP028607.1_ORF.27998	Escherichia	Alpha
NC_002695.2_ORF.72150.pdb	-HHHHHHHHHHHHHHHHHHHHH-	23	21	0	91.3043	0	94.5152	0.67	NZ_CP028609.1_ORF.6789	Escherichia	Alpha
NC_002695.2_ORF.72150.pdb	-HHHHHHHHHHHHHHHHHHHHH-	23	21	0	91.3043	0	94.5152	0.67	NZ_CP028617.1_ORF.47726	Escherichia	Alpha
NC_002695.2_ORF.72150.pdb	-HHHHHHHHHHHHHHHHHHHHH-	23	21	0	91.3043	0	94.5152	0.67	NZ_CP028620.1_ORF.47800	Escherichia	Alpha
NC_002695.2_ORF.72150.pdb	-HHHHHHHHHHHHHHHHHHHHH-	23	21	0	91.3043	0	94.5152	0.67	NZ_CP028623.1_ORF.48056	Escherichia	Alpha
NC_002695.2_ORF.72150.pdb	-HHHHHHHHHHHHHHHHHHHHH-	23	21	0	91.3043	0	94.5152	0.67	NZ_CP028644.1_ORF.48032	Escherichia	Alpha
NC_002695.2_ORF.72150.pdb	-HHHHHHHHHHHHHHHHHHHHH-	23	21	0	91.3043	0	94.5152	0.67	NZ_CP028654.1_ORF.27093	Escherichia	Alpha
NC_002695.2_ORF.72150.pdb	-HHHHHHHHHHHHHHHHHHHHH-	23	21	0	91.3043	0	94.5152	0.67	NZ_CP028656.1_ORF.48153	Escherichia	Alpha
NC_002695.2_ORF.72150.pdb	-HHHHHHHHHHHHHHHHHHHHH-	23	21	0	91.3043	0	94.5152	0.67	NZ_CP028662.1_ORF.48243	Escherichia	Alpha
NC_002695.2_ORF.72150.pdb	-HHHHHHHHHHHHHHHHHHHHH-	23	21	0	91.3043	0	94.5152	0.67	NZ_CP028665.1_ORF.47791	Escherichia	Alpha
NC_002695.2_ORF.72150.pdb	-HHHHHHHHHHHHHHHHHHHHH-	23	21	0	91.3043	0	94.5152	0.67	NZ_CP028677.1_ORF.48117	Escherichia	Alpha
NC_002695.2_ORF.72150.pdb	-HHHHHHHHHHHHHHHHHHHHH-	23	21	0	91.3043	0	94.5152	0.67	NZ_CP028683.1_ORF.48101	Escherichia	Alpha
NC_002695.2_ORF.72150.pdb	-HHHHHHHHHHHHHHHHHHHHH-	23	21	0	91.3043	0	94.5152	0.67	NZ_CP028690.1_ORF.27384	Escherichia	Alpha
NC_002695.2_ORF.72150.pdb	-HHHHHHHHHHHHHHHHHHHHH-	23	21	0	91.3043	0	94.5152	0.67	NZ_CP028693.1_ORF.48260	Escherichia	Alpha
NC_002695.2_ORF.72150.pdb	-HHHHHHHHHHHHHHHHHHHHH-	23	21	0	91.3043	0	94.5152	0.67	NZ_CP028698.1_ORF.6884	Escherichia	Alpha
NC_002695.2_ORF.72150.pdb	-HHHHHHHHHHHHHHHHHHHHH-	23	21	0	91.3043	0	94.5152	0.67	NZ_CP028700.1_ORF.27266	Escherichia	Alpha
NC_002695.2_ORF.72150.pdb	-HHHHHHHHHHHHHHHHHHHHH-	23	21	0	91.3043	0	94.5152	0.67	NZ_CP028680.1_ORF.47810	Escherichia	Alpha
NC_002695.2_ORF.72150.pdb	-HHHHHHHHHHHHHHHHHHHHH-	23	21	0	91.3043	0	94.5152	0.67	NZ_CP028685.1_ORF.48131	Escherichia	Alpha
NC_002695.2_ORF.72150.pdb	-HHHHHHHHHHHHHHHHHHHHH-	23	21	0	91.3043	0	94.5152	0.67	NZ_CP028687.1_ORF.27352	Escherichia	Alpha
NC_002695.2_ORF.72150.pdb	-HHHHHHHHHHHHHHHHHHHHH-	23	21	0	91.3043	0	94.5152	0.67	NZ_CP008805.1_ORF.114244	Escherichia	Alpha
NC_002695.2_ORF.72150.pdb	-HHHHHHHHHHHHHHHHHHHHH-	23	21	0	91.3043	0	94.5152	0.67	NZ_CP008957.1_ORF.114379	Escherichia	Alpha
NC_002695.2_ORF.72150.pdb	-HHHHHHHHHHHHHHHHHHHHH-	23	21	0	91.3043	0	94.5152	0.67	NZ_CP009106.2_ORF.62248	Escherichia	Alpha
NC_002695.2_ORF.72150.pdb	-HHHHHHHHHHHHHHHHHHHHH-	23	21	0	91.3043	0	94.5152	0.67	NZ_CP010304.1_ORF.93308	Escherichia	Alpha
NC_002695.2_ORF.72150.pdb	-HHHHHHHHHHHHHHHHHHHHH-	23	21	0	91.3043	0	94.5152	0.67	NZ_CP007592.1_ORF.87015	Escherichia	Alpha
NC_002695.2_ORF.72150.pdb	-HHHHHHHHHHHHHHHHHHHHH-	23	21	0	91.3043	0	94.5152	0.67	NZ_CP010344.1_ORF.81737	Escherichia	Alpha
NC_002695.2_ORF.72150.pdb	-HHHHHHHHHHHHHHHHHHHHH-	23	21	0	91.3043	0	94.5152	0.67	NZ_CP028695.1_ORF.27378	Escherichia	Alpha
NC_002695.2_ORF.72150.pdb	-HHHHHHHHHHHHHHHHHHHHH-	23	21	0	91.3043	0	94.5152	0.67	NZ_AP024123.1_ORF.72037	Escherichia	Alpha
NC_002695.2_ORF.72150.pdb	-HHHHHHHHHHHHHHHHHHHHH-	23	21	0	91.3043	0	94.5152	0.67	NZ_AP024126.1_ORF.87837	Escherichia	Alpha
NC_002695.2_ORF.72150.pdb	-HHHHHHHHHHHHHHHHHHHHH-	23	21	0	91.3043	0	94.5152	0.67	NZ_CP040570.1_ORF.6548	Escherichia	Alpha
NC_002695.2_ORF.72150.pdb	-HHHHHHHHHHHHHHHHHHHHH-	23	21	0	91.3043	0	94.5152	0.67	NZ_CP040572.1_ORF.27698	Escherichia	Alpha
NC_002695.2_ORF.72150.pdb	-HHHHHHHHHHHHHHHHHHHHH-	23	21	0	91.3043	0	94.5152	0.67	NZ_CP041304.1_ORF.6572	Escherichia	Alpha
NC_002695.2_ORF.72150.pdb	-HHHHHHHHHHHHHHHHHHHHH-	23	21	0	91.3043	0	94.5152	0.67	NZ_CP015853.1_ORF.62019	Escherichia	Alpha
NC_002695.2_ORF.72150.pdb	-HHHHHHHHHHHHHHHHHHHHH-	23	21	0	91.3043	0	94.5152	0.67	NZ_CP041919.1_ORF.42283	Escherichia	Alpha
NC_002695.2_ORF.72150.pdb	-HHHHHHHHHHHHHHHHHHHHH-	23	21	0	91.3043	0	94.5152	0.67	NZ_CP041623.1_ORF.10779	Escherichia	Alpha
NC_002695.2_ORF.72150.pdb	-HHHHHHHHHHHHHHHHHHHHH-	23	21	0	91.3043	0	94.5152	0.67	NZ_AP019761.1_ORF.70088	Escherichia	Alpha
NC_002695.2_ORF.72150.pdb	-HHHHHHHHHHHHHHHHHHHHH-	23	21	0	91.3043	0	94.5152	0.67	NZ_CP043539.1_ORF.38930	Escherichia	Alpha
NC_002695.2_ORF.72150.pdb	-HHHHHHHHHHHHHHHHHHHHH-	23	21	0	91.3043	0	94.5152	0.67	NZ_CP044140.1_ORF.55523	Escherichia	Alpha
NC_002695.2_ORF.72150.pdb	-HHHHHHHHHHHHHHHHHHHHH-	23	21	0	91.3043	0	94.5152	0.67	NZ_CP044143.1_ORF.57477	Escherichia	Alpha
NC_002695.2_ORF.72150.pdb	-HHHHHHHHHHHHHHHHHHHHH-	23	21	0	91.3043	0	94.5152	0.67	NZ_CP044145.1_ORF.94271	Escherichia	Alpha
NC_002695.2_ORF.72150.pdb	-HHHHHHHHHHHHHHHHHHHHH-	23	21	0	91.3043	0	94.5152	0.67	NZ_CP044148.1_ORF.121285	Escherichia	Alpha
NC_002695.2_ORF.72150.pdb	-HHHHHHHHHHHHHHHHHHHHH-	23	21	0	91.3043	0	94.5152	0.67	NZ_CP044315.1_ORF.45007	Escherichia	Alpha
NC_002695.2_ORF.72150.pdb	-HHHHHHHHHHHHHHHHHHHHH-	23	21	0	91.3043	0	94.5152	0.67	NZ_CP032789.1_ORF.48299	Escherichia	Alpha
NC_002695.2_ORF.72150.pdb	-HHHHHHHHHHHHHHHHHHHHH-	23	21	0	91.3043	0	94.5152	0.67	NZ_CP032791.1_ORF.27380	Escherichia	Alpha
NC_002695.2_ORF.72150.pdb	-HHHHHHHHHHHHHHHHHHHHH-	23	21	0	91.3043	0	94.5152	0.67	NZ_CP032793.1_ORF.6770	Escherichia	Alpha
NC_002695.2_ORF.72150.pdb	-HHHHHHHHHHHHHHHHHHHHH-	23	21	0	91.3043	0	94.5152	0.67	NZ_CP032795.1_ORF.49210	Escherichia	Alpha
NC_002695.2_ORF.72150.pdb	-HHHHHHHHHHHHHHHHHHHHH-	23	21	0	91.3043	0	94.5152	0.67	NZ_CP032797.1_ORF.48076	Escherichia	Alpha
NC_002695.2_ORF.72150.pdb	-HHHHHHHHHHHHHHHHHHHHH-	23	21	0	91.3043	0	94.5152	0.67	NZ_CP032801.1_ORF.28221	Escherichia	Alpha
NC_002695.2_ORF.72150.pdb	-HHHHHHHHHHHHHHHHHHHHH-	23	21	0	91.3043	0	94.5152	0.67	NZ_CP032803.1_ORF.48924	Escherichia	Alpha
NC_002695.2_ORF.72150.pdb	-HHHHHHHHHHHHHHHHHHHHH-	23	21	0	91.3043	0	94.5152	0.67	NZ_CP032805.1_ORF.6753	Escherichia	Alpha
NC_002695.2_ORF.72150.pdb	-HHHHHHHHHHHHHHHHHHHHH-	23	21	0	91.3043	0	94.5152	0.67	NZ_CP032808.1_ORF.7129	Escherichia	Alpha
NC_002695.2_ORF.72150.pdb	-HHHHHHHHHHHHHHHHHHHHH-	23	21	0	91.3043	0	94.5152	0.67	NZ_CP032811.1_ORF.27508	Escherichia	Alpha
NC_002695.2_ORF.72150.pdb	-HHHHHHHHHHHHHHHHHHHHH-	23	21	0	91.3043	0	94.5152	0.67	NZ_CP040305.1_ORF.69604	Escherichia	Alpha
NC_002695.2_ORF.72150.pdb	-HHHHHHHHHHHHHHHHHHHHH-	23	21	0	91.3043	0	94.5152	0.67	NZ_CP040307.1_ORF.68889	Escherichia	Alpha
