## Supplementary table 6 for "The Cryptic Bacterial Microproteome" (part 27 of 56)

### Sheet: Sheet1 (continued)
pdb_id	Sequence	Length	HelixCount	ExtendedStrand	HelixPCT	SheetPCT	plddt	aspher	ismORF	ismORF_Genus	class
NC_002695.2_ORF.72150.pdb	-HHHHHHHHHHHHHHHHHHHHH-	23	21	0	91.3043	0	94.5152	0.67	NZ_CP040309.1_ORF.88791	Escherichia	Alpha
NC_002695.2_ORF.72150.pdb	-HHHHHHHHHHHHHHHHHHHHH-	23	21	0	91.3043	0	94.5152	0.67	NZ_CP040311.1_ORF.68064	Escherichia	Alpha
NC_002695.2_ORF.72150.pdb	-HHHHHHHHHHHHHHHHHHHHH-	23	21	0	91.3043	0	94.5152	0.67	NZ_CP040313.1_ORF.88201	Escherichia	Alpha
NC_002695.2_ORF.72150.pdb	-HHHHHHHHHHHHHHHHHHHHH-	23	21	0	91.3043	0	94.5152	0.67	NZ_CP040314.1_ORF.89309	Escherichia	Alpha
NC_002695.2_ORF.72150.pdb	-HHHHHHHHHHHHHHHHHHHHH-	23	21	0	91.3043	0	94.5152	0.67	NZ_CP040316.1_ORF.89291	Escherichia	Alpha
NC_002695.2_ORF.72150.pdb	-HHHHHHHHHHHHHHHHHHHHH-	23	21	0	91.3043	0	94.5152	0.67	NZ_CP038494.1_ORF.107983	Escherichia	Alpha
NC_002695.2_ORF.72150.pdb	-HHHHHHHHHHHHHHHHHHHHH-	23	21	0	91.3043	0	94.5152	0.67	NZ_CP045827.1_ORF.91347	Escherichia	Alpha
NC_002695.2_ORF.72150.pdb	-HHHHHHHHHHHHHHHHHHHHH-	23	21	0	91.3043	0	94.5152	0.67	NZ_CP045863.1_ORF.71191	Escherichia	Alpha
NC_002695.2_ORF.72150.pdb	-HHHHHHHHHHHHHHHHHHHHH-	23	21	0	91.3043	0	94.5152	0.67	NZ_CP043486.1_ORF.63434	Escherichia	Alpha
NC_002695.2_ORF.72150.pdb	-HHHHHHHHHHHHHHHHHHHHH-	23	21	0	91.3043	0	94.5152	0.67	NZ_CP043487.1_ORF.80573	Escherichia	Alpha
NC_002695.2_ORF.72150.pdb	-HHHHHHHHHHHHHHHHHHHHH-	23	21	0	91.3043	0	94.5152	0.67	NZ_CP035545.1_ORF.92879	Escherichia	Alpha
NC_002695.2_ORF.72150.pdb	-HHHHHHHHHHHHHHHHHHHHH-	23	21	0	91.3043	0	94.5152	0.67	NZ_CP045975.1_ORF.27529	Escherichia	Alpha
NC_002695.2_ORF.72150.pdb	-HHHHHHHHHHHHHHHHHHHHH-	23	21	0	91.3043	0	94.5152	0.67	NZ_CP023165.1_ORF.86892	Escherichia	Alpha
NC_002695.2_ORF.72150.pdb	-HHHHHHHHHHHHHHHHHHHHH-	23	21	0	91.3043	0	94.5152	0.67	NZ_CP046527.1_ORF.83194	Escherichia	Alpha
NC_002695.2_ORF.72150.pdb	-HHHHHHHHHHHHHHHHHHHHH-	23	21	0	91.3043	0	94.5152	0.67	NZ_CP044293.1_ORF.67024	Escherichia	Alpha
NC_002695.2_ORF.72150.pdb	-HHHHHHHHHHHHHHHHHHHHH-	23	21	0	91.3043	0	94.5152	0.67	NZ_CP047658.1_ORF.6327	Escherichia	Alpha
NC_002695.2_ORF.72150.pdb	-HHHHHHHHHHHHHHHHHHHHH-	23	21	0	91.3043	0	94.5152	0.67	NZ_CP034384.1_ORF.93329	Escherichia	Alpha
NC_002695.2_ORF.72150.pdb	-HHHHHHHHHHHHHHHHHHHHH-	23	21	0	91.3043	0	94.5152	0.67	NZ_CP041416.1_ORF.24721	Escherichia	Alpha
NC_002695.2_ORF.72150.pdb	-HHHHHHHHHHHHHHHHHHHHH-	23	21	0	91.3043	0	94.5152	0.67	NZ_CP041425.1_ORF.25271	Escherichia	Alpha
NC_002695.2_ORF.72150.pdb	-HHHHHHHHHHHHHHHHHHHHH-	23	21	0	91.3043	0	94.5152	0.67	NZ_CP048605.1_ORF.36799	Escherichia	Alpha
NC_002695.2_ORF.72150.pdb	-HHHHHHHHHHHHHHHHHHHHH-	23	21	0	91.3043	0	94.5152	0.67	NZ_CP049201.1_ORF.28018	Escherichia	Alpha
NC_002695.2_ORF.72150.pdb	-HHHHHHHHHHHHHHHHHHHHH-	23	21	0	91.3043	0	94.5152	0.67	NZ_CP049204.1_ORF.43499	Escherichia	Alpha
NC_002695.2_ORF.72150.pdb	-HHHHHHHHHHHHHHHHHHHHH-	23	21	0	91.3043	0	94.5152	0.67	NZ_CP076232.1_ORF.90083	Escherichia	Alpha
NC_002695.2_ORF.72150.pdb	-HHHHHHHHHHHHHHHHHHHHH-	23	21	0	91.3043	0	94.5152	0.67	NZ_CP076230.1_ORF.48492	Escherichia	Alpha
NC_002695.2_ORF.72150.pdb	-HHHHHHHHHHHHHHHHHHHHH-	23	21	0	91.3043	0	94.5152	0.67	NZ_CP047378.1_ORF.113749	Escherichia	Alpha
NC_002695.2_ORF.72150.pdb	-HHHHHHHHHHHHHHHHHHHHH-	23	21	0	91.3043	0	94.5152	0.67	NZ_CP051430.1_ORF.18683	Escherichia	Alpha
NC_002695.2_ORF.72150.pdb	-HHHHHHHHHHHHHHHHHHHHH-	23	21	0	91.3043	0	94.5152	0.67	NZ_CP051698.1_ORF.42337	Escherichia	Alpha
NC_002695.2_ORF.72150.pdb	-HHHHHHHHHHHHHHHHHHHHH-	23	21	0	91.3043	0	94.5152	0.67	NZ_CP053259.1_ORF.41801	Escherichia	Alpha
NC_002695.2_ORF.72150.pdb	-HHHHHHHHHHHHHHHHHHHHH-	23	21	0	91.3043	0	94.5152	0.67	NZ_CP053258.1_ORF.17589	Escherichia	Alpha
NC_002695.2_ORF.72150.pdb	-HHHHHHHHHHHHHHHHHHHHH-	23	21	0	91.3043	0	94.5152	0.67	NZ_CP038282.1_ORF.48936	Escherichia	Alpha
NC_002695.2_ORF.72150.pdb	-HHHHHHHHHHHHHHHHHHHHH-	23	21	0	91.3043	0	94.5152	0.67	NZ_CP038284.1_ORF.6621	Escherichia	Alpha
NC_002695.2_ORF.72150.pdb	-HHHHHHHHHHHHHHHHHHHHH-	23	21	0	91.3043	0	94.5152	0.67	NZ_CP038287.1_ORF.27424	Escherichia	Alpha
NC_002695.2_ORF.72150.pdb	-HHHHHHHHHHHHHHHHHHHHH-	23	21	0	91.3043	0	94.5152	0.67	NZ_CP038290.1_ORF.49170	Escherichia	Alpha
NC_002695.2_ORF.72150.pdb	-HHHHHHHHHHHHHHHHHHHHH-	23	21	0	91.3043	0	94.5152	0.67	NZ_CP038292.1_ORF.27527	Escherichia	Alpha
NC_002695.2_ORF.72150.pdb	-HHHHHHHHHHHHHHHHHHHHH-	23	21	0	91.3043	0	94.5152	0.67	NZ_CP038295.1_ORF.7028	Escherichia	Alpha
NC_002695.2_ORF.72150.pdb	-HHHHHHHHHHHHHHHHHHHHH-	23	21	0	91.3043	0	94.5152	0.67	NZ_CP038300.1_ORF.27804	Escherichia	Alpha
NC_002695.2_ORF.72150.pdb	-HHHHHHHHHHHHHHHHHHHHH-	23	21	0	91.3043	0	94.5152	0.67	NZ_CP038302.1_ORF.6845	Escherichia	Alpha
NC_002695.2_ORF.72150.pdb	-HHHHHHHHHHHHHHHHHHHHH-	23	21	0	91.3043	0	94.5152	0.67	NZ_CP038305.1_ORF.6852	Escherichia	Alpha
NC_002695.2_ORF.72150.pdb	-HHHHHHHHHHHHHHHHHHHHH-	23	21	0	91.3043	0	94.5152	0.67	NZ_CP038309.1_ORF.27705	Escherichia	Alpha
NC_002695.2_ORF.72150.pdb	-HHHHHHHHHHHHHHHHHHHHH-	23	21	0	91.3043	0	94.5152	0.67	NZ_CP038313.1_ORF.48251	Escherichia	Alpha
NC_002695.2_ORF.72150.pdb	-HHHHHHHHHHHHHHHHHHHHH-	23	21	0	91.3043	0	94.5152	0.67	NZ_CP038316.1_ORF.47662	Escherichia	Alpha
NC_002695.2_ORF.72150.pdb	-HHHHHHHHHHHHHHHHHHHHH-	23	21	0	91.3043	0	94.5152	0.67	NZ_CP038319.1_ORF.6723	Escherichia	Alpha
NC_002695.2_ORF.72150.pdb	-HHHHHHHHHHHHHHHHHHHHH-	23	21	0	91.3043	0	94.5152	0.67	NZ_CP038321.1_ORF.27804	Escherichia	Alpha
NC_002695.2_ORF.72150.pdb	-HHHHHHHHHHHHHHHHHHHHH-	23	21	0	91.3043	0	94.5152	0.67	NZ_CP038324.1_ORF.27851	Escherichia	Alpha
NC_002695.2_ORF.72150.pdb	-HHHHHHHHHHHHHHHHHHHHH-	23	21	0	91.3043	0	94.5152	0.67	NZ_CP038328.1_ORF.7131	Escherichia	Alpha
NC_002695.2_ORF.72150.pdb	-HHHHHHHHHHHHHHHHHHHHH-	23	21	0	91.3043	0	94.5152	0.67	NZ_CP038333.1_ORF.6884	Escherichia	Alpha
NC_002695.2_ORF.72150.pdb	-HHHHHHHHHHHHHHHHHHHHH-	23	21	0	91.3043	0	94.5152	0.67	NZ_CP038336.1_ORF.27953	Escherichia	Alpha
NC_002695.2_ORF.72150.pdb	-HHHHHHHHHHHHHHHHHHHHH-	23	21	0	91.3043	0	94.5152	0.67	NZ_CP038339.1_ORF.27706	Escherichia	Alpha
NC_002695.2_ORF.72150.pdb	-HHHHHHHHHHHHHHHHHHHHH-	23	21	0	91.3043	0	94.5152	0.67	NZ_CP038342.1_ORF.47896	Escherichia	Alpha
NC_002695.2_ORF.72150.pdb	-HHHHHHHHHHHHHHHHHHHHH-	23	21	0	91.3043	0	94.5152	0.67	NZ_CP038344.1_ORF.47452	Escherichia	Alpha
NC_002695.2_ORF.72150.pdb	-HHHHHHHHHHHHHHHHHHHHH-	23	21	0	91.3043	0	94.5152	0.67	NZ_CP038346.1_ORF.28429	Escherichia	Alpha
NC_002695.2_ORF.72150.pdb	-HHHHHHHHHHHHHHHHHHHHH-	23	21	0	91.3043	0	94.5152	0.67	NZ_CP038349.1_ORF.27013	Escherichia	Alpha
NC_002695.2_ORF.72150.pdb	-HHHHHHHHHHHHHHHHHHHHH-	23	21	0	91.3043	0	94.5152	0.67	NZ_CP038351.1_ORF.6829	Escherichia	Alpha
NC_002695.2_ORF.72150.pdb	-HHHHHHHHHHHHHHHHHHHHH-	23	21	0	91.3043	0	94.5152	0.67	NZ_CP038353.1_ORF.27855	Escherichia	Alpha
NC_002695.2_ORF.72150.pdb	-HHHHHHHHHHHHHHHHHHHHH-	23	21	0	91.3043	0	94.5152	0.67	NZ_CP038355.1_ORF.48699	Escherichia	Alpha
NC_002695.2_ORF.72150.pdb	-HHHHHHHHHHHHHHHHHHHHH-	23	21	0	91.3043	0	94.5152	0.67	NZ_CP038357.1_ORF.6920	Escherichia	Alpha
NC_002695.2_ORF.72150.pdb	-HHHHHHHHHHHHHHHHHHHHH-	23	21	0	91.3043	0	94.5152	0.67	NZ_CP038360.1_ORF.27342	Escherichia	Alpha
NC_002695.2_ORF.72150.pdb	-HHHHHHHHHHHHHHHHHHHHH-	23	21	0	91.3043	0	94.5152	0.67	NZ_CP038363.1_ORF.27643	Escherichia	Alpha
NC_002695.2_ORF.72150.pdb	-HHHHHHHHHHHHHHHHHHHHH-	23	21	0	91.3043	0	94.5152	0.67	NZ_CP038366.1_ORF.28212	Escherichia	Alpha
NC_002695.2_ORF.72150.pdb	-HHHHHHHHHHHHHHHHHHHHH-	23	21	0	91.3043	0	94.5152	0.67	NZ_CP038369.1_ORF.27786	Escherichia	Alpha
NC_002695.2_ORF.72150.pdb	-HHHHHHHHHHHHHHHHHHHHH-	23	21	0	91.3043	0	94.5152	0.67	NZ_CP038372.1_ORF.28119	Escherichia	Alpha
NC_002695.2_ORF.72150.pdb	-HHHHHHHHHHHHHHHHHHHHH-	23	21	0	91.3043	0	94.5152	0.67	NZ_CP038374.1_ORF.68827	Escherichia	Alpha
NC_002695.2_ORF.72150.pdb	-HHHHHHHHHHHHHHHHHHHHH-	23	21	0	91.3043	0	94.5152	0.67	NZ_CP038376.1_ORF.111448	Escherichia	Alpha
NC_002695.2_ORF.72150.pdb	-HHHHHHHHHHHHHHHHHHHHH-	23	21	0	91.3043	0	94.5152	0.67	NZ_CP038380.1_ORF.6729	Escherichia	Alpha
NC_002695.2_ORF.72150.pdb	-HHHHHHHHHHHHHHHHHHHHH-	23	21	0	91.3043	0	94.5152	0.67	NZ_CP038383.1_ORF.28323	Escherichia	Alpha
NC_002695.2_ORF.72150.pdb	-HHHHHHHHHHHHHHHHHHHHH-	23	21	0	91.3043	0	94.5152	0.67	NZ_CP038386.1_ORF.6869	Escherichia	Alpha
NC_002695.2_ORF.72150.pdb	-HHHHHHHHHHHHHHHHHHHHH-	23	21	0	91.3043	0	94.5152	0.67	NZ_CP038389.1_ORF.7219	Escherichia	Alpha
NC_002695.2_ORF.72150.pdb	-HHHHHHHHHHHHHHHHHHHHH-	23	21	0	91.3043	0	94.5152	0.67	NZ_CP038394.1_ORF.7321	Escherichia	Alpha
NC_002695.2_ORF.72150.pdb	-HHHHHHHHHHHHHHHHHHHHH-	23	21	0	91.3043	0	94.5152	0.67	NZ_CP038398.1_ORF.6871	Escherichia	Alpha
NC_002695.2_ORF.72150.pdb	-HHHHHHHHHHHHHHHHHHHHH-	23	21	0	91.3043	0	94.5152	0.67	NZ_CP038402.1_ORF.49555	Escherichia	Alpha
NC_002695.2_ORF.72150.pdb	-HHHHHHHHHHHHHHHHHHHHH-	23	21	0	91.3043	0	94.5152	0.67	NZ_CP038405.1_ORF.27188	Escherichia	Alpha
NC_002695.2_ORF.72150.pdb	-HHHHHHHHHHHHHHHHHHHHH-	23	21	0	91.3043	0	94.5152	0.67	NZ_CP038408.1_ORF.6748	Escherichia	Alpha
NC_002695.2_ORF.72150.pdb	-HHHHHHHHHHHHHHHHHHHHH-	23	21	0	91.3043	0	94.5152	0.67	NZ_CP038412.1_ORF.27952	Escherichia	Alpha
NC_002695.2_ORF.72150.pdb	-HHHHHHHHHHHHHHHHHHHHH-	23	21	0	91.3043	0	94.5152	0.67	NZ_CP038414.1_ORF.48839	Escherichia	Alpha
NC_002695.2_ORF.72150.pdb	-HHHHHHHHHHHHHHHHHHHHH-	23	21	0	91.3043	0	94.5152	0.67	NZ_CP038416.1_ORF.27674	Escherichia	Alpha
NC_002695.2_ORF.72150.pdb	-HHHHHHHHHHHHHHHHHHHHH-	23	21	0	91.3043	0	94.5152	0.67	NZ_CP038419.1_ORF.49055	Escherichia	Alpha
NC_002695.2_ORF.72150.pdb	-HHHHHHHHHHHHHHHHHHHHH-	23	21	0	91.3043	0	94.5152	0.67	NZ_CP038421.1_ORF.47810	Escherichia	Alpha
NC_002695.2_ORF.72150.pdb	-HHHHHHHHHHHHHHHHHHHHH-	23	21	0	91.3043	0	94.5152	0.67	NZ_CP038423.1_ORF.6803	Escherichia	Alpha
NC_002695.2_ORF.72150.pdb	-HHHHHHHHHHHHHHHHHHHHH-	23	21	0	91.3043	0	94.5152	0.67	NZ_CP038425.1_ORF.6955	Escherichia	Alpha
NC_002695.2_ORF.72150.pdb	-HHHHHHHHHHHHHHHHHHHHH-	23	21	0	91.3043	0	94.5152	0.67	NZ_CP038428.1_ORF.114030	Escherichia	Alpha
NC_002695.2_ORF.72150.pdb	-HHHHHHHHHHHHHHHHHHHHH-	23	21	0	91.3043	0	94.5152	0.67	NZ_CP053736.1_ORF.97365	Escherichia	Alpha
NC_002695.2_ORF.72150.pdb	-HHHHHHHHHHHHHHHHHHHHH-	23	21	0	91.3043	0	94.5152	0.67	NZ_CP047609.1_ORF.109840	Escherichia	Alpha
NC_002695.2_ORF.72150.pdb	-HHHHHHHHHHHHHHHHHHHHH-	23	21	0	91.3043	0	94.5152	0.67	NZ_CP054371.1_ORF.49396	Escherichia	Alpha
NC_002695.2_ORF.72150.pdb	-HHHHHHHHHHHHHHHHHHHHH-	23	21	0	91.3043	0	94.5152	0.67	NZ_AP023190.1_ORF.43150	Escherichia	Alpha
NC_002695.2_ORF.72150.pdb	-HHHHHHHHHHHHHHHHHHHHH-	23	21	0	91.3043	0	94.5152	0.67	NZ_AP023197.1_ORF.43151	Escherichia	Alpha
NC_002695.2_ORF.72150.pdb	-HHHHHHHHHHHHHHHHHHHHH-	23	21	0	91.3043	0	94.5152	0.67	NZ_CP039834.1_ORF.48255	Escherichia	Alpha
NC_002695.2_ORF.72150.pdb	-HHHHHHHHHHHHHHHHHHHHH-	23	21	0	91.3043	0	94.5152	0.67	NZ_CP039837.1_ORF.6968	Escherichia	Alpha
NC_002695.2_ORF.72150.pdb	-HHHHHHHHHHHHHHHHHHHHH-	23	21	0	91.3043	0	94.5152	0.67	NZ_CP040107.1_ORF.27899	Escherichia	Alpha
NC_002695.2_ORF.72150.pdb	-HHHHHHHHHHHHHHHHHHHHH-	23	21	0	91.3043	0	94.5152	0.67	NZ_CP050498.1_ORF.41293	Escherichia	Alpha
NC_002695.2_ORF.72150.pdb	-HHHHHHHHHHHHHHHHHHHHH-	23	21	0	91.3043	0	94.5152	0.67	NZ_CP054224.1_ORF.42046	Escherichia	Alpha
NC_002695.2_ORF.72150.pdb	-HHHHHHHHHHHHHHHHHHHHH-	23	21	0	91.3043	0	94.5152	0.67	NZ_CP059283.1_ORF.6029	Escherichia	Alpha
NC_002695.2_ORF.72150.pdb	-HHHHHHHHHHHHHHHHHHHHH-	23	21	0	91.3043	0	94.5152	0.67	NZ_CP058682.2_ORF.6896	Escherichia	Alpha
NC_002695.2_ORF.72150.pdb	-HHHHHHHHHHHHHHHHHHHHH-	23	21	0	91.3043	0	94.5152	0.67	NZ_AP022295.1_ORF.41745	Escherichia	Alpha
NC_002695.2_ORF.72150.pdb	-HHHHHHHHHHHHHHHHHHHHH-	23	21	0	91.3043	0	94.5152	0.67	NZ_CP061329.1_ORF.24314	Escherichia	Alpha
NC_002695.2_ORF.72150.pdb	-HHHHHHHHHHHHHHHHHHHHH-	23	21	0	91.3043	0	94.5152	0.67	NZ_CP061749.1_ORF.25887	Escherichia	Alpha
NC_002695.2_ORF.72150.pdb	-HHHHHHHHHHHHHHHHHHHHH-	23	21	0	91.3043	0	94.5152	0.67	NZ_CP061914.1_ORF.25481	Escherichia	Alpha
NC_002695.2_ORF.72150.pdb	-HHHHHHHHHHHHHHHHHHHHH-	23	21	0	91.3043	0	94.5152	0.67	NZ_CP062160.1_ORF.109744	Escherichia	Alpha
NC_002695.2_ORF.72150.pdb	-HHHHHHHHHHHHHHHHHHHHH-	23	21	0	91.3043	0	94.5152	0.67	NZ_AP022540.1_ORF.6856	Escherichia	Alpha
NC_002695.2_ORF.72150.pdb	-HHHHHHHHHHHHHHHHHHHHH-	23	21	0	91.3043	0	94.5152	0.67	NZ_CP031706.1_ORF.64763	Escherichia	Alpha
NC_002695.2_ORF.72150.pdb	-HHHHHHHHHHHHHHHHHHHHH-	23	21	0	91.3043	0	94.5152	0.67	NZ_CP064167.1_ORF.18402	Escherichia	Alpha
NC_002695.2_ORF.72150.pdb	-HHHHHHHHHHHHHHHHHHHHH-	23	21	0	91.3043	0	94.5152	0.67	NZ_CP062811.1_ORF.44256	Escherichia	Alpha
NC_002695.2_ORF.72150.pdb	-HHHHHHHHHHHHHHHHHHHHH-	23	21	0	91.3043	0	94.5152	0.67	NZ_CP062876.1_ORF.35925	Escherichia	Alpha
NC_002695.2_ORF.72150.pdb	-HHHHHHHHHHHHHHHHHHHHH-	23	21	0	91.3043	0	94.5152	0.67	NZ_CP065607.1_ORF.119085	Escherichia	Alpha
NC_002695.2_ORF.72150.pdb	-HHHHHHHHHHHHHHHHHHHHH-	23	21	0	91.3043	0	94.5152	0.67	NZ_CP065613.1_ORF.111480	Escherichia	Alpha
NC_002695.2_ORF.72150.pdb	-HHHHHHHHHHHHHHHHHHHHH-	23	21	0	91.3043	0	94.5152	0.67	NZ_CP065615.1_ORF.950	Escherichia	Alpha
NC_002695.2_ORF.72150.pdb	-HHHHHHHHHHHHHHHHHHHHH-	23	21	0	91.3043	0	94.5152	0.67	NZ_CP066032.1_ORF.31095	Escherichia	Alpha
NC_002695.2_ORF.72150.pdb	-HHHHHHHHHHHHHHHHHHHHH-	23	21	0	91.3043	0	94.5152	0.67	NZ_CP012802.1_ORF.70388	Escherichia	Alpha
NC_002695.2_ORF.72150.pdb	-HHHHHHHHHHHHHHHHHHHHH-	23	21	0	91.3043	0	94.5152	0.67	NZ_CP013029.1_ORF.86728	Escherichia	Alpha
NC_002695.2_ORF.72150.pdb	-HHHHHHHHHHHHHHHHHHHHH-	23	21	0	91.3043	0	94.5152	0.67	NZ_CP014314.1_ORF.45113	Escherichia	Alpha
NC_002695.2_ORF.72150.pdb	-HHHHHHHHHHHHHHHHHHHHH-	23	21	0	91.3043	0	94.5152	0.67	NZ_CP066759.1_ORF.6549	Escherichia	Alpha
NC_002695.2_ORF.72150.pdb	-HHHHHHHHHHHHHHHHHHHHH-	23	21	0	91.3043	0	94.5152	0.67	NZ_CP066756.1_ORF.27023	Escherichia	Alpha
NC_002695.2_ORF.72150.pdb	-HHHHHHHHHHHHHHHHHHHHH-	23	21	0	91.3043	0	94.5152	0.67	NZ_CP066753.1_ORF.49158	Escherichia	Alpha
NC_002695.2_ORF.72150.pdb	-HHHHHHHHHHHHHHHHHHHHH-	23	21	0	91.3043	0	94.5152	0.67	NZ_CP066748.1_ORF.6567	Escherichia	Alpha
NC_002695.2_ORF.72150.pdb	-HHHHHHHHHHHHHHHHHHHHH-	23	21	0	91.3043	0	94.5152	0.67	NZ_CP045712.1_ORF.56835	Escherichia	Alpha
NC_002695.2_ORF.72150.pdb	-HHHHHHHHHHHHHHHHHHHHH-	23	21	0	91.3043	0	94.5152	0.67	NZ_CP069710.1_ORF.66859	Escherichia	Alpha
NC_002695.2_ORF.72150.pdb	-HHHHHHHHHHHHHHHHHHHHH-	23	21	0	91.3043	0	94.5152	0.67	NZ_CP069893.1_ORF.91124	Escherichia	Alpha
NC_002695.2_ORF.72150.pdb	-HHHHHHHHHHHHHHHHHHHHH-	23	21	0	91.3043	0	94.5152	0.67	NZ_CP070071.1_ORF.2346	Escherichia	Alpha
NC_002695.2_ORF.72150.pdb	-HHHHHHHHHHHHHHHHHHHHH-	23	21	0	91.3043	0	94.5152	0.67	NZ_CP070906.1_ORF.6596	Escherichia	Alpha
NC_002695.2_ORF.72150.pdb	-HHHHHHHHHHHHHHHHHHHHH-	23	21	0	91.3043	0	94.5152	0.67	NZ_CP070920.1_ORF.24279	Escherichia	Alpha
NC_002695.2_ORF.72150.pdb	-HHHHHHHHHHHHHHHHHHHHH-	23	21	0	91.3043	0	94.5152	0.67	NZ_CP070930.1_ORF.6495	Escherichia	Alpha
NC_002695.2_ORF.72150.pdb	-HHHHHHHHHHHHHHHHHHHHH-	23	21	0	91.3043	0	94.5152	0.67	NZ_CP062778.1_ORF.6674	Escherichia	Alpha
NC_002695.2_ORF.72150.pdb	-HHHHHHHHHHHHHHHHHHHHH-	23	21	0	91.3043	0	94.5152	0.67	NZ_CP062700.1_ORF.27760	Escherichia	Alpha
NC_002695.2_ORF.72150.pdb	-HHHHHHHHHHHHHHHHHHHHH-	23	21	0	91.3043	0	94.5152	0.67	NZ_CP062702.1_ORF.27398	Escherichia	Alpha
NC_002695.2_ORF.72150.pdb	-HHHHHHHHHHHHHHHHHHHHH-	23	21	0	91.3043	0	94.5152	0.67	NZ_CP062705.1_ORF.7149	Escherichia	Alpha
NC_002695.2_ORF.72150.pdb	-HHHHHHHHHHHHHHHHHHHHH-	23	21	0	91.3043	0	94.5152	0.67	NZ_CP062708.1_ORF.7150	Escherichia	Alpha
NC_002695.2_ORF.72150.pdb	-HHHHHHHHHHHHHHHHHHHHH-	23	21	0	91.3043	0	94.5152	0.67	NZ_CP062711.1_ORF.7000	Escherichia	Alpha
NC_002695.2_ORF.72150.pdb	-HHHHHHHHHHHHHHHHHHHHH-	23	21	0	91.3043	0	94.5152	0.67	NZ_CP062713.1_ORF.27684	Escherichia	Alpha
NC_002695.2_ORF.72150.pdb	-HHHHHHHHHHHHHHHHHHHHH-	23	21	0	91.3043	0	94.5152	0.67	NZ_CP062715.1_ORF.27450	Escherichia	Alpha
NC_002695.2_ORF.72150.pdb	-HHHHHHHHHHHHHHHHHHHHH-	23	21	0	91.3043	0	94.5152	0.67	NZ_CP062717.1_ORF.7005	Escherichia	Alpha
NC_002695.2_ORF.72150.pdb	-HHHHHHHHHHHHHHHHHHHHH-	23	21	0	91.3043	0	94.5152	0.67	NZ_CP062719.1_ORF.27953	Escherichia	Alpha
NC_002695.2_ORF.72150.pdb	-HHHHHHHHHHHHHHHHHHHHH-	23	21	0	91.3043	0	94.5152	0.67	NZ_CP062721.1_ORF.28411	Escherichia	Alpha
NC_002695.2_ORF.72150.pdb	-HHHHHHHHHHHHHHHHHHHHH-	23	21	0	91.3043	0	94.5152	0.67	NZ_CP062723.1_ORF.7104	Escherichia	Alpha
NC_002695.2_ORF.72150.pdb	-HHHHHHHHHHHHHHHHHHHHH-	23	21	0	91.3043	0	94.5152	0.67	NZ_CP062725.1_ORF.6998	Escherichia	Alpha
NC_002695.2_ORF.72150.pdb	-HHHHHHHHHHHHHHHHHHHHH-	23	21	0	91.3043	0	94.5152	0.67	NZ_CP062727.1_ORF.27692	Escherichia	Alpha
NC_002695.2_ORF.72150.pdb	-HHHHHHHHHHHHHHHHHHHHH-	23	21	0	91.3043	0	94.5152	0.67	NZ_CP062729.1_ORF.48680	Escherichia	Alpha
NC_002695.2_ORF.72150.pdb	-HHHHHHHHHHHHHHHHHHHHH-	23	21	0	91.3043	0	94.5152	0.67	NZ_CP062780.1_ORF.7041	Escherichia	Alpha
NC_002695.2_ORF.72150.pdb	-HHHHHHHHHHHHHHHHHHHHH-	23	21	0	91.3043	0	94.5152	0.67	NZ_CP062731.1_ORF.27853	Escherichia	Alpha
NC_002695.2_ORF.72150.pdb	-HHHHHHHHHHHHHHHHHHHHH-	23	21	0	91.3043	0	94.5152	0.67	NZ_CP062733.1_ORF.48636	Escherichia	Alpha
NC_002695.2_ORF.72150.pdb	-HHHHHHHHHHHHHHHHHHHHH-	23	21	0	91.3043	0	94.5152	0.67	NZ_CP062739.1_ORF.50235	Escherichia	Alpha
NC_002695.2_ORF.72150.pdb	-HHHHHHHHHHHHHHHHHHHHH-	23	21	0	91.3043	0	94.5152	0.67	NZ_CP062736.1_ORF.48410	Escherichia	Alpha
NC_002695.2_ORF.72150.pdb	-HHHHHHHHHHHHHHHHHHHHH-	23	21	0	91.3043	0	94.5152	0.67	NZ_CP062742.1_ORF.27897	Escherichia	Alpha
NC_002695.2_ORF.72150.pdb	-HHHHHHHHHHHHHHHHHHHHH-	23	21	0	91.3043	0	94.5152	0.67	NZ_CP062744.1_ORF.28030	Escherichia	Alpha
NC_002695.2_ORF.72150.pdb	-HHHHHHHHHHHHHHHHHHHHH-	23	21	0	91.3043	0	94.5152	0.67	NZ_CP062746.1_ORF.48693	Escherichia	Alpha
NC_002695.2_ORF.72150.pdb	-HHHHHHHHHHHHHHHHHHHHH-	23	21	0	91.3043	0	94.5152	0.67	NZ_CP062749.1_ORF.7031	Escherichia	Alpha
NC_002695.2_ORF.72150.pdb	-HHHHHHHHHHHHHHHHHHHHH-	23	21	0	91.3043	0	94.5152	0.67	NZ_CP062752.1_ORF.6876	Escherichia	Alpha
NC_002695.2_ORF.72150.pdb	-HHHHHHHHHHHHHHHHHHHHH-	23	21	0	91.3043	0	94.5152	0.67	NZ_CP062755.1_ORF.48606	Escherichia	Alpha
NC_002695.2_ORF.72150.pdb	-HHHHHHHHHHHHHHHHHHHHH-	23	21	0	91.3043	0	94.5152	0.67	NZ_CP062761.1_ORF.28173	Escherichia	Alpha
NC_002695.2_ORF.72150.pdb	-HHHHHHHHHHHHHHHHHHHHH-	23	21	0	91.3043	0	94.5152	0.67	NZ_CP062758.1_ORF.27690	Escherichia	Alpha
NC_002695.2_ORF.72150.pdb	-HHHHHHHHHHHHHHHHHHHHH-	23	21	0	91.3043	0	94.5152	0.67	NZ_CP062763.1_ORF.27686	Escherichia	Alpha
NC_002695.2_ORF.72150.pdb	-HHHHHHHHHHHHHHHHHHHHH-	23	21	0	91.3043	0	94.5152	0.67	NZ_CP062766.1_ORF.27904	Escherichia	Alpha
NC_002695.2_ORF.72150.pdb	-HHHHHHHHHHHHHHHHHHHHH-	23	21	0	91.3043	0	94.5152	0.67	NZ_CP062782.1_ORF.50136	Escherichia	Alpha
NC_002695.2_ORF.72150.pdb	-HHHHHHHHHHHHHHHHHHHHH-	23	21	0	91.3043	0	94.5152	0.67	NZ_CP062769.1_ORF.6882	Escherichia	Alpha
NC_002695.2_ORF.72150.pdb	-HHHHHHHHHHHHHHHHHHHHH-	23	21	0	91.3043	0	94.5152	0.67	NZ_CP062771.1_ORF.27907	Escherichia	Alpha
NC_002695.2_ORF.72150.pdb	-HHHHHHHHHHHHHHHHHHHHH-	23	21	0	91.3043	0	94.5152	0.67	NZ_CP062774.1_ORF.6947	Escherichia	Alpha
NC_002695.2_ORF.72150.pdb	-HHHHHHHHHHHHHHHHHHHHH-	23	21	0	91.3043	0	94.5152	0.67	NZ_CP071375.1_ORF.64093	Escherichia	Alpha
NC_002695.2_ORF.72150.pdb	-HHHHHHHHHHHHHHHHHHHHH-	23	21	0	91.3043	0	94.5152	0.67	NZ_CP038496.1_ORF.90287	Escherichia	Alpha
NC_002695.2_ORF.72150.pdb	-HHHHHHHHHHHHHHHHHHHHH-	23	21	0	91.3043	0	94.5152	0.67	NZ_CP015020.1_ORF.100426	Escherichia	Alpha
NC_002695.2_ORF.72150.pdb	-HHHHHHHHHHHHHHHHHHHHH-	23	21	0	91.3043	0	94.5152	0.67	NZ_CP015023.1_ORF.79401	Escherichia	Alpha
NC_002695.2_ORF.72150.pdb	-HHHHHHHHHHHHHHHHHHHHH-	23	21	0	91.3043	0	94.5152	0.67	NZ_CP015241.1_ORF.102240	Escherichia	Alpha
NC_002695.2_ORF.72150.pdb	-HHHHHHHHHHHHHHHHHHHHH-	23	21	0	91.3043	0	94.5152	0.67	NZ_CP024479.1_ORF.19187	Escherichia	Alpha
NC_002695.2_ORF.72150.pdb	-HHHHHHHHHHHHHHHHHHHHH-	23	21	0	91.3043	0	94.5152	0.67	NZ_CP015832.1_ORF.48672	Escherichia	Alpha
NC_002695.2_ORF.72150.pdb	-HHHHHHHHHHHHHHHHHHHHH-	23	21	0	91.3043	0	94.5152	0.67	NZ_CP015831.1_ORF.51076	Escherichia	Alpha
NC_002695.2_ORF.72150.pdb	-HHHHHHHHHHHHHHHHHHHHH-	23	21	0	91.3043	0	94.5152	0.67	NZ_CP015842.1_ORF.95178	Escherichia	Alpha
NC_002695.2_ORF.72150.pdb	-HHHHHHHHHHHHHHHHHHHHH-	23	21	0	91.3043	0	94.5152	0.67	NZ_CP072539.1_ORF.44333	Escherichia	Alpha
NC_002695.2_ORF.72150.pdb	-HHHHHHHHHHHHHHHHHHHHH-	23	21	0	91.3043	0	94.5152	0.67	NZ_CP032066.1_ORF.12859	Escherichia	Alpha
NC_002695.2_ORF.72150.pdb	-HHHHHHHHHHHHHHHHHHHHH-	23	21	0	91.3043	0	94.5152	0.67	NZ_CP032073.1_ORF.23716	Escherichia	Alpha
NC_002695.2_ORF.72150.pdb	-HHHHHHHHHHHHHHHHHHHHH-	23	21	0	91.3043	0	94.5152	0.67	NZ_CP032078.1_ORF.6803	Escherichia	Alpha
NC_002695.2_ORF.72150.pdb	-HHHHHHHHHHHHHHHHHHHHH-	23	21	0	91.3043	0	94.5152	0.67	NZ_CP073589.1_ORF.107798	Escherichia	Alpha
NC_002695.2_ORF.72150.pdb	-HHHHHHHHHHHHHHHHHHHHH-	23	21	0	91.3043	0	94.5152	0.67	NZ_CP074576.1_ORF.42071	Escherichia	Alpha
NC_002695.2_ORF.72150.pdb	-HHHHHHHHHHHHHHHHHHHHH-	23	21	0	91.3043	0	94.5152	0.67	NZ_CP035832.1_ORF.26020	Escherichia	Alpha
NC_002695.2_ORF.72150.pdb	-HHHHHHHHHHHHHHHHHHHHH-	23	21	0	91.3043	0	94.5152	0.67	NZ_CP035836.1_ORF.88683	Escherichia	Alpha
NC_002695.2_ORF.72150.pdb	-HHHHHHHHHHHHHHHHHHHHH-	23	21	0	91.3043	0	94.5152	0.67	NZ_CP035855.1_ORF.104866	Escherichia	Alpha
NC_002695.2_ORF.72150.pdb	-HHHHHHHHHHHHHHHHHHHHH-	23	21	0	91.3043	0	94.5152	0.67	NZ_CP035879.1_ORF.37205	Escherichia	Alpha
NC_002695.2_ORF.72150.pdb	-HHHHHHHHHHHHHHHHHHHHH-	23	21	0	91.3043	0	94.5152	0.67	NZ_CP076704.1_ORF.42486	Escherichia	Alpha
NC_002695.2_ORF.72150.pdb	-HHHHHHHHHHHHHHHHHHHHH-	23	21	0	91.3043	0	94.5152	0.67	NZ_CP077649.1_ORF.33532	Escherichia	Alpha
NC_002695.2_ORF.72150.pdb	-HHHHHHHHHHHHHHHHHHHHH-	23	21	0	91.3043	0	94.5152	0.67	NZ_CP080126.1_ORF.6312	Escherichia	Alpha
NC_002695.2_ORF.72150.pdb	-HHHHHHHHHHHHHHHHHHHHH-	23	21	0	91.3043	0	94.5152	0.67	NZ_CP077646.1_ORF.51754	Escherichia	Alpha
NC_002695.2_ORF.72150.pdb	-HHHHHHHHHHHHHHHHHHHHH-	23	21	0	91.3043	0	94.5152	0.67	NZ_CP081791.1_ORF.25145	Escherichia	Alpha
NC_002695.2_ORF.72150.pdb	-HHHHHHHHHHHHHHHHHHHHH-	23	21	0	91.3043	0	94.5152	0.67	NZ_CP081701.1_ORF.25167	Escherichia	Alpha
NC_002695.2_ORF.72150.pdb	-HHHHHHHHHHHHHHHHHHHHH-	23	21	0	91.3043	0	94.5152	0.67	NZ_CP073718.1_ORF.43578	Escherichia	Alpha
NC_002695.2_ORF.72150.pdb	-HHHHHHHHHHHHHHHHHHHHH-	23	21	0	91.3043	0	94.5152	0.67	NZ_CP073719.1_ORF.43748	Escherichia	Alpha
NC_002695.2_ORF.72150.pdb	-HHHHHHHHHHHHHHHHHHHHH-	23	21	0	91.3043	0	94.5152	0.67	NZ_CP081706.1_ORF.25480	Escherichia	Alpha
NC_002695.2_ORF.72150.pdb	-HHHHHHHHHHHHHHHHHHHHH-	23	21	0	91.3043	0	94.5152	0.67	NZ_CP083585.1_ORF.42585	Escherichia	Alpha
NC_002695.2_ORF.72150.pdb	-HHHHHHHHHHHHHHHHHHHHH-	23	21	0	91.3043	0	94.5152	0.67	NZ_CP084096.1_ORF.104244	Escherichia	Alpha
NC_002695.2_ORF.72150.pdb	-HHHHHHHHHHHHHHHHHHHHH-	23	21	0	91.3043	0	94.5152	0.67	NZ_CP073624.1_ORF.25290	Escherichia	Alpha
NC_002695.2_ORF.72150.pdb	-HHHHHHHHHHHHHHHHHHHHH-	23	21	0	91.3043	0	94.5152	0.67	NZ_CP076245.1_ORF.6736	Escherichia	Alpha
NC_002695.2_ORF.72150.pdb	-HHHHHHHHHHHHHHHHHHHHH-	23	21	0	91.3043	0	94.5152	0.67	NZ_CP076235.1_ORF.47723	Escherichia	Alpha
NC_002695.2_ORF.72150.pdb	-HHHHHHHHHHHHHHHHHHHHH-	23	21	0	91.3043	0	94.5152	0.67	NZ_CP076237.1_ORF.48556	Escherichia	Alpha
NC_002695.2_ORF.72150.pdb	-HHHHHHHHHHHHHHHHHHHHH-	23	21	0	91.3043	0	94.5152	0.67	NZ_CP076241.1_ORF.7089	Escherichia	Alpha
NC_002695.2_ORF.72150.pdb	-HHHHHHHHHHHHHHHHHHHHH-	23	21	0	91.3043	0	94.5152	0.67	NZ_CP076243.1_ORF.7008	Escherichia	Alpha
NC_002695.2_ORF.72150.pdb	-HHHHHHHHHHHHHHHHHHHHH-	23	21	0	91.3043	0	94.5152	0.67	NZ_CP015843.2_ORF.73748	Escherichia	Alpha
NC_002695.2_ORF.72150.pdb	-HHHHHHHHHHHHHHHHHHHHH-	23	21	0	91.3043	0	94.5152	0.67	NZ_CP016625.1_ORF.75014	Escherichia	Alpha
NC_002695.2_ORF.72150.pdb	-HHHHHHHHHHHHHHHHHHHHH-	23	21	0	91.3043	0	94.5152	0.67	NZ_CP012693.1_ORF.50255	Escherichia	Alpha
NC_002695.2_ORF.72150.pdb	-HHHHHHHHHHHHHHHHHHHHH-	23	21	0	91.3043	0	94.5152	0.67	NZ_CP014583.1_ORF.57404	Escherichia	Alpha
NC_002695.2_ORF.72150.pdb	-HHHHHHHHHHHHHHHHHHHHH-	23	21	0	91.3043	0	94.5152	0.67	NZ_CP085637.1_ORF.6325	Escherichia	Alpha
NC_002695.2_ORF.72150.pdb	-HHHHHHHHHHHHHHHHHHHHH-	23	21	0	91.3043	0	94.5152	0.67	NZ_LT795502.1_ORF.44251	Escherichia	Alpha
NC_002695.2_ORF.72150.pdb	-HHHHHHHHHHHHHHHHHHHHH-	23	21	0	91.3043	0	94.5152	0.67	NZ_CP043542.1_ORF.44869	Escherichia	Alpha
NC_002695.2_ORF.72150.pdb	-HHHHHHHHHHHHHHHHHHHHH-	23	21	0	91.3043	0	94.5152	0.67	NZ_LR134000.1_ORF.41465	Escherichia	Alpha
NC_002695.2_ORF.72150.pdb	-HHHHHHHHHHHHHHHHHHHHH-	23	21	0	91.3043	0	94.5152	0.67	NZ_LR134079.1_ORF.27781	Escherichia	Alpha
NC_002695.2_ORF.72150.pdb	-HHHHHHHHHHHHHHHHHHHHH-	23	21	0	91.3043	0	94.5152	0.67	NZ_LR134092.1_ORF.7008	Escherichia	Alpha
NC_002695.2_ORF.72150.pdb	-HHHHHHHHHHHHHHHHHHHHH-	23	21	0	91.3043	0	94.5152	0.67	NZ_LR134209.1_ORF.24429	Escherichia	Alpha
NC_002695.2_ORF.72150.pdb	-HHHHHHHHHHHHHHHHHHHHH-	23	21	0	91.3043	0	94.5152	0.67	NZ_LR778149.1_ORF.17697	Escherichia	Alpha
NC_002695.2_ORF.72150.pdb	-HHHHHHHHHHHHHHHHHHHHH-	23	21	0	91.3043	0	94.5152	0.67	NZ_LR778148.1_ORF.55482	Escherichia	Alpha
NC_002695.2_ORF.72150.pdb	-HHHHHHHHHHHHHHHHHHHHH-	23	21	0	91.3043	0	94.5152	0.67	NZ_LR882978.1_ORF.25866	Escherichia	Alpha
NC_002695.2_ORF.72150.pdb	-HHHHHHHHHHHHHHHHHHHHH-	23	21	0	91.3043	0	94.5152	0.67	NZ_LR882990.1_ORF.6557	Escherichia	Alpha
NC_002695.2_ORF.72150.pdb	-HHHHHHHHHHHHHHHHHHHHH-	23	21	0	91.3043	0	94.5152	0.67	NZ_LR882997.1_ORF.6968	Escherichia	Alpha
NC_002695.2_ORF.72150.pdb	-HHHHHHHHHHHHHHHHHHHHH-	23	21	0	91.3043	0	94.5152	0.67	NZ_LR890349.1_ORF.25194	Escherichia	Alpha
NC_002695.2_ORF.72150.pdb	-HHHHHHHHHHHHHHHHHHHHH-	23	21	0	91.3043	0	94.5152	0.67	NC_007606.1_ORF.24363		Alpha
NC_002695.2_ORF.72150.pdb	-HHHHHHHHHHHHHHHHHHHHH-	23	21	0	91.3043	0	94.5152	0.67	NC_007613.1_ORF.3912		Alpha
NC_002695.2_ORF.72150.pdb	-HHHHHHHHHHHHHHHHHHHHH-	23	21	0	91.3043	0	94.5152	0.67	NC_010658.1_ORF.20384		Alpha
NC_002695.2_ORF.72150.pdb	-HHHHHHHHHHHHHHHHHHHHH-	23	21	0	91.3043	0	94.5152	0.67	NZ_CP011511.1_ORF.3399		Alpha
NC_002695.2_ORF.72150.pdb	-HHHHHHHHHHHHHHHHHHHHH-	23	21	0	91.3043	0	94.5152	0.67	NZ_CP024466.1_ORF.41365		Alpha
NC_002695.2_ORF.72150.pdb	-HHHHHHHHHHHHHHHHHHHHH-	23	21	0	91.3043	0	94.5152	0.67	NZ_CP027027.1_ORF.99776		Alpha
NC_002695.2_ORF.72150.pdb	-HHHHHHHHHHHHHHHHHHHHH-	23	21	0	91.3043	0	94.5152	0.67	NZ_CP026762.1_ORF.1812		Alpha
NC_002695.2_ORF.72150.pdb	-HHHHHHHHHHHHHHHHHHHHH-	23	21	0	91.3043	0	94.5152	0.67	NZ_CP026766.1_ORF.51428		Alpha
NC_002695.2_ORF.72150.pdb	-HHHHHHHHHHHHHHHHHHHHH-	23	21	0	91.3043	0	94.5152	0.67	NZ_CP026814.1_ORF.29803		Alpha
NC_002695.2_ORF.72150.pdb	-HHHHHHHHHHHHHHHHHHHHH-	23	21	0	91.3043	0	94.5152	0.67	NZ_CP026774.1_ORF.67638		Alpha
NC_002695.2_ORF.72150.pdb	-HHHHHHHHHHHHHHHHHHHHH-	23	21	0	91.3043	0	94.5152	0.67	NZ_CP026777.1_ORF.49868		Alpha
NC_002695.2_ORF.72150.pdb	-HHHHHHHHHHHHHHHHHHHHH-	23	21	0	91.3043	0	94.5152	0.67	NZ_CP026878.1_ORF.64567		Alpha
NC_002695.2_ORF.72150.pdb	-HHHHHHHHHHHHHHHHHHHHH-	23	21	0	91.3043	0	94.5152	0.67	NZ_CP026780.1_ORF.23924		Alpha
NC_002695.2_ORF.72150.pdb	-HHHHHHHHHHHHHHHHHHHHH-	23	21	0	91.3043	0	94.5152	0.67	NZ_CP026782.1_ORF.15889		Alpha
NC_002695.2_ORF.72150.pdb	-HHHHHHHHHHHHHHHHHHHHH-	23	21	0	91.3043	0	94.5152	0.67	NZ_CP026786.1_ORF.84629		Alpha
NC_002695.2_ORF.72150.pdb	-HHHHHHHHHHHHHHHHHHHHH-	23	21	0	91.3043	0	94.5152	0.67	NZ_CP026784.1_ORF.58551		Alpha
NC_002695.2_ORF.72150.pdb	-HHHHHHHHHHHHHHHHHHHHH-	23	21	0	91.3043	0	94.5152	0.67	NZ_CP026795.1_ORF.94882		Alpha
NC_002695.2_ORF.72150.pdb	-HHHHHHHHHHHHHHHHHHHHH-	23	21	0	91.3043	0	94.5152	0.67	NZ_CP041513.1_ORF.31278		Alpha
NC_002695.2_ORF.72150.pdb	-HHHHHHHHHHHHHHHHHHHHH-	23	21	0	91.3043	0	94.5152	0.67	NZ_CP049281.1_ORF.22903		Alpha
NC_002695.2_ORF.72150.pdb	-HHHHHHHHHHHHHHHHHHHHH-	23	21	0	91.3043	0	94.5152	0.67	NZ_CP049285.1_ORF.41446		Alpha
NC_002695.2_ORF.72150.pdb	-HHHHHHHHHHHHHHHHHHHHH-	23	21	0	91.3043	0	94.5152	0.67	NZ_CP061527.1_ORF.94739		Alpha
NC_002695.2_ORF.72150.pdb	-HHHHHHHHHHHHHHHHHHHHH-	23	21	0	91.3043	0	94.5152	0.67	NZ_CP068090.1_ORF.48950		Alpha
NC_002695.2_ORF.75820.pdb	-HHHHHHHHHHHHHHHHHHHHHH-	24	22	0	91.6667	0	88.362	0.68	NC_002695.2_ORF.75820	Escherichia	Alpha
NC_002695.2_ORF.75820.pdb	-HHHHHHHHHHHHHHHHHHHHHH-	24	22	0	91.6667	0	88.362	0.68	NC_011415.1_ORF.104697	Escherichia	Alpha
NC_002695.2_ORF.75820.pdb	-HHHHHHHHHHHHHHHHHHHHHH-	24	22	0	91.6667	0	88.362	0.68	NC_013353.1_ORF.76451	Escherichia	Alpha
NC_002695.2_ORF.75820.pdb	-HHHHHHHHHHHHHHHHHHHHHH-	24	22	0	91.6667	0	88.362	0.68	NC_013364.1_ORF.115129	Escherichia	Alpha
NC_002695.2_ORF.75820.pdb	-HHHHHHHHHHHHHHHHHHHHHH-	24	22	0	91.6667	0	88.362	0.68	NC_009801.1_ORF.88382	Escherichia	Alpha
NC_002695.2_ORF.75820.pdb	-HHHHHHHHHHHHHHHHHHHHHH-	24	22	0	91.6667	0	88.362	0.68	NC_009800.1_ORF.99468	Escherichia	Alpha
NC_002695.2_ORF.75820.pdb	-HHHHHHHHHHHHHHHHHHHHHH-	24	22	0	91.6667	0	88.362	0.68	NC_010468.1_ORF.9430	Escherichia	Alpha
NC_002695.2_ORF.75820.pdb	-HHHHHHHHHHHHHHHHHHHHHH-	24	22	0	91.6667	0	88.362	0.68	NC_011353.1_ORF.119216	Escherichia	Alpha
NC_002695.2_ORF.75820.pdb	-HHHHHHHHHHHHHHHHHHHHHH-	24	22	0	91.6667	0	88.362	0.68	NC_013008.1_ORF.118520	Escherichia	Alpha
NC_002695.2_ORF.75820.pdb	-HHHHHHHHHHHHHHHHHHHHHH-	24	22	0	91.6667	0	88.362	0.68	NC_013941.1_ORF.115552	Escherichia	Alpha
NC_002695.2_ORF.75820.pdb	-HHHHHHHHHHHHHHHHHHHHHH-	24	22	0	91.6667	0	88.362	0.68	NC_011748.1_ORF.111007	Escherichia	Alpha
NC_002695.2_ORF.75820.pdb	-HHHHHHHHHHHHHHHHHHHHHH-	24	22	0	91.6667	0	88.362	0.68	NC_011741.1_ORF.65302	Escherichia	Alpha
NC_002695.2_ORF.75820.pdb	-HHHHHHHHHHHHHHHHHHHHHH-	24	22	0	91.6667	0	88.362	0.68	NC_013361.1_ORF.100613	Escherichia	Alpha
NC_002695.2_ORF.75820.pdb	-HHHHHHHHHHHHHHHHHHHHHH-	24	22	0	91.6667	0	88.362	0.68	NZ_CP013190.1_ORF.28269	Escherichia	Alpha
NC_002695.2_ORF.75820.pdb	-HHHHHHHHHHHHHHHHHHHHHH-	24	22	0	91.6667	0	88.362	0.68	NZ_CP017434.1_ORF.112913	Escherichia	Alpha
NC_002695.2_ORF.75820.pdb	-HHHHHHHHHHHHHHHHHHHHHH-	24	22	0	91.6667	0	88.362	0.68	NZ_CP017436.1_ORF.10240	Escherichia	Alpha
NC_002695.2_ORF.75820.pdb	-HHHHHHHHHHHHHHHHHHHHHH-	24	22	0	91.6667	0	88.362	0.68	NZ_CP017444.1_ORF.30976	Escherichia	Alpha
NC_002695.2_ORF.75820.pdb	-HHHHHHHHHHHHHHHHHHHHHH-	24	22	0	91.6667	0	88.362	0.68	NZ_CP017438.1_ORF.51378	Escherichia	Alpha
NC_002695.2_ORF.75820.pdb	-HHHHHHHHHHHHHHHHHHHHHH-	24	22	0	91.6667	0	88.362	0.68	NZ_CP017446.1_ORF.31223	Escherichia	Alpha
NC_002695.2_ORF.75820.pdb	-HHHHHHHHHHHHHHHHHHHHHH-	24	22	0	91.6667	0	88.362	0.68	NZ_CP017440.1_ORF.30753	Escherichia	Alpha
NC_002695.2_ORF.75820.pdb	-HHHHHHHHHHHHHHHHHHHHHH-	24	22	0	91.6667	0	88.362	0.68	NZ_CP017442.1_ORF.112551	Escherichia	Alpha
NC_002695.2_ORF.75820.pdb	-HHHHHHHHHHHHHHHHHHHHHH-	24	22	0	91.6667	0	88.362	0.68	NZ_CP017249.1_ORF.31269	Escherichia	Alpha
NC_002695.2_ORF.75820.pdb	-HHHHHHHHHHHHHHHHHHHHHH-	24	22	0	91.6667	0	88.362	0.68	NZ_CP017251.1_ORF.31065	Escherichia	Alpha
NC_002695.2_ORF.75820.pdb	-HHHHHHHHHHHHHHHHHHHHHH-	24	22	0	91.6667	0	88.362	0.68	NZ_CP017669.1_ORF.12974	Escherichia	Alpha
NC_002695.2_ORF.75820.pdb	-HHHHHHHHHHHHHHHHHHHHHH-	24	22	0	91.6667	0	88.362	0.68	NZ_CP013185.1_ORF.29774	Escherichia	Alpha
NC_002695.2_ORF.75820.pdb	-HHHHHHHHHHHHHHHHHHHHHH-	24	22	0	91.6667	0	88.362	0.68	NZ_CP016628.1_ORF.46325	Escherichia	Alpha
NC_002695.2_ORF.75820.pdb	-HHHHHHHHHHHHHHHHHHHHHH-	24	22	0	91.6667	0	88.362	0.68	NZ_CP017844.1_ORF.32027	Escherichia	Alpha
NC_002695.2_ORF.75820.pdb	-HHHHHHHHHHHHHHHHHHHHHH-	24	22	0	91.6667	0	88.362	0.68	NZ_CP018237.1_ORF.76527	Escherichia	Alpha
NC_002695.2_ORF.75820.pdb	-HHHHHHHHHHHHHHHHHHHHHH-	24	22	0	91.6667	0	88.362	0.68	NZ_CP018239.1_ORF.75949	Escherichia	Alpha
NC_002695.2_ORF.75820.pdb	-HHHHHHHHHHHHHHHHHHHHHH-	24	22	0	91.6667	0	88.362	0.68	NZ_CP018245.1_ORF.97855	Escherichia	Alpha
NC_002695.2_ORF.75820.pdb	-HHHHHHHHHHHHHHHHHHHHHH-	24	22	0	91.6667	0	88.362	0.68	NZ_CP018243.1_ORF.48241	Escherichia	Alpha
NC_002695.2_ORF.75820.pdb	-HHHHHHHHHHHHHHHHHHHHHH-	24	22	0	91.6667	0	88.362	0.68	NZ_CP018252.2_ORF.115350	Escherichia	Alpha
NC_002695.2_ORF.75820.pdb	-HHHHHHHHHHHHHHHHHHHHHH-	24	22	0	91.6667	0	88.362	0.68	NZ_CP018247.1_ORF.74207	Escherichia	Alpha
NC_002695.2_ORF.75820.pdb	-HHHHHHHHHHHHHHHHHHHHHH-	24	22	0	91.6667	0	88.362	0.68	NZ_CP018241.1_ORF.28497	Escherichia	Alpha
NC_002695.2_ORF.75820.pdb	-HHHHHHHHHHHHHHHHHHHHHH-	24	22	0	91.6667	0	88.362	0.68	NZ_CP018250.1_ORF.7000	Escherichia	Alpha
NC_002695.2_ORF.75820.pdb	-HHHHHHHHHHHHHHHHHHHHHH-	24	22	0	91.6667	0	88.362	0.68	NZ_CP010121.1_ORF.10938	Escherichia	Alpha
NC_002695.2_ORF.75820.pdb	-HHHHHHHHHHHHHHHHHHHHHH-	24	22	0	91.6667	0	88.362	0.68	NZ_CP010132.1_ORF.63670	Escherichia	Alpha
NC_002695.2_ORF.75820.pdb	-HHHHHHHHHHHHHHHHHHHHHH-	24	22	0	91.6667	0	88.362	0.68	NZ_CP010133.1_ORF.19371	Escherichia	Alpha
NC_002695.2_ORF.75820.pdb	-HHHHHHHHHHHHHHHHHHHHHH-	24	22	0	91.6667	0	88.362	0.68	NZ_CP010150.1_ORF.36344	Escherichia	Alpha
NC_002695.2_ORF.75820.pdb	-HHHHHHHHHHHHHHHHHHHHHH-	24	22	0	91.6667	0	88.362	0.68	NZ_CP010169.1_ORF.96465	Escherichia	Alpha
NC_002695.2_ORF.75820.pdb	-HHHHHHHHHHHHHHHHHHHHHH-	24	22	0	91.6667	0	88.362	0.68	NZ_CP010170.1_ORF.10072	Escherichia	Alpha
NC_002695.2_ORF.75820.pdb	-HHHHHHHHHHHHHHHHHHHHHH-	24	22	0	91.6667	0	88.362	0.68	NZ_CP010171.1_ORF.38679	Escherichia	Alpha
NC_002695.2_ORF.75820.pdb	-HHHHHHHHHHHHHHHHHHHHHH-	24	22	0	91.6667	0	88.362	0.68	NZ_CP010176.1_ORF.85838	Escherichia	Alpha
NC_002695.2_ORF.75820.pdb	-HHHHHHHHHHHHHHHHHHHHHH-	24	22	0	91.6667	0	88.362	0.68	NZ_CP010117.1_ORF.40682	Escherichia	Alpha
NC_002695.2_ORF.75820.pdb	-HHHHHHHHHHHHHHHHHHHHHH-	24	22	0	91.6667	0	88.362	0.68	NZ_CP010119.1_ORF.82194	Escherichia	Alpha
NC_002695.2_ORF.75820.pdb	-HHHHHHHHHHHHHHHHHHHHHH-	24	22	0	91.6667	0	88.362	0.68	NZ_CP010122.1_ORF.51639	Escherichia	Alpha
NC_002695.2_ORF.75820.pdb	-HHHHHHHHHHHHHHHHHHHHHH-	24	22	0	91.6667	0	88.362	0.68	NZ_CP010125.1_ORF.103418	Escherichia	Alpha
NC_002695.2_ORF.75820.pdb	-HHHHHHHHHHHHHHHHHHHHHH-	24	22	0	91.6667	0	88.362	0.68	NZ_CP010134.1_ORF.624	Escherichia	Alpha
NC_002695.2_ORF.75820.pdb	-HHHHHHHHHHHHHHHHHHHHHH-	24	22	0	91.6667	0	88.362	0.68	NZ_CP010140.1_ORF.86609	Escherichia	Alpha
NC_002695.2_ORF.75820.pdb	-HHHHHHHHHHHHHHHHHHHHHH-	24	22	0	91.6667	0	88.362	0.68	NZ_CP010145.1_ORF.87979	Escherichia	Alpha
NC_002695.2_ORF.75820.pdb	-HHHHHHHHHHHHHHHHHHHHHH-	24	22	0	91.6667	0	88.362	0.68	NZ_CP010148.1_ORF.17367	Escherichia	Alpha
NC_002695.2_ORF.75820.pdb	-HHHHHHHHHHHHHHHHHHHHHH-	24	22	0	91.6667	0	88.362	0.68	NZ_CP010157.1_ORF.29297	Escherichia	Alpha
NC_002695.2_ORF.75820.pdb	-HHHHHHHHHHHHHHHHHHHHHH-	24	22	0	91.6667	0	88.362	0.68	NZ_CP010160.1_ORF.73338	Escherichia	Alpha
NC_002695.2_ORF.75820.pdb	-HHHHHHHHHHHHHHHHHHHHHH-	24	22	0	91.6667	0	88.362	0.68	NZ_CP010163.1_ORF.10182	Escherichia	Alpha
NC_002695.2_ORF.75820.pdb	-HHHHHHHHHHHHHHHHHHHHHH-	24	22	0	91.6667	0	88.362	0.68	NZ_CP010167.1_ORF.59888	Escherichia	Alpha
NC_002695.2_ORF.75820.pdb	-HHHHHHHHHHHHHHHHHHHHHH-	24	22	0	91.6667	0	88.362	0.68	NZ_CP010177.1_ORF.31822	Escherichia	Alpha
NC_002695.2_ORF.75820.pdb	-HHHHHHHHHHHHHHHHHHHHHH-	24	22	0	91.6667	0	88.362	0.68	NZ_CP010228.1_ORF.7420	Escherichia	Alpha
NC_002695.2_ORF.75820.pdb	-HHHHHHHHHHHHHHHHHHHHHH-	24	22	0	91.6667	0	88.362	0.68	NZ_CP010230.1_ORF.103440	Escherichia	Alpha
NC_002695.2_ORF.75820.pdb	-HHHHHHHHHHHHHHHHHHHHHH-	24	22	0	91.6667	0	88.362	0.68	NZ_CP010235.1_ORF.30270	Escherichia	Alpha
NC_002695.2_ORF.75820.pdb	-HHHHHHHHHHHHHHHHHHHHHH-	24	22	0	91.6667	0	88.362	0.68	NZ_CP010236.1_ORF.86209	Escherichia	Alpha
NC_002695.2_ORF.75820.pdb	-HHHHHHHHHHHHHHHHHHHHHH-	24	22	0	91.6667	0	88.362	0.68	NZ_CP010237.1_ORF.54886	Escherichia	Alpha
NC_002695.2_ORF.75820.pdb	-HHHHHHHHHHHHHHHHHHHHHH-	24	22	0	91.6667	0	88.362	0.68	NZ_CP010178.1_ORF.67102	Escherichia	Alpha
NC_002695.2_ORF.75820.pdb	-HHHHHHHHHHHHHHHHHHHHHH-	24	22	0	91.6667	0	88.362	0.68	NZ_CP010180.1_ORF.73451	Escherichia	Alpha
NC_002695.2_ORF.75820.pdb	-HHHHHHHHHHHHHHHHHHHHHH-	24	22	0	91.6667	0	88.362	0.68	NZ_CP010183.1_ORF.36137	Escherichia	Alpha
NC_002695.2_ORF.75820.pdb	-HHHHHHHHHHHHHHHHHHHHHH-	24	22	0	91.6667	0	88.362	0.68	NZ_CP010186.1_ORF.72822	Escherichia	Alpha
NC_002695.2_ORF.75820.pdb	-HHHHHHHHHHHHHHHHHHHHHH-	24	22	0	91.6667	0	88.362	0.68	NZ_CP010191.1_ORF.32842	Escherichia	Alpha
NC_002695.2_ORF.75820.pdb	-HHHHHHHHHHHHHHHHHHHHHH-	24	22	0	91.6667	0	88.362	0.68	NZ_CP010196.1_ORF.72305	Escherichia	Alpha
NC_002695.2_ORF.75820.pdb	-HHHHHHHHHHHHHHHHHHHHHH-	24	22	0	91.6667	0	88.362	0.68	NZ_CP010200.1_ORF.91031	Escherichia	Alpha
NC_002695.2_ORF.75820.pdb	-HHHHHHHHHHHHHHHHHHHHHH-	24	22	0	91.6667	0	88.362	0.68	NZ_CP010206.1_ORF.26504	Escherichia	Alpha
NC_002695.2_ORF.75820.pdb	-HHHHHHHHHHHHHHHHHHHHHH-	24	22	0	91.6667	0	88.362	0.68	NZ_CP010213.1_ORF.10083	Escherichia	Alpha
NC_002695.2_ORF.75820.pdb	-HHHHHHHHHHHHHHHHHHHHHH-	24	22	0	91.6667	0	88.362	0.68	NZ_CP010219.1_ORF.95596	Escherichia	Alpha
NC_002695.2_ORF.75820.pdb	-HHHHHHHHHHHHHHHHHHHHHH-	24	22	0	91.6667	0	88.362	0.68	NZ_CP010221.1_ORF.7145	Escherichia	Alpha
NC_002695.2_ORF.75820.pdb	-HHHHHHHHHHHHHHHHHHHHHH-	24	22	0	91.6667	0	88.362	0.68	NZ_CP010226.1_ORF.7720	Escherichia	Alpha
NC_002695.2_ORF.75820.pdb	-HHHHHHHHHHHHHHHHHHHHHH-	24	22	0	91.6667	0	88.362	0.68	NZ_CP010231.1_ORF.103213	Escherichia	Alpha
NC_002695.2_ORF.75820.pdb	-HHHHHHHHHHHHHHHHHHHHHH-	24	22	0	91.6667	0	88.362	0.68	NZ_CP010238.1_ORF.75030	Escherichia	Alpha
NC_002695.2_ORF.75820.pdb	-HHHHHHHHHHHHHHHHHHHHHH-	24	22	0	91.6667	0	88.362	0.68	NZ_CP010240.1_ORF.107344	Escherichia	Alpha
NC_002695.2_ORF.75820.pdb	-HHHHHHHHHHHHHHHHHHHHHH-	24	22	0	91.6667	0	88.362	0.68	NZ_CP010242.1_ORF.76427	Escherichia	Alpha
NC_002695.2_ORF.75820.pdb	-HHHHHHHHHHHHHHHHHHHHHH-	24	22	0	91.6667	0	88.362	0.68	NZ_CP010229.1_ORF.33582	Escherichia	Alpha
NC_002695.2_ORF.75820.pdb	-HHHHHHHHHHHHHHHHHHHHHH-	24	22	0	91.6667	0	88.362	0.68	NZ_CP019213.3_ORF.44804	Escherichia	Alpha
NC_002695.2_ORF.75820.pdb	-HHHHHHHHHHHHHHHHHHHHHH-	24	22	0	91.6667	0	88.362	0.68	NZ_CP019359.1_ORF.28165	Escherichia	Alpha
NC_002695.2_ORF.75820.pdb	-HHHHHHHHHHHHHHHHHHHHHH-	24	22	0	91.6667	0	88.362	0.68	NZ_CP019903.1_ORF.100364	Escherichia	Alpha
NC_002695.2_ORF.75820.pdb	-HHHHHHHHHHHHHHHHHHHHHH-	24	22	0	91.6667	0	88.362	0.68	NZ_CP018948.1_ORF.10375	Escherichia	Alpha
NC_002695.2_ORF.75820.pdb	-HHHHHHHHHHHHHHHHHHHHHH-	24	22	0	91.6667	0	88.362	0.68	NZ_CP018957.1_ORF.62645	Escherichia	Alpha
NC_002695.2_ORF.75820.pdb	-HHHHHHHHHHHHHHHHHHHHHH-	24	22	0	91.6667	0	88.362	0.68	NZ_CP018965.1_ORF.51228	Escherichia	Alpha
NC_002695.2_ORF.75820.pdb	-HHHHHHHHHHHHHHHHHHHHHH-	24	22	0	91.6667	0	88.362	0.68	NZ_CP018995.1_ORF.7111	Escherichia	Alpha
NC_002695.2_ORF.75820.pdb	-HHHHHHHHHHHHHHHHHHHHHH-	24	22	0	91.6667	0	88.362	0.68	NZ_CP020092.1_ORF.10468	Escherichia	Alpha
NC_002695.2_ORF.75820.pdb	-HHHHHHHHHHHHHHHHHHHHHH-	24	22	0	91.6667	0	88.362	0.68	NZ_CP020048.1_ORF.38812	Escherichia	Alpha
NC_002695.2_ORF.75820.pdb	-HHHHHHHHHHHHHHHHHHHHHH-	24	22	0	91.6667	0	88.362	0.68	NZ_CP020058.1_ORF.37444	Escherichia	Alpha
NC_002695.2_ORF.75820.pdb	-HHHHHHHHHHHHHHHHHHHHHH-	24	22	0	91.6667	0	88.362	0.68	NZ_CP020055.1_ORF.54353	Escherichia	Alpha
NC_002695.2_ORF.75820.pdb	-HHHHHHHHHHHHHHHHHHHHHH-	24	22	0	91.6667	0	88.362	0.68	NZ_CP020106.1_ORF.51538	Escherichia	Alpha
NC_002695.2_ORF.75820.pdb	-HHHHHHHHHHHHHHHHHHHHHH-	24	22	0	91.6667	0	88.362	0.68	NZ_CP020107.1_ORF.10064	Escherichia	Alpha
NC_002695.2_ORF.75820.pdb	-HHHHHHHHHHHHHHHHHHHHHH-	24	22	0	91.6667	0	88.362	0.68	NZ_CP019944.1_ORF.51243	Escherichia	Alpha
NC_002695.2_ORF.75820.pdb	-HHHHHHHHHHHHHHHHHHHHHH-	24	22	0	91.6667	0	88.362	0.68	NZ_CP021202.1_ORF.67370	Escherichia	Alpha
NC_002695.2_ORF.75820.pdb	-HHHHHHHHHHHHHHHHHHHHHH-	24	22	0	91.6667	0	88.362	0.68	NZ_CP021335.1_ORF.6500	Escherichia	Alpha
NC_002695.2_ORF.75820.pdb	-HHHHHHHHHHHHHHHHHHHHHH-	24	22	0	91.6667	0	88.362	0.68	NZ_CP021339.1_ORF.6530	Escherichia	Alpha
NC_002695.2_ORF.75820.pdb	-HHHHHHHHHHHHHHHHHHHHHH-	24	22	0	91.6667	0	88.362	0.68	NZ_CP018323.1_ORF.95676	Escherichia	Alpha
NC_002695.2_ORF.75820.pdb	-HHHHHHHHHHHHHHHHHHHHHH-	24	22	0	91.6667	0	88.362	0.68	NZ_CP018840.1_ORF.92876	Escherichia	Alpha
NC_002695.2_ORF.75820.pdb	-HHHHHHHHHHHHHHHHHHHHHH-	24	22	0	91.6667	0	88.362	0.68	NZ_CP019560.1_ORF.68307	Escherichia	Alpha
NC_002695.2_ORF.75820.pdb	-HHHHHHHHHHHHHHHHHHHHHH-	24	22	0	91.6667	0	88.362	0.68	NZ_CP019558.1_ORF.92618	Escherichia	Alpha
NC_002695.2_ORF.75820.pdb	-HHHHHHHHHHHHHHHHHHHHHH-	24	22	0	91.6667	0	88.362	0.68	NZ_CP032879.1_ORF.114809	Escherichia	Alpha
NC_002695.2_ORF.75820.pdb	-HHHHHHHHHHHHHHHHHHHHHH-	24	22	0	91.6667	0	88.362	0.68	NZ_CP022229.3_ORF.98174	Escherichia	Alpha
NC_002695.2_ORF.75820.pdb	-HHHHHHHHHHHHHHHHHHHHHH-	24	22	0	91.6667	0	88.362	0.68	NZ_CP028589.2_ORF.10079	Escherichia	Alpha
NC_002695.2_ORF.75820.pdb	-HHHHHHHHHHHHHHHHHHHHHH-	24	22	0	91.6667	0	88.362	0.68	NZ_CP034966.1_ORF.44868	Escherichia	Alpha
NC_002695.2_ORF.75820.pdb	-HHHHHHHHHHHHHHHHHHHHHH-	24	22	0	91.6667	0	88.362	0.68	NZ_CP034958.1_ORF.9583	Escherichia	Alpha
NC_002695.2_ORF.75820.pdb	-HHHHHHHHHHHHHHHHHHHHHH-	24	22	0	91.6667	0	88.362	0.68	NZ_CP032892.1_ORF.28212	Escherichia	Alpha
NC_002695.2_ORF.75820.pdb	-HHHHHHHHHHHHHHHHHHHHHH-	24	22	0	91.6667	0	88.362	0.68	NZ_CP032426.1_ORF.47285	Escherichia	Alpha
NC_002695.2_ORF.75820.pdb	-HHHHHHHHHHHHHHHHHHHHHH-	24	22	0	91.6667	0	88.362	0.68	NZ_CP021535.1_ORF.11733	Escherichia	Alpha
NC_002695.2_ORF.75820.pdb	-HHHHHHHHHHHHHHHHHHHHHH-	24	22	0	91.6667	0	88.362	0.68	NZ_CP021722.1_ORF.10841	Escherichia	Alpha
NC_002695.2_ORF.75820.pdb	-HHHHHHHHHHHHHHHHHHHHHH-	24	22	0	91.6667	0	88.362	0.68	NZ_CP021840.1_ORF.102592	Escherichia	Alpha
NC_002695.2_ORF.75820.pdb	-HHHHHHHHHHHHHHHHHHHHHH-	24	22	0	91.6667	0	88.362	0.68	NZ_CP021844.1_ORF.49051	Escherichia	Alpha
NC_002695.2_ORF.75820.pdb	-HHHHHHHHHHHHHHHHHHHHHH-	24	22	0	91.6667	0	88.362	0.68	NZ_CP022050.2_ORF.85757	Escherichia	Alpha
NC_002695.2_ORF.75820.pdb	-HHHHHHHHHHHHHHHHHHHHHH-	24	22	0	91.6667	0	88.362	0.68	NZ_CP022086.2_ORF.75130	Escherichia	Alpha
NC_002695.2_ORF.75820.pdb	-HHHHHHHHHHHHHHHHHHHHHH-	24	22	0	91.6667	0	88.362	0.68	NZ_CP016828.1_ORF.30053	Escherichia	Alpha
NC_002695.2_ORF.75820.pdb	-HHHHHHHHHHHHHHHHHHHHHH-	24	22	0	91.6667	0	88.362	0.68	NZ_CP022393.1_ORF.99377	Escherichia	Alpha
NC_002695.2_ORF.75820.pdb	-HHHHHHHHHHHHHHHHHHHHHH-	24	22	0	91.6667	0	88.362	0.68	NZ_CP016755.1_ORF.10831	Escherichia	Alpha
NC_002695.2_ORF.75820.pdb	-HHHHHHHHHHHHHHHHHHHHHH-	24	22	0	91.6667	0	88.362	0.68	NZ_CP012380.1_ORF.67760	Escherichia	Alpha
NC_002695.2_ORF.75820.pdb	-HHHHHHHHHHHHHHHHHHHHHH-	24	22	0	91.6667	0	88.362	0.68	NZ_CP022689.1_ORF.63393	Escherichia	Alpha
NC_002695.2_ORF.75820.pdb	-HHHHHHHHHHHHHHHHHHHHHH-	24	22	0	91.6667	0	88.362	0.68	NZ_CP022912.1_ORF.9962	Escherichia	Alpha
NC_002695.2_ORF.75820.pdb	-HHHHHHHHHHHHHHHHHHHHHH-	24	22	0	91.6667	0	88.362	0.68	NZ_CP023142.1_ORF.29944	Escherichia	Alpha
NC_002695.2_ORF.75820.pdb	-HHHHHHHHHHHHHHHHHHHHHH-	24	22	0	91.6667	0	88.362	0.68	NZ_CP023346.1_ORF.90153	Escherichia	Alpha
NC_002695.2_ORF.75820.pdb	-HHHHHHHHHHHHHHHHHHHHHH-	24	22	0	91.6667	0	88.362	0.68	NZ_CP023349.1_ORF.69317	Escherichia	Alpha
NC_002695.2_ORF.75820.pdb	-HHHHHHHHHHHHHHHHHHHHHH-	24	22	0	91.6667	0	88.362	0.68	NZ_CP023359.1_ORF.45359	Escherichia	Alpha
NC_002695.2_ORF.75820.pdb	-HHHHHHHHHHHHHHHHHHHHHH-	24	22	0	91.6667	0	88.362	0.68	NZ_CP023353.1_ORF.29875	Escherichia	Alpha
NC_002695.2_ORF.75820.pdb	-HHHHHHHHHHHHHHHHHHHHHH-	24	22	0	91.6667	0	88.362	0.68	NZ_CP023377.1_ORF.9600	Escherichia	Alpha
NC_002695.2_ORF.75820.pdb	-HHHHHHHHHHHHHHHHHHHHHH-	24	22	0	91.6667	0	88.362	0.68	NZ_AP017610.1_ORF.105809	Escherichia	Alpha
NC_002695.2_ORF.75820.pdb	-HHHHHHHHHHHHHHHHHHHHHH-	24	22	0	91.6667	0	88.362	0.68	NZ_CP023535.1_ORF.118350	Escherichia	Alpha
NC_002695.2_ORF.75820.pdb	-HHHHHHHHHHHHHHHHHHHHHH-	24	22	0	91.6667	0	88.362	0.68	NZ_CP023531.1_ORF.6862	Escherichia	Alpha
NC_002695.2_ORF.75820.pdb	-HHHHHHHHHHHHHHHHHHHHHH-	24	22	0	91.6667	0	88.362	0.68	NZ_CP023899.1_ORF.14774	Escherichia	Alpha
NC_002695.2_ORF.75820.pdb	-HHHHHHHHHHHHHHHHHHHHHH-	24	22	0	91.6667	0	88.362	0.68	NZ_CP023960.1_ORF.113785	Escherichia	Alpha
NC_002695.2_ORF.75820.pdb	-HHHHHHHHHHHHHHHHHHHHHH-	24	22	0	91.6667	0	88.362	0.68	NZ_CP015244.1_ORF.68142	Escherichia	Alpha
NC_002695.2_ORF.75820.pdb	-HHHHHHHHHHHHHHHHHHHHHH-	24	22	0	91.6667	0	88.362	0.68	NZ_CP024228.1_ORF.89717	Escherichia	Alpha
NC_002695.2_ORF.75820.pdb	-HHHHHHHHHHHHHHHHHHHHHH-	24	22	0	91.6667	0	88.362	0.68	NZ_CP024232.1_ORF.54775	Escherichia	Alpha
NC_002695.2_ORF.75820.pdb	-HHHHHHHHHHHHHHHHHHHHHH-	24	22	0	91.6667	0	88.362	0.68	NZ_CP024240.1_ORF.91935	Escherichia	Alpha
NC_002695.2_ORF.75820.pdb	-HHHHHHHHHHHHHHHHHHHHHH-	24	22	0	91.6667	0	88.362	0.68	NZ_CP024256.1_ORF.62558	Escherichia	Alpha
NC_002695.2_ORF.75820.pdb	-HHHHHHHHHHHHHHHHHHHHHH-	24	22	0	91.6667	0	88.362	0.68	NZ_CP024257.1_ORF.10612	Escherichia	Alpha
NC_002695.2_ORF.75820.pdb	-HHHHHHHHHHHHHHHHHHHHHH-	24	22	0	91.6667	0	88.362	0.68	NZ_CP024260.1_ORF.38842	Escherichia	Alpha
NC_002695.2_ORF.75820.pdb	-HHHHHHHHHHHHHHHHHHHHHH-	24	22	0	91.6667	0	88.362	0.68	NZ_CP024278.1_ORF.8252	Escherichia	Alpha
NC_002695.2_ORF.75820.pdb	-HHHHHHHHHHHHHHHHHHHHHH-	24	22	0	91.6667	0	88.362	0.68	NZ_CP035751.1_ORF.92204	Escherichia	Alpha
NC_002695.2_ORF.75820.pdb	-HHHHHHHHHHHHHHHHHHHHHH-	24	22	0	91.6667	0	88.362	0.68	NC_017635.1_ORF.86533	Escherichia	Alpha
NC_002695.2_ORF.75820.pdb	-HHHHHHHHHHHHHHHHHHHHHH-	24	22	0	91.6667	0	88.362	0.68	NC_017633.1_ORF.91651	Escherichia	Alpha
NC_002695.2_ORF.75820.pdb	-HHHHHHHHHHHHHHHHHHHHHH-	24	22	0	91.6667	0	88.362	0.68	NC_017656.1_ORF.92755	Escherichia	Alpha
NC_002695.2_ORF.75820.pdb	-HHHHHHHHHHHHHHHHHHHHHH-	24	22	0	91.6667	0	88.362	0.68	NC_017660.1_ORF.82117	Escherichia	Alpha
NC_002695.2_ORF.75820.pdb	-HHHHHHHHHHHHHHHHHHHHHH-	24	22	0	91.6667	0	88.362	0.68	NC_017664.1_ORF.67985	Escherichia	Alpha
NC_002695.2_ORF.75820.pdb	-HHHHHHHHHHHHHHHHHHHHHH-	24	22	0	91.6667	0	88.362	0.68	NC_017906.1_ORF.74401	Escherichia	Alpha
NC_002695.2_ORF.75820.pdb	-HHHHHHHHHHHHHHHHHHHHHH-	24	22	0	91.6667	0	88.362	0.68	NC_018650.1_ORF.10480	Escherichia	Alpha
NC_002695.2_ORF.75820.pdb	-HHHHHHHHHHHHHHHHHHHHHH-	24	22	0	91.6667	0	88.362	0.68	NZ_CP024223.1_ORF.57445	Escherichia	Alpha
NC_002695.2_ORF.75820.pdb	-HHHHHHHHHHHHHHHHHHHHHH-	24	22	0	91.6667	0	88.362	0.68	NZ_CP024243.1_ORF.18069	Escherichia	Alpha
NC_002695.2_ORF.75820.pdb	-HHHHHHHHHHHHHHHHHHHHHH-	24	22	0	91.6667	0	88.362	0.68	NZ_CP024245.1_ORF.12601	Escherichia	Alpha
NC_002695.2_ORF.75820.pdb	-HHHHHHHHHHHHHHHHHHHHHH-	24	22	0	91.6667	0	88.362	0.68	NZ_CP024263.1_ORF.71297	Escherichia	Alpha
NC_002695.2_ORF.75820.pdb	-HHHHHHHHHHHHHHHHHHHHHH-	24	22	0	91.6667	0	88.362	0.68	NZ_CP024269.1_ORF.74149	Escherichia	Alpha
NC_002695.2_ORF.75820.pdb	-HHHHHHHHHHHHHHHHHHHHHH-	24	22	0	91.6667	0	88.362	0.68	NZ_CP024273.1_ORF.105013	Escherichia	Alpha
NC_002695.2_ORF.75820.pdb	-HHHHHHHHHHHHHHHHHHHHHH-	24	22	0	91.6667	0	88.362	0.68	NZ_CP024275.1_ORF.66903	Escherichia	Alpha
NC_002695.2_ORF.75820.pdb	-HHHHHHHHHHHHHHHHHHHHHH-	24	22	0	91.6667	0	88.362	0.68	NZ_CP024289.1_ORF.24734	Escherichia	Alpha
NC_002695.2_ORF.75820.pdb	-HHHHHHHHHHHHHHHHHHHHHH-	24	22	0	91.6667	0	88.362	0.68	NZ_CP024851.1_ORF.82748	Escherichia	Alpha
NC_002695.2_ORF.75820.pdb	-HHHHHHHHHHHHHHHHHHHHHH-	24	22	0	91.6667	0	88.362	0.68	NZ_CP024821.1_ORF.21461	Escherichia	Alpha
NC_002695.2_ORF.75820.pdb	-HHHHHHHHHHHHHHHHHHHHHH-	24	22	0	91.6667	0	88.362	0.68	NZ_CP024862.1_ORF.38906	Escherichia	Alpha
NC_002695.2_ORF.75820.pdb	-HHHHHHHHHHHHHHHHHHHHHH-	24	22	0	91.6667	0	88.362	0.68	NZ_CP024889.1_ORF.6968	Escherichia	Alpha
NC_002695.2_ORF.75820.pdb	-HHHHHHHHHHHHHHHHHHHHHH-	24	22	0	91.6667	0	88.362	0.68	NZ_CP024978.1_ORF.55724	Escherichia	Alpha
NC_002695.2_ORF.75820.pdb	-HHHHHHHHHHHHHHHHHHHHHH-	24	22	0	91.6667	0	88.362	0.68	NZ_CP024801.1_ORF.9461	Escherichia	Alpha
NC_002695.2_ORF.75820.pdb	-HHHHHHHHHHHHHHHHHHHHHH-	24	22	0	91.6667	0	88.362	0.68	NZ_CP027205.2_ORF.46015	Escherichia	Alpha
NC_002695.2_ORF.75820.pdb	-HHHHHHHHHHHHHHHHHHHHHH-	24	22	0	91.6667	0	88.362	0.68	NZ_CP025048.1_ORF.72288	Escherichia	Alpha
NC_002695.2_ORF.75820.pdb	-HHHHHHHHHHHHHHHHHHHHHH-	24	22	0	91.6667	0	88.362	0.68	NZ_CP022407.1_ORF.4405	Escherichia	Alpha
NC_002695.2_ORF.75820.pdb	-HHHHHHHHHHHHHHHHHHHHHH-	24	22	0	91.6667	0	88.362	0.68	NZ_CP024138.1_ORF.10245	Escherichia	Alpha
NC_002695.2_ORF.75820.pdb	-HHHHHHHHHHHHHHHHHHHHHH-	24	22	0	91.6667	0	88.362	0.68	NZ_CP024141.1_ORF.47691	Escherichia	Alpha
NC_002695.2_ORF.75820.pdb	-HHHHHHHHHHHHHHHHHHHHHH-	24	22	0	91.6667	0	88.362	0.68	NZ_CP024147.1_ORF.79311	Escherichia	Alpha
NC_002695.2_ORF.75820.pdb	-HHHHHHHHHHHHHHHHHHHHHH-	24	22	0	91.6667	0	88.362	0.68	NZ_CP024127.1_ORF.29018	Escherichia	Alpha
NC_002695.2_ORF.75820.pdb	-HHHHHHHHHHHHHHHHHHHHHH-	24	22	0	91.6667	0	88.362	0.68	NZ_CP019051.1_ORF.34051	Escherichia	Alpha
NC_002695.2_ORF.75820.pdb	-HHHHHHHHHHHHHHHHHHHHHH-	24	22	0	91.6667	0	88.362	0.68	NZ_CP024056.1_ORF.110832	Escherichia	Alpha
NC_002695.2_ORF.75820.pdb	-HHHHHHHHHHHHHHHHHHHHHH-	24	22	0	91.6667	0	88.362	0.68	NZ_CP024618.1_ORF.9058	Escherichia	Alpha
NC_002695.2_ORF.75820.pdb	-HHHHHHHHHHHHHHHHHHHHHH-	24	22	0	91.6667	0	88.362	0.68	NZ_CP023673.1_ORF.88766	Escherichia	Alpha
NC_002695.2_ORF.75820.pdb	-HHHHHHHHHHHHHHHHHHHHHH-	24	22	0	91.6667	0	88.362	0.68	NZ_CP025753.1_ORF.77170	Escherichia	Alpha
NC_002695.2_ORF.75820.pdb	-HHHHHHHHHHHHHHHHHHHHHH-	24	22	0	91.6667	0	88.362	0.68	NZ_CP026085.1_ORF.9297	Escherichia	Alpha
NC_002695.2_ORF.75820.pdb	-HHHHHHHHHHHHHHHHHHHHHH-	24	22	0	91.6667	0	88.362	0.68	NZ_CP025707.1_ORF.59770	Escherichia	Alpha
NC_002695.2_ORF.75820.pdb	-HHHHHHHHHHHHHHHHHHHHHH-	24	22	0	91.6667	0	88.362	0.68	NZ_CP019273.1_ORF.43096	Escherichia	Alpha
NC_002695.2_ORF.75820.pdb	-HHHHHHHHHHHHHHHHHHHHHH-	24	22	0	91.6667	0	88.362	0.68	NZ_CP019245.1_ORF.33701	Escherichia	Alpha
NC_002695.2_ORF.75820.pdb	-HHHHHHHHHHHHHHHHHHHHHH-	24	22	0	91.6667	0	88.362	0.68	NZ_CP019250.1_ORF.30907	Escherichia	Alpha
NC_002695.2_ORF.75820.pdb	-HHHHHHHHHHHHHHHHHHHHHH-	24	22	0	91.6667	0	88.362	0.68	NZ_CP019280.1_ORF.65906	Escherichia	Alpha
NC_002695.2_ORF.75820.pdb	-HHHHHHHHHHHHHHHHHHHHHH-	24	22	0	91.6667	0	88.362	0.68	NZ_CP019256.1_ORF.33939	Escherichia	Alpha
NC_002695.2_ORF.75820.pdb	-HHHHHHHHHHHHHHHHHHHHHH-	24	22	0	91.6667	0	88.362	0.68	NZ_CP019259.1_ORF.45971	Escherichia	Alpha
NC_002695.2_ORF.75820.pdb	-HHHHHHHHHHHHHHHHHHHHHH-	24	22	0	91.6667	0	88.362	0.68	NZ_CP019267.1_ORF.79532	Escherichia	Alpha
NC_002695.2_ORF.75820.pdb	-HHHHHHHHHHHHHHHHHHHHHH-	24	22	0	91.6667	0	88.362	0.68	NZ_CP021726.1_ORF.109178	Escherichia	Alpha
NC_002695.2_ORF.75820.pdb	-HHHHHHHHHHHHHHHHHHHHHH-	24	22	0	91.6667	0	88.362	0.68	NZ_CP025318.1_ORF.28888	Escherichia	Alpha
NC_002695.2_ORF.75820.pdb	-HHHHHHHHHHHHHHHHHHHHHH-	24	22	0	91.6667	0	88.362	0.68	NZ_CP026473.1_ORF.28215	Escherichia	Alpha
NC_002695.2_ORF.75820.pdb	-HHHHHHHHHHHHHHHHHHHHHH-	24	22	0	91.6667	0	88.362	0.68	NZ_CP027140.1_ORF.34262	Escherichia	Alpha
NC_002695.2_ORF.75820.pdb	-HHHHHHHHHHHHHHHHHHHHHH-	24	22	0	91.6667	0	88.362	0.68	NZ_CP027134.1_ORF.49048	Escherichia	Alpha
NC_002695.2_ORF.75820.pdb	-HHHHHHHHHHHHHHHHHHHHHH-	24	22	0	91.6667	0	88.362	0.68	NZ_CP019271.1_ORF.51796	Escherichia	Alpha
NC_002695.2_ORF.75820.pdb	-HHHHHHHHHHHHHHHHHHHHHH-	24	22	0	91.6667	0	88.362	0.68	NZ_CP027394.1_ORF.98646	Escherichia	Alpha
NC_002695.2_ORF.75820.pdb	-HHHHHHHHHHHHHHHHHHHHHH-	24	22	0	91.6667	0	88.362	0.68	NZ_CP027255.1_ORF.35882	Escherichia	Alpha
NC_002695.2_ORF.75820.pdb	-HHHHHHHHHHHHHHHHHHHHHH-	24	22	0	91.6667	0	88.362	0.68	NZ_CP027126.1_ORF.2764	Escherichia	Alpha
NC_002695.2_ORF.75820.pdb	-HHHHHHHHHHHHHHHHHHHHHH-	24	22	0	91.6667	0	88.362	0.68	NZ_CP027105.1_ORF.61754	Escherichia	Alpha
NC_002695.2_ORF.75820.pdb	-HHHHHHHHHHHHHHHHHHHHHH-	24	22	0	91.6667	0	88.362	0.68	NZ_CP027219.1_ORF.30283	Escherichia	Alpha
NC_002695.2_ORF.75820.pdb	-HHHHHHHHHHHHHHHHHHHHHH-	24	22	0	91.6667	0	88.362	0.68	NZ_CP027221.1_ORF.29837	Escherichia	Alpha
NC_002695.2_ORF.75820.pdb	-HHHHHHHHHHHHHHHHHHHHHH-	24	22	0	91.6667	0	88.362	0.68	NZ_CP027307.1_ORF.95552	Escherichia	Alpha
NC_002695.2_ORF.75820.pdb	-HHHHHHHHHHHHHHHHHHHHHH-	24	22	0	91.6667	0	88.362	0.68	NZ_CP027310.1_ORF.98721	Escherichia	Alpha
NC_002695.2_ORF.75820.pdb	-HHHHHHHHHHHHHHHHHHHHHH-	24	22	0	91.6667	0	88.362	0.68	NZ_CP027323.1_ORF.47582	Escherichia	Alpha
NC_002695.2_ORF.75820.pdb	-HHHHHHHHHHHHHHHHHHHHHH-	24	22	0	91.6667	0	88.362	0.68	NZ_CP027325.1_ORF.13731	Escherichia	Alpha
NC_002695.2_ORF.75820.pdb	-HHHHHHHHHHHHHHHHHHHHHH-	24	22	0	91.6667	0	88.362	0.68	NZ_CP027338.1_ORF.122783	Escherichia	Alpha
NC_002695.2_ORF.75820.pdb	-HHHHHHHHHHHHHHHHHHHHHH-	24	22	0	91.6667	0	88.362	0.68	NZ_CP027340.1_ORF.55134	Escherichia	Alpha
NC_002695.2_ORF.75820.pdb	-HHHHHHHHHHHHHHHHHHHHHH-	24	22	0	91.6667	0	88.362	0.68	NZ_CP027347.1_ORF.75558	Escherichia	Alpha
NC_002695.2_ORF.75820.pdb	-HHHHHHHHHHHHHHHHHHHHHH-	24	22	0	91.6667	0	88.362	0.68	NZ_CP027368.1_ORF.69119	Escherichia	Alpha
NC_002695.2_ORF.75820.pdb	-HHHHHHHHHHHHHHHHHHHHHH-	24	22	0	91.6667	0	88.362	0.68	NZ_CP027390.1_ORF.81134	Escherichia	Alpha
NC_002695.2_ORF.75820.pdb	-HHHHHHHHHHHHHHHHHHHHHH-	24	22	0	91.6667	0	88.362	0.68	NZ_CP027442.1_ORF.42362	Escherichia	Alpha
NC_002695.2_ORF.75820.pdb	-HHHHHHHHHHHHHHHHHHHHHH-	24	22	0	91.6667	0	88.362	0.68	NZ_CP027445.1_ORF.20991	Escherichia	Alpha
NC_002695.2_ORF.75820.pdb	-HHHHHHHHHHHHHHHHHHHHHH-	24	22	0	91.6667	0	88.362	0.68	NZ_CP027452.1_ORF.52886	Escherichia	Alpha
NC_002695.2_ORF.75820.pdb	-HHHHHHHHHHHHHHHHHHHHHH-	24	22	0	91.6667	0	88.362	0.68	NZ_CP027457.1_ORF.78052	Escherichia	Alpha
NC_002695.2_ORF.75820.pdb	-HHHHHHHHHHHHHHHHHHHHHH-	24	22	0	91.6667	0	88.362	0.68	NZ_CP027472.1_ORF.48631	Escherichia	Alpha
NC_002695.2_ORF.75820.pdb	-HHHHHHHHHHHHHHHHHHHHHH-	24	22	0	91.6667	0	88.362	0.68	NZ_CP027548.1_ORF.27103	Escherichia	Alpha
NC_002695.2_ORF.75820.pdb	-HHHHHHHHHHHHHHHHHHHHHH-	24	22	0	91.6667	0	88.362	0.68	NZ_CP027366.1_ORF.108447	Escherichia	Alpha
NC_002695.2_ORF.75820.pdb	-HHHHHHHHHHHHHHHHHHHHHH-	24	22	0	91.6667	0	88.362	0.68	NZ_CP027371.1_ORF.104708	Escherichia	Alpha
NC_002695.2_ORF.75820.pdb	-HHHHHHHHHHHHHHHHHHHHHH-	24	22	0	91.6667	0	88.362	0.68	NZ_CP027437.1_ORF.2584	Escherichia	Alpha
NC_002695.2_ORF.75820.pdb	-HHHHHHHHHHHHHHHHHHHHHH-	24	22	0	91.6667	0	88.362	0.68	NZ_CP027440.1_ORF.108749	Escherichia	Alpha
NC_002695.2_ORF.75820.pdb	-HHHHHHHHHHHHHHHHHHHHHH-	24	22	0	91.6667	0	88.362	0.68	NZ_CP027449.1_ORF.36656	Escherichia	Alpha
NC_002695.2_ORF.75820.pdb	-HHHHHHHHHHHHHHHHHHHHHH-	24	22	0	91.6667	0	88.362	0.68	NZ_CP027555.1_ORF.125198	Escherichia	Alpha
NC_002695.2_ORF.75820.pdb	-HHHHHHHHHHHHHHHHHHHHHH-	24	22	0	91.6667	0	88.362	0.68	NZ_CP027579.1_ORF.22834	Escherichia	Alpha
NC_002695.2_ORF.75820.pdb	-HHHHHHHHHHHHHHHHHHHHHH-	24	22	0	91.6667	0	88.362	0.68	NZ_CP027584.1_ORF.70579	Escherichia	Alpha
NC_002695.2_ORF.75820.pdb	-HHHHHHHHHHHHHHHHHHHHHH-	24	22	0	91.6667	0	88.362	0.68	NZ_CP027587.1_ORF.46412	Escherichia	Alpha
NC_002695.2_ORF.75820.pdb	-HHHHHHHHHHHHHHHHHHHHHH-	24	22	0	91.6667	0	88.362	0.68	NZ_CP027591.1_ORF.69973	Escherichia	Alpha
NC_002695.2_ORF.75820.pdb	-HHHHHHHHHHHHHHHHHHHHHH-	24	22	0	91.6667	0	88.362	0.68	NZ_CP027599.1_ORF.78629	Escherichia	Alpha
NC_002695.2_ORF.75820.pdb	-HHHHHHHHHHHHHHHHHHHHHH-	24	22	0	91.6667	0	88.362	0.68	NZ_CP027552.1_ORF.111521	Escherichia	Alpha
NC_002695.2_ORF.75820.pdb	-HHHHHHHHHHHHHHHHHHHHHH-	24	22	0	91.6667	0	88.362	0.68	NZ_CP027573.1_ORF.22880	Escherichia	Alpha
NC_002695.2_ORF.75820.pdb	-HHHHHHHHHHHHHHHHHHHHHH-	24	22	0	91.6667	0	88.362	0.68	NZ_CP027577.1_ORF.13448	Escherichia	Alpha
NC_002695.2_ORF.75820.pdb	-HHHHHHHHHHHHHHHHHHHHHH-	24	22	0	91.6667	0	88.362	0.68	NZ_CP027582.1_ORF.5723	Escherichia	Alpha
NC_002695.2_ORF.75820.pdb	-HHHHHHHHHHHHHHHHHHHHHH-	24	22	0	91.6667	0	88.362	0.68	NZ_CP027586.1_ORF.61694	Escherichia	Alpha
NC_002695.2_ORF.75820.pdb	-HHHHHHHHHHHHHHHHHHHHHH-	24	22	0	91.6667	0	88.362	0.68	NZ_CP027597.1_ORF.41927	Escherichia	Alpha
NC_002695.2_ORF.75820.pdb	-HHHHHHHHHHHHHHHHHHHHHH-	24	22	0	91.6667	0	88.362	0.68	NZ_CP027312.1_ORF.3974	Escherichia	Alpha
NC_002695.2_ORF.75820.pdb	-HHHHHHHHHHHHHHHHHHHHHH-	24	22	0	91.6667	0	88.362	0.68	NZ_CP027317.1_ORF.100949	Escherichia	Alpha
NC_002695.2_ORF.75820.pdb	-HHHHHHHHHHHHHHHHHHHHHH-	24	22	0	91.6667	0	88.362	0.68	NZ_CP027331.1_ORF.47291	Escherichia	Alpha
NC_002695.2_ORF.75820.pdb	-HHHHHHHHHHHHHHHHHHHHHH-	24	22	0	91.6667	0	88.362	0.68	NZ_CP027342.1_ORF.32010	Escherichia	Alpha
NC_002695.2_ORF.75820.pdb	-HHHHHHHHHHHHHHHHHHHHHH-	24	22	0	91.6667	0	88.362	0.68	NZ_CP027351.1_ORF.91894	Escherichia	Alpha
NC_002695.2_ORF.75820.pdb	-HHHHHHHHHHHHHHHHHHHHHH-	24	22	0	91.6667	0	88.362	0.68	NZ_CP027352.1_ORF.888	Escherichia	Alpha
NC_002695.2_ORF.75820.pdb	-HHHHHHHHHHHHHHHHHHHHHH-	24	22	0	91.6667	0	88.362	0.68	NZ_CP027373.1_ORF.54502	Escherichia	Alpha
NC_002695.2_ORF.75820.pdb	-HHHHHHHHHHHHHHHHHHHHHH-	24	22	0	91.6667	0	88.362	0.68	NZ_CP027380.1_ORF.29981	Escherichia	Alpha
NC_002695.2_ORF.75820.pdb	-HHHHHHHHHHHHHHHHHHHHHH-	24	22	0	91.6667	0	88.362	0.68	NZ_CP027387.1_ORF.39717	Escherichia	Alpha
NC_002695.2_ORF.75820.pdb	-HHHHHHHHHHHHHHHHHHHHHH-	24	22	0	91.6667	0	88.362	0.68	NZ_CP027388.1_ORF.98735	Escherichia	Alpha
NC_002695.2_ORF.75820.pdb	-HHHHHHHHHHHHHHHHHHHHHH-	24	22	0	91.6667	0	88.362	0.68	NZ_CP027435.1_ORF.72116	Escherichia	Alpha
NC_002695.2_ORF.75820.pdb	-HHHHHHHHHHHHHHHHHHHHHH-	24	22	0	91.6667	0	88.362	0.68	NZ_CP027362.1_ORF.21806	Escherichia	Alpha
NC_002695.2_ORF.75820.pdb	-HHHHHHHHHHHHHHHHHHHHHH-	24	22	0	91.6667	0	88.362	0.68	NZ_CP027363.1_ORF.55832	Escherichia	Alpha
NC_002695.2_ORF.75820.pdb	-HHHHHHHHHHHHHHHHHHHHHH-	24	22	0	91.6667	0	88.362	0.68	NZ_CP027447.1_ORF.114292	Escherichia	Alpha
NC_002695.2_ORF.75820.pdb	-HHHHHHHHHHHHHHHHHHHHHH-	24	22	0	91.6667	0	88.362	0.68	NZ_CP027454.1_ORF.52966	Escherichia	Alpha
NC_002695.2_ORF.75820.pdb	-HHHHHHHHHHHHHHHHHHHHHH-	24	22	0	91.6667	0	88.362	0.68	NZ_CP027459.1_ORF.25883	Escherichia	Alpha
NC_002695.2_ORF.75820.pdb	-HHHHHHHHHHHHHHHHHHHHHH-	24	22	0	91.6667	0	88.362	0.68	NZ_CP027462.1_ORF.8951	Escherichia	Alpha
NC_002695.2_ORF.75820.pdb	-HHHHHHHHHHHHHHHHHHHHHH-	24	22	0	91.6667	0	88.362	0.68	NZ_CP027544.1_ORF.42888	Escherichia	Alpha
NC_002695.2_ORF.75820.pdb	-HHHHHHHHHHHHHHHHHHHHHH-	24	22	0	91.6667	0	88.362	0.68	NZ_CP027546.1_ORF.80008	Escherichia	Alpha
NC_002695.2_ORF.75820.pdb	-HHHHHHHHHHHHHHHHHHHHHH-	24	22	0	91.6667	0	88.362	0.68	NZ_CP027766.1_ORF.25123	Escherichia	Alpha
NC_002695.2_ORF.75820.pdb	-HHHHHHHHHHHHHHHHHHHHHH-	24	22	0	91.6667	0	88.362	0.68	NZ_CP019961.1_ORF.15953	Escherichia	Alpha
NC_002695.2_ORF.75820.pdb	-HHHHHHHHHHHHHHHHHHHHHH-	24	22	0	91.6667	0	88.362	0.68	NZ_CP020509.1_ORF.10279	Escherichia	Alpha
NC_002695.2_ORF.75820.pdb	-HHHHHHHHHHHHHHHHHHHHHH-	24	22	0	91.6667	0	88.362	0.68	NZ_CP020516.1_ORF.88363	Escherichia	Alpha
NC_002695.2_ORF.75820.pdb	-HHHHHHHHHHHHHHHHHHHHHH-	24	22	0	91.6667	0	88.362	0.68	NZ_CP020520.1_ORF.46944	Escherichia	Alpha
NC_002695.2_ORF.75820.pdb	-HHHHHHHHHHHHHHHHHHHHHH-	24	22	0	91.6667	0	88.362	0.68	NZ_CP029108.1_ORF.50706	Escherichia	Alpha
NC_002695.2_ORF.75820.pdb	-HHHHHHHHHHHHHHHHHHHHHH-	24	22	0	91.6667	0	88.362	0.68	NZ_CP029111.1_ORF.2753	Escherichia	Alpha
NC_002695.2_ORF.75820.pdb	-HHHHHHHHHHHHHHHHHHHHHH-	24	22	0	91.6667	0	88.362	0.68	NZ_CP029122.1_ORF.28350	Escherichia	Alpha
NC_002695.2_ORF.75820.pdb	-HHHHHHHHHHHHHHHHHHHHHH-	24	22	0	91.6667	0	88.362	0.68	NZ_CP029164.1_ORF.12796	Escherichia	Alpha
NC_002695.2_ORF.75820.pdb	-HHHHHHHHHHHHHHHHHHHHHH-	24	22	0	91.6667	0	88.362	0.68	NZ_CP029180.1_ORF.20928	Escherichia	Alpha
NC_002695.2_ORF.75820.pdb	-HHHHHHHHHHHHHHHHHHHHHH-	24	22	0	91.6667	0	88.362	0.68	NZ_CP028110.1_ORF.48172	Escherichia	Alpha
NC_002695.2_ORF.75820.pdb	-HHHHHHHHHHHHHHHHHHHHHH-	24	22	0	91.6667	0	88.362	0.68	NZ_CP028112.1_ORF.78692	Escherichia	Alpha
NC_002695.2_ORF.75820.pdb	-HHHHHHHHHHHHHHHHHHHHHH-	24	22	0	91.6667	0	88.362	0.68	NZ_CP028116.1_ORF.99496	Escherichia	Alpha
NC_002695.2_ORF.75820.pdb	-HHHHHHHHHHHHHHHHHHHHHH-	24	22	0	91.6667	0	88.362	0.68	NZ_CP028122.1_ORF.108503	Escherichia	Alpha
NC_002695.2_ORF.75820.pdb	-HHHHHHHHHHHHHHHHHHHHHH-	24	22	0	91.6667	0	88.362	0.68	NZ_CP028126.1_ORF.102137	Escherichia	Alpha
NC_002695.2_ORF.75820.pdb	-HHHHHHHHHHHHHHHHHHHHHH-	24	22	0	91.6667	0	88.362	0.68	NZ_CP028117.1_ORF.7207	Escherichia	Alpha
NC_002695.2_ORF.75820.pdb	-HHHHHHHHHHHHHHHHHHHHHH-	24	22	0	91.6667	0	88.362	0.68	NZ_CP029242.1_ORF.46844	Escherichia	Alpha
NC_002695.2_ORF.75820.pdb	-HHHHHHHHHHHHHHHHHHHHHH-	24	22	0	91.6667	0	88.362	0.68	NZ_CP028381.1_ORF.69610	Escherichia	Alpha
NC_002695.2_ORF.75820.pdb	-HHHHHHHHHHHHHHHHHHHHHH-	24	22	0	91.6667	0	88.362	0.68	NZ_CP029579.1_ORF.59854	Escherichia	Alpha
NC_002695.2_ORF.75820.pdb	-HHHHHHHHHHHHHHHHHHHHHH-	24	22	0	91.6667	0	88.362	0.68	NZ_CP029692.1_ORF.48551	Escherichia	Alpha
NC_002695.2_ORF.75820.pdb	-HHHHHHHHHHHHHHHHHHHHHH-	24	22	0	91.6667	0	88.362	0.68	NC_018658.1_ORF.50416	Escherichia	Alpha
NC_002695.2_ORF.75820.pdb	-HHHHHHHHHHHHHHHHHHHHHH-	24	22	0	91.6667	0	88.362	0.68	NC_018661.1_ORF.30553	Escherichia	Alpha
NC_002695.2_ORF.75820.pdb	-HHHHHHHHHHHHHHHHHHHHHH-	24	22	0	91.6667	0	88.362	0.68	NC_020163.1_ORF.100792	Escherichia	Alpha
NC_002695.2_ORF.75820.pdb	-HHHHHHHHHHHHHHHHHHHHHH-	24	22	0	91.6667	0	88.362	0.68	NZ_CP023541.1_ORF.102462	Escherichia	Alpha
NC_002695.2_ORF.75820.pdb	-HHHHHHHHHHHHHHHHHHHHHH-	24	22	0	91.6667	0	88.362	0.68	NC_022364.1_ORF.85620	Escherichia	Alpha
NC_002695.2_ORF.75820.pdb	-HHHHHHHHHHHHHHHHHHHHHH-	24	22	0	91.6667	0	88.362	0.68	NZ_CP006027.1_ORF.49528	Escherichia	Alpha
NC_002695.2_ORF.75820.pdb	-HHHHHHHHHHHHHHHHHHHHHH-	24	22	0	91.6667	0	88.362	0.68	NZ_CP006262.1_ORF.116024	Escherichia	Alpha
NC_002695.2_ORF.75820.pdb	-HHHHHHHHHHHHHHHHHHHHHH-	24	22	0	91.6667	0	88.362	0.68	NZ_CP007265.1_ORF.15423	Escherichia	Alpha
NC_002695.2_ORF.75820.pdb	-HHHHHHHHHHHHHHHHHHHHHH-	24	22	0	91.6667	0	88.362	0.68	NZ_CP007390.1_ORF.27206	Escherichia	Alpha
NC_002695.2_ORF.75820.pdb	-HHHHHHHHHHHHHHHHHHHHHH-	24	22	0	91.6667	0	88.362	0.68	NZ_CP007391.1_ORF.46239	Escherichia	Alpha
NC_002695.2_ORF.75820.pdb	-HHHHHHHHHHHHHHHHHHHHHH-	24	22	0	91.6667	0	88.362	0.68	NZ_CP007392.1_ORF.105780	Escherichia	Alpha
NC_002695.2_ORF.75820.pdb	-HHHHHHHHHHHHHHHHHHHHHH-	24	22	0	91.6667	0	88.362	0.68	NZ_CP007393.1_ORF.66989	Escherichia	Alpha
NC_002695.2_ORF.75820.pdb	-HHHHHHHHHHHHHHHHHHHHHH-	24	22	0	91.6667	0	88.362	0.68	NZ_CP007394.1_ORF.107098	Escherichia	Alpha
NC_002695.2_ORF.75820.pdb	-HHHHHHHHHHHHHHHHHHHHHH-	24	22	0	91.6667	0	88.362	0.68	NZ_CP050998.1_ORF.1520	Escherichia	Alpha
NC_002695.2_ORF.75820.pdb	-HHHHHHHHHHHHHHHHHHHHHH-	24	22	0	91.6667	0	88.362	0.68	NZ_CP007133.1_ORF.95854	Escherichia	Alpha
NC_002695.2_ORF.75820.pdb	-HHHHHHHHHHHHHHHHHHHHHH-	24	22	0	91.6667	0	88.362	0.68	NZ_CP007136.1_ORF.49665	Escherichia	Alpha
NC_002695.2_ORF.75820.pdb	-HHHHHHHHHHHHHHHHHHHHHH-	24	22	0	91.6667	0	88.362	0.68	NZ_CP029741.1_ORF.61250	Escherichia	Alpha
NC_002695.2_ORF.75820.pdb	-HHHHHHHHHHHHHHHHHHHHHH-	24	22	0	91.6667	0	88.362	0.68	NZ_CP029492.1_ORF.42320	Escherichia	Alpha
NC_002695.2_ORF.75820.pdb	-HHHHHHHHHHHHHHHHHHHHHH-	24	22	0	91.6667	0	88.362	0.68	NZ_CP029369.1_ORF.9512	Escherichia	Alpha
NC_002695.2_ORF.75820.pdb	-HHHHHHHHHHHHHHHHHHHHHH-	24	22	0	91.6667	0	88.362	0.68	NZ_CP028432.1_ORF.26845	Escherichia	Alpha
NC_002695.2_ORF.75820.pdb	-HHHHHHHHHHHHHHHHHHHHHH-	24	22	0	91.6667	0	88.362	0.68	NZ_CP028429.1_ORF.46772	Escherichia	Alpha
NC_002695.2_ORF.75820.pdb	-HHHHHHHHHHHHHHHHHHHHHH-	24	22	0	91.6667	0	88.362	0.68	NZ_CP030331.1_ORF.27706	Escherichia	Alpha
NC_002695.2_ORF.75820.pdb	-HHHHHHHHHHHHHHHHHHHHHH-	24	22	0	91.6667	0	88.362	0.68	NZ_CP029981.1_ORF.10851	Escherichia	Alpha
NC_002695.2_ORF.75820.pdb	-HHHHHHHHHHHHHHHHHHHHHH-	24	22	0	91.6667	0	88.362	0.68	NZ_CP030767.1_ORF.116772	Escherichia	Alpha
NC_002695.2_ORF.75820.pdb	-HHHHHHHHHHHHHHHHHHHHHH-	24	22	0	91.6667	0	88.362	0.68	NZ_CP030768.1_ORF.63564	Escherichia	Alpha
NC_002695.2_ORF.75820.pdb	-HHHHHHHHHHHHHHHHHHHHHH-	24	22	0	91.6667	0	88.362	0.68	NZ_CP030939.1_ORF.66326	Escherichia	Alpha
NC_002695.2_ORF.75820.pdb	-HHHHHHHHHHHHHHHHHHHHHH-	24	22	0	91.6667	0	88.362	0.68	NZ_CP031105.1_ORF.55122	Escherichia	Alpha
NC_002695.2_ORF.75820.pdb	-HHHHHHHHHHHHHHHHHHHHHH-	24	22	0	91.6667	0	88.362	0.68	NZ_CP031134.1_ORF.53089	Escherichia	Alpha
NC_002695.2_ORF.75820.pdb	-HHHHHHHHHHHHHHHHHHHHHH-	24	22	0	91.6667	0	88.362	0.68	NZ_CP031231.1_ORF.63840	Escherichia	Alpha
NC_002695.2_ORF.75820.pdb	-HHHHHHHHHHHHHHHHHHHHHH-	24	22	0	91.6667	0	88.362	0.68	NZ_CP031321.1_ORF.91222	Escherichia	Alpha
NC_002695.2_ORF.75820.pdb	-HHHHHHHHHHHHHHHHHHHHHH-	24	22	0	91.6667	0	88.362	0.68	NZ_CP042969.1_ORF.28458	Escherichia	Alpha
NC_002695.2_ORF.75820.pdb	-HHHHHHHHHHHHHHHHHHHHHH-	24	22	0	91.6667	0	88.362	0.68	NZ_CP042903.1_ORF.9774	Escherichia	Alpha
NC_002695.2_ORF.75820.pdb	-HHHHHHHHHHHHHHHHHHHHHH-	24	22	0	91.6667	0	88.362	0.68	NZ_CP031546.1_ORF.69595	Escherichia	Alpha
NC_002695.2_ORF.75820.pdb	-HHHHHHHHHHHHHHHHHHHHHH-	24	22	0	91.6667	0	88.362	0.68	NZ_CP031653.1_ORF.9964	Escherichia	Alpha
NC_002695.2_ORF.75820.pdb	-HHHHHHHHHHHHHHHHHHHHHH-	24	22	0	91.6667	0	88.362	0.68	NZ_CP009050.1_ORF.74293	Escherichia	Alpha
NC_002695.2_ORF.75820.pdb	-HHHHHHHHHHHHHHHHHHHHHH-	24	22	0	91.6667	0	88.362	0.68	NZ_CP029687.1_ORF.45056	Escherichia	Alpha
NC_002695.2_ORF.75820.pdb	-HHHHHHHHHHHHHHHHHHHHHH-	24	22	0	91.6667	0	88.362	0.68	NZ_CP030281.1_ORF.27835	Escherichia	Alpha
NC_002695.2_ORF.75820.pdb	-HHHHHHHHHHHHHHHHHHHHHH-	24	22	0	91.6667	0	88.362	0.68	NZ_CP023061.1_ORF.10156	Escherichia	Alpha
NC_002695.2_ORF.75820.pdb	-HHHHHHHHHHHHHHHHHHHHHH-	24	22	0	91.6667	0	88.362	0.68	NZ_CP012376.1_ORF.68368	Escherichia	Alpha
NC_002695.2_ORF.75820.pdb	-HHHHHHHHHHHHHHHHHHHHHH-	24	22	0	91.6667	0	88.362	0.68	NZ_CP032237.1_ORF.9757	Escherichia	Alpha
NC_002695.2_ORF.75820.pdb	-HHHHHHHHHHHHHHHHHHHHHH-	24	22	0	91.6667	0	88.362	0.68	NZ_CP032261.1_ORF.9276	Escherichia	Alpha
NC_002695.2_ORF.75820.pdb	-HHHHHHHHHHHHHHHHHHHHHH-	24	22	0	91.6667	0	88.362	0.68	NZ_CP019953.1_ORF.90430	Escherichia	Alpha
NC_002695.2_ORF.75820.pdb	-HHHHHHHHHHHHHHHHHHHHHH-	24	22	0	91.6667	0	88.362	0.68	NZ_CP028379.1_ORF.48044	Escherichia	Alpha
NC_002695.2_ORF.75820.pdb	-HHHHHHHHHHHHHHHHHHHHHH-	24	22	0	91.6667	0	88.362	0.68	NZ_CP022959.1_ORF.9520	Escherichia	Alpha
NC_002695.2_ORF.75820.pdb	-HHHHHHHHHHHHHHHHHHHHHH-	24	22	0	91.6667	0	88.362	0.68	NZ_CP032515.1_ORF.91798	Escherichia	Alpha
NC_002695.2_ORF.75820.pdb	-HHHHHHHHHHHHHHHHHHHHHH-	24	22	0	91.6667	0	88.362	0.68	NZ_CP032986.1_ORF.9395	Escherichia	Alpha
NC_002695.2_ORF.75820.pdb	-HHHHHHHHHHHHHHHHHHHHHH-	24	22	0	91.6667	0	88.362	0.68	NZ_CP032989.1_ORF.47761	Escherichia	Alpha
NC_002695.2_ORF.75820.pdb	-HHHHHHHHHHHHHHHHHHHHHH-	24	22	0	91.6667	0	88.362	0.68	NZ_CP033096.1_ORF.26790	Escherichia	Alpha
NC_002695.2_ORF.75820.pdb	-HHHHHHHHHHHHHHHHHHHHHH-	24	22	0	91.6667	0	88.362	0.68	NZ_CP033378.1_ORF.9595	Escherichia	Alpha
NC_002695.2_ORF.75820.pdb	-HHHHHHHHHHHHHHHHHHHHHH-	24	22	0	91.6667	0	88.362	0.68	NZ_CP033401.1_ORF.4693	Escherichia	Alpha
NC_002695.2_ORF.75820.pdb	-HHHHHHHHHHHHHHHHHHHHHH-	24	22	0	91.6667	0	88.362	0.68	NZ_CP033605.1_ORF.77333	Escherichia	Alpha
NC_002695.2_ORF.75820.pdb	-HHHHHHHHHHHHHHHHHHHHHH-	24	22	0	91.6667	0	88.362	0.68	NZ_CP033884.1_ORF.37415	Escherichia	Alpha
NC_002695.2_ORF.75820.pdb	-HHHHHHHHHHHHHHHHHHHHHH-	24	22	0	91.6667	0	88.362	0.68	NZ_CP023820.1_ORF.45142	Escherichia	Alpha
NC_002695.2_ORF.75820.pdb	-HHHHHHHHHHHHHHHHHHHHHH-	24	22	0	91.6667	0	88.362	0.68	NZ_CP025856.1_ORF.2317	Escherichia	Alpha
NC_002695.2_ORF.75820.pdb	-HHHHHHHHHHHHHHHHHHHHHH-	24	22	0	91.6667	0	88.362	0.68	NZ_CP025862.1_ORF.87442	Escherichia	Alpha
NC_002695.2_ORF.75820.pdb	-HHHHHHHHHHHHHHHHHHHHHH-	24	22	0	91.6667	0	88.362	0.68	NZ_CP025910.1_ORF.52595	Escherichia	Alpha
NC_002695.2_ORF.75820.pdb	-HHHHHHHHHHHHHHHHHHHHHH-	24	22	0	91.6667	0	88.362	0.68	NZ_CP025913.1_ORF.98642	Escherichia	Alpha
NC_002695.2_ORF.75820.pdb	-HHHHHHHHHHHHHHHHHHHHHH-	24	22	0	91.6667	0	88.362	0.68	NZ_CP025840.1_ORF.16662	Escherichia	Alpha
NC_002695.2_ORF.75820.pdb	-HHHHHHHHHHHHHHHHHHHHHH-	24	22	0	91.6667	0	88.362	0.68	NZ_CP025851.1_ORF.92293	Escherichia	Alpha
NC_002695.2_ORF.75820.pdb	-HHHHHHHHHHHHHHHHHHHHHH-	24	22	0	91.6667	0	88.362	0.68	NZ_CP025869.1_ORF.12606	Escherichia	Alpha
NC_002695.2_ORF.75820.pdb	-HHHHHHHHHHHHHHHHHHHHHH-	24	22	0	91.6667	0	88.362	0.68	NZ_CP025920.1_ORF.37966	Escherichia	Alpha
NC_002695.2_ORF.75820.pdb	-HHHHHHHHHHHHHHHHHHHHHH-	24	22	0	91.6667	0	88.362	0.68	NZ_CP025847.1_ORF.79439	Escherichia	Alpha
NC_002695.2_ORF.75820.pdb	-HHHHHHHHHHHHHHHHHHHHHH-	24	22	0	91.6667	0	88.362	0.68	NZ_CP025849.1_ORF.14763	Escherichia	Alpha
NC_002695.2_ORF.75820.pdb	-HHHHHHHHHHHHHHHHHHHHHH-	24	22	0	91.6667	0	88.362	0.68	NZ_CP025859.1_ORF.93185	Escherichia	Alpha
NC_002695.2_ORF.75820.pdb	-HHHHHHHHHHHHHHHHHHHHHH-	24	22	0	91.6667	0	88.362	0.68	NZ_CP025865.1_ORF.37721	Escherichia	Alpha
NC_002695.2_ORF.75820.pdb	-HHHHHHHHHHHHHHHHHHHHHH-	24	22	0	91.6667	0	88.362	0.68	NZ_CP025881.1_ORF.90246	Escherichia	Alpha
NC_002695.2_ORF.75820.pdb	-HHHHHHHHHHHHHHHHHHHHHH-	24	22	0	91.6667	0	88.362	0.68	NZ_CP025892.1_ORF.68744	Escherichia	Alpha
NC_002695.2_ORF.75820.pdb	-HHHHHHHHHHHHHHHHHHHHHH-	24	22	0	91.6667	0	88.362	0.68	NZ_CP025916.1_ORF.37896	Escherichia	Alpha
NC_002695.2_ORF.75820.pdb	-HHHHHHHHHHHHHHHHHHHHHH-	24	22	0	91.6667	0	88.362	0.68	NZ_AP018796.1_ORF.75778	Escherichia	Alpha
NC_002695.2_ORF.75820.pdb	-HHHHHHHHHHHHHHHHHHHHHH-	24	22	0	91.6667	0	88.362	0.68	NZ_AP018802.1_ORF.27506	Escherichia	Alpha
NC_002695.2_ORF.75820.pdb	-HHHHHHHHHHHHHHHHHHHHHH-	24	22	0	91.6667	0	88.362	0.68	NZ_AP018808.1_ORF.78648	Escherichia	Alpha
NC_002695.2_ORF.75820.pdb	-HHHHHHHHHHHHHHHHHHHHHH-	24	22	0	91.6667	0	88.362	0.68	NZ_AP018488.1_ORF.120230	Escherichia	Alpha
NC_002695.2_ORF.75820.pdb	-HHHHHHHHHHHHHHHHHHHHHH-	24	22	0	91.6667	0	88.362	0.68	NZ_CP034589.1_ORF.77427	Escherichia	Alpha
NC_002695.2_ORF.75820.pdb	-HHHHHHHHHHHHHHHHHHHHHH-	24	22	0	91.6667	0	88.362	0.68	NZ_CP034738.1_ORF.69622	Escherichia	Alpha
NC_002695.2_ORF.75820.pdb	-HHHHHHHHHHHHHHHHHHHHHH-	24	22	0	91.6667	0	88.362	0.68	NZ_CP034787.1_ORF.45642	Escherichia	Alpha
NC_002695.2_ORF.75820.pdb	-HHHHHHHHHHHHHHHHHHHHHH-	24	22	0	91.6667	0	88.362	0.68	NZ_CP034803.1_ORF.43402	Escherichia	Alpha
NC_002695.2_ORF.75820.pdb	-HHHHHHHHHHHHHHHHHHHHHH-	24	22	0	91.6667	0	88.362	0.68	NZ_CP034792.1_ORF.27681	Escherichia	Alpha
NC_002695.2_ORF.75820.pdb	-HHHHHHHHHHHHHHHHHHHHHH-	24	22	0	91.6667	0	88.362	0.68	NZ_CP034797.1_ORF.101928	Escherichia	Alpha
NC_002695.2_ORF.75820.pdb	-HHHHHHHHHHHHHHHHHHHHHH-	24	22	0	91.6667	0	88.362	0.68	NZ_CP034794.1_ORF.117419	Escherichia	Alpha
NC_002695.2_ORF.75820.pdb	-HHHHHHHHHHHHHHHHHHHHHH-	24	22	0	91.6667	0	88.362	0.68	NZ_CP034799.1_ORF.39086	Escherichia	Alpha
NC_002695.2_ORF.75820.pdb	-HHHHHHHHHHHHHHHHHHHHHH-	24	22	0	91.6667	0	88.362	0.68	NZ_CP034806.1_ORF.77129	Escherichia	Alpha
NC_002695.2_ORF.75820.pdb	-HHHHHHHHHHHHHHHHHHHHHH-	24	22	0	91.6667	0	88.362	0.68	NZ_CP034801.1_ORF.38962	Escherichia	Alpha
NC_002695.2_ORF.75820.pdb	-HHHHHHHHHHHHHHHHHHHHHH-	24	22	0	91.6667	0	88.362	0.68	NZ_CP034808.1_ORF.39502	Escherichia	Alpha
NC_002695.2_ORF.75820.pdb	-HHHHHHHHHHHHHHHHHHHHHH-	24	22	0	91.6667	0	88.362	0.68	NZ_CP035123.1_ORF.45857	Escherichia	Alpha
NC_002695.2_ORF.75820.pdb	-HHHHHHHHHHHHHHHHHHHHHH-	24	22	0	91.6667	0	88.362	0.68	NZ_CP035366.1_ORF.116428	Escherichia	Alpha
NC_002695.2_ORF.75820.pdb	-HHHHHHHHHHHHHHHHHHHHHH-	24	22	0	91.6667	0	88.362	0.68	NZ_CP034399.1_ORF.94761	Escherichia	Alpha
NC_002695.2_ORF.75820.pdb	-HHHHHHHHHHHHHHHHHHHHHH-	24	22	0	91.6667	0	88.362	0.68	NZ_CP034404.1_ORF.90278	Escherichia	Alpha
NC_002695.2_ORF.75820.pdb	-HHHHHHHHHHHHHHHHHHHHHH-	24	22	0	91.6667	0	88.362	0.68	NZ_CP036202.1_ORF.33615	Escherichia	Alpha
NC_002695.2_ORF.75820.pdb	-HHHHHHHHHHHHHHHHHHHHHH-	24	22	0	91.6667	0	88.362	0.68	NZ_CP035312.1_ORF.44009	Escherichia	Alpha
NC_002695.2_ORF.75820.pdb	-HHHHHHHHHHHHHHHHHHHHHH-	24	22	0	91.6667	0	88.362	0.68	NZ_CP037945.1_ORF.542	Escherichia	Alpha
NC_002695.2_ORF.75820.pdb	-HHHHHHHHHHHHHHHHHHHHHH-	24	22	0	91.6667	0	88.362	0.68	NZ_CP037941.1_ORF.33121	Escherichia	Alpha
NC_002695.2_ORF.75820.pdb	-HHHHHHHHHHHHHHHHHHHHHH-	24	22	0	91.6667	0	88.362	0.68	NZ_CP037943.1_ORF.105983	Escherichia	Alpha
NC_002695.2_ORF.75820.pdb	-HHHHHHHHHHHHHHHHHHHHHH-	24	22	0	91.6667	0	88.362	0.68	NZ_CP038180.1_ORF.26374	Escherichia	Alpha
NC_002695.2_ORF.75820.pdb	-HHHHHHHHHHHHHHHHHHHHHH-	24	22	0	91.6667	0	88.362	0.68	NZ_CP020495.1_ORF.48259	Escherichia	Alpha
NC_002695.2_ORF.75820.pdb	-HHHHHHHHHHHHHHHHHHHHHH-	24	22	0	91.6667	0	88.362	0.68	NZ_CP039298.1_ORF.20867	Escherichia	Alpha
NC_002695.2_ORF.75820.pdb	-HHHHHHHHHHHHHHHHHHHHHH-	24	22	0	91.6667	0	88.362	0.68	NZ_CP037910.1_ORF.9153	Escherichia	Alpha
NC_002695.2_ORF.75820.pdb	-HHHHHHHHHHHHHHHHHHHHHH-	24	22	0	91.6667	0	88.362	0.68	NZ_CP037903.1_ORF.9278	Escherichia	Alpha
NC_002695.2_ORF.75820.pdb	-HHHHHHHHHHHHHHHHHHHHHH-	24	22	0	91.6667	0	88.362	0.68	NZ_CP038138.1_ORF.9695	Escherichia	Alpha
NC_002695.2_ORF.75820.pdb	-HHHHHHHHHHHHHHHHHHHHHH-	24	22	0	91.6667	0	88.362	0.68	NZ_CP031898.1_ORF.9690	Escherichia	Alpha
NC_002695.2_ORF.75820.pdb	-HHHHHHHHHHHHHHHHHHHHHH-	24	22	0	91.6667	0	88.362	0.68	NZ_CP031902.1_ORF.30523	Escherichia	Alpha
NC_002695.2_ORF.75820.pdb	-HHHHHHHHHHHHHHHHHHHHHH-	24	22	0	91.6667	0	88.362	0.68	NZ_CP031910.1_ORF.30864	Escherichia	Alpha
NC_002695.2_ORF.75820.pdb	-HHHHHHHHHHHHHHHHHHHHHH-	24	22	0	91.6667	0	88.362	0.68	NZ_CP031922.1_ORF.32888	Escherichia	Alpha
NC_002695.2_ORF.75820.pdb	-HHHHHHHHHHHHHHHHHHHHHH-	24	22	0	91.6667	0	88.362	0.68	NZ_CP031913.1_ORF.31382	Escherichia	Alpha
NC_002695.2_ORF.75820.pdb	-HHHHHHHHHHHHHHHHHHHHHH-	24	22	0	91.6667	0	88.362	0.68	NZ_CP031906.1_ORF.46920	Escherichia	Alpha
NC_002695.2_ORF.75820.pdb	-HHHHHHHHHHHHHHHHHHHHHH-	24	22	0	91.6667	0	88.362	0.68	NZ_CP031908.1_ORF.30867	Escherichia	Alpha
NC_002695.2_ORF.75820.pdb	-HHHHHHHHHHHHHHHHHHHHHH-	24	22	0	91.6667	0	88.362	0.68	NZ_CP031912.1_ORF.32499	Escherichia	Alpha
NC_002695.2_ORF.75820.pdb	-HHHHHHHHHHHHHHHHHHHHHH-	24	22	0	91.6667	0	88.362	0.68	NZ_CP031919.1_ORF.11120	Escherichia	Alpha
NC_002695.2_ORF.75820.pdb	-HHHHHHHHHHHHHHHHHHHHHH-	24	22	0	91.6667	0	88.362	0.68	NZ_CP031916.1_ORF.53688	Escherichia	Alpha
NC_002695.2_ORF.75820.pdb	-HHHHHHHHHHHHHHHHHHHHHH-	24	22	0	91.6667	0	88.362	0.68	NZ_CP028592.1_ORF.31798	Escherichia	Alpha
NC_002695.2_ORF.75820.pdb	-HHHHHHHHHHHHHHHHHHHHHH-	24	22	0	91.6667	0	88.362	0.68	NZ_CP028600.1_ORF.51773	Escherichia	Alpha
NC_002695.2_ORF.75820.pdb	-HHHHHHHHHHHHHHHHHHHHHH-	24	22	0	91.6667	0	88.362	0.68	NZ_CP028598.1_ORF.51773	Escherichia	Alpha
NC_002695.2_ORF.75820.pdb	-HHHHHHHHHHHHHHHHHHHHHH-	24	22	0	91.6667	0	88.362	0.68	NZ_CP028596.1_ORF.51768	Escherichia	Alpha
NC_002695.2_ORF.75820.pdb	-HHHHHHHHHHHHHHHHHHHHHH-	24	22	0	91.6667	0	88.362	0.68	NZ_CP028603.1_ORF.52547	Escherichia	Alpha
NC_002695.2_ORF.75820.pdb	-HHHHHHHHHHHHHHHHHHHHHH-	24	22	0	91.6667	0	88.362	0.68	NZ_CP028614.1_ORF.10503	Escherichia	Alpha
NC_002695.2_ORF.75820.pdb	-HHHHHHHHHHHHHHHHHHHHHH-	24	22	0	91.6667	0	88.362	0.68	NZ_CP028626.1_ORF.51806	Escherichia	Alpha
NC_002695.2_ORF.75820.pdb	-HHHHHHHHHHHHHHHHHHHHHH-	24	22	0	91.6667	0	88.362	0.68	NZ_CP028629.1_ORF.31064	Escherichia	Alpha
NC_002695.2_ORF.75820.pdb	-HHHHHHHHHHHHHHHHHHHHHH-	24	22	0	91.6667	0	88.362	0.68	NZ_CP028632.1_ORF.31119	Escherichia	Alpha
NC_002695.2_ORF.75820.pdb	-HHHHHHHHHHHHHHHHHHHHHH-	24	22	0	91.6667	0	88.362	0.68	NZ_CP028635.1_ORF.10565	Escherichia	Alpha
NC_002695.2_ORF.75820.pdb	-HHHHHHHHHHHHHHHHHHHHHH-	24	22	0	91.6667	0	88.362	0.68	NZ_CP028638.1_ORF.31464	Escherichia	Alpha
NC_002695.2_ORF.75820.pdb	-HHHHHHHHHHHHHHHHHHHHHH-	24	22	0	91.6667	0	88.362	0.68	NZ_CP028641.1_ORF.31067	Escherichia	Alpha
NC_002695.2_ORF.75820.pdb	-HHHHHHHHHHHHHHHHHHHHHH-	24	22	0	91.6667	0	88.362	0.68	NZ_CP028647.1_ORF.31389	Escherichia	Alpha
NC_002695.2_ORF.75820.pdb	-HHHHHHHHHHHHHHHHHHHHHH-	24	22	0	91.6667	0	88.362	0.68	NZ_CP028650.1_ORF.112932	Escherichia	Alpha
NC_002695.2_ORF.75820.pdb	-HHHHHHHHHHHHHHHHHHHHHH-	24	22	0	91.6667	0	88.362	0.68	NZ_CP028652.1_ORF.31655	Escherichia	Alpha
NC_002695.2_ORF.75820.pdb	-HHHHHHHHHHHHHHHHHHHHHH-	24	22	0	91.6667	0	88.362	0.68	NZ_CP028659.1_ORF.31216	Escherichia	Alpha
NC_002695.2_ORF.75820.pdb	-HHHHHHHHHHHHHHHHHHHHHH-	24	22	0	91.6667	0	88.362	0.68	NZ_CP028668.1_ORF.51708	Escherichia	Alpha
NC_002695.2_ORF.75820.pdb	-HHHHHHHHHHHHHHHHHHHHHH-	24	22	0	91.6667	0	88.362	0.68	NZ_CP028674.1_ORF.51094	Escherichia	Alpha
NC_002695.2_ORF.75820.pdb	-HHHHHHHHHHHHHHHHHHHHHH-	24	22	0	91.6667	0	88.362	0.68	NZ_CP028671.1_ORF.51632	Escherichia	Alpha
NC_002695.2_ORF.75820.pdb	-HHHHHHHHHHHHHHHHHHHHHH-	24	22	0	91.6667	0	88.362	0.68	NZ_CP028607.1_ORF.10474	Escherichia	Alpha
NC_002695.2_ORF.75820.pdb	-HHHHHHHHHHHHHHHHHHHHHH-	24	22	0	91.6667	0	88.362	0.68	NZ_CP028609.1_ORF.10109	Escherichia	Alpha
NC_002695.2_ORF.75820.pdb	-HHHHHHHHHHHHHHHHHHHHHH-	24	22	0	91.6667	0	88.362	0.68	NZ_CP028617.1_ORF.51700	Escherichia	Alpha
NC_002695.2_ORF.75820.pdb	-HHHHHHHHHHHHHHHHHHHHHH-	24	22	0	91.6667	0	88.362	0.68	NZ_CP028620.1_ORF.10520	Escherichia	Alpha
NC_002695.2_ORF.75820.pdb	-HHHHHHHHHHHHHHHHHHHHHH-	24	22	0	91.6667	0	88.362	0.68	NZ_CP028623.1_ORF.31204	Escherichia	Alpha
NC_002695.2_ORF.75820.pdb	-HHHHHHHHHHHHHHHHHHHHHH-	24	22	0	91.6667	0	88.362	0.68	NZ_CP028644.1_ORF.10594	Escherichia	Alpha
NC_002695.2_ORF.75820.pdb	-HHHHHHHHHHHHHHHHHHHHHH-	24	22	0	91.6667	0	88.362	0.68	NZ_CP028654.1_ORF.73183	Escherichia	Alpha
NC_002695.2_ORF.75820.pdb	-HHHHHHHHHHHHHHHHHHHHHH-	24	22	0	91.6667	0	88.362	0.68	NZ_CP028656.1_ORF.31352	Escherichia	Alpha
NC_002695.2_ORF.75820.pdb	-HHHHHHHHHHHHHHHHHHHHHH-	24	22	0	91.6667	0	88.362	0.68	NZ_CP028662.1_ORF.10622	Escherichia	Alpha
NC_002695.2_ORF.75820.pdb	-HHHHHHHHHHHHHHHHHHHHHH-	24	22	0	91.6667	0	88.362	0.68	NZ_CP028665.1_ORF.31180	Escherichia	Alpha
NC_002695.2_ORF.75820.pdb	-HHHHHHHHHHHHHHHHHHHHHH-	24	22	0	91.6667	0	88.362	0.68	NZ_CP028677.1_ORF.10671	Escherichia	Alpha
NC_002695.2_ORF.75820.pdb	-HHHHHHHHHHHHHHHHHHHHHH-	24	22	0	91.6667	0	88.362	0.68	NZ_CP028683.1_ORF.10476	Escherichia	Alpha
NC_002695.2_ORF.75820.pdb	-HHHHHHHHHHHHHHHHHHHHHH-	24	22	0	91.6667	0	88.362	0.68	NZ_CP028690.1_ORF.31528	Escherichia	Alpha
NC_002695.2_ORF.75820.pdb	-HHHHHHHHHHHHHHHHHHHHHH-	24	22	0	91.6667	0	88.362	0.68	NZ_CP028693.1_ORF.10529	Escherichia	Alpha
NC_002695.2_ORF.75820.pdb	-HHHHHHHHHHHHHHHHHHHHHH-	24	22	0	91.6667	0	88.362	0.68	NZ_CP028698.1_ORF.51584	Escherichia	Alpha
NC_002695.2_ORF.75820.pdb	-HHHHHHHHHHHHHHHHHHHHHH-	24	22	0	91.6667	0	88.362	0.68	NZ_CP028700.1_ORF.51482	Escherichia	Alpha
NC_002695.2_ORF.75820.pdb	-HHHHHHHHHHHHHHHHHHHHHH-	24	22	0	91.6667	0	88.362	0.68	NZ_CP028680.1_ORF.51777	Escherichia	Alpha
NC_002695.2_ORF.75820.pdb	-HHHHHHHHHHHHHHHHHHHHHH-	24	22	0	91.6667	0	88.362	0.68	NZ_CP028685.1_ORF.10476	Escherichia	Alpha
NC_002695.2_ORF.75820.pdb	-HHHHHHHHHHHHHHHHHHHHHH-	24	22	0	91.6667	0	88.362	0.68	NZ_CP028687.1_ORF.31496	Escherichia	Alpha
NC_002695.2_ORF.75820.pdb	-HHHHHHHHHHHHHHHHHHHHHH-	24	22	0	91.6667	0	88.362	0.68	NZ_CP008805.1_ORF.76371	Escherichia	Alpha
NC_002695.2_ORF.75820.pdb	-HHHHHHHHHHHHHHHHHHHHHH-	24	22	0	91.6667	0	88.362	0.68	NZ_CP008957.1_ORF.49935	Escherichia	Alpha
NC_002695.2_ORF.75820.pdb	-HHHHHHHHHHHHHHHHHHHHHH-	24	22	0	91.6667	0	88.362	0.68	NZ_CP009104.1_ORF.100675	Escherichia	Alpha
NC_002695.2_ORF.75820.pdb	-HHHHHHHHHHHHHHHHHHHHHH-	24	22	0	91.6667	0	88.362	0.68	NZ_CP009106.2_ORF.83877	Escherichia	Alpha
NC_002695.2_ORF.75820.pdb	-HHHHHHHHHHHHHHHHHHHHHH-	24	22	0	91.6667	0	88.362	0.68	NZ_CP010304.1_ORF.117543	Escherichia	Alpha
NC_002695.2_ORF.75820.pdb	-HHHHHHHHHHHHHHHHHHHHHH-	24	22	0	91.6667	0	88.362	0.68	NZ_CP010315.1_ORF.69805	Escherichia	Alpha
NC_002695.2_ORF.75820.pdb	-HHHHHHHHHHHHHHHHHHHHHH-	24	22	0	91.6667	0	88.362	0.68	NZ_CP007592.1_ORF.70831	Escherichia	Alpha
NC_002695.2_ORF.75820.pdb	-HHHHHHHHHHHHHHHHHHHHHH-	24	22	0	91.6667	0	88.362	0.68	NZ_CP010344.1_ORF.66928	Escherichia	Alpha
NC_002695.2_ORF.75820.pdb	-HHHHHHHHHHHHHHHHHHHHHH-	24	22	0	91.6667	0	88.362	0.68	NZ_CP028695.1_ORF.31522	Escherichia	Alpha
NC_002695.2_ORF.75820.pdb	-HHHHHHHHHHHHHHHHHHHHHH-	24	22	0	91.6667	0	88.362	0.68	NZ_AP024114.1_ORF.28741	Escherichia	Alpha
NC_002695.2_ORF.75820.pdb	-HHHHHHHHHHHHHHHHHHHHHH-	24	22	0	91.6667	0	88.362	0.68	NZ_AP024123.1_ORF.75455	Escherichia	Alpha
NC_002695.2_ORF.75820.pdb	-HHHHHHHHHHHHHHHHHHHHHH-	24	22	0	91.6667	0	88.362	0.68	NZ_AP024126.1_ORF.91141	Escherichia	Alpha
NC_002695.2_ORF.75820.pdb	-HHHHHHHHHHHHHHHHHHHHHH-	24	22	0	91.6667	0	88.362	0.68	NZ_AP024130.1_ORF.47842	Escherichia	Alpha
NC_002695.2_ORF.75820.pdb	-HHHHHHHHHHHHHHHHHHHHHH-	24	22	0	91.6667	0	88.362	0.68	NZ_CP035944.1_ORF.9564	Escherichia	Alpha
NC_002695.2_ORF.75820.pdb	-HHHHHHHHHHHHHHHHHHHHHH-	24	22	0	91.6667	0	88.362	0.68	NZ_CP040397.1_ORF.61240	Escherichia	Alpha
NC_002695.2_ORF.75820.pdb	-HHHHHHHHHHHHHHHHHHHHHH-	24	22	0	91.6667	0	88.362	0.68	NZ_CP040570.1_ORF.31556	Escherichia	Alpha
NC_002695.2_ORF.75820.pdb	-HHHHHHHHHHHHHHHHHHHHHH-	24	22	0	91.6667	0	88.362	0.68	NZ_CP040572.1_ORF.72276	Escherichia	Alpha
NC_002695.2_ORF.75820.pdb	-HHHHHHHHHHHHHHHHHHHHHH-	24	22	0	91.6667	0	88.362	0.68	NZ_CP040886.1_ORF.36845	Escherichia	Alpha
NC_002695.2_ORF.75820.pdb	-HHHHHHHHHHHHHHHHHHHHHH-	24	22	0	91.6667	0	88.362	0.68	NZ_CP040067.1_ORF.45963	Escherichia	Alpha
NC_002695.2_ORF.75820.pdb	-HHHHHHHHHHHHHHHHHHHHHH-	24	22	0	91.6667	0	88.362	0.68	NZ_CP041002.1_ORF.74216	Escherichia	Alpha
NC_002695.2_ORF.75820.pdb	-HHHHHHHHHHHHHHHHHHHHHH-	24	22	0	91.6667	0	88.362	0.68	NZ_AP024560.1_ORF.32222	Escherichia	Alpha
NC_002695.2_ORF.75820.pdb	-HHHHHHHHHHHHHHHHHHHHHH-	24	22	0	91.6667	0	88.362	0.68	NZ_AP024561.1_ORF.91332	Escherichia	Alpha
NC_002695.2_ORF.75820.pdb	-HHHHHHHHHHHHHHHHHHHHHH-	24	22	0	91.6667	0	88.362	0.68	NZ_CP041302.1_ORF.27652	Escherichia	Alpha
NC_002695.2_ORF.75820.pdb	-HHHHHHHHHHHHHHHHHHHHHH-	24	22	0	91.6667	0	88.362	0.68	NZ_CP041304.1_ORF.10139	Escherichia	Alpha
NC_002695.2_ORF.75820.pdb	-HHHHHHHHHHHHHHHHHHHHHH-	24	22	0	91.6667	0	88.362	0.68	NZ_CP015853.1_ORF.45000	Escherichia	Alpha
NC_002695.2_ORF.75820.pdb	-HHHHHHHHHHHHHHHHHHHHHH-	24	22	0	91.6667	0	88.362	0.68	NZ_CP041919.1_ORF.9548	Escherichia	Alpha
NC_002695.2_ORF.75820.pdb	-HHHHHHHHHHHHHHHHHHHHHH-	24	22	0	91.6667	0	88.362	0.68	NZ_CP041623.1_ORF.34499	Escherichia	Alpha
NC_002695.2_ORF.75820.pdb	-HHHHHHHHHHHHHHHHHHHHHH-	24	22	0	91.6667	0	88.362	0.68	NZ_CP054407.1_ORF.65572	Escherichia	Alpha
NC_002695.2_ORF.75820.pdb	-HHHHHHHHHHHHHHHHHHHHHH-	24	22	0	91.6667	0	88.362	0.68	NZ_AP019761.1_ORF.27115	Escherichia	Alpha
NC_002695.2_ORF.75820.pdb	-HHHHHHHHHHHHHHHHHHHHHH-	24	22	0	91.6667	0	88.362	0.68	NZ_CP042585.1_ORF.27130	Escherichia	Alpha
NC_002695.2_ORF.75820.pdb	-HHHHHHHHHHHHHHHHHHHHHH-	24	22	0	91.6667	0	88.362	0.68	NZ_CP042934.2_ORF.65516	Escherichia	Alpha
NC_002695.2_ORF.75820.pdb	-HHHHHHHHHHHHHHHHHHHHHH-	24	22	0	91.6667	0	88.362	0.68	NZ_CP040927.1_ORF.9281	Escherichia	Alpha
NC_002695.2_ORF.75820.pdb	-HHHHHHHHHHHHHHHHHHHHHH-	24	22	0	91.6667	0	88.362	0.68	NZ_CP043478.1_ORF.68092	Escherichia	Alpha
NC_002695.2_ORF.75820.pdb	-HHHHHHHHHHHHHHHHHHHHHH-	24	22	0	91.6667	0	88.362	0.68	NZ_CP041678.1_ORF.47536	Escherichia	Alpha
NC_002695.2_ORF.75820.pdb	-HHHHHHHHHHHHHHHHHHHHHH-	24	22	0	91.6667	0	88.362	0.68	NZ_CP041627.1_ORF.84972	Escherichia	Alpha
NC_002695.2_ORF.75820.pdb	-HHHHHHHHHHHHHHHHHHHHHH-	24	22	0	91.6667	0	88.362	0.68	NZ_CP043539.1_ORF.80738	Escherichia	Alpha
NC_002695.2_ORF.75820.pdb	-HHHHHHHHHHHHHHHHHHHHHH-	24	22	0	91.6667	0	88.362	0.68	NZ_CP040269.1_ORF.20499	Escherichia	Alpha
NC_002695.2_ORF.75820.pdb	-HHHHHHHHHHHHHHHHHHHHHH-	24	22	0	91.6667	0	88.362	0.68	NZ_CP044140.1_ORF.66438	Escherichia	Alpha
NC_002695.2_ORF.75820.pdb	-HHHHHHHHHHHHHHHHHHHHHH-	24	22	0	91.6667	0	88.362	0.68	NZ_CP044143.1_ORF.40331	Escherichia	Alpha
NC_002695.2_ORF.75820.pdb	-HHHHHHHHHHHHHHHHHHHHHH-	24	22	0	91.6667	0	88.362	0.68	NZ_CP044145.1_ORF.7338	Escherichia	Alpha
NC_002695.2_ORF.75820.pdb	-HHHHHHHHHHHHHHHHHHHHHH-	24	22	0	91.6667	0	88.362	0.68	NZ_CP044148.1_ORF.83540	Escherichia	Alpha
NC_002695.2_ORF.75820.pdb	-HHHHHHHHHHHHHHHHHHHHHH-	24	22	0	91.6667	0	88.362	0.68	NZ_CP044311.1_ORF.74329	Escherichia	Alpha
NC_002695.2_ORF.75820.pdb	-HHHHHHHHHHHHHHHHHHHHHH-	24	22	0	91.6667	0	88.362	0.68	NZ_CP044312.1_ORF.71391	Escherichia	Alpha
NC_002695.2_ORF.75820.pdb	-HHHHHHHHHHHHHHHHHHHHHH-	24	22	0	91.6667	0	88.362	0.68	NZ_CP044313.1_ORF.117987	Escherichia	Alpha
NC_002695.2_ORF.75820.pdb	-HHHHHHHHHHHHHHHHHHHHHH-	24	22	0	91.6667	0	88.362	0.68	NZ_CP044314.1_ORF.99004	Escherichia	Alpha
NC_002695.2_ORF.75820.pdb	-HHHHHHHHHHHHHHHHHHHHHH-	24	22	0	91.6667	0	88.362	0.68	NZ_CP044315.1_ORF.7083	Escherichia	Alpha
NC_002695.2_ORF.75820.pdb	-HHHHHHHHHHHHHHHHHHHHHH-	24	22	0	91.6667	0	88.362	0.68	NZ_CP032789.1_ORF.31518	Escherichia	Alpha
NC_002695.2_ORF.75820.pdb	-HHHHHHHHHHHHHHHHHHHHHH-	24	22	0	91.6667	0	88.362	0.68	NZ_CP032791.1_ORF.28117	Escherichia	Alpha
NC_002695.2_ORF.75820.pdb	-HHHHHHHHHHHHHHHHHHHHHH-	24	22	0	91.6667	0	88.362	0.68	NZ_CP032793.1_ORF.50912	Escherichia	Alpha
NC_002695.2_ORF.75820.pdb	-HHHHHHHHHHHHHHHHHHHHHH-	24	22	0	91.6667	0	88.362	0.68	NZ_CP032795.1_ORF.115509	Escherichia	Alpha
NC_002695.2_ORF.75820.pdb	-HHHHHHHHHHHHHHHHHHHHHH-	24	22	0	91.6667	0	88.362	0.68	NZ_CP032797.1_ORF.51079	Escherichia	Alpha
NC_002695.2_ORF.75820.pdb	-HHHHHHHHHHHHHHHHHHHHHH-	24	22	0	91.6667	0	88.362	0.68	NZ_CP032801.1_ORF.93798	Escherichia	Alpha
NC_002695.2_ORF.75820.pdb	-HHHHHHHHHHHHHHHHHHHHHH-	24	22	0	91.6667	0	88.362	0.68	NZ_CP032803.1_ORF.114620	Escherichia	Alpha
NC_002695.2_ORF.75820.pdb	-HHHHHHHHHHHHHHHHHHHHHH-	24	22	0	91.6667	0	88.362	0.68	NZ_CP032805.1_ORF.10042	Escherichia	Alpha
NC_002695.2_ORF.75820.pdb	-HHHHHHHHHHHHHHHHHHHHHH-	24	22	0	91.6667	0	88.362	0.68	NZ_CP032808.1_ORF.11830	Escherichia	Alpha
NC_002695.2_ORF.75820.pdb	-HHHHHHHHHHHHHHHHHHHHHH-	24	22	0	91.6667	0	88.362	0.68	NZ_CP032811.1_ORF.51568	Escherichia	Alpha
NC_002695.2_ORF.75820.pdb	-HHHHHHHHHHHHHHHHHHHHHH-	24	22	0	91.6667	0	88.362	0.68	NZ_AP019675.1_ORF.9567	Escherichia	Alpha
NC_002695.2_ORF.75820.pdb	-HHHHHHHHHHHHHHHHHHHHHH-	24	22	0	91.6667	0	88.362	0.68	NZ_CP040305.1_ORF.52089	Escherichia	Alpha
NC_002695.2_ORF.75820.pdb	-HHHHHHHHHHHHHHHHHHHHHH-	24	22	0	91.6667	0	88.362	0.68	NZ_CP040307.1_ORF.52245	Escherichia	Alpha
NC_002695.2_ORF.75820.pdb	-HHHHHHHHHHHHHHHHHHHHHH-	24	22	0	91.6667	0	88.362	0.68	NZ_CP040309.1_ORF.112894	Escherichia	Alpha
NC_002695.2_ORF.75820.pdb	-HHHHHHHHHHHHHHHHHHHHHH-	24	22	0	91.6667	0	88.362	0.68	NZ_CP040311.1_ORF.112043	Escherichia	Alpha
NC_002695.2_ORF.75820.pdb	-HHHHHHHHHHHHHHHHHHHHHH-	24	22	0	91.6667	0	88.362	0.68	NZ_CP040313.1_ORF.71518	Escherichia	Alpha
NC_002695.2_ORF.75820.pdb	-HHHHHHHHHHHHHHHHHHHHHH-	24	22	0	91.6667	0	88.362	0.68	NZ_CP040314.1_ORF.10243	Escherichia	Alpha
NC_002695.2_ORF.75820.pdb	-HHHHHHHHHHHHHHHHHHHHHH-	24	22	0	91.6667	0	88.362	0.68	NZ_CP040316.1_ORF.10317	Escherichia	Alpha
NC_002695.2_ORF.75820.pdb	-HHHHHHHHHHHHHHHHHHHHHH-	24	22	0	91.6667	0	88.362	0.68	NZ_AP019856.1_ORF.67043	Escherichia	Alpha
NC_002695.2_ORF.75820.pdb	-HHHHHHHHHHHHHHHHHHHHHH-	24	22	0	91.6667	0	88.362	0.68	NZ_CP038494.1_ORF.9849	Escherichia	Alpha
NC_002695.2_ORF.75820.pdb	-HHHHHHHHHHHHHHHHHHHHHH-	24	22	0	91.6667	0	88.362	0.68	NZ_CP045827.1_ORF.94922	Escherichia	Alpha
NC_002695.2_ORF.75820.pdb	-HHHHHHHHHHHHHHHHHHHHHH-	24	22	0	91.6667	0	88.362	0.68	NZ_CP045863.1_ORF.74685	Escherichia	Alpha
NC_002695.2_ORF.75820.pdb	-HHHHHHHHHHHHHHHHHHHHHH-	24	22	0	91.6667	0	88.362	0.68	NZ_CP043486.1_ORF.84534	Escherichia	Alpha
NC_002695.2_ORF.75820.pdb	-HHHHHHHHHHHHHHHHHHHHHH-	24	22	0	91.6667	0	88.362	0.68	NZ_CP043487.1_ORF.101587	Escherichia	Alpha
NC_002695.2_ORF.75820.pdb	-HHHHHHHHHHHHHHHHHHHHHH-	24	22	0	91.6667	0	88.362	0.68	NZ_CP035545.1_ORF.76161	Escherichia	Alpha
NC_002695.2_ORF.75820.pdb	-HHHHHHHHHHHHHHHHHHHHHH-	24	22	0	91.6667	0	88.362	0.68	NZ_CP045975.1_ORF.31363	Escherichia	Alpha
NC_002695.2_ORF.75820.pdb	-HHHHHHHHHHHHHHHHHHHHHH-	24	22	0	91.6667	0	88.362	0.68	NZ_CP046000.1_ORF.45994	Escherichia	Alpha
NC_002695.2_ORF.75820.pdb	-HHHHHHHHHHHHHHHHHHHHHH-	24	22	0	91.6667	0	88.362	0.68	NZ_CP046006.1_ORF.27112	Escherichia	Alpha
NC_002695.2_ORF.75820.pdb	-HHHHHHHHHHHHHHHHHHHHHH-	24	22	0	91.6667	0	88.362	0.68	NZ_CP046009.1_ORF.27123	Escherichia	Alpha
NC_002695.2_ORF.75820.pdb	-HHHHHHHHHHHHHHHHHHHHHH-	24	22	0	91.6667	0	88.362	0.68	NZ_CP046259.1_ORF.91396	Escherichia	Alpha
NC_002695.2_ORF.75820.pdb	-HHHHHHHHHHHHHHHHHHHHHH-	24	22	0	91.6667	0	88.362	0.68	NZ_CP023165.1_ORF.90212	Escherichia	Alpha
NC_002695.2_ORF.75820.pdb	-HHHHHHHHHHHHHHHHHHHHHH-	24	22	0	91.6667	0	88.362	0.68	NZ_CP045190.1_ORF.45233	Escherichia	Alpha
NC_002695.2_ORF.75820.pdb	-HHHHHHHHHHHHHHHHHHHHHH-	24	22	0	91.6667	0	88.362	0.68	NZ_CP046527.1_ORF.66598	Escherichia	Alpha
NC_002695.2_ORF.75820.pdb	-HHHHHHHHHHHHHHHHHHHHHH-	24	22	0	91.6667	0	88.362	0.68	NZ_CP041031.1_ORF.9803	Escherichia	Alpha
NC_002695.2_ORF.75820.pdb	-HHHHHHHHHHHHHHHHHHHHHH-	24	22	0	91.6667	0	88.362	0.68	NZ_CP044293.1_ORF.86991	Escherichia	Alpha
NC_002695.2_ORF.75820.pdb	-HHHHHHHHHHHHHHHHHHHHHH-	24	22	0	91.6667	0	88.362	0.68	NZ_CP026939.2_ORF.10068	Escherichia	Alpha
NC_002695.2_ORF.75820.pdb	-HHHHHHHHHHHHHHHHHHHHHH-	24	22	0	91.6667	0	88.362	0.68	NZ_CP047571.1_ORF.26272	Escherichia	Alpha
NC_002695.2_ORF.75820.pdb	-HHHHHHHHHHHHHHHHHHHHHH-	24	22	0	91.6667	0	88.362	0.68	NZ_CP047576.1_ORF.38016	Escherichia	Alpha
NC_002695.2_ORF.75820.pdb	-HHHHHHHHHHHHHHHHHHHHHH-	24	22	0	91.6667	0	88.362	0.68	NZ_CP047658.1_ORF.27285	Escherichia	Alpha
NC_002695.2_ORF.75820.pdb	-HHHHHHHHHHHHHHHHHHHHHH-	24	22	0	91.6667	0	88.362	0.68	NZ_CP047665.1_ORF.105629	Escherichia	Alpha
NC_002695.2_ORF.75820.pdb	-HHHHHHHHHHHHHHHHHHHHHH-	24	22	0	91.6667	0	88.362	0.68	NZ_CP047662.1_ORF.100154	Escherichia	Alpha
NC_002695.2_ORF.75820.pdb	-HHHHHHHHHHHHHHHHHHHHHH-	24	22	0	91.6667	0	88.362	0.68	NZ_CP047876.1_ORF.27266	Escherichia	Alpha
NC_002695.2_ORF.75820.pdb	-HHHHHHHHHHHHHHHHHHHHHH-	24	22	0	91.6667	0	88.362	0.68	NZ_CP041628.1_ORF.71093	Escherichia	Alpha
NC_002695.2_ORF.75820.pdb	-HHHHHHHHHHHHHHHHHHHHHH-	24	22	0	91.6667	0	88.362	0.68	NZ_CP034384.1_ORF.50541	Escherichia	Alpha
NC_002695.2_ORF.75820.pdb	-HHHHHHHHHHHHHHHHHHHHHH-	24	22	0	91.6667	0	88.362	0.68	NZ_CP043414.1_ORF.10223	Escherichia	Alpha
NC_002695.2_ORF.75820.pdb	-HHHHHHHHHHHHHHHHHHHHHH-	24	22	0	91.6667	0	88.362	0.68	NZ_CP041411.1_ORF.47562	Escherichia	Alpha
NC_002695.2_ORF.75820.pdb	-HHHHHHHHHHHHHHHHHHHHHH-	24	22	0	91.6667	0	88.362	0.68	NZ_CP041416.1_ORF.27565	Escherichia	Alpha
NC_002695.2_ORF.75820.pdb	-HHHHHHHHHHHHHHHHHHHHHH-	24	22	0	91.6667	0	88.362	0.68	NZ_CP041422.1_ORF.96083	Escherichia	Alpha
NC_002695.2_ORF.75820.pdb	-HHHHHHHHHHHHHHHHHHHHHH-	24	22	0	91.6667	0	88.362	0.68	NZ_CP041429.1_ORF.99853	Escherichia	Alpha
NC_002695.2_ORF.75820.pdb	-HHHHHHHHHHHHHHHHHHHHHH-	24	22	0	91.6667	0	88.362	0.68	NZ_CP041431.1_ORF.70546	Escherichia	Alpha
NC_002695.2_ORF.75820.pdb	-HHHHHHHHHHHHHHHHHHHHHH-	24	22	0	91.6667	0	88.362	0.68	NZ_CP041433.1_ORF.80728	Escherichia	Alpha
NC_002695.2_ORF.75820.pdb	-HHHHHHHHHHHHHHHHHHHHHH-	24	22	0	91.6667	0	88.362	0.68	NZ_CP041435.1_ORF.9578	Escherichia	Alpha
NC_002695.2_ORF.75820.pdb	-HHHHHHHHHHHHHHHHHHHHHH-	24	22	0	91.6667	0	88.362	0.68	NZ_CP041437.1_ORF.46880	Escherichia	Alpha
NC_002695.2_ORF.75820.pdb	-HHHHHHHHHHHHHHHHHHHHHH-	24	22	0	91.6667	0	88.362	0.68	NZ_CP048025.1_ORF.71355	Escherichia	Alpha
NC_002695.2_ORF.75820.pdb	-HHHHHHHHHHHHHHHHHHHHHH-	24	22	0	91.6667	0	88.362	0.68	NZ_CP048322.1_ORF.63656	Escherichia	Alpha
NC_002695.2_ORF.75820.pdb	-HHHHHHHHHHHHHHHHHHHHHH-	24	22	0	91.6667	0	88.362	0.68	NZ_CP048326.1_ORF.99970	Escherichia	Alpha
NC_002695.2_ORF.75820.pdb	-HHHHHHHHHHHHHHHHHHHHHH-	24	22	0	91.6667	0	88.362	0.68	NZ_CP048344.1_ORF.26970	Escherichia	Alpha
NC_002695.2_ORF.75820.pdb	-HHHHHHHHHHHHHHHHHHHHHH-	24	22	0	91.6667	0	88.362	0.68	NZ_CP048359.1_ORF.28048	Escherichia	Alpha
NC_002695.2_ORF.75820.pdb	-HHHHHHHHHHHHHHHHHHHHHH-	24	22	0	91.6667	0	88.362	0.68	NZ_CP048376.1_ORF.26986	Escherichia	Alpha
NC_002695.2_ORF.75820.pdb	-HHHHHHHHHHHHHHHHHHHHHH-	24	22	0	91.6667	0	88.362	0.68	NZ_CP048604.1_ORF.20430	Escherichia	Alpha
NC_002695.2_ORF.75820.pdb	-HHHHHHHHHHHHHHHHHHHHHH-	24	22	0	91.6667	0	88.362	0.68	NZ_CP048605.1_ORF.39902	Escherichia	Alpha
NC_002695.2_ORF.75820.pdb	-HHHHHHHHHHHHHHHHHHHHHH-	24	22	0	91.6667	0	88.362	0.68	NZ_CP049201.1_ORF.31178	Escherichia	Alpha
NC_002695.2_ORF.75820.pdb	-HHHHHHHHHHHHHHHHHHHHHH-	24	22	0	91.6667	0	88.362	0.68	NZ_CP049204.1_ORF.9498	Escherichia	Alpha
NC_002695.2_ORF.75820.pdb	-HHHHHHHHHHHHHHHHHHHHHH-	24	22	0	91.6667	0	88.362	0.68	NZ_CP049196.1_ORF.28041	Escherichia	Alpha
NC_002695.2_ORF.75820.pdb	-HHHHHHHHHHHHHHHHHHHHHH-	24	22	0	91.6667	0	88.362	0.68	NZ_CP049197.1_ORF.6907	Escherichia	Alpha
NC_002695.2_ORF.75820.pdb	-HHHHHHHHHHHHHHHHHHHHHH-	24	22	0	91.6667	0	88.362	0.68	NZ_CP049198.1_ORF.5970	Escherichia	Alpha
NC_002695.2_ORF.75820.pdb	-HHHHHHHHHHHHHHHHHHHHHH-	24	22	0	91.6667	0	88.362	0.68	NZ_CP049343.1_ORF.9293	Escherichia	Alpha
NC_002695.2_ORF.75820.pdb	-HHHHHHHHHHHHHHHHHHHHHH-	24	22	0	91.6667	0	88.362	0.68	NZ_CP049348.1_ORF.105004	Escherichia	Alpha
NC_002695.2_ORF.75820.pdb	-HHHHHHHHHHHHHHHHHHHHHH-	24	22	0	91.6667	0	88.362	0.68	NZ_CP049936.1_ORF.20328	Escherichia	Alpha
NC_002695.2_ORF.75820.pdb	-HHHHHHHHHHHHHHHHHHHHHH-	24	22	0	91.6667	0	88.362	0.68	NZ_AP021890.1_ORF.84182	Escherichia	Alpha
NC_002695.2_ORF.75820.pdb	-HHHHHHHHHHHHHHHHHHHHHH-	24	22	0	91.6667	0	88.362	0.68	NZ_HF572917.1_ORF.113448	Escherichia	Alpha
NC_002695.2_ORF.75820.pdb	-HHHHHHHHHHHHHHHHHHHHHH-	24	22	0	91.6667	0	88.362	0.68	NZ_CP011018.1_ORF.40531	Escherichia	Alpha
NC_002695.2_ORF.75820.pdb	-HHHHHHHHHHHHHHHHHHHHHH-	24	22	0	91.6667	0	88.362	0.68	NZ_CP076232.1_ORF.58652	Escherichia	Alpha
NC_002695.2_ORF.75820.pdb	-HHHHHHHHHHHHHHHHHHHHHH-	24	22	0	91.6667	0	88.362	0.68	NZ_CP076230.1_ORF.10914	Escherichia	Alpha
NC_002695.2_ORF.75820.pdb	-HHHHHHHHHHHHHHHHHHHHHH-	24	22	0	91.6667	0	88.362	0.68	NZ_CP011331.1_ORF.27782	Escherichia	Alpha
NC_002695.2_ORF.75820.pdb	-HHHHHHHHHHHHHHHHHHHHHH-	24	22	0	91.6667	0	88.362	0.68	NZ_AP021891.1_ORF.9317	Escherichia	Alpha
NC_002695.2_ORF.75820.pdb	-HHHHHHHHHHHHHHHHHHHHHH-	24	22	0	91.6667	0	88.362	0.68	NZ_AP021892.1_ORF.20280	Escherichia	Alpha
NC_002695.2_ORF.75820.pdb	-HHHHHHHHHHHHHHHHHHHHHH-	24	22	0	91.6667	0	88.362	0.68	NZ_AP021895.1_ORF.9107	Escherichia	Alpha
NC_002695.2_ORF.75820.pdb	-HHHHHHHHHHHHHHHHHHHHHH-	24	22	0	91.6667	0	88.362	0.68	NZ_CP049353.1_ORF.44245	Escherichia	Alpha
NC_002695.2_ORF.75820.pdb	-HHHHHHHHHHHHHHHHHHHHHH-	24	22	0	91.6667	0	88.362	0.68	NZ_CP049979.1_ORF.81913	Escherichia	Alpha
NC_002695.2_ORF.75820.pdb	-HHHHHHHHHHHHHHHHHHHHHH-	24	22	0	91.6667	0	88.362	0.68	NZ_CP046716.1_ORF.9144	Escherichia	Alpha
NC_002695.2_ORF.75820.pdb	-HHHHHHHHHHHHHHHHHHHHHH-	24	22	0	91.6667	0	88.362	0.68	NZ_CP047378.1_ORF.11159	Escherichia	Alpha
NC_002695.2_ORF.75820.pdb	-HHHHHHHHHHHHHHHHHHHHHH-	24	22	0	91.6667	0	88.362	0.68	NZ_CP050646.1_ORF.2829	Escherichia	Alpha
NC_002695.2_ORF.75820.pdb	-HHHHHHHHHHHHHHHHHHHHHH-	24	22	0	91.6667	0	88.362	0.68	NZ_CP050862.1_ORF.45604	Escherichia	Alpha
NC_002695.2_ORF.75820.pdb	-HHHHHHHHHHHHHHHHHHHHHH-	24	22	0	91.6667	0	88.362	0.68	NZ_CP050865.1_ORF.38760	Escherichia	Alpha
NC_002695.2_ORF.75820.pdb	-HHHHHHHHHHHHHHHHHHHHHH-	24	22	0	91.6667	0	88.362	0.68	NZ_CP051219.1_ORF.29614	Escherichia	Alpha
NC_002695.2_ORF.75820.pdb	-HHHHHHHHHHHHHHHHHHHHHH-	24	22	0	91.6667	0	88.362	0.68	NZ_CP051430.1_ORF.3167	Escherichia	Alpha
NC_002695.2_ORF.75820.pdb	-HHHHHHHHHHHHHHHHHHHHHH-	24	22	0	91.6667	0	88.362	0.68	NZ_CP051738.1_ORF.10180	Escherichia	Alpha
NC_002695.2_ORF.75820.pdb	-HHHHHHHHHHHHHHHHHHHHHH-	24	22	0	91.6667	0	88.362	0.68	NZ_CP051733.1_ORF.105984	Escherichia	Alpha
NC_002695.2_ORF.75820.pdb	-HHHHHHHHHHHHHHHHHHHHHH-	24	22	0	91.6667	0	88.362	0.68	NZ_CP051698.1_ORF.9626	Escherichia	Alpha
NC_002695.2_ORF.75820.pdb	-HHHHHHHHHHHHHHHHHHHHHH-	24	22	0	91.6667	0	88.362	0.68	NZ_CP051751.1_ORF.48285	Escherichia	Alpha
NC_002695.2_ORF.75820.pdb	-HHHHHHHHHHHHHHHHHHHHHH-	24	22	0	91.6667	0	88.362	0.68	NZ_CP051694.1_ORF.29590	Escherichia	Alpha
NC_002695.2_ORF.75820.pdb	-HHHHHHHHHHHHHHHHHHHHHH-	24	22	0	91.6667	0	88.362	0.68	NZ_CP048290.1_ORF.10031	Escherichia	Alpha
NC_002695.2_ORF.75820.pdb	-HHHHHHHHHHHHHHHHHHHHHH-	24	22	0	91.6667	0	88.362	0.68	NZ_CP052877.1_ORF.9351	Escherichia	Alpha
NC_002695.2_ORF.75820.pdb	-HHHHHHHHHHHHHHHHHHHHHH-	24	22	0	91.6667	0	88.362	0.68	NZ_CP053247.1_ORF.18992	Escherichia	Alpha
NC_002695.2_ORF.75820.pdb	-HHHHHHHHHHHHHHHHHHHHHH-	24	22	0	91.6667	0	88.362	0.68	NZ_CP053234.1_ORF.58937	Escherichia	Alpha
NC_002695.2_ORF.75820.pdb	-HHHHHHHHHHHHHHHHHHHHHH-	24	22	0	91.6667	0	88.362	0.68	NZ_CP053281.1_ORF.9829	Escherichia	Alpha
NC_002695.2_ORF.75820.pdb	-HHHHHHHHHHHHHHHHHHHHHH-	24	22	0	91.6667	0	88.362	0.68	NZ_CP053259.1_ORF.44703	Escherichia	Alpha
NC_002695.2_ORF.75820.pdb	-HHHHHHHHHHHHHHHHHHHHHH-	24	22	0	91.6667	0	88.362	0.68	NZ_CP053258.1_ORF.2632	Escherichia	Alpha
NC_002695.2_ORF.75820.pdb	-HHHHHHHHHHHHHHHHHHHHHH-	24	22	0	91.6667	0	88.362	0.68	NZ_CP038282.1_ORF.114531	Escherichia	Alpha
NC_002695.2_ORF.75820.pdb	-HHHHHHHHHHHHHHHHHHHHHH-	24	22	0	91.6667	0	88.362	0.68	NZ_CP038284.1_ORF.10662	Escherichia	Alpha
NC_002695.2_ORF.75820.pdb	-HHHHHHHHHHHHHHHHHHHHHH-	24	22	0	91.6667	0	88.362	0.68	NZ_CP038287.1_ORF.10793	Escherichia	Alpha
NC_002695.2_ORF.75820.pdb	-HHHHHHHHHHHHHHHHHHHHHH-	24	22	0	91.6667	0	88.362	0.68	NZ_CP038290.1_ORF.115875	Escherichia	Alpha
NC_002695.2_ORF.75820.pdb	-HHHHHHHHHHHHHHHHHHHHHH-	24	22	0	91.6667	0	88.362	0.68	NZ_CP038292.1_ORF.53107	Escherichia	Alpha
NC_002695.2_ORF.75820.pdb	-HHHHHHHHHHHHHHHHHHHHHH-	24	22	0	91.6667	0	88.362	0.68	NZ_CP038295.1_ORF.10277	Escherichia	Alpha
NC_002695.2_ORF.75820.pdb	-HHHHHHHHHHHHHHHHHHHHHH-	24	22	0	91.6667	0	88.362	0.68	NZ_CP038300.1_ORF.94402	Escherichia	Alpha
NC_002695.2_ORF.75820.pdb	-HHHHHHHHHHHHHHHHHHHHHH-	24	22	0	91.6667	0	88.362	0.68	NZ_CP038302.1_ORF.117300	Escherichia	Alpha
NC_002695.2_ORF.75820.pdb	-HHHHHHHHHHHHHHHHHHHHHH-	24	22	0	91.6667	0	88.362	0.68	NZ_CP038305.1_ORF.114001	Escherichia	Alpha
NC_002695.2_ORF.75820.pdb	-HHHHHHHHHHHHHHHHHHHHHH-	24	22	0	91.6667	0	88.362	0.68	NZ_CP038309.1_ORF.31800	Escherichia	Alpha
NC_002695.2_ORF.75820.pdb	-HHHHHHHHHHHHHHHHHHHHHH-	24	22	0	91.6667	0	88.362	0.68	NZ_CP038313.1_ORF.73002	Escherichia	Alpha
NC_002695.2_ORF.75820.pdb	-HHHHHHHHHHHHHHHHHHHHHH-	24	22	0	91.6667	0	88.362	0.68	NZ_CP038316.1_ORF.112506	Escherichia	Alpha
NC_002695.2_ORF.75820.pdb	-HHHHHHHHHHHHHHHHHHHHHH-	24	22	0	91.6667	0	88.362	0.68	NZ_CP038319.1_ORF.10668	Escherichia	Alpha
NC_002695.2_ORF.75820.pdb	-HHHHHHHHHHHHHHHHHHHHHH-	24	22	0	91.6667	0	88.362	0.68	NZ_CP038321.1_ORF.51978	Escherichia	Alpha
NC_002695.2_ORF.75820.pdb	-HHHHHHHHHHHHHHHHHHHHHH-	24	22	0	91.6667	0	88.362	0.68	NZ_CP038324.1_ORF.10492	Escherichia	Alpha
NC_002695.2_ORF.75820.pdb	-HHHHHHHHHHHHHHHHHHHHHH-	24	22	0	91.6667	0	88.362	0.68	NZ_CP038328.1_ORF.117212	Escherichia	Alpha
NC_002695.2_ORF.75820.pdb	-HHHHHHHHHHHHHHHHHHHHHH-	24	22	0	91.6667	0	88.362	0.68	NZ_CP038333.1_ORF.93988	Escherichia	Alpha
NC_002695.2_ORF.75820.pdb	-HHHHHHHHHHHHHHHHHHHHHH-	24	22	0	91.6667	0	88.362	0.68	NZ_CP038336.1_ORF.10893	Escherichia	Alpha
NC_002695.2_ORF.75820.pdb	-HHHHHHHHHHHHHHHHHHHHHH-	24	22	0	91.6667	0	88.362	0.68	NZ_CP038339.1_ORF.31332	Escherichia	Alpha
NC_002695.2_ORF.75820.pdb	-HHHHHHHHHHHHHHHHHHHHHH-	24	22	0	91.6667	0	88.362	0.68	NZ_CP038342.1_ORF.51639	Escherichia	Alpha
NC_002695.2_ORF.75820.pdb	-HHHHHHHHHHHHHHHHHHHHHH-	24	22	0	91.6667	0	88.362	0.68	NZ_CP038344.1_ORF.52158	Escherichia	Alpha
NC_002695.2_ORF.75820.pdb	-HHHHHHHHHHHHHHHHHHHHHH-	24	22	0	91.6667	0	88.362	0.68	NZ_CP038346.1_ORF.11613	Escherichia	Alpha
NC_002695.2_ORF.75820.pdb	-HHHHHHHHHHHHHHHHHHHHHH-	24	22	0	91.6667	0	88.362	0.68	NZ_CP038349.1_ORF.51390	Escherichia	Alpha
NC_002695.2_ORF.75820.pdb	-HHHHHHHHHHHHHHHHHHHHHH-	24	22	0	91.6667	0	88.362	0.68	NZ_CP038351.1_ORF.116076	Escherichia	Alpha
NC_002695.2_ORF.75820.pdb	-HHHHHHHHHHHHHHHHHHHHHH-	24	22	0	91.6667	0	88.362	0.68	NZ_CP038353.1_ORF.31695	Escherichia	Alpha
NC_002695.2_ORF.75820.pdb	-HHHHHHHHHHHHHHHHHHHHHH-	24	22	0	91.6667	0	88.362	0.68	NZ_CP038355.1_ORF.115152	Escherichia	Alpha
NC_002695.2_ORF.75820.pdb	-HHHHHHHHHHHHHHHHHHHHHH-	24	22	0	91.6667	0	88.362	0.68	NZ_CP038357.1_ORF.74139	Escherichia	Alpha
NC_002695.2_ORF.75820.pdb	-HHHHHHHHHHHHHHHHHHHHHH-	24	22	0	91.6667	0	88.362	0.68	NZ_CP038360.1_ORF.51520	Escherichia	Alpha
NC_002695.2_ORF.75820.pdb	-HHHHHHHHHHHHHHHHHHHHHH-	24	22	0	91.6667	0	88.362	0.68	NZ_CP038363.1_ORF.114874	Escherichia	Alpha
NC_002695.2_ORF.75820.pdb	-HHHHHHHHHHHHHHHHHHHHHH-	24	22	0	91.6667	0	88.362	0.68	NZ_CP038366.1_ORF.52679	Escherichia	Alpha
NC_002695.2_ORF.75820.pdb	-HHHHHHHHHHHHHHHHHHHHHH-	24	22	0	91.6667	0	88.362	0.68	NZ_CP038369.1_ORF.115327	Escherichia	Alpha
NC_002695.2_ORF.75820.pdb	-HHHHHHHHHHHHHHHHHHHHHH-	24	22	0	91.6667	0	88.362	0.68	NZ_CP038372.1_ORF.52896	Escherichia	Alpha
NC_002695.2_ORF.75820.pdb	-HHHHHHHHHHHHHHHHHHHHHH-	24	22	0	91.6667	0	88.362	0.68	NZ_CP038374.1_ORF.93698	Escherichia	Alpha
NC_002695.2_ORF.75820.pdb	-HHHHHHHHHHHHHHHHHHHHHH-	24	22	0	91.6667	0	88.362	0.68	NZ_CP038376.1_ORF.10726	Escherichia	Alpha
NC_002695.2_ORF.75820.pdb	-HHHHHHHHHHHHHHHHHHHHHH-	24	22	0	91.6667	0	88.362	0.68	NZ_CP038380.1_ORF.30981	Escherichia	Alpha
NC_002695.2_ORF.75820.pdb	-HHHHHHHHHHHHHHHHHHHHHH-	24	22	0	91.6667	0	88.362	0.68	NZ_CP038383.1_ORF.117365	Escherichia	Alpha
NC_002695.2_ORF.75820.pdb	-HHHHHHHHHHHHHHHHHHHHHH-	24	22	0	91.6667	0	88.362	0.68	NZ_CP038386.1_ORF.10034	Escherichia	Alpha
NC_002695.2_ORF.75820.pdb	-HHHHHHHHHHHHHHHHHHHHHH-	24	22	0	91.6667	0	88.362	0.68	NZ_CP038389.1_ORF.30691	Escherichia	Alpha
NC_002695.2_ORF.75820.pdb	-HHHHHHHHHHHHHHHHHHHHHH-	24	22	0	91.6667	0	88.362	0.68	NZ_CP038394.1_ORF.10877	Escherichia	Alpha
NC_002695.2_ORF.75820.pdb	-HHHHHHHHHHHHHHHHHHHHHH-	24	22	0	91.6667	0	88.362	0.68	NZ_CP038398.1_ORF.30606	Escherichia	Alpha
NC_002695.2_ORF.75820.pdb	-HHHHHHHHHHHHHHHHHHHHHH-	24	22	0	91.6667	0	88.362	0.68	NZ_CP038402.1_ORF.95110	Escherichia	Alpha
NC_002695.2_ORF.75820.pdb	-HHHHHHHHHHHHHHHHHHHHHH-	24	22	0	91.6667	0	88.362	0.68	NZ_CP038405.1_ORF.10314	Escherichia	Alpha
NC_002695.2_ORF.75820.pdb	-HHHHHHHHHHHHHHHHHHHHHH-	24	22	0	91.6667	0	88.362	0.68	NZ_CP038408.1_ORF.10837	Escherichia	Alpha
NC_002695.2_ORF.75820.pdb	-HHHHHHHHHHHHHHHHHHHHHH-	24	22	0	91.6667	0	88.362	0.68	NZ_CP038412.1_ORF.114121	Escherichia	Alpha
NC_002695.2_ORF.75820.pdb	-HHHHHHHHHHHHHHHHHHHHHH-	24	22	0	91.6667	0	88.362	0.68	NZ_CP038414.1_ORF.73550	Escherichia	Alpha
NC_002695.2_ORF.75820.pdb	-HHHHHHHHHHHHHHHHHHHHHH-	24	22	0	91.6667	0	88.362	0.68	NZ_CP038416.1_ORF.10713	Escherichia	Alpha
NC_002695.2_ORF.75820.pdb	-HHHHHHHHHHHHHHHHHHHHHH-	24	22	0	91.6667	0	88.362	0.68	NZ_CP038419.1_ORF.115570	Escherichia	Alpha
NC_002695.2_ORF.75820.pdb	-HHHHHHHHHHHHHHHHHHHHHH-	24	22	0	91.6667	0	88.362	0.68	NZ_CP038421.1_ORF.51695	Escherichia	Alpha
NC_002695.2_ORF.75820.pdb	-HHHHHHHHHHHHHHHHHHHHHH-	24	22	0	91.6667	0	88.362	0.68	NZ_CP038423.1_ORF.72930	Escherichia	Alpha
NC_002695.2_ORF.75820.pdb	-HHHHHHHHHHHHHHHHHHHHHH-	24	22	0	91.6667	0	88.362	0.68	NZ_CP038425.1_ORF.115275	Escherichia	Alpha
NC_002695.2_ORF.75820.pdb	-HHHHHHHHHHHHHHHHHHHHHH-	24	22	0	91.6667	0	88.362	0.68	NZ_CP038428.1_ORF.48461	Escherichia	Alpha
NC_002695.2_ORF.75820.pdb	-HHHHHHHHHHHHHHHHHHHHHH-	24	22	0	91.6667	0	88.362	0.68	NZ_CP053720.1_ORF.25970	Escherichia	Alpha
NC_002695.2_ORF.75820.pdb	-HHHHHHHHHHHHHHHHHHHHHH-	24	22	0	91.6667	0	88.362	0.68	NZ_CP053723.1_ORF.27894	Escherichia	Alpha
NC_002695.2_ORF.75820.pdb	-HHHHHHHHHHHHHHHHHHHHHH-	24	22	0	91.6667	0	88.362	0.68	NZ_CP053730.1_ORF.58407	Escherichia	Alpha
NC_002695.2_ORF.75820.pdb	-HHHHHHHHHHHHHHHHHHHHHH-	24	22	0	91.6667	0	88.362	0.68	NZ_CP053731.1_ORF.20772	Escherichia	Alpha
NC_002695.2_ORF.75820.pdb	-HHHHHHHHHHHHHHHHHHHHHH-	24	22	0	91.6667	0	88.362	0.68	NZ_CP053785.1_ORF.45357	Escherichia	Alpha
NC_002695.2_ORF.75820.pdb	-HHHHHHHHHHHHHHHHHHHHHH-	24	22	0	91.6667	0	88.362	0.68	NZ_CP053787.1_ORF.83878	Escherichia	Alpha
NC_002695.2_ORF.75820.pdb	-HHHHHHHHHHHHHHHHHHHHHH-	24	22	0	91.6667	0	88.362	0.68	NZ_CP047609.1_ORF.25638	Escherichia	Alpha
NC_002695.2_ORF.75820.pdb	-HHHHHHHHHHHHHHHHHHHHHH-	24	22	0	91.6667	0	88.362	0.68	NZ_CP043406.1_ORF.3101	Escherichia	Alpha
NC_002695.2_ORF.75820.pdb	-HHHHHHHHHHHHHHHHHHHHHH-	24	22	0	91.6667	0	88.362	0.68	NZ_CP044403.1_ORF.9726	Escherichia	Alpha
NC_002695.2_ORF.75820.pdb	-HHHHHHHHHHHHHHHHHHHHHH-	24	22	0	91.6667	0	88.362	0.68	NZ_CP054363.1_ORF.97588	Escherichia	Alpha
NC_002695.2_ORF.75820.pdb	-HHHHHHHHHHHHHHHHHHHHHH-	24	22	0	91.6667	0	88.362	0.68	NZ_CP054371.1_ORF.104638	Escherichia	Alpha
NC_002695.2_ORF.75820.pdb	-HHHHHHHHHHHHHHHHHHHHHH-	24	22	0	91.6667	0	88.362	0.68	NZ_CP051765.1_ORF.27240	Escherichia	Alpha
NC_002695.2_ORF.75820.pdb	-HHHHHHHHHHHHHHHHHHHHHH-	24	22	0	91.6667	0	88.362	0.68	NZ_CP047405.1_ORF.68537	Escherichia	Alpha
NC_002695.2_ORF.75820.pdb	-HHHHHHHHHHHHHHHHHHHHHH-	24	22	0	91.6667	0	88.362	0.68	NZ_AP023190.1_ORF.27979	Escherichia	Alpha
NC_002695.2_ORF.75820.pdb	-HHHHHHHHHHHHHHHHHHHHHH-	24	22	0	91.6667	0	88.362	0.68	NZ_AP023197.1_ORF.27980	Escherichia	Alpha
NC_002695.2_ORF.75820.pdb	-HHHHHHHHHHHHHHHHHHHHHH-	24	22	0	91.6667	0	88.362	0.68	NZ_AP023205.1_ORF.27008	Escherichia	Alpha
NC_002695.2_ORF.75820.pdb	-HHHHHHHHHHHHHHHHHHHHHH-	24	22	0	91.6667	0	88.362	0.68	NZ_CP039834.1_ORF.31686	Escherichia	Alpha
NC_002695.2_ORF.75820.pdb	-HHHHHHHHHHHHHHHHHHHHHH-	24	22	0	91.6667	0	88.362	0.68	NZ_CP039837.1_ORF.31503	Escherichia	Alpha
NC_002695.2_ORF.75820.pdb	-HHHHHHHHHHHHHHHHHHHHHH-	24	22	0	91.6667	0	88.362	0.68	NZ_CP040107.1_ORF.72962	Escherichia	Alpha
NC_002695.2_ORF.75820.pdb	-HHHHHHHHHHHHHHHHHHHHHH-	24	22	0	91.6667	0	88.362	0.68	NZ_CP054940.1_ORF.67873	Escherichia	Alpha
NC_002695.2_ORF.75820.pdb	-HHHHHHHHHHHHHHHHHHHHHH-	24	22	0	91.6667	0	88.362	0.68	NZ_CP050498.1_ORF.2815	Escherichia	Alpha
NC_002695.2_ORF.75820.pdb	-HHHHHHHHHHHHHHHHHHHHHH-	24	22	0	91.6667	0	88.362	0.68	NZ_CP055251.1_ORF.45790	Escherichia	Alpha
NC_002695.2_ORF.75820.pdb	-HHHHHHHHHHHHHHHHHHHHHH-	24	22	0	91.6667	0	88.362	0.68	NZ_CP055256.1_ORF.30211	Escherichia	Alpha
NC_002695.2_ORF.75820.pdb	-HHHHHHHHHHHHHHHHHHHHHH-	24	22	0	91.6667	0	88.362	0.68	NZ_CP054224.1_ORF.97577	Escherichia	Alpha
NC_002695.2_ORF.75820.pdb	-HHHHHHHHHHHHHHHHHHHHHH-	24	22	0	91.6667	0	88.362	0.68	NZ_CP054227.1_ORF.64734	Escherichia	Alpha
NC_002695.2_ORF.75820.pdb	-HHHHHHHHHHHHHHHHHHHHHH-	24	22	0	91.6667	0	88.362	0.68	NZ_AP023224.1_ORF.28205	Escherichia	Alpha
NC_002695.2_ORF.75820.pdb	-HHHHHHHHHHHHHHHHHHHHHH-	24	22	0	91.6667	0	88.362	0.68	NZ_AP023235.1_ORF.45003	Escherichia	Alpha
NC_002695.2_ORF.75820.pdb	-HHHHHHHHHHHHHHHHHHHHHH-	24	22	0	91.6667	0	88.362	0.68	NZ_AP023237.1_ORF.9875	Escherichia	Alpha
NC_002695.2_ORF.75820.pdb	-HHHHHHHHHHHHHHHHHHHHHH-	24	22	0	91.6667	0	88.362	0.68	NZ_CP051158.1_ORF.51372	Escherichia	Alpha
NC_002695.2_ORF.75820.pdb	-HHHHHHHHHHHHHHHHHHHHHH-	24	22	0	91.6667	0	88.362	0.68	NZ_CP049967.1_ORF.2894	Escherichia	Alpha
NC_002695.2_ORF.75820.pdb	-HHHHHHHHHHHHHHHHHHHHHH-	24	22	0	91.6667	0	88.362	0.68	NZ_CP038859.1_ORF.86274	Escherichia	Alpha
NC_002695.2_ORF.75820.pdb	-HHHHHHHHHHHHHHHHHHHHHH-	24	22	0	91.6667	0	88.362	0.68	NZ_CP058223.1_ORF.13783	Escherichia	Alpha
NC_002695.2_ORF.75820.pdb	-HHHHHHHHHHHHHHHHHHHHHH-	24	22	0	91.6667	0	88.362	0.68	NZ_CP058308.1_ORF.46465	Escherichia	Alpha
NC_002695.2_ORF.75820.pdb	-HHHHHHHHHHHHHHHHHHHHHH-	24	22	0	91.6667	0	88.362	0.68	NZ_CP058574.1_ORF.10179	Escherichia	Alpha
NC_002695.2_ORF.75820.pdb	-HHHHHHHHHHHHHHHHHHHHHH-	24	22	0	91.6667	0	88.362	0.68	NZ_CP058651.1_ORF.9403	Escherichia	Alpha
NC_002695.2_ORF.75820.pdb	-HHHHHHHHHHHHHHHHHHHHHH-	24	22	0	91.6667	0	88.362	0.68	NZ_CP058656.1_ORF.27367	Escherichia	Alpha
NC_002695.2_ORF.75820.pdb	-HHHHHHHHHHHHHHHHHHHHHH-	24	22	0	91.6667	0	88.362	0.68	NZ_CP059288.1_ORF.26698	Escherichia	Alpha
NC_002695.2_ORF.75820.pdb	-HHHHHHHHHHHHHHHHHHHHHH-	24	22	0	91.6667	0	88.362	0.68	NZ_CP059283.1_ORF.26552	Escherichia	Alpha
NC_002695.2_ORF.75820.pdb	-HHHHHHHHHHHHHHHHHHHHHH-	24	22	0	91.6667	0	88.362	0.68	NZ_CP007594.1_ORF.91651	Escherichia	Alpha
NC_002695.2_ORF.75820.pdb	-HHHHHHHHHHHHHHHHHHHHHH-	24	22	0	91.6667	0	88.362	0.68	NZ_CP011416.1_ORF.35892	Escherichia	Alpha
NC_002695.2_ORF.75820.pdb	-HHHHHHHHHHHHHHHHHHHHHH-	24	22	0	91.6667	0	88.362	0.68	NZ_CP006834.2_ORF.106923	Escherichia	Alpha
NC_002695.2_ORF.75820.pdb	-HHHHHHHHHHHHHHHHHHHHHH-	24	22	0	91.6667	0	88.362	0.68	NZ_CP006636.1_ORF.99419	Escherichia	Alpha
NC_002695.2_ORF.75820.pdb	-HHHHHHHHHHHHHHHHHHHHHH-	24	22	0	91.6667	0	88.362	0.68	NZ_CP007442.1_ORF.88406	Escherichia	Alpha
NC_002695.2_ORF.75820.pdb	-HHHHHHHHHHHHHHHHHHHHHH-	24	22	0	91.6667	0	88.362	0.68	NZ_CP058682.2_ORF.76610	Escherichia	Alpha
NC_002695.2_ORF.75820.pdb	-HHHHHHHHHHHHHHHHHHHHHH-	24	22	0	91.6667	0	88.362	0.68	NZ_CP050047.1_ORF.2630	Escherichia	Alpha
NC_002695.2_ORF.75820.pdb	-HHHHHHHHHHHHHHHHHHHHHH-	24	22	0	91.6667	0	88.362	0.68	NZ_CP050044.1_ORF.27515	Escherichia	Alpha
NC_002695.2_ORF.75820.pdb	-HHHHHHHHHHHHHHHHHHHHHH-	24	22	0	91.6667	0	88.362	0.68	NZ_CP050040.1_ORF.43095	Escherichia	Alpha
NC_002695.2_ORF.75820.pdb	-HHHHHHHHHHHHHHHHHHHHHH-	24	22	0	91.6667	0	88.362	0.68	NZ_CP050036.1_ORF.9419	Escherichia	Alpha
NC_002695.2_ORF.75820.pdb	-HHHHHHHHHHHHHHHHHHHHHH-	24	22	0	91.6667	0	88.362	0.68	NZ_CP050031.1_ORF.27322	Escherichia	Alpha
NC_002695.2_ORF.75820.pdb	-HHHHHHHHHHHHHHHHHHHHHH-	24	22	0	91.6667	0	88.362	0.68	NZ_AP022107.1_ORF.45381	Escherichia	Alpha
NC_002695.2_ORF.75820.pdb	-HHHHHHHHHHHHHHHHHHHHHH-	24	22	0	91.6667	0	88.362	0.68	NZ_AP021914.1_ORF.45190	Escherichia	Alpha
NC_002695.2_ORF.75820.pdb	-HHHHHHHHHHHHHHHHHHHHHH-	24	22	0	91.6667	0	88.362	0.68	NZ_AP021944.1_ORF.27667	Escherichia	Alpha
NC_002695.2_ORF.75820.pdb	-HHHHHHHHHHHHHHHHHHHHHH-	24	22	0	91.6667	0	88.362	0.68	NZ_AP022036.1_ORF.27539	Escherichia	Alpha
NC_002695.2_ORF.75820.pdb	-HHHHHHHHHHHHHHHHHHHHHH-	24	22	0	91.6667	0	88.362	0.68	NZ_AP022069.1_ORF.110164	Escherichia	Alpha
NC_002695.2_ORF.75820.pdb	-HHHHHHHHHHHHHHHHHHHHHH-	24	22	0	91.6667	0	88.362	0.68	NZ_AP022120.1_ORF.27502	Escherichia	Alpha
NC_002695.2_ORF.75820.pdb	-HHHHHHHHHHHHHHHHHHHHHH-	24	22	0	91.6667	0	88.362	0.68	NZ_AP022173.1_ORF.49719	Escherichia	Alpha
NC_002695.2_ORF.75820.pdb	-HHHHHHHHHHHHHHHHHHHHHH-	24	22	0	91.6667	0	88.362	0.68	NZ_AP022177.1_ORF.27171	Escherichia	Alpha
NC_002695.2_ORF.75820.pdb	-HHHHHHHHHHHHHHHHHHHHHH-	24	22	0	91.6667	0	88.362	0.68	NZ_AP022207.1_ORF.29941	Escherichia	Alpha
NC_002695.2_ORF.75820.pdb	-HHHHHHHHHHHHHHHHHHHHHH-	24	22	0	91.6667	0	88.362	0.68	NZ_AP022215.1_ORF.45770	Escherichia	Alpha
NC_002695.2_ORF.75820.pdb	-HHHHHHHHHHHHHHHHHHHHHH-	24	22	0	91.6667	0	88.362	0.68	NZ_AP022222.1_ORF.47718	Escherichia	Alpha
NC_002695.2_ORF.75820.pdb	-HHHHHHHHHHHHHHHHHHHHHH-	24	22	0	91.6667	0	88.362	0.68	NZ_AP022245.1_ORF.9567	Escherichia	Alpha
NC_002695.2_ORF.75820.pdb	-HHHHHHHHHHHHHHHHHHHHHH-	24	22	0	91.6667	0	88.362	0.68	NZ_AP022261.1_ORF.28236	Escherichia	Alpha
NC_002695.2_ORF.75820.pdb	-HHHHHHHHHHHHHHHHHHHHHH-	24	22	0	91.6667	0	88.362	0.68	NZ_AP022295.1_ORF.44600	Escherichia	Alpha
NC_002695.2_ORF.75820.pdb	-HHHHHHHHHHHHHHHHHHHHHH-	24	22	0	91.6667	0	88.362	0.68	NZ_AP022298.1_ORF.87575	Escherichia	Alpha
NC_002695.2_ORF.75820.pdb	-HHHHHHHHHHHHHHHHHHHHHH-	24	22	0	91.6667	0	88.362	0.68	NZ_CP054282.1_ORF.2806	Escherichia	Alpha
NC_002695.2_ORF.75820.pdb	-HHHHHHHHHHHHHHHHHHHHHH-	24	22	0	91.6667	0	88.362	0.68	NZ_CP059907.1_ORF.84221	Escherichia	Alpha
NC_002695.2_ORF.75820.pdb	-HHHHHHHHHHHHHHHHHHHHHH-	24	22	0	91.6667	0	88.362	0.68	NZ_CP059917.1_ORF.88830	Escherichia	Alpha
NC_002695.2_ORF.75820.pdb	-HHHHHHHHHHHHHHHHHHHHHH-	24	22	0	91.6667	0	88.362	0.68	NZ_CP059947.1_ORF.9734	Escherichia	Alpha
NC_002695.2_ORF.75820.pdb	-HHHHHHHHHHHHHHHHHHHHHH-	24	22	0	91.6667	0	88.362	0.68	NZ_AP022087.1_ORF.47763	Escherichia	Alpha
NC_002695.2_ORF.75820.pdb	-HHHHHHHHHHHHHHHHHHHHHH-	24	22	0	91.6667	0	88.362	0.68	NZ_CP060057.1_ORF.30333	Escherichia	Alpha
NC_002695.2_ORF.75820.pdb	-HHHHHHHHHHHHHHHHHHHHHH-	24	22	0	91.6667	0	88.362	0.68	NZ_CP060061.1_ORF.113307	Escherichia	Alpha
NC_002695.2_ORF.75820.pdb	-HHHHHHHHHHHHHHHHHHHHHH-	24	22	0	91.6667	0	88.362	0.68	NZ_CP060083.1_ORF.10606	Escherichia	Alpha
NC_002695.2_ORF.75820.pdb	-HHHHHHHHHHHHHHHHHHHHHH-	24	22	0	91.6667	0	88.362	0.68	NZ_CP060748.1_ORF.42818	Escherichia	Alpha
NC_002695.2_ORF.75820.pdb	-HHHHHHHHHHHHHHHHHHHHHH-	24	22	0	91.6667	0	88.362	0.68	NZ_CP061329.1_ORF.9310	Escherichia	Alpha
NC_002695.2_ORF.75820.pdb	-HHHHHHHHHHHHHHHHHHHHHH-	24	22	0	91.6667	0	88.362	0.68	NZ_CP024659.1_ORF.95406	Escherichia	Alpha
NC_002695.2_ORF.75820.pdb	-HHHHHHHHHHHHHHHHHHHHHH-	24	22	0	91.6667	0	88.362	0.68	NZ_CP031343.1_ORF.114796	Escherichia	Alpha
NC_002695.2_ORF.75820.pdb	-HHHHHHHHHHHHHHHHHHHHHH-	24	22	0	91.6667	0	88.362	0.68	NZ_CP031355.1_ORF.46719	Escherichia	Alpha
NC_002695.2_ORF.75820.pdb	-HHHHHHHHHHHHHHHHHHHHHH-	24	22	0	91.6667	0	88.362	0.68	NZ_CP035767.1_ORF.48671	Escherichia	Alpha
NC_002695.2_ORF.75820.pdb	-HHHHHHHHHHHHHHHHHHHHHH-	24	22	0	91.6667	0	88.362	0.68	NZ_CP031341.1_ORF.115787	Escherichia	Alpha
NC_002695.2_ORF.75820.pdb	-HHHHHHHHHHHHHHHHHHHHHH-	24	22	0	91.6667	0	88.362	0.68	NZ_CP035772.1_ORF.30624	Escherichia	Alpha
NC_002695.2_ORF.75820.pdb	-HHHHHHHHHHHHHHHHHHHHHH-	24	22	0	91.6667	0	88.362	0.68	NZ_CP035770.1_ORF.25676	Escherichia	Alpha
NC_002695.2_ORF.75820.pdb	-HHHHHHHHHHHHHHHHHHHHHH-	24	22	0	91.6667	0	88.362	0.68	NZ_CP035768.1_ORF.25530	Escherichia	Alpha
NC_002695.2_ORF.75820.pdb	-HHHHHHHHHHHHHHHHHHHHHH-	24	22	0	91.6667	0	88.362	0.68	NZ_CP031353.1_ORF.30951	Escherichia	Alpha
NC_002695.2_ORF.75820.pdb	-HHHHHHHHHHHHHHHHHHHHHH-	24	22	0	91.6667	0	88.362	0.68	NZ_CP031349.1_ORF.27606	Escherichia	Alpha
NC_002695.2_ORF.75820.pdb	-HHHHHHHHHHHHHHHHHHHHHH-	24	22	0	91.6667	0	88.362	0.68	NZ_CP031345.1_ORF.28863	Escherichia	Alpha
NC_002695.2_ORF.75820.pdb	-HHHHHHHHHHHHHHHHHHHHHH-	24	22	0	91.6667	0	88.362	0.68	NZ_CP031347.1_ORF.27581	Escherichia	Alpha
NC_002695.2_ORF.75820.pdb	-HHHHHHHHHHHHHHHHHHHHHH-	24	22	0	91.6667	0	88.362	0.68	NZ_CP061337.1_ORF.84763	Escherichia	Alpha
NC_002695.2_ORF.75820.pdb	-HHHHHHHHHHHHHHHHHHHHHH-	24	22	0	91.6667	0	88.362	0.68	NZ_CP061339.1_ORF.103080	Escherichia	Alpha
NC_002695.2_ORF.75820.pdb	-HHHHHHHHHHHHHHHHHHHHHH-	24	22	0	91.6667	0	88.362	0.68	NZ_AP023427.1_ORF.26448	Escherichia	Alpha
NC_002695.2_ORF.75820.pdb	-HHHHHHHHHHHHHHHHHHHHHH-	24	22	0	91.6667	0	88.362	0.68	NZ_CP061754.1_ORF.28032	Escherichia	Alpha
NC_002695.2_ORF.75820.pdb	-HHHHHHHHHHHHHHHHHHHHHH-	24	22	0	91.6667	0	88.362	0.68	NZ_CP061758.1_ORF.46156	Escherichia	Alpha
NC_002695.2_ORF.75820.pdb	-HHHHHHHHHHHHHHHHHHHHHH-	24	22	0	91.6667	0	88.362	0.68	NZ_CP061914.1_ORF.47213	Escherichia	Alpha
NC_002695.2_ORF.75820.pdb	-HHHHHHHHHHHHHHHHHHHHHH-	24	22	0	91.6667	0	88.362	0.68	NZ_CP062160.1_ORF.113757	Escherichia	Alpha
NC_002695.2_ORF.75820.pdb	-HHHHHHHHHHHHHHHHHHHHHH-	24	22	0	91.6667	0	88.362	0.68	NZ_CP058618.1_ORF.20635	Escherichia	Alpha
NC_002695.2_ORF.75820.pdb	-HHHHHHHHHHHHHHHHHHHHHH-	24	22	0	91.6667	0	88.362	0.68	NZ_CP062204.1_ORF.9891	Escherichia	Alpha
NC_002695.2_ORF.75820.pdb	-HHHHHHHHHHHHHHHHHHHHHH-	24	22	0	91.6667	0	88.362	0.68	NZ_CP062211.1_ORF.66625	Escherichia	Alpha
NC_002695.2_ORF.75820.pdb	-HHHHHHHHHHHHHHHHHHHHHH-	24	22	0	91.6667	0	88.362	0.68	NZ_CP075477.1_ORF.27285	Escherichia	Alpha
NC_002695.2_ORF.75820.pdb	-HHHHHHHHHHHHHHHHHHHHHH-	24	22	0	91.6667	0	88.362	0.68	NZ_CP075474.1_ORF.27041	Escherichia	Alpha
NC_002695.2_ORF.75820.pdb	-HHHHHHHHHHHHHHHHHHHHHH-	24	22	0	91.6667	0	88.362	0.68	NZ_CP075484.1_ORF.27065	Escherichia	Alpha
NC_002695.2_ORF.75820.pdb	-HHHHHHHHHHHHHHHHHHHHHH-	24	22	0	91.6667	0	88.362	0.68	NZ_CP075487.1_ORF.27017	Escherichia	Alpha
NC_002695.2_ORF.75820.pdb	-HHHHHHHHHHHHHHHHHHHHHH-	24	22	0	91.6667	0	88.362	0.68	NZ_CP075472.1_ORF.26824	Escherichia	Alpha
NC_002695.2_ORF.75820.pdb	-HHHHHHHHHHHHHHHHHHHHHH-	24	22	0	91.6667	0	88.362	0.68	NZ_CP063153.1_ORF.102400	Escherichia	Alpha
NC_002695.2_ORF.75820.pdb	-HHHHHHHHHHHHHHHHHHHHHH-	24	22	0	91.6667	0	88.362	0.68	NZ_AP022409.1_ORF.27400	Escherichia	Alpha
NC_002695.2_ORF.75820.pdb	-HHHHHHHHHHHHHHHHHHHHHH-	24	22	0	91.6667	0	88.362	0.68	NZ_AP022478.1_ORF.48367	Escherichia	Alpha
NC_002695.2_ORF.75820.pdb	-HHHHHHHHHHHHHHHHHHHHHH-	24	22	0	91.6667	0	88.362	0.68	NZ_AP022482.1_ORF.45224	Escherichia	Alpha
NC_002695.2_ORF.75820.pdb	-HHHHHHHHHHHHHHHHHHHHHH-	24	22	0	91.6667	0	88.362	0.68	NZ_AP022536.1_ORF.48297	Escherichia	Alpha
NC_002695.2_ORF.75820.pdb	-HHHHHHHHHHHHHHHHHHHHHH-	24	22	0	91.6667	0	88.362	0.68	NZ_AP022540.1_ORF.46920	Escherichia	Alpha
NC_002695.2_ORF.75820.pdb	-HHHHHHHHHHHHHHHHHHHHHH-	24	22	0	91.6667	0	88.362	0.68	NZ_CP031706.1_ORF.86918	Escherichia	Alpha
NC_002695.2_ORF.75820.pdb	-HHHHHHHHHHHHHHHHHHHHHH-	24	22	0	91.6667	0	88.362	0.68	NZ_CP064167.1_ORF.23143	Escherichia	Alpha
NC_002695.2_ORF.75820.pdb	-HHHHHHHHHHHHHHHHHHHHHH-	24	22	0	91.6667	0	88.362	0.68	NZ_AP022811.1_ORF.73211	Escherichia	Alpha
NC_002695.2_ORF.75820.pdb	-HHHHHHHHHHHHHHHHHHHHHH-	24	22	0	91.6667	0	88.362	0.68	NZ_AP022815.1_ORF.114122	Escherichia	Alpha
NC_002695.2_ORF.75820.pdb	-HHHHHHHHHHHHHHHHHHHHHH-	24	22	0	91.6667	0	88.362	0.68	NZ_CP062824.1_ORF.21179	Escherichia	Alpha
NC_002695.2_ORF.75820.pdb	-HHHHHHHHHHHHHHHHHHHHHH-	24	22	0	91.6667	0	88.362	0.68	NZ_CP062851.1_ORF.9056	Escherichia	Alpha
NC_002695.2_ORF.75820.pdb	-HHHHHHHHHHHHHHHHHHHHHH-	24	22	0	91.6667	0	88.362	0.68	NZ_CP062853.1_ORF.26466	Escherichia	Alpha
NC_002695.2_ORF.75820.pdb	-HHHHHHHHHHHHHHHHHHHHHH-	24	22	0	91.6667	0	88.362	0.68	NZ_CP062855.1_ORF.48127	Escherichia	Alpha
NC_002695.2_ORF.75820.pdb	-HHHHHHHHHHHHHHHHHHHHHH-	24	22	0	91.6667	0	88.362	0.68	NZ_CP062865.1_ORF.99836	Escherichia	Alpha
NC_002695.2_ORF.75820.pdb	-HHHHHHHHHHHHHHHHHHHHHH-	24	22	0	91.6667	0	88.362	0.68	NZ_CP062871.1_ORF.93075	Escherichia	Alpha
NC_002695.2_ORF.75820.pdb	-HHHHHHHHHHHHHHHHHHHHHH-	24	22	0	91.6667	0	88.362	0.68	NZ_CP062889.1_ORF.9336	Escherichia	Alpha
NC_002695.2_ORF.75820.pdb	-HHHHHHHHHHHHHHHHHHHHHH-	24	22	0	91.6667	0	88.362	0.68	NZ_CP062863.1_ORF.9283	Escherichia	Alpha
NC_002695.2_ORF.75820.pdb	-HHHHHHHHHHHHHHHHHHHHHH-	24	22	0	91.6667	0	88.362	0.68	NZ_CP062868.1_ORF.9352	Escherichia	Alpha
NC_002695.2_ORF.75820.pdb	-HHHHHHHHHHHHHHHHHHHHHH-	24	22	0	91.6667	0	88.362	0.68	NZ_CP062901.1_ORF.27442	Escherichia	Alpha
NC_002695.2_ORF.75820.pdb	-HHHHHHHHHHHHHHHHHHHHHH-	24	22	0	91.6667	0	88.362	0.68	NZ_CP062910.1_ORF.21980	Escherichia	Alpha
NC_002695.2_ORF.75820.pdb	-HHHHHHHHHHHHHHHHHHHHHH-	24	22	0	91.6667	0	88.362	0.68	NZ_CP062908.1_ORF.9283	Escherichia	Alpha
NC_002695.2_ORF.75820.pdb	-HHHHHHHHHHHHHHHHHHHHHH-	24	22	0	91.6667	0	88.362	0.68	NZ_CP065607.1_ORF.62264	Escherichia	Alpha
NC_002695.2_ORF.75820.pdb	-HHHHHHHHHHHHHHHHHHHHHH-	24	22	0	91.6667	0	88.362	0.68	NZ_CP065611.1_ORF.78459	Escherichia	Alpha
NC_002695.2_ORF.75820.pdb	-HHHHHHHHHHHHHHHHHHHHHH-	24	22	0	91.6667	0	88.362	0.68	NZ_CP065615.1_ORF.75825	Escherichia	Alpha
NC_002695.2_ORF.75820.pdb	-HHHHHHHHHHHHHHHHHHHHHH-	24	22	0	91.6667	0	88.362	0.68	NZ_CP065970.1_ORF.52384	Escherichia	Alpha
NC_002695.2_ORF.75820.pdb	-HHHHHHHHHHHHHHHHHHHHHH-	24	22	0	91.6667	0	88.362	0.68	NZ_CP066032.1_ORF.54229	Escherichia	Alpha
NC_002695.2_ORF.75820.pdb	-HHHHHHHHHHHHHHHHHHHHHH-	24	22	0	91.6667	0	88.362	0.68	NZ_CP075697.1_ORF.850	Escherichia	Alpha
NC_002695.2_ORF.75820.pdb	-HHHHHHHHHHHHHHHHHHHHHH-	24	22	0	91.6667	0	88.362	0.68	NZ_CP075665.1_ORF.24830	Escherichia	Alpha
NC_002695.2_ORF.75820.pdb	-HHHHHHHHHHHHHHHHHHHHHH-	24	22	0	91.6667	0	88.362	0.68	NZ_CP075663.1_ORF.21844	Escherichia	Alpha
NC_002695.2_ORF.75820.pdb	-HHHHHHHHHHHHHHHHHHHHHH-	24	22	0	91.6667	0	88.362	0.68	NZ_CP075649.1_ORF.10107	Escherichia	Alpha
NC_002695.2_ORF.75820.pdb	-HHHHHHHHHHHHHHHHHHHHHH-	24	22	0	91.6667	0	88.362	0.68	NZ_CP075652.1_ORF.39094	Escherichia	Alpha
NC_002695.2_ORF.75820.pdb	-HHHHHHHHHHHHHHHHHHHHHH-	24	22	0	91.6667	0	88.362	0.68	NZ_CP075852.1_ORF.39251	Escherichia	Alpha
NC_002695.2_ORF.75820.pdb	-HHHHHHHHHHHHHHHHHHHHHH-	24	22	0	91.6667	0	88.362	0.68	NZ_CP075640.1_ORF.2798	Escherichia	Alpha
NC_002695.2_ORF.75820.pdb	-HHHHHHHHHHHHHHHHHHHHHH-	24	22	0	91.6667	0	88.362	0.68	NZ_CP012802.1_ORF.74066	Escherichia	Alpha
NC_002695.2_ORF.75820.pdb	-HHHHHHHHHHHHHHHHHHHHHH-	24	22	0	91.6667	0	88.362	0.68	NZ_CP013029.1_ORF.8592	Escherichia	Alpha
NC_002695.2_ORF.75820.pdb	-HHHHHHHHHHHHHHHHHHHHHH-	24	22	0	91.6667	0	88.362	0.68	NZ_CP013025.1_ORF.38359	Escherichia	Alpha
NC_002695.2_ORF.75820.pdb	-HHHHHHHHHHHHHHHHHHHHHH-	24	22	0	91.6667	0	88.362	0.68	NZ_CP013112.1_ORF.69635	Escherichia	Alpha
NC_002695.2_ORF.75820.pdb	-HHHHHHHHHHHHHHHHHHHHHH-	24	22	0	91.6667	0	88.362	0.68	NZ_CP007491.1_ORF.43632	Escherichia	Alpha
NC_002695.2_ORF.75820.pdb	-HHHHHHHHHHHHHHHHHHHHHH-	24	22	0	91.6667	0	88.362	0.68	NZ_CP014314.1_ORF.7864	Escherichia	Alpha
NC_002695.2_ORF.75820.pdb	-HHHHHHHHHHHHHHHHHHHHHH-	24	22	0	91.6667	0	88.362	0.68	NZ_CP075627.1_ORF.104187	Escherichia	Alpha
NC_002695.2_ORF.75820.pdb	-HHHHHHHHHHHHHHHHHHHHHH-	24	22	0	91.6667	0	88.362	0.68	NZ_CP075632.1_ORF.23321	Escherichia	Alpha
NC_002695.2_ORF.75820.pdb	-HHHHHHHHHHHHHHHHHHHHHH-	24	22	0	91.6667	0	88.362	0.68	NZ_CP061101.1_ORF.45412	Escherichia	Alpha
NC_002695.2_ORF.75820.pdb	-HHHHHHHHHHHHHHHHHHHHHH-	24	22	0	91.6667	0	88.362	0.68	NZ_CP061108.1_ORF.9828	Escherichia	Alpha
NC_002695.2_ORF.75820.pdb	-HHHHHHHHHHHHHHHHHHHHHH-	24	22	0	91.6667	0	88.362	0.68	NZ_CP048821.1_ORF.67803	Escherichia	Alpha
NC_002695.2_ORF.75820.pdb	-HHHHHHHHHHHHHHHHHHHHHH-	24	22	0	91.6667	0	88.362	0.68	NZ_CP066759.1_ORF.114541	Escherichia	Alpha
NC_002695.2_ORF.75820.pdb	-HHHHHHHHHHHHHHHHHHHHHH-	24	22	0	91.6667	0	88.362	0.68	NZ_CP066756.1_ORF.51159	Escherichia	Alpha
NC_002695.2_ORF.75820.pdb	-HHHHHHHHHHHHHHHHHHHHHH-	24	22	0	91.6667	0	88.362	0.68	NZ_CP066753.1_ORF.11202	Escherichia	Alpha
NC_002695.2_ORF.75820.pdb	-HHHHHHHHHHHHHHHHHHHHHH-	24	22	0	91.6667	0	88.362	0.68	NZ_CP066748.1_ORF.115108	Escherichia	Alpha
NC_002695.2_ORF.75820.pdb	-HHHHHHHHHHHHHHHHHHHHHH-	24	22	0	91.6667	0	88.362	0.68	NZ_AP024205.1_ORF.45728	Escherichia	Alpha
NC_002695.2_ORF.75820.pdb	-HHHHHHHHHHHHHHHHHHHHHH-	24	22	0	91.6667	0	88.362	0.68	NZ_CP068035.1_ORF.50350	Escherichia	Alpha
NC_002695.2_ORF.75820.pdb	-HHHHHHHHHHHHHHHHHHHHHH-	24	22	0	91.6667	0	88.362	0.68	NZ_CP068155.1_ORF.36524	Escherichia	Alpha
NC_002695.2_ORF.75820.pdb	-HHHHHHHHHHHHHHHHHHHHHH-	24	22	0	91.6667	0	88.362	0.68	NZ_CP068591.1_ORF.63281	Escherichia	Alpha
NC_002695.2_ORF.75820.pdb	-HHHHHHHHHHHHHHHHHHHHHH-	24	22	0	91.6667	0	88.362	0.68	NZ_CP068825.1_ORF.87946	Escherichia	Alpha
NC_002695.2_ORF.75820.pdb	-HHHHHHHHHHHHHHHHHHHHHH-	24	22	0	91.6667	0	88.362	0.68	NZ_CP068828.1_ORF.29720	Escherichia	Alpha
NC_002695.2_ORF.75820.pdb	-HHHHHHHHHHHHHHHHHHHHHH-	24	22	0	91.6667	0	88.362	0.68	NZ_CP068806.1_ORF.87805	Escherichia	Alpha
NC_002695.2_ORF.75820.pdb	-HHHHHHHHHHHHHHHHHHHHHH-	24	22	0	91.6667	0	88.362	0.68	NZ_CP068803.1_ORF.9467	Escherichia	Alpha
NC_002695.2_ORF.75820.pdb	-HHHHHHHHHHHHHHHHHHHHHH-	24	22	0	91.6667	0	88.362	0.68	NZ_CP068795.1_ORF.9338	Escherichia	Alpha
NC_002695.2_ORF.75820.pdb	-HHHHHHHHHHHHHHHHHHHHHH-	24	22	0	91.6667	0	88.362	0.68	NZ_CP065136.1_ORF.30510	Escherichia	Alpha
NC_002695.2_ORF.75820.pdb	-HHHHHHHHHHHHHHHHHHHHHH-	24	22	0	91.6667	0	88.362	0.68	NZ_CP048010.1_ORF.27425	Escherichia	Alpha
NC_002695.2_ORF.75820.pdb	-HHHHHHHHHHHHHHHHHHHHHH-	24	22	0	91.6667	0	88.362	0.68	NZ_CP045712.1_ORF.20649	Escherichia	Alpha
NC_002695.2_ORF.75820.pdb	-HHHHHHHHHHHHHHHHHHHHHH-	24	22	0	91.6667	0	88.362	0.68	NZ_CP046539.1_ORF.43715	Escherichia	Alpha
NC_002695.2_ORF.75820.pdb	-HHHHHHHHHHHHHHHHHHHHHH-	24	22	0	91.6667	0	88.362	0.68	NZ_CP019355.1_ORF.27624	Escherichia	Alpha
NC_002695.2_ORF.75820.pdb	-HHHHHHHHHHHHHHHHHHHHHH-	24	22	0	91.6667	0	88.362	0.68	NZ_CP069707.1_ORF.9678	Escherichia	Alpha
NC_002695.2_ORF.75820.pdb	-HHHHHHHHHHHHHHHHHHHHHH-	24	22	0	91.6667	0	88.362	0.68	NZ_CP069706.1_ORF.9246	Escherichia	Alpha
NC_002695.2_ORF.75820.pdb	-HHHHHHHHHHHHHHHHHHHHHH-	24	22	0	91.6667	0	88.362	0.68	NZ_CP069710.1_ORF.69847	Escherichia	Alpha
NC_002695.2_ORF.75820.pdb	-HHHHHHHHHHHHHHHHHHHHHH-	24	22	0	91.6667	0	88.362	0.68	NZ_CP069865.1_ORF.77393	Escherichia	Alpha
NC_002695.2_ORF.75820.pdb	-HHHHHHHHHHHHHHHHHHHHHH-	24	22	0	91.6667	0	88.362	0.68	NZ_CP069882.1_ORF.104432	Escherichia	Alpha
NC_002695.2_ORF.75820.pdb	-HHHHHHHHHHHHHHHHHHHHHH-	24	22	0	91.6667	0	88.362	0.68	NZ_CP069893.1_ORF.94617	Escherichia	Alpha
NC_002695.2_ORF.75820.pdb	-HHHHHHHHHHHHHHHHHHHHHH-	24	22	0	91.6667	0	88.362	0.68	NZ_CP069957.1_ORF.3122	Escherichia	Alpha
NC_002695.2_ORF.75820.pdb	-HHHHHHHHHHHHHHHHHHHHHH-	24	22	0	91.6667	0	88.362	0.68	NZ_CP069973.1_ORF.33569	Escherichia	Alpha
NC_002695.2_ORF.75820.pdb	-HHHHHHHHHHHHHHHHHHHHHH-	24	22	0	91.6667	0	88.362	0.68	NZ_CP069980.1_ORF.79025	Escherichia	Alpha
NC_002695.2_ORF.75820.pdb	-HHHHHHHHHHHHHHHHHHHHHH-	24	22	0	91.6667	0	88.362	0.68	NZ_CP070007.1_ORF.57006	Escherichia	Alpha
NC_002695.2_ORF.75820.pdb	-HHHHHHHHHHHHHHHHHHHHHH-	24	22	0	91.6667	0	88.362	0.68	NZ_CP070048.1_ORF.111978	Escherichia	Alpha
NC_002695.2_ORF.75820.pdb	-HHHHHHHHHHHHHHHHHHHHHH-	24	22	0	91.6667	0	88.362	0.68	NZ_CP070071.1_ORF.44593	Escherichia	Alpha
NC_002695.2_ORF.75820.pdb	-HHHHHHHHHHHHHHHHHHHHHH-	24	22	0	91.6667	0	88.362	0.68	NZ_CP070077.1_ORF.56019	Escherichia	Alpha
NC_002695.2_ORF.75820.pdb	-HHHHHHHHHHHHHHHHHHHHHH-	24	22	0	91.6667	0	88.362	0.68	NZ_CP070098.1_ORF.93394	Escherichia	Alpha
NC_002695.2_ORF.75820.pdb	-HHHHHHHHHHHHHHHHHHHHHH-	24	22	0	91.6667	0	88.362	0.68	NZ_CP070103.1_ORF.57587	Escherichia	Alpha
NC_002695.2_ORF.75820.pdb	-HHHHHHHHHHHHHHHHHHHHHH-	24	22	0	91.6667	0	88.362	0.68	NZ_CP070134.1_ORF.20754	Escherichia	Alpha
NC_002695.2_ORF.75820.pdb	-HHHHHHHHHHHHHHHHHHHHHH-	24	22	0	91.6667	0	88.362	0.68	NZ_CP063341.1_ORF.9645	Escherichia	Alpha
NC_002695.2_ORF.75820.pdb	-HHHHHHHHHHHHHHHHHHHHHH-	24	22	0	91.6667	0	88.362	0.68	NZ_CP063349.1_ORF.78006	Escherichia	Alpha
NC_002695.2_ORF.75820.pdb	-HHHHHHHHHHHHHHHHHHHHHH-	24	22	0	91.6667	0	88.362	0.68	NZ_CP063459.1_ORF.13823	Escherichia	Alpha
NC_002695.2_ORF.75820.pdb	-HHHHHHHHHHHHHHHHHHHHHH-	24	22	0	91.6667	0	88.362	0.68	NZ_CP063479.1_ORF.82654	Escherichia	Alpha
NC_002695.2_ORF.75820.pdb	-HHHHHHHHHHHHHHHHHHHHHH-	24	22	0	91.6667	0	88.362	0.68	NZ_CP063487.1_ORF.32951	Escherichia	Alpha
NC_002695.2_ORF.75820.pdb	-HHHHHHHHHHHHHHHHHHHHHH-	24	22	0	91.6667	0	88.362	0.68	NZ_CP063492.1_ORF.110914	Escherichia	Alpha
NC_002695.2_ORF.75820.pdb	-HHHHHHHHHHHHHHHHHHHHHH-	24	22	0	91.6667	0	88.362	0.68	NZ_CP063518.1_ORF.82653	Escherichia	Alpha
NC_002695.2_ORF.75820.pdb	-HHHHHHHHHHHHHHHHHHHHHH-	24	22	0	91.6667	0	88.362	0.68	NZ_CP070906.1_ORF.46232	Escherichia	Alpha
NC_002695.2_ORF.75820.pdb	-HHHHHHHHHHHHHHHHHHHHHH-	24	22	0	91.6667	0	88.362	0.68	NZ_CP070920.1_ORF.27224	Escherichia	Alpha
NC_002695.2_ORF.75820.pdb	-HHHHHHHHHHHHHHHHHHHHHH-	24	22	0	91.6667	0	88.362	0.68	NZ_CP070914.1_ORF.44914	Escherichia	Alpha
NC_002695.2_ORF.75820.pdb	-HHHHHHHHHHHHHHHHHHHHHH-	24	22	0	91.6667	0	88.362	0.68	NZ_CP070930.1_ORF.27425	Escherichia	Alpha
NC_002695.2_ORF.75820.pdb	-HHHHHHHHHHHHHHHHHHHHHH-	24	22	0	91.6667	0	88.362	0.68	NZ_CP034106.1_ORF.46904	Escherichia	Alpha
NC_002695.2_ORF.75820.pdb	-HHHHHHHHHHHHHHHHHHHHHH-	24	22	0	91.6667	0	88.362	0.68	NZ_CP062778.1_ORF.73294	Escherichia	Alpha
NC_002695.2_ORF.75820.pdb	-HHHHHHHHHHHHHHHHHHHHHH-	24	22	0	91.6667	0	88.362	0.68	NZ_CP062700.1_ORF.93858	Escherichia	Alpha
NC_002695.2_ORF.75820.pdb	-HHHHHHHHHHHHHHHHHHHHHH-	24	22	0	91.6667	0	88.362	0.68	NZ_CP062702.1_ORF.51971	Escherichia	Alpha
NC_002695.2_ORF.75820.pdb	-HHHHHHHHHHHHHHHHHHHHHH-	24	22	0	91.6667	0	88.362	0.68	NZ_CP062705.1_ORF.31663	Escherichia	Alpha
NC_002695.2_ORF.75820.pdb	-HHHHHHHHHHHHHHHHHHHHHH-	24	22	0	91.6667	0	88.362	0.68	NZ_CP062708.1_ORF.11100	Escherichia	Alpha
NC_002695.2_ORF.75820.pdb	-HHHHHHHHHHHHHHHHHHHHHH-	24	22	0	91.6667	0	88.362	0.68	NZ_CP062711.1_ORF.52667	Escherichia	Alpha
NC_002695.2_ORF.75820.pdb	-HHHHHHHHHHHHHHHHHHHHHH-	24	22	0	91.6667	0	88.362	0.68	NZ_CP062713.1_ORF.31630	Escherichia	Alpha
NC_002695.2_ORF.75820.pdb	-HHHHHHHHHHHHHHHHHHHHHH-	24	22	0	91.6667	0	88.362	0.68	NZ_CP062715.1_ORF.10787	Escherichia	Alpha
NC_002695.2_ORF.75820.pdb	-HHHHHHHHHHHHHHHHHHHHHH-	24	22	0	91.6667	0	88.362	0.68	NZ_CP062717.1_ORF.31562	Escherichia	Alpha
NC_002695.2_ORF.75820.pdb	-HHHHHHHHHHHHHHHHHHHHHH-	24	22	0	91.6667	0	88.362	0.68	NZ_CP062719.1_ORF.94780	Escherichia	Alpha
NC_002695.2_ORF.75820.pdb	-HHHHHHHHHHHHHHHHHHHHHH-	24	22	0	91.6667	0	88.362	0.68	NZ_CP062721.1_ORF.115588	Escherichia	Alpha
NC_002695.2_ORF.75820.pdb	-HHHHHHHHHHHHHHHHHHHHHH-	24	22	0	91.6667	0	88.362	0.68	NZ_CP062723.1_ORF.52645	Escherichia	Alpha
NC_002695.2_ORF.75820.pdb	-HHHHHHHHHHHHHHHHHHHHHH-	24	22	0	91.6667	0	88.362	0.68	NZ_CP062725.1_ORF.53190	Escherichia	Alpha
NC_002695.2_ORF.75820.pdb	-HHHHHHHHHHHHHHHHHHHHHH-	24	22	0	91.6667	0	88.362	0.68	NZ_CP062727.1_ORF.52614	Escherichia	Alpha
NC_002695.2_ORF.75820.pdb	-HHHHHHHHHHHHHHHHHHHHHH-	24	22	0	91.6667	0	88.362	0.68	NZ_CP062729.1_ORF.114723	Escherichia	Alpha
NC_002695.2_ORF.75820.pdb	-HHHHHHHHHHHHHHHHHHHHHH-	24	22	0	91.6667	0	88.362	0.68	NZ_CP062780.1_ORF.52401	Escherichia	Alpha
NC_002695.2_ORF.75820.pdb	-HHHHHHHHHHHHHHHHHHHHHH-	24	22	0	91.6667	0	88.362	0.68	NZ_CP062731.1_ORF.52687	Escherichia	Alpha
NC_002695.2_ORF.75820.pdb	-HHHHHHHHHHHHHHHHHHHHHH-	24	22	0	91.6667	0	88.362	0.68	NZ_CP062733.1_ORF.74058	Escherichia	Alpha
NC_002695.2_ORF.75820.pdb	-HHHHHHHHHHHHHHHHHHHHHH-	24	22	0	91.6667	0	88.362	0.68	NZ_CP062739.1_ORF.54966	Escherichia	Alpha
NC_002695.2_ORF.75820.pdb	-HHHHHHHHHHHHHHHHHHHHHH-	24	22	0	91.6667	0	88.362	0.68	NZ_CP062736.1_ORF.52462	Escherichia	Alpha
NC_002695.2_ORF.75820.pdb	-HHHHHHHHHHHHHHHHHHHHHH-	24	22	0	91.6667	0	88.362	0.68	NZ_CP062742.1_ORF.52434	Escherichia	Alpha
NC_002695.2_ORF.75820.pdb	-HHHHHHHHHHHHHHHHHHHHHH-	24	22	0	91.6667	0	88.362	0.68	NZ_CP062744.1_ORF.72700	Escherichia	Alpha
NC_002695.2_ORF.75820.pdb	-HHHHHHHHHHHHHHHHHHHHHH-	24	22	0	91.6667	0	88.362	0.68	NZ_CP062746.1_ORF.93215	Escherichia	Alpha
NC_002695.2_ORF.75820.pdb	-HHHHHHHHHHHHHHHHHHHHHH-	24	22	0	91.6667	0	88.362	0.68	NZ_CP062749.1_ORF.52401	Escherichia	Alpha
NC_002695.2_ORF.75820.pdb	-HHHHHHHHHHHHHHHHHHHHHH-	24	22	0	91.6667	0	88.362	0.68	NZ_CP062752.1_ORF.52380	Escherichia	Alpha
NC_002695.2_ORF.75820.pdb	-HHHHHHHHHHHHHHHHHHHHHH-	24	22	0	91.6667	0	88.362	0.68	NZ_CP062755.1_ORF.74910	Escherichia	Alpha
NC_002695.2_ORF.75820.pdb	-HHHHHHHHHHHHHHHHHHHHHH-	24	22	0	91.6667	0	88.362	0.68	NZ_CP062761.1_ORF.53393	Escherichia	Alpha
NC_002695.2_ORF.75820.pdb	-HHHHHHHHHHHHHHHHHHHHHH-	24	22	0	91.6667	0	88.362	0.68	NZ_CP062758.1_ORF.72990	Escherichia	Alpha
NC_002695.2_ORF.75820.pdb	-HHHHHHHHHHHHHHHHHHHHHH-	24	22	0	91.6667	0	88.362	0.68	NZ_CP062763.1_ORF.9576	Escherichia	Alpha
NC_002695.2_ORF.75820.pdb	-HHHHHHHHHHHHHHHHHHHHHH-	24	22	0	91.6667	0	88.362	0.68	NZ_CP062766.1_ORF.115606	Escherichia	Alpha
NC_002695.2_ORF.75820.pdb	-HHHHHHHHHHHHHHHHHHHHHH-	24	22	0	91.6667	0	88.362	0.68	NZ_CP062782.1_ORF.96334	Escherichia	Alpha
NC_002695.2_ORF.75820.pdb	-HHHHHHHHHHHHHHHHHHHHHH-	24	22	0	91.6667	0	88.362	0.68	NZ_CP062769.1_ORF.51730	Escherichia	Alpha
NC_002695.2_ORF.75820.pdb	-HHHHHHHHHHHHHHHHHHHHHH-	24	22	0	91.6667	0	88.362	0.68	NZ_CP062771.1_ORF.52747	Escherichia	Alpha
NC_002695.2_ORF.75820.pdb	-HHHHHHHHHHHHHHHHHHHHHH-	24	22	0	91.6667	0	88.362	0.68	NZ_CP062774.1_ORF.94469	Escherichia	Alpha
NC_002695.2_ORF.75820.pdb	-HHHHHHHHHHHHHHHHHHHHHH-	24	22	0	91.6667	0	88.362	0.68	NZ_CP071375.1_ORF.104782	Escherichia	Alpha
NC_002695.2_ORF.75820.pdb	-HHHHHHHHHHHHHHHHHHHHHH-	24	22	0	91.6667	0	88.362	0.68	NZ_CP071439.1_ORF.93682	Escherichia	Alpha
NC_002695.2_ORF.75820.pdb	-HHHHHHHHHHHHHHHHHHHHHH-	24	22	0	91.6667	0	88.362	0.68	NZ_CP071436.1_ORF.43481	Escherichia	Alpha
NC_002695.2_ORF.75820.pdb	-HHHHHHHHHHHHHHHHHHHHHH-	24	22	0	91.6667	0	88.362	0.68	NZ_CP071441.1_ORF.89006	Escherichia	Alpha
NC_002695.2_ORF.75820.pdb	-HHHHHHHHHHHHHHHHHHHHHH-	24	22	0	91.6667	0	88.362	0.68	NZ_CP038496.1_ORF.31276	Escherichia	Alpha
NC_002695.2_ORF.75820.pdb	-HHHHHHHHHHHHHHHHHHHHHH-	24	22	0	91.6667	0	88.362	0.68	NZ_CP015020.1_ORF.2109	Escherichia	Alpha
NC_002695.2_ORF.75820.pdb	-HHHHHHHHHHHHHHHHHHHHHH-	24	22	0	91.6667	0	88.362	0.68	NZ_CP015023.1_ORF.21875	Escherichia	Alpha
NC_002695.2_ORF.75820.pdb	-HHHHHHHHHHHHHHHHHHHHHH-	24	22	0	91.6667	0	88.362	0.68	NZ_CP015240.1_ORF.75893	Escherichia	Alpha
NC_002695.2_ORF.75820.pdb	-HHHHHHHHHHHHHHHHHHHHHH-	24	22	0	91.6667	0	88.362	0.68	NZ_CP015241.1_ORF.85145	Escherichia	Alpha
NC_002695.2_ORF.75820.pdb	-HHHHHHHHHHHHHHHHHHHHHH-	24	22	0	91.6667	0	88.362	0.68	NZ_CP024479.1_ORF.22779	Escherichia	Alpha
NC_002695.2_ORF.75820.pdb	-HHHHHHHHHHHHHHHHHHHHHH-	24	22	0	91.6667	0	88.362	0.68	NZ_CP015832.1_ORF.52636	Escherichia	Alpha
NC_002695.2_ORF.75820.pdb	-HHHHHHHHHHHHHHHHHHHHHH-	24	22	0	91.6667	0	88.362	0.68	NZ_CP015831.1_ORF.11831	Escherichia	Alpha
NC_002695.2_ORF.75820.pdb	-HHHHHHHHHHHHHHHHHHHHHH-	24	22	0	91.6667	0	88.362	0.68	NZ_CP015842.1_ORF.50433	Escherichia	Alpha
NC_002695.2_ORF.75820.pdb	-HHHHHHHHHHHHHHHHHHHHHH-	24	22	0	91.6667	0	88.362	0.68	NZ_CP069677.1_ORF.88026	Escherichia	Alpha
NC_002695.2_ORF.75820.pdb	-HHHHHHHHHHHHHHHHHHHHHH-	24	22	0	91.6667	0	88.362	0.68	NZ_CP069682.1_ORF.9243	Escherichia	Alpha
NC_002695.2_ORF.75820.pdb	-HHHHHHHHHHHHHHHHHHHHHH-	24	22	0	91.6667	0	88.362	0.68	NZ_CP069692.1_ORF.28939	Escherichia	Alpha
NC_002695.2_ORF.75820.pdb	-HHHHHHHHHHHHHHHHHHHHHH-	24	22	0	91.6667	0	88.362	0.68	NZ_CP067232.1_ORF.32629	Escherichia	Alpha
NC_002695.2_ORF.75820.pdb	-HHHHHHHHHHHHHHHHHHHHHH-	24	22	0	91.6667	0	88.362	0.68	NZ_CP067245.1_ORF.21211	Escherichia	Alpha
NC_002695.2_ORF.75820.pdb	-HHHHHHHHHHHHHHHHHHHHHH-	24	22	0	91.6667	0	88.362	0.68	NZ_CP067265.1_ORF.2922	Escherichia	Alpha
NC_002695.2_ORF.75820.pdb	-HHHHHHHHHHHHHHHHHHHHHH-	24	22	0	91.6667	0	88.362	0.68	NZ_CP067311.1_ORF.2853	Escherichia	Alpha
NC_002695.2_ORF.75820.pdb	-HHHHHHHHHHHHHHHHHHHHHH-	24	22	0	91.6667	0	88.362	0.68	NZ_CP067307.1_ORF.90875	Escherichia	Alpha
NC_002695.2_ORF.75820.pdb	-HHHHHHHHHHHHHHHHHHHHHH-	24	22	0	91.6667	0	88.362	0.68	NZ_CP072204.1_ORF.9709	Escherichia	Alpha
NC_002695.2_ORF.75820.pdb	-HHHHHHHHHHHHHHHHHHHHHH-	24	22	0	91.6667	0	88.362	0.68	NZ_CP072322.1_ORF.39267	Escherichia	Alpha
NC_002695.2_ORF.75820.pdb	-HHHHHHHHHHHHHHHHHHHHHH-	24	22	0	91.6667	0	88.362	0.68	NZ_CP053211.1_ORF.26300	Escherichia	Alpha
NC_002695.2_ORF.75820.pdb	-HHHHHHHHHHHHHHHHHHHHHH-	24	22	0	91.6667	0	88.362	0.68	NZ_CP072802.1_ORF.2810	Escherichia	Alpha
NC_002695.2_ORF.75820.pdb	-HHHHHHHHHHHHHHHHHHHHHH-	24	22	0	91.6667	0	88.362	0.68	NZ_CP072976.1_ORF.17167	Escherichia	Alpha
NC_002695.2_ORF.75820.pdb	-HHHHHHHHHHHHHHHHHHHHHH-	24	22	0	91.6667	0	88.362	0.68	NZ_CP071073.1_ORF.89134	Escherichia	Alpha
NC_002695.2_ORF.75820.pdb	-HHHHHHHHHHHHHHHHHHHHHH-	24	22	0	91.6667	0	88.362	0.68	NZ_CP056036.1_ORF.30330	Escherichia	Alpha
NC_002695.2_ORF.75820.pdb	-HHHHHHHHHHHHHHHHHHHHHH-	24	22	0	91.6667	0	88.362	0.68	NZ_CP032066.1_ORF.56197	Escherichia	Alpha
NC_002695.2_ORF.75820.pdb	-HHHHHHHHHHHHHHHHHHHHHH-	24	22	0	91.6667	0	88.362	0.68	NZ_CP032073.1_ORF.93324	Escherichia	Alpha
NC_002695.2_ORF.75820.pdb	-HHHHHHHHHHHHHHHHHHHHHH-	24	22	0	91.6667	0	88.362	0.68	NZ_CP032078.1_ORF.64234	Escherichia	Alpha
NC_002695.2_ORF.75820.pdb	-HHHHHHHHHHHHHHHHHHHHHH-	24	22	0	91.6667	0	88.362	0.68	NZ_CP073360.1_ORF.9941	Escherichia	Alpha
NC_002695.2_ORF.75820.pdb	-HHHHHHHHHHHHHHHHHHHHHH-	24	22	0	91.6667	0	88.362	0.68	NZ_CP073589.1_ORF.92074	Escherichia	Alpha
NC_002695.2_ORF.75820.pdb	-HHHHHHHHHHHHHHHHHHHHHH-	24	22	0	91.6667	0	88.362	0.68	NZ_CP047002.1_ORF.107600	Escherichia	Alpha
NC_002695.2_ORF.75820.pdb	-HHHHHHHHHHHHHHHHHHHHHH-	24	22	0	91.6667	0	88.362	0.68	NZ_CP047010.1_ORF.63976	Escherichia	Alpha
NC_002695.2_ORF.75820.pdb	-HHHHHHHHHHHHHHHHHHHHHH-	24	22	0	91.6667	0	88.362	0.68	NZ_CP059835.1_ORF.114683	Escherichia	Alpha
NC_002695.2_ORF.75820.pdb	-HHHHHHHHHHHHHHHHHHHHHH-	24	22	0	91.6667	0	88.362	0.68	NZ_AP024582.1_ORF.27237	Escherichia	Alpha
NC_002695.2_ORF.75820.pdb	-HHHHHHHHHHHHHHHHHHHHHH-	24	22	0	91.6667	0	88.362	0.68	NZ_CP074576.1_ORF.45296	Escherichia	Alpha
NC_002695.2_ORF.75820.pdb	-HHHHHHHHHHHHHHHHHHHHHH-	24	22	0	91.6667	0	88.362	0.68	NZ_CP075061.1_ORF.100626	Escherichia	Alpha
NC_002695.2_ORF.75820.pdb	-HHHHHHHHHHHHHHHHHHHHHH-	24	22	0	91.6667	0	88.362	0.68	NZ_CP075062.1_ORF.9660	Escherichia	Alpha
NC_002695.2_ORF.75820.pdb	-HHHHHHHHHHHHHHHHHHHHHH-	24	22	0	91.6667	0	88.362	0.68	NZ_CP075374.1_ORF.10096	Escherichia	Alpha
NC_002695.2_ORF.75820.pdb	-HHHHHHHHHHHHHHHHHHHHHH-	24	22	0	91.6667	0	88.362	0.68	NZ_CP076305.1_ORF.83259	Escherichia	Alpha
NC_002695.2_ORF.75820.pdb	-HHHHHHHHHHHHHHHHHHHHHH-	24	22	0	91.6667	0	88.362	0.68	NZ_CP076301.1_ORF.41705	Escherichia	Alpha
NC_002695.2_ORF.75820.pdb	-HHHHHHHHHHHHHHHHHHHHHH-	24	22	0	91.6667	0	88.362	0.68	NZ_CP048915.1_ORF.27370	Escherichia	Alpha
NC_002695.2_ORF.75820.pdb	-HHHHHHHHHHHHHHHHHHHHHH-	24	22	0	91.6667	0	88.362	0.68	NZ_CP035812.1_ORF.79771	Escherichia	Alpha
NC_002695.2_ORF.75820.pdb	-HHHHHHHHHHHHHHHHHHHHHH-	24	22	0	91.6667	0	88.362	0.68	NZ_CP035817.1_ORF.10939	Escherichia	Alpha
NC_002695.2_ORF.75820.pdb	-HHHHHHHHHHHHHHHHHHHHHH-	24	22	0	91.6667	0	88.362	0.68	NZ_CP035819.1_ORF.112481	Escherichia	Alpha
NC_002695.2_ORF.75820.pdb	-HHHHHHHHHHHHHHHHHHHHHH-	24	22	0	91.6667	0	88.362	0.68	NZ_CP035832.1_ORF.29510	Escherichia	Alpha
NC_002695.2_ORF.75820.pdb	-HHHHHHHHHHHHHHHHHHHHHH-	24	22	0	91.6667	0	88.362	0.68	NZ_CP035836.1_ORF.110630	Escherichia	Alpha
NC_002695.2_ORF.75820.pdb	-HHHHHHHHHHHHHHHHHHHHHH-	24	22	0	91.6667	0	88.362	0.68	NZ_CP035841.1_ORF.18878	Escherichia	Alpha
NC_002695.2_ORF.75820.pdb	-HHHHHHHHHHHHHHHHHHHHHH-	24	22	0	91.6667	0	88.362	0.68	NZ_CP035846.1_ORF.38501	Escherichia	Alpha
NC_002695.2_ORF.75820.pdb	-HHHHHHHHHHHHHHHHHHHHHH-	24	22	0	91.6667	0	88.362	0.68	NZ_CP035850.1_ORF.52054	Escherichia	Alpha
NC_002695.2_ORF.75820.pdb	-HHHHHHHHHHHHHHHHHHHHHH-	24	22	0	91.6667	0	88.362	0.68	NZ_CP035855.1_ORF.70661	Escherichia	Alpha
NC_002695.2_ORF.75820.pdb	-HHHHHHHHHHHHHHHHHHHHHH-	24	22	0	91.6667	0	88.362	0.68	NZ_CP035860.1_ORF.28332	Escherichia	Alpha
NC_002695.2_ORF.75820.pdb	-HHHHHHHHHHHHHHHHHHHHHH-	24	22	0	91.6667	0	88.362	0.68	NZ_CP035870.1_ORF.40832	Escherichia	Alpha
NC_002695.2_ORF.75820.pdb	-HHHHHHHHHHHHHHHHHHHHHH-	24	22	0	91.6667	0	88.362	0.68	NZ_CP035874.1_ORF.10919	Escherichia	Alpha
NC_002695.2_ORF.75820.pdb	-HHHHHHHHHHHHHHHHHHHHHH-	24	22	0	91.6667	0	88.362	0.68	NZ_CP035879.1_ORF.2425	Escherichia	Alpha
NC_002695.2_ORF.75820.pdb	-HHHHHHHHHHHHHHHHHHHHHH-	24	22	0	91.6667	0	88.362	0.68	NZ_CP035882.1_ORF.25069	Escherichia	Alpha
NC_002695.2_ORF.75820.pdb	-HHHHHHHHHHHHHHHHHHHHHH-	24	22	0	91.6667	0	88.362	0.68	NZ_CP035884.1_ORF.57392	Escherichia	Alpha
NC_002695.2_ORF.75820.pdb	-HHHHHHHHHHHHHHHHHHHHHH-	24	22	0	91.6667	0	88.362	0.68	NZ_CP076646.1_ORF.9596	Escherichia	Alpha
NC_002695.2_ORF.75820.pdb	-HHHHHHHHHHHHHHHHHHHHHH-	24	22	0	91.6667	0	88.362	0.68	NZ_CP076654.1_ORF.46316	Escherichia	Alpha
NC_002695.2_ORF.75820.pdb	-HHHHHHHHHHHHHHHHHHHHHH-	24	22	0	91.6667	0	88.362	0.68	NZ_CP076709.1_ORF.68808	Escherichia	Alpha
NC_002695.2_ORF.75820.pdb	-HHHHHHHHHHHHHHHHHHHHHH-	24	22	0	91.6667	0	88.362	0.68	NZ_CP076704.1_ORF.9212	Escherichia	Alpha
NC_002695.2_ORF.75820.pdb	-HHHHHHHHHHHHHHHHHHHHHH-	24	22	0	91.6667	0	88.362	0.68	NZ_CP077649.1_ORF.18851	Escherichia	Alpha
NC_002695.2_ORF.75820.pdb	-HHHHHHHHHHHHHHHHHHHHHH-	24	22	0	91.6667	0	88.362	0.68	NZ_CP078137.1_ORF.7022	Escherichia	Alpha
NC_002695.2_ORF.75820.pdb	-HHHHHHHHHHHHHHHHHHHHHH-	24	22	0	91.6667	0	88.362	0.68	NZ_CP059125.1_ORF.104918	Escherichia	Alpha
NC_002695.2_ORF.75820.pdb	-HHHHHHHHHHHHHHHHHHHHHH-	24	22	0	91.6667	0	88.362	0.68	NZ_CP066836.1_ORF.2933	Escherichia	Alpha
NC_002695.2_ORF.75820.pdb	-HHHHHHHHHHHHHHHHHHHHHH-	24	22	0	91.6667	0	88.362	0.68	NZ_CP080126.1_ORF.44846	Escherichia	Alpha
NC_002695.2_ORF.75820.pdb	-HHHHHHHHHHHHHHHHHHHHHH-	24	22	0	91.6667	0	88.362	0.68	NZ_CP080155.1_ORF.10275	Escherichia	Alpha
NC_002695.2_ORF.75820.pdb	-HHHHHHHHHHHHHHHHHHHHHH-	24	22	0	91.6667	0	88.362	0.68	NZ_CP080163.1_ORF.12454	Escherichia	Alpha
NC_002695.2_ORF.75820.pdb	-HHHHHHHHHHHHHHHHHHHHHH-	24	22	0	91.6667	0	88.362	0.68	NZ_CP080172.1_ORF.8133	Escherichia	Alpha
NC_002695.2_ORF.75820.pdb	-HHHHHHHHHHHHHHHHHHHHHH-	24	22	0	91.6667	0	88.362	0.68	NZ_CP080260.1_ORF.111112	Escherichia	Alpha
NC_002695.2_ORF.75820.pdb	-HHHHHHHHHHHHHHHHHHHHHH-	24	22	0	91.6667	0	88.362	0.68	NZ_CP076527.1_ORF.2923	Escherichia	Alpha
NC_002695.2_ORF.75820.pdb	-HHHHHHHHHHHHHHHHHHHHHH-	24	22	0	91.6667	0	88.362	0.68	NZ_CP080370.1_ORF.27053	Escherichia	Alpha
NC_002695.2_ORF.75820.pdb	-HHHHHHHHHHHHHHHHHHHHHH-	24	22	0	91.6667	0	88.362	0.68	NZ_CP077646.1_ORF.19061	Escherichia	Alpha
NC_002695.2_ORF.75820.pdb	-HHHHHHHHHHHHHHHHHHHHHH-	24	22	0	91.6667	0	88.362	0.68	NZ_CP081192.1_ORF.10189	Escherichia	Alpha
NC_002695.2_ORF.75820.pdb	-HHHHHHHHHHHHHHHHHHHHHH-	24	22	0	91.6667	0	88.362	0.68	NZ_CP081306.1_ORF.45762	Escherichia	Alpha
NC_002695.2_ORF.75820.pdb	-HHHHHHHHHHHHHHHHHHHHHH-	24	22	0	91.6667	0	88.362	0.68	NZ_CP082120.1_ORF.9591	Escherichia	Alpha
NC_002695.2_ORF.75820.pdb	-HHHHHHHHHHHHHHHHHHHHHH-	24	22	0	91.6667	0	88.362	0.68	NZ_CP082355.1_ORF.27618	Escherichia	Alpha
NC_002695.2_ORF.75820.pdb	-HHHHHHHHHHHHHHHHHHHHHH-	24	22	0	91.6667	0	88.362	0.68	NZ_CP082357.1_ORF.44712	Escherichia	Alpha
NC_002695.2_ORF.75820.pdb	-HHHHHHHHHHHHHHHHHHHHHH-	24	22	0	91.6667	0	88.362	0.68	NZ_CP082349.1_ORF.9701	Escherichia	Alpha
NC_002695.2_ORF.75820.pdb	-HHHHHHHHHHHHHHHHHHHHHH-	24	22	0	91.6667	0	88.362	0.68	NZ_CP082827.1_ORF.48896	Escherichia	Alpha
NC_002695.2_ORF.75820.pdb	-HHHHHHHHHHHHHHHHHHHHHH-	24	22	0	91.6667	0	88.362	0.68	NZ_CP081698.1_ORF.46032	Escherichia	Alpha
NC_002695.2_ORF.75820.pdb	-HHHHHHHHHHHHHHHHHHHHHH-	24	22	0	91.6667	0	88.362	0.68	NZ_CP083585.1_ORF.45704	Escherichia	Alpha
NC_002695.2_ORF.75820.pdb	-HHHHHHHHHHHHHHHHHHHHHH-	24	22	0	91.6667	0	88.362	0.68	NZ_CP083701.1_ORF.4462	Escherichia	Alpha
NC_002695.2_ORF.75820.pdb	-HHHHHHHHHHHHHHHHHHHHHH-	24	22	0	91.6667	0	88.362	0.68	NZ_CP083888.1_ORF.9477	Escherichia	Alpha
NC_002695.2_ORF.75820.pdb	-HHHHHHHHHHHHHHHHHHHHHH-	24	22	0	91.6667	0	88.362	0.68	NZ_CP084096.1_ORF.87913	Escherichia	Alpha
NC_002695.2_ORF.75820.pdb	-HHHHHHHHHHHHHHHHHHHHHH-	24	22	0	91.6667	0	88.362	0.68	NZ_CP076245.1_ORF.31002	Escherichia	Alpha
NC_002695.2_ORF.75820.pdb	-HHHHHHHHHHHHHHHHHHHHHH-	24	22	0	91.6667	0	88.362	0.68	NZ_CP076235.1_ORF.10529	Escherichia	Alpha
NC_002695.2_ORF.75820.pdb	-HHHHHHHHHHHHHHHHHHHHHH-	24	22	0	91.6667	0	88.362	0.68	NZ_CP076237.1_ORF.53752	Escherichia	Alpha
NC_002695.2_ORF.75820.pdb	-HHHHHHHHHHHHHHHHHHHHHH-	24	22	0	91.6667	0	88.362	0.68	NZ_CP076241.1_ORF.31279	Escherichia	Alpha
NC_002695.2_ORF.75820.pdb	-HHHHHHHHHHHHHHHHHHHHHH-	24	22	0	91.6667	0	88.362	0.68	NZ_CP076243.1_ORF.52227	Escherichia	Alpha
NC_002695.2_ORF.75820.pdb	-HHHHHHHHHHHHHHHHHHHHHH-	24	22	0	91.6667	0	88.362	0.68	NZ_CP015843.2_ORF.28747	Escherichia	Alpha
NC_002695.2_ORF.75820.pdb	-HHHHHHHHHHHHHHHHHHHHHH-	24	22	0	91.6667	0	88.362	0.68	NZ_CP015995.1_ORF.66966	Escherichia	Alpha
NC_002695.2_ORF.75820.pdb	-HHHHHHHHHHHHHHHHHHHHHH-	24	22	0	91.6667	0	88.362	0.68	NZ_CP015229.1_ORF.117899	Escherichia	Alpha
NC_002695.2_ORF.75820.pdb	-HHHHHHHHHHHHHHHHHHHHHH-	24	22	0	91.6667	0	88.362	0.68	NZ_CP015228.1_ORF.113106	Escherichia	Alpha
NC_002695.2_ORF.75820.pdb	-HHHHHHHHHHHHHHHHHHHHHH-	24	22	0	91.6667	0	88.362	0.68	NZ_CP013662.1_ORF.112038	Escherichia	Alpha
NC_002695.2_ORF.75820.pdb	-HHHHHHHHHHHHHHHHHHHHHH-	24	22	0	91.6667	0	88.362	0.68	NZ_CP013663.1_ORF.72619	Escherichia	Alpha
NC_002695.2_ORF.75820.pdb	-HHHHHHHHHHHHHHHHHHHHHH-	24	22	0	91.6667	0	88.362	0.68	NZ_CP015912.1_ORF.112007	Escherichia	Alpha
NC_002695.2_ORF.75820.pdb	-HHHHHHHHHHHHHHHHHHHHHH-	24	22	0	91.6667	0	88.362	0.68	NZ_CP016546.1_ORF.19172	Escherichia	Alpha
NC_002695.2_ORF.75820.pdb	-HHHHHHHHHHHHHHHHHHHHHH-	24	22	0	91.6667	0	88.362	0.68	NZ_CP016625.1_ORF.51547	Escherichia	Alpha
NC_002695.2_ORF.75820.pdb	-HHHHHHHHHHHHHHHHHHHHHH-	24	22	0	91.6667	0	88.362	0.68	NZ_CP012693.1_ORF.33457	Escherichia	Alpha
NC_002695.2_ORF.75820.pdb	-HHHHHHHHHHHHHHHHHHHHHH-	24	22	0	91.6667	0	88.362	0.68	NZ_CP014583.1_ORF.117805	Escherichia	Alpha
NC_002695.2_ORF.75820.pdb	-HHHHHHHHHHHHHHHHHHHHHH-	24	22	0	91.6667	0	88.362	0.68	NZ_CP084900.1_ORF.27430	Escherichia	Alpha
NC_002695.2_ORF.75820.pdb	-HHHHHHHHHHHHHHHHHHHHHH-	24	22	0	91.6667	0	88.362	0.68	NZ_CP085056.1_ORF.28347	Escherichia	Alpha
NC_002695.2_ORF.75820.pdb	-HHHHHHHHHHHHHHHHHHHHHH-	24	22	0	91.6667	0	88.362	0.68	NZ_CP085063.1_ORF.42224	Escherichia	Alpha
NC_002695.2_ORF.75820.pdb	-HHHHHHHHHHHHHHHHHHHHHH-	24	22	0	91.6667	0	88.362	0.68	NZ_CP085069.1_ORF.9708	Escherichia	Alpha
NC_002695.2_ORF.75820.pdb	-HHHHHHHHHHHHHHHHHHHHHH-	24	22	0	91.6667	0	88.362	0.68	NZ_CP085183.1_ORF.9996	Escherichia	Alpha
NC_002695.2_ORF.75820.pdb	-HHHHHHHHHHHHHHHHHHHHHH-	24	22	0	91.6667	0	88.362	0.68	NZ_CP085188.1_ORF.28159	Escherichia	Alpha
NC_002695.2_ORF.75820.pdb	-HHHHHHHHHHHHHHHHHHHHHH-	24	22	0	91.6667	0	88.362	0.68	NZ_CP085622.1_ORF.45619	Escherichia	Alpha
NC_002695.2_ORF.75820.pdb	-HHHHHHHHHHHHHHHHHHHHHH-	24	22	0	91.6667	0	88.362	0.68	NZ_CP085637.1_ORF.45503	Escherichia	Alpha
NC_002695.2_ORF.75820.pdb	-HHHHHHHHHHHHHHHHHHHHHH-	24	22	0	91.6667	0	88.362	0.68	NZ_CP085488.1_ORF.26916	Escherichia	Alpha
NC_002695.2_ORF.75820.pdb	-HHHHHHHHHHHHHHHHHHHHHH-	24	22	0	91.6667	0	88.362	0.68	NZ_LT594504.1_ORF.84356	Escherichia	Alpha
NC_002695.2_ORF.75820.pdb	-HHHHHHHHHHHHHHHHHHHHHH-	24	22	0	91.6667	0	88.362	0.68	NZ_LT795502.1_ORF.47481	Escherichia	Alpha
NC_002695.2_ORF.75820.pdb	-HHHHHHHHHHHHHHHHHHHHHH-	24	22	0	91.6667	0	88.362	0.68	NZ_LT883142.1_ORF.46375	Escherichia	Alpha
NC_002695.2_ORF.75820.pdb	-HHHHHHHHHHHHHHHHHHHHHH-	24	22	0	91.6667	0	88.362	0.68	NZ_CP043542.1_ORF.9656	Escherichia	Alpha
NC_002695.2_ORF.75820.pdb	-HHHHHHHHHHHHHHHHHHHHHH-	24	22	0	91.6667	0	88.362	0.68	NZ_LS483296.1_ORF.9420	Escherichia	Alpha
NC_002695.2_ORF.75820.pdb	-HHHHHHHHHHHHHHHHHHHHHH-	24	22	0	91.6667	0	88.362	0.68	NZ_LS483297.1_ORF.44778	Escherichia	Alpha
NC_002695.2_ORF.75820.pdb	-HHHHHHHHHHHHHHHHHHHHHH-	24	22	0	91.6667	0	88.362	0.68	NZ_LS483303.1_ORF.26739	Escherichia	Alpha
NC_002695.2_ORF.75820.pdb	-HHHHHHHHHHHHHHHHHHHHHH-	24	22	0	91.6667	0	88.362	0.68	NZ_LS998785.1_ORF.45919	Escherichia	Alpha
NC_002695.2_ORF.75820.pdb	-HHHHHHHHHHHHHHHHHHHHHH-	24	22	0	91.6667	0	88.362	0.68	NZ_LR025096.1_ORF.100794	Escherichia	Alpha
NC_002695.2_ORF.75820.pdb	-HHHHHHHHHHHHHHHHHHHHHH-	24	22	0	91.6667	0	88.362	0.68	NZ_LR025101.1_ORF.86176	Escherichia	Alpha
NC_002695.2_ORF.75820.pdb	-HHHHHHHHHHHHHHHHHHHHHH-	24	22	0	91.6667	0	88.362	0.68	NZ_LR130532.1_ORF.86080	Escherichia	Alpha
NC_002695.2_ORF.75820.pdb	-HHHHHHHHHHHHHHHHHHHHHH-	24	22	0	91.6667	0	88.362	0.68	NZ_LR130552.1_ORF.46019	Escherichia	Alpha
NC_002695.2_ORF.75820.pdb	-HHHHHHHHHHHHHHHHHHHHHH-	24	22	0	91.6667	0	88.362	0.68	NZ_LR130564.1_ORF.10020	Escherichia	Alpha
NC_002695.2_ORF.75820.pdb	-HHHHHHHHHHHHHHHHHHHHHH-	24	22	0	91.6667	0	88.362	0.68	NZ_LR130562.1_ORF.48501	Escherichia	Alpha
NC_002695.2_ORF.75820.pdb	-HHHHHHHHHHHHHHHHHHHHHH-	24	22	0	91.6667	0	88.362	0.68	NZ_LR134000.1_ORF.26663	Escherichia	Alpha
NC_002695.2_ORF.75820.pdb	-HHHHHHHHHHHHHHHHHHHHHH-	24	22	0	91.6667	0	88.362	0.68	NZ_LR134079.1_ORF.72769	Escherichia	Alpha
NC_002695.2_ORF.75820.pdb	-HHHHHHHHHHHHHHHHHHHHHH-	24	22	0	91.6667	0	88.362	0.68	NZ_LR134080.1_ORF.28979	Escherichia	Alpha
NC_002695.2_ORF.75820.pdb	-HHHHHHHHHHHHHHHHHHHHHH-	24	22	0	91.6667	0	88.362	0.68	NZ_LR134092.1_ORF.50197	Escherichia	Alpha
NC_002695.2_ORF.75820.pdb	-HHHHHHHHHHHHHHHHHHHHHH-	24	22	0	91.6667	0	88.362	0.68	NZ_LR134209.1_ORF.27989	Escherichia	Alpha
NC_002695.2_ORF.75820.pdb	-HHHHHHHHHHHHHHHHHHHHHH-	24	22	0	91.6667	0	88.362	0.68	NZ_LR134220.1_ORF.44629	Escherichia	Alpha
NC_002695.2_ORF.75820.pdb	-HHHHHHHHHHHHHHHHHHHHHH-	24	22	0	91.6667	0	88.362	0.68	NZ_LR134222.1_ORF.28566	Escherichia	Alpha
NC_002695.2_ORF.75820.pdb	-HHHHHHHHHHHHHHHHHHHHHH-	24	22	0	91.6667	0	88.362	0.68	NZ_LR134234.1_ORF.91113	Escherichia	Alpha
NC_002695.2_ORF.75820.pdb	-HHHHHHHHHHHHHHHHHHHHHH-	24	22	0	91.6667	0	88.362	0.68	NZ_LR134236.1_ORF.27606	Escherichia	Alpha
NC_002695.2_ORF.75820.pdb	-HHHHHHHHHHHHHHHHHHHHHH-	24	22	0	91.6667	0	88.362	0.68	NZ_LR134315.1_ORF.26458	Escherichia	Alpha
NC_002695.2_ORF.75820.pdb	-HHHHHHHHHHHHHHHHHHHHHH-	24	22	0	91.6667	0	88.362	0.68	NZ_LR536431.1_ORF.10840	Escherichia	Alpha
NC_002695.2_ORF.75820.pdb	-HHHHHHHHHHHHHHHHHHHHHH-	24	22	0	91.6667	0	88.362	0.68	NZ_LR595691.1_ORF.83960	Escherichia	Alpha
NC_002695.2_ORF.75820.pdb	-HHHHHHHHHHHHHHHHHHHHHH-	24	22	0	91.6667	0	88.362	0.68	NZ_LR778143.1_ORF.53252	Escherichia	Alpha
NC_002695.2_ORF.75820.pdb	-HHHHHHHHHHHHHHHHHHHHHH-	24	22	0	91.6667	0	88.362	0.68	NZ_LR778140.1_ORF.47361	Escherichia	Alpha
NC_002695.2_ORF.75820.pdb	-HHHHHHHHHHHHHHHHHHHHHH-	24	22	0	91.6667	0	88.362	0.68	NZ_LR778141.1_ORF.73036	Escherichia	Alpha
NC_002695.2_ORF.75820.pdb	-HHHHHHHHHHHHHHHHHHHHHH-	24	22	0	91.6667	0	88.362	0.68	NZ_LR778145.1_ORF.10846	Escherichia	Alpha
NC_002695.2_ORF.75820.pdb	-HHHHHHHHHHHHHHHHHHHHHH-	24	22	0	91.6667	0	88.362	0.68	NZ_LR778149.1_ORF.3003	Escherichia	Alpha
NC_002695.2_ORF.75820.pdb	-HHHHHHHHHHHHHHHHHHHHHH-	24	22	0	91.6667	0	88.362	0.68	NZ_LR778150.1_ORF.9636	Escherichia	Alpha
NC_002695.2_ORF.75820.pdb	-HHHHHHHHHHHHHHHHHHHHHH-	24	22	0	91.6667	0	88.362	0.68	NZ_LR778148.1_ORF.76471	Escherichia	Alpha
NC_002695.2_ORF.75820.pdb	-HHHHHHHHHHHHHHHHHHHHHH-	24	22	0	91.6667	0	88.362	0.68	NZ_LR778153.1_ORF.45982	Escherichia	Alpha
NC_002695.2_ORF.75820.pdb	-HHHHHHHHHHHHHHHHHHHHHH-	24	22	0	91.6667	0	88.362	0.68	NZ_LR778151.1_ORF.67365	Escherichia	Alpha
NC_002695.2_ORF.75820.pdb	-HHHHHHHHHHHHHHHHHHHHHH-	24	22	0	91.6667	0	88.362	0.68	NZ_LR782232.1_ORF.28301	Escherichia	Alpha
NC_002695.2_ORF.75820.pdb	-HHHHHHHHHHHHHHHHHHHHHH-	24	22	0	91.6667	0	88.362	0.68	NZ_LR881940.1_ORF.44843	Escherichia	Alpha
NC_002695.2_ORF.75820.pdb	-HHHHHHHHHHHHHHHHHHHHHH-	24	22	0	91.6667	0	88.362	0.68	NZ_LR882057.1_ORF.10008	Escherichia	Alpha
NC_002695.2_ORF.75820.pdb	-HHHHHHHHHHHHHHHHHHHHHH-	24	22	0	91.6667	0	88.362	0.68	NZ_LR882050.1_ORF.21287	Escherichia	Alpha
NC_002695.2_ORF.75820.pdb	-HHHHHHHHHHHHHHHHHHHHHH-	24	22	0	91.6667	0	88.362	0.68	NZ_LR882493.1_ORF.83919	Escherichia	Alpha
NC_002695.2_ORF.75820.pdb	-HHHHHHHHHHHHHHHHHHHHHH-	24	22	0	91.6667	0	88.362	0.68	NZ_LR882973.1_ORF.9644	Escherichia	Alpha
NC_002695.2_ORF.75820.pdb	-HHHHHHHHHHHHHHHHHHHHHH-	24	22	0	91.6667	0	88.362	0.68	NZ_LR882978.1_ORF.29036	Escherichia	Alpha
NC_002695.2_ORF.75820.pdb	-HHHHHHHHHHHHHHHHHHHHHH-	24	22	0	91.6667	0	88.362	0.68	NZ_LR882990.1_ORF.9538	Escherichia	Alpha
NC_002695.2_ORF.75820.pdb	-HHHHHHHHHHHHHHHHHHHHHH-	24	22	0	91.6667	0	88.362	0.68	NZ_LR882997.1_ORF.10261	Escherichia	Alpha
NC_002695.2_ORF.75820.pdb	-HHHHHHHHHHHHHHHHHHHHHH-	24	22	0	91.6667	0	88.362	0.68	NZ_LR883012.1_ORF.46203	Escherichia	Alpha
NC_002695.2_ORF.75820.pdb	-HHHHHHHHHHHHHHHHHHHHHH-	24	22	0	91.6667	0	88.362	0.68	NZ_LR883006.1_ORF.28861	Escherichia	Alpha
NC_002695.2_ORF.75820.pdb	-HHHHHHHHHHHHHHHHHHHHHH-	24	22	0	91.6667	0	88.362	0.68	NZ_LR883050.1_ORF.28219	Escherichia	Alpha
NC_002695.2_ORF.75820.pdb	-HHHHHHHHHHHHHHHHHHHHHH-	24	22	0	91.6667	0	88.362	0.68	NZ_LR883965.1_ORF.2682	Escherichia	Alpha
NC_002695.2_ORF.75820.pdb	-HHHHHHHHHHHHHHHHHHHHHH-	24	22	0	91.6667	0	88.362	0.68	NZ_LR890270.1_ORF.113547	Escherichia	Alpha
NC_002695.2_ORF.75820.pdb	-HHHHHHHHHHHHHHHHHHHHHH-	24	22	0	91.6667	0	88.362	0.68	NZ_LR890349.1_ORF.28508	Escherichia	Alpha
NC_002695.2_ORF.75820.pdb	-HHHHHHHHHHHHHHHHHHHHHH-	24	22	0	91.6667	0	88.362	0.68	NZ_LR890405.1_ORF.49267	Escherichia	Alpha
NC_002695.2_ORF.75820.pdb	-HHHHHHHHHHHHHHHHHHHHHH-	24	22	0	91.6667	0	88.362	0.68	NZ_LR890651.1_ORF.46977	Escherichia	Alpha
NC_002695.2_ORF.75820.pdb	-HHHHHHHHHHHHHHHHHHHHHH-	24	22	0	91.6667	0	88.362	0.68	NZ_LR898868.1_ORF.26097	Escherichia	Alpha
NC_002695.2_ORF.75820.pdb	-HHHHHHHHHHHHHHHHHHHHHH-	24	22	0	91.6667	0	88.362	0.68	NZ_OU342919.1_ORF.52882	Escherichia	Alpha
NC_002695.2_ORF.75820.pdb	-HHHHHHHHHHHHHHHHHHHHHH-	24	22	0	91.6667	0	88.362	0.68	AP024694.1_ORF.49670	Escherichia	Alpha
NC_002695.2_ORF.75820.pdb	-HHHHHHHHHHHHHHHHHHHHHH-	24	22	0	91.6667	0	88.362	0.68	NC_008253.1_ORF.107021	Escherichia	Alpha
NC_002695.2_ORF.75820.pdb	-HHHHHHHHHHHHHHHHHHHHHH-	24	22	0	91.6667	0	88.362	0.68	NC_010498.1_ORF.25938	Escherichia	Alpha
NC_002695.2_ORF.75820.pdb	-HHHHHHHHHHHHHHHHHHHHHH-	24	22	0	91.6667	0	88.362	0.68	NC_017626.1_ORF.73285	Escherichia	Alpha
NC_002695.2_ORF.75820.pdb	-HHHHHHHHHHHHHHHHHHHHHH-	24	22	0	91.6667	0	88.362	0.68	NZ_CP018206.1_ORF.68280	Escherichia	Alpha
NC_002695.2_ORF.75820.pdb	-HHHHHHHHHHHHHHHHHHHHHH-	24	22	0	91.6667	0	88.362	0.68	NZ_CP010116.1_ORF.63022	Escherichia	Alpha
NC_002695.2_ORF.75820.pdb	-HHHHHHHHHHHHHHHHHHHHHH-	24	22	0	91.6667	0	88.362	0.68	NZ_CP018976.1_ORF.93899	Escherichia	Alpha
NC_002695.2_ORF.75820.pdb	-HHHHHHHHHHHHHHHHHHHHHH-	24	22	0	91.6667	0	88.362	0.68	NZ_CP019029.1_ORF.3007	Escherichia	Alpha
NC_002695.2_ORF.75820.pdb	-HHHHHHHHHHHHHHHHHHHHHH-	24	22	0	91.6667	0	88.362	0.68	NZ_CP022164.1_ORF.9706	Escherichia	Alpha
NC_002695.2_ORF.75820.pdb	-HHHHHHHHHHHHHHHHHHHHHH-	24	22	0	91.6667	0	88.362	0.68	NZ_CP012379.1_ORF.105086	Escherichia	Alpha
NC_002695.2_ORF.75820.pdb	-HHHHHHHHHHHHHHHHHHHHHH-	24	22	0	91.6667	0	88.362	0.68	NZ_CP023357.1_ORF.10538	Escherichia	Alpha
NC_002695.2_ORF.75820.pdb	-HHHHHHHHHHHHHHHHHHHHHH-	24	22	0	91.6667	0	88.362	0.68	NZ_CP023364.1_ORF.10245	Escherichia	Alpha
NC_002695.2_ORF.75820.pdb	-HHHHHHHHHHHHHHHHHHHHHH-	24	22	0	91.6667	0	88.362	0.68	NZ_CP023388.1_ORF.10087	Escherichia	Alpha
NC_002695.2_ORF.75820.pdb	-HHHHHHHHHHHHHHHHHHHHHH-	24	22	0	91.6667	0	88.362	0.68	NZ_CP023366.1_ORF.9723	Escherichia	Alpha
NC_002695.2_ORF.75820.pdb	-HHHHHHHHHHHHHHHHHHHHHH-	24	22	0	91.6667	0	88.362	0.68	NZ_AP017620.1_ORF.45394	Escherichia	Alpha
NC_002695.2_ORF.75820.pdb	-HHHHHHHHHHHHHHHHHHHHHH-	24	22	0	91.6667	0	88.362	0.68	NZ_AP017617.1_ORF.26341	Escherichia	Alpha
NC_002695.2_ORF.75820.pdb	-HHHHHHHHHHHHHHHHHHHHHH-	24	22	0	91.6667	0	88.362	0.68	NZ_CP023815.1_ORF.35524	Escherichia	Alpha
NC_002695.2_ORF.75820.pdb	-HHHHHHHHHHHHHHHHHHHHHH-	24	22	0	91.6667	0	88.362	0.68	NZ_CP006632.1_ORF.88241	Escherichia	Alpha
NC_002695.2_ORF.75820.pdb	-HHHHHHHHHHHHHHHHHHHHHH-	24	22	0	91.6667	0	88.362	0.68	NC_017646.1_ORF.74465	Escherichia	Alpha
NC_002695.2_ORF.75820.pdb	-HHHHHHHHHHHHHHHHHHHHHH-	24	22	0	91.6667	0	88.362	0.68	NZ_CP024650.2_ORF.71815	Escherichia	Alpha
NC_002695.2_ORF.75820.pdb	-HHHHHHHHHHHHHHHHHHHHHH-	24	22	0	91.6667	0	88.362	0.68	NZ_CP024826.1_ORF.10018	Escherichia	Alpha
NC_002695.2_ORF.75820.pdb	-HHHHHHHHHHHHHHHHHHHHHH-	24	22	0	91.6667	0	88.362	0.68	NZ_CP025251.1_ORF.91973	Escherichia	Alpha
NC_002695.2_ORF.75820.pdb	-HHHHHHHHHHHHHHHHHHHHHH-	24	22	0	91.6667	0	88.362	0.68	NZ_CP025716.1_ORF.109062	Escherichia	Alpha
NC_002695.2_ORF.75820.pdb	-HHHHHHHHHHHHHHHHHHHHHH-	24	22	0	91.6667	0	88.362	0.68	NZ_CP025703.1_ORF.110762	Escherichia	Alpha
NC_002695.2_ORF.75820.pdb	-HHHHHHHHHHHHHHHHHHHHHH-	24	22	0	91.6667	0	88.362	0.68	NZ_CP026723.1_ORF.102750	Escherichia	Alpha
NC_002695.2_ORF.75820.pdb	-HHHHHHHHHHHHHHHHHHHHHH-	24	22	0	91.6667	0	88.362	0.68	NZ_CP026755.1_ORF.70273	Escherichia	Alpha
NC_002695.2_ORF.75820.pdb	-HHHHHHHHHHHHHHHHHHHHHH-	24	22	0	91.6667	0	88.362	0.68	NZ_CP019243.1_ORF.117573	Escherichia	Alpha
NC_002695.2_ORF.75820.pdb	-HHHHHHHHHHHHHHHHHHHHHH-	24	22	0	91.6667	0	88.362	0.68	NZ_CP019455.1_ORF.73315	Escherichia	Alpha
NC_002695.2_ORF.75820.pdb	-HHHHHHHHHHHHHHHHHHHHHH-	24	22	0	91.6667	0	88.362	0.68	NZ_CP020025.1_ORF.63088	Escherichia	Alpha
NC_002695.2_ORF.75820.pdb	-HHHHHHHHHHHHHHHHHHHHHH-	24	22	0	91.6667	0	88.362	0.68	NZ_CP027550.1_ORF.88319	Escherichia	Alpha
NC_002695.2_ORF.75820.pdb	-HHHHHHHHHHHHHHHHHHHHHH-	24	22	0	91.6667	0	88.362	0.68	NZ_CP028192.1_ORF.30709	Escherichia	Alpha
NC_002695.2_ORF.75820.pdb	-HHHHHHHHHHHHHHHHHHHHHH-	24	22	0	91.6667	0	88.362	0.68	NZ_CP027103.1_ORF.100123	Escherichia	Alpha
NC_002695.2_ORF.75820.pdb	-HHHHHHHHHHHHHHHHHHHHHH-	24	22	0	91.6667	0	88.362	0.68	NZ_CP029747.1_ORF.27398	Escherichia	Alpha
NC_002695.2_ORF.75820.pdb	-HHHHHHHHHHHHHHHHHHHHHH-	24	22	0	91.6667	0	88.362	0.68	NZ_CP030111.1_ORF.27919	Escherichia	Alpha
NC_002695.2_ORF.75820.pdb	-HHHHHHHHHHHHHHHHHHHHHH-	24	22	0	91.6667	0	88.362	0.68	NZ_CP042973.1_ORF.47217	Escherichia	Alpha
NC_002695.2_ORF.75820.pdb	-HHHHHHHHHHHHHHHHHHHHHH-	24	22	0	91.6667	0	88.362	0.68	NZ_CP042899.1_ORF.9840	Escherichia	Alpha
NC_002695.2_ORF.75820.pdb	-HHHHHHHHHHHHHHHHHHHHHH-	24	22	0	91.6667	0	88.362	0.68	NZ_CP042896.1_ORF.9559	Escherichia	Alpha
NC_002695.2_ORF.75820.pdb	-HHHHHHHHHHHHHHHHHHHHHH-	24	22	0	91.6667	0	88.362	0.68	NZ_CP031609.1_ORF.12857	Escherichia	Alpha
NC_002695.2_ORF.75820.pdb	-HHHHHHHHHHHHHHHHHHHHHH-	24	22	0	91.6667	0	88.362	0.68	NZ_CP032204.1_ORF.87376	Escherichia	Alpha
NC_002695.2_ORF.75820.pdb	-HHHHHHHHHHHHHHHHHHHHHH-	24	22	0	91.6667	0	88.362	0.68	NZ_CP033635.1_ORF.75881	Escherichia	Alpha
NC_002695.2_ORF.75820.pdb	-HHHHHHHHHHHHHHHHHHHHHH-	24	22	0	91.6667	0	88.362	0.68	NZ_CP033850.1_ORF.104238	Escherichia	Alpha
NC_002695.2_ORF.75820.pdb	-HHHHHHHHHHHHHHHHHHHHHH-	24	22	0	91.6667	0	88.362	0.68	NZ_CP031293.1_ORF.66620	Escherichia	Alpha
NC_002695.2_ORF.75820.pdb	-HHHHHHHHHHHHHHHHHHHHHH-	24	22	0	91.6667	0	88.362	0.68	NZ_CP025573.1_ORF.96222	Escherichia	Alpha
NC_002695.2_ORF.75820.pdb	-HHHHHHHHHHHHHHHHHHHHHH-	24	22	0	91.6667	0	88.362	0.68	NZ_CP034389.1_ORF.48466	Escherichia	Alpha
NC_002695.2_ORF.75820.pdb	-HHHHHHHHHHHHHHHHHHHHHH-	24	22	0	91.6667	0	88.362	0.68	NZ_CP054388.1_ORF.72407	Escherichia	Alpha
NC_002695.2_ORF.75820.pdb	-HHHHHHHHHHHHHHHHHHHHHH-	24	22	0	91.6667	0	88.362	0.68	NZ_CP038505.1_ORF.112399	Escherichia	Alpha
NC_002695.2_ORF.75820.pdb	-HHHHHHHHHHHHHHHHHHHHHH-	24	22	0	91.6667	0	88.362	0.68	NZ_CP039404.1_ORF.103132	Escherichia	Alpha
NC_002695.2_ORF.75820.pdb	-HHHHHHHHHHHHHHHHHHHHHH-	24	22	0	91.6667	0	88.362	0.68	NZ_CP039403.1_ORF.81011	Escherichia	Alpha
NC_002695.2_ORF.75820.pdb	-HHHHHHHHHHHHHHHHHHHHHH-	24	22	0	91.6667	0	88.362	0.68	NZ_CP009859.1_ORF.74726	Escherichia	Alpha
NC_002695.2_ORF.75820.pdb	-HHHHHHHHHHHHHHHHHHHHHH-	24	22	0	91.6667	0	88.362	0.68	NZ_AP024112.1_ORF.30513	Escherichia	Alpha
NC_002695.2_ORF.75820.pdb	-HHHHHHHHHHHHHHHHHHHHHH-	24	22	0	91.6667	0	88.362	0.68	NZ_CP040390.1_ORF.85394	Escherichia	Alpha
NC_002695.2_ORF.75820.pdb	-HHHHHHHHHHHHHHHHHHHHHH-	24	22	0	91.6667	0	88.362	0.68	NZ_CP040919.1_ORF.9699	Escherichia	Alpha
NC_002695.2_ORF.75820.pdb	-HHHHHHHHHHHHHHHHHHHHHH-	24	22	0	91.6667	0	88.362	0.68	NZ_CP041300.1_ORF.48621	Escherichia	Alpha
NC_002695.2_ORF.75820.pdb	-HHHHHHHHHHHHHHHHHHHHHH-	24	22	0	91.6667	0	88.362	0.68	NZ_CP041359.1_ORF.106068	Escherichia	Alpha
NC_002695.2_ORF.75820.pdb	-HHHHHHHHHHHHHHHHHHHHHH-	24	22	0	91.6667	0	88.362	0.68	NZ_CP041996.1_ORF.104683	Escherichia	Alpha
NC_002695.2_ORF.75820.pdb	-HHHHHHHHHHHHHHHHHHHHHH-	24	22	0	91.6667	0	88.362	0.68	NZ_CP040263.1_ORF.49460	Escherichia	Alpha
NC_002695.2_ORF.75820.pdb	-HHHHHHHHHHHHHHHHHHHHHH-	24	22	0	91.6667	0	88.362	0.68	NZ_CP032145.1_ORF.93866	Escherichia	Alpha
NC_002695.2_ORF.75820.pdb	-HHHHHHHHHHHHHHHHHHHHHH-	24	22	0	91.6667	0	88.362	0.68	NZ_CP043033.1_ORF.68333	Escherichia	Alpha
NC_002695.2_ORF.75820.pdb	-HHHHHHHHHHHHHHHHHHHHHH-	24	22	0	91.6667	0	88.362	0.68	NZ_CP048107.1_ORF.30180	Escherichia	Alpha
NC_002695.2_ORF.75820.pdb	-HHHHHHHHHHHHHHHHHHHHHH-	24	22	0	91.6667	0	88.362	0.68	NZ_CP048337.1_ORF.48262	Escherichia	Alpha
NC_002695.2_ORF.75820.pdb	-HHHHHHHHHHHHHHHHHHHHHH-	24	22	0	91.6667	0	88.362	0.68	NZ_CP048603.1_ORF.27265	Escherichia	Alpha
NC_002695.2_ORF.75820.pdb	-HHHHHHHHHHHHHHHHHHHHHH-	24	22	0	91.6667	0	88.362	0.68	NZ_CP048934.1_ORF.96879	Escherichia	Alpha
NC_002695.2_ORF.75820.pdb	-HHHHHHHHHHHHHHHHHHHHHH-	24	22	0	91.6667	0	88.362	0.68	NZ_AP022650.1_ORF.70826	Escherichia	Alpha
NC_002695.2_ORF.75820.pdb	-HHHHHHHHHHHHHHHHHHHHHH-	24	22	0	91.6667	0	88.362	0.68	NZ_CP051753.1_ORF.65499	Escherichia	Alpha
NC_002695.2_ORF.75820.pdb	-HHHHHHHHHHHHHHHHHHHHHH-	24	22	0	91.6667	0	88.362	0.68	NZ_CP051688.1_ORF.9457	Escherichia	Alpha
NC_002695.2_ORF.75820.pdb	-HHHHHHHHHHHHHHHHHHHHHH-	24	22	0	91.6667	0	88.362	0.68	NZ_CP053080.1_ORF.30999	Escherichia	Alpha
NC_002695.2_ORF.75820.pdb	-HHHHHHHHHHHHHHHHHHHHHH-	24	22	0	91.6667	0	88.362	0.68	NZ_CP053251.2_ORF.69477	Escherichia	Alpha
NC_002695.2_ORF.75820.pdb	-HHHHHHHHHHHHHHHHHHHHHH-	24	22	0	91.6667	0	88.362	0.68	NZ_CP042878.1_ORF.70459	Escherichia	Alpha
NC_002695.2_ORF.75820.pdb	-HHHHHHHHHHHHHHHHHHHHHH-	24	22	0	91.6667	0	88.362	0.68	NZ_CP046396.1_ORF.100683	Escherichia	Alpha
NC_002695.2_ORF.75820.pdb	-HHHHHHHHHHHHHHHHHHHHHH-	24	22	0	91.6667	0	88.362	0.68	NZ_CP054345.1_ORF.46422	Escherichia	Alpha
NC_002695.2_ORF.75820.pdb	-HHHHHHHHHHHHHHHHHHHHHH-	24	22	0	91.6667	0	88.362	0.68	NZ_CP054353.1_ORF.10326	Escherichia	Alpha
NC_002695.2_ORF.75820.pdb	-HHHHHHHHHHHHHHHHHHHHHH-	24	22	0	91.6667	0	88.362	0.68	NZ_CP054556.1_ORF.73328	Escherichia	Alpha
NC_002695.2_ORF.75820.pdb	-HHHHHHHHHHHHHHHHHHHHHH-	24	22	0	91.6667	0	88.362	0.68	NZ_CP054214.1_ORF.86959	Escherichia	Alpha
NC_002695.2_ORF.75820.pdb	-HHHHHHHHHHHHHHHHHHHHHH-	24	22	0	91.6667	0	88.362	0.68	NZ_CP053296.1_ORF.10249	Escherichia	Alpha
NC_002695.2_ORF.75820.pdb	-HHHHHHHHHHHHHHHHHHHHHH-	24	22	0	91.6667	0	88.362	0.68	NZ_CP053079.1_ORF.49052	Escherichia	Alpha
NC_002695.2_ORF.75820.pdb	-HHHHHHHHHHHHHHHHHHHHHH-	24	22	0	91.6667	0	88.362	0.68	NZ_CP059003.1_ORF.9264	Escherichia	Alpha
NC_002695.2_ORF.75820.pdb	-HHHHHHHHHHHHHHHHHHHHHH-	24	22	0	91.6667	0	88.362	0.68	NZ_CP053851.1_ORF.76225	Escherichia	Alpha
NC_002695.2_ORF.75820.pdb	-HHHHHHHHHHHHHHHHHHHHHH-	24	22	0	91.6667	0	88.362	0.68	NZ_CP053852.1_ORF.28174	Escherichia	Alpha
NC_002695.2_ORF.75820.pdb	-HHHHHHHHHHHHHHHHHHHHHH-	24	22	0	91.6667	0	88.362	0.68	NZ_AP021935.1_ORF.67272	Escherichia	Alpha
NC_002695.2_ORF.75820.pdb	-HHHHHHHHHHHHHHHHHHHHHH-	24	22	0	91.6667	0	88.362	0.68	NZ_AP022221.1_ORF.10089	Escherichia	Alpha
NC_002695.2_ORF.75820.pdb	-HHHHHHHHHHHHHHHHHHHHHH-	24	22	0	91.6667	0	88.362	0.68	NZ_AP021933.1_ORF.103625	Escherichia	Alpha
NC_002695.2_ORF.75820.pdb	-HHHHHHHHHHHHHHHHHHHHHH-	24	22	0	91.6667	0	88.362	0.68	NZ_AP021963.1_ORF.10213	Escherichia	Alpha
NC_002695.2_ORF.75820.pdb	-HHHHHHHHHHHHHHHHHHHHHH-	24	22	0	91.6667	0	88.362	0.68	NZ_AP022003.1_ORF.29926	Escherichia	Alpha
NC_002695.2_ORF.75820.pdb	-HHHHHHHHHHHHHHHHHHHHHH-	24	22	0	91.6667	0	88.362	0.68	NZ_AP022049.1_ORF.29241	Escherichia	Alpha
NC_002695.2_ORF.75820.pdb	-HHHHHHHHHHHHHHHHHHHHHH-	24	22	0	91.6667	0	88.362	0.68	NZ_AP022098.1_ORF.10197	Escherichia	Alpha
NC_002695.2_ORF.75820.pdb	-HHHHHHHHHHHHHHHHHHHHHH-	24	22	0	91.6667	0	88.362	0.68	NZ_AP022159.1_ORF.9663	Escherichia	Alpha
NC_002695.2_ORF.75820.pdb	-HHHHHHHHHHHHHHHHHHHHHH-	24	22	0	91.6667	0	88.362	0.68	NZ_AP022161.1_ORF.29994	Escherichia	Alpha
NC_002695.2_ORF.75820.pdb	-HHHHHHHHHHHHHHHHHHHHHH-	24	22	0	91.6667	0	88.362	0.68	NZ_AP022287.1_ORF.49940	Escherichia	Alpha
NC_002695.2_ORF.75820.pdb	-HHHHHHHHHHHHHHHHHHHHHH-	24	22	0	91.6667	0	88.362	0.68	NZ_CP061185.1_ORF.68243	Escherichia	Alpha
NC_002695.2_ORF.75820.pdb	-HHHHHHHHHHHHHHHHHHHHHH-	24	22	0	91.6667	0	88.362	0.68	NZ_CP062203.1_ORF.9956	Escherichia	Alpha
NC_002695.2_ORF.75820.pdb	-HHHHHHHHHHHHHHHHHHHHHH-	24	22	0	91.6667	0	88.362	0.68	NZ_CP063214.1_ORF.73640	Escherichia	Alpha
NC_002695.2_ORF.75820.pdb	-HHHHHHHHHHHHHHHHHHHHHH-	24	22	0	91.6667	0	88.362	0.68	NZ_CP064847.1_ORF.29452	Escherichia	Alpha
NC_002695.2_ORF.75820.pdb	-HHHHHHHHHHHHHHHHHHHHHH-	24	22	0	91.6667	0	88.362	0.68	NZ_CP008697.1_ORF.106332	Escherichia	Alpha
NC_002695.2_ORF.75820.pdb	-HHHHHHHHHHHHHHHHHHHHHH-	24	22	0	91.6667	0	88.362	0.68	NZ_CP066806.1_ORF.85497	Escherichia	Alpha
NC_002695.2_ORF.75820.pdb	-HHHHHHHHHHHHHHHHHHHHHH-	24	22	0	91.6667	0	88.362	0.68	NZ_CP068821.1_ORF.89042	Escherichia	Alpha
NC_002695.2_ORF.75820.pdb	-HHHHHHHHHHHHHHHHHHHHHH-	24	22	0	91.6667	0	88.362	0.68	NZ_CP068805.1_ORF.49857	Escherichia	Alpha
NC_002695.2_ORF.75820.pdb	-HHHHHHHHHHHHHHHHHHHHHH-	24	22	0	91.6667	0	88.362	0.68	NZ_CP068826.1_ORF.30544	Escherichia	Alpha
NC_002695.2_ORF.75820.pdb	-HHHHHHHHHHHHHHHHHHHHHH-	24	22	0	91.6667	0	88.362	0.68	NZ_CP068829.1_ORF.49750	Escherichia	Alpha
NC_002695.2_ORF.75820.pdb	-HHHHHHHHHHHHHHHHHHHHHH-	24	22	0	91.6667	0	88.362	0.68	NZ_CP068822.1_ORF.29627	Escherichia	Alpha
NC_002695.2_ORF.75820.pdb	-HHHHHHHHHHHHHHHHHHHHHH-	24	22	0	91.6667	0	88.362	0.68	NZ_CP068812.1_ORF.79281	Escherichia	Alpha
NC_002695.2_ORF.75820.pdb	-HHHHHHHHHHHHHHHHHHHHHH-	24	22	0	91.6667	0	88.362	0.68	NZ_CP068820.1_ORF.22947	Escherichia	Alpha
NC_002695.2_ORF.75820.pdb	-HHHHHHHHHHHHHHHHHHHHHH-	24	22	0	91.6667	0	88.362	0.68	NZ_CP068827.1_ORF.120562	Escherichia	Alpha
NC_002695.2_ORF.75820.pdb	-HHHHHHHHHHHHHHHHHHHHHH-	24	22	0	91.6667	0	88.362	0.68	NZ_CP068823.1_ORF.65789	Escherichia	Alpha
NC_002695.2_ORF.75820.pdb	-HHHHHHHHHHHHHHHHHHHHHH-	24	22	0	91.6667	0	88.362	0.68	NZ_CP068824.1_ORF.50075	Escherichia	Alpha
NC_002695.2_ORF.75820.pdb	-HHHHHHHHHHHHHHHHHHHHHH-	24	22	0	91.6667	0	88.362	0.68	NZ_CP068804.1_ORF.10369	Escherichia	Alpha
NC_002695.2_ORF.75820.pdb	-HHHHHHHHHHHHHHHHHHHHHH-	24	22	0	91.6667	0	88.362	0.68	NZ_CP068800.1_ORF.49768	Escherichia	Alpha
NC_002695.2_ORF.75820.pdb	-HHHHHHHHHHHHHHHHHHHHHH-	24	22	0	91.6667	0	88.362	0.68	NZ_CP068814.1_ORF.10544	Escherichia	Alpha
NC_002695.2_ORF.75820.pdb	-HHHHHHHHHHHHHHHHHHHHHH-	24	22	0	91.6667	0	88.362	0.68	NZ_CP068819.1_ORF.29891	Escherichia	Alpha
NC_002695.2_ORF.75820.pdb	-HHHHHHHHHHHHHHHHHHHHHH-	24	22	0	91.6667	0	88.362	0.68	NZ_CP068809.1_ORF.48165	Escherichia	Alpha
NC_002695.2_ORF.75820.pdb	-HHHHHHHHHHHHHHHHHHHHHH-	24	22	0	91.6667	0	88.362	0.68	NZ_CP068811.1_ORF.49478	Escherichia	Alpha
NC_002695.2_ORF.75820.pdb	-HHHHHHHHHHHHHHHHHHHHHH-	24	22	0	91.6667	0	88.362	0.68	NZ_CP068813.1_ORF.30695	Escherichia	Alpha
NC_002695.2_ORF.75820.pdb	-HHHHHHHHHHHHHHHHHHHHHH-	24	22	0	91.6667	0	88.362	0.68	NZ_CP068817.1_ORF.29840	Escherichia	Alpha
NC_002695.2_ORF.75820.pdb	-HHHHHHHHHHHHHHHHHHHHHH-	24	22	0	91.6667	0	88.362	0.68	NZ_CP068818.1_ORF.49958	Escherichia	Alpha
NC_002695.2_ORF.75820.pdb	-HHHHHHHHHHHHHHHHHHHHHH-	24	22	0	91.6667	0	88.362	0.68	NZ_CP068816.1_ORF.48951	Escherichia	Alpha
NC_002695.2_ORF.75820.pdb	-HHHHHHHHHHHHHHHHHHHHHH-	24	22	0	91.6667	0	88.362	0.68	NZ_CP068810.1_ORF.50473	Escherichia	Alpha
NC_002695.2_ORF.75820.pdb	-HHHHHHHHHHHHHHHHHHHHHH-	24	22	0	91.6667	0	88.362	0.68	NZ_CP068815.1_ORF.29490	Escherichia	Alpha
NC_002695.2_ORF.75820.pdb	-HHHHHHHHHHHHHHHHHHHHHH-	24	22	0	91.6667	0	88.362	0.68	NZ_CP068799.1_ORF.29779	Escherichia	Alpha
NC_002695.2_ORF.75820.pdb	-HHHHHHHHHHHHHHHHHHHHHH-	24	22	0	91.6667	0	88.362	0.68	NZ_CP068807.1_ORF.101914	Escherichia	Alpha
NC_002695.2_ORF.75820.pdb	-HHHHHHHHHHHHHHHHHHHHHH-	24	22	0	91.6667	0	88.362	0.68	NZ_CP068801.1_ORF.10680	Escherichia	Alpha
NC_002695.2_ORF.75820.pdb	-HHHHHHHHHHHHHHHHHHHHHH-	24	22	0	91.6667	0	88.362	0.68	NZ_CP068808.1_ORF.10304	Escherichia	Alpha
NC_002695.2_ORF.75820.pdb	-HHHHHHHHHHHHHHHHHHHHHH-	24	22	0	91.6667	0	88.362	0.68	NZ_CP068796.1_ORF.49808	Escherichia	Alpha
NC_002695.2_ORF.75820.pdb	-HHHHHHHHHHHHHHHHHHHHHH-	24	22	0	91.6667	0	88.362	0.68	NZ_CP068830.1_ORF.50389	Escherichia	Alpha
NC_002695.2_ORF.75820.pdb	-HHHHHHHHHHHHHHHHHHHHHH-	24	22	0	91.6667	0	88.362	0.68	NZ_CP047600.1_ORF.106379	Escherichia	Alpha
NC_002695.2_ORF.75820.pdb	-HHHHHHHHHHHHHHHHHHHHHH-	24	22	0	91.6667	0	88.362	0.68	NZ_CP019392.1_ORF.84673	Escherichia	Alpha
NC_002695.2_ORF.75820.pdb	-HHHHHHHHHHHHHHHHHHHHHH-	24	22	0	91.6667	0	88.362	0.68	NZ_CP069451.1_ORF.68335	Escherichia	Alpha
NC_002695.2_ORF.75820.pdb	-HHHHHHHHHHHHHHHHHHHHHH-	24	22	0	91.6667	0	88.362	0.68	NZ_CP069480.1_ORF.442	Escherichia	Alpha
NC_002695.2_ORF.75820.pdb	-HHHHHHHHHHHHHHHHHHHHHH-	24	22	0	91.6667	0	88.362	0.68	NZ_CP069501.1_ORF.47212	Escherichia	Alpha
NC_002695.2_ORF.75820.pdb	-HHHHHHHHHHHHHHHHHHHHHH-	24	22	0	91.6667	0	88.362	0.68	NZ_CP069528.1_ORF.92554	Escherichia	Alpha
NC_002695.2_ORF.75820.pdb	-HHHHHHHHHHHHHHHHHHHHHH-	24	22	0	91.6667	0	88.362	0.68	NZ_CP070152.1_ORF.76887	Escherichia	Alpha
NC_002695.2_ORF.75820.pdb	-HHHHHHHHHHHHHHHHHHHHHH-	24	22	0	91.6667	0	88.362	0.68	NZ_CP070157.1_ORF.113524	Escherichia	Alpha
NC_002695.2_ORF.75820.pdb	-HHHHHHHHHHHHHHHHHHHHHH-	24	22	0	91.6667	0	88.362	0.68	NZ_CP063476.1_ORF.41836	Escherichia	Alpha
NC_002695.2_ORF.75820.pdb	-HHHHHHHHHHHHHHHHHHHHHH-	24	22	0	91.6667	0	88.362	0.68	NZ_CP064103.1_ORF.10640	Escherichia	Alpha
NC_002695.2_ORF.75820.pdb	-HHHHHHHHHHHHHHHHHHHHHH-	24	22	0	91.6667	0	88.362	0.68	NZ_CP071954.1_ORF.10134	Escherichia	Alpha
NC_002695.2_ORF.75820.pdb	-HHHHHHHHHHHHHHHHHHHHHH-	24	22	0	91.6667	0	88.362	0.68	NZ_CP067235.1_ORF.3180	Escherichia	Alpha
NC_002695.2_ORF.75820.pdb	-HHHHHHHHHHHHHHHHHHHHHH-	24	22	0	91.6667	0	88.362	0.68	NZ_CP067241.1_ORF.67448	Escherichia	Alpha
NC_002695.2_ORF.75820.pdb	-HHHHHHHHHHHHHHHHHHHHHH-	24	22	0	91.6667	0	88.362	0.68	NZ_CP076123.1_ORF.26031	Escherichia	Alpha
NC_002695.2_ORF.75820.pdb	-HHHHHHHHHHHHHHHHHHHHHH-	24	22	0	91.6667	0	88.362	0.68	NZ_CP076344.1_ORF.66854	Escherichia	Alpha
NC_002695.2_ORF.75820.pdb	-HHHHHHHHHHHHHHHHHHHHHH-	24	22	0	91.6667	0	88.362	0.68	NZ_CP074701.1_ORF.3134	Escherichia	Alpha
NC_002695.2_ORF.75820.pdb	-HHHHHHHHHHHHHHHHHHHHHH-	24	22	0	91.6667	0	88.362	0.68	NZ_CP080255.1_ORF.9906	Escherichia	Alpha
NC_002695.2_ORF.75820.pdb	-HHHHHHHHHHHHHHHHHHHHHH-	24	22	0	91.6667	0	88.362	0.68	NZ_CP080233.1_ORF.67476	Escherichia	Alpha
NC_002695.2_ORF.75820.pdb	-HHHHHHHHHHHHHHHHHHHHHH-	24	22	0	91.6667	0	88.362	0.68	NZ_CP080235.1_ORF.94289	Escherichia	Alpha
NC_002695.2_ORF.75820.pdb	-HHHHHHHHHHHHHHHHHHHHHH-	24	22	0	91.6667	0	88.362	0.68	NZ_CP049839.1_ORF.105415	Escherichia	Alpha
NC_002695.2_ORF.75820.pdb	-HHHHHHHHHHHHHHHHHHHHHH-	24	22	0	91.6667	0	88.362	0.68	NZ_CP049852.1_ORF.67594	Escherichia	Alpha
NC_002695.2_ORF.75820.pdb	-HHHHHHHHHHHHHHHHHHHHHH-	24	22	0	91.6667	0	88.362	0.68	NZ_CP081881.1_ORF.84465	Escherichia	Alpha
NC_002695.2_ORF.75820.pdb	-HHHHHHHHHHHHHHHHHHHHHH-	24	22	0	91.6667	0	88.362	0.68	NZ_CP082824.1_ORF.10246	Escherichia	Alpha
NC_002695.2_ORF.75820.pdb	-HHHHHHHHHHHHHHHHHHHHHH-	24	22	0	91.6667	0	88.362	0.68	NZ_AP024687.1_ORF.10119	Escherichia	Alpha
NC_002695.2_ORF.75820.pdb	-HHHHHHHHHHHHHHHHHHHHHH-	24	22	0	91.6667	0	88.362	0.68	NZ_CP066844.1_ORF.9362	Escherichia	Alpha
NC_002695.2_ORF.75820.pdb	-HHHHHHHHHHHHHHHHHHHHHH-	24	22	0	91.6667	0	88.362	0.68	NZ_CP014667.1_ORF.111047	Escherichia	Alpha
NC_002695.2_ORF.75820.pdb	-HHHHHHHHHHHHHHHHHHHHHH-	24	22	0	91.6667	0	88.362	0.68	NZ_CP016358.1_ORF.98501	Escherichia	Alpha
NC_002695.2_ORF.75820.pdb	-HHHHHHHHHHHHHHHHHHHHHH-	24	22	0	91.6667	0	88.362	0.68	NZ_CP015834.1_ORF.72962	Escherichia	Alpha
NC_002695.2_ORF.75820.pdb	-HHHHHHHHHHHHHHHHHHHHHH-	24	22	0	91.6667	0	88.362	0.68	NZ_LR130555.1_ORF.10547	Escherichia	Alpha
NC_002695.2_ORF.75820.pdb	-HHHHHHHHHHHHHHHHHHHHHH-	24	22	0	91.6667	0	88.362	0.68	NZ_LR778147.1_ORF.51767	Escherichia	Alpha
NC_002695.2_ORF.75820.pdb	-HHHHHHHHHHHHHHHHHHHHHH-	24	22	0	91.6667	0	88.362	0.68	NZ_LR890334.1_ORF.114236	Escherichia	Alpha
NC_002695.2_ORF.75820.pdb	-HHHHHHHHHHHHHHHHHHHHHH-	24	22	0	91.6667	0	88.362	0.68	NZ_LR890299.1_ORF.3157	Escherichia	Alpha
NC_002695.2_ORF.75820.pdb	-HHHHHHHHHHHHHHHHHHHHHH-	24	22	0	91.6667	0	88.362	0.68	NZ_LR890326.1_ORF.48966	Escherichia	Alpha
NC_002695.2_ORF.75820.pdb	-HHHHHHHHHHHHHHHHHHHHHH-	24	22	0	91.6667	0	88.362	0.68	NZ_LR890466.1_ORF.3157	Escherichia	Alpha
NC_002695.2_ORF.75820.pdb	-HHHHHHHHHHHHHHHHHHHHHH-	24	22	0	91.6667	0	88.362	0.68	NZ_LR890410.1_ORF.92684	Escherichia	Alpha
NC_002695.2_ORF.75820.pdb	-HHHHHHHHHHHHHHHHHHHHHH-	24	22	0	91.6667	0	88.362	0.68	NZ_LR890536.1_ORF.30089	Escherichia	Alpha
NC_002695.2_ORF.75820.pdb	-HHHHHHHHHHHHHHHHHHHHHH-	24	22	0	91.6667	0	88.362	0.68	NZ_LR890714.1_ORF.50129	Escherichia	Alpha
NC_002695.2_ORF.75820.pdb	-HHHHHHHHHHHHHHHHHHHHHH-	24	22	0	91.6667	0	88.362	0.68	NZ_LR898874.1_ORF.70914	Escherichia	Alpha
NC_002695.2_ORF.75820.pdb	-HHHHHHHHHHHHHHHHHHHHHH-	24	22	0	91.6667	0	88.362	0.68	NZ_HG994850.1_ORF.10081	Escherichia	Alpha
NC_002695.2_ORF.75820.pdb	-HHHHHHHHHHHHHHHHHHHHHH-	24	22	0	91.6667	0	88.362	0.68	NZ_HG994851.1_ORF.48686	Escherichia	Alpha
NC_002695.2_ORF.78312.pdb	--HHHHHHHHHHHHHHHHHH-	21	18	0	85.7143	0	84.9074	0.55	NC_002695.2_ORF.78312	Escherichia	Alpha
NC_002695.2_ORF.78312.pdb	--HHHHHHHHHHHHHHHHHH-	21	18	0	85.7143	0	84.9074	0.55	NC_013364.1_ORF.76745	Escherichia	Alpha
NC_002695.2_ORF.78312.pdb	--HHHHHHHHHHHHHHHHHH-	21	18	0	85.7143	0	84.9074	0.55	NC_011353.1_ORF.121592	Escherichia	Alpha
NC_002695.2_ORF.78312.pdb	--HHHHHHHHHHHHHHHHHH-	21	18	0	85.7143	0	84.9074	0.55	NC_013008.1_ORF.79095	Escherichia	Alpha
NC_002695.2_ORF.78312.pdb	--HHHHHHHHHHHHHHHHHH-	21	18	0	85.7143	0	84.9074	0.55	NC_013361.1_ORF.103368	Escherichia	Alpha
NC_002695.2_ORF.78312.pdb	--HHHHHHHHHHHHHHHHHH-	21	18	0	85.7143	0	84.9074	0.55	NZ_CP017434.1_ORF.54086	Escherichia	Alpha
NC_002695.2_ORF.78312.pdb	--HHHHHHHHHHHHHHHHHH-	21	18	0	85.7143	0	84.9074	0.55	NZ_CP017436.1_ORF.12560	Escherichia	Alpha
NC_002695.2_ORF.78312.pdb	--HHHHHHHHHHHHHHHHHH-	21	18	0	85.7143	0	84.9074	0.55	NZ_CP017444.1_ORF.53800	Escherichia	Alpha
NC_002695.2_ORF.78312.pdb	--HHHHHHHHHHHHHHHHHH-	21	18	0	85.7143	0	84.9074	0.55	NZ_CP017438.1_ORF.53698	Escherichia	Alpha
NC_002695.2_ORF.78312.pdb	--HHHHHHHHHHHHHHHHHH-	21	18	0	85.7143	0	84.9074	0.55	NZ_CP017446.1_ORF.33528	Escherichia	Alpha
NC_002695.2_ORF.78312.pdb	--HHHHHHHHHHHHHHHHHH-	21	18	0	85.7143	0	84.9074	0.55	NZ_CP017440.1_ORF.12744	Escherichia	Alpha
NC_002695.2_ORF.78312.pdb	--HHHHHHHHHHHHHHHHHH-	21	18	0	85.7143	0	84.9074	0.55	NZ_CP017442.1_ORF.33668	Escherichia	Alpha
NC_002695.2_ORF.78312.pdb	--HHHHHHHHHHHHHHHHHH-	21	18	0	85.7143	0	84.9074	0.55	NZ_CP017249.1_ORF.116243	Escherichia	Alpha
NC_002695.2_ORF.78312.pdb	--HHHHHHHHHHHHHHHHHH-	21	18	0	85.7143	0	84.9074	0.55	NZ_CP017251.1_ORF.74585	Escherichia	Alpha
NC_002695.2_ORF.78312.pdb	--HHHHHHHHHHHHHHHHHH-	21	18	0	85.7143	0	84.9074	0.55	NZ_CP013483.1_ORF.34463	Escherichia	Alpha
NC_002695.2_ORF.78312.pdb	--HHHHHHHHHHHHHHHHHH-	21	18	0	85.7143	0	84.9074	0.55	NZ_CP017669.1_ORF.73415	Escherichia	Alpha
NC_002695.2_ORF.78312.pdb	--HHHHHHHHHHHHHHHHHH-	21	18	0	85.7143	0	84.9074	0.55	NZ_CP018237.1_ORF.99603	Escherichia	Alpha
NC_002695.2_ORF.78312.pdb	--HHHHHHHHHHHHHHHHHH-	21	18	0	85.7143	0	84.9074	0.55	NZ_CP018239.1_ORF.119406	Escherichia	Alpha
NC_002695.2_ORF.78312.pdb	--HHHHHHHHHHHHHHHHHH-	21	18	0	85.7143	0	84.9074	0.55	NZ_CP018245.1_ORF.120429	Escherichia	Alpha
NC_002695.2_ORF.78312.pdb	--HHHHHHHHHHHHHHHHHH-	21	18	0	85.7143	0	84.9074	0.55	NZ_CP018252.2_ORF.76134	Escherichia	Alpha
NC_002695.2_ORF.78312.pdb	--HHHHHHHHHHHHHHHHHH-	21	18	0	85.7143	0	84.9074	0.55	NZ_CP018247.1_ORF.117104	Escherichia	Alpha
NC_002695.2_ORF.78312.pdb	--HHHHHHHHHHHHHHHHHH-	21	18	0	85.7143	0	84.9074	0.55	NZ_CP018241.1_ORF.77788	Escherichia	Alpha
NC_002695.2_ORF.78312.pdb	--HHHHHHHHHHHHHHHHHH-	21	18	0	85.7143	0	84.9074	0.55	NZ_CP018250.1_ORF.119272	Escherichia	Alpha
NC_002695.2_ORF.78312.pdb	--HHHHHHHHHHHHHHHHHH-	21	18	0	85.7143	0	84.9074	0.55	NZ_CP010121.1_ORF.15780	Escherichia	Alpha
NC_002695.2_ORF.78312.pdb	--HHHHHHHHHHHHHHHHHH-	21	18	0	85.7143	0	84.9074	0.55	NZ_CP010186.1_ORF.77788	Escherichia	Alpha
NC_002695.2_ORF.78312.pdb	--HHHHHHHHHHHHHHHHHH-	21	18	0	85.7143	0	84.9074	0.55	NZ_CP010196.1_ORF.116862	Escherichia	Alpha
NC_002695.2_ORF.78312.pdb	--HHHHHHHHHHHHHHHHHH-	21	18	0	85.7143	0	84.9074	0.55	NZ_CP010213.1_ORF.14812	Escherichia	Alpha
NC_002695.2_ORF.78312.pdb	--HHHHHHHHHHHHHHHHHH-	21	18	0	85.7143	0	84.9074	0.55	NZ_CP010219.1_ORF.101126	Escherichia	Alpha
NC_002695.2_ORF.78312.pdb	--HHHHHHHHHHHHHHHHHH-	21	18	0	85.7143	0	84.9074	0.55	NZ_CP010221.1_ORF.50935	Escherichia	Alpha
NC_002695.2_ORF.78312.pdb	--HHHHHHHHHHHHHHHHHH-	21	18	0	85.7143	0	84.9074	0.55	NZ_CP017631.1_ORF.12205	Escherichia	Alpha
NC_002695.2_ORF.78312.pdb	--HHHHHHHHHHHHHHHHHH-	21	18	0	85.7143	0	84.9074	0.55	NZ_CP019778.1_ORF.73968	Escherichia	Alpha
NC_002695.2_ORF.78312.pdb	--HHHHHHHHHHHHHHHHHH-	21	18	0	85.7143	0	84.9074	0.55	NZ_CP019008.1_ORF.12311	Escherichia	Alpha
NC_002695.2_ORF.78312.pdb	--HHHHHHHHHHHHHHHHHH-	21	18	0	85.7143	0	84.9074	0.55	NZ_CP020055.1_ORF.91323	Escherichia	Alpha
NC_002695.2_ORF.78312.pdb	--HHHHHHHHHHHHHHHHHH-	21	18	0	85.7143	0	84.9074	0.55	NZ_CP019944.1_ORF.12204	Escherichia	Alpha
NC_002695.2_ORF.78312.pdb	--HHHHHHHHHHHHHHHHHH-	21	18	0	85.7143	0	84.9074	0.55	NZ_CP021175.1_ORF.56244	Escherichia	Alpha
NC_002695.2_ORF.78312.pdb	--HHHHHHHHHHHHHHHHHH-	21	18	0	85.7143	0	84.9074	0.55	NZ_CP021335.1_ORF.76478	Escherichia	Alpha
NC_002695.2_ORF.78312.pdb	--HHHHHHHHHHHHHHHHHH-	21	18	0	85.7143	0	84.9074	0.55	NZ_CP021339.1_ORF.119808	Escherichia	Alpha
NC_002695.2_ORF.78312.pdb	--HHHHHHHHHHHHHHHHHH-	21	18	0	85.7143	0	84.9074	0.55	NZ_CP034958.1_ORF.46977	Escherichia	Alpha
NC_002695.2_ORF.78312.pdb	--HHHHHHHHHHHHHHHHHH-	21	18	0	85.7143	0	84.9074	0.55	NZ_CP022050.2_ORF.67485	Escherichia	Alpha
NC_002695.2_ORF.78312.pdb	--HHHHHHHHHHHHHHHHHH-	21	18	0	85.7143	0	84.9074	0.55	NZ_CP016755.1_ORF.12891	Escherichia	Alpha
NC_002695.2_ORF.78312.pdb	--HHHHHHHHHHHHHHHHHH-	21	18	0	85.7143	0	84.9074	0.55	NZ_CP022689.1_ORF.61332	Escherichia	Alpha
NC_002695.2_ORF.78312.pdb	--HHHHHHHHHHHHHHHHHH-	21	18	0	85.7143	0	84.9074	0.55	NZ_CP023357.1_ORF.15213	Escherichia	Alpha
NC_002695.2_ORF.78312.pdb	--HHHHHHHHHHHHHHHHHH-	21	18	0	85.7143	0	84.9074	0.55	NZ_CP024232.1_ORF.19739	Escherichia	Alpha
NC_002695.2_ORF.78312.pdb	--HHHHHHHHHHHHHHHHHH-	21	18	0	85.7143	0	84.9074	0.55	NZ_CP024278.1_ORF.48418	Escherichia	Alpha
NC_002695.2_ORF.78312.pdb	--HHHHHHHHHHHHHHHHHH-	21	18	0	85.7143	0	84.9074	0.55	NZ_CP035751.1_ORF.94293	Escherichia	Alpha
NC_002695.2_ORF.78312.pdb	--HHHHHHHHHHHHHHHHHH-	21	18	0	85.7143	0	84.9074	0.55	NC_017641.1_ORF.74679	Escherichia	Alpha
NC_002695.2_ORF.78312.pdb	--HHHHHHHHHHHHHHHHHH-	21	18	0	85.7143	0	84.9074	0.55	NC_017906.1_ORF.96850	Escherichia	Alpha
NC_002695.2_ORF.78312.pdb	--HHHHHHHHHHHHHHHHHH-	21	18	0	85.7143	0	84.9074	0.55	NZ_CP024650.2_ORF.114448	Escherichia	Alpha
NC_002695.2_ORF.78312.pdb	--HHHHHHHHHHHHHHHHHH-	21	18	0	85.7143	0	84.9074	0.55	NZ_CP024720.1_ORF.30034	Escherichia	Alpha
NC_002695.2_ORF.78312.pdb	--HHHHHHHHHHHHHHHHHH-	21	18	0	85.7143	0	84.9074	0.55	NZ_CP024717.1_ORF.41024	Escherichia	Alpha
NC_002695.2_ORF.78312.pdb	--HHHHHHHHHHHHHHHHHH-	21	18	0	85.7143	0	84.9074	0.55	NZ_CP024801.1_ORF.47191	Escherichia	Alpha
NC_002695.2_ORF.78312.pdb	--HHHHHHHHHHHHHHHHHH-	21	18	0	85.7143	0	84.9074	0.55	NZ_CP027205.2_ORF.11335	Escherichia	Alpha
NC_002695.2_ORF.78312.pdb	--HHHHHHHHHHHHHHHHHH-	21	18	0	85.7143	0	84.9074	0.55	NZ_CP025950.3_ORF.108218	Escherichia	Alpha
NC_002695.2_ORF.78312.pdb	--HHHHHHHHHHHHHHHHHH-	21	18	0	85.7143	0	84.9074	0.55	NZ_CP024127.1_ORF.31026	Escherichia	Alpha
NC_002695.2_ORF.78312.pdb	--HHHHHHHHHHHHHHHHHH-	21	18	0	85.7143	0	84.9074	0.55	NZ_CP025251.1_ORF.77040	Escherichia	Alpha
NC_002695.2_ORF.78312.pdb	--HHHHHHHHHHHHHHHHHH-	21	18	0	85.7143	0	84.9074	0.55	NZ_CP025676.1_ORF.48574	Escherichia	Alpha
NC_002695.2_ORF.78312.pdb	--HHHHHHHHHHHHHHHHHH-	21	18	0	85.7143	0	84.9074	0.55	NZ_CP025716.1_ORF.113308	Escherichia	Alpha
NC_002695.2_ORF.78312.pdb	--HHHHHHHHHHHHHHHHHH-	21	18	0	85.7143	0	84.9074	0.55	NZ_CP025703.1_ORF.95932	Escherichia	Alpha
NC_002695.2_ORF.78312.pdb	--HHHHHHHHHHHHHHHHHH-	21	18	0	85.7143	0	84.9074	0.55	NZ_CP025707.1_ORF.64776	Escherichia	Alpha
NC_002695.2_ORF.78312.pdb	--HHHHHHHHHHHHHHHHHH-	21	18	0	85.7143	0	84.9074	0.55	NZ_CP026723.1_ORF.84725	Escherichia	Alpha
NC_002695.2_ORF.78312.pdb	--HHHHHHHHHHHHHHHHHH-	21	18	0	85.7143	0	84.9074	0.55	NZ_CP026723.1_ORF.85983	Escherichia	Alpha
NC_002695.2_ORF.78312.pdb	--HHHHHHHHHHHHHHHHHH-	21	18	0	85.7143	0	84.9074	0.55	NZ_CP019273.1_ORF.98009	Escherichia	Alpha
NC_002695.2_ORF.78312.pdb	--HHHHHHHHHHHHHHHHHH-	21	18	0	85.7143	0	84.9074	0.55	NZ_CP019243.1_ORF.63377	Escherichia	Alpha
NC_002695.2_ORF.78312.pdb	--HHHHHHHHHHHHHHHHHH-	21	18	0	85.7143	0	84.9074	0.55	NZ_CP026491.1_ORF.59448	Escherichia	Alpha
NC_002695.2_ORF.78312.pdb	--HHHHHHHHHHHHHHHHHH-	21	18	0	85.7143	0	84.9074	0.55	NZ_CP026473.1_ORF.48026	Escherichia	Alpha
NC_002695.2_ORF.78312.pdb	--HHHHHHHHHHHHHHHHHH-	21	18	0	85.7143	0	84.9074	0.55	NZ_CP027219.1_ORF.11741	Escherichia	Alpha
NC_002695.2_ORF.78312.pdb	--HHHHHHHHHHHHHHHHHH-	21	18	0	85.7143	0	84.9074	0.55	NZ_CP027221.1_ORF.73728	Escherichia	Alpha
NC_002695.2_ORF.78312.pdb	--HHHHHHHHHHHHHHHHHH-	21	18	0	85.7143	0	84.9074	0.55	NZ_CP027307.1_ORF.28816	Escherichia	Alpha
NC_002695.2_ORF.78312.pdb	--HHHHHHHHHHHHHHHHHH-	21	18	0	85.7143	0	84.9074	0.55	NZ_CP027338.1_ORF.104054	Escherichia	Alpha
NC_002695.2_ORF.78312.pdb	--HHHHHHHHHHHHHHHHHH-	21	18	0	85.7143	0	84.9074	0.55	NZ_CP027347.1_ORF.98021	Escherichia	Alpha
NC_002695.2_ORF.78312.pdb	--HHHHHHHHHHHHHHHHHH-	21	18	0	85.7143	0	84.9074	0.55	NZ_CP027390.1_ORF.127779	Escherichia	Alpha
NC_002695.2_ORF.78312.pdb	--HHHHHHHHHHHHHHHHHH-	21	18	0	85.7143	0	84.9074	0.55	NZ_CP027472.1_ORF.51119	Escherichia	Alpha
NC_002695.2_ORF.78312.pdb	--HHHHHHHHHHHHHHHHHH-	21	18	0	85.7143	0	84.9074	0.55	NZ_CP027472.1_ORF.52389	Escherichia	Alpha
NC_002695.2_ORF.78312.pdb	--HHHHHHHHHHHHHHHHHH-	21	18	0	85.7143	0	84.9074	0.55	NZ_CP027555.1_ORF.64331	Escherichia	Alpha
NC_002695.2_ORF.78312.pdb	--HHHHHHHHHHHHHHHHHH-	21	18	0	85.7143	0	84.9074	0.55	NZ_CP027587.1_ORF.32651	Escherichia	Alpha
NC_002695.2_ORF.78312.pdb	--HHHHHHHHHHHHHHHHHH-	21	18	0	85.7143	0	84.9074	0.55	NZ_CP027599.1_ORF.59650	Escherichia	Alpha
NC_002695.2_ORF.78312.pdb	--HHHHHHHHHHHHHHHHHH-	21	18	0	85.7143	0	84.9074	0.55	NZ_CP027552.1_ORF.72638	Escherichia	Alpha
NC_002695.2_ORF.78312.pdb	--HHHHHHHHHHHHHHHHHH-	21	18	0	85.7143	0	84.9074	0.55	NZ_CP027573.1_ORF.45499	Escherichia	Alpha
NC_002695.2_ORF.78312.pdb	--HHHHHHHHHHHHHHHHHH-	21	18	0	85.7143	0	84.9074	0.55	NZ_CP027577.1_ORF.75269	Escherichia	Alpha
NC_002695.2_ORF.78312.pdb	--HHHHHHHHHHHHHHHHHH-	21	18	0	85.7143	0	84.9074	0.55	NZ_CP027582.1_ORF.29640	Escherichia	Alpha
NC_002695.2_ORF.78312.pdb	--HHHHHHHHHHHHHHHHHH-	21	18	0	85.7143	0	84.9074	0.55	NZ_CP027582.1_ORF.52500	Escherichia	Alpha
NC_002695.2_ORF.78312.pdb	--HHHHHHHHHHHHHHHHHH-	21	18	0	85.7143	0	84.9074	0.55	NZ_CP027597.1_ORF.34226	Escherichia	Alpha
NC_002695.2_ORF.78312.pdb	--HHHHHHHHHHHHHHHHHH-	21	18	0	85.7143	0	84.9074	0.55	NZ_CP027352.1_ORF.3542	Escherichia	Alpha
NC_002695.2_ORF.78312.pdb	--HHHHHHHHHHHHHHHHHH-	21	18	0	85.7143	0	84.9074	0.55	NZ_CP027380.1_ORF.32199	Escherichia	Alpha
NC_002695.2_ORF.78312.pdb	--HHHHHHHHHHHHHHHHHH-	21	18	0	85.7143	0	84.9074	0.55	NZ_CP027387.1_ORF.20819	Escherichia	Alpha
NC_002695.2_ORF.78312.pdb	--HHHHHHHHHHHHHHHHHH-	21	18	0	85.7143	0	84.9074	0.55	NZ_CP027546.1_ORF.102172	Escherichia	Alpha
NC_002695.2_ORF.78312.pdb	--HHHHHHHHHHHHHHHHHH-	21	18	0	85.7143	0	84.9074	0.55	NZ_CP027766.1_ORF.26666	Escherichia	Alpha
NC_002695.2_ORF.78312.pdb	--HHHHHHHHHHHHHHHHHH-	21	18	0	85.7143	0	84.9074	0.55	NZ_CP027701.1_ORF.67726	Escherichia	Alpha
NC_002695.2_ORF.78312.pdb	--HHHHHHHHHHHHHHHHHH-	21	18	0	85.7143	0	84.9074	0.55	NZ_CP020514.1_ORF.11651	Escherichia	Alpha
NC_002695.2_ORF.78312.pdb	--HHHHHHHHHHHHHHHHHH-	21	18	0	85.7143	0	84.9074	0.55	NZ_CP028112.1_ORF.9879	Escherichia	Alpha
NC_002695.2_ORF.78312.pdb	--HHHHHHHHHHHHHHHHHH-	21	18	0	85.7143	0	84.9074	0.55	NZ_CP028116.1_ORF.80904	Escherichia	Alpha
NC_002695.2_ORF.78312.pdb	--HHHHHHHHHHHHHHHHHH-	21	18	0	85.7143	0	84.9074	0.55	NZ_CP028126.1_ORF.104771	Escherichia	Alpha
NC_002695.2_ORF.78312.pdb	--HHHHHHHHHHHHHHHHHH-	21	18	0	85.7143	0	84.9074	0.55	NZ_CP028117.1_ORF.74151	Escherichia	Alpha
NC_002695.2_ORF.78312.pdb	--HHHHHHHHHHHHHHHHHH-	21	18	0	85.7143	0	84.9074	0.55	NZ_CP029579.1_ORF.3037	Escherichia	Alpha
NC_002695.2_ORF.78312.pdb	--HHHHHHHHHHHHHHHHHH-	21	18	0	85.7143	0	84.9074	0.55	NZ_CP029692.1_ORF.97172	Escherichia	Alpha
NC_002695.2_ORF.78312.pdb	--HHHHHHHHHHHHHHHHHH-	21	18	0	85.7143	0	84.9074	0.55	NZ_CP006262.1_ORF.97550	Escherichia	Alpha
NC_002695.2_ORF.78312.pdb	--HHHHHHHHHHHHHHHHHH-	21	18	0	85.7143	0	84.9074	0.55	NZ_CP050998.1_ORF.3528	Escherichia	Alpha
NC_002695.2_ORF.78312.pdb	--HHHHHHHHHHHHHHHHHH-	21	18	0	85.7143	0	84.9074	0.55	NZ_CP007133.1_ORF.77534	Escherichia	Alpha
NC_002695.2_ORF.78312.pdb	--HHHHHHHHHHHHHHHHHH-	21	18	0	85.7143	0	84.9074	0.55	NZ_CP029741.1_ORF.85816	Escherichia	Alpha
NC_002695.2_ORF.78312.pdb	--HHHHHHHHHHHHHHHHHH-	21	18	0	85.7143	0	84.9074	0.55	NZ_CP028432.1_ORF.114337	Escherichia	Alpha
NC_002695.2_ORF.78312.pdb	--HHHHHHHHHHHHHHHHHH-	21	18	0	85.7143	0	84.9074	0.55	NZ_CP028429.1_ORF.114423	Escherichia	Alpha
NC_002695.2_ORF.78312.pdb	--HHHHHHHHHHHHHHHHHH-	21	18	0	85.7143	0	84.9074	0.55	NZ_CP030767.1_ORF.78220	Escherichia	Alpha
NC_002695.2_ORF.78312.pdb	--HHHHHHHHHHHHHHHHHH-	21	18	0	85.7143	0	84.9074	0.55	NZ_CP042903.1_ORF.30835	Escherichia	Alpha
NC_002695.2_ORF.78312.pdb	--HHHHHHHHHHHHHHHHHH-	21	18	0	85.7143	0	84.9074	0.55	NZ_CP031546.1_ORF.64268	Escherichia	Alpha
NC_002695.2_ORF.78312.pdb	--HHHHHHHHHHHHHHHHHH-	21	18	0	85.7143	0	84.9074	0.55	NZ_CP031653.1_ORF.29878	Escherichia	Alpha
NC_002695.2_ORF.78312.pdb	--HHHHHHHHHHHHHHHHHH-	21	18	0	85.7143	0	84.9074	0.55	NZ_CP030281.1_ORF.14159	Escherichia	Alpha
NC_002695.2_ORF.78312.pdb	--HHHHHHHHHHHHHHHHHH-	21	18	0	85.7143	0	84.9074	0.55	NZ_CP032237.1_ORF.50319	Escherichia	Alpha
NC_002695.2_ORF.78312.pdb	--HHHHHHHHHHHHHHHHHH-	21	18	0	85.7143	0	84.9074	0.55	NZ_CP033378.1_ORF.51145	Escherichia	Alpha
NC_002695.2_ORF.78312.pdb	--HHHHHHHHHHHHHHHHHH-	21	18	0	85.7143	0	84.9074	0.55	NZ_CP033401.1_ORF.42138	Escherichia	Alpha
NC_002695.2_ORF.78312.pdb	--HHHHHHHHHHHHHHHHHH-	21	18	0	85.7143	0	84.9074	0.55	NZ_CP033605.1_ORF.100827	Escherichia	Alpha
NC_002695.2_ORF.78312.pdb	--HHHHHHHHHHHHHHHHHH-	21	18	0	85.7143	0	84.9074	0.55	NZ_CP025856.1_ORF.4021	Escherichia	Alpha
NC_002695.2_ORF.78312.pdb	--HHHHHHHHHHHHHHHHHH-	21	18	0	85.7143	0	84.9074	0.55	NZ_CP025869.1_ORF.14541	Escherichia	Alpha
NC_002695.2_ORF.78312.pdb	--HHHHHHHHHHHHHHHHHH-	21	18	0	85.7143	0	84.9074	0.55	NZ_CP025849.1_ORF.34937	Escherichia	Alpha
NC_002695.2_ORF.78312.pdb	--HHHHHHHHHHHHHHHHHH-	21	18	0	85.7143	0	84.9074	0.55	NZ_CP025865.1_ORF.39578	Escherichia	Alpha
NC_002695.2_ORF.78312.pdb	--HHHHHHHHHHHHHHHHHH-	21	18	0	85.7143	0	84.9074	0.55	NZ_CP025881.1_ORF.92096	Escherichia	Alpha
NC_002695.2_ORF.78312.pdb	--HHHHHHHHHHHHHHHHHH-	21	18	0	85.7143	0	84.9074	0.55	NZ_CP025892.1_ORF.70594	Escherichia	Alpha
NC_002695.2_ORF.78312.pdb	--HHHHHHHHHHHHHHHHHH-	21	18	0	85.7143	0	84.9074	0.55	NZ_AP018796.1_ORF.98705	Escherichia	Alpha
NC_002695.2_ORF.78312.pdb	--HHHHHHHHHHHHHHHHHH-	21	18	0	85.7143	0	84.9074	0.55	NZ_AP018802.1_ORF.76726	Escherichia	Alpha
NC_002695.2_ORF.78312.pdb	--HHHHHHHHHHHHHHHHHH-	21	18	0	85.7143	0	84.9074	0.55	NZ_AP018808.1_ORF.124145	Escherichia	Alpha
NC_002695.2_ORF.78312.pdb	--HHHHHHHHHHHHHHHHHH-	21	18	0	85.7143	0	84.9074	0.55	NZ_AP018488.1_ORF.101266	Escherichia	Alpha
NC_002695.2_ORF.78312.pdb	--HHHHHHHHHHHHHHHHHH-	21	18	0	85.7143	0	84.9074	0.55	NZ_CP034787.1_ORF.32312	Escherichia	Alpha
NC_002695.2_ORF.78312.pdb	--HHHHHHHHHHHHHHHHHH-	21	18	0	85.7143	0	84.9074	0.55	NZ_CP034803.1_ORF.24350	Escherichia	Alpha
NC_002695.2_ORF.78312.pdb	--HHHHHHHHHHHHHHHHHH-	21	18	0	85.7143	0	84.9074	0.55	NZ_CP034792.1_ORF.51412	Escherichia	Alpha
NC_002695.2_ORF.78312.pdb	--HHHHHHHHHHHHHHHHHH-	21	18	0	85.7143	0	84.9074	0.55	NZ_CP034797.1_ORF.83675	Escherichia	Alpha
NC_002695.2_ORF.78312.pdb	--HHHHHHHHHHHHHHHHHH-	21	18	0	85.7143	0	84.9074	0.55	NZ_CP034794.1_ORF.78621	Escherichia	Alpha
NC_002695.2_ORF.78312.pdb	--HHHHHHHHHHHHHHHHHH-	21	18	0	85.7143	0	84.9074	0.55	NZ_CP034799.1_ORF.41262	Escherichia	Alpha
NC_002695.2_ORF.78312.pdb	--HHHHHHHHHHHHHHHHHH-	21	18	0	85.7143	0	84.9074	0.55	NZ_CP034806.1_ORF.32010	Escherichia	Alpha
NC_002695.2_ORF.78312.pdb	--HHHHHHHHHHHHHHHHHH-	21	18	0	85.7143	0	84.9074	0.55	NZ_CP034801.1_ORF.41151	Escherichia	Alpha
NC_002695.2_ORF.78312.pdb	--HHHHHHHHHHHHHHHHHH-	21	18	0	85.7143	0	84.9074	0.55	NZ_CP034808.1_ORF.41780	Escherichia	Alpha
NC_002695.2_ORF.78312.pdb	--HHHHHHHHHHHHHHHHHH-	21	18	0	85.7143	0	84.9074	0.55	NZ_CP025573.1_ORF.119241	Escherichia	Alpha
NC_002695.2_ORF.78312.pdb	--HHHHHHHHHHHHHHHHHH-	21	18	0	85.7143	0	84.9074	0.55	NZ_CP035366.1_ORF.77657	Escherichia	Alpha
NC_002695.2_ORF.78312.pdb	--HHHHHHHHHHHHHHHHHH-	21	18	0	85.7143	0	84.9074	0.55	NZ_CP034399.1_ORF.77501	Escherichia	Alpha
NC_002695.2_ORF.78312.pdb	--HHHHHHHHHHHHHHHHHH-	21	18	0	85.7143	0	84.9074	0.55	NZ_CP034404.1_ORF.110277	Escherichia	Alpha
NC_002695.2_ORF.78312.pdb	--HHHHHHHHHHHHHHHHHH-	21	18	0	85.7143	0	84.9074	0.55	NZ_CP037945.1_ORF.45803	Escherichia	Alpha
NC_002695.2_ORF.78312.pdb	--HHHHHHHHHHHHHHHHHH-	21	18	0	85.7143	0	84.9074	0.55	NZ_CP037943.1_ORF.65664	Escherichia	Alpha
NC_002695.2_ORF.78312.pdb	--HHHHHHHHHHHHHHHHHH-	21	18	0	85.7143	0	84.9074	0.55	NZ_CP029057.1_ORF.9176	Escherichia	Alpha
NC_002695.2_ORF.78312.pdb	--HHHHHHHHHHHHHHHHHH-	21	18	0	85.7143	0	84.9074	0.55	NZ_CP038505.1_ORF.32904	Escherichia	Alpha
NC_002695.2_ORF.78312.pdb	--HHHHHHHHHHHHHHHHHH-	21	18	0	85.7143	0	84.9074	0.55	NZ_CP031922.1_ORF.34582	Escherichia	Alpha
NC_002695.2_ORF.78312.pdb	--HHHHHHHHHHHHHHHHHH-	21	18	0	85.7143	0	84.9074	0.55	NZ_CP031913.1_ORF.12577	Escherichia	Alpha
NC_002695.2_ORF.78312.pdb	--HHHHHHHHHHHHHHHHHH-	21	18	0	85.7143	0	84.9074	0.55	NZ_CP031908.1_ORF.12488	Escherichia	Alpha
NC_002695.2_ORF.78312.pdb	--HHHHHHHHHHHHHHHHHH-	21	18	0	85.7143	0	84.9074	0.55	NZ_CP031912.1_ORF.53867	Escherichia	Alpha
NC_002695.2_ORF.78312.pdb	--HHHHHHHHHHHHHHHHHH-	21	18	0	85.7143	0	84.9074	0.55	NZ_CP028592.1_ORF.55394	Escherichia	Alpha
NC_002695.2_ORF.78312.pdb	--HHHHHHHHHHHHHHHHHH-	21	18	0	85.7143	0	84.9074	0.55	NZ_CP028600.1_ORF.12673	Escherichia	Alpha
NC_002695.2_ORF.78312.pdb	--HHHHHHHHHHHHHHHHHH-	21	18	0	85.7143	0	84.9074	0.55	NZ_CP028598.1_ORF.12673	Escherichia	Alpha
NC_002695.2_ORF.78312.pdb	--HHHHHHHHHHHHHHHHHH-	21	18	0	85.7143	0	84.9074	0.55	NZ_CP028596.1_ORF.12673	Escherichia	Alpha
NC_002695.2_ORF.78312.pdb	--HHHHHHHHHHHHHHHHHH-	21	18	0	85.7143	0	84.9074	0.55	NZ_CP028603.1_ORF.12951	Escherichia	Alpha
NC_002695.2_ORF.78312.pdb	--HHHHHHHHHHHHHHHHHH-	21	18	0	85.7143	0	84.9074	0.55	NZ_CP028614.1_ORF.12604	Escherichia	Alpha
NC_002695.2_ORF.78312.pdb	--HHHHHHHHHHHHHHHHHH-	21	18	0	85.7143	0	84.9074	0.55	NZ_CP028626.1_ORF.53882	Escherichia	Alpha
NC_002695.2_ORF.78312.pdb	--HHHHHHHHHHHHHHHHHH-	21	18	0	85.7143	0	84.9074	0.55	NZ_CP028629.1_ORF.53828	Escherichia	Alpha
NC_002695.2_ORF.78312.pdb	--HHHHHHHHHHHHHHHHHH-	21	18	0	85.7143	0	84.9074	0.55	NZ_CP028632.1_ORF.54032	Escherichia	Alpha
NC_002695.2_ORF.78312.pdb	--HHHHHHHHHHHHHHHHHH-	21	18	0	85.7143	0	84.9074	0.55	NZ_CP028635.1_ORF.12676	Escherichia	Alpha
NC_002695.2_ORF.78312.pdb	--HHHHHHHHHHHHHHHHHH-	21	18	0	85.7143	0	84.9074	0.55	NZ_CP028638.1_ORF.33575	Escherichia	Alpha
NC_002695.2_ORF.78312.pdb	--HHHHHHHHHHHHHHHHHH-	21	18	0	85.7143	0	84.9074	0.55	NZ_CP028641.1_ORF.12532	Escherichia	Alpha
NC_002695.2_ORF.78312.pdb	--HHHHHHHHHHHHHHHHHH-	21	18	0	85.7143	0	84.9074	0.55	NZ_CP028647.1_ORF.54088	Escherichia	Alpha
NC_002695.2_ORF.78312.pdb	--HHHHHHHHHHHHHHHHHH-	21	18	0	85.7143	0	84.9074	0.55	NZ_CP028650.1_ORF.115408	Escherichia	Alpha
NC_002695.2_ORF.78312.pdb	--HHHHHHHHHHHHHHHHHH-	21	18	0	85.7143	0	84.9074	0.55	NZ_CP028652.1_ORF.115570	Escherichia	Alpha
NC_002695.2_ORF.78312.pdb	--HHHHHHHHHHHHHHHHHH-	21	18	0	85.7143	0	84.9074	0.55	NZ_CP028659.1_ORF.54094	Escherichia	Alpha
NC_002695.2_ORF.78312.pdb	--HHHHHHHHHHHHHHHHHH-	21	18	0	85.7143	0	84.9074	0.55	NZ_CP028668.1_ORF.12614	Escherichia	Alpha
NC_002695.2_ORF.78312.pdb	--HHHHHHHHHHHHHHHHHH-	21	18	0	85.7143	0	84.9074	0.55	NZ_CP028674.1_ORF.12553	Escherichia	Alpha
NC_002695.2_ORF.78312.pdb	--HHHHHHHHHHHHHHHHHH-	21	18	0	85.7143	0	84.9074	0.55	NZ_CP028671.1_ORF.12798	Escherichia	Alpha
NC_002695.2_ORF.78312.pdb	--HHHHHHHHHHHHHHHHHH-	21	18	0	85.7143	0	84.9074	0.55	NZ_CP028607.1_ORF.34367	Escherichia	Alpha
NC_002695.2_ORF.78312.pdb	--HHHHHHHHHHHHHHHHHH-	21	18	0	85.7143	0	84.9074	0.55	NZ_CP028617.1_ORF.12614	Escherichia	Alpha
NC_002695.2_ORF.78312.pdb	--HHHHHHHHHHHHHHHHHH-	21	18	0	85.7143	0	84.9074	0.55	NZ_CP028620.1_ORF.33395	Escherichia	Alpha
NC_002695.2_ORF.78312.pdb	--HHHHHHHHHHHHHHHHHH-	21	18	0	85.7143	0	84.9074	0.55	NZ_CP028623.1_ORF.53997	Escherichia	Alpha
NC_002695.2_ORF.78312.pdb	--HHHHHHHHHHHHHHHHHH-	21	18	0	85.7143	0	84.9074	0.55	NZ_CP028644.1_ORF.12706	Escherichia	Alpha
NC_002695.2_ORF.78312.pdb	--HHHHHHHHHHHHHHHHHH-	21	18	0	85.7143	0	84.9074	0.55	NZ_CP028654.1_ORF.33192	Escherichia	Alpha
NC_002695.2_ORF.78312.pdb	--HHHHHHHHHHHHHHHHHH-	21	18	0	85.7143	0	84.9074	0.55	NZ_CP028656.1_ORF.54094	Escherichia	Alpha
NC_002695.2_ORF.78312.pdb	--HHHHHHHHHHHHHHHHHH-	21	18	0	85.7143	0	84.9074	0.55	NZ_CP028662.1_ORF.54082	Escherichia	Alpha
NC_002695.2_ORF.78312.pdb	--HHHHHHHHHHHHHHHHHH-	21	18	0	85.7143	0	84.9074	0.55	NZ_CP028665.1_ORF.33292	Escherichia	Alpha
NC_002695.2_ORF.78312.pdb	--HHHHHHHHHHHHHHHHHH-	21	18	0	85.7143	0	84.9074	0.55	NZ_CP028677.1_ORF.33661	Escherichia	Alpha
NC_002695.2_ORF.78312.pdb	--HHHHHHHHHHHHHHHHHH-	21	18	0	85.7143	0	84.9074	0.55	NZ_CP028683.1_ORF.12948	Escherichia	Alpha
NC_002695.2_ORF.78312.pdb	--HHHHHHHHHHHHHHHHHH-	21	18	0	85.7143	0	84.9074	0.55	NZ_CP028690.1_ORF.53978	Escherichia	Alpha
NC_002695.2_ORF.78312.pdb	--HHHHHHHHHHHHHHHHHH-	21	18	0	85.7143	0	84.9074	0.55	NZ_CP028693.1_ORF.33691	Escherichia	Alpha
NC_002695.2_ORF.78312.pdb	--HHHHHHHHHHHHHHHHHH-	21	18	0	85.7143	0	84.9074	0.55	NZ_CP028698.1_ORF.33484	Escherichia	Alpha
NC_002695.2_ORF.78312.pdb	--HHHHHHHHHHHHHHHHHH-	21	18	0	85.7143	0	84.9074	0.55	NZ_CP028700.1_ORF.33447	Escherichia	Alpha
NC_002695.2_ORF.78312.pdb	--HHHHHHHHHHHHHHHHHH-	21	18	0	85.7143	0	84.9074	0.55	NZ_CP028680.1_ORF.33375	Escherichia	Alpha
NC_002695.2_ORF.78312.pdb	--HHHHHHHHHHHHHHHHHH-	21	18	0	85.7143	0	84.9074	0.55	NZ_CP028685.1_ORF.12948	Escherichia	Alpha
NC_002695.2_ORF.78312.pdb	--HHHHHHHHHHHHHHHHHH-	21	18	0	85.7143	0	84.9074	0.55	NZ_CP028687.1_ORF.53958	Escherichia	Alpha
NC_002695.2_ORF.78312.pdb	--HHHHHHHHHHHHHHHHHH-	21	18	0	85.7143	0	84.9074	0.55	NZ_CP008805.1_ORF.78731	Escherichia	Alpha
NC_002695.2_ORF.78312.pdb	--HHHHHHHHHHHHHHHHHH-	21	18	0	85.7143	0	84.9074	0.55	NZ_CP008957.1_ORF.101134	Escherichia	Alpha
NC_002695.2_ORF.78312.pdb	--HHHHHHHHHHHHHHHHHH-	21	18	0	85.7143	0	84.9074	0.55	NZ_CP008957.1_ORF.120612	Escherichia	Alpha
NC_002695.2_ORF.78312.pdb	--HHHHHHHHHHHHHHHHHH-	21	18	0	85.7143	0	84.9074	0.55	NZ_CP009859.1_ORF.77142	Escherichia	Alpha
NC_002695.2_ORF.78312.pdb	--HHHHHHHHHHHHHHHHHH-	21	18	0	85.7143	0	84.9074	0.55	NZ_CP010304.1_ORF.99313	Escherichia	Alpha
NC_002695.2_ORF.78312.pdb	--HHHHHHHHHHHHHHHHHH-	21	18	0	85.7143	0	84.9074	0.55	NZ_CP028695.1_ORF.54020	Escherichia	Alpha
NC_002695.2_ORF.78312.pdb	--HHHHHHHHHHHHHHHHHH-	21	18	0	85.7143	0	84.9074	0.55	NZ_AP024114.1_ORF.49425	Escherichia	Alpha
NC_002695.2_ORF.78312.pdb	--HHHHHHHHHHHHHHHHHH-	21	18	0	85.7143	0	84.9074	0.55	NZ_AP024123.1_ORF.77350	Escherichia	Alpha
NC_002695.2_ORF.78312.pdb	--HHHHHHHHHHHHHHHHHH-	21	18	0	85.7143	0	84.9074	0.55	NZ_AP024126.1_ORF.93072	Escherichia	Alpha
NC_002695.2_ORF.78312.pdb	--HHHHHHHHHHHHHHHHHH-	21	18	0	85.7143	0	84.9074	0.55	NZ_AP024130.1_ORF.34128	Escherichia	Alpha
NC_002695.2_ORF.78312.pdb	--HHHHHHHHHHHHHHHHHH-	21	18	0	85.7143	0	84.9074	0.55	NZ_CP040397.1_ORF.62895	Escherichia	Alpha
NC_002695.2_ORF.78312.pdb	--HHHHHHHHHHHHHHHHHH-	21	18	0	85.7143	0	84.9074	0.55	NZ_CP040570.1_ORF.53897	Escherichia	Alpha
NC_002695.2_ORF.78312.pdb	--HHHHHHHHHHHHHHHHHH-	21	18	0	85.7143	0	84.9074	0.55	NZ_CP040572.1_ORF.116098	Escherichia	Alpha
NC_002695.2_ORF.78312.pdb	--HHHHHHHHHHHHHHHHHH-	21	18	0	85.7143	0	84.9074	0.55	NZ_AP024560.1_ORF.52250	Escherichia	Alpha
NC_002695.2_ORF.78312.pdb	--HHHHHHHHHHHHHHHHHH-	21	18	0	85.7143	0	84.9074	0.55	NZ_CP015853.1_ORF.26716	Escherichia	Alpha
NC_002695.2_ORF.78312.pdb	--HHHHHHHHHHHHHHHHHH-	21	18	0	85.7143	0	84.9074	0.55	NZ_CP041623.1_ORF.89932	Escherichia	Alpha
NC_002695.2_ORF.78312.pdb	--HHHHHHHHHHHHHHHHHH-	21	18	0	85.7143	0	84.9074	0.55	NZ_AP019761.1_ORF.75982	Escherichia	Alpha
NC_002695.2_ORF.78312.pdb	--HHHHHHHHHHHHHHHHHH-	21	18	0	85.7143	0	84.9074	0.55	NZ_CP042350.1_ORF.98355	Escherichia	Alpha
NC_002695.2_ORF.78312.pdb	--HHHHHHHHHHHHHHHHHH-	21	18	0	85.7143	0	84.9074	0.55	NZ_CP043539.1_ORF.25682	Escherichia	Alpha
NC_002695.2_ORF.78312.pdb	--HHHHHHHHHHHHHHHHHH-	21	18	0	85.7143	0	84.9074	0.55	NZ_CP044140.1_ORF.40918	Escherichia	Alpha
NC_002695.2_ORF.78312.pdb	--HHHHHHHHHHHHHHHHHH-	21	18	0	85.7143	0	84.9074	0.55	NZ_CP044143.1_ORF.1487	Escherichia	Alpha
NC_002695.2_ORF.78312.pdb	--HHHHHHHHHHHHHHHHHH-	21	18	0	85.7143	0	84.9074	0.55	NZ_CP044145.1_ORF.122010	Escherichia	Alpha
NC_002695.2_ORF.78312.pdb	--HHHHHHHHHHHHHHHHHH-	21	18	0	85.7143	0	84.9074	0.55	NZ_CP044148.1_ORF.64889	Escherichia	Alpha
NC_002695.2_ORF.78312.pdb	--HHHHHHHHHHHHHHHHHH-	21	18	0	85.7143	0	84.9074	0.55	NZ_CP032789.1_ORF.54559	Escherichia	Alpha
NC_002695.2_ORF.78312.pdb	--HHHHHHHHHHHHHHHHHH-	21	18	0	85.7143	0	84.9074	0.55	NZ_CP032791.1_ORF.11812	Escherichia	Alpha
NC_002695.2_ORF.78312.pdb	--HHHHHHHHHHHHHHHHHH-	21	18	0	85.7143	0	84.9074	0.55	NZ_CP032793.1_ORF.32726	Escherichia	Alpha
NC_002695.2_ORF.78312.pdb	--HHHHHHHHHHHHHHHHHH-	21	18	0	85.7143	0	84.9074	0.55	NZ_CP032795.1_ORF.55424	Escherichia	Alpha
NC_002695.2_ORF.78312.pdb	--HHHHHHHHHHHHHHHHHH-	21	18	0	85.7143	0	84.9074	0.55	NZ_CP032797.1_ORF.117689	Escherichia	Alpha
NC_002695.2_ORF.78312.pdb	--HHHHHHHHHHHHHHHHHH-	21	18	0	85.7143	0	84.9074	0.55	NZ_CP032801.1_ORF.13467	Escherichia	Alpha
NC_002695.2_ORF.78312.pdb	--HHHHHHHHHHHHHHHHHH-	21	18	0	85.7143	0	84.9074	0.55	NZ_CP032803.1_ORF.13271	Escherichia	Alpha
NC_002695.2_ORF.78312.pdb	--HHHHHHHHHHHHHHHHHH-	21	18	0	85.7143	0	84.9074	0.55	NZ_CP032805.1_ORF.12522	Escherichia	Alpha
NC_002695.2_ORF.78312.pdb	--HHHHHHHHHHHHHHHHHH-	21	18	0	85.7143	0	84.9074	0.55	NZ_CP032808.1_ORF.34556	Escherichia	Alpha
NC_002695.2_ORF.78312.pdb	--HHHHHHHHHHHHHHHHHH-	21	18	0	85.7143	0	84.9074	0.55	NZ_CP032811.1_ORF.13189	Escherichia	Alpha
NC_002695.2_ORF.78312.pdb	--HHHHHHHHHHHHHHHHHH-	21	18	0	85.7143	0	84.9074	0.55	NZ_CP040305.1_ORF.54593	Escherichia	Alpha
NC_002695.2_ORF.78312.pdb	--HHHHHHHHHHHHHHHHHH-	21	18	0	85.7143	0	84.9074	0.55	NZ_CP040307.1_ORF.96191	Escherichia	Alpha
NC_002695.2_ORF.78312.pdb	--HHHHHHHHHHHHHHHHHH-	21	18	0	85.7143	0	84.9074	0.55	NZ_CP040309.1_ORF.115061	Escherichia	Alpha
NC_002695.2_ORF.78312.pdb	--HHHHHHHHHHHHHHHHHH-	21	18	0	85.7143	0	84.9074	0.55	NZ_CP040311.1_ORF.114394	Escherichia	Alpha
NC_002695.2_ORF.78312.pdb	--HHHHHHHHHHHHHHHHHH-	21	18	0	85.7143	0	84.9074	0.55	NZ_CP040313.1_ORF.73826	Escherichia	Alpha
NC_002695.2_ORF.78312.pdb	--HHHHHHHHHHHHHHHHHH-	21	18	0	85.7143	0	84.9074	0.55	NZ_CP040314.1_ORF.116281	Escherichia	Alpha
NC_002695.2_ORF.78312.pdb	--HHHHHHHHHHHHHHHHHH-	21	18	0	85.7143	0	84.9074	0.55	NZ_CP040316.1_ORF.74500	Escherichia	Alpha
NC_002695.2_ORF.78312.pdb	--HHHHHHHHHHHHHHHHHH-	21	18	0	85.7143	0	84.9074	0.55	NZ_CP038494.1_ORF.72814	Escherichia	Alpha
NC_002695.2_ORF.78312.pdb	--HHHHHHHHHHHHHHHHHH-	21	18	0	85.7143	0	84.9074	0.55	NZ_CP045827.1_ORF.119797	Escherichia	Alpha
NC_002695.2_ORF.78312.pdb	--HHHHHHHHHHHHHHHHHH-	21	18	0	85.7143	0	84.9074	0.55	NZ_CP045863.1_ORF.76976	Escherichia	Alpha
NC_002695.2_ORF.78312.pdb	--HHHHHHHHHHHHHHHHHH-	21	18	0	85.7143	0	84.9074	0.55	NZ_CP035545.1_ORF.99005	Escherichia	Alpha
NC_002695.2_ORF.78312.pdb	--HHHHHHHHHHHHHHHHHH-	21	18	0	85.7143	0	84.9074	0.55	NZ_CP045975.1_ORF.33824	Escherichia	Alpha
NC_002695.2_ORF.78312.pdb	--HHHHHHHHHHHHHHHHHH-	21	18	0	85.7143	0	84.9074	0.55	NZ_CP046000.1_ORF.106846	Escherichia	Alpha
NC_002695.2_ORF.78312.pdb	--HHHHHHHHHHHHHHHHHH-	21	18	0	85.7143	0	84.9074	0.55	NZ_CP041955.1_ORF.11385	Escherichia	Alpha
NC_002695.2_ORF.78312.pdb	--HHHHHHHHHHHHHHHHHH-	21	18	0	85.7143	0	84.9074	0.55	NZ_CP046527.1_ORF.68758	Escherichia	Alpha
NC_002695.2_ORF.78312.pdb	--HHHHHHHHHHHHHHHHHH-	21	18	0	85.7143	0	84.9074	0.55	NZ_CP041749.1_ORF.80774	Escherichia	Alpha
NC_002695.2_ORF.78312.pdb	--HHHHHHHHHHHHHHHHHH-	21	18	0	85.7143	0	84.9074	0.55	NZ_CP041628.1_ORF.57569	Escherichia	Alpha
NC_002695.2_ORF.78312.pdb	--HHHHHHHHHHHHHHHHHH-	21	18	0	85.7143	0	84.9074	0.55	NZ_CP034384.1_ORF.120915	Escherichia	Alpha
NC_002695.2_ORF.78312.pdb	--HHHHHHHHHHHHHHHHHH-	21	18	0	85.7143	0	84.9074	0.55	NZ_CP048107.1_ORF.76011	Escherichia	Alpha
NC_002695.2_ORF.78312.pdb	--HHHHHHHHHHHHHHHHHH-	21	18	0	85.7143	0	84.9074	0.55	NZ_CP048344.1_ORF.10783	Escherichia	Alpha
NC_002695.2_ORF.78312.pdb	--HHHHHHHHHHHHHHHHHH-	21	18	0	85.7143	0	84.9074	0.55	NZ_CP048376.1_ORF.10871	Escherichia	Alpha
NC_002695.2_ORF.78312.pdb	--HHHHHHHHHHHHHHHHHH-	21	18	0	85.7143	0	84.9074	0.55	NZ_CP048934.1_ORF.59995	Escherichia	Alpha
NC_002695.2_ORF.78312.pdb	--HHHHHHHHHHHHHHHHHH-	21	18	0	85.7143	0	84.9074	0.55	NZ_CP049196.1_ORF.30286	Escherichia	Alpha
NC_002695.2_ORF.78312.pdb	--HHHHHHHHHHHHHHHHHH-	21	18	0	85.7143	0	84.9074	0.55	NZ_CP049197.1_ORF.47867	Escherichia	Alpha
NC_002695.2_ORF.78312.pdb	--HHHHHHHHHHHHHHHHHH-	21	18	0	85.7143	0	84.9074	0.55	NZ_CP049198.1_ORF.7862	Escherichia	Alpha
NC_002695.2_ORF.78312.pdb	--HHHHHHHHHHHHHHHHHH-	21	18	0	85.7143	0	84.9074	0.55	NZ_CP049343.1_ORF.46224	Escherichia	Alpha
NC_002695.2_ORF.78312.pdb	--HHHHHHHHHHHHHHHHHH-	21	18	0	85.7143	0	84.9074	0.55	NZ_CP049348.1_ORF.49625	Escherichia	Alpha
NC_002695.2_ORF.78312.pdb	--HHHHHHHHHHHHHHHHHH-	21	18	0	85.7143	0	84.9074	0.55	NZ_CP076232.1_ORF.20626	Escherichia	Alpha
NC_002695.2_ORF.78312.pdb	--HHHHHHHHHHHHHHHHHH-	21	18	0	85.7143	0	84.9074	0.55	NZ_CP076232.1_ORF.96494	Escherichia	Alpha
NC_002695.2_ORF.78312.pdb	--HHHHHHHHHHHHHHHHHH-	21	18	0	85.7143	0	84.9074	0.55	NZ_CP076230.1_ORF.34031	Escherichia	Alpha
NC_002695.2_ORF.78312.pdb	--HHHHHHHHHHHHHHHHHH-	21	18	0	85.7143	0	84.9074	0.55	NZ_AP021892.1_ORF.93450	Escherichia	Alpha
NC_002695.2_ORF.78312.pdb	--HHHHHHHHHHHHHHHHHH-	21	18	0	85.7143	0	84.9074	0.55	NZ_CP047378.1_ORF.120016	Escherichia	Alpha
NC_002695.2_ORF.78312.pdb	--HHHHHHHHHHHHHHHHHH-	21	18	0	85.7143	0	84.9074	0.55	NZ_CP051222.1_ORF.11405	Escherichia	Alpha
NC_002695.2_ORF.78312.pdb	--HHHHHHHHHHHHHHHHHH-	21	18	0	85.7143	0	84.9074	0.55	NZ_CP051738.1_ORF.50619	Escherichia	Alpha
NC_002695.2_ORF.78312.pdb	--HHHHHHHHHHHHHHHHHH-	21	18	0	85.7143	0	84.9074	0.55	NZ_CP053080.1_ORF.55721	Escherichia	Alpha
NC_002695.2_ORF.78312.pdb	--HHHHHHHHHHHHHHHHHH-	21	18	0	85.7143	0	84.9074	0.55	NZ_CP053281.1_ORF.30939	Escherichia	Alpha
NC_002695.2_ORF.78312.pdb	--HHHHHHHHHHHHHHHHHH-	21	18	0	85.7143	0	84.9074	0.55	NZ_CP038282.1_ORF.13128	Escherichia	Alpha
NC_002695.2_ORF.78312.pdb	--HHHHHHHHHHHHHHHHHH-	21	18	0	85.7143	0	84.9074	0.55	NZ_CP038284.1_ORF.55014	Escherichia	Alpha
NC_002695.2_ORF.78312.pdb	--HHHHHHHHHHHHHHHHHH-	21	18	0	85.7143	0	84.9074	0.55	NZ_CP038287.1_ORF.33744	Escherichia	Alpha
NC_002695.2_ORF.78312.pdb	--HHHHHHHHHHHHHHHHHH-	21	18	0	85.7143	0	84.9074	0.55	NZ_CP038290.1_ORF.97516	Escherichia	Alpha
NC_002695.2_ORF.78312.pdb	--HHHHHHHHHHHHHHHHHH-	21	18	0	85.7143	0	84.9074	0.55	NZ_CP038292.1_ORF.33933	Escherichia	Alpha
NC_002695.2_ORF.78312.pdb	--HHHHHHHHHHHHHHHHHH-	21	18	0	85.7143	0	84.9074	0.55	NZ_CP038300.1_ORF.55298	Escherichia	Alpha
NC_002695.2_ORF.78312.pdb	--HHHHHHHHHHHHHHHHHH-	21	18	0	85.7143	0	84.9074	0.55	NZ_CP038302.1_ORF.56055	Escherichia	Alpha
NC_002695.2_ORF.78312.pdb	--HHHHHHHHHHHHHHHHHH-	21	18	0	85.7143	0	84.9074	0.55	NZ_CP038305.1_ORF.33814	Escherichia	Alpha
NC_002695.2_ORF.78312.pdb	--HHHHHHHHHHHHHHHHHH-	21	18	0	85.7143	0	84.9074	0.55	NZ_CP038309.1_ORF.55663	Escherichia	Alpha
NC_002695.2_ORF.78312.pdb	--HHHHHHHHHHHHHHHHHH-	21	18	0	85.7143	0	84.9074	0.55	NZ_CP038313.1_ORF.35061	Escherichia	Alpha
NC_002695.2_ORF.78312.pdb	--HHHHHHHHHHHHHHHHHH-	21	18	0	85.7143	0	84.9074	0.55	NZ_CP038316.1_ORF.12744	Escherichia	Alpha
NC_002695.2_ORF.78312.pdb	--HHHHHHHHHHHHHHHHHH-	21	18	0	85.7143	0	84.9074	0.55	NZ_CP038319.1_ORF.13018	Escherichia	Alpha
NC_002695.2_ORF.78312.pdb	--HHHHHHHHHHHHHHHHHH-	21	18	0	85.7143	0	84.9074	0.55	NZ_CP038321.1_ORF.33765	Escherichia	Alpha
NC_002695.2_ORF.78312.pdb	--HHHHHHHHHHHHHHHHHH-	21	18	0	85.7143	0	84.9074	0.55	NZ_CP038324.1_ORF.54387	Escherichia	Alpha
NC_002695.2_ORF.78312.pdb	--HHHHHHHHHHHHHHHHHH-	21	18	0	85.7143	0	84.9074	0.55	NZ_CP038328.1_ORF.13490	Escherichia	Alpha
NC_002695.2_ORF.78312.pdb	--HHHHHHHHHHHHHHHHHH-	21	18	0	85.7143	0	84.9074	0.55	NZ_CP038333.1_ORF.33805	Escherichia	Alpha
NC_002695.2_ORF.78312.pdb	--HHHHHHHHHHHHHHHHHH-	21	18	0	85.7143	0	84.9074	0.55	NZ_CP038336.1_ORF.58538	Escherichia	Alpha
NC_002695.2_ORF.78312.pdb	--HHHHHHHHHHHHHHHHHH-	21	18	0	85.7143	0	84.9074	0.55	NZ_CP038339.1_ORF.54529	Escherichia	Alpha
NC_002695.2_ORF.78312.pdb	--HHHHHHHHHHHHHHHHHH-	21	18	0	85.7143	0	84.9074	0.55	NZ_CP038342.1_ORF.33468	Escherichia	Alpha
NC_002695.2_ORF.78312.pdb	--HHHHHHHHHHHHHHHHHH-	21	18	0	85.7143	0	84.9074	0.55	NZ_CP038344.1_ORF.12700	Escherichia	Alpha
NC_002695.2_ORF.78312.pdb	--HHHHHHHHHHHHHHHHHH-	21	18	0	85.7143	0	84.9074	0.55	NZ_CP038346.1_ORF.34662	Escherichia	Alpha
NC_002695.2_ORF.78312.pdb	--HHHHHHHHHHHHHHHHHH-	21	18	0	85.7143	0	84.9074	0.55	NZ_CP038349.1_ORF.53422	Escherichia	Alpha
NC_002695.2_ORF.78312.pdb	--HHHHHHHHHHHHHHHHHH-	21	18	0	85.7143	0	84.9074	0.55	NZ_CP038351.1_ORF.34490	Escherichia	Alpha
NC_002695.2_ORF.78312.pdb	--HHHHHHHHHHHHHHHHHH-	21	18	0	85.7143	0	84.9074	0.55	NZ_CP038353.1_ORF.13117	Escherichia	Alpha
NC_002695.2_ORF.78312.pdb	--HHHHHHHHHHHHHHHHHH-	21	18	0	85.7143	0	84.9074	0.55	NZ_CP038355.1_ORF.54883	Escherichia	Alpha
NC_002695.2_ORF.78312.pdb	--HHHHHHHHHHHHHHHHHH-	21	18	0	85.7143	0	84.9074	0.55	NZ_CP038357.1_ORF.55049	Escherichia	Alpha
NC_002695.2_ORF.78312.pdb	--HHHHHHHHHHHHHHHHHH-	21	18	0	85.7143	0	84.9074	0.55	NZ_CP038360.1_ORF.12774	Escherichia	Alpha
NC_002695.2_ORF.78312.pdb	--HHHHHHHHHHHHHHHHHH-	21	18	0	85.7143	0	84.9074	0.55	NZ_CP038363.1_ORF.12700	Escherichia	Alpha
NC_002695.2_ORF.78312.pdb	--HHHHHHHHHHHHHHHHHH-	21	18	0	85.7143	0	84.9074	0.55	NZ_CP038366.1_ORF.34354	Escherichia	Alpha
NC_002695.2_ORF.78312.pdb	--HHHHHHHHHHHHHHHHHH-	21	18	0	85.7143	0	84.9074	0.55	NZ_CP038369.1_ORF.13226	Escherichia	Alpha
NC_002695.2_ORF.78312.pdb	--HHHHHHHHHHHHHHHHHH-	21	18	0	85.7143	0	84.9074	0.55	NZ_CP038372.1_ORF.34805	Escherichia	Alpha
NC_002695.2_ORF.78312.pdb	--HHHHHHHHHHHHHHHHHH-	21	18	0	85.7143	0	84.9074	0.55	NZ_CP038374.1_ORF.95867	Escherichia	Alpha
NC_002695.2_ORF.78312.pdb	--HHHHHHHHHHHHHHHHHH-	21	18	0	85.7143	0	84.9074	0.55	NZ_CP038376.1_ORF.75480	Escherichia	Alpha
NC_002695.2_ORF.78312.pdb	--HHHHHHHHHHHHHHHHHH-	21	18	0	85.7143	0	84.9074	0.55	NZ_CP038380.1_ORF.33393	Escherichia	Alpha
NC_002695.2_ORF.78312.pdb	--HHHHHHHHHHHHHHHHHH-	21	18	0	85.7143	0	84.9074	0.55	NZ_CP038398.1_ORF.53184	Escherichia	Alpha
NC_002695.2_ORF.78312.pdb	--HHHHHHHHHHHHHHHHHH-	21	18	0	85.7143	0	84.9074	0.55	NZ_CP038402.1_ORF.13250	Escherichia	Alpha
NC_002695.2_ORF.78312.pdb	--HHHHHHHHHHHHHHHHHH-	21	18	0	85.7143	0	84.9074	0.55	NZ_CP038405.1_ORF.12790	Escherichia	Alpha
NC_002695.2_ORF.78312.pdb	--HHHHHHHHHHHHHHHHHH-	21	18	0	85.7143	0	84.9074	0.55	NZ_CP038408.1_ORF.74548	Escherichia	Alpha
NC_002695.2_ORF.78312.pdb	--HHHHHHHHHHHHHHHHHH-	21	18	0	85.7143	0	84.9074	0.55	NZ_CP038414.1_ORF.13134	Escherichia	Alpha
NC_002695.2_ORF.78312.pdb	--HHHHHHHHHHHHHHHHHH-	21	18	0	85.7143	0	84.9074	0.55	NZ_CP038416.1_ORF.54616	Escherichia	Alpha
NC_002695.2_ORF.78312.pdb	--HHHHHHHHHHHHHHHHHH-	21	18	0	85.7143	0	84.9074	0.55	NZ_CP038419.1_ORF.13190	Escherichia	Alpha
NC_002695.2_ORF.78312.pdb	--HHHHHHHHHHHHHHHHHH-	21	18	0	85.7143	0	84.9074	0.55	NZ_CP038423.1_ORF.54640	Escherichia	Alpha
NC_002695.2_ORF.78312.pdb	--HHHHHHHHHHHHHHHHHH-	21	18	0	85.7143	0	84.9074	0.55	NZ_CP038425.1_ORF.34611	Escherichia	Alpha
NC_002695.2_ORF.78312.pdb	--HHHHHHHHHHHHHHHHHH-	21	18	0	85.7143	0	84.9074	0.55	NZ_CP038428.1_ORF.100737	Escherichia	Alpha
NC_002695.2_ORF.78312.pdb	--HHHHHHHHHHHHHHHHHH-	21	18	0	85.7143	0	84.9074	0.55	NZ_CP053787.1_ORF.107130	Escherichia	Alpha
NC_002695.2_ORF.78312.pdb	--HHHHHHHHHHHHHHHHHH-	21	18	0	85.7143	0	84.9074	0.55	NZ_CP053284.1_ORF.92095	Escherichia	Alpha
NC_002695.2_ORF.78312.pdb	--HHHHHHHHHHHHHHHHHH-	21	18	0	85.7143	0	84.9074	0.55	NZ_CP053284.1_ORF.93110	Escherichia	Alpha
NC_002695.2_ORF.78312.pdb	--HHHHHHHHHHHHHHHHHH-	21	18	0	85.7143	0	84.9074	0.55	NZ_CP039834.1_ORF.54745	Escherichia	Alpha
NC_002695.2_ORF.78312.pdb	--HHHHHHHHHHHHHHHHHH-	21	18	0	85.7143	0	84.9074	0.55	NZ_CP040107.1_ORF.13417	Escherichia	Alpha
NC_002695.2_ORF.78312.pdb	--HHHHHHHHHHHHHHHHHH-	21	18	0	85.7143	0	84.9074	0.55	NZ_CP050498.1_ORF.47422	Escherichia	Alpha
NC_002695.2_ORF.78312.pdb	--HHHHHHHHHHHHHHHHHH-	21	18	0	85.7143	0	84.9074	0.55	NZ_CP055259.1_ORF.47283	Escherichia	Alpha
NC_002695.2_ORF.78312.pdb	--HHHHHHHHHHHHHHHHHH-	21	18	0	85.7143	0	84.9074	0.55	NZ_AP023224.1_ORF.29895	Escherichia	Alpha
NC_002695.2_ORF.78312.pdb	--HHHHHHHHHHHHHHHHHH-	21	18	0	85.7143	0	84.9074	0.55	NZ_AP023226.1_ORF.14563	Escherichia	Alpha
NC_002695.2_ORF.78312.pdb	--HHHHHHHHHHHHHHHHHH-	21	18	0	85.7143	0	84.9074	0.55	NZ_AP023237.1_ORF.48608	Escherichia	Alpha
NC_002695.2_ORF.78312.pdb	--HHHHHHHHHHHHHHHHHH-	21	18	0	85.7143	0	84.9074	0.55	NZ_CP058302.1_ORF.74601	Escherichia	Alpha
NC_002695.2_ORF.78312.pdb	--HHHHHHHHHHHHHHHHHH-	21	18	0	85.7143	0	84.9074	0.55	NZ_CP007442.1_ORF.31722	Escherichia	Alpha
NC_002695.2_ORF.78312.pdb	--HHHHHHHHHHHHHHHHHH-	21	18	0	85.7143	0	84.9074	0.55	NZ_CP058682.2_ORF.56879	Escherichia	Alpha
NC_002695.2_ORF.78312.pdb	--HHHHHHHHHHHHHHHHHH-	21	18	0	85.7143	0	84.9074	0.55	NZ_CP050044.1_ORF.69417	Escherichia	Alpha
NC_002695.2_ORF.78312.pdb	--HHHHHHHHHHHHHHHHHH-	21	18	0	85.7143	0	84.9074	0.55	NZ_AP021935.1_ORF.69612	Escherichia	Alpha
NC_002695.2_ORF.78312.pdb	--HHHHHHHHHHHHHHHHHH-	21	18	0	85.7143	0	84.9074	0.55	NZ_CP062160.1_ORF.13668	Escherichia	Alpha
NC_002695.2_ORF.78312.pdb	--HHHHHHHHHHHHHHHHHH-	21	18	0	85.7143	0	84.9074	0.55	NZ_CP062211.1_ORF.105561	Escherichia	Alpha
NC_002695.2_ORF.78312.pdb	--HHHHHHHHHHHHHHHHHH-	21	18	0	85.7143	0	84.9074	0.55	NZ_CP064167.1_ORF.62756	Escherichia	Alpha
NC_002695.2_ORF.78312.pdb	--HHHHHHHHHHHHHHHHHH-	21	18	0	85.7143	0	84.9074	0.55	NZ_CP075649.1_ORF.54222	Escherichia	Alpha
NC_002695.2_ORF.78312.pdb	--HHHHHHHHHHHHHHHHHH-	21	18	0	85.7143	0	84.9074	0.55	NZ_CP012802.1_ORF.49759	Escherichia	Alpha
NC_002695.2_ORF.78312.pdb	--HHHHHHHHHHHHHHHHHH-	21	18	0	85.7143	0	84.9074	0.55	NZ_CP014314.1_ORF.30445	Escherichia	Alpha
NC_002695.2_ORF.78312.pdb	--HHHHHHHHHHHHHHHHHH-	21	18	0	85.7143	0	84.9074	0.55	NZ_CP066759.1_ORF.53820	Escherichia	Alpha
NC_002695.2_ORF.78312.pdb	--HHHHHHHHHHHHHHHHHH-	21	18	0	85.7143	0	84.9074	0.55	NZ_CP066756.1_ORF.53654	Escherichia	Alpha
NC_002695.2_ORF.78312.pdb	--HHHHHHHHHHHHHHHHHH-	21	18	0	85.7143	0	84.9074	0.55	NZ_CP066753.1_ORF.34141	Escherichia	Alpha
NC_002695.2_ORF.78312.pdb	--HHHHHHHHHHHHHHHHHH-	21	18	0	85.7143	0	84.9074	0.55	NZ_CP066748.1_ORF.56166	Escherichia	Alpha
NC_002695.2_ORF.78312.pdb	--HHHHHHHHHHHHHHHHHH-	21	18	0	85.7143	0	84.9074	0.55	NZ_AP024205.1_ORF.50200	Escherichia	Alpha
NC_002695.2_ORF.78312.pdb	--HHHHHHHHHHHHHHHHHH-	21	18	0	85.7143	0	84.9074	0.55	NZ_CP068822.1_ORF.32168	Escherichia	Alpha
NC_002695.2_ORF.78312.pdb	--HHHHHHHHHHHHHHHHHH-	21	18	0	85.7143	0	84.9074	0.55	NZ_CP068822.1_ORF.54172	Escherichia	Alpha
NC_002695.2_ORF.78312.pdb	--HHHHHHHHHHHHHHHHHH-	21	18	0	85.7143	0	84.9074	0.55	NZ_CP068812.1_ORF.100689	Escherichia	Alpha
NC_002695.2_ORF.78312.pdb	--HHHHHHHHHHHHHHHHHH-	21	18	0	85.7143	0	84.9074	0.55	NZ_CP068827.1_ORF.63059	Escherichia	Alpha
NC_002695.2_ORF.78312.pdb	--HHHHHHHHHHHHHHHHHH-	21	18	0	85.7143	0	84.9074	0.55	NZ_CP068814.1_ORF.33312	Escherichia	Alpha
NC_002695.2_ORF.78312.pdb	--HHHHHHHHHHHHHHHHHH-	21	18	0	85.7143	0	84.9074	0.55	NZ_CP068809.1_ORF.14782	Escherichia	Alpha
NC_002695.2_ORF.78312.pdb	--HHHHHHHHHHHHHHHHHH-	21	18	0	85.7143	0	84.9074	0.55	NZ_CP068809.1_ORF.31368	Escherichia	Alpha
NC_002695.2_ORF.78312.pdb	--HHHHHHHHHHHHHHHHHH-	21	18	0	85.7143	0	84.9074	0.55	NZ_CP068817.1_ORF.52071	Escherichia	Alpha
NC_002695.2_ORF.78312.pdb	--HHHHHHHHHHHHHHHHHH-	21	18	0	85.7143	0	84.9074	0.55	NZ_CP068817.1_ORF.54472	Escherichia	Alpha
NC_002695.2_ORF.78312.pdb	--HHHHHHHHHHHHHHHHHH-	21	18	0	85.7143	0	84.9074	0.55	NZ_CP068816.1_ORF.32078	Escherichia	Alpha
NC_002695.2_ORF.78312.pdb	--HHHHHHHHHHHHHHHHHH-	21	18	0	85.7143	0	84.9074	0.55	NZ_CP068816.1_ORF.34447	Escherichia	Alpha
NC_002695.2_ORF.78312.pdb	--HHHHHHHHHHHHHHHHHH-	21	18	0	85.7143	0	84.9074	0.55	NZ_CP068815.1_ORF.12501	Escherichia	Alpha
NC_002695.2_ORF.78312.pdb	--HHHHHHHHHHHHHHHHHH-	21	18	0	85.7143	0	84.9074	0.55	NZ_CP068815.1_ORF.14856	Escherichia	Alpha
NC_002695.2_ORF.78312.pdb	--HHHHHHHHHHHHHHHHHH-	21	18	0	85.7143	0	84.9074	0.55	NZ_CP068799.1_ORF.12624	Escherichia	Alpha
NC_002695.2_ORF.78312.pdb	--HHHHHHHHHHHHHHHHHH-	21	18	0	85.7143	0	84.9074	0.55	NZ_CP068799.1_ORF.14979	Escherichia	Alpha
NC_002695.2_ORF.78312.pdb	--HHHHHHHHHHHHHHHHHH-	21	18	0	85.7143	0	84.9074	0.55	NZ_CP068807.1_ORF.104236	Escherichia	Alpha
NC_002695.2_ORF.78312.pdb	--HHHHHHHHHHHHHHHHHH-	21	18	0	85.7143	0	84.9074	0.55	NZ_CP065136.1_ORF.32598	Escherichia	Alpha
NC_002695.2_ORF.78312.pdb	--HHHHHHHHHHHHHHHHHH-	21	18	0	85.7143	0	84.9074	0.55	NZ_CP048010.1_ORF.29119	Escherichia	Alpha
NC_002695.2_ORF.78312.pdb	--HHHHHHHHHHHHHHHHHH-	21	18	0	85.7143	0	84.9074	0.55	NZ_CP069438.1_ORF.57995	Escherichia	Alpha
NC_002695.2_ORF.78312.pdb	--HHHHHHHHHHHHHHHHHH-	21	18	0	85.7143	0	84.9074	0.55	NZ_CP069451.1_ORF.111032	Escherichia	Alpha
NC_002695.2_ORF.78312.pdb	--HHHHHHHHHHHHHHHHHH-	21	18	0	85.7143	0	84.9074	0.55	NZ_CP069480.1_ORF.24207	Escherichia	Alpha
NC_002695.2_ORF.78312.pdb	--HHHHHHHHHHHHHHHHHH-	21	18	0	85.7143	0	84.9074	0.55	NZ_CP069559.1_ORF.50836	Escherichia	Alpha
NC_002695.2_ORF.78312.pdb	--HHHHHHHHHHHHHHHHHH-	21	18	0	85.7143	0	84.9074	0.55	NZ_CP069882.1_ORF.67825	Escherichia	Alpha
NC_002695.2_ORF.78312.pdb	--HHHHHHHHHHHHHHHHHH-	21	18	0	85.7143	0	84.9074	0.55	NZ_CP070157.1_ORF.96776	Escherichia	Alpha
NC_002695.2_ORF.78312.pdb	--HHHHHHHHHHHHHHHHHH-	21	18	0	85.7143	0	84.9074	0.55	NZ_CP063492.1_ORF.40160	Escherichia	Alpha
NC_002695.2_ORF.78312.pdb	--HHHHHHHHHHHHHHHHHH-	21	18	0	85.7143	0	84.9074	0.55	NZ_CP063518.1_ORF.15104	Escherichia	Alpha
NC_002695.2_ORF.78312.pdb	--HHHHHHHHHHHHHHHHHH-	21	18	0	85.7143	0	84.9074	0.55	NZ_CP062778.1_ORF.55235	Escherichia	Alpha
NC_002695.2_ORF.78312.pdb	--HHHHHHHHHHHHHHHHHH-	21	18	0	85.7143	0	84.9074	0.55	NZ_CP062700.1_ORF.54833	Escherichia	Alpha
NC_002695.2_ORF.78312.pdb	--HHHHHHHHHHHHHHHHHH-	21	18	0	85.7143	0	84.9074	0.55	NZ_CP062705.1_ORF.54827	Escherichia	Alpha
NC_002695.2_ORF.78312.pdb	--HHHHHHHHHHHHHHHHHH-	21	18	0	85.7143	0	84.9074	0.55	NZ_CP062708.1_ORF.13255	Escherichia	Alpha
NC_002695.2_ORF.78312.pdb	--HHHHHHHHHHHHHHHHHH-	21	18	0	85.7143	0	84.9074	0.55	NZ_CP062711.1_ORF.13470	Escherichia	Alpha
NC_002695.2_ORF.78312.pdb	--HHHHHHHHHHHHHHHHHH-	21	18	0	85.7143	0	84.9074	0.55	NZ_CP062713.1_ORF.33785	Escherichia	Alpha
NC_002695.2_ORF.78312.pdb	--HHHHHHHHHHHHHHHHHH-	21	18	0	85.7143	0	84.9074	0.55	NZ_CP062715.1_ORF.54675	Escherichia	Alpha
NC_002695.2_ORF.78312.pdb	--HHHHHHHHHHHHHHHHHH-	21	18	0	85.7143	0	84.9074	0.55	NZ_CP062717.1_ORF.13159	Escherichia	Alpha
NC_002695.2_ORF.78312.pdb	--HHHHHHHHHHHHHHHHHH-	21	18	0	85.7143	0	84.9074	0.55	NZ_CP062719.1_ORF.55470	Escherichia	Alpha
NC_002695.2_ORF.78312.pdb	--HHHHHHHHHHHHHHHHHH-	21	18	0	85.7143	0	84.9074	0.55	NZ_CP062721.1_ORF.34681	Escherichia	Alpha
NC_002695.2_ORF.78312.pdb	--HHHHHHHHHHHHHHHHHH-	21	18	0	85.7143	0	84.9074	0.55	NZ_CP062723.1_ORF.34035	Escherichia	Alpha
NC_002695.2_ORF.78312.pdb	--HHHHHHHHHHHHHHHHHH-	21	18	0	85.7143	0	84.9074	0.55	NZ_CP062725.1_ORF.34638	Escherichia	Alpha
NC_002695.2_ORF.78312.pdb	--HHHHHHHHHHHHHHHHHH-	21	18	0	85.7143	0	84.9074	0.55	NZ_CP062727.1_ORF.33757	Escherichia	Alpha
NC_002695.2_ORF.78312.pdb	--HHHHHHHHHHHHHHHHHH-	21	18	0	85.7143	0	84.9074	0.55	NZ_CP062729.1_ORF.54989	Escherichia	Alpha
NC_002695.2_ORF.78312.pdb	--HHHHHHHHHHHHHHHHHH-	21	18	0	85.7143	0	84.9074	0.55	NZ_CP062780.1_ORF.54578	Escherichia	Alpha
NC_002695.2_ORF.78312.pdb	--HHHHHHHHHHHHHHHHHH-	21	18	0	85.7143	0	84.9074	0.55	NZ_CP062731.1_ORF.54864	Escherichia	Alpha
NC_002695.2_ORF.78312.pdb	--HHHHHHHHHHHHHHHHHH-	21	18	0	85.7143	0	84.9074	0.55	NZ_CP062733.1_ORF.34006	Escherichia	Alpha
NC_002695.2_ORF.78312.pdb	--HHHHHHHHHHHHHHHHHH-	21	18	0	85.7143	0	84.9074	0.55	NZ_CP062739.1_ORF.14044	Escherichia	Alpha
NC_002695.2_ORF.78312.pdb	--HHHHHHHHHHHHHHHHHH-	21	18	0	85.7143	0	84.9074	0.55	NZ_CP062736.1_ORF.13278	Escherichia	Alpha
NC_002695.2_ORF.78312.pdb	--HHHHHHHHHHHHHHHHHH-	21	18	0	85.7143	0	84.9074	0.55	NZ_CP062742.1_ORF.13285	Escherichia	Alpha
NC_002695.2_ORF.78312.pdb	--HHHHHHHHHHHHHHHHHH-	21	18	0	85.7143	0	84.9074	0.55	NZ_CP062744.1_ORF.74956	Escherichia	Alpha
NC_002695.2_ORF.78312.pdb	--HHHHHHHHHHHHHHHHHH-	21	18	0	85.7143	0	84.9074	0.55	NZ_CP062746.1_ORF.116505	Escherichia	Alpha
NC_002695.2_ORF.78312.pdb	--HHHHHHHHHHHHHHHHHH-	21	18	0	85.7143	0	84.9074	0.55	NZ_CP062749.1_ORF.33999	Escherichia	Alpha
NC_002695.2_ORF.78312.pdb	--HHHHHHHHHHHHHHHHHH-	21	18	0	85.7143	0	84.9074	0.55	NZ_CP062752.1_ORF.33860	Escherichia	Alpha
NC_002695.2_ORF.78312.pdb	--HHHHHHHHHHHHHHHHHH-	21	18	0	85.7143	0	84.9074	0.55	NZ_CP062755.1_ORF.13379	Escherichia	Alpha
NC_002695.2_ORF.78312.pdb	--HHHHHHHHHHHHHHHHHH-	21	18	0	85.7143	0	84.9074	0.55	NZ_CP062761.1_ORF.13355	Escherichia	Alpha
NC_002695.2_ORF.78312.pdb	--HHHHHHHHHHHHHHHHHH-	21	18	0	85.7143	0	84.9074	0.55	NZ_CP062758.1_ORF.54890	Escherichia	Alpha
NC_002695.2_ORF.78312.pdb	--HHHHHHHHHHHHHHHHHH-	21	18	0	85.7143	0	84.9074	0.55	NZ_CP062763.1_ORF.13015	Escherichia	Alpha
NC_002695.2_ORF.78312.pdb	--HHHHHHHHHHHHHHHHHH-	21	18	0	85.7143	0	84.9074	0.55	NZ_CP062766.1_ORF.55647	Escherichia	Alpha
NC_002695.2_ORF.78312.pdb	--HHHHHHHHHHHHHHHHHH-	21	18	0	85.7143	0	84.9074	0.55	NZ_CP062782.1_ORF.56557	Escherichia	Alpha
NC_002695.2_ORF.78312.pdb	--HHHHHHHHHHHHHHHHHH-	21	18	0	85.7143	0	84.9074	0.55	NZ_CP062769.1_ORF.54113	Escherichia	Alpha
NC_002695.2_ORF.78312.pdb	--HHHHHHHHHHHHHHHHHH-	21	18	0	85.7143	0	84.9074	0.55	NZ_CP062771.1_ORF.55238	Escherichia	Alpha
NC_002695.2_ORF.78312.pdb	--HHHHHHHHHHHHHHHHHH-	21	18	0	85.7143	0	84.9074	0.55	NZ_CP062774.1_ORF.54473	Escherichia	Alpha
NC_002695.2_ORF.78312.pdb	--HHHHHHHHHHHHHHHHHH-	21	18	0	85.7143	0	84.9074	0.55	NZ_CP038496.1_ORF.117078	Escherichia	Alpha
NC_002695.2_ORF.78312.pdb	--HHHHHHHHHHHHHHHHHH-	21	18	0	85.7143	0	84.9074	0.55	NZ_CP015020.1_ORF.65063	Escherichia	Alpha
NC_002695.2_ORF.78312.pdb	--HHHHHHHHHHHHHHHHHH-	21	18	0	85.7143	0	84.9074	0.55	NZ_CP015023.1_ORF.64787	Escherichia	Alpha
NC_002695.2_ORF.78312.pdb	--HHHHHHHHHHHHHHHHHH-	21	18	0	85.7143	0	84.9074	0.55	NZ_CP015832.1_ORF.54890	Escherichia	Alpha
NC_002695.2_ORF.78312.pdb	--HHHHHHHHHHHHHHHHHH-	21	18	0	85.7143	0	84.9074	0.55	NZ_CP015831.1_ORF.36005	Escherichia	Alpha
NC_002695.2_ORF.78312.pdb	--HHHHHHHHHHHHHHHHHH-	21	18	0	85.7143	0	84.9074	0.55	NZ_CP015842.1_ORF.80240	Escherichia	Alpha
NC_002695.2_ORF.78312.pdb	--HHHHHHHHHHHHHHHHHH-	21	18	0	85.7143	0	84.9074	0.55	NZ_CP066366.1_ORF.11574	Escherichia	Alpha
NC_002695.2_ORF.78312.pdb	--HHHHHHHHHHHHHHHHHH-	21	18	0	85.7143	0	84.9074	0.55	NZ_CP067250.1_ORF.69307	Escherichia	Alpha
NC_002695.2_ORF.78312.pdb	--HHHHHHHHHHHHHHHHHH-	21	18	0	85.7143	0	84.9074	0.55	NZ_CP072802.1_ORF.7611	Escherichia	Alpha
NC_002695.2_ORF.78312.pdb	--HHHHHHHHHHHHHHHHHH-	21	18	0	85.7143	0	84.9074	0.55	NZ_CP056036.1_ORF.96017	Escherichia	Alpha
NC_002695.2_ORF.78312.pdb	--HHHHHHHHHHHHHHHHHH-	21	18	0	85.7143	0	84.9074	0.55	NZ_CP047010.1_ORF.68311	Escherichia	Alpha
NC_002695.2_ORF.78312.pdb	--HHHHHHHHHHHHHHHHHH-	21	18	0	85.7143	0	84.9074	0.55	NZ_CP075062.1_ORF.48856	Escherichia	Alpha
NC_002695.2_ORF.78312.pdb	--HHHHHHHHHHHHHHHHHH-	21	18	0	85.7143	0	84.9074	0.55	NZ_CP076123.1_ORF.94849	Escherichia	Alpha
NC_002695.2_ORF.78312.pdb	--HHHHHHHHHHHHHHHHHH-	21	18	0	85.7143	0	84.9074	0.55	NZ_CP048915.1_ORF.46781	Escherichia	Alpha
NC_002695.2_ORF.78312.pdb	--HHHHHHHHHHHHHHHHHH-	21	18	0	85.7143	0	84.9074	0.55	NZ_CP035832.1_ORF.31565	Escherichia	Alpha
NC_002695.2_ORF.78312.pdb	--HHHHHHHHHHHHHHHHHH-	21	18	0	85.7143	0	84.9074	0.55	NZ_CP035846.1_ORF.22010	Escherichia	Alpha
NC_002695.2_ORF.78312.pdb	--HHHHHHHHHHHHHHHHHH-	21	18	0	85.7143	0	84.9074	0.55	NZ_CP035874.1_ORF.50034	Escherichia	Alpha
NC_002695.2_ORF.78312.pdb	--HHHHHHHHHHHHHHHHHH-	21	18	0	85.7143	0	84.9074	0.55	NZ_CP080139.1_ORF.64463	Escherichia	Alpha
NC_002695.2_ORF.78312.pdb	--HHHHHHHHHHHHHHHHHH-	21	18	0	85.7143	0	84.9074	0.55	NZ_CP080139.1_ORF.124216	Escherichia	Alpha
NC_002695.2_ORF.78312.pdb	--HHHHHHHHHHHHHHHHHH-	21	18	0	85.7143	0	84.9074	0.55	NZ_CP080253.1_ORF.47793	Escherichia	Alpha
NC_002695.2_ORF.78312.pdb	--HHHHHHHHHHHHHHHHHH-	21	18	0	85.7143	0	84.9074	0.55	NZ_CP080370.1_ORF.28709	Escherichia	Alpha
NC_002695.2_ORF.78312.pdb	--HHHHHHHHHHHHHHHHHH-	21	18	0	85.7143	0	84.9074	0.55	NZ_CP081306.1_ORF.29577	Escherichia	Alpha
NC_002695.2_ORF.78312.pdb	--HHHHHHHHHHHHHHHHHH-	21	18	0	85.7143	0	84.9074	0.55	NZ_CP081881.1_ORF.67203	Escherichia	Alpha
NC_002695.2_ORF.78312.pdb	--HHHHHHHHHHHHHHHHHH-	21	18	0	85.7143	0	84.9074	0.55	NZ_CP083585.1_ORF.10959	Escherichia	Alpha
NC_002695.2_ORF.78312.pdb	--HHHHHHHHHHHHHHHHHH-	21	18	0	85.7143	0	84.9074	0.55	NZ_CP076245.1_ORF.33363	Escherichia	Alpha
NC_002695.2_ORF.78312.pdb	--HHHHHHHHHHHHHHHHHH-	21	18	0	85.7143	0	84.9074	0.55	NZ_CP076235.1_ORF.53694	Escherichia	Alpha
NC_002695.2_ORF.78312.pdb	--HHHHHHHHHHHHHHHHHH-	21	18	0	85.7143	0	84.9074	0.55	NZ_CP076237.1_ORF.13082	Escherichia	Alpha
NC_002695.2_ORF.78312.pdb	--HHHHHHHHHHHHHHHHHH-	21	18	0	85.7143	0	84.9074	0.55	NZ_CP076241.1_ORF.13063	Escherichia	Alpha
NC_002695.2_ORF.78312.pdb	--HHHHHHHHHHHHHHHHHH-	21	18	0	85.7143	0	84.9074	0.55	NZ_CP076243.1_ORF.33862	Escherichia	Alpha
NC_002695.2_ORF.78312.pdb	--HHHHHHHHHHHHHHHHHH-	21	18	0	85.7143	0	84.9074	0.55	NZ_CP015843.2_ORF.122999	Escherichia	Alpha
NC_002695.2_ORF.78312.pdb	--HHHHHHHHHHHHHHHHHH-	21	18	0	85.7143	0	84.9074	0.55	NZ_CP014667.1_ORF.76951	Escherichia	Alpha
NC_002695.2_ORF.78312.pdb	--HHHHHHHHHHHHHHHHHH-	21	18	0	85.7143	0	84.9074	0.55	NZ_CP015228.1_ORF.115049	Escherichia	Alpha
NC_002695.2_ORF.78312.pdb	--HHHHHHHHHHHHHHHHHH-	21	18	0	85.7143	0	84.9074	0.55	NZ_CP013662.1_ORF.95022	Escherichia	Alpha
NC_002695.2_ORF.78312.pdb	--HHHHHHHHHHHHHHHHHH-	21	18	0	85.7143	0	84.9074	0.55	NZ_CP016358.1_ORF.63939	Escherichia	Alpha
NC_002695.2_ORF.78312.pdb	--HHHHHHHHHHHHHHHHHH-	21	18	0	85.7143	0	84.9074	0.55	NZ_CP016625.1_ORF.125932	Escherichia	Alpha
NC_002695.2_ORF.78312.pdb	--HHHHHHHHHHHHHHHHHH-	21	18	0	85.7143	0	84.9074	0.55	NZ_CP012693.1_ORF.120482	Escherichia	Alpha
NC_002695.2_ORF.78312.pdb	--HHHHHHHHHHHHHHHHHH-	21	18	0	85.7143	0	84.9074	0.55	NZ_CP085060.1_ORF.104569	Escherichia	Alpha
NC_002695.2_ORF.78312.pdb	--HHHHHHHHHHHHHHHHHH-	21	18	0	85.7143	0	84.9074	0.55	NZ_CP085188.1_ORF.48692	Escherichia	Alpha
NC_002695.2_ORF.78312.pdb	--HHHHHHHHHHHHHHHHHH-	21	18	0	85.7143	0	84.9074	0.55	NZ_LT601384.1_ORF.8787	Escherichia	Alpha
NC_002695.2_ORF.78312.pdb	--HHHHHHHHHHHHHHHHHH-	21	18	0	85.7143	0	84.9074	0.55	NZ_LS992185.1_ORF.67244	Escherichia	Alpha
NC_002695.2_ORF.78312.pdb	--HHHHHHHHHHHHHHHHHH-	21	18	0	85.7143	0	84.9074	0.55	NZ_LR134092.1_ORF.52099	Escherichia	Alpha
NC_002695.2_ORF.78312.pdb	--HHHHHHHHHHHHHHHHHH-	21	18	0	85.7143	0	84.9074	0.55	NZ_LR217818.1_ORF.108536	Escherichia	Alpha
NC_002695.2_ORF.78312.pdb	--HHHHHHHHHHHHHHHHHH-	21	18	0	85.7143	0	84.9074	0.55	NZ_LR595691.1_ORF.67931	Escherichia	Alpha
NC_002695.2_ORF.78312.pdb	--HHHHHHHHHHHHHHHHHH-	21	18	0	85.7143	0	84.9074	0.55	NZ_LR882057.1_ORF.33934	Escherichia	Alpha
NC_002695.2_ORF.78312.pdb	--HHHHHHHHHHHHHHHHHH-	21	18	0	85.7143	0	84.9074	0.55	NZ_LR882997.1_ORF.51123	Escherichia	Alpha
NC_002695.2_ORF.78312.pdb	--HHHHHHHHHHHHHHHHHH-	21	18	0	85.7143	0	84.9074	0.55	NZ_HG994850.1_ORF.32149	Escherichia	Alpha
NC_002695.2_ORF.78312.pdb	--HHHHHHHHHHHHHHHHHH-	21	18	0	85.7143	0	84.9074	0.55	NZ_HG994850.1_ORF.34479	Escherichia	Alpha
NC_002695.2_ORF.78312.pdb	--HHHHHHHHHHHHHHHHHH-	21	18	0	85.7143	0	84.9074	0.55	NZ_HG994851.1_ORF.12321	Escherichia	Alpha
NC_002695.2_ORF.78312.pdb	--HHHHHHHHHHHHHHHHHH-	21	18	0	85.7143	0	84.9074	0.55	NZ_HG994851.1_ORF.53620	Escherichia	Alpha
NC_003143.1_ORF.101031.pdb	-HHHHHHHHHHHHHHHHHHH-	21	19	0	90.4762	0	80.8412	0.6	NC_003143.1_ORF.101031	Yersinia	Alpha
NC_003143.1_ORF.10107.pdb	-HHHHHHHHHHHHHHHHHHHHHHHHHHHH-	30	28	0	93.3333	0	92.5712	0.77	NC_003143.1_ORF.10107	Yersinia	Alpha
NC_003143.1_ORF.103080.pdb	--HHHHHHHHHHHHHHHHHHHHHHHHHHHHHHH-	34	31	0	91.1765	0	94.9571	0.84	NC_003143.1_ORF.103080	Yersinia	Alpha
NC_003143.1_ORF.103819.pdb	-HHHHHHHHHHHHHHHHHHH-	21	19	0	90.4762	0	84.1128	0.58	NC_003143.1_ORF.103819	Yersinia	Alpha
NC_003143.1_ORF.105283.pdb	-HHHHHHHHHHHHHHHHHHHHHHHHHHHHHHHHHHHHH-	39	37	0	94.8718	0	88.6993	0.83	NC_003143.1_ORF.105283	Yersinia	Alpha
NC_003143.1_ORF.106441.pdb	-HHHHHHHHHHHHHHHHHHHHHHHHHHT-	29	26	0	89.6552	0	80.5732	0.73	NC_003143.1_ORF.106441	Yersinia	Alpha
NC_003143.1_ORF.106890.pdb	--HHHHHHHHHHHHHHHHHHHHHHHHHH-	29	26	0	89.6552	0	85.4228	0.74	NC_003143.1_ORF.106890	Yersinia	Alpha
NC_003143.1_ORF.108418.pdb	--EEEEEEEEEEEE-TTS-EEEEEEEEEEEE----	35	0	24	0	68.5714	82.1457	0.73	NC_003143.1_ORF.108418	Yersinia	Beta
NC_003143.1_ORF.111133.pdb	------------SS---EEEE-TTS-EEEE---	33	0	8	0	24.2424	84.5116	0.2	NC_003143.1_ORF.111133	Yersinia	Unstructured
NC_003143.1_ORF.112950.pdb	-TT--HHHHHHT---HHHHHHHHH-----	29	15	0	51.7241	0	80.7123	0.39	NC_003143.1_ORF.112950	Yersinia	Alpha
NC_003143.1_ORF.14186.pdb	----HHHHHHHHHHHHHHHHHHHHHHHHT-	30	24	0	80	0	80.2368	0.74	NC_003143.1_ORF.14186	Yersinia	Alpha
NC_003143.1_ORF.18279.pdb	--SSHHHHHHHHHHHHHS---	21	13	0	61.9048	0	80.8021	0.65	NC_003143.1_ORF.18279	Yersinia	Alpha
NC_003143.1_ORF.19145.pdb	-----------HHHHHHHHHHHHHHHHHHHHHHHHHHHHH-	41	29	0	70.7317	0	81.7418	0.78	NC_003143.1_ORF.19145	Yersinia	Alpha
NC_003143.1_ORF.30037.pdb	-HHHHHHHHHHHHHHHHHHHHHHHHHHH-	29	27	0	93.1034	0	88.914	0.74	NC_003143.1_ORF.30037	Yersinia	Alpha
NC_003143.1_ORF.30437.pdb	-HHHHHHHHHHHHHHHHH--	20	17	0	85	0	88.996	0.57	NC_003143.1_ORF.30437	Yersinia	Alpha
NC_003143.1_ORF.30438.pdb	-HHHHHHHHHHHHHHHHHHHHHHHHHHHS--	31	27	0	87.0968	0	84.2277	0.8	NC_003143.1_ORF.30438	Yersinia	Alpha
NC_003143.1_ORF.32151.pdb	--EEEEEEEEEESSSEEEEEEEEE--	26	0	19	0	73.0769	89.0574	0.73	NC_003143.1_ORF.32151	Yersinia	Beta
NC_003143.1_ORF.32314.pdb	---HHHHHHHHHHHHHHHHHHHT-	24	19	0	79.1667	0	82.2719	0.69	NC_003143.1_ORF.32314	Yersinia	Alpha
NC_003143.1_ORF.39809.pdb	-HHHHHHHHHHHHHHHHHHH-	21	19	0	90.4762	0	87.1958	0.61	NC_003143.1_ORF.39809	Yersinia	Alpha
NC_003143.1_ORF.39902.pdb	-TTHHHHHHHHHHHHHHTT-	20	14	0	70	0	85.3303	0.58	NC_003143.1_ORF.39902	Yersinia	Alpha
NC_003143.1_ORF.42912.pdb	---------------------	21	0	0	0	0	80.5876	0.91	NC_003143.1_ORF.42912	Yersinia	Unstructured
NC_003143.1_ORF.437.pdb	-HHHHHHHHHHHHHHHHHHHH-	22	20	0	90.9091	0	92.7511	0.61	NC_003143.1_ORF.437	Yersinia	Alpha
NC_003143.1_ORF.44436.pdb	-HHHHHHHHHHHHHHHHHHHH-	22	20	0	90.9091	0	88.9131	0.61	NC_003143.1_ORF.44436	Yersinia	Alpha
NC_003143.1_ORF.45753.pdb	--EEEEEEEE-TTS-EEEEEEE-----	27	0	15	0	55.5556	89.3292	0.78	NC_003143.1_ORF.45753	Yersinia	Beta
NC_003143.1_ORF.46016.pdb	-HHHHHHHHHHHHHHHHHHHHHHHHH-	27	25	0	92.5926	0	81.0957	0.76	NC_003143.1_ORF.46016	Yersinia	Alpha
NC_003143.1_ORF.48265.pdb	--EEEEEEEE-TTS-EEEEEEE-------------	35	0	15	0	42.8571	81.3166	0.83	NC_003143.1_ORF.48265	Yersinia	Beta
NC_003143.1_ORF.49431.pdb	--HHHHHHHHHHHHHHHHH-	20	17	0	85	0	83.1309	0.42	NC_003143.1_ORF.49431	Yersinia	Alpha
NC_003143.1_ORF.55021.pdb	---HHHHHHHHHHHHHHHHHHHH-	24	20	0	83.3333	0	81.5355	0.65	NC_003143.1_ORF.55021	Yersinia	Alpha
NC_003143.1_ORF.59661.pdb	----HHHHHHHHHHHHHHHHHT-	23	17	0	73.913	0	85.8778	0.64	NC_003143.1_ORF.59661	Yersinia	Alpha
NC_003143.1_ORF.6388.pdb	-----HHHHHHHHHHHHHHH-	21	15	0	71.4286	0	82.8449	0.53	NC_003143.1_ORF.6388	Yersinia	Alpha
NC_003143.1_ORF.65230.pdb	-HHHHHHHHHHHHHHHHHHHHHHHHH-	27	25	0	92.5926	0	93.5498	0.7	NC_003143.1_ORF.65230	Yersinia	Alpha
NC_003143.1_ORF.6527.pdb	-HHHHHHHHHHHHHHHHHHHHHHHHHHH-	29	27	0	93.1034	0	87.2864	0.74	NC_003143.1_ORF.6527	Yersinia	Alpha
NC_003143.1_ORF.65705.pdb	----HHHHHHHHHHHHHHHHHHHHHH-	27	22	0	81.4815	0	84.4618	0.75	NC_003143.1_ORF.65705	Yersinia	Alpha
NC_003143.1_ORF.69386.pdb	--EEEEEEEE-TTS-EEEEEEE---------	31	0	15	0	48.3871	86.7441	0.83	NC_003143.1_ORF.69386	Yersinia	Beta
NC_003143.1_ORF.76852.pdb	-HHHHHHHHHHHHHHHHHH-	20	18	0	90	0	88.3354	0.53	NC_003143.1_ORF.76852	Yersinia	Alpha
NC_003143.1_ORF.7792.pdb	--HHHHHHHHHHHHHHHHH-	20	17	0	85	0	84.0463	0.66	NC_003143.1_ORF.7792	Yersinia	Alpha
NC_003143.1_ORF.814.pdb	--EEEEEEETTTTEEEEEEE-	21	0	14	0	66.6667	91.2673	0.59	NC_003143.1_ORF.814	Yersinia	Beta
NC_003143.1_ORF.82494.pdb	-HHHHHHHHHHHTHHHHHHHHHHHHHHHSS--	32	26	0	81.25	0	80.8482	0.76	NC_003143.1_ORF.82494	Yersinia	Alpha
NC_003143.1_ORF.87206.pdb	-HHHHHHHHHHHHHHHHHHH-	21	19	0	90.4762	0	83.9879	0.6	NC_003143.1_ORF.87206	Yersinia	Alpha
NC_003143.1_ORF.8778.pdb	-HHHHHHHHHHHHHHHHHH-	20	18	0	90	0	89.1104	0.64	NC_003143.1_ORF.8778	Yersinia	Alpha
NC_003143.1_ORF.90520.pdb	--EEEEEEE--TTS--EEEEEEE-	24	0	14	0	58.3333	83.0599	0.64	NC_003143.1_ORF.90520	Yersinia	Beta
NC_003143.1_ORF.95379.pdb	--EEEEEEEE-TT--EEEEEEE---S----	30	0	15	0	50	81.4388	0.83	NC_003143.1_ORF.95379	Yersinia	Beta
NC_003143.1_ORF.9579.pdb	-HHHHHHHHHHHHHHHHT---	21	16	0	76.1905	0	81.2292	0.64	NC_003143.1_ORF.9579	Yersinia	Alpha
NC_003143.1_ORF.9606.pdb	-HHHHHHHHHHHHHHHHHH-	20	18	0	90	0	92.9577	0.54	NC_003143.1_ORF.9606	Yersinia	Alpha
NC_003143.1_ORF.98807.pdb	-HHHHHHHHHHHHHHHHHHHHHHHHHHHHHHHHHHHHHS--	41	37	0	90.2439	0	85.1617	0.88	NC_003143.1_ORF.98807	Yersinia	Alpha
NC_003143.1_ORF.98807.pdb	-HHHHHHHHHHHHHHHHHHHHHHHHHHHHHHHHHHHHHS--	41	37	0	90.2439	0	85.1617	0.88	NZ_CP033690.1_ORF.94352	Yersinia	Alpha
NC_003143.1_ORF.98807.pdb	-HHHHHHHHHHHHHHHHHHHHHHHHHHHHHHHHHHHHHS--	41	37	0	90.2439	0	85.1617	0.88	NZ_LR134373.1_ORF.97821	Yersinia	Alpha
NC_003143.1_ORF.98807.pdb	-HHHHHHHHHHHHHHHHHHHHHHHHHHHHHHHHHHHHHS--	41	37	0	90.2439	0	85.1617	0.88	NC_008149.1_ORF.21821	Yersinia	Alpha
NC_003143.1_ORF.98807.pdb	-HHHHHHHHHHHHHHHHHHHHHHHHHHHHHHHHHHHHHS--	41	37	0	90.2439	0	85.1617	0.88	NC_008150.1_ORF.82735	Yersinia	Alpha
NC_003143.1_ORF.98807.pdb	-HHHHHHHHHHHHHHHHHHHHHHHHHHHHHHHHHHHHHS--	41	37	0	90.2439	0	85.1617	0.88	NC_010159.1_ORF.106647	Yersinia	Alpha
NC_003143.1_ORF.98807.pdb	-HHHHHHHHHHHHHHHHHHHHHHHHHHHHHHHHHHHHHS--	41	37	0	90.2439	0	85.1617	0.88	NC_017168.1_ORF.7700	Yersinia	Alpha
NC_003143.1_ORF.98807.pdb	-HHHHHHHHHHHHHHHHHHHHHHHHHHHHHHHHHHHHHS--	41	37	0	90.2439	0	85.1617	0.88	NZ_CP009840.1_ORF.68381	Yersinia	Alpha
NC_003143.1_ORF.98807.pdb	-HHHHHHHHHHHHHHHHHHHHHHHHHHHHHHHHHHHHHS--	41	37	0	90.2439	0	85.1617	0.88	NZ_CP009906.1_ORF.108824	Yersinia	Alpha
NC_003143.1_ORF.98807.pdb	-HHHHHHHHHHHHHHHHHHHHHHHHHHHHHHHHHHHHHS--	41	37	0	90.2439	0	85.1617	0.88	NZ_CP009935.1_ORF.102553	Yersinia	Alpha
NC_003143.1_ORF.98807.pdb	-HHHHHHHHHHHHHHHHHHHHHHHHHHHHHHHHHHHHHS--	41	37	0	90.2439	0	85.1617	0.88	NZ_CP009973.1_ORF.14962	Yersinia	Alpha
NC_003143.1_ORF.98807.pdb	-HHHHHHHHHHHHHHHHHHHHHHHHHHHHHHHHHHHHHS--	41	37	0	90.2439	0	85.1617	0.88	NZ_CP033699.1_ORF.100159	Yersinia	Alpha
NC_003143.1_ORF.98807.pdb	-HHHHHHHHHHHHHHHHHHHHHHHHHHHHHHHHHHHHHS--	41	37	0	90.2439	0	85.1617	0.88	NZ_CP045154.1_ORF.4070	Yersinia	Alpha
NC_003143.1_ORF.98807.pdb	-HHHHHHHHHHHHHHHHHHHHHHHHHHHHHHHHHHHHHS--	41	37	0	90.2439	0	85.1617	0.88	NZ_CP045158.1_ORF.40707	Yersinia	Alpha
NC_003143.1_ORF.98807.pdb	-HHHHHHHHHHHHHHHHHHHHHHHHHHHHHHHHHHHHHS--	41	37	0	90.2439	0	85.1617	0.88	NZ_CP063303.2_ORF.60392	Yersinia	Alpha
NC_003143.1_ORF.98807.pdb	-HHHHHHHHHHHHHHHHHHHHHHHHHHHHHHHHHHHHHS--	41	37	0	90.2439	0	85.1617	0.88	NZ_CP064117.1_ORF.98302	Yersinia	Alpha
NC_003143.1_ORF.98807.pdb	-HHHHHHHHHHHHHHHHHHHHHHHHHHHHHHHHHHHHHS--	41	37	0	90.2439	0	85.1617	0.88	NZ_CP064123.1_ORF.21141	Yersinia	Alpha
NC_003143.1_ORF.98807.pdb	-HHHHHHHHHHHHHHHHHHHHHHHHHHHHHHHHHHHHHS--	41	37	0	90.2439	0	85.1617	0.88	NZ_CP064126.1_ORF.79054	Yersinia	Alpha
NC_003143.1_ORF.98807.pdb	-HHHHHHHHHHHHHHHHHHHHHHHHHHHHHHHHHHHHHS--	41	37	0	90.2439	0	85.1617	0.88	NZ_CP064118.1_ORF.3081	Yersinia	Alpha
NC_003143.1_ORF.98807.pdb	-HHHHHHHHHHHHHHHHHHHHHHHHHHHHHHHHHHHHHS--	41	37	0	90.2439	0	85.1617	0.88	NZ_CP064120.1_ORF.59046	Yersinia	Alpha
NC_003143.1_ORF.98807.pdb	-HHHHHHHHHHHHHHHHHHHHHHHHHHHHHHHHHHHHHS--	41	37	0	90.2439	0	85.1617	0.88	NZ_CP064122.2_ORF.60173	Yersinia	Alpha
NC_003143.1_ORF.98807.pdb	-HHHHHHHHHHHHHHHHHHHHHHHHHHHHHHHHHHHHHS--	41	37	0	90.2439	0	85.1617	0.88	NZ_LR134160.1_ORF.21764	Yersinia	Alpha
NC_003143.1_ORF.98807.pdb	-HHHHHHHHHHHHHHHHHHHHHHHHHHHHHHHHHHHHHS--	41	37	0	90.2439	0	85.1617	0.88	NZ_CP009759.1_ORF.108831	Yersinia	Alpha
NC_003197.2_ORF.38050.pdb	-HHHHHHHHHHHHHHHHHHHHHHHHHHHHHHHHHHHHH-	39	37	0	94.8718	0	83.6068	0.86	NC_003197.2_ORF.38050	Salmonella	Alpha
NC_003197.2_ORF.38050.pdb	-HHHHHHHHHHHHHHHHHHHHHHHHHHHHHHHHHHHHH-	39	37	0	94.8718	0	83.6068	0.86	NZ_CP022489.1_ORF.94421	Salmonella	Alpha
NC_003197.2_ORF.38050.pdb	-HHHHHHHHHHHHHHHHHHHHHHHHHHHHHHHHHHHHH-	39	37	0	94.8718	0	83.6068	0.86	NZ_CP075110.1_ORF.91677	Salmonella	Alpha
NC_003197.2_ORF.38050.pdb	-HHHHHHHHHHHHHHHHHHHHHHHHHHHHHHHHHHHHH-	39	37	0	94.8718	0	83.6068	0.86	NZ_CP019174.1_ORF.57605	Salmonella	Alpha
NC_003197.2_ORF.38050.pdb	-HHHHHHHHHHHHHHHHHHHHHHHHHHHHHHHHHHHHH-	39	37	0	94.8718	0	83.6068	0.86	NZ_CP028199.1_ORF.51223	Salmonella	Alpha
NC_003197.2_ORF.38050.pdb	-HHHHHHHHHHHHHHHHHHHHHHHHHHHHHHHHHHHHH-	39	37	0	94.8718	0	83.6068	0.86	NZ_CP077696.1_ORF.57440	Salmonella	Alpha
NC_003197.2_ORF.38050.pdb	-HHHHHHHHHHHHHHHHHHHHHHHHHHHHHHHHHHHHH-	39	37	0	94.8718	0	83.6068	0.86	NZ_CP030203.1_ORF.38242	Salmonella	Alpha
NC_003197.2_ORF.38050.pdb	-HHHHHHHHHHHHHHHHHHHHHHHHHHHHHHHHHHHHH-	39	37	0	94.8718	0	83.6068	0.86	NZ_CP030223.1_ORF.56339	Salmonella	Alpha
NC_003197.2_ORF.38050.pdb	-HHHHHHHHHHHHHHHHHHHHHHHHHHHHHHHHHHHHH-	39	37	0	94.8718	0	83.6068	0.86	NZ_CP032814.1_ORF.95422	Salmonella	Alpha
NC_003197.2_ORF.38050.pdb	-HHHHHHHHHHHHHHHHHHHHHHHHHHHHHHHHHHHHH-	39	37	0	94.8718	0	83.6068	0.86	NZ_CP032815.1_ORF.59864	Salmonella	Alpha
NC_003197.2_ORF.38050.pdb	-HHHHHHHHHHHHHHHHHHHHHHHHHHHHHHHHHHHHH-	39	37	0	94.8718	0	83.6068	0.86	NZ_CP032817.1_ORF.95711	Salmonella	Alpha
NC_003197.2_ORF.38050.pdb	-HHHHHHHHHHHHHHHHHHHHHHHHHHHHHHHHHHHHH-	39	37	0	94.8718	0	83.6068	0.86	NZ_CP025278.1_ORF.95228	Salmonella	Alpha
NC_003197.2_ORF.38050.pdb	-HHHHHHHHHHHHHHHHHHHHHHHHHHHHHHHHHHHHH-	39	37	0	94.8718	0	83.6068	0.86	NZ_CP041005.1_ORF.58154	Salmonella	Alpha
NC_003197.2_ORF.38050.pdb	-HHHHHHHHHHHHHHHHHHHHHHHHHHHHHHHHHHHHH-	39	37	0	94.8718	0	83.6068	0.86	NZ_CP043222.1_ORF.86442	Salmonella	Alpha
NC_003197.2_ORF.38050.pdb	-HHHHHHHHHHHHHHHHHHHHHHHHHHHHHHHHHHHHH-	39	37	0	94.8718	0	83.6068	0.86	NZ_CP060507.1_ORF.3632	Salmonella	Alpha
NC_003197.2_ORF.38050.pdb	-HHHHHHHHHHHHHHHHHHHHHHHHHHHHHHHHHHHHH-	39	37	0	94.8718	0	83.6068	0.86	NZ_CP065639.1_ORF.73065	Salmonella	Alpha
NC_003197.2_ORF.38050.pdb	-HHHHHHHHHHHHHHHHHHHHHHHHHHHHHHHHHHHHH-	39	37	0	94.8718	0	83.6068	0.86	NZ_CP065718.1_ORF.27229	Salmonella	Alpha
NC_003197.2_ORF.38050.pdb	-HHHHHHHHHHHHHHHHHHHHHHHHHHHHHHHHHHHHH-	39	37	0	94.8718	0	83.6068	0.86	NZ_CP067091.1_ORF.20336	Salmonella	Alpha
NC_003197.2_ORF.38050.pdb	-HHHHHHHHHHHHHHHHHHHHHHHHHHHHHHHHHHHHH-	39	37	0	94.8718	0	83.6068	0.86	NZ_CP067397.1_ORF.20514	Salmonella	Alpha
NC_003197.2_ORF.38050.pdb	-HHHHHHHHHHHHHHHHHHHHHHHHHHHHHHHHHHHHH-	39	37	0	94.8718	0	83.6068	0.86	NZ_CP074094.1_ORF.3497	Salmonella	Alpha
NC_003197.2_ORF.38050.pdb	-HHHHHHHHHHHHHHHHHHHHHHHHHHHHHHHHHHHHH-	39	37	0	94.8718	0	83.6068	0.86	NZ_CP074098.1_ORF.20915	Salmonella	Alpha
NC_003197.2_ORF.38050.pdb	-HHHHHHHHHHHHHHHHHHHHHHHHHHHHHHHHHHHHH-	39	37	0	94.8718	0	83.6068	0.86	NZ_CP074096.1_ORF.20760	Salmonella	Alpha
NC_003197.2_ORF.38050.pdb	-HHHHHHHHHHHHHHHHHHHHHHHHHHHHHHHHHHHHH-	39	37	0	94.8718	0	83.6068	0.86	NZ_CP074092.1_ORF.38050	Salmonella	Alpha
NC_003197.2_ORF.38050.pdb	-HHHHHHHHHHHHHHHHHHHHHHHHHHHHHHHHHHHHH-	39	37	0	94.8718	0	83.6068	0.86	NZ_LR881463.1_ORF.41379	Salmonella	Alpha
NC_003197.2_ORF.38050.pdb	-HHHHHHHHHHHHHHHHHHHHHHHHHHHHHHHHHHHHH-	39	37	0	94.8718	0	83.6068	0.86	NZ_CP014051.2_ORF.86514	Salmonella	Alpha
NC_003197.2_ORF.82640.pdb	----S-HHHHHHHHHHHHHT-HHHHHHHHHHHHT-	35	25	0	71.4286	0	85.878	0.2	NC_003197.2_ORF.82640	Salmonella	Alpha
NC_003197.2_ORF.82640.pdb	----S-HHHHHHHHHHHHHT-HHHHHHHHHHHHT-	35	25	0	71.4286	0	87.4488	0.2	NC_003197.2_ORF.82640	Salmonella	Alpha
NC_003197.2_ORF.82648.pdb	-HHHHHHHHHHHHHHTT-S---B-TTS-BSSHHHHHHHHHHHHHTT----	50	27	0	54	0	93.1393	0.03	NC_003197.2_ORF.82648	Salmonella	Alpha
NC_003198.1_ORF.2671.pdb	--HHHHHHHHHHHHHHHHHT-	21	17	0	80.9524	0	80.7013	0.62	NC_003198.1_ORF.2671	Salmonella	Alpha
NC_003198.1_ORF.55713.pdb	-HHHHHHHHHHHHHHHHHHHHH-	23	21	0	91.3043	0	89.5879	0.64	NC_003198.1_ORF.55713	Salmonella	Alpha
NC_003198.1_ORF.58281.pdb	------EEEEEEETTEEEEEEE-	23	0	14	0	60.8696	89.4495	0.76	NC_003198.1_ORF.58281	Salmonella	Beta
NC_004061.1_ORF.10510.pdb	-HHHHHHHHHHHHHHHHHT---	22	17	0	77.2727	0	88.2876	0.63	NC_004061.1_ORF.10510	Buchnera	Alpha
NC_004061.1_ORF.11899.pdb	-HHHHHHHHHHHHHHHHHHH-	21	19	0	90.4762	0	93.4111	0.58	NC_004061.1_ORF.11899	Buchnera	Alpha
NC_004061.1_ORF.11899.pdb	-HHHHHHHHHHHHHHHHHHH-	21	19	0	90.4762	0	93.4111	0.58	NZ_CP029205.1_ORF.3371	Buchnera	Alpha
NC_004061.1_ORF.11899.pdb	-HHHHHHHHHHHHHHHHHHH-	21	19	0	90.4762	0	93.4111	0.58	NZ_CP032759.1_ORF.3830	Buchnera	Alpha
NC_004061.1_ORF.2012.pdb	--HHHHHHHHHHHHHHHHHHHHH-	24	21	0	87.5	0	85.8594	0.62	NC_004061.1_ORF.2012	Buchnera	Alpha
NC_004088.1_ORF.100325.pdb	-HHHHHHHHHHHHHHHHHHHHHHHHHHHHHHHHHH-	36	34	0	94.4444	0	89.4307	0.8	NC_004088.1_ORF.100325	Yersinia	Alpha
NC_004088.1_ORF.100325.pdb	-HHHHHHHHHHHHHHHHHHHHHHHHHHHHHHHHHH-	36	34	0	94.4444	0	89.4307	0.8	NC_005810.1_ORF.69985	Yersinia	Alpha
NC_004088.1_ORF.100325.pdb	-HHHHHHHHHHHHHHHHHHHHHHHHHHHHHHHHHH-	36	34	0	94.4444	0	89.4307	0.8	NC_003143.1_ORF.6256	Yersinia	Alpha
NC_004088.1_ORF.100325.pdb	-HHHHHHHHHHHHHHHHHHHHHHHHHHHHHHHHHH-	36	34	0	94.4444	0	89.4307	0.8	NC_008149.1_ORF.80904	Yersinia	Alpha
NC_004088.1_ORF.100325.pdb	-HHHHHHHHHHHHHHHHHHHHHHHHHHHHHHHHHH-	36	34	0	94.4444	0	89.4307	0.8	NC_008150.1_ORF.22354	Yersinia	Alpha
NC_004088.1_ORF.100325.pdb	-HHHHHHHHHHHHHHHHHHHHHHHHHHHHHHHHHH-	36	34	0	94.4444	0	89.4307	0.8	NC_009381.1_ORF.81726	Yersinia	Alpha
NC_004088.1_ORF.100325.pdb	-HHHHHHHHHHHHHHHHHHHHHHHHHHHHHHHHHH-	36	34	0	94.4444	0	89.4307	0.8	NC_009708.1_ORF.65239	Yersinia	Alpha
NC_004088.1_ORF.100325.pdb	-HHHHHHHHHHHHHHHHHHHHHHHHHHHHHHHHHH-	36	34	0	94.4444	0	89.4307	0.8	NC_010159.1_ORF.25206	Yersinia	Alpha
NC_004088.1_ORF.100325.pdb	-HHHHHHHHHHHHHHHHHHHHHHHHHHHHHHHHHH-	36	34	0	94.4444	0	89.4307	0.8	NC_017154.1_ORF.25614	Yersinia	Alpha
NC_004088.1_ORF.100325.pdb	-HHHHHHHHHHHHHHHHHHHHHHHHHHHHHHHHHH-	36	34	0	94.4444	0	89.4307	0.8	NC_014029.1_ORF.43788	Yersinia	Alpha
NC_004088.1_ORF.100325.pdb	-HHHHHHHHHHHHHHHHHHHHHHHHHHHHHHHHHH-	36	34	0	94.4444	0	89.4307	0.8	NC_006155.1_ORF.46108	Yersinia	Alpha
NC_004088.1_ORF.100325.pdb	-HHHHHHHHHHHHHHHHHHHHHHHHHHHHHHHHHH-	36	34	0	94.4444	0	89.4307	0.8	NC_017265.1_ORF.62848	Yersinia	Alpha
NC_004088.1_ORF.100325.pdb	-HHHHHHHHHHHHHHHHHHHHHHHHHHHHHHHHHH-	36	34	0	94.4444	0	89.4307	0.8	NC_017168.1_ORF.34813	Yersinia	Alpha
NC_004088.1_ORF.100325.pdb	-HHHHHHHHHHHHHHHHHHHHHHHHHHHHHHHHHH-	36	34	0	94.4444	0	89.4307	0.8	NZ_CP007230.1_ORF.34390	Yersinia	Alpha
NC_004088.1_ORF.100325.pdb	-HHHHHHHHHHHHHHHHHHHHHHHHHHHHHHHHHH-	36	34	0	94.4444	0	89.4307	0.8	NZ_CP065918.1_ORF.24360	Yersinia	Alpha
NC_004088.1_ORF.100325.pdb	-HHHHHHHHHHHHHHHHHHHHHHHHHHHHHHHHHH-	36	34	0	94.4444	0	89.4307	0.8	NZ_CP008943.1_ORF.94244	Yersinia	Alpha
NC_004088.1_ORF.100325.pdb	-HHHHHHHHHHHHHHHHHHHHHHHHHHHHHHHHHH-	36	34	0	94.4444	0	89.4307	0.8	NZ_CP009492.1_ORF.112770	Yersinia	Alpha
NC_004088.1_ORF.100325.pdb	-HHHHHHHHHHHHHHHHHHHHHHHHHHHHHHHHHH-	36	34	0	94.4444	0	89.4307	0.8	NZ_CP009704.1_ORF.68905	Yersinia	Alpha
NC_004088.1_ORF.100325.pdb	-HHHHHHHHHHHHHHHHHHHHHHHHHHHHHHHHHH-	36	34	0	94.4444	0	89.4307	0.8	NZ_CP009712.1_ORF.91521	Yersinia	Alpha
NC_004088.1_ORF.100325.pdb	-HHHHHHHHHHHHHHHHHHHHHHHHHHHHHHHHHH-	36	34	0	94.4444	0	89.4307	0.8	NZ_CP009715.1_ORF.57383	Yersinia	Alpha
NC_004088.1_ORF.100325.pdb	-HHHHHHHHHHHHHHHHHHHHHHHHHHHHHHHHHH-	36	34	0	94.4444	0	89.4307	0.8	NZ_CP009723.1_ORF.104499	Yersinia	Alpha
NC_004088.1_ORF.100325.pdb	-HHHHHHHHHHHHHHHHHHHHHHHHHHHHHHHHHH-	36	34	0	94.4444	0	89.4307	0.8	NZ_CP009757.1_ORF.42347	Yersinia	Alpha
NC_004088.1_ORF.100325.pdb	-HHHHHHHHHHHHHHHHHHHHHHHHHHHHHHHHHH-	36	34	0	94.4444	0	89.4307	0.8	NZ_CP009792.1_ORF.80880	Yersinia	Alpha
NC_004088.1_ORF.100325.pdb	-HHHHHHHHHHHHHHHHHHHHHHHHHHHHHHHHHH-	36	34	0	94.4444	0	89.4307	0.8	NZ_CP009759.1_ORF.93334	Yersinia	Alpha
NC_004088.1_ORF.100325.pdb	-HHHHHHHHHHHHHHHHHHHHHHHHHHHHHHHHHH-	36	34	0	94.4444	0	89.4307	0.8	NZ_CP009786.1_ORF.24303	Yersinia	Alpha
NC_004088.1_ORF.100325.pdb	-HHHHHHHHHHHHHHHHHHHHHHHHHHHHHHHHHH-	36	34	0	94.4444	0	89.4307	0.8	NZ_CP009780.1_ORF.23217	Yersinia	Alpha
NC_004088.1_ORF.100325.pdb	-HHHHHHHHHHHHHHHHHHHHHHHHHHHHHHHHHH-	36	34	0	94.4444	0	89.4307	0.8	NZ_CP009785.1_ORF.78092	Yersinia	Alpha
NC_004088.1_ORF.100325.pdb	-HHHHHHHHHHHHHHHHHHHHHHHHHHHHHHHHHH-	36	34	0	94.4444	0	89.4307	0.8	NZ_CP009840.1_ORF.96003	Yersinia	Alpha
NC_004088.1_ORF.100325.pdb	-HHHHHHHHHHHHHHHHHHHHHHHHHHHHHHHHHH-	36	34	0	94.4444	0	89.4307	0.8	NZ_CP009844.1_ORF.101557	Yersinia	Alpha
NC_004088.1_ORF.100325.pdb	-HHHHHHHHHHHHHHHHHHHHHHHHHHHHHHHHHH-	36	34	0	94.4444	0	89.4307	0.8	NZ_CP009906.1_ORF.34659	Yersinia	Alpha
NC_004088.1_ORF.100325.pdb	-HHHHHHHHHHHHHHHHHHHHHHHHHHHHHHHHHH-	36	34	0	94.4444	0	89.4307	0.8	NZ_CP009935.1_ORF.47771	Yersinia	Alpha
NC_004088.1_ORF.100325.pdb	-HHHHHHHHHHHHHHHHHHHHHHHHHHHHHHHHHH-	36	34	0	94.4444	0	89.4307	0.8	NZ_CP009991.1_ORF.16470	Yersinia	Alpha
NC_004088.1_ORF.100325.pdb	-HHHHHHHHHHHHHHHHHHHHHHHHHHHHHHHHHH-	36	34	0	94.4444	0	89.4307	0.8	NZ_CP010023.1_ORF.89436	Yersinia	Alpha
NC_004088.1_ORF.100325.pdb	-HHHHHHHHHHHHHHHHHHHHHHHHHHHHHHHHHH-	36	34	0	94.4444	0	89.4307	0.8	NZ_CP010067.1_ORF.3700	Yersinia	Alpha
NC_004088.1_ORF.100325.pdb	-HHHHHHHHHHHHHHHHHHHHHHHHHHHHHHHHHH-	36	34	0	94.4444	0	89.4307	0.8	NZ_CP010247.1_ORF.56975	Yersinia	Alpha
NC_004088.1_ORF.100325.pdb	-HHHHHHHHHHHHHHHHHHHHHHHHHHHHHHHHHH-	36	34	0	94.4444	0	89.4307	0.8	NZ_CP006783.1_ORF.38948	Yersinia	Alpha
NC_004088.1_ORF.100325.pdb	-HHHHHHHHHHHHHHHHHHHHHHHHHHHHHHHHHH-	36	34	0	94.4444	0	89.4307	0.8	NZ_CP006758.1_ORF.7677	Yersinia	Alpha
NC_004088.1_ORF.100325.pdb	-HHHHHHHHHHHHHHHHHHHHHHHHHHHHHHHHHH-	36	34	0	94.4444	0	89.4307	0.8	NZ_CP006748.1_ORF.36786	Yersinia	Alpha
NC_004088.1_ORF.100325.pdb	-HHHHHHHHHHHHHHHHHHHHHHHHHHHHHHHHHH-	36	34	0	94.4444	0	89.4307	0.8	NZ_CP006751.1_ORF.91829	Yersinia	Alpha
NC_004088.1_ORF.100325.pdb	-HHHHHHHHHHHHHHHHHHHHHHHHHHHHHHHHHH-	36	34	0	94.4444	0	89.4307	0.8	NZ_CP006754.1_ORF.73992	Yersinia	Alpha
NC_004088.1_ORF.100325.pdb	-HHHHHHHHHHHHHHHHHHHHHHHHHHHHHHHHHH-	36	34	0	94.4444	0	89.4307	0.8	NZ_CP006792.1_ORF.66723	Yersinia	Alpha
NC_004088.1_ORF.100325.pdb	-HHHHHHHHHHHHHHHHHHHHHHHHHHHHHHHHHH-	36	34	0	94.4444	0	89.4307	0.8	NZ_CP006762.1_ORF.89012	Yersinia	Alpha
NC_004088.1_ORF.100325.pdb	-HHHHHHHHHHHHHHHHHHHHHHHHHHHHHHHHHH-	36	34	0	94.4444	0	89.4307	0.8	NZ_CP009973.1_ORF.69014	Yersinia	Alpha
NC_004088.1_ORF.100325.pdb	-HHHHHHHHHHHHHHHHHHHHHHHHHHHHHHHHHH-	36	34	0	94.4444	0	89.4307	0.8	NZ_CP016273.1_ORF.42880	Yersinia	Alpha
NC_004088.1_ORF.100325.pdb	-HHHHHHHHHHHHHHHHHHHHHHHHHHHHHHHHHH-	36	34	0	94.4444	0	89.4307	0.8	NZ_CP031780.1_ORF.42942	Yersinia	Alpha
NC_004088.1_ORF.100325.pdb	-HHHHHHHHHHHHHHHHHHHHHHHHHHHHHHHHHH-	36	34	0	94.4444	0	89.4307	0.8	NZ_CP033690.1_ORF.48600	Yersinia	Alpha
NC_004088.1_ORF.100325.pdb	-HHHHHHHHHHHHHHHHHHHHHHHHHHHHHHHHHH-	36	34	0	94.4444	0	89.4307	0.8	NZ_CP033699.1_ORF.43188	Yersinia	Alpha
NC_004088.1_ORF.100325.pdb	-HHHHHHHHHHHHHHHHHHHHHHHHHHHHHHHHHH-	36	34	0	94.4444	0	89.4307	0.8	NZ_CP033709.1_ORF.57254	Yersinia	Alpha
NC_004088.1_ORF.100325.pdb	-HHHHHHHHHHHHHHHHHHHHHHHHHHHHHHHHHH-	36	34	0	94.4444	0	89.4307	0.8	NZ_CP033717.1_ORF.70635	Yersinia	Alpha
NC_004088.1_ORF.100325.pdb	-HHHHHHHHHHHHHHHHHHHHHHHHHHHHHHHHHH-	36	34	0	94.4444	0	89.4307	0.8	NZ_CP033696.1_ORF.94069	Yersinia	Alpha
NC_004088.1_ORF.100325.pdb	-HHHHHHHHHHHHHHHHHHHHHHHHHHHHHHHHHH-	36	34	0	94.4444	0	89.4307	0.8	NZ_CP033707.1_ORF.81737	Yersinia	Alpha
NC_004088.1_ORF.100325.pdb	-HHHHHHHHHHHHHHHHHHHHHHHHHHHHHHHHHH-	36	34	0	94.4444	0	89.4307	0.8	NZ_CP033711.1_ORF.111479	Yersinia	Alpha
NC_004088.1_ORF.100325.pdb	-HHHHHHHHHHHHHHHHHHHHHHHHHHHHHHHHHH-	36	34	0	94.4444	0	89.4307	0.8	NZ_CP033713.1_ORF.104201	Yersinia	Alpha
NC_004088.1_ORF.100325.pdb	-HHHHHHHHHHHHHHHHHHHHHHHHHHHHHHHHHH-	36	34	0	94.4444	0	89.4307	0.8	NZ_CP033715.1_ORF.34142	Yersinia	Alpha
NC_004088.1_ORF.100325.pdb	-HHHHHHHHHHHHHHHHHHHHHHHHHHHHHHHHHH-	36	34	0	94.4444	0	89.4307	0.8	NZ_CP032566.1_ORF.101456	Yersinia	Alpha
NC_004088.1_ORF.100325.pdb	-HHHHHHHHHHHHHHHHHHHHHHHHHHHHHHHHHH-	36	34	0	94.4444	0	89.4307	0.8	NZ_CP044064.1_ORF.4916	Yersinia	Alpha
NC_004088.1_ORF.100325.pdb	-HHHHHHHHHHHHHHHHHHHHHHHHHHHHHHHHHH-	36	34	0	94.4444	0	89.4307	0.8	NZ_CP045145.1_ORF.82181	Yersinia	Alpha
NC_004088.1_ORF.100325.pdb	-HHHHHHHHHHHHHHHHHHHHHHHHHHHHHHHHHH-	36	34	0	94.4444	0	89.4307	0.8	NZ_CP045149.1_ORF.100457	Yersinia	Alpha
NC_004088.1_ORF.100325.pdb	-HHHHHHHHHHHHHHHHHHHHHHHHHHHHHHHHHH-	36	34	0	94.4444	0	89.4307	0.8	NZ_CP045154.1_ORF.45886	Yersinia	Alpha
NC_004088.1_ORF.100325.pdb	-HHHHHHHHHHHHHHHHHHHHHHHHHHHHHHHHHH-	36	34	0	94.4444	0	89.4307	0.8	NZ_CP045158.1_ORF.101175	Yersinia	Alpha
NC_004088.1_ORF.100325.pdb	-HHHHHHHHHHHHHHHHHHHHHHHHHHHHHHHHHH-	36	34	0	94.4444	0	89.4307	0.8	NZ_CP045163.1_ORF.24243	Yersinia	Alpha
NC_004088.1_ORF.100325.pdb	-HHHHHHHHHHHHHHHHHHHHHHHHHHHHHHHHHH-	36	34	0	94.4444	0	89.4307	0.8	NZ_CP045258.1_ORF.103416	Yersinia	Alpha
NC_004088.1_ORF.100325.pdb	-HHHHHHHHHHHHHHHHHHHHHHHHHHHHHHHHHH-	36	34	0	94.4444	0	89.4307	0.8	NZ_CP063303.2_ORF.24459	Yersinia	Alpha
NC_004088.1_ORF.100325.pdb	-HHHHHHHHHHHHHHHHHHHHHHHHHHHHHHHHHH-	36	34	0	94.4444	0	89.4307	0.8	NZ_CP045640.1_ORF.42703	Yersinia	Alpha
NC_004088.1_ORF.100325.pdb	-HHHHHHHHHHHHHHHHHHHHHHHHHHHHHHHHHH-	36	34	0	94.4444	0	89.4307	0.8	NZ_CP064117.1_ORF.24653	Yersinia	Alpha
NC_004088.1_ORF.100325.pdb	-HHHHHHHHHHHHHHHHHHHHHHHHHHHHHHHHHH-	36	34	0	94.4444	0	89.4307	0.8	NZ_CP064123.1_ORF.64366	Yersinia	Alpha
NC_004088.1_ORF.100325.pdb	-HHHHHHHHHHHHHHHHHHHHHHHHHHHHHHHHHH-	36	34	0	94.4444	0	89.4307	0.8	NZ_CP064126.1_ORF.101774	Yersinia	Alpha
NC_004088.1_ORF.100325.pdb	-HHHHHHHHHHHHHHHHHHHHHHHHHHHHHHHHHH-	36	34	0	94.4444	0	89.4307	0.8	NZ_CP064128.1_ORF.63130	Yersinia	Alpha
NC_004088.1_ORF.100325.pdb	-HHHHHHHHHHHHHHHHHHHHHHHHHHHHHHHHHH-	36	34	0	94.4444	0	89.4307	0.8	NZ_CP064124.1_ORF.70359	Yersinia	Alpha
NC_004088.1_ORF.100325.pdb	-HHHHHHHHHHHHHHHHHHHHHHHHHHHHHHHHHH-	36	34	0	94.4444	0	89.4307	0.8	NZ_CP064119.2_ORF.7365	Yersinia	Alpha
NC_004088.1_ORF.100325.pdb	-HHHHHHHHHHHHHHHHHHHHHHHHHHHHHHHHHH-	36	34	0	94.4444	0	89.4307	0.8	NZ_CP064118.1_ORF.100185	Yersinia	Alpha
NC_004088.1_ORF.100325.pdb	-HHHHHHHHHHHHHHHHHHHHHHHHHHHHHHHHHH-	36	34	0	94.4444	0	89.4307	0.8	NZ_CP064120.1_ORF.24039	Yersinia	Alpha
NC_004088.1_ORF.100325.pdb	-HHHHHHHHHHHHHHHHHHHHHHHHHHHHHHHHHH-	36	34	0	94.4444	0	89.4307	0.8	NZ_CP064121.1_ORF.84045	Yersinia	Alpha
NC_004088.1_ORF.100325.pdb	-HHHHHHHHHHHHHHHHHHHHHHHHHHHHHHHHHH-	36	34	0	94.4444	0	89.4307	0.8	NZ_CP064122.2_ORF.6087	Yersinia	Alpha
NC_004088.1_ORF.100325.pdb	-HHHHHHHHHHHHHHHHHHHHHHHHHHHHHHHHHH-	36	34	0	94.4444	0	89.4307	0.8	NZ_CP064125.1_ORF.45699	Yersinia	Alpha
NC_004088.1_ORF.100325.pdb	-HHHHHHHHHHHHHHHHHHHHHHHHHHHHHHHHHH-	36	34	0	94.4444	0	89.4307	0.8	NZ_CP064127.1_ORF.4214	Yersinia	Alpha
NC_004088.1_ORF.100325.pdb	-HHHHHHHHHHHHHHHHHHHHHHHHHHHHHHHHHH-	36	34	0	94.4444	0	89.4307	0.8	NZ_LT596221.1_ORF.84251	Yersinia	Alpha
NC_004088.1_ORF.100325.pdb	-HHHHHHHHHHHHHHHHHHHHHHHHHHHHHHHHHH-	36	34	0	94.4444	0	89.4307	0.8	NZ_LR134160.1_ORF.25202	Yersinia	Alpha
NC_004088.1_ORF.100325.pdb	-HHHHHHHHHHHHHHHHHHHHHHHHHHHHHHHHHH-	36	34	0	94.4444	0	89.4307	0.8	NZ_LR134163.1_ORF.55296	Yersinia	Alpha
NC_004088.1_ORF.100325.pdb	-HHHHHHHHHHHHHHHHHHHHHHHHHHHHHHHHHH-	36	34	0	94.4444	0	89.4307	0.8	NZ_LR134306.1_ORF.108380	Yersinia	Alpha
NC_004088.1_ORF.100325.pdb	-HHHHHHHHHHHHHHHHHHHHHHHHHHHHHHHHHH-	36	34	0	94.4444	0	89.4307	0.8	NZ_LR134373.1_ORF.82263	Yersinia	Alpha
NC_004088.1_ORF.101982.pdb	-HHHHHHHHHHHHHHHHHHHHHHHHHHH--	30	27	0	90	0	93.3786	0.8	NC_004088.1_ORF.101982	Yersinia	Alpha
NC_004088.1_ORF.101982.pdb	-HHHHHHHHHHHHHHHHHHHHHHHHHHH--	30	27	0	90	0	93.3786	0.8	NC_005810.1_ORF.68507	Yersinia	Alpha
NC_004088.1_ORF.101982.pdb	-HHHHHHHHHHHHHHHHHHHHHHHHHHH--	30	27	0	90	0	93.3786	0.8	NC_003143.1_ORF.27848	Yersinia	Alpha
NC_004088.1_ORF.101982.pdb	-HHHHHHHHHHHHHHHHHHHHHHHHHHH--	30	27	0	90	0	93.3786	0.8	NC_008149.1_ORF.82585	Yersinia	Alpha
NC_004088.1_ORF.101982.pdb	-HHHHHHHHHHHHHHHHHHHHHHHHHHH--	30	27	0	90	0	93.3786	0.8	NC_008150.1_ORF.24815	Yersinia	Alpha
NC_004088.1_ORF.101982.pdb	-HHHHHHHHHHHHHHHHHHHHHHHHHHH--	30	27	0	90	0	93.3786	0.8	NC_009381.1_ORF.67961	Yersinia	Alpha
NC_004088.1_ORF.101982.pdb	-HHHHHHHHHHHHHHHHHHHHHHHHHHH--	30	27	0	90	0	93.3786	0.8	NC_009708.1_ORF.66868	Yersinia	Alpha
NC_004088.1_ORF.101982.pdb	-HHHHHHHHHHHHHHHHHHHHHHHHHHH--	30	27	0	90	0	93.3786	0.8	NC_010159.1_ORF.8623	Yersinia	Alpha
NC_004088.1_ORF.101982.pdb	-HHHHHHHHHHHHHHHHHHHHHHHHHHH--	30	27	0	90	0	93.3786	0.8	NC_017154.1_ORF.8668	Yersinia	Alpha
NC_004088.1_ORF.101982.pdb	-HHHHHHHHHHHHHHHHHHHHHHHHHHH--	30	27	0	90	0	93.3786	0.8	NC_014029.1_ORF.65008	Yersinia	Alpha
NC_004088.1_ORF.101982.pdb	-HHHHHHHHHHHHHHHHHHHHHHHHHHH--	30	27	0	90	0	93.3786	0.8	NC_006155.1_ORF.8657	Yersinia	Alpha
NC_004088.1_ORF.101982.pdb	-HHHHHHHHHHHHHHHHHHHHHHHHHHH--	30	27	0	90	0	93.3786	0.8	NC_017265.1_ORF.101774	Yersinia	Alpha
NC_004088.1_ORF.101982.pdb	-HHHHHHHHHHHHHHHHHHHHHHHHHHH--	30	27	0	90	0	93.3786	0.8	NC_017168.1_ORF.97243	Yersinia	Alpha
NC_004088.1_ORF.101982.pdb	-HHHHHHHHHHHHHHHHHHHHHHHHHHH--	30	27	0	90	0	93.3786	0.8	NZ_CP065918.1_ORF.26631	Yersinia	Alpha
NC_004088.1_ORF.101982.pdb	-HHHHHHHHHHHHHHHHHHHHHHHHHHH--	30	27	0	90	0	93.3786	0.8	NZ_CP008943.1_ORF.75833	Yersinia	Alpha
NC_004088.1_ORF.101982.pdb	-HHHHHHHHHHHHHHHHHHHHHHHHHHH--	30	27	0	90	0	93.3786	0.8	NZ_CP009492.1_ORF.62024	Yersinia	Alpha
NC_004088.1_ORF.101982.pdb	-HHHHHHHHHHHHHHHHHHHHHHHHHHH--	30	27	0	90	0	93.3786	0.8	NZ_CP009704.1_ORF.89044	Yersinia	Alpha
NC_004088.1_ORF.101982.pdb	-HHHHHHHHHHHHHHHHHHHHHHHHHHH--	30	27	0	90	0	93.3786	0.8	NZ_CP009712.1_ORF.93309	Yersinia	Alpha
NC_004088.1_ORF.101982.pdb	-HHHHHHHHHHHHHHHHHHHHHHHHHHH--	30	27	0	90	0	93.3786	0.8	NZ_CP009715.1_ORF.47806	Yersinia	Alpha
NC_004088.1_ORF.101982.pdb	-HHHHHHHHHHHHHHHHHHHHHHHHHHH--	30	27	0	90	0	93.3786	0.8	NZ_CP009723.1_ORF.68401	Yersinia	Alpha
NC_004088.1_ORF.101982.pdb	-HHHHHHHHHHHHHHHHHHHHHHHHHHH--	30	27	0	90	0	93.3786	0.8	NZ_CP009757.1_ORF.44197	Yersinia	Alpha
NC_004088.1_ORF.101982.pdb	-HHHHHHHHHHHHHHHHHHHHHHHHHHH--	30	27	0	90	0	93.3786	0.8	NZ_CP009792.1_ORF.101887	Yersinia	Alpha
NC_004088.1_ORF.101982.pdb	-HHHHHHHHHHHHHHHHHHHHHHHHHHH--	30	27	0	90	0	93.3786	0.8	NZ_CP009759.1_ORF.75388	Yersinia	Alpha
NC_004088.1_ORF.101982.pdb	-HHHHHHHHHHHHHHHHHHHHHHHHHHH--	30	27	0	90	0	93.3786	0.8	NZ_CP009786.1_ORF.6603	Yersinia	Alpha
NC_004088.1_ORF.101982.pdb	-HHHHHHHHHHHHHHHHHHHHHHHHHHH--	30	27	0	90	0	93.3786	0.8	NZ_CP009780.1_ORF.44414	Yersinia	Alpha
NC_004088.1_ORF.101982.pdb	-HHHHHHHHHHHHHHHHHHHHHHHHHHH--	30	27	0	90	0	93.3786	0.8	NZ_CP009785.1_ORF.80446	Yersinia	Alpha
NC_004088.1_ORF.101982.pdb	-HHHHHHHHHHHHHHHHHHHHHHHHHHH--	30	27	0	90	0	93.3786	0.8	NZ_CP009840.1_ORF.56394	Yersinia	Alpha
NC_004088.1_ORF.101982.pdb	-HHHHHHHHHHHHHHHHHHHHHHHHHHH--	30	27	0	90	0	93.3786	0.8	NZ_CP009844.1_ORF.84544	Yersinia	Alpha
NC_004088.1_ORF.101982.pdb	-HHHHHHHHHHHHHHHHHHHHHHHHHHH--	30	27	0	90	0	93.3786	0.8	NZ_CP009906.1_ORF.18138	Yersinia	Alpha
NC_004088.1_ORF.101982.pdb	-HHHHHHHHHHHHHHHHHHHHHHHHHHH--	30	27	0	90	0	93.3786	0.8	NZ_CP009935.1_ORF.31049	Yersinia	Alpha
NC_004088.1_ORF.101982.pdb	-HHHHHHHHHHHHHHHHHHHHHHHHHHH--	30	27	0	90	0	93.3786	0.8	NZ_CP009991.1_ORF.18084	Yersinia	Alpha
NC_004088.1_ORF.101982.pdb	-HHHHHHHHHHHHHHHHHHHHHHHHHHH--	30	27	0	90	0	93.3786	0.8	NZ_CP010023.1_ORF.91479	Yersinia	Alpha
NC_004088.1_ORF.101982.pdb	-HHHHHHHHHHHHHHHHHHHHHHHHHHH--	30	27	0	90	0	93.3786	0.8	NZ_CP010067.1_ORF.44442	Yersinia	Alpha
NC_004088.1_ORF.101982.pdb	-HHHHHHHHHHHHHHHHHHHHHHHHHHH--	30	27	0	90	0	93.3786	0.8	NZ_CP010247.1_ORF.48128	Yersinia	Alpha
NC_004088.1_ORF.101982.pdb	-HHHHHHHHHHHHHHHHHHHHHHHHHHH--	30	27	0	90	0	93.3786	0.8	NZ_CP006783.1_ORF.104041	Yersinia	Alpha
NC_004088.1_ORF.101982.pdb	-HHHHHHHHHHHHHHHHHHHHHHHHHHH--	30	27	0	90	0	93.3786	0.8	NZ_CP006758.1_ORF.98355	Yersinia	Alpha
NC_004088.1_ORF.101982.pdb	-HHHHHHHHHHHHHHHHHHHHHHHHHHH--	30	27	0	90	0	93.3786	0.8	NZ_CP006748.1_ORF.85989	Yersinia	Alpha
NC_004088.1_ORF.101982.pdb	-HHHHHHHHHHHHHHHHHHHHHHHHHHH--	30	27	0	90	0	93.3786	0.8	NZ_CP006751.1_ORF.31770	Yersinia	Alpha
NC_004088.1_ORF.101982.pdb	-HHHHHHHHHHHHHHHHHHHHHHHHHHH--	30	27	0	90	0	93.3786	0.8	NZ_CP006754.1_ORF.49823	Yersinia	Alpha
NC_004088.1_ORF.101982.pdb	-HHHHHHHHHHHHHHHHHHHHHHHHHHH--	30	27	0	90	0	93.3786	0.8	NZ_CP006792.1_ORF.104932	Yersinia	Alpha
NC_004088.1_ORF.101982.pdb	-HHHHHHHHHHHHHHHHHHHHHHHHHHH--	30	27	0	90	0	93.3786	0.8	NZ_CP006762.1_ORF.53257	Yersinia	Alpha
NC_004088.1_ORF.101982.pdb	-HHHHHHHHHHHHHHHHHHHHHHHHHHH--	30	27	0	90	0	93.3786	0.8	NZ_CP009973.1_ORF.71384	Yersinia	Alpha
NC_004088.1_ORF.101982.pdb	-HHHHHHHHHHHHHHHHHHHHHHHHHHH--	30	27	0	90	0	93.3786	0.8	NZ_CP016273.1_ORF.26396	Yersinia	Alpha
NC_004088.1_ORF.101982.pdb	-HHHHHHHHHHHHHHHHHHHHHHHHHHH--	30	27	0	90	0	93.3786	0.8	NZ_CP031780.1_ORF.73913	Yersinia	Alpha
NC_004088.1_ORF.101982.pdb	-HHHHHHHHHHHHHHHHHHHHHHHHHHH--	30	27	0	90	0	93.3786	0.8	NZ_CP033690.1_ORF.50208	Yersinia	Alpha
NC_004088.1_ORF.101982.pdb	-HHHHHHHHHHHHHHHHHHHHHHHHHHH--	30	27	0	90	0	93.3786	0.8	NZ_CP033699.1_ORF.7478	Yersinia	Alpha
NC_004088.1_ORF.101982.pdb	-HHHHHHHHHHHHHHHHHHHHHHHHHHH--	30	27	0	90	0	93.3786	0.8	NZ_CP033709.1_ORF.77669	Yersinia	Alpha
NC_004088.1_ORF.101982.pdb	-HHHHHHHHHHHHHHHHHHHHHHHHHHH--	30	27	0	90	0	93.3786	0.8	NZ_CP033717.1_ORF.72163	Yersinia	Alpha
NC_004088.1_ORF.101982.pdb	-HHHHHHHHHHHHHHHHHHHHHHHHHHH--	30	27	0	90	0	93.3786	0.8	NZ_CP033696.1_ORF.58407	Yersinia	Alpha
NC_004088.1_ORF.101982.pdb	-HHHHHHHHHHHHHHHHHHHHHHHHHHH--	30	27	0	90	0	93.3786	0.8	NZ_CP033707.1_ORF.102537	Yersinia	Alpha
NC_004088.1_ORF.101982.pdb	-HHHHHHHHHHHHHHHHHHHHHHHHHHH--	30	27	0	90	0	93.3786	0.8	NZ_CP033711.1_ORF.93626	Yersinia	Alpha
NC_004088.1_ORF.101982.pdb	-HHHHHHHHHHHHHHHHHHHHHHHHHHH--	30	27	0	90	0	93.3786	0.8	NZ_CP033713.1_ORF.106006	Yersinia	Alpha
NC_004088.1_ORF.101982.pdb	-HHHHHHHHHHHHHHHHHHHHHHHHHHH--	30	27	0	90	0	93.3786	0.8	NZ_CP033715.1_ORF.15537	Yersinia	Alpha
NC_004088.1_ORF.101982.pdb	-HHHHHHHHHHHHHHHHHHHHHHHHHHH--	30	27	0	90	0	93.3786	0.8	NZ_CP032566.1_ORF.102984	Yersinia	Alpha
NC_004088.1_ORF.101982.pdb	-HHHHHHHHHHHHHHHHHHHHHHHHHHH--	30	27	0	90	0	93.3786	0.8	NZ_CP044064.1_ORF.42434	Yersinia	Alpha
NC_004088.1_ORF.101982.pdb	-HHHHHHHHHHHHHHHHHHHHHHHHHHH--	30	27	0	90	0	93.3786	0.8	NZ_CP045145.1_ORF.65011	Yersinia	Alpha
NC_004088.1_ORF.101982.pdb	-HHHHHHHHHHHHHHHHHHHHHHHHHHH--	30	27	0	90	0	93.3786	0.8	NZ_CP045149.1_ORF.102138	Yersinia	Alpha
NC_004088.1_ORF.101982.pdb	-HHHHHHHHHHHHHHHHHHHHHHHHHHH--	30	27	0	90	0	93.3786	0.8	NZ_CP045154.1_ORF.9462	Yersinia	Alpha
NC_004088.1_ORF.101982.pdb	-HHHHHHHHHHHHHHHHHHHHHHHHHHH--	30	27	0	90	0	93.3786	0.8	NZ_CP045158.1_ORF.102819	Yersinia	Alpha
NC_004088.1_ORF.101982.pdb	-HHHHHHHHHHHHHHHHHHHHHHHHHHH--	30	27	0	90	0	93.3786	0.8	NZ_CP045163.1_ORF.7477	Yersinia	Alpha
NC_004088.1_ORF.101982.pdb	-HHHHHHHHHHHHHHHHHHHHHHHHHHH--	30	27	0	90	0	93.3786	0.8	NZ_CP045258.1_ORF.25742	Yersinia	Alpha
NC_004088.1_ORF.101982.pdb	-HHHHHHHHHHHHHHHHHHHHHHHHHHH--	30	27	0	90	0	93.3786	0.8	NZ_CP063303.2_ORF.101275	Yersinia	Alpha
NC_004088.1_ORF.101982.pdb	-HHHHHHHHHHHHHHHHHHHHHHHHHHH--	30	27	0	90	0	93.3786	0.8	NZ_CP045640.1_ORF.6597	Yersinia	Alpha
NC_004088.1_ORF.101982.pdb	-HHHHHHHHHHHHHHHHHHHHHHHHHHH--	30	27	0	90	0	93.3786	0.8	NZ_CP064117.1_ORF.26363	Yersinia	Alpha
NC_004088.1_ORF.101982.pdb	-HHHHHHHHHHHHHHHHHHHHHHHHHHH--	30	27	0	90	0	93.3786	0.8	NZ_CP064123.1_ORF.104168	Yersinia	Alpha
NC_004088.1_ORF.101982.pdb	-HHHHHHHHHHHHHHHHHHHHHHHHHHH--	30	27	0	90	0	93.3786	0.8	NZ_CP064126.1_ORF.84389	Yersinia	Alpha
NC_004088.1_ORF.101982.pdb	-HHHHHHHHHHHHHHHHHHHHHHHHHHH--	30	27	0	90	0	93.3786	0.8	NZ_CP064128.1_ORF.83619	Yersinia	Alpha
NC_004088.1_ORF.101982.pdb	-HHHHHHHHHHHHHHHHHHHHHHHHHHH--	30	27	0	90	0	93.3786	0.8	NZ_CP064124.1_ORF.91003	Yersinia	Alpha
NC_004088.1_ORF.101982.pdb	-HHHHHHHHHHHHHHHHHHHHHHHHHHH--	30	27	0	90	0	93.3786	0.8	NZ_CP064119.2_ORF.46202	Yersinia	Alpha
NC_004088.1_ORF.101982.pdb	-HHHHHHHHHHHHHHHHHHHHHHHHHHH--	30	27	0	90	0	93.3786	0.8	NZ_CP064118.1_ORF.83168	Yersinia	Alpha
NC_004088.1_ORF.101982.pdb	-HHHHHHHHHHHHHHHHHHHHHHHHHHH--	30	27	0	90	0	93.3786	0.8	NZ_CP064120.1_ORF.62138	Yersinia	Alpha
NC_004088.1_ORF.101982.pdb	-HHHHHHHHHHHHHHHHHHHHHHHHHHH--	30	27	0	90	0	93.3786	0.8	NZ_CP064121.1_ORF.85686	Yersinia	Alpha
NC_004088.1_ORF.101982.pdb	-HHHHHHHHHHHHHHHHHHHHHHHHHHH--	30	27	0	90	0	93.3786	0.8	NZ_CP064122.2_ORF.45143	Yersinia	Alpha
NC_004088.1_ORF.101982.pdb	-HHHHHHHHHHHHHHHHHHHHHHHHHHH--	30	27	0	90	0	93.3786	0.8	NZ_CP064125.1_ORF.102252	Yersinia	Alpha
NC_004088.1_ORF.101982.pdb	-HHHHHHHHHHHHHHHHHHHHHHHHHHH--	30	27	0	90	0	93.3786	0.8	NZ_CP064127.1_ORF.29573	Yersinia	Alpha
NC_004088.1_ORF.101982.pdb	-HHHHHHHHHHHHHHHHHHHHHHHHHHH--	30	27	0	90	0	93.3786	0.8	NZ_LT596221.1_ORF.105530	Yersinia	Alpha
NC_004088.1_ORF.101982.pdb	-HHHHHHHHHHHHHHHHHHHHHHHHHHH--	30	27	0	90	0	93.3786	0.8	NZ_LR134160.1_ORF.46590	Yersinia	Alpha
NC_004088.1_ORF.101982.pdb	-HHHHHHHHHHHHHHHHHHHHHHHHHHH--	30	27	0	90	0	93.3786	0.8	NZ_LR134163.1_ORF.57041	Yersinia	Alpha
NC_004088.1_ORF.101982.pdb	-HHHHHHHHHHHHHHHHHHHHHHHHHHH--	30	27	0	90	0	93.3786	0.8	NZ_LR134306.1_ORF.69128	Yersinia	Alpha
NC_004088.1_ORF.101982.pdb	-HHHHHHHHHHHHHHHHHHHHHHHHHHH--	30	27	0	90	0	93.3786	0.8	NZ_LR134373.1_ORF.102873	Yersinia	Alpha
NC_004088.1_ORF.102586.pdb	-HHHHHHHHHHHHHHHHHHHHHHHHHHHHHH--	33	30	0	90.9091	0	86.2362	0.8	NC_004088.1_ORF.102586	Yersinia	Alpha
NC_004088.1_ORF.102586.pdb	-HHHHHHHHHHHHHHHHHHHHHHHHHHHHHH--	33	30	0	90.9091	0	86.2362	0.8	NC_005810.1_ORF.26892	Yersinia	Alpha
NC_004088.1_ORF.102586.pdb	-HHHHHHHHHHHHHHHHHHHHHHHHHHHHHH--	33	30	0	90.9091	0	86.2362	0.8	NC_003143.1_ORF.28472	Yersinia	Alpha
NC_004088.1_ORF.102586.pdb	-HHHHHHHHHHHHHHHHHHHHHHHHHHHHHH--	33	30	0	90.9091	0	86.2362	0.8	NC_008150.1_ORF.25464	Yersinia	Alpha
NC_004088.1_ORF.102586.pdb	-HHHHHHHHHHHHHHHHHHHHHHHHHHHHHH--	33	30	0	90.9091	0	86.2362	0.8	NC_009381.1_ORF.87322	Yersinia	Alpha
NC_004088.1_ORF.102586.pdb	-HHHHHHHHHHHHHHHHHHHHHHHHHHHHHH--	33	30	0	90.9091	0	86.2362	0.8	NC_009708.1_ORF.67492	Yersinia	Alpha
NC_004088.1_ORF.102586.pdb	-HHHHHHHHHHHHHHHHHHHHHHHHHHHHHH--	33	30	0	90.9091	0	86.2362	0.8	NC_010159.1_ORF.81450	Yersinia	Alpha
NC_004088.1_ORF.102586.pdb	-HHHHHHHHHHHHHHHHHHHHHHHHHHHHHH--	33	30	0	90.9091	0	86.2362	0.8	NC_017154.1_ORF.28519	Yersinia	Alpha
NC_004088.1_ORF.102586.pdb	-HHHHHHHHHHHHHHHHHHHHHHHHHHHHHH--	33	30	0	90.9091	0	86.2362	0.8	NC_006155.1_ORF.48902	Yersinia	Alpha
NC_004088.1_ORF.102586.pdb	-HHHHHHHHHHHHHHHHHHHHHHHHHHHHHH--	33	30	0	90.9091	0	86.2362	0.8	NZ_CP008943.1_ORF.116332	Yersinia	Alpha
NC_004088.1_ORF.102586.pdb	-HHHHHHHHHHHHHHHHHHHHHHHHHHHHHH--	33	30	0	90.9091	0	86.2362	0.8	NZ_CP009492.1_ORF.16977	Yersinia	Alpha
NC_004088.1_ORF.102586.pdb	-HHHHHHHHHHHHHHHHHHHHHHHHHHHHHH--	33	30	0	90.9091	0	86.2362	0.8	NZ_CP009712.1_ORF.94388	Yersinia	Alpha
NC_004088.1_ORF.102586.pdb	-HHHHHHHHHHHHHHHHHHHHHHHHHHHHHH--	33	30	0	90.9091	0	86.2362	0.8	NZ_CP009715.1_ORF.11556	Yersinia	Alpha
NC_004088.1_ORF.102586.pdb	-HHHHHHHHHHHHHHHHHHHHHHHHHHHHHH--	33	30	0	90.9091	0	86.2362	0.8	NZ_CP009723.1_ORF.69025	Yersinia	Alpha
NC_004088.1_ORF.102586.pdb	-HHHHHHHHHHHHHHHHHHHHHHHHHHHHHH--	33	30	0	90.9091	0	86.2362	0.8	NZ_CP009757.1_ORF.5723	Yersinia	Alpha
NC_004088.1_ORF.102586.pdb	-HHHHHHHHHHHHHHHHHHHHHHHHHHHHHH--	33	30	0	90.9091	0	86.2362	0.8	NZ_CP009792.1_ORF.102545	Yersinia	Alpha
NC_004088.1_ORF.102586.pdb	-HHHHHHHHHHHHHHHHHHHHHHHHHHHHHH--	33	30	0	90.9091	0	86.2362	0.8	NZ_CP009759.1_ORF.95321	Yersinia	Alpha
NC_004088.1_ORF.102586.pdb	-HHHHHHHHHHHHHHHHHHHHHHHHHHHHHH--	33	30	0	90.9091	0	86.2362	0.8	NZ_CP009786.1_ORF.26700	Yersinia	Alpha
NC_004088.1_ORF.102586.pdb	-HHHHHHHHHHHHHHHHHHHHHHHHHHHHHH--	33	30	0	90.9091	0	86.2362	0.8	NZ_CP009780.1_ORF.6251	Yersinia	Alpha
NC_004088.1_ORF.102586.pdb	-HHHHHHHHHHHHHHHHHHHHHHHHHHHHHH--	33	30	0	90.9091	0	86.2362	0.8	NZ_CP009785.1_ORF.81070	Yersinia	Alpha
NC_004088.1_ORF.102586.pdb	-HHHHHHHHHHHHHHHHHHHHHHHHHHHHHH--	33	30	0	90.9091	0	86.2362	0.8	NZ_CP009844.1_ORF.65916	Yersinia	Alpha
NC_004088.1_ORF.102586.pdb	-HHHHHHHHHHHHHHHHHHHHHHHHHHHHHH--	33	30	0	90.9091	0	86.2362	0.8	NZ_CP009906.1_ORF.56868	Yersinia	Alpha
NC_004088.1_ORF.102586.pdb	-HHHHHHHHHHHHHHHHHHHHHHHHHHHHHH--	33	30	0	90.9091	0	86.2362	0.8	NZ_CP009935.1_ORF.77658	Yersinia	Alpha
NC_004088.1_ORF.102586.pdb	-HHHHHHHHHHHHHHHHHHHHHHHHHHHHHH--	33	30	0	90.9091	0	86.2362	0.8	NZ_CP010067.1_ORF.5963	Yersinia	Alpha
NC_004088.1_ORF.102586.pdb	-HHHHHHHHHHHHHHHHHHHHHHHHHHHHHH--	33	30	0	90.9091	0	86.2362	0.8	NZ_CP010247.1_ORF.48774	Yersinia	Alpha
NC_004088.1_ORF.102586.pdb	-HHHHHHHHHHHHHHHHHHHHHHHHHHHHHH--	33	30	0	90.9091	0	86.2362	0.8	NZ_CP006783.1_ORF.104687	Yersinia	Alpha
NC_004088.1_ORF.102586.pdb	-HHHHHHHHHHHHHHHHHHHHHHHHHHHHHH--	33	30	0	90.9091	0	86.2362	0.8	NZ_CP006758.1_ORF.61876	Yersinia	Alpha
NC_004088.1_ORF.102586.pdb	-HHHHHHHHHHHHHHHHHHHHHHHHHHHHHH--	33	30	0	90.9091	0	86.2362	0.8	NZ_CP006748.1_ORF.104947	Yersinia	Alpha
NC_004088.1_ORF.102586.pdb	-HHHHHHHHHHHHHHHHHHHHHHHHHHHHHH--	33	30	0	90.9091	0	86.2362	0.8	NZ_CP006751.1_ORF.32415	Yersinia	Alpha
NC_004088.1_ORF.102586.pdb	-HHHHHHHHHHHHHHHHHHHHHHHHHHHHHH--	33	30	0	90.9091	0	86.2362	0.8	NZ_CP006754.1_ORF.13680	Yersinia	Alpha
NC_004088.1_ORF.102586.pdb	-HHHHHHHHHHHHHHHHHHHHHHHHHHHHHH--	33	30	0	90.9091	0	86.2362	0.8	NZ_CP006762.1_ORF.16980	Yersinia	Alpha
NC_004088.1_ORF.102586.pdb	-HHHHHHHHHHHHHHHHHHHHHHHHHHHHHH--	33	30	0	90.9091	0	86.2362	0.8	NZ_CP031780.1_ORF.74403	Yersinia	Alpha
NC_004088.1_ORF.102586.pdb	-HHHHHHHHHHHHHHHHHHHHHHHHHHHHHH--	33	30	0	90.9091	0	86.2362	0.8	NZ_CP033690.1_ORF.32045	Yersinia	Alpha
NC_004088.1_ORF.102586.pdb	-HHHHHHHHHHHHHHHHHHHHHHHHHHHHHH--	33	30	0	90.9091	0	86.2362	0.8	NZ_CP033699.1_ORF.27104	Yersinia	Alpha
NC_004088.1_ORF.102586.pdb	-HHHHHHHHHHHHHHHHHHHHHHHHHHHHHH--	33	30	0	90.9091	0	86.2362	0.8	NZ_CP033709.1_ORF.59451	Yersinia	Alpha
NC_004088.1_ORF.102586.pdb	-HHHHHHHHHHHHHHHHHHHHHHHHHHHHHH--	33	30	0	90.9091	0	86.2362	0.8	NZ_CP033717.1_ORF.111232	Yersinia	Alpha
NC_004088.1_ORF.102586.pdb	-HHHHHHHHHHHHHHHHHHHHHHHHHHHHHH--	33	30	0	90.9091	0	86.2362	0.8	NZ_CP033707.1_ORF.103195	Yersinia	Alpha
NC_004088.1_ORF.102586.pdb	-HHHHHHHHHHHHHHHHHHHHHHHHHHHHHH--	33	30	0	90.9091	0	86.2362	0.8	NZ_CP033711.1_ORF.94285	Yersinia	Alpha
NC_004088.1_ORF.102586.pdb	-HHHHHHHHHHHHHHHHHHHHHHHHHHHHHH--	33	30	0	90.9091	0	86.2362	0.8	NZ_CP033713.1_ORF.106628	Yersinia	Alpha
NC_004088.1_ORF.102586.pdb	-HHHHHHHHHHHHHHHHHHHHHHHHHHHHHH--	33	30	0	90.9091	0	86.2362	0.8	NZ_CP033715.1_ORF.56242	Yersinia	Alpha
NC_004088.1_ORF.102586.pdb	-HHHHHHHHHHHHHHHHHHHHHHHHHHHHHH--	33	30	0	90.9091	0	86.2362	0.8	NZ_CP032566.1_ORF.84561	Yersinia	Alpha
NC_004088.1_ORF.102586.pdb	-HHHHHHHHHHHHHHHHHHHHHHHHHHHHHH--	33	30	0	90.9091	0	86.2362	0.8	NZ_CP045154.1_ORF.48201	Yersinia	Alpha
NC_004088.1_ORF.102586.pdb	-HHHHHHHHHHHHHHHHHHHHHHHHHHHHHH--	33	30	0	90.9091	0	86.2362	0.8	NZ_CP045258.1_ORF.45354	Yersinia	Alpha
NC_004088.1_ORF.102586.pdb	-HHHHHHHHHHHHHHHHHHHHHHHHHHHHHH--	33	30	0	90.9091	0	86.2362	0.8	NZ_CP063303.2_ORF.64074	Yersinia	Alpha
NC_004088.1_ORF.102586.pdb	-HHHHHHHHHHHHHHHHHHHHHHHHHHHHHH--	33	30	0	90.9091	0	86.2362	0.8	NZ_CP045640.1_ORF.84742	Yersinia	Alpha
NC_004088.1_ORF.102586.pdb	-HHHHHHHHHHHHHHHHHHHHHHHHHHHHHH--	33	30	0	90.9091	0	86.2362	0.8	NZ_CP064117.1_ORF.26978	Yersinia	Alpha
NC_004088.1_ORF.102586.pdb	-HHHHHHHHHHHHHHHHHHHHHHHHHHHHHH--	33	30	0	90.9091	0	86.2362	0.8	NZ_CP064123.1_ORF.104779	Yersinia	Alpha
NC_004088.1_ORF.102586.pdb	-HHHHHHHHHHHHHHHHHHHHHHHHHHHHHH--	33	30	0	90.9091	0	86.2362	0.8	NZ_CP064126.1_ORF.85021	Yersinia	Alpha
NC_004088.1_ORF.102586.pdb	-HHHHHHHHHHHHHHHHHHHHHHHHHHHHHH--	33	30	0	90.9091	0	86.2362	0.8	NZ_CP064128.1_ORF.65408	Yersinia	Alpha
NC_004088.1_ORF.102586.pdb	-HHHHHHHHHHHHHHHHHHHHHHHHHHHHHH--	33	30	0	90.9091	0	86.2362	0.8	NZ_CP064121.1_ORF.105133	Yersinia	Alpha
NC_004088.1_ORF.102586.pdb	-HHHHHHHHHHHHHHHHHHHHHHHHHHHHHH--	33	30	0	90.9091	0	86.2362	0.8	NZ_CP064122.2_ORF.26947	Yersinia	Alpha
NC_004088.1_ORF.102586.pdb	-HHHHHHHHHHHHHHHHHHHHHHHHHHHHHH--	33	30	0	90.9091	0	86.2362	0.8	NZ_CP064125.1_ORF.65243	Yersinia	Alpha
NC_004088.1_ORF.102586.pdb	-HHHHHHHHHHHHHHHHHHHHHHHHHHHHHH--	33	30	0	90.9091	0	86.2362	0.8	NZ_CP064127.1_ORF.64899	Yersinia	Alpha
NC_004088.1_ORF.102586.pdb	-HHHHHHHHHHHHHHHHHHHHHHHHHHHHHH--	33	30	0	90.9091	0	86.2362	0.8	NZ_LT596221.1_ORF.67042	Yersinia	Alpha
NC_004088.1_ORF.102586.pdb	-HHHHHHHHHHHHHHHHHHHHHHHHHHHHHH--	33	30	0	90.9091	0	86.2362	0.8	NZ_LR134160.1_ORF.8287	Yersinia	Alpha
NC_004088.1_ORF.102586.pdb	-HHHHHHHHHHHHHHHHHHHHHHHHHHHHHH--	33	30	0	90.9091	0	86.2362	0.8	NZ_LR134163.1_ORF.57710	Yersinia	Alpha
NC_004088.1_ORF.102586.pdb	-HHHHHHHHHHHHHHHHHHHHHHHHHHHHHH--	33	30	0	90.9091	0	86.2362	0.8	NZ_LR134306.1_ORF.90357	Yersinia	Alpha
NC_004088.1_ORF.102586.pdb	-HHHHHHHHHHHHHHHHHHHHHHHHHHHHHH--	33	30	0	90.9091	0	86.2362	0.8	NZ_LR134373.1_ORF.84466	Yersinia	Alpha
NC_004088.1_ORF.10371.pdb	--STTTSHHHHHHHHHHHHHHHH--	25	16	0	64	0	82.2462	0.6	NC_004088.1_ORF.10371	Yersinia	Alpha
NC_004088.1_ORF.10371.pdb	--STTTSHHHHHHHHHHHHHHHH--	25	16	0	64	0	82.2462	0.6	NC_005810.1_ORF.85790	Yersinia	Alpha
NC_004088.1_ORF.10371.pdb	--STTTSHHHHHHHHHHHHHHHH--	25	16	0	64	0	82.2462	0.6	NC_003143.1_ORF.86288	Yersinia	Alpha
NC_004088.1_ORF.10371.pdb	--STTTSHHHHHHHHHHHHHHHH--	25	16	0	64	0	82.2462	0.6	NC_008149.1_ORF.104617	Yersinia	Alpha
NC_004088.1_ORF.10371.pdb	--STTTSHHHHHHHHHHHHHHHH--	25	16	0	64	0	82.2462	0.6	NC_008150.1_ORF.70370	Yersinia	Alpha
NC_004088.1_ORF.10371.pdb	--STTTSHHHHHHHHHHHHHHHH--	25	16	0	64	0	82.2462	0.6	NC_009381.1_ORF.23607	Yersinia	Alpha
NC_004088.1_ORF.10371.pdb	--STTTSHHHHHHHHHHHHHHHH--	25	16	0	64	0	82.2462	0.6	NC_009708.1_ORF.28979	Yersinia	Alpha
NC_004088.1_ORF.10371.pdb	--STTTSHHHHHHHHHHHHHHHH--	25	16	0	64	0	82.2462	0.6	NC_010159.1_ORF.10490	Yersinia	Alpha
NC_004088.1_ORF.10371.pdb	--STTTSHHHHHHHHHHHHHHHH--	25	16	0	64	0	82.2462	0.6	NC_017154.1_ORF.104885	Yersinia	Alpha
NC_004088.1_ORF.10371.pdb	--STTTSHHHHHHHHHHHHHHHH--	25	16	0	64	0	82.2462	0.6	NC_014029.1_ORF.28098	Yersinia	Alpha
NC_004088.1_ORF.10371.pdb	--STTTSHHHHHHHHHHHHHHHH--	25	16	0	64	0	82.2462	0.6	NC_006155.1_ORF.68400	Yersinia	Alpha
NC_004088.1_ORF.10371.pdb	--STTTSHHHHHHHHHHHHHHHH--	25	16	0	64	0	82.2462	0.6	NC_017265.1_ORF.46190	Yersinia	Alpha
NC_004088.1_ORF.10371.pdb	--STTTSHHHHHHHHHHHHHHHH--	25	16	0	64	0	82.2462	0.6	NC_017168.1_ORF.51058	Yersinia	Alpha
NC_004088.1_ORF.10371.pdb	--STTTSHHHHHHHHHHHHHHHH--	25	16	0	64	0	82.2462	0.6	NZ_CP065918.1_ORF.84793	Yersinia	Alpha
NC_004088.1_ORF.10371.pdb	--STTTSHHHHHHHHHHHHHHHH--	25	16	0	64	0	82.2462	0.6	NZ_CP008943.1_ORF.1457	Yersinia	Alpha
NC_004088.1_ORF.10371.pdb	--STTTSHHHHHHHHHHHHHHHH--	25	16	0	64	0	82.2462	0.6	NZ_CP009364.1_ORF.106789	Yersinia	Alpha
NC_004088.1_ORF.10371.pdb	--STTTSHHHHHHHHHHHHHHHH--	25	16	0	64	0	82.2462	0.6	NZ_CP009492.1_ORF.37916	Yersinia	Alpha
NC_004088.1_ORF.10371.pdb	--STTTSHHHHHHHHHHHHHHHH--	25	16	0	64	0	82.2462	0.6	NZ_CP009704.1_ORF.3284	Yersinia	Alpha
NC_004088.1_ORF.10371.pdb	--STTTSHHHHHHHHHHHHHHHH--	25	16	0	64	0	82.2462	0.6	NZ_CP009712.1_ORF.21377	Yersinia	Alpha
NC_004088.1_ORF.10371.pdb	--STTTSHHHHHHHHHHHHHHHH--	25	16	0	64	0	82.2462	0.6	NZ_CP009715.1_ORF.81064	Yersinia	Alpha
NC_004088.1_ORF.10371.pdb	--STTTSHHHHHHHHHHHHHHHH--	25	16	0	64	0	82.2462	0.6	NZ_CP009723.1_ORF.6815	Yersinia	Alpha
NC_004088.1_ORF.10371.pdb	--STTTSHHHHHHHHHHHHHHHH--	25	16	0	64	0	82.2462	0.6	NZ_CP009757.1_ORF.91290	Yersinia	Alpha
NC_004088.1_ORF.10371.pdb	--STTTSHHHHHHHHHHHHHHHH--	25	16	0	64	0	82.2462	0.6	NZ_CP009792.1_ORF.12269	Yersinia	Alpha
NC_004088.1_ORF.10371.pdb	--STTTSHHHHHHHHHHHHHHHH--	25	16	0	64	0	82.2462	0.6	NZ_CP009781.1_ORF.21366	Yersinia	Alpha
NC_004088.1_ORF.10371.pdb	--STTTSHHHHHHHHHHHHHHHH--	25	16	0	64	0	82.2462	0.6	NZ_CP009759.1_ORF.19177	Yersinia	Alpha
NC_004088.1_ORF.10371.pdb	--STTTSHHHHHHHHHHHHHHHH--	25	16	0	64	0	82.2462	0.6	NZ_CP009786.1_ORF.70561	Yersinia	Alpha
NC_004088.1_ORF.10371.pdb	--STTTSHHHHHHHHHHHHHHHH--	25	16	0	64	0	82.2462	0.6	NZ_CP009780.1_ORF.109326	Yersinia	Alpha
NC_004088.1_ORF.10371.pdb	--STTTSHHHHHHHHHHHHHHHH--	25	16	0	64	0	82.2462	0.6	NZ_CP009785.1_ORF.32538	Yersinia	Alpha
NC_004088.1_ORF.10371.pdb	--STTTSHHHHHHHHHHHHHHHH--	25	16	0	64	0	82.2462	0.6	NZ_CP009840.1_ORF.112113	Yersinia	Alpha
NC_004088.1_ORF.10371.pdb	--STTTSHHHHHHHHHHHHHHHH--	25	16	0	64	0	82.2462	0.6	NZ_CP009844.1_ORF.47294	Yersinia	Alpha
NC_004088.1_ORF.10371.pdb	--STTTSHHHHHHHHHHHHHHHH--	25	16	0	64	0	82.2462	0.6	NZ_CP009906.1_ORF.76899	Yersinia	Alpha
NC_004088.1_ORF.10371.pdb	--STTTSHHHHHHHHHHHHHHHH--	25	16	0	64	0	82.2462	0.6	NZ_CP009935.1_ORF.51623	Yersinia	Alpha
NC_004088.1_ORF.10371.pdb	--STTTSHHHHHHHHHHHHHHHH--	25	16	0	64	0	82.2462	0.6	NZ_CP009997.1_ORF.2933	Yersinia	Alpha
NC_004088.1_ORF.10371.pdb	--STTTSHHHHHHHHHHHHHHHH--	25	16	0	64	0	82.2462	0.6	NZ_CP009991.1_ORF.74226	Yersinia	Alpha
NC_004088.1_ORF.10371.pdb	--STTTSHHHHHHHHHHHHHHHH--	25	16	0	64	0	82.2462	0.6	NZ_CP010023.1_ORF.28075	Yersinia	Alpha
NC_004088.1_ORF.10371.pdb	--STTTSHHHHHHHHHHHHHHHH--	25	16	0	64	0	82.2462	0.6	NZ_CP010067.1_ORF.71887	Yersinia	Alpha
NC_004088.1_ORF.10371.pdb	--STTTSHHHHHHHHHHHHHHHH--	25	16	0	64	0	82.2462	0.6	NZ_CP010247.1_ORF.99267	Yersinia	Alpha
NC_004088.1_ORF.10371.pdb	--STTTSHHHHHHHHHHHHHHHH--	25	16	0	64	0	82.2462	0.6	NZ_CP006783.1_ORF.43796	Yersinia	Alpha
NC_004088.1_ORF.10371.pdb	--STTTSHHHHHHHHHHHHHHHH--	25	16	0	64	0	82.2462	0.6	NZ_CP006758.1_ORF.49685	Yersinia	Alpha
NC_004088.1_ORF.10371.pdb	--STTTSHHHHHHHHHHHHHHHH--	25	16	0	64	0	82.2462	0.6	NZ_CP006748.1_ORF.23155	Yersinia	Alpha
NC_004088.1_ORF.10371.pdb	--STTTSHHHHHHHHHHHHHHHH--	25	16	0	64	0	82.2462	0.6	NZ_CP006751.1_ORF.96471	Yersinia	Alpha
NC_004088.1_ORF.10371.pdb	--STTTSHHHHHHHHHHHHHHHH--	25	16	0	64	0	82.2462	0.6	NZ_CP006754.1_ORF.78821	Yersinia	Alpha
NC_004088.1_ORF.10371.pdb	--STTTSHHHHHHHHHHHHHHHH--	25	16	0	64	0	82.2462	0.6	NZ_CP006792.1_ORF.41947	Yersinia	Alpha
NC_004088.1_ORF.10371.pdb	--STTTSHHHHHHHHHHHHHHHH--	25	16	0	64	0	82.2462	0.6	NZ_CP006762.1_ORF.75050	Yersinia	Alpha
NC_004088.1_ORF.10371.pdb	--STTTSHHHHHHHHHHHHHHHH--	25	16	0	64	0	82.2462	0.6	NZ_CP009973.1_ORF.39772	Yersinia	Alpha
NC_004088.1_ORF.10371.pdb	--STTTSHHHHHHHHHHHHHHHH--	25	16	0	64	0	82.2462	0.6	NZ_CP016273.1_ORF.67497	Yersinia	Alpha
NC_004088.1_ORF.10371.pdb	--STTTSHHHHHHHHHHHHHHHH--	25	16	0	64	0	82.2462	0.6	NZ_CP023964.1_ORF.113817	Yersinia	Alpha
NC_004088.1_ORF.10371.pdb	--STTTSHHHHHHHHHHHHHHHH--	25	16	0	64	0	82.2462	0.6	NZ_CP031780.1_ORF.45446	Yersinia	Alpha
NC_004088.1_ORF.10371.pdb	--STTTSHHHHHHHHHHHHHHHH--	25	16	0	64	0	82.2462	0.6	NZ_CP033690.1_ORF.63081	Yersinia	Alpha
NC_004088.1_ORF.10371.pdb	--STTTSHHHHHHHHHHHHHHHH--	25	16	0	64	0	82.2462	0.6	NZ_CP033699.1_ORF.68302	Yersinia	Alpha
NC_004088.1_ORF.10371.pdb	--STTTSHHHHHHHHHHHHHHHH--	25	16	0	64	0	82.2462	0.6	NZ_CP033709.1_ORF.14977	Yersinia	Alpha
NC_004088.1_ORF.10371.pdb	--STTTSHHHHHHHHHHHHHHHH--	25	16	0	64	0	82.2462	0.6	NZ_CP033717.1_ORF.20678	Yersinia	Alpha
NC_004088.1_ORF.10371.pdb	--STTTSHHHHHHHHHHHHHHHH--	25	16	0	64	0	82.2462	0.6	NZ_CP033696.1_ORF.4581	Yersinia	Alpha
NC_004088.1_ORF.10371.pdb	--STTTSHHHHHHHHHHHHHHHH--	25	16	0	64	0	82.2462	0.6	NZ_CP033707.1_ORF.11869	Yersinia	Alpha
NC_004088.1_ORF.10371.pdb	--STTTSHHHHHHHHHHHHHHHH--	25	16	0	64	0	82.2462	0.6	NZ_CP033711.1_ORF.2908	Yersinia	Alpha
NC_004088.1_ORF.10371.pdb	--STTTSHHHHHHHHHHHHHHHH--	25	16	0	64	0	82.2462	0.6	NZ_CP033713.1_ORF.57621	Yersinia	Alpha
NC_004088.1_ORF.10371.pdb	--STTTSHHHHHHHHHHHHHHHH--	25	16	0	64	0	82.2462	0.6	NZ_CP033715.1_ORF.104295	Yersinia	Alpha
NC_004088.1_ORF.10371.pdb	--STTTSHHHHHHHHHHHHHHHH--	25	16	0	64	0	82.2462	0.6	NZ_CP032566.1_ORF.28343	Yersinia	Alpha
NC_004088.1_ORF.10371.pdb	--STTTSHHHHHHHHHHHHHHHH--	25	16	0	64	0	82.2462	0.6	NZ_CP044064.1_ORF.82708	Yersinia	Alpha
NC_004088.1_ORF.10371.pdb	--STTTSHHHHHHHHHHHHHHHH--	25	16	0	64	0	82.2462	0.6	NZ_CP045145.1_ORF.48189	Yersinia	Alpha
NC_004088.1_ORF.10371.pdb	--STTTSHHHHHHHHHHHHHHHH--	25	16	0	64	0	82.2462	0.6	NZ_CP045149.1_ORF.46619	Yersinia	Alpha
NC_004088.1_ORF.10371.pdb	--STTTSHHHHHHHHHHHHHHHH--	25	16	0	64	0	82.2462	0.6	NZ_CP045154.1_ORF.103493	Yersinia	Alpha
NC_004088.1_ORF.10371.pdb	--STTTSHHHHHHHHHHHHHHHH--	25	16	0	64	0	82.2462	0.6	NZ_CP045158.1_ORF.9871	Yersinia	Alpha
NC_004088.1_ORF.10371.pdb	--STTTSHHHHHHHHHHHHHHHH--	25	16	0	64	0	82.2462	0.6	NZ_CP045163.1_ORF.102988	Yersinia	Alpha
NC_004088.1_ORF.10371.pdb	--STTTSHHHHHHHHHHHHHHHH--	25	16	0	64	0	82.2462	0.6	NZ_CP045258.1_ORF.87004	Yersinia	Alpha
NC_004088.1_ORF.10371.pdb	--STTTSHHHHHHHHHHHHHHHH--	25	16	0	64	0	82.2462	0.6	NZ_CP063303.2_ORF.11216	Yersinia	Alpha
NC_004088.1_ORF.10371.pdb	--STTTSHHHHHHHHHHHHHHHH--	25	16	0	64	0	82.2462	0.6	NZ_CP045640.1_ORF.106536	Yersinia	Alpha
NC_004088.1_ORF.10371.pdb	--STTTSHHHHHHHHHHHHHHHH--	25	16	0	64	0	82.2462	0.6	NZ_CP064117.1_ORF.105116	Yersinia	Alpha
NC_004088.1_ORF.10371.pdb	--STTTSHHHHHHHHHHHHHHHH--	25	16	0	64	0	82.2462	0.6	NZ_CP064123.1_ORF.47208	Yersinia	Alpha
NC_004088.1_ORF.10371.pdb	--STTTSHHHHHHHHHHHHHHHH--	25	16	0	64	0	82.2462	0.6	NZ_CP064126.1_ORF.9353	Yersinia	Alpha
NC_004088.1_ORF.10371.pdb	--STTTSHHHHHHHHHHHHHHHH--	25	16	0	64	0	82.2462	0.6	NZ_CP064128.1_ORF.29202	Yersinia	Alpha
NC_004088.1_ORF.10371.pdb	--STTTSHHHHHHHHHHHHHHHH--	25	16	0	64	0	82.2462	0.6	NZ_CP064124.1_ORF.103551	Yersinia	Alpha
NC_004088.1_ORF.10371.pdb	--STTTSHHHHHHHHHHHHHHHH--	25	16	0	64	0	82.2462	0.6	NZ_CP064119.2_ORF.13288	Yersinia	Alpha
NC_004088.1_ORF.10371.pdb	--STTTSHHHHHHHHHHHHHHHH--	25	16	0	64	0	82.2462	0.6	NZ_CP064118.1_ORF.10109	Yersinia	Alpha
NC_004088.1_ORF.10371.pdb	--STTTSHHHHHHHHHHHHHHHH--	25	16	0	64	0	82.2462	0.6	NZ_CP064120.1_ORF.64411	Yersinia	Alpha
NC_004088.1_ORF.10371.pdb	--STTTSHHHHHHHHHHHHHHHH--	25	16	0	64	0	82.2462	0.6	NZ_CP064121.1_ORF.45742	Yersinia	Alpha
NC_004088.1_ORF.10371.pdb	--STTTSHHHHHHHHHHHHHHHH--	25	16	0	64	0	82.2462	0.6	NZ_CP064122.2_ORF.86296	Yersinia	Alpha
NC_004088.1_ORF.10371.pdb	--STTTSHHHHHHHHHHHHHHHH--	25	16	0	64	0	82.2462	0.6	NZ_CP064125.1_ORF.48703	Yersinia	Alpha
NC_004088.1_ORF.10371.pdb	--STTTSHHHHHHHHHHHHHHHH--	25	16	0	64	0	82.2462	0.6	NZ_CP064127.1_ORF.9025	Yersinia	Alpha
NC_004088.1_ORF.10371.pdb	--STTTSHHHHHHHHHHHHHHHH--	25	16	0	64	0	82.2462	0.6	NZ_LT596221.1_ORF.47673	Yersinia	Alpha
NC_004088.1_ORF.10371.pdb	--STTTSHHHHHHHHHHHHHHHH--	25	16	0	64	0	82.2462	0.6	NZ_LR134160.1_ORF.68858	Yersinia	Alpha
NC_004088.1_ORF.10371.pdb	--STTTSHHHHHHHHHHHHHHHH--	25	16	0	64	0	82.2462	0.6	NZ_LR134163.1_ORF.95902	Yersinia	Alpha
NC_004088.1_ORF.10371.pdb	--STTTSHHHHHHHHHHHHHHHH--	25	16	0	64	0	82.2462	0.6	NZ_LR134306.1_ORF.50744	Yersinia	Alpha
NC_004088.1_ORF.10371.pdb	--STTTSHHHHHHHHHHHHHHHH--	25	16	0	64	0	82.2462	0.6	NZ_LR134373.1_ORF.46573	Yersinia	Alpha
NC_004088.1_ORF.10371.pdb	--STTTSHHHHHHHHHHHHHHHH--	25	16	0	64	0	82.2462	0.6	NZ_CP054043.1_ORF.34517	Yersinia	Alpha
NC_004088.1_ORF.10371.pdb	--STTTSHHHHHHHHHHHHHHHH--	25	16	0	64	0	82.2462	0.6	NZ_CP054049.1_ORF.35357	Yersinia	Alpha
NC_004088.1_ORF.105424.pdb	-HHHHHHHHHHHHHHHHHHHHHHHHH-	27	25	0	92.5926	0	84.4736	0.72	NC_004088.1_ORF.105424	Yersinia	Alpha
NC_004088.1_ORF.105424.pdb	-HHHHHHHHHHHHHHHHHHHHHHHHH-	27	25	0	92.5926	0	84.4736	0.72	NC_005810.1_ORF.48512	Yersinia	Alpha
NC_004088.1_ORF.105424.pdb	-HHHHHHHHHHHHHHHHHHHHHHHHH-	27	25	0	92.5926	0	84.4736	0.72	NC_003143.1_ORF.30764	Yersinia	Alpha
NC_004088.1_ORF.105424.pdb	-HHHHHHHHHHHHHHHHHHHHHHHHH-	27	25	0	92.5926	0	84.4736	0.72	NC_008149.1_ORF.28437	Yersinia	Alpha
NC_004088.1_ORF.105424.pdb	-HHHHHHHHHHHHHHHHHHHHHHHHH-	27	25	0	92.5926	0	84.4736	0.72	NC_008150.1_ORF.9321	Yersinia	Alpha
NC_004088.1_ORF.105424.pdb	-HHHHHHHHHHHHHHHHHHHHHHHHH-	27	25	0	92.5926	0	84.4736	0.72	NC_009381.1_ORF.8642	Yersinia	Alpha
NC_004088.1_ORF.105424.pdb	-HHHHHHHHHHHHHHHHHHHHHHHHH-	27	25	0	92.5926	0	84.4736	0.72	NC_009708.1_ORF.70156	Yersinia	Alpha
NC_004088.1_ORF.105424.pdb	-HHHHHHHHHHHHHHHHHHHHHHHHH-	27	25	0	92.5926	0	84.4736	0.72	NC_010159.1_ORF.25837	Yersinia	Alpha
NC_004088.1_ORF.105424.pdb	-HHHHHHHHHHHHHHHHHHHHHHHHH-	27	25	0	92.5926	0	84.4736	0.72	NC_017154.1_ORF.30820	Yersinia	Alpha
NC_004088.1_ORF.105424.pdb	-HHHHHHHHHHHHHHHHHHHHHHHHH-	27	25	0	92.5926	0	84.4736	0.72	NC_014029.1_ORF.48541	Yersinia	Alpha
NC_004088.1_ORF.105424.pdb	-HHHHHHHHHHHHHHHHHHHHHHHHH-	27	25	0	92.5926	0	84.4736	0.72	NC_006155.1_ORF.51708	Yersinia	Alpha
NC_004088.1_ORF.105424.pdb	-HHHHHHHHHHHHHHHHHHHHHHHHH-	27	25	0	92.5926	0	84.4736	0.72	NC_017265.1_ORF.67533	Yersinia	Alpha
NC_004088.1_ORF.105424.pdb	-HHHHHHHHHHHHHHHHHHHHHHHHH-	27	25	0	92.5926	0	84.4736	0.72	NC_017168.1_ORF.62190	Yersinia	Alpha
NC_004088.1_ORF.105424.pdb	-HHHHHHHHHHHHHHHHHHHHHHHHH-	27	25	0	92.5926	0	84.4736	0.72	NZ_CP007230.1_ORF.19242	Yersinia	Alpha
NC_004088.1_ORF.105424.pdb	-HHHHHHHHHHHHHHHHHHHHHHHHH-	27	25	0	92.5926	0	84.4736	0.72	NZ_CP065918.1_ORF.10478	Yersinia	Alpha
NC_004088.1_ORF.105424.pdb	-HHHHHHHHHHHHHHHHHHHHHHHHH-	27	25	0	92.5926	0	84.4736	0.72	NZ_CP008943.1_ORF.59493	Yersinia	Alpha
NC_004088.1_ORF.105424.pdb	-HHHHHHHHHHHHHHHHHHHHHHHHH-	27	25	0	92.5926	0	84.4736	0.72	NZ_CP009492.1_ORF.96	Yersinia	Alpha
NC_004088.1_ORF.105424.pdb	-HHHHHHHHHHHHHHHHHHHHHHHHH-	27	25	0	92.5926	0	84.4736	0.72	NZ_CP009704.1_ORF.92066	Yersinia	Alpha
NC_004088.1_ORF.105424.pdb	-HHHHHHHHHHHHHHHHHHHHHHHHH-	27	25	0	92.5926	0	84.4736	0.72	NZ_CP009712.1_ORF.77447	Yersinia	Alpha
NC_004088.1_ORF.105424.pdb	-HHHHHHHHHHHHHHHHHHHHHHHHH-	27	25	0	92.5926	0	84.4736	0.72	NZ_CP009715.1_ORF.14393	Yersinia	Alpha
NC_004088.1_ORF.105424.pdb	-HHHHHHHHHHHHHHHHHHHHHHHHH-	27	25	0	92.5926	0	84.4736	0.72	NZ_CP009723.1_ORF.109813	Yersinia	Alpha
NC_004088.1_ORF.105424.pdb	-HHHHHHHHHHHHHHHHHHHHHHHHH-	27	25	0	92.5926	0	84.4736	0.72	NZ_CP009757.1_ORF.8542	Yersinia	Alpha
NC_004088.1_ORF.105424.pdb	-HHHHHHHHHHHHHHHHHHHHHHHHH-	27	25	0	92.5926	0	84.4736	0.72	NZ_CP009792.1_ORF.85755	Yersinia	Alpha
NC_004088.1_ORF.105424.pdb	-HHHHHHHHHHHHHHHHHHHHHHHHH-	27	25	0	92.5926	0	84.4736	0.72	NZ_CP009759.1_ORF.78688	Yersinia	Alpha
NC_004088.1_ORF.105424.pdb	-HHHHHHHHHHHHHHHHHHHHHHHHH-	27	25	0	92.5926	0	84.4736	0.72	NZ_CP009786.1_ORF.49050	Yersinia	Alpha
NC_004088.1_ORF.105424.pdb	-HHHHHHHHHHHHHHHHHHHHHHHHH-	27	25	0	92.5926	0	84.4736	0.72	NZ_CP009780.1_ORF.9028	Yersinia	Alpha
NC_004088.1_ORF.105424.pdb	-HHHHHHHHHHHHHHHHHHHHHHHHH-	27	25	0	92.5926	0	84.4736	0.72	NZ_CP009785.1_ORF.102637	Yersinia	Alpha
NC_004088.1_ORF.105424.pdb	-HHHHHHHHHHHHHHHHHHHHHHHHH-	27	25	0	92.5926	0	84.4736	0.72	NZ_CP009840.1_ORF.2285	Yersinia	Alpha
NC_004088.1_ORF.105424.pdb	-HHHHHHHHHHHHHHHHHHHHHHHHH-	27	25	0	92.5926	0	84.4736	0.72	NZ_CP009844.1_ORF.106819	Yersinia	Alpha
NC_004088.1_ORF.105424.pdb	-HHHHHHHHHHHHHHHHHHHHHHHHH-	27	25	0	92.5926	0	84.4736	0.72	NZ_CP009906.1_ORF.40843	Yersinia	Alpha
NC_004088.1_ORF.105424.pdb	-HHHHHHHHHHHHHHHHHHHHHHHHH-	27	25	0	92.5926	0	84.4736	0.72	NZ_CP009935.1_ORF.11274	Yersinia	Alpha
NC_004088.1_ORF.105424.pdb	-HHHHHHHHHHHHHHHHHHHHHHHHH-	27	25	0	92.5926	0	84.4736	0.72	NZ_CP009991.1_ORF.2411	Yersinia	Alpha
NC_004088.1_ORF.105424.pdb	-HHHHHHHHHHHHHHHHHHHHHHHHH-	27	25	0	92.5926	0	84.4736	0.72	NZ_CP010023.1_ORF.47873	Yersinia	Alpha
NC_004088.1_ORF.105424.pdb	-HHHHHHHHHHHHHHHHHHHHHHHHH-	27	25	0	92.5926	0	84.4736	0.72	NZ_CP010067.1_ORF.28288	Yersinia	Alpha
NC_004088.1_ORF.105424.pdb	-HHHHHHHHHHHHHHHHHHHHHHHHH-	27	25	0	92.5926	0	84.4736	0.72	NZ_CP010247.1_ORF.15019	Yersinia	Alpha
NC_004088.1_ORF.105424.pdb	-HHHHHHHHHHHHHHHHHHHHHHHHH-	27	25	0	92.5926	0	84.4736	0.72	NZ_CP006783.1_ORF.107650	Yersinia	Alpha
NC_004088.1_ORF.105424.pdb	-HHHHHHHHHHHHHHHHHHHHHHHHH-	27	25	0	92.5926	0	84.4736	0.72	NZ_CP006758.1_ORF.83192	Yersinia	Alpha
NC_004088.1_ORF.105424.pdb	-HHHHHHHHHHHHHHHHHHHHHHHHH-	27	25	0	92.5926	0	84.4736	0.72	NZ_CP006748.1_ORF.107742	Yersinia	Alpha
NC_004088.1_ORF.105424.pdb	-HHHHHHHHHHHHHHHHHHHHHHHHH-	27	25	0	92.5926	0	84.4736	0.72	NZ_CP006751.1_ORF.16733	Yersinia	Alpha
NC_004088.1_ORF.105424.pdb	-HHHHHHHHHHHHHHHHHHHHHHHHH-	27	25	0	92.5926	0	84.4736	0.72	NZ_CP006754.1_ORF.34894	Yersinia	Alpha
NC_004088.1_ORF.105424.pdb	-HHHHHHHHHHHHHHHHHHHHHHHHH-	27	25	0	92.5926	0	84.4736	0.72	NZ_CP006792.1_ORF.71435	Yersinia	Alpha
NC_004088.1_ORF.105424.pdb	-HHHHHHHHHHHHHHHHHHHHHHHHH-	27	25	0	92.5926	0	84.4736	0.72	NZ_CP006762.1_ORF.1358	Yersinia	Alpha
NC_004088.1_ORF.105424.pdb	-HHHHHHHHHHHHHHHHHHHHHHHHH-	27	25	0	92.5926	0	84.4736	0.72	NZ_CP009973.1_ORF.111419	Yersinia	Alpha
NC_004088.1_ORF.105424.pdb	-HHHHHHHHHHHHHHHHHHHHHHHHH-	27	25	0	92.5926	0	84.4736	0.72	NZ_CP016273.1_ORF.9862	Yersinia	Alpha
NC_004088.1_ORF.105424.pdb	-HHHHHHHHHHHHHHHHHHHHHHHHH-	27	25	0	92.5926	0	84.4736	0.72	NZ_CP031780.1_ORF.8132	Yersinia	Alpha
NC_004088.1_ORF.105424.pdb	-HHHHHHHHHHHHHHHHHHHHHHHHH-	27	25	0	92.5926	0	84.4736	0.72	NZ_CP033690.1_ORF.34911	Yersinia	Alpha
NC_004088.1_ORF.105424.pdb	-HHHHHHHHHHHHHHHHHHHHHHHHH-	27	25	0	92.5926	0	84.4736	0.72	NZ_CP033699.1_ORF.30057	Yersinia	Alpha
NC_004088.1_ORF.105424.pdb	-HHHHHHHHHHHHHHHHHHHHHHHHH-	27	25	0	92.5926	0	84.4736	0.72	NZ_CP033709.1_ORF.62219	Yersinia	Alpha
NC_004088.1_ORF.105424.pdb	-HHHHHHHHHHHHHHHHHHHHHHHHH-	27	25	0	92.5926	0	84.4736	0.72	NZ_CP033717.1_ORF.56560	Yersinia	Alpha
NC_004088.1_ORF.105424.pdb	-HHHHHHHHHHHHHHHHHHHHHHHHH-	27	25	0	92.5926	0	84.4736	0.72	NZ_CP033696.1_ORF.5390	Yersinia	Alpha
NC_004088.1_ORF.105424.pdb	-HHHHHHHHHHHHHHHHHHHHHHHHH-	27	25	0	92.5926	0	84.4736	0.72	NZ_CP033707.1_ORF.67005	Yersinia	Alpha
NC_004088.1_ORF.105424.pdb	-HHHHHHHHHHHHHHHHHHHHHHHHH-	27	25	0	92.5926	0	84.4736	0.72	NZ_CP033711.1_ORF.97466	Yersinia	Alpha
NC_004088.1_ORF.105424.pdb	-HHHHHHHHHHHHHHHHHHHHHHHHH-	27	25	0	92.5926	0	84.4736	0.72	NZ_CP033713.1_ORF.68551	Yersinia	Alpha
NC_004088.1_ORF.105424.pdb	-HHHHHHHHHHHHHHHHHHHHHHHHH-	27	25	0	92.5926	0	84.4736	0.72	NZ_CP033715.1_ORF.19045	Yersinia	Alpha
NC_004088.1_ORF.105424.pdb	-HHHHHHHHHHHHHHHHHHHHHHHHH-	27	25	0	92.5926	0	84.4736	0.72	NZ_CP032566.1_ORF.106414	Yersinia	Alpha
NC_004088.1_ORF.105424.pdb	-HHHHHHHHHHHHHHHHHHHHHHHHH-	27	25	0	92.5926	0	84.4736	0.72	NZ_CP044064.1_ORF.9584	Yersinia	Alpha
NC_004088.1_ORF.105424.pdb	-HHHHHHHHHHHHHHHHHHHHHHHHH-	27	25	0	92.5926	0	84.4736	0.72	NZ_CP045145.1_ORF.106160	Yersinia	Alpha
NC_004088.1_ORF.105424.pdb	-HHHHHHHHHHHHHHHHHHHHHHHHH-	27	25	0	92.5926	0	84.4736	0.72	NZ_CP045149.1_ORF.68038	Yersinia	Alpha
NC_004088.1_ORF.105424.pdb	-HHHHHHHHHHHHHHHHHHHHHHHHH-	27	25	0	92.5926	0	84.4736	0.72	NZ_CP045154.1_ORF.32037	Yersinia	Alpha
NC_004088.1_ORF.105424.pdb	-HHHHHHHHHHHHHHHHHHHHHHHHH-	27	25	0	92.5926	0	84.4736	0.72	NZ_CP045158.1_ORF.87100	Yersinia	Alpha
NC_004088.1_ORF.105424.pdb	-HHHHHHHHHHHHHHHHHHHHHHHHH-	27	25	0	92.5926	0	84.4736	0.72	NZ_CP045163.1_ORF.10550	Yersinia	Alpha
NC_004088.1_ORF.105424.pdb	-HHHHHHHHHHHHHHHHHHHHHHHHH-	27	25	0	92.5926	0	84.4736	0.72	NZ_CP045258.1_ORF.30253	Yersinia	Alpha
NC_004088.1_ORF.105424.pdb	-HHHHHHHHHHHHHHHHHHHHHHHHH-	27	25	0	92.5926	0	84.4736	0.72	NZ_CP054049.1_ORF.20748	Yersinia	Alpha
NC_004088.1_ORF.105424.pdb	-HHHHHHHHHHHHHHHHHHHHHHHHH-	27	25	0	92.5926	0	84.4736	0.72	NZ_CP063303.2_ORF.66915	Yersinia	Alpha
NC_004088.1_ORF.105424.pdb	-HHHHHHHHHHHHHHHHHHHHHHHHH-	27	25	0	92.5926	0	84.4736	0.72	NZ_CP045640.1_ORF.87633	Yersinia	Alpha
NC_004088.1_ORF.105424.pdb	-HHHHHHHHHHHHHHHHHHHHHHHHH-	27	25	0	92.5926	0	84.4736	0.72	NZ_CP064117.1_ORF.48625	Yersinia	Alpha
NC_004088.1_ORF.105424.pdb	-HHHHHHHHHHHHHHHHHHHHHHHHH-	27	25	0	92.5926	0	84.4736	0.72	NZ_CP064123.1_ORF.107641	Yersinia	Alpha
NC_004088.1_ORF.105424.pdb	-HHHHHHHHHHHHHHHHHHHHHHHHH-	27	25	0	92.5926	0	84.4736	0.72	NZ_CP064126.1_ORF.68938	Yersinia	Alpha
NC_004088.1_ORF.105424.pdb	-HHHHHHHHHHHHHHHHHHHHHHHHH-	27	25	0	92.5926	0	84.4736	0.72	NZ_CP064128.1_ORF.68171	Yersinia	Alpha
NC_004088.1_ORF.105424.pdb	-HHHHHHHHHHHHHHHHHHHHHHHHH-	27	25	0	92.5926	0	84.4736	0.72	NZ_CP064124.1_ORF.85454	Yersinia	Alpha
NC_004088.1_ORF.105424.pdb	-HHHHHHHHHHHHHHHHHHHHHHHHH-	27	25	0	92.5926	0	84.4736	0.72	NZ_CP064118.1_ORF.104894	Yersinia	Alpha
NC_004088.1_ORF.105424.pdb	-HHHHHHHHHHHHHHHHHHHHHHHHH-	27	25	0	92.5926	0	84.4736	0.72	NZ_CP064120.1_ORF.102405	Yersinia	Alpha
NC_004088.1_ORF.105424.pdb	-HHHHHHHHHHHHHHHHHHHHHHHHH-	27	25	0	92.5926	0	84.4736	0.72	NZ_CP064121.1_ORF.89028	Yersinia	Alpha
NC_004088.1_ORF.105424.pdb	-HHHHHHHHHHHHHHHHHHHHHHHHH-	27	25	0	92.5926	0	84.4736	0.72	NZ_CP064122.2_ORF.11243	Yersinia	Alpha
NC_004088.1_ORF.105424.pdb	-HHHHHHHHHHHHHHHHHHHHHHHHH-	27	25	0	92.5926	0	84.4736	0.72	NZ_CP064125.1_ORF.87951	Yersinia	Alpha
NC_004088.1_ORF.105424.pdb	-HHHHHHHHHHHHHHHHHHHHHHHHH-	27	25	0	92.5926	0	84.4736	0.72	NZ_CP064127.1_ORF.67800	Yersinia	Alpha
NC_004088.1_ORF.105424.pdb	-HHHHHHHHHHHHHHHHHHHHHHHHH-	27	25	0	92.5926	0	84.4736	0.72	NZ_LT596221.1_ORF.108959	Yersinia	Alpha
NC_004088.1_ORF.105424.pdb	-HHHHHHHHHHHHHHHHHHHHHHHHH-	27	25	0	92.5926	0	84.4736	0.72	NZ_LR134160.1_ORF.11027	Yersinia	Alpha
NC_004088.1_ORF.105424.pdb	-HHHHHHHHHHHHHHHHHHHHHHHHH-	27	25	0	92.5926	0	84.4736	0.72	NZ_LR134163.1_ORF.22194	Yersinia	Alpha
NC_004088.1_ORF.105424.pdb	-HHHHHHHHHHHHHHHHHHHHHHHHH-	27	25	0	92.5926	0	84.4736	0.72	NZ_LR134306.1_ORF.113489	Yersinia	Alpha
NC_004088.1_ORF.105424.pdb	-HHHHHHHHHHHHHHHHHHHHHHHHH-	27	25	0	92.5926	0	84.4736	0.72	NZ_LR134373.1_ORF.106453	Yersinia	Alpha
NC_004088.1_ORF.105825.pdb	--HHHHHHHHHHHHHHHHHHHHHHHHHHHS--------	38	27	0	71.0526	0	81.2058	0.75	NC_004088.1_ORF.105825	Yersinia	Alpha
NC_004088.1_ORF.105825.pdb	--HHHHHHHHHHHHHHHHHHHHHHHHHHHS--------	38	27	0	71.0526	0	81.2058	0.75	NC_005810.1_ORF.29992	Yersinia	Alpha
NC_004088.1_ORF.105825.pdb	--HHHHHHHHHHHHHHHHHHHHHHHHHHHS--------	38	27	0	71.0526	0	81.2058	0.75	NC_003143.1_ORF.50209	Yersinia	Alpha
NC_004088.1_ORF.105825.pdb	--HHHHHHHHHHHHHHHHHHHHHHHHHHHS--------	38	27	0	71.0526	0	81.2058	0.75	NC_008149.1_ORF.47628	Yersinia	Alpha
NC_004088.1_ORF.105825.pdb	--HHHHHHHHHHHHHHHHHHHHHHHHHHHS--------	38	27	0	71.0526	0	81.2058	0.75	NC_008150.1_ORF.28730	Yersinia	Alpha
NC_004088.1_ORF.105825.pdb	--HHHHHHHHHHHHHHHHHHHHHHHHHHHS--------	38	27	0	71.0526	0	81.2058	0.75	NC_009381.1_ORF.9033	Yersinia	Alpha
NC_004088.1_ORF.105825.pdb	--HHHHHHHHHHHHHHHHHHHHHHHHHHHS--------	38	27	0	71.0526	0	81.2058	0.75	NC_009708.1_ORF.109049	Yersinia	Alpha
NC_004088.1_ORF.105825.pdb	--HHHHHHHHHHHHHHHHHHHHHHHHHHHS--------	38	27	0	71.0526	0	81.2058	0.75	NC_010159.1_ORF.7786	Yersinia	Alpha
NC_004088.1_ORF.105825.pdb	--HHHHHHHHHHHHHHHHHHHHHHHHHHHS--------	38	27	0	71.0526	0	81.2058	0.75	NC_017154.1_ORF.101463	Yersinia	Alpha
NC_004088.1_ORF.105825.pdb	--HHHHHHHHHHHHHHHHHHHHHHHHHHHS--------	38	27	0	71.0526	0	81.2058	0.75	NC_014029.1_ORF.49413	Yersinia	Alpha
NC_004088.1_ORF.105825.pdb	--HHHHHHHHHHHHHHHHHHHHHHHHHHHS--------	38	27	0	71.0526	0	81.2058	0.75	NC_006155.1_ORF.52075	Yersinia	Alpha
NC_004088.1_ORF.105825.pdb	--HHHHHHHHHHHHHHHHHHHHHHHHHHHS--------	38	27	0	71.0526	0	81.2058	0.75	NC_017265.1_ORF.67929	Yersinia	Alpha
NC_004088.1_ORF.105825.pdb	--HHHHHHHHHHHHHHHHHHHHHHHHHHHS--------	38	27	0	71.0526	0	81.2058	0.75	NC_017168.1_ORF.81347	Yersinia	Alpha
NC_004088.1_ORF.105825.pdb	--HHHHHHHHHHHHHHHHHHHHHHHHHHHS--------	38	27	0	71.0526	0	81.2058	0.75	NZ_CP065918.1_ORF.29459	Yersinia	Alpha
NC_004088.1_ORF.105825.pdb	--HHHHHHHHHHHHHHHHHHHHHHHHHHHS--------	38	27	0	71.0526	0	81.2058	0.75	NZ_CP008943.1_ORF.99622	Yersinia	Alpha
NC_004088.1_ORF.105825.pdb	--HHHHHHHHHHHHHHHHHHHHHHHHHHHS--------	38	27	0	71.0526	0	81.2058	0.75	NZ_CP009492.1_ORF.39143	Yersinia	Alpha
NC_004088.1_ORF.105825.pdb	--HHHHHHHHHHHHHHHHHHHHHHHHHHHS--------	38	27	0	71.0526	0	81.2058	0.75	NZ_CP009704.1_ORF.73970	Yersinia	Alpha
NC_004088.1_ORF.105825.pdb	--HHHHHHHHHHHHHHHHHHHHHHHHHHHS--------	38	27	0	71.0526	0	81.2058	0.75	NZ_CP009712.1_ORF.77814	Yersinia	Alpha
NC_004088.1_ORF.105825.pdb	--HHHHHHHHHHHHHHHHHHHHHHHHHHHS--------	38	27	0	71.0526	0	81.2058	0.75	NZ_CP009715.1_ORF.14784	Yersinia	Alpha
NC_004088.1_ORF.105825.pdb	--HHHHHHHHHHHHHHHHHHHHHHHHHHHS--------	38	27	0	71.0526	0	81.2058	0.75	NZ_CP009723.1_ORF.90752	Yersinia	Alpha
NC_004088.1_ORF.105825.pdb	--HHHHHHHHHHHHHHHHHHHHHHHHHHHS--------	38	27	0	71.0526	0	81.2058	0.75	NZ_CP009757.1_ORF.48007	Yersinia	Alpha
NC_004088.1_ORF.105825.pdb	--HHHHHHHHHHHHHHHHHHHHHHHHHHHS--------	38	27	0	71.0526	0	81.2058	0.75	NZ_CP009792.1_ORF.66675	Yersinia	Alpha
NC_004088.1_ORF.105825.pdb	--HHHHHHHHHHHHHHHHHHHHHHHHHHHS--------	38	27	0	71.0526	0	81.2058	0.75	NZ_CP009759.1_ORF.98478	Yersinia	Alpha
NC_004088.1_ORF.105825.pdb	--HHHHHHHHHHHHHHHHHHHHHHHHHHHS--------	38	27	0	71.0526	0	81.2058	0.75	NZ_CP009786.1_ORF.10486	Yersinia	Alpha
NC_004088.1_ORF.105825.pdb	--HHHHHHHHHHHHHHHHHHHHHHHHHHHS--------	38	27	0	71.0526	0	81.2058	0.75	NZ_CP009780.1_ORF.48250	Yersinia	Alpha
NC_004088.1_ORF.105825.pdb	--HHHHHHHHHHHHHHHHHHHHHHHHHHHS--------	38	27	0	71.0526	0	81.2058	0.75	NZ_CP009785.1_ORF.103030	Yersinia	Alpha
NC_004088.1_ORF.105825.pdb	--HHHHHHHHHHHHHHHHHHHHHHHHHHHS--------	38	27	0	71.0526	0	81.2058	0.75	NZ_CP009840.1_ORF.21370	Yersinia	Alpha
NC_004088.1_ORF.105825.pdb	--HHHHHHHHHHHHHHHHHHHHHHHHHHHS--------	38	27	0	71.0526	0	81.2058	0.75	NZ_CP009844.1_ORF.68544	Yersinia	Alpha
NC_004088.1_ORF.105825.pdb	--HHHHHHHHHHHHHHHHHHHHHHHHHHHS--------	38	27	0	71.0526	0	81.2058	0.75	NZ_CP009906.1_ORF.2866	Yersinia	Alpha
NC_004088.1_ORF.105825.pdb	--HHHHHHHHHHHHHHHHHHHHHHHHHHHS--------	38	27	0	71.0526	0	81.2058	0.75	NZ_CP009935.1_ORF.48799	Yersinia	Alpha
NC_004088.1_ORF.105825.pdb	--HHHHHHHHHHHHHHHHHHHHHHHHHHHS--------	38	27	0	71.0526	0	81.2058	0.75	NZ_CP009991.1_ORF.21536	Yersinia	Alpha
NC_004088.1_ORF.105825.pdb	--HHHHHHHHHHHHHHHHHHHHHHHHHHHS--------	38	27	0	71.0526	0	81.2058	0.75	NZ_CP010023.1_ORF.29316	Yersinia	Alpha
NC_004088.1_ORF.105825.pdb	--HHHHHHHHHHHHHHHHHHHHHHHHHHHS--------	38	27	0	71.0526	0	81.2058	0.75	NZ_CP010067.1_ORF.28668	Yersinia	Alpha
NC_004088.1_ORF.105825.pdb	--HHHHHHHHHHHHHHHHHHHHHHHHHHHS--------	38	27	0	71.0526	0	81.2058	0.75	NZ_CP010247.1_ORF.52064	Yersinia	Alpha
NC_004088.1_ORF.105825.pdb	--HHHHHHHHHHHHHHHHHHHHHHHHHHHS--------	38	27	0	71.0526	0	81.2058	0.75	NZ_CP006783.1_ORF.89672	Yersinia	Alpha
NC_004088.1_ORF.105825.pdb	--HHHHHHHHHHHHHHHHHHHHHHHHHHHS--------	38	27	0	71.0526	0	81.2058	0.75	NZ_CP006758.1_ORF.83583	Yersinia	Alpha
NC_004088.1_ORF.105825.pdb	--HHHHHHHHHHHHHHHHHHHHHHHHHHHS--------	38	27	0	71.0526	0	81.2058	0.75	NZ_CP006748.1_ORF.90019	Yersinia	Alpha
NC_004088.1_ORF.105825.pdb	--HHHHHHHHHHHHHHHHHHHHHHHHHHHS--------	38	27	0	71.0526	0	81.2058	0.75	NZ_CP006751.1_ORF.54328	Yersinia	Alpha
NC_004088.1_ORF.105825.pdb	--HHHHHHHHHHHHHHHHHHHHHHHHHHHS--------	38	27	0	71.0526	0	81.2058	0.75	NZ_CP006754.1_ORF.17015	Yersinia	Alpha
NC_004088.1_ORF.105825.pdb	--HHHHHHHHHHHHHHHHHHHHHHHHHHHS--------	38	27	0	71.0526	0	81.2058	0.75	NZ_CP006792.1_ORF.71838	Yersinia	Alpha
NC_004088.1_ORF.105825.pdb	--HHHHHHHHHHHHHHHHHHHHHHHHHHHS--------	38	27	0	71.0526	0	81.2058	0.75	NZ_CP006762.1_ORF.38969	Yersinia	Alpha
NC_004088.1_ORF.105825.pdb	--HHHHHHHHHHHHHHHHHHHHHHHHHHHS--------	38	27	0	71.0526	0	81.2058	0.75	NZ_CP009973.1_ORF.74172	Yersinia	Alpha
NC_004088.1_ORF.105825.pdb	--HHHHHHHHHHHHHHHHHHHHHHHHHHHS--------	38	27	0	71.0526	0	81.2058	0.75	NZ_CP016273.1_ORF.10255	Yersinia	Alpha
NC_004088.1_ORF.105825.pdb	--HHHHHHHHHHHHHHHHHHHHHHHHHHHS--------	38	27	0	71.0526	0	81.2058	0.75	NZ_CP031780.1_ORF.8510	Yersinia	Alpha
NC_004088.1_ORF.105825.pdb	--HHHHHHHHHHHHHHHHHHHHHHHHHHHS--------	38	27	0	71.0526	0	81.2058	0.75	NZ_CP033690.1_ORF.59317	Yersinia	Alpha
NC_004088.1_ORF.105825.pdb	--HHHHHHHHHHHHHHHHHHHHHHHHHHHS--------	38	27	0	71.0526	0	81.2058	0.75	NZ_CP033699.1_ORF.49611	Yersinia	Alpha
NC_004088.1_ORF.105825.pdb	--HHHHHHHHHHHHHHHHHHHHHHHHHHHS--------	38	27	0	71.0526	0	81.2058	0.75	NZ_CP033709.1_ORF.62588	Yersinia	Alpha
NC_004088.1_ORF.105825.pdb	--HHHHHHHHHHHHHHHHHHHHHHHHHHHS--------	38	27	0	71.0526	0	81.2058	0.75	NZ_CP033717.1_ORF.95031	Yersinia	Alpha
NC_004088.1_ORF.105825.pdb	--HHHHHHHHHHHHHHHHHHHHHHHHHHHS--------	38	27	0	71.0526	0	81.2058	0.75	NZ_CP033696.1_ORF.43579	Yersinia	Alpha
NC_004088.1_ORF.105825.pdb	--HHHHHHHHHHHHHHHHHHHHHHHHHHHS--------	38	27	0	71.0526	0	81.2058	0.75	NZ_CP033707.1_ORF.106306	Yersinia	Alpha
NC_004088.1_ORF.105825.pdb	--HHHHHHHHHHHHHHHHHHHHHHHHHHHS--------	38	27	0	71.0526	0	81.2058	0.75	NZ_CP033711.1_ORF.57939	Yersinia	Alpha
NC_004088.1_ORF.105825.pdb	--HHHHHHHHHHHHHHHHHHHHHHHHHHHS--------	38	27	0	71.0526	0	81.2058	0.75	NZ_CP033713.1_ORF.109995	Yersinia	Alpha
NC_004088.1_ORF.105825.pdb	--HHHHHHHHHHHHHHHHHHHHHHHHHHHS--------	38	27	0	71.0526	0	81.2058	0.75	NZ_CP033715.1_ORF.19423	Yersinia	Alpha
NC_004088.1_ORF.105825.pdb	--HHHHHHHHHHHHHHHHHHHHHHHHHHHS--------	38	27	0	71.0526	0	81.2058	0.75	NZ_CP032566.1_ORF.87576	Yersinia	Alpha
NC_004088.1_ORF.105825.pdb	--HHHHHHHHHHHHHHHHHHHHHHHHHHHS--------	38	27	0	71.0526	0	81.2058	0.75	NZ_CP044064.1_ORF.46162	Yersinia	Alpha
NC_004088.1_ORF.105825.pdb	--HHHHHHHHHHHHHHHHHHHHHHHHHHHS--------	38	27	0	71.0526	0	81.2058	0.75	NZ_CP045145.1_ORF.87655	Yersinia	Alpha
NC_004088.1_ORF.105825.pdb	--HHHHHHHHHHHHHHHHHHHHHHHHHHHS--------	38	27	0	71.0526	0	81.2058	0.75	NZ_CP045149.1_ORF.105683	Yersinia	Alpha
NC_004088.1_ORF.105825.pdb	--HHHHHHHHHHHHHHHHHHHHHHHHHHHS--------	38	27	0	71.0526	0	81.2058	0.75	NZ_CP045154.1_ORF.32437	Yersinia	Alpha
NC_004088.1_ORF.105825.pdb	--HHHHHHHHHHHHHHHHHHHHHHHHHHHS--------	38	27	0	71.0526	0	81.2058	0.75	NZ_CP045158.1_ORF.106390	Yersinia	Alpha
NC_004088.1_ORF.105825.pdb	--HHHHHHHHHHHHHHHHHHHHHHHHHHHS--------	38	27	0	71.0526	0	81.2058	0.75	NZ_CP045163.1_ORF.47712	Yersinia	Alpha
NC_004088.1_ORF.105825.pdb	--HHHHHHHHHHHHHHHHHHHHHHHHHHHS--------	38	27	0	71.0526	0	81.2058	0.75	NZ_CP045258.1_ORF.11965	Yersinia	Alpha
NC_004088.1_ORF.105825.pdb	--HHHHHHHHHHHHHHHHHHHHHHHHHHHS--------	38	27	0	71.0526	0	81.2058	0.75	NZ_CP063303.2_ORF.86230	Yersinia	Alpha
NC_004088.1_ORF.105825.pdb	--HHHHHHHHHHHHHHHHHHHHHHHHHHHS--------	38	27	0	71.0526	0	81.2058	0.75	NZ_CP045640.1_ORF.107197	Yersinia	Alpha
NC_004088.1_ORF.105825.pdb	--HHHHHHHHHHHHHHHHHHHHHHHHHHHS--------	38	27	0	71.0526	0	81.2058	0.75	NZ_CP064117.1_ORF.30310	Yersinia	Alpha
NC_004088.1_ORF.105825.pdb	--HHHHHHHHHHHHHHHHHHHHHHHHHHHS--------	38	27	0	71.0526	0	81.2058	0.75	NZ_CP064123.1_ORF.69900	Yersinia	Alpha
NC_004088.1_ORF.105825.pdb	--HHHHHHHHHHHHHHHHHHHHHHHHHHHS--------	38	27	0	71.0526	0	81.2058	0.75	NZ_CP064126.1_ORF.69338	Yersinia	Alpha
NC_004088.1_ORF.105825.pdb	--HHHHHHHHHHHHHHHHHHHHHHHHHHHS--------	38	27	0	71.0526	0	81.2058	0.75	NZ_CP064128.1_ORF.26144	Yersinia	Alpha
NC_004088.1_ORF.105825.pdb	--HHHHHHHHHHHHHHHHHHHHHHHHHHHS--------	38	27	0	71.0526	0	81.2058	0.75	NZ_CP064124.1_ORF.104736	Yersinia	Alpha
NC_004088.1_ORF.105825.pdb	--HHHHHHHHHHHHHHHHHHHHHHHHHHHS--------	38	27	0	71.0526	0	81.2058	0.75	NZ_CP064119.2_ORF.99880	Yersinia	Alpha
NC_004088.1_ORF.105825.pdb	--HHHHHHHHHHHHHHHHHHHHHHHHHHHS--------	38	27	0	71.0526	0	81.2058	0.75	NZ_CP064118.1_ORF.68239	Yersinia	Alpha
NC_004088.1_ORF.105825.pdb	--HHHHHHHHHHHHHHHHHHHHHHHHHHHS--------	38	27	0	71.0526	0	81.2058	0.75	NZ_CP064120.1_ORF.102804	Yersinia	Alpha
NC_004088.1_ORF.105825.pdb	--HHHHHHHHHHHHHHHHHHHHHHHHHHHS--------	38	27	0	71.0526	0	81.2058	0.75	NZ_CP064121.1_ORF.108455	Yersinia	Alpha
NC_004088.1_ORF.105825.pdb	--HHHHHHHHHHHHHHHHHHHHHHHHHHHS--------	38	27	0	71.0526	0	81.2058	0.75	NZ_CP064122.2_ORF.11648	Yersinia	Alpha
NC_004088.1_ORF.105825.pdb	--HHHHHHHHHHHHHHHHHHHHHHHHHHHS--------	38	27	0	71.0526	0	81.2058	0.75	NZ_CP064125.1_ORF.88350	Yersinia	Alpha
NC_004088.1_ORF.105825.pdb	--HHHHHHHHHHHHHHHHHHHHHHHHHHHS--------	38	27	0	71.0526	0	81.2058	0.75	NZ_CP064127.1_ORF.68206	Yersinia	Alpha
NC_004088.1_ORF.105825.pdb	--HHHHHHHHHHHHHHHHHHHHHHHHHHHS--------	38	27	0	71.0526	0	81.2058	0.75	NZ_LT596221.1_ORF.109317	Yersinia	Alpha
NC_004088.1_ORF.105825.pdb	--HHHHHHHHHHHHHHHHHHHHHHHHHHHS--------	38	27	0	71.0526	0	81.2058	0.75	NZ_LR134160.1_ORF.50397	Yersinia	Alpha
NC_004088.1_ORF.105825.pdb	--HHHHHHHHHHHHHHHHHHHHHHHHHHHS--------	38	27	0	71.0526	0	81.2058	0.75	NZ_LR134163.1_ORF.3067	Yersinia	Alpha
NC_004088.1_ORF.105825.pdb	--HHHHHHHHHHHHHHHHHHHHHHHHHHHS--------	38	27	0	71.0526	0	81.2058	0.75	NZ_LR134306.1_ORF.73167	Yersinia	Alpha
NC_004088.1_ORF.105825.pdb	--HHHHHHHHHHHHHHHHHHHHHHHHHHHS--------	38	27	0	71.0526	0	81.2058	0.75	NZ_LR134373.1_ORF.68510	Yersinia	Alpha
NC_004088.1_ORF.105894.pdb	-HHHHHHHHHHHHHHHHHHHHHHHHHHHHHHHHH-	35	33	0	94.2857	0	84.1446	0.85	NC_004088.1_ORF.105894	Yersinia	Alpha
NC_004088.1_ORF.106077.pdb	-HHHHHHHHHHHHHHHHHHHHHHHHHHHHHHHHHHHH-	38	36	0	94.7368	0	90.7785	0.84	NC_004088.1_ORF.106077	Yersinia	Alpha
NC_004088.1_ORF.106077.pdb	-HHHHHHHHHHHHHHHHHHHHHHHHHHHHHHHHHHHH-	38	36	0	94.7368	0	90.7785	0.84	NC_005810.1_ORF.30252	Yersinia	Alpha
NC_004088.1_ORF.106077.pdb	-HHHHHHHHHHHHHHHHHHHHHHHHHHHHHHHHHHHH-	38	36	0	94.7368	0	90.7785	0.84	NC_003143.1_ORF.102102	Yersinia	Alpha
NC_004088.1_ORF.106077.pdb	-HHHHHHHHHHHHHHHHHHHHHHHHHHHHHHHHHHHH-	38	36	0	94.7368	0	90.7785	0.84	NC_008149.1_ORF.47889	Yersinia	Alpha
NC_004088.1_ORF.106077.pdb	-HHHHHHHHHHHHHHHHHHHHHHHHHHHHHHHHHHHH-	38	36	0	94.7368	0	90.7785	0.84	NC_008150.1_ORF.28997	Yersinia	Alpha
NC_004088.1_ORF.106077.pdb	-HHHHHHHHHHHHHHHHHHHHHHHHHHHHHHHHHHHH-	38	36	0	94.7368	0	90.7785	0.84	NC_009381.1_ORF.9293	Yersinia	Alpha
NC_004088.1_ORF.106077.pdb	-HHHHHHHHHHHHHHHHHHHHHHHHHHHHHHHHHHHH-	38	36	0	94.7368	0	90.7785	0.84	NC_010159.1_ORF.45024	Yersinia	Alpha
NC_004088.1_ORF.106077.pdb	-HHHHHHHHHHHHHHHHHHHHHHHHHHHHHHHHHHHH-	38	36	0	94.7368	0	90.7785	0.84	NC_017154.1_ORF.32776	Yersinia	Alpha
NC_004088.1_ORF.106077.pdb	-HHHHHHHHHHHHHHHHHHHHHHHHHHHHHHHHHHHH-	38	36	0	94.7368	0	90.7785	0.84	NC_014029.1_ORF.13285	Yersinia	Alpha
NC_004088.1_ORF.106077.pdb	-HHHHHHHHHHHHHHHHHHHHHHHHHHHHHHHHHHHH-	38	36	0	94.7368	0	90.7785	0.84	NC_017265.1_ORF.68206	Yersinia	Alpha
NC_004088.1_ORF.106077.pdb	-HHHHHHHHHHHHHHHHHHHHHHHHHHHHHHHHHHHH-	38	36	0	94.7368	0	90.7785	0.84	NC_017168.1_ORF.29160	Yersinia	Alpha
NC_004088.1_ORF.106077.pdb	-HHHHHHHHHHHHHHHHHHHHHHHHHHHHHHHHHHHH-	38	36	0	94.7368	0	90.7785	0.84	NZ_CP065918.1_ORF.100243	Yersinia	Alpha
NC_004088.1_ORF.106077.pdb	-HHHHHHHHHHHHHHHHHHHHHHHHHHHHHHHHHHHH-	38	36	0	94.7368	0	90.7785	0.84	NZ_CP008943.1_ORF.99893	Yersinia	Alpha
NC_004088.1_ORF.106077.pdb	-HHHHHHHHHHHHHHHHHHHHHHHHHHHHHHHHHHHH-	38	36	0	94.7368	0	90.7785	0.84	NZ_CP009492.1_ORF.98825	Yersinia	Alpha
NC_004088.1_ORF.106077.pdb	-HHHHHHHHHHHHHHHHHHHHHHHHHHHHHHHHHHHH-	38	36	0	94.7368	0	90.7785	0.84	NZ_CP009704.1_ORF.92766	Yersinia	Alpha
NC_004088.1_ORF.106077.pdb	-HHHHHHHHHHHHHHHHHHHHHHHHHHHHHHHHHHHH-	38	36	0	94.7368	0	90.7785	0.84	NZ_CP009715.1_ORF.52074	Yersinia	Alpha
NC_004088.1_ORF.106077.pdb	-HHHHHHHHHHHHHHHHHHHHHHHHHHHHHHHHHHHH-	38	36	0	94.7368	0	90.7785	0.84	NZ_CP009723.1_ORF.3576	Yersinia	Alpha
NC_004088.1_ORF.106077.pdb	-HHHHHHHHHHHHHHHHHHHHHHHHHHHHHHHHHHHH-	38	36	0	94.7368	0	90.7785	0.84	NZ_CP009792.1_ORF.66971	Yersinia	Alpha
NC_004088.1_ORF.106077.pdb	-HHHHHHHHHHHHHHHHHHHHHHHHHHHHHHHHHHHH-	38	36	0	94.7368	0	90.7785	0.84	NZ_CP009759.1_ORF.59813	Yersinia	Alpha
NC_004088.1_ORF.106077.pdb	-HHHHHHHHHHHHHHHHHHHHHHHHHHHHHHHHHHHH-	38	36	0	94.7368	0	90.7785	0.84	NZ_CP009785.1_ORF.48297	Yersinia	Alpha
NC_004088.1_ORF.106077.pdb	-HHHHHHHHHHHHHHHHHHHHHHHHHHHHHHHHHHHH-	38	36	0	94.7368	0	90.7785	0.84	NZ_CP009840.1_ORF.108970	Yersinia	Alpha
NC_004088.1_ORF.106077.pdb	-HHHHHHHHHHHHHHHHHHHHHHHHHHHHHHHHHHHH-	38	36	0	94.7368	0	90.7785	0.84	NZ_CP009844.1_ORF.71405	Yersinia	Alpha
NC_004088.1_ORF.106077.pdb	-HHHHHHHHHHHHHHHHHHHHHHHHHHHHHHHHHHHH-	38	36	0	94.7368	0	90.7785	0.84	NZ_CP009906.1_ORF.41487	Yersinia	Alpha
NC_004088.1_ORF.106077.pdb	-HHHHHHHHHHHHHHHHHHHHHHHHHHHHHHHHHHHH-	38	36	0	94.7368	0	90.7785	0.84	NZ_CP009935.1_ORF.49201	Yersinia	Alpha
NC_004088.1_ORF.106077.pdb	-HHHHHHHHHHHHHHHHHHHHHHHHHHHHHHHHHHHH-	38	36	0	94.7368	0	90.7785	0.84	NZ_CP009991.1_ORF.21813	Yersinia	Alpha
NC_004088.1_ORF.106077.pdb	-HHHHHHHHHHHHHHHHHHHHHHHHHHHHHHHHHHHH-	38	36	0	94.7368	0	90.7785	0.84	NZ_CP010023.1_ORF.48525	Yersinia	Alpha
NC_004088.1_ORF.106077.pdb	-HHHHHHHHHHHHHHHHHHHHHHHHHHHHHHHHHHHH-	38	36	0	94.7368	0	90.7785	0.84	NZ_CP010247.1_ORF.15693	Yersinia	Alpha
NC_004088.1_ORF.106077.pdb	-HHHHHHHHHHHHHHHHHHHHHHHHHHHHHHHHHHHH-	38	36	0	94.7368	0	90.7785	0.84	NZ_CP006783.1_ORF.71254	Yersinia	Alpha
NC_004088.1_ORF.106077.pdb	-HHHHHHHHHHHHHHHHHHHHHHHHHHHHHHHHHHHH-	38	36	0	94.7368	0	90.7785	0.84	NZ_CP006758.1_ORF.65506	Yersinia	Alpha
NC_004088.1_ORF.106077.pdb	-HHHHHHHHHHHHHHHHHHHHHHHHHHHHHHHHHHHH-	38	36	0	94.7368	0	90.7785	0.84	NZ_CP006748.1_ORF.108416	Yersinia	Alpha
NC_004088.1_ORF.106077.pdb	-HHHHHHHHHHHHHHHHHHHHHHHHHHHHHHHHHHHH-	38	36	0	94.7368	0	90.7785	0.84	NZ_CP006751.1_ORF.17407	Yersinia	Alpha
NC_004088.1_ORF.106077.pdb	-HHHHHHHHHHHHHHHHHHHHHHHHHHHHHHHHHHHH-	38	36	0	94.7368	0	90.7785	0.84	NZ_CP006754.1_ORF.35568	Yersinia	Alpha
NC_004088.1_ORF.106077.pdb	-HHHHHHHHHHHHHHHHHHHHHHHHHHHHHHHHHHHH-	38	36	0	94.7368	0	90.7785	0.84	NZ_CP006792.1_ORF.90082	Yersinia	Alpha
NC_004088.1_ORF.106077.pdb	-HHHHHHHHHHHHHHHHHHHHHHHHHHHHHHHHHHHH-	38	36	0	94.7368	0	90.7785	0.84	NZ_CP006762.1_ORF.2032	Yersinia	Alpha
NC_004088.1_ORF.106077.pdb	-HHHHHHHHHHHHHHHHHHHHHHHHHHHHHHHHHHHH-	38	36	0	94.7368	0	90.7785	0.84	NZ_CP009973.1_ORF.55145	Yersinia	Alpha
NC_004088.1_ORF.106077.pdb	-HHHHHHHHHHHHHHHHHHHHHHHHHHHHHHHHHHHH-	38	36	0	94.7368	0	90.7785	0.84	NZ_CP016273.1_ORF.102428	Yersinia	Alpha
NC_004088.1_ORF.106077.pdb	-HHHHHHHHHHHHHHHHHHHHHHHHHHHHHHHHHHHH-	38	36	0	94.7368	0	90.7785	0.84	NZ_CP031780.1_ORF.48578	Yersinia	Alpha
NC_004088.1_ORF.106077.pdb	-HHHHHHHHHHHHHHHHHHHHHHHHHHHHHHHHHHHH-	38	36	0	94.7368	0	90.7785	0.84	NZ_CP033690.1_ORF.59569	Yersinia	Alpha
NC_004088.1_ORF.106077.pdb	-HHHHHHHHHHHHHHHHHHHHHHHHHHHHHHHHHHHH-	38	36	0	94.7368	0	90.7785	0.84	NZ_CP033699.1_ORF.30706	Yersinia	Alpha
NC_004088.1_ORF.106077.pdb	-HHHHHHHHHHHHHHHHHHHHHHHHHHHHHHHHHHHH-	38	36	0	94.7368	0	90.7785	0.84	NZ_CP033709.1_ORF.81562	Yersinia	Alpha
NC_004088.1_ORF.106077.pdb	-HHHHHHHHHHHHHHHHHHHHHHHHHHHHHHHHHHHH-	38	36	0	94.7368	0	90.7785	0.84	NZ_CP033717.1_ORF.95327	Yersinia	Alpha
NC_004088.1_ORF.106077.pdb	-HHHHHHHHHHHHHHHHHHHHHHHHHHHHHHHHHHHH-	38	36	0	94.7368	0	90.7785	0.84	NZ_CP033696.1_ORF.6049	Yersinia	Alpha
NC_004088.1_ORF.106077.pdb	-HHHHHHHHHHHHHHHHHHHHHHHHHHHHHHHHHHHH-	38	36	0	94.7368	0	90.7785	0.84	NZ_CP033707.1_ORF.106602	Yersinia	Alpha
NC_004088.1_ORF.106077.pdb	-HHHHHHHHHHHHHHHHHHHHHHHHHHHHHHHHHHHH-	38	36	0	94.7368	0	90.7785	0.84	NZ_CP033713.1_ORF.69230	Yersinia	Alpha
NC_004088.1_ORF.106077.pdb	-HHHHHHHHHHHHHHHHHHHHHHHHHHHHHHHHHHHH-	38	36	0	94.7368	0	90.7785	0.84	NZ_CP033715.1_ORF.59977	Yersinia	Alpha
NC_004088.1_ORF.106077.pdb	-HHHHHHHHHHHHHHHHHHHHHHHHHHHHHHHHHHHH-	38	36	0	94.7368	0	90.7785	0.84	NZ_CP032566.1_ORF.87872	Yersinia	Alpha
NC_004088.1_ORF.106077.pdb	-HHHHHHHHHHHHHHHHHHHHHHHHHHHHHHHHHHHH-	38	36	0	94.7368	0	90.7785	0.84	NZ_CP044064.1_ORF.28488	Yersinia	Alpha
NC_004088.1_ORF.106077.pdb	-HHHHHHHHHHHHHHHHHHHHHHHHHHHHHHHHHHHH-	38	36	0	94.7368	0	90.7785	0.84	NZ_CP045145.1_ORF.69164	Yersinia	Alpha
NC_004088.1_ORF.106077.pdb	-HHHHHHHHHHHHHHHHHHHHHHHHHHHHHHHHHHHH-	38	36	0	94.7368	0	90.7785	0.84	NZ_CP045149.1_ORF.105935	Yersinia	Alpha
NC_004088.1_ORF.106077.pdb	-HHHHHHHHHHHHHHHHHHHHHHHHHHHHHHHHHHHH-	38	36	0	94.7368	0	90.7785	0.84	NZ_CP045154.1_ORF.13626	Yersinia	Alpha
NC_004088.1_ORF.106077.pdb	-HHHHHHHHHHHHHHHHHHHHHHHHHHHHHHHHHHHH-	38	36	0	94.7368	0	90.7785	0.84	NZ_CP045158.1_ORF.106642	Yersinia	Alpha
NC_004088.1_ORF.106077.pdb	-HHHHHHHHHHHHHHHHHHHHHHHHHHHHHHHHHHHH-	38	36	0	94.7368	0	90.7785	0.84	NZ_CP045163.1_ORF.29660	Yersinia	Alpha
NC_004088.1_ORF.106077.pdb	-HHHHHHHHHHHHHHHHHHHHHHHHHHHHHHHHHHHH-	38	36	0	94.7368	0	90.7785	0.84	NZ_CP045258.1_ORF.12248	Yersinia	Alpha
NC_004088.1_ORF.106077.pdb	-HHHHHHHHHHHHHHHHHHHHHHHHHHHHHHHHHHHH-	38	36	0	94.7368	0	90.7785	0.84	NZ_CP063303.2_ORF.67598	Yersinia	Alpha
NC_004088.1_ORF.106077.pdb	-HHHHHHHHHHHHHHHHHHHHHHHHHHHHHHHHHHHH-	38	36	0	94.7368	0	90.7785	0.84	NZ_CP045640.1_ORF.88321	Yersinia	Alpha
NC_004088.1_ORF.106077.pdb	-HHHHHHHHHHHHHHHHHHHHHHHHHHHHHHHHHHHH-	38	36	0	94.7368	0	90.7785	0.84	NZ_CP064117.1_ORF.11585	Yersinia	Alpha
NC_004088.1_ORF.106077.pdb	-HHHHHHHHHHHHHHHHHHHHHHHHHHHHHHHHHHHH-	38	36	0	94.7368	0	90.7785	0.84	NZ_CP064123.1_ORF.108316	Yersinia	Alpha
NC_004088.1_ORF.106077.pdb	-HHHHHHHHHHHHHHHHHHHHHHHHHHHHHHHHHHHH-	38	36	0	94.7368	0	90.7785	0.84	NZ_CP064126.1_ORF.88644	Yersinia	Alpha
NC_004088.1_ORF.106077.pdb	-HHHHHHHHHHHHHHHHHHHHHHHHHHHHHHHHHHHH-	38	36	0	94.7368	0	90.7785	0.84	NZ_CP064128.1_ORF.26396	Yersinia	Alpha
NC_004088.1_ORF.106077.pdb	-HHHHHHHHHHHHHHHHHHHHHHHHHHHHHHHHHHHH-	38	36	0	94.7368	0	90.7785	0.84	NZ_CP064124.1_ORF.67653	Yersinia	Alpha
NC_004088.1_ORF.106077.pdb	-HHHHHHHHHHHHHHHHHHHHHHHHHHHHHHHHHHHH-	38	36	0	94.7368	0	90.7785	0.84	NZ_CP064119.2_ORF.81996	Yersinia	Alpha
NC_004088.1_ORF.106077.pdb	-HHHHHHHHHHHHHHHHHHHHHHHHHHHHHHHHHHHH-	38	36	0	94.7368	0	90.7785	0.84	NZ_CP064118.1_ORF.87017	Yersinia	Alpha
NC_004088.1_ORF.106077.pdb	-HHHHHHHHHHHHHHHHHHHHHHHHHHHHHHHHHHHH-	38	36	0	94.7368	0	90.7785	0.84	NZ_CP064120.1_ORF.66050	Yersinia	Alpha
NC_004088.1_ORF.106077.pdb	-HHHHHHHHHHHHHHHHHHHHHHHHHHHHHHHHHHHH-	38	36	0	94.7368	0	90.7785	0.84	NZ_CP064121.1_ORF.89715	Yersinia	Alpha
NC_004088.1_ORF.106077.pdb	-HHHHHHHHHHHHHHHHHHHHHHHHHHHHHHHHHHHH-	38	36	0	94.7368	0	90.7785	0.84	NZ_CP064122.2_ORF.49275	Yersinia	Alpha
NC_004088.1_ORF.106077.pdb	-HHHHHHHHHHHHHHHHHHHHHHHHHHHHHHHHHHHH-	38	36	0	94.7368	0	90.7785	0.84	NZ_CP064125.1_ORF.69768	Yersinia	Alpha
NC_004088.1_ORF.106077.pdb	-HHHHHHHHHHHHHHHHHHHHHHHHHHHHHHHHHHHH-	38	36	0	94.7368	0	90.7785	0.84	NZ_CP064127.1_ORF.68488	Yersinia	Alpha
NC_004088.1_ORF.106077.pdb	-HHHHHHHHHHHHHHHHHHHHHHHHHHHHHHHHHHHH-	38	36	0	94.7368	0	90.7785	0.84	NZ_LR134306.1_ORF.114151	Yersinia	Alpha
NC_004088.1_ORF.107959.pdb	-THHHHHHHHHHHHHHHHHHHHH-	24	21	0	87.5	0	89.634	0.67	NC_004088.1_ORF.107959	Yersinia	Alpha
NC_004088.1_ORF.107959.pdb	-THHHHHHHHHHHHHHHHHHHHH-	24	21	0	87.5	0	89.634	0.67	NC_005810.1_ORF.24091	Yersinia	Alpha
NC_004088.1_ORF.107959.pdb	-THHHHHHHHHHHHHHHHHHHHH-	24	21	0	87.5	0	89.634	0.67	NC_003143.1_ORF.12933	Yersinia	Alpha
NC_004088.1_ORF.107959.pdb	-THHHHHHHHHHHHHHHHHHHHH-	24	21	0	87.5	0	89.634	0.67	NC_008149.1_ORF.106672	Yersinia	Alpha
NC_004088.1_ORF.107959.pdb	-THHHHHHHHHHHHHHHHHHHHH-	24	21	0	87.5	0	89.634	0.67	NC_008150.1_ORF.50033	Yersinia	Alpha
NC_004088.1_ORF.107959.pdb	-THHHHHHHHHHHHHHHHHHHHH-	24	21	0	87.5	0	89.634	0.67	NC_009381.1_ORF.12430	Yersinia	Alpha
NC_004088.1_ORF.107959.pdb	-THHHHHHHHHHHHHHHHHHHHH-	24	21	0	87.5	0	89.634	0.67	NC_010159.1_ORF.26541	Yersinia	Alpha
NC_004088.1_ORF.107959.pdb	-THHHHHHHHHHHHHHHHHHHHH-	24	21	0	87.5	0	89.634	0.67	NC_017154.1_ORF.101220	Yersinia	Alpha
NC_004088.1_ORF.107959.pdb	-THHHHHHHHHHHHHHHHHHHHH-	24	21	0	87.5	0	89.634	0.67	NC_014029.1_ORF.98725	Yersinia	Alpha
NC_004088.1_ORF.107959.pdb	-THHHHHHHHHHHHHHHHHHHHH-	24	21	0	87.5	0	89.634	0.67	NC_006155.1_ORF.91966	Yersinia	Alpha
NC_004088.1_ORF.107959.pdb	-THHHHHHHHHHHHHHHHHHHHH-	24	21	0	87.5	0	89.634	0.67	NC_017265.1_ORF.31592	Yersinia	Alpha
NC_004088.1_ORF.107959.pdb	-THHHHHHHHHHHHHHHHHHHHH-	24	21	0	87.5	0	89.634	0.67	NC_017168.1_ORF.101185	Yersinia	Alpha
NC_004088.1_ORF.107959.pdb	-THHHHHHHHHHHHHHHHHHHHH-	24	21	0	87.5	0	89.634	0.67	NZ_CP007230.1_ORF.109184	Yersinia	Alpha
NC_004088.1_ORF.107959.pdb	-THHHHHHHHHHHHHHHHHHHHH-	24	21	0	87.5	0	89.634	0.67	NZ_CP065918.1_ORF.12012	Yersinia	Alpha
NC_004088.1_ORF.107959.pdb	-THHHHHHHHHHHHHHHHHHHHH-	24	21	0	87.5	0	89.634	0.67	NZ_CP008943.1_ORF.24890	Yersinia	Alpha
NC_004088.1_ORF.107959.pdb	-THHHHHHHHHHHHHHHHHHHHH-	24	21	0	87.5	0	89.634	0.67	NZ_CP009492.1_ORF.36023	Yersinia	Alpha
NC_004088.1_ORF.107959.pdb	-THHHHHHHHHHHHHHHHHHHHH-	24	21	0	87.5	0	89.634	0.67	NZ_CP009704.1_ORF.25597	Yersinia	Alpha
NC_004088.1_ORF.107959.pdb	-THHHHHHHHHHHHHHHHHHHHH-	24	21	0	87.5	0	89.634	0.67	NZ_CP009712.1_ORF.6673	Yersinia	Alpha
NC_004088.1_ORF.107959.pdb	-THHHHHHHHHHHHHHHHHHHHH-	24	21	0	87.5	0	89.634	0.67	NZ_CP009715.1_ORF.55189	Yersinia	Alpha
NC_004088.1_ORF.107959.pdb	-THHHHHHHHHHHHHHHHHHHHH-	24	21	0	87.5	0	89.634	0.67	NZ_CP009723.1_ORF.91921	Yersinia	Alpha
NC_004088.1_ORF.107959.pdb	-THHHHHHHHHHHHHHHHHHHHH-	24	21	0	87.5	0	89.634	0.67	NZ_CP009757.1_ORF.76677	Yersinia	Alpha
NC_004088.1_ORF.107959.pdb	-THHHHHHHHHHHHHHHHHHHHH-	24	21	0	87.5	0	89.634	0.67	NZ_CP009792.1_ORF.16187	Yersinia	Alpha
NC_004088.1_ORF.107959.pdb	-THHHHHHHHHHHHHHHHHHHHH-	24	21	0	87.5	0	89.634	0.67	NZ_CP009759.1_ORF.23044	Yersinia	Alpha
NC_004088.1_ORF.107959.pdb	-THHHHHHHHHHHHHHHHHHHHH-	24	21	0	87.5	0	89.634	0.67	NZ_CP009786.1_ORF.74879	Yersinia	Alpha
NC_004088.1_ORF.107959.pdb	-THHHHHHHHHHHHHHHHHHHHH-	24	21	0	87.5	0	89.634	0.67	NZ_CP009780.1_ORF.94691	Yersinia	Alpha
NC_004088.1_ORF.107959.pdb	-THHHHHHHHHHHHHHHHHHHHH-	24	21	0	87.5	0	89.634	0.67	NZ_CP009785.1_ORF.104057	Yersinia	Alpha
NC_004088.1_ORF.107959.pdb	-THHHHHHHHHHHHHHHHHHHHH-	24	21	0	87.5	0	89.634	0.67	NZ_CP009840.1_ORF.22427	Yersinia	Alpha
NC_004088.1_ORF.107959.pdb	-THHHHHHHHHHHHHHHHHHHHH-	24	21	0	87.5	0	89.634	0.67	NZ_CP009844.1_ORF.4627	Yersinia	Alpha
NC_004088.1_ORF.107959.pdb	-THHHHHHHHHHHHHHHHHHHHH-	24	21	0	87.5	0	89.634	0.67	NZ_CP009906.1_ORF.5068	Yersinia	Alpha
NC_004088.1_ORF.107959.pdb	-THHHHHHHHHHHHHHHHHHHHH-	24	21	0	87.5	0	89.634	0.67	NZ_CP009935.1_ORF.30427	Yersinia	Alpha
NC_004088.1_ORF.107959.pdb	-THHHHHHHHHHHHHHHHHHHHH-	24	21	0	87.5	0	89.634	0.67	NZ_CP009991.1_ORF.96734	Yersinia	Alpha
NC_004088.1_ORF.107959.pdb	-THHHHHHHHHHHHHHHHHHHHH-	24	21	0	87.5	0	89.634	0.67	NZ_CP010023.1_ORF.4693	Yersinia	Alpha
NC_004088.1_ORF.107959.pdb	-THHHHHHHHHHHHHHHHHHHHH-	24	21	0	87.5	0	89.634	0.67	NZ_CP010067.1_ORF.95278	Yersinia	Alpha
NC_004088.1_ORF.107959.pdb	-THHHHHHHHHHHHHHHHHHHHH-	24	21	0	87.5	0	89.634	0.67	NZ_CP010247.1_ORF.18797	Yersinia	Alpha
NC_004088.1_ORF.107959.pdb	-THHHHHHHHHHHHHHHHHHHHH-	24	21	0	87.5	0	89.634	0.67	NZ_CP006783.1_ORF.93052	Yersinia	Alpha
NC_004088.1_ORF.107959.pdb	-THHHHHHHHHHHHHHHHHHHHH-	24	21	0	87.5	0	89.634	0.67	NZ_CP006758.1_ORF.68592	Yersinia	Alpha
NC_004088.1_ORF.107959.pdb	-THHHHHHHHHHHHHHHHHHHHH-	24	21	0	87.5	0	89.634	0.67	NZ_CP006748.1_ORF.75311	Yersinia	Alpha
NC_004088.1_ORF.107959.pdb	-THHHHHHHHHHHHHHHHHHHHH-	24	21	0	87.5	0	89.634	0.67	NZ_CP006751.1_ORF.38958	Yersinia	Alpha
NC_004088.1_ORF.107959.pdb	-THHHHHHHHHHHHHHHHHHHHH-	24	21	0	87.5	0	89.634	0.67	NZ_CP006754.1_ORF.38583	Yersinia	Alpha
NC_004088.1_ORF.107959.pdb	-THHHHHHHHHHHHHHHHHHHHH-	24	21	0	87.5	0	89.634	0.67	NZ_CP006792.1_ORF.91867	Yersinia	Alpha
NC_004088.1_ORF.107959.pdb	-THHHHHHHHHHHHHHHHHHHHH-	24	21	0	87.5	0	89.634	0.67	NZ_CP006762.1_ORF.5201	Yersinia	Alpha
NC_004088.1_ORF.107959.pdb	-THHHHHHHHHHHHHHHHHHHHH-	24	21	0	87.5	0	89.634	0.67	NZ_CP009973.1_ORF.56583	Yersinia	Alpha
NC_004088.1_ORF.107959.pdb	-THHHHHHHHHHHHHHHHHHHHH-	24	21	0	87.5	0	89.634	0.67	NZ_CP016273.1_ORF.49157	Yersinia	Alpha
NC_004088.1_ORF.107959.pdb	-THHHHHHHHHHHHHHHHHHHHH-	24	21	0	87.5	0	89.634	0.67	NZ_CP033690.1_ORF.18223	Yersinia	Alpha
NC_004088.1_ORF.107959.pdb	-THHHHHHHHHHHHHHHHHHHHH-	24	21	0	87.5	0	89.634	0.67	NZ_CP033699.1_ORF.32562	Yersinia	Alpha
NC_004088.1_ORF.107959.pdb	-THHHHHHHHHHHHHHHHHHHHH-	24	21	0	87.5	0	89.634	0.67	NZ_CP033709.1_ORF.456	Yersinia	Alpha
NC_004088.1_ORF.107959.pdb	-THHHHHHHHHHHHHHHHHHHHH-	24	21	0	87.5	0	89.634	0.67	NZ_CP033717.1_ORF.24573	Yersinia	Alpha
NC_004088.1_ORF.107959.pdb	-THHHHHHHHHHHHHHHHHHHHH-	24	21	0	87.5	0	89.634	0.67	NZ_CP033696.1_ORF.19189	Yersinia	Alpha
NC_004088.1_ORF.107959.pdb	-THHHHHHHHHHHHHHHHHHHHH-	24	21	0	87.5	0	89.634	0.67	NZ_CP033707.1_ORF.15787	Yersinia	Alpha
NC_004088.1_ORF.107959.pdb	-THHHHHHHHHHHHHHHHHHHHH-	24	21	0	87.5	0	89.634	0.67	NZ_CP033711.1_ORF.6881	Yersinia	Alpha
NC_004088.1_ORF.107959.pdb	-THHHHHHHHHHHHHHHHHHHHH-	24	21	0	87.5	0	89.634	0.67	NZ_CP033713.1_ORF.41370	Yersinia	Alpha
NC_004088.1_ORF.107959.pdb	-THHHHHHHHHHHHHHHHHHHHH-	24	21	0	87.5	0	89.634	0.67	NZ_CP032566.1_ORF.32238	Yersinia	Alpha
NC_004088.1_ORF.107959.pdb	-THHHHHHHHHHHHHHHHHHHHH-	24	21	0	87.5	0	89.634	0.67	NZ_CP044064.1_ORF.104249	Yersinia	Alpha
NC_004088.1_ORF.107959.pdb	-THHHHHHHHHHHHHHHHHHHHH-	24	21	0	87.5	0	89.634	0.67	NZ_CP045145.1_ORF.71001	Yersinia	Alpha
NC_004088.1_ORF.107959.pdb	-THHHHHHHHHHHHHHHHHHHHH-	24	21	0	87.5	0	89.634	0.67	NZ_CP045149.1_ORF.89041	Yersinia	Alpha
NC_004088.1_ORF.107959.pdb	-THHHHHHHHHHHHHHHHHHHHH-	24	21	0	87.5	0	89.634	0.67	NZ_CP045154.1_ORF.89086	Yersinia	Alpha
NC_004088.1_ORF.107959.pdb	-THHHHHHHHHHHHHHHHHHHHH-	24	21	0	87.5	0	89.634	0.67	NZ_CP045158.1_ORF.108446	Yersinia	Alpha
NC_004088.1_ORF.107959.pdb	-THHHHHHHHHHHHHHHHHHHHH-	24	21	0	87.5	0	89.634	0.67	NZ_CP045163.1_ORF.49759	Yersinia	Alpha
NC_004088.1_ORF.107959.pdb	-THHHHHHHHHHHHHHHHHHHHH-	24	21	0	87.5	0	89.634	0.67	NZ_CP045258.1_ORF.32740	Yersinia	Alpha
NC_004088.1_ORF.107959.pdb	-THHHHHHHHHHHHHHHHHHHHH-	24	21	0	87.5	0	89.634	0.67	NZ_CP063303.2_ORF.51030	Yersinia	Alpha
NC_004088.1_ORF.107959.pdb	-THHHHHHHHHHHHHHHHHHHHH-	24	21	0	87.5	0	89.634	0.67	NZ_CP045640.1_ORF.12694	Yersinia	Alpha
NC_004088.1_ORF.107959.pdb	-THHHHHHHHHHHHHHHHHHHHH-	24	21	0	87.5	0	89.634	0.67	NZ_CP064117.1_ORF.32352	Yersinia	Alpha
NC_004088.1_ORF.107959.pdb	-THHHHHHHHHHHHHHHHHHHHH-	24	21	0	87.5	0	89.634	0.67	NZ_CP064123.1_ORF.110121	Yersinia	Alpha
NC_004088.1_ORF.107959.pdb	-THHHHHHHHHHHHHHHHHHHHH-	24	21	0	87.5	0	89.634	0.67	NZ_CP064126.1_ORF.51133	Yersinia	Alpha
NC_004088.1_ORF.107959.pdb	-THHHHHHHHHHHHHHHHHHHHH-	24	21	0	87.5	0	89.634	0.67	NZ_CP064128.1_ORF.89737	Yersinia	Alpha
NC_004088.1_ORF.107959.pdb	-THHHHHHHHHHHHHHHHHHHHH-	24	21	0	87.5	0	89.634	0.67	NZ_CP064124.1_ORF.24247	Yersinia	Alpha
NC_004088.1_ORF.107959.pdb	-THHHHHHHHHHHHHHHHHHHHH-	24	21	0	87.5	0	89.634	0.67	NZ_CP064119.2_ORF.51618	Yersinia	Alpha
NC_004088.1_ORF.107959.pdb	-THHHHHHHHHHHHHHHHHHHHH-	24	21	0	87.5	0	89.634	0.67	NZ_CP064118.1_ORF.107393	Yersinia	Alpha
NC_004088.1_ORF.107959.pdb	-THHHHHHHHHHHHHHHHHHHHH-	24	21	0	87.5	0	89.634	0.67	NZ_CP064120.1_ORF.12632	Yersinia	Alpha
NC_004088.1_ORF.107959.pdb	-THHHHHHHHHHHHHHHHHHHHH-	24	21	0	87.5	0	89.634	0.67	NZ_CP064121.1_ORF.72623	Yersinia	Alpha
NC_004088.1_ORF.107959.pdb	-THHHHHHHHHHHHHHHHHHHHH-	24	21	0	87.5	0	89.634	0.67	NZ_CP064122.2_ORF.32335	Yersinia	Alpha
NC_004088.1_ORF.107959.pdb	-THHHHHHHHHHHHHHHHHHHHH-	24	21	0	87.5	0	89.634	0.67	NZ_CP064125.1_ORF.71613	Yersinia	Alpha
NC_004088.1_ORF.107959.pdb	-THHHHHHHHHHHHHHHHHHHHH-	24	21	0	87.5	0	89.634	0.67	NZ_CP064127.1_ORF.108252	Yersinia	Alpha
NC_004088.1_ORF.107959.pdb	-THHHHHHHHHHHHHHHHHHHHH-	24	21	0	87.5	0	89.634	0.67	NZ_LT596221.1_ORF.32496	Yersinia	Alpha
NC_004088.1_ORF.107959.pdb	-THHHHHHHHHHHHHHHHHHHHH-	24	21	0	87.5	0	89.634	0.67	NZ_LR134160.1_ORF.92309	Yersinia	Alpha
NC_004088.1_ORF.107959.pdb	-THHHHHHHHHHHHHHHHHHHHH-	24	21	0	87.5	0	89.634	0.67	NZ_LR134163.1_ORF.100070	Yersinia	Alpha
NC_004088.1_ORF.107959.pdb	-THHHHHHHHHHHHHHHHHHHHH-	24	21	0	87.5	0	89.634	0.67	NZ_LR134373.1_ORF.13257	Yersinia	Alpha
NC_004088.1_ORF.108745.pdb	--SSHHHHHHHHHHHHHHHHHHHHHHHHHHHHHHH-	36	31	0	86.1111	0	84.5953	0.82	NC_004088.1_ORF.108745	Yersinia	Alpha
NC_004088.1_ORF.108745.pdb	--SSHHHHHHHHHHHHHHHHHHHHHHHHHHHHHHH-	36	31	0	86.1111	0	84.5953	0.82	NC_005810.1_ORF.109955	Yersinia	Alpha
NC_004088.1_ORF.108745.pdb	--SSHHHHHHHHHHHHHHHHHHHHHHHHHHHHHHH-	36	31	0	86.1111	0	84.5953	0.82	NC_003143.1_ORF.53252	Yersinia	Alpha
NC_004088.1_ORF.108745.pdb	--SSHHHHHHHHHHHHHHHHHHHHHHHHHHHHHHH-	36	31	0	86.1111	0	84.5953	0.82	NC_008149.1_ORF.88904	Yersinia	Alpha
NC_004088.1_ORF.108745.pdb	--SSHHHHHHHHHHHHHHHHHHHHHHHHHHHHHHH-	36	31	0	86.1111	0	84.5953	0.82	NC_008150.1_ORF.12601	Yersinia	Alpha
NC_004088.1_ORF.108745.pdb	--SSHHHHHHHHHHHHHHHHHHHHHHHHHHHHHHH-	36	31	0	86.1111	0	84.5953	0.82	NC_009381.1_ORF.13230	Yersinia	Alpha
NC_004088.1_ORF.108745.pdb	--SSHHHHHHHHHHHHHHHHHHHHHHHHHHHHHHH-	36	31	0	86.1111	0	84.5953	0.82	NC_009708.1_ORF.53187	Yersinia	Alpha
NC_004088.1_ORF.108745.pdb	--SSHHHHHHHHHHHHHHHHHHHHHHHHHHHHHHH-	36	31	0	86.1111	0	84.5953	0.82	NC_010159.1_ORF.51428	Yersinia	Alpha
NC_004088.1_ORF.108745.pdb	--SSHHHHHHHHHHHHHHHHHHHHHHHHHHHHHHH-	36	31	0	86.1111	0	84.5953	0.82	NC_017154.1_ORF.53077	Yersinia	Alpha
NC_004088.1_ORF.108745.pdb	--SSHHHHHHHHHHHHHHHHHHHHHHHHHHHHHHH-	36	31	0	86.1111	0	84.5953	0.82	NC_014029.1_ORF.52553	Yersinia	Alpha
NC_004088.1_ORF.108745.pdb	--SSHHHHHHHHHHHHHHHHHHHHHHHHHHHHHHH-	36	31	0	86.1111	0	84.5953	0.82	NC_017265.1_ORF.50937	Yersinia	Alpha
NC_004088.1_ORF.108745.pdb	--SSHHHHHHHHHHHHHHHHHHHHHHHHHHHHHHH-	36	31	0	86.1111	0	84.5953	0.82	NC_017168.1_ORF.103130	Yersinia	Alpha
NC_004088.1_ORF.108745.pdb	--SSHHHHHHHHHHHHHHHHHHHHHHHHHHHHHHH-	36	31	0	86.1111	0	84.5953	0.82	NZ_CP007230.1_ORF.109991	Yersinia	Alpha
NC_004088.1_ORF.108745.pdb	--SSHHHHHHHHHHHHHHHHHHHHHHHHHHHHHHH-	36	31	0	86.1111	0	84.5953	0.82	NZ_CP065918.1_ORF.88923	Yersinia	Alpha
NC_004088.1_ORF.108745.pdb	--SSHHHHHHHHHHHHHHHHHHHHHHHHHHHHHHH-	36	31	0	86.1111	0	84.5953	0.82	NZ_CP009492.1_ORF.32411	Yersinia	Alpha
NC_004088.1_ORF.108745.pdb	--SSHHHHHHHHHHHHHHHHHHHHHHHHHHHHHHH-	36	31	0	86.1111	0	84.5953	0.82	NZ_CP009704.1_ORF.44963	Yersinia	Alpha
NC_004088.1_ORF.108745.pdb	--SSHHHHHHHHHHHHHHHHHHHHHHHHHHHHHHH-	36	31	0	86.1111	0	84.5953	0.82	NZ_CP009715.1_ORF.18963	Yersinia	Alpha
NC_004088.1_ORF.108745.pdb	--SSHHHHHHHHHHHHHHHHHHHHHHHHHHHHHHH-	36	31	0	86.1111	0	84.5953	0.82	NZ_CP009723.1_ORF.74557	Yersinia	Alpha
NC_004088.1_ORF.108745.pdb	--SSHHHHHHHHHHHHHHHHHHHHHHHHHHHHHHH-	36	31	0	86.1111	0	84.5953	0.82	NZ_CP009792.1_ORF.17134	Yersinia	Alpha
NC_004088.1_ORF.108745.pdb	--SSHHHHHHHHHHHHHHHHHHHHHHHHHHHHHHH-	36	31	0	86.1111	0	84.5953	0.82	NZ_CP009785.1_ORF.105958	Yersinia	Alpha
NC_004088.1_ORF.108745.pdb	--SSHHHHHHHHHHHHHHHHHHHHHHHHHHHHHHH-	36	31	0	86.1111	0	84.5953	0.82	NZ_CP009840.1_ORF.43267	Yersinia	Alpha
NC_004088.1_ORF.108745.pdb	--SSHHHHHHHHHHHHHHHHHHHHHHHHHHHHHHH-	36	31	0	86.1111	0	84.5953	0.82	NZ_CP009844.1_ORF.25359	Yersinia	Alpha
NC_004088.1_ORF.108745.pdb	--SSHHHHHHHHHHHHHHHHHHHHHHHHHHHHHHH-	36	31	0	86.1111	0	84.5953	0.82	NZ_CP009906.1_ORF.25040	Yersinia	Alpha
NC_004088.1_ORF.108745.pdb	--SSHHHHHHHHHHHHHHHHHHHHHHHHHHHHHHH-	36	31	0	86.1111	0	84.5953	0.82	NZ_CP009935.1_ORF.18239	Yersinia	Alpha
NC_004088.1_ORF.108745.pdb	--SSHHHHHHHHHHHHHHHHHHHHHHHHHHHHHHH-	36	31	0	86.1111	0	84.5953	0.82	NZ_CP009991.1_ORF.78843	Yersinia	Alpha
NC_004088.1_ORF.108745.pdb	--SSHHHHHHHHHHHHHHHHHHHHHHHHHHHHHHH-	36	31	0	86.1111	0	84.5953	0.82	NZ_CP010023.1_ORF.4229	Yersinia	Alpha
NC_004088.1_ORF.108745.pdb	--SSHHHHHHHHHHHHHHHHHHHHHHHHHHHHHHH-	36	31	0	86.1111	0	84.5953	0.82	NZ_CP010067.1_ORF.96055	Yersinia	Alpha
NC_004088.1_ORF.108745.pdb	--SSHHHHHHHHHHHHHHHHHHHHHHHHHHHHHHH-	36	31	0	86.1111	0	84.5953	0.82	NZ_CP010247.1_ORF.37929	Yersinia	Alpha
NC_004088.1_ORF.108745.pdb	--SSHHHHHHHHHHHHHHHHHHHHHHHHHHHHHHH-	36	31	0	86.1111	0	84.5953	0.82	NZ_CP006783.1_ORF.93855	Yersinia	Alpha
NC_004088.1_ORF.108745.pdb	--SSHHHHHHHHHHHHHHHHHHHHHHHHHHHHHHH-	36	31	0	86.1111	0	84.5953	0.82	NZ_CP006758.1_ORF.69414	Yersinia	Alpha
NC_004088.1_ORF.108745.pdb	--SSHHHHHHHHHHHHHHHHHHHHHHHHHHHHHHH-	36	31	0	86.1111	0	84.5953	0.82	NZ_CP006748.1_ORF.57730	Yersinia	Alpha
NC_004088.1_ORF.108745.pdb	--SSHHHHHHHHHHHHHHHHHHHHHHHHHHHHHHH-	36	31	0	86.1111	0	84.5953	0.82	NZ_CP006751.1_ORF.39727	Yersinia	Alpha
NC_004088.1_ORF.108745.pdb	--SSHHHHHHHHHHHHHHHHHHHHHHHHHHHHHHH-	36	31	0	86.1111	0	84.5953	0.82	NZ_CP006754.1_ORF.2549	Yersinia	Alpha
NC_004088.1_ORF.108745.pdb	--SSHHHHHHHHHHHHHHHHHHHHHHHHHHHHHHH-	36	31	0	86.1111	0	84.5953	0.82	NZ_CP006792.1_ORF.92705	Yersinia	Alpha
NC_004088.1_ORF.108745.pdb	--SSHHHHHHHHHHHHHHHHHHHHHHHHHHHHHHH-	36	31	0	86.1111	0	84.5953	0.82	NZ_CP006762.1_ORF.43004	Yersinia	Alpha
NC_004088.1_ORF.108745.pdb	--SSHHHHHHHHHHHHHHHHHHHHHHHHHHHHHHH-	36	31	0	86.1111	0	84.5953	0.82	NZ_CP009973.1_ORF.58449	Yersinia	Alpha
NC_004088.1_ORF.108745.pdb	--SSHHHHHHHHHHHHHHHHHHHHHHHHHHHHHHH-	36	31	0	86.1111	0	84.5953	0.82	NZ_CP016273.1_ORF.13240	Yersinia	Alpha
NC_004088.1_ORF.108745.pdb	--SSHHHHHHHHHHHHHHHHHHHHHHHHHHHHHHH-	36	31	0	86.1111	0	84.5953	0.82	NZ_CP033690.1_ORF.19028	Yersinia	Alpha
NC_004088.1_ORF.108745.pdb	--SSHHHHHHHHHHHHHHHHHHHHHHHHHHHHHHH-	36	31	0	86.1111	0	84.5953	0.82	NZ_CP033699.1_ORF.33355	Yersinia	Alpha
NC_004088.1_ORF.108745.pdb	--SSHHHHHHHHHHHHHHHHHHHHHHHHHHHHHHH-	36	31	0	86.1111	0	84.5953	0.82	NZ_CP033717.1_ORF.6944	Yersinia	Alpha
NC_004088.1_ORF.108745.pdb	--SSHHHHHHHHHHHHHHHHHHHHHHHHHHHHHHH-	36	31	0	86.1111	0	84.5953	0.82	NZ_CP033696.1_ORF.56562	Yersinia	Alpha
NC_004088.1_ORF.108745.pdb	--SSHHHHHHHHHHHHHHHHHHHHHHHHHHHHHHH-	36	31	0	86.1111	0	84.5953	0.82	NZ_CP033707.1_ORF.16734	Yersinia	Alpha
NC_004088.1_ORF.108745.pdb	--SSHHHHHHHHHHHHHHHHHHHHHHHHHHHHHHH-	36	31	0	86.1111	0	84.5953	0.82	NZ_CP032566.1_ORF.14242	Yersinia	Alpha
NC_004088.1_ORF.108745.pdb	--SSHHHHHHHHHHHHHHHHHHHHHHHHHHHHHHH-	36	31	0	86.1111	0	84.5953	0.82	NZ_CP044064.1_ORF.105049	Yersinia	Alpha
NC_004088.1_ORF.108745.pdb	--SSHHHHHHHHHHHHHHHHHHHHHHHHHHHHHHH-	36	31	0	86.1111	0	84.5953	0.82	NZ_CP045145.1_ORF.109508	Yersinia	Alpha
NC_004088.1_ORF.108745.pdb	--SSHHHHHHHHHHHHHHHHHHHHHHHHHHHHHHH-	36	31	0	86.1111	0	84.5953	0.82	NZ_CP045149.1_ORF.108504	Yersinia	Alpha
NC_004088.1_ORF.108745.pdb	--SSHHHHHHHHHHHHHHHHHHHHHHHHHHHHHHH-	36	31	0	86.1111	0	84.5953	0.82	NZ_CP045154.1_ORF.71118	Yersinia	Alpha
NC_004088.1_ORF.108745.pdb	--SSHHHHHHHHHHHHHHHHHHHHHHHHHHHHHHH-	36	31	0	86.1111	0	84.5953	0.82	NZ_CP045158.1_ORF.71934	Yersinia	Alpha
NC_004088.1_ORF.108745.pdb	--SSHHHHHHHHHHHHHHHHHHHHHHHHHHHHHHH-	36	31	0	86.1111	0	84.5953	0.82	NZ_CP045163.1_ORF.50542	Yersinia	Alpha
NC_004088.1_ORF.108745.pdb	--SSHHHHHHHHHHHHHHHHHHHHHHHHHHHHHHH-	36	31	0	86.1111	0	84.5953	0.82	NZ_CP045258.1_ORF.33581	Yersinia	Alpha
NC_004088.1_ORF.108745.pdb	--SSHHHHHHHHHHHHHHHHHHHHHHHHHHHHHHH-	36	31	0	86.1111	0	84.5953	0.82	NZ_CP063303.2_ORF.14000	Yersinia	Alpha
NC_004088.1_ORF.108745.pdb	--SSHHHHHHHHHHHHHHHHHHHHHHHHHHHHHHH-	36	31	0	86.1111	0	84.5953	0.82	NZ_CP045640.1_ORF.13485	Yersinia	Alpha
NC_004088.1_ORF.108745.pdb	--SSHHHHHHHHHHHHHHHHHHHHHHHHHHHHHHH-	36	31	0	86.1111	0	84.5953	0.82	NZ_CP064117.1_ORF.33166	Yersinia	Alpha
NC_004088.1_ORF.108745.pdb	--SSHHHHHHHHHHHHHHHHHHHHHHHHHHHHHHH-	36	31	0	86.1111	0	84.5953	0.82	NZ_CP064123.1_ORF.72758	Yersinia	Alpha
NC_004088.1_ORF.108745.pdb	--SSHHHHHHHHHHHHHHHHHHHHHHHHHHHHHHH-	36	31	0	86.1111	0	84.5953	0.82	NZ_CP064126.1_ORF.51931	Yersinia	Alpha
NC_004088.1_ORF.108745.pdb	--SSHHHHHHHHHHHHHHHHHHHHHHHHHHHHHHH-	36	31	0	86.1111	0	84.5953	0.82	NZ_CP064128.1_ORF.109457	Yersinia	Alpha
NC_004088.1_ORF.108745.pdb	--SSHHHHHHHHHHHHHHHHHHHHHHHHHHHHHHH-	36	31	0	86.1111	0	84.5953	0.82	NZ_CP064124.1_ORF.4804	Yersinia	Alpha
NC_004088.1_ORF.108745.pdb	--SSHHHHHHHHHHHHHHHHHHHHHHHHHHHHHHH-	36	31	0	86.1111	0	84.5953	0.82	NZ_CP064119.2_ORF.52396	Yersinia	Alpha
NC_004088.1_ORF.108745.pdb	--SSHHHHHHHHHHHHHHHHHHHHHHHHHHHHHHH-	36	31	0	86.1111	0	84.5953	0.82	NZ_CP064118.1_ORF.71101	Yersinia	Alpha
NC_004088.1_ORF.108745.pdb	--SSHHHHHHHHHHHHHHHHHHHHHHHHHHHHHHH-	36	31	0	86.1111	0	84.5953	0.82	NZ_CP064120.1_ORF.13446	Yersinia	Alpha
NC_004088.1_ORF.108745.pdb	--SSHHHHHHHHHHHHHHHHHHHHHHHHHHHHHHH-	36	31	0	86.1111	0	84.5953	0.82	NZ_CP064121.1_ORF.92362	Yersinia	Alpha
NC_004088.1_ORF.108745.pdb	--SSHHHHHHHHHHHHHHHHHHHHHHHHHHHHHHH-	36	31	0	86.1111	0	84.5953	0.82	NZ_CP064122.2_ORF.33120	Yersinia	Alpha
NC_004088.1_ORF.108745.pdb	--SSHHHHHHHHHHHHHHHHHHHHHHHHHHHHHHH-	36	31	0	86.1111	0	84.5953	0.82	NZ_CP064125.1_ORF.110102	Yersinia	Alpha
NC_004088.1_ORF.108745.pdb	--SSHHHHHHHHHHHHHHHHHHHHHHHHHHHHHHH-	36	31	0	86.1111	0	84.5953	0.82	NZ_CP064127.1_ORF.72171	Yersinia	Alpha
NC_004088.1_ORF.109064.pdb	-HHHHHHHHHHHHHHHH---	20	16	0	80	0	84.2149	0.66	NC_004088.1_ORF.109064	Yersinia	Alpha
NC_004088.1_ORF.109064.pdb	-HHHHHHHHHHHHHHHH---	20	16	0	80	0	84.2149	0.66	NC_005810.1_ORF.111341	Yersinia	Alpha
NC_004088.1_ORF.109064.pdb	-HHHHHHHHHHHHHHHH---	20	16	0	80	0	84.2149	0.66	NC_003143.1_ORF.34361	Yersinia	Alpha
NC_004088.1_ORF.109064.pdb	-HHHHHHHHHHHHHHHH---	20	16	0	80	0	84.2149	0.66	NC_008149.1_ORF.70824	Yersinia	Alpha
NC_004088.1_ORF.109064.pdb	-HHHHHHHHHHHHHHHH---	20	16	0	80	0	84.2149	0.66	NC_008150.1_ORF.102547	Yersinia	Alpha
NC_004088.1_ORF.109064.pdb	-HHHHHHHHHHHHHHHH---	20	16	0	80	0	84.2149	0.66	NC_009381.1_ORF.78243	Yersinia	Alpha
NC_004088.1_ORF.109064.pdb	-HHHHHHHHHHHHHHHH---	20	16	0	80	0	84.2149	0.66	NC_009708.1_ORF.14753	Yersinia	Alpha
NC_004088.1_ORF.109064.pdb	-HHHHHHHHHHHHHHHH---	20	16	0	80	0	84.2149	0.66	NC_010159.1_ORF.22220	Yersinia	Alpha
NC_004088.1_ORF.109064.pdb	-HHHHHHHHHHHHHHHH---	20	16	0	80	0	84.2149	0.66	NC_017154.1_ORF.15137	Yersinia	Alpha
NC_004088.1_ORF.109064.pdb	-HHHHHHHHHHHHHHHH---	20	16	0	80	0	84.2149	0.66	NC_014029.1_ORF.33859	Yersinia	Alpha
NC_004088.1_ORF.109064.pdb	-HHHHHHHHHHHHHHHH---	20	16	0	80	0	84.2149	0.66	NC_006155.1_ORF.112331	Yersinia	Alpha
NC_004088.1_ORF.109064.pdb	-HHHHHHHHHHHHHHHH---	20	16	0	80	0	84.2149	0.66	NC_017265.1_ORF.14102	Yersinia	Alpha
NC_004088.1_ORF.109064.pdb	-HHHHHHHHHHHHHHHH---	20	16	0	80	0	84.2149	0.66	NC_017168.1_ORF.103472	Yersinia	Alpha
NC_004088.1_ORF.109064.pdb	-HHHHHHHHHHHHHHHH---	20	16	0	80	0	84.2149	0.66	NZ_CP007230.1_ORF.110360	Yersinia	Alpha
NC_004088.1_ORF.109064.pdb	-HHHHHHHHHHHHHHHH---	20	16	0	80	0	84.2149	0.66	NZ_CP065918.1_ORF.108572	Yersinia	Alpha
NC_004088.1_ORF.109064.pdb	-HHHHHHHHHHHHHHHH---	20	16	0	80	0	84.2149	0.66	NZ_CP007448.1_ORF.35079	Yersinia	Alpha
NC_004088.1_ORF.109064.pdb	-HHHHHHHHHHHHHHHH---	20	16	0	80	0	84.2149	0.66	NZ_CP008943.1_ORF.6850	Yersinia	Alpha
NC_004088.1_ORF.109064.pdb	-HHHHHHHHHHHHHHHH---	20	16	0	80	0	84.2149	0.66	NZ_CP009492.1_ORF.64450	Yersinia	Alpha
NC_004088.1_ORF.109064.pdb	-HHHHHHHHHHHHHHHH---	20	16	0	80	0	84.2149	0.66	NZ_CP009704.1_ORF.8228	Yersinia	Alpha
NC_004088.1_ORF.109064.pdb	-HHHHHHHHHHHHHHHH---	20	16	0	80	0	84.2149	0.66	NZ_CP009712.1_ORF.46276	Yersinia	Alpha
NC_004088.1_ORF.109064.pdb	-HHHHHHHHHHHHHHHH---	20	16	0	80	0	84.2149	0.66	NZ_CP009715.1_ORF.5671	Yersinia	Alpha
NC_004088.1_ORF.109064.pdb	-HHHHHHHHHHHHHHHH---	20	16	0	80	0	84.2149	0.66	NZ_CP009723.1_ORF.94201	Yersinia	Alpha
NC_004088.1_ORF.109064.pdb	-HHHHHHHHHHHHHHHH---	20	16	0	80	0	84.2149	0.66	NZ_CP009757.1_ORF.115943	Yersinia	Alpha
NC_004088.1_ORF.109064.pdb	-HHHHHHHHHHHHHHHH---	20	16	0	80	0	84.2149	0.66	NZ_CP009792.1_ORF.17471	Yersinia	Alpha
NC_004088.1_ORF.109064.pdb	-HHHHHHHHHHHHHHHH---	20	16	0	80	0	84.2149	0.66	NZ_CP009781.1_ORF.95040	Yersinia	Alpha
NC_004088.1_ORF.109064.pdb	-HHHHHHHHHHHHHHHH---	20	16	0	80	0	84.2149	0.66	NZ_CP009759.1_ORF.43381	Yersinia	Alpha
NC_004088.1_ORF.109064.pdb	-HHHHHHHHHHHHHHHH---	20	16	0	80	0	84.2149	0.66	NZ_CP009786.1_ORF.114490	Yersinia	Alpha
NC_004088.1_ORF.109064.pdb	-HHHHHHHHHHHHHHHH---	20	16	0	80	0	84.2149	0.66	NZ_CP009787.1_ORF.93044	Yersinia	Alpha
NC_004088.1_ORF.109064.pdb	-HHHHHHHHHHHHHHHH---	20	16	0	80	0	84.2149	0.66	NZ_CP009780.1_ORF.95800	Yersinia	Alpha
NC_004088.1_ORF.109064.pdb	-HHHHHHHHHHHHHHHH---	20	16	0	80	0	84.2149	0.66	NZ_CP009785.1_ORF.87156	Yersinia	Alpha
NC_004088.1_ORF.109064.pdb	-HHHHHHHHHHHHHHHH---	20	16	0	80	0	84.2149	0.66	NZ_CP009840.1_ORF.6084	Yersinia	Alpha
NC_004088.1_ORF.109064.pdb	-HHHHHHHHHHHHHHHH---	20	16	0	80	0	84.2149	0.66	NZ_CP009844.1_ORF.71959	Yersinia	Alpha
NC_004088.1_ORF.109064.pdb	-HHHHHHHHHHHHHHHH---	20	16	0	80	0	84.2149	0.66	NZ_CP009906.1_ORF.109209	Yersinia	Alpha
NC_004088.1_ORF.109064.pdb	-HHHHHHHHHHHHHHHH---	20	16	0	80	0	84.2149	0.66	NZ_CP009935.1_ORF.26116	Yersinia	Alpha
NC_004088.1_ORF.109064.pdb	-HHHHHHHHHHHHHHHH---	20	16	0	80	0	84.2149	0.66	NZ_CP009991.1_ORF.79170	Yersinia	Alpha
NC_004088.1_ORF.109064.pdb	-HHHHHHHHHHHHHHHH---	20	16	0	80	0	84.2149	0.66	NZ_CP010023.1_ORF.20548	Yersinia	Alpha
NC_004088.1_ORF.109064.pdb	-HHHHHHHHHHHHHHHH---	20	16	0	80	0	84.2149	0.66	NZ_CP010067.1_ORF.96382	Yersinia	Alpha
NC_004088.1_ORF.109064.pdb	-HHHHHHHHHHHHHHHH---	20	16	0	80	0	84.2149	0.66	NZ_CP010247.1_ORF.67233	Yersinia	Alpha
NC_004088.1_ORF.109064.pdb	-HHHHHHHHHHHHHHHH---	20	16	0	80	0	84.2149	0.66	NZ_CP006783.1_ORF.49274	Yersinia	Alpha
NC_004088.1_ORF.109064.pdb	-HHHHHHHHHHHHHHHH---	20	16	0	80	0	84.2149	0.66	NZ_CP006758.1_ORF.55958	Yersinia	Alpha
NC_004088.1_ORF.109064.pdb	-HHHHHHHHHHHHHHHH---	20	16	0	80	0	84.2149	0.66	NZ_CP006748.1_ORF.28443	Yersinia	Alpha
NC_004088.1_ORF.109064.pdb	-HHHHHHHHHHHHHHHH---	20	16	0	80	0	84.2149	0.66	NZ_CP006751.1_ORF.83287	Yersinia	Alpha
NC_004088.1_ORF.109064.pdb	-HHHHHHHHHHHHHHHH---	20	16	0	80	0	84.2149	0.66	NZ_CP006754.1_ORF.84184	Yersinia	Alpha
NC_004088.1_ORF.109064.pdb	-HHHHHHHHHHHHHHHH---	20	16	0	80	0	84.2149	0.66	NZ_CP006792.1_ORF.74933	Yersinia	Alpha
NC_004088.1_ORF.109064.pdb	-HHHHHHHHHHHHHHHH---	20	16	0	80	0	84.2149	0.66	NZ_CP006762.1_ORF.61885	Yersinia	Alpha
NC_004088.1_ORF.109064.pdb	-HHHHHHHHHHHHHHHH---	20	16	0	80	0	84.2149	0.66	NZ_CP009973.1_ORF.77502	Yersinia	Alpha
NC_004088.1_ORF.109064.pdb	-HHHHHHHHHHHHHHHH---	20	16	0	80	0	84.2149	0.66	NZ_CP016273.1_ORF.32558	Yersinia	Alpha
NC_004088.1_ORF.109064.pdb	-HHHHHHHHHHHHHHHH---	20	16	0	80	0	84.2149	0.66	NZ_CP031780.1_ORF.80147	Yersinia	Alpha
NC_004088.1_ORF.109064.pdb	-HHHHHHHHHHHHHHHH---	20	16	0	80	0	84.2149	0.66	NZ_CP033690.1_ORF.19342	Yersinia	Alpha
NC_004088.1_ORF.109064.pdb	-HHHHHHHHHHHHHHHH---	20	16	0	80	0	84.2149	0.66	NZ_CP033699.1_ORF.61639	Yersinia	Alpha
NC_004088.1_ORF.109064.pdb	-HHHHHHHHHHHHHHHH---	20	16	0	80	0	84.2149	0.66	NZ_CP033709.1_ORF.38953	Yersinia	Alpha
NC_004088.1_ORF.109064.pdb	-HHHHHHHHHHHHHHHH---	20	16	0	80	0	84.2149	0.66	NZ_CP033717.1_ORF.44869	Yersinia	Alpha
NC_004088.1_ORF.109064.pdb	-HHHHHHHHHHHHHHHH---	20	16	0	80	0	84.2149	0.66	NZ_CP033696.1_ORF.34898	Yersinia	Alpha
NC_004088.1_ORF.109064.pdb	-HHHHHHHHHHHHHHHH---	20	16	0	80	0	84.2149	0.66	NZ_CP033707.1_ORF.35995	Yersinia	Alpha
NC_004088.1_ORF.109064.pdb	-HHHHHHHHHHHHHHHH---	20	16	0	80	0	84.2149	0.66	NZ_CP033711.1_ORF.47033	Yersinia	Alpha
NC_004088.1_ORF.109064.pdb	-HHHHHHHHHHHHHHHH---	20	16	0	80	0	84.2149	0.66	NZ_CP033713.1_ORF.42681	Yersinia	Alpha
NC_004088.1_ORF.109064.pdb	-HHHHHHHHHHHHHHHH---	20	16	0	80	0	84.2149	0.66	NZ_CP033715.1_ORF.69164	Yersinia	Alpha
NC_004088.1_ORF.109064.pdb	-HHHHHHHHHHHHHHHH---	20	16	0	80	0	84.2149	0.66	NZ_CP032566.1_ORF.52306	Yersinia	Alpha
NC_004088.1_ORF.109064.pdb	-HHHHHHHHHHHHHHHH---	20	16	0	80	0	84.2149	0.66	NZ_CP044064.1_ORF.105404	Yersinia	Alpha
NC_004088.1_ORF.109064.pdb	-HHHHHHHHHHHHHHHH---	20	16	0	80	0	84.2149	0.66	NZ_CP045145.1_ORF.90797	Yersinia	Alpha
NC_004088.1_ORF.109064.pdb	-HHHHHHHHHHHHHHHH---	20	16	0	80	0	84.2149	0.66	NZ_CP045149.1_ORF.90147	Yersinia	Alpha
NC_004088.1_ORF.109064.pdb	-HHHHHHHHHHHHHHHH---	20	16	0	80	0	84.2149	0.66	NZ_CP045154.1_ORF.71431	Yersinia	Alpha
NC_004088.1_ORF.109064.pdb	-HHHHHHHHHHHHHHHH---	20	16	0	80	0	84.2149	0.66	NZ_CP045158.1_ORF.3545	Yersinia	Alpha
NC_004088.1_ORF.109064.pdb	-HHHHHHHHHHHHHHHH---	20	16	0	80	0	84.2149	0.66	NZ_CP045163.1_ORF.50861	Yersinia	Alpha
NC_004088.1_ORF.109064.pdb	-HHHHHHHHHHHHHHHH---	20	16	0	80	0	84.2149	0.66	NZ_CP045258.1_ORF.91386	Yersinia	Alpha
NC_004088.1_ORF.109064.pdb	-HHHHHHHHHHHHHHHH---	20	16	0	80	0	84.2149	0.66	NZ_CP063303.2_ORF.52136	Yersinia	Alpha
NC_004088.1_ORF.109064.pdb	-HHHHHHHHHHHHHHHH---	20	16	0	80	0	84.2149	0.66	NZ_CP045640.1_ORF.32381	Yersinia	Alpha
NC_004088.1_ORF.109064.pdb	-HHHHHHHHHHHHHHHH---	20	16	0	80	0	84.2149	0.66	NZ_CP064117.1_ORF.33503	Yersinia	Alpha
NC_004088.1_ORF.109064.pdb	-HHHHHHHHHHHHHHHH---	20	16	0	80	0	84.2149	0.66	NZ_CP064123.1_ORF.73088	Yersinia	Alpha
NC_004088.1_ORF.109064.pdb	-HHHHHHHHHHHHHHHH---	20	16	0	80	0	84.2149	0.66	NZ_CP064126.1_ORF.33455	Yersinia	Alpha
NC_004088.1_ORF.109064.pdb	-HHHHHHHHHHHHHHHH---	20	16	0	80	0	84.2149	0.66	NZ_CP064128.1_ORF.90839	Yersinia	Alpha
NC_004088.1_ORF.109064.pdb	-HHHHHHHHHHHHHHHH---	20	16	0	80	0	84.2149	0.66	NZ_CP064124.1_ORF.21117	Yersinia	Alpha
NC_004088.1_ORF.109064.pdb	-HHHHHHHHHHHHHHHH---	20	16	0	80	0	84.2149	0.66	NZ_CP064119.2_ORF.15532	Yersinia	Alpha
NC_004088.1_ORF.109064.pdb	-HHHHHHHHHHHHHHHH---	20	16	0	80	0	84.2149	0.66	NZ_CP064118.1_ORF.22336	Yersinia	Alpha
NC_004088.1_ORF.109064.pdb	-HHHHHHHHHHHHHHHH---	20	16	0	80	0	84.2149	0.66	NZ_CP064120.1_ORF.50743	Yersinia	Alpha
NC_004088.1_ORF.109064.pdb	-HHHHHHHHHHHHHHHH---	20	16	0	80	0	84.2149	0.66	NZ_CP064121.1_ORF.111559	Yersinia	Alpha
NC_004088.1_ORF.109064.pdb	-HHHHHHHHHHHHHHHH---	20	16	0	80	0	84.2149	0.66	NZ_CP064122.2_ORF.33439	Yersinia	Alpha
NC_004088.1_ORF.109064.pdb	-HHHHHHHHHHHHHHHH---	20	16	0	80	0	84.2149	0.66	NZ_CP064125.1_ORF.52957	Yersinia	Alpha
NC_004088.1_ORF.109064.pdb	-HHHHHHHHHHHHHHHH---	20	16	0	80	0	84.2149	0.66	NZ_CP064127.1_ORF.33190	Yersinia	Alpha
NC_004088.1_ORF.109064.pdb	-HHHHHHHHHHHHHHHH---	20	16	0	80	0	84.2149	0.66	NZ_LT596221.1_ORF.14580	Yersinia	Alpha
NC_004088.1_ORF.109064.pdb	-HHHHHHHHHHHHHHHH---	20	16	0	80	0	84.2149	0.66	NZ_LR134160.1_ORF.74056	Yersinia	Alpha
NC_004088.1_ORF.109064.pdb	-HHHHHHHHHHHHHHHH---	20	16	0	80	0	84.2149	0.66	NZ_LR134163.1_ORF.82268	Yersinia	Alpha
NC_004088.1_ORF.109064.pdb	-HHHHHHHHHHHHHHHH---	20	16	0	80	0	84.2149	0.66	NZ_LR134306.1_ORF.35875	Yersinia	Alpha
NC_004088.1_ORF.109064.pdb	-HHHHHHHHHHHHHHHH---	20	16	0	80	0	84.2149	0.66	NZ_LR134373.1_ORF.14447	Yersinia	Alpha
NC_004088.1_ORF.109064.pdb	-HHHHHHHHHHHHHHHH---	20	16	0	80	0	84.2149	0.66	NZ_LN907827.1_ORF.23775	Erwinia	Alpha
NC_004088.1_ORF.109064.pdb	-HHHHHHHHHHHHHHHH---	20	16	0	80	0	84.2149	0.66	NZ_CP072598.1_ORF.51226	Erwinia	Alpha
NC_004088.1_ORF.111176.pdb	--HHHHHHHHHHHHHHHHH-	20	17	0	85	0	82.7576	0.61	NC_004088.1_ORF.111176	Yersinia	Alpha
NC_004088.1_ORF.111176.pdb	--HHHHHHHHHHHHHHHHH-	20	17	0	85	0	82.7576	0.61	NC_005810.1_ORF.60779	Yersinia	Alpha
NC_004088.1_ORF.111176.pdb	--HHHHHHHHHHHHHHHHH-	20	17	0	85	0	82.7576	0.61	NC_003143.1_ORF.55942	Yersinia	Alpha
NC_004088.1_ORF.111176.pdb	--HHHHHHHHHHHHHHHHH-	20	17	0	85	0	82.7576	0.61	NC_008149.1_ORF.73782	Yersinia	Alpha
NC_004088.1_ORF.111176.pdb	--HHHHHHHHHHHHHHHHH-	20	17	0	85	0	82.7576	0.61	NC_008150.1_ORF.114549	Yersinia	Alpha
NC_004088.1_ORF.111176.pdb	--HHHHHHHHHHHHHHHHH-	20	17	0	85	0	82.7576	0.61	NC_009381.1_ORF.34471	Yersinia	Alpha
NC_004088.1_ORF.111176.pdb	--HHHHHHHHHHHHHHHHH-	20	17	0	85	0	82.7576	0.61	NC_009708.1_ORF.76248	Yersinia	Alpha
NC_004088.1_ORF.111176.pdb	--HHHHHHHHHHHHHHHHH-	20	17	0	85	0	82.7576	0.61	NC_010159.1_ORF.34439	Yersinia	Alpha
NC_004088.1_ORF.111176.pdb	--HHHHHHHHHHHHHHHHH-	20	17	0	85	0	82.7576	0.61	NC_017154.1_ORF.17582	Yersinia	Alpha
NC_004088.1_ORF.111176.pdb	--HHHHHHHHHHHHHHHHH-	20	17	0	85	0	82.7576	0.61	NC_014029.1_ORF.17468	Yersinia	Alpha
NC_004088.1_ORF.111176.pdb	--HHHHHHHHHHHHHHHHH-	20	17	0	85	0	82.7576	0.61	NC_006155.1_ORF.77009	Yersinia	Alpha
NC_004088.1_ORF.111176.pdb	--HHHHHHHHHHHHHHHHH-	20	17	0	85	0	82.7576	0.61	NC_017265.1_ORF.109849	Yersinia	Alpha
NC_004088.1_ORF.111176.pdb	--HHHHHHHHHHHHHHHHH-	20	17	0	85	0	82.7576	0.61	NC_017168.1_ORF.105814	Yersinia	Alpha
NC_004088.1_ORF.111176.pdb	--HHHHHHHHHHHHHHHHH-	20	17	0	85	0	82.7576	0.61	NZ_CP065918.1_ORF.91611	Yersinia	Alpha
NC_004088.1_ORF.111176.pdb	--HHHHHHHHHHHHHHHHH-	20	17	0	85	0	82.7576	0.61	NZ_CP008943.1_ORF.9725	Yersinia	Alpha
NC_004088.1_ORF.111176.pdb	--HHHHHHHHHHHHHHHHH-	20	17	0	85	0	82.7576	0.61	NZ_CP009492.1_ORF.27394	Yersinia	Alpha
NC_004088.1_ORF.111176.pdb	--HHHHHHHHHHHHHHHHH-	20	17	0	85	0	82.7576	0.61	NZ_CP009704.1_ORF.60033	Yersinia	Alpha
NC_004088.1_ORF.111176.pdb	--HHHHHHHHHHHHHHHHH-	20	17	0	85	0	82.7576	0.61	NZ_CP009712.1_ORF.10682	Yersinia	Alpha
NC_004088.1_ORF.111176.pdb	--HHHHHHHHHHHHHHHHH-	20	17	0	85	0	82.7576	0.61	NZ_CP009715.1_ORF.70217	Yersinia	Alpha
NC_004088.1_ORF.111176.pdb	--HHHHHHHHHHHHHHHHH-	20	17	0	85	0	82.7576	0.61	NZ_CP009723.1_ORF.58077	Yersinia	Alpha
NC_004088.1_ORF.111176.pdb	--HHHHHHHHHHHHHHHHH-	20	17	0	85	0	82.7576	0.61	NZ_CP009757.1_ORF.61563	Yersinia	Alpha
NC_004088.1_ORF.111176.pdb	--HHHHHHHHHHHHHHHHH-	20	17	0	85	0	82.7576	0.61	NZ_CP009792.1_ORF.20200	Yersinia	Alpha
NC_004088.1_ORF.111176.pdb	--HHHHHHHHHHHHHHHHH-	20	17	0	85	0	82.7576	0.61	NZ_CP009759.1_ORF.8528	Yersinia	Alpha
NC_004088.1_ORF.111176.pdb	--HHHHHHHHHHHHHHHHH-	20	17	0	85	0	82.7576	0.61	NZ_CP009786.1_ORF.60093	Yersinia	Alpha
NC_004088.1_ORF.111176.pdb	--HHHHHHHHHHHHHHHHH-	20	17	0	85	0	82.7576	0.61	NZ_CP009787.1_ORF.59829	Yersinia	Alpha
NC_004088.1_ORF.111176.pdb	--HHHHHHHHHHHHHHHHH-	20	17	0	85	0	82.7576	0.61	NZ_CP009780.1_ORF.79769	Yersinia	Alpha
NC_004088.1_ORF.111176.pdb	--HHHHHHHHHHHHHHHHH-	20	17	0	85	0	82.7576	0.61	NZ_CP009785.1_ORF.108666	Yersinia	Alpha
NC_004088.1_ORF.111176.pdb	--HHHHHHHHHHHHHHHHH-	20	17	0	85	0	82.7576	0.61	NZ_CP009840.1_ORF.26964	Yersinia	Alpha
NC_004088.1_ORF.111176.pdb	--HHHHHHHHHHHHHHHHH-	20	17	0	85	0	82.7576	0.61	NZ_CP009844.1_ORF.112923	Yersinia	Alpha
NC_004088.1_ORF.111176.pdb	--HHHHHHHHHHHHHHHHH-	20	17	0	85	0	82.7576	0.61	NZ_CP009906.1_ORF.62742	Yersinia	Alpha
NC_004088.1_ORF.111176.pdb	--HHHHHHHHHHHHHHHHH-	20	17	0	85	0	82.7576	0.61	NZ_CP009935.1_ORF.38454	Yersinia	Alpha
NC_004088.1_ORF.111176.pdb	--HHHHHHHHHHHHHHHHH-	20	17	0	85	0	82.7576	0.61	NZ_CP009991.1_ORF.44639	Yersinia	Alpha
NC_004088.1_ORF.111176.pdb	--HHHHHHHHHHHHHHHHH-	20	17	0	85	0	82.7576	0.61	NZ_CP010023.1_ORF.55031	Yersinia	Alpha
NC_004088.1_ORF.111176.pdb	--HHHHHHHHHHHHHHHHH-	20	17	0	85	0	82.7576	0.61	NZ_CP010067.1_ORF.80204	Yersinia	Alpha
NC_004088.1_ORF.111176.pdb	--HHHHHHHHHHHHHHHHH-	20	17	0	85	0	82.7576	0.61	NZ_CP010247.1_ORF.20412	Yersinia	Alpha
NC_004088.1_ORF.111176.pdb	--HHHHHHHHHHHHHHHHH-	20	17	0	85	0	82.7576	0.61	NZ_CP006783.1_ORF.57599	Yersinia	Alpha
NC_004088.1_ORF.111176.pdb	--HHHHHHHHHHHHHHHHH-	20	17	0	85	0	82.7576	0.61	NZ_CP006758.1_ORF.39015	Yersinia	Alpha
NC_004088.1_ORF.111176.pdb	--HHHHHHHHHHHHHHHHH-	20	17	0	85	0	82.7576	0.61	NZ_CP006748.1_ORF.58572	Yersinia	Alpha
NC_004088.1_ORF.111176.pdb	--HHHHHHHHHHHHHHHHH-	20	17	0	85	0	82.7576	0.61	NZ_CP006751.1_ORF.3946	Yersinia	Alpha
NC_004088.1_ORF.111176.pdb	--HHHHHHHHHHHHHHHHH-	20	17	0	85	0	82.7576	0.61	NZ_CP006754.1_ORF.21937	Yersinia	Alpha
NC_004088.1_ORF.111176.pdb	--HHHHHHHHHHHHHHHHH-	20	17	0	85	0	82.7576	0.61	NZ_CP006792.1_ORF.30508	Yersinia	Alpha
NC_004088.1_ORF.111176.pdb	--HHHHHHHHHHHHHHHHH-	20	17	0	85	0	82.7576	0.61	NZ_CP006762.1_ORF.25119	Yersinia	Alpha
NC_004088.1_ORF.111176.pdb	--HHHHHHHHHHHHHHHHH-	20	17	0	85	0	82.7576	0.61	NZ_CP009973.1_ORF.98641	Yersinia	Alpha
NC_004088.1_ORF.111176.pdb	--HHHHHHHHHHHHHHHHH-	20	17	0	85	0	82.7576	0.61	NZ_CP016273.1_ORF.34951	Yersinia	Alpha
NC_004088.1_ORF.111176.pdb	--HHHHHHHHHHHHHHHHH-	20	17	0	85	0	82.7576	0.61	NZ_CP031780.1_ORF.54982	Yersinia	Alpha
NC_004088.1_ORF.111176.pdb	--HHHHHHHHHHHHHHHHH-	20	17	0	85	0	82.7576	0.61	NZ_CP033690.1_ORF.88949	Yersinia	Alpha
NC_004088.1_ORF.111176.pdb	--HHHHHHHHHHHHHHHHH-	20	17	0	85	0	82.7576	0.61	NZ_CP033699.1_ORF.93082	Yersinia	Alpha
NC_004088.1_ORF.111176.pdb	--HHHHHHHHHHHHHHHHH-	20	17	0	85	0	82.7576	0.61	NZ_CP033709.1_ORF.105756	Yersinia	Alpha
NC_004088.1_ORF.111176.pdb	--HHHHHHHHHHHHHHHHH-	20	17	0	85	0	82.7576	0.61	NZ_CP033717.1_ORF.10108	Yersinia	Alpha
NC_004088.1_ORF.111176.pdb	--HHHHHHHHHHHHHHHHH-	20	17	0	85	0	82.7576	0.61	NZ_CP033696.1_ORF.50392	Yersinia	Alpha
NC_004088.1_ORF.111176.pdb	--HHHHHHHHHHHHHHHHH-	20	17	0	85	0	82.7576	0.61	NZ_CP033707.1_ORF.38727	Yersinia	Alpha
NC_004088.1_ORF.111176.pdb	--HHHHHHHHHHHHHHHHH-	20	17	0	85	0	82.7576	0.61	NZ_CP033711.1_ORF.30501	Yersinia	Alpha
NC_004088.1_ORF.111176.pdb	--HHHHHHHHHHHHHHHHH-	20	17	0	85	0	82.7576	0.61	NZ_CP033713.1_ORF.46276	Yersinia	Alpha
NC_004088.1_ORF.111176.pdb	--HHHHHHHHHHHHHHHHH-	20	17	0	85	0	82.7576	0.61	NZ_CP033715.1_ORF.25704	Yersinia	Alpha
NC_004088.1_ORF.111176.pdb	--HHHHHHHHHHHHHHHHH-	20	17	0	85	0	82.7576	0.61	NZ_CP032566.1_ORF.17406	Yersinia	Alpha
NC_004088.1_ORF.111176.pdb	--HHHHHHHHHHHHHHHHH-	20	17	0	85	0	82.7576	0.61	NZ_CP042173.1_ORF.16941	Yersinia	Alpha
NC_004088.1_ORF.111176.pdb	--HHHHHHHHHHHHHHHHH-	20	17	0	85	0	82.7576	0.61	NZ_CP044064.1_ORF.15420	Yersinia	Alpha
NC_004088.1_ORF.111176.pdb	--HHHHHHHHHHHHHHHHH-	20	17	0	85	0	82.7576	0.61	NZ_CP045145.1_ORF.17715	Yersinia	Alpha
NC_004088.1_ORF.111176.pdb	--HHHHHHHHHHHHHHHHH-	20	17	0	85	0	82.7576	0.61	NZ_CP045149.1_ORF.110957	Yersinia	Alpha
NC_004088.1_ORF.111176.pdb	--HHHHHHHHHHHHHHHHH-	20	17	0	85	0	82.7576	0.61	NZ_CP045154.1_ORF.112035	Yersinia	Alpha
NC_004088.1_ORF.111176.pdb	--HHHHHHHHHHHHHHHHH-	20	17	0	85	0	82.7576	0.61	NZ_CP045158.1_ORF.74436	Yersinia	Alpha
NC_004088.1_ORF.111176.pdb	--HHHHHHHHHHHHHHHHH-	20	17	0	85	0	82.7576	0.61	NZ_CP045163.1_ORF.34717	Yersinia	Alpha
NC_004088.1_ORF.111176.pdb	--HHHHHHHHHHHHHHHHH-	20	17	0	85	0	82.7576	0.61	NZ_CP045258.1_ORF.93466	Yersinia	Alpha
NC_004088.1_ORF.111176.pdb	--HHHHHHHHHHHHHHHHH-	20	17	0	85	0	82.7576	0.61	NZ_CP063303.2_ORF.35285	Yersinia	Alpha
NC_004088.1_ORF.111176.pdb	--HHHHHHHHHHHHHHHHH-	20	17	0	85	0	82.7576	0.61	NZ_CP045640.1_ORF.113370	Yersinia	Alpha
NC_004088.1_ORF.111176.pdb	--HHHHHHHHHHHHHHHHH-	20	17	0	85	0	82.7576	0.61	NZ_CP064117.1_ORF.54249	Yersinia	Alpha
NC_004088.1_ORF.111176.pdb	--HHHHHHHHHHHHHHHHH-	20	17	0	85	0	82.7576	0.61	NZ_CP064123.1_ORF.36666	Yersinia	Alpha
NC_004088.1_ORF.111176.pdb	--HHHHHHHHHHHHHHHHH-	20	17	0	85	0	82.7576	0.61	NZ_CP064126.1_ORF.92903	Yersinia	Alpha
NC_004088.1_ORF.111176.pdb	--HHHHHHHHHHHHHHHHH-	20	17	0	85	0	82.7576	0.61	NZ_CP064128.1_ORF.35871	Yersinia	Alpha
NC_004088.1_ORF.111176.pdb	--HHHHHHHHHHHHHHHHH-	20	17	0	85	0	82.7576	0.61	NZ_CP064124.1_ORF.55789	Yersinia	Alpha
NC_004088.1_ORF.111176.pdb	--HHHHHHHHHHHHHHHHH-	20	17	0	85	0	82.7576	0.61	NZ_CP064119.2_ORF.88797	Yersinia	Alpha
NC_004088.1_ORF.111176.pdb	--HHHHHHHHHHHHHHHHH-	20	17	0	85	0	82.7576	0.61	NZ_CP064118.1_ORF.110555	Yersinia	Alpha
NC_004088.1_ORF.111176.pdb	--HHHHHHHHHHHHHHHHH-	20	17	0	85	0	82.7576	0.61	NZ_CP064120.1_ORF.15887	Yersinia	Alpha
NC_004088.1_ORF.111176.pdb	--HHHHHHHHHHHHHHHHH-	20	17	0	85	0	82.7576	0.61	NZ_CP064121.1_ORF.16507	Yersinia	Alpha
NC_004088.1_ORF.111176.pdb	--HHHHHHHHHHHHHHHHH-	20	17	0	85	0	82.7576	0.61	NZ_CP064122.2_ORF.35526	Yersinia	Alpha
NC_004088.1_ORF.111176.pdb	--HHHHHHHHHHHHHHHHH-	20	17	0	85	0	82.7576	0.61	NZ_CP064125.1_ORF.36065	Yersinia	Alpha
NC_004088.1_ORF.111176.pdb	--HHHHHHHHHHHHHHHHH-	20	17	0	85	0	82.7576	0.61	NZ_CP064127.1_ORF.54078	Yersinia	Alpha
NC_004088.1_ORF.111176.pdb	--HHHHHHHHHHHHHHHHH-	20	17	0	85	0	82.7576	0.61	NZ_LT596221.1_ORF.36859	Yersinia	Alpha
NC_004088.1_ORF.111176.pdb	--HHHHHHHHHHHHHHHHH-	20	17	0	85	0	82.7576	0.61	NZ_LR134160.1_ORF.114675	Yersinia	Alpha
NC_004088.1_ORF.111176.pdb	--HHHHHHHHHHHHHHHHH-	20	17	0	85	0	82.7576	0.61	NZ_LR134163.1_ORF.46943	Yersinia	Alpha
NC_004088.1_ORF.111176.pdb	--HHHHHHHHHHHHHHHHH-	20	17	0	85	0	82.7576	0.61	NZ_LR134306.1_ORF.39500	Yersinia	Alpha
NC_004088.1_ORF.111176.pdb	--HHHHHHHHHHHHHHHHH-	20	17	0	85	0	82.7576	0.61	NZ_LR134373.1_ORF.54749	Yersinia	Alpha
NC_004088.1_ORF.111176.pdb	--HHHHHHHHHHHHHHHHH-	20	17	0	85	0	82.7576	0.61	CP020409.2_ORF.78248	Yersinia	Alpha
NC_004088.1_ORF.111176.pdb	--HHHHHHHHHHHHHHHHH-	20	17	0	85	0	82.7576	0.61	NZ_CP009801.1_ORF.91718	Yersinia	Alpha
NC_004088.1_ORF.111176.pdb	--HHHHHHHHHHHHHHHHH-	20	17	0	85	0	82.7576	0.61	NZ_CP011975.1_ORF.72275	Yersinia	Alpha
NC_004088.1_ORF.111176.pdb	--HHHHHHHHHHHHHHHHH-	20	17	0	85	0	82.7576	0.61	NZ_CP027397.1_ORF.108025	Yersinia	Alpha
NC_004088.1_ORF.111176.pdb	--HHHHHHHHHHHHHHHHH-	20	17	0	85	0	82.7576	0.61	NZ_CP046293.1_ORF.18044	Yersinia	Alpha
NC_004088.1_ORF.111176.pdb	--HHHHHHHHHHHHHHHHH-	20	17	0	85	0	82.7576	0.61	NZ_CP046294.1_ORF.1010	Yersinia	Alpha
NC_004088.1_ORF.111176.pdb	--HHHHHHHHHHHHHHHHH-	20	17	0	85	0	82.7576	0.61	NZ_CP054043.1_ORF.3740	Yersinia	Alpha
NC_004088.1_ORF.111176.pdb	--HHHHHHHHHHHHHHHHH-	20	17	0	85	0	82.7576	0.61	NZ_LR134116.1_ORF.98201	Yersinia	Alpha
NC_004088.1_ORF.11412.pdb	-HHHHHHHHHHHHHHHHHH-	20	18	0	90	0	80.9752	0.61	NC_004088.1_ORF.11412	Yersinia	Alpha
NC_004088.1_ORF.11412.pdb	-HHHHHHHHHHHHHHHHHH-	20	18	0	90	0	80.9752	0.61	NC_005810.1_ORF.26309	Yersinia	Alpha
NC_004088.1_ORF.11412.pdb	-HHHHHHHHHHHHHHHHHH-	20	18	0	90	0	80.9752	0.61	NC_003143.1_ORF.68338	Yersinia	Alpha
NC_004088.1_ORF.11412.pdb	-HHHHHHHHHHHHHHHHHH-	20	18	0	90	0	80.9752	0.61	NC_008800.1_ORF.106854	Yersinia	Alpha
NC_004088.1_ORF.11412.pdb	-HHHHHHHHHHHHHHHHHH-	20	18	0	90	0	80.9752	0.61	NC_008149.1_ORF.10722	Yersinia	Alpha
NC_004088.1_ORF.11412.pdb	-HHHHHHHHHHHHHHHHHH-	20	18	0	90	0	80.9752	0.61	NC_008150.1_ORF.71482	Yersinia	Alpha
NC_004088.1_ORF.11412.pdb	-HHHHHHHHHHHHHHHHHH-	20	18	0	90	0	80.9752	0.61	NC_009381.1_ORF.24730	Yersinia	Alpha
NC_004088.1_ORF.11412.pdb	-HHHHHHHHHHHHHHHHHH-	20	18	0	90	0	80.9752	0.61	NC_009708.1_ORF.10664	Yersinia	Alpha
NC_004088.1_ORF.11412.pdb	-HHHHHHHHHHHHHHHHHH-	20	18	0	90	0	80.9752	0.61	NC_010159.1_ORF.25346	Yersinia	Alpha
NC_004088.1_ORF.11412.pdb	-HHHHHHHHHHHHHHHHHH-	20	18	0	90	0	80.9752	0.61	NC_017154.1_ORF.105979	Yersinia	Alpha
NC_004088.1_ORF.11412.pdb	-HHHHHHHHHHHHHHHHHH-	20	18	0	90	0	80.9752	0.61	NC_014029.1_ORF.47487	Yersinia	Alpha
NC_004088.1_ORF.11412.pdb	-HHHHHHHHHHHHHHHHHH-	20	18	0	90	0	80.9752	0.61	NC_006155.1_ORF.69900	Yersinia	Alpha
NC_004088.1_ORF.11412.pdb	-HHHHHHHHHHHHHHHHHH-	20	18	0	90	0	80.9752	0.61	NC_017265.1_ORF.28417	Yersinia	Alpha
NC_004088.1_ORF.11412.pdb	-HHHHHHHHHHHHHHHHHH-	20	18	0	90	0	80.9752	0.61	NC_015224.1_ORF.11503	Yersinia	Alpha
NC_004088.1_ORF.11412.pdb	-HHHHHHHHHHHHHHHHHH-	20	18	0	90	0	80.9752	0.61	NC_017168.1_ORF.14576	Yersinia	Alpha
NC_004088.1_ORF.11412.pdb	-HHHHHHHHHHHHHHHHHH-	20	18	0	90	0	80.9752	0.61	NC_017564.1_ORF.92149	Yersinia	Alpha
NC_004088.1_ORF.11412.pdb	-HHHHHHHHHHHHHHHHHH-	20	18	0	90	0	80.9752	0.61	NZ_CP007230.1_ORF.106219	Yersinia	Alpha
NC_004088.1_ORF.11412.pdb	-HHHHHHHHHHHHHHHHHH-	20	18	0	90	0	80.9752	0.61	NZ_CP065918.1_ORF.104242	Yersinia	Alpha
NC_004088.1_ORF.11412.pdb	-HHHHHHHHHHHHHHHHHH-	20	18	0	90	0	80.9752	0.61	NZ_CP007448.1_ORF.50567	Yersinia	Alpha
NC_004088.1_ORF.11412.pdb	-HHHHHHHHHHHHHHHHHH-	20	18	0	90	0	80.9752	0.61	NZ_CP008943.1_ORF.41045	Yersinia	Alpha
NC_004088.1_ORF.11412.pdb	-HHHHHHHHHHHHHHHHHH-	20	18	0	90	0	80.9752	0.61	NZ_CP009364.1_ORF.6806	Yersinia	Alpha
NC_004088.1_ORF.11412.pdb	-HHHHHHHHHHHHHHHHHH-	20	18	0	90	0	80.9752	0.61	NZ_CP009492.1_ORF.34812	Yersinia	Alpha
NC_004088.1_ORF.11412.pdb	-HHHHHHHHHHHHHHHHHH-	20	18	0	90	0	80.9752	0.61	NZ_CP009704.1_ORF.3920	Yersinia	Alpha
NC_004088.1_ORF.11412.pdb	-HHHHHHHHHHHHHHHHHH-	20	18	0	90	0	80.9752	0.61	NZ_CP009712.1_ORF.22837	Yersinia	Alpha
NC_004088.1_ORF.11412.pdb	-HHHHHHHHHHHHHHHHHH-	20	18	0	90	0	80.9752	0.61	NZ_CP009715.1_ORF.82187	Yersinia	Alpha
NC_004088.1_ORF.11412.pdb	-HHHHHHHHHHHHHHHHHH-	20	18	0	90	0	80.9752	0.61	NZ_CP009723.1_ORF.7879	Yersinia	Alpha
NC_004088.1_ORF.11412.pdb	-HHHHHHHHHHHHHHHHHH-	20	18	0	90	0	80.9752	0.61	NZ_CP009757.1_ORF.73464	Yersinia	Alpha
NC_004088.1_ORF.11412.pdb	-HHHHHHHHHHHHHHHHHH-	20	18	0	90	0	80.9752	0.61	NZ_CP009792.1_ORF.13268	Yersinia	Alpha
NC_004088.1_ORF.11412.pdb	-HHHHHHHHHHHHHHHHHH-	20	18	0	90	0	80.9752	0.61	NZ_CP009781.1_ORF.3575	Yersinia	Alpha
NC_004088.1_ORF.11412.pdb	-HHHHHHHHHHHHHHHHHH-	20	18	0	90	0	80.9752	0.61	NZ_CP009759.1_ORF.1377	Yersinia	Alpha
NC_004088.1_ORF.11412.pdb	-HHHHHHHHHHHHHHHHHH-	20	18	0	90	0	80.9752	0.61	NZ_CP009786.1_ORF.71640	Yersinia	Alpha
NC_004088.1_ORF.11412.pdb	-HHHHHHHHHHHHHHHHHH-	20	18	0	90	0	80.9752	0.61	NZ_CP009787.1_ORF.3826	Yersinia	Alpha
NC_004088.1_ORF.11412.pdb	-HHHHHHHHHHHHHHHHHH-	20	18	0	90	0	80.9752	0.61	NZ_CP009780.1_ORF.72575	Yersinia	Alpha
NC_004088.1_ORF.11412.pdb	-HHHHHHHHHHHHHHHHHH-	20	18	0	90	0	80.9752	0.61	NZ_CP009785.1_ORF.33540	Yersinia	Alpha
NC_004088.1_ORF.11412.pdb	-HHHHHHHHHHHHHHHHHH-	20	18	0	90	0	80.9752	0.61	NZ_CP009838.1_ORF.18385	Yersinia	Alpha
NC_004088.1_ORF.11412.pdb	-HHHHHHHHHHHHHHHHHH-	20	18	0	90	0	80.9752	0.61	NZ_CP009840.1_ORF.57004	Yersinia	Alpha
NC_004088.1_ORF.11412.pdb	-HHHHHHHHHHHHHHHHHH-	20	18	0	90	0	80.9752	0.61	NZ_CP009844.1_ORF.29196	Yersinia	Alpha
NC_004088.1_ORF.11412.pdb	-HHHHHHHHHHHHHHHHHH-	20	18	0	90	0	80.9752	0.61	NZ_CP009906.1_ORF.77975	Yersinia	Alpha
NC_004088.1_ORF.11412.pdb	-HHHHHHHHHHHHHHHHHH-	20	18	0	90	0	80.9752	0.61	NZ_CP009935.1_ORF.29302	Yersinia	Alpha
NC_004088.1_ORF.11412.pdb	-HHHHHHHHHHHHHHHHHH-	20	18	0	90	0	80.9752	0.61	NZ_CP009997.1_ORF.91864	Yersinia	Alpha
NC_004088.1_ORF.11412.pdb	-HHHHHHHHHHHHHHHHHH-	20	18	0	90	0	80.9752	0.61	NZ_CP009991.1_ORF.56621	Yersinia	Alpha
NC_004088.1_ORF.11412.pdb	-HHHHHHHHHHHHHHHHHH-	20	18	0	90	0	80.9752	0.61	NZ_CP010023.1_ORF.22297	Yersinia	Alpha
NC_004088.1_ORF.11412.pdb	-HHHHHHHHHHHHHHHHHH-	20	18	0	90	0	80.9752	0.61	NZ_CP010067.1_ORF.72941	Yersinia	Alpha
NC_004088.1_ORF.11412.pdb	-HHHHHHHHHHHHHHHHHH-	20	18	0	90	0	80.9752	0.61	NZ_CP010247.1_ORF.100314	Yersinia	Alpha
NC_004088.1_ORF.11412.pdb	-HHHHHHHHHHHHHHHHHH-	20	18	0	90	0	80.9752	0.61	NZ_HF571988.1_ORF.113861	Yersinia	Alpha
NC_004088.1_ORF.11412.pdb	-HHHHHHHHHHHHHHHHHH-	20	18	0	90	0	80.9752	0.61	NZ_CP011118.1_ORF.109237	Yersinia	Alpha
NC_004088.1_ORF.11412.pdb	-HHHHHHHHHHHHHHHHHH-	20	18	0	90	0	80.9752	0.61	NZ_CP011975.1_ORF.97	Yersinia	Alpha
NC_004088.1_ORF.11412.pdb	-HHHHHHHHHHHHHHHHHH-	20	18	0	90	0	80.9752	0.61	NZ_CP006783.1_ORF.26118	Yersinia	Alpha
NC_004088.1_ORF.11412.pdb	-HHHHHHHHHHHHHHHHHH-	20	18	0	90	0	80.9752	0.61	NZ_CP006758.1_ORF.50795	Yersinia	Alpha
NC_004088.1_ORF.11412.pdb	-HHHHHHHHHHHHHHHHHH-	20	18	0	90	0	80.9752	0.61	NZ_CP006751.1_ORF.60467	Yersinia	Alpha
NC_004088.1_ORF.11412.pdb	-HHHHHHHHHHHHHHHHHH-	20	18	0	90	0	80.9752	0.61	NZ_CP006754.1_ORF.61156	Yersinia	Alpha
NC_004088.1_ORF.11412.pdb	-HHHHHHHHHHHHHHHHHH-	20	18	0	90	0	80.9752	0.61	NZ_CP006792.1_ORF.42591	Yersinia	Alpha
NC_004088.1_ORF.11412.pdb	-HHHHHHHHHHHHHHHHHH-	20	18	0	90	0	80.9752	0.61	NZ_CP006762.1_ORF.57600	Yersinia	Alpha
NC_004088.1_ORF.11412.pdb	-HHHHHHHHHHHHHHHHHH-	20	18	0	90	0	80.9752	0.61	NZ_CP009973.1_ORF.40446	Yersinia	Alpha
NC_004088.1_ORF.11412.pdb	-HHHHHHHHHHHHHHHHHH-	20	18	0	90	0	80.9752	0.61	NZ_CP009456.1_ORF.31012	Yersinia	Alpha
NC_004088.1_ORF.11412.pdb	-HHHHHHHHHHHHHHHHHH-	20	18	0	90	0	80.9752	0.61	NZ_CP011286.1_ORF.29780	Yersinia	Alpha
NC_004088.1_ORF.11412.pdb	-HHHHHHHHHHHHHHHHHH-	20	18	0	90	0	80.9752	0.61	NZ_CP016273.1_ORF.106235	Yersinia	Alpha
NC_004088.1_ORF.11412.pdb	-HHHHHHHHHHHHHHHHHH-	20	18	0	90	0	80.9752	0.61	NZ_CP023962.1_ORF.8297	Yersinia	Alpha
NC_004088.1_ORF.11412.pdb	-HHHHHHHHHHHHHHHHHH-	20	18	0	90	0	80.9752	0.61	NZ_CP023964.1_ORF.73452	Yersinia	Alpha
NC_004088.1_ORF.11412.pdb	-HHHHHHHHHHHHHHHHHH-	20	18	0	90	0	80.9752	0.61	NZ_CP028487.1_ORF.74617	Yersinia	Alpha
NC_004088.1_ORF.11412.pdb	-HHHHHHHHHHHHHHHHHH-	20	18	0	90	0	80.9752	0.61	NZ_CP031780.1_ORF.6762	Yersinia	Alpha
NC_004088.1_ORF.11412.pdb	-HHHHHHHHHHHHHHHHHH-	20	18	0	90	0	80.9752	0.61	NZ_CP033690.1_ORF.83318	Yersinia	Alpha
NC_004088.1_ORF.11412.pdb	-HHHHHHHHHHHHHHHHHH-	20	18	0	90	0	80.9752	0.61	NZ_CP033699.1_ORF.69399	Yersinia	Alpha
NC_004088.1_ORF.11412.pdb	-HHHHHHHHHHHHHHHHHH-	20	18	0	90	0	80.9752	0.61	NZ_CP033709.1_ORF.15901	Yersinia	Alpha
NC_004088.1_ORF.11412.pdb	-HHHHHHHHHHHHHHHHHH-	20	18	0	90	0	80.9752	0.61	NZ_CP033717.1_ORF.3075	Yersinia	Alpha
NC_004088.1_ORF.11412.pdb	-HHHHHHHHHHHHHHHHHH-	20	18	0	90	0	80.9752	0.61	NZ_CP033696.1_ORF.17772	Yersinia	Alpha
NC_004088.1_ORF.11412.pdb	-HHHHHHHHHHHHHHHHHH-	20	18	0	90	0	80.9752	0.61	NZ_CP033707.1_ORF.12868	Yersinia	Alpha
NC_004088.1_ORF.11412.pdb	-HHHHHHHHHHHHHHHHHH-	20	18	0	90	0	80.9752	0.61	NZ_CP033711.1_ORF.42632	Yersinia	Alpha
NC_004088.1_ORF.11412.pdb	-HHHHHHHHHHHHHHHHHH-	20	18	0	90	0	80.9752	0.61	NZ_CP033713.1_ORF.38243	Yersinia	Alpha
NC_004088.1_ORF.11412.pdb	-HHHHHHHHHHHHHHHHHH-	20	18	0	90	0	80.9752	0.61	NZ_CP033715.1_ORF.84961	Yersinia	Alpha
NC_004088.1_ORF.11412.pdb	-HHHHHHHHHHHHHHHHHH-	20	18	0	90	0	80.9752	0.61	NZ_CP032566.1_ORF.10373	Yersinia	Alpha
NC_004088.1_ORF.11412.pdb	-HHHHHHHHHHHHHHHHHH-	20	18	0	90	0	80.9752	0.61	NZ_CP032487.1_ORF.92397	Yersinia	Alpha
NC_004088.1_ORF.11412.pdb	-HHHHHHHHHHHHHHHHHH-	20	18	0	90	0	80.9752	0.61	NZ_CP030980.1_ORF.88374	Yersinia	Alpha
NC_004088.1_ORF.11412.pdb	-HHHHHHHHHHHHHHHHHH-	20	18	0	90	0	80.9752	0.61	NZ_CP042173.1_ORF.47224	Yersinia	Alpha
NC_004088.1_ORF.11412.pdb	-HHHHHHHHHHHHHHHHHH-	20	18	0	90	0	80.9752	0.61	NZ_CP044064.1_ORF.65543	Yersinia	Alpha
NC_004088.1_ORF.11412.pdb	-HHHHHHHHHHHHHHHHHH-	20	18	0	90	0	80.9752	0.61	NZ_CP045145.1_ORF.30388	Yersinia	Alpha
NC_004088.1_ORF.11412.pdb	-HHHHHHHHHHHHHHHHHH-	20	18	0	90	0	80.9752	0.61	NZ_CP045149.1_ORF.28881	Yersinia	Alpha
NC_004088.1_ORF.11412.pdb	-HHHHHHHHHHHHHHHHHH-	20	18	0	90	0	80.9752	0.61	NZ_CP045154.1_ORF.85947	Yersinia	Alpha
NC_004088.1_ORF.11412.pdb	-HHHHHHHHHHHHHHHHHH-	20	18	0	90	0	80.9752	0.61	NZ_CP045158.1_ORF.29564	Yersinia	Alpha
NC_004088.1_ORF.11412.pdb	-HHHHHHHHHHHHHHHHHH-	20	18	0	90	0	80.9752	0.61	NZ_CP045163.1_ORF.103632	Yersinia	Alpha
NC_004088.1_ORF.11412.pdb	-HHHHHHHHHHHHHHHHHH-	20	18	0	90	0	80.9752	0.61	NZ_CP045258.1_ORF.107264	Yersinia	Alpha
NC_004088.1_ORF.11412.pdb	-HHHHHHHHHHHHHHHHHH-	20	18	0	90	0	80.9752	0.61	NZ_CP043727.1_ORF.109377	Yersinia	Alpha
NC_004088.1_ORF.11412.pdb	-HHHHHHHHHHHHHHHHHH-	20	18	0	90	0	80.9752	0.61	NZ_CP054043.1_ORF.62587	Yersinia	Alpha
NC_004088.1_ORF.11412.pdb	-HHHHHHHHHHHHHHHHHH-	20	18	0	90	0	80.9752	0.61	NZ_CP054048.1_ORF.106023	Yersinia	Alpha
NC_004088.1_ORF.11412.pdb	-HHHHHHHHHHHHHHHHHH-	20	18	0	90	0	80.9752	0.61	NZ_CP054049.1_ORF.87429	Yersinia	Alpha
NC_004088.1_ORF.11412.pdb	-HHHHHHHHHHHHHHHHHH-	20	18	0	90	0	80.9752	0.61	NZ_CP063303.2_ORF.31017	Yersinia	Alpha
NC_004088.1_ORF.11412.pdb	-HHHHHHHHHHHHHHHHHH-	20	18	0	90	0	80.9752	0.61	NZ_CP045640.1_ORF.107919	Yersinia	Alpha
NC_004088.1_ORF.11412.pdb	-HHHHHHHHHHHHHHHHHH-	20	18	0	90	0	80.9752	0.61	NZ_CP064117.1_ORF.68486	Yersinia	Alpha
NC_004088.1_ORF.11412.pdb	-HHHHHHHHHHHHHHHHHH-	20	18	0	90	0	80.9752	0.61	NZ_CP064123.1_ORF.10267	Yersinia	Alpha
NC_004088.1_ORF.11412.pdb	-HHHHHHHHHHHHHHHHHH-	20	18	0	90	0	80.9752	0.61	NZ_CP064126.1_ORF.47837	Yersinia	Alpha
NC_004088.1_ORF.11412.pdb	-HHHHHHHHHHHHHHHHHH-	20	18	0	90	0	80.9752	0.61	NZ_CP064128.1_ORF.49371	Yersinia	Alpha
NC_004088.1_ORF.11412.pdb	-HHHHHHHHHHHHHHHHHH-	20	18	0	90	0	80.9752	0.61	NZ_CP064124.1_ORF.3893	Yersinia	Alpha
NC_004088.1_ORF.11412.pdb	-HHHHHHHHHHHHHHHHHH-	20	18	0	90	0	80.9752	0.61	NZ_CP064119.2_ORF.65085	Yersinia	Alpha
NC_004088.1_ORF.11412.pdb	-HHHHHHHHHHHHHHHHHH-	20	18	0	90	0	80.9752	0.61	NZ_CP064118.1_ORF.10753	Yersinia	Alpha
NC_004088.1_ORF.11412.pdb	-HHHHHHHHHHHHHHHHHH-	20	18	0	90	0	80.9752	0.61	NZ_CP064120.1_ORF.48573	Yersinia	Alpha
NC_004088.1_ORF.11412.pdb	-HHHHHHHHHHHHHHHHHH-	20	18	0	90	0	80.9752	0.61	NZ_CP064121.1_ORF.46796	Yersinia	Alpha
NC_004088.1_ORF.11412.pdb	-HHHHHHHHHHHHHHHHHH-	20	18	0	90	0	80.9752	0.61	NZ_CP064122.2_ORF.106236	Yersinia	Alpha
NC_004088.1_ORF.11412.pdb	-HHHHHHHHHHHHHHHHHH-	20	18	0	90	0	80.9752	0.61	NZ_CP064125.1_ORF.12020	Yersinia	Alpha
NC_004088.1_ORF.11412.pdb	-HHHHHHHHHHHHHHHHHH-	20	18	0	90	0	80.9752	0.61	NZ_CP064127.1_ORF.100318	Yersinia	Alpha
NC_004088.1_ORF.11412.pdb	-HHHHHHHHHHHHHHHHHH-	20	18	0	90	0	80.9752	0.61	NZ_CP068146.1_ORF.78640	Yersinia	Alpha
NC_004088.1_ORF.11412.pdb	-HHHHHHHHHHHHHHHHHH-	20	18	0	90	0	80.9752	0.61	NZ_CP068147.1_ORF.55900	Yersinia	Alpha
NC_004088.1_ORF.11412.pdb	-HHHHHHHHHHHHHHHHHH-	20	18	0	90	0	80.9752	0.61	NZ_LT596221.1_ORF.10225	Yersinia	Alpha
NC_004088.1_ORF.11412.pdb	-HHHHHHHHHHHHHHHHHH-	20	18	0	90	0	80.9752	0.61	NZ_LR134160.1_ORF.69920	Yersinia	Alpha
NC_004088.1_ORF.11412.pdb	-HHHHHHHHHHHHHHHHHH-	20	18	0	90	0	80.9752	0.61	NZ_LR134161.1_ORF.30807	Yersinia	Alpha
NC_004088.1_ORF.11412.pdb	-HHHHHHHHHHHHHHHHHH-	20	18	0	90	0	80.9752	0.61	NZ_LR134163.1_ORF.97050	Yersinia	Alpha
NC_004088.1_ORF.11412.pdb	-HHHHHHHHHHHHHHHHHH-	20	18	0	90	0	80.9752	0.61	NZ_LR134306.1_ORF.11253	Yersinia	Alpha
NC_004088.1_ORF.11412.pdb	-HHHHHHHHHHHHHHHHHH-	20	18	0	90	0	80.9752	0.61	NZ_LR134335.1_ORF.40510	Yersinia	Alpha
NC_004088.1_ORF.11412.pdb	-HHHHHHHHHHHHHHHHHH-	20	18	0	90	0	80.9752	0.61	NZ_LR134373.1_ORF.47694	Yersinia	Alpha
NC_004088.1_ORF.11711.pdb	--HHHHHHHHHHHHHHHHHHHHHHHHHHHHHH-	33	30	0	90.9091	0	89.3112	0.81	NC_004088.1_ORF.11711	Yersinia	Alpha
NC_004088.1_ORF.11711.pdb	--HHHHHHHHHHHHHHHHHHHHHHHHHHHHHH-	33	30	0	90.9091	0	89.3112	0.81	NC_005810.1_ORF.87595	Yersinia	Alpha
NC_004088.1_ORF.11711.pdb	--HHHHHHHHHHHHHHHHHHHHHHHHHHHHHH-	33	30	0	90.9091	0	89.3112	0.81	NC_003143.1_ORF.107298	Yersinia	Alpha
NC_004088.1_ORF.11711.pdb	--HHHHHHHHHHHHHHHHHHHHHHHHHHHHHH-	33	30	0	90.9091	0	89.3112	0.81	NC_008149.1_ORF.11021	Yersinia	Alpha
NC_004088.1_ORF.11711.pdb	--HHHHHHHHHHHHHHHHHHHHHHHHHHHHHH-	33	30	0	90.9091	0	89.3112	0.81	NC_008150.1_ORF.92090	Yersinia	Alpha
NC_004088.1_ORF.11711.pdb	--HHHHHHHHHHHHHHHHHHHHHHHHHHHHHH-	33	30	0	90.9091	0	89.3112	0.81	NC_009381.1_ORF.25036	Yersinia	Alpha
NC_004088.1_ORF.11711.pdb	--HHHHHHHHHHHHHHHHHHHHHHHHHHHHHH-	33	30	0	90.9091	0	89.3112	0.81	NC_009708.1_ORF.10956	Yersinia	Alpha
NC_004088.1_ORF.11711.pdb	--HHHHHHHHHHHHHHHHHHHHHHHHHHHHHH-	33	30	0	90.9091	0	89.3112	0.81	NC_010159.1_ORF.25643	Yersinia	Alpha
NC_004088.1_ORF.11711.pdb	--HHHHHHHHHHHHHHHHHHHHHHHHHHHHHH-	33	30	0	90.9091	0	89.3112	0.81	NC_017154.1_ORF.87969	Yersinia	Alpha
NC_004088.1_ORF.11711.pdb	--HHHHHHHHHHHHHHHHHHHHHHHHHHHHHH-	33	30	0	90.9091	0	89.3112	0.81	NC_014029.1_ORF.67411	Yersinia	Alpha
NC_004088.1_ORF.11711.pdb	--HHHHHHHHHHHHHHHHHHHHHHHHHHHHHH-	33	30	0	90.9091	0	89.3112	0.81	NC_006155.1_ORF.70303	Yersinia	Alpha
NC_004088.1_ORF.11711.pdb	--HHHHHHHHHHHHHHHHHHHHHHHHHHHHHH-	33	30	0	90.9091	0	89.3112	0.81	NC_017265.1_ORF.28722	Yersinia	Alpha
NC_004088.1_ORF.11711.pdb	--HHHHHHHHHHHHHHHHHHHHHHHHHHHHHH-	33	30	0	90.9091	0	89.3112	0.81	NC_017168.1_ORF.52696	Yersinia	Alpha
NC_004088.1_ORF.11711.pdb	--HHHHHHHHHHHHHHHHHHHHHHHHHHHHHH-	33	30	0	90.9091	0	89.3112	0.81	NZ_CP007230.1_ORF.66326	Yersinia	Alpha
NC_004088.1_ORF.11711.pdb	--HHHHHHHHHHHHHHHHHHHHHHHHHHHHHH-	33	30	0	90.9091	0	89.3112	0.81	NZ_CP065918.1_ORF.105223	Yersinia	Alpha
NC_004088.1_ORF.11711.pdb	--HHHHHHHHHHHHHHHHHHHHHHHHHHHHHH-	33	30	0	90.9091	0	89.3112	0.81	NZ_CP008943.1_ORF.22169	Yersinia	Alpha
NC_004088.1_ORF.11711.pdb	--HHHHHHHHHHHHHHHHHHHHHHHHHHHHHH-	33	30	0	90.9091	0	89.3112	0.81	NZ_CP009492.1_ORF.113920	Yersinia	Alpha
NC_004088.1_ORF.11711.pdb	--HHHHHHHHHHHHHHHHHHHHHHHHHHHHHH-	33	30	0	90.9091	0	89.3112	0.81	NZ_CP009704.1_ORF.41234	Yersinia	Alpha
NC_004088.1_ORF.11711.pdb	--HHHHHHHHHHHHHHHHHHHHHHHHHHHHHH-	33	30	0	90.9091	0	89.3112	0.81	NZ_CP009712.1_ORF.23240	Yersinia	Alpha
NC_004088.1_ORF.11711.pdb	--HHHHHHHHHHHHHHHHHHHHHHHHHHHHHH-	33	30	0	90.9091	0	89.3112	0.81	NZ_CP009715.1_ORF.82493	Yersinia	Alpha
NC_004088.1_ORF.11711.pdb	--HHHHHHHHHHHHHHHHHHHHHHHHHHHHHH-	33	30	0	90.9091	0	89.3112	0.81	NZ_CP009723.1_ORF.46638	Yersinia	Alpha
NC_004088.1_ORF.11711.pdb	--HHHHHHHHHHHHHHHHHHHHHHHHHHHHHH-	33	30	0	90.9091	0	89.3112	0.81	NZ_CP009757.1_ORF.92770	Yersinia	Alpha
NC_004088.1_ORF.11711.pdb	--HHHHHHHHHHHHHHHHHHHHHHHHHHHHHH-	33	30	0	90.9091	0	89.3112	0.81	NZ_CP009792.1_ORF.32565	Yersinia	Alpha
NC_004088.1_ORF.11711.pdb	--HHHHHHHHHHHHHHHHHHHHHHHHHHHHHH-	33	30	0	90.9091	0	89.3112	0.81	NZ_CP009759.1_ORF.39406	Yersinia	Alpha
NC_004088.1_ORF.11711.pdb	--HHHHHHHHHHHHHHHHHHHHHHHHHHHHHH-	33	30	0	90.9091	0	89.3112	0.81	NZ_CP009786.1_ORF.91230	Yersinia	Alpha
NC_004088.1_ORF.11711.pdb	--HHHHHHHHHHHHHHHHHHHHHHHHHHHHHH-	33	30	0	90.9091	0	89.3112	0.81	NZ_CP009780.1_ORF.91929	Yersinia	Alpha
NC_004088.1_ORF.11711.pdb	--HHHHHHHHHHHHHHHHHHHHHHHHHHHHHH-	33	30	0	90.9091	0	89.3112	0.81	NZ_CP009785.1_ORF.15790	Yersinia	Alpha
NC_004088.1_ORF.11711.pdb	--HHHHHHHHHHHHHHHHHHHHHHHHHHHHHH-	33	30	0	90.9091	0	89.3112	0.81	NZ_CP009840.1_ORF.57980	Yersinia	Alpha
NC_004088.1_ORF.11711.pdb	--HHHHHHHHHHHHHHHHHHHHHHHHHHHHHH-	33	30	0	90.9091	0	89.3112	0.81	NZ_CP009844.1_ORF.11477	Yersinia	Alpha
NC_004088.1_ORF.11711.pdb	--HHHHHHHHHHHHHHHHHHHHHHHHHHHHHH-	33	30	0	90.9091	0	89.3112	0.81	NZ_CP009906.1_ORF.59686	Yersinia	Alpha
NC_004088.1_ORF.11711.pdb	--HHHHHHHHHHHHHHHHHHHHHHHHHHHHHH-	33	30	0	90.9091	0	89.3112	0.81	NZ_CP009935.1_ORF.11080	Yersinia	Alpha
NC_004088.1_ORF.11711.pdb	--HHHHHHHHHHHHHHHHHHHHHHHHHHHHHH-	33	30	0	90.9091	0	89.3112	0.81	NZ_CP009991.1_ORF.93831	Yersinia	Alpha
NC_004088.1_ORF.11711.pdb	--HHHHHHHHHHHHHHHHHHHHHHHHHHHHHH-	33	30	0	90.9091	0	89.3112	0.81	NZ_CP010023.1_ORF.12197	Yersinia	Alpha
NC_004088.1_ORF.11711.pdb	--HHHHHHHHHHHHHHHHHHHHHHHHHHHHHH-	33	30	0	90.9091	0	89.3112	0.81	NZ_CP010247.1_ORF.100603	Yersinia	Alpha
NC_004088.1_ORF.11711.pdb	--HHHHHHHHHHHHHHHHHHHHHHHHHHHHHH-	33	30	0	90.9091	0	89.3112	0.81	NZ_CP006783.1_ORF.26407	Yersinia	Alpha
NC_004088.1_ORF.11711.pdb	--HHHHHHHHHHHHHHHHHHHHHHHHHHHHHH-	33	30	0	90.9091	0	89.3112	0.81	NZ_CP006758.1_ORF.51101	Yersinia	Alpha
NC_004088.1_ORF.11711.pdb	--HHHHHHHHHHHHHHHHHHHHHHHHHHHHHH-	33	30	0	90.9091	0	89.3112	0.81	NZ_CP006748.1_ORF.5738	Yersinia	Alpha
NC_004088.1_ORF.11711.pdb	--HHHHHHHHHHHHHHHHHHHHHHHHHHHHHH-	33	30	0	90.9091	0	89.3112	0.81	NZ_CP006751.1_ORF.60756	Yersinia	Alpha
NC_004088.1_ORF.11711.pdb	--HHHHHHHHHHHHHHHHHHHHHHHHHHHHHH-	33	30	0	90.9091	0	89.3112	0.81	NZ_CP006754.1_ORF.98619	Yersinia	Alpha
NC_004088.1_ORF.11711.pdb	--HHHHHHHHHHHHHHHHHHHHHHHHHHHHHH-	33	30	0	90.9091	0	89.3112	0.81	NZ_CP006792.1_ORF.42892	Yersinia	Alpha
NC_004088.1_ORF.11711.pdb	--HHHHHHHHHHHHHHHHHHHHHHHHHHHHHH-	33	30	0	90.9091	0	89.3112	0.81	NZ_CP006762.1_ORF.57889	Yersinia	Alpha
NC_004088.1_ORF.11711.pdb	--HHHHHHHHHHHHHHHHHHHHHHHHHHHHHH-	33	30	0	90.9091	0	89.3112	0.81	NZ_CP009973.1_ORF.23300	Yersinia	Alpha
NC_004088.1_ORF.11711.pdb	--HHHHHHHHHHHHHHHHHHHHHHHHHHHHHH-	33	30	0	90.9091	0	89.3112	0.81	NZ_CP016273.1_ORF.69232	Yersinia	Alpha
NC_004088.1_ORF.11711.pdb	--HHHHHHHHHHHHHHHHHHHHHHHHHHHHHH-	33	30	0	90.9091	0	89.3112	0.81	NZ_CP031780.1_ORF.26899	Yersinia	Alpha
NC_004088.1_ORF.11711.pdb	--HHHHHHHHHHHHHHHHHHHHHHHHHHHHHH-	33	30	0	90.9091	0	89.3112	0.81	NZ_CP033690.1_ORF.102600	Yersinia	Alpha
NC_004088.1_ORF.11711.pdb	--HHHHHHHHHHHHHHHHHHHHHHHHHHHHHH-	33	30	0	90.9091	0	89.3112	0.81	NZ_CP033699.1_ORF.90020	Yersinia	Alpha
NC_004088.1_ORF.11711.pdb	--HHHHHHHHHHHHHHHHHHHHHHHHHHHHHH-	33	30	0	90.9091	0	89.3112	0.81	NZ_CP033709.1_ORF.53669	Yersinia	Alpha
NC_004088.1_ORF.11711.pdb	--HHHHHHHHHHHHHHHHHHHHHHHHHHHHHH-	33	30	0	90.9091	0	89.3112	0.81	NZ_CP033717.1_ORF.22018	Yersinia	Alpha
NC_004088.1_ORF.11711.pdb	--HHHHHHHHHHHHHHHHHHHHHHHHHHHHHH-	33	30	0	90.9091	0	89.3112	0.81	NZ_CP033696.1_ORF.7613	Yersinia	Alpha
NC_004088.1_ORF.11711.pdb	--HHHHHHHHHHHHHHHHHHHHHHHHHHHHHH-	33	30	0	90.9091	0	89.3112	0.81	NZ_CP033707.1_ORF.32041	Yersinia	Alpha
NC_004088.1_ORF.11711.pdb	--HHHHHHHHHHHHHHHHHHHHHHHHHHHHHH-	33	30	0	90.9091	0	89.3112	0.81	NZ_CP033711.1_ORF.43045	Yersinia	Alpha
NC_004088.1_ORF.11711.pdb	--HHHHHHHHHHHHHHHHHHHHHHHHHHHHHH-	33	30	0	90.9091	0	89.3112	0.81	NZ_CP033713.1_ORF.59080	Yersinia	Alpha
NC_004088.1_ORF.11711.pdb	--HHHHHHHHHHHHHHHHHHHHHHHHHHHHHH-	33	30	0	90.9091	0	89.3112	0.81	NZ_CP033715.1_ORF.105577	Yersinia	Alpha
NC_004088.1_ORF.11711.pdb	--HHHHHHHHHHHHHHHHHHHHHHHHHHHHHH-	33	30	0	90.9091	0	89.3112	0.81	NZ_CP032566.1_ORF.29683	Yersinia	Alpha
NC_004088.1_ORF.11711.pdb	--HHHHHHHHHHHHHHHHHHHHHHHHHHHHHH-	33	30	0	90.9091	0	89.3112	0.81	NZ_CP045145.1_ORF.30680	Yersinia	Alpha
NC_004088.1_ORF.11711.pdb	--HHHHHHHHHHHHHHHHHHHHHHHHHHHHHH-	33	30	0	90.9091	0	89.3112	0.81	NZ_CP045149.1_ORF.29173	Yersinia	Alpha
NC_004088.1_ORF.11711.pdb	--HHHHHHHHHHHHHHHHHHHHHHHHHHHHHH-	33	30	0	90.9091	0	89.3112	0.81	NZ_CP045154.1_ORF.104801	Yersinia	Alpha
NC_004088.1_ORF.11711.pdb	--HHHHHHHHHHHHHHHHHHHHHHHHHHHHHH-	33	30	0	90.9091	0	89.3112	0.81	NZ_CP045158.1_ORF.10984	Yersinia	Alpha
NC_004088.1_ORF.11711.pdb	--HHHHHHHHHHHHHHHHHHHHHHHHHHHHHH-	33	30	0	90.9091	0	89.3112	0.81	NZ_CP045163.1_ORF.85401	Yersinia	Alpha
NC_004088.1_ORF.11711.pdb	--HHHHHHHHHHHHHHHHHHHHHHHHHHHHHH-	33	30	0	90.9091	0	89.3112	0.81	NZ_CP045258.1_ORF.69181	Yersinia	Alpha
NC_004088.1_ORF.11711.pdb	--HHHHHHHHHHHHHHHHHHHHHHHHHHHHHH-	33	30	0	90.9091	0	89.3112	0.81	NZ_CP063303.2_ORF.68770	Yersinia	Alpha
NC_004088.1_ORF.11711.pdb	--HHHHHHHHHHHHHHHHHHHHHHHHHHHHHH-	33	30	0	90.9091	0	89.3112	0.81	NZ_CP045640.1_ORF.108218	Yersinia	Alpha
NC_004088.1_ORF.11711.pdb	--HHHHHHHHHHHHHHHHHHHHHHHHHHHHHH-	33	30	0	90.9091	0	89.3112	0.81	NZ_CP064117.1_ORF.68785	Yersinia	Alpha
NC_004088.1_ORF.11711.pdb	--HHHHHHHHHHHHHHHHHHHHHHHHHHHHHH-	33	30	0	90.9091	0	89.3112	0.81	NZ_CP064123.1_ORF.10559	Yersinia	Alpha
NC_004088.1_ORF.11711.pdb	--HHHHHHHHHHHHHHHHHHHHHHHHHHHHHH-	33	30	0	90.9091	0	89.3112	0.81	NZ_CP064126.1_ORF.10704	Yersinia	Alpha
NC_004088.1_ORF.11711.pdb	--HHHHHHHHHHHHHHHHHHHHHHHHHHHHHH-	33	30	0	90.9091	0	89.3112	0.81	NZ_CP064128.1_ORF.11616	Yersinia	Alpha
NC_004088.1_ORF.11711.pdb	--HHHHHHHHHHHHHHHHHHHHHHHHHHHHHH-	33	30	0	90.9091	0	89.3112	0.81	NZ_CP064124.1_ORF.106588	Yersinia	Alpha
NC_004088.1_ORF.11711.pdb	--HHHHHHHHHHHHHHHHHHHHHHHHHHHHHH-	33	30	0	90.9091	0	89.3112	0.81	NZ_CP064119.2_ORF.65384	Yersinia	Alpha
NC_004088.1_ORF.11711.pdb	--HHHHHHHHHHHHHHHHHHHHHHHHHHHHHH-	33	30	0	90.9091	0	89.3112	0.81	NZ_CP064118.1_ORF.29813	Yersinia	Alpha
NC_004088.1_ORF.11711.pdb	--HHHHHHHHHHHHHHHHHHHHHHHHHHHHHH-	33	30	0	90.9091	0	89.3112	0.81	NZ_CP064120.1_ORF.67222	Yersinia	Alpha
NC_004088.1_ORF.11711.pdb	--HHHHHHHHHHHHHHHHHHHHHHHHHHHHHH-	33	30	0	90.9091	0	89.3112	0.81	NZ_CP064121.1_ORF.47095	Yersinia	Alpha
NC_004088.1_ORF.11711.pdb	--HHHHHHHHHHHHHHHHHHHHHHHHHHHHHH-	33	30	0	90.9091	0	89.3112	0.81	NZ_CP064122.2_ORF.68499	Yersinia	Alpha
NC_004088.1_ORF.11711.pdb	--HHHHHHHHHHHHHHHHHHHHHHHHHHHHHH-	33	30	0	90.9091	0	89.3112	0.81	NZ_CP064125.1_ORF.49947	Yersinia	Alpha
NC_004088.1_ORF.11711.pdb	--HHHHHHHHHHHHHHHHHHHHHHHHHHHHHH-	33	30	0	90.9091	0	89.3112	0.81	NZ_CP064127.1_ORF.63836	Yersinia	Alpha
NC_004088.1_ORF.11711.pdb	--HHHHHHHHHHHHHHHHHHHHHHHHHHHHHH-	33	30	0	90.9091	0	89.3112	0.81	NZ_LT596221.1_ORF.49134	Yersinia	Alpha
NC_004088.1_ORF.11711.pdb	--HHHHHHHHHHHHHHHHHHHHHHHHHHHHHH-	33	30	0	90.9091	0	89.3112	0.81	NZ_LR134160.1_ORF.89659	Yersinia	Alpha
NC_004088.1_ORF.11711.pdb	--HHHHHHHHHHHHHHHHHHHHHHHHHHHHHH-	33	30	0	90.9091	0	89.3112	0.81	NZ_LR134163.1_ORF.97465	Yersinia	Alpha
NC_004088.1_ORF.11711.pdb	--HHHHHHHHHHHHHHHHHHHHHHHHHHHHHH-	33	30	0	90.9091	0	89.3112	0.81	NZ_LR134306.1_ORF.11515	Yersinia	Alpha
NC_004088.1_ORF.11711.pdb	--HHHHHHHHHHHHHHHHHHHHHHHHHHHHHH-	33	30	0	90.9091	0	89.3112	0.81	NZ_LR134373.1_ORF.29120	Yersinia	Alpha
NC_004088.1_ORF.11765.pdb	-HHHHHHHHHHHHHHHHHHHHHHHHHHHHHHHHHH-	36	34	0	94.4444	0	91.2038	0.85	NC_004088.1_ORF.11765	Yersinia	Alpha
NC_004088.1_ORF.11765.pdb	-HHHHHHHHHHHHHHHHHHHHHHHHHHHHHHHHHH-	36	34	0	94.4444	0	91.2038	0.85	NC_005810.1_ORF.106360	Yersinia	Alpha
NC_004088.1_ORF.11765.pdb	-HHHHHHHHHHHHHHHHHHHHHHHHHHHHHHHHHH-	36	34	0	94.4444	0	91.2038	0.85	NC_003143.1_ORF.69360	Yersinia	Alpha
NC_004088.1_ORF.11765.pdb	-HHHHHHHHHHHHHHHHHHHHHHHHHHHHHHHHHH-	36	34	0	94.4444	0	91.2038	0.85	NC_008149.1_ORF.29955	Yersinia	Alpha
NC_004088.1_ORF.11765.pdb	-HHHHHHHHHHHHHHHHHHHHHHHHHHHHHHHHHH-	36	34	0	94.4444	0	91.2038	0.85	NC_008150.1_ORF.72827	Yersinia	Alpha
NC_004088.1_ORF.11765.pdb	-HHHHHHHHHHHHHHHHHHHHHHHHHHHHHHHHHH-	36	34	0	94.4444	0	91.2038	0.85	NC_009381.1_ORF.43281	Yersinia	Alpha
NC_004088.1_ORF.11765.pdb	-HHHHHHHHHHHHHHHHHHHHHHHHHHHHHHHHHH-	36	34	0	94.4444	0	91.2038	0.85	NC_009708.1_ORF.30430	Yersinia	Alpha
NC_004088.1_ORF.11765.pdb	-HHHHHHHHHHHHHHHHHHHHHHHHHHHHHHHHHH-	36	34	0	94.4444	0	91.2038	0.85	NC_010159.1_ORF.44085	Yersinia	Alpha
NC_004088.1_ORF.11765.pdb	-HHHHHHHHHHHHHHHHHHHHHHHHHHHHHHHHHH-	36	34	0	94.4444	0	91.2038	0.85	NC_017154.1_ORF.106956	Yersinia	Alpha
NC_004088.1_ORF.11765.pdb	-HHHHHHHHHHHHHHHHHHHHHHHHHHHHHHHHHH-	36	34	0	94.4444	0	91.2038	0.85	NC_014029.1_ORF.85945	Yersinia	Alpha
NC_004088.1_ORF.11765.pdb	-HHHHHHHHHHHHHHHHHHHHHHHHHHHHHHHHHH-	36	34	0	94.4444	0	91.2038	0.85	NC_006155.1_ORF.70353	Yersinia	Alpha
NC_004088.1_ORF.11765.pdb	-HHHHHHHHHHHHHHHHHHHHHHHHHHHHHHHHHH-	36	34	0	94.4444	0	91.2038	0.85	NC_017265.1_ORF.10163	Yersinia	Alpha
NC_004088.1_ORF.11765.pdb	-HHHHHHHHHHHHHHHHHHHHHHHHHHHHHHHHHH-	36	34	0	94.4444	0	91.2038	0.85	NC_017168.1_ORF.15587	Yersinia	Alpha
NC_004088.1_ORF.11765.pdb	-HHHHHHHHHHHHHHHHHHHHHHHHHHHHHHHHHH-	36	34	0	94.4444	0	91.2038	0.85	NZ_CP007230.1_ORF.66382	Yersinia	Alpha
NC_004088.1_ORF.11765.pdb	-HHHHHHHHHHHHHHHHHHHHHHHHHHHHHHHHHH-	36	34	0	94.4444	0	91.2038	0.85	NZ_CP065918.1_ORF.67954	Yersinia	Alpha
NC_004088.1_ORF.11765.pdb	-HHHHHHHHHHHHHHHHHHHHHHHHHHHHHHHHHH-	36	34	0	94.4444	0	91.2038	0.85	NZ_CP008943.1_ORF.41369	Yersinia	Alpha
NC_004088.1_ORF.11765.pdb	-HHHHHHHHHHHHHHHHHHHHHHHHHHHHHHHHHH-	36	34	0	94.4444	0	91.2038	0.85	NZ_CP009492.1_ORF.75575	Yersinia	Alpha
NC_004088.1_ORF.11765.pdb	-HHHHHHHHHHHHHHHHHHHHHHHHHHHHHHHHHH-	36	34	0	94.4444	0	91.2038	0.85	NZ_CP009704.1_ORF.4264	Yersinia	Alpha
NC_004088.1_ORF.11765.pdb	-HHHHHHHHHHHHHHHHHHHHHHHHHHHHHHHHHH-	36	34	0	94.4444	0	91.2038	0.85	NZ_CP009712.1_ORF.23290	Yersinia	Alpha
NC_004088.1_ORF.11765.pdb	-HHHHHHHHHHHHHHHHHHHHHHHHHHHHHHHHHH-	36	34	0	94.4444	0	91.2038	0.85	NZ_CP009715.1_ORF.100944	Yersinia	Alpha
NC_004088.1_ORF.11765.pdb	-HHHHHHHHHHHHHHHHHHHHHHHHHHHHHHHHHH-	36	34	0	94.4444	0	91.2038	0.85	NZ_CP009723.1_ORF.8871	Yersinia	Alpha
NC_004088.1_ORF.11765.pdb	-HHHHHHHHHHHHHHHHHHHHHHHHHHHHHHHHHH-	36	34	0	94.4444	0	91.2038	0.85	NZ_CP009757.1_ORF.92820	Yersinia	Alpha
NC_004088.1_ORF.11765.pdb	-HHHHHHHHHHHHHHHHHHHHHHHHHHHHHHHHHH-	36	34	0	94.4444	0	91.2038	0.85	NZ_CP009792.1_ORF.32621	Yersinia	Alpha
NC_004088.1_ORF.11765.pdb	-HHHHHHHHHHHHHHHHHHHHHHHHHHHHHHHHHH-	36	34	0	94.4444	0	91.2038	0.85	NZ_CP009759.1_ORF.1708	Yersinia	Alpha
NC_004088.1_ORF.11765.pdb	-HHHHHHHHHHHHHHHHHHHHHHHHHHHHHHHHHH-	36	34	0	94.4444	0	91.2038	0.85	NZ_CP009786.1_ORF.91280	Yersinia	Alpha
NC_004088.1_ORF.11765.pdb	-HHHHHHHHHHHHHHHHHHHHHHHHHHHHHHHHHH-	36	34	0	94.4444	0	91.2038	0.85	NZ_CP009780.1_ORF.91979	Yersinia	Alpha
NC_004088.1_ORF.11765.pdb	-HHHHHHHHHHHHHHHHHHHHHHHHHHHHHHHHHH-	36	34	0	94.4444	0	91.2038	0.85	NZ_CP009785.1_ORF.34577	Yersinia	Alpha
NC_004088.1_ORF.11765.pdb	-HHHHHHHHHHHHHHHHHHHHHHHHHHHHHHHHHH-	36	34	0	94.4444	0	91.2038	0.85	NZ_CP009840.1_ORF.76389	Yersinia	Alpha
NC_004088.1_ORF.11765.pdb	-HHHHHHHHHHHHHHHHHHHHHHHHHHHHHHHHHH-	36	34	0	94.4444	0	91.2038	0.85	NZ_CP009844.1_ORF.30228	Yersinia	Alpha
NC_004088.1_ORF.11765.pdb	-HHHHHHHHHHHHHHHHHHHHHHHHHHHHHHHHHH-	36	34	0	94.4444	0	91.2038	0.85	NZ_CP009906.1_ORF.79267	Yersinia	Alpha
NC_004088.1_ORF.11765.pdb	-HHHHHHHHHHHHHHHHHHHHHHHHHHHHHHHHHH-	36	34	0	94.4444	0	91.2038	0.85	NZ_CP009935.1_ORF.29639	Yersinia	Alpha
NC_004088.1_ORF.11765.pdb	-HHHHHHHHHHHHHHHHHHHHHHHHHHHHHHHHHH-	36	34	0	94.4444	0	91.2038	0.85	NZ_CP009991.1_ORF.56975	Yersinia	Alpha
NC_004088.1_ORF.11765.pdb	-HHHHHHHHHHHHHHHHHHHHHHHHHHHHHHHHHH-	36	34	0	94.4444	0	91.2038	0.85	NZ_CP010023.1_ORF.31248	Yersinia	Alpha
NC_004088.1_ORF.11765.pdb	-HHHHHHHHHHHHHHHHHHHHHHHHHHHHHHHHHH-	36	34	0	94.4444	0	91.2038	0.85	NZ_CP010067.1_ORF.73263	Yersinia	Alpha
NC_004088.1_ORF.11765.pdb	-HHHHHHHHHHHHHHHHHHHHHHHHHHHHHHHHHH-	36	34	0	94.4444	0	91.2038	0.85	NZ_CP010247.1_ORF.63218	Yersinia	Alpha
NC_004088.1_ORF.11765.pdb	-HHHHHHHHHHHHHHHHHHHHHHHHHHHHHHHHHH-	36	34	0	94.4444	0	91.2038	0.85	NZ_CP006783.1_ORF.45124	Yersinia	Alpha
NC_004088.1_ORF.11765.pdb	-HHHHHHHHHHHHHHHHHHHHHHHHHHHHHHHHHH-	36	34	0	94.4444	0	91.2038	0.85	NZ_CP006758.1_ORF.13918	Yersinia	Alpha
NC_004088.1_ORF.11765.pdb	-HHHHHHHHHHHHHHHHHHHHHHHHHHHHHHHHHH-	36	34	0	94.4444	0	91.2038	0.85	NZ_CP006748.1_ORF.24345	Yersinia	Alpha
NC_004088.1_ORF.11765.pdb	-HHHHHHHHHHHHHHHHHHHHHHHHHHHHHHHHHH-	36	34	0	94.4444	0	91.2038	0.85	NZ_CP006751.1_ORF.79201	Yersinia	Alpha
NC_004088.1_ORF.11765.pdb	-HHHHHHHHHHHHHHHHHHHHHHHHHHHHHHHHHH-	36	34	0	94.4444	0	91.2038	0.85	NZ_CP006754.1_ORF.61503	Yersinia	Alpha
NC_004088.1_ORF.11765.pdb	-HHHHHHHHHHHHHHHHHHHHHHHHHHHHHHHHHH-	36	34	0	94.4444	0	91.2038	0.85	NZ_CP006792.1_ORF.42946	Yersinia	Alpha
NC_004088.1_ORF.11765.pdb	-HHHHHHHHHHHHHHHHHHHHHHHHHHHHHHHHHH-	36	34	0	94.4444	0	91.2038	0.85	NZ_CP006762.1_ORF.76359	Yersinia	Alpha
NC_004088.1_ORF.11765.pdb	-HHHHHHHHHHHHHHHHHHHHHHHHHHHHHHHHHH-	36	34	0	94.4444	0	91.2038	0.85	NZ_CP009973.1_ORF.41434	Yersinia	Alpha
NC_004088.1_ORF.11765.pdb	-HHHHHHHHHHHHHHHHHHHHHHHHHHHHHHHHHH-	36	34	0	94.4444	0	91.2038	0.85	NZ_CP016273.1_ORF.88310	Yersinia	Alpha
NC_004088.1_ORF.11765.pdb	-HHHHHHHHHHHHHHHHHHHHHHHHHHHHHHHHHH-	36	34	0	94.4444	0	91.2038	0.85	NZ_CP031780.1_ORF.26951	Yersinia	Alpha
NC_004088.1_ORF.11765.pdb	-HHHHHHHHHHHHHHHHHHHHHHHHHHHHHHHHHH-	36	34	0	94.4444	0	91.2038	0.85	NZ_CP033690.1_ORF.64504	Yersinia	Alpha
NC_004088.1_ORF.11765.pdb	-HHHHHHHHHHHHHHHHHHHHHHHHHHHHHHHHHH-	36	34	0	94.4444	0	91.2038	0.85	NZ_CP033699.1_ORF.109598	Yersinia	Alpha
NC_004088.1_ORF.11765.pdb	-HHHHHHHHHHHHHHHHHHHHHHHHHHHHHHHHHH-	36	34	0	94.4444	0	91.2038	0.85	NZ_CP033709.1_ORF.53731	Yersinia	Alpha
NC_004088.1_ORF.11765.pdb	-HHHHHHHHHHHHHHHHHHHHHHHHHHHHHHHHHH-	36	34	0	94.4444	0	91.2038	0.85	NZ_CP033717.1_ORF.22074	Yersinia	Alpha
NC_004088.1_ORF.11765.pdb	-HHHHHHHHHHHHHHHHHHHHHHHHHHHHHHHHHH-	36	34	0	94.4444	0	91.2038	0.85	NZ_CP033696.1_ORF.26724	Yersinia	Alpha
NC_004088.1_ORF.11765.pdb	-HHHHHHHHHHHHHHHHHHHHHHHHHHHHHHHHHH-	36	34	0	94.4444	0	91.2038	0.85	NZ_CP033707.1_ORF.32097	Yersinia	Alpha
NC_004088.1_ORF.11765.pdb	-HHHHHHHHHHHHHHHHHHHHHHHHHHHHHHHHHH-	36	34	0	94.4444	0	91.2038	0.85	NZ_CP033711.1_ORF.43095	Yersinia	Alpha
NC_004088.1_ORF.11765.pdb	-HHHHHHHHHHHHHHHHHHHHHHHHHHHHHHHHHH-	36	34	0	94.4444	0	91.2038	0.85	NZ_CP033713.1_ORF.59142	Yersinia	Alpha
NC_004088.1_ORF.11765.pdb	-HHHHHHHHHHHHHHHHHHHHHHHHHHHHHHHHHH-	36	34	0	94.4444	0	91.2038	0.85	NZ_CP033715.1_ORF.105629	Yersinia	Alpha
NC_004088.1_ORF.11765.pdb	-HHHHHHHHHHHHHHHHHHHHHHHHHHHHHHHHHH-	36	34	0	94.4444	0	91.2038	0.85	NZ_CP032566.1_ORF.29739	Yersinia	Alpha
NC_004088.1_ORF.11765.pdb	-HHHHHHHHHHHHHHHHHHHHHHHHHHHHHHHHHH-	36	34	0	94.4444	0	91.2038	0.85	NZ_CP044064.1_ORF.83963	Yersinia	Alpha
NC_004088.1_ORF.11765.pdb	-HHHHHHHHHHHHHHHHHHHHHHHHHHHHHHHHHH-	36	34	0	94.4444	0	91.2038	0.85	NZ_CP045145.1_ORF.49594	Yersinia	Alpha
NC_004088.1_ORF.11765.pdb	-HHHHHHHHHHHHHHHHHHHHHHHHHHHHHHHHHH-	36	34	0	94.4444	0	91.2038	0.85	NZ_CP045149.1_ORF.47618	Yersinia	Alpha
NC_004088.1_ORF.11765.pdb	-HHHHHHHHHHHHHHHHHHHHHHHHHHHHHHHHHH-	36	34	0	94.4444	0	91.2038	0.85	NZ_CP045154.1_ORF.67549	Yersinia	Alpha
NC_004088.1_ORF.11765.pdb	-HHHHHHHHHHHHHHHHHHHHHHHHHHHHHHHHHH-	36	34	0	94.4444	0	91.2038	0.85	NZ_CP045158.1_ORF.11038	Yersinia	Alpha
NC_004088.1_ORF.11765.pdb	-HHHHHHHHHHHHHHHHHHHHHHHHHHHHHHHHHH-	36	34	0	94.4444	0	91.2038	0.85	NZ_CP045163.1_ORF.85455	Yersinia	Alpha
NC_004088.1_ORF.11765.pdb	-HHHHHHHHHHHHHHHHHHHHHHHHHHHHHHHHHH-	36	34	0	94.4444	0	91.2038	0.85	NZ_CP045258.1_ORF.88428	Yersinia	Alpha
NC_004088.1_ORF.11765.pdb	-HHHHHHHHHHHHHHHHHHHHHHHHHHHHHHHHHH-	36	34	0	94.4444	0	91.2038	0.85	NZ_CP063303.2_ORF.68824	Yersinia	Alpha
NC_004088.1_ORF.11765.pdb	-HHHHHHHHHHHHHHHHHHHHHHHHHHHHHHHHHH-	36	34	0	94.4444	0	91.2038	0.85	NZ_CP045640.1_ORF.69899	Yersinia	Alpha
NC_004088.1_ORF.11765.pdb	-HHHHHHHHHHHHHHHHHHHHHHHHHHHHHHHHHH-	36	34	0	94.4444	0	91.2038	0.85	NZ_CP064117.1_ORF.68839	Yersinia	Alpha
NC_004088.1_ORF.11765.pdb	-HHHHHHHHHHHHHHHHHHHHHHHHHHHHHHHHHH-	36	34	0	94.4444	0	91.2038	0.85	NZ_CP064123.1_ORF.29521	Yersinia	Alpha
NC_004088.1_ORF.11765.pdb	-HHHHHHHHHHHHHHHHHHHHHHHHHHHHHHHHHH-	36	34	0	94.4444	0	91.2038	0.85	NZ_CP064126.1_ORF.29519	Yersinia	Alpha
NC_004088.1_ORF.11765.pdb	-HHHHHHHHHHHHHHHHHHHHHHHHHHHHHHHHHH-	36	34	0	94.4444	0	91.2038	0.85	NZ_CP064128.1_ORF.11670	Yersinia	Alpha
NC_004088.1_ORF.11765.pdb	-HHHHHHHHHHHHHHHHHHHHHHHHHHHHHHHHHH-	36	34	0	94.4444	0	91.2038	0.85	NZ_CP064124.1_ORF.69320	Yersinia	Alpha
NC_004088.1_ORF.11765.pdb	-HHHHHHHHHHHHHHHHHHHHHHHHHHHHHHHHHH-	36	34	0	94.4444	0	91.2038	0.85	NZ_CP064119.2_ORF.65438	Yersinia	Alpha
NC_004088.1_ORF.11765.pdb	-HHHHHHHHHHHHHHHHHHHHHHHHHHHHHHHHHH-	36	34	0	94.4444	0	91.2038	0.85	NZ_CP064118.1_ORF.29867	Yersinia	Alpha
NC_004088.1_ORF.11765.pdb	-HHHHHHHHHHHHHHHHHHHHHHHHHHHHHHHHHH-	36	34	0	94.4444	0	91.2038	0.85	NZ_CP064120.1_ORF.67276	Yersinia	Alpha
NC_004088.1_ORF.11765.pdb	-HHHHHHHHHHHHHHHHHHHHHHHHHHHHHHHHHH-	36	34	0	94.4444	0	91.2038	0.85	NZ_CP064121.1_ORF.47149	Yersinia	Alpha
NC_004088.1_ORF.11765.pdb	-HHHHHHHHHHHHHHHHHHHHHHHHHHHHHHHHHH-	36	34	0	94.4444	0	91.2038	0.85	NZ_CP064122.2_ORF.68553	Yersinia	Alpha
NC_004088.1_ORF.11765.pdb	-HHHHHHHHHHHHHHHHHHHHHHHHHHHHHHHHHH-	36	34	0	94.4444	0	91.2038	0.85	NZ_CP064125.1_ORF.12377	Yersinia	Alpha
NC_004088.1_ORF.11765.pdb	-HHHHHHHHHHHHHHHHHHHHHHHHHHHHHHHHHH-	36	34	0	94.4444	0	91.2038	0.85	NZ_CP064127.1_ORF.100646	Yersinia	Alpha
NC_004088.1_ORF.11765.pdb	-HHHHHHHHHHHHHHHHHHHHHHHHHHHHHHHHHH-	36	34	0	94.4444	0	91.2038	0.85	NZ_LT596221.1_ORF.29999	Yersinia	Alpha
NC_004088.1_ORF.11765.pdb	-HHHHHHHHHHHHHHHHHHHHHHHHHHHHHHHHHH-	36	34	0	94.4444	0	91.2038	0.85	NZ_LR134160.1_ORF.89709	Yersinia	Alpha
NC_004088.1_ORF.11765.pdb	-HHHHHHHHHHHHHHHHHHHHHHHHHHHHHHHHHH-	36	34	0	94.4444	0	91.2038	0.85	NZ_LR134163.1_ORF.97515	Yersinia	Alpha
NC_004088.1_ORF.11765.pdb	-HHHHHHHHHHHHHHHHHHHHHHHHHHHHHHHHHH-	36	34	0	94.4444	0	91.2038	0.85	NZ_LR134306.1_ORF.11567	Yersinia	Alpha
NC_004088.1_ORF.11765.pdb	-HHHHHHHHHHHHHHHHHHHHHHHHHHHHHHHHHH-	36	34	0	94.4444	0	91.2038	0.85	NZ_LR134373.1_ORF.29170	Yersinia	Alpha
NC_004088.1_ORF.12091.pdb	-HHHHHHHHHHHHHHHHHHH-	21	19	0	90.4762	0	88.4322	0.64	NC_004088.1_ORF.12091	Yersinia	Alpha
NC_004088.1_ORF.12091.pdb	-HHHHHHHHHHHHHHHHHHH-	21	19	0	90.4762	0	88.4322	0.64	NC_005810.1_ORF.87950	Yersinia	Alpha
NC_004088.1_ORF.12091.pdb	-HHHHHHHHHHHHHHHHHHH-	21	19	0	90.4762	0	88.4322	0.64	NC_003143.1_ORF.107667	Yersinia	Alpha
NC_004088.1_ORF.12091.pdb	-HHHHHHHHHHHHHHHHHHH-	21	19	0	90.4762	0	88.4322	0.64	NC_008149.1_ORF.11385	Yersinia	Alpha
NC_004088.1_ORF.12091.pdb	-HHHHHHHHHHHHHHHHHHH-	21	19	0	90.4762	0	88.4322	0.64	NC_008150.1_ORF.73159	Yersinia	Alpha
NC_004088.1_ORF.12091.pdb	-HHHHHHHHHHHHHHHHHHH-	21	19	0	90.4762	0	88.4322	0.64	NC_009381.1_ORF.43638	Yersinia	Alpha
NC_004088.1_ORF.12091.pdb	-HHHHHHHHHHHHHHHHHHH-	21	19	0	90.4762	0	88.4322	0.64	NC_009708.1_ORF.50042	Yersinia	Alpha
NC_004088.1_ORF.12091.pdb	-HHHHHHHHHHHHHHHHHHH-	21	19	0	90.4762	0	88.4322	0.64	NC_010159.1_ORF.60911	Yersinia	Alpha
NC_004088.1_ORF.12091.pdb	-HHHHHHHHHHHHHHHHHHH-	21	19	0	90.4762	0	88.4322	0.64	NC_017154.1_ORF.69278	Yersinia	Alpha
NC_004088.1_ORF.12091.pdb	-HHHHHHHHHHHHHHHHHHH-	21	19	0	90.4762	0	88.4322	0.64	NC_014029.1_ORF.67773	Yersinia	Alpha
NC_004088.1_ORF.12091.pdb	-HHHHHHHHHHHHHHHHHHH-	21	19	0	90.4762	0	88.4322	0.64	NC_006155.1_ORF.109026	Yersinia	Alpha
NC_004088.1_ORF.12091.pdb	-HHHHHHHHHHHHHHHHHHH-	21	19	0	90.4762	0	88.4322	0.64	NC_017265.1_ORF.29119	Yersinia	Alpha
NC_004088.1_ORF.12091.pdb	-HHHHHHHHHHHHHHHHHHH-	21	19	0	90.4762	0	88.4322	0.64	NC_017168.1_ORF.53065	Yersinia	Alpha
NC_004088.1_ORF.12091.pdb	-HHHHHHHHHHHHHHHHHHH-	21	19	0	90.4762	0	88.4322	0.64	NZ_CP065918.1_ORF.86797	Yersinia	Alpha
NC_004088.1_ORF.12091.pdb	-HHHHHHHHHHHHHHHHHHH-	21	19	0	90.4762	0	88.4322	0.64	NZ_CP008943.1_ORF.41698	Yersinia	Alpha
NC_004088.1_ORF.12091.pdb	-HHHHHHHHHHHHHHHHHHH-	21	19	0	90.4762	0	88.4322	0.64	NZ_CP009492.1_ORF.20885	Yersinia	Alpha
NC_004088.1_ORF.12091.pdb	-HHHHHHHHHHHHHHHHHHH-	21	19	0	90.4762	0	88.4322	0.64	NZ_CP009704.1_ORF.41604	Yersinia	Alpha
NC_004088.1_ORF.12091.pdb	-HHHHHHHHHHHHHHHHHHH-	21	19	0	90.4762	0	88.4322	0.64	NZ_CP009712.1_ORF.4524	Yersinia	Alpha
NC_004088.1_ORF.12091.pdb	-HHHHHHHHHHHHHHHHHHH-	21	19	0	90.4762	0	88.4322	0.64	NZ_CP009715.1_ORF.101301	Yersinia	Alpha
NC_004088.1_ORF.12091.pdb	-HHHHHHHHHHHHHHHHHHH-	21	19	0	90.4762	0	88.4322	0.64	NZ_CP009723.1_ORF.9238	Yersinia	Alpha
NC_004088.1_ORF.12091.pdb	-HHHHHHHHHHHHHHHHHHH-	21	19	0	90.4762	0	88.4322	0.64	NZ_CP009757.1_ORF.112361	Yersinia	Alpha
NC_004088.1_ORF.12091.pdb	-HHHHHHHHHHHHHHHHHHH-	21	19	0	90.4762	0	88.4322	0.64	NZ_CP009792.1_ORF.32966	Yersinia	Alpha
NC_004088.1_ORF.12091.pdb	-HHHHHHHHHHHHHHHHHHH-	21	19	0	90.4762	0	88.4322	0.64	NZ_CP009759.1_ORF.2036	Yersinia	Alpha
NC_004088.1_ORF.12091.pdb	-HHHHHHHHHHHHHHHHHHH-	21	19	0	90.4762	0	88.4322	0.64	NZ_CP009786.1_ORF.72407	Yersinia	Alpha
NC_004088.1_ORF.12091.pdb	-HHHHHHHHHHHHHHHHHHH-	21	19	0	90.4762	0	88.4322	0.64	NZ_CP009780.1_ORF.73381	Yersinia	Alpha
NC_004088.1_ORF.12091.pdb	-HHHHHHHHHHHHHHHHHHH-	21	19	0	90.4762	0	88.4322	0.64	NZ_CP009785.1_ORF.16159	Yersinia	Alpha
NC_004088.1_ORF.12091.pdb	-HHHHHHHHHHHHHHHHHHH-	21	19	0	90.4762	0	88.4322	0.64	NZ_CP009840.1_ORF.58346	Yersinia	Alpha
NC_004088.1_ORF.12091.pdb	-HHHHHHHHHHHHHHHHHHH-	21	19	0	90.4762	0	88.4322	0.64	NZ_CP009844.1_ORF.49641	Yersinia	Alpha
NC_004088.1_ORF.12091.pdb	-HHHHHHHHHHHHHHHHHHH-	21	19	0	90.4762	0	88.4322	0.64	NZ_CP009906.1_ORF.79599	Yersinia	Alpha
NC_004088.1_ORF.12091.pdb	-HHHHHHHHHHHHHHHHHHH-	21	19	0	90.4762	0	88.4322	0.64	NZ_CP009935.1_ORF.56880	Yersinia	Alpha
NC_004088.1_ORF.12091.pdb	-HHHHHHHHHHHHHHHHHHH-	21	19	0	90.4762	0	88.4322	0.64	NZ_CP009991.1_ORF.57333	Yersinia	Alpha
NC_004088.1_ORF.12091.pdb	-HHHHHHHHHHHHHHHHHHH-	21	19	0	90.4762	0	88.4322	0.64	NZ_CP010023.1_ORF.50390	Yersinia	Alpha
NC_004088.1_ORF.12091.pdb	-HHHHHHHHHHHHHHHHHHH-	21	19	0	90.4762	0	88.4322	0.64	NZ_CP010067.1_ORF.92927	Yersinia	Alpha
NC_004088.1_ORF.12091.pdb	-HHHHHHHHHHHHHHHHHHH-	21	19	0	90.4762	0	88.4322	0.64	NZ_CP010247.1_ORF.63572	Yersinia	Alpha
NC_004088.1_ORF.12091.pdb	-HHHHHHHHHHHHHHHHHHH-	21	19	0	90.4762	0	88.4322	0.64	NZ_CP006783.1_ORF.26766	Yersinia	Alpha
NC_004088.1_ORF.12091.pdb	-HHHHHHHHHHHHHHHHHHH-	21	19	0	90.4762	0	88.4322	0.64	NZ_CP006758.1_ORF.14276	Yersinia	Alpha
NC_004088.1_ORF.12091.pdb	-HHHHHHHHHHHHHHHHHHH-	21	19	0	90.4762	0	88.4322	0.64	NZ_CP006748.1_ORF.84203	Yersinia	Alpha
NC_004088.1_ORF.12091.pdb	-HHHHHHHHHHHHHHHHHHH-	21	19	0	90.4762	0	88.4322	0.64	NZ_CP006751.1_ORF.98220	Yersinia	Alpha
NC_004088.1_ORF.12091.pdb	-HHHHHHHHHHHHHHHHHHH-	21	19	0	90.4762	0	88.4322	0.64	NZ_CP006754.1_ORF.80515	Yersinia	Alpha
NC_004088.1_ORF.12091.pdb	-HHHHHHHHHHHHHHHHHHH-	21	19	0	90.4762	0	88.4322	0.64	NZ_CP006792.1_ORF.43272	Yersinia	Alpha
NC_004088.1_ORF.12091.pdb	-HHHHHHHHHHHHHHHHHHH-	21	19	0	90.4762	0	88.4322	0.64	NZ_CP006762.1_ORF.58252	Yersinia	Alpha
NC_004088.1_ORF.12091.pdb	-HHHHHHHHHHHHHHHHHHH-	21	19	0	90.4762	0	88.4322	0.64	NZ_CP009973.1_ORF.23669	Yersinia	Alpha
NC_004088.1_ORF.12091.pdb	-HHHHHHHHHHHHHHHHHHH-	21	19	0	90.4762	0	88.4322	0.64	NZ_CP016273.1_ORF.107548	Yersinia	Alpha
NC_004088.1_ORF.12091.pdb	-HHHHHHHHHHHHHHHHHHH-	21	19	0	90.4762	0	88.4322	0.64	NZ_CP031780.1_ORF.47165	Yersinia	Alpha
NC_004088.1_ORF.12091.pdb	-HHHHHHHHHHHHHHHHHHH-	21	19	0	90.4762	0	88.4322	0.64	NZ_CP033690.1_ORF.102962	Yersinia	Alpha
NC_004088.1_ORF.12091.pdb	-HHHHHHHHHHHHHHHHHHH-	21	19	0	90.4762	0	88.4322	0.64	NZ_CP033699.1_ORF.109930	Yersinia	Alpha
NC_004088.1_ORF.12091.pdb	-HHHHHHHHHHHHHHHHHHH-	21	19	0	90.4762	0	88.4322	0.64	NZ_CP033709.1_ORF.54081	Yersinia	Alpha
NC_004088.1_ORF.12091.pdb	-HHHHHHHHHHHHHHHHHHH-	21	19	0	90.4762	0	88.4322	0.64	NZ_CP033717.1_ORF.22418	Yersinia	Alpha
NC_004088.1_ORF.12091.pdb	-HHHHHHHHHHHHHHHHHHH-	21	19	0	90.4762	0	88.4322	0.64	NZ_CP033696.1_ORF.45799	Yersinia	Alpha
NC_004088.1_ORF.12091.pdb	-HHHHHHHHHHHHHHHHHHH-	21	19	0	90.4762	0	88.4322	0.64	NZ_CP033707.1_ORF.32442	Yersinia	Alpha
NC_004088.1_ORF.12091.pdb	-HHHHHHHHHHHHHHHHHHH-	21	19	0	90.4762	0	88.4322	0.64	NZ_CP033711.1_ORF.43444	Yersinia	Alpha
NC_004088.1_ORF.12091.pdb	-HHHHHHHHHHHHHHHHHHH-	21	19	0	90.4762	0	88.4322	0.64	NZ_CP033713.1_ORF.39155	Yersinia	Alpha
NC_004088.1_ORF.12091.pdb	-HHHHHHHHHHHHHHHHHHH-	21	19	0	90.4762	0	88.4322	0.64	NZ_CP033715.1_ORF.85613	Yersinia	Alpha
NC_004088.1_ORF.12091.pdb	-HHHHHHHHHHHHHHHHHHH-	21	19	0	90.4762	0	88.4322	0.64	NZ_CP032566.1_ORF.30083	Yersinia	Alpha
NC_004088.1_ORF.12091.pdb	-HHHHHHHHHHHHHHHHHHH-	21	19	0	90.4762	0	88.4322	0.64	NZ_CP044064.1_ORF.101975	Yersinia	Alpha
NC_004088.1_ORF.12091.pdb	-HHHHHHHHHHHHHHHHHHH-	21	19	0	90.4762	0	88.4322	0.64	NZ_CP045145.1_ORF.31042	Yersinia	Alpha
NC_004088.1_ORF.12091.pdb	-HHHHHHHHHHHHHHHHHHH-	21	19	0	90.4762	0	88.4322	0.64	NZ_CP045149.1_ORF.29535	Yersinia	Alpha
NC_004088.1_ORF.12091.pdb	-HHHHHHHHHHHHHHHHHHH-	21	19	0	90.4762	0	88.4322	0.64	NZ_CP045154.1_ORF.86622	Yersinia	Alpha
NC_004088.1_ORF.12091.pdb	-HHHHHHHHHHHHHHHHHHH-	21	19	0	90.4762	0	88.4322	0.64	NZ_CP045158.1_ORF.49293	Yersinia	Alpha
NC_004088.1_ORF.12091.pdb	-HHHHHHHHHHHHHHHHHHH-	21	19	0	90.4762	0	88.4322	0.64	NZ_CP045163.1_ORF.85781	Yersinia	Alpha
NC_004088.1_ORF.12091.pdb	-HHHHHHHHHHHHHHHHHHH-	21	19	0	90.4762	0	88.4322	0.64	NZ_CP045258.1_ORF.10181	Yersinia	Alpha
NC_004088.1_ORF.12091.pdb	-HHHHHHHHHHHHHHHHHHH-	21	19	0	90.4762	0	88.4322	0.64	NZ_CP063303.2_ORF.69150	Yersinia	Alpha
NC_004088.1_ORF.12091.pdb	-HHHHHHHHHHHHHHHHHHH-	21	19	0	90.4762	0	88.4322	0.64	NZ_CP045640.1_ORF.108582	Yersinia	Alpha
NC_004088.1_ORF.12091.pdb	-HHHHHHHHHHHHHHHHHHH-	21	19	0	90.4762	0	88.4322	0.64	NZ_CP064117.1_ORF.69165	Yersinia	Alpha
NC_004088.1_ORF.12091.pdb	-HHHHHHHHHHHHHHHHHHH-	21	19	0	90.4762	0	88.4322	0.64	NZ_CP064123.1_ORF.10921	Yersinia	Alpha
NC_004088.1_ORF.12091.pdb	-HHHHHHHHHHHHHHHHHHH-	21	19	0	90.4762	0	88.4322	0.64	NZ_CP064126.1_ORF.48512	Yersinia	Alpha
NC_004088.1_ORF.12091.pdb	-HHHHHHHHHHHHHHHHHHH-	21	19	0	90.4762	0	88.4322	0.64	NZ_CP064128.1_ORF.11996	Yersinia	Alpha
NC_004088.1_ORF.12091.pdb	-HHHHHHHHHHHHHHHHHHH-	21	19	0	90.4762	0	88.4322	0.64	NZ_CP064124.1_ORF.88044	Yersinia	Alpha
NC_004088.1_ORF.12091.pdb	-HHHHHHHHHHHHHHHHHHH-	21	19	0	90.4762	0	88.4322	0.64	NZ_CP064119.2_ORF.65764	Yersinia	Alpha
NC_004088.1_ORF.12091.pdb	-HHHHHHHHHHHHHHHHHHH-	21	19	0	90.4762	0	88.4322	0.64	NZ_CP064118.1_ORF.30237	Yersinia	Alpha
NC_004088.1_ORF.12091.pdb	-HHHHHHHHHHHHHHHHHHH-	21	19	0	90.4762	0	88.4322	0.64	NZ_CP064120.1_ORF.67602	Yersinia	Alpha
NC_004088.1_ORF.12091.pdb	-HHHHHHHHHHHHHHHHHHH-	21	19	0	90.4762	0	88.4322	0.64	NZ_CP064121.1_ORF.47475	Yersinia	Alpha
NC_004088.1_ORF.12091.pdb	-HHHHHHHHHHHHHHHHHHH-	21	19	0	90.4762	0	88.4322	0.64	NZ_CP064122.2_ORF.68879	Yersinia	Alpha
NC_004088.1_ORF.12091.pdb	-HHHHHHHHHHHHHHHHHHH-	21	19	0	90.4762	0	88.4322	0.64	NZ_CP064125.1_ORF.86595	Yersinia	Alpha
NC_004088.1_ORF.12091.pdb	-HHHHHHHHHHHHHHHHHHH-	21	19	0	90.4762	0	88.4322	0.64	NZ_CP064127.1_ORF.82573	Yersinia	Alpha
NC_004088.1_ORF.12091.pdb	-HHHHHHHHHHHHHHHHHHH-	21	19	0	90.4762	0	88.4322	0.64	NZ_LT596221.1_ORF.49545	Yersinia	Alpha
NC_004088.1_ORF.12091.pdb	-HHHHHHHHHHHHHHHHHHH-	21	19	0	90.4762	0	88.4322	0.64	NZ_LR134160.1_ORF.70753	Yersinia	Alpha
NC_004088.1_ORF.12091.pdb	-HHHHHHHHHHHHHHHHHHH-	21	19	0	90.4762	0	88.4322	0.64	NZ_LR134163.1_ORF.59612	Yersinia	Alpha
NC_004088.1_ORF.12091.pdb	-HHHHHHHHHHHHHHHHHHH-	21	19	0	90.4762	0	88.4322	0.64	NZ_LR134306.1_ORF.32104	Yersinia	Alpha
NC_004088.1_ORF.12091.pdb	-HHHHHHHHHHHHHHHHHHH-	21	19	0	90.4762	0	88.4322	0.64	NZ_LR134373.1_ORF.10955	Yersinia	Alpha
NC_004088.1_ORF.12091.pdb	-HHHHHHHHHHHHHHHHHHH-	21	19	0	90.4762	0	88.4322	0.64	NZ_CP007230.1_ORF.106771	Yersinia	Alpha
NC_004088.1_ORF.12249.pdb	-HHHHHHHHHHHHHHHHHHHHHHHHHHHHHHHSS----	38	31	0	81.5789	0	87.127	0.83	NC_004088.1_ORF.12249	Yersinia	Alpha
NC_004088.1_ORF.12249.pdb	-HHHHHHHHHHHHHHHHHHHHHHHHHHHHHHHSS----	38	31	0	81.5789	0	87.127	0.83	NC_004088.1_ORF.34060	Yersinia	Alpha
NC_004088.1_ORF.12249.pdb	-HHHHHHHHHHHHHHHHHHHHHHHHHHHHHHHSS----	38	31	0	81.5789	0	87.127	0.83	NC_004088.1_ORF.110518	Yersinia	Alpha
NC_004088.1_ORF.12249.pdb	-HHHHHHHHHHHHHHHHHHHHHHHHHHHHHHHSS----	38	31	0	81.5789	0	87.127	0.83	NC_005810.1_ORF.59448	Yersinia	Alpha
NC_004088.1_ORF.12249.pdb	-HHHHHHHHHHHHHHHHHHHHHHHHHHHHHHHSS----	38	31	0	81.5789	0	87.127	0.83	NC_005810.1_ORF.73522	Yersinia	Alpha
NC_004088.1_ORF.12249.pdb	-HHHHHHHHHHHHHHHHHHHHHHHHHHHHHHHSS----	38	31	0	81.5789	0	87.127	0.83	NC_005810.1_ORF.106846	Yersinia	Alpha
NC_004088.1_ORF.12249.pdb	-HHHHHHHHHHHHHHHHHHHHHHHHHHHHHHHSS----	38	31	0	81.5789	0	87.127	0.83	NC_003143.1_ORF.42781	Yersinia	Alpha
NC_004088.1_ORF.12249.pdb	-HHHHHHHHHHHHHHHHHHHHHHHHHHHHHHHSS----	38	31	0	81.5789	0	87.127	0.83	NC_003143.1_ORF.75519	Yersinia	Alpha
NC_004088.1_ORF.12249.pdb	-HHHHHHHHHHHHHHHHHHHHHHHHHHHHHHHSS----	38	31	0	81.5789	0	87.127	0.83	NC_003143.1_ORF.88871	Yersinia	Alpha
NC_004088.1_ORF.12249.pdb	-HHHHHHHHHHHHHHHHHHHHHHHHHHHHHHHSS----	38	31	0	81.5789	0	87.127	0.83	NC_008149.1_ORF.15707	Yersinia	Alpha
NC_004088.1_ORF.12249.pdb	-HHHHHHHHHHHHHHHHHHHHHHHHHHHHHHHSS----	38	31	0	81.5789	0	87.127	0.83	NC_008149.1_ORF.33671	Yersinia	Alpha
NC_004088.1_ORF.12249.pdb	-HHHHHHHHHHHHHHHHHHHHHHHHHHHHHHHSS----	38	31	0	81.5789	0	87.127	0.83	NC_008149.1_ORF.49244	Yersinia	Alpha
NC_004088.1_ORF.12249.pdb	-HHHHHHHHHHHHHHHHHHHHHHHHHHHHHHHSS----	38	31	0	81.5789	0	87.127	0.83	NC_008150.1_ORF.37521	Yersinia	Alpha
NC_004088.1_ORF.12249.pdb	-HHHHHHHHHHHHHHHHHHHHHHHHHHHHHHHSS----	38	31	0	81.5789	0	87.127	0.83	NC_008150.1_ORF.75531	Yersinia	Alpha
NC_004088.1_ORF.12249.pdb	-HHHHHHHHHHHHHHHHHHHHHHHHHHHHHHHSS----	38	31	0	81.5789	0	87.127	0.83	NC_008150.1_ORF.112019	Yersinia	Alpha
NC_004088.1_ORF.12249.pdb	-HHHHHHHHHHHHHHHHHHHHHHHHHHHHHHHSS----	38	31	0	81.5789	0	87.127	0.83	NC_009381.1_ORF.25564	Yersinia	Alpha
NC_004088.1_ORF.12249.pdb	-HHHHHHHHHHHHHHHHHHHHHHHHHHHHHHHSS----	38	31	0	81.5789	0	87.127	0.83	NC_009381.1_ORF.35641	Yersinia	Alpha
NC_004088.1_ORF.12249.pdb	-HHHHHHHHHHHHHHHHHHHHHHHHHHHHHHHSS----	38	31	0	81.5789	0	87.127	0.83	NC_009381.1_ORF.71594	Yersinia	Alpha
NC_004088.1_ORF.12249.pdb	-HHHHHHHHHHHHHHHHHHHHHHHHHHHHHHHSS----	38	31	0	81.5789	0	87.127	0.83	NC_009708.1_ORF.17298	Yersinia	Alpha
NC_004088.1_ORF.12249.pdb	-HHHHHHHHHHHHHHHHHHHHHHHHHHHHHHHSS----	38	31	0	81.5789	0	87.127	0.83	NC_009708.1_ORF.50200	Yersinia	Alpha
NC_004088.1_ORF.12249.pdb	-HHHHHHHHHHHHHHHHHHHHHHHHHHHHHHHSS----	38	31	0	81.5789	0	87.127	0.83	NC_009708.1_ORF.73569	Yersinia	Alpha
NC_004088.1_ORF.12249.pdb	-HHHHHHHHHHHHHHHHHHHHHHHHHHHHHHHSS----	38	31	0	81.5789	0	87.127	0.83	NC_009708.1_ORF.93064	Yersinia	Alpha
NC_004088.1_ORF.12249.pdb	-HHHHHHHHHHHHHHHHHHHHHHHHHHHHHHHSS----	38	31	0	81.5789	0	87.127	0.83	NC_010159.1_ORF.19124	Yersinia	Alpha
NC_004088.1_ORF.12249.pdb	-HHHHHHHHHHHHHHHHHHHHHHHHHHHHHHHSS----	38	31	0	81.5789	0	87.127	0.83	NC_010159.1_ORF.89693	Yersinia	Alpha
NC_004088.1_ORF.12249.pdb	-HHHHHHHHHHHHHHHHHHHHHHHHHHHHHHHSS----	38	31	0	81.5789	0	87.127	0.83	NC_010159.1_ORF.97982	Yersinia	Alpha
NC_004088.1_ORF.12249.pdb	-HHHHHHHHHHHHHHHHHHHHHHHHHHHHHHHSS----	38	31	0	81.5789	0	87.127	0.83	NC_017154.1_ORF.88554	Yersinia	Alpha
NC_004088.1_ORF.12249.pdb	-HHHHHHHHHHHHHHHHHHHHHHHHHHHHHHHSS----	38	31	0	81.5789	0	87.127	0.83	NC_017154.1_ORF.91605	Yersinia	Alpha
NC_004088.1_ORF.12249.pdb	-HHHHHHHHHHHHHHHHHHHHHHHHHHHHHHHSS----	38	31	0	81.5789	0	87.127	0.83	NC_017154.1_ORF.112962	Yersinia	Alpha
NC_004088.1_ORF.12249.pdb	-HHHHHHHHHHHHHHHHHHHHHHHHHHHHHHHSS----	38	31	0	81.5789	0	87.127	0.83	NC_014029.1_ORF.70947	Yersinia	Alpha
NC_004088.1_ORF.12249.pdb	-HHHHHHHHHHHHHHHHHHHHHHHHHHHHHHHSS----	38	31	0	81.5789	0	87.127	0.83	NC_014029.1_ORF.73727	Yersinia	Alpha
NC_004088.1_ORF.12249.pdb	-HHHHHHHHHHHHHHHHHHHHHHHHHHHHHHHSS----	38	31	0	81.5789	0	87.127	0.83	NC_014029.1_ORF.104849	Yersinia	Alpha
NC_004088.1_ORF.12249.pdb	-HHHHHHHHHHHHHHHHHHHHHHHHHHHHHHHSS----	38	31	0	81.5789	0	87.127	0.83	NC_006155.1_ORF.89960	Yersinia	Alpha
NC_004088.1_ORF.12249.pdb	-HHHHHHHHHHHHHHHHHHHHHHHHHHHHHHHSS----	38	31	0	81.5789	0	87.127	0.83	NC_006155.1_ORF.114616	Yersinia	Alpha
NC_004088.1_ORF.12249.pdb	-HHHHHHHHHHHHHHHHHHHHHHHHHHHHHHHSS----	38	31	0	81.5789	0	87.127	0.83	NC_017265.1_ORF.10660	Yersinia	Alpha
NC_004088.1_ORF.12249.pdb	-HHHHHHHHHHHHHHHHHHHHHHHHHHHHHHHSS----	38	31	0	81.5789	0	87.127	0.83	NC_017265.1_ORF.39817	Yersinia	Alpha
NC_004088.1_ORF.12249.pdb	-HHHHHHHHHHHHHHHHHHHHHHHHHHHHHHHSS----	38	31	0	81.5789	0	87.127	0.83	NC_017265.1_ORF.108125	Yersinia	Alpha
NC_004088.1_ORF.12249.pdb	-HHHHHHHHHHHHHHHHHHHHHHHHHHHHHHHSS----	38	31	0	81.5789	0	87.127	0.83	NC_017168.1_ORF.34587	Yersinia	Alpha
NC_004088.1_ORF.12249.pdb	-HHHHHHHHHHHHHHHHHHHHHHHHHHHHHHHSS----	38	31	0	81.5789	0	87.127	0.83	NC_017168.1_ORF.40224	Yersinia	Alpha
NC_004088.1_ORF.12249.pdb	-HHHHHHHHHHHHHHHHHHHHHHHHHHHHHHHSS----	38	31	0	81.5789	0	87.127	0.83	NC_017168.1_ORF.111900	Yersinia	Alpha
NC_004088.1_ORF.12249.pdb	-HHHHHHHHHHHHHHHHHHHHHHHHHHHHHHHSS----	38	31	0	81.5789	0	87.127	0.83	NZ_CP065918.1_ORF.35901	Yersinia	Alpha
NC_004088.1_ORF.12249.pdb	-HHHHHHHHHHHHHHHHHHHHHHHHHHHHHHHSS----	38	31	0	81.5789	0	87.127	0.83	NZ_CP065918.1_ORF.97632	Yersinia	Alpha
NC_004088.1_ORF.12249.pdb	-HHHHHHHHHHHHHHHHHHHHHHHHHHHHHHHSS----	38	31	0	81.5789	0	87.127	0.83	NZ_CP065918.1_ORF.105803	Yersinia	Alpha
NC_004088.1_ORF.12249.pdb	-HHHHHHHHHHHHHHHHHHHHHHHHHHHHHHHSS----	38	31	0	81.5789	0	87.127	0.83	NZ_CP007448.1_ORF.95299	Yersinia	Alpha
NC_004088.1_ORF.12249.pdb	-HHHHHHHHHHHHHHHHHHHHHHHHHHHHHHHSS----	38	31	0	81.5789	0	87.127	0.83	NZ_CP008943.1_ORF.28736	Yersinia	Alpha
NC_004088.1_ORF.12249.pdb	-HHHHHHHHHHHHHHHHHHHHHHHHHHHHHHHSS----	38	31	0	81.5789	0	87.127	0.83	NZ_CP008943.1_ORF.63331	Yersinia	Alpha
NC_004088.1_ORF.12249.pdb	-HHHHHHHHHHHHHHHHHHHHHHHHHHHHHHHSS----	38	31	0	81.5789	0	87.127	0.83	NZ_CP009492.1_ORF.21019	Yersinia	Alpha
NC_004088.1_ORF.12249.pdb	-HHHHHHHHHHHHHHHHHHHHHHHHHHHHHHHSS----	38	31	0	81.5789	0	87.127	0.83	NZ_CP009492.1_ORF.45861	Yersinia	Alpha
NC_004088.1_ORF.12249.pdb	-HHHHHHHHHHHHHHHHHHHHHHHHHHHHHHHSS----	38	31	0	81.5789	0	87.127	0.83	NZ_CP009492.1_ORF.91692	Yersinia	Alpha
NC_004088.1_ORF.12249.pdb	-HHHHHHHHHHHHHHHHHHHHHHHHHHHHHHHSS----	38	31	0	81.5789	0	87.127	0.83	NZ_CP009704.1_ORF.4795	Yersinia	Alpha
NC_004088.1_ORF.12249.pdb	-HHHHHHHHHHHHHHHHHHHHHHHHHHHHHHHSS----	38	31	0	81.5789	0	87.127	0.83	NZ_CP009704.1_ORF.52440	Yersinia	Alpha
NC_004088.1_ORF.12249.pdb	-HHHHHHHHHHHHHHHHHHHHHHHHHHHHHHHSS----	38	31	0	81.5789	0	87.127	0.83	NZ_CP009704.1_ORF.95304	Yersinia	Alpha
NC_004088.1_ORF.12249.pdb	-HHHHHHHHHHHHHHHHHHHHHHHHHHHHHHHSS----	38	31	0	81.5789	0	87.127	0.83	NZ_CP009712.1_ORF.29347	Yersinia	Alpha
NC_004088.1_ORF.12249.pdb	-HHHHHHHHHHHHHHHHHHHHHHHHHHHHHHHSS----	38	31	0	81.5789	0	87.127	0.83	NZ_CP009712.1_ORF.43046	Yersinia	Alpha
NC_004088.1_ORF.12249.pdb	-HHHHHHHHHHHHHHHHHHHHHHHHHHHHHHHSS----	38	31	0	81.5789	0	87.127	0.83	NZ_CP009715.1_ORF.1505	Yersinia	Alpha
NC_004088.1_ORF.12249.pdb	-HHHHHHHHHHHHHHHHHHHHHHHHHHHHHHHSS----	38	31	0	81.5789	0	87.127	0.83	NZ_CP009715.1_ORF.65798	Yersinia	Alpha
NC_004088.1_ORF.12249.pdb	-HHHHHHHHHHHHHHHHHHHHHHHHHHHHHHHSS----	38	31	0	81.5789	0	87.127	0.83	NZ_CP009723.1_ORF.47163	Yersinia	Alpha
NC_004088.1_ORF.12249.pdb	-HHHHHHHHHHHHHHHHHHHHHHHHHHHHHHHSS----	38	31	0	81.5789	0	87.127	0.83	NZ_CP009723.1_ORF.52612	Yersinia	Alpha
NC_004088.1_ORF.12249.pdb	-HHHHHHHHHHHHHHHHHHHHHHHHHHHHHHHSS----	38	31	0	81.5789	0	87.127	0.83	NZ_CP009723.1_ORF.83341	Yersinia	Alpha
NC_004088.1_ORF.12249.pdb	-HHHHHHHHHHHHHHHHHHHHHHHHHHHHHHHSS----	38	31	0	81.5789	0	87.127	0.83	NZ_CP009757.1_ORF.11839	Yersinia	Alpha
NC_004088.1_ORF.12249.pdb	-HHHHHHHHHHHHHHHHHHHHHHHHHHHHHHHSS----	38	31	0	81.5789	0	87.127	0.83	NZ_CP009757.1_ORF.74412	Yersinia	Alpha
NC_004088.1_ORF.12249.pdb	-HHHHHHHHHHHHHHHHHHHHHHHHHHHHHHHSS----	38	31	0	81.5789	0	87.127	0.83	NZ_CP009757.1_ORF.80176	Yersinia	Alpha
NC_004088.1_ORF.12249.pdb	-HHHHHHHHHHHHHHHHHHHHHHHHHHHHHHHSS----	38	31	0	81.5789	0	87.127	0.83	NZ_CP009792.1_ORF.33054	Yersinia	Alpha
NC_004088.1_ORF.12249.pdb	-HHHHHHHHHHHHHHHHHHHHHHHHHHHHHHHSS----	38	31	0	81.5789	0	87.127	0.83	NZ_CP009792.1_ORF.38792	Yersinia	Alpha
NC_004088.1_ORF.12249.pdb	-HHHHHHHHHHHHHHHHHHHHHHHHHHHHHHHSS----	38	31	0	81.5789	0	87.127	0.83	NZ_CP009792.1_ORF.108932	Yersinia	Alpha
NC_004088.1_ORF.12249.pdb	-HHHHHHHHHHHHHHHHHHHHHHHHHHHHHHHSS----	38	31	0	81.5789	0	87.127	0.83	NZ_CP009759.1_ORF.26653	Yersinia	Alpha
NC_004088.1_ORF.12249.pdb	-HHHHHHHHHHHHHHHHHHHHHHHHHHHHHHHSS----	38	31	0	81.5789	0	87.127	0.83	NZ_CP009759.1_ORF.39951	Yersinia	Alpha
NC_004088.1_ORF.12249.pdb	-HHHHHHHHHHHHHHHHHHHHHHHHHHHHHHHSS----	38	31	0	81.5789	0	87.127	0.83	NZ_CP009759.1_ORF.62885	Yersinia	Alpha
NC_004088.1_ORF.12249.pdb	-HHHHHHHHHHHHHHHHHHHHHHHHHHHHHHHSS----	38	31	0	81.5789	0	87.127	0.83	NZ_CP009786.1_ORF.13367	Yersinia	Alpha
NC_004088.1_ORF.12249.pdb	-HHHHHHHHHHHHHHHHHHHHHHHHHHHHHHHSS----	38	31	0	81.5789	0	87.127	0.83	NZ_CP009786.1_ORF.91756	Yersinia	Alpha
NC_004088.1_ORF.12249.pdb	-HHHHHHHHHHHHHHHHHHHHHHHHHHHHHHHSS----	38	31	0	81.5789	0	87.127	0.83	NZ_CP009786.1_ORF.97522	Yersinia	Alpha
NC_004088.1_ORF.12249.pdb	-HHHHHHHHHHHHHHHHHHHHHHHHHHHHHHHSS----	38	31	0	81.5789	0	87.127	0.83	NZ_CP009780.1_ORF.51355	Yersinia	Alpha
NC_004088.1_ORF.12249.pdb	-HHHHHHHHHHHHHHHHHHHHHHHHHHHHHHHSS----	38	31	0	81.5789	0	87.127	0.83	NZ_CP009780.1_ORF.79055	Yersinia	Alpha
NC_004088.1_ORF.12249.pdb	-HHHHHHHHHHHHHHHHHHHHHHHHHHHHHHHSS----	38	31	0	81.5789	0	87.127	0.83	NZ_CP009780.1_ORF.92444	Yersinia	Alpha
NC_004088.1_ORF.12249.pdb	-HHHHHHHHHHHHHHHHHHHHHHHHHHHHHHHSS----	38	31	0	81.5789	0	87.127	0.83	NZ_CP009785.1_ORF.21698	Yersinia	Alpha
NC_004088.1_ORF.12249.pdb	-HHHHHHHHHHHHHHHHHHHHHHHHHHHHHHHSS----	38	31	0	81.5789	0	87.127	0.83	NZ_CP009785.1_ORF.54145	Yersinia	Alpha
NC_004088.1_ORF.12249.pdb	-HHHHHHHHHHHHHHHHHHHHHHHHHHHHHHHSS----	38	31	0	81.5789	0	87.127	0.83	NZ_CP009785.1_ORF.57127	Yersinia	Alpha
NC_004088.1_ORF.12249.pdb	-HHHHHHHHHHHHHHHHHHHHHHHHHHHHHHHSS----	38	31	0	81.5789	0	87.127	0.83	NZ_CP009840.1_ORF.52186	Yersinia	Alpha
NC_004088.1_ORF.12249.pdb	-HHHHHHHHHHHHHHHHHHHHHHHHHHHHHHHSS----	38	31	0	81.5789	0	87.127	0.83	NZ_CP009840.1_ORF.63955	Yersinia	Alpha
NC_004088.1_ORF.12249.pdb	-HHHHHHHHHHHHHHHHHHHHHHHHHHHHHHHSS----	38	31	0	81.5789	0	87.127	0.83	NZ_CP009840.1_ORF.76909	Yersinia	Alpha
NC_004088.1_ORF.12249.pdb	-HHHHHHHHHHHHHHHHHHHHHHHHHHHHHHHSS----	38	31	0	81.5789	0	87.127	0.83	NZ_CP009844.1_ORF.17416	Yersinia	Alpha
NC_004088.1_ORF.12249.pdb	-HHHHHHHHHHHHHHHHHHHHHHHHHHHHHHHSS----	38	31	0	81.5789	0	87.127	0.83	NZ_CP009844.1_ORF.30760	Yersinia	Alpha
NC_004088.1_ORF.12249.pdb	-HHHHHHHHHHHHHHHHHHHHHHHHHHHHHHHSS----	38	31	0	81.5789	0	87.127	0.83	NZ_CP009844.1_ORF.99772	Yersinia	Alpha
NC_004088.1_ORF.12249.pdb	-HHHHHHHHHHHHHHHHHHHHHHHHHHHHHHHSS----	38	31	0	81.5789	0	87.127	0.83	NZ_CP009906.1_ORF.60188	Yersinia	Alpha
NC_004088.1_ORF.12249.pdb	-HHHHHHHHHHHHHHHHHHHHHHHHHHHHHHHSS----	38	31	0	81.5789	0	87.127	0.83	NZ_CP009906.1_ORF.66016	Yersinia	Alpha
NC_004088.1_ORF.12249.pdb	-HHHHHHHHHHHHHHHHHHHHHHHHHHHHHHHSS----	38	31	0	81.5789	0	87.127	0.83	NZ_CP009906.1_ORF.101426	Yersinia	Alpha
NC_004088.1_ORF.12249.pdb	-HHHHHHHHHHHHHHHHHHHHHHHHHHHHHHHSS----	38	31	0	81.5789	0	87.127	0.83	NZ_CP009935.1_ORF.23028	Yersinia	Alpha
NC_004088.1_ORF.12249.pdb	-HHHHHHHHHHHHHHHHHHHHHHHHHHHHHHHSS----	38	31	0	81.5789	0	87.127	0.83	NZ_CP009935.1_ORF.85806	Yersinia	Alpha
NC_004088.1_ORF.12249.pdb	-HHHHHHHHHHHHHHHHHHHHHHHHHHHHHHHSS----	38	31	0	81.5789	0	87.127	0.83	NZ_CP009935.1_ORF.94135	Yersinia	Alpha
NC_004088.1_ORF.12249.pdb	-HHHHHHHHHHHHHHHHHHHHHHHHHHHHHHHSS----	38	31	0	81.5789	0	87.127	0.83	NZ_CP009991.1_ORF.5690	Yersinia	Alpha
NC_004088.1_ORF.12249.pdb	-HHHHHHHHHHHHHHHHHHHHHHHHHHHHHHHSS----	38	31	0	81.5789	0	87.127	0.83	NZ_CP009991.1_ORF.68082	Yersinia	Alpha
NC_004088.1_ORF.12249.pdb	-HHHHHHHHHHHHHHHHHHHHHHHHHHHHHHHSS----	38	31	0	81.5789	0	87.127	0.83	NZ_CP009991.1_ORF.94360	Yersinia	Alpha
NC_004088.1_ORF.12249.pdb	-HHHHHHHHHHHHHHHHHHHHHHHHHHHHHHHSS----	38	31	0	81.5789	0	87.127	0.83	NZ_CP010023.1_ORF.12763	Yersinia	Alpha
NC_004088.1_ORF.12249.pdb	-HHHHHHHHHHHHHHHHHHHHHHHHHHHHHHHSS----	38	31	0	81.5789	0	87.127	0.83	NZ_CP010023.1_ORF.39316	Yersinia	Alpha
NC_004088.1_ORF.12249.pdb	-HHHHHHHHHHHHHHHHHHHHHHHHHHHHHHHSS----	38	31	0	81.5789	0	87.127	0.83	NZ_CP010023.1_ORF.52740	Yersinia	Alpha
NC_004088.1_ORF.12249.pdb	-HHHHHHHHHHHHHHHHHHHHHHHHHHHHHHHSS----	38	31	0	81.5789	0	87.127	0.83	NZ_CP010067.1_ORF.12355	Yersinia	Alpha
NC_004088.1_ORF.12249.pdb	-HHHHHHHHHHHHHHHHHHHHHHHHHHHHHHHSS----	38	31	0	81.5789	0	87.127	0.83	NZ_CP010067.1_ORF.51273	Yersinia	Alpha
NC_004088.1_ORF.12249.pdb	-HHHHHHHHHHHHHHHHHHHHHHHHHHHHHHHSS----	38	31	0	81.5789	0	87.127	0.83	NZ_CP010067.1_ORF.60289	Yersinia	Alpha
NC_004088.1_ORF.12249.pdb	-HHHHHHHHHHHHHHHHHHHHHHHHHHHHHHHSS----	38	31	0	81.5789	0	87.127	0.83	NZ_CP010067.1_ORF.93091	Yersinia	Alpha
NC_004088.1_ORF.12249.pdb	-HHHHHHHHHHHHHHHHHHHHHHHHHHHHHHHSS----	38	31	0	81.5789	0	87.127	0.83	NZ_CP010247.1_ORF.65451	Yersinia	Alpha
NC_004088.1_ORF.12249.pdb	-HHHHHHHHHHHHHHHHHHHHHHHHHHHHHHHSS----	38	31	0	81.5789	0	87.127	0.83	NZ_CP010247.1_ORF.101122	Yersinia	Alpha
NC_004088.1_ORF.12249.pdb	-HHHHHHHHHHHHHHHHHHHHHHHHHHHHHHHSS----	38	31	0	81.5789	0	87.127	0.83	NZ_CP010247.1_ORF.107337	Yersinia	Alpha
NC_004088.1_ORF.12249.pdb	-HHHHHHHHHHHHHHHHHHHHHHHHHHHHHHHSS----	38	31	0	81.5789	0	87.127	0.83	NZ_CP006783.1_ORF.8256	Yersinia	Alpha
NC_004088.1_ORF.12249.pdb	-HHHHHHHHHHHHHHHHHHHHHHHHHHHHHHHSS----	38	31	0	81.5789	0	87.127	0.83	NZ_CP006783.1_ORF.10020	Yersinia	Alpha
NC_004088.1_ORF.12249.pdb	-HHHHHHHHHHHHHHHHHHHHHHHHHHHHHHHSS----	38	31	0	81.5789	0	87.127	0.83	NZ_CP006783.1_ORF.14357	Yersinia	Alpha
NC_004088.1_ORF.12249.pdb	-HHHHHHHHHHHHHHHHHHHHHHHHHHHHHHHSS----	38	31	0	81.5789	0	87.127	0.83	NZ_CP006758.1_ORF.34681	Yersinia	Alpha
NC_004088.1_ORF.12249.pdb	-HHHHHHHHHHHHHHHHHHHHHHHHHHHHHHHSS----	38	31	0	81.5789	0	87.127	0.83	NZ_CP006758.1_ORF.51629	Yersinia	Alpha
NC_004088.1_ORF.12249.pdb	-HHHHHHHHHHHHHHHHHHHHHHHHHHHHHHHSS----	38	31	0	81.5789	0	87.127	0.83	NZ_CP006758.1_ORF.70343	Yersinia	Alpha
NC_004088.1_ORF.12249.pdb	-HHHHHHHHHHHHHHHHHHHHHHHHHHHHHHHSS----	38	31	0	81.5789	0	87.127	0.83	NZ_CP006748.1_ORF.8022	Yersinia	Alpha
NC_004088.1_ORF.12249.pdb	-HHHHHHHHHHHHHHHHHHHHHHHHHHHHHHHSS----	38	31	0	81.5789	0	87.127	0.83	NZ_CP006748.1_ORF.12467	Yersinia	Alpha
NC_004088.1_ORF.12249.pdb	-HHHHHHHHHHHHHHHHHHHHHHHHHHHHHHHSS----	38	31	0	81.5789	0	87.127	0.83	NZ_CP006748.1_ORF.84351	Yersinia	Alpha
NC_004088.1_ORF.12249.pdb	-HHHHHHHHHHHHHHHHHHHHHHHHHHHHHHHSS----	38	31	0	81.5789	0	87.127	0.83	NZ_CP006751.1_ORF.63032	Yersinia	Alpha
NC_004088.1_ORF.12249.pdb	-HHHHHHHHHHHHHHHHHHHHHHHHHHHHHHHSS----	38	31	0	81.5789	0	87.127	0.83	NZ_CP006751.1_ORF.85917	Yersinia	Alpha
NC_004088.1_ORF.12249.pdb	-HHHHHHHHHHHHHHHHHHHHHHHHHHHHHHHSS----	38	31	0	81.5789	0	87.127	0.83	NZ_CP006751.1_ORF.98355	Yersinia	Alpha
NC_004088.1_ORF.12249.pdb	-HHHHHHHHHHHHHHHHHHHHHHHHHHHHHHHSS----	38	31	0	81.5789	0	87.127	0.83	NZ_CP006754.1_ORF.62016	Yersinia	Alpha
NC_004088.1_ORF.12249.pdb	-HHHHHHHHHHHHHHHHHHHHHHHHHHHHHHHSS----	38	31	0	81.5789	0	87.127	0.83	NZ_CP006754.1_ORF.86695	Yersinia	Alpha
NC_004088.1_ORF.12249.pdb	-HHHHHHHHHHHHHHHHHHHHHHHHHHHHHHHSS----	38	31	0	81.5789	0	87.127	0.83	NZ_CP006754.1_ORF.100923	Yersinia	Alpha
NC_004088.1_ORF.12249.pdb	-HHHHHHHHHHHHHHHHHHHHHHHHHHHHHHHSS----	38	31	0	81.5789	0	87.127	0.83	NZ_CP006792.1_ORF.43419	Yersinia	Alpha
NC_004088.1_ORF.12249.pdb	-HHHHHHHHHHHHHHHHHHHHHHHHHHHHHHHSS----	38	31	0	81.5789	0	87.127	0.83	NZ_CP006792.1_ORF.82881	Yersinia	Alpha
NC_004088.1_ORF.12249.pdb	-HHHHHHHHHHHHHHHHHHHHHHHHHHHHHHHSS----	38	31	0	81.5789	0	87.127	0.83	NZ_CP006792.1_ORF.94506	Yersinia	Alpha
NC_004088.1_ORF.12249.pdb	-HHHHHHHHHHHHHHHHHHHHHHHHHHHHHHHSS----	38	31	0	81.5789	0	87.127	0.83	NZ_CP006762.1_ORF.78647	Yersinia	Alpha
NC_004088.1_ORF.12249.pdb	-HHHHHHHHHHHHHHHHHHHHHHHHHHHHHHHSS----	38	31	0	81.5789	0	87.127	0.83	NZ_CP006762.1_ORF.83162	Yersinia	Alpha
NC_004088.1_ORF.12249.pdb	-HHHHHHHHHHHHHHHHHHHHHHHHHHHHHHHSS----	38	31	0	81.5789	0	87.127	0.83	NZ_CP006762.1_ORF.95753	Yersinia	Alpha
NC_004088.1_ORF.12249.pdb	-HHHHHHHHHHHHHHHHHHHHHHHHHHHHHHHSS----	38	31	0	81.5789	0	87.127	0.83	NZ_CP009973.1_ORF.4795	Yersinia	Alpha
NC_004088.1_ORF.12249.pdb	-HHHHHHHHHHHHHHHHHHHHHHHHHHHHHHHSS----	38	31	0	81.5789	0	87.127	0.83	NZ_CP009973.1_ORF.29162	Yersinia	Alpha
NC_004088.1_ORF.12249.pdb	-HHHHHHHHHHHHHHHHHHHHHHHHHHHHHHHSS----	38	31	0	81.5789	0	87.127	0.83	NZ_CP009973.1_ORF.67198	Yersinia	Alpha
NC_004088.1_ORF.12249.pdb	-HHHHHHHHHHHHHHHHHHHHHHHHHHHHHHHSS----	38	31	0	81.5789	0	87.127	0.83	NZ_CP016273.1_ORF.17322	Yersinia	Alpha
NC_004088.1_ORF.12249.pdb	-HHHHHHHHHHHHHHHHHHHHHHHHHHHHHHHSS----	38	31	0	81.5789	0	87.127	0.83	NZ_CP016273.1_ORF.41032	Yersinia	Alpha
NC_004088.1_ORF.12249.pdb	-HHHHHHHHHHHHHHHHHHHHHHHHHHHHHHHSS----	38	31	0	81.5789	0	87.127	0.83	NZ_CP016273.1_ORF.88807	Yersinia	Alpha
NC_004088.1_ORF.12249.pdb	-HHHHHHHHHHHHHHHHHHHHHHHHHHHHHHHSS----	38	31	0	81.5789	0	87.127	0.83	NZ_CP031780.1_ORF.11824	Yersinia	Alpha
NC_004088.1_ORF.12249.pdb	-HHHHHHHHHHHHHHHHHHHHHHHHHHHHHHHSS----	38	31	0	81.5789	0	87.127	0.83	NZ_CP031780.1_ORF.14491	Yersinia	Alpha
NC_004088.1_ORF.12249.pdb	-HHHHHHHHHHHHHHHHHHHHHHHHHHHHHHHSS----	38	31	0	81.5789	0	87.127	0.83	NZ_CP031780.1_ORF.27419	Yersinia	Alpha
NC_004088.1_ORF.12249.pdb	-HHHHHHHHHHHHHHHHHHHHHHHHHHHHHHHSS----	38	31	0	81.5789	0	87.127	0.83	NZ_CP033690.1_ORF.45633	Yersinia	Alpha
NC_004088.1_ORF.12249.pdb	-HHHHHHHHHHHHHHHHHHHHHHHHHHHHHHHSS----	38	31	0	81.5789	0	87.127	0.83	NZ_CP033690.1_ORF.84146	Yersinia	Alpha
NC_004088.1_ORF.12249.pdb	-HHHHHHHHHHHHHHHHHHHHHHHHHHHHHHHSS----	38	31	0	81.5789	0	87.127	0.83	NZ_CP033690.1_ORF.87224	Yersinia	Alpha
NC_004088.1_ORF.12249.pdb	-HHHHHHHHHHHHHHHHHHHHHHHHHHHHHHHSS----	38	31	0	81.5789	0	87.127	0.83	NZ_CP033699.1_ORF.73429	Yersinia	Alpha
NC_004088.1_ORF.12249.pdb	-HHHHHHHHHHHHHHHHHHHHHHHHHHHHHHHSS----	38	31	0	81.5789	0	87.127	0.83	NZ_CP033699.1_ORF.90544	Yersinia	Alpha
NC_004088.1_ORF.12249.pdb	-HHHHHHHHHHHHHHHHHHHHHHHHHHHHHHHSS----	38	31	0	81.5789	0	87.127	0.83	NZ_CP033699.1_ORF.96301	Yersinia	Alpha
NC_004088.1_ORF.12249.pdb	-HHHHHHHHHHHHHHHHHHHHHHHHHHHHHHHSS----	38	31	0	81.5789	0	87.127	0.83	NZ_CP033709.1_ORF.35710	Yersinia	Alpha
NC_004088.1_ORF.12249.pdb	-HHHHHHHHHHHHHHHHHHHHHHHHHHHHHHHSS----	38	31	0	81.5789	0	87.127	0.83	NZ_CP033709.1_ORF.41132	Yersinia	Alpha
NC_004088.1_ORF.12249.pdb	-HHHHHHHHHHHHHHHHHHHHHHHHHHHHHHHSS----	38	31	0	81.5789	0	87.127	0.83	NZ_CP033717.1_ORF.9644	Yersinia	Alpha
NC_004088.1_ORF.12249.pdb	-HHHHHHHHHHHHHHHHHHHHHHHHHHHHHHHSS----	38	31	0	81.5789	0	87.127	0.83	NZ_CP033717.1_ORF.22506	Yersinia	Alpha
NC_004088.1_ORF.12249.pdb	-HHHHHHHHHHHHHHHHHHHHHHHHHHHHHHHSS----	38	31	0	81.5789	0	87.127	0.83	NZ_CP033717.1_ORF.59957	Yersinia	Alpha
NC_004088.1_ORF.12249.pdb	-HHHHHHHHHHHHHHHHHHHHHHHHHHHHHHHSS----	38	31	0	81.5789	0	87.127	0.83	NZ_CP033696.1_ORF.10309	Yersinia	Alpha
NC_004088.1_ORF.12249.pdb	-HHHHHHHHHHHHHHHHHHHHHHHHHHHHHHHSS----	38	31	0	81.5789	0	87.127	0.83	NZ_CP033696.1_ORF.27159	Yersinia	Alpha
NC_004088.1_ORF.12249.pdb	-HHHHHHHHHHHHHHHHHHHHHHHHHHHHHHHSS----	38	31	0	81.5789	0	87.127	0.83	NZ_CP033696.1_ORF.34637	Yersinia	Alpha
NC_004088.1_ORF.12249.pdb	-HHHHHHHHHHHHHHHHHHHHHHHHHHHHHHHSS----	38	31	0	81.5789	0	87.127	0.83	NZ_CP033707.1_ORF.206	Yersinia	Alpha
NC_004088.1_ORF.12249.pdb	-HHHHHHHHHHHHHHHHHHHHHHHHHHHHHHHSS----	38	31	0	81.5789	0	87.127	0.83	NZ_CP033707.1_ORF.32530	Yersinia	Alpha
NC_004088.1_ORF.12249.pdb	-HHHHHHHHHHHHHHHHHHHHHHHHHHHHHHHSS----	38	31	0	81.5789	0	87.127	0.83	NZ_CP033707.1_ORF.70687	Yersinia	Alpha
NC_004088.1_ORF.12249.pdb	-HHHHHHHHHHHHHHHHHHHHHHHHHHHHHHHSS----	38	31	0	81.5789	0	87.127	0.83	NZ_CP033711.1_ORF.4849	Yersinia	Alpha
NC_004088.1_ORF.12249.pdb	-HHHHHHHHHHHHHHHHHHHHHHHHHHHHHHHSS----	38	31	0	81.5789	0	87.127	0.83	NZ_CP033711.1_ORF.49165	Yersinia	Alpha
NC_004088.1_ORF.12249.pdb	-HHHHHHHHHHHHHHHHHHHHHHHHHHHHHHHSS----	38	31	0	81.5789	0	87.127	0.83	NZ_CP033711.1_ORF.80859	Yersinia	Alpha
NC_004088.1_ORF.12249.pdb	-HHHHHHHHHHHHHHHHHHHHHHHHHHHHHHHSS----	38	31	0	81.5789	0	87.127	0.83	NZ_CP033713.1_ORF.39325	Yersinia	Alpha
NC_004088.1_ORF.12249.pdb	-HHHHHHHHHHHHHHHHHHHHHHHHHHHHHHHSS----	38	31	0	81.5789	0	87.127	0.83	NZ_CP033713.1_ORF.45758	Yersinia	Alpha
NC_004088.1_ORF.12249.pdb	-HHHHHHHHHHHHHHHHHHHHHHHHHHHHHHHSS----	38	31	0	81.5789	0	87.127	0.83	NZ_CP033715.1_ORF.22653	Yersinia	Alpha
NC_004088.1_ORF.12249.pdb	-HHHHHHHHHHHHHHHHHHHHHHHHHHHHHHHSS----	38	31	0	81.5789	0	87.127	0.83	NZ_CP033715.1_ORF.25233	Yersinia	Alpha
NC_004088.1_ORF.12249.pdb	-HHHHHHHHHHHHHHHHHHHHHHHHHHHHHHHSS----	38	31	0	81.5789	0	87.127	0.83	NZ_CP033715.1_ORF.106107	Yersinia	Alpha
NC_004088.1_ORF.12249.pdb	-HHHHHHHHHHHHHHHHHHHHHHHHHHHHHHHSS----	38	31	0	81.5789	0	87.127	0.83	NZ_CP032566.1_ORF.16942	Yersinia	Alpha
NC_004088.1_ORF.12249.pdb	-HHHHHHHHHHHHHHHHHHHHHHHHHHHHHHHSS----	38	31	0	81.5789	0	87.127	0.83	NZ_CP032566.1_ORF.30171	Yersinia	Alpha
NC_004088.1_ORF.12249.pdb	-HHHHHHHHHHHHHHHHHHHHHHHHHHHHHHHSS----	38	31	0	81.5789	0	87.127	0.83	NZ_CP032566.1_ORF.109811	Yersinia	Alpha
NC_004088.1_ORF.12249.pdb	-HHHHHHHHHHHHHHHHHHHHHHHHHHHHHHHSS----	38	31	0	81.5789	0	87.127	0.83	NZ_CP044064.1_ORF.54094	Yersinia	Alpha
NC_004088.1_ORF.12249.pdb	-HHHHHHHHHHHHHHHHHHHHHHHHHHHHHHHSS----	38	31	0	81.5789	0	87.127	0.83	NZ_CP045145.1_ORF.31197	Yersinia	Alpha
NC_004088.1_ORF.12249.pdb	-HHHHHHHHHHHHHHHHHHHHHHHHHHHHHHHSS----	38	31	0	81.5789	0	87.127	0.83	NZ_CP045145.1_ORF.53257	Yersinia	Alpha
NC_004088.1_ORF.12249.pdb	-HHHHHHHHHHHHHHHHHHHHHHHHHHHHHHHSS----	38	31	0	81.5789	0	87.127	0.83	NZ_CP045145.1_ORF.73597	Yersinia	Alpha
NC_004088.1_ORF.12249.pdb	-HHHHHHHHHHHHHHHHHHHHHHHHHHHHHHHSS----	38	31	0	81.5789	0	87.127	0.83	NZ_CP045149.1_ORF.11067	Yersinia	Alpha
NC_004088.1_ORF.12249.pdb	-HHHHHHHHHHHHHHHHHHHHHHHHHHHHHHHSS----	38	31	0	81.5789	0	87.127	0.83	NZ_CP045149.1_ORF.96938	Yersinia	Alpha
NC_004088.1_ORF.12249.pdb	-HHHHHHHHHHHHHHHHHHHHHHHHHHHHHHHSS----	38	31	0	81.5789	0	87.127	0.83	NZ_CP045149.1_ORF.110323	Yersinia	Alpha
NC_004088.1_ORF.12249.pdb	-HHHHHHHHHHHHHHHHHHHHHHHHHHHHHHHSS----	38	31	0	81.5789	0	87.127	0.83	NZ_CP045154.1_ORF.35249	Yersinia	Alpha
NC_004088.1_ORF.12249.pdb	-HHHHHHHHHHHHHHHHHHHHHHHHHHHHHHHSS----	38	31	0	81.5789	0	87.127	0.83	NZ_CP045154.1_ORF.59842	Yersinia	Alpha
NC_004088.1_ORF.12249.pdb	-HHHHHHHHHHHHHHHHHHHHHHHHHHHHHHHSS----	38	31	0	81.5789	0	87.127	0.83	NZ_CP045154.1_ORF.68032	Yersinia	Alpha
NC_004088.1_ORF.12249.pdb	-HHHHHHHHHHHHHHHHHHHHHHHHHHHHHHHSS----	38	31	0	81.5789	0	87.127	0.83	NZ_CP045158.1_ORF.49451	Yersinia	Alpha
NC_004088.1_ORF.12249.pdb	-HHHHHHHHHHHHHHHHHHHHHHHHHHHHHHHSS----	38	31	0	81.5789	0	87.127	0.83	NZ_CP045158.1_ORF.52568	Yersinia	Alpha
NC_004088.1_ORF.12249.pdb	-HHHHHHHHHHHHHHHHHHHHHHHHHHHHHHHSS----	38	31	0	81.5789	0	87.127	0.83	NZ_CP045158.1_ORF.73767	Yersinia	Alpha
NC_004088.1_ORF.12249.pdb	-HHHHHHHHHHHHHHHHHHHHHHHHHHHHHHHSS----	38	31	0	81.5789	0	87.127	0.83	NZ_CP045163.1_ORF.22295	Yersinia	Alpha
NC_004088.1_ORF.12249.pdb	-HHHHHHHHHHHHHHHHHHHHHHHHHHHHHHHSS----	38	31	0	81.5789	0	87.127	0.83	NZ_CP045163.1_ORF.52393	Yersinia	Alpha
NC_004088.1_ORF.12249.pdb	-HHHHHHHHHHHHHHHHHHHHHHHHHHHHHHHSS----	38	31	0	81.5789	0	87.127	0.83	NZ_CP045163.1_ORF.67329	Yersinia	Alpha
NC_004088.1_ORF.12249.pdb	-HHHHHHHHHHHHHHHHHHHHHHHHHHHHHHHSS----	38	31	0	81.5789	0	87.127	0.83	NZ_CP045258.1_ORF.28969	Yersinia	Alpha
NC_004088.1_ORF.12249.pdb	-HHHHHHHHHHHHHHHHHHHHHHHHHHHHHHHSS----	38	31	0	81.5789	0	87.127	0.83	NZ_CP045258.1_ORF.91069	Yersinia	Alpha
NC_004088.1_ORF.12249.pdb	-HHHHHHHHHHHHHHHHHHHHHHHHHHHHHHHSS----	38	31	0	81.5789	0	87.127	0.83	NZ_CP045258.1_ORF.111803	Yersinia	Alpha
NC_004088.1_ORF.12249.pdb	-HHHHHHHHHHHHHHHHHHHHHHHHHHHHHHHSS----	38	31	0	81.5789	0	87.127	0.83	NZ_CP063303.2_ORF.53612	Yersinia	Alpha
NC_004088.1_ORF.12249.pdb	-HHHHHHHHHHHHHHHHHHHHHHHHHHHHHHHSS----	38	31	0	81.5789	0	87.127	0.83	NZ_CP063303.2_ORF.91153	Yersinia	Alpha
NC_004088.1_ORF.12249.pdb	-HHHHHHHHHHHHHHHHHHHHHHHHHHHHHHHSS----	38	31	0	81.5789	0	87.127	0.83	NZ_CP063303.2_ORF.107069	Yersinia	Alpha
NC_004088.1_ORF.12249.pdb	-HHHHHHHHHHHHHHHHHHHHHHHHHHHHHHHSS----	38	31	0	81.5789	0	87.127	0.83	NZ_CP045640.1_ORF.89676	Yersinia	Alpha
NC_004088.1_ORF.12249.pdb	-HHHHHHHHHHHHHHHHHHHHHHHHHHHHHHHSS----	38	31	0	81.5789	0	87.127	0.83	NZ_CP045640.1_ORF.93869	Yersinia	Alpha
NC_004088.1_ORF.12249.pdb	-HHHHHHHHHHHHHHHHHHHHHHHHHHHHHHHSS----	38	31	0	81.5789	0	87.127	0.83	NZ_CP045640.1_ORF.111704	Yersinia	Alpha
NC_004088.1_ORF.12249.pdb	-HHHHHHHHHHHHHHHHHHHHHHHHHHHHHHHSS----	38	31	0	81.5789	0	87.127	0.83	NZ_CP064117.1_ORF.16122	Yersinia	Alpha
NC_004088.1_ORF.12249.pdb	-HHHHHHHHHHHHHHHHHHHHHHHHHHHHHHHSS----	38	31	0	81.5789	0	87.127	0.83	NZ_CP064117.1_ORF.72297	Yersinia	Alpha
NC_004088.1_ORF.12249.pdb	-HHHHHHHHHHHHHHHHHHHHHHHHHHHHHHHSS----	38	31	0	81.5789	0	87.127	0.83	NZ_CP064117.1_ORF.106986	Yersinia	Alpha
NC_004088.1_ORF.12249.pdb	-HHHHHHHHHHHHHHHHHHHHHHHHHHHHHHHSS----	38	31	0	81.5789	0	87.127	0.83	NZ_CP064123.1_ORF.49110	Yersinia	Alpha
NC_004088.1_ORF.12249.pdb	-HHHHHHHHHHHHHHHHHHHHHHHHHHHHHHHSS----	38	31	0	81.5789	0	87.127	0.83	NZ_CP064123.1_ORF.54962	Yersinia	Alpha
NC_004088.1_ORF.12249.pdb	-HHHHHHHHHHHHHHHHHHHHHHHHHHHHHHHSS----	38	31	0	81.5789	0	87.127	0.83	NZ_CP064123.1_ORF.100905	Yersinia	Alpha
NC_004088.1_ORF.12249.pdb	-HHHHHHHHHHHHHHHHHHHHHHHHHHHHHHHSS----	38	31	0	81.5789	0	87.127	0.83	NZ_CP064126.1_ORF.11272	Yersinia	Alpha
NC_004088.1_ORF.12249.pdb	-HHHHHHHHHHHHHHHHHHHHHHHHHHHHHHHSS----	38	31	0	81.5789	0	87.127	0.83	NZ_CP064126.1_ORF.40550	Yersinia	Alpha
NC_004088.1_ORF.12249.pdb	-HHHHHHHHHHHHHHHHHHHHHHHHHHHHHHHSS----	38	31	0	81.5789	0	87.127	0.83	NZ_CP064126.1_ORF.71998	Yersinia	Alpha
NC_004088.1_ORF.12249.pdb	-HHHHHHHHHHHHHHHHHHHHHHHHHHHHHHHSS----	38	31	0	81.5789	0	87.127	0.83	NZ_CP064128.1_ORF.35208	Yersinia	Alpha
NC_004088.1_ORF.12249.pdb	-HHHHHHHHHHHHHHHHHHHHHHHHHHHHHHHSS----	38	31	0	81.5789	0	87.127	0.83	NZ_CP064128.1_ORF.50201	Yersinia	Alpha
NC_004088.1_ORF.12249.pdb	-HHHHHHHHHHHHHHHHHHHHHHHHHHHHHHHSS----	38	31	0	81.5789	0	87.127	0.83	NZ_CP064128.1_ORF.79691	Yersinia	Alpha
NC_004088.1_ORF.12249.pdb	-HHHHHHHHHHHHHHHHHHHHHHHHHHHHHHHSS----	38	31	0	81.5789	0	87.127	0.83	NZ_CP064124.1_ORF.53524	Yersinia	Alpha
NC_004088.1_ORF.12249.pdb	-HHHHHHHHHHHHHHHHHHHHHHHHHHHHHHHSS----	38	31	0	81.5789	0	87.127	0.83	NZ_CP064124.1_ORF.74268	Yersinia	Alpha
NC_004088.1_ORF.12249.pdb	-HHHHHHHHHHHHHHHHHHHHHHHHHHHHHHHSS----	38	31	0	81.5789	0	87.127	0.83	NZ_CP064124.1_ORF.107126	Yersinia	Alpha
NC_004088.1_ORF.12249.pdb	-HHHHHHHHHHHHHHHHHHHHHHHHHHHHHHHSS----	38	31	0	81.5789	0	87.127	0.83	NZ_CP064119.2_ORF.5248	Yersinia	Alpha
NC_004088.1_ORF.12249.pdb	-HHHHHHHHHHHHHHHHHHHHHHHHHHHHHHHSS----	38	31	0	81.5789	0	87.127	0.83	NZ_CP064119.2_ORF.84292	Yersinia	Alpha
NC_004088.1_ORF.12249.pdb	-HHHHHHHHHHHHHHHHHHHHHHHHHHHHHHHSS----	38	31	0	81.5789	0	87.127	0.83	NZ_CP064119.2_ORF.106585	Yersinia	Alpha
NC_004088.1_ORF.12249.pdb	-HHHHHHHHHHHHHHHHHHHHHHHHHHHHHHHSS----	38	31	0	81.5789	0	87.127	0.83	NZ_CP064118.1_ORF.11552	Yersinia	Alpha
NC_004088.1_ORF.12249.pdb	-HHHHHHHHHHHHHHHHHHHHHHHHHHHHHHHSS----	38	31	0	81.5789	0	87.127	0.83	NZ_CP064118.1_ORF.33588	Yersinia	Alpha
NC_004088.1_ORF.12249.pdb	-HHHHHHHHHHHHHHHHHHHHHHHHHHHHHHHSS----	38	31	0	81.5789	0	87.127	0.83	NZ_CP064118.1_ORF.109886	Yersinia	Alpha
NC_004088.1_ORF.12249.pdb	-HHHHHHHHHHHHHHHHHHHHHHHHHHHHHHHSS----	38	31	0	81.5789	0	87.127	0.83	NZ_CP064120.1_ORF.52236	Yersinia	Alpha
NC_004088.1_ORF.12249.pdb	-HHHHHHHHHHHHHHHHHHHHHHHHHHHHHHHSS----	38	31	0	81.5789	0	87.127	0.83	NZ_CP064120.1_ORF.89019	Yersinia	Alpha
NC_004088.1_ORF.12249.pdb	-HHHHHHHHHHHHHHHHHHHHHHHHHHHHHHHSS----	38	31	0	81.5789	0	87.127	0.83	NZ_CP064120.1_ORF.104647	Yersinia	Alpha
NC_004088.1_ORF.12249.pdb	-HHHHHHHHHHHHHHHHHHHHHHHHHHHHHHHSS----	38	31	0	81.5789	0	87.127	0.83	NZ_CP064121.1_ORF.28960	Yersinia	Alpha
NC_004088.1_ORF.12249.pdb	-HHHHHHHHHHHHHHHHHHHHHHHHHHHHHHHSS----	38	31	0	81.5789	0	87.127	0.83	NZ_CP064121.1_ORF.50548	Yersinia	Alpha
NC_004088.1_ORF.12249.pdb	-HHHHHHHHHHHHHHHHHHHHHHHHHHHHHHHSS----	38	31	0	81.5789	0	87.127	0.83	NZ_CP064121.1_ORF.53703	Yersinia	Alpha
NC_004088.1_ORF.12249.pdb	-HHHHHHHHHHHHHHHHHHHHHHHHHHHHHHHSS----	38	31	0	81.5789	0	87.127	0.83	NZ_CP064122.2_ORF.41350	Yersinia	Alpha
NC_004088.1_ORF.12249.pdb	-HHHHHHHHHHHHHHHHHHHHHHHHHHHHHHHSS----	38	31	0	81.5789	0	87.127	0.83	NZ_CP064122.2_ORF.53783	Yersinia	Alpha
NC_004088.1_ORF.12249.pdb	-HHHHHHHHHHHHHHHHHHHHHHHHHHHHHHHSS----	38	31	0	81.5789	0	87.127	0.83	NZ_CP064122.2_ORF.69021	Yersinia	Alpha
NC_004088.1_ORF.12249.pdb	-HHHHHHHHHHHHHHHHHHHHHHHHHHHHHHHSS----	38	31	0	81.5789	0	87.127	0.83	NZ_CP064125.1_ORF.54443	Yersinia	Alpha
NC_004088.1_ORF.12249.pdb	-HHHHHHHHHHHHHHHHHHHHHHHHHHHHHHHSS----	38	31	0	81.5789	0	87.127	0.83	NZ_CP064125.1_ORF.67815	Yersinia	Alpha
NC_004088.1_ORF.12249.pdb	-HHHHHHHHHHHHHHHHHHHHHHHHHHHHHHHSS----	38	31	0	81.5789	0	87.127	0.83	NZ_CP064127.1_ORF.31420	Yersinia	Alpha
NC_004088.1_ORF.12249.pdb	-HHHHHHHHHHHHHHHHHHHHHHHHHHHHHHHSS----	38	31	0	81.5789	0	87.127	0.83	NZ_CP064127.1_ORF.64355	Yersinia	Alpha
NC_004088.1_ORF.12249.pdb	-HHHHHHHHHHHHHHHHHHHHHHHHHHHHHHHSS----	38	31	0	81.5789	0	87.127	0.83	NZ_CP064127.1_ORF.73164	Yersinia	Alpha
NC_004088.1_ORF.12249.pdb	-HHHHHHHHHHHHHHHHHHHHHHHHHHHHHHHSS----	38	31	0	81.5789	0	87.127	0.83	NZ_LT596221.1_ORF.11109	Yersinia	Alpha
NC_004088.1_ORF.12249.pdb	-HHHHHHHHHHHHHHHHHHHHHHHHHHHHHHHSS----	38	31	0	81.5789	0	87.127	0.83	NZ_LT596221.1_ORF.16864	Yersinia	Alpha
NC_004088.1_ORF.12249.pdb	-HHHHHHHHHHHHHHHHHHHHHHHHHHHHHHHSS----	38	31	0	81.5789	0	87.127	0.83	NZ_LT596221.1_ORF.73206	Yersinia	Alpha
NC_004088.1_ORF.12249.pdb	-HHHHHHHHHHHHHHHHHHHHHHHHHHHHHHHSS----	38	31	0	81.5789	0	87.127	0.83	NZ_LR134160.1_ORF.53317	Yersinia	Alpha
NC_004088.1_ORF.12249.pdb	-HHHHHHHHHHHHHHHHHHHHHHHHHHHHHHHSS----	38	31	0	81.5789	0	87.127	0.83	NZ_LR134160.1_ORF.108707	Yersinia	Alpha
NC_004088.1_ORF.12249.pdb	-HHHHHHHHHHHHHHHHHHHHHHHHHHHHHHHSS----	38	31	0	81.5789	0	87.127	0.83	NZ_LR134160.1_ORF.114038	Yersinia	Alpha
NC_004088.1_ORF.12249.pdb	-HHHHHHHHHHHHHHHHHHHHHHHHHHHHHHHSS----	38	31	0	81.5789	0	87.127	0.83	NZ_LR134163.1_ORF.6097	Yersinia	Alpha
NC_004088.1_ORF.12249.pdb	-HHHHHHHHHHHHHHHHHHHHHHHHHHHHHHHSS----	38	31	0	81.5789	0	87.127	0.83	NZ_LR134163.1_ORF.78938	Yersinia	Alpha
NC_004088.1_ORF.12249.pdb	-HHHHHHHHHHHHHHHHHHHHHHHHHHHHHHHSS----	38	31	0	81.5789	0	87.127	0.83	NZ_LR134163.1_ORF.84499	Yersinia	Alpha
NC_004088.1_ORF.12249.pdb	-HHHHHHHHHHHHHHHHHHHHHHHHHHHHHHHSS----	38	31	0	81.5789	0	87.127	0.83	NZ_LR134306.1_ORF.38959	Yersinia	Alpha
NC_004088.1_ORF.12249.pdb	-HHHHHHHHHHHHHHHHHHHHHHHHHHHHHHHSS----	38	31	0	81.5789	0	87.127	0.83	NZ_LR134306.1_ORF.52691	Yersinia	Alpha
NC_004088.1_ORF.12249.pdb	-HHHHHHHHHHHHHHHHHHHHHHHHHHHHHHHSS----	38	31	0	81.5789	0	87.127	0.83	NZ_LR134306.1_ORF.76391	Yersinia	Alpha
NC_004088.1_ORF.12249.pdb	-HHHHHHHHHHHHHHHHHHHHHHHHHHHHHHHSS----	38	31	0	81.5789	0	87.127	0.83	NZ_LR134373.1_ORF.16596	Yersinia	Alpha
NC_004088.1_ORF.12249.pdb	-HHHHHHHHHHHHHHHHHHHHHHHHHHHHHHHSS----	38	31	0	81.5789	0	87.127	0.83	NZ_LR134373.1_ORF.29639	Yersinia	Alpha
NC_004088.1_ORF.12249.pdb	-HHHHHHHHHHHHHHHHHHHHHHHHHHHHHHHSS----	38	31	0	81.5789	0	87.127	0.83	NZ_LR134373.1_ORF.71472	Yersinia	Alpha
NC_004088.1_ORF.12915.pdb	-HHHHHHHHHHHHHHHHHHHH-	22	20	0	90.9091	0	88.4549	0.67	NC_004088.1_ORF.12915	Yersinia	Alpha
NC_004088.1_ORF.12915.pdb	-HHHHHHHHHHHHHHHHHHHH-	22	20	0	90.9091	0	88.4549	0.67	NC_005810.1_ORF.5761	Yersinia	Alpha
NC_004088.1_ORF.12915.pdb	-HHHHHHHHHHHHHHHHHHHH-	22	20	0	90.9091	0	88.4549	0.67	NC_003143.1_ORF.89570	Yersinia	Alpha
NC_004088.1_ORF.12915.pdb	-HHHHHHHHHHHHHHHHHHHH-	22	20	0	90.9091	0	88.4549	0.67	NC_008149.1_ORF.49921	Yersinia	Alpha
NC_004088.1_ORF.12915.pdb	-HHHHHHHHHHHHHHHHHHHH-	22	20	0	90.9091	0	88.4549	0.67	NC_008150.1_ORF.73980	Yersinia	Alpha
NC_004088.1_ORF.12915.pdb	-HHHHHHHHHHHHHHHHHHHH-	22	20	0	90.9091	0	88.4549	0.67	NC_009381.1_ORF.47804	Yersinia	Alpha
NC_004088.1_ORF.12915.pdb	-HHHHHHHHHHHHHHHHHHHH-	22	20	0	90.9091	0	88.4549	0.67	NC_009708.1_ORF.50908	Yersinia	Alpha
NC_004088.1_ORF.12915.pdb	-HHHHHHHHHHHHHHHHHHHH-	22	20	0	90.9091	0	88.4549	0.67	NC_010159.1_ORF.67284	Yersinia	Alpha
NC_004088.1_ORF.12915.pdb	-HHHHHHHHHHHHHHHHHHHH-	22	20	0	90.9091	0	88.4549	0.67	NC_017154.1_ORF.108132	Yersinia	Alpha
NC_004088.1_ORF.12915.pdb	-HHHHHHHHHHHHHHHHHHHH-	22	20	0	90.9091	0	88.4549	0.67	NC_014029.1_ORF.87207	Yersinia	Alpha
NC_004088.1_ORF.12915.pdb	-HHHHHHHHHHHHHHHHHHHH-	22	20	0	90.9091	0	88.4549	0.67	NC_006155.1_ORF.90591	Yersinia	Alpha
NC_004088.1_ORF.12915.pdb	-HHHHHHHHHHHHHHHHHHHH-	22	20	0	90.9091	0	88.4549	0.67	NC_017265.1_ORF.48386	Yersinia	Alpha
NC_004088.1_ORF.12915.pdb	-HHHHHHHHHHHHHHHHHHHH-	22	20	0	90.9091	0	88.4549	0.67	NC_017168.1_ORF.93790	Yersinia	Alpha
NC_004088.1_ORF.12915.pdb	-HHHHHHHHHHHHHHHHHHHH-	22	20	0	90.9091	0	88.4549	0.67	NZ_CP007230.1_ORF.67601	Yersinia	Alpha
NC_004088.1_ORF.12915.pdb	-HHHHHHHHHHHHHHHHHHHH-	22	20	0	90.9091	0	88.4549	0.67	NZ_CP065918.1_ORF.49762	Yersinia	Alpha
NC_004088.1_ORF.12915.pdb	-HHHHHHHHHHHHHHHHHHHH-	22	20	0	90.9091	0	88.4549	0.67	NZ_CP008943.1_ORF.23417	Yersinia	Alpha
NC_004088.1_ORF.12915.pdb	-HHHHHHHHHHHHHHHHHHHH-	22	20	0	90.9091	0	88.4549	0.67	NZ_CP009492.1_ORF.41188	Yersinia	Alpha
NC_004088.1_ORF.12915.pdb	-HHHHHHHHHHHHHHHHHHHH-	22	20	0	90.9091	0	88.4549	0.67	NZ_CP009704.1_ORF.5497	Yersinia	Alpha
NC_004088.1_ORF.12915.pdb	-HHHHHHHHHHHHHHHHHHHH-	22	20	0	90.9091	0	88.4549	0.67	NZ_CP009712.1_ORF.43690	Yersinia	Alpha
NC_004088.1_ORF.12915.pdb	-HHHHHHHHHHHHHHHHHHHH-	22	20	0	90.9091	0	88.4549	0.67	NZ_CP009715.1_ORF.53716	Yersinia	Alpha
NC_004088.1_ORF.12915.pdb	-HHHHHHHHHHHHHHHHHHHH-	22	20	0	90.9091	0	88.4549	0.67	NZ_CP009723.1_ORF.47862	Yersinia	Alpha
NC_004088.1_ORF.12915.pdb	-HHHHHHHHHHHHHHHHHHHH-	22	20	0	90.9091	0	88.4549	0.67	NZ_CP009757.1_ORF.75268	Yersinia	Alpha
NC_004088.1_ORF.12915.pdb	-HHHHHHHHHHHHHHHHHHHH-	22	20	0	90.9091	0	88.4549	0.67	NZ_CP009792.1_ORF.33713	Yersinia	Alpha
NC_004088.1_ORF.12915.pdb	-HHHHHHHHHHHHHHHHHHHH-	22	20	0	90.9091	0	88.4549	0.67	NZ_CP009759.1_ORF.21554	Yersinia	Alpha
NC_004088.1_ORF.12915.pdb	-HHHHHHHHHHHHHHHHHHHH-	22	20	0	90.9091	0	88.4549	0.67	NZ_CP009786.1_ORF.92379	Yersinia	Alpha
NC_004088.1_ORF.12915.pdb	-HHHHHHHHHHHHHHHHHHHH-	22	20	0	90.9091	0	88.4549	0.67	NZ_CP009780.1_ORF.111974	Yersinia	Alpha
NC_004088.1_ORF.12915.pdb	-HHHHHHHHHHHHHHHHHHHH-	22	20	0	90.9091	0	88.4549	0.67	NZ_CP009785.1_ORF.54849	Yersinia	Alpha
NC_004088.1_ORF.12915.pdb	-HHHHHHHHHHHHHHHHHHHH-	22	20	0	90.9091	0	88.4549	0.67	NZ_CP009840.1_ORF.77590	Yersinia	Alpha
NC_004088.1_ORF.12915.pdb	-HHHHHHHHHHHHHHHHHHHH-	22	20	0	90.9091	0	88.4549	0.67	NZ_CP009844.1_ORF.31482	Yersinia	Alpha
NC_004088.1_ORF.12915.pdb	-HHHHHHHHHHHHHHHHHHHH-	22	20	0	90.9091	0	88.4549	0.67	NZ_CP009906.1_ORF.99903	Yersinia	Alpha
NC_004088.1_ORF.12915.pdb	-HHHHHHHHHHHHHHHHHHHH-	22	20	0	90.9091	0	88.4549	0.67	NZ_CP009935.1_ORF.100369	Yersinia	Alpha
NC_004088.1_ORF.12915.pdb	-HHHHHHHHHHHHHHHHHHHH-	22	20	0	90.9091	0	88.4549	0.67	NZ_CP009991.1_ORF.95059	Yersinia	Alpha
NC_004088.1_ORF.12915.pdb	-HHHHHHHHHHHHHHHHHHHH-	22	20	0	90.9091	0	88.4549	0.67	NZ_CP010023.1_ORF.43111	Yersinia	Alpha
NC_004088.1_ORF.12915.pdb	-HHHHHHHHHHHHHHHHHHHH-	22	20	0	90.9091	0	88.4549	0.67	NZ_CP010067.1_ORF.74475	Yersinia	Alpha
NC_004088.1_ORF.12915.pdb	-HHHHHHHHHHHHHHHHHHHH-	22	20	0	90.9091	0	88.4549	0.67	NZ_CP010247.1_ORF.17396	Yersinia	Alpha
NC_004088.1_ORF.12915.pdb	-HHHHHHHHHHHHHHHHHHHH-	22	20	0	90.9091	0	88.4549	0.67	NZ_CP006783.1_ORF.109951	Yersinia	Alpha
NC_004088.1_ORF.12915.pdb	-HHHHHHHHHHHHHHHHHHHH-	22	20	0	90.9091	0	88.4549	0.67	NZ_CP006758.1_ORF.104241	Yersinia	Alpha
NC_004088.1_ORF.12915.pdb	-HHHHHHHHHHHHHHHHHHHH-	22	20	0	90.9091	0	88.4549	0.67	NZ_CP006748.1_ORF.73994	Yersinia	Alpha
NC_004088.1_ORF.12915.pdb	-HHHHHHHHHHHHHHHHHHHH-	22	20	0	90.9091	0	88.4549	0.67	NZ_CP006751.1_ORF.939	Yersinia	Alpha
NC_004088.1_ORF.12915.pdb	-HHHHHHHHHHHHHHHHHHHH-	22	20	0	90.9091	0	88.4549	0.67	NZ_CP006754.1_ORF.350	Yersinia	Alpha
NC_004088.1_ORF.12915.pdb	-HHHHHHHHHHHHHHHHHHHH-	22	20	0	90.9091	0	88.4549	0.67	NZ_CP006792.1_ORF.44133	Yersinia	Alpha
NC_004088.1_ORF.12915.pdb	-HHHHHHHHHHHHHHHHHHHH-	22	20	0	90.9091	0	88.4549	0.67	NZ_CP006762.1_ORF.40862	Yersinia	Alpha
NC_004088.1_ORF.12915.pdb	-HHHHHHHHHHHHHHHHHHHH-	22	20	0	90.9091	0	88.4549	0.67	NZ_CP009973.1_ORF.42714	Yersinia	Alpha
NC_004088.1_ORF.12915.pdb	-HHHHHHHHHHHHHHHHHHHH-	22	20	0	90.9091	0	88.4549	0.67	NZ_CP016273.1_ORF.70542	Yersinia	Alpha
NC_004088.1_ORF.12915.pdb	-HHHHHHHHHHHHHHHHHHHH-	22	20	0	90.9091	0	88.4549	0.67	NZ_CP031780.1_ORF.97628	Yersinia	Alpha
NC_004088.1_ORF.12915.pdb	-HHHHHHHHHHHHHHHHHHHH-	22	20	0	90.9091	0	88.4549	0.67	NZ_CP033690.1_ORF.103745	Yersinia	Alpha
NC_004088.1_ORF.12915.pdb	-HHHHHHHHHHHHHHHHHHHH-	22	20	0	90.9091	0	88.4549	0.67	NZ_CP033699.1_ORF.110733	Yersinia	Alpha
NC_004088.1_ORF.12915.pdb	-HHHHHHHHHHHHHHHHHHHH-	22	20	0	90.9091	0	88.4549	0.67	NZ_CP033709.1_ORF.17530	Yersinia	Alpha
NC_004088.1_ORF.12915.pdb	-HHHHHHHHHHHHHHHHHHHH-	22	20	0	90.9091	0	88.4549	0.67	NZ_CP033717.1_ORF.4516	Yersinia	Alpha
NC_004088.1_ORF.12915.pdb	-HHHHHHHHHHHHHHHHHHHH-	22	20	0	90.9091	0	88.4549	0.67	NZ_CP033696.1_ORF.715	Yersinia	Alpha
NC_004088.1_ORF.12915.pdb	-HHHHHHHHHHHHHHHHHHHH-	22	20	0	90.9091	0	88.4549	0.67	NZ_CP033707.1_ORF.33189	Yersinia	Alpha
NC_004088.1_ORF.12915.pdb	-HHHHHHHHHHHHHHHHHHHH-	22	20	0	90.9091	0	88.4549	0.67	NZ_CP033711.1_ORF.5493	Yersinia	Alpha
NC_004088.1_ORF.12915.pdb	-HHHHHHHHHHHHHHHHHHHH-	22	20	0	90.9091	0	88.4549	0.67	NZ_CP033713.1_ORF.19547	Yersinia	Alpha
NC_004088.1_ORF.12915.pdb	-HHHHHHHHHHHHHHHHHHHH-	22	20	0	90.9091	0	88.4549	0.67	NZ_CP033715.1_ORF.86462	Yersinia	Alpha
NC_004088.1_ORF.12915.pdb	-HHHHHHHHHHHHHHHHHHHH-	22	20	0	90.9091	0	88.4549	0.67	NZ_CP032566.1_ORF.11814	Yersinia	Alpha
NC_004088.1_ORF.12915.pdb	-HHHHHHHHHHHHHHHHHHHH-	22	20	0	90.9091	0	88.4549	0.67	NZ_CP044064.1_ORF.67082	Yersinia	Alpha
NC_004088.1_ORF.12915.pdb	-HHHHHHHHHHHHHHHHHHHH-	22	20	0	90.9091	0	88.4549	0.67	NZ_CP045145.1_ORF.31867	Yersinia	Alpha
NC_004088.1_ORF.12915.pdb	-HHHHHHHHHHHHHHHHHHHH-	22	20	0	90.9091	0	88.4549	0.67	NZ_CP045149.1_ORF.48886	Yersinia	Alpha
NC_004088.1_ORF.12915.pdb	-HHHHHHHHHHHHHHHHHHHH-	22	20	0	90.9091	0	88.4549	0.67	NZ_CP045154.1_ORF.87386	Yersinia	Alpha
NC_004088.1_ORF.12915.pdb	-HHHHHHHHHHHHHHHHHHHH-	22	20	0	90.9091	0	88.4549	0.67	NZ_CP045158.1_ORF.12260	Yersinia	Alpha
NC_004088.1_ORF.12915.pdb	-HHHHHHHHHHHHHHHHHHHH-	22	20	0	90.9091	0	88.4549	0.67	NZ_CP045163.1_ORF.105209	Yersinia	Alpha
NC_004088.1_ORF.12915.pdb	-HHHHHHHHHHHHHHHHHHHH-	22	20	0	90.9091	0	88.4549	0.67	NZ_CP045258.1_ORF.88676	Yersinia	Alpha
NC_004088.1_ORF.12915.pdb	-HHHHHHHHHHHHHHHHHHHH-	22	20	0	90.9091	0	88.4549	0.67	NZ_CP063303.2_ORF.88855	Yersinia	Alpha
NC_004088.1_ORF.12915.pdb	-HHHHHHHHHHHHHHHHHHHH-	22	20	0	90.9091	0	88.4549	0.67	NZ_CP045640.1_ORF.71182	Yersinia	Alpha
NC_004088.1_ORF.12915.pdb	-HHHHHHHHHHHHHHHHHHHH-	22	20	0	90.9091	0	88.4549	0.67	NZ_CP064117.1_ORF.89009	Yersinia	Alpha
NC_004088.1_ORF.12915.pdb	-HHHHHHHHHHHHHHHHHHHH-	22	20	0	90.9091	0	88.4549	0.67	NZ_CP064123.1_ORF.11741	Yersinia	Alpha
NC_004088.1_ORF.12915.pdb	-HHHHHHHHHHHHHHHHHHHH-	22	20	0	90.9091	0	88.4549	0.67	NZ_CP064126.1_ORF.30660	Yersinia	Alpha
NC_004088.1_ORF.12915.pdb	-HHHHHHHHHHHHHHHHHHHH-	22	20	0	90.9091	0	88.4549	0.67	NZ_CP064128.1_ORF.31846	Yersinia	Alpha
NC_004088.1_ORF.12915.pdb	-HHHHHHHHHHHHHHHHHHHH-	22	20	0	90.9091	0	88.4549	0.67	NZ_CP064124.1_ORF.24835	Yersinia	Alpha
NC_004088.1_ORF.12915.pdb	-HHHHHHHHHHHHHHHHHHHH-	22	20	0	90.9091	0	88.4549	0.67	NZ_CP064119.2_ORF.84962	Yersinia	Alpha
NC_004088.1_ORF.12915.pdb	-HHHHHHHHHHHHHHHHHHHH-	22	20	0	90.9091	0	88.4549	0.67	NZ_CP064118.1_ORF.12217	Yersinia	Alpha
NC_004088.1_ORF.12915.pdb	-HHHHHHHHHHHHHHHHHHHH-	22	20	0	90.9091	0	88.4549	0.67	NZ_CP064120.1_ORF.86697	Yersinia	Alpha
NC_004088.1_ORF.12915.pdb	-HHHHHHHHHHHHHHHHHHHH-	22	20	0	90.9091	0	88.4549	0.67	NZ_CP064121.1_ORF.10539	Yersinia	Alpha
NC_004088.1_ORF.12915.pdb	-HHHHHHHHHHHHHHHHHHHH-	22	20	0	90.9091	0	88.4549	0.67	NZ_CP064122.2_ORF.107723	Yersinia	Alpha
NC_004088.1_ORF.12915.pdb	-HHHHHHHHHHHHHHHHHHHH-	22	20	0	90.9091	0	88.4549	0.67	NZ_CP064125.1_ORF.50236	Yersinia	Alpha
NC_004088.1_ORF.12915.pdb	-HHHHHHHHHHHHHHHHHHHH-	22	20	0	90.9091	0	88.4549	0.67	NZ_CP064127.1_ORF.88468	Yersinia	Alpha
NC_004088.1_ORF.12915.pdb	-HHHHHHHHHHHHHHHHHHHH-	22	20	0	90.9091	0	88.4549	0.67	NZ_LT596221.1_ORF.31122	Yersinia	Alpha
NC_004088.1_ORF.12915.pdb	-HHHHHHHHHHHHHHHHHHHH-	22	20	0	90.9091	0	88.4549	0.67	NZ_LR134160.1_ORF.109381	Yersinia	Alpha
NC_004088.1_ORF.12915.pdb	-HHHHHHHHHHHHHHHHHHHH-	22	20	0	90.9091	0	88.4549	0.67	NZ_LR134163.1_ORF.98674	Yersinia	Alpha
NC_004088.1_ORF.12915.pdb	-HHHHHHHHHHHHHHHHHHHH-	22	20	0	90.9091	0	88.4549	0.67	NZ_LR134306.1_ORF.53361	Yersinia	Alpha
NC_004088.1_ORF.12915.pdb	-HHHHHHHHHHHHHHHHHHHH-	22	20	0	90.9091	0	88.4549	0.67	NZ_LR134373.1_ORF.11788	Yersinia	Alpha
NC_004088.1_ORF.13345.pdb	--HHHHHHHHHHHHHHHHHHHH-	23	20	0	86.9565	0	83.0025	0.64	NC_004088.1_ORF.13345	Yersinia	Alpha
NC_004088.1_ORF.13345.pdb	--HHHHHHHHHHHHHHHHHHHH-	23	20	0	86.9565	0	83.0025	0.64	NC_005810.1_ORF.42088	Yersinia	Alpha
NC_004088.1_ORF.13345.pdb	--HHHHHHHHHHHHHHHHHHHH-	23	20	0	86.9565	0	83.0025	0.64	NC_003143.1_ORF.71079	Yersinia	Alpha
NC_004088.1_ORF.13345.pdb	--HHHHHHHHHHHHHHHHHHHH-	23	20	0	86.9565	0	83.0025	0.64	NC_008149.1_ORF.50311	Yersinia	Alpha
NC_004088.1_ORF.13345.pdb	--HHHHHHHHHHHHHHHHHHHH-	23	20	0	86.9565	0	83.0025	0.64	NC_008150.1_ORF.91767	Yersinia	Alpha
NC_004088.1_ORF.13345.pdb	--HHHHHHHHHHHHHHHHHHHH-	23	20	0	86.9565	0	83.0025	0.64	NC_009381.1_ORF.30027	Yersinia	Alpha
NC_004088.1_ORF.13345.pdb	--HHHHHHHHHHHHHHHHHHHH-	23	20	0	86.9565	0	83.0025	0.64	NC_009708.1_ORF.51292	Yersinia	Alpha
NC_004088.1_ORF.13345.pdb	--HHHHHHHHHHHHHHHHHHHH-	23	20	0	86.9565	0	83.0025	0.64	NC_010159.1_ORF.67690	Yersinia	Alpha
NC_004088.1_ORF.13345.pdb	--HHHHHHHHHHHHHHHHHHHH-	23	20	0	86.9565	0	83.0025	0.64	NC_017154.1_ORF.70558	Yersinia	Alpha
NC_004088.1_ORF.13345.pdb	--HHHHHHHHHHHHHHHHHHHH-	23	20	0	86.9565	0	83.0025	0.64	NC_014029.1_ORF.68977	Yersinia	Alpha
NC_004088.1_ORF.13345.pdb	--HHHHHHHHHHHHHHHHHHHH-	23	20	0	86.9565	0	83.0025	0.64	NC_006155.1_ORF.71993	Yersinia	Alpha
NC_004088.1_ORF.13345.pdb	--HHHHHHHHHHHHHHHHHHHH-	23	20	0	86.9565	0	83.0025	0.64	NC_017265.1_ORF.48835	Yersinia	Alpha
NC_004088.1_ORF.13345.pdb	--HHHHHHHHHHHHHHHHHHHH-	23	20	0	86.9565	0	83.0025	0.64	NC_017168.1_ORF.75530	Yersinia	Alpha
NC_004088.1_ORF.13345.pdb	--HHHHHHHHHHHHHHHHHHHH-	23	20	0	86.9565	0	83.0025	0.64	NZ_CP007230.1_ORF.108035	Yersinia	Alpha
NC_004088.1_ORF.13345.pdb	--HHHHHHHHHHHHHHHHHHHH-	23	20	0	86.9565	0	83.0025	0.64	NZ_CP065918.1_ORF.31550	Yersinia	Alpha
NC_004088.1_ORF.13345.pdb	--HHHHHHHHHHHHHHHHHHHH-	23	20	0	86.9565	0	83.0025	0.64	NZ_CP008943.1_ORF.4403	Yersinia	Alpha
NC_004088.1_ORF.13345.pdb	--HHHHHHHHHHHHHHHHHHHH-	23	20	0	86.9565	0	83.0025	0.64	NZ_CP025800.1_ORF.81392	Yersinia	Alpha
NC_004088.1_ORF.13345.pdb	--HHHHHHHHHHHHHHHHHHHH-	23	20	0	86.9565	0	83.0025	0.64	NZ_CP009492.1_ORF.41578	Yersinia	Alpha
NC_004088.1_ORF.13345.pdb	--HHHHHHHHHHHHHHHHHHHH-	23	20	0	86.9565	0	83.0025	0.64	NZ_CP009539.1_ORF.3586	Yersinia	Alpha
NC_004088.1_ORF.13345.pdb	--HHHHHHHHHHHHHHHHHHHH-	23	20	0	86.9565	0	83.0025	0.64	NZ_CP009704.1_ORF.5917	Yersinia	Alpha
NC_004088.1_ORF.13345.pdb	--HHHHHHHHHHHHHHHHHHHH-	23	20	0	86.9565	0	83.0025	0.64	NZ_CP009712.1_ORF.44159	Yersinia	Alpha
NC_004088.1_ORF.13345.pdb	--HHHHHHHHHHHHHHHHHHHH-	23	20	0	86.9565	0	83.0025	0.64	NZ_CP009715.1_ORF.35604	Yersinia	Alpha
NC_004088.1_ORF.13345.pdb	--HHHHHHHHHHHHHHHHHHHH-	23	20	0	86.9565	0	83.0025	0.64	NZ_CP009723.1_ORF.10460	Yersinia	Alpha
NC_004088.1_ORF.13345.pdb	--HHHHHHHHHHHHHHHHHHHH-	23	20	0	86.9565	0	83.0025	0.64	NZ_CP009757.1_ORF.94625	Yersinia	Alpha
NC_004088.1_ORF.13345.pdb	--HHHHHHHHHHHHHHHHHHHH-	23	20	0	86.9565	0	83.0025	0.64	NZ_CP009792.1_ORF.15174	Yersinia	Alpha
NC_004088.1_ORF.13345.pdb	--HHHHHHHHHHHHHHHHHHHH-	23	20	0	86.9565	0	83.0025	0.64	NZ_CP009759.1_ORF.41064	Yersinia	Alpha
NC_004088.1_ORF.13345.pdb	--HHHHHHHHHHHHHHHHHHHH-	23	20	0	86.9565	0	83.0025	0.64	NZ_CP009786.1_ORF.73698	Yersinia	Alpha
NC_004088.1_ORF.13345.pdb	--HHHHHHHHHHHHHHHHHHHH-	23	20	0	86.9565	0	83.0025	0.64	NZ_CP009780.1_ORF.112355	Yersinia	Alpha
NC_004088.1_ORF.13345.pdb	--HHHHHHHHHHHHHHHHHHHH-	23	20	0	86.9565	0	83.0025	0.64	NZ_CP009785.1_ORF.36283	Yersinia	Alpha
NC_004088.1_ORF.13345.pdb	--HHHHHHHHHHHHHHHHHHHH-	23	20	0	86.9565	0	83.0025	0.64	NZ_CP009840.1_ORF.96886	Yersinia	Alpha
NC_004088.1_ORF.13345.pdb	--HHHHHHHHHHHHHHHHHHHH-	23	20	0	86.9565	0	83.0025	0.64	NZ_CP009844.1_ORF.13177	Yersinia	Alpha
NC_004088.1_ORF.13345.pdb	--HHHHHHHHHHHHHHHHHHHH-	23	20	0	86.9565	0	83.0025	0.64	NZ_CP009906.1_ORF.78913	Yersinia	Alpha
NC_004088.1_ORF.13345.pdb	--HHHHHHHHHHHHHHHHHHHH-	23	20	0	86.9565	0	83.0025	0.64	NZ_CP009935.1_ORF.100775	Yersinia	Alpha
NC_004088.1_ORF.13345.pdb	--HHHHHHHHHHHHHHHHHHHH-	23	20	0	86.9565	0	83.0025	0.64	NZ_CP009991.1_ORF.58566	Yersinia	Alpha
NC_004088.1_ORF.13345.pdb	--HHHHHHHHHHHHHHHHHHHH-	23	20	0	86.9565	0	83.0025	0.64	NZ_CP010023.1_ORF.64322	Yersinia	Alpha
NC_004088.1_ORF.13345.pdb	--HHHHHHHHHHHHHHHHHHHH-	23	20	0	86.9565	0	83.0025	0.64	NZ_CP010067.1_ORF.94225	Yersinia	Alpha
NC_004088.1_ORF.13345.pdb	--HHHHHHHHHHHHHHHHHHHH-	23	20	0	86.9565	0	83.0025	0.64	NZ_CP010247.1_ORF.54389	Yersinia	Alpha
NC_004088.1_ORF.13345.pdb	--HHHHHHHHHHHHHHHHHHHH-	23	20	0	86.9565	0	83.0025	0.64	NZ_CP011078.1_ORF.33643	Yersinia	Alpha
NC_004088.1_ORF.13345.pdb	--HHHHHHHHHHHHHHHHHHHH-	23	20	0	86.9565	0	83.0025	0.64	NZ_CP006783.1_ORF.92032	Yersinia	Alpha
NC_004088.1_ORF.13345.pdb	--HHHHHHHHHHHHHHHHHHHH-	23	20	0	86.9565	0	83.0025	0.64	NZ_CP006758.1_ORF.85942	Yersinia	Alpha
NC_004088.1_ORF.13345.pdb	--HHHHHHHHHHHHHHHHHHHH-	23	20	0	86.9565	0	83.0025	0.64	NZ_CP006748.1_ORF.55903	Yersinia	Alpha
NC_004088.1_ORF.13345.pdb	--HHHHHHHHHHHHHHHHHHHH-	23	20	0	86.9565	0	83.0025	0.64	NZ_CP006751.1_ORF.37976	Yersinia	Alpha
NC_004088.1_ORF.13345.pdb	--HHHHHHHHHHHHHHHHHHHH-	23	20	0	86.9565	0	83.0025	0.64	NZ_CP006754.1_ORF.37659	Yersinia	Alpha
NC_004088.1_ORF.13345.pdb	--HHHHHHHHHHHHHHHHHHHH-	23	20	0	86.9565	0	83.0025	0.64	NZ_CP006792.1_ORF.7788	Yersinia	Alpha
NC_004088.1_ORF.13345.pdb	--HHHHHHHHHHHHHHHHHHHH-	23	20	0	86.9565	0	83.0025	0.64	NZ_CP006762.1_ORF.22538	Yersinia	Alpha
NC_004088.1_ORF.13345.pdb	--HHHHHHHHHHHHHHHHHHHH-	23	20	0	86.9565	0	83.0025	0.64	NZ_CP009973.1_ORF.24919	Yersinia	Alpha
NC_004088.1_ORF.13345.pdb	--HHHHHHHHHHHHHHHHHHHH-	23	20	0	86.9565	0	83.0025	0.64	NZ_CP016273.1_ORF.89912	Yersinia	Alpha
NC_004088.1_ORF.13345.pdb	--HHHHHHHHHHHHHHHHHHHH-	23	20	0	86.9565	0	83.0025	0.64	NZ_CP017236.1_ORF.88421	Yersinia	Alpha
NC_004088.1_ORF.13345.pdb	--HHHHHHHHHHHHHHHHHHHH-	23	20	0	86.9565	0	83.0025	0.64	NZ_CP023184.1_ORF.25719	Yersinia	Alpha
NC_004088.1_ORF.13345.pdb	--HHHHHHHHHHHHHHHHHHHH-	23	20	0	86.9565	0	83.0025	0.64	NZ_CP031780.1_ORF.118151	Yersinia	Alpha
NC_004088.1_ORF.13345.pdb	--HHHHHHHHHHHHHHHHHHHH-	23	20	0	86.9565	0	83.0025	0.64	NZ_CP033690.1_ORF.85260	Yersinia	Alpha
NC_004088.1_ORF.13345.pdb	--HHHHHHHHHHHHHHHHHHHH-	23	20	0	86.9565	0	83.0025	0.64	NZ_CP033699.1_ORF.89697	Yersinia	Alpha
NC_004088.1_ORF.13345.pdb	--HHHHHHHHHHHHHHHHHHHH-	23	20	0	86.9565	0	83.0025	0.64	NZ_CP033709.1_ORF.17950	Yersinia	Alpha
NC_004088.1_ORF.13345.pdb	--HHHHHHHHHHHHHHHHHHHH-	23	20	0	86.9565	0	83.0025	0.64	NZ_CP033717.1_ORF.42570	Yersinia	Alpha
NC_004088.1_ORF.13345.pdb	--HHHHHHHHHHHHHHHHHHHH-	23	20	0	86.9565	0	83.0025	0.64	NZ_CP033696.1_ORF.106309	Yersinia	Alpha
NC_004088.1_ORF.13345.pdb	--HHHHHHHHHHHHHHHHHHHH-	23	20	0	86.9565	0	83.0025	0.64	NZ_CP033707.1_ORF.14774	Yersinia	Alpha
NC_004088.1_ORF.13345.pdb	--HHHHHHHHHHHHHHHHHHHH-	23	20	0	86.9565	0	83.0025	0.64	NZ_CP033711.1_ORF.5942	Yersinia	Alpha
NC_004088.1_ORF.13345.pdb	--HHHHHHHHHHHHHHHHHHHH-	23	20	0	86.9565	0	83.0025	0.64	NZ_CP033713.1_ORF.61012	Yersinia	Alpha
NC_004088.1_ORF.13345.pdb	--HHHHHHHHHHHHHHHHHHHH-	23	20	0	86.9565	0	83.0025	0.64	NZ_CP033715.1_ORF.107199	Yersinia	Alpha
NC_004088.1_ORF.13345.pdb	--HHHHHHHHHHHHHHHHHHHH-	23	20	0	86.9565	0	83.0025	0.64	NZ_CP032566.1_ORF.50007	Yersinia	Alpha
NC_004088.1_ORF.13345.pdb	--HHHHHHHHHHHHHHHHHHHH-	23	20	0	86.9565	0	83.0025	0.64	NZ_CP044064.1_ORF.103264	Yersinia	Alpha
NC_004088.1_ORF.13345.pdb	--HHHHHHHHHHHHHHHHHHHH-	23	20	0	86.9565	0	83.0025	0.64	NZ_CP045145.1_ORF.13324	Yersinia	Alpha
NC_004088.1_ORF.13345.pdb	--HHHHHHHHHHHHHHHHHHHH-	23	20	0	86.9565	0	83.0025	0.64	NZ_CP045149.1_ORF.12130	Yersinia	Alpha
NC_004088.1_ORF.13345.pdb	--HHHHHHHHHHHHHHHHHHHH-	23	20	0	86.9565	0	83.0025	0.64	NZ_CP045154.1_ORF.69142	Yersinia	Alpha
NC_004088.1_ORF.13345.pdb	--HHHHHHHHHHHHHHHHHHHH-	23	20	0	86.9565	0	83.0025	0.64	NZ_CP045158.1_ORF.50527	Yersinia	Alpha
NC_004088.1_ORF.13345.pdb	--HHHHHHHHHHHHHHHHHHHH-	23	20	0	86.9565	0	83.0025	0.64	NZ_CP045163.1_ORF.68385	Yersinia	Alpha
NC_004088.1_ORF.13345.pdb	--HHHHHHHHHHHHHHHHHHHH-	23	20	0	86.9565	0	83.0025	0.64	NZ_CP045258.1_ORF.108222	Yersinia	Alpha
NC_004088.1_ORF.13345.pdb	--HHHHHHHHHHHHHHHHHHHH-	23	20	0	86.9565	0	83.0025	0.64	NZ_CP063303.2_ORF.108152	Yersinia	Alpha
NC_004088.1_ORF.13345.pdb	--HHHHHHHHHHHHHHHHHHHH-	23	20	0	86.9565	0	83.0025	0.64	NZ_CP045640.1_ORF.109783	Yersinia	Alpha
NC_004088.1_ORF.13345.pdb	--HHHHHHHHHHHHHHHHHHHH-	23	20	0	86.9565	0	83.0025	0.64	NZ_CP064117.1_ORF.108069	Yersinia	Alpha
NC_004088.1_ORF.13345.pdb	--HHHHHHHHHHHHHHHHHHHH-	23	20	0	86.9565	0	83.0025	0.64	NZ_CP064123.1_ORF.50208	Yersinia	Alpha
NC_004088.1_ORF.13345.pdb	--HHHHHHHHHHHHHHHHHHHH-	23	20	0	86.9565	0	83.0025	0.64	NZ_CP064126.1_ORF.12377	Yersinia	Alpha
NC_004088.1_ORF.13345.pdb	--HHHHHHHHHHHHHHHHHHHH-	23	20	0	86.9565	0	83.0025	0.64	NZ_CP064128.1_ORF.32250	Yersinia	Alpha
NC_004088.1_ORF.13345.pdb	--HHHHHHHHHHHHHHHHHHHH-	23	20	0	86.9565	0	83.0025	0.64	NZ_CP064124.1_ORF.105743	Yersinia	Alpha
NC_004088.1_ORF.13345.pdb	--HHHHHHHHHHHHHHHHHHHH-	23	20	0	86.9565	0	83.0025	0.64	NZ_CP064119.2_ORF.67106	Yersinia	Alpha
NC_004088.1_ORF.13345.pdb	--HHHHHHHHHHHHHHHHHHHH-	23	20	0	86.9565	0	83.0025	0.64	NZ_CP064118.1_ORF.50329	Yersinia	Alpha
NC_004088.1_ORF.13345.pdb	--HHHHHHHHHHHHHHHHHHHH-	23	20	0	86.9565	0	83.0025	0.64	NZ_CP064120.1_ORF.105730	Yersinia	Alpha
NC_004088.1_ORF.13345.pdb	--HHHHHHHHHHHHHHHHHHHH-	23	20	0	86.9565	0	83.0025	0.64	NZ_CP064121.1_ORF.48675	Yersinia	Alpha
NC_004088.1_ORF.13345.pdb	--HHHHHHHHHHHHHHHHHHHH-	23	20	0	86.9565	0	83.0025	0.64	NZ_CP064122.2_ORF.108115	Yersinia	Alpha
NC_004088.1_ORF.13345.pdb	--HHHHHHHHHHHHHHHHHHHH-	23	20	0	86.9565	0	83.0025	0.64	NZ_CP064125.1_ORF.13022	Yersinia	Alpha
NC_004088.1_ORF.13345.pdb	--HHHHHHHHHHHHHHHHHHHH-	23	20	0	86.9565	0	83.0025	0.64	NZ_CP064127.1_ORF.107395	Yersinia	Alpha
NC_004088.1_ORF.13345.pdb	--HHHHHHHHHHHHHHHHHHHH-	23	20	0	86.9565	0	83.0025	0.64	NZ_CP071802.1_ORF.24750	Yersinia	Alpha
NC_004088.1_ORF.13345.pdb	--HHHHHHHHHHHHHHHHHHHH-	23	20	0	86.9565	0	83.0025	0.64	NZ_LT596221.1_ORF.31574	Yersinia	Alpha
NC_004088.1_ORF.13345.pdb	--HHHHHHHHHHHHHHHHHHHH-	23	20	0	86.9565	0	83.0025	0.64	NZ_LR134160.1_ORF.109827	Yersinia	Alpha
NC_004088.1_ORF.13345.pdb	--HHHHHHHHHHHHHHHHHHHH-	23	20	0	86.9565	0	83.0025	0.64	NZ_LR134163.1_ORF.80057	Yersinia	Alpha
NC_004088.1_ORF.13345.pdb	--HHHHHHHHHHHHHHHHHHHH-	23	20	0	86.9565	0	83.0025	0.64	NZ_LR134306.1_ORF.53810	Yersinia	Alpha
NC_004088.1_ORF.13345.pdb	--HHHHHHHHHHHHHHHHHHHH-	23	20	0	86.9565	0	83.0025	0.64	NZ_LR134373.1_ORF.49558	Yersinia	Alpha
NC_004088.1_ORF.13345.pdb	--HHHHHHHHHHHHHHHHHHHH-	23	20	0	86.9565	0	83.0025	0.64	NZ_CP032487.1_ORF.93893	Yersinia	Alpha
NC_004088.1_ORF.13345.pdb	--HHHHHHHHHHHHHHHHHHHH-	23	20	0	86.9565	0	83.0025	0.64	NZ_CP007448.1_ORF.13018	Yersinia	Alpha
NC_004088.1_ORF.13345.pdb	--HHHHHHHHHHHHHHHHHHHH-	23	20	0	86.9565	0	83.0025	0.64	NZ_CP054049.1_ORF.109330	Yersinia	Alpha
NC_004088.1_ORF.13345.pdb	--HHHHHHHHHHHHHHHHHHHH-	23	20	0	86.9565	0	83.0025	0.64	NZ_CP009364.1_ORF.26856	Yersinia	Alpha
NC_004088.1_ORF.13345.pdb	--HHHHHHHHHHHHHHHHHHHH-	23	20	0	86.9565	0	83.0025	0.64	NZ_CP009997.1_ORF.93472	Yersinia	Alpha
NC_004088.1_ORF.14748.pdb	--SSTHHHHHHHHHHHHHHHHHHHHHHHHHHHHHH-	36	30	0	83.3333	0	81.7681	0.83	NC_004088.1_ORF.14748	Yersinia	Alpha
NC_004088.1_ORF.14748.pdb	--SSTHHHHHHHHHHHHHHHHHHHHHHHHHHHHHH-	36	30	0	83.3333	0	81.7681	0.83	NC_005810.1_ORF.16978	Yersinia	Alpha
NC_004088.1_ORF.14748.pdb	--SSTHHHHHHHHHHHHHHHHHHHHHHHHHHHHHH-	36	30	0	83.3333	0	81.7681	0.83	NC_003143.1_ORF.42383	Yersinia	Alpha
NC_004088.1_ORF.14748.pdb	--SSTHHHHHHHHHHHHHHHHHHHHHHHHHHHHHH-	36	30	0	83.3333	0	81.7681	0.83	NC_008149.1_ORF.14215	Yersinia	Alpha
NC_004088.1_ORF.14748.pdb	--SSTHHHHHHHHHHHHHHHHHHHHHHHHHHHHHH-	36	30	0	83.3333	0	81.7681	0.83	NC_008150.1_ORF.75122	Yersinia	Alpha
NC_004088.1_ORF.14748.pdb	--SSTHHHHHHHHHHHHHHHHHHHHHHHHHHHHHH-	36	30	0	83.3333	0	81.7681	0.83	NC_009381.1_ORF.108357	Yersinia	Alpha
NC_004088.1_ORF.14748.pdb	--SSTHHHHHHHHHHHHHHHHHHHHHHHHHHHHHH-	36	30	0	83.3333	0	81.7681	0.83	NC_010159.1_ORF.94114	Yersinia	Alpha
NC_004088.1_ORF.14748.pdb	--SSTHHHHHHHHHHHHHHHHHHHHHHHHHHHHHH-	36	30	0	83.3333	0	81.7681	0.83	NC_017154.1_ORF.91250	Yersinia	Alpha
NC_004088.1_ORF.14748.pdb	--SSTHHHHHHHHHHHHHHHHHHHHHHHHHHHHHH-	36	30	0	83.3333	0	81.7681	0.83	NC_014029.1_ORF.89201	Yersinia	Alpha
NC_004088.1_ORF.14748.pdb	--SSTHHHHHHHHHHHHHHHHHHHHHHHHHHHHHH-	36	30	0	83.3333	0	81.7681	0.83	NC_006155.1_ORF.54691	Yersinia	Alpha
NC_004088.1_ORF.14748.pdb	--SSTHHHHHHHHHHHHHHHHHHHHHHHHHHHHHH-	36	30	0	83.3333	0	81.7681	0.83	NC_017265.1_ORF.70373	Yersinia	Alpha
NC_004088.1_ORF.14748.pdb	--SSTHHHHHHHHHHHHHHHHHHHHHHHHHHHHHH-	36	30	0	83.3333	0	81.7681	0.83	NC_017168.1_ORF.111502	Yersinia	Alpha
NC_004088.1_ORF.14748.pdb	--SSTHHHHHHHHHHHHHHHHHHHHHHHHHHHHHH-	36	30	0	83.3333	0	81.7681	0.83	NZ_CP065918.1_ORF.78873	Yersinia	Alpha
NC_004088.1_ORF.14748.pdb	--SSTHHHHHHHHHHHHHHHHHHHHHHHHHHHHHH-	36	30	0	83.3333	0	81.7681	0.83	NZ_CP008943.1_ORF.82417	Yersinia	Alpha
NC_004088.1_ORF.14748.pdb	--SSTHHHHHHHHHHHHHHHHHHHHHHHHHHHHHH-	36	30	0	83.3333	0	81.7681	0.83	NZ_CP009492.1_ORF.91304	Yersinia	Alpha
NC_004088.1_ORF.14748.pdb	--SSTHHHHHHHHHHHHHHHHHHHHHHHHHHHHHH-	36	30	0	83.3333	0	81.7681	0.83	NZ_CP009704.1_ORF.76385	Yersinia	Alpha
NC_004088.1_ORF.14748.pdb	--SSTHHHHHHHHHHHHHHHHHHHHHHHHHHHHHH-	36	30	0	83.3333	0	81.7681	0.83	NZ_CP009712.1_ORF.60913	Yersinia	Alpha
NC_004088.1_ORF.14748.pdb	--SSTHHHHHHHHHHHHHHHHHHHHHHHHHHHHHH-	36	30	0	83.3333	0	81.7681	0.83	NZ_CP009715.1_ORF.102795	Yersinia	Alpha
NC_004088.1_ORF.14748.pdb	--SSTHHHHHHHHHHHHHHHHHHHHHHHHHHHHHH-	36	30	0	83.3333	0	81.7681	0.83	NZ_CP009723.1_ORF.102235	Yersinia	Alpha
NC_004088.1_ORF.14748.pdb	--SSTHHHHHHHHHHHHHHHHHHHHHHHHHHHHHH-	36	30	0	83.3333	0	81.7681	0.83	NZ_CP009757.1_ORF.31079	Yersinia	Alpha
NC_004088.1_ORF.14748.pdb	--SSTHHHHHHHHHHHHHHHHHHHHHHHHHHHHHH-	36	30	0	83.3333	0	81.7681	0.83	NZ_CP009792.1_ORF.69713	Yersinia	Alpha
NC_004088.1_ORF.14748.pdb	--SSTHHHHHHHHHHHHHHHHHHHHHHHHHHHHHH-	36	30	0	83.3333	0	81.7681	0.83	NZ_CP009759.1_ORF.81729	Yersinia	Alpha
NC_004088.1_ORF.14748.pdb	--SSTHHHHHHHHHHHHHHHHHHHHHHHHHHHHHH-	36	30	0	83.3333	0	81.7681	0.83	NZ_CP009786.1_ORF.32415	Yersinia	Alpha
NC_004088.1_ORF.14748.pdb	--SSTHHHHHHHHHHHHHHHHHHHHHHHHHHHHHH-	36	30	0	83.3333	0	81.7681	0.83	NZ_CP009780.1_ORF.50962	Yersinia	Alpha
NC_004088.1_ORF.14748.pdb	--SSTHHHHHHHHHHHHHHHHHHHHHHHHHHHHHH-	36	30	0	83.3333	0	81.7681	0.83	NZ_CP009785.1_ORF.75858	Yersinia	Alpha
NC_004088.1_ORF.14748.pdb	--SSTHHHHHHHHHHHHHHHHHHHHHHHHHHHHHH-	36	30	0	83.3333	0	81.7681	0.83	NZ_CP009840.1_ORF.32814	Yersinia	Alpha
NC_004088.1_ORF.14748.pdb	--SSTHHHHHHHHHHHHHHHHHHHHHHHHHHHHHH-	36	30	0	83.3333	0	81.7681	0.83	NZ_CP009844.1_ORF.60793	Yersinia	Alpha
NC_004088.1_ORF.14748.pdb	--SSTHHHHHHHHHHHHHHHHHHHHHHHHHHHHHH-	36	30	0	83.3333	0	81.7681	0.83	NZ_CP009906.1_ORF.81493	Yersinia	Alpha
NC_004088.1_ORF.14748.pdb	--SSTHHHHHHHHHHHHHHHHHHHHHHHHHHHHHH-	36	30	0	83.3333	0	81.7681	0.83	NZ_CP009935.1_ORF.71596	Yersinia	Alpha
NC_004088.1_ORF.14748.pdb	--SSTHHHHHHHHHHHHHHHHHHHHHHHHHHHHHH-	36	30	0	83.3333	0	81.7681	0.83	NZ_CP009991.1_ORF.5284	Yersinia	Alpha
NC_004088.1_ORF.14748.pdb	--SSTHHHHHHHHHHHHHHHHHHHHHHHHHHHHHH-	36	30	0	83.3333	0	81.7681	0.83	NZ_CP010023.1_ORF.14469	Yersinia	Alpha
NC_004088.1_ORF.14748.pdb	--SSTHHHHHHHHHHHHHHHHHHHHHHHHHHHHHH-	36	30	0	83.3333	0	81.7681	0.83	NZ_CP010247.1_ORF.102499	Yersinia	Alpha
NC_004088.1_ORF.14748.pdb	--SSTHHHHHHHHHHHHHHHHHHHHHHHHHHHHHH-	36	30	0	83.3333	0	81.7681	0.83	NZ_CP006783.1_ORF.47030	Yersinia	Alpha
NC_004088.1_ORF.14748.pdb	--SSTHHHHHHHHHHHHHHHHHHHHHHHHHHHHHH-	36	30	0	83.3333	0	81.7681	0.83	NZ_CP006758.1_ORF.15727	Yersinia	Alpha
NC_004088.1_ORF.14748.pdb	--SSTHHHHHHHHHHHHHHHHHHHHHHHHHHHHHH-	36	30	0	83.3333	0	81.7681	0.83	NZ_CP006748.1_ORF.7628	Yersinia	Alpha
NC_004088.1_ORF.14748.pdb	--SSTHHHHHHHHHHHHHHHHHHHHHHHHHHHHHH-	36	30	0	83.3333	0	81.7681	0.83	NZ_CP006751.1_ORF.99706	Yersinia	Alpha
NC_004088.1_ORF.14748.pdb	--SSTHHHHHHHHHHHHHHHHHHHHHHHHHHHHHH-	36	30	0	83.3333	0	81.7681	0.83	NZ_CP006754.1_ORF.81973	Yersinia	Alpha
NC_004088.1_ORF.14748.pdb	--SSTHHHHHHHHHHHHHHHHHHHHHHHHHHHHHH-	36	30	0	83.3333	0	81.7681	0.83	NZ_CP006792.1_ORF.64428	Yersinia	Alpha
NC_004088.1_ORF.14748.pdb	--SSTHHHHHHHHHHHHHHHHHHHHHHHHHHHHHH-	36	30	0	83.3333	0	81.7681	0.83	NZ_CP006762.1_ORF.78262	Yersinia	Alpha
NC_004088.1_ORF.14748.pdb	--SSTHHHHHHHHHHHHHHHHHHHHHHHHHHHHHH-	36	30	0	83.3333	0	81.7681	0.83	NZ_CP009973.1_ORF.66800	Yersinia	Alpha
NC_004088.1_ORF.14748.pdb	--SSTHHHHHHHHHHHHHHHHHHHHHHHHHHHHHH-	36	30	0	83.3333	0	81.7681	0.83	NZ_CP016273.1_ORF.40620	Yersinia	Alpha
NC_004088.1_ORF.14748.pdb	--SSTHHHHHHHHHHHHHHHHHHHHHHHHHHHHHH-	36	30	0	83.3333	0	81.7681	0.83	NZ_CP031780.1_ORF.11290	Yersinia	Alpha
NC_004088.1_ORF.14748.pdb	--SSTHHHHHHHHHHHHHHHHHHHHHHHHHHHHHH-	36	30	0	83.3333	0	81.7681	0.83	NZ_CP033690.1_ORF.86837	Yersinia	Alpha
NC_004088.1_ORF.14748.pdb	--SSTHHHHHHHHHHHHHHHHHHHHHHHHHHHHHH-	36	30	0	83.3333	0	81.7681	0.83	NZ_CP033699.1_ORF.73020	Yersinia	Alpha
NC_004088.1_ORF.14748.pdb	--SSTHHHHHHHHHHHHHHHHHHHHHHHHHHHHHH-	36	30	0	83.3333	0	81.7681	0.83	NZ_CP033709.1_ORF.103010	Yersinia	Alpha
NC_004088.1_ORF.14748.pdb	--SSTHHHHHHHHHHHHHHHHHHHHHHHHHHHHHH-	36	30	0	83.3333	0	81.7681	0.83	NZ_CP033717.1_ORF.78550	Yersinia	Alpha
NC_004088.1_ORF.14748.pdb	--SSTHHHHHHHHHHHHHHHHHHHHHHHHHHHHHH-	36	30	0	83.3333	0	81.7681	0.83	NZ_CP033696.1_ORF.28908	Yersinia	Alpha
NC_004088.1_ORF.14748.pdb	--SSTHHHHHHHHHHHHHHHHHHHHHHHHHHHHHH-	36	30	0	83.3333	0	81.7681	0.83	NZ_CP033707.1_ORF.89878	Yersinia	Alpha
NC_004088.1_ORF.14748.pdb	--SSTHHHHHHHHHHHHHHHHHHHHHHHHHHHHHH-	36	30	0	83.3333	0	81.7681	0.83	NZ_CP033711.1_ORF.60574	Yersinia	Alpha
NC_004088.1_ORF.14748.pdb	--SSTHHHHHHHHHHHHHHHHHHHHHHHHHHHHHH-	36	30	0	83.3333	0	81.7681	0.83	NZ_CP033713.1_ORF.92084	Yersinia	Alpha
NC_004088.1_ORF.14748.pdb	--SSTHHHHHHHHHHHHHHHHHHHHHHHHHHHHHH-	36	30	0	83.3333	0	81.7681	0.83	NZ_CP033715.1_ORF.2104	Yersinia	Alpha
NC_004088.1_ORF.14748.pdb	--SSTHHHHHHHHHHHHHHHHHHHHHHHHHHHHHH-	36	30	0	83.3333	0	81.7681	0.83	NZ_CP032566.1_ORF.71168	Yersinia	Alpha
NC_004088.1_ORF.14748.pdb	--SSTHHHHHHHHHHHHHHHHHHHHHHHHHHHHHH-	36	30	0	83.3333	0	81.7681	0.83	NZ_CP044064.1_ORF.12530	Yersinia	Alpha
NC_004088.1_ORF.14748.pdb	--SSTHHHHHHHHHHHHHHHHHHHHHHHHHHHHHH-	36	30	0	83.3333	0	81.7681	0.83	NZ_CP045145.1_ORF.52855	Yersinia	Alpha
NC_004088.1_ORF.14748.pdb	--SSTHHHHHHHHHHHHHHHHHHHHHHHHHHHHHH-	36	30	0	83.3333	0	81.7681	0.83	NZ_CP045149.1_ORF.32363	Yersinia	Alpha
NC_004088.1_ORF.14748.pdb	--SSTHHHHHHHHHHHHHHHHHHHHHHHHHHHHHH-	36	30	0	83.3333	0	81.7681	0.83	NZ_CP045154.1_ORF.53943	Yersinia	Alpha
NC_004088.1_ORF.14748.pdb	--SSTHHHHHHHHHHHHHHHHHHHHHHHHHHHHHH-	36	30	0	83.3333	0	81.7681	0.83	NZ_CP045158.1_ORF.52174	Yersinia	Alpha
NC_004088.1_ORF.14748.pdb	--SSTHHHHHHHHHHHHHHHHHHHHHHHHHHHHHH-	36	30	0	83.3333	0	81.7681	0.83	NZ_CP045163.1_ORF.3549	Yersinia	Alpha
NC_004088.1_ORF.14748.pdb	--SSTHHHHHHHHHHHHHHHHHHHHHHHHHHHHHH-	36	30	0	83.3333	0	81.7681	0.83	NZ_CP045258.1_ORF.71422	Yersinia	Alpha
NC_004088.1_ORF.14748.pdb	--SSTHHHHHHHHHHHHHHHHHHHHHHHHHHHHHH-	36	30	0	83.3333	0	81.7681	0.83	NZ_CP063303.2_ORF.90743	Yersinia	Alpha
NC_004088.1_ORF.14748.pdb	--SSTHHHHHHHHHHHHHHHHHHHHHHHHHHHHHH-	36	30	0	83.3333	0	81.7681	0.83	NZ_CP045640.1_ORF.92372	Yersinia	Alpha
NC_004088.1_ORF.14748.pdb	--SSTHHHHHHHHHHHHHHHHHHHHHHHHHHHHHH-	36	30	0	83.3333	0	81.7681	0.83	NZ_CP064117.1_ORF.71886	Yersinia	Alpha
NC_004088.1_ORF.14748.pdb	--SSTHHHHHHHHHHHHHHHHHHHHHHHHHHHHHH-	36	30	0	83.3333	0	81.7681	0.83	NZ_CP064123.1_ORF.62391	Yersinia	Alpha
NC_004088.1_ORF.14748.pdb	--SSTHHHHHHHHHHHHHHHHHHHHHHHHHHHHHH-	36	30	0	83.3333	0	81.7681	0.83	NZ_CP064126.1_ORF.109667	Yersinia	Alpha
NC_004088.1_ORF.14748.pdb	--SSTHHHHHHHHHHHHHHHHHHHHHHHHHHHHHH-	36	30	0	83.3333	0	81.7681	0.83	NZ_CP064128.1_ORF.98532	Yersinia	Alpha
NC_004088.1_ORF.14748.pdb	--SSTHHHHHHHHHHHHHHHHHHHHHHHHHHHHHH-	36	30	0	83.3333	0	81.7681	0.83	NZ_CP064124.1_ORF.34296	Yersinia	Alpha
NC_004088.1_ORF.14748.pdb	--SSTHHHHHHHHHHHHHHHHHHHHHHHHHHHHHH-	36	30	0	83.3333	0	81.7681	0.83	NZ_CP064119.2_ORF.41821	Yersinia	Alpha
NC_004088.1_ORF.14748.pdb	--SSTHHHHHHHHHHHHHHHHHHHHHHHHHHHHHH-	36	30	0	83.3333	0	81.7681	0.83	NZ_CP064118.1_ORF.33180	Yersinia	Alpha
NC_004088.1_ORF.14748.pdb	--SSTHHHHHHHHHHHHHHHHHHHHHHHHHHHHHH-	36	30	0	83.3333	0	81.7681	0.83	NZ_CP064120.1_ORF.107183	Yersinia	Alpha
NC_004088.1_ORF.14748.pdb	--SSTHHHHHHHHHHHHHHHHHHHHHHHHHHHHHH-	36	30	0	83.3333	0	81.7681	0.83	NZ_CP064121.1_ORF.31573	Yersinia	Alpha
NC_004088.1_ORF.14748.pdb	--SSTHHHHHHHHHHHHHHHHHHHHHHHHHHHHHH-	36	30	0	83.3333	0	81.7681	0.83	NZ_CP064122.2_ORF.22174	Yersinia	Alpha
NC_004088.1_ORF.14748.pdb	--SSTHHHHHHHHHHHHHHHHHHHHHHHHHHHHHH-	36	30	0	83.3333	0	81.7681	0.83	NZ_CP064125.1_ORF.14489	Yersinia	Alpha
NC_004088.1_ORF.14748.pdb	--SSTHHHHHHHHHHHHHHHHHHHHHHHHHHHHHH-	36	30	0	83.3333	0	81.7681	0.83	NZ_CP064127.1_ORF.31025	Yersinia	Alpha
NC_004088.1_ORF.14748.pdb	--SSTHHHHHHHHHHHHHHHHHHHHHHHHHHHHHH-	36	30	0	83.3333	0	81.7681	0.83	NZ_LT596221.1_ORF.111918	Yersinia	Alpha
NC_004088.1_ORF.14748.pdb	--SSTHHHHHHHHHHHHHHHHHHHHHHHHHHHHHH-	36	30	0	83.3333	0	81.7681	0.83	NZ_LR134160.1_ORF.33400	Yersinia	Alpha
NC_004088.1_ORF.14748.pdb	--SSTHHHHHHHHHHHHHHHHHHHHHHHHHHHHHH-	36	30	0	83.3333	0	81.7681	0.83	NZ_LR134163.1_ORF.44146	Yersinia	Alpha
NC_004088.1_ORF.14748.pdb	--SSTHHHHHHHHHHHHHHHHHHHHHHHHHHHHHH-	36	30	0	83.3333	0	81.7681	0.83	NZ_LR134306.1_ORF.96238	Yersinia	Alpha
NC_004088.1_ORF.14748.pdb	--SSTHHHHHHHHHHHHHHHHHHHHHHHHHHHHHH-	36	30	0	83.3333	0	81.7681	0.83	NZ_LR134373.1_ORF.71099	Yersinia	Alpha
NC_004088.1_ORF.15553.pdb	-HHHHHHHHHHHHHHHHHH-	20	18	0	90	0	93.2868	0.54	NC_004088.1_ORF.15553	Yersinia	Alpha
NC_004088.1_ORF.15553.pdb	-HHHHHHHHHHHHHHHHHH-	20	18	0	90	0	93.2868	0.54	NC_009708.1_ORF.22757	Yersinia	Alpha
NC_004088.1_ORF.15553.pdb	-HHHHHHHHHHHHHHHHHH-	20	18	0	90	0	93.2868	0.54	NC_006155.1_ORF.81602	Yersinia	Alpha
NC_004088.1_ORF.15553.pdb	-HHHHHHHHHHHHHHHHHH-	20	18	0	90	0	93.2868	0.54	NZ_CP008943.1_ORF.33666	Yersinia	Alpha
NC_004088.1_ORF.15553.pdb	-HHHHHHHHHHHHHHHHHH-	20	18	0	90	0	93.2868	0.54	NZ_CP009712.1_ORF.15210	Yersinia	Alpha
NC_004088.1_ORF.15553.pdb	-HHHHHHHHHHHHHHHHHH-	20	18	0	90	0	93.2868	0.54	NZ_CP009757.1_ORF.104469	Yersinia	Alpha
NC_004088.1_ORF.15553.pdb	-HHHHHHHHHHHHHHHHHH-	20	18	0	90	0	93.2868	0.54	NZ_CP009792.1_ORF.24949	Yersinia	Alpha
NC_004088.1_ORF.15553.pdb	-HHHHHHHHHHHHHHHHHH-	20	18	0	90	0	93.2868	0.54	NZ_CP009759.1_ORF.31793	Yersinia	Alpha
NC_004088.1_ORF.15553.pdb	-HHHHHHHHHHHHHHHHHH-	20	18	0	90	0	93.2868	0.54	NZ_CP009786.1_ORF.64610	Yersinia	Alpha
NC_004088.1_ORF.15553.pdb	-HHHHHHHHHHHHHHHHHH-	20	18	0	90	0	93.2868	0.54	NZ_CP009780.1_ORF.84337	Yersinia	Alpha
NC_004088.1_ORF.15553.pdb	-HHHHHHHHHHHHHHHHHH-	20	18	0	90	0	93.2868	0.54	NZ_CP006792.1_ORF.9983	Yersinia	Alpha
NC_004088.1_ORF.15553.pdb	-HHHHHHHHHHHHHHHHHH-	20	18	0	90	0	93.2868	0.54	NZ_CP031780.1_ORF.68361	Yersinia	Alpha
NC_004088.1_ORF.15553.pdb	-HHHHHHHHHHHHHHHHHH-	20	18	0	90	0	93.2868	0.54	NZ_CP033709.1_ORF.9066	Yersinia	Alpha
NC_004088.1_ORF.15553.pdb	-HHHHHHHHHHHHHHHHHH-	20	18	0	90	0	93.2868	0.54	NZ_CP033717.1_ORF.33528	Yersinia	Alpha
NC_004088.1_ORF.15553.pdb	-HHHHHHHHHHHHHHHHHH-	20	18	0	90	0	93.2868	0.54	NZ_CP033707.1_ORF.5550	Yersinia	Alpha
NC_004088.1_ORF.15553.pdb	-HHHHHHHHHHHHHHHHHH-	20	18	0	90	0	93.2868	0.54	NZ_CP033711.1_ORF.15871	Yersinia	Alpha
NC_004088.1_ORF.15553.pdb	-HHHHHHHHHHHHHHHHHH-	20	18	0	90	0	93.2868	0.54	NZ_CP033713.1_ORF.30940	Yersinia	Alpha
NC_004088.1_ORF.15553.pdb	-HHHHHHHHHHHHHHHHHH-	20	18	0	90	0	93.2868	0.54	NZ_CP033715.1_ORF.97821	Yersinia	Alpha
NC_004088.1_ORF.15553.pdb	-HHHHHHHHHHHHHHHHHH-	20	18	0	90	0	93.2868	0.54	NZ_CP032566.1_ORF.22359	Yersinia	Alpha
NC_004088.1_ORF.15553.pdb	-HHHHHHHHHHHHHHHHHH-	20	18	0	90	0	93.2868	0.54	NZ_CP045163.1_ORF.89336	Yersinia	Alpha
NC_004088.1_ORF.15553.pdb	-HHHHHHHHHHHHHHHHHH-	20	18	0	90	0	93.2868	0.54	NZ_CP063303.2_ORF.72652	Yersinia	Alpha
NC_004088.1_ORF.15553.pdb	-HHHHHHHHHHHHHHHHHH-	20	18	0	90	0	93.2868	0.54	NZ_CP064117.1_ORF.72517	Yersinia	Alpha
NC_004088.1_ORF.15553.pdb	-HHHHHHHHHHHHHHHHHH-	20	18	0	90	0	93.2868	0.54	NZ_CP064128.1_ORF.72475	Yersinia	Alpha
NC_004088.1_ORF.15553.pdb	-HHHHHHHHHHHHHHHHHH-	20	18	0	90	0	93.2868	0.54	NZ_CP064119.2_ORF.53440	Yersinia	Alpha
NC_004088.1_ORF.15553.pdb	-HHHHHHHHHHHHHHHHHH-	20	18	0	90	0	93.2868	0.54	NZ_CP064120.1_ORF.107783	Yersinia	Alpha
NC_004088.1_ORF.15553.pdb	-HHHHHHHHHHHHHHHHHH-	20	18	0	90	0	93.2868	0.54	NZ_CP064121.1_ORF.13103	Yersinia	Alpha
NC_004088.1_ORF.15553.pdb	-HHHHHHHHHHHHHHHHHH-	20	18	0	90	0	93.2868	0.54	NZ_CP064122.2_ORF.110348	Yersinia	Alpha
NC_004088.1_ORF.15553.pdb	-HHHHHHHHHHHHHHHHHH-	20	18	0	90	0	93.2868	0.54	NZ_LT596221.1_ORF.22099	Yersinia	Alpha
NC_004088.1_ORF.15553.pdb	-HHHHHHHHHHHHHHHHHH-	20	18	0	90	0	93.2868	0.54	NZ_LR134160.1_ORF.62711	Yersinia	Alpha
NC_004088.1_ORF.15553.pdb	-HHHHHHHHHHHHHHHHHH-	20	18	0	90	0	93.2868	0.54	NZ_LR134163.1_ORF.89881	Yersinia	Alpha
NC_004088.1_ORF.15553.pdb	-HHHHHHHHHHHHHHHHHH-	20	18	0	90	0	93.2868	0.54	NZ_LR134306.1_ORF.4136	Yersinia	Alpha
NC_004088.1_ORF.15553.pdb	-HHHHHHHHHHHHHHHHHH-	20	18	0	90	0	93.2868	0.54	NZ_LR134373.1_ORF.21545	Yersinia	Alpha
NC_004088.1_ORF.16336.pdb	-HHHHHHHHHHHHHHHHHHHHH-	23	21	0	91.3043	0	89.3649	0.62	NC_004088.1_ORF.16336	Yersinia	Alpha
NC_004088.1_ORF.16336.pdb	-HHHHHHHHHHHHHHHHHHHHH-	23	21	0	91.3043	0	89.3649	0.62	NC_005810.1_ORF.62377	Yersinia	Alpha
NC_004088.1_ORF.16336.pdb	-HHHHHHHHHHHHHHHHHHHHH-	23	21	0	91.3043	0	89.3649	0.62	NC_003143.1_ORF.92970	Yersinia	Alpha
NC_004088.1_ORF.16336.pdb	-HHHHHHHHHHHHHHHHHHHHH-	23	21	0	91.3043	0	89.3649	0.62	NC_008149.1_ORF.109354	Yersinia	Alpha
NC_004088.1_ORF.16336.pdb	-HHHHHHHHHHHHHHHHHHHHH-	23	21	0	91.3043	0	89.3649	0.62	NC_008150.1_ORF.53023	Yersinia	Alpha
NC_004088.1_ORF.16336.pdb	-HHHHHHHHHHHHHHHHHHHHH-	23	21	0	91.3043	0	89.3649	0.62	NC_009381.1_ORF.109506	Yersinia	Alpha
NC_004088.1_ORF.16336.pdb	-HHHHHHHHHHHHHHHHHHHHH-	23	21	0	91.3043	0	89.3649	0.62	NC_009708.1_ORF.75066	Yersinia	Alpha
NC_004088.1_ORF.16336.pdb	-HHHHHHHHHHHHHHHHHHHHH-	23	21	0	91.3043	0	89.3649	0.62	NC_010159.1_ORF.41556	Yersinia	Alpha
NC_004088.1_ORF.16336.pdb	-HHHHHHHHHHHHHHHHHHHHH-	23	21	0	91.3043	0	89.3649	0.62	NC_017154.1_ORF.92793	Yersinia	Alpha
NC_004088.1_ORF.16336.pdb	-HHHHHHHHHHHHHHHHHHHHH-	23	21	0	91.3043	0	89.3649	0.62	NC_014029.1_ORF.72188	Yersinia	Alpha
NC_004088.1_ORF.16336.pdb	-HHHHHHHHHHHHHHHHHHHHH-	23	21	0	91.3043	0	89.3649	0.62	NC_006155.1_ORF.17248	Yersinia	Alpha
NC_004088.1_ORF.16336.pdb	-HHHHHHHHHHHHHHHHHHHHH-	23	21	0	91.3043	0	89.3649	0.62	NC_017265.1_ORF.57762	Yersinia	Alpha
NC_004088.1_ORF.16336.pdb	-HHHHHHHHHHHHHHHHHHHHH-	23	21	0	91.3043	0	89.3649	0.62	NC_017168.1_ORF.20175	Yersinia	Alpha
NC_004088.1_ORF.16336.pdb	-HHHHHHHHHHHHHHHHHHHHH-	23	21	0	91.3043	0	89.3649	0.62	NZ_CP007230.1_ORF.44924	Yersinia	Alpha
NC_004088.1_ORF.16336.pdb	-HHHHHHHHHHHHHHHHHHHHH-	23	21	0	91.3043	0	89.3649	0.62	NZ_CP065918.1_ORF.53143	Yersinia	Alpha
NC_004088.1_ORF.16336.pdb	-HHHHHHHHHHHHHHHHHHHHH-	23	21	0	91.3043	0	89.3649	0.62	NZ_CP008943.1_ORF.104252	Yersinia	Alpha
NC_004088.1_ORF.16336.pdb	-HHHHHHHHHHHHHHHHHHHHH-	23	21	0	91.3043	0	89.3649	0.62	NZ_CP009492.1_ORF.44533	Yersinia	Alpha
NC_004088.1_ORF.16336.pdb	-HHHHHHHHHHHHHHHHHHHHH-	23	21	0	91.3043	0	89.3649	0.62	NZ_CP009704.1_ORF.82333	Yersinia	Alpha
NC_004088.1_ORF.16336.pdb	-HHHHHHHHHHHHHHHHHHHHH-	23	21	0	91.3043	0	89.3649	0.62	NZ_CP009712.1_ORF.102033	Yersinia	Alpha
NC_004088.1_ORF.16336.pdb	-HHHHHHHHHHHHHHHHHHHHH-	23	21	0	91.3043	0	89.3649	0.62	NZ_CP009715.1_ORF.103944	Yersinia	Alpha
NC_004088.1_ORF.16336.pdb	-HHHHHHHHHHHHHHHHHHHHH-	23	21	0	91.3043	0	89.3649	0.62	NZ_CP009723.1_ORF.32336	Yersinia	Alpha
NC_004088.1_ORF.16336.pdb	-HHHHHHHHHHHHHHHHHHHHH-	23	21	0	91.3043	0	89.3649	0.62	NZ_CP009757.1_ORF.32816	Yersinia	Alpha
NC_004088.1_ORF.16336.pdb	-HHHHHHHHHHHHHHHHHHHHH-	23	21	0	91.3043	0	89.3649	0.62	NZ_CP009792.1_ORF.110083	Yersinia	Alpha
NC_004088.1_ORF.16336.pdb	-HHHHHHHHHHHHHHHHHHHHH-	23	21	0	91.3043	0	89.3649	0.62	NZ_CP009759.1_ORF.64201	Yersinia	Alpha
NC_004088.1_ORF.16336.pdb	-HHHHHHHHHHHHHHHHHHHHH-	23	21	0	91.3043	0	89.3649	0.62	NZ_CP009786.1_ORF.14728	Yersinia	Alpha
NC_004088.1_ORF.16336.pdb	-HHHHHHHHHHHHHHHHHHHHH-	23	21	0	91.3043	0	89.3649	0.62	NZ_CP009780.1_ORF.13855	Yersinia	Alpha
NC_004088.1_ORF.16336.pdb	-HHHHHHHHHHHHHHHHHHHHH-	23	21	0	91.3043	0	89.3649	0.62	NZ_CP009785.1_ORF.1473	Yersinia	Alpha
NC_004088.1_ORF.16336.pdb	-HHHHHHHHHHHHHHHHHHHHH-	23	21	0	91.3043	0	89.3649	0.62	NZ_CP009840.1_ORF.99851	Yersinia	Alpha
NC_004088.1_ORF.16336.pdb	-HHHHHHHHHHHHHHHHHHHHH-	23	21	0	91.3043	0	89.3649	0.62	NZ_CP009844.1_ORF.54003	Yersinia	Alpha
NC_004088.1_ORF.16336.pdb	-HHHHHHHHHHHHHHHHHHHHH-	23	21	0	91.3043	0	89.3649	0.62	NZ_CP009906.1_ORF.8022	Yersinia	Alpha
NC_004088.1_ORF.16336.pdb	-HHHHHHHHHHHHHHHHHHHHH-	23	21	0	91.3043	0	89.3649	0.62	NZ_CP009935.1_ORF.45661	Yersinia	Alpha
NC_004088.1_ORF.16336.pdb	-HHHHHHHHHHHHHHHHHHHHH-	23	21	0	91.3043	0	89.3649	0.62	NZ_CP009991.1_ORF.11253	Yersinia	Alpha
NC_004088.1_ORF.16336.pdb	-HHHHHHHHHHHHHHHHHHHHH-	23	21	0	91.3043	0	89.3649	0.62	NZ_CP010023.1_ORF.81357	Yersinia	Alpha
NC_004088.1_ORF.16336.pdb	-HHHHHHHHHHHHHHHHHHHHH-	23	21	0	91.3043	0	89.3649	0.62	NZ_CP010067.1_ORF.13730	Yersinia	Alpha
NC_004088.1_ORF.16336.pdb	-HHHHHHHHHHHHHHHHHHHHH-	23	21	0	91.3043	0	89.3649	0.62	NZ_CP010247.1_ORF.103700	Yersinia	Alpha
NC_004088.1_ORF.16336.pdb	-HHHHHHHHHHHHHHHHHHHHH-	23	21	0	91.3043	0	89.3649	0.62	NZ_CP006783.1_ORF.29432	Yersinia	Alpha
NC_004088.1_ORF.16336.pdb	-HHHHHHHHHHHHHHHHHHHHH-	23	21	0	91.3043	0	89.3649	0.62	NZ_CP006758.1_ORF.16950	Yersinia	Alpha
NC_004088.1_ORF.16336.pdb	-HHHHHHHHHHHHHHHHHHHHH-	23	21	0	91.3043	0	89.3649	0.62	NZ_CP006748.1_ORF.8857	Yersinia	Alpha
NC_004088.1_ORF.16336.pdb	-HHHHHHHHHHHHHHHHHHHHH-	23	21	0	91.3043	0	89.3649	0.62	NZ_CP006751.1_ORF.100914	Yersinia	Alpha
NC_004088.1_ORF.16336.pdb	-HHHHHHHHHHHHHHHHHHHHH-	23	21	0	91.3043	0	89.3649	0.62	NZ_CP006754.1_ORF.101751	Yersinia	Alpha
NC_004088.1_ORF.16336.pdb	-HHHHHHHHHHHHHHHHHHHHH-	23	21	0	91.3043	0	89.3649	0.62	NZ_CP006792.1_ORF.10756	Yersinia	Alpha
NC_004088.1_ORF.16336.pdb	-HHHHHHHHHHHHHHHHHHHHH-	23	21	0	91.3043	0	89.3649	0.62	NZ_CP006762.1_ORF.60942	Yersinia	Alpha
NC_004088.1_ORF.16336.pdb	-HHHHHHHHHHHHHHHHHHHHH-	23	21	0	91.3043	0	89.3649	0.62	NZ_CP009973.1_ORF.46102	Yersinia	Alpha
NC_004088.1_ORF.16336.pdb	-HHHHHHHHHHHHHHHHHHHHH-	23	21	0	91.3043	0	89.3649	0.62	NZ_CP016273.1_ORF.73991	Yersinia	Alpha
NC_004088.1_ORF.16336.pdb	-HHHHHHHHHHHHHHHHHHHHH-	23	21	0	91.3043	0	89.3649	0.62	NZ_CP031780.1_ORF.32864	Yersinia	Alpha
NC_004088.1_ORF.16336.pdb	-HHHHHHHHHHHHHHHHHHHHH-	23	21	0	91.3043	0	89.3649	0.62	NZ_CP033690.1_ORF.20909	Yersinia	Alpha
NC_004088.1_ORF.16336.pdb	-HHHHHHHHHHHHHHHHHHHHH-	23	21	0	91.3043	0	89.3649	0.62	NZ_CP033699.1_ORF.35549	Yersinia	Alpha
NC_004088.1_ORF.16336.pdb	-HHHHHHHHHHHHHHHHHHHHH-	23	21	0	91.3043	0	89.3649	0.62	NZ_CP033709.1_ORF.66725	Yersinia	Alpha
NC_004088.1_ORF.16336.pdb	-HHHHHHHHHHHHHHHHHHHHH-	23	21	0	91.3043	0	89.3649	0.62	NZ_CP033717.1_ORF.61146	Yersinia	Alpha
NC_004088.1_ORF.16336.pdb	-HHHHHHHHHHHHHHHHHHHHH-	23	21	0	91.3043	0	89.3649	0.62	NZ_CP033696.1_ORF.85989	Yersinia	Alpha
NC_004088.1_ORF.16336.pdb	-HHHHHHHHHHHHHHHHHHHHH-	23	21	0	91.3043	0	89.3649	0.62	NZ_CP033707.1_ORF.71838	Yersinia	Alpha
NC_004088.1_ORF.16336.pdb	-HHHHHHHHHHHHHHHHHHHHH-	23	21	0	91.3043	0	89.3649	0.62	NZ_CP033711.1_ORF.62386	Yersinia	Alpha
NC_004088.1_ORF.16336.pdb	-HHHHHHHHHHHHHHHHHHHHH-	23	21	0	91.3043	0	89.3649	0.62	NZ_CP033713.1_ORF.114506	Yersinia	Alpha
NC_004088.1_ORF.16336.pdb	-HHHHHHHHHHHHHHHHHHHHH-	23	21	0	91.3043	0	89.3649	0.62	NZ_CP033715.1_ORF.43936	Yersinia	Alpha
NC_004088.1_ORF.16336.pdb	-HHHHHHHHHHHHHHHHHHHHH-	23	21	0	91.3043	0	89.3649	0.62	NZ_CP032566.1_ORF.111000	Yersinia	Alpha
NC_004088.1_ORF.16336.pdb	-HHHHHHHHHHHHHHHHHHHHH-	23	21	0	91.3043	0	89.3649	0.62	NZ_CP044064.1_ORF.31874	Yersinia	Alpha
NC_004088.1_ORF.16336.pdb	-HHHHHHHHHHHHHHHHHHHHH-	23	21	0	91.3043	0	89.3649	0.62	NZ_CP045145.1_ORF.16455	Yersinia	Alpha
NC_004088.1_ORF.16336.pdb	-HHHHHHHHHHHHHHHHHHHHH-	23	21	0	91.3043	0	89.3649	0.62	NZ_CP045149.1_ORF.98163	Yersinia	Alpha
NC_004088.1_ORF.16336.pdb	-HHHHHHHHHHHHHHHHHHHHH-	23	21	0	91.3043	0	89.3649	0.62	NZ_CP045154.1_ORF.73010	Yersinia	Alpha
NC_004088.1_ORF.16336.pdb	-HHHHHHHHHHHHHHHHHHHHH-	23	21	0	91.3043	0	89.3649	0.62	NZ_CP045158.1_ORF.34702	Yersinia	Alpha
NC_004088.1_ORF.16336.pdb	-HHHHHHHHHHHHHHHHHHHHH-	23	21	0	91.3043	0	89.3649	0.62	NZ_CP045163.1_ORF.71371	Yersinia	Alpha
NC_004088.1_ORF.16336.pdb	-HHHHHHHHHHHHHHHHHHHHH-	23	21	0	91.3043	0	89.3649	0.62	NZ_CP045258.1_ORF.34804	Yersinia	Alpha
NC_004088.1_ORF.16336.pdb	-HHHHHHHHHHHHHHHHHHHHH-	23	21	0	91.3043	0	89.3649	0.62	NZ_CP063303.2_ORF.92214	Yersinia	Alpha
NC_004088.1_ORF.16336.pdb	-HHHHHHHHHHHHHHHHHHHHH-	23	21	0	91.3043	0	89.3649	0.62	NZ_CP045640.1_ORF.33974	Yersinia	Alpha
NC_004088.1_ORF.16336.pdb	-HHHHHHHHHHHHHHHHHHHHH-	23	21	0	91.3043	0	89.3649	0.62	NZ_CP064117.1_ORF.92332	Yersinia	Alpha
NC_004088.1_ORF.16336.pdb	-HHHHHHHHHHHHHHHHHHHHH-	23	21	0	91.3043	0	89.3649	0.62	NZ_CP064123.1_ORF.53208	Yersinia	Alpha
NC_004088.1_ORF.16336.pdb	-HHHHHHHHHHHHHHHHHHHHH-	23	21	0	91.3043	0	89.3649	0.62	NZ_CP064126.1_ORF.34996	Yersinia	Alpha
NC_004088.1_ORF.16336.pdb	-HHHHHHHHHHHHHHHHHHHHH-	23	21	0	91.3043	0	89.3649	0.62	NZ_CP064128.1_ORF.92362	Yersinia	Alpha
NC_004088.1_ORF.16336.pdb	-HHHHHHHHHHHHHHHHHHHHH-	23	21	0	91.3043	0	89.3649	0.62	NZ_CP064124.1_ORF.62302	Yersinia	Alpha
NC_004088.1_ORF.16336.pdb	-HHHHHHHHHHHHHHHHHHHHH-	23	21	0	91.3043	0	89.3649	0.62	NZ_CP064119.2_ORF.17076	Yersinia	Alpha
NC_004088.1_ORF.16336.pdb	-HHHHHHHHHHHHHHHHHHHHH-	23	21	0	91.3043	0	89.3649	0.62	NZ_CP064118.1_ORF.34681	Yersinia	Alpha
NC_004088.1_ORF.16336.pdb	-HHHHHHHHHHHHHHHHHHHHH-	23	21	0	91.3043	0	89.3649	0.62	NZ_CP064120.1_ORF.71746	Yersinia	Alpha
NC_004088.1_ORF.16336.pdb	-HHHHHHHHHHHHHHHHHHHHH-	23	21	0	91.3043	0	89.3649	0.62	NZ_CP064121.1_ORF.13871	Yersinia	Alpha
NC_004088.1_ORF.16336.pdb	-HHHHHHHHHHHHHHHHHHHHH-	23	21	0	91.3043	0	89.3649	0.62	NZ_CP064122.2_ORF.92356	Yersinia	Alpha
NC_004088.1_ORF.16336.pdb	-HHHHHHHHHHHHHHHHHHHHH-	23	21	0	91.3043	0	89.3649	0.62	NZ_CP064125.1_ORF.111389	Yersinia	Alpha
NC_004088.1_ORF.16336.pdb	-HHHHHHHHHHHHHHHHHHHHH-	23	21	0	91.3043	0	89.3649	0.62	NZ_CP064127.1_ORF.50478	Yersinia	Alpha
NC_004088.1_ORF.16336.pdb	-HHHHHHHHHHHHHHHHHHHHH-	23	21	0	91.3043	0	89.3649	0.62	NZ_LT596221.1_ORF.94123	Yersinia	Alpha
NC_004088.1_ORF.16336.pdb	-HHHHHHHHHHHHHHHHHHHHH-	23	21	0	91.3043	0	89.3649	0.62	NZ_LR134160.1_ORF.35278	Yersinia	Alpha
NC_004088.1_ORF.16336.pdb	-HHHHHHHHHHHHHHHHHHHHH-	23	21	0	91.3043	0	89.3649	0.62	NZ_LR134163.1_ORF.7355	Yersinia	Alpha
NC_004088.1_ORF.16336.pdb	-HHHHHHHHHHHHHHHHHHHHH-	23	21	0	91.3043	0	89.3649	0.62	NZ_LR134306.1_ORF.118293	Yersinia	Alpha
NC_004088.1_ORF.16336.pdb	-HHHHHHHHHHHHHHHHHHHHH-	23	21	0	91.3043	0	89.3649	0.62	NZ_LR134373.1_ORF.72752	Yersinia	Alpha
NC_004088.1_ORF.16336.pdb	-HHHHHHHHHHHHHHHHHHHHH-	23	21	0	91.3043	0	89.3649	0.62	CP020409.2_ORF.41906	Yersinia	Alpha
NC_004088.1_ORF.16336.pdb	-HHHHHHHHHHHHHHHHHHHHH-	23	21	0	91.3043	0	89.3649	0.62	NZ_CP009801.1_ORF.90589	Yersinia	Alpha
NC_004088.1_ORF.16336.pdb	-HHHHHHHHHHHHHHHHHHHHH-	23	21	0	91.3043	0	89.3649	0.62	NZ_CP011975.1_ORF.38185	Yersinia	Alpha
NC_004088.1_ORF.16336.pdb	-HHHHHHHHHHHHHHHHHHHHH-	23	21	0	91.3043	0	89.3649	0.62	NZ_CP023962.1_ORF.56599	Yersinia	Alpha
NC_004088.1_ORF.16336.pdb	-HHHHHHHHHHHHHHHHHHHHH-	23	21	0	91.3043	0	89.3649	0.62	NZ_CP023964.1_ORF.120707	Yersinia	Alpha
NC_004088.1_ORF.16336.pdb	-HHHHHHHHHHHHHHHHHHHHH-	23	21	0	91.3043	0	89.3649	0.62	NZ_CP027397.1_ORF.32470	Yersinia	Alpha
NC_004088.1_ORF.16336.pdb	-HHHHHHHHHHHHHHHHHHHHH-	23	21	0	91.3043	0	89.3649	0.62	NZ_CP028487.1_ORF.102460	Yersinia	Alpha
NC_004088.1_ORF.16336.pdb	-HHHHHHHHHHHHHHHHHHHHH-	23	21	0	91.3043	0	89.3649	0.62	NZ_CP046293.1_ORF.79882	Yersinia	Alpha
NC_004088.1_ORF.16336.pdb	-HHHHHHHHHHHHHHHHHHHHH-	23	21	0	91.3043	0	89.3649	0.62	NZ_CP046294.1_ORF.118012	Yersinia	Alpha
NC_004088.1_ORF.16336.pdb	-HHHHHHHHHHHHHHHHHHHHH-	23	21	0	91.3043	0	89.3649	0.62	NZ_CP054048.1_ORF.112886	Yersinia	Alpha
NC_004088.1_ORF.16336.pdb	-HHHHHHHHHHHHHHHHHHHHH-	23	21	0	91.3043	0	89.3649	0.62	NZ_LR134116.1_ORF.97058	Yersinia	Alpha
NC_004088.1_ORF.21849.pdb	-EEEEEEEEEE-SSS-EEEEEEEEEE-	27	0	20	0	74.0741	83.911	0.75	NC_004088.1_ORF.21849	Yersinia	Beta
NC_004088.1_ORF.21849.pdb	-EEEEEEEEEE-SSS-EEEEEEEEEE-	27	0	20	0	74.0741	83.911	0.75	NC_005810.1_ORF.2695	Yersinia	Beta
NC_004088.1_ORF.21849.pdb	-EEEEEEEEEE-SSS-EEEEEEEEEE-	27	0	20	0	74.0741	83.911	0.75	NC_003143.1_ORF.98518	Yersinia	Beta
NC_004088.1_ORF.21849.pdb	-EEEEEEEEEE-SSS-EEEEEEEEEE-	27	0	20	0	74.0741	83.911	0.75	NC_008149.1_ORF.96406	Yersinia	Beta
NC_004088.1_ORF.21849.pdb	-EEEEEEEEEE-SSS-EEEEEEEEEE-	27	0	20	0	74.0741	83.911	0.75	NC_008150.1_ORF.95965	Yersinia	Beta
NC_004088.1_ORF.21849.pdb	-EEEEEEEEEE-SSS-EEEEEEEEEE-	27	0	20	0	74.0741	83.911	0.75	NC_009381.1_ORF.75863	Yersinia	Beta
NC_004088.1_ORF.21849.pdb	-EEEEEEEEEE-SSS-EEEEEEEEEE-	27	0	20	0	74.0741	83.911	0.75	NC_009708.1_ORF.79943	Yersinia	Beta
NC_004088.1_ORF.21849.pdb	-EEEEEEEEEE-SSS-EEEEEEEEEE-	27	0	20	0	74.0741	83.911	0.75	NC_010159.1_ORF.35804	Yersinia	Beta
NC_004088.1_ORF.21849.pdb	-EEEEEEEEEE-SSS-EEEEEEEEEE-	27	0	20	0	74.0741	83.911	0.75	NC_017154.1_ORF.17012	Yersinia	Beta
NC_004088.1_ORF.21849.pdb	-EEEEEEEEEE-SSS-EEEEEEEEEE-	27	0	20	0	74.0741	83.911	0.75	NC_014029.1_ORF.16854	Yersinia	Beta
NC_004088.1_ORF.21849.pdb	-EEEEEEEEEE-SSS-EEEEEEEEEE-	27	0	20	0	74.0741	83.911	0.75	NC_006155.1_ORF.22105	Yersinia	Beta
NC_004088.1_ORF.21849.pdb	-EEEEEEEEEE-SSS-EEEEEEEEEE-	27	0	20	0	74.0741	83.911	0.75	NC_017265.1_ORF.71934	Yersinia	Beta
NC_004088.1_ORF.21849.pdb	-EEEEEEEEEE-SSS-EEEEEEEEEE-	27	0	20	0	74.0741	83.911	0.75	NC_017168.1_ORF.25677	Yersinia	Beta
NC_004088.1_ORF.21849.pdb	-EEEEEEEEEE-SSS-EEEEEEEEEE-	27	0	20	0	74.0741	83.911	0.75	NZ_CP007230.1_ORF.9278	Yersinia	Beta
NC_004088.1_ORF.21849.pdb	-EEEEEEEEEE-SSS-EEEEEEEEEE-	27	0	20	0	74.0741	83.911	0.75	NZ_CP065918.1_ORF.40895	Yersinia	Beta
NC_004088.1_ORF.21849.pdb	-EEEEEEEEEE-SSS-EEEEEEEEEE-	27	0	20	0	74.0741	83.911	0.75	NZ_CP008943.1_ORF.109135	Yersinia	Beta
NC_004088.1_ORF.21849.pdb	-EEEEEEEEEE-SSS-EEEEEEEEEE-	27	0	20	0	74.0741	83.911	0.75	NZ_CP009492.1_ORF.50293	Yersinia	Beta
NC_004088.1_ORF.21849.pdb	-EEEEEEEEEE-SSS-EEEEEEEEEE-	27	0	20	0	74.0741	83.911	0.75	NZ_CP009704.1_ORF.77923	Yersinia	Beta
NC_004088.1_ORF.21849.pdb	-EEEEEEEEEE-SSS-EEEEEEEEEE-	27	0	20	0	74.0741	83.911	0.75	NZ_CP009712.1_ORF.106835	Yersinia	Beta
NC_004088.1_ORF.21849.pdb	-EEEEEEEEEE-SSS-EEEEEEEEEE-	27	0	20	0	74.0741	83.911	0.75	NZ_CP009715.1_ORF.110237	Yersinia	Beta
NC_004088.1_ORF.21849.pdb	-EEEEEEEEEE-SSS-EEEEEEEEEE-	27	0	20	0	74.0741	83.911	0.75	NZ_CP009723.1_ORF.19028	Yersinia	Beta
NC_004088.1_ORF.21849.pdb	-EEEEEEEEEE-SSS-EEEEEEEEEE-	27	0	20	0	74.0741	83.911	0.75	NZ_CP009757.1_ORF.18158	Yersinia	Beta
NC_004088.1_ORF.21849.pdb	-EEEEEEEEEE-SSS-EEEEEEEEEE-	27	0	20	0	74.0741	83.911	0.75	NZ_CP009792.1_ORF.95713	Yersinia	Beta
NC_004088.1_ORF.21849.pdb	-EEEEEEEEEE-SSS-EEEEEEEEEE-	27	0	20	0	74.0741	83.911	0.75	NZ_CP009759.1_ORF.88487	Yersinia	Beta
NC_004088.1_ORF.21849.pdb	-EEEEEEEEEE-SSS-EEEEEEEEEE-	27	0	20	0	74.0741	83.911	0.75	NZ_CP009786.1_ORF.58570	Yersinia	Beta
NC_004088.1_ORF.21849.pdb	-EEEEEEEEEE-SSS-EEEEEEEEEE-	27	0	20	0	74.0741	83.911	0.75	NZ_CP009780.1_ORF.57536	Yersinia	Beta
NC_004088.1_ORF.21849.pdb	-EEEEEEEEEE-SSS-EEEEEEEEEE-	27	0	20	0	74.0741	83.911	0.75	NZ_CP009785.1_ORF.44770	Yersinia	Beta
NC_004088.1_ORF.21849.pdb	-EEEEEEEEEE-SSS-EEEEEEEEEE-	27	0	20	0	74.0741	83.911	0.75	NZ_CP009840.1_ORF.105407	Yersinia	Beta
NC_004088.1_ORF.21849.pdb	-EEEEEEEEEE-SSS-EEEEEEEEEE-	27	0	20	0	74.0741	83.911	0.75	NZ_CP009844.1_ORF.21709	Yersinia	Beta
NC_004088.1_ORF.21849.pdb	-EEEEEEEEEE-SSS-EEEEEEEEEE-	27	0	20	0	74.0741	83.911	0.75	NZ_CP009906.1_ORF.82989	Yersinia	Beta
NC_004088.1_ORF.21849.pdb	-EEEEEEEEEE-SSS-EEEEEEEEEE-	27	0	20	0	74.0741	83.911	0.75	NZ_CP009935.1_ORF.39977	Yersinia	Beta
NC_004088.1_ORF.21849.pdb	-EEEEEEEEEE-SSS-EEEEEEEEEE-	27	0	20	0	74.0741	83.911	0.75	NZ_CP009991.1_ORF.25478	Yersinia	Beta
NC_004088.1_ORF.21849.pdb	-EEEEEEEEEE-SSS-EEEEEEEEEE-	27	0	20	0	74.0741	83.911	0.75	NZ_CP010023.1_ORF.2394	Yersinia	Beta
NC_004088.1_ORF.21849.pdb	-EEEEEEEEEE-SSS-EEEEEEEEEE-	27	0	20	0	74.0741	83.911	0.75	NZ_CP010067.1_ORF.38094	Yersinia	Beta
NC_004088.1_ORF.21849.pdb	-EEEEEEEEEE-SSS-EEEEEEEEEE-	27	0	20	0	74.0741	83.911	0.75	NZ_CP010247.1_ORF.91426	Yersinia	Beta
NC_004088.1_ORF.21849.pdb	-EEEEEEEEEE-SSS-EEEEEEEEEE-	27	0	20	0	74.0741	83.911	0.75	NZ_CP006783.1_ORF.54749	Yersinia	Beta
NC_004088.1_ORF.21849.pdb	-EEEEEEEEEE-SSS-EEEEEEEEEE-	27	0	20	0	74.0741	83.911	0.75	NZ_CP006758.1_ORF.23378	Yersinia	Beta
NC_004088.1_ORF.21849.pdb	-EEEEEEEEEE-SSS-EEEEEEEEEE-	27	0	20	0	74.0741	83.911	0.75	NZ_CP006748.1_ORF.15390	Yersinia	Beta
NC_004088.1_ORF.21849.pdb	-EEEEEEEEEE-SSS-EEEEEEEEEE-	27	0	20	0	74.0741	83.911	0.75	NZ_CP006751.1_ORF.70220	Yersinia	Beta
NC_004088.1_ORF.21849.pdb	-EEEEEEEEEE-SSS-EEEEEEEEEE-	27	0	20	0	74.0741	83.911	0.75	NZ_CP006754.1_ORF.89512	Yersinia	Beta
NC_004088.1_ORF.21849.pdb	-EEEEEEEEEE-SSS-EEEEEEEEEE-	27	0	20	0	74.0741	83.911	0.75	NZ_CP006792.1_ORF.53088	Yersinia	Beta
NC_004088.1_ORF.21849.pdb	-EEEEEEEEEE-SSS-EEEEEEEEEE-	27	0	20	0	74.0741	83.911	0.75	NZ_CP006762.1_ORF.86055	Yersinia	Beta
NC_004088.1_ORF.21849.pdb	-EEEEEEEEEE-SSS-EEEEEEEEEE-	27	0	20	0	74.0741	83.911	0.75	NZ_CP009973.1_ORF.14673	Yersinia	Beta
NC_004088.1_ORF.21849.pdb	-EEEEEEEEEE-SSS-EEEEEEEEEE-	27	0	20	0	74.0741	83.911	0.75	NZ_CP016273.1_ORF.79909	Yersinia	Beta
NC_004088.1_ORF.21849.pdb	-EEEEEEEEEE-SSS-EEEEEEEEEE-	27	0	20	0	74.0741	83.911	0.75	NZ_CP031780.1_ORF.18310	Yersinia	Beta
NC_004088.1_ORF.21849.pdb	-EEEEEEEEEE-SSS-EEEEEEEEEE-	27	0	20	0	74.0741	83.911	0.75	NZ_CP033690.1_ORF.69419	Yersinia	Beta
NC_004088.1_ORF.21849.pdb	-EEEEEEEEEE-SSS-EEEEEEEEEE-	27	0	20	0	74.0741	83.911	0.75	NZ_CP033699.1_ORF.74533	Yersinia	Beta
NC_004088.1_ORF.21849.pdb	-EEEEEEEEEE-SSS-EEEEEEEEEE-	27	0	20	0	74.0741	83.911	0.75	NZ_CP033709.1_ORF.109256	Yersinia	Beta
NC_004088.1_ORF.21849.pdb	-EEEEEEEEEE-SSS-EEEEEEEEEE-	27	0	20	0	74.0741	83.911	0.75	NZ_CP033717.1_ORF.85073	Yersinia	Beta
NC_004088.1_ORF.21849.pdb	-EEEEEEEEEE-SSS-EEEEEEEEEE-	27	0	20	0	74.0741	83.911	0.75	NZ_CP033696.1_ORF.16887	Yersinia	Beta
NC_004088.1_ORF.21849.pdb	-EEEEEEEEEE-SSS-EEEEEEEEEE-	27	0	20	0	74.0741	83.911	0.75	NZ_CP033707.1_ORF.96428	Yersinia	Beta
NC_004088.1_ORF.21849.pdb	-EEEEEEEEEE-SSS-EEEEEEEEEE-	27	0	20	0	74.0741	83.911	0.75	NZ_CP033711.1_ORF.67346	Yersinia	Beta
NC_004088.1_ORF.21849.pdb	-EEEEEEEEEE-SSS-EEEEEEEEEE-	27	0	20	0	74.0741	83.911	0.75	NZ_CP033713.1_ORF.119701	Yersinia	Beta
NC_004088.1_ORF.21849.pdb	-EEEEEEEEEE-SSS-EEEEEEEEEE-	27	0	20	0	74.0741	83.911	0.75	NZ_CP033715.1_ORF.49267	Yersinia	Beta
NC_004088.1_ORF.21849.pdb	-EEEEEEEEEE-SSS-EEEEEEEEEE-	27	0	20	0	74.0741	83.911	0.75	NZ_CP032566.1_ORF.58602	Yersinia	Beta
NC_004088.1_ORF.21849.pdb	-EEEEEEEEEE-SSS-EEEEEEEEEE-	27	0	20	0	74.0741	83.911	0.75	NZ_CP044064.1_ORF.36420	Yersinia	Beta
NC_004088.1_ORF.21849.pdb	-EEEEEEEEEE-SSS-EEEEEEEEEE-	27	0	20	0	74.0741	83.911	0.75	NZ_CP045145.1_ORF.22016	Yersinia	Beta
NC_004088.1_ORF.21849.pdb	-EEEEEEEEEE-SSS-EEEEEEEEEE-	27	0	20	0	74.0741	83.911	0.75	NZ_CP045149.1_ORF.39413	Yersinia	Beta
NC_004088.1_ORF.21849.pdb	-EEEEEEEEEE-SSS-EEEEEEEEEE-	27	0	20	0	74.0741	83.911	0.75	NZ_CP045154.1_ORF.36447	Yersinia	Beta
NC_004088.1_ORF.21849.pdb	-EEEEEEEEEE-SSS-EEEEEEEEEE-	27	0	20	0	74.0741	83.911	0.75	NZ_CP045158.1_ORF.40421	Yersinia	Beta
NC_004088.1_ORF.21849.pdb	-EEEEEEEEEE-SSS-EEEEEEEEEE-	27	0	20	0	74.0741	83.911	0.75	NZ_CP045163.1_ORF.58437	Yersinia	Beta
NC_004088.1_ORF.21849.pdb	-EEEEEEEEEE-SSS-EEEEEEEEEE-	27	0	20	0	74.0741	83.911	0.75	NZ_CP045258.1_ORF.2790	Yersinia	Beta
NC_004088.1_ORF.21849.pdb	-EEEEEEEEEE-SSS-EEEEEEEEEE-	27	0	20	0	74.0741	83.911	0.75	NZ_CP063303.2_ORF.97956	Yersinia	Beta
NC_004088.1_ORF.21849.pdb	-EEEEEEEEEE-SSS-EEEEEEEEEE-	27	0	20	0	74.0741	83.911	0.75	NZ_CP045640.1_ORF.39666	Yersinia	Beta
NC_004088.1_ORF.21849.pdb	-EEEEEEEEEE-SSS-EEEEEEEEEE-	27	0	20	0	74.0741	83.911	0.75	NZ_CP064117.1_ORF.98016	Yersinia	Beta
NC_004088.1_ORF.21849.pdb	-EEEEEEEEEE-SSS-EEEEEEEEEE-	27	0	20	0	74.0741	83.911	0.75	NZ_CP064123.1_ORF.97701	Yersinia	Beta
NC_004088.1_ORF.21849.pdb	-EEEEEEEEEE-SSS-EEEEEEEEEE-	27	0	20	0	74.0741	83.911	0.75	NZ_CP064126.1_ORF.111253	Yersinia	Beta
NC_004088.1_ORF.21849.pdb	-EEEEEEEEEE-SSS-EEEEEEEEEE-	27	0	20	0	74.0741	83.911	0.75	NZ_CP064128.1_ORF.60159	Yersinia	Beta
NC_004088.1_ORF.21849.pdb	-EEEEEEEEEE-SSS-EEEEEEEEEE-	27	0	20	0	74.0741	83.911	0.75	NZ_CP064124.1_ORF.2989	Yersinia	Beta
NC_004088.1_ORF.21849.pdb	-EEEEEEEEEE-SSS-EEEEEEEEEE-	27	0	20	0	74.0741	83.911	0.75	NZ_CP064119.2_ORF.41442	Yersinia	Beta
NC_004088.1_ORF.21849.pdb	-EEEEEEEEEE-SSS-EEEEEEEEEE-	27	0	20	0	74.0741	83.911	0.75	NZ_CP064118.1_ORF.21504	Yersinia	Beta
NC_004088.1_ORF.21849.pdb	-EEEEEEEEEE-SSS-EEEEEEEEEE-	27	0	20	0	74.0741	83.911	0.75	NZ_CP064120.1_ORF.58760	Yersinia	Beta
NC_004088.1_ORF.21849.pdb	-EEEEEEEEEE-SSS-EEEEEEEEEE-	27	0	20	0	74.0741	83.911	0.75	NZ_CP064121.1_ORF.59792	Yersinia	Beta
NC_004088.1_ORF.21849.pdb	-EEEEEEEEEE-SSS-EEEEEEEEEE-	27	0	20	0	74.0741	83.911	0.75	NZ_CP064122.2_ORF.98016	Yersinia	Beta
NC_004088.1_ORF.21849.pdb	-EEEEEEEEEE-SSS-EEEEEEEEEE-	27	0	20	0	74.0741	83.911	0.75	NZ_CP064125.1_ORF.60205	Yersinia	Beta
NC_004088.1_ORF.21849.pdb	-EEEEEEEEEE-SSS-EEEEEEEEEE-	27	0	20	0	74.0741	83.911	0.75	NZ_CP064127.1_ORF.20220	Yersinia	Beta
NC_004088.1_ORF.21849.pdb	-EEEEEEEEEE-SSS-EEEEEEEEEE-	27	0	20	0	74.0741	83.911	0.75	NZ_LT596221.1_ORF.79501	Yersinia	Beta
NC_004088.1_ORF.21849.pdb	-EEEEEEEEEE-SSS-EEEEEEEEEE-	27	0	20	0	74.0741	83.911	0.75	NZ_LR134160.1_ORF.40306	Yersinia	Beta
NC_004088.1_ORF.21849.pdb	-EEEEEEEEEE-SSS-EEEEEEEEEE-	27	0	20	0	74.0741	83.911	0.75	NZ_LR134163.1_ORF.50543	Yersinia	Beta
NC_004088.1_ORF.21849.pdb	-EEEEEEEEEE-SSS-EEEEEEEEEE-	27	0	20	0	74.0741	83.911	0.75	NZ_LR134306.1_ORF.103418	Yersinia	Beta
NC_004088.1_ORF.21849.pdb	-EEEEEEEEEE-SSS-EEEEEEEEEE-	27	0	20	0	74.0741	83.911	0.75	NZ_LR134373.1_ORF.96683	Yersinia	Beta
NC_004088.1_ORF.23664.pdb	--HHHHHHHHHHHHHHHHHHHHHHHHHHHHHTS--	35	29	0	82.8571	0	80.2774	0.82	NC_004088.1_ORF.23664	Yersinia	Alpha
NC_004088.1_ORF.23664.pdb	--HHHHHHHHHHHHHHHHHHHHHHHHHHHHHTS--	35	29	0	82.8571	0	80.2774	0.82	NC_005810.1_ORF.22719	Yersinia	Alpha
NC_004088.1_ORF.23664.pdb	--HHHHHHHHHHHHHHHHHHHHHHHHHHHHHTS--	35	29	0	82.8571	0	80.2774	0.82	NC_003143.1_ORF.62594	Yersinia	Alpha
NC_004088.1_ORF.23664.pdb	--HHHHHHHHHHHHHHHHHHHHHHHHHHHHHTS--	35	29	0	82.8571	0	80.2774	0.82	NC_008149.1_ORF.42223	Yersinia	Alpha
NC_004088.1_ORF.23664.pdb	--HHHHHHHHHHHHHHHHHHHHHHHHHHHHHTS--	35	29	0	82.8571	0	80.2774	0.82	NC_008150.1_ORF.64981	Yersinia	Alpha
NC_004088.1_ORF.23664.pdb	--HHHHHHHHHHHHHHHHHHHHHHHHHHHHHTS--	35	29	0	82.8571	0	80.2774	0.82	NC_009381.1_ORF.61077	Yersinia	Alpha
NC_004088.1_ORF.23664.pdb	--HHHHHHHHHHHHHHHHHHHHHHHHHHHHHTS--	35	29	0	82.8571	0	80.2774	0.82	NC_009708.1_ORF.82588	Yersinia	Alpha
NC_004088.1_ORF.23664.pdb	--HHHHHHHHHHHHHHHHHHHHHHHHHHHHHTS--	35	29	0	82.8571	0	80.2774	0.82	NC_010159.1_ORF.5314	Yersinia	Alpha
NC_004088.1_ORF.23664.pdb	--HHHHHHHHHHHHHHHHHHHHHHHHHHHHHTS--	35	29	0	82.8571	0	80.2774	0.82	NC_017154.1_ORF.62195	Yersinia	Alpha
NC_004088.1_ORF.23664.pdb	--HHHHHHHHHHHHHHHHHHHHHHHHHHHHHTS--	35	29	0	82.8571	0	80.2774	0.82	NC_014029.1_ORF.97728	Yersinia	Alpha
NC_004088.1_ORF.23664.pdb	--HHHHHHHHHHHHHHHHHHHHHHHHHHHHHTS--	35	29	0	82.8571	0	80.2774	0.82	NC_006155.1_ORF.5171	Yersinia	Alpha
NC_004088.1_ORF.23664.pdb	--HHHHHHHHHHHHHHHHHHHHHHHHHHHHHTS--	35	29	0	82.8571	0	80.2774	0.82	NC_017265.1_ORF.60772	Yersinia	Alpha
NC_004088.1_ORF.23664.pdb	--HHHHHHHHHHHHHHHHHHHHHHHHHHHHHTS--	35	29	0	82.8571	0	80.2774	0.82	NC_017168.1_ORF.46339	Yersinia	Alpha
NC_004088.1_ORF.23664.pdb	--HHHHHHHHHHHHHHHHHHHHHHHHHHHHHTS--	35	29	0	82.8571	0	80.2774	0.82	NZ_CP007230.1_ORF.32370	Yersinia	Alpha
NC_004088.1_ORF.23664.pdb	--HHHHHHHHHHHHHHHHHHHHHHHHHHHHHTS--	35	29	0	82.8571	0	80.2774	0.82	NZ_CP065918.1_ORF.23523	Yersinia	Alpha
NC_004088.1_ORF.23664.pdb	--HHHHHHHHHHHHHHHHHHHHHHHHHHHHHTS--	35	29	0	82.8571	0	80.2774	0.82	NZ_CP008943.1_ORF.92212	Yersinia	Alpha
NC_004088.1_ORF.23664.pdb	--HHHHHHHHHHHHHHHHHHHHHHHHHHHHHTS--	35	29	0	82.8571	0	80.2774	0.82	NZ_CP009492.1_ORF.13603	Yersinia	Alpha
NC_004088.1_ORF.23664.pdb	--HHHHHHHHHHHHHHHHHHHHHHHHHHHHHTS--	35	29	0	82.8571	0	80.2774	0.82	NZ_CP009704.1_ORF.66741	Yersinia	Alpha
NC_004088.1_ORF.23664.pdb	--HHHHHHHHHHHHHHHHHHHHHHHHHHHHHTS--	35	29	0	82.8571	0	80.2774	0.82	NZ_CP009712.1_ORF.89673	Yersinia	Alpha
NC_004088.1_ORF.23664.pdb	--HHHHHHHHHHHHHHHHHHHHHHHHHHHHHTS--	35	29	0	82.8571	0	80.2774	0.82	NZ_CP009715.1_ORF.55515	Yersinia	Alpha
NC_004088.1_ORF.23664.pdb	--HHHHHHHHHHHHHHHHHHHHHHHHHHHHHTS--	35	29	0	82.8571	0	80.2774	0.82	NZ_CP009723.1_ORF.1961	Yersinia	Alpha
NC_004088.1_ORF.23664.pdb	--HHHHHHHHHHHHHHHHHHHHHHHHHHHHHTS--	35	29	0	82.8571	0	80.2774	0.82	NZ_CP009757.1_ORF.40536	Yersinia	Alpha
NC_004088.1_ORF.23664.pdb	--HHHHHHHHHHHHHHHHHHHHHHHHHHHHHTS--	35	29	0	82.8571	0	80.2774	0.82	NZ_CP009792.1_ORF.78754	Yersinia	Alpha
NC_004088.1_ORF.23664.pdb	--HHHHHHHHHHHHHHHHHHHHHHHHHHHHHTS--	35	29	0	82.8571	0	80.2774	0.82	NZ_CP009759.1_ORF.71805	Yersinia	Alpha
NC_004088.1_ORF.23664.pdb	--HHHHHHHHHHHHHHHHHHHHHHHHHHHHHTS--	35	29	0	82.8571	0	80.2774	0.82	NZ_CP009786.1_ORF.22338	Yersinia	Alpha
NC_004088.1_ORF.23664.pdb	--HHHHHHHHHHHHHHHHHHHHHHHHHHHHHTS--	35	29	0	82.8571	0	80.2774	0.82	NZ_CP009780.1_ORF.40765	Yersinia	Alpha
NC_004088.1_ORF.23664.pdb	--HHHHHHHHHHHHHHHHHHHHHHHHHHHHHTS--	35	29	0	82.8571	0	80.2774	0.82	NZ_CP009785.1_ORF.46681	Yersinia	Alpha
NC_004088.1_ORF.23664.pdb	--HHHHHHHHHHHHHHHHHHHHHHHHHHHHHTS--	35	29	0	82.8571	0	80.2774	0.82	NZ_CP009840.1_ORF.107388	Yersinia	Alpha
NC_004088.1_ORF.23664.pdb	--HHHHHHHHHHHHHHHHHHHHHHHHHHHHHTS--	35	29	0	82.8571	0	80.2774	0.82	NZ_CP009844.1_ORF.69734	Yersinia	Alpha
NC_004088.1_ORF.23664.pdb	--HHHHHHHHHHHHHHHHHHHHHHHHHHHHHTS--	35	29	0	82.8571	0	80.2774	0.82	NZ_CP009906.1_ORF.110457	Yersinia	Alpha
NC_004088.1_ORF.23664.pdb	--HHHHHHHHHHHHHHHHHHHHHHHHHHHHHTS--	35	29	0	82.8571	0	80.2774	0.82	NZ_CP009935.1_ORF.9318	Yersinia	Alpha
NC_004088.1_ORF.23664.pdb	--HHHHHHHHHHHHHHHHHHHHHHHHHHHHHTS--	35	29	0	82.8571	0	80.2774	0.82	NZ_CP009991.1_ORF.32888	Yersinia	Alpha
NC_004088.1_ORF.23664.pdb	--HHHHHHHHHHHHHHHHHHHHHHHHHHHHHTS--	35	29	0	82.8571	0	80.2774	0.82	NZ_CP010023.1_ORF.91006	Yersinia	Alpha
NC_004088.1_ORF.23664.pdb	--HHHHHHHHHHHHHHHHHHHHHHHHHHHHHTS--	35	29	0	82.8571	0	80.2774	0.82	NZ_CP010067.1_ORF.40974	Yersinia	Alpha
NC_004088.1_ORF.23664.pdb	--HHHHHHHHHHHHHHHHHHHHHHHHHHHHHTS--	35	29	0	82.8571	0	80.2774	0.82	NZ_CP010247.1_ORF.111260	Yersinia	Alpha
NC_004088.1_ORF.23664.pdb	--HHHHHHHHHHHHHHHHHHHHHHHHHHHHHTS--	35	29	0	82.8571	0	80.2774	0.82	NZ_CP006783.1_ORF.37077	Yersinia	Alpha
NC_004088.1_ORF.23664.pdb	--HHHHHHHHHHHHHHHHHHHHHHHHHHHHHTS--	35	29	0	82.8571	0	80.2774	0.82	NZ_CP006758.1_ORF.24384	Yersinia	Alpha
NC_004088.1_ORF.23664.pdb	--HHHHHHHHHHHHHHHHHHHHHHHHHHHHHTS--	35	29	0	82.8571	0	80.2774	0.82	NZ_CP006748.1_ORF.53240	Yersinia	Alpha
NC_004088.1_ORF.23664.pdb	--HHHHHHHHHHHHHHHHHHHHHHHHHHHHHTS--	35	29	0	82.8571	0	80.2774	0.82	NZ_CP006751.1_ORF.108546	Yersinia	Alpha
NC_004088.1_ORF.23664.pdb	--HHHHHHHHHHHHHHHHHHHHHHHHHHHHHTS--	35	29	0	82.8571	0	80.2774	0.82	NZ_CP006754.1_ORF.109373	Yersinia	Alpha
NC_004088.1_ORF.23664.pdb	--HHHHHHHHHHHHHHHHHHHHHHHHHHHHHTS--	35	29	0	82.8571	0	80.2774	0.82	NZ_CP006792.1_ORF.18128	Yersinia	Alpha
NC_004088.1_ORF.23664.pdb	--HHHHHHHHHHHHHHHHHHHHHHHHHHHHHTS--	35	29	0	82.8571	0	80.2774	0.82	NZ_CP006762.1_ORF.68415	Yersinia	Alpha
NC_004088.1_ORF.23664.pdb	--HHHHHHHHHHHHHHHHHHHHHHHHHHHHHTS--	35	29	0	82.8571	0	80.2774	0.82	NZ_CP009973.1_ORF.35209	Yersinia	Alpha
NC_004088.1_ORF.23664.pdb	--HHHHHHHHHHHHHHHHHHHHHHHHHHHHHTS--	35	29	0	82.8571	0	80.2774	0.82	NZ_CP016273.1_ORF.100807	Yersinia	Alpha
NC_004088.1_ORF.23664.pdb	--HHHHHHHHHHHHHHHHHHHHHHHHHHHHHTS--	35	29	0	82.8571	0	80.2774	0.82	NZ_CP031780.1_ORF.21127	Yersinia	Alpha
NC_004088.1_ORF.23664.pdb	--HHHHHHHHHHHHHHHHHHHHHHHHHHHHHTS--	35	29	0	82.8571	0	80.2774	0.82	NZ_CP033690.1_ORF.95941	Yersinia	Alpha
NC_004088.1_ORF.23664.pdb	--HHHHHHHHHHHHHHHHHHHHHHHHHHHHHTS--	35	29	0	82.8571	0	80.2774	0.82	NZ_CP033699.1_ORF.101769	Yersinia	Alpha
NC_004088.1_ORF.23664.pdb	--HHHHHHHHHHHHHHHHHHHHHHHHHHHHHTS--	35	29	0	82.8571	0	80.2774	0.82	NZ_CP033709.1_ORF.111924	Yersinia	Alpha
NC_004088.1_ORF.23664.pdb	--HHHHHHHHHHHHHHHHHHHHHHHHHHHHHTS--	35	29	0	82.8571	0	80.2774	0.82	NZ_CP033717.1_ORF.68613	Yersinia	Alpha
NC_004088.1_ORF.23664.pdb	--HHHHHHHHHHHHHHHHHHHHHHHHHHHHHTS--	35	29	0	82.8571	0	80.2774	0.82	NZ_CP033696.1_ORF.57934	Yersinia	Alpha
NC_004088.1_ORF.23664.pdb	--HHHHHHHHHHHHHHHHHHHHHHHHHHHHHTS--	35	29	0	82.8571	0	80.2774	0.82	NZ_CP033707.1_ORF.79611	Yersinia	Alpha
NC_004088.1_ORF.23664.pdb	--HHHHHHHHHHHHHHHHHHHHHHHHHHHHHTS--	35	29	0	82.8571	0	80.2774	0.82	NZ_CP033711.1_ORF.109675	Yersinia	Alpha
NC_004088.1_ORF.23664.pdb	--HHHHHHHHHHHHHHHHHHHHHHHHHHHHHTS--	35	29	0	82.8571	0	80.2774	0.82	NZ_CP033713.1_ORF.102298	Yersinia	Alpha
NC_004088.1_ORF.23664.pdb	--HHHHHHHHHHHHHHHHHHHHHHHHHHHHHTS--	35	29	0	82.8571	0	80.2774	0.82	NZ_CP033715.1_ORF.32119	Yersinia	Alpha
NC_004088.1_ORF.23664.pdb	--HHHHHHHHHHHHHHHHHHHHHHHHHHHHHTS--	35	29	0	82.8571	0	80.2774	0.82	NZ_CP032566.1_ORF.99434	Yersinia	Alpha
NC_004088.1_ORF.23664.pdb	--HHHHHHHHHHHHHHHHHHHHHHHHHHHHHTS--	35	29	0	82.8571	0	80.2774	0.82	NZ_CP044064.1_ORF.2985	Yersinia	Alpha
NC_004088.1_ORF.23664.pdb	--HHHHHHHHHHHHHHHHHHHHHHHHHHHHHTS--	35	29	0	82.8571	0	80.2774	0.82	NZ_CP045145.1_ORF.4805	Yersinia	Alpha
NC_004088.1_ORF.23664.pdb	--HHHHHHHHHHHHHHHHHHHHHHHHHHHHHTS--	35	29	0	82.8571	0	80.2774	0.82	NZ_CP045149.1_ORF.22850	Yersinia	Alpha
NC_004088.1_ORF.23664.pdb	--HHHHHHHHHHHHHHHHHHHHHHHHHHHHHTS--	35	29	0	82.8571	0	80.2774	0.82	NZ_CP045154.1_ORF.43806	Yersinia	Alpha
NC_004088.1_ORF.23664.pdb	--HHHHHHHHHHHHHHHHHHHHHHHHHHHHHTS--	35	29	0	82.8571	0	80.2774	0.82	NZ_CP045158.1_ORF.4556	Yersinia	Alpha
NC_004088.1_ORF.23664.pdb	--HHHHHHHHHHHHHHHHHHHHHHHHHHHHHTS--	35	29	0	82.8571	0	80.2774	0.82	NZ_CP045163.1_ORF.97621	Yersinia	Alpha
NC_004088.1_ORF.23664.pdb	--HHHHHHHHHHHHHHHHHHHHHHHHHHHHHTS--	35	29	0	82.8571	0	80.2774	0.82	NZ_CP045258.1_ORF.61447	Yersinia	Alpha
NC_004088.1_ORF.23664.pdb	--HHHHHHHHHHHHHHHHHHHHHHHHHHHHHTS--	35	29	0	82.8571	0	80.2774	0.82	NZ_CP063303.2_ORF.80875	Yersinia	Alpha
NC_004088.1_ORF.23664.pdb	--HHHHHHHHHHHHHHHHHHHHHHHHHHHHHTS--	35	29	0	82.8571	0	80.2774	0.82	NZ_CP045640.1_ORF.101473	Yersinia	Alpha
NC_004088.1_ORF.23664.pdb	--HHHHHHHHHHHHHHHHHHHHHHHHHHHHHTS--	35	29	0	82.8571	0	80.2774	0.82	NZ_CP064117.1_ORF.99910	Yersinia	Alpha
NC_004088.1_ORF.23664.pdb	--HHHHHHHHHHHHHHHHHHHHHHHHHHHHHTS--	35	29	0	82.8571	0	80.2774	0.82	NZ_CP064123.1_ORF.22746	Yersinia	Alpha
NC_004088.1_ORF.23664.pdb	--HHHHHHHHHHHHHHHHHHHHHHHHHHHHHTS--	35	29	0	82.8571	0	80.2774	0.82	NZ_CP064126.1_ORF.80644	Yersinia	Alpha
NC_004088.1_ORF.23664.pdb	--HHHHHHHHHHHHHHHHHHHHHHHHHHHHHTS--	35	29	0	82.8571	0	80.2774	0.82	NZ_CP064128.1_ORF.23878	Yersinia	Alpha
NC_004088.1_ORF.23664.pdb	--HHHHHHHHHHHHHHHHHHHHHHHHHHHHHTS--	35	29	0	82.8571	0	80.2774	0.82	NZ_CP064124.1_ORF.109197	Yersinia	Alpha
NC_004088.1_ORF.23664.pdb	--HHHHHHHHHHHHHHHHHHHHHHHHHHHHHTS--	35	29	0	82.8571	0	80.2774	0.82	NZ_CP064119.2_ORF.52129	Yersinia	Alpha
NC_004088.1_ORF.23664.pdb	--HHHHHHHHHHHHHHHHHHHHHHHHHHHHHTS--	35	29	0	82.8571	0	80.2774	0.82	NZ_CP064118.1_ORF.23353	Yersinia	Alpha
NC_004088.1_ORF.23664.pdb	--HHHHHHHHHHHHHHHHHHHHHHHHHHHHHTS--	35	29	0	82.8571	0	80.2774	0.82	NZ_CP064120.1_ORF.60690	Yersinia	Alpha
NC_004088.1_ORF.23664.pdb	--HHHHHHHHHHHHHHHHHHHHHHHHHHHHHTS--	35	29	0	82.8571	0	80.2774	0.82	NZ_CP064121.1_ORF.40425	Yersinia	Alpha
NC_004088.1_ORF.23664.pdb	--HHHHHHHHHHHHHHHHHHHHHHHHHHHHHTS--	35	29	0	82.8571	0	80.2774	0.82	NZ_CP064122.2_ORF.99807	Yersinia	Alpha
NC_004088.1_ORF.23664.pdb	--HHHHHHHHHHHHHHHHHHHHHHHHHHHHHTS--	35	29	0	82.8571	0	80.2774	0.82	NZ_CP064125.1_ORF.42171	Yersinia	Alpha
NC_004088.1_ORF.23664.pdb	--HHHHHHHHHHHHHHHHHHHHHHHHHHHHHTS--	35	29	0	82.8571	0	80.2774	0.82	NZ_CP064127.1_ORF.39415	Yersinia	Alpha
NC_004088.1_ORF.23664.pdb	--HHHHHHHHHHHHHHHHHHHHHHHHHHHHHTS--	35	29	0	82.8571	0	80.2774	0.82	NZ_LT596221.1_ORF.82363	Yersinia	Alpha
NC_004088.1_ORF.23664.pdb	--HHHHHHHHHHHHHHHHHHHHHHHHHHHHHTS--	35	29	0	82.8571	0	80.2774	0.82	NZ_LR134160.1_ORF.4009	Yersinia	Alpha
NC_004088.1_ORF.23664.pdb	--HHHHHHHHHHHHHHHHHHHHHHHHHHHHHTS--	35	29	0	82.8571	0	80.2774	0.82	NZ_LR134163.1_ORF.53408	Yersinia	Alpha
NC_004088.1_ORF.23664.pdb	--HHHHHHHHHHHHHHHHHHHHHHHHHHHHHTS--	35	29	0	82.8571	0	80.2774	0.82	NZ_LR134306.1_ORF.106260	Yersinia	Alpha
NC_004088.1_ORF.23664.pdb	--HHHHHHHHHHHHHHHHHHHHHHHHHHHHHTS--	35	29	0	82.8571	0	80.2774	0.82	NZ_LR134373.1_ORF.80409	Yersinia	Alpha
NC_004088.1_ORF.24746.pdb	--HHHHHHHHHHHHHHHHHHHHHHHHHHHHHHHHH-	36	33	0	91.6667	0	86.1618	0.83	NC_004088.1_ORF.24746	Yersinia	Alpha
NC_004088.1_ORF.24746.pdb	--HHHHHHHHHHHHHHHHHHHHHHHHHHHHHHHHH-	36	33	0	91.6667	0	86.1618	0.83	NC_005810.1_ORF.49697	Yersinia	Alpha
NC_004088.1_ORF.24746.pdb	--HHHHHHHHHHHHHHHHHHHHHHHHHHHHHHHHH-	36	33	0	91.6667	0	86.1618	0.83	NC_003143.1_ORF.82322	Yersinia	Alpha
NC_004088.1_ORF.24746.pdb	--HHHHHHHHHHHHHHHHHHHHHHHHHHHHHHHHH-	36	33	0	91.6667	0	86.1618	0.83	NC_008149.1_ORF.5849	Yersinia	Alpha
NC_004088.1_ORF.24746.pdb	--HHHHHHHHHHHHHHHHHHHHHHHHHHHHHHHHH-	36	33	0	91.6667	0	86.1618	0.83	NC_008150.1_ORF.66015	Yersinia	Alpha
NC_004088.1_ORF.24746.pdb	--HHHHHHHHHHHHHHHHHHHHHHHHHHHHHHHHH-	36	33	0	91.6667	0	86.1618	0.83	NC_009381.1_ORF.100790	Yersinia	Alpha
NC_004088.1_ORF.24746.pdb	--HHHHHHHHHHHHHHHHHHHHHHHHHHHHHHHHH-	36	33	0	91.6667	0	86.1618	0.83	NC_009708.1_ORF.5299	Yersinia	Alpha
NC_004088.1_ORF.24746.pdb	--HHHHHHHHHHHHHHHHHHHHHHHHHHHHHHHHH-	36	33	0	91.6667	0	86.1618	0.83	NC_010159.1_ORF.90583	Yersinia	Alpha
NC_004088.1_ORF.24746.pdb	--HHHHHHHHHHHHHHHHHHHHHHHHHHHHHHHHH-	36	33	0	91.6667	0	86.1618	0.83	NC_017154.1_ORF.64237	Yersinia	Alpha
NC_004088.1_ORF.24746.pdb	--HHHHHHHHHHHHHHHHHHHHHHHHHHHHHHHHH-	36	33	0	91.6667	0	86.1618	0.83	NC_014029.1_ORF.50340	Yersinia	Alpha
NC_004088.1_ORF.24746.pdb	--HHHHHHHHHHHHHHHHHHHHHHHHHHHHHHHHH-	36	33	0	91.6667	0	86.1618	0.83	NC_006155.1_ORF.64189	Yersinia	Alpha
NC_004088.1_ORF.24746.pdb	--HHHHHHHHHHHHHHHHHHHHHHHHHHHHHHHHH-	36	33	0	91.6667	0	86.1618	0.83	NC_017265.1_ORF.99003	Yersinia	Alpha
NC_004088.1_ORF.24746.pdb	--HHHHHHHHHHHHHHHHHHHHHHHHHHHHHHHHH-	36	33	0	91.6667	0	86.1618	0.83	NC_017168.1_ORF.63736	Yersinia	Alpha
NC_004088.1_ORF.24746.pdb	--HHHHHHHHHHHHHHHHHHHHHHHHHHHHHHHHH-	36	33	0	91.6667	0	86.1618	0.83	NZ_CP065918.1_ORF.80992	Yersinia	Alpha
NC_004088.1_ORF.24746.pdb	--HHHHHHHHHHHHHHHHHHHHHHHHHHHHHHHHH-	36	33	0	91.6667	0	86.1618	0.83	NZ_CP008943.1_ORF.35870	Yersinia	Alpha
NC_004088.1_ORF.24746.pdb	--HHHHHHHHHHHHHHHHHHHHHHHHHHHHHHHHH-	36	33	0	91.6667	0	86.1618	0.83	NZ_CP009492.1_ORF.14346	Yersinia	Alpha
NC_004088.1_ORF.24746.pdb	--HHHHHHHHHHHHHHHHHHHHHHHHHHHHHHHHH-	36	33	0	91.6667	0	86.1618	0.83	NZ_CP009704.1_ORF.86375	Yersinia	Alpha
NC_004088.1_ORF.24746.pdb	--HHHHHHHHHHHHHHHHHHHHHHHHHHHHHHHHH-	36	33	0	91.6667	0	86.1618	0.83	NZ_CP009712.1_ORF.36463	Yersinia	Alpha
NC_004088.1_ORF.24746.pdb	--HHHHHHHHHHHHHHHHHHHHHHHHHHHHHHHHH-	36	33	0	91.6667	0	86.1618	0.83	NZ_CP009715.1_ORF.76727	Yersinia	Alpha
NC_004088.1_ORF.24746.pdb	--HHHHHHHHHHHHHHHHHHHHHHHHHHHHHHHHH-	36	33	0	91.6667	0	86.1618	0.83	NZ_CP009723.1_ORF.40636	Yersinia	Alpha
NC_004088.1_ORF.24746.pdb	--HHHHHHHHHHHHHHHHHHHHHHHHHHHHHHHHH-	36	33	0	91.6667	0	86.1618	0.83	NZ_CP009757.1_ORF.87156	Yersinia	Alpha
NC_004088.1_ORF.24746.pdb	--HHHHHHHHHHHHHHHHHHHHHHHHHHHHHHHHH-	36	33	0	91.6667	0	86.1618	0.83	NZ_CP009792.1_ORF.46187	Yersinia	Alpha
NC_004088.1_ORF.24746.pdb	--HHHHHHHHHHHHHHHHHHHHHHHHHHHHHHHHH-	36	33	0	91.6667	0	86.1618	0.83	NZ_CP009759.1_ORF.53253	Yersinia	Alpha
NC_004088.1_ORF.24746.pdb	--HHHHHHHHHHHHHHHHHHHHHHHHHHHHHHHHH-	36	33	0	91.6667	0	86.1618	0.83	NZ_CP009786.1_ORF.66364	Yersinia	Alpha
NC_004088.1_ORF.24746.pdb	--HHHHHHHHHHHHHHHHHHHHHHHHHHHHHHHHH-	36	33	0	91.6667	0	86.1618	0.83	NZ_CP009780.1_ORF.86356	Yersinia	Alpha
NC_004088.1_ORF.24746.pdb	--HHHHHHHHHHHHHHHHHHHHHHHHHHHHHHHHH-	36	33	0	91.6667	0	86.1618	0.83	NZ_CP009785.1_ORF.28689	Yersinia	Alpha
NC_004088.1_ORF.24746.pdb	--HHHHHHHHHHHHHHHHHHHHHHHHHHHHHHHHH-	36	33	0	91.6667	0	86.1618	0.83	NZ_CP009840.1_ORF.70746	Yersinia	Alpha
NC_004088.1_ORF.24746.pdb	--HHHHHHHHHHHHHHHHHHHHHHHHHHHHHHHHH-	36	33	0	91.6667	0	86.1618	0.83	NZ_CP009844.1_ORF.89830	Yersinia	Alpha
NC_004088.1_ORF.24746.pdb	--HHHHHHHHHHHHHHHHHHHHHHHHHHHHHHHHH-	36	33	0	91.6667	0	86.1618	0.83	NZ_CP009906.1_ORF.111476	Yersinia	Alpha
NC_004088.1_ORF.24746.pdb	--HHHHHHHHHHHHHHHHHHHHHHHHHHHHHHHHH-	36	33	0	91.6667	0	86.1618	0.83	NZ_CP009935.1_ORF.68074	Yersinia	Alpha
NC_004088.1_ORF.24746.pdb	--HHHHHHHHHHHHHHHHHHHHHHHHHHHHHHHHH-	36	33	0	91.6667	0	86.1618	0.83	NZ_CP009991.1_ORF.33893	Yersinia	Alpha
NC_004088.1_ORF.24746.pdb	--HHHHHHHHHHHHHHHHHHHHHHHHHHHHHHHHH-	36	33	0	91.6667	0	86.1618	0.83	NZ_CP010023.1_ORF.45115	Yersinia	Alpha
NC_004088.1_ORF.24746.pdb	--HHHHHHHHHHHHHHHHHHHHHHHHHHHHHHHHH-	36	33	0	91.6667	0	86.1618	0.83	NZ_CP010067.1_ORF.86881	Yersinia	Alpha
NC_004088.1_ORF.24746.pdb	--HHHHHHHHHHHHHHHHHHHHHHHHHHHHHHHHH-	36	33	0	91.6667	0	86.1618	0.83	NZ_CP010247.1_ORF.94898	Yersinia	Alpha
NC_004088.1_ORF.24746.pdb	--HHHHHHHHHHHHHHHHHHHHHHHHHHHHHHHHH-	36	33	0	91.6667	0	86.1618	0.83	NZ_CP006783.1_ORF.20611	Yersinia	Alpha
NC_004088.1_ORF.24746.pdb	--HHHHHHHHHHHHHHHHHHHHHHHHHHHHHHHHH-	36	33	0	91.6667	0	86.1618	0.83	NZ_CP006758.1_ORF.26764	Yersinia	Alpha
NC_004088.1_ORF.24746.pdb	--HHHHHHHHHHHHHHHHHHHHHHHHHHHHHHHHH-	36	33	0	91.6667	0	86.1618	0.83	NZ_CP006748.1_ORF.37298	Yersinia	Alpha
NC_004088.1_ORF.24746.pdb	--HHHHHHHHHHHHHHHHHHHHHHHHHHHHHHHHH-	36	33	0	91.6667	0	86.1618	0.83	NZ_CP006751.1_ORF.92218	Yersinia	Alpha
NC_004088.1_ORF.24746.pdb	--HHHHHHHHHHHHHHHHHHHHHHHHHHHHHHHHH-	36	33	0	91.6667	0	86.1618	0.83	NZ_CP006754.1_ORF.93023	Yersinia	Alpha
NC_004088.1_ORF.24746.pdb	--HHHHHHHHHHHHHHHHHHHHHHHHHHHHHHHHH-	36	33	0	91.6667	0	86.1618	0.83	NZ_CP006792.1_ORF.37558	Yersinia	Alpha
NC_004088.1_ORF.24746.pdb	--HHHHHHHHHHHHHHHHHHHHHHHHHHHHHHHHH-	36	33	0	91.6667	0	86.1618	0.83	NZ_CP006762.1_ORF.89412	Yersinia	Alpha
NC_004088.1_ORF.24746.pdb	--HHHHHHHHHHHHHHHHHHHHHHHHHHHHHHHHH-	36	33	0	91.6667	0	86.1618	0.83	NZ_CP009973.1_ORF.54359	Yersinia	Alpha
NC_004088.1_ORF.24746.pdb	--HHHHHHHHHHHHHHHHHHHHHHHHHHHHHHHHH-	36	33	0	91.6667	0	86.1618	0.83	NZ_CP016273.1_ORF.63541	Yersinia	Alpha
NC_004088.1_ORF.24746.pdb	--HHHHHHHHHHHHHHHHHHHHHHHHHHHHHHHHH-	36	33	0	91.6667	0	86.1618	0.83	NZ_CP031780.1_ORF.90605	Yersinia	Alpha
NC_004088.1_ORF.24746.pdb	--HHHHHHHHHHHHHHHHHHHHHHHHHHHHHHHHH-	36	33	0	91.6667	0	86.1618	0.83	NZ_CP033690.1_ORF.77797	Yersinia	Alpha
NC_004088.1_ORF.24746.pdb	--HHHHHHHHHHHHHHHHHHHHHHHHHHHHHHHHH-	36	33	0	91.6667	0	86.1618	0.83	NZ_CP033699.1_ORF.63930	Yersinia	Alpha
NC_004088.1_ORF.24746.pdb	--HHHHHHHHHHHHHHHHHHHHHHHHHHHHHHHHH-	36	33	0	91.6667	0	86.1618	0.83	NZ_CP033709.1_ORF.10868	Yersinia	Alpha
NC_004088.1_ORF.24746.pdb	--HHHHHHHHHHHHHHHHHHHHHHHHHHHHHHHHH-	36	33	0	91.6667	0	86.1618	0.83	NZ_CP033717.1_ORF.35355	Yersinia	Alpha
NC_004088.1_ORF.24746.pdb	--HHHHHHHHHHHHHHHHHHHHHHHHHHHHHHHHH-	36	33	0	91.6667	0	86.1618	0.83	NZ_CP033696.1_ORF.21711	Yersinia	Alpha
NC_004088.1_ORF.24746.pdb	--HHHHHHHHHHHHHHHHHHHHHHHHHHHHHHHHH-	36	33	0	91.6667	0	86.1618	0.83	NZ_CP033707.1_ORF.7649	Yersinia	Alpha
NC_004088.1_ORF.24746.pdb	--HHHHHHHHHHHHHHHHHHHHHHHHHHHHHHHHH-	36	33	0	91.6667	0	86.1618	0.83	NZ_CP033711.1_ORF.36938	Yersinia	Alpha
NC_004088.1_ORF.24746.pdb	--HHHHHHHHHHHHHHHHHHHHHHHHHHHHHHHHH-	36	33	0	91.6667	0	86.1618	0.83	NZ_CP033713.1_ORF.32969	Yersinia	Alpha
NC_004088.1_ORF.24746.pdb	--HHHHHHHHHHHHHHHHHHHHHHHHHHHHHHHHH-	36	33	0	91.6667	0	86.1618	0.83	NZ_CP033715.1_ORF.79623	Yersinia	Alpha
NC_004088.1_ORF.24746.pdb	--HHHHHHHHHHHHHHHHHHHHHHHHHHHHHHHHH-	36	33	0	91.6667	0	86.1618	0.83	NZ_CP032566.1_ORF.24186	Yersinia	Alpha
NC_004088.1_ORF.24746.pdb	--HHHHHHHHHHHHHHHHHHHHHHHHHHHHHHHHH-	36	33	0	91.6667	0	86.1618	0.83	NZ_CP044064.1_ORF.60517	Yersinia	Alpha
NC_004088.1_ORF.24746.pdb	--HHHHHHHHHHHHHHHHHHHHHHHHHHHHHHHHH-	36	33	0	91.6667	0	86.1618	0.83	NZ_CP045145.1_ORF.43877	Yersinia	Alpha
NC_004088.1_ORF.24746.pdb	--HHHHHHHHHHHHHHHHHHHHHHHHHHHHHHHHH-	36	33	0	91.6667	0	86.1618	0.83	NZ_CP045149.1_ORF.5041	Yersinia	Alpha
NC_004088.1_ORF.24746.pdb	--HHHHHHHHHHHHHHHHHHHHHHHHHHHHHHHHH-	36	33	0	91.6667	0	86.1618	0.83	NZ_CP045154.1_ORF.6722	Yersinia	Alpha
NC_004088.1_ORF.24746.pdb	--HHHHHHHHHHHHHHHHHHHHHHHHHHHHHHHHH-	36	33	0	91.6667	0	86.1618	0.83	NZ_CP045158.1_ORF.5568	Yersinia	Alpha
NC_004088.1_ORF.24746.pdb	--HHHHHHHHHHHHHHHHHHHHHHHHHHHHHHHHH-	36	33	0	91.6667	0	86.1618	0.83	NZ_CP045163.1_ORF.61424	Yersinia	Alpha
NC_004088.1_ORF.24746.pdb	--HHHHHHHHHHHHHHHHHHHHHHHHHHHHHHHHH-	36	33	0	91.6667	0	86.1618	0.83	NZ_CP045258.1_ORF.100933	Yersinia	Alpha
NC_004088.1_ORF.24746.pdb	--HHHHHHHHHHHHHHHHHHHHHHHHHHHHHHHHH-	36	33	0	91.6667	0	86.1618	0.83	NZ_CP063303.2_ORF.25734	Yersinia	Alpha
NC_004088.1_ORF.24746.pdb	--HHHHHHHHHHHHHHHHHHHHHHHHHHHHHHHHH-	36	33	0	91.6667	0	86.1618	0.83	NZ_CP045640.1_ORF.102506	Yersinia	Alpha
NC_004088.1_ORF.24746.pdb	--HHHHHHHHHHHHHHHHHHHHHHHHHHHHHHHHH-	36	33	0	91.6667	0	86.1618	0.83	NZ_CP064117.1_ORF.81878	Yersinia	Alpha
NC_004088.1_ORF.24746.pdb	--HHHHHHHHHHHHHHHHHHHHHHHHHHHHHHHHH-	36	33	0	91.6667	0	86.1618	0.83	NZ_CP064123.1_ORF.4829	Yersinia	Alpha
NC_004088.1_ORF.24746.pdb	--HHHHHHHHHHHHHHHHHHHHHHHHHHHHHHHHH-	36	33	0	91.6667	0	86.1618	0.83	NZ_CP064126.1_ORF.62878	Yersinia	Alpha
NC_004088.1_ORF.24746.pdb	--HHHHHHHHHHHHHHHHHHHHHHHHHHHHHHHHH-	36	33	0	91.6667	0	86.1618	0.83	NZ_CP064128.1_ORF.43629	Yersinia	Alpha
NC_004088.1_ORF.24746.pdb	--HHHHHHHHHHHHHHHHHHHHHHHHHHHHHHHHH-	36	33	0	91.6667	0	86.1618	0.83	NZ_CP064124.1_ORF.64151	Yersinia	Alpha
NC_004088.1_ORF.24746.pdb	--HHHHHHHHHHHHHHHHHHHHHHHHHHHHHHHHH-	36	33	0	91.6667	0	86.1618	0.83	NZ_CP064119.2_ORF.9218	Yersinia	Alpha
NC_004088.1_ORF.24746.pdb	--HHHHHHHHHHHHHHHHHHHHHHHHHHHHHHHHH-	36	33	0	91.6667	0	86.1618	0.83	NZ_CP064118.1_ORF.24365	Yersinia	Alpha
NC_004088.1_ORF.24746.pdb	--HHHHHHHHHHHHHHHHHHHHHHHHHHHHHHHHH-	36	33	0	91.6667	0	86.1618	0.83	NZ_CP064120.1_ORF.25314	Yersinia	Alpha
NC_004088.1_ORF.24746.pdb	--HHHHHHHHHHHHHHHHHHHHHHHHHHHHHHHHH-	36	33	0	91.6667	0	86.1618	0.83	NZ_CP064121.1_ORF.3730	Yersinia	Alpha
NC_004088.1_ORF.24746.pdb	--HHHHHHHHHHHHHHHHHHHHHHHHHHHHHHHHH-	36	33	0	91.6667	0	86.1618	0.83	NZ_CP064122.2_ORF.100808	Yersinia	Alpha
NC_004088.1_ORF.24746.pdb	--HHHHHHHHHHHHHHHHHHHHHHHHHHHHHHHHH-	36	33	0	91.6667	0	86.1618	0.83	NZ_CP064125.1_ORF.5453	Yersinia	Alpha
NC_004088.1_ORF.24746.pdb	--HHHHHHHHHHHHHHHHHHHHHHHHHHHHHHHHH-	36	33	0	91.6667	0	86.1618	0.83	NZ_CP064127.1_ORF.4656	Yersinia	Alpha
NC_004088.1_ORF.24746.pdb	--HHHHHHHHHHHHHHHHHHHHHHHHHHHHHHHHH-	36	33	0	91.6667	0	86.1618	0.83	NZ_LT596221.1_ORF.24077	Yersinia	Alpha
NC_004088.1_ORF.24746.pdb	--HHHHHHHHHHHHHHHHHHHHHHHHHHHHHHHHH-	36	33	0	91.6667	0	86.1618	0.83	NZ_LR134160.1_ORF.64622	Yersinia	Alpha
NC_004088.1_ORF.24746.pdb	--HHHHHHHHHHHHHHHHHHHHHHHHHHHHHHHHH-	36	33	0	91.6667	0	86.1618	0.83	NZ_LR134163.1_ORF.110749	Yersinia	Alpha
NC_004088.1_ORF.24746.pdb	--HHHHHHHHHHHHHHHHHHHHHHHHHHHHHHHHH-	36	33	0	91.6667	0	86.1618	0.83	NZ_LR134306.1_ORF.25907	Yersinia	Alpha
NC_004088.1_ORF.24746.pdb	--HHHHHHHHHHHHHHHHHHHHHHHHHHHHHHHHH-	36	33	0	91.6667	0	86.1618	0.83	NZ_LR134373.1_ORF.23471	Yersinia	Alpha
NC_004088.1_ORF.2558.pdb	--HHHHHHHHHHHHHHHHHHHHHHHHHHH-	30	27	0	90	0	89.149	0.73	NC_004088.1_ORF.2558	Yersinia	Alpha
NC_004088.1_ORF.2558.pdb	--HHHHHHHHHHHHHHHHHHHHHHHHHHH-	30	27	0	90	0	89.149	0.73	NC_005810.1_ORF.2129	Yersinia	Alpha
NC_004088.1_ORF.2558.pdb	--HHHHHHHHHHHHHHHHHHHHHHHHHHH-	30	27	0	90	0	89.149	0.73	NC_003143.1_ORF.20399	Yersinia	Alpha
NC_004088.1_ORF.2558.pdb	--HHHHHHHHHHHHHHHHHHHHHHHHHHH-	30	27	0	90	0	89.149	0.73	NC_008149.1_ORF.95804	Yersinia	Alpha
NC_004088.1_ORF.2558.pdb	--HHHHHHHHHHHHHHHHHHHHHHHHHHH-	30	27	0	90	0	89.149	0.73	NC_008150.1_ORF.58538	Yersinia	Alpha
NC_004088.1_ORF.2558.pdb	--HHHHHHHHHHHHHHHHHHHHHHHHHHH-	30	27	0	90	0	89.149	0.73	NC_009381.1_ORF.56471	Yersinia	Alpha
NC_004088.1_ORF.2558.pdb	--HHHHHHHHHHHHHHHHHHHHHHHHHHH-	30	27	0	90	0	89.149	0.73	NC_009708.1_ORF.59900	Yersinia	Alpha
NC_004088.1_ORF.2558.pdb	--HHHHHHHHHHHHHHHHHHHHHHHHHHH-	30	27	0	90	0	89.149	0.73	NC_010159.1_ORF.21231	Yersinia	Alpha
NC_004088.1_ORF.2558.pdb	--HHHHHHHHHHHHHHHHHHHHHHHHHHH-	30	27	0	90	0	89.149	0.73	NC_017154.1_ORF.39733	Yersinia	Alpha
NC_004088.1_ORF.2558.pdb	--HHHHHHHHHHHHHHHHHHHHHHHHHHH-	30	27	0	90	0	89.149	0.73	NC_014029.1_ORF.38439	Yersinia	Alpha
NC_004088.1_ORF.2558.pdb	--HHHHHHHHHHHHHHHHHHHHHHHHHHH-	30	27	0	90	0	89.149	0.73	NC_006155.1_ORF.1865	Yersinia	Alpha
NC_004088.1_ORF.2558.pdb	--HHHHHHHHHHHHHHHHHHHHHHHHHHH-	30	27	0	90	0	89.149	0.73	NC_017265.1_ORF.108669	Yersinia	Alpha
NC_004088.1_ORF.2558.pdb	--HHHHHHHHHHHHHHHHHHHHHHHHHHH-	30	27	0	90	0	89.149	0.73	NC_017168.1_ORF.89864	Yersinia	Alpha
NC_004088.1_ORF.2558.pdb	--HHHHHHHHHHHHHHHHHHHHHHHHHHH-	30	27	0	90	0	89.149	0.73	NZ_CP065918.1_ORF.57285	Yersinia	Alpha
NC_004088.1_ORF.2558.pdb	--HHHHHHHHHHHHHHHHHHHHHHHHHHH-	30	27	0	90	0	89.149	0.73	NZ_CP008943.1_ORF.88682	Yersinia	Alpha
NC_004088.1_ORF.2558.pdb	--HHHHHHHHHHHHHHHHHHHHHHHHHHH-	30	27	0	90	0	89.149	0.73	NZ_CP009492.1_ORF.107627	Yersinia	Alpha
NC_004088.1_ORF.2558.pdb	--HHHHHHHHHHHHHHHHHHHHHHHHHHH-	30	27	0	90	0	89.149	0.73	NZ_CP009704.1_ORF.77349	Yersinia	Alpha
NC_004088.1_ORF.2558.pdb	--HHHHHHHHHHHHHHHHHHHHHHHHHHH-	30	27	0	90	0	89.149	0.73	NZ_CP009712.1_ORF.86424	Yersinia	Alpha
NC_004088.1_ORF.2558.pdb	--HHHHHHHHHHHHHHHHHHHHHHHHHHH-	30	27	0	90	0	89.149	0.73	NZ_CP009715.1_ORF.72655	Yersinia	Alpha
NC_004088.1_ORF.2558.pdb	--HHHHHHHHHHHHHHHHHHHHHHHHHHH-	30	27	0	90	0	89.149	0.73	NZ_CP009723.1_ORF.99393	Yersinia	Alpha
NC_004088.1_ORF.2558.pdb	--HHHHHHHHHHHHHHHHHHHHHHHHHHH-	30	27	0	90	0	89.149	0.73	NZ_CP009757.1_ORF.56706	Yersinia	Alpha
NC_004088.1_ORF.2558.pdb	--HHHHHHHHHHHHHHHHHHHHHHHHHHH-	30	27	0	90	0	89.149	0.73	NZ_CP009792.1_ORF.95090	Yersinia	Alpha
NC_004088.1_ORF.2558.pdb	--HHHHHHHHHHHHHHHHHHHHHHHHHHH-	30	27	0	90	0	89.149	0.73	NZ_CP009759.1_ORF.68376	Yersinia	Alpha
NC_004088.1_ORF.2558.pdb	--HHHHHHHHHHHHHHHHHHHHHHHHHHH-	30	27	0	90	0	89.149	0.73	NZ_CP009786.1_ORF.38495	Yersinia	Alpha
NC_004088.1_ORF.2558.pdb	--HHHHHHHHHHHHHHHHHHHHHHHHHHH-	30	27	0	90	0	89.149	0.73	NZ_CP009780.1_ORF.18181	Yersinia	Alpha
NC_004088.1_ORF.2558.pdb	--HHHHHHHHHHHHHHHHHHHHHHHHHHH-	30	27	0	90	0	89.149	0.73	NZ_CP009785.1_ORF.111649	Yersinia	Alpha
NC_004088.1_ORF.2558.pdb	--HHHHHHHHHHHHHHHHHHHHHHHHHHH-	30	27	0	90	0	89.149	0.73	NZ_CP009840.1_ORF.11361	Yersinia	Alpha
NC_004088.1_ORF.2558.pdb	--HHHHHHHHHHHHHHHHHHHHHHHHHHH-	30	27	0	90	0	89.149	0.73	NZ_CP009844.1_ORF.57940	Yersinia	Alpha
NC_004088.1_ORF.2558.pdb	--HHHHHHHHHHHHHHHHHHHHHHHHHHH-	30	27	0	90	0	89.149	0.73	NZ_CP009906.1_ORF.10326	Yersinia	Alpha
NC_004088.1_ORF.2558.pdb	--HHHHHHHHHHHHHHHHHHHHHHHHHHH-	30	27	0	90	0	89.149	0.73	NZ_CP009935.1_ORF.43797	Yersinia	Alpha
NC_004088.1_ORF.2558.pdb	--HHHHHHHHHHHHHHHHHHHHHHHHHHH-	30	27	0	90	0	89.149	0.73	NZ_CP009991.1_ORF.24924	Yersinia	Alpha
NC_004088.1_ORF.2558.pdb	--HHHHHHHHHHHHHHHHHHHHHHHHHHH-	30	27	0	90	0	89.149	0.73	NZ_CP010023.1_ORF.111979	Yersinia	Alpha
NC_004088.1_ORF.2558.pdb	--HHHHHHHHHHHHHHHHHHHHHHHHHHH-	30	27	0	90	0	89.149	0.73	NZ_CP010067.1_ORF.57424	Yersinia	Alpha
NC_004088.1_ORF.2558.pdb	--HHHHHHHHHHHHHHHHHHHHHHHHHHH-	30	27	0	90	0	89.149	0.73	NZ_CP010247.1_ORF.22780	Yersinia	Alpha
NC_004088.1_ORF.2558.pdb	--HHHHHHHHHHHHHHHHHHHHHHHHHHH-	30	27	0	90	0	89.149	0.73	NZ_CP006783.1_ORF.59989	Yersinia	Alpha
NC_004088.1_ORF.2558.pdb	--HHHHHHHHHHHHHHHHHHHHHHHHHHH-	30	27	0	90	0	89.149	0.73	NZ_CP006758.1_ORF.22772	Yersinia	Alpha
NC_004088.1_ORF.2558.pdb	--HHHHHHHHHHHHHHHHHHHHHHHHHHH-	30	27	0	90	0	89.149	0.73	NZ_CP006748.1_ORF.97341	Yersinia	Alpha
NC_004088.1_ORF.2558.pdb	--HHHHHHHHHHHHHHHHHHHHHHHHHHH-	30	27	0	90	0	89.149	0.73	NZ_CP006751.1_ORF.43007	Yersinia	Alpha
NC_004088.1_ORF.2558.pdb	--HHHHHHHHHHHHHHHHHHHHHHHHHHH-	30	27	0	90	0	89.149	0.73	NZ_CP006754.1_ORF.24283	Yersinia	Alpha
NC_004088.1_ORF.2558.pdb	--HHHHHHHHHHHHHHHHHHHHHHHHHHH-	30	27	0	90	0	89.149	0.73	NZ_CP006792.1_ORF.15702	Yersinia	Alpha
NC_004088.1_ORF.2558.pdb	--HHHHHHHHHHHHHHHHHHHHHHHHHHH-	30	27	0	90	0	89.149	0.73	NZ_CP006762.1_ORF.27513	Yersinia	Alpha
NC_004088.1_ORF.2558.pdb	--HHHHHHHHHHHHHHHHHHHHHHHHHHH-	30	27	0	90	0	89.149	0.73	NZ_CP009973.1_ORF.82733	Yersinia	Alpha
NC_004088.1_ORF.2558.pdb	--HHHHHHHHHHHHHHHHHHHHHHHHHHH-	30	27	0	90	0	89.149	0.73	NZ_CP016273.1_ORF.96165	Yersinia	Alpha
NC_004088.1_ORF.2558.pdb	--HHHHHHHHHHHHHHHHHHHHHHHHHHH-	30	27	0	90	0	89.149	0.73	NZ_CP031780.1_ORF.85988	Yersinia	Alpha
NC_004088.1_ORF.2558.pdb	--HHHHHHHHHHHHHHHHHHHHHHHHHHH-	30	27	0	90	0	89.149	0.73	NZ_CP033690.1_ORF.106682	Yersinia	Alpha
NC_004088.1_ORF.2558.pdb	--HHHHHHHHHHHHHHHHHHHHHHHHHHH-	30	27	0	90	0	89.149	0.73	NZ_CP033699.1_ORF.57037	Yersinia	Alpha
NC_004088.1_ORF.2558.pdb	--HHHHHHHHHHHHHHHHHHHHHHHHHHH-	30	27	0	90	0	89.149	0.73	NZ_CP033709.1_ORF.70927	Yersinia	Alpha
NC_004088.1_ORF.2558.pdb	--HHHHHHHHHHHHHHHHHHHHHHHHHHH-	30	27	0	90	0	89.149	0.73	NZ_CP033717.1_ORF.84480	Yersinia	Alpha
NC_004088.1_ORF.2558.pdb	--HHHHHHHHHHHHHHHHHHHHHHHHHHH-	30	27	0	90	0	89.149	0.73	NZ_CP033696.1_ORF.79138	Yersinia	Alpha
NC_004088.1_ORF.2558.pdb	--HHHHHHHHHHHHHHHHHHHHHHHHHHH-	30	27	0	90	0	89.149	0.73	NZ_CP033707.1_ORF.76226	Yersinia	Alpha
NC_004088.1_ORF.2558.pdb	--HHHHHHHHHHHHHHHHHHHHHHHHHHH-	30	27	0	90	0	89.149	0.73	NZ_CP033711.1_ORF.86670	Yersinia	Alpha
NC_004088.1_ORF.2558.pdb	--HHHHHHHHHHHHHHHHHHHHHHHHHHH-	30	27	0	90	0	89.149	0.73	NZ_CP033713.1_ORF.77591	Yersinia	Alpha
NC_004088.1_ORF.2558.pdb	--HHHHHHHHHHHHHHHHHHHHHHHHHHH-	30	27	0	90	0	89.149	0.73	NZ_CP033715.1_ORF.115434	Yersinia	Alpha
NC_004088.1_ORF.2558.pdb	--HHHHHHHHHHHHHHHHHHHHHHHHHHH-	30	27	0	90	0	89.149	0.73	NZ_CP032566.1_ORF.58009	Yersinia	Alpha
NC_004088.1_ORF.2558.pdb	--HHHHHHHHHHHHHHHHHHHHHHHHHHH-	30	27	0	90	0	89.149	0.73	NZ_CP044064.1_ORF.35817	Yersinia	Alpha
NC_004088.1_ORF.2558.pdb	--HHHHHHHHHHHHHHHHHHHHHHHHHHH-	30	27	0	90	0	89.149	0.73	NZ_CP045145.1_ORF.40344	Yersinia	Alpha
NC_004088.1_ORF.2558.pdb	--HHHHHHHHHHHHHHHHHHHHHHHHHHH-	30	27	0	90	0	89.149	0.73	NZ_CP045149.1_ORF.38810	Yersinia	Alpha
NC_004088.1_ORF.2558.pdb	--HHHHHHHHHHHHHHHHHHHHHHHHHHH-	30	27	0	90	0	89.149	0.73	NZ_CP045154.1_ORF.54892	Yersinia	Alpha
NC_004088.1_ORF.2558.pdb	--HHHHHHHHHHHHHHHHHHHHHHHHHHH-	30	27	0	90	0	89.149	0.73	NZ_CP045158.1_ORF.20723	Yersinia	Alpha
NC_004088.1_ORF.2558.pdb	--HHHHHHHHHHHHHHHHHHHHHHHHHHH-	30	27	0	90	0	89.149	0.73	NZ_CP045163.1_ORF.76433	Yersinia	Alpha
NC_004088.1_ORF.2558.pdb	--HHHHHHHHHHHHHHHHHHHHHHHHHHH-	30	27	0	90	0	89.149	0.73	NZ_CP045258.1_ORF.39749	Yersinia	Alpha
NC_004088.1_ORF.2558.pdb	--HHHHHHHHHHHHHHHHHHHHHHHHHHH-	30	27	0	90	0	89.149	0.73	NZ_CP063303.2_ORF.59500	Yersinia	Alpha
NC_004088.1_ORF.2558.pdb	--HHHHHHHHHHHHHHHHHHHHHHHHHHH-	30	27	0	90	0	89.149	0.73	NZ_CP045640.1_ORF.39064	Yersinia	Alpha
NC_004088.1_ORF.2558.pdb	--HHHHHHHHHHHHHHHHHHHHHHHHHHH-	30	27	0	90	0	89.149	0.73	NZ_CP064117.1_ORF.97442	Yersinia	Alpha
NC_004088.1_ORF.2558.pdb	--HHHHHHHHHHHHHHHHHHHHHHHHHHH-	30	27	0	90	0	89.149	0.73	NZ_CP064123.1_ORF.77979	Yersinia	Alpha
NC_004088.1_ORF.2558.pdb	--HHHHHHHHHHHHHHHHHHHHHHHHHHH-	30	27	0	90	0	89.149	0.73	NZ_CP064126.1_ORF.72591	Yersinia	Alpha
NC_004088.1_ORF.2558.pdb	--HHHHHHHHHHHHHHHHHHHHHHHHHHH-	30	27	0	90	0	89.149	0.73	NZ_CP064128.1_ORF.59557	Yersinia	Alpha
NC_004088.1_ORF.2558.pdb	--HHHHHHHHHHHHHHHHHHHHHHHHHHH-	30	27	0	90	0	89.149	0.73	NZ_CP064124.1_ORF.1682	Yersinia	Alpha
NC_004088.1_ORF.2558.pdb	--HHHHHHHHHHHHHHHHHHHHHHHHHHH-	30	27	0	90	0	89.149	0.73	NZ_CP064119.2_ORF.22251	Yersinia	Alpha
NC_004088.1_ORF.2558.pdb	--HHHHHHHHHHHHHHHHHHHHHHHHHHH-	30	27	0	90	0	89.149	0.73	NZ_CP064118.1_ORF.2173	Yersinia	Alpha
NC_004088.1_ORF.2558.pdb	--HHHHHHHHHHHHHHHHHHHHHHHHHHH-	30	27	0	90	0	89.149	0.73	NZ_CP064120.1_ORF.58158	Yersinia	Alpha
NC_004088.1_ORF.2558.pdb	--HHHHHHHHHHHHHHHHHHHHHHHHHHH-	30	27	0	90	0	89.149	0.73	NZ_CP064121.1_ORF.97251	Yersinia	Alpha
NC_004088.1_ORF.2558.pdb	--HHHHHHHHHHHHHHHHHHHHHHHHHHH-	30	27	0	90	0	89.149	0.73	NZ_CP064122.2_ORF.59265	Yersinia	Alpha
NC_004088.1_ORF.2558.pdb	--HHHHHHHHHHHHHHHHHHHHHHHHHHH-	30	27	0	90	0	89.149	0.73	NZ_CP064125.1_ORF.59606	Yersinia	Alpha
NC_004088.1_ORF.2558.pdb	--HHHHHHHHHHHHHHHHHHHHHHHHHHH-	30	27	0	90	0	89.149	0.73	NZ_CP064127.1_ORF.19571	Yersinia	Alpha
NC_004088.1_ORF.2558.pdb	--HHHHHHHHHHHHHHHHHHHHHHHHHHH-	30	27	0	90	0	89.149	0.73	NZ_LT596221.1_ORF.78925	Yersinia	Alpha
NC_004088.1_ORF.2558.pdb	--HHHHHHHHHHHHHHHHHHHHHHHHHHH-	30	27	0	90	0	89.149	0.73	NZ_LR134160.1_ORF.915	Yersinia	Alpha
NC_004088.1_ORF.2558.pdb	--HHHHHHHHHHHHHHHHHHHHHHHHHHH-	30	27	0	90	0	89.149	0.73	NZ_LR134163.1_ORF.11690	Yersinia	Alpha
NC_004088.1_ORF.2558.pdb	--HHHHHHHHHHHHHHHHHHHHHHHHHHH-	30	27	0	90	0	89.149	0.73	NZ_LR134306.1_ORF.81917	Yersinia	Alpha
NC_004088.1_ORF.2558.pdb	--HHHHHHHHHHHHHHHHHHHHHHHHHHH-	30	27	0	90	0	89.149	0.73	NZ_LR134373.1_ORF.57892	Yersinia	Alpha
NC_004088.1_ORF.26334.pdb	--HHHHHHHHHHHHHHHHHHHHHHHHHHHHH-	32	29	0	90.625	0	85.1739	0.82	NC_004088.1_ORF.26334	Yersinia	Alpha
NC_004088.1_ORF.26334.pdb	--HHHHHHHHHHHHHHHHHHHHHHHHHHHHH-	32	29	0	90.625	0	85.1739	0.82	NC_005810.1_ORF.64983	Yersinia	Alpha
NC_004088.1_ORF.26334.pdb	--HHHHHHHHHHHHHHHHHHHHHHHHHHHHH-	32	29	0	90.625	0	85.1739	0.82	NC_003143.1_ORF.84104	Yersinia	Alpha
NC_004088.1_ORF.26334.pdb	--HHHHHHHHHHHHHHHHHHHHHHHHHHHHH-	32	29	0	90.625	0	85.1739	0.82	NC_008149.1_ORF.101806	Yersinia	Alpha
NC_004088.1_ORF.26334.pdb	--HHHHHHHHHHHHHHHHHHHHHHHHHHHHH-	32	29	0	90.625	0	85.1739	0.82	NC_009381.1_ORF.64942	Yersinia	Alpha
NC_004088.1_ORF.26334.pdb	--HHHHHHHHHHHHHHHHHHHHHHHHHHHHH-	32	29	0	90.625	0	85.1739	0.82	NC_009708.1_ORF.6918	Yersinia	Alpha
NC_004088.1_ORF.26334.pdb	--HHHHHHHHHHHHHHHHHHHHHHHHHHHHH-	32	29	0	90.625	0	85.1739	0.82	NC_010159.1_ORF.103493	Yersinia	Alpha
NC_004088.1_ORF.26334.pdb	--HHHHHHHHHHHHHHHHHHHHHHHHHHHHH-	32	29	0	90.625	0	85.1739	0.82	NC_017154.1_ORF.64797	Yersinia	Alpha
NC_004088.1_ORF.26334.pdb	--HHHHHHHHHHHHHHHHHHHHHHHHHHHHH-	32	29	0	90.625	0	85.1739	0.82	NC_014029.1_ORF.63626	Yersinia	Alpha
NC_004088.1_ORF.26334.pdb	--HHHHHHHHHHHHHHHHHHHHHHHHHHHHH-	32	29	0	90.625	0	85.1739	0.82	NC_006155.1_ORF.85013	Yersinia	Alpha
NC_004088.1_ORF.26334.pdb	--HHHHHHHHHHHHHHHHHHHHHHHHHHHHH-	32	29	0	90.625	0	85.1739	0.82	NC_017265.1_ORF.25022	Yersinia	Alpha
NC_004088.1_ORF.26334.pdb	--HHHHHHHHHHHHHHHHHHHHHHHHHHHHH-	32	29	0	90.625	0	85.1739	0.82	NC_017168.1_ORF.30212	Yersinia	Alpha
NC_004088.1_ORF.26334.pdb	--HHHHHHHHHHHHHHHHHHHHHHHHHHHHH-	32	29	0	90.625	0	85.1739	0.82	NZ_CP007230.1_ORF.102179	Yersinia	Alpha
NC_004088.1_ORF.26334.pdb	--HHHHHHHHHHHHHHHHHHHHHHHHHHHHH-	32	29	0	90.625	0	85.1739	0.82	NZ_CP065918.1_ORF.101313	Yersinia	Alpha
NC_004088.1_ORF.26334.pdb	--HHHHHHHHHHHHHHHHHHHHHHHHHHHHH-	32	29	0	90.625	0	85.1739	0.82	NZ_CP008943.1_ORF.57089	Yersinia	Alpha
NC_004088.1_ORF.26334.pdb	--HHHHHHHHHHHHHHHHHHHHHHHHHHHHH-	32	29	0	90.625	0	85.1739	0.82	NZ_CP009492.1_ORF.114897	Yersinia	Alpha
NC_004088.1_ORF.26334.pdb	--HHHHHHHHHHHHHHHHHHHHHHHHHHHHH-	32	29	0	90.625	0	85.1739	0.82	NZ_CP009704.1_ORF.498	Yersinia	Alpha
NC_004088.1_ORF.26334.pdb	--HHHHHHHHHHHHHHHHHHHHHHHHHHHHH-	32	29	0	90.625	0	85.1739	0.82	NZ_CP009712.1_ORF.57122	Yersinia	Alpha
NC_004088.1_ORF.26334.pdb	--HHHHHHHHHHHHHHHHHHHHHHHHHHHHH-	32	29	0	90.625	0	85.1739	0.82	NZ_CP009715.1_ORF.96756	Yersinia	Alpha
NC_004088.1_ORF.26334.pdb	--HHHHHHHHHHHHHHHHHHHHHHHHHHHHH-	32	29	0	90.625	0	85.1739	0.82	NZ_CP009723.1_ORF.4511	Yersinia	Alpha
NC_004088.1_ORF.26334.pdb	--HHHHHHHHHHHHHHHHHHHHHHHHHHHHH-	32	29	0	90.625	0	85.1739	0.82	NZ_CP009757.1_ORF.69680	Yersinia	Alpha
NC_004088.1_ORF.26334.pdb	--HHHHHHHHHHHHHHHHHHHHHHHHHHHHH-	32	29	0	90.625	0	85.1739	0.82	NZ_CP009792.1_ORF.47784	Yersinia	Alpha
NC_004088.1_ORF.26334.pdb	--HHHHHHHHHHHHHHHHHHHHHHHHHHHHH-	32	29	0	90.625	0	85.1739	0.82	NZ_CP009759.1_ORF.54788	Yersinia	Alpha
NC_004088.1_ORF.26334.pdb	--HHHHHHHHHHHHHHHHHHHHHHHHHHHHH-	32	29	0	90.625	0	85.1739	0.82	NZ_CP009786.1_ORF.67915	Yersinia	Alpha
NC_004088.1_ORF.26334.pdb	--HHHHHHHHHHHHHHHHHHHHHHHHHHHHH-	32	29	0	90.625	0	85.1739	0.82	NZ_CP009780.1_ORF.68720	Yersinia	Alpha
NC_004088.1_ORF.26334.pdb	--HHHHHHHHHHHHHHHHHHHHHHHHHHHHH-	32	29	0	90.625	0	85.1739	0.82	NZ_CP009785.1_ORF.49289	Yersinia	Alpha
NC_004088.1_ORF.26334.pdb	--HHHHHHHHHHHHHHHHHHHHHHHHHHHHH-	32	29	0	90.625	0	85.1739	0.82	NZ_CP009840.1_ORF.91268	Yersinia	Alpha
NC_004088.1_ORF.26334.pdb	--HHHHHHHHHHHHHHHHHHHHHHHHHHHHH-	32	29	0	90.625	0	85.1739	0.82	NZ_CP009844.1_ORF.45034	Yersinia	Alpha
NC_004088.1_ORF.26334.pdb	--HHHHHHHHHHHHHHHHHHHHHHHHHHHHH-	32	29	0	90.625	0	85.1739	0.82	NZ_CP009935.1_ORF.81146	Yersinia	Alpha
NC_004088.1_ORF.26334.pdb	--HHHHHHHHHHHHHHHHHHHHHHHHHHHHH-	32	29	0	90.625	0	85.1739	0.82	NZ_CP009991.1_ORF.108649	Yersinia	Alpha
NC_004088.1_ORF.26334.pdb	--HHHHHHHHHHHHHHHHHHHHHHHHHHHHH-	32	29	0	90.625	0	85.1739	0.82	NZ_CP010023.1_ORF.103236	Yersinia	Alpha
NC_004088.1_ORF.26334.pdb	--HHHHHHHHHHHHHHHHHHHHHHHHHHHHH-	32	29	0	90.625	0	85.1739	0.82	NZ_CP010067.1_ORF.69334	Yersinia	Alpha
NC_004088.1_ORF.26334.pdb	--HHHHHHHHHHHHHHHHHHHHHHHHHHHHH-	32	29	0	90.625	0	85.1739	0.82	NZ_CP010247.1_ORF.96452	Yersinia	Alpha
NC_004088.1_ORF.26334.pdb	--HHHHHHHHHHHHHHHHHHHHHHHHHHHHH-	32	29	0	90.625	0	85.1739	0.82	NZ_CP006783.1_ORF.3657	Yersinia	Alpha
NC_004088.1_ORF.26334.pdb	--HHHHHHHHHHHHHHHHHHHHHHHHHHHHH-	32	29	0	90.625	0	85.1739	0.82	NZ_CP006758.1_ORF.46887	Yersinia	Alpha
NC_004088.1_ORF.26334.pdb	--HHHHHHHHHHHHHHHHHHHHHHHHHHHHH-	32	29	0	90.625	0	85.1739	0.82	NZ_CP006748.1_ORF.38826	Yersinia	Alpha
NC_004088.1_ORF.26334.pdb	--HHHHHHHHHHHHHHHHHHHHHHHHHHHHH-	32	29	0	90.625	0	85.1739	0.82	NZ_CP006751.1_ORF.93725	Yersinia	Alpha
NC_004088.1_ORF.26334.pdb	--HHHHHHHHHHHHHHHHHHHHHHHHHHHHH-	32	29	0	90.625	0	85.1739	0.82	NZ_CP006754.1_ORF.57245	Yersinia	Alpha
NC_004088.1_ORF.26334.pdb	--HHHHHHHHHHHHHHHHHHHHHHHHHHHHH-	32	29	0	90.625	0	85.1739	0.82	NZ_CP006792.1_ORF.2406	Yersinia	Alpha
NC_004088.1_ORF.26334.pdb	--HHHHHHHHHHHHHHHHHHHHHHHHHHHHH-	32	29	0	90.625	0	85.1739	0.82	NZ_CP006762.1_ORF.91011	Yersinia	Alpha
NC_004088.1_ORF.26334.pdb	--HHHHHHHHHHHHHHHHHHHHHHHHHHHHH-	32	29	0	90.625	0	85.1739	0.82	NZ_CP009973.1_ORF.19272	Yersinia	Alpha
NC_004088.1_ORF.26334.pdb	--HHHHHHHHHHHHHHHHHHHHHHHHHHHHH-	32	29	0	90.625	0	85.1739	0.82	NZ_CP016273.1_ORF.65326	Yersinia	Alpha
NC_004088.1_ORF.26334.pdb	--HHHHHHHHHHHHHHHHHHHHHHHHHHHHH-	32	29	0	90.625	0	85.1739	0.82	NZ_CP031780.1_ORF.112423	Yersinia	Alpha
NC_004088.1_ORF.26334.pdb	--HHHHHHHHHHHHHHHHHHHHHHHHHHHHH-	32	29	0	90.625	0	85.1739	0.82	NZ_CP033690.1_ORF.79414	Yersinia	Alpha
NC_004088.1_ORF.26334.pdb	--HHHHHHHHHHHHHHHHHHHHHHHHHHHHH-	32	29	0	90.625	0	85.1739	0.82	NZ_CP033709.1_ORF.49791	Yersinia	Alpha
NC_004088.1_ORF.26334.pdb	--HHHHHHHHHHHHHHHHHHHHHHHHHHHHH-	32	29	0	90.625	0	85.1739	0.82	NZ_CP033717.1_ORF.36952	Yersinia	Alpha
NC_004088.1_ORF.26334.pdb	--HHHHHHHHHHHHHHHHHHHHHHHHHHHHH-	32	29	0	90.625	0	85.1739	0.82	NZ_CP033696.1_ORF.107768	Yersinia	Alpha
NC_004088.1_ORF.26334.pdb	--HHHHHHHHHHHHHHHHHHHHHHHHHHHHH-	32	29	0	90.625	0	85.1739	0.82	NZ_CP033707.1_ORF.9246	Yersinia	Alpha
NC_004088.1_ORF.26334.pdb	--HHHHHHHHHHHHHHHHHHHHHHHHHHHHH-	32	29	0	90.625	0	85.1739	0.82	NZ_CP033711.1_ORF.19333	Yersinia	Alpha
NC_004088.1_ORF.26334.pdb	--HHHHHHHHHHHHHHHHHHHHHHHHHHHHH-	32	29	0	90.625	0	85.1739	0.82	NZ_CP033713.1_ORF.54854	Yersinia	Alpha
NC_004088.1_ORF.26334.pdb	--HHHHHHHHHHHHHHHHHHHHHHHHHHHHH-	32	29	0	90.625	0	85.1739	0.82	NZ_CP033715.1_ORF.81208	Yersinia	Alpha
NC_004088.1_ORF.26334.pdb	--HHHHHHHHHHHHHHHHHHHHHHHHHHHHH-	32	29	0	90.625	0	85.1739	0.82	NZ_CP032566.1_ORF.25783	Yersinia	Alpha
NC_004088.1_ORF.26334.pdb	--HHHHHHHHHHHHHHHHHHHHHHHHHHHHH-	32	29	0	90.625	0	85.1739	0.82	NZ_CP044064.1_ORF.80133	Yersinia	Alpha
NC_004088.1_ORF.26334.pdb	--HHHHHHHHHHHHHHHHHHHHHHHHHHHHH-	32	29	0	90.625	0	85.1739	0.82	NZ_CP045145.1_ORF.7514	Yersinia	Alpha
NC_004088.1_ORF.26334.pdb	--HHHHHHHHHHHHHHHHHHHHHHHHHHHHH-	32	29	0	90.625	0	85.1739	0.82	NZ_CP045149.1_ORF.25477	Yersinia	Alpha
NC_004088.1_ORF.26334.pdb	--HHHHHHHHHHHHHHHHHHHHHHHHHHHHH-	32	29	0	90.625	0	85.1739	0.82	NZ_CP045154.1_ORF.100568	Yersinia	Alpha
NC_004088.1_ORF.26334.pdb	--HHHHHHHHHHHHHHHHHHHHHHHHHHHHH-	32	29	0	90.625	0	85.1739	0.82	NZ_CP045158.1_ORF.25907	Yersinia	Alpha
NC_004088.1_ORF.26334.pdb	--HHHHHHHHHHHHHHHHHHHHHHHHHHHHH-	32	29	0	90.625	0	85.1739	0.82	NZ_CP045163.1_ORF.81540	Yersinia	Alpha
NC_004088.1_ORF.26334.pdb	--HHHHHHHHHHHHHHHHHHHHHHHHHHHHH-	32	29	0	90.625	0	85.1739	0.82	NZ_CP045258.1_ORF.63978	Yersinia	Alpha
NC_004088.1_ORF.26334.pdb	--HHHHHHHHHHHHHHHHHHHHHHHHHHHHH-	32	29	0	90.625	0	85.1739	0.82	NZ_CP063303.2_ORF.8362	Yersinia	Alpha
NC_004088.1_ORF.26334.pdb	--HHHHHHHHHHHHHHHHHHHHHHHHHHHHH-	32	29	0	90.625	0	85.1739	0.82	NZ_CP045640.1_ORF.7424	Yersinia	Alpha
NC_004088.1_ORF.26334.pdb	--HHHHHHHHHHHHHHHHHHHHHHHHHHHHH-	32	29	0	90.625	0	85.1739	0.82	NZ_CP064117.1_ORF.83468	Yersinia	Alpha
NC_004088.1_ORF.26334.pdb	--HHHHHHHHHHHHHHHHHHHHHHHHHHHHH-	32	29	0	90.625	0	85.1739	0.82	NZ_CP064123.1_ORF.25346	Yersinia	Alpha
NC_004088.1_ORF.26334.pdb	--HHHHHHHHHHHHHHHHHHHHHHHHHHHHH-	32	29	0	90.625	0	85.1739	0.82	NZ_CP064126.1_ORF.6515	Yersinia	Alpha
NC_004088.1_ORF.26334.pdb	--HHHHHHHHHHHHHHHHHHHHHHHHHHHHH-	32	29	0	90.625	0	85.1739	0.82	NZ_CP064128.1_ORF.7542	Yersinia	Alpha
NC_004088.1_ORF.26334.pdb	--HHHHHHHHHHHHHHHHHHHHHHHHHHHHH-	32	29	0	90.625	0	85.1739	0.82	NZ_CP064124.1_ORF.47043	Yersinia	Alpha
NC_004088.1_ORF.26334.pdb	--HHHHHHHHHHHHHHHHHHHHHHHHHHHHH-	32	29	0	90.625	0	85.1739	0.82	NZ_CP064118.1_ORF.25971	Yersinia	Alpha
NC_004088.1_ORF.26334.pdb	--HHHHHHHHHHHHHHHHHHHHHHHHHHHHH-	32	29	0	90.625	0	85.1739	0.82	NZ_CP064120.1_ORF.26929	Yersinia	Alpha
NC_004088.1_ORF.26334.pdb	--HHHHHHHHHHHHHHHHHHHHHHHHHHHHH-	32	29	0	90.625	0	85.1739	0.82	NZ_CP064121.1_ORF.24137	Yersinia	Alpha
NC_004088.1_ORF.26334.pdb	--HHHHHHHHHHHHHHHHHHHHHHHHHHHHH-	32	29	0	90.625	0	85.1739	0.82	NZ_CP064122.2_ORF.102417	Yersinia	Alpha
NC_004088.1_ORF.26334.pdb	--HHHHHHHHHHHHHHHHHHHHHHHHHHHHH-	32	29	0	90.625	0	85.1739	0.82	NZ_CP064125.1_ORF.26056	Yersinia	Alpha
NC_004088.1_ORF.26334.pdb	--HHHHHHHHHHHHHHHHHHHHHHHHHHHHH-	32	29	0	90.625	0	85.1739	0.82	NZ_CP064127.1_ORF.43169	Yersinia	Alpha
NC_004088.1_ORF.26334.pdb	--HHHHHHHHHHHHHHHHHHHHHHHHHHHHH-	32	29	0	90.625	0	85.1739	0.82	NZ_LT596221.1_ORF.25685	Yersinia	Alpha
NC_004088.1_ORF.26334.pdb	--HHHHHHHHHHHHHHHHHHHHHHHHHHHHH-	32	29	0	90.625	0	85.1739	0.82	NZ_LR134160.1_ORF.66174	Yersinia	Alpha
NC_004088.1_ORF.26334.pdb	--HHHHHHHHHHHHHHHHHHHHHHHHHHHHH-	32	29	0	90.625	0	85.1739	0.82	NZ_LR134163.1_ORF.74252	Yersinia	Alpha
NC_004088.1_ORF.26334.pdb	--HHHHHHHHHHHHHHHHHHHHHHHHHHHHH-	32	29	0	90.625	0	85.1739	0.82	NZ_LR134306.1_ORF.27610	Yersinia	Alpha
NC_004088.1_ORF.26334.pdb	--HHHHHHHHHHHHHHHHHHHHHHHHHHHHH-	32	29	0	90.625	0	85.1739	0.82	NZ_LR134373.1_ORF.6472	Yersinia	Alpha
NC_004088.1_ORF.27323.pdb	-HHHHHHHHHHHHHHHHHHHHHHHHHHHHHHHH-	34	32	0	94.1176	0	81.1247	0.79	NC_004088.1_ORF.27323	Yersinia	Alpha
NC_004088.1_ORF.27323.pdb	-HHHHHHHHHHHHHHHHHHHHHHHHHHHHHHHH-	34	32	0	94.1176	0	81.1247	0.79	NC_005810.1_ORF.8111	Yersinia	Alpha
NC_004088.1_ORF.27323.pdb	-HHHHHHHHHHHHHHHHHHHHHHHHHHHHHHHH-	34	32	0	94.1176	0	81.1247	0.79	NC_003143.1_ORF.27380	Yersinia	Alpha
NC_004088.1_ORF.27323.pdb	-HHHHHHHHHHHHHHHHHHHHHHHHHHHHHHHH-	34	32	0	94.1176	0	81.1247	0.79	NC_008800.1_ORF.47174	Yersinia	Alpha
NC_004088.1_ORF.27323.pdb	-HHHHHHHHHHHHHHHHHHHHHHHHHHHHHHHH-	34	32	0	94.1176	0	81.1247	0.79	NC_008149.1_ORF.102746	Yersinia	Alpha
NC_004088.1_ORF.27323.pdb	-HHHHHHHHHHHHHHHHHHHHHHHHHHHHHHHH-	34	32	0	94.1176	0	81.1247	0.79	NC_008150.1_ORF.107414	Yersinia	Alpha
NC_004088.1_ORF.27323.pdb	-HHHHHHHHHHHHHHHHHHHHHHHHHHHHHHHH-	34	32	0	94.1176	0	81.1247	0.79	NC_009381.1_ORF.65889	Yersinia	Alpha
NC_004088.1_ORF.27323.pdb	-HHHHHHHHHHHHHHHHHHHHHHHHHHHHHHHH-	34	32	0	94.1176	0	81.1247	0.79	NC_009708.1_ORF.46632	Yersinia	Alpha
NC_004088.1_ORF.27323.pdb	-HHHHHHHHHHHHHHHHHHHHHHHHHHHHHHHH-	34	32	0	94.1176	0	81.1247	0.79	NC_017154.1_ORF.8230	Yersinia	Alpha
NC_004088.1_ORF.27323.pdb	-HHHHHHHHHHHHHHHHHHHHHHHHHHHHHHHH-	34	32	0	94.1176	0	81.1247	0.79	NC_014029.1_ORF.64544	Yersinia	Alpha
NC_004088.1_ORF.27323.pdb	-HHHHHHHHHHHHHHHHHHHHHHHHHHHHHHHH-	34	32	0	94.1176	0	81.1247	0.79	NC_006155.1_ORF.85940	Yersinia	Alpha
NC_004088.1_ORF.27323.pdb	-HHHHHHHHHHHHHHHHHHHHHHHHHHHHHHHH-	34	32	0	94.1176	0	81.1247	0.79	NC_017265.1_ORF.103053	Yersinia	Alpha
NC_004088.1_ORF.27323.pdb	-HHHHHHHHHHHHHHHHHHHHHHHHHHHHHHHH-	34	32	0	94.1176	0	81.1247	0.79	NC_015224.1_ORF.9581	Yersinia	Alpha
NC_004088.1_ORF.27323.pdb	-HHHHHHHHHHHHHHHHHHHHHHHHHHHHHHHH-	34	32	0	94.1176	0	81.1247	0.79	NC_017168.1_ORF.59194	Yersinia	Alpha
NC_004088.1_ORF.27323.pdb	-HHHHHHHHHHHHHHHHHHHHHHHHHHHHHHHH-	34	32	0	94.1176	0	81.1247	0.79	NC_017564.1_ORF.41168	Yersinia	Alpha
NC_004088.1_ORF.27323.pdb	-HHHHHHHHHHHHHHHHHHHHHHHHHHHHHHHH-	34	32	0	94.1176	0	81.1247	0.79	NZ_CP065918.1_ORF.7464	Yersinia	Alpha
NC_004088.1_ORF.27323.pdb	-HHHHHHHHHHHHHHHHHHHHHHHHHHHHHHHH-	34	32	0	94.1176	0	81.1247	0.79	NZ_CP008943.1_ORF.38400	Yersinia	Alpha
NC_004088.1_ORF.27323.pdb	-HHHHHHHHHHHHHHHHHHHHHHHHHHHHHHHH-	34	32	0	94.1176	0	81.1247	0.79	NZ_CP009367.1_ORF.24724	Yersinia	Alpha
NC_004088.1_ORF.27323.pdb	-HHHHHHHHHHHHHHHHHHHHHHHHHHHHHHHH-	34	32	0	94.1176	0	81.1247	0.79	NZ_CP009492.1_ORF.95275	Yersinia	Alpha
NC_004088.1_ORF.27323.pdb	-HHHHHHHHHHHHHHHHHHHHHHHHHHHHHHHH-	34	32	0	94.1176	0	81.1247	0.79	NZ_CP009704.1_ORF.90286	Yersinia	Alpha
NC_004088.1_ORF.27323.pdb	-HHHHHHHHHHHHHHHHHHHHHHHHHHHHHHHH-	34	32	0	94.1176	0	81.1247	0.79	NZ_CP009712.1_ORF.38987	Yersinia	Alpha
NC_004088.1_ORF.27323.pdb	-HHHHHHHHHHHHHHHHHHHHHHHHHHHHHHHH-	34	32	0	94.1176	0	81.1247	0.79	NZ_CP009715.1_ORF.97703	Yersinia	Alpha
NC_004088.1_ORF.27323.pdb	-HHHHHHHHHHHHHHHHHHHHHHHHHHHHHHHH-	34	32	0	94.1176	0	81.1247	0.79	NZ_CP009723.1_ORF.86972	Yersinia	Alpha
NC_004088.1_ORF.27323.pdb	-HHHHHHHHHHHHHHHHHHHHHHHHHHHHHHHH-	34	32	0	94.1176	0	81.1247	0.79	NZ_CP009757.1_ORF.70637	Yersinia	Alpha
NC_004088.1_ORF.27323.pdb	-HHHHHHHHHHHHHHHHHHHHHHHHHHHHHHHH-	34	32	0	94.1176	0	81.1247	0.79	NZ_CP009792.1_ORF.48719	Yersinia	Alpha
NC_004088.1_ORF.27323.pdb	-HHHHHHHHHHHHHHHHHHHHHHHHHHHHHHHH-	34	32	0	94.1176	0	81.1247	0.79	NZ_CP009759.1_ORF.17364	Yersinia	Alpha
NC_004088.1_ORF.27323.pdb	-HHHHHHHHHHHHHHHHHHHHHHHHHHHHHHHH-	34	32	0	94.1176	0	81.1247	0.79	NZ_CP009786.1_ORF.87871	Yersinia	Alpha
NC_004088.1_ORF.27323.pdb	-HHHHHHHHHHHHHHHHHHHHHHHHHHHHHHHH-	34	32	0	94.1176	0	81.1247	0.79	NZ_CP009780.1_ORF.69645	Yersinia	Alpha
NC_004088.1_ORF.27323.pdb	-HHHHHHHHHHHHHHHHHHHHHHHHHHHHHHHH-	34	32	0	94.1176	0	81.1247	0.79	NZ_CP009785.1_ORF.99348	Yersinia	Alpha
NC_004088.1_ORF.27323.pdb	-HHHHHHHHHHHHHHHHHHHHHHHHHHHHHHHH-	34	32	0	94.1176	0	81.1247	0.79	NZ_CP009838.1_ORF.35191	Yersinia	Alpha
NC_004088.1_ORF.27323.pdb	-HHHHHHHHHHHHHHHHHHHHHHHHHHHHHHHH-	34	32	0	94.1176	0	81.1247	0.79	NZ_CP009840.1_ORF.17994	Yersinia	Alpha
NC_004088.1_ORF.27323.pdb	-HHHHHHHHHHHHHHHHHHHHHHHHHHHHHHHH-	34	32	0	94.1176	0	81.1247	0.79	NZ_CP009844.1_ORF.64839	Yersinia	Alpha
NC_004088.1_ORF.27323.pdb	-HHHHHHHHHHHHHHHHHHHHHHHHHHHHHHHH-	34	32	0	94.1176	0	81.1247	0.79	NZ_CP009906.1_ORF.114053	Yersinia	Alpha
NC_004088.1_ORF.27323.pdb	-HHHHHHHHHHHHHHHHHHHHHHHHHHHHHHHH-	34	32	0	94.1176	0	81.1247	0.79	NZ_CP009991.1_ORF.19370	Yersinia	Alpha
NC_004088.1_ORF.27323.pdb	-HHHHHHHHHHHHHHHHHHHHHHHHHHHHHHHH-	34	32	0	94.1176	0	81.1247	0.79	NZ_CP010023.1_ORF.65246	Yersinia	Alpha
NC_004088.1_ORF.27323.pdb	-HHHHHHHHHHHHHHHHHHHHHHHHHHHHHHHH-	34	32	0	94.1176	0	81.1247	0.79	NZ_CP010067.1_ORF.70217	Yersinia	Alpha
NC_004088.1_ORF.27323.pdb	-HHHHHHHHHHHHHHHHHHHHHHHHHHHHHHHH-	34	32	0	94.1176	0	81.1247	0.79	NZ_CP010247.1_ORF.59971	Yersinia	Alpha
NC_004088.1_ORF.27323.pdb	-HHHHHHHHHHHHHHHHHHHHHHHHHHHHHHHH-	34	32	0	94.1176	0	81.1247	0.79	NZ_CP006783.1_ORF.4553	Yersinia	Alpha
NC_004088.1_ORF.27323.pdb	-HHHHHHHHHHHHHHHHHHHHHHHHHHHHHHHH-	34	32	0	94.1176	0	81.1247	0.79	NZ_CP006758.1_ORF.29194	Yersinia	Alpha
NC_004088.1_ORF.27323.pdb	-HHHHHHHHHHHHHHHHHHHHHHHHHHHHHHHH-	34	32	0	94.1176	0	81.1247	0.79	NZ_CP006748.1_ORF.39764	Yersinia	Alpha
NC_004088.1_ORF.27323.pdb	-HHHHHHHHHHHHHHHHHHHHHHHHHHHHHHHH-	34	32	0	94.1176	0	81.1247	0.79	NZ_CP006751.1_ORF.94613	Yersinia	Alpha
NC_004088.1_ORF.27323.pdb	-HHHHHHHHHHHHHHHHHHHHHHHHHHHHHHHH-	34	32	0	94.1176	0	81.1247	0.79	NZ_CP006754.1_ORF.76945	Yersinia	Alpha
NC_004088.1_ORF.27323.pdb	-HHHHHHHHHHHHHHHHHHHHHHHHHHHHHHHH-	34	32	0	94.1176	0	81.1247	0.79	NZ_CP006792.1_ORF.21640	Yersinia	Alpha
NC_004088.1_ORF.27323.pdb	-HHHHHHHHHHHHHHHHHHHHHHHHHHHHHHHH-	34	32	0	94.1176	0	81.1247	0.79	NZ_CP006762.1_ORF.110736	Yersinia	Alpha
NC_004088.1_ORF.27323.pdb	-HHHHHHHHHHHHHHHHHHHHHHHHHHHHHHHH-	34	32	0	94.1176	0	81.1247	0.79	NZ_CP009973.1_ORF.89668	Yersinia	Alpha
NC_004088.1_ORF.27323.pdb	-HHHHHHHHHHHHHHHHHHHHHHHHHHHHHHHH-	34	32	0	94.1176	0	81.1247	0.79	NZ_CP011286.1_ORF.8734	Yersinia	Alpha
NC_004088.1_ORF.27323.pdb	-HHHHHHHHHHHHHHHHHHHHHHHHHHHHHHHH-	34	32	0	94.1176	0	81.1247	0.79	NZ_CP016273.1_ORF.25928	Yersinia	Alpha
NC_004088.1_ORF.27323.pdb	-HHHHHHHHHHHHHHHHHHHHHHHHHHHHHHHH-	34	32	0	94.1176	0	81.1247	0.79	NZ_CP016935.1_ORF.47995	Yersinia	Alpha
NC_004088.1_ORF.27323.pdb	-HHHHHHHHHHHHHHHHHHHHHHHHHHHHHHHH-	34	32	0	94.1176	0	81.1247	0.79	NZ_CP016931.1_ORF.106711	Yersinia	Alpha
NC_004088.1_ORF.27323.pdb	-HHHHHHHHHHHHHHHHHHHHHHHHHHHHHHHH-	34	32	0	94.1176	0	81.1247	0.79	NZ_CP016937.1_ORF.32181	Yersinia	Alpha
NC_004088.1_ORF.27323.pdb	-HHHHHHHHHHHHHHHHHHHHHHHHHHHHHHHH-	34	32	0	94.1176	0	81.1247	0.79	NZ_CP016940.1_ORF.47301	Yersinia	Alpha
NC_004088.1_ORF.27323.pdb	-HHHHHHHHHHHHHHHHHHHHHHHHHHHHHHHH-	34	32	0	94.1176	0	81.1247	0.79	NZ_CP016945.1_ORF.48257	Yersinia	Alpha
NC_004088.1_ORF.27323.pdb	-HHHHHHHHHHHHHHHHHHHHHHHHHHHHHHHH-	34	32	0	94.1176	0	81.1247	0.79	NZ_CP016944.1_ORF.28726	Yersinia	Alpha
NC_004088.1_ORF.27323.pdb	-HHHHHHHHHHHHHHHHHHHHHHHHHHHHHHHH-	34	32	0	94.1176	0	81.1247	0.79	NZ_CP031780.1_ORF.24068	Yersinia	Alpha
NC_004088.1_ORF.27323.pdb	-HHHHHHHHHHHHHHHHHHHHHHHHHHHHHHHH-	34	32	0	94.1176	0	81.1247	0.79	NZ_CP033690.1_ORF.61300	Yersinia	Alpha
NC_004088.1_ORF.27323.pdb	-HHHHHHHHHHHHHHHHHHHHHHHHHHHHHHHH-	34	32	0	94.1176	0	81.1247	0.79	NZ_CP033699.1_ORF.105357	Yersinia	Alpha
NC_004088.1_ORF.27323.pdb	-HHHHHHHHHHHHHHHHHHHHHHHHHHHHHHHH-	34	32	0	94.1176	0	81.1247	0.79	NZ_CP033709.1_ORF.32030	Yersinia	Alpha
NC_004088.1_ORF.27323.pdb	-HHHHHHHHHHHHHHHHHHHHHHHHHHHHHHHH-	34	32	0	94.1176	0	81.1247	0.79	NZ_CP033717.1_ORF.415	Yersinia	Alpha
NC_004088.1_ORF.27323.pdb	-HHHHHHHHHHHHHHHHHHHHHHHHHHHHHHHH-	34	32	0	94.1176	0	81.1247	0.79	NZ_CP033696.1_ORF.69764	Yersinia	Alpha
NC_004088.1_ORF.27323.pdb	-HHHHHHHHHHHHHHHHHHHHHHHHHHHHHHHH-	34	32	0	94.1176	0	81.1247	0.79	NZ_CP033707.1_ORF.48018	Yersinia	Alpha
NC_004088.1_ORF.27323.pdb	-HHHHHHHHHHHHHHHHHHHHHHHHHHHHHHHH-	34	32	0	94.1176	0	81.1247	0.79	NZ_CP033711.1_ORF.20269	Yersinia	Alpha
NC_004088.1_ORF.27323.pdb	-HHHHHHHHHHHHHHHHHHHHHHHHHHHHHHHH-	34	32	0	94.1176	0	81.1247	0.79	NZ_CP033713.1_ORF.15115	Yersinia	Alpha
NC_004088.1_ORF.27323.pdb	-HHHHHHHHHHHHHHHHHHHHHHHHHHHHHHHH-	34	32	0	94.1176	0	81.1247	0.79	NZ_CP033715.1_ORF.102458	Yersinia	Alpha
NC_004088.1_ORF.27323.pdb	-HHHHHHHHHHHHHHHHHHHHHHHHHHHHHHHH-	34	32	0	94.1176	0	81.1247	0.79	NZ_CP032566.1_ORF.7713	Yersinia	Alpha
NC_004088.1_ORF.27323.pdb	-HHHHHHHHHHHHHHHHHHHHHHHHHHHHHHHH-	34	32	0	94.1176	0	81.1247	0.79	NZ_CP030980.1_ORF.6574	Yersinia	Alpha
NC_004088.1_ORF.27323.pdb	-HHHHHHHHHHHHHHHHHHHHHHHHHHHHHHHH-	34	32	0	94.1176	0	81.1247	0.79	NZ_CP044064.1_ORF.62936	Yersinia	Alpha
NC_004088.1_ORF.27323.pdb	-HHHHHHHHHHHHHHHHHHHHHHHHHHHHHHHH-	34	32	0	94.1176	0	81.1247	0.79	NZ_CP045145.1_ORF.8443	Yersinia	Alpha
NC_004088.1_ORF.27323.pdb	-HHHHHHHHHHHHHHHHHHHHHHHHHHHHHHHH-	34	32	0	94.1176	0	81.1247	0.79	NZ_CP045149.1_ORF.44745	Yersinia	Alpha
NC_004088.1_ORF.27323.pdb	-HHHHHHHHHHHHHHHHHHHHHHHHHHHHHHHH-	34	32	0	94.1176	0	81.1247	0.79	NZ_CP045154.1_ORF.82992	Yersinia	Alpha
NC_004088.1_ORF.27323.pdb	-HHHHHHHHHHHHHHHHHHHHHHHHHHHHHHHH-	34	32	0	94.1176	0	81.1247	0.79	NZ_CP045158.1_ORF.8036	Yersinia	Alpha
NC_004088.1_ORF.27323.pdb	-HHHHHHHHHHHHHHHHHHHHHHHHHHHHHHHH-	34	32	0	94.1176	0	81.1247	0.79	NZ_CP045163.1_ORF.82528	Yersinia	Alpha
NC_004088.1_ORF.27323.pdb	-HHHHHHHHHHHHHHHHHHHHHHHHHHHHHHHH-	34	32	0	94.1176	0	81.1247	0.79	NZ_CP045258.1_ORF.25157	Yersinia	Alpha
NC_004088.1_ORF.27323.pdb	-HHHHHHHHHHHHHHHHHHHHHHHHHHHHHHHH-	34	32	0	94.1176	0	81.1247	0.79	NZ_CP063303.2_ORF.9358	Yersinia	Alpha
NC_004088.1_ORF.27323.pdb	-HHHHHHHHHHHHHHHHHHHHHHHHHHHHHHHH-	34	32	0	94.1176	0	81.1247	0.79	NZ_CP045640.1_ORF.66265	Yersinia	Alpha
NC_004088.1_ORF.27323.pdb	-HHHHHHHHHHHHHHHHHHHHHHHHHHHHHHHH-	34	32	0	94.1176	0	81.1247	0.79	NZ_CP064117.1_ORF.103344	Yersinia	Alpha
NC_004088.1_ORF.27323.pdb	-HHHHHHHHHHHHHHHHHHHHHHHHHHHHHHHH-	34	32	0	94.1176	0	81.1247	0.79	NZ_CP064123.1_ORF.7378	Yersinia	Alpha
NC_004088.1_ORF.27323.pdb	-HHHHHHHHHHHHHHHHHHHHHHHHHHHHHHHH-	34	32	0	94.1176	0	81.1247	0.79	NZ_CP064126.1_ORF.7461	Yersinia	Alpha
NC_004088.1_ORF.27323.pdb	-HHHHHHHHHHHHHHHHHHHHHHHHHHHHHHHH-	34	32	0	94.1176	0	81.1247	0.79	NZ_CP064128.1_ORF.27357	Yersinia	Alpha
NC_004088.1_ORF.27323.pdb	-HHHHHHHHHHHHHHHHHHHHHHHHHHHHHHHH-	34	32	0	94.1176	0	81.1247	0.79	NZ_CP064124.1_ORF.27508	Yersinia	Alpha
NC_004088.1_ORF.27323.pdb	-HHHHHHHHHHHHHHHHHHHHHHHHHHHHHHHH-	34	32	0	94.1176	0	81.1247	0.79	NZ_CP064119.2_ORF.30036	Yersinia	Alpha
NC_004088.1_ORF.27323.pdb	-HHHHHHHHHHHHHHHHHHHHHHHHHHHHHHHH-	34	32	0	94.1176	0	81.1247	0.79	NZ_CP064118.1_ORF.8269	Yersinia	Alpha
NC_004088.1_ORF.27323.pdb	-HHHHHHHHHHHHHHHHHHHHHHHHHHHHHHHH-	34	32	0	94.1176	0	81.1247	0.79	NZ_CP064120.1_ORF.9234	Yersinia	Alpha
NC_004088.1_ORF.27323.pdb	-HHHHHHHHHHHHHHHHHHHHHHHHHHHHHHHH-	34	32	0	94.1176	0	81.1247	0.79	NZ_CP064121.1_ORF.6175	Yersinia	Alpha
NC_004088.1_ORF.27323.pdb	-HHHHHHHHHHHHHHHHHHHHHHHHHHHHHHHH-	34	32	0	94.1176	0	81.1247	0.79	NZ_CP064122.2_ORF.65287	Yersinia	Alpha
NC_004088.1_ORF.27323.pdb	-HHHHHHHHHHHHHHHHHHHHHHHHHHHHHHHH-	34	32	0	94.1176	0	81.1247	0.79	NZ_CP064125.1_ORF.64038	Yersinia	Alpha
NC_004088.1_ORF.27323.pdb	-HHHHHHHHHHHHHHHHHHHHHHHHHHHHHHHH-	34	32	0	94.1176	0	81.1247	0.79	NZ_CP064127.1_ORF.7171	Yersinia	Alpha
NC_004088.1_ORF.27323.pdb	-HHHHHHHHHHHHHHHHHHHHHHHHHHHHHHHH-	34	32	0	94.1176	0	81.1247	0.79	NZ_CP068146.1_ORF.34935	Yersinia	Alpha
NC_004088.1_ORF.27323.pdb	-HHHHHHHHHHHHHHHHHHHHHHHHHHHHHHHH-	34	32	0	94.1176	0	81.1247	0.79	NZ_CP068147.1_ORF.53978	Yersinia	Alpha
NC_004088.1_ORF.27323.pdb	-HHHHHHHHHHHHHHHHHHHHHHHHHHHHHHHH-	34	32	0	94.1176	0	81.1247	0.79	NZ_LT596221.1_ORF.7409	Yersinia	Alpha
NC_004088.1_ORF.27323.pdb	-HHHHHHHHHHHHHHHHHHHHHHHHHHHHHHHH-	34	32	0	94.1176	0	81.1247	0.79	NZ_LR134160.1_ORF.67120	Yersinia	Alpha
NC_004088.1_ORF.27323.pdb	-HHHHHHHHHHHHHHHHHHHHHHHHHHHHHHHH-	34	32	0	94.1176	0	81.1247	0.79	NZ_LR134161.1_ORF.102071	Yersinia	Alpha
NC_004088.1_ORF.27323.pdb	-HHHHHHHHHHHHHHHHHHHHHHHHHHHHHHHH-	34	32	0	94.1176	0	81.1247	0.79	NZ_LR134163.1_ORF.75158	Yersinia	Alpha
NC_004088.1_ORF.27323.pdb	-HHHHHHHHHHHHHHHHHHHHHHHHHHHHHHHH-	34	32	0	94.1176	0	81.1247	0.79	NZ_LR134306.1_ORF.8379	Yersinia	Alpha
NC_004088.1_ORF.27323.pdb	-HHHHHHHHHHHHHHHHHHHHHHHHHHHHHHHH-	34	32	0	94.1176	0	81.1247	0.79	NZ_LR134335.1_ORF.111464	Yersinia	Alpha
NC_004088.1_ORF.27323.pdb	-HHHHHHHHHHHHHHHHHHHHHHHHHHHHHHHH-	34	32	0	94.1176	0	81.1247	0.79	NZ_LR134373.1_ORF.44949	Yersinia	Alpha
NC_004088.1_ORF.27323.pdb	-HHHHHHHHHHHHHHHHHHHHHHHHHHHHHHHH-	34	32	0	94.1176	0	81.1247	0.79	NZ_LR590469.1_ORF.108173	Yersinia	Alpha
NC_004088.1_ORF.27323.pdb	-HHHHHHHHHHHHHHHHHHHHHHHHHHHHHHHH-	34	32	0	94.1176	0	81.1247	0.79	NZ_CP007230.1_ORF.103253	Yersinia	Alpha
NC_004088.1_ORF.27323.pdb	-HHHHHHHHHHHHHHHHHHHHHHHHHHHHHHHH-	34	32	0	94.1176	0	81.1247	0.79	NZ_HF571988.1_ORF.111737		Alpha
NC_004088.1_ORF.27323.pdb	-HHHHHHHHHHHHHHHHHHHHHHHHHHHHHHHH-	34	32	0	94.1176	0	81.1247	0.79	NZ_CP011118.1_ORF.87216		Alpha
NC_004088.1_ORF.27323.pdb	-HHHHHHHHHHHHHHHHHHHHHHHHHHHHHHHH-	34	32	0	94.1176	0	81.1247	0.79	NZ_CP009456.1_ORF.8971		Alpha
NC_004088.1_ORF.27323.pdb	-HHHHHHHHHHHHHHHHHHHHHHHHHHHHHHHH-	34	32	0	94.1176	0	81.1247	0.79	CP020409.2_ORF.12279	Yersinia	Alpha
NC_004088.1_ORF.27323.pdb	-HHHHHHHHHHHHHHHHHHHHHHHHHHHHHHHH-	34	32	0	94.1176	0	81.1247	0.79	NZ_CP009801.1_ORF.101944	Yersinia	Alpha
NC_004088.1_ORF.27323.pdb	-HHHHHHHHHHHHHHHHHHHHHHHHHHHHHHHH-	34	32	0	94.1176	0	81.1247	0.79	NZ_CP027397.1_ORF.44189	Yersinia	Alpha
NC_004088.1_ORF.27323.pdb	-HHHHHHHHHHHHHHHHHHHHHHHHHHHHHHHH-	34	32	0	94.1176	0	81.1247	0.79	NZ_CP046293.1_ORF.71147	Yersinia	Alpha
NC_004088.1_ORF.27323.pdb	-HHHHHHHHHHHHHHHHHHHHHHHHHHHHHHHH-	34	32	0	94.1176	0	81.1247	0.79	NZ_CP046294.1_ORF.109334	Yersinia	Alpha
NC_004088.1_ORF.27323.pdb	-HHHHHHHHHHHHHHHHHHHHHHHHHHHHHHHH-	34	32	0	94.1176	0	81.1247	0.79	NZ_CP054049.1_ORF.53226	Yersinia	Alpha
NC_004088.1_ORF.27323.pdb	-HHHHHHHHHHHHHHHHHHHHHHHHHHHHHHHH-	34	32	0	94.1176	0	81.1247	0.79	NZ_LR134116.1_ORF.48716	Yersinia	Alpha
NC_004088.1_ORF.29040.pdb	-HHHHHHHHHHHHHHHHHHHHHHHHHHHHHH-	32	30	0	93.75	0	85.5788	0.81	NC_004088.1_ORF.29040	Yersinia	Alpha
NC_004088.1_ORF.29040.pdb	-HHHHHHHHHHHHHHHHHHHHHHHHHHHHHH-	32	30	0	93.75	0	85.5788	0.81	NC_005810.1_ORF.66922	Yersinia	Alpha
NC_004088.1_ORF.29040.pdb	-HHHHHHHHHHHHHHHHHHHHHHHHHHHHHH-	32	30	0	93.75	0	85.5788	0.81	NC_003143.1_ORF.105060	Yersinia	Alpha
NC_004088.1_ORF.29040.pdb	-HHHHHHHHHHHHHHHHHHHHHHHHHHHHHH-	32	30	0	93.75	0	85.5788	0.81	NC_008149.1_ORF.85944	Yersinia	Alpha
NC_004088.1_ORF.29040.pdb	-HHHHHHHHHHHHHHHHHHHHHHHHHHHHHH-	32	30	0	93.75	0	85.5788	0.81	NC_009381.1_ORF.4915	Yersinia	Alpha
NC_004088.1_ORF.29040.pdb	-HHHHHHHHHHHHHHHHHHHHHHHHHHHHHH-	32	30	0	93.75	0	85.5788	0.81	NC_009708.1_ORF.48173	Yersinia	Alpha
NC_004088.1_ORF.29040.pdb	-HHHHHHHHHHHHHHHHHHHHHHHHHHHHHH-	32	30	0	93.75	0	85.5788	0.81	NC_010159.1_ORF.10340	Yersinia	Alpha
NC_004088.1_ORF.29040.pdb	-HHHHHHHHHHHHHHHHHHHHHHHHHHHHHH-	32	30	0	93.75	0	85.5788	0.81	NC_017154.1_ORF.104726	Yersinia	Alpha
NC_004088.1_ORF.29040.pdb	-HHHHHHHHHHHHHHHHHHHHHHHHHHHHHH-	32	30	0	93.75	0	85.5788	0.81	NC_014029.1_ORF.27940	Yersinia	Alpha
NC_004088.1_ORF.29040.pdb	-HHHHHHHHHHHHHHHHHHHHHHHHHHHHHH-	32	30	0	93.75	0	85.5788	0.81	NC_006155.1_ORF.68241	Yersinia	Alpha
NC_004088.1_ORF.29040.pdb	-HHHHHHHHHHHHHHHHHHHHHHHHHHHHHH-	32	30	0	93.75	0	85.5788	0.81	NC_017265.1_ORF.46031	Yersinia	Alpha
NC_004088.1_ORF.29040.pdb	-HHHHHHHHHHHHHHHHHHHHHHHHHHHHHH-	32	30	0	93.75	0	85.5788	0.81	NC_017168.1_ORF.13705	Yersinia	Alpha
NC_004088.1_ORF.29040.pdb	-HHHHHHHHHHHHHHHHHHHHHHHHHHHHHH-	32	30	0	93.75	0	85.5788	0.81	NZ_CP007230.1_ORF.84474	Yersinia	Alpha
NC_004088.1_ORF.29040.pdb	-HHHHHHHHHHHHHHHHHHHHHHHHHHHHHH-	32	30	0	93.75	0	85.5788	0.81	NZ_CP065918.1_ORF.84641	Yersinia	Alpha
NC_004088.1_ORF.29040.pdb	-HHHHHHHHHHHHHHHHHHHHHHHHHHHHHH-	32	30	0	93.75	0	85.5788	0.81	NZ_CP008943.1_ORF.1296	Yersinia	Alpha
NC_004088.1_ORF.29040.pdb	-HHHHHHHHHHHHHHHHHHHHHHHHHHHHHH-	32	30	0	93.75	0	85.5788	0.81	NZ_CP009492.1_ORF.56968	Yersinia	Alpha
NC_004088.1_ORF.29040.pdb	-HHHHHHHHHHHHHHHHHHHHHHHHHHHHHH-	32	30	0	93.75	0	85.5788	0.81	NZ_CP009704.1_ORF.21553	Yersinia	Alpha
NC_004088.1_ORF.29040.pdb	-HHHHHHHHHHHHHHHHHHHHHHHHHHHHHH-	32	30	0	93.75	0	85.5788	0.81	NZ_CP009712.1_ORF.21218	Yersinia	Alpha
NC_004088.1_ORF.29040.pdb	-HHHHHHHHHHHHHHHHHHHHHHHHHHHHHH-	32	30	0	93.75	0	85.5788	0.81	NZ_CP009715.1_ORF.62013	Yersinia	Alpha
NC_004088.1_ORF.29040.pdb	-HHHHHHHHHHHHHHHHHHHHHHHHHHHHHH-	32	30	0	93.75	0	85.5788	0.81	NZ_CP009723.1_ORF.25353	Yersinia	Alpha
NC_004088.1_ORF.29040.pdb	-HHHHHHHHHHHHHHHHHHHHHHHHHHHHHH-	32	30	0	93.75	0	85.5788	0.81	NZ_CP009757.1_ORF.72190	Yersinia	Alpha
NC_004088.1_ORF.29040.pdb	-HHHHHHHHHHHHHHHHHHHHHHHHHHHHHH-	32	30	0	93.75	0	85.5788	0.81	NZ_CP009792.1_ORF.12098	Yersinia	Alpha
NC_004088.1_ORF.29040.pdb	-HHHHHHHHHHHHHHHHHHHHHHHHHHHHHH-	32	30	0	93.75	0	85.5788	0.81	NZ_CP009759.1_ORF.330	Yersinia	Alpha
NC_004088.1_ORF.29040.pdb	-HHHHHHHHHHHHHHHHHHHHHHHHHHHHHH-	32	30	0	93.75	0	85.5788	0.81	NZ_CP009786.1_ORF.70400	Yersinia	Alpha
NC_004088.1_ORF.29040.pdb	-HHHHHHHHHHHHHHHHHHHHHHHHHHHHHH-	32	30	0	93.75	0	85.5788	0.81	NZ_CP009780.1_ORF.90289	Yersinia	Alpha
NC_004088.1_ORF.29040.pdb	-HHHHHHHHHHHHHHHHHHHHHHHHHHHHHH-	32	30	0	93.75	0	85.5788	0.81	NZ_CP009785.1_ORF.51371	Yersinia	Alpha
NC_004088.1_ORF.29040.pdb	-HHHHHHHHHHHHHHHHHHHHHHHHHHHHHH-	32	30	0	93.75	0	85.5788	0.81	NZ_CP009840.1_ORF.111949	Yersinia	Alpha
NC_004088.1_ORF.29040.pdb	-HHHHHHHHHHHHHHHHHHHHHHHHHHHHHH-	32	30	0	93.75	0	85.5788	0.81	NZ_CP009844.1_ORF.9208	Yersinia	Alpha
NC_004088.1_ORF.29040.pdb	-HHHHHHHHHHHHHHHHHHHHHHHHHHHHHH-	32	30	0	93.75	0	85.5788	0.81	NZ_CP009935.1_ORF.51473	Yersinia	Alpha
NC_004088.1_ORF.29040.pdb	-HHHHHHHHHHHHHHHHHHHHHHHHHHHHHH-	32	30	0	93.75	0	85.5788	0.81	NZ_CP009991.1_ORF.74068	Yersinia	Alpha
NC_004088.1_ORF.29040.pdb	-HHHHHHHHHHHHHHHHHHHHHHHHHHHHHH-	32	30	0	93.75	0	85.5788	0.81	NZ_CP010023.1_ORF.8879	Yersinia	Alpha
NC_004088.1_ORF.29040.pdb	-HHHHHHHHHHHHHHHHHHHHHHHHHHHHHH-	32	30	0	93.75	0	85.5788	0.81	NZ_CP010067.1_ORF.71749	Yersinia	Alpha
NC_004088.1_ORF.29040.pdb	-HHHHHHHHHHHHHHHHHHHHHHHHHHHHHH-	32	30	0	93.75	0	85.5788	0.81	NZ_CP010247.1_ORF.99100	Yersinia	Alpha
NC_004088.1_ORF.29040.pdb	-HHHHHHHHHHHHHHHHHHHHHHHHHHHHHH-	32	30	0	93.75	0	85.5788	0.81	NZ_CP006783.1_ORF.24845	Yersinia	Alpha
NC_004088.1_ORF.29040.pdb	-HHHHHHHHHHHHHHHHHHHHHHHHHHHHHH-	32	30	0	93.75	0	85.5788	0.81	NZ_CP006758.1_ORF.49512	Yersinia	Alpha
NC_004088.1_ORF.29040.pdb	-HHHHHHHHHHHHHHHHHHHHHHHHHHHHHH-	32	30	0	93.75	0	85.5788	0.81	NZ_CP006748.1_ORF.41521	Yersinia	Alpha
NC_004088.1_ORF.29040.pdb	-HHHHHHHHHHHHHHHHHHHHHHHHHHHHHH-	32	30	0	93.75	0	85.5788	0.81	NZ_CP006751.1_ORF.77696	Yersinia	Alpha
NC_004088.1_ORF.29040.pdb	-HHHHHHHHHHHHHHHHHHHHHHHHHHHHHH-	32	30	0	93.75	0	85.5788	0.81	NZ_CP006754.1_ORF.97180	Yersinia	Alpha
NC_004088.1_ORF.29040.pdb	-HHHHHHHHHHHHHHHHHHHHHHHHHHHHHH-	32	30	0	93.75	0	85.5788	0.81	NZ_CP006792.1_ORF.41788	Yersinia	Alpha
NC_004088.1_ORF.29040.pdb	-HHHHHHHHHHHHHHHHHHHHHHHHHHHHHH-	32	30	0	93.75	0	85.5788	0.81	NZ_CP006762.1_ORF.74882	Yersinia	Alpha
NC_004088.1_ORF.29040.pdb	-HHHHHHHHHHHHHHHHHHHHHHHHHHHHHH-	32	30	0	93.75	0	85.5788	0.81	NZ_CP009973.1_ORF.2434	Yersinia	Alpha
NC_004088.1_ORF.29040.pdb	-HHHHHHHHHHHHHHHHHHHHHHHHHHHHHH-	32	30	0	93.75	0	85.5788	0.81	NZ_CP016273.1_ORF.86423	Yersinia	Alpha
NC_004088.1_ORF.29040.pdb	-HHHHHHHHHHHHHHHHHHHHHHHHHHHHHH-	32	30	0	93.75	0	85.5788	0.81	NZ_CP031780.1_ORF.45298	Yersinia	Alpha
NC_004088.1_ORF.29040.pdb	-HHHHHHHHHHHHHHHHHHHHHHHHHHHHHH-	32	30	0	93.75	0	85.5788	0.81	NZ_CP033690.1_ORF.101127	Yersinia	Alpha
NC_004088.1_ORF.29040.pdb	-HHHHHHHHHHHHHHHHHHHHHHHHHHHHHH-	32	30	0	93.75	0	85.5788	0.81	NZ_CP033709.1_ORF.52194	Yersinia	Alpha
NC_004088.1_ORF.29040.pdb	-HHHHHHHHHHHHHHHHHHHHHHHHHHHHHH-	32	30	0	93.75	0	85.5788	0.81	NZ_CP033717.1_ORF.1938	Yersinia	Alpha
NC_004088.1_ORF.29040.pdb	-HHHHHHHHHHHHHHHHHHHHHHHHHHHHHH-	32	30	0	93.75	0	85.5788	0.81	NZ_CP033696.1_ORF.23400	Yersinia	Alpha
NC_004088.1_ORF.29040.pdb	-HHHHHHHHHHHHHHHHHHHHHHHHHHHHHH-	32	30	0	93.75	0	85.5788	0.81	NZ_CP033707.1_ORF.11698	Yersinia	Alpha
NC_004088.1_ORF.29040.pdb	-HHHHHHHHHHHHHHHHHHHHHHHHHHHHHH-	32	30	0	93.75	0	85.5788	0.81	NZ_CP033711.1_ORF.41355	Yersinia	Alpha
NC_004088.1_ORF.29040.pdb	-HHHHHHHHHHHHHHHHHHHHHHHHHHHHHH-	32	30	0	93.75	0	85.5788	0.81	NZ_CP033713.1_ORF.16630	Yersinia	Alpha
NC_004088.1_ORF.29040.pdb	-HHHHHHHHHHHHHHHHHHHHHHHHHHHHHH-	32	30	0	93.75	0	85.5788	0.81	NZ_CP033715.1_ORF.63952	Yersinia	Alpha
NC_004088.1_ORF.29040.pdb	-HHHHHHHHHHHHHHHHHHHHHHHHHHHHHH-	32	30	0	93.75	0	85.5788	0.81	NZ_CP032566.1_ORF.9236	Yersinia	Alpha
NC_004088.1_ORF.29040.pdb	-HHHHHHHHHHHHHHHHHHHHHHHHHHHHHH-	32	30	0	93.75	0	85.5788	0.81	NZ_CP045145.1_ORF.48031	Yersinia	Alpha
NC_004088.1_ORF.29040.pdb	-HHHHHHHHHHHHHHHHHHHHHHHHHHHHHH-	32	30	0	93.75	0	85.5788	0.81	NZ_CP045149.1_ORF.46447	Yersinia	Alpha
NC_004088.1_ORF.29040.pdb	-HHHHHHHHHHHHHHHHHHHHHHHHHHHHHH-	32	30	0	93.75	0	85.5788	0.81	NZ_CP045154.1_ORF.84689	Yersinia	Alpha
NC_004088.1_ORF.29040.pdb	-HHHHHHHHHHHHHHHHHHHHHHHHHHHHHH-	32	30	0	93.75	0	85.5788	0.81	NZ_CP045158.1_ORF.47650	Yersinia	Alpha
NC_004088.1_ORF.29040.pdb	-HHHHHHHHHHHHHHHHHHHHHHHHHHHHHH-	32	30	0	93.75	0	85.5788	0.81	NZ_CP045163.1_ORF.65712	Yersinia	Alpha
NC_004088.1_ORF.29040.pdb	-HHHHHHHHHHHHHHHHHHHHHHHHHHHHHH-	32	30	0	93.75	0	85.5788	0.81	NZ_CP045258.1_ORF.106067	Yersinia	Alpha
NC_004088.1_ORF.29040.pdb	-HHHHHHHHHHHHHHHHHHHHHHHHHHHHHH-	32	30	0	93.75	0	85.5788	0.81	NZ_CP063303.2_ORF.29853	Yersinia	Alpha
NC_004088.1_ORF.29040.pdb	-HHHHHHHHHHHHHHHHHHHHHHHHHHHHHH-	32	30	0	93.75	0	85.5788	0.81	NZ_CP045640.1_ORF.87171	Yersinia	Alpha
NC_004088.1_ORF.29040.pdb	-HHHHHHHHHHHHHHHHHHHHHHHHHHHHHH-	32	30	0	93.75	0	85.5788	0.81	NZ_CP064117.1_ORF.67279	Yersinia	Alpha
NC_004088.1_ORF.29040.pdb	-HHHHHHHHHHHHHHHHHHHHHHHHHHHHHH-	32	30	0	93.75	0	85.5788	0.81	NZ_CP064123.1_ORF.27949	Yersinia	Alpha
NC_004088.1_ORF.29040.pdb	-HHHHHHHHHHHHHHHHHHHHHHHHHHHHHH-	32	30	0	93.75	0	85.5788	0.81	NZ_CP064126.1_ORF.46588	Yersinia	Alpha
NC_004088.1_ORF.29040.pdb	-HHHHHHHHHHHHHHHHHHHHHHHHHHHHHH-	32	30	0	93.75	0	85.5788	0.81	NZ_CP064128.1_ORF.10125	Yersinia	Alpha
NC_004088.1_ORF.29040.pdb	-HHHHHHHHHHHHHHHHHHHHHHHHHHHHHH-	32	30	0	93.75	0	85.5788	0.81	NZ_CP064124.1_ORF.103397	Yersinia	Alpha
NC_004088.1_ORF.29040.pdb	-HHHHHHHHHHHHHHHHHHHHHHHHHHHHHH-	32	30	0	93.75	0	85.5788	0.81	NZ_CP064119.2_ORF.50365	Yersinia	Alpha
NC_004088.1_ORF.29040.pdb	-HHHHHHHHHHHHHHHHHHHHHHHHHHHHHH-	32	30	0	93.75	0	85.5788	0.81	NZ_CP064118.1_ORF.47450	Yersinia	Alpha
NC_004088.1_ORF.29040.pdb	-HHHHHHHHHHHHHHHHHHHHHHHHHHHHHH-	32	30	0	93.75	0	85.5788	0.81	NZ_CP064120.1_ORF.101288	Yersinia	Alpha
NC_004088.1_ORF.29040.pdb	-HHHHHHHHHHHHHHHHHHHHHHHHHHHHHH-	32	30	0	93.75	0	85.5788	0.81	NZ_CP064121.1_ORF.26857	Yersinia	Alpha
NC_004088.1_ORF.29040.pdb	-HHHHHHHHHHHHHHHHHHHHHHHHHHHHHH-	32	30	0	93.75	0	85.5788	0.81	NZ_CP064122.2_ORF.86142	Yersinia	Alpha
NC_004088.1_ORF.29040.pdb	-HHHHHHHHHHHHHHHHHHHHHHHHHHHHHH-	32	30	0	93.75	0	85.5788	0.81	NZ_CP064125.1_ORF.48531	Yersinia	Alpha
NC_004088.1_ORF.29040.pdb	-HHHHHHHHHHHHHHHHHHHHHHHHHHHHHH-	32	30	0	93.75	0	85.5788	0.81	NZ_CP064127.1_ORF.45932	Yersinia	Alpha
NC_004088.1_ORF.29040.pdb	-HHHHHHHHHHHHHHHHHHHHHHHHHHHHHH-	32	30	0	93.75	0	85.5788	0.81	NZ_LT596221.1_ORF.28263	Yersinia	Alpha
NC_004088.1_ORF.29040.pdb	-HHHHHHHHHHHHHHHHHHHHHHHHHHHHHH-	32	30	0	93.75	0	85.5788	0.81	NZ_LR134160.1_ORF.68719	Yersinia	Alpha
NC_004088.1_ORF.29040.pdb	-HHHHHHHHHHHHHHHHHHHHHHHHHHHHHH-	32	30	0	93.75	0	85.5788	0.81	NZ_LR134163.1_ORF.114975	Yersinia	Alpha
NC_004088.1_ORF.29040.pdb	-HHHHHHHHHHHHHHHHHHHHHHHHHHHHHH-	32	30	0	93.75	0	85.5788	0.81	NZ_LR134306.1_ORF.10010	Yersinia	Alpha
NC_004088.1_ORF.29040.pdb	-HHHHHHHHHHHHHHHHHHHHHHHHHHHHHH-	32	30	0	93.75	0	85.5788	0.81	NZ_LR134373.1_ORF.9010	Yersinia	Alpha
NC_004088.1_ORF.30362.pdb	---S-HHHHHHHHHHHHHHHHHHHHHHHHHHHHH-	35	29	0	82.8571	0	81.2131	0.81	NC_004088.1_ORF.30362	Yersinia	Alpha
NC_004088.1_ORF.30362.pdb	---S-HHHHHHHHHHHHHHHHHHHHHHHHHHHHH-	35	29	0	82.8571	0	81.2131	0.81	NC_005810.1_ORF.106202	Yersinia	Alpha
NC_004088.1_ORF.30362.pdb	---S-HHHHHHHHHHHHHHHHHHHHHHHHHHHHH-	35	29	0	82.8571	0	81.2131	0.81	NC_003143.1_ORF.87547	Yersinia	Alpha
NC_004088.1_ORF.30362.pdb	---S-HHHHHHHHHHHHHHHHHHHHHHHHHHHHH-	35	29	0	82.8571	0	81.2131	0.81	NC_008149.1_ORF.29792	Yersinia	Alpha
NC_004088.1_ORF.30362.pdb	---S-HHHHHHHHHHHHHHHHHHHHHHHHHHHHH-	35	29	0	82.8571	0	81.2131	0.81	NC_008150.1_ORF.110406	Yersinia	Alpha
NC_004088.1_ORF.30362.pdb	---S-HHHHHHHHHHHHHHHHHHHHHHHHHHHHH-	35	29	0	82.8571	0	81.2131	0.81	NC_009381.1_ORF.24930	Yersinia	Alpha
NC_004088.1_ORF.30362.pdb	---S-HHHHHHHHHHHHHHHHHHHHHHHHHHHHH-	35	29	0	82.8571	0	81.2131	0.81	NC_010159.1_ORF.25538	Yersinia	Alpha
NC_004088.1_ORF.30362.pdb	---S-HHHHHHHHHHHHHHHHHHHHHHHHHHHHH-	35	29	0	82.8571	0	81.2131	0.81	NC_014029.1_ORF.10132	Yersinia	Alpha
NC_004088.1_ORF.30362.pdb	---S-HHHHHHHHHHHHHHHHHHHHHHHHHHHHH-	35	29	0	82.8571	0	81.2131	0.81	NC_006155.1_ORF.108391	Yersinia	Alpha
NC_004088.1_ORF.30362.pdb	---S-HHHHHHHHHHHHHHHHHHHHHHHHHHHHH-	35	29	0	82.8571	0	81.2131	0.81	NC_017265.1_ORF.10001	Yersinia	Alpha
NC_004088.1_ORF.30362.pdb	---S-HHHHHHHHHHHHHHHHHHHHHHHHHHHHH-	35	29	0	82.8571	0	81.2131	0.81	NC_017168.1_ORF.33263	Yersinia	Alpha
NC_004088.1_ORF.30362.pdb	---S-HHHHHHHHHHHHHHHHHHHHHHHHHHHHH-	35	29	0	82.8571	0	81.2131	0.81	NZ_CP065918.1_ORF.104437	Yersinia	Alpha
NC_004088.1_ORF.30362.pdb	---S-HHHHHHHHHHHHHHHHHHHHHHHHHHHHH-	35	29	0	82.8571	0	81.2131	0.81	NZ_CP009492.1_ORF.54163	Yersinia	Alpha
NC_004088.1_ORF.30362.pdb	---S-HHHHHHHHHHHHHHHHHHHHHHHHHHHHH-	35	29	0	82.8571	0	81.2131	0.81	NZ_CP009704.1_ORF.22603	Yersinia	Alpha
NC_004088.1_ORF.30362.pdb	---S-HHHHHHHHHHHHHHHHHHHHHHHHHHHHH-	35	29	0	82.8571	0	81.2131	0.81	NZ_CP009712.1_ORF.3889	Yersinia	Alpha
NC_004088.1_ORF.30362.pdb	---S-HHHHHHHHHHHHHHHHHHHHHHHHHHHHH-	35	29	0	82.8571	0	81.2131	0.81	NZ_CP009715.1_ORF.82387	Yersinia	Alpha
NC_004088.1_ORF.30362.pdb	---S-HHHHHHHHHHHHHHHHHHHHHHHHHHHHH-	35	29	0	82.8571	0	81.2131	0.81	NZ_CP009723.1_ORF.26755	Yersinia	Alpha
NC_004088.1_ORF.30362.pdb	---S-HHHHHHHHHHHHHHHHHHHHHHHHHHHHH-	35	29	0	82.8571	0	81.2131	0.81	NZ_CP009757.1_ORF.73653	Yersinia	Alpha
NC_004088.1_ORF.30362.pdb	---S-HHHHHHHHHHHHHHHHHHHHHHHHHHHHH-	35	29	0	82.8571	0	81.2131	0.81	NZ_CP009786.1_ORF.91003	Yersinia	Alpha
NC_004088.1_ORF.30362.pdb	---S-HHHHHHHHHHHHHHHHHHHHHHHHHHHHH-	35	29	0	82.8571	0	81.2131	0.81	NZ_CP009780.1_ORF.72764	Yersinia	Alpha
NC_004088.1_ORF.30362.pdb	---S-HHHHHHHHHHHHHHHHHHHHHHHHHHHHH-	35	29	0	82.8571	0	81.2131	0.81	NZ_CP009785.1_ORF.52812	Yersinia	Alpha
NC_004088.1_ORF.30362.pdb	---S-HHHHHHHHHHHHHHHHHHHHHHHHHHHHH-	35	29	0	82.8571	0	81.2131	0.81	NZ_CP009840.1_ORF.75533	Yersinia	Alpha
NC_004088.1_ORF.30362.pdb	---S-HHHHHHHHHHHHHHHHHHHHHHHHHHHHH-	35	29	0	82.8571	0	81.2131	0.81	NZ_CP009844.1_ORF.48498	Yersinia	Alpha
NC_004088.1_ORF.30362.pdb	---S-HHHHHHHHHHHHHHHHHHHHHHHHHHHHH-	35	29	0	82.8571	0	81.2131	0.81	NZ_CP009906.1_ORF.97504	Yersinia	Alpha
NC_004088.1_ORF.30362.pdb	---S-HHHHHHHHHHHHHHHHHHHHHHHHHHHHH-	35	29	0	82.8571	0	81.2131	0.81	NZ_CP009935.1_ORF.10975	Yersinia	Alpha
NC_004088.1_ORF.30362.pdb	---S-HHHHHHHHHHHHHHHHHHHHHHHHHHHHH-	35	29	0	82.8571	0	81.2131	0.81	NZ_CP009991.1_ORF.93706	Yersinia	Alpha
NC_004088.1_ORF.30362.pdb	---S-HHHHHHHHHHHHHHHHHHHHHHHHHHHHH-	35	29	0	82.8571	0	81.2131	0.81	NZ_CP010023.1_ORF.31102	Yersinia	Alpha
NC_004088.1_ORF.30362.pdb	---S-HHHHHHHHHHHHHHHHHHHHHHHHHHHHH-	35	29	0	82.8571	0	81.2131	0.81	NZ_CP010247.1_ORF.63067	Yersinia	Alpha
NC_004088.1_ORF.30362.pdb	---S-HHHHHHHHHHHHHHHHHHHHHHHHHHHHH-	35	29	0	82.8571	0	81.2131	0.81	NZ_CP006783.1_ORF.44973	Yersinia	Alpha
NC_004088.1_ORF.30362.pdb	---S-HHHHHHHHHHHHHHHHHHHHHHHHHHHHH-	35	29	0	82.8571	0	81.2131	0.81	NZ_CP006758.1_ORF.50995	Yersinia	Alpha
NC_004088.1_ORF.30362.pdb	---S-HHHHHHHHHHHHHHHHHHHHHHHHHHHHH-	35	29	0	82.8571	0	81.2131	0.81	NZ_CP006751.1_ORF.79050	Yersinia	Alpha
NC_004088.1_ORF.30362.pdb	---S-HHHHHHHHHHHHHHHHHHHHHHHHHHHHH-	35	29	0	82.8571	0	81.2131	0.81	NZ_CP006754.1_ORF.61352	Yersinia	Alpha
NC_004088.1_ORF.30362.pdb	---S-HHHHHHHHHHHHHHHHHHHHHHHHHHHHH-	35	29	0	82.8571	0	81.2131	0.81	NZ_CP006792.1_ORF.42778	Yersinia	Alpha
NC_004088.1_ORF.30362.pdb	---S-HHHHHHHHHHHHHHHHHHHHHHHHHHHHH-	35	29	0	82.8571	0	81.2131	0.81	NZ_CP006762.1_ORF.76208	Yersinia	Alpha
NC_004088.1_ORF.30362.pdb	---S-HHHHHHHHHHHHHHHHHHHHHHHHHHHHH-	35	29	0	82.8571	0	81.2131	0.81	NZ_CP009973.1_ORF.3494	Yersinia	Alpha
NC_004088.1_ORF.30362.pdb	---S-HHHHHHHHHHHHHHHHHHHHHHHHHHHHH-	35	29	0	82.8571	0	81.2131	0.81	NZ_CP016273.1_ORF.106421	Yersinia	Alpha
NC_004088.1_ORF.30362.pdb	---S-HHHHHHHHHHHHHHHHHHHHHHHHHHHHH-	35	29	0	82.8571	0	81.2131	0.81	NZ_CP033690.1_ORF.64341	Yersinia	Alpha
NC_004088.1_ORF.30362.pdb	---S-HHHHHHHHHHHHHHHHHHHHHHHHHHHHH-	35	29	0	82.8571	0	81.2131	0.81	NZ_CP033699.1_ORF.108442	Yersinia	Alpha
NC_004088.1_ORF.30362.pdb	---S-HHHHHHHHHHHHHHHHHHHHHHHHHHHHH-	35	29	0	82.8571	0	81.2131	0.81	NZ_CP033696.1_ORF.26578	Yersinia	Alpha
NC_004088.1_ORF.30362.pdb	---S-HHHHHHHHHHHHHHHHHHHHHHHHHHHHH-	35	29	0	82.8571	0	81.2131	0.81	NZ_CP033711.1_ORF.23461	Yersinia	Alpha
NC_004088.1_ORF.30362.pdb	---S-HHHHHHHHHHHHHHHHHHHHHHHHHHHHH-	35	29	0	82.8571	0	81.2131	0.81	NZ_CP045145.1_ORF.49431	Yersinia	Alpha
NC_004088.1_ORF.30362.pdb	---S-HHHHHHHHHHHHHHHHHHHHHHHHHHHHH-	35	29	0	82.8571	0	81.2131	0.81	NZ_CP045149.1_ORF.47455	Yersinia	Alpha
NC_004088.1_ORF.30362.pdb	---S-HHHHHHHHHHHHHHHHHHHHHHHHHHHHH-	35	29	0	82.8571	0	81.2131	0.81	NZ_CP045154.1_ORF.67386	Yersinia	Alpha
NC_004088.1_ORF.30362.pdb	---S-HHHHHHHHHHHHHHHHHHHHHHHHHHHHH-	35	29	0	82.8571	0	81.2131	0.81	NZ_CP045158.1_ORF.83503	Yersinia	Alpha
NC_004088.1_ORF.30362.pdb	---S-HHHHHHHHHHHHHHHHHHHHHHHHHHHHH-	35	29	0	82.8571	0	81.2131	0.81	NZ_CP045163.1_ORF.103819	Yersinia	Alpha
NC_004088.1_ORF.30362.pdb	---S-HHHHHHHHHHHHHHHHHHHHHHHHHHHHH-	35	29	0	82.8571	0	81.2131	0.81	NZ_CP045258.1_ORF.69069	Yersinia	Alpha
NC_004088.1_ORF.30362.pdb	---S-HHHHHHHHHHHHHHHHHHHHHHHHHHHHH-	35	29	0	82.8571	0	81.2131	0.81	NZ_CP063303.2_ORF.50174	Yersinia	Alpha
NC_004088.1_ORF.30362.pdb	---S-HHHHHHHHHHHHHHHHHHHHHHHHHHHHH-	35	29	0	82.8571	0	81.2131	0.81	NZ_CP045640.1_ORF.69736	Yersinia	Alpha
NC_004088.1_ORF.30362.pdb	---S-HHHHHHHHHHHHHHHHHHHHHHHHHHHHH-	35	29	0	82.8571	0	81.2131	0.81	NZ_CP064117.1_ORF.87631	Yersinia	Alpha
NC_004088.1_ORF.30362.pdb	---S-HHHHHHHHHHHHHHHHHHHHHHHHHHHHH-	35	29	0	82.8571	0	81.2131	0.81	NZ_CP064123.1_ORF.29358	Yersinia	Alpha
NC_004088.1_ORF.30362.pdb	---S-HHHHHHHHHHHHHHHHHHHHHHHHHHHHH-	35	29	0	82.8571	0	81.2131	0.81	NZ_CP064126.1_ORF.29356	Yersinia	Alpha
NC_004088.1_ORF.30362.pdb	---S-HHHHHHHHHHHHHHHHHHHHHHHHHHHHH-	35	29	0	82.8571	0	81.2131	0.81	NZ_CP064128.1_ORF.30430	Yersinia	Alpha
NC_004088.1_ORF.30362.pdb	---S-HHHHHHHHHHHHHHHHHHHHHHHHHHHHH-	35	29	0	82.8571	0	81.2131	0.81	NZ_CP064124.1_ORF.69174	Yersinia	Alpha
NC_004088.1_ORF.30362.pdb	---S-HHHHHHHHHHHHHHHHHHHHHHHHHHHHH-	35	29	0	82.8571	0	81.2131	0.81	NZ_CP064119.2_ORF.83617	Yersinia	Alpha
NC_004088.1_ORF.30362.pdb	---S-HHHHHHHHHHHHHHHHHHHHHHHHHHHHH-	35	29	0	82.8571	0	81.2131	0.81	NZ_CP064118.1_ORF.82769	Yersinia	Alpha
NC_004088.1_ORF.30362.pdb	---S-HHHHHHHHHHHHHHHHHHHHHHHHHHHHH-	35	29	0	82.8571	0	81.2131	0.81	NZ_CP064120.1_ORF.11855	Yersinia	Alpha
NC_004088.1_ORF.30362.pdb	---S-HHHHHHHHHHHHHHHHHHHHHHHHHHHHH-	35	29	0	82.8571	0	81.2131	0.81	NZ_CP064121.1_ORF.9137	Yersinia	Alpha
NC_004088.1_ORF.30362.pdb	---S-HHHHHHHHHHHHHHHHHHHHHHHHHHHHH-	35	29	0	82.8571	0	81.2131	0.81	NZ_CP064122.2_ORF.68385	Yersinia	Alpha
NC_004088.1_ORF.30362.pdb	---S-HHHHHHHHHHHHHHHHHHHHHHHHHHHHH-	35	29	0	82.8571	0	81.2131	0.81	NZ_CP064125.1_ORF.12214	Yersinia	Alpha
NC_004088.1_ORF.30362.pdb	---S-HHHHHHHHHHHHHHHHHHHHHHHHHHHHH-	35	29	0	82.8571	0	81.2131	0.81	NZ_CP064127.1_ORF.63731	Yersinia	Alpha
NC_004088.1_ORF.30362.pdb	---S-HHHHHHHHHHHHHHHHHHHHHHHHHHHHH-	35	29	0	82.8571	0	81.2131	0.81	NZ_LT596221.1_ORF.48908	Yersinia	Alpha
NC_004088.1_ORF.30362.pdb	---S-HHHHHHHHHHHHHHHHHHHHHHHHHHHHH-	35	29	0	82.8571	0	81.2131	0.81	NZ_LR134160.1_ORF.70109	Yersinia	Alpha
NC_004088.1_ORF.30362.pdb	---S-HHHHHHHHHHHHHHHHHHHHHHHHHHHHH-	35	29	0	82.8571	0	81.2131	0.81	NZ_LR134163.1_ORF.97239	Yersinia	Alpha
NC_004088.1_ORF.30362.pdb	---S-HHHHHHHHHHHHHHHHHHHHHHHHHHHHH-	35	29	0	82.8571	0	81.2131	0.81	NZ_LR134373.1_ORF.47886	Yersinia	Alpha
NC_004088.1_ORF.30362.pdb	---S-HHHHHHHHHHHHHHHHHHHHHHHHHHHHH-	35	29	0	82.8571	0	81.2131	0.81	NZ_CP007230.1_ORF.86019	Yersinia	Alpha
NC_004088.1_ORF.3207.pdb	-HHHHHHHHHHHHHHHHHHHHHHHHHHH-	29	27	0	93.1034	0	82.6605	0.73	NC_004088.1_ORF.3207	Yersinia	Alpha
NC_004088.1_ORF.3207.pdb	-HHHHHHHHHHHHHHHHHHHHHHHHHHH-	29	27	0	93.1034	0	82.6605	0.73	NC_005810.1_ORF.40688	Yersinia	Alpha
NC_004088.1_ORF.3207.pdb	-HHHHHHHHHHHHHHHHHHHHHHHHHHH-	29	27	0	93.1034	0	82.6605	0.73	NC_003143.1_ORF.79802	Yersinia	Alpha
NC_004088.1_ORF.3207.pdb	-HHHHHHHHHHHHHHHHHHHHHHHHHHH-	29	27	0	93.1034	0	82.6605	0.73	NC_008149.1_ORF.40495	Yersinia	Alpha
NC_004088.1_ORF.3207.pdb	-HHHHHHHHHHHHHHHHHHHHHHHHHHH-	29	27	0	93.1034	0	82.6605	0.73	NC_008150.1_ORF.63204	Yersinia	Alpha
NC_004088.1_ORF.3207.pdb	-HHHHHHHHHHHHHHHHHHHHHHHHHHH-	29	27	0	93.1034	0	82.6605	0.73	NC_009381.1_ORF.77232	Yersinia	Alpha
NC_004088.1_ORF.3207.pdb	-HHHHHHHHHHHHHHHHHHHHHHHHHHH-	29	27	0	93.1034	0	82.6605	0.73	NC_009708.1_ORF.99229	Yersinia	Alpha
NC_004088.1_ORF.3207.pdb	-HHHHHHHHHHHHHHHHHHHHHHHHHHH-	29	27	0	93.1034	0	82.6605	0.73	NC_010159.1_ORF.54594	Yersinia	Alpha
NC_004088.1_ORF.3207.pdb	-HHHHHHHHHHHHHHHHHHHHHHHHHHH-	29	27	0	93.1034	0	82.6605	0.73	NC_017154.1_ORF.98332	Yersinia	Alpha
NC_004088.1_ORF.3207.pdb	-HHHHHHHHHHHHHHHHHHHHHHHHHHH-	29	27	0	93.1034	0	82.6605	0.73	NC_014029.1_ORF.58749	Yersinia	Alpha
NC_004088.1_ORF.3207.pdb	-HHHHHHHHHHHHHHHHHHHHHHHHHHH-	29	27	0	93.1034	0	82.6605	0.73	NC_006155.1_ORF.41750	Yersinia	Alpha
NC_004088.1_ORF.3207.pdb	-HHHHHHHHHHHHHHHHHHHHHHHHHHH-	29	27	0	93.1034	0	82.6605	0.73	NC_017265.1_ORF.58930	Yersinia	Alpha
NC_004088.1_ORF.3207.pdb	-HHHHHHHHHHHHHHHHHHHHHHHHHHH-	29	27	0	93.1034	0	82.6605	0.73	NC_017168.1_ORF.7496	Yersinia	Alpha
NC_004088.1_ORF.3207.pdb	-HHHHHHHHHHHHHHHHHHHHHHHHHHH-	29	27	0	93.1034	0	82.6605	0.73	NZ_CP065918.1_ORF.22397	Yersinia	Alpha
NC_004088.1_ORF.3207.pdb	-HHHHHHHHHHHHHHHHHHHHHHHHHHH-	29	27	0	93.1034	0	82.6605	0.73	NZ_CP008943.1_ORF.109226	Yersinia	Alpha
NC_004088.1_ORF.3207.pdb	-HHHHHHHHHHHHHHHHHHHHHHHHHHH-	29	27	0	93.1034	0	82.6605	0.73	NZ_CP009492.1_ORF.31192	Yersinia	Alpha
NC_004088.1_ORF.3207.pdb	-HHHHHHHHHHHHHHHHHHHHHHHHHHH-	29	27	0	93.1034	0	82.6605	0.73	NZ_CP009704.1_ORF.102229	Yersinia	Alpha
NC_004088.1_ORF.3207.pdb	-HHHHHHHHHHHHHHHHHHHHHHHHHHH-	29	27	0	93.1034	0	82.6605	0.73	NZ_CP009712.1_ORF.67524	Yersinia	Alpha
NC_004088.1_ORF.3207.pdb	-HHHHHHHHHHHHHHHHHHHHHHHHHHH-	29	27	0	93.1034	0	82.6605	0.73	NZ_CP009715.1_ORF.41441	Yersinia	Alpha
NC_004088.1_ORF.3207.pdb	-HHHHHHHHHHHHHHHHHHHHHHHHHHH-	29	27	0	93.1034	0	82.6605	0.73	NZ_CP009723.1_ORF.191	Yersinia	Alpha
NC_004088.1_ORF.3207.pdb	-HHHHHHHHHHHHHHHHHHHHHHHHHHH-	29	27	0	93.1034	0	82.6605	0.73	NZ_CP009757.1_ORF.37868	Yersinia	Alpha
NC_004088.1_ORF.3207.pdb	-HHHHHHHHHHHHHHHHHHHHHHHHHHH-	29	27	0	93.1034	0	82.6605	0.73	NZ_CP009792.1_ORF.115029	Yersinia	Alpha
NC_004088.1_ORF.3207.pdb	-HHHHHHHHHHHHHHHHHHHHHHHHHHH-	29	27	0	93.1034	0	82.6605	0.73	NZ_CP009759.1_ORF.88578	Yersinia	Alpha
NC_004088.1_ORF.3207.pdb	-HHHHHHHHHHHHHHHHHHHHHHHHHHH-	29	27	0	93.1034	0	82.6605	0.73	NZ_CP009786.1_ORF.19758	Yersinia	Alpha
NC_004088.1_ORF.3207.pdb	-HHHHHHHHHHHHHHHHHHHHHHHHHHH-	29	27	0	93.1034	0	82.6605	0.73	NZ_CP009780.1_ORF.18818	Yersinia	Alpha
NC_004088.1_ORF.3207.pdb	-HHHHHHHHHHHHHHHHHHHHHHHHHHH-	29	27	0	93.1034	0	82.6605	0.73	NZ_CP009785.1_ORF.25984	Yersinia	Alpha
NC_004088.1_ORF.3207.pdb	-HHHHHHHHHHHHHHHHHHHHHHHHHHH-	29	27	0	93.1034	0	82.6605	0.73	NZ_CP009840.1_ORF.105507	Yersinia	Alpha
NC_004088.1_ORF.3207.pdb	-HHHHHHHHHHHHHHHHHHHHHHHHHHH-	29	27	0	93.1034	0	82.6605	0.73	NZ_CP009844.1_ORF.2906	Yersinia	Alpha
NC_004088.1_ORF.3207.pdb	-HHHHHHHHHHHHHHHHHHHHHHHHHHH-	29	27	0	93.1034	0	82.6605	0.73	NZ_CP009906.1_ORF.69659	Yersinia	Alpha
NC_004088.1_ORF.3207.pdb	-HHHHHHHHHHHHHHHHHHHHHHHHHHH-	29	27	0	93.1034	0	82.6605	0.73	NZ_CP009935.1_ORF.3054	Yersinia	Alpha
NC_004088.1_ORF.3207.pdb	-HHHHHHHHHHHHHHHHHHHHHHHHHHH-	29	27	0	93.1034	0	82.6605	0.73	NZ_CP009991.1_ORF.12436	Yersinia	Alpha
NC_004088.1_ORF.3207.pdb	-HHHHHHHHHHHHHHHHHHHHHHHHHHH-	29	27	0	93.1034	0	82.6605	0.73	NZ_CP010023.1_ORF.21465	Yersinia	Alpha
NC_004088.1_ORF.3207.pdb	-HHHHHHHHHHHHHHHHHHHHHHHHHHH-	29	27	0	93.1034	0	82.6605	0.73	NZ_CP010067.1_ORF.58062	Yersinia	Alpha
NC_004088.1_ORF.3207.pdb	-HHHHHHHHHHHHHHHHHHHHHHHHHHH-	29	27	0	93.1034	0	82.6605	0.73	NZ_CP010247.1_ORF.23607	Yersinia	Alpha
NC_004088.1_ORF.3207.pdb	-HHHHHHHHHHHHHHHHHHHHHHHHHHH-	29	27	0	93.1034	0	82.6605	0.73	NZ_CP006783.1_ORF.60881	Yersinia	Alpha
NC_004088.1_ORF.3207.pdb	-HHHHHHHHHHHHHHHHHHHHHHHHHHH-	29	27	0	93.1034	0	82.6605	0.73	NZ_CP006758.1_ORF.73474	Yersinia	Alpha
NC_004088.1_ORF.3207.pdb	-HHHHHHHHHHHHHHHHHHHHHHHHHHH-	29	27	0	93.1034	0	82.6605	0.73	NZ_CP006748.1_ORF.80140	Yersinia	Alpha
NC_004088.1_ORF.3207.pdb	-HHHHHHHHHHHHHHHHHHHHHHHHHHH-	29	27	0	93.1034	0	82.6605	0.73	NZ_CP006751.1_ORF.25452	Yersinia	Alpha
NC_004088.1_ORF.3207.pdb	-HHHHHHHHHHHHHHHHHHHHHHHHHHH-	29	27	0	93.1034	0	82.6605	0.73	NZ_CP006754.1_ORF.25148	Yersinia	Alpha
NC_004088.1_ORF.3207.pdb	-HHHHHHHHHHHHHHHHHHHHHHHHHHH-	29	27	0	93.1034	0	82.6605	0.73	NZ_CP006792.1_ORF.53170	Yersinia	Alpha
NC_004088.1_ORF.3207.pdb	-HHHHHHHHHHHHHHHHHHHHHHHHHHH-	29	27	0	93.1034	0	82.6605	0.73	NZ_CP006762.1_ORF.10027	Yersinia	Alpha
NC_004088.1_ORF.3207.pdb	-HHHHHHHHHHHHHHHHHHHHHHHHHHH-	29	27	0	93.1034	0	82.6605	0.73	NZ_CP009973.1_ORF.51759	Yersinia	Alpha
NC_004088.1_ORF.3207.pdb	-HHHHHHHHHHHHHHHHHHHHHHHHHHH-	29	27	0	93.1034	0	82.6605	0.73	NZ_CP016273.1_ORF.60872	Yersinia	Alpha
NC_004088.1_ORF.3207.pdb	-HHHHHHHHHHHHHHHHHHHHHHHHHHH-	29	27	0	93.1034	0	82.6605	0.73	NZ_CP031780.1_ORF.18397	Yersinia	Alpha
NC_004088.1_ORF.3207.pdb	-HHHHHHHHHHHHHHHHHHHHHHHHHHH-	29	27	0	93.1034	0	82.6605	0.73	NZ_CP033690.1_ORF.75006	Yersinia	Alpha
NC_004088.1_ORF.3207.pdb	-HHHHHHHHHHHHHHHHHHHHHHHHHHH-	29	27	0	93.1034	0	82.6605	0.73	NZ_CP033699.1_ORF.80531	Yersinia	Alpha
NC_004088.1_ORF.3207.pdb	-HHHHHHHHHHHHHHHHHHHHHHHHHHH-	29	27	0	93.1034	0	82.6605	0.73	NZ_CP033709.1_ORF.109342	Yersinia	Alpha
NC_004088.1_ORF.3207.pdb	-HHHHHHHHHHHHHHHHHHHHHHHHHHH-	29	27	0	93.1034	0	82.6605	0.73	NZ_CP033717.1_ORF.104365	Yersinia	Alpha
NC_004088.1_ORF.3207.pdb	-HHHHHHHHHHHHHHHHHHHHHHHHHHH-	29	27	0	93.1034	0	82.6605	0.73	NZ_CP033696.1_ORF.54846	Yersinia	Alpha
NC_004088.1_ORF.3207.pdb	-HHHHHHHHHHHHHHHHHHHHHHHHHHH-	29	27	0	93.1034	0	82.6605	0.73	NZ_CP033707.1_ORF.57417	Yersinia	Alpha
NC_004088.1_ORF.3207.pdb	-HHHHHHHHHHHHHHHHHHHHHHHHHHH-	29	27	0	93.1034	0	82.6605	0.73	NZ_CP033711.1_ORF.87286	Yersinia	Alpha
NC_004088.1_ORF.3207.pdb	-HHHHHHHHHHHHHHHHHHHHHHHHHHH-	29	27	0	93.1034	0	82.6605	0.73	NZ_CP033713.1_ORF.78600	Yersinia	Alpha
NC_004088.1_ORF.3207.pdb	-HHHHHHHHHHHHHHHHHHHHHHHHHHH-	29	27	0	93.1034	0	82.6605	0.73	NZ_CP033715.1_ORF.49354	Yersinia	Alpha
NC_004088.1_ORF.3207.pdb	-HHHHHHHHHHHHHHHHHHHHHHHHHHH-	29	27	0	93.1034	0	82.6605	0.73	NZ_CP032566.1_ORF.77694	Yersinia	Alpha
NC_004088.1_ORF.3207.pdb	-HHHHHHHHHHHHHHHHHHHHHHHHHHH-	29	27	0	93.1034	0	82.6605	0.73	NZ_CP044064.1_ORF.36506	Yersinia	Alpha
NC_004088.1_ORF.3207.pdb	-HHHHHHHHHHHHHHHHHHHHHHHHHHH-	29	27	0	93.1034	0	82.6605	0.73	NZ_CP045145.1_ORF.3030	Yersinia	Alpha
NC_004088.1_ORF.3207.pdb	-HHHHHHHHHHHHHHHHHHHHHHHHHHH-	29	27	0	93.1034	0	82.6605	0.73	NZ_CP045149.1_ORF.21044	Yersinia	Alpha
NC_004088.1_ORF.3207.pdb	-HHHHHHHHHHHHHHHHHHHHHHHHHHH-	29	27	0	93.1034	0	82.6605	0.73	NZ_CP045154.1_ORF.42049	Yersinia	Alpha
NC_004088.1_ORF.3207.pdb	-HHHHHHHHHHHHHHHHHHHHHHHHHHH-	29	27	0	93.1034	0	82.6605	0.73	NZ_CP045158.1_ORF.21419	Yersinia	Alpha
NC_004088.1_ORF.3207.pdb	-HHHHHHHHHHHHHHHHHHHHHHHHHHH-	29	27	0	93.1034	0	82.6605	0.73	NZ_CP045163.1_ORF.58519	Yersinia	Alpha
NC_004088.1_ORF.3207.pdb	-HHHHHHHHHHHHHHHHHHHHHHHHHHH-	29	27	0	93.1034	0	82.6605	0.73	NZ_CP045258.1_ORF.40443	Yersinia	Alpha
NC_004088.1_ORF.3207.pdb	-HHHHHHHHHHHHHHHHHHHHHHHHHHH-	29	27	0	93.1034	0	82.6605	0.73	NZ_CP063303.2_ORF.79090	Yersinia	Alpha
NC_004088.1_ORF.3207.pdb	-HHHHHHHHHHHHHHHHHHHHHHHHHHH-	29	27	0	93.1034	0	82.6605	0.73	NZ_CP045640.1_ORF.80430	Yersinia	Alpha
NC_004088.1_ORF.3207.pdb	-HHHHHHHHHHHHHHHHHHHHHHHHHHH-	29	27	0	93.1034	0	82.6605	0.73	NZ_CP064117.1_ORF.79010	Yersinia	Alpha
NC_004088.1_ORF.3207.pdb	-HHHHHHHHHHHHHHHHHHHHHHHHHHH-	29	27	0	93.1034	0	82.6605	0.73	NZ_CP064123.1_ORF.78673	Yersinia	Alpha
NC_004088.1_ORF.3207.pdb	-HHHHHHHHHHHHHHHHHHHHHHHHHHH-	29	27	0	93.1034	0	82.6605	0.73	NZ_CP064126.1_ORF.59931	Yersinia	Alpha
NC_004088.1_ORF.3207.pdb	-HHHHHHHHHHHHHHHHHHHHHHHHHHH-	29	27	0	93.1034	0	82.6605	0.73	NZ_CP064128.1_ORF.60241	Yersinia	Alpha
NC_004088.1_ORF.3207.pdb	-HHHHHHHHHHHHHHHHHHHHHHHHHHH-	29	27	0	93.1034	0	82.6605	0.73	NZ_CP064124.1_ORF.41343	Yersinia	Alpha
NC_004088.1_ORF.3207.pdb	-HHHHHHHHHHHHHHHHHHHHHHHHHHH-	29	27	0	93.1034	0	82.6605	0.73	NZ_CP064119.2_ORF.41524	Yersinia	Alpha
NC_004088.1_ORF.3207.pdb	-HHHHHHHHHHHHHHHHHHHHHHHHHHH-	29	27	0	93.1034	0	82.6605	0.73	NZ_CP064118.1_ORF.2869	Yersinia	Alpha
NC_004088.1_ORF.3207.pdb	-HHHHHHHHHHHHHHHHHHHHHHHHHHH-	29	27	0	93.1034	0	82.6605	0.73	NZ_CP064120.1_ORF.96042	Yersinia	Alpha
NC_004088.1_ORF.3207.pdb	-HHHHHHHHHHHHHHHHHHHHHHHHHHH-	29	27	0	93.1034	0	82.6605	0.73	NZ_CP064121.1_ORF.38579	Yersinia	Alpha
NC_004088.1_ORF.3207.pdb	-HHHHHHHHHHHHHHHHHHHHHHHHHHH-	29	27	0	93.1034	0	82.6605	0.73	NZ_CP064122.2_ORF.98098	Yersinia	Alpha
NC_004088.1_ORF.3207.pdb	-HHHHHHHHHHHHHHHHHHHHHHHHHHH-	29	27	0	93.1034	0	82.6605	0.73	NZ_CP064125.1_ORF.97940	Yersinia	Alpha
NC_004088.1_ORF.3207.pdb	-HHHHHHHHHHHHHHHHHHHHHHHHHHH-	29	27	0	93.1034	0	82.6605	0.73	NZ_CP064127.1_ORF.35292	Yersinia	Alpha
NC_004088.1_ORF.3207.pdb	-HHHHHHHHHHHHHHHHHHHHHHHHHHH-	29	27	0	93.1034	0	82.6605	0.73	NZ_LT596221.1_ORF.99124	Yersinia	Alpha
NC_004088.1_ORF.3207.pdb	-HHHHHHHHHHHHHHHHHHHHHHHHHHH-	29	27	0	93.1034	0	82.6605	0.73	NZ_LR134160.1_ORF.1550	Yersinia	Alpha
NC_004088.1_ORF.3207.pdb	-HHHHHHHHHHHHHHHHHHHHHHHHHHH-	29	27	0	93.1034	0	82.6605	0.73	NZ_LR134163.1_ORF.12368	Yersinia	Alpha
NC_004088.1_ORF.3207.pdb	-HHHHHHHHHHHHHHHHHHHHHHHHHHH-	29	27	0	93.1034	0	82.6605	0.73	NZ_LR134306.1_ORF.103505	Yersinia	Alpha
NC_004088.1_ORF.3207.pdb	-HHHHHHHHHHHHHHHHHHHHHHHHHHH-	29	27	0	93.1034	0	82.6605	0.73	NZ_LR134373.1_ORF.58521	Yersinia	Alpha
NC_004088.1_ORF.34738.pdb	--HHHHHHHHHHHHHHHHHHHHHH-	25	22	0	88	0	80.4675	0.64	NC_004088.1_ORF.34738	Yersinia	Alpha
NC_004088.1_ORF.34738.pdb	--HHHHHHHHHHHHHHHHHHHHHH-	25	22	0	88	0	80.4675	0.64	NC_003143.1_ORF.111560	Yersinia	Alpha
NC_004088.1_ORF.34738.pdb	--HHHHHHHHHHHHHHHHHHHHHH-	25	22	0	88	0	80.4675	0.64	NC_008149.1_ORF.72044	Yersinia	Alpha
NC_004088.1_ORF.34738.pdb	--HHHHHHHHHHHHHHHHHHHHHH-	25	22	0	88	0	80.4675	0.64	NC_008150.1_ORF.14489	Yersinia	Alpha
NC_004088.1_ORF.34738.pdb	--HHHHHHHHHHHHHHHHHHHHHH-	25	22	0	88	0	80.4675	0.64	NC_009708.1_ORF.94027	Yersinia	Alpha
NC_004088.1_ORF.34738.pdb	--HHHHHHHHHHHHHHHHHHHHHH-	25	22	0	88	0	80.4675	0.64	NC_010159.1_ORF.38238	Yersinia	Alpha
NC_004088.1_ORF.34738.pdb	--HHHHHHHHHHHHHHHHHHHHHH-	25	22	0	88	0	80.4675	0.64	NC_017154.1_ORF.111382	Yersinia	Alpha
NC_004088.1_ORF.34738.pdb	--HHHHHHHHHHHHHHHHHHHHHH-	25	22	0	88	0	80.4675	0.64	NC_014029.1_ORF.108909	Yersinia	Alpha
NC_004088.1_ORF.34738.pdb	--HHHHHHHHHHHHHHHHHHHHHH-	25	22	0	88	0	80.4675	0.64	NC_006155.1_ORF.56051	Yersinia	Alpha
NC_004088.1_ORF.34738.pdb	--HHHHHHHHHHHHHHHHHHHHHH-	25	22	0	88	0	80.4675	0.64	NC_017265.1_ORF.15363	Yersinia	Alpha
NC_004088.1_ORF.34738.pdb	--HHHHHHHHHHHHHHHHHHHHHH-	25	22	0	88	0	80.4675	0.64	NC_017168.1_ORF.38604	Yersinia	Alpha
NC_004088.1_ORF.34738.pdb	--HHHHHHHHHHHHHHHHHHHHHH-	25	22	0	88	0	80.4675	0.64	NZ_CP065918.1_ORF.15810	Yersinia	Alpha
NC_004088.1_ORF.34738.pdb	--HHHHHHHHHHHHHHHHHHHHHH-	25	22	0	88	0	80.4675	0.64	NZ_CP008943.1_ORF.64326	Yersinia	Alpha
NC_004088.1_ORF.34738.pdb	--HHHHHHHHHHHHHHHHHHHHHH-	25	22	0	88	0	80.4675	0.64	NZ_CP009364.1_ORF.30749	Yersinia	Alpha
NC_004088.1_ORF.34738.pdb	--HHHHHHHHHHHHHHHHHHHHHH-	25	22	0	88	0	80.4675	0.64	NZ_CP009492.1_ORF.25062	Yersinia	Alpha
NC_004088.1_ORF.34738.pdb	--HHHHHHHHHHHHHHHHHHHHHH-	25	22	0	88	0	80.4675	0.64	NZ_CP009704.1_ORF.27916	Yersinia	Alpha
NC_004088.1_ORF.34738.pdb	--HHHHHHHHHHHHHHHHHHHHHH-	25	22	0	88	0	80.4675	0.64	NZ_CP009712.1_ORF.81806	Yersinia	Alpha
NC_004088.1_ORF.34738.pdb	--HHHHHHHHHHHHHHHHHHHHHH-	25	22	0	88	0	80.4675	0.64	NZ_CP009723.1_ORF.13181	Yersinia	Alpha
NC_004088.1_ORF.34738.pdb	--HHHHHHHHHHHHHHHHHHHHHH-	25	22	0	88	0	80.4675	0.64	NZ_CP009757.1_ORF.32341	Yersinia	Alpha
NC_004088.1_ORF.34738.pdb	--HHHHHHHHHHHHHHHHHHHHHH-	25	22	0	88	0	80.4675	0.64	NZ_CP009792.1_ORF.109734	Yersinia	Alpha
NC_004088.1_ORF.34738.pdb	--HHHHHHHHHHHHHHHHHHHHHH-	25	22	0	88	0	80.4675	0.64	NZ_CP009759.1_ORF.63864	Yersinia	Alpha
NC_004088.1_ORF.34738.pdb	--HHHHHHHHHHHHHHHHHHHHHH-	25	22	0	88	0	80.4675	0.64	NZ_CP009786.1_ORF.53403	Yersinia	Alpha
NC_004088.1_ORF.34738.pdb	--HHHHHHHHHHHHHHHHHHHHHH-	25	22	0	88	0	80.4675	0.64	NZ_CP009780.1_ORF.52279	Yersinia	Alpha
NC_004088.1_ORF.34738.pdb	--HHHHHHHHHHHHHHHHHHHHHH-	25	22	0	88	0	80.4675	0.64	NZ_CP009785.1_ORF.1152	Yersinia	Alpha
NC_004088.1_ORF.34738.pdb	--HHHHHHHHHHHHHHHHHHHHHH-	25	22	0	88	0	80.4675	0.64	NZ_CP009840.1_ORF.62391	Yersinia	Alpha
NC_004088.1_ORF.34738.pdb	--HHHHHHHHHHHHHHHHHHHHHH-	25	22	0	88	0	80.4675	0.64	NZ_CP009844.1_ORF.15799	Yersinia	Alpha
NC_004088.1_ORF.34738.pdb	--HHHHHHHHHHHHHHHHHHHHHH-	25	22	0	88	0	80.4675	0.64	NZ_CP009906.1_ORF.27007	Yersinia	Alpha
NC_004088.1_ORF.34738.pdb	--HHHHHHHHHHHHHHHHHHHHHH-	25	22	0	88	0	80.4675	0.64	NZ_CP009935.1_ORF.23585	Yersinia	Alpha
NC_004088.1_ORF.34738.pdb	--HHHHHHHHHHHHHHHHHHHHHH-	25	22	0	88	0	80.4675	0.64	NZ_CP009997.1_ORF.97429	Yersinia	Alpha
NC_004088.1_ORF.34738.pdb	--HHHHHHHHHHHHHHHHHHHHHH-	25	22	0	88	0	80.4675	0.64	NZ_CP009991.1_ORF.62218	Yersinia	Alpha
NC_004088.1_ORF.34738.pdb	--HHHHHHHHHHHHHHHHHHHHHH-	25	22	0	88	0	80.4675	0.64	NZ_CP010023.1_ORF.99838	Yersinia	Alpha
NC_004088.1_ORF.34738.pdb	--HHHHHHHHHHHHHHHHHHHHHH-	25	22	0	88	0	80.4675	0.64	NZ_CP010067.1_ORF.13280	Yersinia	Alpha
NC_004088.1_ORF.34738.pdb	--HHHHHHHHHHHHHHHHHHHHHH-	25	22	0	88	0	80.4675	0.64	NZ_HF571988.1_ORF.78969	Yersinia	Alpha
NC_004088.1_ORF.34738.pdb	--HHHHHHHHHHHHHHHHHHHHHH-	25	22	0	88	0	80.4675	0.64	NZ_CP011975.1_ORF.5477	Yersinia	Alpha
NC_004088.1_ORF.34738.pdb	--HHHHHHHHHHHHHHHHHHHHHH-	25	22	0	88	0	80.4675	0.64	NZ_CP006792.1_ORF.47217	Yersinia	Alpha
NC_004088.1_ORF.34738.pdb	--HHHHHHHHHHHHHHHHHHHHHH-	25	22	0	88	0	80.4675	0.64	NZ_CP009973.1_ORF.8797	Yersinia	Alpha
NC_004088.1_ORF.34738.pdb	--HHHHHHHHHHHHHHHHHHHHHH-	25	22	0	88	0	80.4675	0.64	NZ_CP016273.1_ORF.111421	Yersinia	Alpha
NC_004088.1_ORF.34738.pdb	--HHHHHHHHHHHHHHHHHHHHHH-	25	22	0	88	0	80.4675	0.64	NZ_CP031780.1_ORF.12752	Yersinia	Alpha
NC_004088.1_ORF.34738.pdb	--HHHHHHHHHHHHHHHHHHHHHH-	25	22	0	88	0	80.4675	0.64	NZ_CP033690.1_ORF.20595	Yersinia	Alpha
NC_004088.1_ORF.34738.pdb	--HHHHHHHHHHHHHHHHHHHHHH-	25	22	0	88	0	80.4675	0.64	NZ_CP033699.1_ORF.54464	Yersinia	Alpha
NC_004088.1_ORF.34738.pdb	--HHHHHHHHHHHHHHHHHHHHHH-	25	22	0	88	0	80.4675	0.64	NZ_CP033709.1_ORF.66433	Yersinia	Alpha
NC_004088.1_ORF.34738.pdb	--HHHHHHHHHHHHHHHHHHHHHH-	25	22	0	88	0	80.4675	0.64	NZ_CP033717.1_ORF.60797	Yersinia	Alpha
NC_004088.1_ORF.34738.pdb	--HHHHHHHHHHHHHHHHHHHHHH-	25	22	0	88	0	80.4675	0.64	NZ_CP033696.1_ORF.104338	Yersinia	Alpha
NC_004088.1_ORF.34738.pdb	--HHHHHHHHHHHHHHHHHHHHHH-	25	22	0	88	0	80.4675	0.64	NZ_CP033707.1_ORF.71489	Yersinia	Alpha
NC_004088.1_ORF.34738.pdb	--HHHHHHHHHHHHHHHHHHHHHH-	25	22	0	88	0	80.4675	0.64	NZ_CP033711.1_ORF.101754	Yersinia	Alpha
NC_004088.1_ORF.34738.pdb	--HHHHHHHHHHHHHHHHHHHHHH-	25	22	0	88	0	80.4675	0.64	NZ_CP033713.1_ORF.93658	Yersinia	Alpha
NC_004088.1_ORF.34738.pdb	--HHHHHHHHHHHHHHHHHHHHHH-	25	22	0	88	0	80.4675	0.64	NZ_CP033715.1_ORF.43658	Yersinia	Alpha
NC_004088.1_ORF.34738.pdb	--HHHHHHHHHHHHHHHHHHHHHH-	25	22	0	88	0	80.4675	0.64	NZ_CP032566.1_ORF.110651	Yersinia	Alpha
NC_004088.1_ORF.34738.pdb	--HHHHHHHHHHHHHHHHHHHHHH-	25	22	0	88	0	80.4675	0.64	NZ_CP044064.1_ORF.13387	Yersinia	Alpha
NC_004088.1_ORF.34738.pdb	--HHHHHHHHHHHHHHHHHHHHHH-	25	22	0	88	0	80.4675	0.64	NZ_CP045145.1_ORF.35034	Yersinia	Alpha
NC_004088.1_ORF.34738.pdb	--HHHHHHHHHHHHHHHHHHHHHH-	25	22	0	88	0	80.4675	0.64	NZ_CP045149.1_ORF.60753	Yersinia	Alpha
NC_004088.1_ORF.34738.pdb	--HHHHHHHHHHHHHHHHHHHHHH-	25	22	0	88	0	80.4675	0.64	NZ_CP045154.1_ORF.72696	Yersinia	Alpha
NC_004088.1_ORF.34738.pdb	--HHHHHHHHHHHHHHHHHHHHHH-	25	22	0	88	0	80.4675	0.64	NZ_CP045158.1_ORF.34362	Yersinia	Alpha
NC_004088.1_ORF.34738.pdb	--HHHHHHHHHHHHHHHHHHHHHH-	25	22	0	88	0	80.4675	0.64	NZ_CP045163.1_ORF.89777	Yersinia	Alpha
NC_004088.1_ORF.34738.pdb	--HHHHHHHHHHHHHHHHHHHHHH-	25	22	0	88	0	80.4675	0.64	NZ_CP045258.1_ORF.15593	Yersinia	Alpha
NC_004088.1_ORF.34738.pdb	--HHHHHHHHHHHHHHHHHHHHHH-	25	22	0	88	0	80.4675	0.64	NZ_CP063303.2_ORF.110803	Yersinia	Alpha
NC_004088.1_ORF.34738.pdb	--HHHHHHHHHHHHHHHHHHHHHH-	25	22	0	88	0	80.4675	0.64	NZ_CP045640.1_ORF.52548	Yersinia	Alpha
NC_004088.1_ORF.34738.pdb	--HHHHHHHHHHHHHHHHHHHHHH-	25	22	0	88	0	80.4675	0.64	NZ_CP064117.1_ORF.72958	Yersinia	Alpha
NC_004088.1_ORF.34738.pdb	--HHHHHHHHHHHHHHHHHHHHHH-	25	22	0	88	0	80.4675	0.64	NZ_CP064123.1_ORF.34039	Yersinia	Alpha
NC_004088.1_ORF.34738.pdb	--HHHHHHHHHHHHHHHHHHHHHH-	25	22	0	88	0	80.4675	0.64	NZ_CP064126.1_ORF.34682	Yersinia	Alpha
NC_004088.1_ORF.34738.pdb	--HHHHHHHHHHHHHHHHHHHHHH-	25	22	0	88	0	80.4675	0.64	NZ_CP064128.1_ORF.92056	Yersinia	Alpha
NC_004088.1_ORF.34738.pdb	--HHHHHHHHHHHHHHHHHHHHHH-	25	22	0	88	0	80.4675	0.64	NZ_CP064124.1_ORF.80512	Yersinia	Alpha
NC_004088.1_ORF.34738.pdb	--HHHHHHHHHHHHHHHHHHHHHH-	25	22	0	88	0	80.4675	0.64	NZ_CP064119.2_ORF.35393	Yersinia	Alpha
NC_004088.1_ORF.34738.pdb	--HHHHHHHHHHHHHHHHHHHHHH-	25	22	0	88	0	80.4675	0.64	NZ_CP064118.1_ORF.15363	Yersinia	Alpha
NC_004088.1_ORF.34738.pdb	--HHHHHHHHHHHHHHHHHHHHHH-	25	22	0	88	0	80.4675	0.64	NZ_CP064120.1_ORF.108224	Yersinia	Alpha
NC_004088.1_ORF.34738.pdb	--HHHHHHHHHHHHHHHHHHHHHH-	25	22	0	88	0	80.4675	0.64	NZ_CP064121.1_ORF.13532	Yersinia	Alpha
NC_004088.1_ORF.34738.pdb	--HHHHHHHHHHHHHHHHHHHHHH-	25	22	0	88	0	80.4675	0.64	NZ_CP064122.2_ORF.110790	Yersinia	Alpha
NC_004088.1_ORF.34738.pdb	--HHHHHHHHHHHHHHHHHHHHHH-	25	22	0	88	0	80.4675	0.64	NZ_CP064125.1_ORF.111057	Yersinia	Alpha
NC_004088.1_ORF.34738.pdb	--HHHHHHHHHHHHHHHHHHHHHH-	25	22	0	88	0	80.4675	0.64	NZ_LT596221.1_ORF.93650	Yersinia	Alpha
NC_004088.1_ORF.34738.pdb	--HHHHHHHHHHHHHHHHHHHHHH-	25	22	0	88	0	80.4675	0.64	NZ_LR134160.1_ORF.34803	Yersinia	Alpha
NC_004088.1_ORF.34738.pdb	--HHHHHHHHHHHHHHHHHHHHHH-	25	22	0	88	0	80.4675	0.64	NZ_LR134163.1_ORF.7016	Yersinia	Alpha
NC_004088.1_ORF.34738.pdb	--HHHHHHHHHHHHHHHHHHHHHH-	25	22	0	88	0	80.4675	0.64	NZ_LR134306.1_ORF.77330	Yersinia	Alpha
NC_004088.1_ORF.34738.pdb	--HHHHHHHHHHHHHHHHHHHHHH-	25	22	0	88	0	80.4675	0.64	NZ_LR134373.1_ORF.72460	Yersinia	Alpha
NC_004088.1_ORF.34970.pdb	-HHHHHHHHHHHHHHHHHHHHHHHH-	26	24	0	92.3077	0	80.5508	0.73	NC_004088.1_ORF.34970	Yersinia	Alpha
NC_004088.1_ORF.34970.pdb	-HHHHHHHHHHHHHHHHHHHHHHHH-	26	24	0	92.3077	0	80.5508	0.73	NC_005810.1_ORF.80973	Yersinia	Alpha
NC_004088.1_ORF.34970.pdb	-HHHHHHHHHHHHHHHHHHHHHHHH-	26	24	0	92.3077	0	80.5508	0.73	NC_003143.1_ORF.111803	Yersinia	Alpha
NC_004088.1_ORF.34970.pdb	-HHHHHHHHHHHHHHHHHHHHHHHH-	26	24	0	92.3077	0	80.5508	0.73	NC_008149.1_ORF.90700	Yersinia	Alpha
NC_004088.1_ORF.34970.pdb	-HHHHHHHHHHHHHHHHHHHHHHHH-	26	24	0	92.3077	0	80.5508	0.73	NC_008150.1_ORF.14729	Yersinia	Alpha
NC_004088.1_ORF.34970.pdb	-HHHHHHHHHHHHHHHHHHHHHHHH-	26	24	0	92.3077	0	80.5508	0.73	NC_009381.1_ORF.72293	Yersinia	Alpha
NC_004088.1_ORF.34970.pdb	-HHHHHHHHHHHHHHHHHHHHHHHH-	26	24	0	92.3077	0	80.5508	0.73	NC_009708.1_ORF.113533	Yersinia	Alpha
NC_004088.1_ORF.34970.pdb	-HHHHHHHHHHHHHHHHHHHHHHHH-	26	24	0	92.3077	0	80.5508	0.73	NC_010159.1_ORF.41489	Yersinia	Alpha
NC_004088.1_ORF.34970.pdb	-HHHHHHHHHHHHHHHHHHHHHHHH-	26	24	0	92.3077	0	80.5508	0.73	NC_017154.1_ORF.111627	Yersinia	Alpha
NC_004088.1_ORF.34970.pdb	-HHHHHHHHHHHHHHHHHHHHHHHH-	26	24	0	92.3077	0	80.5508	0.73	NC_014029.1_ORF.90725	Yersinia	Alpha
NC_004088.1_ORF.34970.pdb	-HHHHHHHHHHHHHHHHHHHHHHHH-	26	24	0	92.3077	0	80.5508	0.73	NC_006155.1_ORF.17166	Yersinia	Alpha
NC_004088.1_ORF.34970.pdb	-HHHHHHHHHHHHHHHHHHHHHHHH-	26	24	0	92.3077	0	80.5508	0.73	NC_017265.1_ORF.15605	Yersinia	Alpha
NC_004088.1_ORF.34970.pdb	-HHHHHHHHHHHHHHHHHHHHHHHH-	26	24	0	92.3077	0	80.5508	0.73	NC_017168.1_ORF.38839	Yersinia	Alpha
NC_004088.1_ORF.34970.pdb	-HHHHHHHHHHHHHHHHHHHHHHHH-	26	24	0	92.3077	0	80.5508	0.73	NZ_CP065918.1_ORF.16035	Yersinia	Alpha
NC_004088.1_ORF.34970.pdb	-HHHHHHHHHHHHHHHHHHHHHHHH-	26	24	0	92.3077	0	80.5508	0.73	NZ_CP008943.1_ORF.64601	Yersinia	Alpha
NC_004088.1_ORF.34970.pdb	-HHHHHHHHHHHHHHHHHHHHHHHH-	26	24	0	92.3077	0	80.5508	0.73	NZ_CP009492.1_ORF.44450	Yersinia	Alpha
NC_004088.1_ORF.34970.pdb	-HHHHHHHHHHHHHHHHHHHHHHHH-	26	24	0	92.3077	0	80.5508	0.73	NZ_CP009704.1_ORF.9758	Yersinia	Alpha
NC_004088.1_ORF.34970.pdb	-HHHHHHHHHHHHHHHHHHHHHHHH-	26	24	0	92.3077	0	80.5508	0.73	NZ_CP009712.1_ORF.101951	Yersinia	Alpha
NC_004088.1_ORF.34970.pdb	-HHHHHHHHHHHHHHHHHHHHHHHH-	26	24	0	92.3077	0	80.5508	0.73	NZ_CP009715.1_ORF.66497	Yersinia	Alpha
NC_004088.1_ORF.34970.pdb	-HHHHHHHHHHHHHHHHHHHHHHHH-	26	24	0	92.3077	0	80.5508	0.73	NZ_CP009723.1_ORF.51242	Yersinia	Alpha
NC_004088.1_ORF.34970.pdb	-HHHHHHHHHHHHHHHHHHHHHHHH-	26	24	0	92.3077	0	80.5508	0.73	NZ_CP009757.1_ORF.32735	Yersinia	Alpha
NC_004088.1_ORF.34970.pdb	-HHHHHHHHHHHHHHHHHHHHHHHH-	26	24	0	92.3077	0	80.5508	0.73	NZ_CP009792.1_ORF.71253	Yersinia	Alpha
NC_004088.1_ORF.34970.pdb	-HHHHHHHHHHHHHHHHHHHHHHHH-	26	24	0	92.3077	0	80.5508	0.73	NZ_CP009759.1_ORF.83507	Yersinia	Alpha
NC_004088.1_ORF.34970.pdb	-HHHHHHHHHHHHHHHHHHHHHHHH-	26	24	0	92.3077	0	80.5508	0.73	NZ_CP009786.1_ORF.34138	Yersinia	Alpha
NC_004088.1_ORF.34970.pdb	-HHHHHHHHHHHHHHHHHHHHHHHH-	26	24	0	92.3077	0	80.5508	0.73	NZ_CP009780.1_ORF.13774	Yersinia	Alpha
NC_004088.1_ORF.34970.pdb	-HHHHHHHHHHHHHHHHHHHHHHHH-	26	24	0	92.3077	0	80.5508	0.73	NZ_CP009785.1_ORF.20323	Yersinia	Alpha
NC_004088.1_ORF.34970.pdb	-HHHHHHHHHHHHHHHHHHHHHHHH-	26	24	0	92.3077	0	80.5508	0.73	NZ_CP009840.1_ORF.99761	Yersinia	Alpha
NC_004088.1_ORF.34970.pdb	-HHHHHHHHHHHHHHHHHHHHHHHH-	26	24	0	92.3077	0	80.5508	0.73	NZ_CP009844.1_ORF.16042	Yersinia	Alpha
NC_004088.1_ORF.34970.pdb	-HHHHHHHHHHHHHHHHHHHHHHHH-	26	24	0	92.3077	0	80.5508	0.73	NZ_CP009906.1_ORF.27248	Yersinia	Alpha
NC_004088.1_ORF.34970.pdb	-HHHHHHHHHHHHHHHHHHHHHHHH-	26	24	0	92.3077	0	80.5508	0.73	NZ_CP009935.1_ORF.45594	Yersinia	Alpha
NC_004088.1_ORF.34970.pdb	-HHHHHHHHHHHHHHHHHHHHHHHH-	26	24	0	92.3077	0	80.5508	0.73	NZ_CP009991.1_ORF.62460	Yersinia	Alpha
NC_004088.1_ORF.34970.pdb	-HHHHHHHHHHHHHHHHHHHHHHHH-	26	24	0	92.3077	0	80.5508	0.73	NZ_CP010023.1_ORF.62569	Yersinia	Alpha
NC_004088.1_ORF.34970.pdb	-HHHHHHHHHHHHHHHHHHHHHHHH-	26	24	0	92.3077	0	80.5508	0.73	NZ_CP010067.1_ORF.52850	Yersinia	Alpha
NC_004088.1_ORF.34970.pdb	-HHHHHHHHHHHHHHHHHHHHHHHH-	26	24	0	92.3077	0	80.5508	0.73	NZ_CP010247.1_ORF.66189	Yersinia	Alpha
NC_004088.1_ORF.34970.pdb	-HHHHHHHHHHHHHHHHHHHHHHHH-	26	24	0	92.3077	0	80.5508	0.73	NZ_CP006783.1_ORF.48135	Yersinia	Alpha
NC_004088.1_ORF.34970.pdb	-HHHHHHHHHHHHHHHHHHHHHHHH-	26	24	0	92.3077	0	80.5508	0.73	NZ_CP006758.1_ORF.35443	Yersinia	Alpha
NC_004088.1_ORF.34970.pdb	-HHHHHHHHHHHHHHHHHHHHHHHH-	26	24	0	92.3077	0	80.5508	0.73	NZ_CP006748.1_ORF.27335	Yersinia	Alpha
NC_004088.1_ORF.34970.pdb	-HHHHHHHHHHHHHHHHHHHHHHHH-	26	24	0	92.3077	0	80.5508	0.73	NZ_CP006751.1_ORF.100834	Yersinia	Alpha
NC_004088.1_ORF.34970.pdb	-HHHHHHHHHHHHHHHHHHHHHHHH-	26	24	0	92.3077	0	80.5508	0.73	NZ_CP006754.1_ORF.83116	Yersinia	Alpha
NC_004088.1_ORF.34970.pdb	-HHHHHHHHHHHHHHHHHHHHHHHH-	26	24	0	92.3077	0	80.5508	0.73	NZ_CP006792.1_ORF.29069	Yersinia	Alpha
NC_004088.1_ORF.34970.pdb	-HHHHHHHHHHHHHHHHHHHHHHHH-	26	24	0	92.3077	0	80.5508	0.73	NZ_CP006762.1_ORF.79401	Yersinia	Alpha
NC_004088.1_ORF.34970.pdb	-HHHHHHHHHHHHHHHHHHHHHHHH-	26	24	0	92.3077	0	80.5508	0.73	NZ_CP009973.1_ORF.9040	Yersinia	Alpha
NC_004088.1_ORF.34970.pdb	-HHHHHHHHHHHHHHHHHHHHHHHH-	26	24	0	92.3077	0	80.5508	0.73	NZ_CP016273.1_ORF.73903	Yersinia	Alpha
NC_004088.1_ORF.34970.pdb	-HHHHHHHHHHHHHHHHHHHHHHHH-	26	24	0	92.3077	0	80.5508	0.73	NZ_CP033690.1_ORF.20827	Yersinia	Alpha
NC_004088.1_ORF.34970.pdb	-HHHHHHHHHHHHHHHHHHHHHHHH-	26	24	0	92.3077	0	80.5508	0.73	NZ_CP033699.1_ORF.54704	Yersinia	Alpha
NC_004088.1_ORF.34970.pdb	-HHHHHHHHHHHHHHHHHHHHHHHH-	26	24	0	92.3077	0	80.5508	0.73	NZ_CP033709.1_ORF.66643	Yersinia	Alpha
NC_004088.1_ORF.34970.pdb	-HHHHHHHHHHHHHHHHHHHHHHHH-	26	24	0	92.3077	0	80.5508	0.73	NZ_CP033717.1_ORF.80078	Yersinia	Alpha
NC_004088.1_ORF.34970.pdb	-HHHHHHHHHHHHHHHHHHHHHHHH-	26	24	0	92.3077	0	80.5508	0.73	NZ_CP033696.1_ORF.67127	Yersinia	Alpha
NC_004088.1_ORF.34970.pdb	-HHHHHHHHHHHHHHHHHHHHHHHH-	26	24	0	92.3077	0	80.5508	0.73	NZ_CP033707.1_ORF.91418	Yersinia	Alpha
NC_004088.1_ORF.34970.pdb	-HHHHHHHHHHHHHHHHHHHHHHHH-	26	24	0	92.3077	0	80.5508	0.73	NZ_CP033711.1_ORF.62305	Yersinia	Alpha
NC_004088.1_ORF.34970.pdb	-HHHHHHHHHHHHHHHHHHHHHHHH-	26	24	0	92.3077	0	80.5508	0.73	NZ_CP033713.1_ORF.114424	Yersinia	Alpha
NC_004088.1_ORF.34970.pdb	-HHHHHHHHHHHHHHHHHHHHHHHH-	26	24	0	92.3077	0	80.5508	0.73	NZ_CP032566.1_ORF.72696	Yersinia	Alpha
NC_004088.1_ORF.34970.pdb	-HHHHHHHHHHHHHHHHHHHHHHHH-	26	24	0	92.3077	0	80.5508	0.73	NZ_CP045145.1_ORF.35277	Yersinia	Alpha
NC_004088.1_ORF.34970.pdb	-HHHHHHHHHHHHHHHHHHHHHHHH-	26	24	0	92.3077	0	80.5508	0.73	NZ_CP045149.1_ORF.60985	Yersinia	Alpha
NC_004088.1_ORF.34970.pdb	-HHHHHHHHHHHHHHHHHHHHHHHH-	26	24	0	92.3077	0	80.5508	0.73	NZ_CP045154.1_ORF.72928	Yersinia	Alpha
NC_004088.1_ORF.34970.pdb	-HHHHHHHHHHHHHHHHHHHHHHHH-	26	24	0	92.3077	0	80.5508	0.73	NZ_CP045158.1_ORF.53606	Yersinia	Alpha
NC_004088.1_ORF.34970.pdb	-HHHHHHHHHHHHHHHHHHHHHHHH-	26	24	0	92.3077	0	80.5508	0.73	NZ_CP045163.1_ORF.90009	Yersinia	Alpha
NC_004088.1_ORF.34970.pdb	-HHHHHHHHHHHHHHHHHHHHHHHH-	26	24	0	92.3077	0	80.5508	0.73	NZ_CP045258.1_ORF.15825	Yersinia	Alpha
NC_004088.1_ORF.34970.pdb	-HHHHHHHHHHHHHHHHHHHHHHHH-	26	24	0	92.3077	0	80.5508	0.73	NZ_CP063303.2_ORF.111035	Yersinia	Alpha
NC_004088.1_ORF.34970.pdb	-HHHHHHHHHHHHHHHHHHHHHHHH-	26	24	0	92.3077	0	80.5508	0.73	NZ_CP045640.1_ORF.15233	Yersinia	Alpha
NC_004088.1_ORF.34970.pdb	-HHHHHHHHHHHHHHHHHHHHHHHH-	26	24	0	92.3077	0	80.5508	0.73	NZ_CP064117.1_ORF.73190	Yersinia	Alpha
NC_004088.1_ORF.34970.pdb	-HHHHHHHHHHHHHHHHHHHHHHHH-	26	24	0	92.3077	0	80.5508	0.73	NZ_CP064123.1_ORF.34271	Yersinia	Alpha
NC_004088.1_ORF.34970.pdb	-HHHHHHHHHHHHHHHHHHHHHHHH-	26	24	0	92.3077	0	80.5508	0.73	NZ_CP064126.1_ORF.34914	Yersinia	Alpha
NC_004088.1_ORF.34970.pdb	-HHHHHHHHHHHHHHHHHHHHHHHH-	26	24	0	92.3077	0	80.5508	0.73	NZ_CP064128.1_ORF.111162	Yersinia	Alpha
NC_004088.1_ORF.34970.pdb	-HHHHHHHHHHHHHHHHHHHHHHHH-	26	24	0	92.3077	0	80.5508	0.73	NZ_CP064124.1_ORF.99667	Yersinia	Alpha
NC_004088.1_ORF.34970.pdb	-HHHHHHHHHHHHHHHHHHHHHHHH-	26	24	0	92.3077	0	80.5508	0.73	NZ_CP064119.2_ORF.35625	Yersinia	Alpha
NC_004088.1_ORF.34970.pdb	-HHHHHHHHHHHHHHHHHHHHHHHH-	26	24	0	92.3077	0	80.5508	0.73	NZ_CP064118.1_ORF.15598	Yersinia	Alpha
NC_004088.1_ORF.34970.pdb	-HHHHHHHHHHHHHHHHHHHHHHHH-	26	24	0	92.3077	0	80.5508	0.73	NZ_CP064120.1_ORF.108456	Yersinia	Alpha
NC_004088.1_ORF.34970.pdb	-HHHHHHHHHHHHHHHHHHHHHHHH-	26	24	0	92.3077	0	80.5508	0.73	NZ_CP064121.1_ORF.32981	Yersinia	Alpha
NC_004088.1_ORF.34970.pdb	-HHHHHHHHHHHHHHHHHHHHHHHH-	26	24	0	92.3077	0	80.5508	0.73	NZ_CP064122.2_ORF.111022	Yersinia	Alpha
NC_004088.1_ORF.34970.pdb	-HHHHHHHHHHHHHHHHHHHHHHHH-	26	24	0	92.3077	0	80.5508	0.73	NZ_CP064125.1_ORF.73541	Yersinia	Alpha
NC_004088.1_ORF.34970.pdb	-HHHHHHHHHHHHHHHHHHHHHHHH-	26	24	0	92.3077	0	80.5508	0.73	NZ_CP064127.1_ORF.13464	Yersinia	Alpha
NC_004088.1_ORF.34970.pdb	-HHHHHHHHHHHHHHHHHHHHHHHH-	26	24	0	92.3077	0	80.5508	0.73	NZ_LT596221.1_ORF.94042	Yersinia	Alpha
NC_004088.1_ORF.34970.pdb	-HHHHHHHHHHHHHHHHHHHHHHHH-	26	24	0	92.3077	0	80.5508	0.73	NZ_LR134160.1_ORF.35197	Yersinia	Alpha
NC_004088.1_ORF.34970.pdb	-HHHHHHHHHHHHHHHHHHHHHHHH-	26	24	0	92.3077	0	80.5508	0.73	NZ_LR134163.1_ORF.7274	Yersinia	Alpha
NC_004088.1_ORF.34970.pdb	-HHHHHHHHHHHHHHHHHHHHHHHH-	26	24	0	92.3077	0	80.5508	0.73	NZ_LR134373.1_ORF.110996	Yersinia	Alpha
NC_004088.1_ORF.35798.pdb	-HHHHHHHHHHHHHHHHHHHHHHHHHHHHHHHHHHHHH-	39	37	0	94.8718	0	83.5344	0.84	NC_004088.1_ORF.35798	Yersinia	Alpha
NC_004088.1_ORF.35798.pdb	-HHHHHHHHHHHHHHHHHHHHHHHHHHHHHHHHHHHHH-	39	37	0	94.8718	0	83.5344	0.84	NC_005810.1_ORF.36562	Yersinia	Alpha
NC_004088.1_ORF.35798.pdb	-HHHHHHHHHHHHHHHHHHHHHHHHHHHHHHHHHHHHH-	39	37	0	94.8718	0	83.5344	0.84	NC_003143.1_ORF.112616	Yersinia	Alpha
NC_004088.1_ORF.35798.pdb	-HHHHHHHHHHHHHHHHHHHHHHHHHHHHHHHHHHHHH-	39	37	0	94.8718	0	83.5344	0.84	NC_008149.1_ORF.73094	Yersinia	Alpha
NC_004088.1_ORF.35798.pdb	-HHHHHHHHHHHHHHHHHHHHHHHHHHHHHHHHHHHHH-	39	37	0	94.8718	0	83.5344	0.84	NC_008150.1_ORF.56175	Yersinia	Alpha
NC_004088.1_ORF.35798.pdb	-HHHHHHHHHHHHHHHHHHHHHHHHHHHHHHHHHHHHH-	39	37	0	94.8718	0	83.5344	0.84	NC_009381.1_ORF.15074	Yersinia	Alpha
NC_004088.1_ORF.35798.pdb	-HHHHHHHHHHHHHHHHHHHHHHHHHHHHHHHHHHHHH-	39	37	0	94.8718	0	83.5344	0.84	NC_009708.1_ORF.54829	Yersinia	Alpha
NC_004088.1_ORF.35798.pdb	-HHHHHHHHHHHHHHHHHHHHHHHHHHHHHHHHHHHHH-	39	37	0	94.8718	0	83.5344	0.84	NC_010159.1_ORF.22038	Yersinia	Alpha
NC_004088.1_ORF.35798.pdb	-HHHHHHHHHHHHHHHHHHHHHHHHHHHHHHHHHHHHH-	39	37	0	94.8718	0	83.5344	0.84	NC_017154.1_ORF.93546	Yersinia	Alpha
NC_004088.1_ORF.35798.pdb	-HHHHHHHHHHHHHHHHHHHHHHHHHHHHHHHHHHHHH-	39	37	0	94.8718	0	83.5344	0.84	NC_014029.1_ORF.72910	Yersinia	Alpha
NC_004088.1_ORF.35798.pdb	-HHHHHHHHHHHHHHHHHHHHHHHHHHHHHHHHHHHHH-	39	37	0	94.8718	0	83.5344	0.84	NC_006155.1_ORF.75465	Yersinia	Alpha
NC_004088.1_ORF.35798.pdb	-HHHHHHHHHHHHHHHHHHHHHHHHHHHHHHHHHHHHH-	39	37	0	94.8718	0	83.5344	0.84	NC_017265.1_ORF.53547	Yersinia	Alpha
NC_004088.1_ORF.35798.pdb	-HHHHHHHHHHHHHHHHHHHHHHHHHHHHHHHHHHHHH-	39	37	0	94.8718	0	83.5344	0.84	NC_017168.1_ORF.20918	Yersinia	Alpha
NC_004088.1_ORF.35798.pdb	-HHHHHHHHHHHHHHHHHHHHHHHHHHHHHHHHHHHHH-	39	37	0	94.8718	0	83.5344	0.84	NZ_CP065918.1_ORF.53878	Yersinia	Alpha
NC_004088.1_ORF.35798.pdb	-HHHHHHHHHHHHHHHHHHHHHHHHHHHHHHHHHHHHH-	39	37	0	94.8718	0	83.5344	0.84	NZ_CP008943.1_ORF.8112	Yersinia	Alpha
NC_004088.1_ORF.35798.pdb	-HHHHHHHHHHHHHHHHHHHHHHHHHHHHHHHHHHHHH-	39	37	0	94.8718	0	83.5344	0.84	NZ_CP009492.1_ORF.45281	Yersinia	Alpha
NC_004088.1_ORF.35798.pdb	-HHHHHHHHHHHHHHHHHHHHHHHHHHHHHHHHHHHHH-	39	37	0	94.8718	0	83.5344	0.84	NZ_CP009704.1_ORF.10534	Yersinia	Alpha
NC_004088.1_ORF.35798.pdb	-HHHHHHHHHHHHHHHHHHHHHHHHHHHHHHHHHHHHH-	39	37	0	94.8718	0	83.5344	0.84	NZ_CP009712.1_ORF.47630	Yersinia	Alpha
NC_004088.1_ORF.35798.pdb	-HHHHHHHHHHHHHHHHHHHHHHHHHHHHHHHHHHHHH-	39	37	0	94.8718	0	83.5344	0.84	NZ_CP009715.1_ORF.87759	Yersinia	Alpha
NC_004088.1_ORF.35798.pdb	-HHHHHHHHHHHHHHHHHHHHHHHHHHHHHHHHHHHHH-	39	37	0	94.8718	0	83.5344	0.84	NZ_CP009723.1_ORF.33074	Yersinia	Alpha
NC_004088.1_ORF.35798.pdb	-HHHHHHHHHHHHHHHHHHHHHHHHHHHHHHHHHHHHH-	39	37	0	94.8718	0	83.5344	0.84	NZ_CP009757.1_ORF.59933	Yersinia	Alpha
NC_004088.1_ORF.35798.pdb	-HHHHHHHHHHHHHHHHHHHHHHHHHHHHHHHHHHHHH-	39	37	0	94.8718	0	83.5344	0.84	NZ_CP009792.1_ORF.18778	Yersinia	Alpha
NC_004088.1_ORF.35798.pdb	-HHHHHHHHHHHHHHHHHHHHHHHHHHHHHHHHHHHHH-	39	37	0	94.8718	0	83.5344	0.84	NZ_CP009759.1_ORF.25706	Yersinia	Alpha
NC_004088.1_ORF.35798.pdb	-HHHHHHHHHHHHHHHHHHHHHHHHHHHHHHHHHHHHH-	39	37	0	94.8718	0	83.5344	0.84	NZ_CP009786.1_ORF.115848	Yersinia	Alpha
NC_004088.1_ORF.35798.pdb	-HHHHHHHHHHHHHHHHHHHHHHHHHHHHHHHHHHHHH-	39	37	0	94.8718	0	83.5344	0.84	NZ_CP009780.1_ORF.97074	Yersinia	Alpha
NC_004088.1_ORF.35798.pdb	-HHHHHHHHHHHHHHHHHHHHHHHHHHHHHHHHHHHHH-	39	37	0	94.8718	0	83.5344	0.84	NZ_CP009785.1_ORF.2208	Yersinia	Alpha
NC_004088.1_ORF.35798.pdb	-HHHHHHHHHHHHHHHHHHHHHHHHHHHHHHHHHHHHH-	39	37	0	94.8718	0	83.5344	0.84	NZ_CP009840.1_ORF.81896	Yersinia	Alpha
NC_004088.1_ORF.35798.pdb	-HHHHHHHHHHHHHHHHHHHHHHHHHHHHHHHHHHHHH-	39	37	0	94.8718	0	83.5344	0.84	NZ_CP009844.1_ORF.54728	Yersinia	Alpha
NC_004088.1_ORF.35798.pdb	-HHHHHHHHHHHHHHHHHHHHHHHHHHHHHHHHHHHHH-	39	37	0	94.8718	0	83.5344	0.84	NZ_CP009906.1_ORF.104473	Yersinia	Alpha
NC_004088.1_ORF.35798.pdb	-HHHHHHHHHHHHHHHHHHHHHHHHHHHHHHHHHHHHH-	39	37	0	94.8718	0	83.5344	0.84	NZ_CP009935.1_ORF.7581	Yersinia	Alpha
NC_004088.1_ORF.35798.pdb	-HHHHHHHHHHHHHHHHHHHHHHHHHHHHHHHHHHHHH-	39	37	0	94.8718	0	83.5344	0.84	NZ_CP009991.1_ORF.100178	Yersinia	Alpha
NC_004088.1_ORF.35798.pdb	-HHHHHHHHHHHHHHHHHHHHHHHHHHHHHHHHHHHHH-	39	37	0	94.8718	0	83.5344	0.84	NZ_CP010023.1_ORF.35502	Yersinia	Alpha
NC_004088.1_ORF.35798.pdb	-HHHHHHHHHHHHHHHHHHHHHHHHHHHHHHHHHHHHH-	39	37	0	94.8718	0	83.5344	0.84	NZ_CP010067.1_ORF.59244	Yersinia	Alpha
NC_004088.1_ORF.35798.pdb	-HHHHHHHHHHHHHHHHHHHHHHHHHHHHHHHHHHHHH-	39	37	0	94.8718	0	83.5344	0.84	NZ_CP010247.1_ORF.106104	Yersinia	Alpha
NC_004088.1_ORF.35798.pdb	-HHHHHHHHHHHHHHHHHHHHHHHHHHHHHHHHHHHHH-	39	37	0	94.8718	0	83.5344	0.84	NZ_CP006783.1_ORF.13173	Yersinia	Alpha
NC_004088.1_ORF.35798.pdb	-HHHHHHHHHHHHHHHHHHHHHHHHHHHHHHHHHHHHH-	39	37	0	94.8718	0	83.5344	0.84	NZ_CP006758.1_ORF.19262	Yersinia	Alpha
NC_004088.1_ORF.35798.pdb	-HHHHHHHHHHHHHHHHHHHHHHHHHHHHHHHHHHHHH-	39	37	0	94.8718	0	83.5344	0.84	NZ_CP006748.1_ORF.29754	Yersinia	Alpha
NC_004088.1_ORF.35798.pdb	-HHHHHHHHHHHHHHHHHHHHHHHHHHHHHHHHHHHHH-	39	37	0	94.8718	0	83.5344	0.84	NZ_CP006751.1_ORF.84621	Yersinia	Alpha
NC_004088.1_ORF.35798.pdb	-HHHHHHHHHHHHHHHHHHHHHHHHHHHHHHHHHHHHH-	39	37	0	94.8718	0	83.5344	0.84	NZ_CP006754.1_ORF.85499	Yersinia	Alpha
NC_004088.1_ORF.35798.pdb	-HHHHHHHHHHHHHHHHHHHHHHHHHHHHHHHHHHHHH-	39	37	0	94.8718	0	83.5344	0.84	NZ_CP006792.1_ORF.48262	Yersinia	Alpha
NC_004088.1_ORF.35798.pdb	-HHHHHHHHHHHHHHHHHHHHHHHHHHHHHHHHHHHHH-	39	37	0	94.8718	0	83.5344	0.84	NZ_CP006762.1_ORF.100614	Yersinia	Alpha
NC_004088.1_ORF.35798.pdb	-HHHHHHHHHHHHHHHHHHHHHHHHHHHHHHHHHHHHH-	39	37	0	94.8718	0	83.5344	0.84	NZ_CP009973.1_ORF.9853	Yersinia	Alpha
NC_004088.1_ORF.35798.pdb	-HHHHHHHHHHHHHHHHHHHHHHHHHHHHHHHHHHHHH-	39	37	0	94.8718	0	83.5344	0.84	NZ_CP016273.1_ORF.54411	Yersinia	Alpha
NC_004088.1_ORF.35798.pdb	-HHHHHHHHHHHHHHHHHHHHHHHHHHHHHHHHHHHHH-	39	37	0	94.8718	0	83.5344	0.84	NZ_CP031780.1_ORF.61179	Yersinia	Alpha
NC_004088.1_ORF.35798.pdb	-HHHHHHHHHHHHHHHHHHHHHHHHHHHHHHHHHHHHH-	39	37	0	94.8718	0	83.5344	0.84	NZ_CP033690.1_ORF.40673	Yersinia	Alpha
NC_004088.1_ORF.35798.pdb	-HHHHHHHHHHHHHHHHHHHHHHHHHHHHHHHHHHHHH-	39	37	0	94.8718	0	83.5344	0.84	NZ_CP033699.1_ORF.115267	Yersinia	Alpha
NC_004088.1_ORF.35798.pdb	-HHHHHHHHHHHHHHHHHHHHHHHHHHHHHHHHHHHHH-	39	37	0	94.8718	0	83.5344	0.84	NZ_CP033709.1_ORF.2910	Yersinia	Alpha
NC_004088.1_ORF.35798.pdb	-HHHHHHHHHHHHHHHHHHHHHHHHHHHHHHHHHHHHH-	39	37	0	94.8718	0	83.5344	0.84	NZ_CP033717.1_ORF.8687	Yersinia	Alpha
NC_004088.1_ORF.35798.pdb	-HHHHHHHHHHHHHHHHHHHHHHHHHHHHHHHHHHHHH-	39	37	0	94.8718	0	83.5344	0.84	NZ_CP033696.1_ORF.49777	Yersinia	Alpha
NC_004088.1_ORF.35798.pdb	-HHHHHHHHHHHHHHHHHHHHHHHHHHHHHHHHHHHHH-	39	37	0	94.8718	0	83.5344	0.84	NZ_CP033707.1_ORF.37302	Yersinia	Alpha
NC_004088.1_ORF.35798.pdb	-HHHHHHHHHHHHHHHHHHHHHHHHHHHHHHHHHHHHH-	39	37	0	94.8718	0	83.5344	0.84	NZ_CP033711.1_ORF.28931	Yersinia	Alpha
NC_004088.1_ORF.35798.pdb	-HHHHHHHHHHHHHHHHHHHHHHHHHHHHHHHHHHHHH-	39	37	0	94.8718	0	83.5344	0.84	NZ_CP033713.1_ORF.44215	Yersinia	Alpha
NC_004088.1_ORF.35798.pdb	-HHHHHHHHHHHHHHHHHHHHHHHHHHHHHHHHHHHHH-	39	37	0	94.8718	0	83.5344	0.84	NZ_CP033715.1_ORF.110943	Yersinia	Alpha
NC_004088.1_ORF.35798.pdb	-HHHHHHHHHHHHHHHHHHHHHHHHHHHHHHHHHHHHH-	39	37	0	94.8718	0	83.5344	0.84	NZ_CP032566.1_ORF.15985	Yersinia	Alpha
NC_004088.1_ORF.35798.pdb	-HHHHHHHHHHHHHHHHHHHHHHHHHHHHHHHHHHHHH-	39	37	0	94.8718	0	83.5344	0.84	NZ_CP044064.1_ORF.89007	Yersinia	Alpha
NC_004088.1_ORF.35798.pdb	-HHHHHHHHHHHHHHHHHHHHHHHHHHHHHHHHHHHHH-	39	37	0	94.8718	0	83.5344	0.84	NZ_CP045145.1_ORF.55137	Yersinia	Alpha
NC_004088.1_ORF.35798.pdb	-HHHHHHHHHHHHHHHHHHHHHHHHHHHHHHHHHHHHH-	39	37	0	94.8718	0	83.5344	0.84	NZ_CP045149.1_ORF.34494	Yersinia	Alpha
NC_004088.1_ORF.35798.pdb	-HHHHHHHHHHHHHHHHHHHHHHHHHHHHHHHHHHHHH-	39	37	0	94.8718	0	83.5344	0.84	NZ_CP045154.1_ORF.92449	Yersinia	Alpha
NC_004088.1_ORF.35798.pdb	-HHHHHHHHHHHHHHHHHHHHHHHHHHHHHHHHHHHHH-	39	37	0	94.8718	0	83.5344	0.84	NZ_CP045158.1_ORF.35388	Yersinia	Alpha
NC_004088.1_ORF.35798.pdb	-HHHHHHHHHHHHHHHHHHHHHHHHHHHHHHHHHHHHH-	39	37	0	94.8718	0	83.5344	0.84	NZ_CP045163.1_ORF.90856	Yersinia	Alpha
NC_004088.1_ORF.35798.pdb	-HHHHHHHHHHHHHHHHHHHHHHHHHHHHHHHHHHHHH-	39	37	0	94.8718	0	83.5344	0.84	NZ_CP045258.1_ORF.54362	Yersinia	Alpha
NC_004088.1_ORF.35798.pdb	-HHHHHHHHHHHHHHHHHHHHHHHHHHHHHHHHHHHHH-	39	37	0	94.8718	0	83.5344	0.84	NZ_CP063303.2_ORF.56163	Yersinia	Alpha
NC_004088.1_ORF.35798.pdb	-HHHHHHHHHHHHHHHHHHHHHHHHHHHHHHHHHHHHH-	39	37	0	94.8718	0	83.5344	0.84	NZ_CP045640.1_ORF.16025	Yersinia	Alpha
NC_004088.1_ORF.35798.pdb	-HHHHHHHHHHHHHHHHHHHHHHHHHHHHHHHHHHHHH-	39	37	0	94.8718	0	83.5344	0.84	NZ_CP064117.1_ORF.56075	Yersinia	Alpha
NC_004088.1_ORF.35798.pdb	-HHHHHHHHHHHHHHHHHHHHHHHHHHHHHHHHHHHHH-	39	37	0	94.8718	0	83.5344	0.84	NZ_CP064123.1_ORF.53957	Yersinia	Alpha
NC_004088.1_ORF.35798.pdb	-HHHHHHHHHHHHHHHHHHHHHHHHHHHHHHHHHHHHH-	39	37	0	94.8718	0	83.5344	0.84	NZ_CP064126.1_ORF.17068	Yersinia	Alpha
NC_004088.1_ORF.35798.pdb	-HHHHHHHHHHHHHHHHHHHHHHHHHHHHHHHHHHHHH-	39	37	0	94.8718	0	83.5344	0.84	NZ_CP064128.1_ORF.93082	Yersinia	Alpha
NC_004088.1_ORF.35798.pdb	-HHHHHHHHHHHHHHHHHHHHHHHHHHHHHHHHHHHHH-	39	37	0	94.8718	0	83.5344	0.84	NZ_CP064124.1_ORF.17084	Yersinia	Alpha
NC_004088.1_ORF.35798.pdb	-HHHHHHHHHHHHHHHHHHHHHHHHHHHHHHHHHHHHH-	39	37	0	94.8718	0	83.5344	0.84	NZ_CP064119.2_ORF.17826	Yersinia	Alpha
NC_004088.1_ORF.35798.pdb	-HHHHHHHHHHHHHHHHHHHHHHHHHHHHHHHHHHHHH-	39	37	0	94.8718	0	83.5344	0.84	NZ_CP064118.1_ORF.35367	Yersinia	Alpha
NC_004088.1_ORF.35798.pdb	-HHHHHHHHHHHHHHHHHHHHHHHHHHHHHHHHHHHHH-	39	37	0	94.8718	0	83.5344	0.84	NZ_CP064120.1_ORF.54809	Yersinia	Alpha
NC_004088.1_ORF.35798.pdb	-HHHHHHHHHHHHHHHHHHHHHHHHHHHHHHHHHHHHH-	39	37	0	94.8718	0	83.5344	0.84	NZ_CP064121.1_ORF.33804	Yersinia	Alpha
NC_004088.1_ORF.35798.pdb	-HHHHHHHHHHHHHHHHHHHHHHHHHHHHHHHHHHHHH-	39	37	0	94.8718	0	83.5344	0.84	NZ_CP064122.2_ORF.111843	Yersinia	Alpha
NC_004088.1_ORF.35798.pdb	-HHHHHHHHHHHHHHHHHHHHHHHHHHHHHHHHHHHHH-	39	37	0	94.8718	0	83.5344	0.84	NZ_CP064125.1_ORF.112115	Yersinia	Alpha
NC_004088.1_ORF.35798.pdb	-HHHHHHHHHHHHHHHHHHHHHHHHHHHHHHHHHHHHH-	39	37	0	94.8718	0	83.5344	0.84	NZ_CP064127.1_ORF.52818	Yersinia	Alpha
NC_004088.1_ORF.35798.pdb	-HHHHHHHHHHHHHHHHHHHHHHHHHHHHHHHHHHHHH-	39	37	0	94.8718	0	83.5344	0.84	NZ_LT596221.1_ORF.35297	Yersinia	Alpha
NC_004088.1_ORF.35798.pdb	-HHHHHHHHHHHHHHHHHHHHHHHHHHHHHHHHHHHHH-	39	37	0	94.8718	0	83.5344	0.84	NZ_LR134160.1_ORF.75433	Yersinia	Alpha
NC_004088.1_ORF.35798.pdb	-HHHHHHHHHHHHHHHHHHHHHHHHHHHHHHHHHHHHH-	39	37	0	94.8718	0	83.5344	0.84	NZ_LR134163.1_ORF.102644	Yersinia	Alpha
NC_004088.1_ORF.35798.pdb	-HHHHHHHHHHHHHHHHHHHHHHHHHHHHHHHHHHHHH-	39	37	0	94.8718	0	83.5344	0.84	NZ_LR134306.1_ORF.16924	Yersinia	Alpha
NC_004088.1_ORF.35798.pdb	-HHHHHHHHHHHHHHHHHHHHHHHHHHHHHHHHHHHHH-	39	37	0	94.8718	0	83.5344	0.84	NZ_LR134373.1_ORF.53134	Yersinia	Alpha
NC_004088.1_ORF.36481.pdb	-HHHHHHHHHHHHHHHHHHHH-	22	20	0	90.9091	0	81.4637	0.61	NC_004088.1_ORF.36481	Yersinia	Alpha
NC_004088.1_ORF.36481.pdb	-HHHHHHHHHHHHHHHHHHHH-	22	20	0	90.9091	0	81.4637	0.61	NC_005810.1_ORF.79099	Yersinia	Alpha
NC_004088.1_ORF.36481.pdb	-HHHHHHHHHHHHHHHHHHHH-	22	20	0	90.9091	0	81.4637	0.61	NC_003143.1_ORF.77517	Yersinia	Alpha
NC_004088.1_ORF.36481.pdb	-HHHHHHHHHHHHHHHHHHHH-	22	20	0	90.9091	0	81.4637	0.61	NC_008149.1_ORF.57747	Yersinia	Alpha
NC_004088.1_ORF.36481.pdb	-HHHHHHHHHHHHHHHHHHHH-	22	20	0	90.9091	0	81.4637	0.61	NC_008150.1_ORF.59544	Yersinia	Alpha
NC_004088.1_ORF.36481.pdb	-HHHHHHHHHHHHHHHHHHHH-	22	20	0	90.9091	0	81.4637	0.61	NC_009381.1_ORF.58241	Yersinia	Alpha
NC_004088.1_ORF.36481.pdb	-HHHHHHHHHHHHHHHHHHHH-	22	20	0	90.9091	0	81.4637	0.61	NC_009708.1_ORF.58898	Yersinia	Alpha
NC_004088.1_ORF.36481.pdb	-HHHHHHHHHHHHHHHHHHHH-	22	20	0	90.9091	0	81.4637	0.61	NC_010159.1_ORF.36376	Yersinia	Alpha
NC_004088.1_ORF.36481.pdb	-HHHHHHHHHHHHHHHHHHHH-	22	20	0	90.9091	0	81.4637	0.61	NC_017154.1_ORF.96186	Yersinia	Alpha
NC_004088.1_ORF.36481.pdb	-HHHHHHHHHHHHHHHHHHHH-	22	20	0	90.9091	0	81.4637	0.61	NC_014029.1_ORF.11455	Yersinia	Alpha
NC_004088.1_ORF.36481.pdb	-HHHHHHHHHHHHHHHHHHHH-	22	20	0	90.9091	0	81.4637	0.61	NC_006155.1_ORF.97996	Yersinia	Alpha
NC_004088.1_ORF.36481.pdb	-HHHHHHHHHHHHHHHHHHHH-	22	20	0	90.9091	0	81.4637	0.61	NC_017265.1_ORF.56439	Yersinia	Alpha
NC_004088.1_ORF.36481.pdb	-HHHHHHHHHHHHHHHHHHHH-	22	20	0	90.9091	0	81.4637	0.61	NC_017168.1_ORF.42280	Yersinia	Alpha
NC_004088.1_ORF.36481.pdb	-HHHHHHHHHHHHHHHHHHHH-	22	20	0	90.9091	0	81.4637	0.61	NZ_CP065918.1_ORF.38009	Yersinia	Alpha
NC_004088.1_ORF.36481.pdb	-HHHHHHHHHHHHHHHHHHHH-	22	20	0	90.9091	0	81.4637	0.61	NZ_CP008943.1_ORF.50545	Yersinia	Alpha
NC_004088.1_ORF.36481.pdb	-HHHHHHHHHHHHHHHHHHHH-	22	20	0	90.9091	0	81.4637	0.61	NZ_CP009492.1_ORF.68067	Yersinia	Alpha
NC_004088.1_ORF.36481.pdb	-HHHHHHHHHHHHHHHHHHHH-	22	20	0	90.9091	0	81.4637	0.61	NZ_CP009704.1_ORF.80991	Yersinia	Alpha
NC_004088.1_ORF.36481.pdb	-HHHHHHHHHHHHHHHHHHHH-	22	20	0	90.9091	0	81.4637	0.61	NZ_CP009712.1_ORF.31945	Yersinia	Alpha
NC_004088.1_ORF.36481.pdb	-HHHHHHHHHHHHHHHHHHHH-	22	20	0	90.9091	0	81.4637	0.61	NZ_CP009715.1_ORF.22995	Yersinia	Alpha
NC_004088.1_ORF.36481.pdb	-HHHHHHHHHHHHHHHHHHHH-	22	20	0	90.9091	0	81.4637	0.61	NZ_CP009723.1_ORF.54671	Yersinia	Alpha
NC_004088.1_ORF.36481.pdb	-HHHHHHHHHHHHHHHHHHHH-	22	20	0	90.9091	0	81.4637	0.61	NZ_CP009757.1_ORF.101868	Yersinia	Alpha
NC_004088.1_ORF.36481.pdb	-HHHHHHHHHHHHHHHHHHHH-	22	20	0	90.9091	0	81.4637	0.61	NZ_CP009792.1_ORF.22146	Yersinia	Alpha
NC_004088.1_ORF.36481.pdb	-HHHHHHHHHHHHHHHHHHHH-	22	20	0	90.9091	0	81.4637	0.61	NZ_CP009759.1_ORF.10403	Yersinia	Alpha
NC_004088.1_ORF.36481.pdb	-HHHHHHHHHHHHHHHHHHHH-	22	20	0	90.9091	0	81.4637	0.61	NZ_CP009786.1_ORF.100121	Yersinia	Alpha
NC_004088.1_ORF.36481.pdb	-HHHHHHHHHHHHHHHHHHHH-	22	20	0	90.9091	0	81.4637	0.61	NZ_CP009780.1_ORF.62568	Yersinia	Alpha
NC_004088.1_ORF.36481.pdb	-HHHHHHHHHHHHHHHHHHHH-	22	20	0	90.9091	0	81.4637	0.61	NZ_CP009785.1_ORF.4914	Yersinia	Alpha
NC_004088.1_ORF.36481.pdb	-HHHHHHHHHHHHHHHHHHHH-	22	20	0	90.9091	0	81.4637	0.61	NZ_CP009840.1_ORF.84540	Yersinia	Alpha
NC_004088.1_ORF.36481.pdb	-HHHHHHHHHHHHHHHHHHHH-	22	20	0	90.9091	0	81.4637	0.61	NZ_CP009844.1_ORF.741	Yersinia	Alpha
NC_004088.1_ORF.36481.pdb	-HHHHHHHHHHHHHHHHHHHH-	22	20	0	90.9091	0	81.4637	0.61	NZ_CP009906.1_ORF.30740	Yersinia	Alpha
NC_004088.1_ORF.36481.pdb	-HHHHHHHHHHHHHHHHHHHH-	22	20	0	90.9091	0	81.4637	0.61	NZ_CP009935.1_ORF.40549	Yersinia	Alpha
NC_004088.1_ORF.36481.pdb	-HHHHHHHHHHHHHHHHHHHH-	22	20	0	90.9091	0	81.4637	0.61	NZ_CP009991.1_ORF.9992	Yersinia	Alpha
NC_004088.1_ORF.36481.pdb	-HHHHHHHHHHHHHHHHHHHH-	22	20	0	90.9091	0	81.4637	0.61	NZ_CP010023.1_ORF.75878	Yersinia	Alpha
NC_004088.1_ORF.36481.pdb	-HHHHHHHHHHHHHHHHHHHH-	22	20	0	90.9091	0	81.4637	0.61	NZ_CP010067.1_ORF.82118	Yersinia	Alpha
NC_004088.1_ORF.36481.pdb	-HHHHHHHHHHHHHHHHHHHH-	22	20	0	90.9091	0	81.4637	0.61	NZ_CP010247.1_ORF.23500	Yersinia	Alpha
NC_004088.1_ORF.36481.pdb	-HHHHHHHHHHHHHHHHHHHH-	22	20	0	90.9091	0	81.4637	0.61	NZ_CP006783.1_ORF.97778	Yersinia	Alpha
NC_004088.1_ORF.36481.pdb	-HHHHHHHHHHHHHHHHHHHH-	22	20	0	90.9091	0	81.4637	0.61	NZ_CP006758.1_ORF.110326	Yersinia	Alpha
NC_004088.1_ORF.36481.pdb	-HHHHHHHHHHHHHHHHHHHH-	22	20	0	90.9091	0	81.4637	0.61	NZ_CP006748.1_ORF.61696	Yersinia	Alpha
NC_004088.1_ORF.36481.pdb	-HHHHHHHHHHHHHHHHHHHH-	22	20	0	90.9091	0	81.4637	0.61	NZ_CP006751.1_ORF.6982	Yersinia	Alpha
NC_004088.1_ORF.36481.pdb	-HHHHHHHHHHHHHHHHHHHH-	22	20	0	90.9091	0	81.4637	0.61	NZ_CP006754.1_ORF.6526	Yersinia	Alpha
NC_004088.1_ORF.36481.pdb	-HHHHHHHHHHHHHHHHHHHH-	22	20	0	90.9091	0	81.4637	0.61	NZ_CP006792.1_ORF.95128	Yersinia	Alpha
NC_004088.1_ORF.36481.pdb	-HHHHHHHHHHHHHHHHHHHH-	22	20	0	90.9091	0	81.4637	0.61	NZ_CP006762.1_ORF.46921	Yersinia	Alpha
NC_004088.1_ORF.36481.pdb	-HHHHHHHHHHHHHHHHHHHH-	22	20	0	90.9091	0	81.4637	0.61	NZ_CP009973.1_ORF.12454	Yersinia	Alpha
NC_004088.1_ORF.36481.pdb	-HHHHHHHHHHHHHHHHHHHH-	22	20	0	90.9091	0	81.4637	0.61	NZ_CP016273.1_ORF.38482	Yersinia	Alpha
NC_004088.1_ORF.36481.pdb	-HHHHHHHHHHHHHHHHHHHH-	22	20	0	90.9091	0	81.4637	0.61	NZ_CP031780.1_ORF.36881	Yersinia	Alpha
NC_004088.1_ORF.36481.pdb	-HHHHHHHHHHHHHHHHHHHH-	22	20	0	90.9091	0	81.4637	0.61	NZ_CP033690.1_ORF.110251	Yersinia	Alpha
NC_004088.1_ORF.36481.pdb	-HHHHHHHHHHHHHHHHHHHH-	22	20	0	90.9091	0	81.4637	0.61	NZ_CP033699.1_ORF.832	Yersinia	Alpha
NC_004088.1_ORF.36481.pdb	-HHHHHHHHHHHHHHHHHHHH-	22	20	0	90.9091	0	81.4637	0.61	NZ_CP033709.1_ORF.42392	Yersinia	Alpha
NC_004088.1_ORF.36481.pdb	-HHHHHHHHHHHHHHHHHHHH-	22	20	0	90.9091	0	81.4637	0.61	NZ_CP033717.1_ORF.49561	Yersinia	Alpha
NC_004088.1_ORF.36481.pdb	-HHHHHHHHHHHHHHHHHHHH-	22	20	0	90.9091	0	81.4637	0.61	NZ_CP033696.1_ORF.80543	Yersinia	Alpha
NC_004088.1_ORF.36481.pdb	-HHHHHHHHHHHHHHHHHHHH-	22	20	0	90.9091	0	81.4637	0.61	NZ_CP033707.1_ORF.40673	Yersinia	Alpha
NC_004088.1_ORF.36481.pdb	-HHHHHHHHHHHHHHHHHHHH-	22	20	0	90.9091	0	81.4637	0.61	NZ_CP033711.1_ORF.13360	Yersinia	Alpha
NC_004088.1_ORF.36481.pdb	-HHHHHHHHHHHHHHHHHHHH-	22	20	0	90.9091	0	81.4637	0.61	NZ_CP033713.1_ORF.27936	Yersinia	Alpha
NC_004088.1_ORF.36481.pdb	-HHHHHHHHHHHHHHHHHHHH-	22	20	0	90.9091	0	81.4637	0.61	NZ_CP033715.1_ORF.27806	Yersinia	Alpha
NC_004088.1_ORF.36481.pdb	-HHHHHHHHHHHHHHHHHHHH-	22	20	0	90.9091	0	81.4637	0.61	NZ_CP032566.1_ORF.19506	Yersinia	Alpha
NC_004088.1_ORF.36481.pdb	-HHHHHHHHHHHHHHHHHHHH-	22	20	0	90.9091	0	81.4637	0.61	NZ_CP044064.1_ORF.53042	Yersinia	Alpha
NC_004088.1_ORF.36481.pdb	-HHHHHHHHHHHHHHHHHHHH-	22	20	0	90.9091	0	81.4637	0.61	NZ_CP045145.1_ORF.711	Yersinia	Alpha
NC_004088.1_ORF.36481.pdb	-HHHHHHHHHHHHHHHHHHHH-	22	20	0	90.9091	0	81.4637	0.61	NZ_CP045149.1_ORF.76544	Yersinia	Alpha
NC_004088.1_ORF.36481.pdb	-HHHHHHHHHHHHHHHHHHHH-	22	20	0	90.9091	0	81.4637	0.61	NZ_CP045154.1_ORF.76842	Yersinia	Alpha
NC_004088.1_ORF.36481.pdb	-HHHHHHHHHHHHHHHHHHHH-	22	20	0	90.9091	0	81.4637	0.61	NZ_CP045158.1_ORF.96130	Yersinia	Alpha
NC_004088.1_ORF.36481.pdb	-HHHHHHHHHHHHHHHHHHHH-	22	20	0	90.9091	0	81.4637	0.61	NZ_CP045163.1_ORF.91508	Yersinia	Alpha
NC_004088.1_ORF.36481.pdb	-HHHHHHHHHHHHHHHHHHHH-	22	20	0	90.9091	0	81.4637	0.61	NZ_CP045258.1_ORF.19508	Yersinia	Alpha
NC_004088.1_ORF.36481.pdb	-HHHHHHHHHHHHHHHHHHHH-	22	20	0	90.9091	0	81.4637	0.61	NZ_CP063303.2_ORF.74526	Yersinia	Alpha
NC_004088.1_ORF.36481.pdb	-HHHHHHHHHHHHHHHHHHHH-	22	20	0	90.9091	0	81.4637	0.61	NZ_CP045640.1_ORF.77934	Yersinia	Alpha
NC_004088.1_ORF.36481.pdb	-HHHHHHHHHHHHHHHHHHHH-	22	20	0	90.9091	0	81.4637	0.61	NZ_CP064117.1_ORF.112256	Yersinia	Alpha
NC_004088.1_ORF.36481.pdb	-HHHHHHHHHHHHHHHHHHHH-	22	20	0	90.9091	0	81.4637	0.61	NZ_CP064123.1_ORF.19660	Yersinia	Alpha
NC_004088.1_ORF.36481.pdb	-HHHHHHHHHHHHHHHHHHHH-	22	20	0	90.9091	0	81.4637	0.61	NZ_CP064126.1_ORF.76263	Yersinia	Alpha
NC_004088.1_ORF.36481.pdb	-HHHHHHHHHHHHHHHHHHHH-	22	20	0	90.9091	0	81.4637	0.61	NZ_CP064128.1_ORF.112548	Yersinia	Alpha
NC_004088.1_ORF.36481.pdb	-HHHHHHHHHHHHHHHHHHHH-	22	20	0	90.9091	0	81.4637	0.61	NZ_CP064124.1_ORF.112852	Yersinia	Alpha
NC_004088.1_ORF.36481.pdb	-HHHHHHHHHHHHHHHHHHHH-	22	20	0	90.9091	0	81.4637	0.61	NZ_CP064119.2_ORF.72906	Yersinia	Alpha
NC_004088.1_ORF.36481.pdb	-HHHHHHHHHHHHHHHHHHHH-	22	20	0	90.9091	0	81.4637	0.61	NZ_CP064118.1_ORF.58179	Yersinia	Alpha
NC_004088.1_ORF.36481.pdb	-HHHHHHHHHHHHHHHHHHHH-	22	20	0	90.9091	0	81.4637	0.61	NZ_CP064120.1_ORF.72801	Yersinia	Alpha
NC_004088.1_ORF.36481.pdb	-HHHHHHHHHHHHHHHHHHHH-	22	20	0	90.9091	0	81.4637	0.61	NZ_CP064121.1_ORF.34429	Yersinia	Alpha
NC_004088.1_ORF.36481.pdb	-HHHHHHHHHHHHHHHHHHHH-	22	20	0	90.9091	0	81.4637	0.61	NZ_CP064122.2_ORF.112461	Yersinia	Alpha
NC_004088.1_ORF.36481.pdb	-HHHHHHHHHHHHHHHHHHHH-	22	20	0	90.9091	0	81.4637	0.61	NZ_CP064125.1_ORF.58300	Yersinia	Alpha
NC_004088.1_ORF.36481.pdb	-HHHHHHHHHHHHHHHHHHHH-	22	20	0	90.9091	0	81.4637	0.61	NZ_CP064127.1_ORF.35008	Yersinia	Alpha
NC_004088.1_ORF.36481.pdb	-HHHHHHHHHHHHHHHHHHHH-	22	20	0	90.9091	0	81.4637	0.61	NZ_LT596221.1_ORF.39026	Yersinia	Alpha
NC_004088.1_ORF.36481.pdb	-HHHHHHHHHHHHHHHHHHHH-	22	20	0	90.9091	0	81.4637	0.61	NZ_LR134160.1_ORF.79274	Yersinia	Alpha
NC_004088.1_ORF.36481.pdb	-HHHHHHHHHHHHHHHHHHHH-	22	20	0	90.9091	0	81.4637	0.61	NZ_LR134163.1_ORF.48963	Yersinia	Alpha
NC_004088.1_ORF.36481.pdb	-HHHHHHHHHHHHHHHHHHHH-	22	20	0	90.9091	0	81.4637	0.61	NZ_LR134306.1_ORF.80461	Yersinia	Alpha
NC_004088.1_ORF.36481.pdb	-HHHHHHHHHHHHHHHHHHHH-	22	20	0	90.9091	0	81.4637	0.61	NZ_LR134373.1_ORF.38053	Yersinia	Alpha
NC_004088.1_ORF.42025.pdb	------HHHHHHHHHHHHHHHHHHH-	26	19	0	73.0769	0	85.1686	0.66	NC_004088.1_ORF.42025	Yersinia	Alpha
NC_004088.1_ORF.42025.pdb	------HHHHHHHHHHHHHHHHHHH-	26	19	0	73.0769	0	85.1686	0.66	NC_005810.1_ORF.3186	Yersinia	Alpha
NC_004088.1_ORF.42025.pdb	------HHHHHHHHHHHHHHHHHHH-	26	19	0	73.0769	0	85.1686	0.66	NC_003143.1_ORF.80938	Yersinia	Alpha
NC_004088.1_ORF.42025.pdb	------HHHHHHHHHHHHHHHHHHH-	26	19	0	73.0769	0	85.1686	0.66	NC_008149.1_ORF.4034	Yersinia	Alpha
NC_004088.1_ORF.42025.pdb	------HHHHHHHHHHHHHHHHHHH-	26	19	0	73.0769	0	85.1686	0.66	NC_008150.1_ORF.64329	Yersinia	Alpha
NC_004088.1_ORF.42025.pdb	------HHHHHHHHHHHHHHHHHHH-	26	19	0	73.0769	0	85.1686	0.66	NC_009381.1_ORF.60407	Yersinia	Alpha
NC_004088.1_ORF.42025.pdb	------HHHHHHHHHHHHHHHHHHH-	26	19	0	73.0769	0	85.1686	0.66	NC_009708.1_ORF.101169	Yersinia	Alpha
NC_004088.1_ORF.42025.pdb	------HHHHHHHHHHHHHHHHHHH-	26	19	0	73.0769	0	85.1686	0.66	NC_010159.1_ORF.96425	Yersinia	Alpha
NC_004088.1_ORF.42025.pdb	------HHHHHHHHHHHHHHHHHHH-	26	19	0	73.0769	0	85.1686	0.66	NC_017154.1_ORF.80399	Yersinia	Alpha
NC_004088.1_ORF.42025.pdb	------HHHHHHHHHHHHHHHHHHH-	26	19	0	73.0769	0	85.1686	0.66	NC_014029.1_ORF.97128	Yersinia	Alpha
NC_004088.1_ORF.42025.pdb	------HHHHHHHHHHHHHHHHHHH-	26	19	0	73.0769	0	85.1686	0.66	NC_006155.1_ORF.43680	Yersinia	Alpha
NC_004088.1_ORF.42025.pdb	------HHHHHHHHHHHHHHHHHHH-	26	19	0	73.0769	0	85.1686	0.66	NC_017265.1_ORF.78766	Yersinia	Alpha
NC_004088.1_ORF.42025.pdb	------HHHHHHHHHHHHHHHHHHH-	26	19	0	73.0769	0	85.1686	0.66	NC_017168.1_ORF.8616	Yersinia	Alpha
NC_004088.1_ORF.42025.pdb	------HHHHHHHHHHHHHHHHHHH-	26	19	0	73.0769	0	85.1686	0.66	NZ_CP007230.1_ORF.31758	Yersinia	Alpha
NC_004088.1_ORF.42025.pdb	------HHHHHHHHHHHHHHHHHHH-	26	19	0	73.0769	0	85.1686	0.66	NZ_CP065918.1_ORF.41396	Yersinia	Alpha
NC_004088.1_ORF.42025.pdb	------HHHHHHHHHHHHHHHHHHH-	26	19	0	73.0769	0	85.1686	0.66	NZ_CP008943.1_ORF.91375	Yersinia	Alpha
NC_004088.1_ORF.42025.pdb	------HHHHHHHHHHHHHHHHHHH-	26	19	0	73.0769	0	85.1686	0.66	NZ_CP009492.1_ORF.102055	Yersinia	Alpha
NC_004088.1_ORF.42025.pdb	------HHHHHHHHHHHHHHHHHHH-	26	19	0	73.0769	0	85.1686	0.66	NZ_CP009704.1_ORF.66109	Yersinia	Alpha
NC_004088.1_ORF.42025.pdb	------HHHHHHHHHHHHHHHHHHH-	26	19	0	73.0769	0	85.1686	0.66	NZ_CP009712.1_ORF.108795	Yersinia	Alpha
NC_004088.1_ORF.42025.pdb	------HHHHHHHHHHHHHHHHHHH-	26	19	0	73.0769	0	85.1686	0.66	NZ_CP009715.1_ORF.92180	Yersinia	Alpha
NC_004088.1_ORF.42025.pdb	------HHHHHHHHHHHHHHHHHHH-	26	19	0	73.0769	0	85.1686	0.66	NZ_CP009723.1_ORF.1330	Yersinia	Alpha
NC_004088.1_ORF.42025.pdb	------HHHHHHHHHHHHHHHHHHH-	26	19	0	73.0769	0	85.1686	0.66	NZ_CP009757.1_ORF.20331	Yersinia	Alpha
NC_004088.1_ORF.42025.pdb	------HHHHHHHHHHHHHHHHHHH-	26	19	0	73.0769	0	85.1686	0.66	NZ_CP009792.1_ORF.78068	Yersinia	Alpha
NC_004088.1_ORF.42025.pdb	------HHHHHHHHHHHHHHHHHHH-	26	19	0	73.0769	0	85.1686	0.66	NZ_CP009759.1_ORF.90682	Yersinia	Alpha
NC_004088.1_ORF.42025.pdb	------HHHHHHHHHHHHHHHHHHH-	26	19	0	73.0769	0	85.1686	0.66	NZ_CP009786.1_ORF.2012	Yersinia	Alpha
NC_004088.1_ORF.42025.pdb	------HHHHHHHHHHHHHHHHHHH-	26	19	0	73.0769	0	85.1686	0.66	NZ_CP009780.1_ORF.1236	Yersinia	Alpha
NC_004088.1_ORF.42025.pdb	------HHHHHHHHHHHHHHHHHHH-	26	19	0	73.0769	0	85.1686	0.66	NZ_CP009785.1_ORF.8332	Yersinia	Alpha
NC_004088.1_ORF.42025.pdb	------HHHHHHHHHHHHHHHHHHH-	26	19	0	73.0769	0	85.1686	0.66	NZ_CP009840.1_ORF.69325	Yersinia	Alpha
NC_004088.1_ORF.42025.pdb	------HHHHHHHHHHHHHHHHHHH-	26	19	0	73.0769	0	85.1686	0.66	NZ_CP009844.1_ORF.88366	Yersinia	Alpha
NC_004088.1_ORF.42025.pdb	------HHHHHHHHHHHHHHHHHHH-	26	19	0	73.0769	0	85.1686	0.66	NZ_CP009906.1_ORF.90132	Yersinia	Alpha
NC_004088.1_ORF.42025.pdb	------HHHHHHHHHHHHHHHHHHH-	26	19	0	73.0769	0	85.1686	0.66	NZ_CP009935.1_ORF.92597	Yersinia	Alpha
NC_004088.1_ORF.42025.pdb	------HHHHHHHHHHHHHHHHHHH-	26	19	0	73.0769	0	85.1686	0.66	NZ_CP009991.1_ORF.50964	Yersinia	Alpha
NC_004088.1_ORF.42025.pdb	------HHHHHHHHHHHHHHHHHHH-	26	19	0	73.0769	0	85.1686	0.66	NZ_CP010023.1_ORF.71603	Yersinia	Alpha
NC_004088.1_ORF.42025.pdb	------HHHHHHHHHHHHHHHHHHH-	26	19	0	73.0769	0	85.1686	0.66	NZ_CP010067.1_ORF.40328	Yersinia	Alpha
NC_004088.1_ORF.42025.pdb	------HHHHHHHHHHHHHHHHHHH-	26	19	0	73.0769	0	85.1686	0.66	NZ_CP010247.1_ORF.73148	Yersinia	Alpha
NC_004088.1_ORF.42025.pdb	------HHHHHHHHHHHHHHHHHHH-	26	19	0	73.0769	0	85.1686	0.66	NZ_CP006783.1_ORF.17547	Yersinia	Alpha
NC_004088.1_ORF.42025.pdb	------HHHHHHHHHHHHHHHHHHH-	26	19	0	73.0769	0	85.1686	0.66	NZ_CP006758.1_ORF.5176	Yersinia	Alpha
NC_004088.1_ORF.42025.pdb	------HHHHHHHHHHHHHHHHHHH-	26	19	0	73.0769	0	85.1686	0.66	NZ_CP006748.1_ORF.34301	Yersinia	Alpha
NC_004088.1_ORF.42025.pdb	------HHHHHHHHHHHHHHHHHHH-	26	19	0	73.0769	0	85.1686	0.66	NZ_CP006751.1_ORF.70572	Yersinia	Alpha
NC_004088.1_ORF.42025.pdb	------HHHHHHHHHHHHHHHHHHH-	26	19	0	73.0769	0	85.1686	0.66	NZ_CP006754.1_ORF.89899	Yersinia	Alpha
NC_004088.1_ORF.42025.pdb	------HHHHHHHHHHHHHHHHHHH-	26	19	0	73.0769	0	85.1686	0.66	NZ_CP006792.1_ORF.54284	Yersinia	Alpha
NC_004088.1_ORF.42025.pdb	------HHHHHHHHHHHHHHHHHHH-	26	19	0	73.0769	0	85.1686	0.66	NZ_CP006762.1_ORF.105177	Yersinia	Alpha
NC_004088.1_ORF.42025.pdb	------HHHHHHHHHHHHHHHHHHH-	26	19	0	73.0769	0	85.1686	0.66	NZ_CP009973.1_ORF.34560	Yersinia	Alpha
NC_004088.1_ORF.42025.pdb	------HHHHHHHHHHHHHHHHHHH-	26	19	0	73.0769	0	85.1686	0.66	NZ_CP016273.1_ORF.81127	Yersinia	Alpha
NC_004088.1_ORF.42025.pdb	------HHHHHHHHHHHHHHHHHHH-	26	19	0	73.0769	0	85.1686	0.66	NZ_CP031780.1_ORF.458	Yersinia	Alpha
NC_004088.1_ORF.42025.pdb	------HHHHHHHHHHHHHHHHHHH-	26	19	0	73.0769	0	85.1686	0.66	NZ_CP033690.1_ORF.113912	Yersinia	Alpha
NC_004088.1_ORF.42025.pdb	------HHHHHHHHHHHHHHHHHHH-	26	19	0	73.0769	0	85.1686	0.66	NZ_CP033699.1_ORF.101093	Yersinia	Alpha
NC_004088.1_ORF.42025.pdb	------HHHHHHHHHHHHHHHHHHH-	26	19	0	73.0769	0	85.1686	0.66	NZ_CP033709.1_ORF.111300	Yersinia	Alpha
NC_004088.1_ORF.42025.pdb	------HHHHHHHHHHHHHHHHHHH-	26	19	0	73.0769	0	85.1686	0.66	NZ_CP033717.1_ORF.106275	Yersinia	Alpha
NC_004088.1_ORF.42025.pdb	------HHHHHHHHHHHHHHHHHHH-	26	19	0	73.0769	0	85.1686	0.66	NZ_CP033696.1_ORF.94995	Yersinia	Alpha
NC_004088.1_ORF.42025.pdb	------HHHHHHHHHHHHHHHHHHH-	26	19	0	73.0769	0	85.1686	0.66	NZ_CP033707.1_ORF.78925	Yersinia	Alpha
NC_004088.1_ORF.42025.pdb	------HHHHHHHHHHHHHHHHHHH-	26	19	0	73.0769	0	85.1686	0.66	NZ_CP033711.1_ORF.89335	Yersinia	Alpha
NC_004088.1_ORF.42025.pdb	------HHHHHHHHHHHHHHHHHHH-	26	19	0	73.0769	0	85.1686	0.66	NZ_CP033713.1_ORF.122361	Yersinia	Alpha
NC_004088.1_ORF.42025.pdb	------HHHHHHHHHHHHHHHHHHH-	26	19	0	73.0769	0	85.1686	0.66	NZ_CP033715.1_ORF.51532	Yersinia	Alpha
NC_004088.1_ORF.42025.pdb	------HHHHHHHHHHHHHHHHHHH-	26	19	0	73.0769	0	85.1686	0.66	NZ_CP032566.1_ORF.79604	Yersinia	Alpha
NC_004088.1_ORF.42025.pdb	------HHHHHHHHHHHHHHHHHHH-	26	19	0	73.0769	0	85.1686	0.66	NZ_CP044064.1_ORF.2390	Yersinia	Alpha
NC_004088.1_ORF.42025.pdb	------HHHHHHHHHHHHHHHHHHH-	26	19	0	73.0769	0	85.1686	0.66	NZ_CP045145.1_ORF.42152	Yersinia	Alpha
NC_004088.1_ORF.42025.pdb	------HHHHHHHHHHHHHHHHHHH-	26	19	0	73.0769	0	85.1686	0.66	NZ_CP045149.1_ORF.22175	Yersinia	Alpha
NC_004088.1_ORF.42025.pdb	------HHHHHHHHHHHHHHHHHHH-	26	19	0	73.0769	0	85.1686	0.66	NZ_CP045154.1_ORF.24191	Yersinia	Alpha
NC_004088.1_ORF.42025.pdb	------HHHHHHHHHHHHHHHHHHH-	26	19	0	73.0769	0	85.1686	0.66	NZ_CP045158.1_ORF.3929	Yersinia	Alpha
NC_004088.1_ORF.42025.pdb	------HHHHHHHHHHHHHHHHHHH-	26	19	0	73.0769	0	85.1686	0.66	NZ_CP045163.1_ORF.59676	Yersinia	Alpha
NC_004088.1_ORF.42025.pdb	------HHHHHHHHHHHHHHHHHHH-	26	19	0	73.0769	0	85.1686	0.66	NZ_CP045258.1_ORF.99120	Yersinia	Alpha
NC_004088.1_ORF.42025.pdb	------HHHHHHHHHHHHHHHHHHH-	26	19	0	73.0769	0	85.1686	0.66	NZ_CP063303.2_ORF.80195	Yersinia	Alpha
NC_004088.1_ORF.42025.pdb	------HHHHHHHHHHHHHHHHHHH-	26	19	0	73.0769	0	85.1686	0.66	NZ_CP045640.1_ORF.100802	Yersinia	Alpha
NC_004088.1_ORF.42025.pdb	------HHHHHHHHHHHHHHHHHHH-	26	19	0	73.0769	0	85.1686	0.66	NZ_CP064117.1_ORF.61300	Yersinia	Alpha
NC_004088.1_ORF.42025.pdb	------HHHHHHHHHHHHHHHHHHH-	26	19	0	73.0769	0	85.1686	0.66	NZ_CP064123.1_ORF.41086	Yersinia	Alpha
NC_004088.1_ORF.42025.pdb	------HHHHHHHHHHHHHHHHHHH-	26	19	0	73.0769	0	85.1686	0.66	NZ_CP064126.1_ORF.99079	Yersinia	Alpha
NC_004088.1_ORF.42025.pdb	------HHHHHHHHHHHHHHHHHHH-	26	19	0	73.0769	0	85.1686	0.66	NZ_CP064128.1_ORF.23225	Yersinia	Alpha
NC_004088.1_ORF.42025.pdb	------HHHHHHHHHHHHHHHHHHH-	26	19	0	73.0769	0	85.1686	0.66	NZ_CP064124.1_ORF.108599	Yersinia	Alpha
NC_004088.1_ORF.42025.pdb	------HHHHHHHHHHHHHHHHHHH-	26	19	0	73.0769	0	85.1686	0.66	NZ_CP064119.2_ORF.58372	Yersinia	Alpha
NC_004088.1_ORF.42025.pdb	------HHHHHHHHHHHHHHHHHHH-	26	19	0	73.0769	0	85.1686	0.66	NZ_CP064118.1_ORF.22720	Yersinia	Alpha
NC_004088.1_ORF.42025.pdb	------HHHHHHHHHHHHHHHHHHH-	26	19	0	73.0769	0	85.1686	0.66	NZ_CP064120.1_ORF.78473	Yersinia	Alpha
NC_004088.1_ORF.42025.pdb	------HHHHHHHHHHHHHHHHHHH-	26	19	0	73.0769	0	85.1686	0.66	NZ_CP064121.1_ORF.39774	Yersinia	Alpha
NC_004088.1_ORF.42025.pdb	------HHHHHHHHHHHHHHHHHHH-	26	19	0	73.0769	0	85.1686	0.66	NZ_CP064122.2_ORF.61094	Yersinia	Alpha
NC_004088.1_ORF.42025.pdb	------HHHHHHHHHHHHHHHHHHH-	26	19	0	73.0769	0	85.1686	0.66	NZ_CP064125.1_ORF.41551	Yersinia	Alpha
NC_004088.1_ORF.42025.pdb	------HHHHHHHHHHHHHHHHHHH-	26	19	0	73.0769	0	85.1686	0.66	NZ_CP064127.1_ORF.1801	Yersinia	Alpha
NC_004088.1_ORF.42025.pdb	------HHHHHHHHHHHHHHHHHHH-	26	19	0	73.0769	0	85.1686	0.66	NZ_LT596221.1_ORF.101258	Yersinia	Alpha
NC_004088.1_ORF.42025.pdb	------HHHHHHHHHHHHHHHHHHH-	26	19	0	73.0769	0	85.1686	0.66	NZ_LR134160.1_ORF.3407	Yersinia	Alpha
NC_004088.1_ORF.42025.pdb	------HHHHHHHHHHHHHHHHHHH-	26	19	0	73.0769	0	85.1686	0.66	NZ_LR134163.1_ORF.14406	Yersinia	Alpha
NC_004088.1_ORF.42025.pdb	------HHHHHHHHHHHHHHHHHHH-	26	19	0	73.0769	0	85.1686	0.66	NZ_LR134306.1_ORF.85282	Yersinia	Alpha
NC_004088.1_ORF.42025.pdb	------HHHHHHHHHHHHHHHHHHH-	26	19	0	73.0769	0	85.1686	0.66	NZ_LR134373.1_ORF.60525	Yersinia	Alpha
NC_004088.1_ORF.42055.pdb	-HHHHHHHHHHHHHHHHHHH-	21	19	0	90.4762	0	89.4909	0.6	NC_004088.1_ORF.42055	Yersinia	Alpha
NC_004088.1_ORF.42055.pdb	-HHHHHHHHHHHHHHHHHHH-	21	19	0	90.4762	0	89.4909	0.6	NC_005810.1_ORF.3216	Yersinia	Alpha
NC_004088.1_ORF.42055.pdb	-HHHHHHHHHHHHHHHHHHH-	21	19	0	90.4762	0	89.4909	0.6	NC_003143.1_ORF.80968	Yersinia	Alpha
NC_004088.1_ORF.42055.pdb	-HHHHHHHHHHHHHHHHHHH-	21	19	0	90.4762	0	89.4909	0.6	NC_008149.1_ORF.4064	Yersinia	Alpha
NC_004088.1_ORF.42055.pdb	-HHHHHHHHHHHHHHHHHHH-	21	19	0	90.4762	0	89.4909	0.6	NC_008150.1_ORF.64359	Yersinia	Alpha
NC_004088.1_ORF.42055.pdb	-HHHHHHHHHHHHHHHHHHH-	21	19	0	90.4762	0	89.4909	0.6	NC_009381.1_ORF.60437	Yersinia	Alpha
NC_004088.1_ORF.42055.pdb	-HHHHHHHHHHHHHHHHHHH-	21	19	0	90.4762	0	89.4909	0.6	NC_009708.1_ORF.62711	Yersinia	Alpha
NC_004088.1_ORF.42055.pdb	-HHHHHHHHHHHHHHHHHHH-	21	19	0	90.4762	0	89.4909	0.6	NC_010159.1_ORF.96455	Yersinia	Alpha
NC_004088.1_ORF.42055.pdb	-HHHHHHHHHHHHHHHHHHH-	21	19	0	90.4762	0	89.4909	0.6	NC_017154.1_ORF.80429	Yersinia	Alpha
NC_004088.1_ORF.42055.pdb	-HHHHHHHHHHHHHHHHHHH-	21	19	0	90.4762	0	89.4909	0.6	NC_014029.1_ORF.97158	Yersinia	Alpha
NC_004088.1_ORF.42055.pdb	-HHHHHHHHHHHHHHHHHHH-	21	19	0	90.4762	0	89.4909	0.6	NC_006155.1_ORF.4555	Yersinia	Alpha
NC_004088.1_ORF.42055.pdb	-HHHHHHHHHHHHHHHHHHH-	21	19	0	90.4762	0	89.4909	0.6	NC_017265.1_ORF.78796	Yersinia	Alpha
NC_004088.1_ORF.42055.pdb	-HHHHHHHHHHHHHHHHHHH-	21	19	0	90.4762	0	89.4909	0.6	NC_017168.1_ORF.8646	Yersinia	Alpha
NC_004088.1_ORF.42055.pdb	-HHHHHHHHHHHHHHHHHHH-	21	19	0	90.4762	0	89.4909	0.6	NZ_CP065918.1_ORF.41426	Yersinia	Alpha
NC_004088.1_ORF.42055.pdb	-HHHHHHHHHHHHHHHHHHH-	21	19	0	90.4762	0	89.4909	0.6	NZ_CP008943.1_ORF.91403	Yersinia	Alpha
NC_004088.1_ORF.42055.pdb	-HHHHHHHHHHHHHHHHHHH-	21	19	0	90.4762	0	89.4909	0.6	NZ_CP009492.1_ORF.102085	Yersinia	Alpha
NC_004088.1_ORF.42055.pdb	-HHHHHHHHHHHHHHHHHHH-	21	19	0	90.4762	0	89.4909	0.6	NZ_CP009704.1_ORF.66139	Yersinia	Alpha
NC_004088.1_ORF.42055.pdb	-HHHHHHHHHHHHHHHHHHH-	21	19	0	90.4762	0	89.4909	0.6	NZ_CP009712.1_ORF.69605	Yersinia	Alpha
NC_004088.1_ORF.42055.pdb	-HHHHHHHHHHHHHHHHHHH-	21	19	0	90.4762	0	89.4909	0.6	NZ_CP009715.1_ORF.92210	Yersinia	Alpha
NC_004088.1_ORF.42055.pdb	-HHHHHHHHHHHHHHHHHHH-	21	19	0	90.4762	0	89.4909	0.6	NZ_CP009723.1_ORF.1360	Yersinia	Alpha
NC_004088.1_ORF.42055.pdb	-HHHHHHHHHHHHHHHHHHH-	21	19	0	90.4762	0	89.4909	0.6	NZ_CP009757.1_ORF.39944	Yersinia	Alpha
NC_004088.1_ORF.42055.pdb	-HHHHHHHHHHHHHHHHHHH-	21	19	0	90.4762	0	89.4909	0.6	NZ_CP009792.1_ORF.97824	Yersinia	Alpha
NC_004088.1_ORF.42055.pdb	-HHHHHHHHHHHHHHHHHHH-	21	19	0	90.4762	0	89.4909	0.6	NZ_CP009759.1_ORF.90710	Yersinia	Alpha
NC_004088.1_ORF.42055.pdb	-HHHHHHHHHHHHHHHHHHH-	21	19	0	90.4762	0	89.4909	0.6	NZ_CP009786.1_ORF.21760	Yersinia	Alpha
NC_004088.1_ORF.42055.pdb	-HHHHHHHHHHHHHHHHHHH-	21	19	0	90.4762	0	89.4909	0.6	NZ_CP009780.1_ORF.20742	Yersinia	Alpha
NC_004088.1_ORF.42055.pdb	-HHHHHHHHHHHHHHHHHHH-	21	19	0	90.4762	0	89.4909	0.6	NZ_CP009785.1_ORF.8362	Yersinia	Alpha
NC_004088.1_ORF.42055.pdb	-HHHHHHHHHHHHHHHHHHH-	21	19	0	90.4762	0	89.4909	0.6	NZ_CP009840.1_ORF.69355	Yersinia	Alpha
NC_004088.1_ORF.42055.pdb	-HHHHHHHHHHHHHHHHHHH-	21	19	0	90.4762	0	89.4909	0.6	NZ_CP009844.1_ORF.88396	Yersinia	Alpha
NC_004088.1_ORF.42055.pdb	-HHHHHHHHHHHHHHHHHHH-	21	19	0	90.4762	0	89.4909	0.6	NZ_CP009906.1_ORF.90162	Yersinia	Alpha
NC_004088.1_ORF.42055.pdb	-HHHHHHHHHHHHHHHHHHH-	21	19	0	90.4762	0	89.4909	0.6	NZ_CP009935.1_ORF.92627	Yersinia	Alpha
NC_004088.1_ORF.42055.pdb	-HHHHHHHHHHHHHHHHHHH-	21	19	0	90.4762	0	89.4909	0.6	NZ_CP009991.1_ORF.50994	Yersinia	Alpha
NC_004088.1_ORF.42055.pdb	-HHHHHHHHHHHHHHHHHHH-	21	19	0	90.4762	0	89.4909	0.6	NZ_CP010023.1_ORF.71633	Yersinia	Alpha
NC_004088.1_ORF.42055.pdb	-HHHHHHHHHHHHHHHHHHH-	21	19	0	90.4762	0	89.4909	0.6	NZ_CP010067.1_ORF.1244	Yersinia	Alpha
NC_004088.1_ORF.42055.pdb	-HHHHHHHHHHHHHHHHHHH-	21	19	0	90.4762	0	89.4909	0.6	NZ_CP010247.1_ORF.73178	Yersinia	Alpha
NC_004088.1_ORF.42055.pdb	-HHHHHHHHHHHHHHHHHHH-	21	19	0	90.4762	0	89.4909	0.6	NZ_CP006783.1_ORF.17577	Yersinia	Alpha
NC_004088.1_ORF.42055.pdb	-HHHHHHHHHHHHHHHHHHH-	21	19	0	90.4762	0	89.4909	0.6	NZ_CP006758.1_ORF.5206	Yersinia	Alpha
NC_004088.1_ORF.42055.pdb	-HHHHHHHHHHHHHHHHHHH-	21	19	0	90.4762	0	89.4909	0.6	NZ_CP006748.1_ORF.34331	Yersinia	Alpha
NC_004088.1_ORF.42055.pdb	-HHHHHHHHHHHHHHHHHHH-	21	19	0	90.4762	0	89.4909	0.6	NZ_CP006751.1_ORF.70602	Yersinia	Alpha
NC_004088.1_ORF.42055.pdb	-HHHHHHHHHHHHHHHHHHH-	21	19	0	90.4762	0	89.4909	0.6	NZ_CP006754.1_ORF.89929	Yersinia	Alpha
NC_004088.1_ORF.42055.pdb	-HHHHHHHHHHHHHHHHHHH-	21	19	0	90.4762	0	89.4909	0.6	NZ_CP006792.1_ORF.54314	Yersinia	Alpha
NC_004088.1_ORF.42055.pdb	-HHHHHHHHHHHHHHHHHHH-	21	19	0	90.4762	0	89.4909	0.6	NZ_CP006762.1_ORF.105207	Yersinia	Alpha
NC_004088.1_ORF.42055.pdb	-HHHHHHHHHHHHHHHHHHH-	21	19	0	90.4762	0	89.4909	0.6	NZ_CP009973.1_ORF.34590	Yersinia	Alpha
NC_004088.1_ORF.42055.pdb	-HHHHHHHHHHHHHHHHHHH-	21	19	0	90.4762	0	89.4909	0.6	NZ_CP016273.1_ORF.81157	Yersinia	Alpha
NC_004088.1_ORF.42055.pdb	-HHHHHHHHHHHHHHHHHHH-	21	19	0	90.4762	0	89.4909	0.6	NZ_CP031780.1_ORF.487	Yersinia	Alpha
NC_004088.1_ORF.42055.pdb	-HHHHHHHHHHHHHHHHHHH-	21	19	0	90.4762	0	89.4909	0.6	NZ_CP033690.1_ORF.57094	Yersinia	Alpha
NC_004088.1_ORF.42055.pdb	-HHHHHHHHHHHHHHHHHHH-	21	19	0	90.4762	0	89.4909	0.6	NZ_CP033699.1_ORF.101123	Yersinia	Alpha
NC_004088.1_ORF.42055.pdb	-HHHHHHHHHHHHHHHHHHH-	21	19	0	90.4762	0	89.4909	0.6	NZ_CP033709.1_ORF.111328	Yersinia	Alpha
NC_004088.1_ORF.42055.pdb	-HHHHHHHHHHHHHHHHHHH-	21	19	0	90.4762	0	89.4909	0.6	NZ_CP033717.1_ORF.68024	Yersinia	Alpha
NC_004088.1_ORF.42055.pdb	-HHHHHHHHHHHHHHHHHHH-	21	19	0	90.4762	0	89.4909	0.6	NZ_CP033696.1_ORF.95025	Yersinia	Alpha
NC_004088.1_ORF.42055.pdb	-HHHHHHHHHHHHHHHHHHH-	21	19	0	90.4762	0	89.4909	0.6	NZ_CP033707.1_ORF.98474	Yersinia	Alpha
NC_004088.1_ORF.42055.pdb	-HHHHHHHHHHHHHHHHHHH-	21	19	0	90.4762	0	89.4909	0.6	NZ_CP033711.1_ORF.109148	Yersinia	Alpha
NC_004088.1_ORF.42055.pdb	-HHHHHHHHHHHHHHHHHHH-	21	19	0	90.4762	0	89.4909	0.6	NZ_CP033713.1_ORF.122389	Yersinia	Alpha
NC_004088.1_ORF.42055.pdb	-HHHHHHHHHHHHHHHHHHH-	21	19	0	90.4762	0	89.4909	0.6	NZ_CP033715.1_ORF.51561	Yersinia	Alpha
NC_004088.1_ORF.42055.pdb	-HHHHHHHHHHHHHHHHHHH-	21	19	0	90.4762	0	89.4909	0.6	NZ_CP032566.1_ORF.98845	Yersinia	Alpha
NC_004088.1_ORF.42055.pdb	-HHHHHHHHHHHHHHHHHHH-	21	19	0	90.4762	0	89.4909	0.6	NZ_CP044064.1_ORF.20426	Yersinia	Alpha
NC_004088.1_ORF.42055.pdb	-HHHHHHHHHHHHHHHHHHH-	21	19	0	90.4762	0	89.4909	0.6	NZ_CP045145.1_ORF.42182	Yersinia	Alpha
NC_004088.1_ORF.42055.pdb	-HHHHHHHHHHHHHHHHHHH-	21	19	0	90.4762	0	89.4909	0.6	NZ_CP045149.1_ORF.22205	Yersinia	Alpha
NC_004088.1_ORF.42055.pdb	-HHHHHHHHHHHHHHHHHHH-	21	19	0	90.4762	0	89.4909	0.6	NZ_CP045154.1_ORF.24221	Yersinia	Alpha
NC_004088.1_ORF.42055.pdb	-HHHHHHHHHHHHHHHHHHH-	21	19	0	90.4762	0	89.4909	0.6	NZ_CP045158.1_ORF.3959	Yersinia	Alpha
NC_004088.1_ORF.42055.pdb	-HHHHHHHHHHHHHHHHHHH-	21	19	0	90.4762	0	89.4909	0.6	NZ_CP045163.1_ORF.59706	Yersinia	Alpha
NC_004088.1_ORF.42055.pdb	-HHHHHHHHHHHHHHHHHHH-	21	19	0	90.4762	0	89.4909	0.6	NZ_CP045258.1_ORF.99150	Yersinia	Alpha
NC_004088.1_ORF.42055.pdb	-HHHHHHHHHHHHHHHHHHH-	21	19	0	90.4762	0	89.4909	0.6	NZ_CP063303.2_ORF.80225	Yersinia	Alpha
NC_004088.1_ORF.42055.pdb	-HHHHHHHHHHHHHHHHHHH-	21	19	0	90.4762	0	89.4909	0.6	NZ_CP045640.1_ORF.100832	Yersinia	Alpha
NC_004088.1_ORF.42055.pdb	-HHHHHHHHHHHHHHHHHHH-	21	19	0	90.4762	0	89.4909	0.6	NZ_CP064117.1_ORF.61330	Yersinia	Alpha
NC_004088.1_ORF.42055.pdb	-HHHHHHHHHHHHHHHHHHH-	21	19	0	90.4762	0	89.4909	0.6	NZ_CP064123.1_ORF.41116	Yersinia	Alpha
NC_004088.1_ORF.42055.pdb	-HHHHHHHHHHHHHHHHHHH-	21	19	0	90.4762	0	89.4909	0.6	NZ_CP064126.1_ORF.99109	Yersinia	Alpha
NC_004088.1_ORF.42055.pdb	-HHHHHHHHHHHHHHHHHHH-	21	19	0	90.4762	0	89.4909	0.6	NZ_CP064128.1_ORF.23255	Yersinia	Alpha
NC_004088.1_ORF.42055.pdb	-HHHHHHHHHHHHHHHHHHH-	21	19	0	90.4762	0	89.4909	0.6	NZ_CP064124.1_ORF.108629	Yersinia	Alpha
NC_004088.1_ORF.42055.pdb	-HHHHHHHHHHHHHHHHHHH-	21	19	0	90.4762	0	89.4909	0.6	NZ_CP064119.2_ORF.58402	Yersinia	Alpha
NC_004088.1_ORF.42055.pdb	-HHHHHHHHHHHHHHHHHHH-	21	19	0	90.4762	0	89.4909	0.6	NZ_CP064118.1_ORF.22750	Yersinia	Alpha
NC_004088.1_ORF.42055.pdb	-HHHHHHHHHHHHHHHHHHH-	21	19	0	90.4762	0	89.4909	0.6	NZ_CP064120.1_ORF.78503	Yersinia	Alpha
NC_004088.1_ORF.42055.pdb	-HHHHHHHHHHHHHHHHHHH-	21	19	0	90.4762	0	89.4909	0.6	NZ_CP064121.1_ORF.39804	Yersinia	Alpha
NC_004088.1_ORF.42055.pdb	-HHHHHHHHHHHHHHHHHHH-	21	19	0	90.4762	0	89.4909	0.6	NZ_CP064122.2_ORF.61124	Yersinia	Alpha
NC_004088.1_ORF.42055.pdb	-HHHHHHHHHHHHHHHHHHH-	21	19	0	90.4762	0	89.4909	0.6	NZ_CP064125.1_ORF.41581	Yersinia	Alpha
NC_004088.1_ORF.42055.pdb	-HHHHHHHHHHHHHHHHHHH-	21	19	0	90.4762	0	89.4909	0.6	NZ_CP064127.1_ORF.1831	Yersinia	Alpha
NC_004088.1_ORF.42055.pdb	-HHHHHHHHHHHHHHHHHHH-	21	19	0	90.4762	0	89.4909	0.6	NZ_LT596221.1_ORF.62201	Yersinia	Alpha
NC_004088.1_ORF.42055.pdb	-HHHHHHHHHHHHHHHHHHH-	21	19	0	90.4762	0	89.4909	0.6	NZ_LR134160.1_ORF.22704	Yersinia	Alpha
NC_004088.1_ORF.42055.pdb	-HHHHHHHHHHHHHHHHHHH-	21	19	0	90.4762	0	89.4909	0.6	NZ_LR134163.1_ORF.33572	Yersinia	Alpha
NC_004088.1_ORF.42055.pdb	-HHHHHHHHHHHHHHHHHHH-	21	19	0	90.4762	0	89.4909	0.6	NZ_LR134306.1_ORF.85311	Yersinia	Alpha
NC_004088.1_ORF.42055.pdb	-HHHHHHHHHHHHHHHHHHH-	21	19	0	90.4762	0	89.4909	0.6	NZ_LR134373.1_ORF.79800	Yersinia	Alpha
NC_004088.1_ORF.43020.pdb	-HHHHHHHHHHHHHHHHHHHHHHHHHHHHHHHH-HHHHHHHHHHHHHHH-	50	47	0	94	0	85.8967	0.62	NC_004088.1_ORF.43020	Yersinia	Alpha
NC_004088.1_ORF.43020.pdb	-HHHHHHHHHHHHHHHHHHHHHHHHHHHHHHHH-HHHHHHHHHHHHHHH-	50	47	0	94	0	85.8967	0.62	NC_005810.1_ORF.108054	Yersinia	Alpha
NC_004088.1_ORF.43020.pdb	-HHHHHHHHHHHHHHHHHHHHHHHHHHHHHHHH-HHHHHHHHHHHHHHH-	50	47	0	94	0	85.8967	0.62	NC_003143.1_ORF.31345	Yersinia	Alpha
NC_004088.1_ORF.43020.pdb	-HHHHHHHHHHHHHHHHHHHHHHHHHHHHHHHH-HHHHHHHHHHHHHHH-	50	47	0	94	0	85.8967	0.62	NC_008149.1_ORF.42585	Yersinia	Alpha
NC_004088.1_ORF.43020.pdb	-HHHHHHHHHHHHHHHHHHHHHHHHHHHHHHHH-HHHHHHHHHHHHHHH-	50	47	0	94	0	85.8967	0.62	NC_008150.1_ORF.104234	Yersinia	Alpha
NC_004088.1_ORF.43020.pdb	-HHHHHHHHHHHHHHHHHHHHHHHHHHHHHHHH-HHHHHHHHHHHHHHH-	50	47	0	94	0	85.8967	0.62	NC_009381.1_ORF.61437	Yersinia	Alpha
NC_004088.1_ORF.43020.pdb	-HHHHHHHHHHHHHHHHHHHHHHHHHHHHHHHH-HHHHHHHHHHHHHHH-	50	47	0	94	0	85.8967	0.62	NC_009708.1_ORF.82943	Yersinia	Alpha
NC_004088.1_ORF.43020.pdb	-HHHHHHHHHHHHHHHHHHHHHHHHHHHHHHHH-HHHHHHHHHHHHHHH-	50	47	0	94	0	85.8967	0.62	NC_010159.1_ORF.66058	Yersinia	Alpha
NC_004088.1_ORF.43020.pdb	-HHHHHHHHHHHHHHHHHHHHHHHHHHHHHHHH-HHHHHHHHHHHHHHH-	50	47	0	94	0	85.8967	0.62	NC_017154.1_ORF.82536	Yersinia	Alpha
NC_004088.1_ORF.43020.pdb	-HHHHHHHHHHHHHHHHHHHHHHHHHHHHHHHH-HHHHHHHHHHHHHHH-	50	47	0	94	0	85.8967	0.62	NC_014029.1_ORF.49602	Yersinia	Alpha
NC_004088.1_ORF.43020.pdb	-HHHHHHHHHHHHHHHHHHHHHHHHHHHHHHHH-HHHHHHHHHHHHHHH-	50	47	0	94	0	85.8967	0.62	NC_006155.1_ORF.44643	Yersinia	Alpha
NC_004088.1_ORF.43020.pdb	-HHHHHHHHHHHHHHHHHHHHHHHHHHHHHHHH-HHHHHHHHHHHHHHH-	50	47	0	94	0	85.8967	0.62	NC_017265.1_ORF.79707	Yersinia	Alpha
NC_004088.1_ORF.43020.pdb	-HHHHHHHHHHHHHHHHHHHHHHHHHHHHHHHH-HHHHHHHHHHHHHHH-	50	47	0	94	0	85.8967	0.62	NC_017168.1_ORF.62771	Yersinia	Alpha
NC_004088.1_ORF.43020.pdb	-HHHHHHHHHHHHHHHHHHHHHHHHHHHHHHHH-HHHHHHHHHHHHHHH-	50	47	0	94	0	85.8967	0.62	NZ_CP065918.1_ORF.11056	Yersinia	Alpha
NC_004088.1_ORF.43020.pdb	-HHHHHHHHHHHHHHHHHHHHHHHHHHHHHHHH-HHHHHHHHHHHHHHH-	50	47	0	94	0	85.8967	0.62	NZ_CP008943.1_ORF.72662	Yersinia	Alpha
NC_004088.1_ORF.43020.pdb	-HHHHHHHHHHHHHHHHHHHHHHHHHHHHHHHH-HHHHHHHHHHHHHHH-	50	47	0	94	0	85.8967	0.62	NZ_CP009492.1_ORF.35178	Yersinia	Alpha
NC_004088.1_ORF.43020.pdb	-HHHHHHHHHHHHHHHHHHHHHHHHHHHHHHHH-HHHHHHHHHHHHHHH-	50	47	0	94	0	85.8967	0.62	NZ_CP009704.1_ORF.85673	Yersinia	Alpha
NC_004088.1_ORF.43020.pdb	-HHHHHHHHHHHHHHHHHHHHHHHHHHHHHHHH-HHHHHHHHHHHHHHH-	50	47	0	94	0	85.8967	0.62	NZ_CP009712.1_ORF.70520	Yersinia	Alpha
NC_004088.1_ORF.43020.pdb	-HHHHHHHHHHHHHHHHHHHHHHHHHHHHHHHH-HHHHHHHHHHHHHHH-	50	47	0	94	0	85.8967	0.62	NZ_CP009715.1_ORF.55875	Yersinia	Alpha
NC_004088.1_ORF.43020.pdb	-HHHHHHHHHHHHHHHHHHHHHHHHHHHHHHHH-HHHHHHHHHHHHHHH-	50	47	0	94	0	85.8967	0.62	NZ_CP009723.1_ORF.71883	Yersinia	Alpha
NC_004088.1_ORF.43020.pdb	-HHHHHHHHHHHHHHHHHHHHHHHHHHHHHHHH-HHHHHHHHHHHHHHH-	50	47	0	94	0	85.8967	0.62	NZ_CP009757.1_ORF.40881	Yersinia	Alpha
NC_004088.1_ORF.43020.pdb	-HHHHHHHHHHHHHHHHHHHHHHHHHHHHHHHH-HHHHHHHHHHHHHHH-	50	47	0	94	0	85.8967	0.62	NZ_CP009792.1_ORF.59871	Yersinia	Alpha
NC_004088.1_ORF.43020.pdb	-HHHHHHHHHHHHHHHHHHHHHHHHHHHHHHHH-HHHHHHHHHHHHHHH-	50	47	0	94	0	85.8967	0.62	NZ_CP009759.1_ORF.72184	Yersinia	Alpha
NC_004088.1_ORF.43020.pdb	-HHHHHHHHHHHHHHHHHHHHHHHHHHHHHHHH-HHHHHHHHHHHHHHH-	50	47	0	94	0	85.8967	0.62	NZ_CP009786.1_ORF.22717	Yersinia	Alpha
NC_004088.1_ORF.43020.pdb	-HHHHHHHHHHHHHHHHHHHHHHHHHHHHHHHH-HHHHHHHHHHHHHHH-	50	47	0	94	0	85.8967	0.62	NZ_CP009780.1_ORF.2256	Yersinia	Alpha
NC_004088.1_ORF.43020.pdb	-HHHHHHHHHHHHHHHHHHHHHHHHHHHHHHHH-HHHHHHHHHHHHHHH-	50	47	0	94	0	85.8967	0.62	NZ_CP009785.1_ORF.64781	Yersinia	Alpha
NC_004088.1_ORF.43020.pdb	-HHHHHHHHHHHHHHHHHHHHHHHHHHHHHHHH-HHHHHHHHHHHHHHH-	50	47	0	94	0	85.8967	0.62	NZ_CP009840.1_ORF.40517	Yersinia	Alpha
NC_004088.1_ORF.43020.pdb	-HHHHHHHHHHHHHHHHHHHHHHHHHHHHHHHH-HHHHHHHHHHHHHHH-	50	47	0	94	0	85.8967	0.62	NZ_CP009844.1_ORF.107400	Yersinia	Alpha
NC_004088.1_ORF.43020.pdb	-HHHHHHHHHHHHHHHHHHHHHHHHHHHHHHHH-HHHHHHHHHHHHHHH-	50	47	0	94	0	85.8967	0.62	NZ_CP009906.1_ORF.110813	Yersinia	Alpha
NC_004088.1_ORF.43020.pdb	-HHHHHHHHHHHHHHHHHHHHHHHHHHHHHHHH-HHHHHHHHHHHHHHH-	50	47	0	94	0	85.8967	0.62	NZ_CP009935.1_ORF.99167	Yersinia	Alpha
NC_004088.1_ORF.43020.pdb	-HHHHHHHHHHHHHHHHHHHHHHHHHHHHHHHH-HHHHHHHHHHHHHHH-	50	47	0	94	0	85.8967	0.62	NZ_CP009991.1_ORF.51946	Yersinia	Alpha
NC_004088.1_ORF.43020.pdb	-HHHHHHHHHHHHHHHHHHHHHHHHHHHHHHHH-HHHHHHHHHHHHHHH-	50	47	0	94	0	85.8967	0.62	NZ_CP010023.1_ORF.108730	Yersinia	Alpha
NC_004088.1_ORF.43020.pdb	-HHHHHHHHHHHHHHHHHHHHHHHHHHHHHHHH-HHHHHHHHHHHHHHH-	50	47	0	94	0	85.8967	0.62	NZ_CP010067.1_ORF.41307	Yersinia	Alpha
NC_004088.1_ORF.43020.pdb	-HHHHHHHHHHHHHHHHHHHHHHHHHHHHHHHH-HHHHHHHHHHHHHHH-	50	47	0	94	0	85.8967	0.62	NZ_CP010247.1_ORF.55597	Yersinia	Alpha
NC_004088.1_ORF.43020.pdb	-HHHHHHHHHHHHHHHHHHHHHHHHHHHHHHHH-HHHHHHHHHHHHHHH-	50	47	0	94	0	85.8967	0.62	NZ_CP006783.1_ORF.136	Yersinia	Alpha
NC_004088.1_ORF.43020.pdb	-HHHHHHHHHHHHHHHHHHHHHHHHHHHHHHHH-HHHHHHHHHHHHHHH-	50	47	0	94	0	85.8967	0.62	NZ_CP006758.1_ORF.6211	Yersinia	Alpha
NC_004088.1_ORF.43020.pdb	-HHHHHHHHHHHHHHHHHHHHHHHHHHHHHHHH-HHHHHHHHHHHHHHH-	50	47	0	94	0	85.8967	0.62	NZ_CP006748.1_ORF.35362	Yersinia	Alpha
NC_004088.1_ORF.43020.pdb	-HHHHHHHHHHHHHHHHHHHHHHHHHHHHHHHH-HHHHHHHHHHHHHHH-	50	47	0	94	0	85.8967	0.62	NZ_CP006751.1_ORF.71541	Yersinia	Alpha
NC_004088.1_ORF.43020.pdb	-HHHHHHHHHHHHHHHHHHHHHHHHHHHHHHHH-HHHHHHHHHHHHHHH-	50	47	0	94	0	85.8967	0.62	NZ_CP006754.1_ORF.72473	Yersinia	Alpha
NC_004088.1_ORF.43020.pdb	-HHHHHHHHHHHHHHHHHHHHHHHHHHHHHHHH-HHHHHHHHHHHHHHH-	50	47	0	94	0	85.8967	0.62	NZ_CP006792.1_ORF.36949	Yersinia	Alpha
NC_004088.1_ORF.43020.pdb	-HHHHHHHHHHHHHHHHHHHHHHHHHHHHHHHH-HHHHHHHHHHHHHHH-	50	47	0	94	0	85.8967	0.62	NZ_CP006762.1_ORF.68781	Yersinia	Alpha
NC_004088.1_ORF.43020.pdb	-HHHHHHHHHHHHHHHHHHHHHHHHHHHHHHHH-HHHHHHHHHHHHHHH-	50	47	0	94	0	85.8967	0.62	NZ_CP009973.1_ORF.112016	Yersinia	Alpha
NC_004088.1_ORF.43020.pdb	-HHHHHHHHHHHHHHHHHHHHHHHHHHHHHHHH-HHHHHHHHHHHHHHH-	50	47	0	94	0	85.8967	0.62	NZ_CP016273.1_ORF.48228	Yersinia	Alpha
NC_004088.1_ORF.43020.pdb	-HHHHHHHHHHHHHHHHHHHHHHHHHHHHHHHH-HHHHHHHHHHHHHHH-	50	47	0	94	0	85.8967	0.62	NZ_CP031780.1_ORF.41333	Yersinia	Alpha
NC_004088.1_ORF.43020.pdb	-HHHHHHHHHHHHHHHHHHHHHHHHHHHHHHHH-HHHHHHHHHHHHHHH-	50	47	0	94	0	85.8967	0.62	NZ_CP033690.1_ORF.96302	Yersinia	Alpha
NC_004088.1_ORF.43020.pdb	-HHHHHHHHHHHHHHHHHHHHHHHHHHHHHHHH-HHHHHHHHHHHHHHH-	50	47	0	94	0	85.8967	0.62	NZ_CP033699.1_ORF.63266	Yersinia	Alpha
NC_004088.1_ORF.43020.pdb	-HHHHHHHHHHHHHHHHHHHHHHHHHHHHHHHH-HHHHHHHHHHHHHHH-	50	47	0	94	0	85.8967	0.62	NZ_CP033709.1_ORF.93318	Yersinia	Alpha
NC_004088.1_ORF.43020.pdb	-HHHHHHHHHHHHHHHHHHHHHHHHHHHHHHHH-HHHHHHHHHHHHHHH-	50	47	0	94	0	85.8967	0.62	NZ_CP033717.1_ORF.69168	Yersinia	Alpha
NC_004088.1_ORF.43020.pdb	-HHHHHHHHHHHHHHHHHHHHHHHHHHHHHHHH-HHHHHHHHHHHHHHH-	50	47	0	94	0	85.8967	0.62	NZ_CP033696.1_ORF.75804	Yersinia	Alpha
NC_004088.1_ORF.43020.pdb	-HHHHHHHHHHHHHHHHHHHHHHHHHHHHHHHH-HHHHHHHHHHHHHHH-	50	47	0	94	0	85.8967	0.62	NZ_CP033707.1_ORF.60545	Yersinia	Alpha
NC_004088.1_ORF.43020.pdb	-HHHHHHHHHHHHHHHHHHHHHHHHHHHHHHHH-HHHHHHHHHHHHHHH-	50	47	0	94	0	85.8967	0.62	NZ_CP033711.1_ORF.90385	Yersinia	Alpha
NC_004088.1_ORF.43020.pdb	-HHHHHHHHHHHHHHHHHHHHHHHHHHHHHHHH-HHHHHHHHHHHHHHH-	50	47	0	94	0	85.8967	0.62	NZ_CP033713.1_ORF.82029	Yersinia	Alpha
NC_004088.1_ORF.43020.pdb	-HHHHHHHHHHHHHHHHHHHHHHHHHHHHHHHH-HHHHHHHHHHHHHHH-	50	47	0	94	0	85.8967	0.62	NZ_CP033715.1_ORF.52566	Yersinia	Alpha
NC_004088.1_ORF.43020.pdb	-HHHHHHHHHHHHHHHHHHHHHHHHHHHHHHHH-HHHHHHHHHHHHHHH-	50	47	0	94	0	85.8967	0.62	NZ_CP032566.1_ORF.99989	Yersinia	Alpha
NC_004088.1_ORF.43020.pdb	-HHHHHHHHHHHHHHHHHHHHHHHHHHHHHHHH-HHHHHHHHHHHHHHH-	50	47	0	94	0	85.8967	0.62	NZ_CP044064.1_ORF.3348	Yersinia	Alpha
NC_004088.1_ORF.43020.pdb	-HHHHHHHHHHHHHHHHHHHHHHHHHHHHHHHH-HHHHHHHHHHHHHHH-	50	47	0	94	0	85.8967	0.62	NZ_CP045145.1_ORF.5181	Yersinia	Alpha
NC_004088.1_ORF.43020.pdb	-HHHHHHHHHHHHHHHHHHHHHHHHHHHHHHHH-HHHHHHHHHHHHHHH-	50	47	0	94	0	85.8967	0.62	NZ_CP045149.1_ORF.23199	Yersinia	Alpha
NC_004088.1_ORF.43020.pdb	-HHHHHHHHHHHHHHHHHHHHHHHHHHHHHHHH-HHHHHHHHHHHHHHH-	50	47	0	94	0	85.8967	0.62	NZ_CP045154.1_ORF.44159	Yersinia	Alpha
NC_004088.1_ORF.43020.pdb	-HHHHHHHHHHHHHHHHHHHHHHHHHHHHHHHH-HHHHHHHHHHHHHHH-	50	47	0	94	0	85.8967	0.62	NZ_CP045158.1_ORF.42767	Yersinia	Alpha
NC_004088.1_ORF.43020.pdb	-HHHHHHHHHHHHHHHHHHHHHHHHHHHHHHHH-HHHHHHHHHHHHHHH-	50	47	0	94	0	85.8967	0.62	NZ_CP045163.1_ORF.79362	Yersinia	Alpha
NC_004088.1_ORF.43020.pdb	-HHHHHHHHHHHHHHHHHHHHHHHHHHHHHHHH-HHHHHHHHHHHHHHH-	50	47	0	94	0	85.8967	0.62	NZ_CP045258.1_ORF.80914	Yersinia	Alpha
NC_004088.1_ORF.43020.pdb	-HHHHHHHHHHHHHHHHHHHHHHHHHHHHHHHH-HHHHHHHHHHHHHHH-	50	47	0	94	0	85.8967	0.62	NZ_CP063303.2_ORF.62381	Yersinia	Alpha
NC_004088.1_ORF.43020.pdb	-HHHHHHHHHHHHHHHHHHHHHHHHHHHHHHHH-HHHHHHHHHHHHHHH-	50	47	0	94	0	85.8967	0.62	NZ_CP045640.1_ORF.101820	Yersinia	Alpha
NC_004088.1_ORF.43020.pdb	-HHHHHHHHHHHHHHHHHHHHHHHHHHHHHHHH-HHHHHHHHHHHHHHH-	50	47	0	94	0	85.8967	0.62	NZ_CP064117.1_ORF.81216	Yersinia	Alpha
NC_004088.1_ORF.43020.pdb	-HHHHHHHHHHHHHHHHHHHHHHHHHHHHHHHH-HHHHHHHHHHHHHHH-	50	47	0	94	0	85.8967	0.62	NZ_CP064123.1_ORF.23105	Yersinia	Alpha
NC_004088.1_ORF.43020.pdb	-HHHHHHHHHHHHHHHHHHHHHHHHHHHHHHHH-HHHHHHHHHHHHHHH-	50	47	0	94	0	85.8967	0.62	NZ_CP064126.1_ORF.80997	Yersinia	Alpha
NC_004088.1_ORF.43020.pdb	-HHHHHHHHHHHHHHHHHHHHHHHHHHHHHHHH-HHHHHHHHHHHHHHH-	50	47	0	94	0	85.8967	0.62	NZ_CP064128.1_ORF.42976	Yersinia	Alpha
NC_004088.1_ORF.43020.pdb	-HHHHHHHHHHHHHHHHHHHHHHHHHHHHHHHH-HHHHHHHHHHHHHHH-	50	47	0	94	0	85.8967	0.62	NZ_CP064124.1_ORF.89455	Yersinia	Alpha
NC_004088.1_ORF.43020.pdb	-HHHHHHHHHHHHHHHHHHHHHHHHHHHHHHHH-HHHHHHHHHHHHHHH-	50	47	0	94	0	85.8967	0.62	NZ_CP064119.2_ORF.77932	Yersinia	Alpha
NC_004088.1_ORF.43020.pdb	-HHHHHHHHHHHHHHHHHHHHHHHHHHHHHHHH-HHHHHHHHHHHHHHH-	50	47	0	94	0	85.8967	0.62	NZ_CP064118.1_ORF.5114	Yersinia	Alpha
NC_004088.1_ORF.43020.pdb	-HHHHHHHHHHHHHHHHHHHHHHHHHHHHHHHH-HHHHHHHHHHHHHHH-	50	47	0	94	0	85.8967	0.62	NZ_CP064120.1_ORF.98217	Yersinia	Alpha
NC_004088.1_ORF.43020.pdb	-HHHHHHHHHHHHHHHHHHHHHHHHHHHHHHHH-HHHHHHHHHHHHHHH-	50	47	0	94	0	85.8967	0.62	NZ_CP064121.1_ORF.40793	Yersinia	Alpha
NC_004088.1_ORF.43020.pdb	-HHHHHHHHHHHHHHHHHHHHHHHHHHHHHHHH-HHHHHHHHHHHHHHH-	50	47	0	94	0	85.8967	0.62	NZ_CP064122.2_ORF.100181	Yersinia	Alpha
NC_004088.1_ORF.43020.pdb	-HHHHHHHHHHHHHHHHHHHHHHHHHHHHHHHH-HHHHHHHHHHHHHHH-	50	47	0	94	0	85.8967	0.62	NZ_CP064125.1_ORF.23700	Yersinia	Alpha
NC_004088.1_ORF.43020.pdb	-HHHHHHHHHHHHHHHHHHHHHHHHHHHHHHHH-HHHHHHHHHHHHHHH-	50	47	0	94	0	85.8967	0.62	NZ_CP064127.1_ORF.39597	Yersinia	Alpha
NC_004088.1_ORF.43020.pdb	-HHHHHHHHHHHHHHHHHHHHHHHHHHHHHHHH-HHHHHHHHHHHHHHH-	50	47	0	94	0	85.8967	0.62	NZ_LT596221.1_ORF.82761	Yersinia	Alpha
NC_004088.1_ORF.43020.pdb	-HHHHHHHHHHHHHHHHHHHHHHHHHHHHHHHH-HHHHHHHHHHHHHHH-	50	47	0	94	0	85.8967	0.62	NZ_LR134160.1_ORF.4364	Yersinia	Alpha
NC_004088.1_ORF.43020.pdb	-HHHHHHHHHHHHHHHHHHHHHHHHHHHHHHHH-HHHHHHHHHHHHHHH-	50	47	0	94	0	85.8967	0.62	NZ_LR134163.1_ORF.34549	Yersinia	Alpha
NC_004088.1_ORF.43020.pdb	-HHHHHHHHHHHHHHHHHHHHHHHHHHHHHHHH-HHHHHHHHHHHHHHH-	50	47	0	94	0	85.8967	0.62	NZ_LR134306.1_ORF.106730	Yersinia	Alpha
NC_004088.1_ORF.43020.pdb	-HHHHHHHHHHHHHHHHHHHHHHHHHHHHHHHH-HHHHHHHHHHHHHHH-	50	47	0	94	0	85.8967	0.62	NZ_LR134373.1_ORF.99772	Yersinia	Alpha
NC_004088.1_ORF.44652.pdb	-HHHHHHHHHHHHHHHHHHHHHHHHH-HHHHHHHHHHHHHHHHHHHHHHHHHHHHHHHHHHHHH-	65	62	0	95.3846	0	80.4343	0.47	NC_004088.1_ORF.44652	Yersinia	Alpha
NC_004088.1_ORF.44652.pdb	-HHHHHHHHHHHHHHHHHHHHHHHHH-HHHHHHHHHHHHHHHHHHHHHHHHHHHHHHHHHHHHH-	65	62	0	95.3846	0	80.4343	0.47	NC_005810.1_ORF.63872	Yersinia	Alpha
NC_004088.1_ORF.44652.pdb	-HHHHHHHHHHHHHHHHHHHHHHHHH-HHHHHHHHHHHHHHHHHHHHHHHHHHHHHHHHHHHHH-	65	62	0	95.3846	0	80.4343	0.47	NC_003143.1_ORF.63185	Yersinia	Alpha
NC_004088.1_ORF.44652.pdb	-HHHHHHHHHHHHHHHHHHHHHHHHH-HHHHHHHHHHHHHHHHHHHHHHHHHHHHHHHHHHHHH-	65	62	0	95.3846	0	80.4343	0.47	NC_008149.1_ORF.44205	Yersinia	Alpha
NC_004088.1_ORF.44652.pdb	-HHHHHHHHHHHHHHHHHHHHHHHHH-HHHHHHHHHHHHHHHHHHHHHHHHHHHHHHHHHHHHH-	65	62	0	95.3846	0	80.4343	0.47	NC_008150.1_ORF.86306	Yersinia	Alpha
NC_004088.1_ORF.44652.pdb	-HHHHHHHHHHHHHHHHHHHHHHHHH-HHHHHHHHHHHHHHHHHHHHHHHHHHHHHHHHHHHHH-	65	62	0	95.3846	0	80.4343	0.47	NC_009381.1_ORF.64268	Yersinia	Alpha
NC_004088.1_ORF.44652.pdb	-HHHHHHHHHHHHHHHHHHHHHHHHH-HHHHHHHHHHHHHHHHHHHHHHHHHHHHHHHHHHHHH-	65	62	0	95.3846	0	80.4343	0.47	NC_009708.1_ORF.25779	Yersinia	Alpha
NC_004088.1_ORF.44652.pdb	-HHHHHHHHHHHHHHHHHHHHHHHHH-HHHHHHHHHHHHHHHHHHHHHHHHHHHHHHHHHHHHH-	65	62	0	95.3846	0	80.4343	0.47	NC_010159.1_ORF.80580	Yersinia	Alpha
NC_004088.1_ORF.44652.pdb	-HHHHHHHHHHHHHHHHHHHHHHHHH-HHHHHHHHHHHHHHHHHHHHHHHHHHHHHHHHHHHHH-	65	62	0	95.3846	0	80.4343	0.47	NC_017154.1_ORF.62808	Yersinia	Alpha
NC_004088.1_ORF.44652.pdb	-HHHHHHHHHHHHHHHHHHHHHHHHH-HHHHHHHHHHHHHHHHHHHHHHHHHHHHHHHHHHHHH-	65	62	0	95.3846	0	80.4343	0.47	NC_014029.1_ORF.79885	Yersinia	Alpha
NC_004088.1_ORF.44652.pdb	-HHHHHHHHHHHHHHHHHHHHHHHHH-HHHHHHHHHHHHHHHHHHHHHHHHHHHHHHHHHHHHH-	65	62	0	95.3846	0	80.4343	0.47	NC_006155.1_ORF.103387	Yersinia	Alpha
NC_004088.1_ORF.44652.pdb	-HHHHHHHHHHHHHHHHHHHHHHHHH-HHHHHHHHHHHHHHHHHHHHHHHHHHHHHHHHHHHHH-	65	62	0	95.3846	0	80.4343	0.47	NC_017265.1_ORF.5713	Yersinia	Alpha
NC_004088.1_ORF.44652.pdb	-HHHHHHHHHHHHHHHHHHHHHHHHH-HHHHHHHHHHHHHHHHHHHHHHHHHHHHHHHHHHHHH-	65	62	0	95.3846	0	80.4343	0.47	NC_017168.1_ORF.28228	Yersinia	Alpha
NC_004088.1_ORF.44652.pdb	-HHHHHHHHHHHHHHHHHHHHHHHHH-HHHHHHHHHHHHHHHHHHHHHHHHHHHHHHHHHHHHH-	65	62	0	95.3846	0	80.4343	0.47	NZ_CP065918.1_ORF.42612	Yersinia	Alpha
NC_004088.1_ORF.44652.pdb	-HHHHHHHHHHHHHHHHHHHHHHHHH-HHHHHHHHHHHHHHHHHHHHHHHHHHHHHHHHHHHHH-	65	62	0	95.3846	0	80.4343	0.47	NZ_CP008943.1_ORF.36727	Yersinia	Alpha
NC_004088.1_ORF.44652.pdb	-HHHHHHHHHHHHHHHHHHHHHHHHH-HHHHHHHHHHHHHHHHHHHHHHHHHHHHHHHHHHHHH-	65	62	0	95.3846	0	80.4343	0.47	NZ_CP009492.1_ORF.33690	Yersinia	Alpha
NC_004088.1_ORF.44652.pdb	-HHHHHHHHHHHHHHHHHHHHHHHHH-HHHHHHHHHHHHHHHHHHHHHHHHHHHHHHHHHHHHH-	65	62	0	95.3846	0	80.4343	0.47	NZ_CP009704.1_ORF.55382	Yersinia	Alpha
NC_004088.1_ORF.44652.pdb	-HHHHHHHHHHHHHHHHHHHHHHHHH-HHHHHHHHHHHHHHHHHHHHHHHHHHHHHHHHHHHHH-	65	62	0	95.3846	0	80.4343	0.47	NZ_CP009712.1_ORF.37404	Yersinia	Alpha
NC_004088.1_ORF.44652.pdb	-HHHHHHHHHHHHHHHHHHHHHHHHH-HHHHHHHHHHHHHHHHHHHHHHHHHHHHHHHHHHHHH-	65	62	0	95.3846	0	80.4343	0.47	NZ_CP009715.1_ORF.96073	Yersinia	Alpha
NC_004088.1_ORF.44652.pdb	-HHHHHHHHHHHHHHHHHHHHHHHHH-HHHHHHHHHHHHHHHHHHHHHHHHHHHHHHHHHHHHH-	65	62	0	95.3846	0	80.4343	0.47	NZ_CP009723.1_ORF.2552	Yersinia	Alpha
NC_004088.1_ORF.44652.pdb	-HHHHHHHHHHHHHHHHHHHHHHHHH-HHHHHHHHHHHHHHHHHHHHHHHHHHHHHHHHHHHHH-	65	62	0	95.3846	0	80.4343	0.47	NZ_CP009757.1_ORF.88063	Yersinia	Alpha
NC_004088.1_ORF.44652.pdb	-HHHHHHHHHHHHHHHHHHHHHHHHH-HHHHHHHHHHHHHHHHHHHHHHHHHHHHHHHHHHHHH-	65	62	0	95.3846	0	80.4343	0.47	NZ_CP009792.1_ORF.9041	Yersinia	Alpha
NC_004088.1_ORF.44652.pdb	-HHHHHHHHHHHHHHHHHHHHHHHHH-HHHHHHHHHHHHHHHHHHHHHHHHHHHHHHHHHHHHH-	65	62	0	95.3846	0	80.4343	0.47	NZ_CP009759.1_ORF.54142	Yersinia	Alpha
NC_004088.1_ORF.44652.pdb	-HHHHHHHHHHHHHHHHHHHHHHHHH-HHHHHHHHHHHHHHHHHHHHHHHHHHHHHHHHHHHHH-	65	62	0	95.3846	0	80.4343	0.47	NZ_CP009786.1_ORF.105687	Yersinia	Alpha
NC_004088.1_ORF.44652.pdb	-HHHHHHHHHHHHHHHHHHHHHHHHH-HHHHHHHHHHHHHHHHHHHHHHHHHHHHHHHHHHHHH-	65	62	0	95.3846	0	80.4343	0.47	NZ_CP009780.1_ORF.87237	Yersinia	Alpha
NC_004088.1_ORF.44652.pdb	-HHHHHHHHHHHHHHHHHHHHHHHHH-HHHHHHHHHHHHHHHHHHHHHHHHHHHHHHHHHHHHH-	65	62	0	95.3846	0	80.4343	0.47	NZ_CP009785.1_ORF.9540	Yersinia	Alpha
NC_004088.1_ORF.44652.pdb	-HHHHHHHHHHHHHHHHHHHHHHHHH-HHHHHHHHHHHHHHHHHHHHHHHHHHHHHHHHHHHHH-	65	62	0	95.3846	0	80.4343	0.47	NZ_CP009840.1_ORF.89292	Yersinia	Alpha
NC_004088.1_ORF.44652.pdb	-HHHHHHHHHHHHHHHHHHHHHHHHH-HHHHHHHHHHHHHHHHHHHHHHHHHHHHHHHHHHHHH-	65	62	0	95.3846	0	80.4343	0.47	NZ_CP009844.1_ORF.89641	Yersinia	Alpha
NC_004088.1_ORF.44652.pdb	-HHHHHHHHHHHHHHHHHHHHHHHHH-HHHHHHHHHHHHHHHHHHHHHHHHHHHHHHHHHHHHH-	65	62	0	95.3846	0	80.4343	0.47	NZ_CP009906.1_ORF.73473	Yersinia	Alpha
NC_004088.1_ORF.44652.pdb	-HHHHHHHHHHHHHHHHHHHHHHHHH-HHHHHHHHHHHHHHHHHHHHHHHHHHHHHHHHHHHHH-	65	62	0	95.3846	0	80.4343	0.47	NZ_CP009935.1_ORF.76855	Yersinia	Alpha
NC_004088.1_ORF.44652.pdb	-HHHHHHHHHHHHHHHHHHHHHHHHH-HHHHHHHHHHHHHHHHHHHHHHHHHHHHHHHHHHHHH-	65	62	0	95.3846	0	80.4343	0.47	NZ_CP009991.1_ORF.107966	Yersinia	Alpha
NC_004088.1_ORF.44652.pdb	-HHHHHHHHHHHHHHHHHHHHHHHHH-HHHHHHHHHHHHHHHHHHHHHHHHHHHHHHHHHHHHH-	65	62	0	95.3846	0	80.4343	0.47	NZ_CP010023.1_ORF.25713	Yersinia	Alpha
NC_004088.1_ORF.44652.pdb	-HHHHHHHHHHHHHHHHHHHHHHHHH-HHHHHHHHHHHHHHHHHHHHHHHHHHHHHHHHHHHHH-	65	62	0	95.3846	0	80.4343	0.47	NZ_CP010067.1_ORF.68682	Yersinia	Alpha
NC_004088.1_ORF.44652.pdb	-HHHHHHHHHHHHHHHHHHHHHHHHH-HHHHHHHHHHHHHHHHHHHHHHHHHHHHHHHHHHHHH-	65	62	0	95.3846	0	80.4343	0.47	NZ_CP010247.1_ORF.95821	Yersinia	Alpha
NC_004088.1_ORF.44652.pdb	-HHHHHHHHHHHHHHHHHHHHHHHHH-HHHHHHHHHHHHHHHHHHHHHHHHHHHHHHHHHHHHH-	65	62	0	95.3846	0	80.4343	0.47	NZ_CP006783.1_ORF.40310	Yersinia	Alpha
NC_004088.1_ORF.44652.pdb	-HHHHHHHHHHHHHHHHHHHHHHHHH-HHHHHHHHHHHHHHHHHHHHHHHHHHHHHHHHHHHHH-	65	62	0	95.3846	0	80.4343	0.47	NZ_CP006758.1_ORF.46226	Yersinia	Alpha
NC_004088.1_ORF.44652.pdb	-HHHHHHHHHHHHHHHHHHHHHHHHH-HHHHHHHHHHHHHHHHHHHHHHHHHHHHHHHHHHHHH-	65	62	0	95.3846	0	80.4343	0.47	NZ_CP006748.1_ORF.1305	Yersinia	Alpha
NC_004088.1_ORF.44652.pdb	-HHHHHHHHHHHHHHHHHHHHHHHHH-HHHHHHHHHHHHHHHHHHHHHHHHHHHHHHHHHHHHH-	65	62	0	95.3846	0	80.4343	0.47	NZ_CP006751.1_ORF.55923	Yersinia	Alpha
NC_004088.1_ORF.44652.pdb	-HHHHHHHHHHHHHHHHHHHHHHHHH-HHHHHHHHHHHHHHHHHHHHHHHHHHHHHHHHHHHHH-	65	62	0	95.3846	0	80.4343	0.47	NZ_CP006754.1_ORF.56614	Yersinia	Alpha
NC_004088.1_ORF.44652.pdb	-HHHHHHHHHHHHHHHHHHHHHHHHH-HHHHHHHHHHHHHHHHHHHHHHHHHHHHHHHHHHHHH-	65	62	0	95.3846	0	80.4343	0.47	NZ_CP006792.1_ORF.38514	Yersinia	Alpha
NC_004088.1_ORF.44652.pdb	-HHHHHHHHHHHHHHHHHHHHHHHHH-HHHHHHHHHHHHHHHHHHHHHHHHHHHHHHHHHHHHH-	65	62	0	95.3846	0	80.4343	0.47	NZ_CP006762.1_ORF.90380	Yersinia	Alpha
NC_004088.1_ORF.44652.pdb	-HHHHHHHHHHHHHHHHHHHHHHHHH-HHHHHHHHHHHHHHHHHHHHHHHHHHHHHHHHHHHHH-	65	62	0	95.3846	0	80.4343	0.47	NZ_CP009973.1_ORF.35800	Yersinia	Alpha
NC_004088.1_ORF.44652.pdb	-HHHHHHHHHHHHHHHHHHHHHHHHH-HHHHHHHHHHHHHHHHHHHHHHHHHHHHHHHHHHHHH-	65	62	0	95.3846	0	80.4343	0.47	NZ_CP016273.1_ORF.63342	Yersinia	Alpha
NC_004088.1_ORF.44652.pdb	-HHHHHHHHHHHHHHHHHHHHHHHHH-HHHHHHHHHHHHHHHHHHHHHHHHHHHHHHHHHHHHH-	65	62	0	95.3846	0	80.4343	0.47	NZ_CP033690.1_ORF.16526	Yersinia	Alpha
NC_004088.1_ORF.44652.pdb	-HHHHHHHHHHHHHHHHHHHHHHHHH-HHHHHHHHHHHHHHHHHHHHHHHHHHHHHHHHHHHHH-	65	62	0	95.3846	0	80.4343	0.47	NZ_CP033699.1_ORF.103764	Yersinia	Alpha
NC_004088.1_ORF.44652.pdb	-HHHHHHHHHHHHHHHHHHHHHHHHH-HHHHHHHHHHHHHHHHHHHHHHHHHHHHHHHHHHHHH-	65	62	0	95.3846	0	80.4343	0.47	NZ_CP033709.1_ORF.30368	Yersinia	Alpha
NC_004088.1_ORF.44652.pdb	-HHHHHHHHHHHHHHHHHHHHHHHHH-HHHHHHHHHHHHHHHHHHHHHHHHHHHHHHHHHHHHH-	65	62	0	95.3846	0	80.4343	0.47	NZ_CP033717.1_ORF.55053	Yersinia	Alpha
NC_004088.1_ORF.44652.pdb	-HHHHHHHHHHHHHHHHHHHHHHHHH-HHHHHHHHHHHHHHHHHHHHHHHHHHHHHHHHHHHHH-	65	62	0	95.3846	0	80.4343	0.47	NZ_CP033696.1_ORF.39945	Yersinia	Alpha
NC_004088.1_ORF.44652.pdb	-HHHHHHHHHHHHHHHHHHHHHHHHH-HHHHHHHHHHHHHHHHHHHHHHHHHHHHHHHHHHHHH-	65	62	0	95.3846	0	80.4343	0.47	NZ_CP033707.1_ORF.27479	Yersinia	Alpha
NC_004088.1_ORF.44652.pdb	-HHHHHHHHHHHHHHHHHHHHHHHHH-HHHHHHHHHHHHHHHHHHHHHHHHHHHHHHHHHHHHH-	65	62	0	95.3846	0	80.4343	0.47	NZ_CP033711.1_ORF.57126	Yersinia	Alpha
NC_004088.1_ORF.44652.pdb	-HHHHHHHHHHHHHHHHHHHHHHHHH-HHHHHHHHHHHHHHHHHHHHHHHHHHHHHHHHHHHHH-	65	62	0	95.3846	0	80.4343	0.47	NZ_CP033713.1_ORF.54173	Yersinia	Alpha
NC_004088.1_ORF.44652.pdb	-HHHHHHHHHHHHHHHHHHHHHHHHH-HHHHHHHHHHHHHHHHHHHHHHHHHHHHHHHHHHHHH-	65	62	0	95.3846	0	80.4343	0.47	NZ_CP032566.1_ORF.43769	Yersinia	Alpha
NC_004088.1_ORF.44652.pdb	-HHHHHHHHHHHHHHHHHHHHHHHHH-HHHHHHHHHHHHHHHHHHHHHHHHHHHHHHHHHHHHH-	65	62	0	95.3846	0	80.4343	0.47	NZ_CP044064.1_ORF.61455	Yersinia	Alpha
NC_004088.1_ORF.44652.pdb	-HHHHHHHHHHHHHHHHHHHHHHHHH-HHHHHHHHHHHHHHHHHHHHHHHHHHHHHHHHHHHHH-	65	62	0	95.3846	0	80.4343	0.47	NZ_CP045145.1_ORF.6806	Yersinia	Alpha
NC_004088.1_ORF.44652.pdb	-HHHHHHHHHHHHHHHHHHHHHHHHH-HHHHHHHHHHHHHHHHHHHHHHHHHHHHHHHHHHHHH-	65	62	0	95.3846	0	80.4343	0.47	NZ_CP045149.1_ORF.43176	Yersinia	Alpha
NC_004088.1_ORF.44652.pdb	-HHHHHHHHHHHHHHHHHHHHHHHHH-HHHHHHHHHHHHHHHHHHHHHHHHHHHHHHHHHHHHH-	65	62	0	95.3846	0	80.4343	0.47	NZ_CP045154.1_ORF.81430	Yersinia	Alpha
NC_004088.1_ORF.44652.pdb	-HHHHHHHHHHHHHHHHHHHHHHHHH-HHHHHHHHHHHHHHHHHHHHHHHHHHHHHHHHHHHHH-	65	62	0	95.3846	0	80.4343	0.47	NZ_CP045158.1_ORF.25198	Yersinia	Alpha
NC_004088.1_ORF.44652.pdb	-HHHHHHHHHHHHHHHHHHHHHHHHH-HHHHHHHHHHHHHHHHHHHHHHHHHHHHHHHHHHHHH-	65	62	0	95.3846	0	80.4343	0.47	NZ_CP045163.1_ORF.62402	Yersinia	Alpha
NC_004088.1_ORF.44652.pdb	-HHHHHHHHHHHHHHHHHHHHHHHHH-HHHHHHHHHHHHHHHHHHHHHHHHHHHHHHHHHHHHH-	65	62	0	95.3846	0	80.4343	0.47	NZ_CP045258.1_ORF.63284	Yersinia	Alpha
NC_004088.1_ORF.44652.pdb	-HHHHHHHHHHHHHHHHHHHHHHHHH-HHHHHHHHHHHHHHHHHHHHHHHHHHHHHHHHHHHHH-	65	62	0	95.3846	0	80.4343	0.47	NZ_CP063303.2_ORF.26643	Yersinia	Alpha
NC_004088.1_ORF.44652.pdb	-HHHHHHHHHHHHHHHHHHHHHHHHH-HHHHHHHHHHHHHHHHHHHHHHHHHHHHHHHHHHHHH-	65	62	0	95.3846	0	80.4343	0.47	NZ_CP045640.1_ORF.84186	Yersinia	Alpha
NC_004088.1_ORF.44652.pdb	-HHHHHHHHHHHHHHHHHHHHHHHHH-HHHHHHHHHHHHHHHHHHHHHHHHHHHHHHHHHHHHH-	65	62	0	95.3846	0	80.4343	0.47	NZ_CP064117.1_ORF.82789	Yersinia	Alpha
NC_004088.1_ORF.44652.pdb	-HHHHHHHHHHHHHHHHHHHHHHHHH-HHHHHHHHHHHHHHHHHHHHHHHHHHHHHHHHHHHHH-	65	62	0	95.3846	0	80.4343	0.47	NZ_CP064123.1_ORF.5761	Yersinia	Alpha
NC_004088.1_ORF.44652.pdb	-HHHHHHHHHHHHHHHHHHHHHHHHH-HHHHHHHHHHHHHHHHHHHHHHHHHHHHHHHHHHHHH-	65	62	0	95.3846	0	80.4343	0.47	NZ_CP064126.1_ORF.5892	Yersinia	Alpha
NC_004088.1_ORF.44652.pdb	-HHHHHHHHHHHHHHHHHHHHHHHHH-HHHHHHHHHHHHHHHHHHHHHHHHHHHHHHHHHHHHH-	65	62	0	95.3846	0	80.4343	0.47	NZ_CP064128.1_ORF.44563	Yersinia	Alpha
NC_004088.1_ORF.44652.pdb	-HHHHHHHHHHHHHHHHHHHHHHHHH-HHHHHHHHHHHHHHHHHHHHHHHHHHHHHHHHHHHHH-	65	62	0	95.3846	0	80.4343	0.47	NZ_CP064124.1_ORF.63698	Yersinia	Alpha
NC_004088.1_ORF.44652.pdb	-HHHHHHHHHHHHHHHHHHHHHHHHH-HHHHHHHHHHHHHHHHHHHHHHHHHHHHHHHHHHHHH-	65	62	0	95.3846	0	80.4343	0.47	NZ_CP064119.2_ORF.28697	Yersinia	Alpha
NC_004088.1_ORF.44652.pdb	-HHHHHHHHHHHHHHHHHHHHHHHHH-HHHHHHHHHHHHHHHHHHHHHHHHHHHHHHHHHHHHH-	65	62	0	95.3846	0	80.4343	0.47	NZ_CP064118.1_ORF.44164	Yersinia	Alpha
NC_004088.1_ORF.44652.pdb	-HHHHHHHHHHHHHHHHHHHHHHHHH-HHHHHHHHHHHHHHHHHHHHHHHHHHHHHHHHHHHHH-	65	62	0	95.3846	0	80.4343	0.47	NZ_CP064120.1_ORF.26223	Yersinia	Alpha
NC_004088.1_ORF.44652.pdb	-HHHHHHHHHHHHHHHHHHHHHHHHH-HHHHHHHHHHHHHHHHHHHHHHHHHHHHHHHHHHHHH-	65	62	0	95.3846	0	80.4343	0.47	NZ_CP064121.1_ORF.23394	Yersinia	Alpha
NC_004088.1_ORF.44652.pdb	-HHHHHHHHHHHHHHHHHHHHHHHHH-HHHHHHHHHHHHHHHHHHHHHHHHHHHHHHHHHHHHH-	65	62	0	95.3846	0	80.4343	0.47	NZ_CP064122.2_ORF.63726	Yersinia	Alpha
NC_004088.1_ORF.44652.pdb	-HHHHHHHHHHHHHHHHHHHHHHHHH-HHHHHHHHHHHHHHHHHHHHHHHHHHHHHHHHHHHHH-	65	62	0	95.3846	0	80.4343	0.47	NZ_CP064125.1_ORF.6369	Yersinia	Alpha
NC_004088.1_ORF.44652.pdb	-HHHHHHHHHHHHHHHHHHHHHHHHH-HHHHHHHHHHHHHHHHHHHHHHHHHHHHHHHHHHHHH-	65	62	0	95.3846	0	80.4343	0.47	NZ_CP064127.1_ORF.42502	Yersinia	Alpha
NC_004088.1_ORF.44652.pdb	-HHHHHHHHHHHHHHHHHHHHHHHHH-HHHHHHHHHHHHHHHHHHHHHHHHHHHHHHHHHHHHH-	65	62	0	95.3846	0	80.4343	0.47	NZ_LT596221.1_ORF.44424	Yersinia	Alpha
NC_004088.1_ORF.44652.pdb	-HHHHHHHHHHHHHHHHHHHHHHHHH-HHHHHHHHHHHHHHHHHHHHHHHHHHHHHHHHHHHHH-	65	62	0	95.3846	0	80.4343	0.47	NZ_LR134160.1_ORF.65549	Yersinia	Alpha
NC_004088.1_ORF.44652.pdb	-HHHHHHHHHHHHHHHHHHHHHHHHH-HHHHHHHHHHHHHHHHHHHHHHHHHHHHHHHHHHHHH-	65	62	0	95.3846	0	80.4343	0.47	NZ_LR134163.1_ORF.73611	Yersinia	Alpha
NC_004088.1_ORF.44652.pdb	-HHHHHHHHHHHHHHHHHHHHHHHHH-HHHHHHHHHHHHHHHHHHHHHHHHHHHHHHHHHHHHH-	65	62	0	95.3846	0	80.4343	0.47	NZ_LR134373.1_ORF.24359	Yersinia	Alpha
NC_004088.1_ORF.44652.pdb	-HHHHHHHHHHHHHHHHHHHHHHHHH-HHHHHHHHHHHHHHHHHHHHHHHHHHHHHHHHHHHHH-	65	62	0	95.3846	0	80.4343	0.47	NZ_CP031780.1_ORF.71468		Alpha
NC_004088.1_ORF.44652.pdb	-HHHHHHHHHHHHHHHHHHHHHHHHH-HHHHHHHHHHHHHHHHHHHHHHHHHHHHHHHHHHHHH-	65	62	0	95.3846	0	80.4343	0.47	NZ_CP033715.1_ORF.100797		Alpha
NC_004088.1_ORF.44652.pdb	-HHHHHHHHHHHHHHHHHHHHHHHHH-HHHHHHHHHHHHHHHHHHHHHHHHHHHHHHHHHHHHH-	65	62	0	95.3846	0	80.4343	0.47	NZ_LR134306.1_ORF.26972		Alpha
NC_004088.1_ORF.46564.pdb	-HHHHHHHHHHHHHHHHHHHHHH-	24	22	0	91.6667	0	89.5601	0.67	NC_004088.1_ORF.46564	Yersinia	Alpha
NC_004088.1_ORF.46564.pdb	-HHHHHHHHHHHHHHHHHHHHHH-	24	22	0	91.6667	0	89.5601	0.67	NC_005810.1_ORF.84322	Yersinia	Alpha
NC_004088.1_ORF.46564.pdb	-HHHHHHHHHHHHHHHHHHHHHH-	24	22	0	91.6667	0	89.5601	0.67	NC_003143.1_ORF.65641	Yersinia	Alpha
NC_004088.1_ORF.46564.pdb	-HHHHHHHHHHHHHHHHHHHHHH-	24	22	0	91.6667	0	89.5601	0.67	NC_008149.1_ORF.66125	Yersinia	Alpha
NC_004088.1_ORF.46564.pdb	-HHHHHHHHHHHHHHHHHHHHHH-	24	22	0	91.6667	0	89.5601	0.67	NC_008150.1_ORF.88234	Yersinia	Alpha
NC_004088.1_ORF.46564.pdb	-HHHHHHHHHHHHHHHHHHHHHH-	24	22	0	91.6667	0	89.5601	0.67	NC_009381.1_ORF.21972	Yersinia	Alpha
NC_004088.1_ORF.46564.pdb	-HHHHHHHHHHHHHHHHHHHHHH-	24	22	0	91.6667	0	89.5601	0.67	NC_010159.1_ORF.99858	Yersinia	Alpha
NC_004088.1_ORF.46564.pdb	-HHHHHHHHHHHHHHHHHHHHHH-	24	22	0	91.6667	0	89.5601	0.67	NC_017154.1_ORF.26979	Yersinia	Alpha
NC_004088.1_ORF.46564.pdb	-HHHHHHHHHHHHHHHHHHHHHH-	24	22	0	91.6667	0	89.5601	0.67	NC_014029.1_ORF.7695	Yersinia	Alpha
NC_004088.1_ORF.46564.pdb	-HHHHHHHHHHHHHHHHHHHHHH-	24	22	0	91.6667	0	89.5601	0.67	NC_006155.1_ORF.105292	Yersinia	Alpha
NC_004088.1_ORF.46564.pdb	-HHHHHHHHHHHHHHHHHHHHHH-	24	22	0	91.6667	0	89.5601	0.67	NC_017265.1_ORF.103341	Yersinia	Alpha
NC_004088.1_ORF.46564.pdb	-HHHHHHHHHHHHHHHHHHHHHH-	24	22	0	91.6667	0	89.5601	0.67	NC_017168.1_ORF.12241	Yersinia	Alpha
NC_004088.1_ORF.46564.pdb	-HHHHHHHHHHHHHHHHHHHHHH-	24	22	0	91.6667	0	89.5601	0.67	NZ_CP065918.1_ORF.83127	Yersinia	Alpha
NC_004088.1_ORF.46564.pdb	-HHHHHHHHHHHHHHHHHHHHHH-	24	22	0	91.6667	0	89.5601	0.67	NZ_CP008943.1_ORF.19303	Yersinia	Alpha
NC_004088.1_ORF.46564.pdb	-HHHHHHHHHHHHHHHHHHHHHH-	24	22	0	91.6667	0	89.5601	0.67	NZ_CP009492.1_ORF.77075	Yersinia	Alpha
NC_004088.1_ORF.46564.pdb	-HHHHHHHHHHHHHHHHHHHHHH-	24	22	0	91.6667	0	89.5601	0.67	NZ_CP009704.1_ORF.72004	Yersinia	Alpha
NC_004088.1_ORF.46564.pdb	-HHHHHHHHHHHHHHHHHHHHHH-	24	22	0	91.6667	0	89.5601	0.67	NZ_CP009712.1_ORF.789	Yersinia	Alpha
NC_004088.1_ORF.46564.pdb	-HHHHHHHHHHHHHHHHHHHHHH-	24	22	0	91.6667	0	89.5601	0.67	NZ_CP009715.1_ORF.79429	Yersinia	Alpha
NC_004088.1_ORF.46564.pdb	-HHHHHHHHHHHHHHHHHHHHHH-	24	22	0	91.6667	0	89.5601	0.67	NZ_CP009723.1_ORF.42932	Yersinia	Alpha
NC_004088.1_ORF.46564.pdb	-HHHHHHHHHHHHHHHHHHHHHH-	24	22	0	91.6667	0	89.5601	0.67	NZ_CP009757.1_ORF.109052	Yersinia	Alpha
NC_004088.1_ORF.46564.pdb	-HHHHHHHHHHHHHHHHHHHHHH-	24	22	0	91.6667	0	89.5601	0.67	NZ_CP009792.1_ORF.29773	Yersinia	Alpha
NC_004088.1_ORF.46564.pdb	-HHHHHHHHHHHHHHHHHHHHHH-	24	22	0	91.6667	0	89.5601	0.67	NZ_CP009759.1_ORF.36745	Yersinia	Alpha
NC_004088.1_ORF.46564.pdb	-HHHHHHHHHHHHHHHHHHHHHH-	24	22	0	91.6667	0	89.5601	0.67	NZ_CP009786.1_ORF.69112	Yersinia	Alpha
NC_004088.1_ORF.46564.pdb	-HHHHHHHHHHHHHHHHHHHHHH-	24	22	0	91.6667	0	89.5601	0.67	NZ_CP009780.1_ORF.69888	Yersinia	Alpha
NC_004088.1_ORF.46564.pdb	-HHHHHHHHHHHHHHHHHHHHHH-	24	22	0	91.6667	0	89.5601	0.67	NZ_CP009785.1_ORF.12072	Yersinia	Alpha
NC_004088.1_ORF.46564.pdb	-HHHHHHHHHHHHHHHHHHHHHH-	24	22	0	91.6667	0	89.5601	0.67	NZ_CP009840.1_ORF.73000	Yersinia	Alpha
NC_004088.1_ORF.46564.pdb	-HHHHHHHHHHHHHHHHHHHHHH-	24	22	0	91.6667	0	89.5601	0.67	NZ_CP009844.1_ORF.45621	Yersinia	Alpha
NC_004088.1_ORF.46564.pdb	-HHHHHHHHHHHHHHHHHHHHHH-	24	22	0	91.6667	0	89.5601	0.67	NZ_CP009906.1_ORF.94680	Yersinia	Alpha
NC_004088.1_ORF.46564.pdb	-HHHHHHHHHHHHHHHHHHHHHH-	24	22	0	91.6667	0	89.5601	0.67	NZ_CP009935.1_ORF.77418	Yersinia	Alpha
NC_004088.1_ORF.46564.pdb	-HHHHHHHHHHHHHHHHHHHHHH-	24	22	0	91.6667	0	89.5601	0.67	NZ_CP009991.1_ORF.38200	Yersinia	Alpha
NC_004088.1_ORF.46564.pdb	-HHHHHHHHHHHHHHHHHHHHHH-	24	22	0	91.6667	0	89.5601	0.67	NZ_CP010023.1_ORF.45551	Yersinia	Alpha
NC_004088.1_ORF.46564.pdb	-HHHHHHHHHHHHHHHHHHHHHH-	24	22	0	91.6667	0	89.5601	0.67	NZ_CP010067.1_ORF.108638	Yersinia	Alpha
NC_004088.1_ORF.46564.pdb	-HHHHHHHHHHHHHHHHHHHHHH-	24	22	0	91.6667	0	89.5601	0.67	NZ_CP010247.1_ORF.60222	Yersinia	Alpha
NC_004088.1_ORF.46564.pdb	-HHHHHHHHHHHHHHHHHHHHHH-	24	22	0	91.6667	0	89.5601	0.67	NZ_CP006783.1_ORF.4804	Yersinia	Alpha
NC_004088.1_ORF.46564.pdb	-HHHHHHHHHHHHHHHHHHHHHH-	24	22	0	91.6667	0	89.5601	0.67	NZ_CP006758.1_ORF.48053	Yersinia	Alpha
NC_004088.1_ORF.46564.pdb	-HHHHHHHHHHHHHHHHHHHHHH-	24	22	0	91.6667	0	89.5601	0.67	NZ_CP006748.1_ORF.21536	Yersinia	Alpha
NC_004088.1_ORF.46564.pdb	-HHHHHHHHHHHHHHHHHHHHHH-	24	22	0	91.6667	0	89.5601	0.67	NZ_CP006751.1_ORF.76237	Yersinia	Alpha
NC_004088.1_ORF.46564.pdb	-HHHHHHHHHHHHHHHHHHHHHH-	24	22	0	91.6667	0	89.5601	0.67	NZ_CP006754.1_ORF.95708	Yersinia	Alpha
NC_004088.1_ORF.46564.pdb	-HHHHHHHHHHHHHHHHHHHHHH-	24	22	0	91.6667	0	89.5601	0.67	NZ_CP006792.1_ORF.40342	Yersinia	Alpha
NC_004088.1_ORF.46564.pdb	-HHHHHHHHHHHHHHHHHHHHHH-	24	22	0	91.6667	0	89.5601	0.67	NZ_CP006762.1_ORF.73380	Yersinia	Alpha
NC_004088.1_ORF.46564.pdb	-HHHHHHHHHHHHHHHHHHHHHH-	24	22	0	91.6667	0	89.5601	0.67	NZ_CP009973.1_ORF.19859	Yersinia	Alpha
NC_004088.1_ORF.46564.pdb	-HHHHHHHHHHHHHHHHHHHHHH-	24	22	0	91.6667	0	89.5601	0.67	NZ_CP016273.1_ORF.103851	Yersinia	Alpha
NC_004088.1_ORF.46564.pdb	-HHHHHHHHHHHHHHHHHHHHHH-	24	22	0	91.6667	0	89.5601	0.67	NZ_CP031780.1_ORF.24308	Yersinia	Alpha
NC_004088.1_ORF.46564.pdb	-HHHHHHHHHHHHHHHHHHHHHH-	24	22	0	91.6667	0	89.5601	0.67	NZ_CP033690.1_ORF.61526	Yersinia	Alpha
NC_004088.1_ORF.46564.pdb	-HHHHHHHHHHHHHHHHHHHHHH-	24	22	0	91.6667	0	89.5601	0.67	NZ_CP033699.1_ORF.66729	Yersinia	Alpha
NC_004088.1_ORF.46564.pdb	-HHHHHHHHHHHHHHHHHHHHHH-	24	22	0	91.6667	0	89.5601	0.67	NZ_CP033709.1_ORF.32255	Yersinia	Alpha
NC_004088.1_ORF.46564.pdb	-HHHHHHHHHHHHHHHHHHHHHH-	24	22	0	91.6667	0	89.5601	0.67	NZ_CP033717.1_ORF.19216	Yersinia	Alpha
NC_004088.1_ORF.46564.pdb	-HHHHHHHHHHHHHHHHHHHHHH-	24	22	0	91.6667	0	89.5601	0.67	NZ_CP033696.1_ORF.40835	Yersinia	Alpha
NC_004088.1_ORF.46564.pdb	-HHHHHHHHHHHHHHHHHHHHHH-	24	22	0	91.6667	0	89.5601	0.67	NZ_CP033707.1_ORF.29249	Yersinia	Alpha
NC_004088.1_ORF.46564.pdb	-HHHHHHHHHHHHHHHHHHHHHH-	24	22	0	91.6667	0	89.5601	0.67	NZ_CP033711.1_ORF.39901	Yersinia	Alpha
NC_004088.1_ORF.46564.pdb	-HHHHHHHHHHHHHHHHHHHHHH-	24	22	0	91.6667	0	89.5601	0.67	NZ_CP033713.1_ORF.56122	Yersinia	Alpha
NC_004088.1_ORF.46564.pdb	-HHHHHHHHHHHHHHHHHHHHHH-	24	22	0	91.6667	0	89.5601	0.67	NZ_CP033715.1_ORF.82569	Yersinia	Alpha
NC_004088.1_ORF.46564.pdb	-HHHHHHHHHHHHHHHHHHHHHH-	24	22	0	91.6667	0	89.5601	0.67	NZ_CP032566.1_ORF.26881	Yersinia	Alpha
NC_004088.1_ORF.46564.pdb	-HHHHHHHHHHHHHHHHHHHHHH-	24	22	0	91.6667	0	89.5601	0.67	NZ_CP045145.1_ORF.8667	Yersinia	Alpha
NC_004088.1_ORF.46564.pdb	-HHHHHHHHHHHHHHHHHHHHHH-	24	22	0	91.6667	0	89.5601	0.67	NZ_CP045149.1_ORF.44969	Yersinia	Alpha
NC_004088.1_ORF.46564.pdb	-HHHHHHHHHHHHHHHHHHHHHH-	24	22	0	91.6667	0	89.5601	0.67	NZ_CP045154.1_ORF.101881	Yersinia	Alpha
NC_004088.1_ORF.46564.pdb	-HHHHHHHHHHHHHHHHHHHHHH-	24	22	0	91.6667	0	89.5601	0.67	NZ_CP045158.1_ORF.8260	Yersinia	Alpha
NC_004088.1_ORF.46564.pdb	-HHHHHHHHHHHHHHHHHHHHHH-	24	22	0	91.6667	0	89.5601	0.67	NZ_CP045163.1_ORF.101396	Yersinia	Alpha
NC_004088.1_ORF.46564.pdb	-HHHHHHHHHHHHHHHHHHHHHH-	24	22	0	91.6667	0	89.5601	0.67	NZ_CP045258.1_ORF.85348	Yersinia	Alpha
NC_004088.1_ORF.46564.pdb	-HHHHHHHHHHHHHHHHHHHHHH-	24	22	0	91.6667	0	89.5601	0.67	NZ_CP063303.2_ORF.28455	Yersinia	Alpha
NC_004088.1_ORF.46564.pdb	-HHHHHHHHHHHHHHHHHHHHHH-	24	22	0	91.6667	0	89.5601	0.67	NZ_CP045640.1_ORF.85767	Yersinia	Alpha
NC_004088.1_ORF.46564.pdb	-HHHHHHHHHHHHHHHHHHHHHH-	24	22	0	91.6667	0	89.5601	0.67	NZ_CP064117.1_ORF.65812	Yersinia	Alpha
NC_004088.1_ORF.46564.pdb	-HHHHHHHHHHHHHHHHHHHHHH-	24	22	0	91.6667	0	89.5601	0.67	NZ_CP064123.1_ORF.26521	Yersinia	Alpha
NC_004088.1_ORF.46564.pdb	-HHHHHHHHHHHHHHHHHHHHHH-	24	22	0	91.6667	0	89.5601	0.67	NZ_CP064126.1_ORF.7733	Yersinia	Alpha
NC_004088.1_ORF.46564.pdb	-HHHHHHHHHHHHHHHHHHHHHH-	24	22	0	91.6667	0	89.5601	0.67	NZ_CP064128.1_ORF.46618	Yersinia	Alpha
NC_004088.1_ORF.46564.pdb	-HHHHHHHHHHHHHHHHHHHHHH-	24	22	0	91.6667	0	89.5601	0.67	NZ_CP064124.1_ORF.64624	Yersinia	Alpha
NC_004088.1_ORF.46564.pdb	-HHHHHHHHHHHHHHHHHHHHHH-	24	22	0	91.6667	0	89.5601	0.67	NZ_CP064119.2_ORF.11751	Yersinia	Alpha
NC_004088.1_ORF.46564.pdb	-HHHHHHHHHHHHHHHHHHHHHH-	24	22	0	91.6667	0	89.5601	0.67	NZ_CP064118.1_ORF.8493	Yersinia	Alpha
NC_004088.1_ORF.46564.pdb	-HHHHHHHHHHHHHHHHHHHHHH-	24	22	0	91.6667	0	89.5601	0.67	NZ_CP064120.1_ORF.62740	Yersinia	Alpha
NC_004088.1_ORF.46564.pdb	-HHHHHHHHHHHHHHHHHHHHHH-	24	22	0	91.6667	0	89.5601	0.67	NZ_CP064121.1_ORF.25428	Yersinia	Alpha
NC_004088.1_ORF.46564.pdb	-HHHHHHHHHHHHHHHHHHHHHH-	24	22	0	91.6667	0	89.5601	0.67	NZ_CP064122.2_ORF.65559	Yersinia	Alpha
NC_004088.1_ORF.46564.pdb	-HHHHHHHHHHHHHHHHHHHHHH-	24	22	0	91.6667	0	89.5601	0.67	NZ_CP064125.1_ORF.28114	Yersinia	Alpha
NC_004088.1_ORF.46564.pdb	-HHHHHHHHHHHHHHHHHHHHHH-	24	22	0	91.6667	0	89.5601	0.67	NZ_CP064127.1_ORF.26064	Yersinia	Alpha
NC_004088.1_ORF.46564.pdb	-HHHHHHHHHHHHHHHHHHHHHH-	24	22	0	91.6667	0	89.5601	0.67	NZ_LT596221.1_ORF.7637	Yersinia	Alpha
NC_004088.1_ORF.46564.pdb	-HHHHHHHHHHHHHHHHHHHHHH-	24	22	0	91.6667	0	89.5601	0.67	NZ_LR134160.1_ORF.105269	Yersinia	Alpha
NC_004088.1_ORF.46564.pdb	-HHHHHHHHHHHHHHHHHHHHHH-	24	22	0	91.6667	0	89.5601	0.67	NZ_LR134163.1_ORF.94464	Yersinia	Alpha
NC_004088.1_ORF.46564.pdb	-HHHHHHHHHHHHHHHHHHHHHH-	24	22	0	91.6667	0	89.5601	0.67	NZ_LR134306.1_ORF.8757	Yersinia	Alpha
NC_004088.1_ORF.46564.pdb	-HHHHHHHHHHHHHHHHHHHHHH-	24	22	0	91.6667	0	89.5601	0.67	NZ_LR134373.1_ORF.45157	Yersinia	Alpha
NC_004088.1_ORF.4989.pdb	---GGG-----HHHHHHHHHHHHHHHH-	28	16	0	57.1429	0	81.4921	0.62	NC_004088.1_ORF.4989	Yersinia	Alpha
NC_004088.1_ORF.4989.pdb	---GGG-----HHHHHHHHHHHHHHHH-	28	16	0	57.1429	0	81.4921	0.62	NC_005810.1_ORF.41680	Yersinia	Alpha
NC_004088.1_ORF.4989.pdb	---GGG-----HHHHHHHHHHHHHHHH-	28	16	0	57.1429	0	81.4921	0.62	NC_003143.1_ORF.81466	Yersinia	Alpha
NC_004088.1_ORF.4989.pdb	---GGG-----HHHHHHHHHHHHHHHH-	28	16	0	57.1429	0	81.4921	0.62	NC_008149.1_ORF.4604	Yersinia	Alpha
NC_004088.1_ORF.4989.pdb	---GGG-----HHHHHHHHHHHHHHHH-	28	16	0	57.1429	0	81.4921	0.62	NC_008150.1_ORF.64872	Yersinia	Alpha
NC_004088.1_ORF.4989.pdb	---GGG-----HHHHHHHHHHHHHHHH-	28	16	0	57.1429	0	81.4921	0.62	NC_009381.1_ORF.60964	Yersinia	Alpha
NC_004088.1_ORF.4989.pdb	---GGG-----HHHHHHHHHHHHHHHH-	28	16	0	57.1429	0	81.4921	0.62	NC_009708.1_ORF.101734	Yersinia	Alpha
NC_004088.1_ORF.4989.pdb	---GGG-----HHHHHHHHHHHHHHHH-	28	16	0	57.1429	0	81.4921	0.62	NC_010159.1_ORF.49404	Yersinia	Alpha
NC_004088.1_ORF.4989.pdb	---GGG-----HHHHHHHHHHHHHHHH-	28	16	0	57.1429	0	81.4921	0.62	NC_017154.1_ORF.80968	Yersinia	Alpha
NC_004088.1_ORF.4989.pdb	---GGG-----HHHHHHHHHHHHHHHH-	28	16	0	57.1429	0	81.4921	0.62	NC_014029.1_ORF.60486	Yersinia	Alpha
NC_004088.1_ORF.4989.pdb	---GGG-----HHHHHHHHHHHHHHHH-	28	16	0	57.1429	0	81.4921	0.62	NC_006155.1_ORF.24654	Yersinia	Alpha
NC_004088.1_ORF.4989.pdb	---GGG-----HHHHHHHHHHHHHHHH-	28	16	0	57.1429	0	81.4921	0.62	NC_017265.1_ORF.79264	Yersinia	Alpha
NC_004088.1_ORF.4989.pdb	---GGG-----HHHHHHHHHHHHHHHH-	28	16	0	57.1429	0	81.4921	0.62	NC_017168.1_ORF.46232	Yersinia	Alpha
NC_004088.1_ORF.4989.pdb	---GGG-----HHHHHHHHHHHHHHHH-	28	16	0	57.1429	0	81.4921	0.62	NZ_CP007230.1_ORF.11766	Yersinia	Alpha
NC_004088.1_ORF.4989.pdb	---GGG-----HHHHHHHHHHHHHHHH-	28	16	0	57.1429	0	81.4921	0.62	NZ_CP065918.1_ORF.4600	Yersinia	Alpha
NC_004088.1_ORF.4989.pdb	---GGG-----HHHHHHHHHHHHHHHH-	28	16	0	57.1429	0	81.4921	0.62	NZ_CP008943.1_ORF.91939	Yersinia	Alpha
NC_004088.1_ORF.4989.pdb	---GGG-----HHHHHHHHHHHHHHHH-	28	16	0	57.1429	0	81.4921	0.62	NZ_CP009492.1_ORF.32946	Yersinia	Alpha
NC_004088.1_ORF.4989.pdb	---GGG-----HHHHHHHHHHHHHHHH-	28	16	0	57.1429	0	81.4921	0.62	NZ_CP009704.1_ORF.85237	Yersinia	Alpha
NC_004088.1_ORF.4989.pdb	---GGG-----HHHHHHHHHHHHHHHH-	28	16	0	57.1429	0	81.4921	0.62	NZ_CP009712.1_ORF.109338	Yersinia	Alpha
NC_004088.1_ORF.4989.pdb	---GGG-----HHHHHHHHHHHHHHHH-	28	16	0	57.1429	0	81.4921	0.62	NZ_CP009715.1_ORF.92737	Yersinia	Alpha
NC_004088.1_ORF.4989.pdb	---GGG-----HHHHHHHHHHHHHHHH-	28	16	0	57.1429	0	81.4921	0.62	NZ_CP009723.1_ORF.39638	Yersinia	Alpha
NC_004088.1_ORF.4989.pdb	---GGG-----HHHHHHHHHHHHHHHH-	28	16	0	57.1429	0	81.4921	0.62	NZ_CP009757.1_ORF.40416	Yersinia	Alpha
NC_004088.1_ORF.4989.pdb	---GGG-----HHHHHHHHHHHHHHHH-	28	16	0	57.1429	0	81.4921	0.62	NZ_CP009792.1_ORF.59204	Yersinia	Alpha
NC_004088.1_ORF.4989.pdb	---GGG-----HHHHHHHHHHHHHHHH-	28	16	0	57.1429	0	81.4921	0.62	NZ_CP009781.1_ORF.85746	Yersinia	Alpha
NC_004088.1_ORF.4989.pdb	---GGG-----HHHHHHHHHHHHHHHH-	28	16	0	57.1429	0	81.4921	0.62	NZ_CP009759.1_ORF.110501	Yersinia	Alpha
NC_004088.1_ORF.4989.pdb	---GGG-----HHHHHHHHHHHHHHHH-	28	16	0	57.1429	0	81.4921	0.62	NZ_CP009786.1_ORF.2585	Yersinia	Alpha
NC_004088.1_ORF.4989.pdb	---GGG-----HHHHHHHHHHHHHHHH-	28	16	0	57.1429	0	81.4921	0.62	NZ_CP009780.1_ORF.40646	Yersinia	Alpha
NC_004088.1_ORF.4989.pdb	---GGG-----HHHHHHHHHHHHHHHH-	28	16	0	57.1429	0	81.4921	0.62	NZ_CP009785.1_ORF.27724	Yersinia	Alpha
NC_004088.1_ORF.4989.pdb	---GGG-----HHHHHHHHHHHHHHHH-	28	16	0	57.1429	0	81.4921	0.62	NZ_CP009840.1_ORF.107284	Yersinia	Alpha
NC_004088.1_ORF.4989.pdb	---GGG-----HHHHHHHHHHHHHHHH-	28	16	0	57.1429	0	81.4921	0.62	NZ_CP009844.1_ORF.69627	Yersinia	Alpha
NC_004088.1_ORF.4989.pdb	---GGG-----HHHHHHHHHHHHHHHH-	28	16	0	57.1429	0	81.4921	0.62	NZ_CP009906.1_ORF.110348	Yersinia	Alpha
NC_004088.1_ORF.4989.pdb	---GGG-----HHHHHHHHHHHHHHHH-	28	16	0	57.1429	0	81.4921	0.62	NZ_CP009935.1_ORF.53585	Yersinia	Alpha
NC_004088.1_ORF.4989.pdb	---GGG-----HHHHHHHHHHHHHHHH-	28	16	0	57.1429	0	81.4921	0.62	NZ_CP009991.1_ORF.51506	Yersinia	Alpha
NC_004088.1_ORF.4989.pdb	---GGG-----HHHHHHHHHHHHHHHH-	28	16	0	57.1429	0	81.4921	0.62	NZ_CP010023.1_ORF.109632	Yersinia	Alpha
NC_004088.1_ORF.4989.pdb	---GGG-----HHHHHHHHHHHHHHHH-	28	16	0	57.1429	0	81.4921	0.62	NZ_CP010067.1_ORF.1694	Yersinia	Alpha
NC_004088.1_ORF.4989.pdb	---GGG-----HHHHHHHHHHHHHHHH-	28	16	0	57.1429	0	81.4921	0.62	NZ_CP010247.1_ORF.73705	Yersinia	Alpha
NC_004088.1_ORF.4989.pdb	---GGG-----HHHHHHHHHHHHHHHH-	28	16	0	57.1429	0	81.4921	0.62	NZ_CP006783.1_ORF.18104	Yersinia	Alpha
NC_004088.1_ORF.4989.pdb	---GGG-----HHHHHHHHHHHHHHHH-	28	16	0	57.1429	0	81.4921	0.62	NZ_CP006758.1_ORF.42877	Yersinia	Alpha
NC_004088.1_ORF.4989.pdb	---GGG-----HHHHHHHHHHHHHHHH-	28	16	0	57.1429	0	81.4921	0.62	NZ_CP006748.1_ORF.16342	Yersinia	Alpha
NC_004088.1_ORF.4989.pdb	---GGG-----HHHHHHHHHHHHHHHH-	28	16	0	57.1429	0	81.4921	0.62	NZ_CP006751.1_ORF.89761	Yersinia	Alpha
NC_004088.1_ORF.4989.pdb	---GGG-----HHHHHHHHHHHHHHHH-	28	16	0	57.1429	0	81.4921	0.62	NZ_CP006754.1_ORF.90455	Yersinia	Alpha
NC_004088.1_ORF.4989.pdb	---GGG-----HHHHHHHHHHHHHHHH-	28	16	0	57.1429	0	81.4921	0.62	NZ_CP006792.1_ORF.36453	Yersinia	Alpha
NC_004088.1_ORF.4989.pdb	---GGG-----HHHHHHHHHHHHHHHH-	28	16	0	57.1429	0	81.4921	0.62	NZ_CP006762.1_ORF.105735	Yersinia	Alpha
NC_004088.1_ORF.4989.pdb	---GGG-----HHHHHHHHHHHHHHHH-	28	16	0	57.1429	0	81.4921	0.62	NZ_CP009973.1_ORF.53503	Yersinia	Alpha
NC_004088.1_ORF.4989.pdb	---GGG-----HHHHHHHHHHHHHHHH-	28	16	0	57.1429	0	81.4921	0.62	NZ_CP016273.1_ORF.62583	Yersinia	Alpha
NC_004088.1_ORF.4989.pdb	---GGG-----HHHHHHHHHHHHHHHH-	28	16	0	57.1429	0	81.4921	0.62	NZ_CP031780.1_ORF.21006	Yersinia	Alpha
NC_004088.1_ORF.4989.pdb	---GGG-----HHHHHHHHHHHHHHHH-	28	16	0	57.1429	0	81.4921	0.62	NZ_CP033690.1_ORF.57594	Yersinia	Alpha
NC_004088.1_ORF.4989.pdb	---GGG-----HHHHHHHHHHHHHHHH-	28	16	0	57.1429	0	81.4921	0.62	NZ_CP033699.1_ORF.101660	Yersinia	Alpha
NC_004088.1_ORF.4989.pdb	---GGG-----HHHHHHHHHHHHHHHH-	28	16	0	57.1429	0	81.4921	0.62	NZ_CP033709.1_ORF.111808	Yersinia	Alpha
NC_004088.1_ORF.4989.pdb	---GGG-----HHHHHHHHHHHHHHHH-	28	16	0	57.1429	0	81.4921	0.62	NZ_CP033717.1_ORF.87619	Yersinia	Alpha
NC_004088.1_ORF.4989.pdb	---GGG-----HHHHHHHHHHHHHHHH-	28	16	0	57.1429	0	81.4921	0.62	NZ_CP033696.1_ORF.76706	Yersinia	Alpha
NC_004088.1_ORF.4989.pdb	---GGG-----HHHHHHHHHHHHHHHH-	28	16	0	57.1429	0	81.4921	0.62	NZ_CP033707.1_ORF.59878	Yersinia	Alpha
NC_004088.1_ORF.4989.pdb	---GGG-----HHHHHHHHHHHHHHHH-	28	16	0	57.1429	0	81.4921	0.62	NZ_CP033711.1_ORF.89873	Yersinia	Alpha
NC_004088.1_ORF.4989.pdb	---GGG-----HHHHHHHHHHHHHHHH-	28	16	0	57.1429	0	81.4921	0.62	NZ_CP033713.1_ORF.81499	Yersinia	Alpha
NC_004088.1_ORF.4989.pdb	---GGG-----HHHHHHHHHHHHHHHH-	28	16	0	57.1429	0	81.4921	0.62	NZ_CP033715.1_ORF.11904	Yersinia	Alpha
NC_004088.1_ORF.4989.pdb	---GGG-----HHHHHHHHHHHHHHHH-	28	16	0	57.1429	0	81.4921	0.62	NZ_CP032566.1_ORF.61148	Yersinia	Alpha
NC_004088.1_ORF.4989.pdb	---GGG-----HHHHHHHHHHHHHHHH-	28	16	0	57.1429	0	81.4921	0.62	NZ_CP044064.1_ORF.38816	Yersinia	Alpha
NC_004088.1_ORF.4989.pdb	---GGG-----HHHHHHHHHHHHHHHH-	28	16	0	57.1429	0	81.4921	0.62	NZ_CP045145.1_ORF.23786	Yersinia	Alpha
NC_004088.1_ORF.4989.pdb	---GGG-----HHHHHHHHHHHHHHHH-	28	16	0	57.1429	0	81.4921	0.62	NZ_CP045149.1_ORF.3878	Yersinia	Alpha
NC_004088.1_ORF.4989.pdb	---GGG-----HHHHHHHHHHHHHHHH-	28	16	0	57.1429	0	81.4921	0.62	NZ_CP045154.1_ORF.5547	Yersinia	Alpha
NC_004088.1_ORF.4989.pdb	---GGG-----HHHHHHHHHHHHHHHH-	28	16	0	57.1429	0	81.4921	0.62	NZ_CP045158.1_ORF.23098	Yersinia	Alpha
NC_004088.1_ORF.4989.pdb	---GGG-----HHHHHHHHHHHHHHHH-	28	16	0	57.1429	0	81.4921	0.62	NZ_CP045163.1_ORF.60234	Yersinia	Alpha
NC_004088.1_ORF.4989.pdb	---GGG-----HHHHHHHHHHHHHHHH-	28	16	0	57.1429	0	81.4921	0.62	NZ_CP045258.1_ORF.80439	Yersinia	Alpha
NC_004088.1_ORF.4989.pdb	---GGG-----HHHHHHHHHHHHHHHH-	28	16	0	57.1429	0	81.4921	0.62	NZ_CP063303.2_ORF.80755	Yersinia	Alpha
NC_004088.1_ORF.4989.pdb	---GGG-----HHHHHHHHHHHHHHHH-	28	16	0	57.1429	0	81.4921	0.62	NZ_CP045640.1_ORF.101361	Yersinia	Alpha
NC_004088.1_ORF.4989.pdb	---GGG-----HHHHHHHHHHHHHHHH-	28	16	0	57.1429	0	81.4921	0.62	NZ_CP064117.1_ORF.99789	Yersinia	Alpha
NC_004088.1_ORF.4989.pdb	---GGG-----HHHHHHHHHHHHHHHH-	28	16	0	57.1429	0	81.4921	0.62	NZ_CP064123.1_ORF.3690	Yersinia	Alpha
NC_004088.1_ORF.4989.pdb	---GGG-----HHHHHHHHHHHHHHHH-	28	16	0	57.1429	0	81.4921	0.62	NZ_CP064126.1_ORF.61660	Yersinia	Alpha
NC_004088.1_ORF.4989.pdb	---GGG-----HHHHHHHHHHHHHHHH-	28	16	0	57.1429	0	81.4921	0.62	NZ_CP064128.1_ORF.4711	Yersinia	Alpha
NC_004088.1_ORF.4989.pdb	---GGG-----HHHHHHHHHHHHHHHH-	28	16	0	57.1429	0	81.4921	0.62	NZ_CP064124.1_ORF.90357	Yersinia	Alpha
NC_004088.1_ORF.4989.pdb	---GGG-----HHHHHHHHHHHHHHHH-	28	16	0	57.1429	0	81.4921	0.62	NZ_CP064119.2_ORF.33420	Yersinia	Alpha
NC_004088.1_ORF.4989.pdb	---GGG-----HHHHHHHHHHHHHHHH-	28	16	0	57.1429	0	81.4921	0.62	NZ_CP064118.1_ORF.42044	Yersinia	Alpha
NC_004088.1_ORF.4989.pdb	---GGG-----HHHHHHHHHHHHHHHH-	28	16	0	57.1429	0	81.4921	0.62	NZ_CP064120.1_ORF.60569	Yersinia	Alpha
NC_004088.1_ORF.4989.pdb	---GGG-----HHHHHHHHHHHHHHHH-	28	16	0	57.1429	0	81.4921	0.62	NZ_CP064121.1_ORF.21158	Yersinia	Alpha
NC_004088.1_ORF.4989.pdb	---GGG-----HHHHHHHHHHHHHHHH-	28	16	0	57.1429	0	81.4921	0.62	NZ_CP064122.2_ORF.80700	Yersinia	Alpha
NC_004088.1_ORF.4989.pdb	---GGG-----HHHHHHHHHHHHHHHH-	28	16	0	57.1429	0	81.4921	0.62	NZ_CP064125.1_ORF.23184	Yersinia	Alpha
NC_004088.1_ORF.4989.pdb	---GGG-----HHHHHHHHHHHHHHHH-	28	16	0	57.1429	0	81.4921	0.62	NZ_CP064127.1_ORF.2393	Yersinia	Alpha
NC_004088.1_ORF.4989.pdb	---GGG-----HHHHHHHHHHHHHHHH-	28	16	0	57.1429	0	81.4921	0.62	NZ_LT596221.1_ORF.62649	Yersinia	Alpha
NC_004088.1_ORF.4989.pdb	---GGG-----HHHHHHHHHHHHHHHH-	28	16	0	57.1429	0	81.4921	0.62	NZ_LR134160.1_ORF.42905	Yersinia	Alpha
NC_004088.1_ORF.4989.pdb	---GGG-----HHHHHHHHHHHHHHHH-	28	16	0	57.1429	0	81.4921	0.62	NZ_LR134163.1_ORF.34057	Yersinia	Alpha
NC_004088.1_ORF.4989.pdb	---GGG-----HHHHHHHHHHHHHHHH-	28	16	0	57.1429	0	81.4921	0.62	NZ_LR134306.1_ORF.65385	Yersinia	Alpha
NC_004088.1_ORF.4989.pdb	---GGG-----HHHHHHHHHHHHHHHH-	28	16	0	57.1429	0	81.4921	0.62	NZ_LR134373.1_ORF.80290	Yersinia	Alpha
NC_004088.1_ORF.4989.pdb	---GGG-----HHHHHHHHHHHHHHHH-	28	16	0	57.1429	0	81.2442	0.63	NC_004088.1_ORF.4989	Yersinia	Alpha
NC_004088.1_ORF.4989.pdb	---GGG-----HHHHHHHHHHHHHHHH-	28	16	0	57.1429	0	81.2442	0.63	NC_005810.1_ORF.41680	Yersinia	Alpha
NC_004088.1_ORF.4989.pdb	---GGG-----HHHHHHHHHHHHHHHH-	28	16	0	57.1429	0	81.2442	0.63	NC_003143.1_ORF.81466	Yersinia	Alpha
NC_004088.1_ORF.4989.pdb	---GGG-----HHHHHHHHHHHHHHHH-	28	16	0	57.1429	0	81.2442	0.63	NC_008149.1_ORF.4604	Yersinia	Alpha
NC_004088.1_ORF.4989.pdb	---GGG-----HHHHHHHHHHHHHHHH-	28	16	0	57.1429	0	81.2442	0.63	NC_008150.1_ORF.64872	Yersinia	Alpha
NC_004088.1_ORF.4989.pdb	---GGG-----HHHHHHHHHHHHHHHH-	28	16	0	57.1429	0	81.2442	0.63	NC_009381.1_ORF.60964	Yersinia	Alpha
NC_004088.1_ORF.4989.pdb	---GGG-----HHHHHHHHHHHHHHHH-	28	16	0	57.1429	0	81.2442	0.63	NC_009708.1_ORF.101734	Yersinia	Alpha
NC_004088.1_ORF.4989.pdb	---GGG-----HHHHHHHHHHHHHHHH-	28	16	0	57.1429	0	81.2442	0.63	NC_010159.1_ORF.49404	Yersinia	Alpha
NC_004088.1_ORF.4989.pdb	---GGG-----HHHHHHHHHHHHHHHH-	28	16	0	57.1429	0	81.2442	0.63	NC_017154.1_ORF.80968	Yersinia	Alpha
NC_004088.1_ORF.4989.pdb	---GGG-----HHHHHHHHHHHHHHHH-	28	16	0	57.1429	0	81.2442	0.63	NC_014029.1_ORF.60486	Yersinia	Alpha
NC_004088.1_ORF.4989.pdb	---GGG-----HHHHHHHHHHHHHHHH-	28	16	0	57.1429	0	81.2442	0.63	NC_006155.1_ORF.24654	Yersinia	Alpha
NC_004088.1_ORF.4989.pdb	---GGG-----HHHHHHHHHHHHHHHH-	28	16	0	57.1429	0	81.2442	0.63	NC_017265.1_ORF.79264	Yersinia	Alpha
NC_004088.1_ORF.4989.pdb	---GGG-----HHHHHHHHHHHHHHHH-	28	16	0	57.1429	0	81.2442	0.63	NC_017168.1_ORF.46232	Yersinia	Alpha
NC_004088.1_ORF.4989.pdb	---GGG-----HHHHHHHHHHHHHHHH-	28	16	0	57.1429	0	81.2442	0.63	NZ_CP007230.1_ORF.11766	Yersinia	Alpha
NC_004088.1_ORF.4989.pdb	---GGG-----HHHHHHHHHHHHHHHH-	28	16	0	57.1429	0	81.2442	0.63	NZ_CP065918.1_ORF.4600	Yersinia	Alpha
NC_004088.1_ORF.4989.pdb	---GGG-----HHHHHHHHHHHHHHHH-	28	16	0	57.1429	0	81.2442	0.63	NZ_CP008943.1_ORF.91939	Yersinia	Alpha
NC_004088.1_ORF.4989.pdb	---GGG-----HHHHHHHHHHHHHHHH-	28	16	0	57.1429	0	81.2442	0.63	NZ_CP009492.1_ORF.32946	Yersinia	Alpha
NC_004088.1_ORF.4989.pdb	---GGG-----HHHHHHHHHHHHHHHH-	28	16	0	57.1429	0	81.2442	0.63	NZ_CP009704.1_ORF.85237	Yersinia	Alpha
NC_004088.1_ORF.4989.pdb	---GGG-----HHHHHHHHHHHHHHHH-	28	16	0	57.1429	0	81.2442	0.63	NZ_CP009712.1_ORF.109338	Yersinia	Alpha
NC_004088.1_ORF.4989.pdb	---GGG-----HHHHHHHHHHHHHHHH-	28	16	0	57.1429	0	81.2442	0.63	NZ_CP009715.1_ORF.92737	Yersinia	Alpha
NC_004088.1_ORF.4989.pdb	---GGG-----HHHHHHHHHHHHHHHH-	28	16	0	57.1429	0	81.2442	0.63	NZ_CP009723.1_ORF.39638	Yersinia	Alpha
NC_004088.1_ORF.4989.pdb	---GGG-----HHHHHHHHHHHHHHHH-	28	16	0	57.1429	0	81.2442	0.63	NZ_CP009757.1_ORF.40416	Yersinia	Alpha
NC_004088.1_ORF.4989.pdb	---GGG-----HHHHHHHHHHHHHHHH-	28	16	0	57.1429	0	81.2442	0.63	NZ_CP009792.1_ORF.59204	Yersinia	Alpha
NC_004088.1_ORF.4989.pdb	---GGG-----HHHHHHHHHHHHHHHH-	28	16	0	57.1429	0	81.2442	0.63	NZ_CP009781.1_ORF.85746	Yersinia	Alpha
NC_004088.1_ORF.4989.pdb	---GGG-----HHHHHHHHHHHHHHHH-	28	16	0	57.1429	0	81.2442	0.63	NZ_CP009759.1_ORF.110501	Yersinia	Alpha
NC_004088.1_ORF.4989.pdb	---GGG-----HHHHHHHHHHHHHHHH-	28	16	0	57.1429	0	81.2442	0.63	NZ_CP009786.1_ORF.2585	Yersinia	Alpha
NC_004088.1_ORF.4989.pdb	---GGG-----HHHHHHHHHHHHHHHH-	28	16	0	57.1429	0	81.2442	0.63	NZ_CP009780.1_ORF.40646	Yersinia	Alpha
NC_004088.1_ORF.4989.pdb	---GGG-----HHHHHHHHHHHHHHHH-	28	16	0	57.1429	0	81.2442	0.63	NZ_CP009785.1_ORF.27724	Yersinia	Alpha
NC_004088.1_ORF.4989.pdb	---GGG-----HHHHHHHHHHHHHHHH-	28	16	0	57.1429	0	81.2442	0.63	NZ_CP009840.1_ORF.107284	Yersinia	Alpha
NC_004088.1_ORF.4989.pdb	---GGG-----HHHHHHHHHHHHHHHH-	28	16	0	57.1429	0	81.2442	0.63	NZ_CP009844.1_ORF.69627	Yersinia	Alpha
NC_004088.1_ORF.4989.pdb	---GGG-----HHHHHHHHHHHHHHHH-	28	16	0	57.1429	0	81.2442	0.63	NZ_CP009906.1_ORF.110348	Yersinia	Alpha
NC_004088.1_ORF.4989.pdb	---GGG-----HHHHHHHHHHHHHHHH-	28	16	0	57.1429	0	81.2442	0.63	NZ_CP009935.1_ORF.53585	Yersinia	Alpha
NC_004088.1_ORF.4989.pdb	---GGG-----HHHHHHHHHHHHHHHH-	28	16	0	57.1429	0	81.2442	0.63	NZ_CP009991.1_ORF.51506	Yersinia	Alpha
NC_004088.1_ORF.4989.pdb	---GGG-----HHHHHHHHHHHHHHHH-	28	16	0	57.1429	0	81.2442	0.63	NZ_CP010023.1_ORF.109632	Yersinia	Alpha
NC_004088.1_ORF.4989.pdb	---GGG-----HHHHHHHHHHHHHHHH-	28	16	0	57.1429	0	81.2442	0.63	NZ_CP010067.1_ORF.1694	Yersinia	Alpha
NC_004088.1_ORF.4989.pdb	---GGG-----HHHHHHHHHHHHHHHH-	28	16	0	57.1429	0	81.2442	0.63	NZ_CP010247.1_ORF.73705	Yersinia	Alpha
NC_004088.1_ORF.4989.pdb	---GGG-----HHHHHHHHHHHHHHHH-	28	16	0	57.1429	0	81.2442	0.63	NZ_CP006783.1_ORF.18104	Yersinia	Alpha
NC_004088.1_ORF.4989.pdb	---GGG-----HHHHHHHHHHHHHHHH-	28	16	0	57.1429	0	81.2442	0.63	NZ_CP006758.1_ORF.42877	Yersinia	Alpha
NC_004088.1_ORF.4989.pdb	---GGG-----HHHHHHHHHHHHHHHH-	28	16	0	57.1429	0	81.2442	0.63	NZ_CP006748.1_ORF.16342	Yersinia	Alpha
NC_004088.1_ORF.4989.pdb	---GGG-----HHHHHHHHHHHHHHHH-	28	16	0	57.1429	0	81.2442	0.63	NZ_CP006751.1_ORF.89761	Yersinia	Alpha
NC_004088.1_ORF.4989.pdb	---GGG-----HHHHHHHHHHHHHHHH-	28	16	0	57.1429	0	81.2442	0.63	NZ_CP006754.1_ORF.90455	Yersinia	Alpha
NC_004088.1_ORF.4989.pdb	---GGG-----HHHHHHHHHHHHHHHH-	28	16	0	57.1429	0	81.2442	0.63	NZ_CP006792.1_ORF.36453	Yersinia	Alpha
NC_004088.1_ORF.4989.pdb	---GGG-----HHHHHHHHHHHHHHHH-	28	16	0	57.1429	0	81.2442	0.63	NZ_CP006762.1_ORF.105735	Yersinia	Alpha
NC_004088.1_ORF.4989.pdb	---GGG-----HHHHHHHHHHHHHHHH-	28	16	0	57.1429	0	81.2442	0.63	NZ_CP009973.1_ORF.53503	Yersinia	Alpha
NC_004088.1_ORF.4989.pdb	---GGG-----HHHHHHHHHHHHHHHH-	28	16	0	57.1429	0	81.2442	0.63	NZ_CP016273.1_ORF.62583	Yersinia	Alpha
NC_004088.1_ORF.4989.pdb	---GGG-----HHHHHHHHHHHHHHHH-	28	16	0	57.1429	0	81.2442	0.63	NZ_CP031780.1_ORF.21006	Yersinia	Alpha
NC_004088.1_ORF.4989.pdb	---GGG-----HHHHHHHHHHHHHHHH-	28	16	0	57.1429	0	81.2442	0.63	NZ_CP033690.1_ORF.57594	Yersinia	Alpha
NC_004088.1_ORF.4989.pdb	---GGG-----HHHHHHHHHHHHHHHH-	28	16	0	57.1429	0	81.2442	0.63	NZ_CP033699.1_ORF.101660	Yersinia	Alpha
NC_004088.1_ORF.4989.pdb	---GGG-----HHHHHHHHHHHHHHHH-	28	16	0	57.1429	0	81.2442	0.63	NZ_CP033709.1_ORF.111808	Yersinia	Alpha
NC_004088.1_ORF.4989.pdb	---GGG-----HHHHHHHHHHHHHHHH-	28	16	0	57.1429	0	81.2442	0.63	NZ_CP033717.1_ORF.87619	Yersinia	Alpha
NC_004088.1_ORF.4989.pdb	---GGG-----HHHHHHHHHHHHHHHH-	28	16	0	57.1429	0	81.2442	0.63	NZ_CP033696.1_ORF.76706	Yersinia	Alpha
NC_004088.1_ORF.4989.pdb	---GGG-----HHHHHHHHHHHHHHHH-	28	16	0	57.1429	0	81.2442	0.63	NZ_CP033707.1_ORF.59878	Yersinia	Alpha
NC_004088.1_ORF.4989.pdb	---GGG-----HHHHHHHHHHHHHHHH-	28	16	0	57.1429	0	81.2442	0.63	NZ_CP033711.1_ORF.89873	Yersinia	Alpha
NC_004088.1_ORF.4989.pdb	---GGG-----HHHHHHHHHHHHHHHH-	28	16	0	57.1429	0	81.2442	0.63	NZ_CP033713.1_ORF.81499	Yersinia	Alpha
NC_004088.1_ORF.4989.pdb	---GGG-----HHHHHHHHHHHHHHHH-	28	16	0	57.1429	0	81.2442	0.63	NZ_CP033715.1_ORF.11904	Yersinia	Alpha
NC_004088.1_ORF.4989.pdb	---GGG-----HHHHHHHHHHHHHHHH-	28	16	0	57.1429	0	81.2442	0.63	NZ_CP032566.1_ORF.61148	Yersinia	Alpha
NC_004088.1_ORF.4989.pdb	---GGG-----HHHHHHHHHHHHHHHH-	28	16	0	57.1429	0	81.2442	0.63	NZ_CP044064.1_ORF.38816	Yersinia	Alpha
NC_004088.1_ORF.4989.pdb	---GGG-----HHHHHHHHHHHHHHHH-	28	16	0	57.1429	0	81.2442	0.63	NZ_CP045145.1_ORF.23786	Yersinia	Alpha
NC_004088.1_ORF.4989.pdb	---GGG-----HHHHHHHHHHHHHHHH-	28	16	0	57.1429	0	81.2442	0.63	NZ_CP045149.1_ORF.3878	Yersinia	Alpha
NC_004088.1_ORF.4989.pdb	---GGG-----HHHHHHHHHHHHHHHH-	28	16	0	57.1429	0	81.2442	0.63	NZ_CP045154.1_ORF.5547	Yersinia	Alpha
NC_004088.1_ORF.4989.pdb	---GGG-----HHHHHHHHHHHHHHHH-	28	16	0	57.1429	0	81.2442	0.63	NZ_CP045158.1_ORF.23098	Yersinia	Alpha
NC_004088.1_ORF.4989.pdb	---GGG-----HHHHHHHHHHHHHHHH-	28	16	0	57.1429	0	81.2442	0.63	NZ_CP045163.1_ORF.60234	Yersinia	Alpha
NC_004088.1_ORF.4989.pdb	---GGG-----HHHHHHHHHHHHHHHH-	28	16	0	57.1429	0	81.2442	0.63	NZ_CP045258.1_ORF.80439	Yersinia	Alpha
NC_004088.1_ORF.4989.pdb	---GGG-----HHHHHHHHHHHHHHHH-	28	16	0	57.1429	0	81.2442	0.63	NZ_CP063303.2_ORF.80755	Yersinia	Alpha
NC_004088.1_ORF.4989.pdb	---GGG-----HHHHHHHHHHHHHHHH-	28	16	0	57.1429	0	81.2442	0.63	NZ_CP045640.1_ORF.101361	Yersinia	Alpha
NC_004088.1_ORF.4989.pdb	---GGG-----HHHHHHHHHHHHHHHH-	28	16	0	57.1429	0	81.2442	0.63	NZ_CP064117.1_ORF.99789	Yersinia	Alpha
NC_004088.1_ORF.4989.pdb	---GGG-----HHHHHHHHHHHHHHHH-	28	16	0	57.1429	0	81.2442	0.63	NZ_CP064123.1_ORF.3690	Yersinia	Alpha
NC_004088.1_ORF.4989.pdb	---GGG-----HHHHHHHHHHHHHHHH-	28	16	0	57.1429	0	81.2442	0.63	NZ_CP064126.1_ORF.61660	Yersinia	Alpha
NC_004088.1_ORF.4989.pdb	---GGG-----HHHHHHHHHHHHHHHH-	28	16	0	57.1429	0	81.2442	0.63	NZ_CP064128.1_ORF.4711	Yersinia	Alpha
NC_004088.1_ORF.4989.pdb	---GGG-----HHHHHHHHHHHHHHHH-	28	16	0	57.1429	0	81.2442	0.63	NZ_CP064124.1_ORF.90357	Yersinia	Alpha
NC_004088.1_ORF.4989.pdb	---GGG-----HHHHHHHHHHHHHHHH-	28	16	0	57.1429	0	81.2442	0.63	NZ_CP064119.2_ORF.33420	Yersinia	Alpha
NC_004088.1_ORF.4989.pdb	---GGG-----HHHHHHHHHHHHHHHH-	28	16	0	57.1429	0	81.2442	0.63	NZ_CP064118.1_ORF.42044	Yersinia	Alpha
NC_004088.1_ORF.4989.pdb	---GGG-----HHHHHHHHHHHHHHHH-	28	16	0	57.1429	0	81.2442	0.63	NZ_CP064120.1_ORF.60569	Yersinia	Alpha
NC_004088.1_ORF.4989.pdb	---GGG-----HHHHHHHHHHHHHHHH-	28	16	0	57.1429	0	81.2442	0.63	NZ_CP064121.1_ORF.21158	Yersinia	Alpha
NC_004088.1_ORF.4989.pdb	---GGG-----HHHHHHHHHHHHHHHH-	28	16	0	57.1429	0	81.2442	0.63	NZ_CP064122.2_ORF.80700	Yersinia	Alpha
NC_004088.1_ORF.4989.pdb	---GGG-----HHHHHHHHHHHHHHHH-	28	16	0	57.1429	0	81.2442	0.63	NZ_CP064125.1_ORF.23184	Yersinia	Alpha
NC_004088.1_ORF.4989.pdb	---GGG-----HHHHHHHHHHHHHHHH-	28	16	0	57.1429	0	81.2442	0.63	NZ_CP064127.1_ORF.2393	Yersinia	Alpha
NC_004088.1_ORF.4989.pdb	---GGG-----HHHHHHHHHHHHHHHH-	28	16	0	57.1429	0	81.2442	0.63	NZ_LT596221.1_ORF.62649	Yersinia	Alpha
NC_004088.1_ORF.4989.pdb	---GGG-----HHHHHHHHHHHHHHHH-	28	16	0	57.1429	0	81.2442	0.63	NZ_LR134160.1_ORF.42905	Yersinia	Alpha
NC_004088.1_ORF.4989.pdb	---GGG-----HHHHHHHHHHHHHHHH-	28	16	0	57.1429	0	81.2442	0.63	NZ_LR134163.1_ORF.34057	Yersinia	Alpha
NC_004088.1_ORF.4989.pdb	---GGG-----HHHHHHHHHHHHHHHH-	28	16	0	57.1429	0	81.2442	0.63	NZ_LR134306.1_ORF.65385	Yersinia	Alpha
NC_004088.1_ORF.4989.pdb	---GGG-----HHHHHHHHHHHHHHHH-	28	16	0	57.1429	0	81.2442	0.63	NZ_LR134373.1_ORF.80290	Yersinia	Alpha
NC_004088.1_ORF.50.pdb	-----------HHHHHHHHHHHHHHHHHHHHHHHHHHHHH-	41	29	0	70.7317	0	81.2583	0.79	NC_004088.1_ORF.50	Yersinia	Alpha
NC_004088.1_ORF.50.pdb	-----------HHHHHHHHHHHHHHHHHHHHHHHHHHHHH-	41	29	0	70.7317	0	81.2583	0.79	NC_004088.1_ORF.1410	Yersinia	Alpha
NC_004088.1_ORF.50.pdb	-----------HHHHHHHHHHHHHHHHHHHHHHHHHHHHH-	41	29	0	70.7317	0	81.2583	0.79	NC_004088.1_ORF.39713	Yersinia	Alpha
NC_004088.1_ORF.50.pdb	-----------HHHHHHHHHHHHHHHHHHHHHHHHHHHHH-	41	29	0	70.7317	0	81.2583	0.79	NC_004088.1_ORF.39910	Yersinia	Alpha
NC_004088.1_ORF.50.pdb	-----------HHHHHHHHHHHHHHHHHHHHHHHHHHHHH-	41	29	0	70.7317	0	81.2583	0.79	NC_004088.1_ORF.41828	Yersinia	Alpha
NC_004088.1_ORF.50.pdb	-----------HHHHHHHHHHHHHHHHHHHHHHHHHHHHH-	41	29	0	70.7317	0	81.2583	0.79	NC_004088.1_ORF.58114	Yersinia	Alpha
NC_004088.1_ORF.50.pdb	-----------HHHHHHHHHHHHHHHHHHHHHHHHHHHHH-	41	29	0	70.7317	0	81.2583	0.79	NC_004088.1_ORF.80294	Yersinia	Alpha
NC_004088.1_ORF.50.pdb	-----------HHHHHHHHHHHHHHHHHHHHHHHHHHHHH-	41	29	0	70.7317	0	81.2583	0.79	NC_005810.1_ORF.50	Yersinia	Alpha
NC_004088.1_ORF.50.pdb	-----------HHHHHHHHHHHHHHHHHHHHHHHHHHHHH-	41	29	0	70.7317	0	81.2583	0.79	NC_005810.1_ORF.1038	Yersinia	Alpha
NC_004088.1_ORF.50.pdb	-----------HHHHHHHHHHHHHHHHHHHHHHHHHHHHH-	41	29	0	70.7317	0	81.2583	0.79	NC_005810.1_ORF.21879	Yersinia	Alpha
NC_004088.1_ORF.50.pdb	-----------HHHHHHHHHHHHHHHHHHHHHHHHHHHHH-	41	29	0	70.7317	0	81.2583	0.79	NC_005810.1_ORF.33347	Yersinia	Alpha
NC_004088.1_ORF.50.pdb	-----------HHHHHHHHHHHHHHHHHHHHHHHHHHHHH-	41	29	0	70.7317	0	81.2583	0.79	NC_005810.1_ORF.34016	Yersinia	Alpha
NC_004088.1_ORF.50.pdb	-----------HHHHHHHHHHHHHHHHHHHHHHHHHHHHH-	41	29	0	70.7317	0	81.2583	0.79	NC_005810.1_ORF.98807	Yersinia	Alpha
NC_004088.1_ORF.50.pdb	-----------HHHHHHHHHHHHHHHHHHHHHHHHHHHHH-	41	29	0	70.7317	0	81.2583	0.79	NC_005810.1_ORF.100284	Yersinia	Alpha
NC_004088.1_ORF.50.pdb	-----------HHHHHHHHHHHHHHHHHHHHHHHHHHHHH-	41	29	0	70.7317	0	81.2583	0.79	NC_003143.1_ORF.4925	Yersinia	Alpha
NC_004088.1_ORF.50.pdb	-----------HHHHHHHHHHHHHHHHHHHHHHHHHHHHH-	41	29	0	70.7317	0	81.2583	0.79	NC_003143.1_ORF.19145	Yersinia	Alpha
NC_004088.1_ORF.50.pdb	-----------HHHHHHHHHHHHHHHHHHHHHHHHHHHHH-	41	29	0	70.7317	0	81.2583	0.79	NC_003143.1_ORF.96539	Yersinia	Alpha
NC_004088.1_ORF.50.pdb	-----------HHHHHHHHHHHHHHHHHHHHHHHHHHHHH-	41	29	0	70.7317	0	81.2583	0.79	NC_003143.1_ORF.97210	Yersinia	Alpha
NC_004088.1_ORF.50.pdb	-----------HHHHHHHHHHHHHHHHHHHHHHHHHHHHH-	41	29	0	70.7317	0	81.2583	0.79	NC_003143.1_ORF.97407	Yersinia	Alpha
NC_004088.1_ORF.50.pdb	-----------HHHHHHHHHHHHHHHHHHHHHHHHHHHHH-	41	29	0	70.7317	0	81.2583	0.79	NC_003143.1_ORF.99569	Yersinia	Alpha
NC_004088.1_ORF.50.pdb	-----------HHHHHHHHHHHHHHHHHHHHHHHHHHHHH-	41	29	0	70.7317	0	81.2583	0.79	NC_008149.1_ORF.51	Yersinia	Alpha
NC_004088.1_ORF.50.pdb	-----------HHHHHHHHHHHHHHHHHHHHHHHHHHHHH-	41	29	0	70.7317	0	81.2583	0.79	NC_008149.1_ORF.337	Yersinia	Alpha
NC_004088.1_ORF.50.pdb	-----------HHHHHHHHHHHHHHHHHHHHHHHHHHHHH-	41	29	0	70.7317	0	81.2583	0.79	NC_008149.1_ORF.19592	Yersinia	Alpha
NC_004088.1_ORF.50.pdb	-----------HHHHHHHHHHHHHHHHHHHHHHHHHHHHH-	41	29	0	70.7317	0	81.2583	0.79	NC_008149.1_ORF.22551	Yersinia	Alpha
NC_004088.1_ORF.50.pdb	-----------HHHHHHHHHHHHHHHHHHHHHHHHHHHHH-	41	29	0	70.7317	0	81.2583	0.79	NC_008149.1_ORF.38804	Yersinia	Alpha
NC_004088.1_ORF.50.pdb	-----------HHHHHHHHHHHHHHHHHHHHHHHHHHHHH-	41	29	0	70.7317	0	81.2583	0.79	NC_008149.1_ORF.58577	Yersinia	Alpha
NC_004088.1_ORF.50.pdb	-----------HHHHHHHHHHHHHHHHHHHHHHHHHHHHH-	41	29	0	70.7317	0	81.2583	0.79	NC_008149.1_ORF.98038	Yersinia	Alpha
NC_004088.1_ORF.50.pdb	-----------HHHHHHHHHHHHHHHHHHHHHHHHHHHHH-	41	29	0	70.7317	0	81.2583	0.79	NC_008150.1_ORF.54	Yersinia	Alpha
NC_004088.1_ORF.50.pdb	-----------HHHHHHHHHHHHHHHHHHHHHHHHHHHHH-	41	29	0	70.7317	0	81.2583	0.79	NC_008150.1_ORF.38967	Yersinia	Alpha
NC_004088.1_ORF.50.pdb	-----------HHHHHHHHHHHHHHHHHHHHHHHHHHHHH-	41	29	0	70.7317	0	81.2583	0.79	NC_008150.1_ORF.40983	Yersinia	Alpha
NC_004088.1_ORF.50.pdb	-----------HHHHHHHHHHHHHHHHHHHHHHHHHHHHH-	41	29	0	70.7317	0	81.2583	0.79	NC_008150.1_ORF.60572	Yersinia	Alpha
NC_004088.1_ORF.50.pdb	-----------HHHHHHHHHHHHHHHHHHHHHHHHHHHHH-	41	29	0	70.7317	0	81.2583	0.79	NC_008150.1_ORF.61068	Yersinia	Alpha
NC_004088.1_ORF.50.pdb	-----------HHHHHHHHHHHHHHHHHHHHHHHHHHHHH-	41	29	0	70.7317	0	81.2583	0.79	NC_008150.1_ORF.64143	Yersinia	Alpha
NC_004088.1_ORF.50.pdb	-----------HHHHHHHHHHHHHHHHHHHHHHHHHHHHH-	41	29	0	70.7317	0	81.2583	0.79	NC_008150.1_ORF.98868	Yersinia	Alpha
NC_004088.1_ORF.50.pdb	-----------HHHHHHHHHHHHHHHHHHHHHHHHHHHHH-	41	29	0	70.7317	0	81.2583	0.79	NC_009381.1_ORF.19198	Yersinia	Alpha
NC_004088.1_ORF.50.pdb	-----------HHHHHHHHHHHHHHHHHHHHHHHHHHHHH-	41	29	0	70.7317	0	81.2583	0.79	NC_009381.1_ORF.55401	Yersinia	Alpha
NC_004088.1_ORF.50.pdb	-----------HHHHHHHHHHHHHHHHHHHHHHHHHHHHH-	41	29	0	70.7317	0	81.2583	0.79	NC_009381.1_ORF.56157	Yersinia	Alpha
NC_004088.1_ORF.50.pdb	-----------HHHHHHHHHHHHHHHHHHHHHHHHHHHHH-	41	29	0	70.7317	0	81.2583	0.79	NC_009381.1_ORF.60181	Yersinia	Alpha
NC_004088.1_ORF.50.pdb	-----------HHHHHHHHHHHHHHHHHHHHHHHHHHHHH-	41	29	0	70.7317	0	81.2583	0.79	NC_009381.1_ORF.76687	Yersinia	Alpha
NC_004088.1_ORF.50.pdb	-----------HHHHHHHHHHHHHHHHHHHHHHHHHHHHH-	41	29	0	70.7317	0	81.2583	0.79	NC_009381.1_ORF.85044	Yersinia	Alpha
NC_004088.1_ORF.50.pdb	-----------HHHHHHHHHHHHHHHHHHHHHHHHHHHHH-	41	29	0	70.7317	0	81.2583	0.79	NC_009381.1_ORF.94524	Yersinia	Alpha
NC_004088.1_ORF.50.pdb	-----------HHHHHHHHHHHHHHHHHHHHHHHHHHHHH-	41	29	0	70.7317	0	81.2583	0.79	NC_009708.1_ORF.51	Yersinia	Alpha
NC_004088.1_ORF.50.pdb	-----------HHHHHHHHHHHHHHHHHHHHHHHHHHHHH-	41	29	0	70.7317	0	81.2583	0.79	NC_009708.1_ORF.685	Yersinia	Alpha
NC_004088.1_ORF.50.pdb	-----------HHHHHHHHHHHHHHHHHHHHHHHHHHHHH-	41	29	0	70.7317	0	81.2583	0.79	NC_009708.1_ORF.20559	Yersinia	Alpha
NC_004088.1_ORF.50.pdb	-----------HHHHHHHHHHHHHHHHHHHHHHHHHHHHH-	41	29	0	70.7317	0	81.2583	0.79	NC_009708.1_ORF.43719	Yersinia	Alpha
NC_004088.1_ORF.50.pdb	-----------HHHHHHHHHHHHHHHHHHHHHHHHHHHHH-	41	29	0	70.7317	0	81.2583	0.79	NC_009708.1_ORF.59587	Yersinia	Alpha
NC_004088.1_ORF.50.pdb	-----------HHHHHHHHHHHHHHHHHHHHHHHHHHHHH-	41	29	0	70.7317	0	81.2583	0.79	NC_009708.1_ORF.81746	Yersinia	Alpha
NC_004088.1_ORF.50.pdb	-----------HHHHHHHHHHHHHHHHHHHHHHHHHHHHH-	41	29	0	70.7317	0	81.2583	0.79	NC_009708.1_ORF.97974	Yersinia	Alpha
NC_004088.1_ORF.50.pdb	-----------HHHHHHHHHHHHHHHHHHHHHHHHHHHHH-	41	29	0	70.7317	0	81.2583	0.79	NC_010159.1_ORF.51	Yersinia	Alpha
NC_004088.1_ORF.50.pdb	-----------HHHHHHHHHHHHHHHHHHHHHHHHHHHHH-	41	29	0	70.7317	0	81.2583	0.79	NC_010159.1_ORF.18853	Yersinia	Alpha
NC_004088.1_ORF.50.pdb	-----------HHHHHHHHHHHHHHHHHHHHHHHHHHHHH-	41	29	0	70.7317	0	81.2583	0.79	NC_010159.1_ORF.21016	Yersinia	Alpha
NC_004088.1_ORF.50.pdb	-----------HHHHHHHHHHHHHHHHHHHHHHHHHHHHH-	41	29	0	70.7317	0	81.2583	0.79	NC_010159.1_ORF.38961	Yersinia	Alpha
NC_004088.1_ORF.50.pdb	-----------HHHHHHHHHHHHHHHHHHHHHHHHHHHHH-	41	29	0	70.7317	0	81.2583	0.79	NC_010159.1_ORF.44981	Yersinia	Alpha
NC_004088.1_ORF.50.pdb	-----------HHHHHHHHHHHHHHHHHHHHHHHHHHHHH-	41	29	0	70.7317	0	81.2583	0.79	NC_010159.1_ORF.58814	Yersinia	Alpha
NC_004088.1_ORF.50.pdb	-----------HHHHHHHHHHHHHHHHHHHHHHHHHHHHH-	41	29	0	70.7317	0	81.2583	0.79	NC_010159.1_ORF.77268	Yersinia	Alpha
NC_004088.1_ORF.50.pdb	-----------HHHHHHHHHHHHHHHHHHHHHHHHHHHHH-	41	29	0	70.7317	0	81.2583	0.79	NC_017154.1_ORF.51	Yersinia	Alpha
NC_004088.1_ORF.50.pdb	-----------HHHHHHHHHHHHHHHHHHHHHHHHHHHHH-	41	29	0	70.7317	0	81.2583	0.79	NC_017154.1_ORF.24160	Yersinia	Alpha
NC_004088.1_ORF.50.pdb	-----------HHHHHHHHHHHHHHHHHHHHHHHHHHHHH-	41	29	0	70.7317	0	81.2583	0.79	NC_017154.1_ORF.77947	Yersinia	Alpha
NC_004088.1_ORF.50.pdb	-----------HHHHHHHHHHHHHHHHHHHHHHHHHHHHH-	41	29	0	70.7317	0	81.2583	0.79	NC_017154.1_ORF.96330	Yersinia	Alpha
NC_004088.1_ORF.50.pdb	-----------HHHHHHHHHHHHHHHHHHHHHHHHHHHHH-	41	29	0	70.7317	0	81.2583	0.79	NC_017154.1_ORF.97145	Yersinia	Alpha
NC_004088.1_ORF.50.pdb	-----------HHHHHHHHHHHHHHHHHHHHHHHHHHHHH-	41	29	0	70.7317	0	81.2583	0.79	NC_017154.1_ORF.99307	Yersinia	Alpha
NC_004088.1_ORF.50.pdb	-----------HHHHHHHHHHHHHHHHHHHHHHHHHHHHH-	41	29	0	70.7317	0	81.2583	0.79	NC_014029.1_ORF.51	Yersinia	Alpha
NC_004088.1_ORF.50.pdb	-----------HHHHHHHHHHHHHHHHHHHHHHHHHHHHH-	41	29	0	70.7317	0	81.2583	0.79	NC_014029.1_ORF.23594	Yersinia	Alpha
NC_004088.1_ORF.50.pdb	-----------HHHHHHHHHHHHHHHHHHHHHHHHHHHHH-	41	29	0	70.7317	0	81.2583	0.79	NC_014029.1_ORF.57347	Yersinia	Alpha
NC_004088.1_ORF.50.pdb	-----------HHHHHHHHHHHHHHHHHHHHHHHHHHHHH-	41	29	0	70.7317	0	81.2583	0.79	NC_014029.1_ORF.59752	Yersinia	Alpha
NC_004088.1_ORF.50.pdb	-----------HHHHHHHHHHHHHHHHHHHHHHHHHHHHH-	41	29	0	70.7317	0	81.2583	0.79	NC_014029.1_ORF.94008	Yersinia	Alpha
NC_004088.1_ORF.50.pdb	-----------HHHHHHHHHHHHHHHHHHHHHHHHHHHHH-	41	29	0	70.7317	0	81.2583	0.79	NC_014029.1_ORF.94857	Yersinia	Alpha
NC_004088.1_ORF.50.pdb	-----------HHHHHHHHHHHHHHHHHHHHHHHHHHHHH-	41	29	0	70.7317	0	81.2583	0.79	NC_006155.1_ORF.52	Yersinia	Alpha
NC_004088.1_ORF.50.pdb	-----------HHHHHHHHHHHHHHHHHHHHHHHHHHHHH-	41	29	0	70.7317	0	81.2583	0.79	NC_006155.1_ORF.1371	Yersinia	Alpha
NC_004088.1_ORF.50.pdb	-----------HHHHHHHHHHHHHHHHHHHHHHHHHHHHH-	41	29	0	70.7317	0	81.2583	0.79	NC_006155.1_ORF.21220	Yersinia	Alpha
NC_004088.1_ORF.50.pdb	-----------HHHHHHHHHHHHHHHHHHHHHHHHHHHHH-	41	29	0	70.7317	0	81.2583	0.79	NC_006155.1_ORF.23883	Yersinia	Alpha
NC_004088.1_ORF.50.pdb	-----------HHHHHHHHHHHHHHHHHHHHHHHHHHHHH-	41	29	0	70.7317	0	81.2583	0.79	NC_006155.1_ORF.39943	Yersinia	Alpha
NC_004088.1_ORF.50.pdb	-----------HHHHHHHHHHHHHHHHHHHHHHHHHHHHH-	41	29	0	70.7317	0	81.2583	0.79	NC_006155.1_ORF.63693	Yersinia	Alpha
NC_004088.1_ORF.50.pdb	-----------HHHHHHHHHHHHHHHHHHHHHHHHHHHHH-	41	29	0	70.7317	0	81.2583	0.79	NC_017265.1_ORF.51	Yersinia	Alpha
NC_004088.1_ORF.50.pdb	-----------HHHHHHHHHHHHHHHHHHHHHHHHHHHHH-	41	29	0	70.7317	0	81.2583	0.79	NC_017265.1_ORF.38187	Yersinia	Alpha
NC_004088.1_ORF.50.pdb	-----------HHHHHHHHHHHHHHHHHHHHHHHHHHHHH-	41	29	0	70.7317	0	81.2583	0.79	NC_017265.1_ORF.38855	Yersinia	Alpha
NC_004088.1_ORF.50.pdb	-----------HHHHHHHHHHHHHHHHHHHHHHHHHHHHH-	41	29	0	70.7317	0	81.2583	0.79	NC_017265.1_ORF.39052	Yersinia	Alpha
NC_004088.1_ORF.50.pdb	-----------HHHHHHHHHHHHHHHHHHHHHHHHHHHHH-	41	29	0	70.7317	0	81.2583	0.79	NC_017265.1_ORF.41513	Yersinia	Alpha
NC_004088.1_ORF.50.pdb	-----------HHHHHHHHHHHHHHHHHHHHHHHHHHHHH-	41	29	0	70.7317	0	81.2583	0.79	NC_017265.1_ORF.78564	Yersinia	Alpha
NC_004088.1_ORF.50.pdb	-----------HHHHHHHHHHHHHHHHHHHHHHHHHHHHH-	41	29	0	70.7317	0	81.2583	0.79	NC_017265.1_ORF.94395	Yersinia	Alpha
NC_004088.1_ORF.50.pdb	-----------HHHHHHHHHHHHHHHHHHHHHHHHHHHHH-	41	29	0	70.7317	0	81.2583	0.79	NC_017168.1_ORF.6086	Yersinia	Alpha
NC_004088.1_ORF.50.pdb	-----------HHHHHHHHHHHHHHHHHHHHHHHHHHHHH-	41	29	0	70.7317	0	81.2583	0.79	NC_017168.1_ORF.6283	Yersinia	Alpha
NC_004088.1_ORF.50.pdb	-----------HHHHHHHHHHHHHHHHHHHHHHHHHHHHH-	41	29	0	70.7317	0	81.2583	0.79	NC_017168.1_ORF.26726	Yersinia	Alpha
NC_004088.1_ORF.50.pdb	-----------HHHHHHHHHHHHHHHHHHHHHHHHHHHHH-	41	29	0	70.7317	0	81.2583	0.79	NC_017168.1_ORF.42421	Yersinia	Alpha
NC_004088.1_ORF.50.pdb	-----------HHHHHHHHHHHHHHHHHHHHHHHHHHHHH-	41	29	0	70.7317	0	81.2583	0.79	NC_017168.1_ORF.93631	Yersinia	Alpha
NC_004088.1_ORF.50.pdb	-----------HHHHHHHHHHHHHHHHHHHHHHHHHHHHH-	41	29	0	70.7317	0	81.2583	0.79	NC_017168.1_ORF.107505	Yersinia	Alpha
NC_004088.1_ORF.50.pdb	-----------HHHHHHHHHHHHHHHHHHHHHHHHHHHHH-	41	29	0	70.7317	0	81.2583	0.79	NZ_CP007230.1_ORF.7431	Yersinia	Alpha
NC_004088.1_ORF.50.pdb	-----------HHHHHHHHHHHHHHHHHHHHHHHHHHHHH-	41	29	0	70.7317	0	81.2583	0.79	NZ_CP007230.1_ORF.11017	Yersinia	Alpha
NC_004088.1_ORF.50.pdb	-----------HHHHHHHHHHHHHHHHHHHHHHHHHHHHH-	41	29	0	70.7317	0	81.2583	0.79	NZ_CP007230.1_ORF.28667	Yersinia	Alpha
NC_004088.1_ORF.50.pdb	-----------HHHHHHHHHHHHHHHHHHHHHHHHHHHHH-	41	29	0	70.7317	0	81.2583	0.79	NZ_CP007230.1_ORF.47540	Yersinia	Alpha
NC_004088.1_ORF.50.pdb	-----------HHHHHHHHHHHHHHHHHHHHHHHHHHHHH-	41	29	0	70.7317	0	81.2583	0.79	NZ_CP007230.1_ORF.48899	Yersinia	Alpha
NC_004088.1_ORF.50.pdb	-----------HHHHHHHHHHHHHHHHHHHHHHHHHHHHH-	41	29	0	70.7317	0	81.2583	0.79	NZ_CP007230.1_ORF.115792	Yersinia	Alpha
NC_004088.1_ORF.50.pdb	-----------HHHHHHHHHHHHHHHHHHHHHHHHHHHHH-	41	29	0	70.7317	0	81.2583	0.79	NZ_CP007230.1_ORF.120093	Yersinia	Alpha
NC_004088.1_ORF.50.pdb	-----------HHHHHHHHHHHHHHHHHHHHHHHHHHHHH-	41	29	0	70.7317	0	81.2583	0.79	NZ_CP065918.1_ORF.1734	Yersinia	Alpha
NC_004088.1_ORF.50.pdb	-----------HHHHHHHHHHHHHHHHHHHHHHHHHHHHH-	41	29	0	70.7317	0	81.2583	0.79	NZ_CP065918.1_ORF.19613	Yersinia	Alpha
NC_004088.1_ORF.50.pdb	-----------HHHHHHHHHHHHHHHHHHHHHHHHHHHHH-	41	29	0	70.7317	0	81.2583	0.79	NZ_CP065918.1_ORF.22642	Yersinia	Alpha
NC_004088.1_ORF.50.pdb	-----------HHHHHHHHHHHHHHHHHHHHHHHHHHHHH-	41	29	0	70.7317	0	81.2583	0.79	NZ_CP065918.1_ORF.38857	Yersinia	Alpha
NC_004088.1_ORF.50.pdb	-----------HHHHHHHHHHHHHHHHHHHHHHHHHHHHH-	41	29	0	70.7317	0	81.2583	0.79	NZ_CP065918.1_ORF.56011	Yersinia	Alpha
NC_004088.1_ORF.50.pdb	-----------HHHHHHHHHHHHHHHHHHHHHHHHHHHHH-	41	29	0	70.7317	0	81.2583	0.79	NZ_CP065918.1_ORF.98141	Yersinia	Alpha
NC_004088.1_ORF.50.pdb	-----------HHHHHHHHHHHHHHHHHHHHHHHHHHHHH-	41	29	0	70.7317	0	81.2583	0.79	NZ_CP008943.1_ORF.12221	Yersinia	Alpha
NC_004088.1_ORF.50.pdb	-----------HHHHHHHHHHHHHHHHHHHHHHHHHHHHH-	41	29	0	70.7317	0	81.2583	0.79	NZ_CP008943.1_ORF.15913	Yersinia	Alpha
NC_004088.1_ORF.50.pdb	-----------HHHHHHHHHHHHHHHHHHHHHHHHHHHHH-	41	29	0	70.7317	0	81.2583	0.79	NZ_CP008943.1_ORF.68528	Yersinia	Alpha
NC_004088.1_ORF.50.pdb	-----------HHHHHHHHHHHHHHHHHHHHHHHHHHHHH-	41	29	0	70.7317	0	81.2583	0.79	NZ_CP008943.1_ORF.71224	Yersinia	Alpha
NC_004088.1_ORF.50.pdb	-----------HHHHHHHHHHHHHHHHHHHHHHHHHHHHH-	41	29	0	70.7317	0	81.2583	0.79	NZ_CP008943.1_ORF.87524	Yersinia	Alpha
NC_004088.1_ORF.50.pdb	-----------HHHHHHHHHHHHHHHHHHHHHHHHHHHHH-	41	29	0	70.7317	0	81.2583	0.79	NZ_CP008943.1_ORF.88211	Yersinia	Alpha
NC_004088.1_ORF.50.pdb	-----------HHHHHHHHHHHHHHHHHHHHHHHHHHHHH-	41	29	0	70.7317	0	81.2583	0.79	NZ_CP009492.1_ORF.29108	Yersinia	Alpha
NC_004088.1_ORF.50.pdb	-----------HHHHHHHHHHHHHHHHHHHHHHHHHHHHH-	41	29	0	70.7317	0	81.2583	0.79	NZ_CP009492.1_ORF.32166	Yersinia	Alpha
NC_004088.1_ORF.50.pdb	-----------HHHHHHHHHHHHHHHHHHHHHHHHHHHHH-	41	29	0	70.7317	0	81.2583	0.79	NZ_CP009492.1_ORF.87122	Yersinia	Alpha
NC_004088.1_ORF.50.pdb	-----------HHHHHHHHHHHHHHHHHHHHHHHHHHHHH-	41	29	0	70.7317	0	81.2583	0.79	NZ_CP009492.1_ORF.88033	Yersinia	Alpha
NC_004088.1_ORF.50.pdb	-----------HHHHHHHHHHHHHHHHHHHHHHHHHHHHH-	41	29	0	70.7317	0	81.2583	0.79	NZ_CP009492.1_ORF.106996	Yersinia	Alpha
NC_004088.1_ORF.50.pdb	-----------HHHHHHHHHHHHHHHHHHHHHHHHHHHHH-	41	29	0	70.7317	0	81.2583	0.79	NZ_CP009492.1_ORF.111381	Yersinia	Alpha
NC_004088.1_ORF.50.pdb	-----------HHHHHHHHHHHHHHHHHHHHHHHHHHHHH-	41	29	0	70.7317	0	81.2583	0.79	NZ_CP009704.1_ORF.17139	Yersinia	Alpha
NC_004088.1_ORF.50.pdb	-----------HHHHHHHHHHHHHHHHHHHHHHHHHHHHH-	41	29	0	70.7317	0	81.2583	0.79	NZ_CP009704.1_ORF.32275	Yersinia	Alpha
NC_004088.1_ORF.50.pdb	-----------HHHHHHHHHHHHHHHHHHHHHHHHHHHHH-	41	29	0	70.7317	0	81.2583	0.79	NZ_CP009704.1_ORF.49582	Yersinia	Alpha
NC_004088.1_ORF.50.pdb	-----------HHHHHHHHHHHHHHHHHHHHHHHHHHHHH-	41	29	0	70.7317	0	81.2583	0.79	NZ_CP009704.1_ORF.51465	Yersinia	Alpha
NC_004088.1_ORF.50.pdb	-----------HHHHHHHHHHHHHHHHHHHHHHHHHHHHH-	41	29	0	70.7317	0	81.2583	0.79	NZ_CP009704.1_ORF.51637	Yersinia	Alpha
NC_004088.1_ORF.50.pdb	-----------HHHHHHHHHHHHHHHHHHHHHHHHHHHHH-	41	29	0	70.7317	0	81.2583	0.79	NZ_CP009704.1_ORF.81731	Yersinia	Alpha
NC_004088.1_ORF.50.pdb	-----------HHHHHHHHHHHHHHHHHHHHHHHHHHHHH-	41	29	0	70.7317	0	81.2583	0.79	NZ_CP009704.1_ORF.103125	Yersinia	Alpha
NC_004088.1_ORF.50.pdb	-----------HHHHHHHHHHHHHHHHHHHHHHHHHHHHH-	41	29	0	70.7317	0	81.2583	0.79	NZ_CP009712.1_ORF.13266	Yersinia	Alpha
NC_004088.1_ORF.50.pdb	-----------HHHHHHHHHHHHHHHHHHHHHHHHHHHHH-	41	29	0	70.7317	0	81.2583	0.79	NZ_CP009712.1_ORF.35981	Yersinia	Alpha
NC_004088.1_ORF.50.pdb	-----------HHHHHHHHHHHHHHHHHHHHHHHHHHHHH-	41	29	0	70.7317	0	81.2583	0.79	NZ_CP009712.1_ORF.66382	Yersinia	Alpha
NC_004088.1_ORF.50.pdb	-----------HHHHHHHHHHHHHHHHHHHHHHHHHHHHH-	41	29	0	70.7317	0	81.2583	0.79	NZ_CP009712.1_ORF.85233	Yersinia	Alpha
NC_004088.1_ORF.50.pdb	-----------HHHHHHHHHHHHHHHHHHHHHHHHHHHHH-	41	29	0	70.7317	0	81.2583	0.79	NZ_CP009712.1_ORF.88781	Yersinia	Alpha
NC_004088.1_ORF.50.pdb	-----------HHHHHHHHHHHHHHHHHHHHHHHHHHHHH-	41	29	0	70.7317	0	81.2583	0.79	NZ_CP009712.1_ORF.104541	Yersinia	Alpha
NC_004088.1_ORF.50.pdb	-----------HHHHHHHHHHHHHHHHHHHHHHHHHHHHH-	41	29	0	70.7317	0	81.2583	0.79	NZ_CP009712.1_ORF.105951	Yersinia	Alpha
NC_004088.1_ORF.50.pdb	-----------HHHHHHHHHHHHHHHHHHHHHHHHHHHHH-	41	29	0	70.7317	0	81.2583	0.79	NZ_CP009715.1_ORF.3400	Yersinia	Alpha
NC_004088.1_ORF.50.pdb	-----------HHHHHHHHHHHHHHHHHHHHHHHHHHHHH-	41	29	0	70.7317	0	81.2583	0.79	NZ_CP009715.1_ORF.6353	Yersinia	Alpha
NC_004088.1_ORF.50.pdb	-----------HHHHHHHHHHHHHHHHHHHHHHHHHHHHH-	41	29	0	70.7317	0	81.2583	0.79	NZ_CP009715.1_ORF.21140	Yersinia	Alpha
NC_004088.1_ORF.50.pdb	-----------HHHHHHHHHHHHHHHHHHHHHHHHHHHHH-	41	29	0	70.7317	0	81.2583	0.79	NZ_CP009715.1_ORF.22625	Yersinia	Alpha
NC_004088.1_ORF.50.pdb	-----------HHHHHHHHHHHHHHHHHHHHHHHHHHHHH-	41	29	0	70.7317	0	81.2583	0.79	NZ_CP009715.1_ORF.27706	Yersinia	Alpha
NC_004088.1_ORF.50.pdb	-----------HHHHHHHHHHHHHHHHHHHHHHHHHHHHH-	41	29	0	70.7317	0	81.2583	0.79	NZ_CP009715.1_ORF.72336	Yersinia	Alpha
NC_004088.1_ORF.50.pdb	-----------HHHHHHHHHHHHHHHHHHHHHHHHHHHHH-	41	29	0	70.7317	0	81.2583	0.79	NZ_CP009715.1_ORF.73408	Yersinia	Alpha
NC_004088.1_ORF.50.pdb	-----------HHHHHHHHHHHHHHHHHHHHHHHHHHHHH-	41	29	0	70.7317	0	81.2583	0.79	NZ_CP009723.1_ORF.17001	Yersinia	Alpha
NC_004088.1_ORF.50.pdb	-----------HHHHHHHHHHHHHHHHHHHHHHHHHHHHH-	41	29	0	70.7317	0	81.2583	0.79	NZ_CP009723.1_ORF.20045	Yersinia	Alpha
NC_004088.1_ORF.50.pdb	-----------HHHHHHHHHHHHHHHHHHHHHHHHHHHHH-	41	29	0	70.7317	0	81.2583	0.79	NZ_CP009723.1_ORF.55513	Yersinia	Alpha
NC_004088.1_ORF.50.pdb	-----------HHHHHHHHHHHHHHHHHHHHHHHHHHHHH-	41	29	0	70.7317	0	81.2583	0.79	NZ_CP009723.1_ORF.55710	Yersinia	Alpha
NC_004088.1_ORF.50.pdb	-----------HHHHHHHHHHHHHHHHHHHHHHHHHHHHH-	41	29	0	70.7317	0	81.2583	0.79	NZ_CP009723.1_ORF.83818	Yersinia	Alpha
NC_004088.1_ORF.50.pdb	-----------HHHHHHHHHHHHHHHHHHHHHHHHHHHHH-	41	29	0	70.7317	0	81.2583	0.79	NZ_CP009723.1_ORF.98160	Yersinia	Alpha
NC_004088.1_ORF.50.pdb	-----------HHHHHHHHHHHHHHHHHHHHHHHHHHHHH-	41	29	0	70.7317	0	81.2583	0.79	NZ_CP009757.1_ORF.346	Yersinia	Alpha
NC_004088.1_ORF.50.pdb	-----------HHHHHHHHHHHHHHHHHHHHHHHHHHHHH-	41	29	0	70.7317	0	81.2583	0.79	NZ_CP009757.1_ORF.35419	Yersinia	Alpha
NC_004088.1_ORF.50.pdb	-----------HHHHHHHHHHHHHHHHHHHHHHHHHHHHH-	41	29	0	70.7317	0	81.2583	0.79	NZ_CP009757.1_ORF.36713	Yersinia	Alpha
NC_004088.1_ORF.50.pdb	-----------HHHHHHHHHHHHHHHHHHHHHHHHHHHHH-	41	29	0	70.7317	0	81.2583	0.79	NZ_CP009757.1_ORF.55558	Yersinia	Alpha
NC_004088.1_ORF.50.pdb	-----------HHHHHHHHHHHHHHHHHHHHHHHHHHHHH-	41	29	0	70.7317	0	81.2583	0.79	NZ_CP009757.1_ORF.56409	Yersinia	Alpha
NC_004088.1_ORF.50.pdb	-----------HHHHHHHHHHHHHHHHHHHHHHHHHHHHH-	41	29	0	70.7317	0	81.2583	0.79	NZ_CP009757.1_ORF.86649	Yersinia	Alpha
NC_004088.1_ORF.50.pdb	-----------HHHHHHHHHHHHHHHHHHHHHHHHHHHHH-	41	29	0	70.7317	0	81.2583	0.79	NZ_CP009757.1_ORF.102400	Yersinia	Alpha
NC_004088.1_ORF.50.pdb	-----------HHHHHHHHHHHHHHHHHHHHHHHHHHHHH-	41	29	0	70.7317	0	81.2583	0.79	NZ_CP009792.1_ORF.22950	Yersinia	Alpha
NC_004088.1_ORF.50.pdb	-----------HHHHHHHHHHHHHHHHHHHHHHHHHHHHH-	41	29	0	70.7317	0	81.2583	0.79	NZ_CP009792.1_ORF.41914	Yersinia	Alpha
NC_004088.1_ORF.50.pdb	-----------HHHHHHHHHHHHHHHHHHHHHHHHHHHHH-	41	29	0	70.7317	0	81.2583	0.79	NZ_CP009792.1_ORF.45508	Yersinia	Alpha
NC_004088.1_ORF.50.pdb	-----------HHHHHHHHHHHHHHHHHHHHHHHHHHHHH-	41	29	0	70.7317	0	81.2583	0.79	NZ_CP009792.1_ORF.74489	Yersinia	Alpha
NC_004088.1_ORF.50.pdb	-----------HHHHHHHHHHHHHHHHHHHHHHHHHHHHH-	41	29	0	70.7317	0	81.2583	0.79	NZ_CP009792.1_ORF.77794	Yersinia	Alpha
NC_004088.1_ORF.50.pdb	-----------HHHHHHHHHHHHHHHHHHHHHHHHHHHHH-	41	29	0	70.7317	0	81.2583	0.79	NZ_CP009792.1_ORF.93409	Yersinia	Alpha
NC_004088.1_ORF.50.pdb	-----------HHHHHHHHHHHHHHHHHHHHHHHHHHHHH-	41	29	0	70.7317	0	81.2583	0.79	NZ_CP009792.1_ORF.94782	Yersinia	Alpha
NC_004088.1_ORF.50.pdb	-----------HHHHHHHHHHHHHHHHHHHHHHHHHHHHH-	41	29	0	70.7317	0	81.2583	0.79	NZ_CP009759.1_ORF.48984	Yersinia	Alpha
NC_004088.1_ORF.50.pdb	-----------HHHHHHHHHHHHHHHHHHHHHHHHHHHHH-	41	29	0	70.7317	0	81.2583	0.79	NZ_CP009759.1_ORF.52648	Yersinia	Alpha
NC_004088.1_ORF.50.pdb	-----------HHHHHHHHHHHHHHHHHHHHHHHHHHHHH-	41	29	0	70.7317	0	81.2583	0.79	NZ_CP009759.1_ORF.67888	Yersinia	Alpha
NC_004088.1_ORF.50.pdb	-----------HHHHHHHHHHHHHHHHHHHHHHHHHHHHH-	41	29	0	70.7317	0	81.2583	0.79	NZ_CP009759.1_ORF.86066	Yersinia	Alpha
NC_004088.1_ORF.50.pdb	-----------HHHHHHHHHHHHHHHHHHHHHHHHHHHHH-	41	29	0	70.7317	0	81.2583	0.79	NZ_CP009759.1_ORF.90467	Yersinia	Alpha
NC_004088.1_ORF.50.pdb	-----------HHHHHHHHHHHHHHHHHHHHHHHHHHHHH-	41	29	0	70.7317	0	81.2583	0.79	NZ_CP009759.1_ORF.106084	Yersinia	Alpha
NC_004088.1_ORF.50.pdb	-----------HHHHHHHHHHHHHHHHHHHHHHHHHHHHH-	41	29	0	70.7317	0	81.2583	0.79	NZ_CP009759.1_ORF.106885	Yersinia	Alpha
NC_004088.1_ORF.50.pdb	-----------HHHHHHHHHHHHHHHHHHHHHHHHHHHHH-	41	29	0	70.7317	0	81.2583	0.79	NZ_CP009786.1_ORF.17950	Yersinia	Alpha
NC_004088.1_ORF.50.pdb	-----------HHHHHHHHHHHHHHHHHHHHHHHHHHHHH-	41	29	0	70.7317	0	81.2583	0.79	NZ_CP009786.1_ORF.18702	Yersinia	Alpha
NC_004088.1_ORF.50.pdb	-----------HHHHHHHHHHHHHHHHHHHHHHHHHHHHH-	41	29	0	70.7317	0	81.2583	0.79	NZ_CP009786.1_ORF.36718	Yersinia	Alpha
NC_004088.1_ORF.50.pdb	-----------HHHHHHHHHHHHHHHHHHHHHHHHHHHHH-	41	29	0	70.7317	0	81.2583	0.79	NZ_CP009786.1_ORF.41023	Yersinia	Alpha
NC_004088.1_ORF.50.pdb	-----------HHHHHHHHHHHHHHHHHHHHHHHHHHHHH-	41	29	0	70.7317	0	81.2583	0.79	NZ_CP009786.1_ORF.57687	Yersinia	Alpha
NC_004088.1_ORF.50.pdb	-----------HHHHHHHHHHHHHHHHHHHHHHHHHHHHH-	41	29	0	70.7317	0	81.2583	0.79	NZ_CP009786.1_ORF.65865	Yersinia	Alpha
NC_004088.1_ORF.50.pdb	-----------HHHHHHHHHHHHHHHHHHHHHHHHHHHHH-	41	29	0	70.7317	0	81.2583	0.79	NZ_CP009786.1_ORF.100625	Yersinia	Alpha
NC_004088.1_ORF.50.pdb	-----------HHHHHHHHHHHHHHHHHHHHHHHHHHHHH-	41	29	0	70.7317	0	81.2583	0.79	NZ_CP009780.1_ORF.1021	Yersinia	Alpha
NC_004088.1_ORF.50.pdb	-----------HHHHHHHHHHHHHHHHHHHHHHHHHHHHH-	41	29	0	70.7317	0	81.2583	0.79	NZ_CP009780.1_ORF.16993	Yersinia	Alpha
NC_004088.1_ORF.50.pdb	-----------HHHHHHHHHHHHHHHHHHHHHHHHHHHHH-	41	29	0	70.7317	0	81.2583	0.79	NZ_CP009780.1_ORF.17700	Yersinia	Alpha
NC_004088.1_ORF.50.pdb	-----------HHHHHHHHHHHHHHHHHHHHHHHHHHHHH-	41	29	0	70.7317	0	81.2583	0.79	NZ_CP009780.1_ORF.37244	Yersinia	Alpha
NC_004088.1_ORF.50.pdb	-----------HHHHHHHHHHHHHHHHHHHHHHHHHHHHH-	41	29	0	70.7317	0	81.2583	0.79	NZ_CP009780.1_ORF.63101	Yersinia	Alpha
NC_004088.1_ORF.50.pdb	-----------HHHHHHHHHHHHHHHHHHHHHHHHHHHHH-	41	29	0	70.7317	0	81.2583	0.79	NZ_CP009780.1_ORF.66635	Yersinia	Alpha
NC_004088.1_ORF.50.pdb	-----------HHHHHHHHHHHHHHHHHHHHHHHHHHHHH-	41	29	0	70.7317	0	81.2583	0.79	NZ_CP009780.1_ORF.99899	Yersinia	Alpha
NC_004088.1_ORF.50.pdb	-----------HHHHHHHHHHHHHHHHHHHHHHHHHHHHH-	41	29	0	70.7317	0	81.2583	0.79	NZ_CP009785.1_ORF.8129	Yersinia	Alpha
NC_004088.1_ORF.50.pdb	-----------HHHHHHHHHHHHHHHHHHHHHHHHHHHHH-	41	29	0	70.7317	0	81.2583	0.79	NZ_CP009785.1_ORF.24599	Yersinia	Alpha
NC_004088.1_ORF.50.pdb	-----------HHHHHHHHHHHHHHHHHHHHHHHHHHHHH-	41	29	0	70.7317	0	81.2583	0.79	NZ_CP009785.1_ORF.24796	Yersinia	Alpha
NC_004088.1_ORF.50.pdb	-----------HHHHHHHHHHHHHHHHHHHHHHHHHHHHH-	41	29	0	70.7317	0	81.2583	0.79	NZ_CP009785.1_ORF.42836	Yersinia	Alpha
NC_004088.1_ORF.50.pdb	-----------HHHHHHHHHHHHHHHHHHHHHHHHHHHHH-	41	29	0	70.7317	0	81.2583	0.79	NZ_CP009785.1_ORF.57621	Yersinia	Alpha
NC_004088.1_ORF.50.pdb	-----------HHHHHHHHHHHHHHHHHHHHHHHHHHHHH-	41	29	0	70.7317	0	81.2583	0.79	NZ_CP009785.1_ORF.110363	Yersinia	Alpha
NC_004088.1_ORF.50.pdb	-----------HHHHHHHHHHHHHHHHHHHHHHHHHHHHH-	41	29	0	70.7317	0	81.2583	0.79	NZ_CP009840.1_ORF.14914	Yersinia	Alpha
NC_004088.1_ORF.50.pdb	-----------HHHHHHHHHHHHHHHHHHHHHHHHHHHHH-	41	29	0	70.7317	0	81.2583	0.79	NZ_CP009840.1_ORF.28612	Yersinia	Alpha
NC_004088.1_ORF.50.pdb	-----------HHHHHHHHHHHHHHHHHHHHHHHHHHHHH-	41	29	0	70.7317	0	81.2583	0.79	NZ_CP009840.1_ORF.66176	Yersinia	Alpha
NC_004088.1_ORF.50.pdb	-----------HHHHHHHHHHHHHHHHHHHHHHHHHHHHH-	41	29	0	70.7317	0	81.2583	0.79	NZ_CP009840.1_ORF.85358	Yersinia	Alpha
NC_004088.1_ORF.50.pdb	-----------HHHHHHHHHHHHHHHHHHHHHHHHHHHHH-	41	29	0	70.7317	0	81.2583	0.79	NZ_CP009840.1_ORF.85555	Yersinia	Alpha
NC_004088.1_ORF.50.pdb	-----------HHHHHHHHHHHHHHHHHHHHHHHHHHHHH-	41	29	0	70.7317	0	81.2583	0.79	NZ_CP009840.1_ORF.87775	Yersinia	Alpha
NC_004088.1_ORF.50.pdb	-----------HHHHHHHHHHHHHHHHHHHHHHHHHHHHH-	41	29	0	70.7317	0	81.2583	0.79	NZ_CP009844.1_ORF.19634	Yersinia	Alpha
NC_004088.1_ORF.50.pdb	-----------HHHHHHHHHHHHHHHHHHHHHHHHHHHHH-	41	29	0	70.7317	0	81.2583	0.79	NZ_CP009844.1_ORF.20311	Yersinia	Alpha
NC_004088.1_ORF.50.pdb	-----------HHHHHHHHHHHHHHHHHHHHHHHHHHHHH-	41	29	0	70.7317	0	81.2583	0.79	NZ_CP009844.1_ORF.20516	Yersinia	Alpha
NC_004088.1_ORF.50.pdb	-----------HHHHHHHHHHHHHHHHHHHHHHHHHHHHH-	41	29	0	70.7317	0	81.2583	0.79	NZ_CP009844.1_ORF.41557	Yersinia	Alpha
NC_004088.1_ORF.50.pdb	-----------HHHHHHHHHHHHHHHHHHHHHHHHHHHHH-	41	29	0	70.7317	0	81.2583	0.79	NZ_CP009844.1_ORF.95374	Yersinia	Alpha
NC_004088.1_ORF.50.pdb	-----------HHHHHHHHHHHHHHHHHHHHHHHHHHHHH-	41	29	0	70.7317	0	81.2583	0.79	NZ_CP009844.1_ORF.100251	Yersinia	Alpha
NC_004088.1_ORF.50.pdb	-----------HHHHHHHHHHHHHHHHHHHHHHHHHHHHH-	41	29	0	70.7317	0	81.2583	0.79	NZ_CP009906.1_ORF.12090	Yersinia	Alpha
NC_004088.1_ORF.50.pdb	-----------HHHHHHHHHHHHHHHHHHHHHHHHHHHHH-	41	29	0	70.7317	0	81.2583	0.79	NZ_CP009906.1_ORF.31829	Yersinia	Alpha
NC_004088.1_ORF.50.pdb	-----------HHHHHHHHHHHHHHHHHHHHHHHHHHHHH-	41	29	0	70.7317	0	81.2583	0.79	NZ_CP009906.1_ORF.32341	Yersinia	Alpha
NC_004088.1_ORF.50.pdb	-----------HHHHHHHHHHHHHHHHHHHHHHHHHHHHH-	41	29	0	70.7317	0	81.2583	0.79	NZ_CP009906.1_ORF.53211	Yersinia	Alpha
NC_004088.1_ORF.50.pdb	-----------HHHHHHHHHHHHHHHHHHHHHHHHHHHHH-	41	29	0	70.7317	0	81.2583	0.79	NZ_CP009906.1_ORF.66984	Yersinia	Alpha
NC_004088.1_ORF.50.pdb	-----------HHHHHHHHHHHHHHHHHHHHHHHHHHHHH-	41	29	0	70.7317	0	81.2583	0.79	NZ_CP009906.1_ORF.86880	Yersinia	Alpha
NC_004088.1_ORF.50.pdb	-----------HHHHHHHHHHHHHHHHHHHHHHHHHHHHH-	41	29	0	70.7317	0	81.2583	0.79	NZ_CP009906.1_ORF.109603	Yersinia	Alpha
NC_004088.1_ORF.50.pdb	-----------HHHHHHHHHHHHHHHHHHHHHHHHHHHHH-	41	29	0	70.7317	0	81.2583	0.79	NZ_CP009935.1_ORF.4018	Yersinia	Alpha
NC_004088.1_ORF.50.pdb	-----------HHHHHHHHHHHHHHHHHHHHHHHHHHHHH-	41	29	0	70.7317	0	81.2583	0.79	NZ_CP009935.1_ORF.12100	Yersinia	Alpha
NC_004088.1_ORF.50.pdb	-----------HHHHHHHHHHHHHHHHHHHHHHHHHHHHH-	41	29	0	70.7317	0	81.2583	0.79	NZ_CP009935.1_ORF.22760	Yersinia	Alpha
NC_004088.1_ORF.50.pdb	-----------HHHHHHHHHHHHHHHHHHHHHHHHHHHHH-	41	29	0	70.7317	0	81.2583	0.79	NZ_CP009935.1_ORF.43025	Yersinia	Alpha
NC_004088.1_ORF.50.pdb	-----------HHHHHHHHHHHHHHHHHHHHHHHHHHHHH-	41	29	0	70.7317	0	81.2583	0.79	NZ_CP009935.1_ORF.43583	Yersinia	Alpha
NC_004088.1_ORF.50.pdb	-----------HHHHHHHHHHHHHHHHHHHHHHHHHHHHH-	41	29	0	70.7317	0	81.2583	0.79	NZ_CP009935.1_ORF.73173	Yersinia	Alpha
NC_004088.1_ORF.50.pdb	-----------HHHHHHHHHHHHHHHHHHHHHHHHHHHHH-	41	29	0	70.7317	0	81.2583	0.79	NZ_CP009935.1_ORF.92193	Yersinia	Alpha
NC_004088.1_ORF.50.pdb	-----------HHHHHHHHHHHHHHHHHHHHHHHHHHHHH-	41	29	0	70.7317	0	81.2583	0.79	NZ_CP009991.1_ORF.48018	Yersinia	Alpha
NC_004088.1_ORF.50.pdb	-----------HHHHHHHHHHHHHHHHHHHHHHHHHHHHH-	41	29	0	70.7317	0	81.2583	0.79	NZ_CP009991.1_ORF.50762	Yersinia	Alpha
NC_004088.1_ORF.50.pdb	-----------HHHHHHHHHHHHHHHHHHHHHHHHHHHHH-	41	29	0	70.7317	0	81.2583	0.79	NZ_CP009991.1_ORF.67098	Yersinia	Alpha
NC_004088.1_ORF.50.pdb	-----------HHHHHHHHHHHHHHHHHHHHHHHHHHHHH-	41	29	0	70.7317	0	81.2583	0.79	NZ_CP009991.1_ORF.84591	Yersinia	Alpha
NC_004088.1_ORF.50.pdb	-----------HHHHHHHHHHHHHHHHHHHHHHHHHHHHH-	41	29	0	70.7317	0	81.2583	0.79	NZ_CP009991.1_ORF.102287	Yersinia	Alpha
NC_004088.1_ORF.50.pdb	-----------HHHHHHHHHHHHHHHHHHHHHHHHHHHHH-	41	29	0	70.7317	0	81.2583	0.79	NZ_CP009991.1_ORF.104353	Yersinia	Alpha
NC_004088.1_ORF.50.pdb	-----------HHHHHHHHHHHHHHHHHHHHHHHHHHHHH-	41	29	0	70.7317	0	81.2583	0.79	NZ_CP009991.1_ORF.106738	Yersinia	Alpha
NC_004088.1_ORF.50.pdb	-----------HHHHHHHHHHHHHHHHHHHHHHHHHHHHH-	41	29	0	70.7317	0	81.2583	0.79	NZ_CP010023.1_ORF.18103	Yersinia	Alpha
NC_004088.1_ORF.50.pdb	-----------HHHHHHHHHHHHHHHHHHHHHHHHHHHHH-	41	29	0	70.7317	0	81.2583	0.79	NZ_CP010023.1_ORF.19854	Yersinia	Alpha
NC_004088.1_ORF.50.pdb	-----------HHHHHHHHHHHHHHHHHHHHHHHHHHHHH-	41	29	0	70.7317	0	81.2583	0.79	NZ_CP010023.1_ORF.21690	Yersinia	Alpha
NC_004088.1_ORF.50.pdb	-----------HHHHHHHHHHHHHHHHHHHHHHHHHHHHH-	41	29	0	70.7317	0	81.2583	0.79	NZ_CP010023.1_ORF.24821	Yersinia	Alpha
NC_004088.1_ORF.50.pdb	-----------HHHHHHHHHHHHHHHHHHHHHHHHHHHHH-	41	29	0	70.7317	0	81.2583	0.79	NZ_CP010023.1_ORF.56727	Yersinia	Alpha
NC_004088.1_ORF.50.pdb	-----------HHHHHHHHHHHHHHHHHHHHHHHHHHHHH-	41	29	0	70.7317	0	81.2583	0.79	NZ_CP010023.1_ORF.58230	Yersinia	Alpha
NC_004088.1_ORF.50.pdb	-----------HHHHHHHHHHHHHHHHHHHHHHHHHHHHH-	41	29	0	70.7317	0	81.2583	0.79	NZ_CP010023.1_ORF.61671	Yersinia	Alpha
NC_004088.1_ORF.50.pdb	-----------HHHHHHHHHHHHHHHHHHHHHHHHHHHHH-	41	29	0	70.7317	0	81.2583	0.79	NZ_CP010067.1_ORF.35777	Yersinia	Alpha
NC_004088.1_ORF.50.pdb	-----------HHHHHHHHHHHHHHHHHHHHHHHHHHHHH-	41	29	0	70.7317	0	81.2583	0.79	NZ_CP010067.1_ORF.37246	Yersinia	Alpha
NC_004088.1_ORF.50.pdb	-----------HHHHHHHHHHHHHHHHHHHHHHHHHHHHH-	41	29	0	70.7317	0	81.2583	0.79	NZ_CP010067.1_ORF.40108	Yersinia	Alpha
NC_004088.1_ORF.50.pdb	-----------HHHHHHHHHHHHHHHHHHHHHHHHHHHHH-	41	29	0	70.7317	0	81.2583	0.79	NZ_CP010067.1_ORF.56221	Yersinia	Alpha
NC_004088.1_ORF.50.pdb	-----------HHHHHHHHHHHHHHHHHHHHHHHHHHHHH-	41	29	0	70.7317	0	81.2583	0.79	NZ_CP010067.1_ORF.56916	Yersinia	Alpha
NC_004088.1_ORF.50.pdb	-----------HHHHHHHHHHHHHHHHHHHHHHHHHHHHH-	41	29	0	70.7317	0	81.2583	0.79	NZ_CP010067.1_ORF.67279	Yersinia	Alpha
NC_004088.1_ORF.50.pdb	-----------HHHHHHHHHHHHHHHHHHHHHHHHHHHHH-	41	29	0	70.7317	0	81.2583	0.79	NZ_CP010067.1_ORF.101700	Yersinia	Alpha
NC_004088.1_ORF.50.pdb	-----------HHHHHHHHHHHHHHHHHHHHHHHHHHHHH-	41	29	0	70.7317	0	81.2583	0.79	NZ_CP010247.1_ORF.6886	Yersinia	Alpha
NC_004088.1_ORF.50.pdb	-----------HHHHHHHHHHHHHHHHHHHHHHHHHHHHH-	41	29	0	70.7317	0	81.2583	0.79	NZ_CP010247.1_ORF.28389	Yersinia	Alpha
NC_004088.1_ORF.50.pdb	-----------HHHHHHHHHHHHHHHHHHHHHHHHHHHHH-	41	29	0	70.7317	0	81.2583	0.79	NZ_CP010247.1_ORF.40821	Yersinia	Alpha
NC_004088.1_ORF.50.pdb	-----------HHHHHHHHHHHHHHHHHHHHHHHHHHHHH-	41	29	0	70.7317	0	81.2583	0.79	NZ_CP010247.1_ORF.71882	Yersinia	Alpha
NC_004088.1_ORF.50.pdb	-----------HHHHHHHHHHHHHHHHHHHHHHHHHHHHH-	41	29	0	70.7317	0	81.2583	0.79	NZ_CP010247.1_ORF.89724	Yersinia	Alpha
NC_004088.1_ORF.50.pdb	-----------HHHHHHHHHHHHHHHHHHHHHHHHHHHHH-	41	29	0	70.7317	0	81.2583	0.79	NZ_CP010247.1_ORF.91170	Yersinia	Alpha
NC_004088.1_ORF.50.pdb	-----------HHHHHHHHHHHHHHHHHHHHHHHHHHHHH-	41	29	0	70.7317	0	81.2583	0.79	NZ_CP010247.1_ORF.110381	Yersinia	Alpha
NC_004088.1_ORF.50.pdb	-----------HHHHHHHHHHHHHHHHHHHHHHHHHHHHH-	41	29	0	70.7317	0	81.2583	0.79	NZ_CP006783.1_ORF.15532	Yersinia	Alpha
NC_004088.1_ORF.50.pdb	-----------HHHHHHHHHHHHHHHHHHHHHHHHHHHHH-	41	29	0	70.7317	0	81.2583	0.79	NZ_CP006783.1_ORF.16320	Yersinia	Alpha
NC_004088.1_ORF.50.pdb	-----------HHHHHHHHHHHHHHHHHHHHHHHHHHHHH-	41	29	0	70.7317	0	81.2583	0.79	NZ_CP006783.1_ORF.17304	Yersinia	Alpha
NC_004088.1_ORF.50.pdb	-----------HHHHHHHHHHHHHHHHHHHHHHHHHHHHH-	41	29	0	70.7317	0	81.2583	0.79	NZ_CP006783.1_ORF.35836	Yersinia	Alpha
NC_004088.1_ORF.50.pdb	-----------HHHHHHHHHHHHHHHHHHHHHHHHHHHHH-	41	29	0	70.7317	0	81.2583	0.79	NZ_CP006783.1_ORF.59675	Yersinia	Alpha
NC_004088.1_ORF.50.pdb	-----------HHHHHHHHHHHHHHHHHHHHHHHHHHHHH-	41	29	0	70.7317	0	81.2583	0.79	NZ_CP006783.1_ORF.62588	Yersinia	Alpha
NC_004088.1_ORF.50.pdb	-----------HHHHHHHHHHHHHHHHHHHHHHHHHHHHH-	41	29	0	70.7317	0	81.2583	0.79	NZ_CP006783.1_ORF.65487	Yersinia	Alpha
NC_004088.1_ORF.50.pdb	-----------HHHHHHHHHHHHHHHHHHHHHHHHHHHHH-	41	29	0	70.7317	0	81.2583	0.79	NZ_CP006758.1_ORF.22458	Yersinia	Alpha
NC_004088.1_ORF.50.pdb	-----------HHHHHHHHHHHHHHHHHHHHHHHHHHHHH-	41	29	0	70.7317	0	81.2583	0.79	NZ_CP006758.1_ORF.23505	Yersinia	Alpha
NC_004088.1_ORF.50.pdb	-----------HHHHHHHHHHHHHHHHHHHHHHHHHHHHH-	41	29	0	70.7317	0	81.2583	0.79	NZ_CP006758.1_ORF.75201	Yersinia	Alpha
NC_004088.1_ORF.50.pdb	-----------HHHHHHHHHHHHHHHHHHHHHHHHHHHHH-	41	29	0	70.7317	0	81.2583	0.79	NZ_CP006758.1_ORF.89856	Yersinia	Alpha
NC_004088.1_ORF.50.pdb	-----------HHHHHHHHHHHHHHHHHHHHHHHHHHHHH-	41	29	0	70.7317	0	81.2583	0.79	NZ_CP006758.1_ORF.91397	Yersinia	Alpha
NC_004088.1_ORF.50.pdb	-----------HHHHHHHHHHHHHHHHHHHHHHHHHHHHH-	41	29	0	70.7317	0	81.2583	0.79	NZ_CP006758.1_ORF.96696	Yersinia	Alpha
NC_004088.1_ORF.50.pdb	-----------HHHHHHHHHHHHHHHHHHHHHHHHHHHHH-	41	29	0	70.7317	0	81.2583	0.79	NZ_CP006758.1_ORF.109281	Yersinia	Alpha
NC_004088.1_ORF.50.pdb	-----------HHHHHHHHHHHHHHHHHHHHHHHHHHHHH-	41	29	0	70.7317	0	81.2583	0.79	NZ_CP006748.1_ORF.13641	Yersinia	Alpha
NC_004088.1_ORF.50.pdb	-----------HHHHHHHHHHHHHHHHHHHHHHHHHHHHH-	41	29	0	70.7317	0	81.2583	0.79	NZ_CP006748.1_ORF.15529	Yersinia	Alpha
NC_004088.1_ORF.50.pdb	-----------HHHHHHHHHHHHHHHHHHHHHHHHHHHHH-	41	29	0	70.7317	0	81.2583	0.79	NZ_CP006748.1_ORF.43558	Yersinia	Alpha
NC_004088.1_ORF.50.pdb	-----------HHHHHHHHHHHHHHHHHHHHHHHHHHHHH-	41	29	0	70.7317	0	81.2583	0.79	NZ_CP006748.1_ORF.51389	Yersinia	Alpha
NC_004088.1_ORF.50.pdb	-----------HHHHHHHHHHHHHHHHHHHHHHHHHHHHH-	41	29	0	70.7317	0	81.2583	0.79	NZ_CP006748.1_ORF.52015	Yersinia	Alpha
NC_004088.1_ORF.50.pdb	-----------HHHHHHHHHHHHHHHHHHHHHHHHHHHHH-	41	29	0	70.7317	0	81.2583	0.79	NZ_CP006748.1_ORF.63668	Yersinia	Alpha
NC_004088.1_ORF.50.pdb	-----------HHHHHHHHHHHHHHHHHHHHHHHHHHHHH-	41	29	0	70.7317	0	81.2583	0.79	NZ_CP006748.1_ORF.97028	Yersinia	Alpha
NC_004088.1_ORF.50.pdb	-----------HHHHHHHHHHHHHHHHHHHHHHHHHHHHH-	41	29	0	70.7317	0	81.2583	0.79	NZ_CP006751.1_ORF.27168	Yersinia	Alpha
NC_004088.1_ORF.50.pdb	-----------HHHHHHHHHHHHHHHHHHHHHHHHHHHHH-	41	29	0	70.7317	0	81.2583	0.79	NZ_CP006751.1_ORF.30195	Yersinia	Alpha
NC_004088.1_ORF.50.pdb	-----------HHHHHHHHHHHHHHHHHHHHHHHHHHHHH-	41	29	0	70.7317	0	81.2583	0.79	NZ_CP006751.1_ORF.42693	Yersinia	Alpha
NC_004088.1_ORF.50.pdb	-----------HHHHHHHHHHHHHHHHHHHHHHHHHHHHH-	41	29	0	70.7317	0	81.2583	0.79	NZ_CP006751.1_ORF.69964	Yersinia	Alpha
NC_004088.1_ORF.50.pdb	-----------HHHHHHHHHHHHHHHHHHHHHHHHHHHHH-	41	29	0	70.7317	0	81.2583	0.79	NZ_CP006751.1_ORF.105844	Yersinia	Alpha
NC_004088.1_ORF.50.pdb	-----------HHHHHHHHHHHHHHHHHHHHHHHHHHHHH-	41	29	0	70.7317	0	81.2583	0.79	NZ_CP006751.1_ORF.106632	Yersinia	Alpha
NC_004088.1_ORF.50.pdb	-----------HHHHHHHHHHHHHHHHHHHHHHHHHHHHH-	41	29	0	70.7317	0	81.2583	0.79	NZ_CP006751.1_ORF.107629	Yersinia	Alpha
NC_004088.1_ORF.50.pdb	-----------HHHHHHHHHHHHHHHHHHHHHHHHHHHHH-	41	29	0	70.7317	0	81.2583	0.79	NZ_CP006754.1_ORF.11358	Yersinia	Alpha
NC_004088.1_ORF.50.pdb	-----------HHHHHHHHHHHHHHHHHHHHHHHHHHHHH-	41	29	0	70.7317	0	81.2583	0.79	NZ_CP006754.1_ORF.42310	Yersinia	Alpha
NC_004088.1_ORF.50.pdb	-----------HHHHHHHHHHHHHHHHHHHHHHHHHHHHH-	41	29	0	70.7317	0	81.2583	0.79	NZ_CP006754.1_ORF.45192	Yersinia	Alpha
NC_004088.1_ORF.50.pdb	-----------HHHHHHHHHHHHHHHHHHHHHHHHHHHHH-	41	29	0	70.7317	0	81.2583	0.79	NZ_CP006754.1_ORF.69424	Yersinia	Alpha
NC_004088.1_ORF.50.pdb	-----------HHHHHHHHHHHHHHHHHHHHHHHHHHHHH-	41	29	0	70.7317	0	81.2583	0.79	NZ_CP006754.1_ORF.88630	Yersinia	Alpha
NC_004088.1_ORF.50.pdb	-----------HHHHHHHHHHHHHHHHHHHHHHHHHHHHH-	41	29	0	70.7317	0	81.2583	0.79	NZ_CP006754.1_ORF.89256	Yersinia	Alpha
NC_004088.1_ORF.50.pdb	-----------HHHHHHHHHHHHHHHHHHHHHHHHHHHHH-	41	29	0	70.7317	0	81.2583	0.79	NZ_CP006754.1_ORF.108481	Yersinia	Alpha
NC_004088.1_ORF.50.pdb	-----------HHHHHHHHHHHHHHHHHHHHHHHHHHHHH-	41	29	0	70.7317	0	81.2583	0.79	NZ_CP006792.1_ORF.17328	Yersinia	Alpha
NC_004088.1_ORF.50.pdb	-----------HHHHHHHHHHHHHHHHHHHHHHHHHHHHH-	41	29	0	70.7317	0	81.2583	0.79	NZ_CP006792.1_ORF.59753	Yersinia	Alpha
NC_004088.1_ORF.50.pdb	-----------HHHHHHHHHHHHHHHHHHHHHHHHHHHHH-	41	29	0	70.7317	0	81.2583	0.79	NZ_CP006792.1_ORF.61955	Yersinia	Alpha
NC_004088.1_ORF.50.pdb	-----------HHHHHHHHHHHHHHHHHHHHHHHHHHHHH-	41	29	0	70.7317	0	81.2583	0.79	NZ_CP006792.1_ORF.65475	Yersinia	Alpha
NC_004088.1_ORF.50.pdb	-----------HHHHHHHHHHHHHHHHHHHHHHHHHHHHH-	41	29	0	70.7317	0	81.2583	0.79	NZ_CP006792.1_ORF.79405	Yersinia	Alpha
NC_004088.1_ORF.50.pdb	-----------HHHHHHHHHHHHHHHHHHHHHHHHHHHHH-	41	29	0	70.7317	0	81.2583	0.79	NZ_CP006792.1_ORF.80293	Yersinia	Alpha
NC_004088.1_ORF.50.pdb	-----------HHHHHHHHHHHHHHHHHHHHHHHHHHHHH-	41	29	0	70.7317	0	81.2583	0.79	NZ_CP006762.1_ORF.14609	Yersinia	Alpha
NC_004088.1_ORF.50.pdb	-----------HHHHHHHHHHHHHHHHHHHHHHHHHHHHH-	41	29	0	70.7317	0	81.2583	0.79	NZ_CP006762.1_ORF.27199	Yersinia	Alpha
NC_004088.1_ORF.50.pdb	-----------HHHHHHHHHHHHHHHHHHHHHHHHHHHHH-	41	29	0	70.7317	0	81.2583	0.79	NZ_CP006762.1_ORF.30209	Yersinia	Alpha
NC_004088.1_ORF.50.pdb	-----------HHHHHHHHHHHHHHHHHHHHHHHHHHHHH-	41	29	0	70.7317	0	81.2583	0.79	NZ_CP006762.1_ORF.84362	Yersinia	Alpha
NC_004088.1_ORF.50.pdb	-----------HHHHHHHHHHHHHHHHHHHHHHHHHHHHH-	41	29	0	70.7317	0	81.2583	0.79	NZ_CP006762.1_ORF.85799	Yersinia	Alpha
NC_004088.1_ORF.50.pdb	-----------HHHHHHHHHHHHHHHHHHHHHHHHHHHHH-	41	29	0	70.7317	0	81.2583	0.79	NZ_CP006762.1_ORF.103887	Yersinia	Alpha
NC_004088.1_ORF.50.pdb	-----------HHHHHHHHHHHHHHHHHHHHHHHHHHHHH-	41	29	0	70.7317	0	81.2583	0.79	NZ_CP006762.1_ORF.104935	Yersinia	Alpha
NC_004088.1_ORF.50.pdb	-----------HHHHHHHHHHHHHHHHHHHHHHHHHHHHH-	41	29	0	70.7317	0	81.2583	0.79	NZ_CP009973.1_ORF.13302	Yersinia	Alpha
NC_004088.1_ORF.50.pdb	-----------HHHHHHHHHHHHHHHHHHHHHHHHHHHHH-	41	29	0	70.7317	0	81.2583	0.79	NZ_CP009973.1_ORF.32292	Yersinia	Alpha
NC_004088.1_ORF.50.pdb	-----------HHHHHHHHHHHHHHHHHHHHHHHHHHHHH-	41	29	0	70.7317	0	81.2583	0.79	NZ_CP009973.1_ORF.49641	Yersinia	Alpha
NC_004088.1_ORF.50.pdb	-----------HHHHHHHHHHHHHHHHHHHHHHHHHHHHH-	41	29	0	70.7317	0	81.2583	0.79	NZ_CP009973.1_ORF.52710	Yersinia	Alpha
NC_004088.1_ORF.50.pdb	-----------HHHHHHHHHHHHHHHHHHHHHHHHHHHHH-	41	29	0	70.7317	0	81.2583	0.79	NZ_CP009973.1_ORF.62877	Yersinia	Alpha
NC_004088.1_ORF.50.pdb	-----------HHHHHHHHHHHHHHHHHHHHHHHHHHHHH-	41	29	0	70.7317	0	81.2583	0.79	NZ_CP009973.1_ORF.86520	Yersinia	Alpha
NC_004088.1_ORF.50.pdb	-----------HHHHHHHHHHHHHHHHHHHHHHHHHHHHH-	41	29	0	70.7317	0	81.2583	0.79	NZ_CP016273.1_ORF.19732	Yersinia	Alpha
NC_004088.1_ORF.50.pdb	-----------HHHHHHHHHHHHHHHHHHHHHHHHHHHHH-	41	29	0	70.7317	0	81.2583	0.79	NZ_CP016273.1_ORF.41536	Yersinia	Alpha
NC_004088.1_ORF.50.pdb	-----------HHHHHHHHHHHHHHHHHHHHHHHHHHHHH-	41	29	0	70.7317	0	81.2583	0.79	NZ_CP016273.1_ORF.61813	Yersinia	Alpha
NC_004088.1_ORF.50.pdb	-----------HHHHHHHHHHHHHHHHHHHHHHHHHHHHH-	41	29	0	70.7317	0	81.2583	0.79	NZ_CP016273.1_ORF.75805	Yersinia	Alpha
NC_004088.1_ORF.50.pdb	-----------HHHHHHHHHHHHHHHHHHHHHHHHHHHHH-	41	29	0	70.7317	0	81.2583	0.79	NZ_CP016273.1_ORF.78588	Yersinia	Alpha
NC_004088.1_ORF.50.pdb	-----------HHHHHHHHHHHHHHHHHHHHHHHHHHHHH-	41	29	0	70.7317	0	81.2583	0.79	NZ_CP016273.1_ORF.78785	Yersinia	Alpha
NC_004088.1_ORF.50.pdb	-----------HHHHHHHHHHHHHHHHHHHHHHHHHHHHH-	41	29	0	70.7317	0	81.2583	0.79	NZ_CP031780.1_ORF.247	Yersinia	Alpha
NC_004088.1_ORF.50.pdb	-----------HHHHHHHHHHHHHHHHHHHHHHHHHHHHH-	41	29	0	70.7317	0	81.2583	0.79	NZ_CP031780.1_ORF.17703	Yersinia	Alpha
NC_004088.1_ORF.50.pdb	-----------HHHHHHHHHHHHHHHHHHHHHHHHHHHHH-	41	29	0	70.7317	0	81.2583	0.79	NZ_CP031780.1_ORF.57729	Yersinia	Alpha
NC_004088.1_ORF.50.pdb	-----------HHHHHHHHHHHHHHHHHHHHHHHHHHHHH-	41	29	0	70.7317	0	81.2583	0.79	NZ_CP031780.1_ORF.84289	Yersinia	Alpha
NC_004088.1_ORF.50.pdb	-----------HHHHHHHHHHHHHHHHHHHHHHHHHHHHH-	41	29	0	70.7317	0	81.2583	0.79	NZ_CP031780.1_ORF.84975	Yersinia	Alpha
NC_004088.1_ORF.50.pdb	-----------HHHHHHHHHHHHHHHHHHHHHHHHHHHHH-	41	29	0	70.7317	0	81.2583	0.79	NZ_CP031780.1_ORF.85680	Yersinia	Alpha
NC_004088.1_ORF.50.pdb	-----------HHHHHHHHHHHHHHHHHHHHHHHHHHHHH-	41	29	0	70.7317	0	81.2583	0.79	NZ_CP031780.1_ORF.110148	Yersinia	Alpha
NC_004088.1_ORF.50.pdb	-----------HHHHHHHHHHHHHHHHHHHHHHHHHHHHH-	41	29	0	70.7317	0	81.2583	0.79	NZ_CP033690.1_ORF.4779	Yersinia	Alpha
NC_004088.1_ORF.50.pdb	-----------HHHHHHHHHHHHHHHHHHHHHHHHHHHHH-	41	29	0	70.7317	0	81.2583	0.79	NZ_CP033690.1_ORF.5954	Yersinia	Alpha
NC_004088.1_ORF.50.pdb	-----------HHHHHHHHHHHHHHHHHHHHHHHHHHHHH-	41	29	0	70.7317	0	81.2583	0.79	NZ_CP033690.1_ORF.6628	Yersinia	Alpha
NC_004088.1_ORF.50.pdb	-----------HHHHHHHHHHHHHHHHHHHHHHHHHHHHH-	41	29	0	70.7317	0	81.2583	0.79	NZ_CP033690.1_ORF.6825	Yersinia	Alpha
NC_004088.1_ORF.50.pdb	-----------HHHHHHHHHHHHHHHHHHHHHHHHHHHHH-	41	29	0	70.7317	0	81.2583	0.79	NZ_CP033690.1_ORF.28317	Yersinia	Alpha
NC_004088.1_ORF.50.pdb	-----------HHHHHHHHHHHHHHHHHHHHHHHHHHHHH-	41	29	0	70.7317	0	81.2583	0.79	NZ_CP033690.1_ORF.73283	Yersinia	Alpha
NC_004088.1_ORF.50.pdb	-----------HHHHHHHHHHHHHHHHHHHHHHHHHHHHH-	41	29	0	70.7317	0	81.2583	0.79	NZ_CP033690.1_ORF.95093	Yersinia	Alpha
NC_004088.1_ORF.50.pdb	-----------HHHHHHHHHHHHHHHHHHHHHHHHHHHHH-	41	29	0	70.7317	0	81.2583	0.79	NZ_CP033699.1_ORF.4313	Yersinia	Alpha
NC_004088.1_ORF.50.pdb	-----------HHHHHHHHHHHHHHHHHHHHHHHHHHHHH-	41	29	0	70.7317	0	81.2583	0.79	NZ_CP033699.1_ORF.20899	Yersinia	Alpha
NC_004088.1_ORF.50.pdb	-----------HHHHHHHHHHHHHHHHHHHHHHHHHHHHH-	41	29	0	70.7317	0	81.2583	0.79	NZ_CP033699.1_ORF.21411	Yersinia	Alpha
NC_004088.1_ORF.50.pdb	-----------HHHHHHHHHHHHHHHHHHHHHHHHHHHHH-	41	29	0	70.7317	0	81.2583	0.79	NZ_CP033699.1_ORF.39818	Yersinia	Alpha
NC_004088.1_ORF.50.pdb	-----------HHHHHHHHHHHHHHHHHHHHHHHHHHHHH-	41	29	0	70.7317	0	81.2583	0.79	NZ_CP033699.1_ORF.58344	Yersinia	Alpha
NC_004088.1_ORF.50.pdb	-----------HHHHHHHHHHHHHHHHHHHHHHHHHHHHH-	41	29	0	70.7317	0	81.2583	0.79	NZ_CP033699.1_ORF.97742	Yersinia	Alpha
NC_004088.1_ORF.50.pdb	-----------HHHHHHHHHHHHHHHHHHHHHHHHHHHHH-	41	29	0	70.7317	0	81.2583	0.79	NZ_CP033699.1_ORF.100907	Yersinia	Alpha
NC_004088.1_ORF.50.pdb	-----------HHHHHHHHHHHHHHHHHHHHHHHHHHHHH-	41	29	0	70.7317	0	81.2583	0.79	NZ_CP033709.1_ORF.5527	Yersinia	Alpha
NC_004088.1_ORF.50.pdb	-----------HHHHHHHHHHHHHHHHHHHHHHHHHHHHH-	41	29	0	70.7317	0	81.2583	0.79	NZ_CP033709.1_ORF.10384	Yersinia	Alpha
NC_004088.1_ORF.50.pdb	-----------HHHHHHHHHHHHHHHHHHHHHHHHHHHHH-	41	29	0	70.7317	0	81.2583	0.79	NZ_CP033709.1_ORF.25540	Yersinia	Alpha
NC_004088.1_ORF.50.pdb	-----------HHHHHHHHHHHHHHHHHHHHHHHHHHHHH-	41	29	0	70.7317	0	81.2583	0.79	NZ_CP033709.1_ORF.43466	Yersinia	Alpha
NC_004088.1_ORF.50.pdb	-----------HHHHHHHHHHHHHHHHHHHHHHHHHHHHH-	41	29	0	70.7317	0	81.2583	0.79	NZ_CP033709.1_ORF.44348	Yersinia	Alpha
NC_004088.1_ORF.50.pdb	-----------HHHHHHHHHHHHHHHHHHHHHHHHHHHHH-	41	29	0	70.7317	0	81.2583	0.79	NZ_CP033709.1_ORF.89320	Yersinia	Alpha
NC_004088.1_ORF.50.pdb	-----------HHHHHHHHHHHHHHHHHHHHHHHHHHHHH-	41	29	0	70.7317	0	81.2583	0.79	NZ_CP033709.1_ORF.111062	Yersinia	Alpha
NC_004088.1_ORF.50.pdb	-----------HHHHHHHHHHHHHHHHHHHHHHHHHHHHH-	41	29	0	70.7317	0	81.2583	0.79	NZ_CP033717.1_ORF.12673	Yersinia	Alpha
NC_004088.1_ORF.50.pdb	-----------HHHHHHHHHHHHHHHHHHHHHHHHHHHHH-	41	29	0	70.7317	0	81.2583	0.79	NZ_CP033717.1_ORF.50365	Yersinia	Alpha
NC_004088.1_ORF.50.pdb	-----------HHHHHHHHHHHHHHHHHHHHHHHHHHHHH-	41	29	0	70.7317	0	81.2583	0.79	NZ_CP033717.1_ORF.53645	Yersinia	Alpha
NC_004088.1_ORF.50.pdb	-----------HHHHHHHHHHHHHHHHHHHHHHHHHHHHH-	41	29	0	70.7317	0	81.2583	0.79	NZ_CP033717.1_ORF.67759	Yersinia	Alpha
NC_004088.1_ORF.50.pdb	-----------HHHHHHHHHHHHHHHHHHHHHHHHHHHHH-	41	29	0	70.7317	0	81.2583	0.79	NZ_CP033717.1_ORF.82857	Yersinia	Alpha
NC_004088.1_ORF.50.pdb	-----------HHHHHHHHHHHHHHHHHHHHHHHHHHHHH-	41	29	0	70.7317	0	81.2583	0.79	NZ_CP033717.1_ORF.84172	Yersinia	Alpha
NC_004088.1_ORF.50.pdb	-----------HHHHHHHHHHHHHHHHHHHHHHHHHHHHH-	41	29	0	70.7317	0	81.2583	0.79	NZ_CP033717.1_ORF.102647	Yersinia	Alpha
NC_004088.1_ORF.50.pdb	-----------HHHHHHHHHHHHHHHHHHHHHHHHHHHHH-	41	29	0	70.7317	0	81.2583	0.79	NZ_CP033696.1_ORF.14379	Yersinia	Alpha
NC_004088.1_ORF.50.pdb	-----------HHHHHHHHHHHHHHHHHHHHHHHHHHHHH-	41	29	0	70.7317	0	81.2583	0.79	NZ_CP033696.1_ORF.20379	Yersinia	Alpha
NC_004088.1_ORF.50.pdb	-----------HHHHHHHHHHHHHHHHHHHHHHHHHHHHH-	41	29	0	70.7317	0	81.2583	0.79	NZ_CP033696.1_ORF.32452	Yersinia	Alpha
NC_004088.1_ORF.50.pdb	-----------HHHHHHHHHHHHHHHHHHHHHHHHHHHHH-	41	29	0	70.7317	0	81.2583	0.79	NZ_CP033696.1_ORF.34175	Yersinia	Alpha
NC_004088.1_ORF.50.pdb	-----------HHHHHHHHHHHHHHHHHHHHHHHHHHHHH-	41	29	0	70.7317	0	81.2583	0.79	NZ_CP033696.1_ORF.36051	Yersinia	Alpha
NC_004088.1_ORF.50.pdb	-----------HHHHHHHHHHHHHHHHHHHHHHHHHHHHH-	41	29	0	70.7317	0	81.2583	0.79	NZ_CP033696.1_ORF.81701	Yersinia	Alpha
NC_004088.1_ORF.50.pdb	-----------HHHHHHHHHHHHHHHHHHHHHHHHHHHHH-	41	29	0	70.7317	0	81.2583	0.79	NZ_CP033696.1_ORF.85027	Yersinia	Alpha
NC_004088.1_ORF.50.pdb	-----------HHHHHHHHHHHHHHHHHHHHHHHHHHHHH-	41	29	0	70.7317	0	81.2583	0.79	NZ_CP033707.1_ORF.3328	Yersinia	Alpha
NC_004088.1_ORF.50.pdb	-----------HHHHHHHHHHHHHHHHHHHHHHHHHHHHH-	41	29	0	70.7317	0	81.2583	0.79	NZ_CP033707.1_ORF.25955	Yersinia	Alpha
NC_004088.1_ORF.50.pdb	-----------HHHHHHHHHHHHHHHHHHHHHHHHHHHHH-	41	29	0	70.7317	0	81.2583	0.79	NZ_CP033707.1_ORF.41477	Yersinia	Alpha
NC_004088.1_ORF.50.pdb	-----------HHHHHHHHHHHHHHHHHHHHHHHHHHHHH-	41	29	0	70.7317	0	81.2583	0.79	NZ_CP033707.1_ORF.59120	Yersinia	Alpha
NC_004088.1_ORF.50.pdb	-----------HHHHHHHHHHHHHHHHHHHHHHHHHHHHH-	41	29	0	70.7317	0	81.2583	0.79	NZ_CP033707.1_ORF.74545	Yersinia	Alpha
NC_004088.1_ORF.50.pdb	-----------HHHHHHHHHHHHHHHHHHHHHHHHHHHHH-	41	29	0	70.7317	0	81.2583	0.79	NZ_CP033707.1_ORF.75918	Yersinia	Alpha
NC_004088.1_ORF.50.pdb	-----------HHHHHHHHHHHHHHHHHHHHHHHHHHHHH-	41	29	0	70.7317	0	81.2583	0.79	NZ_CP033707.1_ORF.114086	Yersinia	Alpha
NC_004088.1_ORF.50.pdb	-----------HHHHHHHHHHHHHHHHHHHHHHHHHHHHH-	41	29	0	70.7317	0	81.2583	0.79	NZ_CP033711.1_ORF.13826	Yersinia	Alpha
NC_004088.1_ORF.50.pdb	-----------HHHHHHHHHHHHHHHHHHHHHHHHHHHHH-	41	29	0	70.7317	0	81.2583	0.79	NZ_CP033711.1_ORF.36434	Yersinia	Alpha
NC_004088.1_ORF.50.pdb	-----------HHHHHHHHHHHHHHHHHHHHHHHHHHHHH-	41	29	0	70.7317	0	81.2583	0.79	NZ_CP033711.1_ORF.85497	Yersinia	Alpha
NC_004088.1_ORF.50.pdb	-----------HHHHHHHHHHHHHHHHHHHHHHHHHHHHH-	41	29	0	70.7317	0	81.2583	0.79	NZ_CP033711.1_ORF.86191	Yersinia	Alpha
NC_004088.1_ORF.50.pdb	-----------HHHHHHHHHHHHHHHHHHHHHHHHHHHHH-	41	29	0	70.7317	0	81.2583	0.79	NZ_CP033711.1_ORF.88961	Yersinia	Alpha
NC_004088.1_ORF.50.pdb	-----------HHHHHHHHHHHHHHHHHHHHHHHHHHHHH-	41	29	0	70.7317	0	81.2583	0.79	NZ_CP033711.1_ORF.104665	Yersinia	Alpha
NC_004088.1_ORF.50.pdb	-----------HHHHHHHHHHHHHHHHHHHHHHHHHHHHH-	41	29	0	70.7317	0	81.2583	0.79	NZ_CP033711.1_ORF.106086	Yersinia	Alpha
NC_004088.1_ORF.50.pdb	-----------HHHHHHHHHHHHHHHHHHHHHHHHHHHHH-	41	29	0	70.7317	0	81.2583	0.79	NZ_CP033713.1_ORF.47352	Yersinia	Alpha
NC_004088.1_ORF.50.pdb	-----------HHHHHHHHHHHHHHHHHHHHHHHHHHHHH-	41	29	0	70.7317	0	81.2583	0.79	NZ_CP033713.1_ORF.48840	Yersinia	Alpha
NC_004088.1_ORF.50.pdb	-----------HHHHHHHHHHHHHHHHHHHHHHHHHHHHH-	41	29	0	70.7317	0	81.2583	0.79	NZ_CP033713.1_ORF.49023	Yersinia	Alpha
NC_004088.1_ORF.50.pdb	-----------HHHHHHHHHHHHHHHHHHHHHHHHHHHHH-	41	29	0	70.7317	0	81.2583	0.79	NZ_CP033713.1_ORF.52707	Yersinia	Alpha
NC_004088.1_ORF.50.pdb	-----------HHHHHHHHHHHHHHHHHHHHHHHHHHHHH-	41	29	0	70.7317	0	81.2583	0.79	NZ_CP033713.1_ORF.77305	Yersinia	Alpha
NC_004088.1_ORF.50.pdb	-----------HHHHHHHHHHHHHHHHHHHHHHHHHHHHH-	41	29	0	70.7317	0	81.2583	0.79	NZ_CP033713.1_ORF.117793	Yersinia	Alpha
NC_004088.1_ORF.50.pdb	-----------HHHHHHHHHHHHHHHHHHHHHHHHHHHHH-	41	29	0	70.7317	0	81.2583	0.79	NZ_CP033713.1_ORF.121944	Yersinia	Alpha
NC_004088.1_ORF.50.pdb	-----------HHHHHHHHHHHHHHHHHHHHHHHHHHHHH-	41	29	0	70.7317	0	81.2583	0.79	NZ_CP033715.1_ORF.28337	Yersinia	Alpha
NC_004088.1_ORF.50.pdb	-----------HHHHHHHHHHHHHHHHHHHHHHHHHHHHH-	41	29	0	70.7317	0	81.2583	0.79	NZ_CP033715.1_ORF.28508	Yersinia	Alpha
NC_004088.1_ORF.50.pdb	-----------HHHHHHHHHHHHHHHHHHHHHHHHHHHHH-	41	29	0	70.7317	0	81.2583	0.79	NZ_CP033715.1_ORF.51320	Yersinia	Alpha
NC_004088.1_ORF.50.pdb	-----------HHHHHHHHHHHHHHHHHHHHHHHHHHHHH-	41	29	0	70.7317	0	81.2583	0.79	NZ_CP033715.1_ORF.74817	Yersinia	Alpha
NC_004088.1_ORF.50.pdb	-----------HHHHHHHHHHHHHHHHHHHHHHHHHHHHH-	41	29	0	70.7317	0	81.2583	0.79	NZ_CP033715.1_ORF.94244	Yersinia	Alpha
NC_004088.1_ORF.50.pdb	-----------HHHHHHHHHHHHHHHHHHHHHHHHHHHHH-	41	29	0	70.7317	0	81.2583	0.79	NZ_CP033715.1_ORF.113820	Yersinia	Alpha
NC_004088.1_ORF.50.pdb	-----------HHHHHHHHHHHHHHHHHHHHHHHHHHHHH-	41	29	0	70.7317	0	81.2583	0.79	NZ_CP033715.1_ORF.119456	Yersinia	Alpha
NC_004088.1_ORF.50.pdb	-----------HHHHHHHHHHHHHHHHHHHHHHHHHHHHH-	41	29	0	70.7317	0	81.2583	0.79	NZ_CP032566.1_ORF.20310	Yersinia	Alpha
NC_004088.1_ORF.50.pdb	-----------HHHHHHHHHHHHHHHHHHHHHHHHHHHHH-	41	29	0	70.7317	0	81.2583	0.79	NZ_CP032566.1_ORF.38910	Yersinia	Alpha
NC_004088.1_ORF.50.pdb	-----------HHHHHHHHHHHHHHHHHHHHHHHHHHHHH-	41	29	0	70.7317	0	81.2583	0.79	NZ_CP032566.1_ORF.42361	Yersinia	Alpha
NC_004088.1_ORF.50.pdb	-----------HHHHHHHHHHHHHHHHHHHHHHHHHHHHH-	41	29	0	70.7317	0	81.2583	0.79	NZ_CP032566.1_ORF.56386	Yersinia	Alpha
NC_004088.1_ORF.50.pdb	-----------HHHHHHHHHHHHHHHHHHHHHHHHHHHHH-	41	29	0	70.7317	0	81.2583	0.79	NZ_CP032566.1_ORF.57701	Yersinia	Alpha
NC_004088.1_ORF.50.pdb	-----------HHHHHHHHHHHHHHHHHHHHHHHHHHHHH-	41	29	0	70.7317	0	81.2583	0.79	NZ_CP032566.1_ORF.75976	Yersinia	Alpha
NC_004088.1_ORF.50.pdb	-----------HHHHHHHHHHHHHHHHHHHHHHHHHHHHH-	41	29	0	70.7317	0	81.2583	0.79	NZ_CP032566.1_ORF.98580	Yersinia	Alpha
NC_004088.1_ORF.50.pdb	-----------HHHHHHHHHHHHHHHHHHHHHHHHHHHHH-	41	29	0	70.7317	0	81.2583	0.79	NZ_CP044064.1_ORF.20162	Yersinia	Alpha
NC_004088.1_ORF.50.pdb	-----------HHHHHHHHHHHHHHHHHHHHHHHHHHHHH-	41	29	0	70.7317	0	81.2583	0.79	NZ_CP044064.1_ORF.35537	Yersinia	Alpha
NC_004088.1_ORF.50.pdb	-----------HHHHHHHHHHHHHHHHHHHHHHHHHHHHH-	41	29	0	70.7317	0	81.2583	0.79	NZ_CP044064.1_ORF.60035	Yersinia	Alpha
NC_004088.1_ORF.50.pdb	-----------HHHHHHHHHHHHHHHHHHHHHHHHHHHHH-	41	29	0	70.7317	0	81.2583	0.79	NZ_CP044064.1_ORF.74497	Yersinia	Alpha
NC_004088.1_ORF.50.pdb	-----------HHHHHHHHHHHHHHHHHHHHHHHHHHHHH-	41	29	0	70.7317	0	81.2583	0.79	NZ_CP044064.1_ORF.74687	Yersinia	Alpha
NC_004088.1_ORF.50.pdb	-----------HHHHHHHHHHHHHHHHHHHHHHHHHHHHH-	41	29	0	70.7317	0	81.2583	0.79	NZ_CP044064.1_ORF.91519	Yersinia	Alpha
NC_004088.1_ORF.50.pdb	-----------HHHHHHHHHHHHHHHHHHHHHHHHHHHHH-	41	29	0	70.7317	0	81.2583	0.79	NZ_CP044064.1_ORF.93029	Yersinia	Alpha
NC_004088.1_ORF.50.pdb	-----------HHHHHHHHHHHHHHHHHHHHHHHHHHHHH-	41	29	0	70.7317	0	81.2583	0.79	NZ_CP045145.1_ORF.4014	Yersinia	Alpha
NC_004088.1_ORF.50.pdb	-----------HHHHHHHHHHHHHHHHHHHHHHHHHHHHH-	41	29	0	70.7317	0	81.2583	0.79	NZ_CP045145.1_ORF.39173	Yersinia	Alpha
NC_004088.1_ORF.50.pdb	-----------HHHHHHHHHHHHHHHHHHHHHHHHHHHHH-	41	29	0	70.7317	0	81.2583	0.79	NZ_CP045145.1_ORF.57227	Yersinia	Alpha
NC_004088.1_ORF.50.pdb	-----------HHHHHHHHHHHHHHHHHHHHHHHHHHHHH-	41	29	0	70.7317	0	81.2583	0.79	NZ_CP045145.1_ORF.58587	Yersinia	Alpha
NC_004088.1_ORF.50.pdb	-----------HHHHHHHHHHHHHHHHHHHHHHHHHHHHH-	41	29	0	70.7317	0	81.2583	0.79	NZ_CP045145.1_ORF.58784	Yersinia	Alpha
NC_004088.1_ORF.50.pdb	-----------HHHHHHHHHHHHHHHHHHHHHHHHHHHHH-	41	29	0	70.7317	0	81.2583	0.79	NZ_CP045145.1_ORF.76846	Yersinia	Alpha
NC_004088.1_ORF.50.pdb	-----------HHHHHHHHHHHHHHHHHHHHHHHHHHHHH-	41	29	0	70.7317	0	81.2583	0.79	NZ_CP045145.1_ORF.80799	Yersinia	Alpha
NC_004088.1_ORF.50.pdb	-----------HHHHHHHHHHHHHHHHHHHHHHHHHHHHH-	41	29	0	70.7317	0	81.2583	0.79	NZ_CP045149.1_ORF.19189	Yersinia	Alpha
NC_004088.1_ORF.50.pdb	-----------HHHHHHHHHHHHHHHHHHHHHHHHHHHHH-	41	29	0	70.7317	0	81.2583	0.79	NZ_CP045149.1_ORF.19875	Yersinia	Alpha
NC_004088.1_ORF.50.pdb	-----------HHHHHHHHHHHHHHHHHHHHHHHHHHHHH-	41	29	0	70.7317	0	81.2583	0.79	NZ_CP045149.1_ORF.20072	Yersinia	Alpha
NC_004088.1_ORF.50.pdb	-----------HHHHHHHHHHHHHHHHHHHHHHHHHHHHH-	41	29	0	70.7317	0	81.2583	0.79	NZ_CP045149.1_ORF.40412	Yersinia	Alpha
NC_004088.1_ORF.50.pdb	-----------HHHHHHHHHHHHHHHHHHHHHHHHHHHHH-	41	29	0	70.7317	0	81.2583	0.79	NZ_CP045149.1_ORF.56208	Yersinia	Alpha
NC_004088.1_ORF.50.pdb	-----------HHHHHHHHHHHHHHHHHHHHHHHHHHHHH-	41	29	0	70.7317	0	81.2583	0.79	NZ_CP045149.1_ORF.57220	Yersinia	Alpha
NC_004088.1_ORF.50.pdb	-----------HHHHHHHHHHHHHHHHHHHHHHHHHHHHH-	41	29	0	70.7317	0	81.2583	0.79	NZ_CP045149.1_ORF.61957	Yersinia	Alpha
NC_004088.1_ORF.50.pdb	-----------HHHHHHHHHHHHHHHHHHHHHHHHHHHHH-	41	29	0	70.7317	0	81.2583	0.79	NZ_CP045154.1_ORF.4793	Yersinia	Alpha
NC_004088.1_ORF.50.pdb	-----------HHHHHHHHHHHHHHHHHHHHHHHHHHHHH-	41	29	0	70.7317	0	81.2583	0.79	NZ_CP045154.1_ORF.20414	Yersinia	Alpha
NC_004088.1_ORF.50.pdb	-----------HHHHHHHHHHHHHHHHHHHHHHHHHHHHH-	41	29	0	70.7317	0	81.2583	0.79	NZ_CP045154.1_ORF.40199	Yersinia	Alpha
NC_004088.1_ORF.50.pdb	-----------HHHHHHHHHHHHHHHHHHHHHHHHHHHHH-	41	29	0	70.7317	0	81.2583	0.79	NZ_CP045154.1_ORF.40396	Yersinia	Alpha
NC_004088.1_ORF.50.pdb	-----------HHHHHHHHHHHHHHHHHHHHHHHHHHHHH-	41	29	0	70.7317	0	81.2583	0.79	NZ_CP045154.1_ORF.57540	Yersinia	Alpha
NC_004088.1_ORF.50.pdb	-----------HHHHHHHHHHHHHHHHHHHHHHHHHHHHH-	41	29	0	70.7317	0	81.2583	0.79	NZ_CP045154.1_ORF.98690	Yersinia	Alpha
NC_004088.1_ORF.50.pdb	-----------HHHHHHHHHHHHHHHHHHHHHHHHHHHHH-	41	29	0	70.7317	0	81.2583	0.79	NZ_CP045158.1_ORF.20234	Yersinia	Alpha
NC_004088.1_ORF.50.pdb	-----------HHHHHHHHHHHHHHHHHHHHHHHHHHHHH-	41	29	0	70.7317	0	81.2583	0.79	NZ_CP045158.1_ORF.20431	Yersinia	Alpha
NC_004088.1_ORF.50.pdb	-----------HHHHHHHHHHHHHHHHHHHHHHHHHHHHH-	41	29	0	70.7317	0	81.2583	0.79	NZ_CP045158.1_ORF.22354	Yersinia	Alpha
NC_004088.1_ORF.50.pdb	-----------HHHHHHHHHHHHHHHHHHHHHHHHHHHHH-	41	29	0	70.7317	0	81.2583	0.79	NZ_CP045158.1_ORF.38664	Yersinia	Alpha
NC_004088.1_ORF.50.pdb	-----------HHHHHHHHHHHHHHHHHHHHHHHHHHHHH-	41	29	0	70.7317	0	81.2583	0.79	NZ_CP045158.1_ORF.57041	Yersinia	Alpha
NC_004088.1_ORF.50.pdb	-----------HHHHHHHHHHHHHHHHHHHHHHHHHHHHH-	41	29	0	70.7317	0	81.2583	0.79	NZ_CP045158.1_ORF.58771	Yersinia	Alpha
NC_004088.1_ORF.50.pdb	-----------HHHHHHHHHHHHHHHHHHHHHHHHHHHHH-	41	29	0	70.7317	0	81.2583	0.79	NZ_CP045158.1_ORF.62202	Yersinia	Alpha
NC_004088.1_ORF.50.pdb	-----------HHHHHHHHHHHHHHHHHHHHHHHHHHHHH-	41	29	0	70.7317	0	81.2583	0.79	NZ_CP045163.1_ORF.38029	Yersinia	Alpha
NC_004088.1_ORF.50.pdb	-----------HHHHHHHHHHHHHHHHHHHHHHHHHHHHH-	41	29	0	70.7317	0	81.2583	0.79	NZ_CP045163.1_ORF.41454	Yersinia	Alpha
NC_004088.1_ORF.50.pdb	-----------HHHHHHHHHHHHHHHHHHHHHHHHHHHHH-	41	29	0	70.7317	0	81.2583	0.79	NZ_CP045163.1_ORF.55199	Yersinia	Alpha
NC_004088.1_ORF.50.pdb	-----------HHHHHHHHHHHHHHHHHHHHHHHHHHHHH-	41	29	0	70.7317	0	81.2583	0.79	NZ_CP045163.1_ORF.57329	Yersinia	Alpha
NC_004088.1_ORF.50.pdb	-----------HHHHHHHHHHHHHHHHHHHHHHHHHHHHH-	41	29	0	70.7317	0	81.2583	0.79	NZ_CP045163.1_ORF.57526	Yersinia	Alpha
NC_004088.1_ORF.50.pdb	-----------HHHHHHHHHHHHHHHHHHHHHHHHHHHHH-	41	29	0	70.7317	0	81.2583	0.79	NZ_CP045163.1_ORF.59479	Yersinia	Alpha
NC_004088.1_ORF.50.pdb	-----------HHHHHHHHHHHHHHHHHHHHHHHHHHHHH-	41	29	0	70.7317	0	81.2583	0.79	NZ_CP045163.1_ORF.94075	Yersinia	Alpha
NC_004088.1_ORF.50.pdb	-----------HHHHHHHHHHHHHHHHHHHHHHHHHHHHH-	41	29	0	70.7317	0	81.2583	0.79	NZ_CP045258.1_ORF.999	Yersinia	Alpha
NC_004088.1_ORF.50.pdb	-----------HHHHHHHHHHHHHHHHHHHHHHHHHHHHH-	41	29	0	70.7317	0	81.2583	0.79	NZ_CP045258.1_ORF.1709	Yersinia	Alpha
NC_004088.1_ORF.50.pdb	-----------HHHHHHHHHHHHHHHHHHHHHHHHHHHHH-	41	29	0	70.7317	0	81.2583	0.79	NZ_CP045258.1_ORF.1906	Yersinia	Alpha
NC_004088.1_ORF.50.pdb	-----------HHHHHHHHHHHHHHHHHHHHHHHHHHHHH-	41	29	0	70.7317	0	81.2583	0.79	NZ_CP045258.1_ORF.23838	Yersinia	Alpha
NC_004088.1_ORF.50.pdb	-----------HHHHHHHHHHHHHHHHHHHHHHHHHHHHH-	41	29	0	70.7317	0	81.2583	0.79	NZ_CP045258.1_ORF.56752	Yersinia	Alpha
NC_004088.1_ORF.50.pdb	-----------HHHHHHHHHHHHHHHHHHHHHHHHHHHHH-	41	29	0	70.7317	0	81.2583	0.79	NZ_CP045258.1_ORF.96172	Yersinia	Alpha
NC_004088.1_ORF.50.pdb	-----------HHHHHHHHHHHHHHHHHHHHHHHHHHHHH-	41	29	0	70.7317	0	81.2583	0.79	NZ_CP045258.1_ORF.98933	Yersinia	Alpha
NC_004088.1_ORF.50.pdb	-----------HHHHHHHHHHHHHHHHHHHHHHHHHHHHH-	41	29	0	70.7317	0	81.2583	0.79	NZ_CP063303.2_ORF.23227	Yersinia	Alpha
NC_004088.1_ORF.50.pdb	-----------HHHHHHHHHHHHHHHHHHHHHHHHHHHHH-	41	29	0	70.7317	0	81.2583	0.79	NZ_CP063303.2_ORF.38818	Yersinia	Alpha
NC_004088.1_ORF.50.pdb	-----------HHHHHHHHHHHHHHHHHHHHHHHHHHHHH-	41	29	0	70.7317	0	81.2583	0.79	NZ_CP063303.2_ORF.56857	Yersinia	Alpha
NC_004088.1_ORF.50.pdb	-----------HHHHHHHHHHHHHHHHHHHHHHHHHHHHH-	41	29	0	70.7317	0	81.2583	0.79	NZ_CP063303.2_ORF.96199	Yersinia	Alpha
NC_004088.1_ORF.50.pdb	-----------HHHHHHHHHHHHHHHHHHHHHHHHHHHHH-	41	29	0	70.7317	0	81.2583	0.79	NZ_CP063303.2_ORF.96898	Yersinia	Alpha
NC_004088.1_ORF.50.pdb	-----------HHHHHHHHHHHHHHHHHHHHHHHHHHHHH-	41	29	0	70.7317	0	81.2583	0.79	NZ_CP063303.2_ORF.97095	Yersinia	Alpha
NC_004088.1_ORF.50.pdb	-----------HHHHHHHHHHHHHHHHHHHHHHHHHHHHH-	41	29	0	70.7317	0	81.2583	0.79	NZ_CP063303.2_ORF.98991	Yersinia	Alpha
NC_004088.1_ORF.50.pdb	-----------HHHHHHHHHHHHHHHHHHHHHHHHHHHHH-	41	29	0	70.7317	0	81.2583	0.79	NZ_CP045640.1_ORF.138	Yersinia	Alpha
NC_004088.1_ORF.50.pdb	-----------HHHHHHHHHHHHHHHHHHHHHHHHHHHHH-	41	29	0	70.7317	0	81.2583	0.79	NZ_CP045640.1_ORF.794	Yersinia	Alpha
NC_004088.1_ORF.50.pdb	-----------HHHHHHHHHHHHHHHHHHHHHHHHHHHHH-	41	29	0	70.7317	0	81.2583	0.79	NZ_CP045640.1_ORF.991	Yersinia	Alpha
NC_004088.1_ORF.50.pdb	-----------HHHHHHHHHHHHHHHHHHHHHHHHHHHHH-	41	29	0	70.7317	0	81.2583	0.79	NZ_CP045640.1_ORF.22528	Yersinia	Alpha
NC_004088.1_ORF.50.pdb	-----------HHHHHHHHHHHHHHHHHHHHHHHHHHHHH-	41	29	0	70.7317	0	81.2583	0.79	NZ_CP045640.1_ORF.56746	Yersinia	Alpha
NC_004088.1_ORF.50.pdb	-----------HHHHHHHHHHHHHHHHHHHHHHHHHHHHH-	41	29	0	70.7317	0	81.2583	0.79	NZ_CP045640.1_ORF.62059	Yersinia	Alpha
NC_004088.1_ORF.50.pdb	-----------HHHHHHHHHHHHHHHHHHHHHHHHHHHHH-	41	29	0	70.7317	0	81.2583	0.79	NZ_CP045640.1_ORF.78764	Yersinia	Alpha
NC_004088.1_ORF.50.pdb	-----------HHHHHHHHHHHHHHHHHHHHHHHHHHHHH-	41	29	0	70.7317	0	81.2583	0.79	NZ_CP064117.1_ORF.20430	Yersinia	Alpha
NC_004088.1_ORF.50.pdb	-----------HHHHHHHHHHHHHHHHHHHHHHHHHHHHH-	41	29	0	70.7317	0	81.2583	0.79	NZ_CP064117.1_ORF.42297	Yersinia	Alpha
NC_004088.1_ORF.50.pdb	-----------HHHHHHHHHHHHHHHHHHHHHHHHHHHHH-	41	29	0	70.7317	0	81.2583	0.79	NZ_CP064117.1_ORF.56769	Yersinia	Alpha
NC_004088.1_ORF.50.pdb	-----------HHHHHHHHHHHHHHHHHHHHHHHHHHHHH-	41	29	0	70.7317	0	81.2583	0.79	NZ_CP064117.1_ORF.58314	Yersinia	Alpha
NC_004088.1_ORF.50.pdb	-----------HHHHHHHHHHHHHHHHHHHHHHHHHHHHH-	41	29	0	70.7317	0	81.2583	0.79	NZ_CP064117.1_ORF.61100	Yersinia	Alpha
NC_004088.1_ORF.50.pdb	-----------HHHHHHHHHHHHHHHHHHHHHHHHHHHHH-	41	29	0	70.7317	0	81.2583	0.79	NZ_CP064117.1_ORF.77820	Yersinia	Alpha
NC_004088.1_ORF.50.pdb	-----------HHHHHHHHHHHHHHHHHHHHHHHHHHHHH-	41	29	0	70.7317	0	81.2583	0.79	NZ_CP064117.1_ORF.78017	Yersinia	Alpha
NC_004088.1_ORF.50.pdb	-----------HHHHHHHHHHHHHHHHHHHHHHHHHHHHH-	41	29	0	70.7317	0	81.2583	0.79	NZ_CP064123.1_ORF.1282	Yersinia	Alpha
NC_004088.1_ORF.50.pdb	-----------HHHHHHHHHHHHHHHHHHHHHHHHHHHHH-	41	29	0	70.7317	0	81.2583	0.79	NZ_CP064123.1_ORF.21890	Yersinia	Alpha
NC_004088.1_ORF.50.pdb	-----------HHHHHHHHHHHHHHHHHHHHHHHHHHHHH-	41	29	0	70.7317	0	81.2583	0.79	NZ_CP064123.1_ORF.57046	Yersinia	Alpha
NC_004088.1_ORF.50.pdb	-----------HHHHHHHHHHHHHHHHHHHHHHHHHHHHH-	41	29	0	70.7317	0	81.2583	0.79	NZ_CP064123.1_ORF.57695	Yersinia	Alpha
NC_004088.1_ORF.50.pdb	-----------HHHHHHHHHHHHHHHHHHHHHHHHHHHHH-	41	29	0	70.7317	0	81.2583	0.79	NZ_CP064123.1_ORF.77490	Yersinia	Alpha
NC_004088.1_ORF.50.pdb	-----------HHHHHHHHHHHHHHHHHHHHHHHHHHHHH-	41	29	0	70.7317	0	81.2583	0.79	NZ_CP064123.1_ORF.77687	Yersinia	Alpha
NC_004088.1_ORF.50.pdb	-----------HHHHHHHHHHHHHHHHHHHHHHHHHHHHH-	41	29	0	70.7317	0	81.2583	0.79	NZ_CP064123.1_ORF.100093	Yersinia	Alpha
NC_004088.1_ORF.50.pdb	-----------HHHHHHHHHHHHHHHHHHHHHHHHHHHHH-	41	29	0	70.7317	0	81.2583	0.79	NZ_CP064126.1_ORF.1877	Yersinia	Alpha
NC_004088.1_ORF.50.pdb	-----------HHHHHHHHHHHHHHHHHHHHHHHHHHHHH-	41	29	0	70.7317	0	81.2583	0.79	NZ_CP064126.1_ORF.2074	Yersinia	Alpha
NC_004088.1_ORF.50.pdb	-----------HHHHHHHHHHHHHHHHHHHHHHHHHHHHH-	41	29	0	70.7317	0	81.2583	0.79	NZ_CP064126.1_ORF.23622	Yersinia	Alpha
NC_004088.1_ORF.50.pdb	-----------HHHHHHHHHHHHHHHHHHHHHHHHHHHHH-	41	29	0	70.7317	0	81.2583	0.79	NZ_CP064126.1_ORF.38877	Yersinia	Alpha
NC_004088.1_ORF.50.pdb	-----------HHHHHHHHHHHHHHHHHHHHHHHHHHHHH-	41	29	0	70.7317	0	81.2583	0.79	NZ_CP064126.1_ORF.56735	Yersinia	Alpha
NC_004088.1_ORF.50.pdb	-----------HHHHHHHHHHHHHHHHHHHHHHHHHHHHH-	41	29	0	70.7317	0	81.2583	0.79	NZ_CP064126.1_ORF.79776	Yersinia	Alpha
NC_004088.1_ORF.50.pdb	-----------HHHHHHHHHHHHHHHHHHHHHHHHHHHHH-	41	29	0	70.7317	0	81.2583	0.79	NZ_CP064126.1_ORF.96179	Yersinia	Alpha
NC_004088.1_ORF.50.pdb	-----------HHHHHHHHHHHHHHHHHHHHHHHHHHHHH-	41	29	0	70.7317	0	81.2583	0.79	NZ_CP064128.1_ORF.1282	Yersinia	Alpha
NC_004088.1_ORF.50.pdb	-----------HHHHHHHHHHHHHHHHHHHHHHHHHHHHH-	41	29	0	70.7317	0	81.2583	0.79	NZ_CP064128.1_ORF.41789	Yersinia	Alpha
NC_004088.1_ORF.50.pdb	-----------HHHHHHHHHHHHHHHHHHHHHHHHHHHHH-	41	29	0	70.7317	0	81.2583	0.79	NZ_CP064128.1_ORF.58335	Yersinia	Alpha
NC_004088.1_ORF.50.pdb	-----------HHHHHHHHHHHHHHHHHHHHHHHHHHHHH-	41	29	0	70.7317	0	81.2583	0.79	NZ_CP064128.1_ORF.59052	Yersinia	Alpha
NC_004088.1_ORF.50.pdb	-----------HHHHHHHHHHHHHHHHHHHHHHHHHHHHH-	41	29	0	70.7317	0	81.2583	0.79	NZ_CP064128.1_ORF.59249	Yersinia	Alpha
NC_004088.1_ORF.50.pdb	-----------HHHHHHHHHHHHHHHHHHHHHHHHHHHHH-	41	29	0	70.7317	0	81.2583	0.79	NZ_CP064128.1_ORF.80730	Yersinia	Alpha
NC_004088.1_ORF.50.pdb	-----------HHHHHHHHHHHHHHHHHHHHHHHHHHHHH-	41	29	0	70.7317	0	81.2583	0.79	NZ_CP064128.1_ORF.94954	Yersinia	Alpha
NC_004088.1_ORF.50.pdb	-----------HHHHHHHHHHHHHHHHHHHHHHHHHHHHH-	41	29	0	70.7317	0	81.2583	0.79	NZ_CP064124.1_ORF.428	Yersinia	Alpha
NC_004088.1_ORF.50.pdb	-----------HHHHHHHHHHHHHHHHHHHHHHHHHHHHH-	41	29	0	70.7317	0	81.2583	0.79	NZ_CP064124.1_ORF.1367	Yersinia	Alpha
NC_004088.1_ORF.50.pdb	-----------HHHHHHHHHHHHHHHHHHHHHHHHHHHHH-	41	29	0	70.7317	0	81.2583	0.79	NZ_CP064124.1_ORF.3291	Yersinia	Alpha
NC_004088.1_ORF.50.pdb	-----------HHHHHHHHHHHHHHHHHHHHHHHHHHHHH-	41	29	0	70.7317	0	81.2583	0.79	NZ_CP064124.1_ORF.57141	Yersinia	Alpha
NC_004088.1_ORF.50.pdb	-----------HHHHHHHHHHHHHHHHHHHHHHHHHHHHH-	41	29	0	70.7317	0	81.2583	0.79	NZ_CP064124.1_ORF.61340	Yersinia	Alpha
NC_004088.1_ORF.50.pdb	-----------HHHHHHHHHHHHHHHHHHHHHHHHHHHHH-	41	29	0	70.7317	0	81.2583	0.79	NZ_CP064124.1_ORF.76654	Yersinia	Alpha
NC_004088.1_ORF.50.pdb	-----------HHHHHHHHHHHHHHHHHHHHHHHHHHHHH-	41	29	0	70.7317	0	81.2583	0.79	NZ_CP064124.1_ORF.100274	Yersinia	Alpha
NC_004088.1_ORF.50.pdb	-----------HHHHHHHHHHHHHHHHHHHHHHHHHHHHH-	41	29	0	70.7317	0	81.2583	0.79	NZ_CP064119.2_ORF.3396	Yersinia	Alpha
NC_004088.1_ORF.50.pdb	-----------HHHHHHHHHHHHHHHHHHHHHHHHHHHHH-	41	29	0	70.7317	0	81.2583	0.79	NZ_CP064119.2_ORF.3593	Yersinia	Alpha
NC_004088.1_ORF.50.pdb	-----------HHHHHHHHHHHHHHHHHHHHHHHHHHHHH-	41	29	0	70.7317	0	81.2583	0.79	NZ_CP064119.2_ORF.38250	Yersinia	Alpha
NC_004088.1_ORF.50.pdb	-----------HHHHHHHHHHHHHHHHHHHHHHHHHHHHH-	41	29	0	70.7317	0	81.2583	0.79	NZ_CP064119.2_ORF.39712	Yersinia	Alpha
NC_004088.1_ORF.50.pdb	-----------HHHHHHHHHHHHHHHHHHHHHHHHHHHHH-	41	29	0	70.7317	0	81.2583	0.79	NZ_CP064119.2_ORF.43258	Yersinia	Alpha
NC_004088.1_ORF.50.pdb	-----------HHHHHHHHHHHHHHHHHHHHHHHHHHHHH-	41	29	0	70.7317	0	81.2583	0.79	NZ_CP064119.2_ORF.55496	Yersinia	Alpha
NC_004088.1_ORF.50.pdb	-----------HHHHHHHHHHHHHHHHHHHHHHHHHHHHH-	41	29	0	70.7317	0	81.2583	0.79	NZ_CP064119.2_ORF.58171	Yersinia	Alpha
NC_004088.1_ORF.50.pdb	-----------HHHHHHHHHHHHHHHHHHHHHHHHHHHHH-	41	29	0	70.7317	0	81.2583	0.79	NZ_CP064118.1_ORF.989	Yersinia	Alpha
NC_004088.1_ORF.50.pdb	-----------HHHHHHHHHHHHHHHHHHHHHHHHHHHHH-	41	29	0	70.7317	0	81.2583	0.79	NZ_CP064118.1_ORF.1684	Yersinia	Alpha
NC_004088.1_ORF.50.pdb	-----------HHHHHHHHHHHHHHHHHHHHHHHHHHHHH-	41	29	0	70.7317	0	81.2583	0.79	NZ_CP064118.1_ORF.1881	Yersinia	Alpha
NC_004088.1_ORF.50.pdb	-----------HHHHHHHHHHHHHHHHHHHHHHHHHHHHH-	41	29	0	70.7317	0	81.2583	0.79	NZ_CP064118.1_ORF.41300	Yersinia	Alpha
NC_004088.1_ORF.50.pdb	-----------HHHHHHHHHHHHHHHHHHHHHHHHHHHHH-	41	29	0	70.7317	0	81.2583	0.79	NZ_CP064118.1_ORF.56641	Yersinia	Alpha
NC_004088.1_ORF.50.pdb	-----------HHHHHHHHHHHHHHHHHHHHHHHHHHHHH-	41	29	0	70.7317	0	81.2583	0.79	NZ_CP064118.1_ORF.76936	Yersinia	Alpha
NC_004088.1_ORF.50.pdb	-----------HHHHHHHHHHHHHHHHHHHHHHHHHHHHH-	41	29	0	70.7317	0	81.2583	0.79	NZ_CP064118.1_ORF.98789	Yersinia	Alpha
NC_004088.1_ORF.50.pdb	-----------HHHHHHHHHHHHHHHHHHHHHHHHHHHHH-	41	29	0	70.7317	0	81.2583	0.79	NZ_CP064120.1_ORF.1273	Yersinia	Alpha
NC_004088.1_ORF.50.pdb	-----------HHHHHHHHHHHHHHHHHHHHHHHHHHHHH-	41	29	0	70.7317	0	81.2583	0.79	NZ_CP064120.1_ORF.41184	Yersinia	Alpha
NC_004088.1_ORF.50.pdb	-----------HHHHHHHHHHHHHHHHHHHHHHHHHHHHH-	41	29	0	70.7317	0	81.2583	0.79	NZ_CP064120.1_ORF.55503	Yersinia	Alpha
NC_004088.1_ORF.50.pdb	-----------HHHHHHHHHHHHHHHHHHHHHHHHHHHHH-	41	29	0	70.7317	0	81.2583	0.79	NZ_CP064120.1_ORF.94147	Yersinia	Alpha
NC_004088.1_ORF.50.pdb	-----------HHHHHHHHHHHHHHHHHHHHHHHHHHHHH-	41	29	0	70.7317	0	81.2583	0.79	NZ_CP064120.1_ORF.94864	Yersinia	Alpha
NC_004088.1_ORF.50.pdb	-----------HHHHHHHHHHHHHHHHHHHHHHHHHHHHH-	41	29	0	70.7317	0	81.2583	0.79	NZ_CP064120.1_ORF.95061	Yersinia	Alpha
NC_004088.1_ORF.50.pdb	-----------HHHHHHHHHHHHHHHHHHHHHHHHHHHHH-	41	29	0	70.7317	0	81.2583	0.79	NZ_CP064120.1_ORF.97004	Yersinia	Alpha
NC_004088.1_ORF.50.pdb	-----------HHHHHHHHHHHHHHHHHHHHHHHHHHHHH-	41	29	0	70.7317	0	81.2583	0.79	NZ_CP064121.1_ORF.39551	Yersinia	Alpha
NC_004088.1_ORF.50.pdb	-----------HHHHHHHHHHHHHHHHHHHHHHHHHHHHH-	41	29	0	70.7317	0	81.2583	0.79	NZ_CP064121.1_ORF.56600	Yersinia	Alpha
NC_004088.1_ORF.50.pdb	-----------HHHHHHHHHHHHHHHHHHHHHHHHHHHHH-	41	29	0	70.7317	0	81.2583	0.79	NZ_CP064121.1_ORF.60238	Yersinia	Alpha
NC_004088.1_ORF.50.pdb	-----------HHHHHHHHHHHHHHHHHHHHHHHHHHHHH-	41	29	0	70.7317	0	81.2583	0.79	NZ_CP064121.1_ORF.63597	Yersinia	Alpha
NC_004088.1_ORF.50.pdb	-----------HHHHHHHHHHHHHHHHHHHHHHHHHHHHH-	41	29	0	70.7317	0	81.2583	0.79	NZ_CP064121.1_ORF.77078	Yersinia	Alpha
NC_004088.1_ORF.50.pdb	-----------HHHHHHHHHHHHHHHHHHHHHHHHHHHHH-	41	29	0	70.7317	0	81.2583	0.79	NZ_CP064121.1_ORF.77795	Yersinia	Alpha
NC_004088.1_ORF.50.pdb	-----------HHHHHHHHHHHHHHHHHHHHHHHHHHHHH-	41	29	0	70.7317	0	81.2583	0.79	NZ_CP064121.1_ORF.77992	Yersinia	Alpha
NC_004088.1_ORF.50.pdb	-----------HHHHHHHHHHHHHHHHHHHHHHHHHHHHH-	41	29	0	70.7317	0	81.2583	0.79	NZ_CP064122.2_ORF.20167	Yersinia	Alpha
NC_004088.1_ORF.50.pdb	-----------HHHHHHHHHHHHHHHHHHHHHHHHHHHHH-	41	29	0	70.7317	0	81.2583	0.79	NZ_CP064122.2_ORF.23462	Yersinia	Alpha
NC_004088.1_ORF.50.pdb	-----------HHHHHHHHHHHHHHHHHHHHHHHHHHHHH-	41	29	0	70.7317	0	81.2583	0.79	NZ_CP064122.2_ORF.56679	Yersinia	Alpha
NC_004088.1_ORF.50.pdb	-----------HHHHHHHHHHHHHHHHHHHHHHHHHHHHH-	41	29	0	70.7317	0	81.2583	0.79	NZ_CP064122.2_ORF.60897	Yersinia	Alpha
NC_004088.1_ORF.50.pdb	-----------HHHHHHHHHHHHHHHHHHHHHHHHHHHHH-	41	29	0	70.7317	0	81.2583	0.79	NZ_CP064122.2_ORF.77057	Yersinia	Alpha
NC_004088.1_ORF.50.pdb	-----------HHHHHHHHHHHHHHHHHHHHHHHHHHHHH-	41	29	0	70.7317	0	81.2583	0.79	NZ_CP064122.2_ORF.77957	Yersinia	Alpha
NC_004088.1_ORF.50.pdb	-----------HHHHHHHHHHHHHHHHHHHHHHHHHHHHH-	41	29	0	70.7317	0	81.2583	0.79	NZ_CP064122.2_ORF.96976	Yersinia	Alpha
NC_004088.1_ORF.50.pdb	-----------HHHHHHHHHHHHHHHHHHHHHHHHHHHHH-	41	29	0	70.7317	0	81.2583	0.79	NZ_CP064125.1_ORF.19742	Yersinia	Alpha
NC_004088.1_ORF.50.pdb	-----------HHHHHHHHHHHHHHHHHHHHHHHHHHHHH-	41	29	0	70.7317	0	81.2583	0.79	NZ_CP064125.1_ORF.41364	Yersinia	Alpha
NC_004088.1_ORF.50.pdb	-----------HHHHHHHHHHHHHHHHHHHHHHHHHHHHH-	41	29	0	70.7317	0	81.2583	0.79	NZ_CP064125.1_ORF.57238	Yersinia	Alpha
NC_004088.1_ORF.50.pdb	-----------HHHHHHHHHHHHHHHHHHHHHHHHHHHHH-	41	29	0	70.7317	0	81.2583	0.79	NZ_CP064125.1_ORF.59132	Yersinia	Alpha
NC_004088.1_ORF.50.pdb	-----------HHHHHHHHHHHHHHHHHHHHHHHHHHHHH-	41	29	0	70.7317	0	81.2583	0.79	NZ_CP064125.1_ORF.78522	Yersinia	Alpha
NC_004088.1_ORF.50.pdb	-----------HHHHHHHHHHHHHHHHHHHHHHHHHHHHH-	41	29	0	70.7317	0	81.2583	0.79	NZ_CP064125.1_ORF.96111	Yersinia	Alpha
NC_004088.1_ORF.50.pdb	-----------HHHHHHHHHHHHHHHHHHHHHHHHHHHHH-	41	29	0	70.7317	0	81.2583	0.79	NZ_CP064125.1_ORF.100225	Yersinia	Alpha
NC_004088.1_ORF.50.pdb	-----------HHHHHHHHHHHHHHHHHHHHHHHHHHHHH-	41	29	0	70.7317	0	81.2583	0.79	NZ_CP064127.1_ORF.20347	Yersinia	Alpha
NC_004088.1_ORF.50.pdb	-----------HHHHHHHHHHHHHHHHHHHHHHHHHHHHH-	41	29	0	70.7317	0	81.2583	0.79	NZ_CP064127.1_ORF.37584	Yersinia	Alpha
NC_004088.1_ORF.50.pdb	-----------HHHHHHHHHHHHHHHHHHHHHHHHHHHHH-	41	29	0	70.7317	0	81.2583	0.79	NZ_CP064127.1_ORF.74167	Yersinia	Alpha
NC_004088.1_ORF.50.pdb	-----------HHHHHHHHHHHHHHHHHHHHHHHHHHHHH-	41	29	0	70.7317	0	81.2583	0.79	NZ_CP064127.1_ORF.78134	Yersinia	Alpha
NC_004088.1_ORF.50.pdb	-----------HHHHHHHHHHHHHHHHHHHHHHHHHHHHH-	41	29	0	70.7317	0	81.2583	0.79	NZ_CP064127.1_ORF.81044	Yersinia	Alpha
NC_004088.1_ORF.50.pdb	-----------HHHHHHHHHHHHHHHHHHHHHHHHHHHHH-	41	29	0	70.7317	0	81.2583	0.79	NZ_CP064127.1_ORF.93273	Yersinia	Alpha
NC_004088.1_ORF.50.pdb	-----------HHHHHHHHHHHHHHHHHHHHHHHHHHHHH-	41	29	0	70.7317	0	81.2583	0.79	NZ_CP064127.1_ORF.93961	Yersinia	Alpha
NC_004088.1_ORF.50.pdb	-----------HHHHHHHHHHHHHHHHHHHHHHHHHHHHH-	41	29	0	70.7317	0	81.2583	0.79	NZ_LT596221.1_ORF.4476	Yersinia	Alpha
NC_004088.1_ORF.50.pdb	-----------HHHHHHHHHHHHHHHHHHHHHHHHHHHHH-	41	29	0	70.7317	0	81.2583	0.79	NZ_LT596221.1_ORF.39557	Yersinia	Alpha
NC_004088.1_ORF.50.pdb	-----------HHHHHHHHHHHHHHHHHHHHHHHHHHHHH-	41	29	0	70.7317	0	81.2583	0.79	NZ_LT596221.1_ORF.58087	Yersinia	Alpha
NC_004088.1_ORF.50.pdb	-----------HHHHHHHHHHHHHHHHHHHHHHHHHHHHH-	41	29	0	70.7317	0	81.2583	0.79	NZ_LT596221.1_ORF.58820	Yersinia	Alpha
NC_004088.1_ORF.50.pdb	-----------HHHHHHHHHHHHHHHHHHHHHHHHHHHHH-	41	29	0	70.7317	0	81.2583	0.79	NZ_LT596221.1_ORF.61783	Yersinia	Alpha
NC_004088.1_ORF.50.pdb	-----------HHHHHHHHHHHHHHHHHHHHHHHHHHHHH-	41	29	0	70.7317	0	81.2583	0.79	NZ_LT596221.1_ORF.77196	Yersinia	Alpha
NC_004088.1_ORF.50.pdb	-----------HHHHHHHHHHHHHHHHHHHHHHHHHHHHH-	41	29	0	70.7317	0	81.2583	0.79	NZ_LT596221.1_ORF.98177	Yersinia	Alpha
NC_004088.1_ORF.50.pdb	-----------HHHHHHHHHHHHHHHHHHHHHHHHHHHHH-	41	29	0	70.7317	0	81.2583	0.79	NZ_LR134160.1_ORF.3192	Yersinia	Alpha
NC_004088.1_ORF.50.pdb	-----------HHHHHHHHHHHHHHHHHHHHHHHHHHHHH-	41	29	0	70.7317	0	81.2583	0.79	NZ_LR134160.1_ORF.18342	Yersinia	Alpha
NC_004088.1_ORF.50.pdb	-----------HHHHHHHHHHHHHHHHHHHHHHHHHHHHH-	41	29	0	70.7317	0	81.2583	0.79	NZ_LR134160.1_ORF.38582	Yersinia	Alpha
NC_004088.1_ORF.50.pdb	-----------HHHHHHHHHHHHHHHHHHHHHHHHHHHHH-	41	29	0	70.7317	0	81.2583	0.79	NZ_LR134160.1_ORF.39280	Yersinia	Alpha
NC_004088.1_ORF.50.pdb	-----------HHHHHHHHHHHHHHHHHHHHHHHHHHHHH-	41	29	0	70.7317	0	81.2583	0.79	NZ_LR134160.1_ORF.39458	Yersinia	Alpha
NC_004088.1_ORF.50.pdb	-----------HHHHHHHHHHHHHHHHHHHHHHHHHHHHH-	41	29	0	70.7317	0	81.2583	0.79	NZ_LR134160.1_ORF.64167	Yersinia	Alpha
NC_004088.1_ORF.50.pdb	-----------HHHHHHHHHHHHHHHHHHHHHHHHHHHHH-	41	29	0	70.7317	0	81.2583	0.79	NZ_LR134160.1_ORF.79807	Yersinia	Alpha
NC_004088.1_ORF.50.pdb	-----------HHHHHHHHHHHHHHHHHHHHHHHHHHHHH-	41	29	0	70.7317	0	81.2583	0.79	NZ_LR134163.1_ORF.11395	Yersinia	Alpha
NC_004088.1_ORF.50.pdb	-----------HHHHHHHHHHHHHHHHHHHHHHHHHHHHH-	41	29	0	70.7317	0	81.2583	0.79	NZ_LR134163.1_ORF.14048	Yersinia	Alpha
NC_004088.1_ORF.50.pdb	-----------HHHHHHHHHHHHHHHHHHHHHHHHHHHHH-	41	29	0	70.7317	0	81.2583	0.79	NZ_LR134163.1_ORF.30320	Yersinia	Alpha
NC_004088.1_ORF.50.pdb	-----------HHHHHHHHHHHHHHHHHHHHHHHHHHHHH-	41	29	0	70.7317	0	81.2583	0.79	NZ_LR134163.1_ORF.86674	Yersinia	Alpha
NC_004088.1_ORF.50.pdb	-----------HHHHHHHHHHHHHHHHHHHHHHHHHHHHH-	41	29	0	70.7317	0	81.2583	0.79	NZ_LR134163.1_ORF.106258	Yersinia	Alpha
NC_004088.1_ORF.50.pdb	-----------HHHHHHHHHHHHHHHHHHHHHHHHHHHHH-	41	29	0	70.7317	0	81.2583	0.79	NZ_LR134163.1_ORF.106935	Yersinia	Alpha
NC_004088.1_ORF.50.pdb	-----------HHHHHHHHHHHHHHHHHHHHHHHHHHHHH-	41	29	0	70.7317	0	81.2583	0.79	NZ_LR134163.1_ORF.110249	Yersinia	Alpha
NC_004088.1_ORF.50.pdb	-----------HHHHHHHHHHHHHHHHHHHHHHHHHHHHH-	41	29	0	70.7317	0	81.2583	0.79	NZ_LR134306.1_ORF.5519	Yersinia	Alpha
NC_004088.1_ORF.50.pdb	-----------HHHHHHHHHHHHHHHHHHHHHHHHHHHHH-	41	29	0	70.7317	0	81.2583	0.79	NZ_LR134306.1_ORF.21047	Yersinia	Alpha
NC_004088.1_ORF.50.pdb	-----------HHHHHHHHHHHHHHHHHHHHHHHHHHHHH-	41	29	0	70.7317	0	81.2583	0.79	NZ_LR134306.1_ORF.21216	Yersinia	Alpha
NC_004088.1_ORF.50.pdb	-----------HHHHHHHHHHHHHHHHHHHHHHHHHHHHH-	41	29	0	70.7317	0	81.2583	0.79	NZ_LR134306.1_ORF.21855	Yersinia	Alpha
NC_004088.1_ORF.50.pdb	-----------HHHHHHHHHHHHHHHHHHHHHHHHHHHHH-	41	29	0	70.7317	0	81.2583	0.79	NZ_LR134306.1_ORF.64523	Yersinia	Alpha
NC_004088.1_ORF.50.pdb	-----------HHHHHHHHHHHHHHHHHHHHHHHHHHHHH-	41	29	0	70.7317	0	81.2583	0.79	NZ_LR134306.1_ORF.80919	Yersinia	Alpha
NC_004088.1_ORF.50.pdb	-----------HHHHHHHHHHHHHHHHHHHHHHHHHHHHH-	41	29	0	70.7317	0	81.2583	0.79	NZ_LR134306.1_ORF.81582	Yersinia	Alpha
NC_004088.1_ORF.50.pdb	-----------HHHHHHHHHHHHHHHHHHHHHHHHHHHHH-	41	29	0	70.7317	0	81.2583	0.79	NZ_LR134373.1_ORF.1215	Yersinia	Alpha
NC_004088.1_ORF.50.pdb	-----------HHHHHHHHHHHHHHHHHHHHHHHHHHHHH-	41	29	0	70.7317	0	81.2583	0.79	NZ_LR134373.1_ORF.41936	Yersinia	Alpha
NC_004088.1_ORF.50.pdb	-----------HHHHHHHHHHHHHHHHHHHHHHHHHHHHH-	41	29	0	70.7317	0	81.2583	0.79	NZ_LR134373.1_ORF.57588	Yersinia	Alpha
NC_004088.1_ORF.50.pdb	-----------HHHHHHHHHHHHHHHHHHHHHHHHHHHHH-	41	29	0	70.7317	0	81.2583	0.79	NZ_LR134373.1_ORF.75208	Yersinia	Alpha
NC_004088.1_ORF.50.pdb	-----------HHHHHHHHHHHHHHHHHHHHHHHHHHHHH-	41	29	0	70.7317	0	81.2583	0.79	NZ_LR134373.1_ORF.75848	Yersinia	Alpha
NC_004088.1_ORF.50.pdb	-----------HHHHHHHHHHHHHHHHHHHHHHHHHHHHH-	41	29	0	70.7317	0	81.2583	0.79	NZ_LR134373.1_ORF.76517	Yersinia	Alpha
NC_004088.1_ORF.50.pdb	-----------HHHHHHHHHHHHHHHHHHHHHHHHHHHHH-	41	29	0	70.7317	0	81.2583	0.79	NZ_LR134373.1_ORF.98631	Yersinia	Alpha
NC_004088.1_ORF.50.pdb	-----------HHHHHHHHHHHHHHHHHHHHHHHHHHHHH-	41	29	0	70.7317	0	81.2583	0.79	NC_006155.1_ORF.60211	Yersinia	Alpha
NC_004088.1_ORF.53247.pdb	--HHHHHHHHHHHHHHHHHHHHHHHH-	27	24	0	88.8889	0	87.9904	0.7	NC_004088.1_ORF.53247	Yersinia	Alpha
NC_004088.1_ORF.53247.pdb	--HHHHHHHHHHHHHHHHHHHHHHHH-	27	24	0	88.8889	0	87.9904	0.7	NC_005810.1_ORF.53932	Yersinia	Alpha
NC_004088.1_ORF.53247.pdb	--HHHHHHHHHHHHHHHHHHHHHHHH-	27	24	0	88.8889	0	87.9904	0.7	NC_003143.1_ORF.42961	Yersinia	Alpha
NC_004088.1_ORF.53247.pdb	--HHHHHHHHHHHHHHHHHHHHHHHH-	27	24	0	88.8889	0	87.9904	0.7	NC_008149.1_ORF.78169	Yersinia	Alpha
NC_004088.1_ORF.53247.pdb	--HHHHHHHHHHHHHHHHHHHHHHHH-	27	24	0	88.8889	0	87.9904	0.7	NC_008150.1_ORF.34459	Yersinia	Alpha
NC_004088.1_ORF.53247.pdb	--HHHHHHHHHHHHHHHHHHHHHHHH-	27	24	0	88.8889	0	87.9904	0.7	NC_009708.1_ORF.3251	Yersinia	Alpha
NC_004088.1_ORF.53247.pdb	--HHHHHHHHHHHHHHHHHHHHHHHH-	27	24	0	88.8889	0	87.9904	0.7	NC_017154.1_ORF.72704	Yersinia	Alpha
NC_004088.1_ORF.53247.pdb	--HHHHHHHHHHHHHHHHHHHHHHHH-	27	24	0	88.8889	0	87.9904	0.7	NC_014029.1_ORF.22163	Yersinia	Alpha
NC_004088.1_ORF.53247.pdb	--HHHHHHHHHHHHHHHHHHHHHHHH-	27	24	0	88.8889	0	87.9904	0.7	NC_006155.1_ORF.81445	Yersinia	Alpha
NC_004088.1_ORF.53247.pdb	--HHHHHHHHHHHHHHHHHHHHHHHH-	27	24	0	88.8889	0	87.9904	0.7	NC_017265.1_ORF.72106	Yersinia	Alpha
NC_004088.1_ORF.53247.pdb	--HHHHHHHHHHHHHHHHHHHHHHHH-	27	24	0	88.8889	0	87.9904	0.7	NC_017168.1_ORF.74642	Yersinia	Alpha
NC_004088.1_ORF.53247.pdb	--HHHHHHHHHHHHHHHHHHHHHHHH-	27	24	0	88.8889	0	87.9904	0.7	NZ_CP007230.1_ORF.98137	Yersinia	Alpha
NC_004088.1_ORF.53247.pdb	--HHHHHHHHHHHHHHHHHHHHHHHH-	27	24	0	88.8889	0	87.9904	0.7	NZ_CP065918.1_ORF.79442	Yersinia	Alpha
NC_004088.1_ORF.53247.pdb	--HHHHHHHHHHHHHHHHHHHHHHHH-	27	24	0	88.8889	0	87.9904	0.7	NZ_CP008943.1_ORF.53073	Yersinia	Alpha
NC_004088.1_ORF.53247.pdb	--HHHHHHHHHHHHHHHHHHHHHHHH-	27	24	0	88.8889	0	87.9904	0.7	NZ_CP009492.1_ORF.91872	Yersinia	Alpha
NC_004088.1_ORF.53247.pdb	--HHHHHHHHHHHHHHHHHHHHHHHH-	27	24	0	88.8889	0	87.9904	0.7	NZ_CP009704.1_ORF.78041	Yersinia	Alpha
NC_004088.1_ORF.53247.pdb	--HHHHHHHHHHHHHHHHHHHHHHHH-	27	24	0	88.8889	0	87.9904	0.7	NZ_CP009712.1_ORF.15053	Yersinia	Alpha
NC_004088.1_ORF.53247.pdb	--HHHHHHHHHHHHHHHHHHHHHHHH-	27	24	0	88.8889	0	87.9904	0.7	NZ_CP009723.1_ORF.83521	Yersinia	Alpha
NC_004088.1_ORF.53247.pdb	--HHHHHHHHHHHHHHHHHHHHHHHH-	27	24	0	88.8889	0	87.9904	0.7	NZ_CP009757.1_ORF.104311	Yersinia	Alpha
NC_004088.1_ORF.53247.pdb	--HHHHHHHHHHHHHHHHHHHHHHHH-	27	24	0	88.8889	0	87.9904	0.7	NZ_CP009792.1_ORF.24797	Yersinia	Alpha
NC_004088.1_ORF.53247.pdb	--HHHHHHHHHHHHHHHHHHHHHHHH-	27	24	0	88.8889	0	87.9904	0.7	NZ_CP009759.1_ORF.50776	Yersinia	Alpha
NC_004088.1_ORF.53247.pdb	--HHHHHHHHHHHHHHHHHHHHHHHH-	27	24	0	88.8889	0	87.9904	0.7	NZ_CP009786.1_ORF.102737	Yersinia	Alpha
NC_004088.1_ORF.53247.pdb	--HHHHHHHHHHHHHHHHHHHHHHHH-	27	24	0	88.8889	0	87.9904	0.7	NZ_CP009780.1_ORF.84179	Yersinia	Alpha
NC_004088.1_ORF.53247.pdb	--HHHHHHHHHHHHHHHHHHHHHHHH-	27	24	0	88.8889	0	87.9904	0.7	NZ_CP009785.1_ORF.95816	Yersinia	Alpha
NC_004088.1_ORF.53247.pdb	--HHHHHHHHHHHHHHHHHHHHHHHH-	27	24	0	88.8889	0	87.9904	0.7	NZ_CP009840.1_ORF.52366	Yersinia	Alpha
NC_004088.1_ORF.53247.pdb	--HHHHHHHHHHHHHHHHHHHHHHHH-	27	24	0	88.8889	0	87.9904	0.7	NZ_CP009844.1_ORF.99952	Yersinia	Alpha
NC_004088.1_ORF.53247.pdb	--HHHHHHHHHHHHHHHHHHHHHHHH-	27	24	0	88.8889	0	87.9904	0.7	NZ_CP009906.1_ORF.27970	Yersinia	Alpha
NC_004088.1_ORF.53247.pdb	--HHHHHHHHHHHHHHHHHHHHHHHH-	27	24	0	88.8889	0	87.9904	0.7	NZ_CP009991.1_ORF.7059	Yersinia	Alpha
NC_004088.1_ORF.53247.pdb	--HHHHHHHHHHHHHHHHHHHHHHHH-	27	24	0	88.8889	0	87.9904	0.7	NZ_CP010023.1_ORF.98013	Yersinia	Alpha
NC_004088.1_ORF.53247.pdb	--HHHHHHHHHHHHHHHHHHHHHHHH-	27	24	0	88.8889	0	87.9904	0.7	NZ_CP010067.1_ORF.103660	Yersinia	Alpha
NC_004088.1_ORF.53247.pdb	--HHHHHHHHHHHHHHHHHHHHHHHH-	27	24	0	88.8889	0	87.9904	0.7	NZ_CP006792.1_ORF.83058	Yersinia	Alpha
NC_004088.1_ORF.53247.pdb	--HHHHHHHHHHHHHHHHHHHHHHHH-	27	24	0	88.8889	0	87.9904	0.7	NZ_CP009973.1_ORF.67378	Yersinia	Alpha
NC_004088.1_ORF.53247.pdb	--HHHHHHHHHHHHHHHHHHHHHHHH-	27	24	0	88.8889	0	87.9904	0.7	NZ_CP016273.1_ORF.22324	Yersinia	Alpha
NC_004088.1_ORF.53247.pdb	--HHHHHHHHHHHHHHHHHHHHHHHH-	27	24	0	88.8889	0	87.9904	0.7	NZ_CP031780.1_ORF.88390	Yersinia	Alpha
NC_004088.1_ORF.53247.pdb	--HHHHHHHHHHHHHHHHHHHHHHHH-	27	24	0	88.8889	0	87.9904	0.7	NZ_CP033690.1_ORF.107382	Yersinia	Alpha
NC_004088.1_ORF.53247.pdb	--HHHHHHHHHHHHHHHHHHHHHHHH-	27	24	0	88.8889	0	87.9904	0.7	NZ_CP033699.1_ORF.17026	Yersinia	Alpha
NC_004088.1_ORF.53247.pdb	--HHHHHHHHHHHHHHHHHHHHHHHH-	27	24	0	88.8889	0	87.9904	0.7	NZ_CP033709.1_ORF.8908	Yersinia	Alpha
NC_004088.1_ORF.53247.pdb	--HHHHHHHHHHHHHHHHHHHHHHHH-	27	24	0	88.8889	0	87.9904	0.7	NZ_CP033717.1_ORF.33376	Yersinia	Alpha
NC_004088.1_ORF.53247.pdb	--HHHHHHHHHHHHHHHHHHHHHHHH-	27	24	0	88.8889	0	87.9904	0.7	NZ_CP033696.1_ORF.102619	Yersinia	Alpha
NC_004088.1_ORF.53247.pdb	--HHHHHHHHHHHHHHHHHHHHHHHH-	27	24	0	88.8889	0	87.9904	0.7	NZ_CP033707.1_ORF.5398	Yersinia	Alpha
NC_004088.1_ORF.53247.pdb	--HHHHHHHHHHHHHHHHHHHHHHHH-	27	24	0	88.8889	0	87.9904	0.7	NZ_CP033711.1_ORF.15713	Yersinia	Alpha
NC_004088.1_ORF.53247.pdb	--HHHHHHHHHHHHHHHHHHHHHHHH-	27	24	0	88.8889	0	87.9904	0.7	NZ_CP033713.1_ORF.30782	Yersinia	Alpha
NC_004088.1_ORF.53247.pdb	--HHHHHHHHHHHHHHHHHHHHHHHH-	27	24	0	88.8889	0	87.9904	0.7	NZ_CP033715.1_ORF.117861	Yersinia	Alpha
NC_004088.1_ORF.53247.pdb	--HHHHHHHHHHHHHHHHHHHHHHHH-	27	24	0	88.8889	0	87.9904	0.7	NZ_CP032566.1_ORF.22207	Yersinia	Alpha
NC_004088.1_ORF.53247.pdb	--HHHHHHHHHHHHHHHHHHHHHHHH-	27	24	0	88.8889	0	87.9904	0.7	NZ_CP045145.1_ORF.98175	Yersinia	Alpha
NC_004088.1_ORF.53247.pdb	--HHHHHHHHHHHHHHHHHHHHHHHH-	27	24	0	88.8889	0	87.9904	0.7	NZ_CP045149.1_ORF.51957	Yersinia	Alpha
NC_004088.1_ORF.53247.pdb	--HHHHHHHHHHHHHHHHHHHHHHHH-	27	24	0	88.8889	0	87.9904	0.7	NZ_CP045154.1_ORF.17465	Yersinia	Alpha
NC_004088.1_ORF.53247.pdb	--HHHHHHHHHHHHHHHHHHHHHHHH-	27	24	0	88.8889	0	87.9904	0.7	NZ_CP045158.1_ORF.33760	Yersinia	Alpha
NC_004088.1_ORF.53247.pdb	--HHHHHHHHHHHHHHHHHHHHHHHH-	27	24	0	88.8889	0	87.9904	0.7	NZ_CP045163.1_ORF.22478	Yersinia	Alpha
NC_004088.1_ORF.53247.pdb	--HHHHHHHHHHHHHHHHHHHHHHHH-	27	24	0	88.8889	0	87.9904	0.7	NZ_CP045258.1_ORF.72045	Yersinia	Alpha
NC_004088.1_ORF.53247.pdb	--HHHHHHHHHHHHHHHHHHHHHHHH-	27	24	0	88.8889	0	87.9904	0.7	NZ_CP063303.2_ORF.110217	Yersinia	Alpha
NC_004088.1_ORF.53247.pdb	--HHHHHHHHHHHHHHHHHHHHHHHH-	27	24	0	88.8889	0	87.9904	0.7	NZ_CP045640.1_ORF.21139	Yersinia	Alpha
NC_004088.1_ORF.53247.pdb	--HHHHHHHHHHHHHHHHHHHHHHHH-	27	24	0	88.8889	0	87.9904	0.7	NZ_CP064117.1_ORF.91485	Yersinia	Alpha
NC_004088.1_ORF.53247.pdb	--HHHHHHHHHHHHHHHHHHHHHHHH-	27	24	0	88.8889	0	87.9904	0.7	NZ_CP064123.1_ORF.61520	Yersinia	Alpha
NC_004088.1_ORF.53247.pdb	--HHHHHHHHHHHHHHHHHHHHHHHH-	27	24	0	88.8889	0	87.9904	0.7	NZ_CP064126.1_ORF.73289	Yersinia	Alpha
NC_004088.1_ORF.53247.pdb	--HHHHHHHHHHHHHHHHHHHHHHHH-	27	24	0	88.8889	0	87.9904	0.7	NZ_CP064128.1_ORF.61105	Yersinia	Alpha
NC_004088.1_ORF.53247.pdb	--HHHHHHHHHHHHHHHHHHHHHHHH-	27	24	0	88.8889	0	87.9904	0.7	NZ_CP064124.1_ORF.60165	Yersinia	Alpha
NC_004088.1_ORF.53247.pdb	--HHHHHHHHHHHHHHHHHHHHHHHH-	27	24	0	88.8889	0	87.9904	0.7	NZ_CP064119.2_ORF.23804	Yersinia	Alpha
NC_004088.1_ORF.53247.pdb	--HHHHHHHHHHHHHHHHHHHHHHHH-	27	24	0	88.8889	0	87.9904	0.7	NZ_CP064118.1_ORF.14806	Yersinia	Alpha
NC_004088.1_ORF.53247.pdb	--HHHHHHHHHHHHHHHHHHHHHHHH-	27	24	0	88.8889	0	87.9904	0.7	NZ_CP064120.1_ORF.70899	Yersinia	Alpha
NC_004088.1_ORF.53247.pdb	--HHHHHHHHHHHHHHHHHHHHHHHH-	27	24	0	88.8889	0	87.9904	0.7	NZ_CP064121.1_ORF.32167	Yersinia	Alpha
NC_004088.1_ORF.53247.pdb	--HHHHHHHHHHHHHHHHHHHHHHHH-	27	24	0	88.8889	0	87.9904	0.7	NZ_CP064122.2_ORF.41527	Yersinia	Alpha
NC_004088.1_ORF.53247.pdb	--HHHHHHHHHHHHHHHHHHHHHHHH-	27	24	0	88.8889	0	87.9904	0.7	NZ_CP064125.1_ORF.33845	Yersinia	Alpha
NC_004088.1_ORF.53247.pdb	--HHHHHHHHHHHHHHHHHHHHHHHH-	27	24	0	88.8889	0	87.9904	0.7	NZ_LT596221.1_ORF.21941	Yersinia	Alpha
NC_004088.1_ORF.53247.pdb	--HHHHHHHHHHHHHHHHHHHHHHHH-	27	24	0	88.8889	0	87.9904	0.7	NZ_LR134160.1_ORF.62553	Yersinia	Alpha
NC_004088.1_ORF.53247.pdb	--HHHHHHHHHHHHHHHHHHHHHHHH-	27	24	0	88.8889	0	87.9904	0.7	NZ_LR134163.1_ORF.89723	Yersinia	Alpha
NC_004088.1_ORF.53247.pdb	--HHHHHHHHHHHHHHHHHHHHHHHH-	27	24	0	88.8889	0	87.9904	0.7	NZ_LR134306.1_ORF.23794	Yersinia	Alpha
NC_004088.1_ORF.53247.pdb	--HHHHHHHHHHHHHHHHHHHHHHHH-	27	24	0	88.8889	0	87.9904	0.7	NZ_LR134373.1_ORF.40489	Yersinia	Alpha
NC_004088.1_ORF.53715.pdb	--HHHHHHHHHHHHHHHHHH-	21	18	0	85.7143	0	83.0912	0.63	NC_004088.1_ORF.53715	Yersinia	Alpha
NC_004088.1_ORF.53715.pdb	--HHHHHHHHHHHHHHHHHH-	21	18	0	85.7143	0	83.0912	0.63	NC_005810.1_ORF.99257	Yersinia	Alpha
NC_004088.1_ORF.53715.pdb	--HHHHHHHHHHHHHHHHHH-	21	18	0	85.7143	0	83.0912	0.63	NC_003143.1_ORF.111388	Yersinia	Alpha
NC_004088.1_ORF.53715.pdb	--HHHHHHHHHHHHHHHHHH-	21	18	0	85.7143	0	83.0912	0.63	NC_008149.1_ORF.90325	Yersinia	Alpha
NC_004088.1_ORF.53715.pdb	--HHHHHHHHHHHHHHHHHH-	21	18	0	85.7143	0	83.0912	0.63	NC_008150.1_ORF.33376	Yersinia	Alpha
NC_004088.1_ORF.53715.pdb	--HHHHHHHHHHHHHHHHHH-	21	18	0	85.7143	0	83.0912	0.63	NC_009381.1_ORF.90423	Yersinia	Alpha
NC_004088.1_ORF.53715.pdb	--HHHHHHHHHHHHHHHHHH-	21	18	0	85.7143	0	83.0912	0.63	NC_009708.1_ORF.113094	Yersinia	Alpha
NC_004088.1_ORF.53715.pdb	--HHHHHHHHHHHHHHHHHH-	21	18	0	85.7143	0	83.0912	0.63	NC_010159.1_ORF.38059	Yersinia	Alpha
NC_004088.1_ORF.53715.pdb	--HHHHHHHHHHHHHHHHHH-	21	18	0	85.7143	0	83.0912	0.63	NC_017154.1_ORF.111231	Yersinia	Alpha
NC_004088.1_ORF.53715.pdb	--HHHHHHHHHHHHHHHHHH-	21	18	0	85.7143	0	83.0912	0.63	NC_014029.1_ORF.108737	Yersinia	Alpha
NC_004088.1_ORF.53715.pdb	--HHHHHHHHHHHHHHHHHH-	21	18	0	85.7143	0	83.0912	0.63	NC_006155.1_ORF.16721	Yersinia	Alpha
NC_004088.1_ORF.53715.pdb	--HHHHHHHHHHHHHHHHHH-	21	18	0	85.7143	0	83.0912	0.63	NC_017265.1_ORF.52344	Yersinia	Alpha
NC_004088.1_ORF.53715.pdb	--HHHHHHHHHHHHHHHHHH-	21	18	0	85.7143	0	83.0912	0.63	NC_017168.1_ORF.38433	Yersinia	Alpha
NC_004088.1_ORF.53715.pdb	--HHHHHHHHHHHHHHHHHH-	21	18	0	85.7143	0	83.0912	0.63	NZ_CP007230.1_ORF.44176	Yersinia	Alpha
NC_004088.1_ORF.53715.pdb	--HHHHHHHHHHHHHHHHHH-	21	18	0	85.7143	0	83.0912	0.63	NZ_CP065918.1_ORF.15638	Yersinia	Alpha
NC_004088.1_ORF.53715.pdb	--HHHHHHHHHHHHHHHHHH-	21	18	0	85.7143	0	83.0912	0.63	NZ_CP008943.1_ORF.83972	Yersinia	Alpha
NC_004088.1_ORF.53715.pdb	--HHHHHHHHHHHHHHHHHH-	21	18	0	85.7143	0	83.0912	0.63	NZ_CP009492.1_ORF.24890	Yersinia	Alpha
NC_004088.1_ORF.53715.pdb	--HHHHHHHHHHHHHHHHHH-	21	18	0	85.7143	0	83.0912	0.63	NZ_CP009704.1_ORF.46408	Yersinia	Alpha
NC_004088.1_ORF.53715.pdb	--HHHHHHHHHHHHHHHHHH-	21	18	0	85.7143	0	83.0912	0.63	NZ_CP009712.1_ORF.101506	Yersinia	Alpha
NC_004088.1_ORF.53715.pdb	--HHHHHHHHHHHHHHHHHH-	21	18	0	85.7143	0	83.0912	0.63	NZ_CP009715.1_ORF.84970	Yersinia	Alpha
NC_004088.1_ORF.53715.pdb	--HHHHHHHHHHHHHHHHHH-	21	18	0	85.7143	0	83.0912	0.63	NZ_CP009723.1_ORF.13009	Yersinia	Alpha
NC_004088.1_ORF.53715.pdb	--HHHHHHHHHHHHHHHHHH-	21	18	0	85.7143	0	83.0912	0.63	NZ_CP009757.1_ORF.32180	Yersinia	Alpha
NC_004088.1_ORF.53715.pdb	--HHHHHHHHHHHHHHHHHH-	21	18	0	85.7143	0	83.0912	0.63	NZ_CP009792.1_ORF.109568	Yersinia	Alpha
NC_004088.1_ORF.53715.pdb	--HHHHHHHHHHHHHHHHHH-	21	18	0	85.7143	0	83.0912	0.63	NZ_CP009759.1_ORF.63667	Yersinia	Alpha
NC_004088.1_ORF.53715.pdb	--HHHHHHHHHHHHHHHHHH-	21	18	0	85.7143	0	83.0912	0.63	NZ_CP009786.1_ORF.14173	Yersinia	Alpha
NC_004088.1_ORF.53715.pdb	--HHHHHHHHHHHHHHHHHH-	21	18	0	85.7143	0	83.0912	0.63	NZ_CP009780.1_ORF.52117	Yersinia	Alpha
NC_004088.1_ORF.53715.pdb	--HHHHHHHHHHHHHHHHHH-	21	18	0	85.7143	0	83.0912	0.63	NZ_CP009785.1_ORF.980	Yersinia	Alpha
NC_004088.1_ORF.53715.pdb	--HHHHHHHHHHHHHHHHHH-	21	18	0	85.7143	0	83.0912	0.63	NZ_CP009840.1_ORF.62219	Yersinia	Alpha
NC_004088.1_ORF.53715.pdb	--HHHHHHHHHHHHHHHHHH-	21	18	0	85.7143	0	83.0912	0.63	NZ_CP009844.1_ORF.15627	Yersinia	Alpha
NC_004088.1_ORF.53715.pdb	--HHHHHHHHHHHHHHHHHH-	21	18	0	85.7143	0	83.0912	0.63	NZ_CP009906.1_ORF.45678	Yersinia	Alpha
NC_004088.1_ORF.53715.pdb	--HHHHHHHHHHHHHHHHHH-	21	18	0	85.7143	0	83.0912	0.63	NZ_CP009935.1_ORF.23406	Yersinia	Alpha
NC_004088.1_ORF.53715.pdb	--HHHHHHHHHHHHHHHHHH-	21	18	0	85.7143	0	83.0912	0.63	NZ_CP009991.1_ORF.62046	Yersinia	Alpha
NC_004088.1_ORF.53715.pdb	--HHHHHHHHHHHHHHHHHH-	21	18	0	85.7143	0	83.0912	0.63	NZ_CP010023.1_ORF.80882	Yersinia	Alpha
NC_004088.1_ORF.53715.pdb	--HHHHHHHHHHHHHHHHHH-	21	18	0	85.7143	0	83.0912	0.63	NZ_CP010067.1_ORF.52284	Yersinia	Alpha
NC_004088.1_ORF.53715.pdb	--HHHHHHHHHHHHHHHHHH-	21	18	0	85.7143	0	83.0912	0.63	NZ_CP010247.1_ORF.84466	Yersinia	Alpha
NC_004088.1_ORF.53715.pdb	--HHHHHHHHHHHHHHHHHH-	21	18	0	85.7143	0	83.0912	0.63	NZ_CP006783.1_ORF.28928	Yersinia	Alpha
NC_004088.1_ORF.53715.pdb	--HHHHHHHHHHHHHHHHHH-	21	18	0	85.7143	0	83.0912	0.63	NZ_CP006758.1_ORF.53705	Yersinia	Alpha
NC_004088.1_ORF.53715.pdb	--HHHHHHHHHHHHHHHHHH-	21	18	0	85.7143	0	83.0912	0.63	NZ_CP006748.1_ORF.45295	Yersinia	Alpha
NC_004088.1_ORF.53715.pdb	--HHHHHHHHHHHHHHHHHH-	21	18	0	85.7143	0	83.0912	0.63	NZ_CP006751.1_ORF.81765	Yersinia	Alpha
NC_004088.1_ORF.53715.pdb	--HHHHHHHHHHHHHHHHHH-	21	18	0	85.7143	0	83.0912	0.63	NZ_CP006754.1_ORF.82692	Yersinia	Alpha
NC_004088.1_ORF.53715.pdb	--HHHHHHHHHHHHHHHHHH-	21	18	0	85.7143	0	83.0912	0.63	NZ_CP006792.1_ORF.10282	Yersinia	Alpha
NC_004088.1_ORF.53715.pdb	--HHHHHHHHHHHHHHHHHH-	21	18	0	85.7143	0	83.0912	0.63	NZ_CP006762.1_ORF.60438	Yersinia	Alpha
NC_004088.1_ORF.53715.pdb	--HHHHHHHHHHHHHHHHHH-	21	18	0	85.7143	0	83.0912	0.63	NZ_CP009973.1_ORF.8625	Yersinia	Alpha
NC_004088.1_ORF.53715.pdb	--HHHHHHHHHHHHHHHHHH-	21	18	0	85.7143	0	83.0912	0.63	NZ_CP016273.1_ORF.111249	Yersinia	Alpha
NC_004088.1_ORF.53715.pdb	--HHHHHHHHHHHHHHHHHH-	21	18	0	85.7143	0	83.0912	0.63	NZ_CP031780.1_ORF.32403	Yersinia	Alpha
NC_004088.1_ORF.53715.pdb	--HHHHHHHHHHHHHHHHHH-	21	18	0	85.7143	0	83.0912	0.63	NZ_CP033690.1_ORF.39574	Yersinia	Alpha
NC_004088.1_ORF.53715.pdb	--HHHHHHHHHHHHHHHHHH-	21	18	0	85.7143	0	83.0912	0.63	NZ_CP033699.1_ORF.15943	Yersinia	Alpha
NC_004088.1_ORF.53715.pdb	--HHHHHHHHHHHHHHHHHH-	21	18	0	85.7143	0	83.0912	0.63	NZ_CP033709.1_ORF.66250	Yersinia	Alpha
NC_004088.1_ORF.53715.pdb	--HHHHHHHHHHHHHHHHHH-	21	18	0	85.7143	0	83.0912	0.63	NZ_CP033717.1_ORF.79621	Yersinia	Alpha
NC_004088.1_ORF.53715.pdb	--HHHHHHHHHHHHHHHHHH-	21	18	0	85.7143	0	83.0912	0.63	NZ_CP033696.1_ORF.85514	Yersinia	Alpha
NC_004088.1_ORF.53715.pdb	--HHHHHHHHHHHHHHHHHH-	21	18	0	85.7143	0	83.0912	0.63	NZ_CP033707.1_ORF.71323	Yersinia	Alpha
NC_004088.1_ORF.53715.pdb	--HHHHHHHHHHHHHHHHHH-	21	18	0	85.7143	0	83.0912	0.63	NZ_CP033711.1_ORF.61742	Yersinia	Alpha
NC_004088.1_ORF.53715.pdb	--HHHHHHHHHHHHHHHHHH-	21	18	0	85.7143	0	83.0912	0.63	NZ_CP033713.1_ORF.72932	Yersinia	Alpha
NC_004088.1_ORF.53715.pdb	--HHHHHHHHHHHHHHHHHH-	21	18	0	85.7143	0	83.0912	0.63	NZ_CP033715.1_ORF.3357	Yersinia	Alpha
NC_004088.1_ORF.53715.pdb	--HHHHHHHHHHHHHHHHHH-	21	18	0	85.7143	0	83.0912	0.63	NZ_CP032566.1_ORF.72239	Yersinia	Alpha
NC_004088.1_ORF.53715.pdb	--HHHHHHHHHHHHHHHHHH-	21	18	0	85.7143	0	83.0912	0.63	NZ_CP044064.1_ORF.31422	Yersinia	Alpha
NC_004088.1_ORF.53715.pdb	--HHHHHHHHHHHHHHHHHH-	21	18	0	85.7143	0	83.0912	0.63	NZ_CP045145.1_ORF.34862	Yersinia	Alpha
NC_004088.1_ORF.53715.pdb	--HHHHHHHHHHHHHHHHHH-	21	18	0	85.7143	0	83.0912	0.63	NZ_CP045149.1_ORF.60581	Yersinia	Alpha
NC_004088.1_ORF.53715.pdb	--HHHHHHHHHHHHHHHHHH-	21	18	0	85.7143	0	83.0912	0.63	NZ_CP045154.1_ORF.91295	Yersinia	Alpha
NC_004088.1_ORF.53715.pdb	--HHHHHHHHHHHHHHHHHH-	21	18	0	85.7143	0	83.0912	0.63	NZ_CP045158.1_ORF.34195	Yersinia	Alpha
NC_004088.1_ORF.53715.pdb	--HHHHHHHHHHHHHHHHHH-	21	18	0	85.7143	0	83.0912	0.63	NZ_CP045163.1_ORF.108022	Yersinia	Alpha
NC_004088.1_ORF.53715.pdb	--HHHHHHHHHHHHHHHHHH-	21	18	0	85.7143	0	83.0912	0.63	NZ_CP045258.1_ORF.15421	Yersinia	Alpha
NC_004088.1_ORF.53715.pdb	--HHHHHHHHHHHHHHHHHH-	21	18	0	85.7143	0	83.0912	0.63	NZ_CP063303.2_ORF.72921	Yersinia	Alpha
NC_004088.1_ORF.53715.pdb	--HHHHHHHHHHHHHHHHHH-	21	18	0	85.7143	0	83.0912	0.63	NZ_CP045640.1_ORF.14865	Yersinia	Alpha
NC_004088.1_ORF.53715.pdb	--HHHHHHHHHHHHHHHHHH-	21	18	0	85.7143	0	83.0912	0.63	NZ_CP064117.1_ORF.91905	Yersinia	Alpha
NC_004088.1_ORF.53715.pdb	--HHHHHHHHHHHHHHHHHH-	21	18	0	85.7143	0	83.0912	0.63	NZ_CP064123.1_ORF.33867	Yersinia	Alpha
NC_004088.1_ORF.53715.pdb	--HHHHHHHHHHHHHHHHHH-	21	18	0	85.7143	0	83.0912	0.63	NZ_CP064126.1_ORF.53365	Yersinia	Alpha
NC_004088.1_ORF.53715.pdb	--HHHHHHHHHHHHHHHHHH-	21	18	0	85.7143	0	83.0912	0.63	NZ_CP064128.1_ORF.110781	Yersinia	Alpha
NC_004088.1_ORF.53715.pdb	--HHHHHHHHHHHHHHHHHH-	21	18	0	85.7143	0	83.0912	0.63	NZ_CP064124.1_ORF.61827	Yersinia	Alpha
NC_004088.1_ORF.53715.pdb	--HHHHHHHHHHHHHHHHHH-	21	18	0	85.7143	0	83.0912	0.63	NZ_CP064119.2_ORF.35221	Yersinia	Alpha
NC_004088.1_ORF.53715.pdb	--HHHHHHHHHHHHHHHHHH-	21	18	0	85.7143	0	83.0912	0.63	NZ_CP064118.1_ORF.15196	Yersinia	Alpha
NC_004088.1_ORF.53715.pdb	--HHHHHHHHHHHHHHHHHH-	21	18	0	85.7143	0	83.0912	0.63	NZ_CP064120.1_ORF.71319	Yersinia	Alpha
NC_004088.1_ORF.53715.pdb	--HHHHHHHHHHHHHHHHHH-	21	18	0	85.7143	0	83.0912	0.63	NZ_CP064121.1_ORF.32612	Yersinia	Alpha
NC_004088.1_ORF.53715.pdb	--HHHHHHHHHHHHHHHHHH-	21	18	0	85.7143	0	83.0912	0.63	NZ_CP064122.2_ORF.72539	Yersinia	Alpha
NC_004088.1_ORF.53715.pdb	--HHHHHHHHHHHHHHHHHH-	21	18	0	85.7143	0	83.0912	0.63	NZ_CP064125.1_ORF.73148	Yersinia	Alpha
NC_004088.1_ORF.53715.pdb	--HHHHHHHHHHHHHHHHHH-	21	18	0	85.7143	0	83.0912	0.63	NZ_CP064127.1_ORF.13040	Yersinia	Alpha
NC_004088.1_ORF.53715.pdb	--HHHHHHHHHHHHHHHHHH-	21	18	0	85.7143	0	83.0912	0.63	NZ_LT596221.1_ORF.93488	Yersinia	Alpha
NC_004088.1_ORF.53715.pdb	--HHHHHHHHHHHHHHHHHH-	21	18	0	85.7143	0	83.0912	0.63	NZ_LR134160.1_ORF.54017	Yersinia	Alpha
NC_004088.1_ORF.53715.pdb	--HHHHHHHHHHHHHHHHHH-	21	18	0	85.7143	0	83.0912	0.63	NZ_LR134163.1_ORF.26333	Yersinia	Alpha
NC_004088.1_ORF.53715.pdb	--HHHHHHHHHHHHHHHHHH-	21	18	0	85.7143	0	83.0912	0.63	NZ_LR134306.1_ORF.97456	Yersinia	Alpha
NC_004088.1_ORF.53715.pdb	--HHHHHHHHHHHHHHHHHH-	21	18	0	85.7143	0	83.0912	0.63	NZ_LR134373.1_ORF.72285	Yersinia	Alpha
NC_004088.1_ORF.550.pdb	--------------------	20	0	0	0	0	81.2933	0.86	NC_004088.1_ORF.550	Yersinia	Unstructured
NC_004088.1_ORF.550.pdb	--------------------	20	0	0	0	0	81.2933	0.86	NC_005810.1_ORF.17939	Yersinia	Unstructured
NC_004088.1_ORF.550.pdb	--------------------	20	0	0	0	0	81.2933	0.86	NC_003143.1_ORF.35490	Yersinia	Unstructured
NC_004088.1_ORF.550.pdb	--------------------	20	0	0	0	0	81.2933	0.86	NC_008149.1_ORF.53606	Yersinia	Unstructured
NC_004088.1_ORF.550.pdb	--------------------	20	0	0	0	0	81.2933	0.86	NC_008150.1_ORF.59621	Yersinia	Unstructured
NC_004088.1_ORF.550.pdb	--------------------	20	0	0	0	0	81.2933	0.86	NC_009381.1_ORF.109586	Yersinia	Unstructured
NC_004088.1_ORF.550.pdb	--------------------	20	0	0	0	0	81.2933	0.86	NC_009708.1_ORF.113732	Yersinia	Unstructured
NC_004088.1_ORF.550.pdb	--------------------	20	0	0	0	0	81.2933	0.86	NC_010159.1_ORF.4752	Yersinia	Unstructured
NC_004088.1_ORF.550.pdb	--------------------	20	0	0	0	0	81.2933	0.86	NC_017154.1_ORF.78570	Yersinia	Unstructured
NC_004088.1_ORF.550.pdb	--------------------	20	0	0	0	0	81.2933	0.86	NC_014029.1_ORF.95290	Yersinia	Unstructured
NC_004088.1_ORF.550.pdb	--------------------	20	0	0	0	0	81.2933	0.86	NC_006155.1_ORF.36907	Yersinia	Unstructured
NC_004088.1_ORF.550.pdb	--------------------	20	0	0	0	0	81.2933	0.86	NC_017265.1_ORF.53906	Yersinia	Unstructured
NC_004088.1_ORF.550.pdb	--------------------	20	0	0	0	0	81.2933	0.86	NC_017168.1_ORF.85848	Yersinia	Unstructured
NC_004088.1_ORF.550.pdb	--------------------	20	0	0	0	0	81.2933	0.86	NZ_CP007230.1_ORF.4345	Yersinia	Unstructured
NC_004088.1_ORF.550.pdb	--------------------	20	0	0	0	0	81.2933	0.86	NZ_CP065918.1_ORF.90424	Yersinia	Unstructured
NC_004088.1_ORF.550.pdb	--------------------	20	0	0	0	0	81.2933	0.86	NZ_CP008943.1_ORF.64763	Yersinia	Unstructured
NC_004088.1_ORF.550.pdb	--------------------	20	0	0	0	0	81.2933	0.86	NZ_CP009492.1_ORF.84481	Yersinia	Unstructured
NC_004088.1_ORF.550.pdb	--------------------	20	0	0	0	0	81.2933	0.86	NZ_CP009704.1_ORF.47893	Yersinia	Unstructured
NC_004088.1_ORF.550.pdb	--------------------	20	0	0	0	0	81.2933	0.86	NZ_CP009712.1_ORF.62625	Yersinia	Unstructured
NC_004088.1_ORF.550.pdb	--------------------	20	0	0	0	0	81.2933	0.86	NZ_CP009715.1_ORF.104024	Yersinia	Unstructured
NC_004088.1_ORF.550.pdb	--------------------	20	0	0	0	0	81.2933	0.86	NZ_CP009723.1_ORF.95303	Yersinia	Unstructured
NC_004088.1_ORF.550.pdb	--------------------	20	0	0	0	0	81.2933	0.86	NZ_CP009757.1_ORF.52480	Yersinia	Unstructured
NC_004088.1_ORF.550.pdb	--------------------	20	0	0	0	0	81.2933	0.86	NZ_CP009792.1_ORF.90733	Yersinia	Unstructured
NC_004088.1_ORF.550.pdb	--------------------	20	0	0	0	0	81.2933	0.86	NZ_CP009759.1_ORF.103201	Yersinia	Unstructured
NC_004088.1_ORF.550.pdb	--------------------	20	0	0	0	0	81.2933	0.86	NZ_CP009786.1_ORF.34299	Yersinia	Unstructured
NC_004088.1_ORF.550.pdb	--------------------	20	0	0	0	0	81.2933	0.86	NZ_CP009780.1_ORF.33342	Yersinia	Unstructured
NC_004088.1_ORF.550.pdb	--------------------	20	0	0	0	0	81.2933	0.86	NZ_CP009785.1_ORF.69007	Yersinia	Unstructured
NC_004088.1_ORF.550.pdb	--------------------	20	0	0	0	0	81.2933	0.86	NZ_CP009840.1_ORF.44775	Yersinia	Unstructured
NC_004088.1_ORF.550.pdb	--------------------	20	0	0	0	0	81.2933	0.86	NZ_CP009844.1_ORF.111669	Yersinia	Unstructured
NC_004088.1_ORF.550.pdb	--------------------	20	0	0	0	0	81.2933	0.86	NZ_CP009906.1_ORF.30818	Yersinia	Unstructured
NC_004088.1_ORF.550.pdb	--------------------	20	0	0	0	0	81.2933	0.86	NZ_CP009935.1_ORF.8756	Yersinia	Unstructured
NC_004088.1_ORF.550.pdb	--------------------	20	0	0	0	0	81.2933	0.86	NZ_CP009991.1_ORF.63603	Yersinia	Unstructured
NC_004088.1_ORF.550.pdb	--------------------	20	0	0	0	0	81.2933	0.86	NZ_CP010023.1_ORF.77785	Yersinia	Unstructured
NC_004088.1_ORF.550.pdb	--------------------	20	0	0	0	0	81.2933	0.86	NZ_CP010067.1_ORF.53047	Yersinia	Unstructured
NC_004088.1_ORF.550.pdb	--------------------	20	0	0	0	0	81.2933	0.86	NZ_CP010247.1_ORF.66341	Yersinia	Unstructured
NC_004088.1_ORF.550.pdb	--------------------	20	0	0	0	0	81.2933	0.86	NZ_CP006783.1_ORF.48286	Yersinia	Unstructured
NC_004088.1_ORF.550.pdb	--------------------	20	0	0	0	0	81.2933	0.86	NZ_CP006758.1_ORF.17030	Yersinia	Unstructured
NC_004088.1_ORF.550.pdb	--------------------	20	0	0	0	0	81.2933	0.86	NZ_CP006748.1_ORF.45889	Yersinia	Unstructured
NC_004088.1_ORF.550.pdb	--------------------	20	0	0	0	0	81.2933	0.86	NZ_CP006751.1_ORF.63906	Yersinia	Unstructured
NC_004088.1_ORF.550.pdb	--------------------	20	0	0	0	0	81.2933	0.86	NZ_CP006754.1_ORF.83284	Yersinia	Unstructured
NC_004088.1_ORF.550.pdb	--------------------	20	0	0	0	0	81.2933	0.86	NZ_CP006792.1_ORF.31529	Yersinia	Unstructured
NC_004088.1_ORF.550.pdb	--------------------	20	0	0	0	0	81.2933	0.86	NZ_CP006762.1_ORF.98405	Yersinia	Unstructured
NC_004088.1_ORF.550.pdb	--------------------	20	0	0	0	0	81.2933	0.86	NZ_CP009973.1_ORF.59939	Yersinia	Unstructured
NC_004088.1_ORF.550.pdb	--------------------	20	0	0	0	0	81.2933	0.86	NZ_CP016273.1_ORF.52483	Yersinia	Unstructured
NC_004088.1_ORF.550.pdb	--------------------	20	0	0	0	0	81.2933	0.86	NZ_CP031780.1_ORF.13073	Yersinia	Unstructured
NC_004088.1_ORF.550.pdb	--------------------	20	0	0	0	0	81.2933	0.86	NZ_CP033690.1_ORF.22002	Yersinia	Unstructured
NC_004088.1_ORF.550.pdb	--------------------	20	0	0	0	0	81.2933	0.86	NZ_CP033699.1_ORF.909	Yersinia	Unstructured
NC_004088.1_ORF.550.pdb	--------------------	20	0	0	0	0	81.2933	0.86	NZ_CP033709.1_ORF.85378	Yersinia	Unstructured
NC_004088.1_ORF.550.pdb	--------------------	20	0	0	0	0	81.2933	0.86	NZ_CP033717.1_ORF.99403	Yersinia	Unstructured
NC_004088.1_ORF.550.pdb	--------------------	20	0	0	0	0	81.2933	0.86	NZ_CP033696.1_ORF.82384	Yersinia	Unstructured
NC_004088.1_ORF.550.pdb	--------------------	20	0	0	0	0	81.2933	0.86	NZ_CP033707.1_ORF.110993	Yersinia	Unstructured
NC_004088.1_ORF.550.pdb	--------------------	20	0	0	0	0	81.2933	0.86	NZ_CP033711.1_ORF.82306	Yersinia	Unstructured
NC_004088.1_ORF.550.pdb	--------------------	20	0	0	0	0	81.2933	0.86	NZ_CP033713.1_ORF.73487	Yersinia	Unstructured
NC_004088.1_ORF.550.pdb	--------------------	20	0	0	0	0	81.2933	0.86	NZ_CP033715.1_ORF.23793	Yersinia	Unstructured
NC_004088.1_ORF.550.pdb	--------------------	20	0	0	0	0	81.2933	0.86	NZ_CP032566.1_ORF.91948	Yersinia	Unstructured
NC_004088.1_ORF.550.pdb	--------------------	20	0	0	0	0	81.2933	0.86	NZ_CP044064.1_ORF.13753	Yersinia	Unstructured
NC_004088.1_ORF.550.pdb	--------------------	20	0	0	0	0	81.2933	0.86	NZ_CP045145.1_ORF.92563	Yersinia	Unstructured
NC_004088.1_ORF.550.pdb	--------------------	20	0	0	0	0	81.2933	0.86	NZ_CP045149.1_ORF.16307	Yersinia	Unstructured
NC_004088.1_ORF.550.pdb	--------------------	20	0	0	0	0	81.2933	0.86	NZ_CP045154.1_ORF.17554	Yersinia	Unstructured
NC_004088.1_ORF.550.pdb	--------------------	20	0	0	0	0	81.2933	0.86	NZ_CP045158.1_ORF.112085	Yersinia	Unstructured
NC_004088.1_ORF.550.pdb	--------------------	20	0	0	0	0	81.2933	0.86	NZ_CP045163.1_ORF.54030	Yersinia	Unstructured
NC_004088.1_ORF.550.pdb	--------------------	20	0	0	0	0	81.2933	0.86	NZ_CP045258.1_ORF.35756	Yersinia	Unstructured
NC_004088.1_ORF.550.pdb	--------------------	20	0	0	0	0	81.2933	0.86	NZ_CP063303.2_ORF.57516	Yersinia	Unstructured
NC_004088.1_ORF.550.pdb	--------------------	20	0	0	0	0	81.2933	0.86	NZ_CP045640.1_ORF.53964	Yersinia	Unstructured
NC_004088.1_ORF.550.pdb	--------------------	20	0	0	0	0	81.2933	0.86	NZ_CP064117.1_ORF.76292	Yersinia	Unstructured
NC_004088.1_ORF.550.pdb	--------------------	20	0	0	0	0	81.2933	0.86	NZ_CP064123.1_ORF.111973	Yersinia	Unstructured
NC_004088.1_ORF.550.pdb	--------------------	20	0	0	0	0	81.2933	0.86	NZ_CP064126.1_ORF.36076	Yersinia	Unstructured
NC_004088.1_ORF.550.pdb	--------------------	20	0	0	0	0	81.2933	0.86	NZ_CP064128.1_ORF.57481	Yersinia	Unstructured
NC_004088.1_ORF.550.pdb	--------------------	20	0	0	0	0	81.2933	0.86	NZ_CP064124.1_ORF.77346	Yersinia	Unstructured
NC_004088.1_ORF.550.pdb	--------------------	20	0	0	0	0	81.2933	0.86	NZ_CP064119.2_ORF.20194	Yersinia	Unstructured
NC_004088.1_ORF.550.pdb	--------------------	20	0	0	0	0	81.2933	0.86	NZ_CP064118.1_ORF.92604	Yersinia	Unstructured
NC_004088.1_ORF.550.pdb	--------------------	20	0	0	0	0	81.2933	0.86	NZ_CP064120.1_ORF.56179	Yersinia	Unstructured
NC_004088.1_ORF.550.pdb	--------------------	20	0	0	0	0	81.2933	0.86	NZ_CP064121.1_ORF.36589	Yersinia	Unstructured
NC_004088.1_ORF.550.pdb	--------------------	20	0	0	0	0	81.2933	0.86	NZ_CP064122.2_ORF.17884	Yersinia	Unstructured
NC_004088.1_ORF.550.pdb	--------------------	20	0	0	0	0	81.2933	0.86	NZ_CP064125.1_ORF.112364	Yersinia	Unstructured
NC_004088.1_ORF.550.pdb	--------------------	20	0	0	0	0	81.2933	0.86	NZ_CP064127.1_ORF.32289	Yersinia	Unstructured
NC_004088.1_ORF.550.pdb	--------------------	20	0	0	0	0	81.2933	0.86	NZ_LT596221.1_ORF.113799	Yersinia	Unstructured
NC_004088.1_ORF.550.pdb	--------------------	20	0	0	0	0	81.2933	0.86	NZ_LR134160.1_ORF.54705	Yersinia	Unstructured
NC_004088.1_ORF.550.pdb	--------------------	20	0	0	0	0	81.2933	0.86	NZ_LR134163.1_ORF.26883	Yersinia	Unstructured
NC_004088.1_ORF.550.pdb	--------------------	20	0	0	0	0	81.2933	0.86	NZ_LR134306.1_ORF.98111	Yersinia	Unstructured
NC_004088.1_ORF.550.pdb	--------------------	20	0	0	0	0	81.2933	0.86	NZ_LR134373.1_ORF.91952	Yersinia	Unstructured
NC_004088.1_ORF.550.pdb	--------------------	20	0	0	0	0	81.2933	0.86	NZ_CP023964.1_ORF.120836	Yersinia	Unstructured
NC_004088.1_ORF.550.pdb	--------------------	20	0	0	0	0	81.2933	0.86	CP020409.2_ORF.21398	Yersinia	Unstructured
NC_004088.1_ORF.550.pdb	--------------------	20	0	0	0	0	81.2933	0.86	NC_008800.1_ORF.36500	Yersinia	Unstructured
NC_004088.1_ORF.550.pdb	--------------------	20	0	0	0	0	81.2933	0.86	NC_015224.1_ORF.54381	Yersinia	Unstructured
NC_004088.1_ORF.550.pdb	--------------------	20	0	0	0	0	81.2933	0.86	NC_017564.1_ORF.48958	Yersinia	Unstructured
NC_004088.1_ORF.550.pdb	--------------------	20	0	0	0	0	81.2933	0.86	NZ_CP009367.1_ORF.57276	Yersinia	Unstructured
NC_004088.1_ORF.550.pdb	--------------------	20	0	0	0	0	81.2933	0.86	NZ_CP009364.1_ORF.49724	Yersinia	Unstructured
NC_004088.1_ORF.550.pdb	--------------------	20	0	0	0	0	81.2933	0.86	NZ_CP009781.1_ORF.46460	Yersinia	Unstructured
NC_004088.1_ORF.550.pdb	--------------------	20	0	0	0	0	81.2933	0.86	NZ_CP009801.1_ORF.90694	Yersinia	Unstructured
NC_004088.1_ORF.550.pdb	--------------------	20	0	0	0	0	81.2933	0.86	NZ_CP009838.1_ORF.103071	Yersinia	Unstructured
NC_004088.1_ORF.550.pdb	--------------------	20	0	0	0	0	81.2933	0.86	NZ_CP009997.1_ORF.60369	Yersinia	Unstructured
NC_004088.1_ORF.550.pdb	--------------------	20	0	0	0	0	81.2933	0.86	NZ_HF571988.1_ORF.120142	Yersinia	Unstructured
NC_004088.1_ORF.550.pdb	--------------------	20	0	0	0	0	81.2933	0.86	NZ_CP011118.1_ORF.115416	Yersinia	Unstructured
NC_004088.1_ORF.550.pdb	--------------------	20	0	0	0	0	81.2933	0.86	NZ_CP009456.1_ORF.37191	Yersinia	Unstructured
NC_004088.1_ORF.550.pdb	--------------------	20	0	0	0	0	81.2933	0.86	NZ_CP011286.1_ORF.112219	Yersinia	Unstructured
NC_004088.1_ORF.550.pdb	--------------------	20	0	0	0	0	81.2933	0.86	NZ_CP016935.1_ORF.75623	Yersinia	Unstructured
NC_004088.1_ORF.550.pdb	--------------------	20	0	0	0	0	81.2933	0.86	NZ_CP016931.1_ORF.75299	Yersinia	Unstructured
NC_004088.1_ORF.550.pdb	--------------------	20	0	0	0	0	81.2933	0.86	NZ_CP016937.1_ORF.115181	Yersinia	Unstructured
NC_004088.1_ORF.550.pdb	--------------------	20	0	0	0	0	81.2933	0.86	NZ_CP016940.1_ORF.74369	Yersinia	Unstructured
NC_004088.1_ORF.550.pdb	--------------------	20	0	0	0	0	81.2933	0.86	NZ_CP016945.1_ORF.75619	Yersinia	Unstructured
NC_004088.1_ORF.550.pdb	--------------------	20	0	0	0	0	81.2933	0.86	NZ_CP016944.1_ORF.75557	Yersinia	Unstructured
NC_004088.1_ORF.550.pdb	--------------------	20	0	0	0	0	81.2933	0.86	NZ_CP027397.1_ORF.11963	Yersinia	Unstructured
NC_004088.1_ORF.550.pdb	--------------------	20	0	0	0	0	81.2933	0.86	NZ_CP030980.1_ORF.16155	Yersinia	Unstructured
NC_004088.1_ORF.550.pdb	--------------------	20	0	0	0	0	81.2933	0.86	NZ_CP046293.1_ORF.121309	Yersinia	Unstructured
NC_004088.1_ORF.550.pdb	--------------------	20	0	0	0	0	81.2933	0.86	NZ_CP046294.1_ORF.97818	Yersinia	Unstructured
NC_004088.1_ORF.550.pdb	--------------------	20	0	0	0	0	81.2933	0.86	NZ_CP054049.1_ORF.21832	Yersinia	Unstructured
NC_004088.1_ORF.550.pdb	--------------------	20	0	0	0	0	81.2933	0.86	NZ_CP068146.1_ORF.84211	Yersinia	Unstructured
NC_004088.1_ORF.550.pdb	--------------------	20	0	0	0	0	81.2933	0.86	NZ_CP068147.1_ORF.4028	Yersinia	Unstructured
NC_004088.1_ORF.550.pdb	--------------------	20	0	0	0	0	81.2933	0.86	NZ_LR134116.1_ORF.77547	Yersinia	Unstructured
NC_004088.1_ORF.550.pdb	--------------------	20	0	0	0	0	81.2933	0.86	NZ_LR134161.1_ORF.17696	Yersinia	Unstructured
NC_004088.1_ORF.550.pdb	--------------------	20	0	0	0	0	81.2933	0.86	NZ_LR134335.1_ORF.27319	Yersinia	Unstructured
NC_004088.1_ORF.550.pdb	--------------------	20	0	0	0	0	81.2933	0.86	NZ_LR590469.1_ORF.49057	Yersinia	Unstructured
NC_004088.1_ORF.55167.pdb	-HHHHHHHHHHHHHHHHHHHHHHHHHHHHHHHHHHHHH-	39	37	0	94.8718	0	85.5761	0.84	NC_004088.1_ORF.55167	Yersinia	Alpha
NC_004088.1_ORF.55167.pdb	-HHHHHHHHHHHHHHHHHHHHHHHHHHHHHHHHHHHHH-	39	37	0	94.8718	0	85.5761	0.84	NC_003143.1_ORF.114265	Yersinia	Alpha
NC_004088.1_ORF.55167.pdb	-HHHHHHHHHHHHHHHHHHHHHHHHHHHHHHHHHHHHH-	39	37	0	94.8718	0	85.5761	0.84	NC_008149.1_ORF.73358	Yersinia	Alpha
NC_004088.1_ORF.55167.pdb	-HHHHHHHHHHHHHHHHHHHHHHHHHHHHHHHHHHHHH-	39	37	0	94.8718	0	85.5761	0.84	NC_008150.1_ORF.54433	Yersinia	Alpha
NC_004088.1_ORF.55167.pdb	-HHHHHHHHHHHHHHHHHHHHHHHHHHHHHHHHHHHHH-	39	37	0	94.8718	0	85.5761	0.84	NC_017154.1_ORF.95167	Yersinia	Alpha
NC_004088.1_ORF.55167.pdb	-HHHHHHHHHHHHHHHHHHHHHHHHHHHHHHHHHHHHH-	39	37	0	94.8718	0	85.5761	0.84	NC_014029.1_ORF.93460	Yersinia	Alpha
NC_004088.1_ORF.55167.pdb	-HHHHHHHHHHHHHHHHHHHHHHHHHHHHHHHHHHHHH-	39	37	0	94.8718	0	85.5761	0.84	NC_017265.1_ORF.53800	Yersinia	Alpha
NC_004088.1_ORF.55167.pdb	-HHHHHHHHHHHHHHHHHHHHHHHHHHHHHHHHHHHHH-	39	37	0	94.8718	0	85.5761	0.84	NC_017168.1_ORF.4256	Yersinia	Alpha
NC_004088.1_ORF.55167.pdb	-HHHHHHHHHHHHHHHHHHHHHHHHHHHHHHHHHHHHH-	39	37	0	94.8718	0	85.5761	0.84	NZ_CP065918.1_ORF.18469	Yersinia	Alpha
NC_004088.1_ORF.55167.pdb	-HHHHHHHHHHHHHHHHHHHHHHHHHHHHHHHHHHHHH-	39	37	0	94.8718	0	85.5761	0.84	NZ_CP009492.1_ORF.67151	Yersinia	Alpha
NC_004088.1_ORF.55167.pdb	-HHHHHHHHHHHHHHHHHHHHHHHHHHHHHHHHHHHHH-	39	37	0	94.8718	0	85.5761	0.84	NZ_CP009704.1_ORF.29189	Yersinia	Alpha
NC_004088.1_ORF.55167.pdb	-HHHHHHHHHHHHHHHHHHHHHHHHHHHHHHHHHHHHH-	39	37	0	94.8718	0	85.5761	0.84	NZ_CP009723.1_ORF.34694	Yersinia	Alpha
NC_004088.1_ORF.55167.pdb	-HHHHHHHHHHHHHHHHHHHHHHHHHHHHHHHHHHHHH-	39	37	0	94.8718	0	85.5761	0.84	NZ_CP009785.1_ORF.3898	Yersinia	Alpha
NC_004088.1_ORF.55167.pdb	-HHHHHHHHHHHHHHHHHHHHHHHHHHHHHHHHHHHHH-	39	37	0	94.8718	0	85.5761	0.84	NZ_CP009840.1_ORF.102235	Yersinia	Alpha
NC_004088.1_ORF.55167.pdb	-HHHHHHHHHHHHHHHHHHHHHHHHHHHHHHHHHHHHH-	39	37	0	94.8718	0	85.5761	0.84	NZ_CP009844.1_ORF.37356	Yersinia	Alpha
NC_004088.1_ORF.55167.pdb	-HHHHHHHHHHHHHHHHHHHHHHHHHHHHHHHHHHHHH-	39	37	0	94.8718	0	85.5761	0.84	NZ_CP009906.1_ORF.9335	Yersinia	Alpha
NC_004088.1_ORF.55167.pdb	-HHHHHHHHHHHHHHHHHHHHHHHHHHHHHHHHHHHHH-	39	37	0	94.8718	0	85.5761	0.84	NZ_CP009991.1_ORF.100431	Yersinia	Alpha
NC_004088.1_ORF.55167.pdb	-HHHHHHHHHHHHHHHHHHHHHHHHHHHHHHHHHHHHH-	39	37	0	94.8718	0	85.5761	0.84	NZ_CP006792.1_ORF.30099	Yersinia	Alpha
NC_004088.1_ORF.55167.pdb	-HHHHHHHHHHHHHHHHHHHHHHHHHHHHHHHHHHHHH-	39	37	0	94.8718	0	85.5761	0.84	NZ_CP009973.1_ORF.11522	Yersinia	Alpha
NC_004088.1_ORF.55167.pdb	-HHHHHHHHHHHHHHHHHHHHHHHHHHHHHHHHHHHHH-	39	37	0	94.8718	0	85.5761	0.84	NZ_CP016273.1_ORF.18450	Yersinia	Alpha
NC_004088.1_ORF.55167.pdb	-HHHHHHHHHHHHHHHHHHHHHHHHHHHHHHHHHHHHH-	39	37	0	94.8718	0	85.5761	0.84	NZ_CP033690.1_ORF.21896	Yersinia	Alpha
NC_004088.1_ORF.55167.pdb	-HHHHHHHHHHHHHHHHHHHHHHHHHHHHHHHHHHHHH-	39	37	0	94.8718	0	85.5761	0.84	NZ_CP033699.1_ORF.17789	Yersinia	Alpha
NC_004088.1_ORF.55167.pdb	-HHHHHHHHHHHHHHHHHHHHHHHHHHHHHHHHHHHHH-	39	37	0	94.8718	0	85.5761	0.84	NZ_CP045145.1_ORF.56785	Yersinia	Alpha
NC_004088.1_ORF.55167.pdb	-HHHHHHHHHHHHHHHHHHHHHHHHHHHHHHHHHHHHH-	39	37	0	94.8718	0	85.5761	0.84	NZ_CP045149.1_ORF.37113	Yersinia	Alpha
NC_004088.1_ORF.55167.pdb	-HHHHHHHHHHHHHHHHHHHHHHHHHHHHHHHHHHHHH-	39	37	0	94.8718	0	85.5761	0.84	NZ_CP045154.1_ORF.73941	Yersinia	Alpha
NC_004088.1_ORF.55167.pdb	-HHHHHHHHHHHHHHHHHHHHHHHHHHHHHHHHHHHHH-	39	37	0	94.8718	0	85.5761	0.84	NZ_CP045158.1_ORF.35640	Yersinia	Alpha
NC_004088.1_ORF.55167.pdb	-HHHHHHHHHHHHHHHHHHHHHHHHHHHHHHHHHHHHH-	39	37	0	94.8718	0	85.5761	0.84	NZ_CP045163.1_ORF.91108	Yersinia	Alpha
NC_004088.1_ORF.55167.pdb	-HHHHHHHHHHHHHHHHHHHHHHHHHHHHHHHHHHHHH-	39	37	0	94.8718	0	85.5761	0.84	NZ_CP045258.1_ORF.37528	Yersinia	Alpha
NC_004088.1_ORF.55167.pdb	-HHHHHHHHHHHHHHHHHHHHHHHHHHHHHHHHHHHHH-	39	37	0	94.8718	0	85.5761	0.84	NZ_CP063303.2_ORF.56415	Yersinia	Alpha
NC_004088.1_ORF.55167.pdb	-HHHHHHHHHHHHHHHHHHHHHHHHHHHHHHHHHHHHH-	39	37	0	94.8718	0	85.5761	0.84	NZ_CP045640.1_ORF.53858	Yersinia	Alpha
NC_004088.1_ORF.55167.pdb	-HHHHHHHHHHHHHHHHHHHHHHHHHHHHHHHHHHHHH-	39	37	0	94.8718	0	85.5761	0.84	NZ_CP064117.1_ORF.56327	Yersinia	Alpha
NC_004088.1_ORF.55167.pdb	-HHHHHHHHHHHHHHHHHHHHHHHHHHHHHHHHHHHHH-	39	37	0	94.8718	0	85.5761	0.84	NZ_CP064123.1_ORF.18678	Yersinia	Alpha
NC_004088.1_ORF.55167.pdb	-HHHHHHHHHHHHHHHHHHHHHHHHHHHHHHHHHHHHH-	39	37	0	94.8718	0	85.5761	0.84	NZ_CP064126.1_ORF.17313	Yersinia	Alpha
NC_004088.1_ORF.55167.pdb	-HHHHHHHHHHHHHHHHHHHHHHHHHHHHHHHHHHHHH-	39	37	0	94.8718	0	85.5761	0.84	NZ_CP064128.1_ORF.20383	Yersinia	Alpha
NC_004088.1_ORF.55167.pdb	-HHHHHHHHHHHHHHHHHHHHHHHHHHHHHHHHHHHHH-	39	37	0	94.8718	0	85.5761	0.84	NZ_CP064119.2_ORF.18076	Yersinia	Alpha
NC_004088.1_ORF.55167.pdb	-HHHHHHHHHHHHHHHHHHHHHHHHHHHHHHHHHHHHH-	39	37	0	94.8718	0	85.5761	0.84	NZ_CP064118.1_ORF.35619	Yersinia	Alpha
NC_004088.1_ORF.55167.pdb	-HHHHHHHHHHHHHHHHHHHHHHHHHHHHHHHHHHHHH-	39	37	0	94.8718	0	85.5761	0.84	NZ_CP064120.1_ORF.55061	Yersinia	Alpha
NC_004088.1_ORF.55167.pdb	-HHHHHHHHHHHHHHHHHHHHHHHHHHHHHHHHHHHHH-	39	37	0	94.8718	0	85.5761	0.84	NZ_CP064121.1_ORF.34046	Yersinia	Alpha
NC_004088.1_ORF.55167.pdb	-HHHHHHHHHHHHHHHHHHHHHHHHHHHHHHHHHHHHH-	39	37	0	94.8718	0	85.5761	0.84	NZ_CP064122.2_ORF.112095	Yersinia	Alpha
NC_004088.1_ORF.55167.pdb	-HHHHHHHHHHHHHHHHHHHHHHHHHHHHHHHHHHHHH-	39	37	0	94.8718	0	85.5761	0.84	NZ_CP064125.1_ORF.37663	Yersinia	Alpha
NC_004088.1_ORF.55167.pdb	-HHHHHHHHHHHHHHHHHHHHHHHHHHHHHHHHHHHHH-	39	37	0	94.8718	0	85.5761	0.84	NC_005810.1_ORF.112893	Yersinia	Alpha
NC_004088.1_ORF.55167.pdb	-HHHHHHHHHHHHHHHHHHHHHHHHHHHHHHHHHHHHH-	39	37	0	94.8718	0	85.5761	0.84	NC_009381.1_ORF.36613	Yersinia	Alpha
NC_004088.1_ORF.55167.pdb	-HHHHHHHHHHHHHHHHHHHHHHHHHHHHHHHHHHHHH-	39	37	0	94.8718	0	85.5761	0.84	NC_009708.1_ORF.96466	Yersinia	Alpha
NC_004088.1_ORF.55167.pdb	-HHHHHHHHHHHHHHHHHHHHHHHHHHHHHHHHHHHHH-	39	37	0	94.8718	0	85.5761	0.84	NC_010159.1_ORF.110720	Yersinia	Alpha
NC_004088.1_ORF.55167.pdb	-HHHHHHHHHHHHHHHHHHHHHHHHHHHHHHHHHHHHH-	39	37	0	94.8718	0	85.5761	0.84	NC_006155.1_ORF.96991	Yersinia	Alpha
NC_004088.1_ORF.55167.pdb	-HHHHHHHHHHHHHHHHHHHHHHHHHHHHHHHHHHHHH-	39	37	0	94.8718	0	85.5761	0.84	NZ_CP008943.1_ORF.10671	Yersinia	Alpha
NC_004088.1_ORF.55167.pdb	-HHHHHHHHHHHHHHHHHHHHHHHHHHHHHHHHHHHHH-	39	37	0	94.8718	0	85.5761	0.84	NZ_CP009712.1_ORF.50171	Yersinia	Alpha
NC_004088.1_ORF.55167.pdb	-HHHHHHHHHHHHHHHHHHHHHHHHHHHHHHHHHHHHH-	39	37	0	94.8718	0	85.5761	0.84	NZ_CP009715.1_ORF.71396	Yersinia	Alpha
NC_004088.1_ORF.55167.pdb	-HHHHHHHHHHHHHHHHHHHHHHHHHHHHHHHHHHHHH-	39	37	0	94.8718	0	85.5761	0.84	NZ_CP009757.1_ORF.100850	Yersinia	Alpha
NC_004088.1_ORF.55167.pdb	-HHHHHHHHHHHHHHHHHHHHHHHHHHHHHHHHHHHHH-	39	37	0	94.8718	0	85.5761	0.84	NZ_CP009792.1_ORF.21204	Yersinia	Alpha
NC_004088.1_ORF.55167.pdb	-HHHHHHHHHHHHHHHHHHHHHHHHHHHHHHHHHHHHH-	39	37	0	94.8718	0	85.5761	0.84	NZ_CP009759.1_ORF.47534	Yersinia	Alpha
NC_004088.1_ORF.55167.pdb	-HHHHHHHHHHHHHHHHHHHHHHHHHHHHHHHHHHHHH-	39	37	0	94.8718	0	85.5761	0.84	NZ_CP009786.1_ORF.79959	Yersinia	Alpha
NC_004088.1_ORF.55167.pdb	-HHHHHHHHHHHHHHHHHHHHHHHHHHHHHHHHHHHHH-	39	37	0	94.8718	0	85.5761	0.84	NZ_CP009780.1_ORF.61314	Yersinia	Alpha
NC_004088.1_ORF.55167.pdb	-HHHHHHHHHHHHHHHHHHHHHHHHHHHHHHHHHHHHH-	39	37	0	94.8718	0	85.5761	0.84	NZ_CP009935.1_ORF.69797	Yersinia	Alpha
NC_004088.1_ORF.55167.pdb	-HHHHHHHHHHHHHHHHHHHHHHHHHHHHHHHHHHHHH-	39	37	0	94.8718	0	85.5761	0.84	NZ_CP010023.1_ORF.57699	Yersinia	Alpha
NC_004088.1_ORF.55167.pdb	-HHHHHHHHHHHHHHHHHHHHHHHHHHHHHHHHHHHHH-	39	37	0	94.8718	0	85.5761	0.84	NZ_CP010067.1_ORF.100263	Yersinia	Alpha
NC_004088.1_ORF.55167.pdb	-HHHHHHHHHHHHHHHHHHHHHHHHHHHHHHHHHHHHH-	39	37	0	94.8718	0	85.5761	0.84	NZ_CP010247.1_ORF.39908	Yersinia	Alpha
NC_004088.1_ORF.55167.pdb	-HHHHHHHHHHHHHHHHHHHHHHHHHHHHHHHHHHHHH-	39	37	0	94.8718	0	85.5761	0.84	NZ_CP006783.1_ORF.58762	Yersinia	Alpha
NC_004088.1_ORF.55167.pdb	-HHHHHHHHHHHHHHHHHHHHHHHHHHHHHHHHHHHHH-	39	37	0	94.8718	0	85.5761	0.84	NZ_CP006758.1_ORF.40200	Yersinia	Alpha
NC_004088.1_ORF.55167.pdb	-HHHHHHHHHHHHHHHHHHHHHHHHHHHHHHHHHHHHH-	39	37	0	94.8718	0	85.5761	0.84	NZ_CP006748.1_ORF.96114	Yersinia	Alpha
NC_004088.1_ORF.55167.pdb	-HHHHHHHHHHHHHHHHHHHHHHHHHHHHHHHHHHHHH-	39	37	0	94.8718	0	85.5761	0.84	NZ_CP006751.1_ORF.23288	Yersinia	Alpha
NC_004088.1_ORF.55167.pdb	-HHHHHHHHHHHHHHHHHHHHHHHHHHHHHHHHHHHHH-	39	37	0	94.8718	0	85.5761	0.84	NZ_CP006754.1_ORF.4508	Yersinia	Alpha
NC_004088.1_ORF.55167.pdb	-HHHHHHHHHHHHHHHHHHHHHHHHHHHHHHHHHHHHH-	39	37	0	94.8718	0	85.5761	0.84	NZ_CP006762.1_ORF.7938	Yersinia	Alpha
NC_004088.1_ORF.55167.pdb	-HHHHHHHHHHHHHHHHHHHHHHHHHHHHHHHHHHHHH-	39	37	0	94.8718	0	85.5761	0.84	NZ_CP031780.1_ORF.15990	Yersinia	Alpha
NC_004088.1_ORF.55167.pdb	-HHHHHHHHHHHHHHHHHHHHHHHHHHHHHHHHHHHHH-	39	37	0	94.8718	0	85.5761	0.84	NZ_CP033717.1_ORF.48526	Yersinia	Alpha
NC_004088.1_ORF.55167.pdb	-HHHHHHHHHHHHHHHHHHHHHHHHHHHHHHHHHHHHH-	39	37	0	94.8718	0	85.5761	0.84	NZ_CP033696.1_ORF.62190	Yersinia	Alpha
NC_004088.1_ORF.55167.pdb	-HHHHHHHHHHHHHHHHHHHHHHHHHHHHHHHHHHHHH-	39	37	0	94.8718	0	85.5761	0.84	NZ_CP033707.1_ORF.39731	Yersinia	Alpha
NC_004088.1_ORF.55167.pdb	-HHHHHHHHHHHHHHHHHHHHHHHHHHHHHHHHHHHHH-	39	37	0	94.8718	0	85.5761	0.84	NZ_CP033711.1_ORF.31476	Yersinia	Alpha
NC_004088.1_ORF.55167.pdb	-HHHHHHHHHHHHHHHHHHHHHHHHHHHHHHHHHHHHH-	39	37	0	94.8718	0	85.5761	0.84	NZ_CP033713.1_ORF.76088	Yersinia	Alpha
NC_004088.1_ORF.55167.pdb	-HHHHHHHHHHHHHHHHHHHHHHHHHHHHHHHHHHHHH-	39	37	0	94.8718	0	85.5761	0.84	NZ_CP033715.1_ORF.47089	Yersinia	Alpha
NC_004088.1_ORF.55167.pdb	-HHHHHHHHHHHHHHHHHHHHHHHHHHHHHHHHHHHHH-	39	37	0	94.8718	0	85.5761	0.84	NZ_CP032566.1_ORF.55963	Yersinia	Alpha
NC_004088.1_ORF.55167.pdb	-HHHHHHHHHHHHHHHHHHHHHHHHHHHHHHHHHHHHH-	39	37	0	94.8718	0	85.5761	0.84	NZ_CP044064.1_ORF.15000	Yersinia	Alpha
NC_004088.1_ORF.55167.pdb	-HHHHHHHHHHHHHHHHHHHHHHHHHHHHHHHHHHHHH-	39	37	0	94.8718	0	85.5761	0.84	NZ_CP064124.1_ORF.37927	Yersinia	Alpha
NC_004088.1_ORF.55167.pdb	-HHHHHHHHHHHHHHHHHHHHHHHHHHHHHHHHHHHHH-	39	37	0	94.8718	0	85.5761	0.84	NZ_CP064127.1_ORF.55267	Yersinia	Alpha
NC_004088.1_ORF.55167.pdb	-HHHHHHHHHHHHHHHHHHHHHHHHHHHHHHHHHHHHH-	39	37	0	94.8718	0	85.5761	0.84	NZ_LT596221.1_ORF.18488	Yersinia	Alpha
NC_004088.1_ORF.55167.pdb	-HHHHHHHHHHHHHHHHHHHHHHHHHHHHHHHHHHHHH-	39	37	0	94.8718	0	85.5761	0.84	NZ_LR134160.1_ORF.97390	Yersinia	Alpha
NC_004088.1_ORF.55167.pdb	-HHHHHHHHHHHHHHHHHHHHHHHHHHHHHHHHHHHHH-	39	37	0	94.8718	0	85.5761	0.84	NZ_LR134163.1_ORF.9582	Yersinia	Alpha
NC_004088.1_ORF.55167.pdb	-HHHHHHHHHHHHHHHHHHHHHHHHHHHHHHHHHHHHH-	39	37	0	94.8718	0	85.5761	0.84	NZ_LR134306.1_ORF.119773	Yersinia	Alpha
NC_004088.1_ORF.55167.pdb	-HHHHHHHHHHHHHHHHHHHHHHHHHHHHHHHHHHHHH-	39	37	0	94.8718	0	85.5761	0.84	NZ_LR134373.1_ORF.18189	Yersinia	Alpha
NC_004088.1_ORF.55305.pdb	-HHHHHHHHHHHHHHHHHHHHHHHHHHHHHHH-	33	31	0	93.9394	0	91.218	0.79	NC_004088.1_ORF.55305	Yersinia	Alpha
NC_004088.1_ORF.55305.pdb	-HHHHHHHHHHHHHHHHHHHHHHHHHHHHHHH-	33	31	0	93.9394	0	91.218	0.79	NC_005810.1_ORF.60156	Yersinia	Alpha
NC_004088.1_ORF.55305.pdb	-HHHHHHHHHHHHHHHHHHHHHHHHHHHHHHH-	33	31	0	93.9394	0	91.218	0.79	NC_003143.1_ORF.58164	Yersinia	Alpha
NC_004088.1_ORF.55305.pdb	-HHHHHHHHHHHHHHHHHHHHHHHHHHHHHHH-	33	31	0	93.9394	0	91.218	0.79	NC_008149.1_ORF.94402	Yersinia	Alpha
NC_004088.1_ORF.55305.pdb	-HHHHHHHHHHHHHHHHHHHHHHHHHHHHHHH-	33	31	0	93.9394	0	91.218	0.79	NC_008150.1_ORF.97854	Yersinia	Alpha
NC_004088.1_ORF.55305.pdb	-HHHHHHHHHHHHHHHHHHHHHHHHHHHHHHH-	33	31	0	93.9394	0	91.218	0.79	NC_009381.1_ORF.76839	Yersinia	Alpha
NC_004088.1_ORF.55305.pdb	-HHHHHHHHHHHHHHHHHHHHHHHHHHHHHHH-	33	31	0	93.9394	0	91.218	0.79	NC_010159.1_ORF.36114	Yersinia	Alpha
NC_004088.1_ORF.55305.pdb	-HHHHHHHHHHHHHHHHHHHHHHHHHHHHHHH-	33	31	0	93.9394	0	91.218	0.79	NC_017154.1_ORF.95852	Yersinia	Alpha
NC_004088.1_ORF.55305.pdb	-HHHHHHHHHHHHHHHHHHHHHHHHHHHHHHH-	33	31	0	93.9394	0	91.218	0.79	NC_014029.1_ORF.48824	Yersinia	Alpha
NC_004088.1_ORF.55305.pdb	-HHHHHHHHHHHHHHHHHHHHHHHHHHHHHHH-	33	31	0	93.9394	0	91.218	0.79	NC_017265.1_ORF.93240	Yersinia	Alpha
NC_004088.1_ORF.55305.pdb	-HHHHHHHHHHHHHHHHHHHHHHHHHHHHHHH-	33	31	0	93.9394	0	91.218	0.79	NC_017168.1_ORF.23177	Yersinia	Alpha
NC_004088.1_ORF.55305.pdb	-HHHHHHHHHHHHHHHHHHHHHHHHHHHHHHH-	33	31	0	93.9394	0	91.218	0.79	NZ_CP065918.1_ORF.37693	Yersinia	Alpha
NC_004088.1_ORF.55305.pdb	-HHHHHHHHHHHHHHHHHHHHHHHHHHHHHHH-	33	31	0	93.9394	0	91.218	0.79	NZ_CP009492.1_ORF.67810	Yersinia	Alpha
NC_004088.1_ORF.55305.pdb	-HHHHHHHHHHHHHHHHHHHHHHHHHHHHHHH-	33	31	0	93.9394	0	91.218	0.79	NZ_CP009704.1_ORF.80702	Yersinia	Alpha
NC_004088.1_ORF.55305.pdb	-HHHHHHHHHHHHHHHHHHHHHHHHHHHHHHH-	33	31	0	93.9394	0	91.218	0.79	NZ_CP009715.1_ORF.41048	Yersinia	Alpha
NC_004088.1_ORF.55305.pdb	-HHHHHHHHHHHHHHHHHHHHHHHHHHHHHHH-	33	31	0	93.9394	0	91.218	0.79	NZ_CP009723.1_ORF.16576	Yersinia	Alpha
NC_004088.1_ORF.55305.pdb	-HHHHHHHHHHHHHHHHHHHHHHHHHHHHHHH-	33	31	0	93.9394	0	91.218	0.79	NZ_CP009785.1_ORF.4592	Yersinia	Alpha
NC_004088.1_ORF.55305.pdb	-HHHHHHHHHHHHHHHHHHHHHHHHHHHHHHH-	33	31	0	93.9394	0	91.218	0.79	NZ_CP009840.1_ORF.65697	Yersinia	Alpha
NC_004088.1_ORF.55305.pdb	-HHHHHHHHHHHHHHHHHHHHHHHHHHHHHHH-	33	31	0	93.9394	0	91.218	0.79	NZ_CP009844.1_ORF.38061	Yersinia	Alpha
NC_004088.1_ORF.55305.pdb	-HHHHHHHHHHHHHHHHHHHHHHHHHHHHHHH-	33	31	0	93.9394	0	91.218	0.79	NZ_CP009906.1_ORF.49249	Yersinia	Alpha
NC_004088.1_ORF.55305.pdb	-HHHHHHHHHHHHHHHHHHHHHHHHHHHHHHH-	33	31	0	93.9394	0	91.218	0.79	NZ_CP009935.1_ORF.40287	Yersinia	Alpha
NC_004088.1_ORF.55305.pdb	-HHHHHHHHHHHHHHHHHHHHHHHHHHHHHHH-	33	31	0	93.9394	0	91.218	0.79	NZ_CP009991.1_ORF.46866	Yersinia	Alpha
NC_004088.1_ORF.55305.pdb	-HHHHHHHHHHHHHHHHHHHHHHHHHHHHHHH-	33	31	0	93.9394	0	91.218	0.79	NZ_CP010023.1_ORF.75548	Yersinia	Alpha
NC_004088.1_ORF.55305.pdb	-HHHHHHHHHHHHHHHHHHHHHHHHHHHHHHH-	33	31	0	93.9394	0	91.218	0.79	NZ_CP010247.1_ORF.4552	Yersinia	Alpha
NC_004088.1_ORF.55305.pdb	-HHHHHHHHHHHHHHHHHHHHHHHHHHHHHHH-	33	31	0	93.9394	0	91.218	0.79	NZ_CP006783.1_ORF.78758	Yersinia	Alpha
NC_004088.1_ORF.55305.pdb	-HHHHHHHHHHHHHHHHHHHHHHHHHHHHHHH-	33	31	0	93.9394	0	91.218	0.79	NZ_CP006758.1_ORF.91550	Yersinia	Alpha
NC_004088.1_ORF.55305.pdb	-HHHHHHHHHHHHHHHHHHHHHHHHHHHHHHH-	33	31	0	93.9394	0	91.218	0.79	NZ_CP006748.1_ORF.97841	Yersinia	Alpha
NC_004088.1_ORF.55305.pdb	-HHHHHHHHHHHHHHHHHHHHHHHHHHHHHHH-	33	31	0	93.9394	0	91.218	0.79	NZ_CP006751.1_ORF.25046	Yersinia	Alpha
NC_004088.1_ORF.55305.pdb	-HHHHHHHHHHHHHHHHHHHHHHHHHHHHHHH-	33	31	0	93.9394	0	91.218	0.79	NZ_CP006754.1_ORF.43073	Yersinia	Alpha
NC_004088.1_ORF.55305.pdb	-HHHHHHHHHHHHHHHHHHHHHHHHHHHHHHH-	33	31	0	93.9394	0	91.218	0.79	NZ_CP006792.1_ORF.58294	Yersinia	Alpha
NC_004088.1_ORF.55305.pdb	-HHHHHHHHHHHHHHHHHHHHHHHHHHHHHHH-	33	31	0	93.9394	0	91.218	0.79	NZ_CP006762.1_ORF.46662	Yersinia	Alpha
NC_004088.1_ORF.55305.pdb	-HHHHHHHHHHHHHHHHHHHHHHHHHHHHHHH-	33	31	0	93.9394	0	91.218	0.79	NZ_CP009973.1_ORF.49164	Yersinia	Alpha
NC_004088.1_ORF.55305.pdb	-HHHHHHHHHHHHHHHHHHHHHHHHHHHHHHH-	33	31	0	93.9394	0	91.218	0.79	NZ_CP016273.1_ORF.529	Yersinia	Alpha
NC_004088.1_ORF.55305.pdb	-HHHHHHHHHHHHHHHHHHHHHHHHHHHHHHH-	33	31	0	93.9394	0	91.218	0.79	NZ_CP033690.1_ORF.91170	Yersinia	Alpha
NC_004088.1_ORF.55305.pdb	-HHHHHHHHHHHHHHHHHHHHHHHHHHHHHHH-	33	31	0	93.9394	0	91.218	0.79	NZ_CP033699.1_ORF.38804	Yersinia	Alpha
NC_004088.1_ORF.55305.pdb	-HHHHHHHHHHHHHHHHHHHHHHHHHHHHHHH-	33	31	0	93.9394	0	91.218	0.79	NZ_CP033696.1_ORF.80207	Yersinia	Alpha
NC_004088.1_ORF.55305.pdb	-HHHHHHHHHHHHHHHHHHHHHHHHHHHHHHH-	33	31	0	93.9394	0	91.218	0.79	NZ_CP045145.1_ORF.38312	Yersinia	Alpha
NC_004088.1_ORF.55305.pdb	-HHHHHHHHHHHHHHHHHHHHHHHHHHHHHHH-	33	31	0	93.9394	0	91.218	0.79	NZ_CP045149.1_ORF.94743	Yersinia	Alpha
NC_004088.1_ORF.55305.pdb	-HHHHHHHHHHHHHHHHHHHHHHHHHHHHHHH-	33	31	0	93.9394	0	91.218	0.79	NZ_CP045154.1_ORF.57970	Yersinia	Alpha
NC_004088.1_ORF.55305.pdb	-HHHHHHHHHHHHHHHHHHHHHHHHHHHHHHH-	33	31	0	93.9394	0	91.218	0.79	NZ_CP045158.1_ORF.58293	Yersinia	Alpha
NC_004088.1_ORF.55305.pdb	-HHHHHHHHHHHHHHHHHHHHHHHHHHHHHHH-	33	31	0	93.9394	0	91.218	0.79	NZ_CP045163.1_ORF.91246	Yersinia	Alpha
NC_004088.1_ORF.55305.pdb	-HHHHHHHHHHHHHHHHHHHHHHHHHHHHHHH-	33	31	0	93.9394	0	91.218	0.79	NZ_CP045258.1_ORF.19236	Yersinia	Alpha
NC_004088.1_ORF.55305.pdb	-HHHHHHHHHHHHHHHHHHHHHHHHHHHHHHH-	33	31	0	93.9394	0	91.218	0.79	NZ_CP063303.2_ORF.74280	Yersinia	Alpha
NC_004088.1_ORF.55305.pdb	-HHHHHHHHHHHHHHHHHHHHHHHHHHHHHHH-	33	31	0	93.9394	0	91.218	0.79	NZ_CP045640.1_ORF.77663	Yersinia	Alpha
NC_004088.1_ORF.55305.pdb	-HHHHHHHHHHHHHHHHHHHHHHHHHHHHHHH-	33	31	0	93.9394	0	91.218	0.79	NZ_CP064117.1_ORF.93194	Yersinia	Alpha
NC_004088.1_ORF.55305.pdb	-HHHHHHHHHHHHHHHHHHHHHHHHHHHHHHH-	33	31	0	93.9394	0	91.218	0.79	NZ_CP064123.1_ORF.19396	Yersinia	Alpha
NC_004088.1_ORF.55305.pdb	-HHHHHHHHHHHHHHHHHHHHHHHHHHHHHHH-	33	31	0	93.9394	0	91.218	0.79	NZ_CP064126.1_ORF.95150	Yersinia	Alpha
NC_004088.1_ORF.55305.pdb	-HHHHHHHHHHHHHHHHHHHHHHHHHHHHHHH-	33	31	0	93.9394	0	91.218	0.79	NZ_CP064128.1_ORF.93474	Yersinia	Alpha
NC_004088.1_ORF.55305.pdb	-HHHHHHHHHHHHHHHHHHHHHHHHHHHHHHH-	33	31	0	93.9394	0	91.218	0.79	NZ_CP064124.1_ORF.75062	Yersinia	Alpha
NC_004088.1_ORF.55305.pdb	-HHHHHHHHHHHHHHHHHHHHHHHHHHHHHHH-	33	31	0	93.9394	0	91.218	0.79	NZ_CP064119.2_ORF.90734	Yersinia	Alpha
NC_004088.1_ORF.55305.pdb	-HHHHHHHHHHHHHHHHHHHHHHHHHHHHHHH-	33	31	0	93.9394	0	91.218	0.79	NZ_CP064118.1_ORF.94931	Yersinia	Alpha
NC_004088.1_ORF.55305.pdb	-HHHHHHHHHHHHHHHHHHHHHHHHHHHHHHH-	33	31	0	93.9394	0	91.218	0.79	NZ_CP064120.1_ORF.109492	Yersinia	Alpha
NC_004088.1_ORF.55305.pdb	-HHHHHHHHHHHHHHHHHHHHHHHHHHHHHHH-	33	31	0	93.9394	0	91.218	0.79	NZ_CP064121.1_ORF.34184	Yersinia	Alpha
NC_004088.1_ORF.55305.pdb	-HHHHHHHHHHHHHHHHHHHHHHHHHHHHHHH-	33	31	0	93.9394	0	91.218	0.79	NZ_CP064122.2_ORF.93417	Yersinia	Alpha
NC_004088.1_ORF.55305.pdb	-HHHHHHHHHHHHHHHHHHHHHHHHHHHHHHH-	33	31	0	93.9394	0	91.218	0.79	NZ_CP064125.1_ORF.58017	Yersinia	Alpha
NC_004088.1_ORF.55305.pdb	-HHHHHHHHHHHHHHHHHHHHHHHHHHHHHHH-	33	31	0	93.9394	0	91.218	0.79	NZ_CP064127.1_ORF.34754	Yersinia	Alpha
NC_004088.1_ORF.55339.pdb	----HHHHHHHHHHHHHHHHHHHHHHHHHH-	31	26	0	83.871	0	87.3098	0.79	NC_004088.1_ORF.55339	Yersinia	Alpha
NC_004088.1_ORF.55339.pdb	----HHHHHHHHHHHHHHHHHHHHHHHHHH-	31	26	0	83.871	0	87.3098	0.79	NC_005810.1_ORF.60190	Yersinia	Alpha
NC_004088.1_ORF.55339.pdb	----HHHHHHHHHHHHHHHHHHHHHHHHHH-	31	26	0	83.871	0	87.3098	0.79	NC_003143.1_ORF.58198	Yersinia	Alpha
NC_004088.1_ORF.55339.pdb	----HHHHHHHHHHHHHHHHHHHHHHHHHH-	31	26	0	83.871	0	87.3098	0.79	NC_008149.1_ORF.94436	Yersinia	Alpha
NC_004088.1_ORF.55339.pdb	----HHHHHHHHHHHHHHHHHHHHHHHHHH-	31	26	0	83.871	0	87.3098	0.79	NC_008150.1_ORF.97888	Yersinia	Alpha
NC_004088.1_ORF.55339.pdb	----HHHHHHHHHHHHHHHHHHHHHHHHHH-	31	26	0	83.871	0	87.3098	0.79	NC_009381.1_ORF.58037	Yersinia	Alpha
NC_004088.1_ORF.55339.pdb	----HHHHHHHHHHHHHHHHHHHHHHHHHH-	31	26	0	83.871	0	87.3098	0.79	NC_009708.1_ORF.77891	Yersinia	Alpha
NC_004088.1_ORF.55339.pdb	----HHHHHHHHHHHHHHHHHHHHHHHHHH-	31	26	0	83.871	0	87.3098	0.79	NC_010159.1_ORF.36148	Yersinia	Alpha
NC_004088.1_ORF.55339.pdb	----HHHHHHHHHHHHHHHHHHHHHHHHHH-	31	26	0	83.871	0	87.3098	0.79	NC_017154.1_ORF.95886	Yersinia	Alpha
NC_004088.1_ORF.55339.pdb	----HHHHHHHHHHHHHHHHHHHHHHHHHH-	31	26	0	83.871	0	87.3098	0.79	NC_014029.1_ORF.48858	Yersinia	Alpha
NC_004088.1_ORF.55339.pdb	----HHHHHHHHHHHHHHHHHHHHHHHHHH-	31	26	0	83.871	0	87.3098	0.79	NC_006155.1_ORF.59514	Yersinia	Alpha
NC_004088.1_ORF.55339.pdb	----HHHHHHHHHHHHHHHHHHHHHHHHHH-	31	26	0	83.871	0	87.3098	0.79	NC_017265.1_ORF.93274	Yersinia	Alpha
NC_004088.1_ORF.55339.pdb	----HHHHHHHHHHHHHHHHHHHHHHHHHH-	31	26	0	83.871	0	87.3098	0.79	NC_017168.1_ORF.23211	Yersinia	Alpha
NC_004088.1_ORF.55339.pdb	----HHHHHHHHHHHHHHHHHHHHHHHHHH-	31	26	0	83.871	0	87.3098	0.79	NZ_CP007230.1_ORF.95171	Yersinia	Alpha
NC_004088.1_ORF.55339.pdb	----HHHHHHHHHHHHHHHHHHHHHHHHHH-	31	26	0	83.871	0	87.3098	0.79	NZ_CP065918.1_ORF.37727	Yersinia	Alpha
NC_004088.1_ORF.55339.pdb	----HHHHHHHHHHHHHHHHHHHHHHHHHH-	31	26	0	83.871	0	87.3098	0.79	NZ_CP008943.1_ORF.50329	Yersinia	Alpha
NC_004088.1_ORF.55339.pdb	----HHHHHHHHHHHHHHHHHHHHHHHHHH-	31	26	0	83.871	0	87.3098	0.79	NZ_CP009492.1_ORF.67844	Yersinia	Alpha
NC_004088.1_ORF.55339.pdb	----HHHHHHHHHHHHHHHHHHHHHHHHHH-	31	26	0	83.871	0	87.3098	0.79	NZ_CP009704.1_ORF.80736	Yersinia	Alpha
NC_004088.1_ORF.55339.pdb	----HHHHHHHHHHHHHHHHHHHHHHHHHH-	31	26	0	83.871	0	87.3098	0.79	NZ_CP009712.1_ORF.50946	Yersinia	Alpha
NC_004088.1_ORF.55339.pdb	----HHHHHHHHHHHHHHHHHHHHHHHHHH-	31	26	0	83.871	0	87.3098	0.79	NZ_CP009715.1_ORF.22791	Yersinia	Alpha
NC_004088.1_ORF.55339.pdb	----HHHHHHHHHHHHHHHHHHHHHHHHHH-	31	26	0	83.871	0	87.3098	0.79	NZ_CP009723.1_ORF.16610	Yersinia	Alpha
NC_004088.1_ORF.55339.pdb	----HHHHHHHHHHHHHHHHHHHHHHHHHH-	31	26	0	83.871	0	87.3098	0.79	NZ_CP009757.1_ORF.63280	Yersinia	Alpha
NC_004088.1_ORF.55339.pdb	----HHHHHHHHHHHHHHHHHHHHHHHHHH-	31	26	0	83.871	0	87.3098	0.79	NZ_CP009792.1_ORF.21909	Yersinia	Alpha
NC_004088.1_ORF.55339.pdb	----HHHHHHHHHHHHHHHHHHHHHHHHHH-	31	26	0	83.871	0	87.3098	0.79	NZ_CP009759.1_ORF.48270	Yersinia	Alpha
NC_004088.1_ORF.55339.pdb	----HHHHHHHHHHHHHHHHHHHHHHHHHH-	31	26	0	83.871	0	87.3098	0.79	NZ_CP009786.1_ORF.80710	Yersinia	Alpha
NC_004088.1_ORF.55339.pdb	----HHHHHHHHHHHHHHHHHHHHHHHHHH-	31	26	0	83.871	0	87.3098	0.79	NZ_CP009780.1_ORF.81469	Yersinia	Alpha
NC_004088.1_ORF.55339.pdb	----HHHHHHHHHHHHHHHHHHHHHHHHHH-	31	26	0	83.871	0	87.3098	0.79	NZ_CP009785.1_ORF.4626	Yersinia	Alpha
NC_004088.1_ORF.55339.pdb	----HHHHHHHHHHHHHHHHHHHHHHHHHH-	31	26	0	83.871	0	87.3098	0.79	NZ_CP009840.1_ORF.65731	Yersinia	Alpha
NC_004088.1_ORF.55339.pdb	----HHHHHHHHHHHHHHHHHHHHHHHHHH-	31	26	0	83.871	0	87.3098	0.79	NZ_CP009844.1_ORF.38095	Yersinia	Alpha
NC_004088.1_ORF.55339.pdb	----HHHHHHHHHHHHHHHHHHHHHHHHHH-	31	26	0	83.871	0	87.3098	0.79	NZ_CP009906.1_ORF.49283	Yersinia	Alpha
NC_004088.1_ORF.55339.pdb	----HHHHHHHHHHHHHHHHHHHHHHHHHH-	31	26	0	83.871	0	87.3098	0.79	NZ_CP009935.1_ORF.40321	Yersinia	Alpha
NC_004088.1_ORF.55339.pdb	----HHHHHHHHHHHHHHHHHHHHHHHHHH-	31	26	0	83.871	0	87.3098	0.79	NZ_CP009991.1_ORF.46900	Yersinia	Alpha
NC_004088.1_ORF.55339.pdb	----HHHHHHHHHHHHHHHHHHHHHHHHHH-	31	26	0	83.871	0	87.3098	0.79	NZ_CP010023.1_ORF.75582	Yersinia	Alpha
NC_004088.1_ORF.55339.pdb	----HHHHHHHHHHHHHHHHHHHHHHHHHH-	31	26	0	83.871	0	87.3098	0.79	NZ_CP010067.1_ORF.62513	Yersinia	Alpha
NC_004088.1_ORF.55339.pdb	----HHHHHHHHHHHHHHHHHHHHHHHHHH-	31	26	0	83.871	0	87.3098	0.79	NZ_CP010247.1_ORF.4586	Yersinia	Alpha
NC_004088.1_ORF.55339.pdb	----HHHHHHHHHHHHHHHHHHHHHHHHHH-	31	26	0	83.871	0	87.3098	0.79	NZ_CP006783.1_ORF.78792	Yersinia	Alpha
NC_004088.1_ORF.55339.pdb	----HHHHHHHHHHHHHHHHHHHHHHHHHH-	31	26	0	83.871	0	87.3098	0.79	NZ_CP006758.1_ORF.73142	Yersinia	Alpha
NC_004088.1_ORF.55339.pdb	----HHHHHHHHHHHHHHHHHHHHHHHHHH-	31	26	0	83.871	0	87.3098	0.79	NZ_CP006748.1_ORF.97875	Yersinia	Alpha
NC_004088.1_ORF.55339.pdb	----HHHHHHHHHHHHHHHHHHHHHHHHHH-	31	26	0	83.871	0	87.3098	0.79	NZ_CP006751.1_ORF.25080	Yersinia	Alpha
NC_004088.1_ORF.55339.pdb	----HHHHHHHHHHHHHHHHHHHHHHHHHH-	31	26	0	83.871	0	87.3098	0.79	NZ_CP006754.1_ORF.43107	Yersinia	Alpha
NC_004088.1_ORF.55339.pdb	----HHHHHHHHHHHHHHHHHHHHHHHHHH-	31	26	0	83.871	0	87.3098	0.79	NZ_CP006792.1_ORF.58328	Yersinia	Alpha
NC_004088.1_ORF.55339.pdb	----HHHHHHHHHHHHHHHHHHHHHHHHHH-	31	26	0	83.871	0	87.3098	0.79	NZ_CP006762.1_ORF.46696	Yersinia	Alpha
NC_004088.1_ORF.55339.pdb	----HHHHHHHHHHHHHHHHHHHHHHHHHH-	31	26	0	83.871	0	87.3098	0.79	NZ_CP009973.1_ORF.49198	Yersinia	Alpha
NC_004088.1_ORF.55339.pdb	----HHHHHHHHHHHHHHHHHHHHHHHHHH-	31	26	0	83.871	0	87.3098	0.79	NZ_CP016273.1_ORF.563	Yersinia	Alpha
NC_004088.1_ORF.55339.pdb	----HHHHHHHHHHHHHHHHHHHHHHHHHH-	31	26	0	83.871	0	87.3098	0.79	NZ_CP031780.1_ORF.36654	Yersinia	Alpha
NC_004088.1_ORF.55339.pdb	----HHHHHHHHHHHHHHHHHHHHHHHHHH-	31	26	0	83.871	0	87.3098	0.79	NZ_CP033690.1_ORF.91204	Yersinia	Alpha
NC_004088.1_ORF.55339.pdb	----HHHHHHHHHHHHHHHHHHHHHHHHHH-	31	26	0	83.871	0	87.3098	0.79	NZ_CP033699.1_ORF.38838	Yersinia	Alpha
NC_004088.1_ORF.55339.pdb	----HHHHHHHHHHHHHHHHHHHHHHHHHH-	31	26	0	83.871	0	87.3098	0.79	NZ_CP033709.1_ORF.23402	Yersinia	Alpha
NC_004088.1_ORF.55339.pdb	----HHHHHHHHHHHHHHHHHHHHHHHHHH-	31	26	0	83.871	0	87.3098	0.79	NZ_CP033717.1_ORF.30441	Yersinia	Alpha
NC_004088.1_ORF.55339.pdb	----HHHHHHHHHHHHHHHHHHHHHHHHHH-	31	26	0	83.871	0	87.3098	0.79	NZ_CP033696.1_ORF.80241	Yersinia	Alpha
NC_004088.1_ORF.55339.pdb	----HHHHHHHHHHHHHHHHHHHHHHHHHH-	31	26	0	83.871	0	87.3098	0.79	NZ_CP033707.1_ORF.40436	Yersinia	Alpha
NC_004088.1_ORF.55339.pdb	----HHHHHHHHHHHHHHHHHHHHHHHHHH-	31	26	0	83.871	0	87.3098	0.79	NZ_CP033711.1_ORF.32176	Yersinia	Alpha
NC_004088.1_ORF.55339.pdb	----HHHHHHHHHHHHHHHHHHHHHHHHHH-	31	26	0	83.871	0	87.3098	0.79	NZ_CP033713.1_ORF.7091	Yersinia	Alpha
NC_004088.1_ORF.55339.pdb	----HHHHHHHHHHHHHHHHHHHHHHHHHH-	31	26	0	83.871	0	87.3098	0.79	NZ_CP033715.1_ORF.47778	Yersinia	Alpha
NC_004088.1_ORF.55339.pdb	----HHHHHHHHHHHHHHHHHHHHHHHHHH-	31	26	0	83.871	0	87.3098	0.79	NZ_CP032566.1_ORF.494	Yersinia	Alpha
NC_004088.1_ORF.55339.pdb	----HHHHHHHHHHHHHHHHHHHHHHHHHH-	31	26	0	83.871	0	87.3098	0.79	NZ_CP044064.1_ORF.16526	Yersinia	Alpha
NC_004088.1_ORF.55339.pdb	----HHHHHHHHHHHHHHHHHHHHHHHHHH-	31	26	0	83.871	0	87.3098	0.79	NZ_CP045145.1_ORF.38346	Yersinia	Alpha
NC_004088.1_ORF.55339.pdb	----HHHHHHHHHHHHHHHHHHHHHHHHHH-	31	26	0	83.871	0	87.3098	0.79	NZ_CP045149.1_ORF.94777	Yersinia	Alpha
NC_004088.1_ORF.55339.pdb	----HHHHHHHHHHHHHHHHHHHHHHHHHH-	31	26	0	83.871	0	87.3098	0.79	NZ_CP045154.1_ORF.58004	Yersinia	Alpha
NC_004088.1_ORF.55339.pdb	----HHHHHHHHHHHHHHHHHHHHHHHHHH-	31	26	0	83.871	0	87.3098	0.79	NZ_CP045158.1_ORF.58327	Yersinia	Alpha
NC_004088.1_ORF.55339.pdb	----HHHHHHHHHHHHHHHHHHHHHHHHHH-	31	26	0	83.871	0	87.3098	0.79	NZ_CP045163.1_ORF.91280	Yersinia	Alpha
NC_004088.1_ORF.55339.pdb	----HHHHHHHHHHHHHHHHHHHHHHHHHH-	31	26	0	83.871	0	87.3098	0.79	NZ_CP045258.1_ORF.19270	Yersinia	Alpha
NC_004088.1_ORF.55339.pdb	----HHHHHHHHHHHHHHHHHHHHHHHHHH-	31	26	0	83.871	0	87.3098	0.79	NZ_CP063303.2_ORF.74314	Yersinia	Alpha
NC_004088.1_ORF.55339.pdb	----HHHHHHHHHHHHHHHHHHHHHHHHHH-	31	26	0	83.871	0	87.3098	0.79	NZ_CP045640.1_ORF.58268	Yersinia	Alpha
NC_004088.1_ORF.55339.pdb	----HHHHHHHHHHHHHHHHHHHHHHHHHH-	31	26	0	83.871	0	87.3098	0.79	NZ_CP064117.1_ORF.93228	Yersinia	Alpha
NC_004088.1_ORF.55339.pdb	----HHHHHHHHHHHHHHHHHHHHHHHHHH-	31	26	0	83.871	0	87.3098	0.79	NZ_CP064123.1_ORF.19430	Yersinia	Alpha
NC_004088.1_ORF.55339.pdb	----HHHHHHHHHHHHHHHHHHHHHHHHHH-	31	26	0	83.871	0	87.3098	0.79	NZ_CP064126.1_ORF.95184	Yersinia	Alpha
NC_004088.1_ORF.55339.pdb	----HHHHHHHHHHHHHHHHHHHHHHHHHH-	31	26	0	83.871	0	87.3098	0.79	NZ_CP064128.1_ORF.93508	Yersinia	Alpha
NC_004088.1_ORF.55339.pdb	----HHHHHHHHHHHHHHHHHHHHHHHHHH-	31	26	0	83.871	0	87.3098	0.79	NZ_CP064124.1_ORF.75096	Yersinia	Alpha
NC_004088.1_ORF.55339.pdb	----HHHHHHHHHHHHHHHHHHHHHHHHHH-	31	26	0	83.871	0	87.3098	0.79	NZ_CP064119.2_ORF.90768	Yersinia	Alpha
NC_004088.1_ORF.55339.pdb	----HHHHHHHHHHHHHHHHHHHHHHHHHH-	31	26	0	83.871	0	87.3098	0.79	NZ_CP064118.1_ORF.94965	Yersinia	Alpha
NC_004088.1_ORF.55339.pdb	----HHHHHHHHHHHHHHHHHHHHHHHHHH-	31	26	0	83.871	0	87.3098	0.79	NZ_CP064120.1_ORF.109526	Yersinia	Alpha
NC_004088.1_ORF.55339.pdb	----HHHHHHHHHHHHHHHHHHHHHHHHHH-	31	26	0	83.871	0	87.3098	0.79	NZ_CP064121.1_ORF.34218	Yersinia	Alpha
NC_004088.1_ORF.55339.pdb	----HHHHHHHHHHHHHHHHHHHHHHHHHH-	31	26	0	83.871	0	87.3098	0.79	NZ_CP064122.2_ORF.93451	Yersinia	Alpha
NC_004088.1_ORF.55339.pdb	----HHHHHHHHHHHHHHHHHHHHHHHHHH-	31	26	0	83.871	0	87.3098	0.79	NZ_CP064125.1_ORF.58051	Yersinia	Alpha
NC_004088.1_ORF.55339.pdb	----HHHHHHHHHHHHHHHHHHHHHHHHHH-	31	26	0	83.871	0	87.3098	0.79	NZ_CP064127.1_ORF.34788	Yersinia	Alpha
NC_004088.1_ORF.55339.pdb	----HHHHHHHHHHHHHHHHHHHHHHHHHH-	31	26	0	83.871	0	87.3098	0.79	NZ_LT596221.1_ORF.517	Yersinia	Alpha
NC_004088.1_ORF.55339.pdb	----HHHHHHHHHHHHHHHHHHHHHHHHHH-	31	26	0	83.871	0	87.3098	0.79	NZ_LR134160.1_ORF.98111	Yersinia	Alpha
NC_004088.1_ORF.55339.pdb	----HHHHHHHHHHHHHHHHHHHHHHHHHH-	31	26	0	83.871	0	87.3098	0.79	NZ_LR134163.1_ORF.10344	Yersinia	Alpha
NC_004088.1_ORF.55339.pdb	----HHHHHHHHHHHHHHHHHHHHHHHHHH-	31	26	0	83.871	0	87.3098	0.79	NZ_LR134306.1_ORF.100438	Yersinia	Alpha
NC_004088.1_ORF.55339.pdb	----HHHHHHHHHHHHHHHHHHHHHHHHHH-	31	26	0	83.871	0	87.3098	0.79	NZ_LR134373.1_ORF.486	Yersinia	Alpha
NC_004088.1_ORF.55513.pdb	--HHHHHHHHHHHHHHHHHHH-	22	19	0	86.3636	0	83.4475	0.67	NC_004088.1_ORF.55513	Yersinia	Alpha
NC_004088.1_ORF.55513.pdb	--HHHHHHHHHHHHHHHHHHH-	22	19	0	86.3636	0	83.4475	0.67	NC_005810.1_ORF.60364	Yersinia	Alpha
NC_004088.1_ORF.55513.pdb	--HHHHHHHHHHHHHHHHHHH-	22	19	0	86.3636	0	83.4475	0.67	NC_003143.1_ORF.58372	Yersinia	Alpha
NC_004088.1_ORF.55513.pdb	--HHHHHHHHHHHHHHHHHHH-	22	19	0	86.3636	0	83.4475	0.67	NC_008149.1_ORF.94610	Yersinia	Alpha
NC_004088.1_ORF.55513.pdb	--HHHHHHHHHHHHHHHHHHH-	22	19	0	86.3636	0	83.4475	0.67	NC_008150.1_ORF.98062	Yersinia	Alpha
NC_004088.1_ORF.55513.pdb	--HHHHHHHHHHHHHHHHHHH-	22	19	0	86.3636	0	83.4475	0.67	NC_009381.1_ORF.95599	Yersinia	Alpha
NC_004088.1_ORF.55513.pdb	--HHHHHHHHHHHHHHHHHHH-	22	19	0	86.3636	0	83.4475	0.67	NC_010159.1_ORF.55016	Yersinia	Alpha
NC_004088.1_ORF.55513.pdb	--HHHHHHHHHHHHHHHHHHH-	22	19	0	86.3636	0	83.4475	0.67	NC_017154.1_ORF.96074	Yersinia	Alpha
NC_004088.1_ORF.55513.pdb	--HHHHHHHHHHHHHHHHHHH-	22	19	0	86.3636	0	83.4475	0.67	NC_014029.1_ORF.49032	Yersinia	Alpha
NC_004088.1_ORF.55513.pdb	--HHHHHHHHHHHHHHHHHHH-	22	19	0	86.3636	0	83.4475	0.67	NC_017265.1_ORF.93458	Yersinia	Alpha
NC_004088.1_ORF.55513.pdb	--HHHHHHHHHHHHHHHHHHH-	22	19	0	86.3636	0	83.4475	0.67	NC_017168.1_ORF.23385	Yersinia	Alpha
NC_004088.1_ORF.55513.pdb	--HHHHHHHHHHHHHHHHHHH-	22	19	0	86.3636	0	83.4475	0.67	NZ_CP065918.1_ORF.37901	Yersinia	Alpha
NC_004088.1_ORF.55513.pdb	--HHHHHHHHHHHHHHHHHHH-	22	19	0	86.3636	0	83.4475	0.67	NZ_CP009492.1_ORF.106070	Yersinia	Alpha
NC_004088.1_ORF.55513.pdb	--HHHHHHHHHHHHHHHHHHH-	22	19	0	86.3636	0	83.4475	0.67	NZ_CP009704.1_ORF.99471	Yersinia	Alpha
NC_004088.1_ORF.55513.pdb	--HHHHHHHHHHHHHHHHHHH-	22	19	0	86.3636	0	83.4475	0.67	NZ_CP009715.1_ORF.4453	Yersinia	Alpha
NC_004088.1_ORF.55513.pdb	--HHHHHHHHHHHHHHHHHHH-	22	19	0	86.3636	0	83.4475	0.67	NZ_CP009723.1_ORF.35541	Yersinia	Alpha
NC_004088.1_ORF.55513.pdb	--HHHHHHHHHHHHHHHHHHH-	22	19	0	86.3636	0	83.4475	0.67	NZ_CP009785.1_ORF.4800	Yersinia	Alpha
NC_004088.1_ORF.55513.pdb	--HHHHHHHHHHHHHHHHHHH-	22	19	0	86.3636	0	83.4475	0.67	NZ_CP009840.1_ORF.65905	Yersinia	Alpha
NC_004088.1_ORF.55513.pdb	--HHHHHHHHHHHHHHHHHHH-	22	19	0	86.3636	0	83.4475	0.67	NZ_CP009844.1_ORF.38269	Yersinia	Alpha
NC_004088.1_ORF.55513.pdb	--HHHHHHHHHHHHHHHHHHH-	22	19	0	86.3636	0	83.4475	0.67	NZ_CP009906.1_ORF.30676	Yersinia	Alpha
NC_004088.1_ORF.55513.pdb	--HHHHHHHHHHHHHHHHHHH-	22	19	0	86.3636	0	83.4475	0.67	NZ_CP009935.1_ORF.3476	Yersinia	Alpha
NC_004088.1_ORF.55513.pdb	--HHHHHHHHHHHHHHHHHHH-	22	19	0	86.3636	0	83.4475	0.67	NZ_CP009991.1_ORF.47084	Yersinia	Alpha
NC_004088.1_ORF.55513.pdb	--HHHHHHHHHHHHHHHHHHH-	22	19	0	86.3636	0	83.4475	0.67	NZ_CP010023.1_ORF.75755	Yersinia	Alpha
NC_004088.1_ORF.55513.pdb	--HHHHHHHHHHHHHHHHHHH-	22	19	0	86.3636	0	83.4475	0.67	NZ_CP010247.1_ORF.4759	Yersinia	Alpha
NC_004088.1_ORF.55513.pdb	--HHHHHHHHHHHHHHHHHHH-	22	19	0	86.3636	0	83.4475	0.67	NZ_CP006783.1_ORF.78965	Yersinia	Alpha
NC_004088.1_ORF.55513.pdb	--HHHHHHHHHHHHHHHHHHH-	22	19	0	86.3636	0	83.4475	0.67	NZ_CP006758.1_ORF.91793	Yersinia	Alpha
NC_004088.1_ORF.55513.pdb	--HHHHHHHHHHHHHHHHHHH-	22	19	0	86.3636	0	83.4475	0.67	NZ_CP006748.1_ORF.98048	Yersinia	Alpha
NC_004088.1_ORF.55513.pdb	--HHHHHHHHHHHHHHHHHHH-	22	19	0	86.3636	0	83.4475	0.67	NZ_CP006751.1_ORF.25253	Yersinia	Alpha
NC_004088.1_ORF.55513.pdb	--HHHHHHHHHHHHHHHHHHH-	22	19	0	86.3636	0	83.4475	0.67	NZ_CP006754.1_ORF.43283	Yersinia	Alpha
NC_004088.1_ORF.55513.pdb	--HHHHHHHHHHHHHHHHHHH-	22	19	0	86.3636	0	83.4475	0.67	NZ_CP006792.1_ORF.58502	Yersinia	Alpha
NC_004088.1_ORF.55513.pdb	--HHHHHHHHHHHHHHHHHHH-	22	19	0	86.3636	0	83.4475	0.67	NZ_CP006762.1_ORF.46869	Yersinia	Alpha
NC_004088.1_ORF.55513.pdb	--HHHHHHHHHHHHHHHHHHH-	22	19	0	86.3636	0	83.4475	0.67	NZ_CP009973.1_ORF.49372	Yersinia	Alpha
NC_004088.1_ORF.55513.pdb	--HHHHHHHHHHHHHHHHHHH-	22	19	0	86.3636	0	83.4475	0.67	NZ_CP016273.1_ORF.19463	Yersinia	Alpha
NC_004088.1_ORF.55513.pdb	--HHHHHHHHHHHHHHHHHHH-	22	19	0	86.3636	0	83.4475	0.67	NZ_CP033690.1_ORF.91378	Yersinia	Alpha
NC_004088.1_ORF.55513.pdb	--HHHHHHHHHHHHHHHHHHH-	22	19	0	86.3636	0	83.4475	0.67	NZ_CP033699.1_ORF.39012	Yersinia	Alpha
NC_004088.1_ORF.55513.pdb	--HHHHHHHHHHHHHHHHHHH-	22	19	0	86.3636	0	83.4475	0.67	NZ_CP033696.1_ORF.80415	Yersinia	Alpha
NC_004088.1_ORF.55513.pdb	--HHHHHHHHHHHHHHHHHHH-	22	19	0	86.3636	0	83.4475	0.67	NZ_CP045145.1_ORF.38520	Yersinia	Alpha
NC_004088.1_ORF.55513.pdb	--HHHHHHHHHHHHHHHHHHH-	22	19	0	86.3636	0	83.4475	0.67	NZ_CP045149.1_ORF.57838	Yersinia	Alpha
NC_004088.1_ORF.55513.pdb	--HHHHHHHHHHHHHHHHHHH-	22	19	0	86.3636	0	83.4475	0.67	NZ_CP045154.1_ORF.58178	Yersinia	Alpha
NC_004088.1_ORF.55513.pdb	--HHHHHHHHHHHHHHHHHHH-	22	19	0	86.3636	0	83.4475	0.67	NZ_CP045158.1_ORF.58501	Yersinia	Alpha
NC_004088.1_ORF.55513.pdb	--HHHHHHHHHHHHHHHHHHH-	22	19	0	86.3636	0	83.4475	0.67	NZ_CP045163.1_ORF.109730	Yersinia	Alpha
NC_004088.1_ORF.55513.pdb	--HHHHHHHHHHHHHHHHHHH-	22	19	0	86.3636	0	83.4475	0.67	NZ_CP045258.1_ORF.710	Yersinia	Alpha
NC_004088.1_ORF.55513.pdb	--HHHHHHHHHHHHHHHHHHH-	22	19	0	86.3636	0	83.4475	0.67	NZ_CP063303.2_ORF.112183	Yersinia	Alpha
NC_004088.1_ORF.55513.pdb	--HHHHHHHHHHHHHHHHHHH-	22	19	0	86.3636	0	83.4475	0.67	NZ_CP045640.1_ORF.58442	Yersinia	Alpha
NC_004088.1_ORF.55513.pdb	--HHHHHHHHHHHHHHHHHHH-	22	19	0	86.3636	0	83.4475	0.67	NZ_CP064117.1_ORF.93402	Yersinia	Alpha
NC_004088.1_ORF.55513.pdb	--HHHHHHHHHHHHHHHHHHH-	22	19	0	86.3636	0	83.4475	0.67	NZ_CP064123.1_ORF.38537	Yersinia	Alpha
NC_004088.1_ORF.55513.pdb	--HHHHHHHHHHHHHHHHHHH-	22	19	0	86.3636	0	83.4475	0.67	NZ_CP064126.1_ORF.57349	Yersinia	Alpha
NC_004088.1_ORF.55513.pdb	--HHHHHHHHHHHHHHHHHHH-	22	19	0	86.3636	0	83.4475	0.67	NZ_CP064128.1_ORF.93682	Yersinia	Alpha
NC_004088.1_ORF.55513.pdb	--HHHHHHHHHHHHHHHHHHH-	22	19	0	86.3636	0	83.4475	0.67	NZ_CP064124.1_ORF.75270	Yersinia	Alpha
NC_004088.1_ORF.55513.pdb	--HHHHHHHHHHHHHHHHHHH-	22	19	0	86.3636	0	83.4475	0.67	NZ_CP064119.2_ORF.90942	Yersinia	Alpha
NC_004088.1_ORF.55513.pdb	--HHHHHHHHHHHHHHHHHHH-	22	19	0	86.3636	0	83.4475	0.67	NZ_CP064118.1_ORF.95139	Yersinia	Alpha
NC_004088.1_ORF.55513.pdb	--HHHHHHHHHHHHHHHHHHH-	22	19	0	86.3636	0	83.4475	0.67	NZ_CP064120.1_ORF.109700	Yersinia	Alpha
NC_004088.1_ORF.55513.pdb	--HHHHHHHHHHHHHHHHHHH-	22	19	0	86.3636	0	83.4475	0.67	NZ_CP064121.1_ORF.15097	Yersinia	Alpha
NC_004088.1_ORF.55513.pdb	--HHHHHHHHHHHHHHHHHHH-	22	19	0	86.3636	0	83.4475	0.67	NZ_CP064122.2_ORF.93625	Yersinia	Alpha
NC_004088.1_ORF.55513.pdb	--HHHHHHHHHHHHHHHHHHH-	22	19	0	86.3636	0	83.4475	0.67	NZ_CP064125.1_ORF.77356	Yersinia	Alpha
NC_004088.1_ORF.55513.pdb	--HHHHHHHHHHHHHHHHHHH-	22	19	0	86.3636	0	83.4475	0.67	NZ_CP064127.1_ORF.16478	Yersinia	Alpha
NC_004088.1_ORF.55513.pdb	--HHHHHHHHHHHHHHHHHHH-	22	19	0	86.3636	0	83.4475	0.67	NC_009708.1_ORF.58737	Yersinia	Alpha
NC_004088.1_ORF.55513.pdb	--HHHHHHHHHHHHHHHHHHH-	22	19	0	86.3636	0	83.4475	0.67	NZ_CP007230.1_ORF.75345	Yersinia	Alpha
NC_004088.1_ORF.55513.pdb	--HHHHHHHHHHHHHHHHHHH-	22	19	0	86.3636	0	83.4475	0.67	NZ_CP009757.1_ORF.82836	Yersinia	Alpha
NC_004088.1_ORF.55513.pdb	--HHHHHHHHHHHHHHHHHHH-	22	19	0	86.3636	0	83.4475	0.67	NZ_CP009780.1_ORF.81715	Yersinia	Alpha
NC_004088.1_ORF.55513.pdb	--HHHHHHHHHHHHHHHHHHH-	22	19	0	86.3636	0	83.4475	0.67	NZ_CP010067.1_ORF.62704	Yersinia	Alpha
NC_004088.1_ORF.55513.pdb	--HHHHHHHHHHHHHHHHHHH-	22	19	0	86.3636	0	83.4475	0.67	NZ_CP031780.1_ORF.57044	Yersinia	Alpha
NC_004088.1_ORF.55513.pdb	--HHHHHHHHHHHHHHHHHHH-	22	19	0	86.3636	0	83.4475	0.67	NZ_CP033709.1_ORF.23632	Yersinia	Alpha
NC_004088.1_ORF.55513.pdb	--HHHHHHHHHHHHHHHHHHH-	22	19	0	86.3636	0	83.4475	0.67	NZ_CP033711.1_ORF.32422	Yersinia	Alpha
NC_004088.1_ORF.55513.pdb	--HHHHHHHHHHHHHHHHHHH-	22	19	0	86.3636	0	83.4475	0.67	NZ_CP033713.1_ORF.27867	Yersinia	Alpha
NC_004088.1_ORF.55513.pdb	--HHHHHHHHHHHHHHHHHHH-	22	19	0	86.3636	0	83.4475	0.67	NZ_CP033715.1_ORF.7875	Yersinia	Alpha
NC_004088.1_ORF.55513.pdb	--HHHHHHHHHHHHHHHHHHH-	22	19	0	86.3636	0	83.4475	0.67	NZ_CP044064.1_ORF.52989	Yersinia	Alpha
NC_004088.1_ORF.55513.pdb	--HHHHHHHHHHHHHHHHHHH-	22	19	0	86.3636	0	83.4475	0.67	NZ_LT596221.1_ORF.763	Yersinia	Alpha
NC_004088.1_ORF.55513.pdb	--HHHHHHHHHHHHHHHHHHH-	22	19	0	86.3636	0	83.4475	0.67	NZ_LR134160.1_ORF.98437	Yersinia	Alpha
NC_004088.1_ORF.55513.pdb	--HHHHHHHHHHHHHHHHHHH-	22	19	0	86.3636	0	83.4475	0.67	NZ_LR134163.1_ORF.29770	Yersinia	Alpha
NC_004088.1_ORF.55513.pdb	--HHHHHHHHHHHHHHHHHHH-	22	19	0	86.3636	0	83.4475	0.67	NZ_LR134306.1_ORF.120898	Yersinia	Alpha
NC_004088.1_ORF.5709.pdb	-HHHHHHHHHHHHHHHHHHHHHHHHHHHHHHHHHH-	36	34	0	94.4444	0	88.395	0.81	NC_004088.1_ORF.5709	Yersinia	Alpha
NC_004088.1_ORF.5709.pdb	-HHHHHHHHHHHHHHHHHHHHHHHHHHHHHHHHHH-	36	34	0	94.4444	0	88.395	0.81	NC_005810.1_ORF.70751	Yersinia	Alpha
NC_004088.1_ORF.5709.pdb	-HHHHHHHHHHHHHHHHHHHHHHHHHHHHHHHHHH-	36	34	0	94.4444	0	88.395	0.81	NC_003143.1_ORF.31506	Yersinia	Alpha
NC_004088.1_ORF.5709.pdb	-HHHHHHHHHHHHHHHHHHHHHHHHHHHHHHHHHH-	36	34	0	94.4444	0	88.395	0.81	NC_008149.1_ORF.23955	Yersinia	Alpha
NC_004088.1_ORF.5709.pdb	-HHHHHHHHHHHHHHHHHHHHHHHHHHHHHHHHHH-	36	34	0	94.4444	0	88.395	0.81	NC_008150.1_ORF.65547	Yersinia	Alpha
NC_004088.1_ORF.5709.pdb	-HHHHHHHHHHHHHHHHHHHHHHHHHHHHHHHHHH-	36	34	0	94.4444	0	88.395	0.81	NC_009381.1_ORF.61614	Yersinia	Alpha
NC_004088.1_ORF.5709.pdb	-HHHHHHHHHHHHHHHHHHHHHHHHHHHHHHHHHH-	36	34	0	94.4444	0	88.395	0.81	NC_010159.1_ORF.109476	Yersinia	Alpha
NC_004088.1_ORF.5709.pdb	-HHHHHHHHHHHHHHHHHHHHHHHHHHHHHHHHHH-	36	34	0	94.4444	0	88.395	0.81	NC_017154.1_ORF.63772	Yersinia	Alpha
NC_004088.1_ORF.5709.pdb	-HHHHHHHHHHHHHHHHHHHHHHHHHHHHHHHHHH-	36	34	0	94.4444	0	88.395	0.81	NC_014029.1_ORF.30973	Yersinia	Alpha
NC_004088.1_ORF.5709.pdb	-HHHHHHHHHHHHHHHHHHHHHHHHHHHHHHHHHH-	36	34	0	94.4444	0	88.395	0.81	NC_006155.1_ORF.44832	Yersinia	Alpha
NC_004088.1_ORF.5709.pdb	-HHHHHHHHHHHHHHHHHHHHHHHHHHHHHHHHHH-	36	34	0	94.4444	0	88.395	0.81	NC_017265.1_ORF.61305	Yersinia	Alpha
NC_004088.1_ORF.5709.pdb	-HHHHHHHHHHHHHHHHHHHHHHHHHHHHHHHHHH-	36	34	0	94.4444	0	88.395	0.81	NC_017168.1_ORF.62932	Yersinia	Alpha
NC_004088.1_ORF.5709.pdb	-HHHHHHHHHHHHHHHHHHHHHHHHHHHHHHHHHH-	36	34	0	94.4444	0	88.395	0.81	NZ_CP007230.1_ORF.32990	Yersinia	Alpha
NC_004088.1_ORF.5709.pdb	-HHHHHHHHHHHHHHHHHHHHHHHHHHHHHHHHHH-	36	34	0	94.4444	0	88.395	0.81	NZ_CP065918.1_ORF.48460	Yersinia	Alpha
NC_004088.1_ORF.5709.pdb	-HHHHHHHHHHHHHHHHHHHHHHHHHHHHHHHHHH-	36	34	0	94.4444	0	88.395	0.81	NZ_CP008943.1_ORF.112605	Yersinia	Alpha
NC_004088.1_ORF.5709.pdb	-HHHHHHHHHHHHHHHHHHHHHHHHHHHHHHHHHH-	36	34	0	94.4444	0	88.395	0.81	NZ_CP009492.1_ORF.35344	Yersinia	Alpha
NC_004088.1_ORF.5709.pdb	-HHHHHHHHHHHHHHHHHHHHHHHHHHHHHHHHHH-	36	34	0	94.4444	0	88.395	0.81	NZ_CP009704.1_ORF.104578	Yersinia	Alpha
NC_004088.1_ORF.5709.pdb	-HHHHHHHHHHHHHHHHHHHHHHHHHHHHHHHHHH-	36	34	0	94.4444	0	88.395	0.81	NZ_CP009712.1_ORF.70709	Yersinia	Alpha
NC_004088.1_ORF.5709.pdb	-HHHHHHHHHHHHHHHHHHHHHHHHHHHHHHHHHH-	36	34	0	94.4444	0	88.395	0.81	NZ_CP009715.1_ORF.56052	Yersinia	Alpha
NC_004088.1_ORF.5709.pdb	-HHHHHHHHHHHHHHHHHHHHHHHHHHHHHHHHHH-	36	34	0	94.4444	0	88.395	0.81	NZ_CP009723.1_ORF.72044	Yersinia	Alpha
NC_004088.1_ORF.5709.pdb	-HHHHHHHHHHHHHHHHHHHHHHHHHHHHHHHHHH-	36	34	0	94.4444	0	88.395	0.81	NZ_CP009757.1_ORF.41070	Yersinia	Alpha
NC_004088.1_ORF.5709.pdb	-HHHHHHHHHHHHHHHHHHHHHHHHHHHHHHHHHH-	36	34	0	94.4444	0	88.395	0.81	NZ_CP009792.1_ORF.60070	Yersinia	Alpha
NC_004088.1_ORF.5709.pdb	-HHHHHHHHHHHHHHHHHHHHHHHHHHHHHHHHHH-	36	34	0	94.4444	0	88.395	0.81	NZ_CP009759.1_ORF.111235	Yersinia	Alpha
NC_004088.1_ORF.5709.pdb	-HHHHHHHHHHHHHHHHHHHHHHHHHHHHHHHHHH-	36	34	0	94.4444	0	88.395	0.81	NZ_CP009786.1_ORF.3294	Yersinia	Alpha
NC_004088.1_ORF.5709.pdb	-HHHHHHHHHHHHHHHHHHHHHHHHHHHHHHHHHH-	36	34	0	94.4444	0	88.395	0.81	NZ_CP009780.1_ORF.2445	Yersinia	Alpha
NC_004088.1_ORF.5709.pdb	-HHHHHHHHHHHHHHHHHHHHHHHHHHHHHHHHHH-	36	34	0	94.4444	0	88.395	0.81	NZ_CP009785.1_ORF.64942	Yersinia	Alpha
NC_004088.1_ORF.5709.pdb	-HHHHHHHHHHHHHHHHHHHHHHHHHHHHHHHHHH-	36	34	0	94.4444	0	88.395	0.81	NZ_CP009840.1_ORF.40678	Yersinia	Alpha
NC_004088.1_ORF.5709.pdb	-HHHHHHHHHHHHHHHHHHHHHHHHHHHHHHHHHH-	36	34	0	94.4444	0	88.395	0.81	NZ_CP009844.1_ORF.107561	Yersinia	Alpha
NC_004088.1_ORF.5709.pdb	-HHHHHHHHHHHHHHHHHHHHHHHHHHHHHHHHHH-	36	34	0	94.4444	0	88.395	0.81	NZ_CP009906.1_ORF.72072	Yersinia	Alpha
NC_004088.1_ORF.5709.pdb	-HHHHHHHHHHHHHHHHHHHHHHHHHHHHHHHHHH-	36	34	0	94.4444	0	88.395	0.81	NZ_CP009935.1_ORF.87168	Yersinia	Alpha
NC_004088.1_ORF.5709.pdb	-HHHHHHHHHHHHHHHHHHHHHHHHHHHHHHHHHH-	36	34	0	94.4444	0	88.395	0.81	NZ_CP009991.1_ORF.52126	Yersinia	Alpha
NC_004088.1_ORF.5709.pdb	-HHHHHHHHHHHHHHHHHHHHHHHHHHHHHHHHHH-	36	34	0	94.4444	0	88.395	0.81	NZ_CP010023.1_ORF.71496	Yersinia	Alpha
NC_004088.1_ORF.5709.pdb	-HHHHHHHHHHHHHHHHHHHHHHHHHHHHHHHHHH-	36	34	0	94.4444	0	88.395	0.81	NZ_CP010247.1_ORF.55774	Yersinia	Alpha
NC_004088.1_ORF.5709.pdb	-HHHHHHHHHHHHHHHHHHHHHHHHHHHHHHHHHH-	36	34	0	94.4444	0	88.395	0.81	NZ_CP006783.1_ORF.313	Yersinia	Alpha
NC_004088.1_ORF.5709.pdb	-HHHHHHHHHHHHHHHHHHHHHHHHHHHHHHHHHH-	36	34	0	94.4444	0	88.395	0.81	NZ_CP006758.1_ORF.6388	Yersinia	Alpha
NC_004088.1_ORF.5709.pdb	-HHHHHHHHHHHHHHHHHHHHHHHHHHHHHHHHHH-	36	34	0	94.4444	0	88.395	0.81	NZ_CP006748.1_ORF.53826	Yersinia	Alpha
NC_004088.1_ORF.5709.pdb	-HHHHHHHHHHHHHHHHHHHHHHHHHHHHHHHHHH-	36	34	0	94.4444	0	88.395	0.81	NZ_CP006751.1_ORF.71718	Yersinia	Alpha
NC_004088.1_ORF.5709.pdb	-HHHHHHHHHHHHHHHHHHHHHHHHHHHHHHHHHH-	36	34	0	94.4444	0	88.395	0.81	NZ_CP006754.1_ORF.109947	Yersinia	Alpha
NC_004088.1_ORF.5709.pdb	-HHHHHHHHHHHHHHHHHHHHHHHHHHHHHHHHHH-	36	34	0	94.4444	0	88.395	0.81	NZ_CP006792.1_ORF.284	Yersinia	Alpha
NC_004088.1_ORF.5709.pdb	-HHHHHHHHHHHHHHHHHHHHHHHHHHHHHHHHHH-	36	34	0	94.4444	0	88.395	0.81	NZ_CP006762.1_ORF.68958	Yersinia	Alpha
NC_004088.1_ORF.5709.pdb	-HHHHHHHHHHHHHHHHHHHHHHHHHHHHHHHHHH-	36	34	0	94.4444	0	88.395	0.81	NZ_CP009973.1_ORF.93348	Yersinia	Alpha
NC_004088.1_ORF.5709.pdb	-HHHHHHHHHHHHHHHHHHHHHHHHHHHHHHHHHH-	36	34	0	94.4444	0	88.395	0.81	NZ_CP016273.1_ORF.29659	Yersinia	Alpha
NC_004088.1_ORF.5709.pdb	-HHHHHHHHHHHHHHHHHHHHHHHHHHHHHHHHHH-	36	34	0	94.4444	0	88.395	0.81	NZ_CP031780.1_ORF.21794	Yersinia	Alpha
NC_004088.1_ORF.5709.pdb	-HHHHHHHHHHHHHHHHHHHHHHHHHHHHHHHHHH-	36	34	0	94.4444	0	88.395	0.81	NZ_CP033690.1_ORF.77327	Yersinia	Alpha
NC_004088.1_ORF.5709.pdb	-HHHHHHHHHHHHHHHHHHHHHHHHHHHHHHHHHH-	36	34	0	94.4444	0	88.395	0.81	NZ_CP033699.1_ORF.82958	Yersinia	Alpha
NC_004088.1_ORF.5709.pdb	-HHHHHHHHHHHHHHHHHHHHHHHHHHHHHHHHHH-	36	34	0	94.4444	0	88.395	0.81	NZ_CP033709.1_ORF.93508	Yersinia	Alpha
NC_004088.1_ORF.5709.pdb	-HHHHHHHHHHHHHHHHHHHHHHHHHHHHHHHHHH-	36	34	0	94.4444	0	88.395	0.81	NZ_CP033717.1_ORF.69367	Yersinia	Alpha
NC_004088.1_ORF.5709.pdb	-HHHHHHHHHHHHHHHHHHHHHHHHHHHHHHHHHH-	36	34	0	94.4444	0	88.395	0.81	NZ_CP033696.1_ORF.94888	Yersinia	Alpha
NC_004088.1_ORF.5709.pdb	-HHHHHHHHHHHHHHHHHHHHHHHHHHHHHHHHHH-	36	34	0	94.4444	0	88.395	0.81	NZ_CP033707.1_ORF.60744	Yersinia	Alpha
NC_004088.1_ORF.5709.pdb	-HHHHHHHHHHHHHHHHHHHHHHHHHHHHHHHHHH-	36	34	0	94.4444	0	88.395	0.81	NZ_CP033711.1_ORF.90574	Yersinia	Alpha
NC_004088.1_ORF.5709.pdb	-HHHHHHHHHHHHHHHHHHHHHHHHHHHHHHHHHH-	36	34	0	94.4444	0	88.395	0.81	NZ_CP033713.1_ORF.61856	Yersinia	Alpha
NC_004088.1_ORF.5709.pdb	-HHHHHHHHHHHHHHHHHHHHHHHHHHHHHHHHHH-	36	34	0	94.4444	0	88.395	0.81	NZ_CP033715.1_ORF.32759	Yersinia	Alpha
NC_004088.1_ORF.5709.pdb	-HHHHHHHHHHHHHHHHHHHHHHHHHHHHHHHHHH-	36	34	0	94.4444	0	88.395	0.81	NZ_CP032566.1_ORF.100188	Yersinia	Alpha
NC_004088.1_ORF.5709.pdb	-HHHHHHHHHHHHHHHHHHHHHHHHHHHHHHHHHH-	36	34	0	94.4444	0	88.395	0.81	NZ_CP044064.1_ORF.3566	Yersinia	Alpha
NC_004088.1_ORF.5709.pdb	-HHHHHHHHHHHHHHHHHHHHHHHHHHHHHHHHHH-	36	34	0	94.4444	0	88.395	0.81	NZ_CP045145.1_ORF.43409	Yersinia	Alpha
NC_004088.1_ORF.5709.pdb	-HHHHHHHHHHHHHHHHHHHHHHHHHHHHHHHHHH-	36	34	0	94.4444	0	88.395	0.81	NZ_CP045149.1_ORF.4574	Yersinia	Alpha
NC_004088.1_ORF.5709.pdb	-HHHHHHHHHHHHHHHHHHHHHHHHHHHHHHHHHH-	36	34	0	94.4444	0	88.395	0.81	NZ_CP045154.1_ORF.25461	Yersinia	Alpha
NC_004088.1_ORF.5709.pdb	-HHHHHHHHHHHHHHHHHHHHHHHHHHHHHHHHHH-	36	34	0	94.4444	0	88.395	0.81	NZ_CP045158.1_ORF.5092	Yersinia	Alpha
NC_004088.1_ORF.5709.pdb	-HHHHHHHHHHHHHHHHHHHHHHHHHHHHHHHHHH-	36	34	0	94.4444	0	88.395	0.81	NZ_CP045163.1_ORF.98188	Yersinia	Alpha
NC_004088.1_ORF.5709.pdb	-HHHHHHHHHHHHHHHHHHHHHHHHHHHHHHHHHH-	36	34	0	94.4444	0	88.395	0.81	NZ_CP045258.1_ORF.61970	Yersinia	Alpha
NC_004088.1_ORF.5709.pdb	-HHHHHHHHHHHHHHHHHHHHHHHHHHHHHHHHHH-	36	34	0	94.4444	0	88.395	0.81	NZ_CP063303.2_ORF.62558	Yersinia	Alpha
NC_004088.1_ORF.5709.pdb	-HHHHHHHHHHHHHHHHHHHHHHHHHHHHHHHHHH-	36	34	0	94.4444	0	88.395	0.81	NZ_CP045640.1_ORF.82763	Yersinia	Alpha
NC_004088.1_ORF.5709.pdb	-HHHHHHHHHHHHHHHHHHHHHHHHHHHHHHHHHH-	36	34	0	94.4444	0	88.395	0.81	NZ_CP064117.1_ORF.100477	Yersinia	Alpha
NC_004088.1_ORF.5709.pdb	-HHHHHHHHHHHHHHHHHHHHHHHHHHHHHHHHHH-	36	34	0	94.4444	0	88.395	0.81	NZ_CP064123.1_ORF.4344	Yersinia	Alpha
NC_004088.1_ORF.5709.pdb	-HHHHHHHHHHHHHHHHHHHHHHHHHHHHHHHHHH-	36	34	0	94.4444	0	88.395	0.81	NZ_CP064126.1_ORF.62370	Yersinia	Alpha
NC_004088.1_ORF.5709.pdb	-HHHHHHHHHHHHHHHHHHHHHHHHHHHHHHHHHH-	36	34	0	94.4444	0	88.395	0.81	NZ_CP064128.1_ORF.5443	Yersinia	Alpha
NC_004088.1_ORF.5709.pdb	-HHHHHHHHHHHHHHHHHHHHHHHHHHHHHHHHHH-	36	34	0	94.4444	0	88.395	0.81	NZ_CP064124.1_ORF.108492	Yersinia	Alpha
NC_004088.1_ORF.5709.pdb	-HHHHHHHHHHHHHHHHHHHHHHHHHHHHHHHHHH-	36	34	0	94.4444	0	88.395	0.81	NZ_CP064119.2_ORF.96405	Yersinia	Alpha
NC_004088.1_ORF.5709.pdb	-HHHHHHHHHHHHHHHHHHHHHHHHHHHHHHHHHH-	36	34	0	94.4444	0	88.395	0.81	NZ_CP064118.1_ORF.23889	Yersinia	Alpha
NC_004088.1_ORF.5709.pdb	-HHHHHHHHHHHHHHHHHHHHHHHHHHHHHHHHHH-	36	34	0	94.4444	0	88.395	0.81	NZ_CP064120.1_ORF.61257	Yersinia	Alpha
NC_004088.1_ORF.5709.pdb	-HHHHHHHHHHHHHHHHHHHHHHHHHHHHHHHHHH-	36	34	0	94.4444	0	88.395	0.81	NZ_CP064121.1_ORF.3266	Yersinia	Alpha
NC_004088.1_ORF.5709.pdb	-HHHHHHHHHHHHHHHHHHHHHHHHHHHHHHHHHH-	36	34	0	94.4444	0	88.395	0.81	NZ_CP064122.2_ORF.62326	Yersinia	Alpha
NC_004088.1_ORF.5709.pdb	-HHHHHHHHHHHHHHHHHHHHHHHHHHHHHHHHHH-	36	34	0	94.4444	0	88.395	0.81	NZ_CP064125.1_ORF.5030	Yersinia	Alpha
NC_004088.1_ORF.5709.pdb	-HHHHHHHHHHHHHHHHHHHHHHHHHHHHHHHHHH-	36	34	0	94.4444	0	88.395	0.81	NZ_CP064127.1_ORF.2944	Yersinia	Alpha
NC_004088.1_ORF.5709.pdb	-HHHHHHHHHHHHHHHHHHHHHHHHHHHHHHHHHH-	36	34	0	94.4444	0	88.395	0.81	NZ_LT596221.1_ORF.82950	Yersinia	Alpha
NC_004088.1_ORF.5709.pdb	-HHHHHHHHHHHHHHHHHHHHHHHHHHHHHHHHHH-	36	34	0	94.4444	0	88.395	0.81	NZ_LR134160.1_ORF.4553	Yersinia	Alpha
NC_004088.1_ORF.5709.pdb	-HHHHHHHHHHHHHHHHHHHHHHHHHHHHHHHHHH-	36	34	0	94.4444	0	88.395	0.81	NZ_LR134163.1_ORF.34738	Yersinia	Alpha
NC_004088.1_ORF.5709.pdb	-HHHHHHHHHHHHHHHHHHHHHHHHHHHHHHHHHH-	36	34	0	94.4444	0	88.395	0.81	NZ_LR134306.1_ORF.86649	Yersinia	Alpha
NC_004088.1_ORF.5709.pdb	-HHHHHHHHHHHHHHHHHHHHHHHHHHHHHHHHHH-	36	34	0	94.4444	0	88.395	0.81	NZ_LR134373.1_ORF.61783	Yersinia	Alpha
NC_004088.1_ORF.57948.pdb	--HHHHHHHHHHHHHHHHS--	21	16	0	76.1905	0	81.6282	0.65	NC_004088.1_ORF.57948	Yersinia	Alpha
NC_004088.1_ORF.57948.pdb	--HHHHHHHHHHHHHHHHS--	21	16	0	76.1905	0	81.6282	0.65	NC_008149.1_ORF.17025	Yersinia	Alpha
NC_004088.1_ORF.57948.pdb	--HHHHHHHHHHHHHHHHS--	21	16	0	76.1905	0	81.6282	0.65	NC_008150.1_ORF.55900	Yersinia	Alpha
NC_004088.1_ORF.57948.pdb	--HHHHHHHHHHHHHHHHS--	21	16	0	76.1905	0	81.6282	0.65	NC_009381.1_ORF.15805	Yersinia	Alpha
NC_004088.1_ORF.57948.pdb	--HHHHHHHHHHHHHHHHS--	21	16	0	76.1905	0	81.6282	0.65	NC_009708.1_ORF.57241	Yersinia	Alpha
NC_004088.1_ORF.57948.pdb	--HHHHHHHHHHHHHHHHS--	21	16	0	76.1905	0	81.6282	0.65	NC_017154.1_ORF.56621	Yersinia	Alpha
NC_004088.1_ORF.57948.pdb	--HHHHHHHHHHHHHHHHS--	21	16	0	76.1905	0	81.6282	0.65	NC_014029.1_ORF.63403	Yersinia	Alpha
NC_004088.1_ORF.57948.pdb	--HHHHHHHHHHHHHHHHS--	21	16	0	76.1905	0	81.6282	0.65	NC_006155.1_ORF.38466	Yersinia	Alpha
NC_004088.1_ORF.57948.pdb	--HHHHHHHHHHHHHHHHS--	21	16	0	76.1905	0	81.6282	0.65	NC_017265.1_ORF.17666	Yersinia	Alpha
NC_004088.1_ORF.57948.pdb	--HHHHHHHHHHHHHHHHS--	21	16	0	76.1905	0	81.6282	0.65	NC_017168.1_ORF.106720	Yersinia	Alpha
NC_004088.1_ORF.57948.pdb	--HHHHHHHHHHHHHHHHS--	21	16	0	76.1905	0	81.6282	0.65	NZ_CP007230.1_ORF.46669	Yersinia	Alpha
NC_004088.1_ORF.57948.pdb	--HHHHHHHHHHHHHHHHS--	21	16	0	76.1905	0	81.6282	0.65	NZ_CP065918.1_ORF.111368	Yersinia	Alpha
NC_004088.1_ORF.57948.pdb	--HHHHHHHHHHHHHHHHS--	21	16	0	76.1905	0	81.6282	0.65	NZ_CP008943.1_ORF.66326	Yersinia	Alpha
NC_004088.1_ORF.57948.pdb	--HHHHHHHHHHHHHHHHS--	21	16	0	76.1905	0	81.6282	0.65	NZ_CP009492.1_ORF.28274	Yersinia	Alpha
NC_004088.1_ORF.57948.pdb	--HHHHHHHHHHHHHHHHS--	21	16	0	76.1905	0	81.6282	0.65	NZ_CP009704.1_ORF.11815	Yersinia	Alpha
NC_004088.1_ORF.57948.pdb	--HHHHHHHHHHHHHHHHS--	21	16	0	76.1905	0	81.6282	0.65	NZ_CP009715.1_ORF.88490	Yersinia	Alpha
NC_004088.1_ORF.57948.pdb	--HHHHHHHHHHHHHHHHS--	21	16	0	76.1905	0	81.6282	0.65	NZ_CP009723.1_ORF.78254	Yersinia	Alpha
NC_004088.1_ORF.57948.pdb	--HHHHHHHHHHHHHHHHS--	21	16	0	76.1905	0	81.6282	0.65	NZ_CP009757.1_ORF.14896	Yersinia	Alpha
NC_004088.1_ORF.57948.pdb	--HHHHHHHHHHHHHHHHS--	21	16	0	76.1905	0	81.6282	0.65	NZ_CP009792.1_ORF.92626	Yersinia	Alpha
NC_004088.1_ORF.57948.pdb	--HHHHHHHHHHHHHHHHS--	21	16	0	76.1905	0	81.6282	0.65	NZ_CP009759.1_ORF.104717	Yersinia	Alpha
NC_004088.1_ORF.57948.pdb	--HHHHHHHHHHHHHHHHS--	21	16	0	76.1905	0	81.6282	0.65	NZ_CP009786.1_ORF.35867	Yersinia	Alpha
NC_004088.1_ORF.57948.pdb	--HHHHHHHHHHHHHHHHS--	21	16	0	76.1905	0	81.6282	0.65	NZ_CP009780.1_ORF.15516	Yersinia	Alpha
NC_004088.1_ORF.57948.pdb	--HHHHHHHHHHHHHHHHS--	21	16	0	76.1905	0	81.6282	0.65	NZ_CP009840.1_ORF.9329	Yersinia	Alpha
NC_004088.1_ORF.57948.pdb	--HHHHHHHHHHHHHHHHS--	21	16	0	76.1905	0	81.6282	0.65	NZ_CP009844.1_ORF.94574	Yersinia	Alpha
NC_004088.1_ORF.57948.pdb	--HHHHHHHHHHHHHHHHS--	21	16	0	76.1905	0	81.6282	0.65	NZ_CP009906.1_ORF.84562	Yersinia	Alpha
NC_004088.1_ORF.57948.pdb	--HHHHHHHHHHHHHHHHS--	21	16	0	76.1905	0	81.6282	0.65	NZ_CP009991.1_ORF.64453	Yersinia	Alpha
NC_004088.1_ORF.57948.pdb	--HHHHHHHHHHHHHHHHS--	21	16	0	76.1905	0	81.6282	0.65	NZ_CP010023.1_ORF.19179	Yersinia	Alpha
NC_004088.1_ORF.57948.pdb	--HHHHHHHHHHHHHHHHS--	21	16	0	76.1905	0	81.6282	0.65	NZ_CP010067.1_ORF.35044	Yersinia	Alpha
NC_004088.1_ORF.57948.pdb	--HHHHHHHHHHHHHHHHS--	21	16	0	76.1905	0	81.6282	0.65	NZ_CP010247.1_ORF.106800	Yersinia	Alpha
NC_004088.1_ORF.57948.pdb	--HHHHHHHHHHHHHHHHS--	21	16	0	76.1905	0	81.6282	0.65	NZ_CP006783.1_ORF.32560	Yersinia	Alpha
NC_004088.1_ORF.57948.pdb	--HHHHHHHHHHHHHHHHS--	21	16	0	76.1905	0	81.6282	0.65	NZ_CP006758.1_ORF.1400	Yersinia	Alpha
NC_004088.1_ORF.57948.pdb	--HHHHHHHHHHHHHHHHS--	21	16	0	76.1905	0	81.6282	0.65	NZ_CP006748.1_ORF.48919	Yersinia	Alpha
NC_004088.1_ORF.57948.pdb	--HHHHHHHHHHHHHHHHS--	21	16	0	76.1905	0	81.6282	0.65	NZ_CP006751.1_ORF.85380	Yersinia	Alpha
NC_004088.1_ORF.57948.pdb	--HHHHHHHHHHHHHHHHS--	21	16	0	76.1905	0	81.6282	0.65	NZ_CP006754.1_ORF.104823	Yersinia	Alpha
NC_004088.1_ORF.57948.pdb	--HHHHHHHHHHHHHHHHS--	21	16	0	76.1905	0	81.6282	0.65	NZ_CP006792.1_ORF.52092	Yersinia	Alpha
NC_004088.1_ORF.57948.pdb	--HHHHHHHHHHHHHHHHS--	21	16	0	76.1905	0	81.6282	0.65	NZ_CP006762.1_ORF.101331	Yersinia	Alpha
NC_004088.1_ORF.57948.pdb	--HHHHHHHHHHHHHHHHS--	21	16	0	76.1905	0	81.6282	0.65	NZ_CP009973.1_ORF.62067	Yersinia	Alpha
NC_004088.1_ORF.57948.pdb	--HHHHHHHHHHHHHHHHS--	21	16	0	76.1905	0	81.6282	0.65	NZ_CP031780.1_ORF.103728	Yersinia	Alpha
NC_004088.1_ORF.57948.pdb	--HHHHHHHHHHHHHHHHS--	21	16	0	76.1905	0	81.6282	0.65	NZ_CP033690.1_ORF.3977	Yersinia	Alpha
NC_004088.1_ORF.57948.pdb	--HHHHHHHHHHHHHHHHS--	21	16	0	76.1905	0	81.6282	0.65	NZ_CP033699.1_ORF.114992	Yersinia	Alpha
NC_004088.1_ORF.57948.pdb	--HHHHHHHHHHHHHHHHS--	21	16	0	76.1905	0	81.6282	0.65	NZ_CP033709.1_ORF.88491	Yersinia	Alpha
NC_004088.1_ORF.57948.pdb	--HHHHHHHHHHHHHHHHS--	21	16	0	76.1905	0	81.6282	0.65	NZ_CP033717.1_ORF.101249	Yersinia	Alpha
NC_004088.1_ORF.57948.pdb	--HHHHHHHHHHHHHHHHS--	21	16	0	76.1905	0	81.6282	0.65	NZ_CP033696.1_ORF.33500	Yersinia	Alpha
NC_004088.1_ORF.57948.pdb	--HHHHHHHHHHHHHHHHS--	21	16	0	76.1905	0	81.6282	0.65	NZ_CP033707.1_ORF.73762	Yersinia	Alpha
NC_004088.1_ORF.57948.pdb	--HHHHHHHHHHHHHHHHS--	21	16	0	76.1905	0	81.6282	0.65	NZ_CP033711.1_ORF.103824	Yersinia	Alpha
NC_004088.1_ORF.57948.pdb	--HHHHHHHHHHHHHHHHS--	21	16	0	76.1905	0	81.6282	0.65	NZ_CP033713.1_ORF.116427	Yersinia	Alpha
NC_004088.1_ORF.57948.pdb	--HHHHHHHHHHHHHHHHS--	21	16	0	76.1905	0	81.6282	0.65	NZ_CP033715.1_ORF.72641	Yersinia	Alpha
NC_004088.1_ORF.57948.pdb	--HHHHHHHHHHHHHHHHS--	21	16	0	76.1905	0	81.6282	0.65	NZ_CP032566.1_ORF.112937	Yersinia	Alpha
NC_004088.1_ORF.57948.pdb	--HHHHHHHHHHHHHHHHS--	21	16	0	76.1905	0	81.6282	0.65	NZ_CP044064.1_ORF.72998	Yersinia	Alpha
NC_004088.1_ORF.57948.pdb	--HHHHHHHHHHHHHHHHS--	21	16	0	76.1905	0	81.6282	0.65	NZ_CP045145.1_ORF.75476	Yersinia	Alpha
NC_004088.1_ORF.57948.pdb	--HHHHHHHHHHHHHHHHS--	21	16	0	76.1905	0	81.6282	0.65	NZ_CP045149.1_ORF.54385	Yersinia	Alpha
NC_004088.1_ORF.57948.pdb	--HHHHHHHHHHHHHHHHS--	21	16	0	76.1905	0	81.6282	0.65	NZ_CP045154.1_ORF.56600	Yersinia	Alpha
NC_004088.1_ORF.57948.pdb	--HHHHHHHHHHHHHHHHS--	21	16	0	76.1905	0	81.6282	0.65	NZ_CP045158.1_ORF.36074	Yersinia	Alpha
NC_004088.1_ORF.57948.pdb	--HHHHHHHHHHHHHHHHS--	21	16	0	76.1905	0	81.6282	0.65	NZ_CP045163.1_ORF.37863	Yersinia	Alpha
NC_004088.1_ORF.57948.pdb	--HHHHHHHHHHHHHHHHS--	21	16	0	76.1905	0	81.6282	0.65	NZ_CP045258.1_ORF.75096	Yersinia	Alpha
NC_004088.1_ORF.57948.pdb	--HHHHHHHHHHHHHHHHS--	21	16	0	76.1905	0	81.6282	0.65	NZ_CP063303.2_ORF.38652	Yersinia	Alpha
NC_004088.1_ORF.57948.pdb	--HHHHHHHHHHHHHHHHS--	21	16	0	76.1905	0	81.6282	0.65	NZ_CP045640.1_ORF.17374	Yersinia	Alpha
NC_004088.1_ORF.57948.pdb	--HHHHHHHHHHHHHHHHS--	21	16	0	76.1905	0	81.6282	0.65	NZ_CP064117.1_ORF.20264	Yersinia	Alpha
NC_004088.1_ORF.57948.pdb	--HHHHHHHHHHHHHHHHS--	21	16	0	76.1905	0	81.6282	0.65	NZ_CP064123.1_ORF.113541	Yersinia	Alpha
NC_004088.1_ORF.57948.pdb	--HHHHHHHHHHHHHHHHS--	21	16	0	76.1905	0	81.6282	0.65	NZ_CP064126.1_ORF.18406	Yersinia	Alpha
NC_004088.1_ORF.57948.pdb	--HHHHHHHHHHHHHHHHS--	21	16	0	76.1905	0	81.6282	0.65	NZ_CP064128.1_ORF.1116	Yersinia	Alpha
NC_004088.1_ORF.57948.pdb	--HHHHHHHHHHHHHHHHS--	21	16	0	76.1905	0	81.6282	0.65	NZ_CP064124.1_ORF.725	Yersinia	Alpha
NC_004088.1_ORF.57948.pdb	--HHHHHHHHHHHHHHHHS--	21	16	0	76.1905	0	81.6282	0.65	NZ_CP064119.2_ORF.38084	Yersinia	Alpha
NC_004088.1_ORF.57948.pdb	--HHHHHHHHHHHHHHHHS--	21	16	0	76.1905	0	81.6282	0.65	NZ_CP064118.1_ORF.17126	Yersinia	Alpha
NC_004088.1_ORF.57948.pdb	--HHHHHHHHHHHHHHHHS--	21	16	0	76.1905	0	81.6282	0.65	NZ_CP064120.1_ORF.1107	Yersinia	Alpha
NC_004088.1_ORF.57948.pdb	--HHHHHHHHHHHHHHHHS--	21	16	0	76.1905	0	81.6282	0.65	NZ_CP064121.1_ORF.60072	Yersinia	Alpha
NC_004088.1_ORF.57948.pdb	--HHHHHHHHHHHHHHHHS--	21	16	0	76.1905	0	81.6282	0.65	NZ_CP064122.2_ORF.20001	Yersinia	Alpha
NC_004088.1_ORF.57948.pdb	--HHHHHHHHHHHHHHHHS--	21	16	0	76.1905	0	81.6282	0.65	NZ_CP064127.1_ORF.94741	Yersinia	Alpha
NC_004088.1_ORF.57948.pdb	--HHHHHHHHHHHHHHHHS--	21	16	0	76.1905	0	81.6282	0.65	NZ_LR134160.1_ORF.17504	Yersinia	Alpha
NC_004088.1_ORF.57948.pdb	--HHHHHHHHHHHHHHHHS--	21	16	0	76.1905	0	81.6282	0.65	NZ_LR134163.1_ORF.85790	Yersinia	Alpha
NC_004088.1_ORF.57948.pdb	--HHHHHHHHHHHHHHHHS--	21	16	0	76.1905	0	81.6282	0.65	NZ_LR134306.1_ORF.537	Yersinia	Alpha
NC_004088.1_ORF.57948.pdb	--HHHHHHHHHHHHHHHHS--	21	16	0	76.1905	0	81.6282	0.65	NZ_LR134373.1_ORF.74359	Yersinia	Alpha
NC_004088.1_ORF.59000.pdb	-HHHHHHHHHHHHHHHHHHHHHHHHHH-	28	26	0	92.8571	0	94.5564	0.79	NC_004088.1_ORF.59000	Yersinia	Alpha
NC_004088.1_ORF.59000.pdb	-HHHHHHHHHHHHHHHHHHHHHHHHHH-	28	26	0	92.8571	0	94.5564	0.79	NC_005810.1_ORF.17178	Yersinia	Alpha
NC_004088.1_ORF.59000.pdb	-HHHHHHHHHHHHHHHHHHHHHHHHHH-	28	26	0	92.8571	0	94.5564	0.79	NC_003143.1_ORF.40749	Yersinia	Alpha
NC_004088.1_ORF.59000.pdb	-HHHHHHHHHHHHHHHHHHHHHHHHHH-	28	26	0	92.8571	0	94.5564	0.79	NC_008149.1_ORF.39643	Yersinia	Alpha
NC_004088.1_ORF.59000.pdb	-HHHHHHHHHHHHHHHHHHHHHHHHHH-	28	26	0	92.8571	0	94.5564	0.79	NC_008150.1_ORF.60469	Yersinia	Alpha
NC_004088.1_ORF.59000.pdb	-HHHHHHHHHHHHHHHHHHHHHHHHHH-	28	26	0	92.8571	0	94.5564	0.79	NC_009381.1_ORF.78096	Yersinia	Alpha
NC_004088.1_ORF.59000.pdb	-HHHHHHHHHHHHHHHHHHHHHHHHHH-	28	26	0	92.8571	0	94.5564	0.79	NC_009708.1_ORF.61659	Yersinia	Alpha
NC_004088.1_ORF.59000.pdb	-HHHHHHHHHHHHHHHHHHHHHHHHHH-	28	26	0	92.8571	0	94.5564	0.79	NC_010159.1_ORF.61259	Yersinia	Alpha
NC_004088.1_ORF.59000.pdb	-HHHHHHHHHHHHHHHHHHHHHHHHHH-	28	26	0	92.8571	0	94.5564	0.79	NC_017154.1_ORF.40887	Yersinia	Alpha
NC_004088.1_ORF.59000.pdb	-HHHHHHHHHHHHHHHHHHHHHHHHHH-	28	26	0	92.8571	0	94.5564	0.79	NC_014029.1_ORF.2480	Yersinia	Alpha
NC_004088.1_ORF.59000.pdb	-HHHHHHHHHHHHHHHHHHHHHHHHHH-	28	26	0	92.8571	0	94.5564	0.79	NC_006155.1_ORF.23051	Yersinia	Alpha
NC_004088.1_ORF.59000.pdb	-HHHHHHHHHHHHHHHHHHHHHHHHHH-	28	26	0	92.8571	0	94.5564	0.79	NC_017265.1_ORF.34482	Yersinia	Alpha
NC_004088.1_ORF.59000.pdb	-HHHHHHHHHHHHHHHHHHHHHHHHHH-	28	26	0	92.8571	0	94.5564	0.79	NC_017168.1_ORF.109852	Yersinia	Alpha
NC_004088.1_ORF.59000.pdb	-HHHHHHHHHHHHHHHHHHHHHHHHHH-	28	26	0	92.8571	0	94.5564	0.79	NZ_CP007230.1_ORF.10210	Yersinia	Alpha
NC_004088.1_ORF.59000.pdb	-HHHHHHHHHHHHHHHHHHHHHHHHHH-	28	26	0	92.8571	0	94.5564	0.79	NZ_CP065918.1_ORF.95567	Yersinia	Alpha
NC_004088.1_ORF.59000.pdb	-HHHHHHHHHHHHHHHHHHHHHHHHHH-	28	26	0	92.8571	0	94.5564	0.79	NZ_CP008943.1_ORF.90293	Yersinia	Alpha
NC_004088.1_ORF.59000.pdb	-HHHHHHHHHHHHHHHHHHHHHHHHHH-	28	26	0	92.8571	0	94.5564	0.79	NZ_CP009492.1_ORF.89630	Yersinia	Alpha
NC_004088.1_ORF.59000.pdb	-HHHHHHHHHHHHHHHHHHHHHHHHHH-	28	26	0	92.8571	0	94.5564	0.79	NZ_CP009704.1_ORF.10053	Yersinia	Alpha
NC_004088.1_ORF.59000.pdb	-HHHHHHHHHHHHHHHHHHHHHHHHHH-	28	26	0	92.8571	0	94.5564	0.79	NZ_CP009712.1_ORF.107781	Yersinia	Alpha
NC_004088.1_ORF.59000.pdb	-HHHHHHHHHHHHHHHHHHHHHHHHHH-	28	26	0	92.8571	0	94.5564	0.79	NZ_CP009715.1_ORF.5524	Yersinia	Alpha
NC_004088.1_ORF.59000.pdb	-HHHHHHHHHHHHHHHHHHHHHHHHHH-	28	26	0	92.8571	0	94.5564	0.79	NZ_CP009723.1_ORF.81303	Yersinia	Alpha
NC_004088.1_ORF.59000.pdb	-HHHHHHHHHHHHHHHHHHHHHHHHHH-	28	26	0	92.8571	0	94.5564	0.79	NZ_CP009757.1_ORF.38717	Yersinia	Alpha
NC_004088.1_ORF.59000.pdb	-HHHHHHHHHHHHHHHHHHHHHHHHHH-	28	26	0	92.8571	0	94.5564	0.79	NZ_CP009792.1_ORF.96744	Yersinia	Alpha
NC_004088.1_ORF.59000.pdb	-HHHHHHHHHHHHHHHHHHHHHHHHHH-	28	26	0	92.8571	0	94.5564	0.79	NZ_CP009759.1_ORF.69950	Yersinia	Alpha
NC_004088.1_ORF.59000.pdb	-HHHHHHHHHHHHHHHHHHHHHHHHHH-	28	26	0	92.8571	0	94.5564	0.79	NZ_CP009786.1_ORF.40019	Yersinia	Alpha
NC_004088.1_ORF.59000.pdb	-HHHHHHHHHHHHHHHHHHHHHHHHHH-	28	26	0	92.8571	0	94.5564	0.79	NZ_CP009780.1_ORF.129	Yersinia	Alpha
NC_004088.1_ORF.59000.pdb	-HHHHHHHHHHHHHHHHHHHHHHHHHH-	28	26	0	92.8571	0	94.5564	0.79	NZ_CP009785.1_ORF.74228	Yersinia	Alpha
NC_004088.1_ORF.59000.pdb	-HHHHHHHHHHHHHHHHHHHHHHHHHH-	28	26	0	92.8571	0	94.5564	0.79	NZ_CP009840.1_ORF.31120	Yersinia	Alpha
NC_004088.1_ORF.59000.pdb	-HHHHHHHHHHHHHHHHHHHHHHHHHH-	28	26	0	92.8571	0	94.5564	0.79	NZ_CP009844.1_ORF.78303	Yersinia	Alpha
NC_004088.1_ORF.59000.pdb	-HHHHHHHHHHHHHHHHHHHHHHHHHH-	28	26	0	92.8571	0	94.5564	0.79	NZ_CP009906.1_ORF.12302	Yersinia	Alpha
NC_004088.1_ORF.59000.pdb	-HHHHHHHHHHHHHHHHHHHHHHHHHH-	28	26	0	92.8571	0	94.5564	0.79	NZ_CP009935.1_ORF.94355	Yersinia	Alpha
NC_004088.1_ORF.59000.pdb	-HHHHHHHHHHHHHHHHHHHHHHHHHH-	28	26	0	92.8571	0	94.5564	0.79	NZ_CP009991.1_ORF.80945	Yersinia	Alpha
NC_004088.1_ORF.59000.pdb	-HHHHHHHHHHHHHHHHHHHHHHHHHH-	28	26	0	92.8571	0	94.5564	0.79	NZ_CP010023.1_ORF.58994	Yersinia	Alpha
NC_004088.1_ORF.59000.pdb	-HHHHHHHHHHHHHHHHHHHHHHHHHH-	28	26	0	92.8571	0	94.5564	0.79	NZ_CP010067.1_ORF.161	Yersinia	Alpha
NC_004088.1_ORF.59000.pdb	-HHHHHHHHHHHHHHHHHHHHHHHHHH-	28	26	0	92.8571	0	94.5564	0.79	NZ_CP010247.1_ORF.42775	Yersinia	Alpha
NC_004088.1_ORF.59000.pdb	-HHHHHHHHHHHHHHHHHHHHHHHHHH-	28	26	0	92.8571	0	94.5564	0.79	NZ_CP006783.1_ORF.98772	Yersinia	Alpha
NC_004088.1_ORF.59000.pdb	-HHHHHHHHHHHHHHHHHHHHHHHHHH-	28	26	0	92.8571	0	94.5564	0.79	NZ_CP006758.1_ORF.74364	Yersinia	Alpha
NC_004088.1_ORF.59000.pdb	-HHHHHHHHHHHHHHHHHHHHHHHHHH-	28	26	0	92.8571	0	94.5564	0.79	NZ_CP006748.1_ORF.80972	Yersinia	Alpha
NC_004088.1_ORF.59000.pdb	-HHHHHHHHHHHHHHHHHHHHHHHHHH-	28	26	0	92.8571	0	94.5564	0.79	NZ_CP006751.1_ORF.7946	Yersinia	Alpha
NC_004088.1_ORF.59000.pdb	-HHHHHHHHHHHHHHHHHHHHHHHHHH-	28	26	0	92.8571	0	94.5564	0.79	NZ_CP006754.1_ORF.44339	Yersinia	Alpha
NC_004088.1_ORF.59000.pdb	-HHHHHHHHHHHHHHHHHHHHHHHHHH-	28	26	0	92.8571	0	94.5564	0.79	NZ_CP006792.1_ORF.63015	Yersinia	Alpha
NC_004088.1_ORF.59000.pdb	-HHHHHHHHHHHHHHHHHHHHHHHHHH-	28	26	0	92.8571	0	94.5564	0.79	NZ_CP006762.1_ORF.47915	Yersinia	Alpha
NC_004088.1_ORF.59000.pdb	-HHHHHHHHHHHHHHHHHHHHHHHHHH-	28	26	0	92.8571	0	94.5564	0.79	NZ_CP009973.1_ORF.102667	Yersinia	Alpha
NC_004088.1_ORF.59000.pdb	-HHHHHHHHHHHHHHHHHHHHHHHHHH-	28	26	0	92.8571	0	94.5564	0.79	NZ_CP016273.1_ORF.38914	Yersinia	Alpha
NC_004088.1_ORF.59000.pdb	-HHHHHHHHHHHHHHHHHHHHHHHHHH-	28	26	0	92.8571	0	94.5564	0.79	NZ_CP031780.1_ORF.39208	Yersinia	Alpha
NC_004088.1_ORF.59000.pdb	-HHHHHHHHHHHHHHHHHHHHHHHHHH-	28	26	0	92.8571	0	94.5564	0.79	NZ_CP033690.1_ORF.74077	Yersinia	Alpha
NC_004088.1_ORF.59000.pdb	-HHHHHHHHHHHHHHHHHHHHHHHHHH-	28	26	0	92.8571	0	94.5564	0.79	NZ_CP033699.1_ORF.40057	Yersinia	Alpha
NC_004088.1_ORF.59000.pdb	-HHHHHHHHHHHHHHHHHHHHHHHHHH-	28	26	0	92.8571	0	94.5564	0.79	NZ_CP033709.1_ORF.91176	Yersinia	Alpha
NC_004088.1_ORF.59000.pdb	-HHHHHHHHHHHHHHHHHHHHHHHHHH-	28	26	0	92.8571	0	94.5564	0.79	NZ_CP033717.1_ORF.66889	Yersinia	Alpha
NC_004088.1_ORF.59000.pdb	-HHHHHHHHHHHHHHHHHHHHHHHHHH-	28	26	0	92.8571	0	94.5564	0.79	NZ_CP033696.1_ORF.63502	Yersinia	Alpha
NC_004088.1_ORF.59000.pdb	-HHHHHHHHHHHHHHHHHHHHHHHHHH-	28	26	0	92.8571	0	94.5564	0.79	NZ_CP033707.1_ORF.77838	Yersinia	Alpha
NC_004088.1_ORF.59000.pdb	-HHHHHHHHHHHHHHHHHHHHHHHHHH-	28	26	0	92.8571	0	94.5564	0.79	NZ_CP033711.1_ORF.107891	Yersinia	Alpha
NC_004088.1_ORF.59000.pdb	-HHHHHHHHHHHHHHHHHHHHHHHHHH-	28	26	0	92.8571	0	94.5564	0.79	NZ_CP033713.1_ORF.120838	Yersinia	Alpha
NC_004088.1_ORF.59000.pdb	-HHHHHHHHHHHHHHHHHHHHHHHHHH-	28	26	0	92.8571	0	94.5564	0.79	NZ_CP033715.1_ORF.10214	Yersinia	Alpha
NC_004088.1_ORF.59000.pdb	-HHHHHHHHHHHHHHHHHHHHHHHHHH-	28	26	0	92.8571	0	94.5564	0.79	NZ_CP032566.1_ORF.97710	Yersinia	Alpha
NC_004088.1_ORF.59000.pdb	-HHHHHHHHHHHHHHHHHHHHHHHHHH-	28	26	0	92.8571	0	94.5564	0.79	NZ_CP044064.1_ORF.19271	Yersinia	Alpha
NC_004088.1_ORF.59000.pdb	-HHHHHHHHHHHHHHHHHHHHHHHHHH-	28	26	0	92.8571	0	94.5564	0.79	NZ_CP045145.1_ORF.59514	Yersinia	Alpha
NC_004088.1_ORF.59000.pdb	-HHHHHHHHHHHHHHHHHHHHHHHHHH-	28	26	0	92.8571	0	94.5564	0.79	NZ_CP045149.1_ORF.77964	Yersinia	Alpha
NC_004088.1_ORF.59000.pdb	-HHHHHHHHHHHHHHHHHHHHHHHHHH-	28	26	0	92.8571	0	94.5564	0.79	NZ_CP045154.1_ORF.41120	Yersinia	Alpha
NC_004088.1_ORF.59000.pdb	-HHHHHHHHHHHHHHHHHHHHHHHHHH-	28	26	0	92.8571	0	94.5564	0.79	NZ_CP045158.1_ORF.78502	Yersinia	Alpha
NC_004088.1_ORF.59000.pdb	-HHHHHHHHHHHHHHHHHHHHHHHHHH-	28	26	0	92.8571	0	94.5564	0.79	NZ_CP045163.1_ORF.20501	Yersinia	Alpha
NC_004088.1_ORF.59000.pdb	-HHHHHHHHHHHHHHHHHHHHHHHHHH-	28	26	0	92.8571	0	94.5564	0.79	NZ_CP045258.1_ORF.78502	Yersinia	Alpha
NC_004088.1_ORF.59000.pdb	-HHHHHHHHHHHHHHHHHHHHHHHHHH-	28	26	0	92.8571	0	94.5564	0.79	NZ_CP063303.2_ORF.39454	Yersinia	Alpha
NC_004088.1_ORF.59000.pdb	-HHHHHHHHHHHHHHHHHHHHHHHHHH-	28	26	0	92.8571	0	94.5564	0.79	NZ_CP045640.1_ORF.79542	Yersinia	Alpha
NC_004088.1_ORF.59000.pdb	-HHHHHHHHHHHHHHHHHHHHHHHHHH-	28	26	0	92.8571	0	94.5564	0.79	NZ_CP064117.1_ORF.39813	Yersinia	Alpha
NC_004088.1_ORF.59000.pdb	-HHHHHHHHHHHHHHHHHHHHHHHHHH-	28	26	0	92.8571	0	94.5564	0.79	NZ_CP064123.1_ORF.79537	Yersinia	Alpha
NC_004088.1_ORF.59000.pdb	-HHHHHHHHHHHHHHHHHHHHHHHHHH-	28	26	0	92.8571	0	94.5564	0.79	NZ_CP064126.1_ORF.77928	Yersinia	Alpha
NC_004088.1_ORF.59000.pdb	-HHHHHHHHHHHHHHHHHHHHHHHHHH-	28	26	0	92.8571	0	94.5564	0.79	NZ_CP064128.1_ORF.21207	Yersinia	Alpha
NC_004088.1_ORF.59000.pdb	-HHHHHHHHHHHHHHHHHHHHHHHHHH-	28	26	0	92.8571	0	94.5564	0.79	NZ_CP064124.1_ORF.58544	Yersinia	Alpha
NC_004088.1_ORF.59000.pdb	-HHHHHHHHHHHHHHHHHHHHHHHHHH-	28	26	0	92.8571	0	94.5564	0.79	NZ_CP064119.2_ORF.93097	Yersinia	Alpha
NC_004088.1_ORF.59000.pdb	-HHHHHHHHHHHHHHHHHHHHHHHHHH-	28	26	0	92.8571	0	94.5564	0.79	NZ_CP064118.1_ORF.96212	Yersinia	Alpha
NC_004088.1_ORF.59000.pdb	-HHHHHHHHHHHHHHHHHHHHHHHHHH-	28	26	0	92.8571	0	94.5564	0.79	NZ_CP064120.1_ORF.1906	Yersinia	Alpha
NC_004088.1_ORF.59000.pdb	-HHHHHHHHHHHHHHHHHHHHHHHHHH-	28	26	0	92.8571	0	94.5564	0.79	NZ_CP064121.1_ORF.99217	Yersinia	Alpha
NC_004088.1_ORF.59000.pdb	-HHHHHHHHHHHHHHHHHHHHHHHHHH-	28	26	0	92.8571	0	94.5564	0.79	NZ_CP064122.2_ORF.39802	Yersinia	Alpha
NC_004088.1_ORF.59000.pdb	-HHHHHHHHHHHHHHHHHHHHHHHHHH-	28	26	0	92.8571	0	94.5564	0.79	NZ_CP064125.1_ORF.21254	Yersinia	Alpha
NC_004088.1_ORF.59000.pdb	-HHHHHHHHHHHHHHHHHHHHHHHHHH-	28	26	0	92.8571	0	94.5564	0.79	NZ_CP064127.1_ORF.58788	Yersinia	Alpha
NC_004088.1_ORF.59000.pdb	-HHHHHHHHHHHHHHHHHHHHHHHHHH-	28	26	0	92.8571	0	94.5564	0.79	NZ_LT596221.1_ORF.80415	Yersinia	Alpha
NC_004088.1_ORF.59000.pdb	-HHHHHHHHHHHHHHHHHHHHHHHHHH-	28	26	0	92.8571	0	94.5564	0.79	NZ_LR134160.1_ORF.2353	Yersinia	Alpha
NC_004088.1_ORF.59000.pdb	-HHHHHHHHHHHHHHHHHHHHHHHHHH-	28	26	0	92.8571	0	94.5564	0.79	NZ_LR134163.1_ORF.32350	Yersinia	Alpha
NC_004088.1_ORF.59000.pdb	-HHHHHHHHHHHHHHHHHHHHHHHHHH-	28	26	0	92.8571	0	94.5564	0.79	NZ_LR134306.1_ORF.63681	Yersinia	Alpha
NC_004088.1_ORF.59000.pdb	-HHHHHHHHHHHHHHHHHHHHHHHHHH-	28	26	0	92.8571	0	94.5564	0.79	NZ_LR134373.1_ORF.78579	Yersinia	Alpha
NC_004088.1_ORF.59631.pdb	-HHHHHHHHHHHHHHHHHHHHHHH-	25	23	0	92	0	92.3666	0.73	NC_004088.1_ORF.59631	Yersinia	Alpha
NC_004088.1_ORF.59631.pdb	-HHHHHHHHHHHHHHHHHHHHHHH-	25	23	0	92	0	92.3666	0.73	NC_005810.1_ORF.32708	Yersinia	Alpha
NC_004088.1_ORF.59631.pdb	-HHHHHHHHHHHHHHHHHHHHHHH-	25	23	0	92	0	92.3666	0.73	NC_003143.1_ORF.41387	Yersinia	Alpha
NC_004088.1_ORF.59631.pdb	-HHHHHHHHHHHHHHHHHHHHHHH-	25	23	0	92	0	92.3666	0.73	NC_008149.1_ORF.21329	Yersinia	Alpha
NC_004088.1_ORF.59631.pdb	-HHHHHHHHHHHHHHHHHHHHHHH-	25	23	0	92	0	92.3666	0.73	NC_008150.1_ORF.62642	Yersinia	Alpha
NC_004088.1_ORF.59631.pdb	-HHHHHHHHHHHHHHHHHHHHHHH-	25	23	0	92	0	92.3666	0.73	NC_009381.1_ORF.2099	Yersinia	Alpha
NC_004088.1_ORF.59631.pdb	-HHHHHHHHHHHHHHHHHHHHHHH-	25	23	0	92	0	92.3666	0.73	NC_009708.1_ORF.22115	Yersinia	Alpha
NC_004088.1_ORF.59631.pdb	-HHHHHHHHHHHHHHHHHHHHHHH-	25	23	0	92	0	92.3666	0.73	NC_010159.1_ORF.72511	Yersinia	Alpha
NC_004088.1_ORF.59631.pdb	-HHHHHHHHHHHHHHHHHHHHHHH-	25	23	0	92	0	92.3666	0.73	NC_017154.1_ORF.41563	Yersinia	Alpha
NC_004088.1_ORF.59631.pdb	-HHHHHHHHHHHHHHHHHHHHHHH-	25	23	0	92	0	92.3666	0.73	NC_014029.1_ORF.3108	Yersinia	Alpha
NC_004088.1_ORF.59631.pdb	-HHHHHHHHHHHHHHHHHHHHHHH-	25	23	0	92	0	92.3666	0.73	NC_006155.1_ORF.99933	Yersinia	Alpha
NC_004088.1_ORF.59631.pdb	-HHHHHHHHHHHHHHHHHHHHHHH-	25	23	0	92	0	92.3666	0.73	NC_017265.1_ORF.95868	Yersinia	Alpha
NC_004088.1_ORF.59631.pdb	-HHHHHHHHHHHHHHHHHHHHHHH-	25	23	0	92	0	92.3666	0.73	NC_017168.1_ORF.91713	Yersinia	Alpha
NC_004088.1_ORF.59631.pdb	-HHHHHHHHHHHHHHHHHHHHHHH-	25	23	0	92	0	92.3666	0.73	NZ_CP007230.1_ORF.77755	Yersinia	Alpha
NC_004088.1_ORF.59631.pdb	-HHHHHHHHHHHHHHHHHHHHHHH-	25	23	0	92	0	92.3666	0.73	NZ_CP065918.1_ORF.77816	Yersinia	Alpha
NC_004088.1_ORF.59631.pdb	-HHHHHHHHHHHHHHHHHHHHHHH-	25	23	0	92	0	92.3666	0.73	NZ_CP008943.1_ORF.33238	Yersinia	Alpha
NC_004088.1_ORF.59631.pdb	-HHHHHHHHHHHHHHHHHHHHHHH-	25	23	0	92	0	92.3666	0.73	NZ_CP009492.1_ORF.71302	Yersinia	Alpha
NC_004088.1_ORF.59631.pdb	-HHHHHHHHHHHHHHHHHHHHHHH-	25	23	0	92	0	92.3666	0.73	NZ_CP009704.1_ORF.83218	Yersinia	Alpha
NC_004088.1_ORF.59631.pdb	-HHHHHHHHHHHHHHHHHHHHHHH-	25	23	0	92	0	92.3666	0.73	NZ_CP009712.1_ORF.14664	Yersinia	Alpha
NC_004088.1_ORF.59631.pdb	-HHHHHHHHHHHHHHHHHHHHHHH-	25	23	0	92	0	92.3666	0.73	NZ_CP009715.1_ORF.44639	Yersinia	Alpha
NC_004088.1_ORF.59631.pdb	-HHHHHHHHHHHHHHHHHHHHHHH-	25	23	0	92	0	92.3666	0.73	NZ_CP009723.1_ORF.81906	Yersinia	Alpha
NC_004088.1_ORF.59631.pdb	-HHHHHHHHHHHHHHHHHHHHHHH-	25	23	0	92	0	92.3666	0.73	NZ_CP009757.1_ORF.103974	Yersinia	Alpha
NC_004088.1_ORF.59631.pdb	-HHHHHHHHHHHHHHHHHHHHHHH-	25	23	0	92	0	92.3666	0.73	NZ_CP009759.1_ORF.31242	Yersinia	Alpha
NC_004088.1_ORF.59631.pdb	-HHHHHHHHHHHHHHHHHHHHHHH-	25	23	0	92	0	92.3666	0.73	NZ_CP009780.1_ORF.102782	Yersinia	Alpha
NC_004088.1_ORF.59631.pdb	-HHHHHHHHHHHHHHHHHHHHHHH-	25	23	0	92	0	92.3666	0.73	NZ_CP009785.1_ORF.74850	Yersinia	Alpha
NC_004088.1_ORF.59631.pdb	-HHHHHHHHHHHHHHHHHHHHHHH-	25	23	0	92	0	92.3666	0.73	NZ_CP009840.1_ORF.13028	Yersinia	Alpha
NC_004088.1_ORF.59631.pdb	-HHHHHHHHHHHHHHHHHHHHHHH-	25	23	0	92	0	92.3666	0.73	NZ_CP009844.1_ORF.59761	Yersinia	Alpha
NC_004088.1_ORF.59631.pdb	-HHHHHHHHHHHHHHHHHHHHHHH-	25	23	0	92	0	92.3666	0.73	NZ_CP009906.1_ORF.88502	Yersinia	Alpha
NC_004088.1_ORF.59631.pdb	-HHHHHHHHHHHHHHHHHHHHHHH-	25	23	0	92	0	92.3666	0.73	NZ_CP009935.1_ORF.105664	Yersinia	Alpha
NC_004088.1_ORF.59631.pdb	-HHHHHHHHHHHHHHHHHHHHHHH-	25	23	0	92	0	92.3666	0.73	NZ_CP009991.1_ORF.30874	Yersinia	Alpha
NC_004088.1_ORF.59631.pdb	-HHHHHHHHHHHHHHHHHHHHHHH-	25	23	0	92	0	92.3666	0.73	NZ_CP010023.1_ORF.13586	Yersinia	Alpha
NC_004088.1_ORF.59631.pdb	-HHHHHHHHHHHHHHHHHHHHHHH-	25	23	0	92	0	92.3666	0.73	NZ_CP010247.1_ORF.44992	Yersinia	Alpha
NC_004088.1_ORF.59631.pdb	-HHHHHHHHHHHHHHHHHHHHHHH-	25	23	0	92	0	92.3666	0.73	NZ_CP006783.1_ORF.101012	Yersinia	Alpha
NC_004088.1_ORF.59631.pdb	-HHHHHHHHHHHHHHHHHHHHHHH-	25	23	0	92	0	92.3666	0.73	NZ_CP006758.1_ORF.95145	Yersinia	Alpha
NC_004088.1_ORF.59631.pdb	-HHHHHHHHHHHHHHHHHHHHHHH-	25	23	0	92	0	92.3666	0.73	NZ_CP006748.1_ORF.65188	Yersinia	Alpha
NC_004088.1_ORF.59631.pdb	-HHHHHHHHHHHHHHHHHHHHHHH-	25	23	0	92	0	92.3666	0.73	NZ_CP006751.1_ORF.47117	Yersinia	Alpha
NC_004088.1_ORF.59631.pdb	-HHHHHHHHHHHHHHHHHHHHHHH-	25	23	0	92	0	92.3666	0.73	NZ_CP006754.1_ORF.28281	Yersinia	Alpha
NC_004088.1_ORF.59631.pdb	-HHHHHHHHHHHHHHHHHHHHHHH-	25	23	0	92	0	92.3666	0.73	NZ_CP006792.1_ORF.100019	Yersinia	Alpha
NC_004088.1_ORF.59631.pdb	-HHHHHHHHHHHHHHHHHHHHHHH-	25	23	0	92	0	92.3666	0.73	NZ_CP006762.1_ORF.50219	Yersinia	Alpha
NC_004088.1_ORF.59631.pdb	-HHHHHHHHHHHHHHHHHHHHHHH-	25	23	0	92	0	92.3666	0.73	NZ_CP009973.1_ORF.103305	Yersinia	Alpha
NC_004088.1_ORF.59631.pdb	-HHHHHHHHHHHHHHHHHHHHHHH-	25	23	0	92	0	92.3666	0.73	NZ_CP016273.1_ORF.1864	Yersinia	Alpha
NC_004088.1_ORF.59631.pdb	-HHHHHHHHHHHHHHHHHHHHHHH-	25	23	0	92	0	92.3666	0.73	NZ_CP031780.1_ORF.67805	Yersinia	Alpha
NC_004088.1_ORF.59631.pdb	-HHHHHHHHHHHHHHHHHHHHHHH-	25	23	0	92	0	92.3666	0.73	NZ_CP033690.1_ORF.112462	Yersinia	Alpha
NC_004088.1_ORF.59631.pdb	-HHHHHHHHHHHHHHHHHHHHHHH-	25	23	0	92	0	92.3666	0.73	NZ_CP033699.1_ORF.79969	Yersinia	Alpha
NC_004088.1_ORF.59631.pdb	-HHHHHHHHHHHHHHHHHHHHHHH-	25	23	0	92	0	92.3666	0.73	NZ_CP033709.1_ORF.45830	Yersinia	Alpha
NC_004088.1_ORF.59631.pdb	-HHHHHHHHHHHHHHHHHHHHHHH-	25	23	0	92	0	92.3666	0.73	NZ_CP033696.1_ORF.27982	Yersinia	Alpha
NC_004088.1_ORF.59631.pdb	-HHHHHHHHHHHHHHHHHHHHHHH-	25	23	0	92	0	92.3666	0.73	NZ_CP033711.1_ORF.15345	Yersinia	Alpha
NC_004088.1_ORF.59631.pdb	-HHHHHHHHHHHHHHHHHHHHHHH-	25	23	0	92	0	92.3666	0.73	NZ_CP033713.1_ORF.50596	Yersinia	Alpha
NC_004088.1_ORF.59631.pdb	-HHHHHHHHHHHHHHHHHHHHHHH-	25	23	0	92	0	92.3666	0.73	NZ_CP033715.1_ORF.77154	Yersinia	Alpha
NC_004088.1_ORF.59631.pdb	-HHHHHHHHHHHHHHHHHHHHHHH-	25	23	0	92	0	92.3666	0.73	NZ_CP045145.1_ORF.79069	Yersinia	Alpha
NC_004088.1_ORF.59631.pdb	-HHHHHHHHHHHHHHHHHHHHHHH-	25	23	0	92	0	92.3666	0.73	NZ_CP045149.1_ORF.33009	Yersinia	Alpha
NC_004088.1_ORF.59631.pdb	-HHHHHHHHHHHHHHHHHHHHHHH-	25	23	0	92	0	92.3666	0.73	NZ_CP045154.1_ORF.22777	Yersinia	Alpha
NC_004088.1_ORF.59631.pdb	-HHHHHHHHHHHHHHHHHHHHHHH-	25	23	0	92	0	92.3666	0.73	NZ_CP045158.1_ORF.60193	Yersinia	Alpha
NC_004088.1_ORF.59631.pdb	-HHHHHHHHHHHHHHHHHHHHHHH-	25	23	0	92	0	92.3666	0.73	NZ_CP045163.1_ORF.21132	Yersinia	Alpha
NC_004088.1_ORF.59631.pdb	-HHHHHHHHHHHHHHHHHHHHHHH-	25	23	0	92	0	92.3666	0.73	NZ_CP045258.1_ORF.79185	Yersinia	Alpha
NC_004088.1_ORF.59631.pdb	-HHHHHHHHHHHHHHHHHHHHHHH-	25	23	0	92	0	92.3666	0.73	NZ_CP063303.2_ORF.40085	Yersinia	Alpha
NC_004088.1_ORF.59631.pdb	-HHHHHHHHHHHHHHHHHHHHHHH-	25	23	0	92	0	92.3666	0.73	NZ_CP045640.1_ORF.60895	Yersinia	Alpha
NC_004088.1_ORF.59631.pdb	-HHHHHHHHHHHHHHHHHHHHHHH-	25	23	0	92	0	92.3666	0.73	NZ_CP064117.1_ORF.21649	Yersinia	Alpha
NC_004088.1_ORF.59631.pdb	-HHHHHHHHHHHHHHHHHHHHHHH-	25	23	0	92	0	92.3666	0.73	NZ_CP064123.1_ORF.99293	Yersinia	Alpha
NC_004088.1_ORF.59631.pdb	-HHHHHHHHHHHHHHHHHHHHHHH-	25	23	0	92	0	92.3666	0.73	NZ_CP064126.1_ORF.59643	Yersinia	Alpha
NC_004088.1_ORF.59631.pdb	-HHHHHHHHHHHHHHHHHHHHHHH-	25	23	0	92	0	92.3666	0.73	NZ_CP064128.1_ORF.40617	Yersinia	Alpha
NC_004088.1_ORF.59631.pdb	-HHHHHHHHHHHHHHHHHHHHHHH-	25	23	0	92	0	92.3666	0.73	NZ_CP064124.1_ORF.14231	Yersinia	Alpha
NC_004088.1_ORF.59631.pdb	-HHHHHHHHHHHHHHHHHHHHHHH-	25	23	0	92	0	92.3666	0.73	NZ_CP064119.2_ORF.93753	Yersinia	Alpha
NC_004088.1_ORF.59631.pdb	-HHHHHHHHHHHHHHHHHHHHHHH-	25	23	0	92	0	92.3666	0.73	NZ_CP064118.1_ORF.96910	Yersinia	Alpha
NC_004088.1_ORF.59631.pdb	-HHHHHHHHHHHHHHHHHHHHHHH-	25	23	0	92	0	92.3666	0.73	NZ_CP064120.1_ORF.39347	Yersinia	Alpha
NC_004088.1_ORF.59631.pdb	-HHHHHHHHHHHHHHHHHHHHHHH-	25	23	0	92	0	92.3666	0.73	NZ_CP064121.1_ORF.61743	Yersinia	Alpha
NC_004088.1_ORF.59631.pdb	-HHHHHHHHHHHHHHHHHHHHHHH-	25	23	0	92	0	92.3666	0.73	NZ_CP064122.2_ORF.40433	Yersinia	Alpha
NC_004088.1_ORF.59631.pdb	-HHHHHHHHHHHHHHHHHHHHHHH-	25	23	0	92	0	92.3666	0.73	NZ_CP064125.1_ORF.40789	Yersinia	Alpha
NC_004088.1_ORF.59631.pdb	-HHHHHHHHHHHHHHHHHHHHHHH-	25	23	0	92	0	92.3666	0.73	NZ_CP064127.1_ORF.79511	Yersinia	Alpha
NC_004088.1_ORF.59631.pdb	-HHHHHHHHHHHHHHHHHHHHHHH-	25	23	0	92	0	92.3666	0.73	NZ_LT596221.1_ORF.2776	Yersinia	Alpha
NC_004088.1_ORF.59631.pdb	-HHHHHHHHHHHHHHHHHHHHHHH-	25	23	0	92	0	92.3666	0.73	NZ_LR134160.1_ORF.62198	Yersinia	Alpha
NC_004088.1_ORF.59631.pdb	-HHHHHHHHHHHHHHHHHHHHHHH-	25	23	0	92	0	92.3666	0.73	NZ_LR134163.1_ORF.70438	Yersinia	Alpha
NC_004088.1_ORF.59631.pdb	-HHHHHHHHHHHHHHHHHHHHHHH-	25	23	0	92	0	92.3666	0.73	NZ_LR134306.1_ORF.23432	Yersinia	Alpha
NC_004088.1_ORF.60654.pdb	-HHHHHHHHHHHHHHHHHHHHHH-	24	22	0	91.6667	0	93.002	0.66	NC_004088.1_ORF.60654	Yersinia	Alpha
NC_004088.1_ORF.60654.pdb	-HHHHHHHHHHHHHHHHHHHHHH-	24	22	0	91.6667	0	93.002	0.66	NC_005810.1_ORF.77460	Yersinia	Alpha
NC_004088.1_ORF.60654.pdb	-HHHHHHHHHHHHHHHHHHHHHH-	24	22	0	91.6667	0	93.002	0.66	NC_003143.1_ORF.72729	Yersinia	Alpha
NC_004088.1_ORF.60654.pdb	-HHHHHHHHHHHHHHHHHHHHHH-	24	22	0	91.6667	0	93.002	0.66	NC_008149.1_ORF.60252	Yersinia	Alpha
NC_004088.1_ORF.60654.pdb	-HHHHHHHHHHHHHHHHHHHHHH-	24	22	0	91.6667	0	93.002	0.66	NC_008150.1_ORF.40149	Yersinia	Alpha
NC_004088.1_ORF.60654.pdb	-HHHHHHHHHHHHHHHHHHHHHH-	24	22	0	91.6667	0	93.002	0.66	NC_009381.1_ORF.2738	Yersinia	Alpha
NC_004088.1_ORF.60654.pdb	-HHHHHHHHHHHHHHHHHHHHHH-	24	22	0	91.6667	0	93.002	0.66	NC_009708.1_ORF.23557	Yersinia	Alpha
NC_004088.1_ORF.60654.pdb	-HHHHHHHHHHHHHHHHHHHHHH-	24	22	0	91.6667	0	93.002	0.66	NC_010159.1_ORF.35164	Yersinia	Alpha
NC_004088.1_ORF.60654.pdb	-HHHHHHHHHHHHHHHHHHHHHH-	24	22	0	91.6667	0	93.002	0.66	NC_017154.1_ORF.23373	Yersinia	Alpha
NC_004088.1_ORF.60654.pdb	-HHHHHHHHHHHHHHHHHHHHHH-	24	22	0	91.6667	0	93.002	0.66	NC_014029.1_ORF.41557	Yersinia	Alpha
NC_004088.1_ORF.60654.pdb	-HHHHHHHHHHHHHHHHHHHHHH-	24	22	0	91.6667	0	93.002	0.66	NC_006155.1_ORF.82233	Yersinia	Alpha
NC_004088.1_ORF.60654.pdb	-HHHHHHHHHHHHHHHHHHHHHH-	24	22	0	91.6667	0	93.002	0.66	NC_017265.1_ORF.40697	Yersinia	Alpha
NC_004088.1_ORF.60654.pdb	-HHHHHHHHHHHHHHHHHHHHHH-	24	22	0	91.6667	0	93.002	0.66	NC_017168.1_ORF.37415	Yersinia	Alpha
NC_004088.1_ORF.60654.pdb	-HHHHHHHHHHHHHHHHHHHHHH-	24	22	0	91.6667	0	93.002	0.66	NZ_CP065918.1_ORF.33157	Yersinia	Alpha
NC_004088.1_ORF.60654.pdb	-HHHHHHHHHHHHHHHHHHHHHH-	24	22	0	91.6667	0	93.002	0.66	NZ_CP008943.1_ORF.54132	Yersinia	Alpha
NC_004088.1_ORF.60654.pdb	-HHHHHHHHHHHHHHHHHHHHHH-	24	22	0	91.6667	0	93.002	0.66	NZ_CP009492.1_ORF.23893	Yersinia	Alpha
NC_004088.1_ORF.60654.pdb	-HHHHHHHHHHHHHHHHHHHHHH-	24	22	0	91.6667	0	93.002	0.66	NZ_CP009704.1_ORF.16342	Yersinia	Alpha
NC_004088.1_ORF.60654.pdb	-HHHHHHHHHHHHHHHHHHHHHH-	24	22	0	91.6667	0	93.002	0.66	NZ_CP009712.1_ORF.15736	Yersinia	Alpha
NC_004088.1_ORF.60654.pdb	-HHHHHHHHHHHHHHHHHHHHHH-	24	22	0	91.6667	0	93.002	0.66	NZ_CP009715.1_ORF.45278	Yersinia	Alpha
NC_004088.1_ORF.60654.pdb	-HHHHHHHHHHHHHHHHHHHHHH-	24	22	0	91.6667	0	93.002	0.66	NZ_CP009723.1_ORF.11999	Yersinia	Alpha
NC_004088.1_ORF.60654.pdb	-HHHHHHHHHHHHHHHHHHHHHH-	24	22	0	91.6667	0	93.002	0.66	NZ_CP009757.1_ORF.66847	Yersinia	Alpha
NC_004088.1_ORF.60654.pdb	-HHHHHHHHHHHHHHHHHHHHHH-	24	22	0	91.6667	0	93.002	0.66	NZ_CP009792.1_ORF.25411	Yersinia	Alpha
NC_004088.1_ORF.60654.pdb	-HHHHHHHHHHHHHHHHHHHHHH-	24	22	0	91.6667	0	93.002	0.66	NZ_CP009759.1_ORF.32608	Yersinia	Alpha
NC_004088.1_ORF.60654.pdb	-HHHHHHHHHHHHHHHHHHHHHH-	24	22	0	91.6667	0	93.002	0.66	NZ_CP009786.1_ORF.65114	Yersinia	Alpha
NC_004088.1_ORF.60654.pdb	-HHHHHHHHHHHHHHHHHHHHHH-	24	22	0	91.6667	0	93.002	0.66	NZ_CP009780.1_ORF.65708	Yersinia	Alpha
NC_004088.1_ORF.60654.pdb	-HHHHHHHHHHHHHHHHHHHHHH-	24	22	0	91.6667	0	93.002	0.66	NZ_CP009785.1_ORF.18937	Yersinia	Alpha
NC_004088.1_ORF.60654.pdb	-HHHHHHHHHHHHHHHHHHHHHH-	24	22	0	91.6667	0	93.002	0.66	NZ_CP009840.1_ORF.61264	Yersinia	Alpha
NC_004088.1_ORF.60654.pdb	-HHHHHHHHHHHHHHHHHHHHHH-	24	22	0	91.6667	0	93.002	0.66	NZ_CP009844.1_ORF.33490	Yersinia	Alpha
NC_004088.1_ORF.60654.pdb	-HHHHHHHHHHHHHHHHHHHHHH-	24	22	0	91.6667	0	93.002	0.66	NZ_CP009906.1_ORF.14162	Yersinia	Alpha
NC_004088.1_ORF.60654.pdb	-HHHHHHHHHHHHHHHHHHHHHH-	24	22	0	91.6667	0	93.002	0.66	NZ_CP009935.1_ORF.20405	Yersinia	Alpha
NC_004088.1_ORF.60654.pdb	-HHHHHHHHHHHHHHHHHHHHHH-	24	22	0	91.6667	0	93.002	0.66	NZ_CP009991.1_ORF.105901	Yersinia	Alpha
NC_004088.1_ORF.60654.pdb	-HHHHHHHHHHHHHHHHHHHHHH-	24	22	0	91.6667	0	93.002	0.66	NZ_CP010023.1_ORF.98778	Yersinia	Alpha
NC_004088.1_ORF.60654.pdb	-HHHHHHHHHHHHHHHHHHHHHH-	24	22	0	91.6667	0	93.002	0.66	NZ_CP010067.1_ORF.66511	Yersinia	Alpha
NC_004088.1_ORF.60654.pdb	-HHHHHHHHHHHHHHHHHHHHHH-	24	22	0	91.6667	0	93.002	0.66	NZ_CP010247.1_ORF.45660	Yersinia	Alpha
NC_004088.1_ORF.60654.pdb	-HHHHHHHHHHHHHHHHHHHHHH-	24	22	0	91.6667	0	93.002	0.66	NZ_CP006783.1_ORF.101673	Yersinia	Alpha
NC_004088.1_ORF.60654.pdb	-HHHHHHHHHHHHHHHHHHHHHH-	24	22	0	91.6667	0	93.002	0.66	NZ_CP006758.1_ORF.95815	Yersinia	Alpha
NC_004088.1_ORF.60654.pdb	-HHHHHHHHHHHHHHHHHHHHHH-	24	22	0	91.6667	0	93.002	0.66	NZ_CP006748.1_ORF.65917	Yersinia	Alpha
NC_004088.1_ORF.60654.pdb	-HHHHHHHHHHHHHHHHHHHHHH-	24	22	0	91.6667	0	93.002	0.66	NZ_CP006751.1_ORF.47781	Yersinia	Alpha
NC_004088.1_ORF.60654.pdb	-HHHHHHHHHHHHHHHHHHHHHH-	24	22	0	91.6667	0	93.002	0.66	NZ_CP006754.1_ORF.47336	Yersinia	Alpha
NC_004088.1_ORF.60654.pdb	-HHHHHHHHHHHHHHHHHHHHHH-	24	22	0	91.6667	0	93.002	0.66	NZ_CP006792.1_ORF.9525	Yersinia	Alpha
NC_004088.1_ORF.60654.pdb	-HHHHHHHHHHHHHHHHHHHHHH-	24	22	0	91.6667	0	93.002	0.66	NZ_CP006762.1_ORF.50924	Yersinia	Alpha
NC_004088.1_ORF.60654.pdb	-HHHHHHHHHHHHHHHHHHHHHH-	24	22	0	91.6667	0	93.002	0.66	NZ_CP009973.1_ORF.7609	Yersinia	Alpha
NC_004088.1_ORF.60654.pdb	-HHHHHHHHHHHHHHHHHHHHHH-	24	22	0	91.6667	0	93.002	0.66	NZ_CP016273.1_ORF.91586	Yersinia	Alpha
NC_004088.1_ORF.60654.pdb	-HHHHHHHHHHHHHHHHHHHHHH-	24	22	0	91.6667	0	93.002	0.66	NZ_CP031780.1_ORF.109398	Yersinia	Alpha
NC_004088.1_ORF.60654.pdb	-HHHHHHHHHHHHHHHHHHHHHH-	24	22	0	91.6667	0	93.002	0.66	NZ_CP033690.1_ORF.27459	Yersinia	Alpha
NC_004088.1_ORF.60654.pdb	-HHHHHHHHHHHHHHHHHHHHHH-	24	22	0	91.6667	0	93.002	0.66	NZ_CP033699.1_ORF.41859	Yersinia	Alpha
NC_004088.1_ORF.60654.pdb	-HHHHHHHHHHHHHHHHHHHHHH-	24	22	0	91.6667	0	93.002	0.66	NZ_CP033709.1_ORF.28129	Yersinia	Alpha
NC_004088.1_ORF.60654.pdb	-HHHHHHHHHHHHHHHHHHHHHH-	24	22	0	91.6667	0	93.002	0.66	NZ_CP033717.1_ORF.33990	Yersinia	Alpha
NC_004088.1_ORF.60654.pdb	-HHHHHHHHHHHHHHHHHHHHHH-	24	22	0	91.6667	0	93.002	0.66	NZ_CP033696.1_ORF.103285	Yersinia	Alpha
NC_004088.1_ORF.60654.pdb	-HHHHHHHHHHHHHHHHHHHHHH-	24	22	0	91.6667	0	93.002	0.66	NZ_CP033707.1_ORF.6012	Yersinia	Alpha
NC_004088.1_ORF.60654.pdb	-HHHHHHHHHHHHHHHHHHHHHH-	24	22	0	91.6667	0	93.002	0.66	NZ_CP033711.1_ORF.35568	Yersinia	Alpha
NC_004088.1_ORF.60654.pdb	-HHHHHHHHHHHHHHHHHHHHHH-	24	22	0	91.6667	0	93.002	0.66	NZ_CP033713.1_ORF.51933	Yersinia	Alpha
NC_004088.1_ORF.60654.pdb	-HHHHHHHHHHHHHHHHHHHHHH-	24	22	0	91.6667	0	93.002	0.66	NZ_CP033715.1_ORF.98495	Yersinia	Alpha
NC_004088.1_ORF.60654.pdb	-HHHHHHHHHHHHHHHHHHHHHH-	24	22	0	91.6667	0	93.002	0.66	NZ_CP032566.1_ORF.22821	Yersinia	Alpha
NC_004088.1_ORF.60654.pdb	-HHHHHHHHHHHHHHHHHHHHHH-	24	22	0	91.6667	0	93.002	0.66	NZ_CP044064.1_ORF.94853	Yersinia	Alpha
NC_004088.1_ORF.60654.pdb	-HHHHHHHHHHHHHHHHHHHHHH-	24	22	0	91.6667	0	93.002	0.66	NZ_CP045145.1_ORF.79982	Yersinia	Alpha
NC_004088.1_ORF.60654.pdb	-HHHHHHHHHHHHHHHHHHHHHH-	24	22	0	91.6667	0	93.002	0.66	NZ_CP045149.1_ORF.79675	Yersinia	Alpha
NC_004088.1_ORF.60654.pdb	-HHHHHHHHHHHHHHHHHHHHHH-	24	22	0	91.6667	0	93.002	0.66	NZ_CP045154.1_ORF.79316	Yersinia	Alpha
NC_004088.1_ORF.60654.pdb	-HHHHHHHHHHHHHHHHHHHHHH-	24	22	0	91.6667	0	93.002	0.66	NZ_CP045158.1_ORF.61384	Yersinia	Alpha
NC_004088.1_ORF.60654.pdb	-HHHHHHHHHHHHHHHHHHHHHH-	24	22	0	91.6667	0	93.002	0.66	NZ_CP045163.1_ORF.88851	Yersinia	Alpha
NC_004088.1_ORF.60654.pdb	-HHHHHHHHHHHHHHHHHHHHHH-	24	22	0	91.6667	0	93.002	0.66	NZ_CP045258.1_ORF.41963	Yersinia	Alpha
NC_004088.1_ORF.60654.pdb	-HHHHHHHHHHHHHHHHHHHHHH-	24	22	0	91.6667	0	93.002	0.66	NZ_CP063303.2_ORF.41239	Yersinia	Alpha
NC_004088.1_ORF.60654.pdb	-HHHHHHHHHHHHHHHHHHHHHH-	24	22	0	91.6667	0	93.002	0.66	NZ_CP045640.1_ORF.2660	Yersinia	Alpha
NC_004088.1_ORF.60654.pdb	-HHHHHHHHHHHHHHHHHHHHHH-	24	22	0	91.6667	0	93.002	0.66	NZ_CP064117.1_ORF.3796	Yersinia	Alpha
NC_004088.1_ORF.60654.pdb	-HHHHHHHHHHHHHHHHHHHHHH-	24	22	0	91.6667	0	93.002	0.66	NZ_CP064123.1_ORF.32529	Yersinia	Alpha
NC_004088.1_ORF.60654.pdb	-HHHHHHHHHHHHHHHHHHHHHH-	24	22	0	91.6667	0	93.002	0.66	NZ_CP064126.1_ORF.22774	Yersinia	Alpha
NC_004088.1_ORF.60654.pdb	-HHHHHHHHHHHHHHHHHHHHHH-	24	22	0	91.6667	0	93.002	0.66	NZ_CP064128.1_ORF.15333	Yersinia	Alpha
NC_004088.1_ORF.60654.pdb	-HHHHHHHHHHHHHHHHHHHHHH-	24	22	0	91.6667	0	93.002	0.66	NZ_CP064124.1_ORF.60854	Yersinia	Alpha
NC_004088.1_ORF.60654.pdb	-HHHHHHHHHHHHHHHHHHHHHH-	24	22	0	91.6667	0	93.002	0.66	NZ_CP064119.2_ORF.105660	Yersinia	Alpha
NC_004088.1_ORF.60654.pdb	-HHHHHHHHHHHHHHHHHHHHHH-	24	22	0	91.6667	0	93.002	0.66	NZ_CP064118.1_ORF.97954	Yersinia	Alpha
NC_004088.1_ORF.60654.pdb	-HHHHHHHHHHHHHHHHHHHHHH-	24	22	0	91.6667	0	93.002	0.66	NZ_CP064120.1_ORF.21962	Yersinia	Alpha
NC_004088.1_ORF.60654.pdb	-HHHHHHHHHHHHHHHHHHHHHH-	24	22	0	91.6667	0	93.002	0.66	NZ_CP064121.1_ORF.81915	Yersinia	Alpha
NC_004088.1_ORF.60654.pdb	-HHHHHHHHHHHHHHHHHHHHHH-	24	22	0	91.6667	0	93.002	0.66	NZ_CP064122.2_ORF.110187	Yersinia	Alpha
NC_004088.1_ORF.60654.pdb	-HHHHHHHHHHHHHHHHHHHHHH-	24	22	0	91.6667	0	93.002	0.66	NZ_CP064125.1_ORF.61863	Yersinia	Alpha
NC_004088.1_ORF.60654.pdb	-HHHHHHHHHHHHHHHHHHHHHH-	24	22	0	91.6667	0	93.002	0.66	NZ_CP064127.1_ORF.80163	Yersinia	Alpha
NC_004088.1_ORF.60654.pdb	-HHHHHHHHHHHHHHHHHHHHHH-	24	22	0	91.6667	0	93.002	0.66	NZ_LT596221.1_ORF.3695	Yersinia	Alpha
NC_004088.1_ORF.60654.pdb	-HHHHHHHHHHHHHHHHHHHHHH-	24	22	0	91.6667	0	93.002	0.66	NZ_LR134160.1_ORF.101382	Yersinia	Alpha
NC_004088.1_ORF.60654.pdb	-HHHHHHHHHHHHHHHHHHHHHH-	24	22	0	91.6667	0	93.002	0.66	NZ_LR134163.1_ORF.71466	Yersinia	Alpha
NC_004088.1_ORF.60654.pdb	-HHHHHHHHHHHHHHHHHHHHHH-	24	22	0	91.6667	0	93.002	0.66	NZ_LR134306.1_ORF.44987	Yersinia	Alpha
NC_004088.1_ORF.60654.pdb	-HHHHHHHHHHHHHHHHHHHHHH-	24	22	0	91.6667	0	93.002	0.66	NZ_LR134373.1_ORF.22137	Yersinia	Alpha
NC_004088.1_ORF.60775.pdb	--SHHHHHHHHHHHHHHHHHHHHHHHHHHHHTTS--	36	28	0	77.7778	0	81.9476	0.76	NC_004088.1_ORF.60775	Yersinia	Alpha
NC_004088.1_ORF.60775.pdb	--SHHHHHHHHHHHHHHHHHHHHHHHHHHHHTTS--	36	28	0	77.7778	0	81.9476	0.76	NC_005810.1_ORF.96217	Yersinia	Alpha
NC_004088.1_ORF.60775.pdb	--SHHHHHHHHHHHHHHHHHHHHHHHHHHHHTTS--	36	28	0	77.7778	0	81.9476	0.76	NC_003143.1_ORF.72850	Yersinia	Alpha
NC_004088.1_ORF.60775.pdb	--SHHHHHHHHHHHHHHHHHHHHHHHHHHHHTTS--	36	28	0	77.7778	0	81.9476	0.76	NC_008800.1_ORF.61344	Yersinia	Alpha
NC_004088.1_ORF.60775.pdb	--SHHHHHHHHHHHHHHHHHHHHHHHHHHHHTTS--	36	28	0	77.7778	0	81.9476	0.76	NC_008149.1_ORF.60373	Yersinia	Alpha
NC_004088.1_ORF.60775.pdb	--SHHHHHHHHHHHHHHHHHHHHHHHHHHHHTTS--	36	28	0	77.7778	0	81.9476	0.76	NC_008150.1_ORF.21147	Yersinia	Alpha
NC_004088.1_ORF.60775.pdb	--SHHHHHHHHHHHHHHHHHHHHHHHHHHHHTTS--	36	28	0	77.7778	0	81.9476	0.76	NC_009381.1_ORF.2859	Yersinia	Alpha
NC_004088.1_ORF.60775.pdb	--SHHHHHHHHHHHHHHHHHHHHHHHHHHHHTTS--	36	28	0	77.7778	0	81.9476	0.76	NC_009708.1_ORF.4154	Yersinia	Alpha
NC_004088.1_ORF.60775.pdb	--SHHHHHHHHHHHHHHHHHHHHHHHHHHHHTTS--	36	28	0	77.7778	0	81.9476	0.76	NC_010159.1_ORF.16655	Yersinia	Alpha
NC_004088.1_ORF.60775.pdb	--SHHHHHHHHHHHHHHHHHHHHHHHHHHHHTTS--	36	28	0	77.7778	0	81.9476	0.76	NC_017154.1_ORF.23494	Yersinia	Alpha
NC_004088.1_ORF.60775.pdb	--SHHHHHHHHHHHHHHHHHHHHHHHHHHHHTTS--	36	28	0	77.7778	0	81.9476	0.76	NC_014029.1_ORF.41678	Yersinia	Alpha
NC_004088.1_ORF.60775.pdb	--SHHHHHHHHHHHHHHHHHHHHHHHHHHHHTTS--	36	28	0	77.7778	0	81.9476	0.76	NC_006155.1_ORF.101180	Yersinia	Alpha
NC_004088.1_ORF.60775.pdb	--SHHHHHHHHHHHHHHHHHHHHHHHHHHHHTTS--	36	28	0	77.7778	0	81.9476	0.76	NC_017265.1_ORF.3737	Yersinia	Alpha
NC_004088.1_ORF.60775.pdb	--SHHHHHHHHHHHHHHHHHHHHHHHHHHHHTTS--	36	28	0	77.7778	0	81.9476	0.76	NC_017168.1_ORF.37536	Yersinia	Alpha
NC_004088.1_ORF.60775.pdb	--SHHHHHHHHHHHHHHHHHHHHHHHHHHHHTTS--	36	28	0	77.7778	0	81.9476	0.76	NZ_CP065918.1_ORF.33262	Yersinia	Alpha
NC_004088.1_ORF.60775.pdb	--SHHHHHHHHHHHHHHHHHHHHHHHHHHHHTTS--	36	28	0	77.7778	0	81.9476	0.76	NZ_CP008943.1_ORF.34554	Yersinia	Alpha
NC_004088.1_ORF.60775.pdb	--SHHHHHHHHHHHHHHHHHHHHHHHHHHHHTTS--	36	28	0	77.7778	0	81.9476	0.76	NZ_CP009367.1_ORF.802	Yersinia	Alpha
NC_004088.1_ORF.60775.pdb	--SHHHHHHHHHHHHHHHHHHHHHHHHHHHHTTS--	36	28	0	77.7778	0	81.9476	0.76	NZ_CP009364.1_ORF.100863	Yersinia	Alpha
NC_004088.1_ORF.60775.pdb	--SHHHHHHHHHHHHHHHHHHHHHHHHHHHHTTS--	36	28	0	77.7778	0	81.9476	0.76	NZ_CP009492.1_ORF.24021	Yersinia	Alpha
NC_004088.1_ORF.60775.pdb	--SHHHHHHHHHHHHHHHHHHHHHHHHHHHHTTS--	36	28	0	77.7778	0	81.9476	0.76	NZ_CP009704.1_ORF.16463	Yersinia	Alpha
NC_004088.1_ORF.60775.pdb	--SHHHHHHHHHHHHHHHHHHHHHHHHHHHHTTS--	36	28	0	77.7778	0	81.9476	0.76	NZ_CP009712.1_ORF.35276	Yersinia	Alpha
NC_004088.1_ORF.60775.pdb	--SHHHHHHHHHHHHHHHHHHHHHHHHHHHHTTS--	36	28	0	77.7778	0	81.9476	0.76	NZ_CP009715.1_ORF.45399	Yersinia	Alpha
NC_004088.1_ORF.60775.pdb	--SHHHHHHHHHHHHHHHHHHHHHHHHHHHHTTS--	36	28	0	77.7778	0	81.9476	0.76	NZ_CP009723.1_ORF.12120	Yersinia	Alpha
NC_004088.1_ORF.60775.pdb	--SHHHHHHHHHHHHHHHHHHHHHHHHHHHHTTS--	36	28	0	77.7778	0	81.9476	0.76	NZ_CP009757.1_ORF.86008	Yersinia	Alpha
NC_004088.1_ORF.60775.pdb	--SHHHHHHHHHHHHHHHHHHHHHHHHHHHHTTS--	36	28	0	77.7778	0	81.9476	0.76	NZ_CP009792.1_ORF.6810	Yersinia	Alpha
NC_004088.1_ORF.60775.pdb	--SHHHHHHHHHHHHHHHHHHHHHHHHHHHHTTS--	36	28	0	77.7778	0	81.9476	0.76	NZ_CP009759.1_ORF.51875	Yersinia	Alpha
NC_004088.1_ORF.60775.pdb	--SHHHHHHHHHHHHHHHHHHHHHHHHHHHHTTS--	36	28	0	77.7778	0	81.9476	0.76	NZ_CP009786.1_ORF.84120	Yersinia	Alpha
NC_004088.1_ORF.60775.pdb	--SHHHHHHHHHHHHHHHHHHHHHHHHHHHHTTS--	36	28	0	77.7778	0	81.9476	0.76	NZ_CP009780.1_ORF.65951	Yersinia	Alpha
NC_004088.1_ORF.60775.pdb	--SHHHHHHHHHHHHHHHHHHHHHHHHHHHHTTS--	36	28	0	77.7778	0	81.9476	0.76	NZ_CP009785.1_ORF.19058	Yersinia	Alpha
NC_004088.1_ORF.60775.pdb	--SHHHHHHHHHHHHHHHHHHHHHHHHHHHHTTS--	36	28	0	77.7778	0	81.9476	0.76	NZ_CP009840.1_ORF.61385	Yersinia	Alpha
NC_004088.1_ORF.60775.pdb	--SHHHHHHHHHHHHHHHHHHHHHHHHHHHHTTS--	36	28	0	77.7778	0	81.9476	0.76	NZ_CP009844.1_ORF.14798	Yersinia	Alpha
NC_004088.1_ORF.60775.pdb	--SHHHHHHHHHHHHHHHHHHHHHHHHHHHHTTS--	36	28	0	77.7778	0	81.9476	0.76	NZ_CP009906.1_ORF.14294	Yersinia	Alpha
NC_004088.1_ORF.60775.pdb	--SHHHHHHHHHHHHHHHHHHHHHHHHHHHHTTS--	36	28	0	77.7778	0	81.9476	0.76	NZ_CP009935.1_ORF.2381	Yersinia	Alpha
NC_004088.1_ORF.60775.pdb	--SHHHHHHHHHHHHHHHHHHHHHHHHHHHHTTS--	36	28	0	77.7778	0	81.9476	0.76	NZ_CP009997.1_ORF.52298	Yersinia	Alpha
NC_004088.1_ORF.60775.pdb	--SHHHHHHHHHHHHHHHHHHHHHHHHHHHHTTS--	36	28	0	77.7778	0	81.9476	0.76	NZ_CP009991.1_ORF.106022	Yersinia	Alpha
NC_004088.1_ORF.60775.pdb	--SHHHHHHHHHHHHHHHHHHHHHHHHHHHHTTS--	36	28	0	77.7778	0	81.9476	0.76	NZ_CP010023.1_ORF.61247	Yersinia	Alpha
NC_004088.1_ORF.60775.pdb	--SHHHHHHHHHHHHHHHHHHHHHHHHHHHHTTS--	36	28	0	77.7778	0	81.9476	0.76	NZ_CP010067.1_ORF.104743	Yersinia	Alpha
NC_004088.1_ORF.60775.pdb	--SHHHHHHHHHHHHHHHHHHHHHHHHHHHHTTS--	36	28	0	77.7778	0	81.9476	0.76	NZ_CP010247.1_ORF.45781	Yersinia	Alpha
NC_004088.1_ORF.60775.pdb	--SHHHHHHHHHHHHHHHHHHHHHHHHHHHHTTS--	36	28	0	77.7778	0	81.9476	0.76	NZ_CP006783.1_ORF.101794	Yersinia	Alpha
NC_004088.1_ORF.60775.pdb	--SHHHHHHHHHHHHHHHHHHHHHHHHHHHHTTS--	36	28	0	77.7778	0	81.9476	0.76	NZ_CP006758.1_ORF.95936	Yersinia	Alpha
NC_004088.1_ORF.60775.pdb	--SHHHHHHHHHHHHHHHHHHHHHHHHHHHHTTS--	36	28	0	77.7778	0	81.9476	0.76	NZ_CP006748.1_ORF.66038	Yersinia	Alpha
NC_004088.1_ORF.60775.pdb	--SHHHHHHHHHHHHHHHHHHHHHHHHHHHHTTS--	36	28	0	77.7778	0	81.9476	0.76	NZ_CP006751.1_ORF.47902	Yersinia	Alpha
NC_004088.1_ORF.60775.pdb	--SHHHHHHHHHHHHHHHHHHHHHHHHHHHHTTS--	36	28	0	77.7778	0	81.9476	0.76	NZ_CP006754.1_ORF.47457	Yersinia	Alpha
NC_004088.1_ORF.60775.pdb	--SHHHHHHHHHHHHHHHHHHHHHHHHHHHHTTS--	36	28	0	77.7778	0	81.9476	0.76	NZ_CP006792.1_ORF.9655	Yersinia	Alpha
NC_004088.1_ORF.60775.pdb	--SHHHHHHHHHHHHHHHHHHHHHHHHHHHHTTS--	36	28	0	77.7778	0	81.9476	0.76	NZ_CP006762.1_ORF.51045	Yersinia	Alpha
NC_004088.1_ORF.60775.pdb	--SHHHHHHHHHHHHHHHHHHHHHHHHHHHHTTS--	36	28	0	77.7778	0	81.9476	0.76	NZ_CP009973.1_ORF.7730	Yersinia	Alpha
NC_004088.1_ORF.60775.pdb	--SHHHHHHHHHHHHHHHHHHHHHHHHHHHHTTS--	36	28	0	77.7778	0	81.9476	0.76	NZ_CP016273.1_ORF.110371	Yersinia	Alpha
NC_004088.1_ORF.60775.pdb	--SHHHHHHHHHHHHHHHHHHHHHHHHHHHHTTS--	36	28	0	77.7778	0	81.9476	0.76	NZ_CP031780.1_ORF.109478	Yersinia	Alpha
NC_004088.1_ORF.60775.pdb	--SHHHHHHHHHHHHHHHHHHHHHHHHHHHHTTS--	36	28	0	77.7778	0	81.9476	0.76	NZ_CP033690.1_ORF.27580	Yersinia	Alpha
NC_004088.1_ORF.60775.pdb	--SHHHHHHHHHHHHHHHHHHHHHHHHHHHHTTS--	36	28	0	77.7778	0	81.9476	0.76	NZ_CP033699.1_ORF.41991	Yersinia	Alpha
NC_004088.1_ORF.60775.pdb	--SHHHHHHHHHHHHHHHHHHHHHHHHHHHHTTS--	36	28	0	77.7778	0	81.9476	0.76	NZ_CP033709.1_ORF.9722	Yersinia	Alpha
NC_004088.1_ORF.60775.pdb	--SHHHHHHHHHHHHHHHHHHHHHHHHHHHHTTS--	36	28	0	77.7778	0	81.9476	0.76	NZ_CP033717.1_ORF.34136	Yersinia	Alpha
NC_004088.1_ORF.60775.pdb	--SHHHHHHHHHHHHHHHHHHHHHHHHHHHHTTS--	36	28	0	77.7778	0	81.9476	0.76	NZ_CP033696.1_ORF.65829	Yersinia	Alpha
NC_004088.1_ORF.60775.pdb	--SHHHHHHHHHHHHHHHHHHHHHHHHHHHHTTS--	36	28	0	77.7778	0	81.9476	0.76	NZ_CP033707.1_ORF.44138	Yersinia	Alpha
NC_004088.1_ORF.60775.pdb	--SHHHHHHHHHHHHHHHHHHHHHHHHHHHHTTS--	36	28	0	77.7778	0	81.9476	0.76	NZ_CP033711.1_ORF.16553	Yersinia	Alpha
NC_004088.1_ORF.60775.pdb	--SHHHHHHHHHHHHHHHHHHHHHHHHHHHHTTS--	36	28	0	77.7778	0	81.9476	0.76	NZ_CP033713.1_ORF.31843	Yersinia	Alpha
NC_004088.1_ORF.60775.pdb	--SHHHHHHHHHHHHHHHHHHHHHHHHHHHHTTS--	36	28	0	77.7778	0	81.9476	0.76	NZ_CP033715.1_ORF.78338	Yersinia	Alpha
NC_004088.1_ORF.60775.pdb	--SHHHHHHHHHHHHHHHHHHHHHHHHHHHHTTS--	36	28	0	77.7778	0	81.9476	0.76	NZ_CP032566.1_ORF.22967	Yersinia	Alpha
NC_004088.1_ORF.60775.pdb	--SHHHHHHHHHHHHHHHHHHHHHHHHHHHHTTS--	36	28	0	77.7778	0	81.9476	0.76	NZ_CP044064.1_ORF.77435	Yersinia	Alpha
NC_004088.1_ORF.60775.pdb	--SHHHHHHHHHHHHHHHHHHHHHHHHHHHHTTS--	36	28	0	77.7778	0	81.9476	0.76	NZ_CP045145.1_ORF.61200	Yersinia	Alpha
NC_004088.1_ORF.60775.pdb	--SHHHHHHHHHHHHHHHHHHHHHHHHHHHHTTS--	36	28	0	77.7778	0	81.9476	0.76	NZ_CP045149.1_ORF.61281	Yersinia	Alpha
NC_004088.1_ORF.60775.pdb	--SHHHHHHHHHHHHHHHHHHHHHHHHHHHHTTS--	36	28	0	77.7778	0	81.9476	0.76	NZ_CP045154.1_ORF.79437	Yersinia	Alpha
NC_004088.1_ORF.60775.pdb	--SHHHHHHHHHHHHHHHHHHHHHHHHHHHHTTS--	36	28	0	77.7778	0	81.9476	0.76	NZ_CP045158.1_ORF.61505	Yersinia	Alpha
NC_004088.1_ORF.60775.pdb	--SHHHHHHHHHHHHHHHHHHHHHHHHHHHHTTS--	36	28	0	77.7778	0	81.9476	0.76	NZ_CP045163.1_ORF.88972	Yersinia	Alpha
NC_004088.1_ORF.60775.pdb	--SHHHHHHHHHHHHHHHHHHHHHHHHHHHHTTS--	36	28	0	77.7778	0	81.9476	0.76	NZ_CP045258.1_ORF.4395	Yersinia	Alpha
NC_004088.1_ORF.60775.pdb	--SHHHHHHHHHHHHHHHHHHHHHHHHHHHHTTS--	36	28	0	77.7778	0	81.9476	0.76	NZ_CP063303.2_ORF.41360	Yersinia	Alpha
NC_004088.1_ORF.60775.pdb	--SHHHHHHHHHHHHHHHHHHHHHHHHHHHHTTS--	36	28	0	77.7778	0	81.9476	0.76	NZ_CP045640.1_ORF.2781	Yersinia	Alpha
NC_004088.1_ORF.60775.pdb	--SHHHHHHHHHHHHHHHHHHHHHHHHHHHHTTS--	36	28	0	77.7778	0	81.9476	0.76	NZ_CP064117.1_ORF.3917	Yersinia	Alpha
NC_004088.1_ORF.60775.pdb	--SHHHHHHHHHHHHHHHHHHHHHHHHHHHHTTS--	36	28	0	77.7778	0	81.9476	0.76	NZ_CP064123.1_ORF.32650	Yersinia	Alpha
NC_004088.1_ORF.60775.pdb	--SHHHHHHHHHHHHHHHHHHHHHHHHHHHHTTS--	36	28	0	77.7778	0	81.9476	0.76	NZ_CP064126.1_ORF.22895	Yersinia	Alpha
NC_004088.1_ORF.60775.pdb	--SHHHHHHHHHHHHHHHHHHHHHHHHHHHHTTS--	36	28	0	77.7778	0	81.9476	0.76	NZ_CP064128.1_ORF.33132	Yersinia	Alpha
NC_004088.1_ORF.60775.pdb	--SHHHHHHHHHHHHHHHHHHHHHHHHHHHHTTS--	36	28	0	77.7778	0	81.9476	0.76	NZ_CP064124.1_ORF.60951	Yersinia	Alpha
NC_004088.1_ORF.60775.pdb	--SHHHHHHHHHHHHHHHHHHHHHHHHHHHHTTS--	36	28	0	77.7778	0	81.9476	0.76	NZ_CP064119.2_ORF.67974	Yersinia	Alpha
NC_004088.1_ORF.60775.pdb	--SHHHHHHHHHHHHHHHHHHHHHHHHHHHHTTS--	36	28	0	77.7778	0	81.9476	0.76	NZ_CP064118.1_ORF.61056	Yersinia	Alpha
NC_004088.1_ORF.60775.pdb	--SHHHHHHHHHHHHHHHHHHHHHHHHHHHHTTS--	36	28	0	77.7778	0	81.9476	0.76	NZ_CP064120.1_ORF.22083	Yersinia	Alpha
NC_004088.1_ORF.60775.pdb	--SHHHHHHHHHHHHHHHHHHHHHHHHHHHHTTS--	36	28	0	77.7778	0	81.9476	0.76	NZ_CP064121.1_ORF.82036	Yersinia	Alpha
NC_004088.1_ORF.60775.pdb	--SHHHHHHHHHHHHHHHHHHHHHHHHHHHHTTS--	36	28	0	77.7778	0	81.9476	0.76	NZ_CP064122.2_ORF.22767	Yersinia	Alpha
NC_004088.1_ORF.60775.pdb	--SHHHHHHHHHHHHHHHHHHHHHHHHHHHHTTS--	36	28	0	77.7778	0	81.9476	0.76	NZ_CP064125.1_ORF.61984	Yersinia	Alpha
NC_004088.1_ORF.60775.pdb	--SHHHHHHHHHHHHHHHHHHHHHHHHHHHHTTS--	36	28	0	77.7778	0	81.9476	0.76	NZ_CP064127.1_ORF.80284	Yersinia	Alpha
NC_004088.1_ORF.60775.pdb	--SHHHHHHHHHHHHHHHHHHHHHHHHHHHHTTS--	36	28	0	77.7778	0	81.9476	0.76	NZ_LT596221.1_ORF.22838	Yersinia	Alpha
NC_004088.1_ORF.60775.pdb	--SHHHHHHHHHHHHHHHHHHHHHHHHHHHHTTS--	36	28	0	77.7778	0	81.9476	0.76	NZ_LR134160.1_ORF.101470	Yersinia	Alpha
NC_004088.1_ORF.60775.pdb	--SHHHHHHHHHHHHHHHHHHHHHHHHHHHHTTS--	36	28	0	77.7778	0	81.9476	0.76	NZ_LR134163.1_ORF.90546	Yersinia	Alpha
NC_004088.1_ORF.60775.pdb	--SHHHHHHHHHHHHHHHHHHHHHHHHHHHHTTS--	36	28	0	77.7778	0	81.9476	0.76	NZ_LR134306.1_ORF.4861	Yersinia	Alpha
NC_004088.1_ORF.60775.pdb	--SHHHHHHHHHHHHHHHHHHHHHHHHHHHHTTS--	36	28	0	77.7778	0	81.9476	0.76	NZ_LR134373.1_ORF.3755	Yersinia	Alpha
NC_004088.1_ORF.60775.pdb	--SHHHHHHHHHHHHHHHHHHHHHHHHHHHHTTS--	36	28	0	77.7778	0	81.9476	0.76	NZ_LR590469.1_ORF.103152	Yersinia	Alpha
NC_004088.1_ORF.61981.pdb	-HHHHHHHHHHHHHHHHHHHHH-	23	21	0	91.3043	0	89.5901	0.65	NC_004088.1_ORF.61981	Yersinia	Alpha
NC_004088.1_ORF.61981.pdb	-HHHHHHHHHHHHHHHHHHHHH-	23	21	0	91.3043	0	89.5901	0.65	NC_005810.1_ORF.71317	Yersinia	Alpha
NC_004088.1_ORF.61981.pdb	-HHHHHHHHHHHHHHHHHHHHH-	23	21	0	91.3043	0	89.5901	0.65	NC_003143.1_ORF.24733	Yersinia	Alpha
NC_004088.1_ORF.61981.pdb	-HHHHHHHHHHHHHHHHHHHHH-	23	21	0	91.3043	0	89.5901	0.65	NC_008149.1_ORF.98643	Yersinia	Alpha
NC_004088.1_ORF.61981.pdb	-HHHHHHHHHHHHHHHHHHHHH-	23	21	0	91.3043	0	89.5901	0.65	NC_008150.1_ORF.4337	Yersinia	Alpha
NC_004088.1_ORF.61981.pdb	-HHHHHHHHHHHHHHHHHHHHH-	23	21	0	91.3043	0	89.5901	0.65	NC_009381.1_ORF.62106	Yersinia	Alpha
NC_004088.1_ORF.61981.pdb	-HHHHHHHHHHHHHHHHHHHHH-	23	21	0	91.3043	0	89.5901	0.65	NC_009708.1_ORF.64415	Yersinia	Alpha
NC_004088.1_ORF.61981.pdb	-HHHHHHHHHHHHHHHHHHHHH-	23	21	0	91.3043	0	89.5901	0.65	NC_010159.1_ORF.68062	Yersinia	Alpha
NC_004088.1_ORF.61981.pdb	-HHHHHHHHHHHHHHHHHHHHH-	23	21	0	91.3043	0	89.5901	0.65	NC_017154.1_ORF.43994	Yersinia	Alpha
NC_004088.1_ORF.61981.pdb	-HHHHHHHHHHHHHHHHHHHHH-	23	21	0	91.3043	0	89.5901	0.65	NC_014029.1_ORF.42991	Yersinia	Alpha
NC_004088.1_ORF.61981.pdb	-HHHHHHHHHHHHHHHHHHHHH-	23	21	0	91.3043	0	89.5901	0.65	NC_017265.1_ORF.62072	Yersinia	Alpha
NC_004088.1_ORF.61981.pdb	-HHHHHHHHHHHHHHHHHHHHH-	23	21	0	91.3043	0	89.5901	0.65	NC_017168.1_ORF.54308	Yersinia	Alpha
NC_004088.1_ORF.61981.pdb	-HHHHHHHHHHHHHHHHHHHHH-	23	21	0	91.3043	0	89.5901	0.65	NZ_CP007230.1_ORF.13156	Yersinia	Alpha
NC_004088.1_ORF.61981.pdb	-HHHHHHHHHHHHHHHHHHHHH-	23	21	0	91.3043	0	89.5901	0.65	NZ_CP065918.1_ORF.80234	Yersinia	Alpha
NC_004088.1_ORF.61981.pdb	-HHHHHHHHHHHHHHHHHHHHH-	23	21	0	91.3043	0	89.5901	0.65	NZ_CP008943.1_ORF.93482	Yersinia	Alpha
NC_004088.1_ORF.61981.pdb	-HHHHHHHHHHHHHHHHHHHHH-	23	21	0	91.3043	0	89.5901	0.65	NZ_CP009492.1_ORF.73699	Yersinia	Alpha
NC_004088.1_ORF.61981.pdb	-HHHHHHHHHHHHHHHHHHHHH-	23	21	0	91.3043	0	89.5901	0.65	NZ_CP009704.1_ORF.105282	Yersinia	Alpha
NC_004088.1_ORF.61981.pdb	-HHHHHHHHHHHHHHHHHHHHH-	23	21	0	91.3043	0	89.5901	0.65	NZ_CP009715.1_ORF.93902	Yersinia	Alpha
NC_004088.1_ORF.61981.pdb	-HHHHHHHHHHHHHHHHHHHHH-	23	21	0	91.3043	0	89.5901	0.65	NZ_CP009723.1_ORF.84343	Yersinia	Alpha
NC_004088.1_ORF.61981.pdb	-HHHHHHHHHHHHHHHHHHHHH-	23	21	0	91.3043	0	89.5901	0.65	NZ_CP009792.1_ORF.99622	Yersinia	Alpha
NC_004088.1_ORF.61981.pdb	-HHHHHHHHHHHHHHHHHHHHH-	23	21	0	91.3043	0	89.5901	0.65	NZ_CP009759.1_ORF.92502	Yersinia	Alpha
NC_004088.1_ORF.61981.pdb	-HHHHHHHHHHHHHHHHHHHHH-	23	21	0	91.3043	0	89.5901	0.65	NZ_CP009785.1_ORF.77302	Yersinia	Alpha
NC_004088.1_ORF.61981.pdb	-HHHHHHHHHHHHHHHHHHHHH-	23	21	0	91.3043	0	89.5901	0.65	NZ_CP009840.1_ORF.34262	Yersinia	Alpha
NC_004088.1_ORF.61981.pdb	-HHHHHHHHHHHHHHHHHHHHH-	23	21	0	91.3043	0	89.5901	0.65	NZ_CP009844.1_ORF.81451	Yersinia	Alpha
NC_004088.1_ORF.61981.pdb	-HHHHHHHHHHHHHHHHHHHHH-	23	21	0	91.3043	0	89.5901	0.65	NZ_CP009906.1_ORF.54845	Yersinia	Alpha
NC_004088.1_ORF.61981.pdb	-HHHHHHHHHHHHHHHHHHHHH-	23	21	0	91.3043	0	89.5901	0.65	NZ_CP009935.1_ORF.64192	Yersinia	Alpha
NC_004088.1_ORF.61981.pdb	-HHHHHHHHHHHHHHHHHHHHH-	23	21	0	91.3043	0	89.5901	0.65	NZ_CP009991.1_ORF.34218	Yersinia	Alpha
NC_004088.1_ORF.61981.pdb	-HHHHHHHHHHHHHHHHHHHHH-	23	21	0	91.3043	0	89.5901	0.65	NZ_CP010023.1_ORF.49162	Yersinia	Alpha
NC_004088.1_ORF.61981.pdb	-HHHHHHHHHHHHHHHHHHHHH-	23	21	0	91.3043	0	89.5901	0.65	NZ_CP010067.1_ORF.2887	Yersinia	Alpha
NC_004088.1_ORF.61981.pdb	-HHHHHHHHHHHHHHHHHHHHH-	23	21	0	91.3043	0	89.5901	0.65	NZ_CP010247.1_ORF.93562	Yersinia	Alpha
NC_004088.1_ORF.61981.pdb	-HHHHHHHHHHHHHHHHHHHHH-	23	21	0	91.3043	0	89.5901	0.65	NZ_CP006783.1_ORF.38140	Yersinia	Alpha
NC_004088.1_ORF.61981.pdb	-HHHHHHHHHHHHHHHHHHHHH-	23	21	0	91.3043	0	89.5901	0.65	NZ_CP006758.1_ORF.6876	Yersinia	Alpha
NC_004088.1_ORF.61981.pdb	-HHHHHHHHHHHHHHHHHHHHH-	23	21	0	91.3043	0	89.5901	0.65	NZ_CP006748.1_ORF.17509	Yersinia	Alpha
NC_004088.1_ORF.61981.pdb	-HHHHHHHHHHHHHHHHHHHHH-	23	21	0	91.3043	0	89.5901	0.65	NZ_CP006751.1_ORF.109623	Yersinia	Alpha
NC_004088.1_ORF.61981.pdb	-HHHHHHHHHHHHHHHHHHHHH-	23	21	0	91.3043	0	89.5901	0.65	NZ_CP006754.1_ORF.91701	Yersinia	Alpha
NC_004088.1_ORF.61981.pdb	-HHHHHHHHHHHHHHHHHHHHH-	23	21	0	91.3043	0	89.5901	0.65	NZ_CP006792.1_ORF.83984	Yersinia	Alpha
NC_004088.1_ORF.61981.pdb	-HHHHHHHHHHHHHHHHHHHHH-	23	21	0	91.3043	0	89.5901	0.65	NZ_CP006762.1_ORF.106916	Yersinia	Alpha
NC_004088.1_ORF.61981.pdb	-HHHHHHHHHHHHHHHHHHHHH-	23	21	0	91.3043	0	89.5901	0.65	NZ_CP009973.1_ORF.87080	Yersinia	Alpha
NC_004088.1_ORF.61981.pdb	-HHHHHHHHHHHHHHHHHHHHH-	23	21	0	91.3043	0	89.5901	0.65	NZ_CP016273.1_ORF.23184	Yersinia	Alpha
NC_004088.1_ORF.61981.pdb	-HHHHHHHHHHHHHHHHHHHHH-	23	21	0	91.3043	0	89.5901	0.65	NZ_CP033690.1_ORF.28940	Yersinia	Alpha
NC_004088.1_ORF.61981.pdb	-HHHHHHHHHHHHHHHHHHHHH-	23	21	0	91.3043	0	89.5901	0.65	NZ_CP033699.1_ORF.6091	Yersinia	Alpha
NC_004088.1_ORF.61981.pdb	-HHHHHHHHHHHHHHHHHHHHH-	23	21	0	91.3043	0	89.5901	0.65	NZ_CP033717.1_ORF.108217	Yersinia	Alpha
NC_004088.1_ORF.61981.pdb	-HHHHHHHHHHHHHHHHHHHHH-	23	21	0	91.3043	0	89.5901	0.65	NZ_CP033696.1_ORF.25808	Yersinia	Alpha
NC_004088.1_ORF.61981.pdb	-HHHHHHHHHHHHHHHHHHHHH-	23	21	0	91.3043	0	89.5901	0.65	NZ_CP033707.1_ORF.100272	Yersinia	Alpha
NC_004088.1_ORF.61981.pdb	-HHHHHHHHHHHHHHHHHHHHH-	23	21	0	91.3043	0	89.5901	0.65	NZ_CP032566.1_ORF.81546	Yersinia	Alpha
NC_004088.1_ORF.61981.pdb	-HHHHHHHHHHHHHHHHHHHHH-	23	21	0	91.3043	0	89.5901	0.65	NZ_CP044064.1_ORF.40000	Yersinia	Alpha
NC_004088.1_ORF.61981.pdb	-HHHHHHHHHHHHHHHHHHHHH-	23	21	0	91.3043	0	89.5901	0.65	NZ_CP045145.1_ORF.62613	Yersinia	Alpha
NC_004088.1_ORF.61981.pdb	-HHHHHHHHHHHHHHHHHHHHH-	23	21	0	91.3043	0	89.5901	0.65	NZ_CP045149.1_ORF.62598	Yersinia	Alpha
NC_004088.1_ORF.61981.pdb	-HHHHHHHHHHHHHHHHHHHHH-	23	21	0	91.3043	0	89.5901	0.65	NZ_CP045154.1_ORF.26197	Yersinia	Alpha
NC_004088.1_ORF.61981.pdb	-HHHHHHHHHHHHHHHHHHHHH-	23	21	0	91.3043	0	89.5901	0.65	NZ_CP045158.1_ORF.100350	Yersinia	Alpha
NC_004088.1_ORF.61981.pdb	-HHHHHHHHHHHHHHHHHHHHH-	23	21	0	91.3043	0	89.5901	0.65	NZ_CP045163.1_ORF.5013	Yersinia	Alpha
NC_004088.1_ORF.61981.pdb	-HHHHHHHHHHHHHHHHHHHHH-	23	21	0	91.3043	0	89.5901	0.65	NZ_CP045258.1_ORF.24335	Yersinia	Alpha
NC_004088.1_ORF.61981.pdb	-HHHHHHHHHHHHHHHHHHHHH-	23	21	0	91.3043	0	89.5901	0.65	NZ_CP063303.2_ORF.4753	Yersinia	Alpha
NC_004088.1_ORF.61981.pdb	-HHHHHHHHHHHHHHHHHHHHH-	23	21	0	91.3043	0	89.5901	0.65	NZ_CP045640.1_ORF.41908	Yersinia	Alpha
NC_004088.1_ORF.61981.pdb	-HHHHHHHHHHHHHHHHHHHHH-	23	21	0	91.3043	0	89.5901	0.65	NZ_CP064117.1_ORF.42771	Yersinia	Alpha
NC_004088.1_ORF.61981.pdb	-HHHHHHHHHHHHHHHHHHHHH-	23	21	0	91.3043	0	89.5901	0.65	NZ_CP064123.1_ORF.82672	Yersinia	Alpha
NC_004088.1_ORF.61981.pdb	-HHHHHHHHHHHHHHHHHHHHH-	23	21	0	91.3043	0	89.5901	0.65	NZ_CP064126.1_ORF.100967	Yersinia	Alpha
NC_004088.1_ORF.61981.pdb	-HHHHHHHHHHHHHHHHHHHHH-	23	21	0	91.3043	0	89.5901	0.65	NZ_CP064128.1_ORF.100298	Yersinia	Alpha
NC_004088.1_ORF.61981.pdb	-HHHHHHHHHHHHHHHHHHHHH-	23	21	0	91.3043	0	89.5901	0.65	NZ_CP064124.1_ORF.26551	Yersinia	Alpha
NC_004088.1_ORF.61981.pdb	-HHHHHHHHHHHHHHHHHHHHH-	23	21	0	91.3043	0	89.5901	0.65	NZ_CP064119.2_ORF.6593	Yersinia	Alpha
NC_004088.1_ORF.61981.pdb	-HHHHHHHHHHHHHHHHHHHHH-	23	21	0	91.3043	0	89.5901	0.65	NZ_CP064118.1_ORF.62384	Yersinia	Alpha
NC_004088.1_ORF.61981.pdb	-HHHHHHHHHHHHHHHHHHHHH-	23	21	0	91.3043	0	89.5901	0.65	NZ_CP064120.1_ORF.41658	Yersinia	Alpha
NC_004088.1_ORF.61981.pdb	-HHHHHHHHHHHHHHHHHHHHH-	23	21	0	91.3043	0	89.5901	0.65	NZ_CP064121.1_ORF.64094	Yersinia	Alpha
NC_004088.1_ORF.61981.pdb	-HHHHHHHHHHHHHHHHHHHHH-	23	21	0	91.3043	0	89.5901	0.65	NZ_CP064122.2_ORF.42769	Yersinia	Alpha
NC_004088.1_ORF.61981.pdb	-HHHHHHHHHHHHHHHHHHHHH-	23	21	0	91.3043	0	89.5901	0.65	NZ_CP064125.1_ORF.100793	Yersinia	Alpha
NC_004088.1_ORF.61981.pdb	-HHHHHHHHHHHHHHHHHHHHH-	23	21	0	91.3043	0	89.5901	0.65	NZ_CP064127.1_ORF.22103	Yersinia	Alpha
NC_004088.1_ORF.62029.pdb	-HHHHHHHHHHHHHHHHHHHHHHHHHHHHHH-	32	30	0	93.75	0	82.2209	0.8	NC_004088.1_ORF.62029	Yersinia	Alpha
NC_004088.1_ORF.62029.pdb	-HHHHHHHHHHHHHHHHHHHHHHHHHHHHHH-	32	30	0	93.75	0	82.2209	0.8	NC_005810.1_ORF.108868	Yersinia	Alpha
NC_004088.1_ORF.62029.pdb	-HHHHHHHHHHHHHHHHHHHHHHHHHHHHHH-	32	30	0	93.75	0	82.2209	0.8	NC_003143.1_ORF.5516	Yersinia	Alpha
NC_004088.1_ORF.62029.pdb	-HHHHHHHHHHHHHHHHHHHHHHHHHHHHHH-	32	30	0	93.75	0	82.2209	0.8	NC_008149.1_ORF.98691	Yersinia	Alpha
NC_004088.1_ORF.62029.pdb	-HHHHHHHHHHHHHHHHHHHHHHHHHHHHHH-	32	30	0	93.75	0	82.2209	0.8	NC_008150.1_ORF.4385	Yersinia	Alpha
NC_004088.1_ORF.62029.pdb	-HHHHHHHHHHHHHHHHHHHHHHHHHHHHHH-	32	30	0	93.75	0	82.2209	0.8	NC_009381.1_ORF.99562	Yersinia	Alpha
NC_004088.1_ORF.62029.pdb	-HHHHHHHHHHHHHHHHHHHHHHHHHHHHHH-	32	30	0	93.75	0	82.2209	0.8	NC_009708.1_ORF.102972	Yersinia	Alpha
NC_004088.1_ORF.62029.pdb	-HHHHHHHHHHHHHHHHHHHHHHHHHHHHHH-	32	30	0	93.75	0	82.2209	0.8	NC_010159.1_ORF.86665	Yersinia	Alpha
NC_004088.1_ORF.62029.pdb	-HHHHHHHHHHHHHHHHHHHHHHHHHHHHHH-	32	30	0	93.75	0	82.2209	0.8	NC_017154.1_ORF.5587	Yersinia	Alpha
NC_004088.1_ORF.62029.pdb	-HHHHHHHHHHHHHHHHHHHHHHHHHHHHHH-	32	30	0	93.75	0	82.2209	0.8	NC_014029.1_ORF.24279	Yersinia	Alpha
NC_004088.1_ORF.62029.pdb	-HHHHHHHHHHHHHHHHHHHHHHHHHHHHHH-	32	30	0	93.75	0	82.2209	0.8	NC_006155.1_ORF.6264	Yersinia	Alpha
NC_004088.1_ORF.62029.pdb	-HHHHHHHHHHHHHHHHHHHHHHHHHHHHHH-	32	30	0	93.75	0	82.2209	0.8	NC_017265.1_ORF.99346	Yersinia	Alpha
NC_004088.1_ORF.62029.pdb	-HHHHHHHHHHHHHHHHHHHHHHHHHHHHHH-	32	30	0	93.75	0	82.2209	0.8	NC_017168.1_ORF.35711	Yersinia	Alpha
NC_004088.1_ORF.62029.pdb	-HHHHHHHHHHHHHHHHHHHHHHHHHHHHHH-	32	30	0	93.75	0	82.2209	0.8	NZ_CP065918.1_ORF.98684	Yersinia	Alpha
NC_004088.1_ORF.62029.pdb	-HHHHHHHHHHHHHHHHHHHHHHHHHHHHHH-	32	30	0	93.75	0	82.2209	0.8	NZ_CP008943.1_ORF.93529	Yersinia	Alpha
NC_004088.1_ORF.62029.pdb	-HHHHHHHHHHHHHHHHHHHHHHHHHHHHHH-	32	30	0	93.75	0	82.2209	0.8	NZ_CP009492.1_ORF.92715	Yersinia	Alpha
NC_004088.1_ORF.62029.pdb	-HHHHHHHHHHHHHHHHHHHHHHHHHHHHHH-	32	30	0	93.75	0	82.2209	0.8	NZ_CP009704.1_ORF.105330	Yersinia	Alpha
NC_004088.1_ORF.62029.pdb	-HHHHHHHHHHHHHHHHHHHHHHHHHHHHHH-	32	30	0	93.75	0	82.2209	0.8	NZ_CP009712.1_ORF.90766	Yersinia	Alpha
NC_004088.1_ORF.62029.pdb	-HHHHHHHHHHHHHHHHHHHHHHHHHHHHHH-	32	30	0	93.75	0	82.2209	0.8	NZ_CP009715.1_ORF.75489	Yersinia	Alpha
NC_004088.1_ORF.62029.pdb	-HHHHHHHHHHHHHHHHHHHHHHHHHHHHHH-	32	30	0	93.75	0	82.2209	0.8	NZ_CP009723.1_ORF.65353	Yersinia	Alpha
NC_004088.1_ORF.62029.pdb	-HHHHHHHHHHHHHHHHHHHHHHHHHHHHHH-	32	30	0	93.75	0	82.2209	0.8	NZ_CP009757.1_ORF.22106	Yersinia	Alpha
NC_004088.1_ORF.62029.pdb	-HHHHHHHHHHHHHHHHHHHHHHHHHHHHHH-	32	30	0	93.75	0	82.2209	0.8	NZ_CP009792.1_ORF.60573	Yersinia	Alpha
NC_004088.1_ORF.62029.pdb	-HHHHHHHHHHHHHHHHHHHHHHHHHHHHHH-	32	30	0	93.75	0	82.2209	0.8	NZ_CP009759.1_ORF.73030	Yersinia	Alpha
NC_004088.1_ORF.62029.pdb	-HHHHHHHHHHHHHHHHHHHHHHHHHHHHHH-	32	30	0	93.75	0	82.2209	0.8	NZ_CP009786.1_ORF.23581	Yersinia	Alpha
NC_004088.1_ORF.62029.pdb	-HHHHHHHHHHHHHHHHHHHHHHHHHHHHHH-	32	30	0	93.75	0	82.2209	0.8	NZ_CP009780.1_ORF.22491	Yersinia	Alpha
NC_004088.1_ORF.62029.pdb	-HHHHHHHHHHHHHHHHHHHHHHHHHHHHHH-	32	30	0	93.75	0	82.2209	0.8	NZ_CP009785.1_ORF.77350	Yersinia	Alpha
NC_004088.1_ORF.62029.pdb	-HHHHHHHHHHHHHHHHHHHHHHHHHHHHHH-	32	30	0	93.75	0	82.2209	0.8	NZ_CP009840.1_ORF.15485	Yersinia	Alpha
NC_004088.1_ORF.62029.pdb	-HHHHHHHHHHHHHHHHHHHHHHHHHHHHHH-	32	30	0	93.75	0	82.2209	0.8	NZ_CP009844.1_ORF.62266	Yersinia	Alpha
NC_004088.1_ORF.62029.pdb	-HHHHHHHHHHHHHHHHHHHHHHHHHHHHHH-	32	30	0	93.75	0	82.2209	0.8	NZ_CP009906.1_ORF.54893	Yersinia	Alpha
NC_004088.1_ORF.62029.pdb	-HHHHHHHHHHHHHHHHHHHHHHHHHHHHHH-	32	30	0	93.75	0	82.2209	0.8	NZ_CP009935.1_ORF.82975	Yersinia	Alpha
NC_004088.1_ORF.62029.pdb	-HHHHHHHHHHHHHHHHHHHHHHHHHHHHHH-	32	30	0	93.75	0	82.2209	0.8	NZ_CP009991.1_ORF.15699	Yersinia	Alpha
NC_004088.1_ORF.62029.pdb	-HHHHHHHHHHHHHHHHHHHHHHHHHHHHHH-	32	30	0	93.75	0	82.2209	0.8	NZ_CP010023.1_ORF.49210	Yersinia	Alpha
NC_004088.1_ORF.62029.pdb	-HHHHHHHHHHHHHHHHHHHHHHHHHHHHHH-	32	30	0	93.75	0	82.2209	0.8	NZ_CP010067.1_ORF.42106	Yersinia	Alpha
NC_004088.1_ORF.62029.pdb	-HHHHHHHHHHHHHHHHHHHHHHHHHHHHHH-	32	30	0	93.75	0	82.2209	0.8	NZ_CP010247.1_ORF.56277	Yersinia	Alpha
NC_004088.1_ORF.62029.pdb	-HHHHHHHHHHHHHHHHHHHHHHHHHHHHHH-	32	30	0	93.75	0	82.2209	0.8	NZ_CP006783.1_ORF.19410	Yersinia	Alpha
NC_004088.1_ORF.62029.pdb	-HHHHHHHHHHHHHHHHHHHHHHHHHHHHHH-	32	30	0	93.75	0	82.2209	0.8	NZ_CP006758.1_ORF.44120	Yersinia	Alpha
NC_004088.1_ORF.62029.pdb	-HHHHHHHHHHHHHHHHHHHHHHHHHHHHHH-	32	30	0	93.75	0	82.2209	0.8	NZ_CP006748.1_ORF.36062	Yersinia	Alpha
NC_004088.1_ORF.62029.pdb	-HHHHHHHHHHHHHHHHHHHHHHHHHHHHHH-	32	30	0	93.75	0	82.2209	0.8	NZ_CP006751.1_ORF.72221	Yersinia	Alpha
NC_004088.1_ORF.62029.pdb	-HHHHHHHHHHHHHHHHHHHHHHHHHHHHHH-	32	30	0	93.75	0	82.2209	0.8	NZ_CP006754.1_ORF.110449	Yersinia	Alpha
NC_004088.1_ORF.62029.pdb	-HHHHHHHHHHHHHHHHHHHHHHHHHHHHHH-	32	30	0	93.75	0	82.2209	0.8	NZ_CP006792.1_ORF.66000	Yersinia	Alpha
NC_004088.1_ORF.62029.pdb	-HHHHHHHHHHHHHHHHHHHHHHHHHHHHHH-	32	30	0	93.75	0	82.2209	0.8	NZ_CP006762.1_ORF.69461	Yersinia	Alpha
NC_004088.1_ORF.62029.pdb	-HHHHHHHHHHHHHHHHHHHHHHHHHHHHHH-	32	30	0	93.75	0	82.2209	0.8	NZ_CP009973.1_ORF.68272	Yersinia	Alpha
NC_004088.1_ORF.62029.pdb	-HHHHHHHHHHHHHHHHHHHHHHHHHHHHHH-	32	30	0	93.75	0	82.2209	0.8	NZ_CP016273.1_ORF.4318	Yersinia	Alpha
NC_004088.1_ORF.62029.pdb	-HHHHHHHHHHHHHHHHHHHHHHHHHHHHHH-	32	30	0	93.75	0	82.2209	0.8	NZ_CP031780.1_ORF.42184	Yersinia	Alpha
NC_004088.1_ORF.62029.pdb	-HHHHHHHHHHHHHHHHHHHHHHHHHHHHHH-	32	30	0	93.75	0	82.2209	0.8	NZ_CP033690.1_ORF.47857	Yersinia	Alpha
NC_004088.1_ORF.62029.pdb	-HHHHHHHHHHHHHHHHHHHHHHHHHHHHHH-	32	30	0	93.75	0	82.2209	0.8	NZ_CP033699.1_ORF.6139	Yersinia	Alpha
NC_004088.1_ORF.62029.pdb	-HHHHHHHHHHHHHHHHHHHHHHHHHHHHHH-	32	30	0	93.75	0	82.2209	0.8	NZ_CP033709.1_ORF.56503	Yersinia	Alpha
NC_004088.1_ORF.62029.pdb	-HHHHHHHHHHHHHHHHHHHHHHHHHHHHHH-	32	30	0	93.75	0	82.2209	0.8	NZ_CP033717.1_ORF.108264	Yersinia	Alpha
NC_004088.1_ORF.62029.pdb	-HHHHHHHHHHHHHHHHHHHHHHHHHHHHHH-	32	30	0	93.75	0	82.2209	0.8	NZ_CP033696.1_ORF.25856	Yersinia	Alpha
NC_004088.1_ORF.62029.pdb	-HHHHHHHHHHHHHHHHHHHHHHHHHHHHHH-	32	30	0	93.75	0	82.2209	0.8	NZ_CP033707.1_ORF.61247	Yersinia	Alpha
NC_004088.1_ORF.62029.pdb	-HHHHHHHHHHHHHHHHHHHHHHHHHHHHHH-	32	30	0	93.75	0	82.2209	0.8	NZ_CP033711.1_ORF.110780	Yersinia	Alpha
NC_004088.1_ORF.62029.pdb	-HHHHHHHHHHHHHHHHHHHHHHHHHHHHHH-	32	30	0	93.75	0	82.2209	0.8	NZ_CP033713.1_ORF.82762	Yersinia	Alpha
NC_004088.1_ORF.62029.pdb	-HHHHHHHHHHHHHHHHHHHHHHHHHHHHHH-	32	30	0	93.75	0	82.2209	0.8	NZ_CP033715.1_ORF.33384	Yersinia	Alpha
NC_004088.1_ORF.62029.pdb	-HHHHHHHHHHHHHHHHHHHHHHHHHHHHHH-	32	30	0	93.75	0	82.2209	0.8	NZ_CP032566.1_ORF.81593	Yersinia	Alpha
NC_004088.1_ORF.62029.pdb	-HHHHHHHHHHHHHHHHHHHHHHHHHHHHHH-	32	30	0	93.75	0	82.2209	0.8	NZ_CP044064.1_ORF.22251	Yersinia	Alpha
NC_004088.1_ORF.62029.pdb	-HHHHHHHHHHHHHHHHHHHHHHHHHHHHHH-	32	30	0	93.75	0	82.2209	0.8	NZ_CP045145.1_ORF.81438	Yersinia	Alpha
NC_004088.1_ORF.62029.pdb	-HHHHHHHHHHHHHHHHHHHHHHHHHHHHHH-	32	30	0	93.75	0	82.2209	0.8	NZ_CP045149.1_ORF.62646	Yersinia	Alpha
NC_004088.1_ORF.62029.pdb	-HHHHHHHHHHHHHHHHHHHHHHHHHHHHHH-	32	30	0	93.75	0	82.2209	0.8	NZ_CP045154.1_ORF.26245	Yersinia	Alpha
NC_004088.1_ORF.62029.pdb	-HHHHHHHHHHHHHHHHHHHHHHHHHHHHHH-	32	30	0	93.75	0	82.2209	0.8	NZ_CP045158.1_ORF.81577	Yersinia	Alpha
NC_004088.1_ORF.62029.pdb	-HHHHHHHHHHHHHHHHHHHHHHHHHHHHHH-	32	30	0	93.75	0	82.2209	0.8	NZ_CP045163.1_ORF.23520	Yersinia	Alpha
NC_004088.1_ORF.62029.pdb	-HHHHHHHHHHHHHHHHHHHHHHHHHHHHHH-	32	30	0	93.75	0	82.2209	0.8	NZ_CP045258.1_ORF.24383	Yersinia	Alpha
NC_004088.1_ORF.62029.pdb	-HHHHHHHHHHHHHHHHHHHHHHHHHHHHHH-	32	30	0	93.75	0	82.2209	0.8	NZ_CP063303.2_ORF.23736	Yersinia	Alpha
NC_004088.1_ORF.62029.pdb	-HHHHHHHHHHHHHHHHHHHHHHHHHHHHHH-	32	30	0	93.75	0	82.2209	0.8	NZ_CP045640.1_ORF.23181	Yersinia	Alpha
NC_004088.1_ORF.62029.pdb	-HHHHHHHHHHHHHHHHHHHHHHHHHHHHHH-	32	30	0	93.75	0	82.2209	0.8	NZ_CP064117.1_ORF.23930	Yersinia	Alpha
NC_004088.1_ORF.62029.pdb	-HHHHHHHHHHHHHHHHHHHHHHHHHHHHHH-	32	30	0	93.75	0	82.2209	0.8	NZ_CP064123.1_ORF.63619	Yersinia	Alpha
NC_004088.1_ORF.62029.pdb	-HHHHHHHHHHHHHHHHHHHHHHHHHHHHHH-	32	30	0	93.75	0	82.2209	0.8	NZ_CP064126.1_ORF.81998	Yersinia	Alpha
NC_004088.1_ORF.62029.pdb	-HHHHHHHHHHHHHHHHHHHHHHHHHHHHHH-	32	30	0	93.75	0	82.2209	0.8	NZ_CP064128.1_ORF.81305	Yersinia	Alpha
NC_004088.1_ORF.62029.pdb	-HHHHHHHHHHHHHHHHHHHHHHHHHHHHHH-	32	30	0	93.75	0	82.2209	0.8	NZ_CP064124.1_ORF.45564	Yersinia	Alpha
NC_004088.1_ORF.62029.pdb	-HHHHHHHHHHHHHHHHHHHHHHHHHHHHHH-	32	30	0	93.75	0	82.2209	0.8	NZ_CP064119.2_ORF.6641	Yersinia	Alpha
NC_004088.1_ORF.62029.pdb	-HHHHHHHHHHHHHHHHHHHHHHHHHHHHHH-	32	30	0	93.75	0	82.2209	0.8	NZ_CP064118.1_ORF.99442	Yersinia	Alpha
NC_004088.1_ORF.62029.pdb	-HHHHHHHHHHHHHHHHHHHHHHHHHHHHHH-	32	30	0	93.75	0	82.2209	0.8	NZ_CP064120.1_ORF.23316	Yersinia	Alpha
NC_004088.1_ORF.62029.pdb	-HHHHHHHHHHHHHHHHHHHHHHHHHHHHHH-	32	30	0	93.75	0	82.2209	0.8	NZ_CP064121.1_ORF.64142	Yersinia	Alpha
NC_004088.1_ORF.62029.pdb	-HHHHHHHHHHHHHHHHHHHHHHHHHHHHHH-	32	30	0	93.75	0	82.2209	0.8	NZ_CP064122.2_ORF.23987	Yersinia	Alpha
NC_004088.1_ORF.62029.pdb	-HHHHHHHHHHHHHHHHHHHHHHHHHHHHHH-	32	30	0	93.75	0	82.2209	0.8	NZ_CP064125.1_ORF.63259	Yersinia	Alpha
NC_004088.1_ORF.62029.pdb	-HHHHHHHHHHHHHHHHHHHHHHHHHHHHHH-	32	30	0	93.75	0	82.2209	0.8	NZ_CP064127.1_ORF.3482	Yersinia	Alpha
NC_004088.1_ORF.62029.pdb	-HHHHHHHHHHHHHHHHHHHHHHHHHHHHHH-	32	30	0	93.75	0	82.2209	0.8	NZ_LT596221.1_ORF.103030	Yersinia	Alpha
NC_004088.1_ORF.62029.pdb	-HHHHHHHHHHHHHHHHHHHHHHHHHHHHHH-	32	30	0	93.75	0	82.2209	0.8	NZ_LR134160.1_ORF.44163	Yersinia	Alpha
NC_004088.1_ORF.62029.pdb	-HHHHHHHHHHHHHHHHHHHHHHHHHHHHHH-	32	30	0	93.75	0	82.2209	0.8	NZ_LR134163.1_ORF.54588	Yersinia	Alpha
NC_004088.1_ORF.62029.pdb	-HHHHHHHHHHHHHHHHHHHHHHHHHHHHHH-	32	30	0	93.75	0	82.2209	0.8	NZ_LR134306.1_ORF.66802	Yersinia	Alpha
NC_004088.1_ORF.62029.pdb	-HHHHHHHHHHHHHHHHHHHHHHHHHHHHHH-	32	30	0	93.75	0	82.2209	0.8	NZ_LR134373.1_ORF.100531	Yersinia	Alpha
NC_004088.1_ORF.62519.pdb	-HHHHHHHHHHHHHHHHHHHHHHHH-	26	24	0	92.3077	0	91.5523	0.74	NC_004088.1_ORF.62519	Yersinia	Alpha
NC_004088.1_ORF.62519.pdb	-HHHHHHHHHHHHHHHHHHHHHHHH-	26	24	0	92.3077	0	91.5523	0.74	NC_005810.1_ORF.107202	Yersinia	Alpha
NC_004088.1_ORF.62519.pdb	-HHHHHHHHHHHHHHHHHHHHHHHH-	26	24	0	92.3077	0	91.5523	0.74	NC_003143.1_ORF.25294	Yersinia	Alpha
NC_004088.1_ORF.62519.pdb	-HHHHHHHHHHHHHHHHHHHHHHHH-	26	24	0	92.3077	0	91.5523	0.74	NC_008149.1_ORF.80683	Yersinia	Alpha
NC_004088.1_ORF.62519.pdb	-HHHHHHHHHHHHHHHHHHHHHHHH-	26	24	0	92.3077	0	91.5523	0.74	NC_008150.1_ORF.43299	Yersinia	Alpha
NC_004088.1_ORF.62519.pdb	-HHHHHHHHHHHHHHHHHHHHHHHH-	26	24	0	92.3077	0	91.5523	0.74	NC_009381.1_ORF.81460	Yersinia	Alpha
NC_004088.1_ORF.62519.pdb	-HHHHHHHHHHHHHHHHHHHHHHHH-	26	24	0	92.3077	0	91.5523	0.74	NC_009708.1_ORF.103452	Yersinia	Alpha
NC_004088.1_ORF.62519.pdb	-HHHHHHHHHHHHHHHHHHHHHHHH-	26	24	0	92.3077	0	91.5523	0.74	NC_010159.1_ORF.6489	Yersinia	Alpha
NC_004088.1_ORF.62519.pdb	-HHHHHHHHHHHHHHHHHHHHHHHH-	26	24	0	92.3077	0	91.5523	0.74	NC_017154.1_ORF.6106	Yersinia	Alpha
NC_004088.1_ORF.62519.pdb	-HHHHHHHHHHHHHHHHHHHHHHHH-	26	24	0	92.3077	0	91.5523	0.74	NC_014029.1_ORF.43573	Yersinia	Alpha
NC_004088.1_ORF.62519.pdb	-HHHHHHHHHHHHHHHHHHHHHHHH-	26	24	0	92.3077	0	91.5523	0.74	NC_006155.1_ORF.26366	Yersinia	Alpha
NC_004088.1_ORF.62519.pdb	-HHHHHHHHHHHHHHHHHHHHHHHH-	26	24	0	92.3077	0	91.5523	0.74	NC_017265.1_ORF.62623	Yersinia	Alpha
NC_004088.1_ORF.62519.pdb	-HHHHHHHHHHHHHHHHHHHHHHHH-	26	24	0	92.3077	0	91.5523	0.74	NC_017168.1_ORF.17751	Yersinia	Alpha
NC_004088.1_ORF.62519.pdb	-HHHHHHHHHHHHHHHHHHHHHHHH-	26	24	0	92.3077	0	91.5523	0.74	NZ_CP007230.1_ORF.34132	Yersinia	Alpha
NC_004088.1_ORF.62519.pdb	-HHHHHHHHHHHHHHHHHHHHHHHH-	26	24	0	92.3077	0	91.5523	0.74	NZ_CP065918.1_ORF.80771	Yersinia	Alpha
NC_004088.1_ORF.62519.pdb	-HHHHHHHHHHHHHHHHHHHHHHHH-	26	24	0	92.3077	0	91.5523	0.74	NZ_CP008943.1_ORF.74011	Yersinia	Alpha
NC_004088.1_ORF.62519.pdb	-HHHHHHHHHHHHHHHHHHHHHHHH-	26	24	0	92.3077	0	91.5523	0.74	NZ_CP009492.1_ORF.74223	Yersinia	Alpha
NC_004088.1_ORF.62519.pdb	-HHHHHHHHHHHHHHHHHHHHHHHH-	26	24	0	92.3077	0	91.5523	0.74	NZ_CP009704.1_ORF.68664	Yersinia	Alpha
NC_004088.1_ORF.62519.pdb	-HHHHHHHHHHHHHHHHHHHHHHHH-	26	24	0	92.3077	0	91.5523	0.74	NZ_CP009712.1_ORF.71738	Yersinia	Alpha
NC_004088.1_ORF.62519.pdb	-HHHHHHHHHHHHHHHHHHHHHHHH-	26	24	0	92.3077	0	91.5523	0.74	NZ_CP009715.1_ORF.57102	Yersinia	Alpha
NC_004088.1_ORF.62519.pdb	-HHHHHHHHHHHHHHHHHHHHHHHH-	26	24	0	92.3077	0	91.5523	0.74	NZ_CP009723.1_ORF.65839	Yersinia	Alpha
NC_004088.1_ORF.62519.pdb	-HHHHHHHHHHHHHHHHHHHHHHHH-	26	24	0	92.3077	0	91.5523	0.74	NZ_CP009757.1_ORF.42111	Yersinia	Alpha
NC_004088.1_ORF.62519.pdb	-HHHHHHHHHHHHHHHHHHHHHHHH-	26	24	0	92.3077	0	91.5523	0.74	NZ_CP009792.1_ORF.80632	Yersinia	Alpha
NC_004088.1_ORF.62519.pdb	-HHHHHHHHHHHHHHHHHHHHHHHH-	26	24	0	92.3077	0	91.5523	0.74	NZ_CP009759.1_ORF.93100	Yersinia	Alpha
NC_004088.1_ORF.62519.pdb	-HHHHHHHHHHHHHHHHHHHHHHHH-	26	24	0	92.3077	0	91.5523	0.74	NZ_CP009786.1_ORF.24065	Yersinia	Alpha
NC_004088.1_ORF.62519.pdb	-HHHHHHHHHHHHHHHHHHHHHHHH-	26	24	0	92.3077	0	91.5523	0.74	NZ_CP009780.1_ORF.3581	Yersinia	Alpha
NC_004088.1_ORF.62519.pdb	-HHHHHHHHHHHHHHHHHHHHHHHH-	26	24	0	92.3077	0	91.5523	0.74	NZ_CP009785.1_ORF.97235	Yersinia	Alpha
NC_004088.1_ORF.62519.pdb	-HHHHHHHHHHHHHHHHHHHHHHHH-	26	24	0	92.3077	0	91.5523	0.74	NZ_CP009840.1_ORF.15971	Yersinia	Alpha
NC_004088.1_ORF.62519.pdb	-HHHHHHHHHHHHHHHHHHHHHHHH-	26	24	0	92.3077	0	91.5523	0.74	NZ_CP009844.1_ORF.62767	Yersinia	Alpha
NC_004088.1_ORF.62519.pdb	-HHHHHHHHHHHHHHHHHHHHHHHH-	26	24	0	92.3077	0	91.5523	0.74	NZ_CP009906.1_ORF.36530	Yersinia	Alpha
NC_004088.1_ORF.62519.pdb	-HHHHHHHHHHHHHHHHHHHHHHHH-	26	24	0	92.3077	0	91.5523	0.74	NZ_CP009935.1_ORF.47524	Yersinia	Alpha
NC_004088.1_ORF.62519.pdb	-HHHHHHHHHHHHHHHHHHHHHHHH-	26	24	0	92.3077	0	91.5523	0.74	NZ_CP009991.1_ORF.16245	Yersinia	Alpha
NC_004088.1_ORF.62519.pdb	-HHHHHHHHHHHHHHHHHHHHHHHH-	26	24	0	92.3077	0	91.5523	0.74	NZ_CP010023.1_ORF.107878	Yersinia	Alpha
NC_004088.1_ORF.62519.pdb	-HHHHHHHHHHHHHHHHHHHHHHHH-	26	24	0	92.3077	0	91.5523	0.74	NZ_CP010067.1_ORF.42613	Yersinia	Alpha
NC_004088.1_ORF.62519.pdb	-HHHHHHHHHHHHHHHHHHHHHHHH-	26	24	0	92.3077	0	91.5523	0.74	NZ_CP010247.1_ORF.94138	Yersinia	Alpha
NC_004088.1_ORF.62519.pdb	-HHHHHHHHHHHHHHHHHHHHHHHH-	26	24	0	92.3077	0	91.5523	0.74	NZ_CP006783.1_ORF.1345	Yersinia	Alpha
NC_004088.1_ORF.62519.pdb	-HHHHHHHHHHHHHHHHHHHHHHHH-	26	24	0	92.3077	0	91.5523	0.74	NZ_CP006758.1_ORF.26012	Yersinia	Alpha
NC_004088.1_ORF.62519.pdb	-HHHHHHHHHHHHHHHHHHHHHHHH-	26	24	0	92.3077	0	91.5523	0.74	NZ_CP006748.1_ORF.18053	Yersinia	Alpha
NC_004088.1_ORF.62519.pdb	-HHHHHHHHHHHHHHHHHHHHHHHH-	26	24	0	92.3077	0	91.5523	0.74	NZ_CP006751.1_ORF.110199	Yersinia	Alpha
NC_004088.1_ORF.62519.pdb	-HHHHHHHHHHHHHHHHHHHHHHHH-	26	24	0	92.3077	0	91.5523	0.74	NZ_CP006754.1_ORF.92277	Yersinia	Alpha
NC_004088.1_ORF.62519.pdb	-HHHHHHHHHHHHHHHHHHHHHHHH-	26	24	0	92.3077	0	91.5523	0.74	NZ_CP006792.1_ORF.84553	Yersinia	Alpha
NC_004088.1_ORF.62519.pdb	-HHHHHHHHHHHHHHHHHHHHHHHH-	26	24	0	92.3077	0	91.5523	0.74	NZ_CP006762.1_ORF.107492	Yersinia	Alpha
NC_004088.1_ORF.62519.pdb	-HHHHHHHHHHHHHHHHHHHHHHHH-	26	24	0	92.3077	0	91.5523	0.74	NZ_CP009973.1_ORF.87643	Yersinia	Alpha
NC_004088.1_ORF.62519.pdb	-HHHHHHHHHHHHHHHHHHHHHHHH-	26	24	0	92.3077	0	91.5523	0.74	NZ_CP016273.1_ORF.4793	Yersinia	Alpha
NC_004088.1_ORF.62519.pdb	-HHHHHHHHHHHHHHHHHHHHHHHH-	26	24	0	92.3077	0	91.5523	0.74	NZ_CP031780.1_ORF.22883	Yersinia	Alpha
NC_004088.1_ORF.62519.pdb	-HHHHHHHHHHHHHHHHHHHHHHHH-	26	24	0	92.3077	0	91.5523	0.74	NZ_CP033690.1_ORF.10391	Yersinia	Alpha
NC_004088.1_ORF.62519.pdb	-HHHHHHHHHHHHHHHHHHHHHHHH-	26	24	0	92.3077	0	91.5523	0.74	NZ_CP033699.1_ORF.44965	Yersinia	Alpha
NC_004088.1_ORF.62519.pdb	-HHHHHHHHHHHHHHHHHHHHHHHH-	26	24	0	92.3077	0	91.5523	0.74	NZ_CP033709.1_ORF.94608	Yersinia	Alpha
NC_004088.1_ORF.62519.pdb	-HHHHHHHHHHHHHHHHHHHHHHHH-	26	24	0	92.3077	0	91.5523	0.74	NZ_CP033717.1_ORF.70387	Yersinia	Alpha
NC_004088.1_ORF.62519.pdb	-HHHHHHHHHHHHHHHHHHHHHHHH-	26	24	0	92.3077	0	91.5523	0.74	NZ_CP033696.1_ORF.112426	Yersinia	Alpha
NC_004088.1_ORF.62519.pdb	-HHHHHHHHHHHHHHHHHHHHHHHH-	26	24	0	92.3077	0	91.5523	0.74	NZ_CP033707.1_ORF.81489	Yersinia	Alpha
NC_004088.1_ORF.62519.pdb	-HHHHHHHHHHHHHHHHHHHHHHHH-	26	24	0	92.3077	0	91.5523	0.74	NZ_CP033711.1_ORF.71811	Yersinia	Alpha
NC_004088.1_ORF.62519.pdb	-HHHHHHHHHHHHHHHHHHHHHHHH-	26	24	0	92.3077	0	91.5523	0.74	NZ_CP033713.1_ORF.103960	Yersinia	Alpha
NC_004088.1_ORF.62519.pdb	-HHHHHHHHHHHHHHHHHHHHHHHH-	26	24	0	92.3077	0	91.5523	0.74	NZ_CP033715.1_ORF.13695	Yersinia	Alpha
NC_004088.1_ORF.62519.pdb	-HHHHHHHHHHHHHHHHHHHHHHHH-	26	24	0	92.3077	0	91.5523	0.74	NZ_CP032566.1_ORF.101208	Yersinia	Alpha
NC_004088.1_ORF.62519.pdb	-HHHHHHHHHHHHHHHHHHHHHHHH-	26	24	0	92.3077	0	91.5523	0.74	NZ_CP044064.1_ORF.22780	Yersinia	Alpha
NC_004088.1_ORF.62519.pdb	-HHHHHHHHHHHHHHHHHHHHHHHH-	26	24	0	92.3077	0	91.5523	0.74	NZ_CP045145.1_ORF.100756	Yersinia	Alpha
NC_004088.1_ORF.62519.pdb	-HHHHHHHHHHHHHHHHHHHHHHHH-	26	24	0	92.3077	0	91.5523	0.74	NZ_CP045149.1_ORF.63158	Yersinia	Alpha
NC_004088.1_ORF.62519.pdb	-HHHHHHHHHHHHHHHHHHHHHHHH-	26	24	0	92.3077	0	91.5523	0.74	NZ_CP045154.1_ORF.45661	Yersinia	Alpha
NC_004088.1_ORF.62519.pdb	-HHHHHHHHHHHHHHHHHHHHHHHH-	26	24	0	92.3077	0	91.5523	0.74	NZ_CP045158.1_ORF.100944	Yersinia	Alpha
NC_004088.1_ORF.62519.pdb	-HHHHHHHHHHHHHHHHHHHHHHHH-	26	24	0	92.3077	0	91.5523	0.74	NZ_CP045163.1_ORF.42500	Yersinia	Alpha
NC_004088.1_ORF.62519.pdb	-HHHHHHHHHHHHHHHHHHHHHHHH-	26	24	0	92.3077	0	91.5523	0.74	NZ_CP045258.1_ORF.24892	Yersinia	Alpha
NC_004088.1_ORF.62519.pdb	-HHHHHHHHHHHHHHHHHHHHHHHH-	26	24	0	92.3077	0	91.5523	0.74	NZ_CP046293.1_ORF.90222	Yersinia	Alpha
NC_004088.1_ORF.62519.pdb	-HHHHHHHHHHHHHHHHHHHHHHHH-	26	24	0	92.3077	0	91.5523	0.74	NZ_CP046294.1_ORF.66600	Yersinia	Alpha
NC_004088.1_ORF.62519.pdb	-HHHHHHHHHHHHHHHHHHHHHHHH-	26	24	0	92.3077	0	91.5523	0.74	NZ_CP063303.2_ORF.43175	Yersinia	Alpha
NC_004088.1_ORF.62519.pdb	-HHHHHHHHHHHHHHHHHHHHHHHH-	26	24	0	92.3077	0	91.5523	0.74	NZ_CP045640.1_ORF.23694	Yersinia	Alpha
NC_004088.1_ORF.62519.pdb	-HHHHHHHHHHHHHHHHHHHHHHHH-	26	24	0	92.3077	0	91.5523	0.74	NZ_CP064117.1_ORF.43340	Yersinia	Alpha
NC_004088.1_ORF.62519.pdb	-HHHHHHHHHHHHHHHHHHHHHHHH-	26	24	0	92.3077	0	91.5523	0.74	NZ_CP064123.1_ORF.64129	Yersinia	Alpha
NC_004088.1_ORF.62519.pdb	-HHHHHHHHHHHHHHHHHHHHHHHH-	26	24	0	92.3077	0	91.5523	0.74	NZ_CP064126.1_ORF.101549	Yersinia	Alpha
NC_004088.1_ORF.62519.pdb	-HHHHHHHHHHHHHHHHHHHHHHHH-	26	24	0	92.3077	0	91.5523	0.74	NZ_CP064128.1_ORF.81782	Yersinia	Alpha
NC_004088.1_ORF.62519.pdb	-HHHHHHHHHHHHHHHHHHHHHHHH-	26	24	0	92.3077	0	91.5523	0.74	NZ_CP064124.1_ORF.107463	Yersinia	Alpha
NC_004088.1_ORF.62519.pdb	-HHHHHHHHHHHHHHHHHHHHHHHH-	26	24	0	92.3077	0	91.5523	0.74	NZ_CP064119.2_ORF.7134	Yersinia	Alpha
NC_004088.1_ORF.62519.pdb	-HHHHHHHHHHHHHHHHHHHHHHHH-	26	24	0	92.3077	0	91.5523	0.74	NZ_CP064118.1_ORF.62966	Yersinia	Alpha
NC_004088.1_ORF.62519.pdb	-HHHHHHHHHHHHHHHHHHHHHHHH-	26	24	0	92.3077	0	91.5523	0.74	NZ_CP064120.1_ORF.42227	Yersinia	Alpha
NC_004088.1_ORF.62519.pdb	-HHHHHHHHHHHHHHHHHHHHHHHH-	26	24	0	92.3077	0	91.5523	0.74	NZ_CP064121.1_ORF.102663	Yersinia	Alpha
NC_004088.1_ORF.62519.pdb	-HHHHHHHHHHHHHHHHHHHHHHHH-	26	24	0	92.3077	0	91.5523	0.74	NZ_CP064122.2_ORF.24461	Yersinia	Alpha
NC_004088.1_ORF.62519.pdb	-HHHHHHHHHHHHHHHHHHHHHHHH-	26	24	0	92.3077	0	91.5523	0.74	NZ_CP064125.1_ORF.82776	Yersinia	Alpha
NC_004088.1_ORF.62519.pdb	-HHHHHHHHHHHHHHHHHHHHHHHH-	26	24	0	92.3077	0	91.5523	0.74	NZ_CP064127.1_ORF.40855	Yersinia	Alpha
NC_004088.1_ORF.62519.pdb	-HHHHHHHHHHHHHHHHHHHHHHHH-	26	24	0	92.3077	0	91.5523	0.74	NZ_LT596221.1_ORF.103506	Yersinia	Alpha
NC_004088.1_ORF.62519.pdb	-HHHHHHHHHHHHHHHHHHHHHHHH-	26	24	0	92.3077	0	91.5523	0.74	NZ_LR134116.1_ORF.26967	Yersinia	Alpha
NC_004088.1_ORF.62519.pdb	-HHHHHHHHHHHHHHHHHHHHHHHH-	26	24	0	92.3077	0	91.5523	0.74	NZ_LR134160.1_ORF.5595	Yersinia	Alpha
NC_004088.1_ORF.62519.pdb	-HHHHHHHHHHHHHHHHHHHHHHHH-	26	24	0	92.3077	0	91.5523	0.74	NZ_LR134163.1_ORF.16652	Yersinia	Alpha
NC_004088.1_ORF.62519.pdb	-HHHHHHHHHHHHHHHHHHHHHHHH-	26	24	0	92.3077	0	91.5523	0.74	NZ_LR134306.1_ORF.87873	Yersinia	Alpha
NC_004088.1_ORF.62519.pdb	-HHHHHHHHHHHHHHHHHHHHHHHH-	26	24	0	92.3077	0	91.5523	0.74	NZ_LR134373.1_ORF.82006	Yersinia	Alpha
NC_004088.1_ORF.63780.pdb	-HHHHHHHHHHHHHHHHHHHHHHHHHHHHHHHHHHHHHH-	40	38	0	95	0	84.4785	0.85	NC_004088.1_ORF.63780	Yersinia	Alpha
NC_004088.1_ORF.63780.pdb	-HHHHHHHHHHHHHHHHHHHHHHHHHHHHHHHHHHHHHH-	40	38	0	95	0	84.4785	0.85	NC_005810.1_ORF.6666	Yersinia	Alpha
NC_004088.1_ORF.63780.pdb	-HHHHHHHHHHHHHHHHHHHHHHHHHHHHHHHHHHHHHH-	40	38	0	95	0	84.4785	0.85	NC_003143.1_ORF.26566	Yersinia	Alpha
NC_004088.1_ORF.63780.pdb	-HHHHHHHHHHHHHHHHHHHHHHHHHHHHHHHHHHHHHH-	40	38	0	95	0	84.4785	0.85	NC_008149.1_ORF.81960	Yersinia	Alpha
NC_004088.1_ORF.63780.pdb	-HHHHHHHHHHHHHHHHHHHHHHHHHHHHHHHHHHHHHH-	40	38	0	95	0	84.4785	0.85	NC_008150.1_ORF.42478	Yersinia	Alpha
NC_004088.1_ORF.63780.pdb	-HHHHHHHHHHHHHHHHHHHHHHHHHHHHHHHHHHHHHH-	40	38	0	95	0	84.4785	0.85	NC_009381.1_ORF.104613	Yersinia	Alpha
NC_004088.1_ORF.63780.pdb	-HHHHHHHHHHHHHHHHHHHHHHHHHHHHHHHHHHHHHH-	40	38	0	95	0	84.4785	0.85	NC_009708.1_ORF.104612	Yersinia	Alpha
NC_004088.1_ORF.63780.pdb	-HHHHHHHHHHHHHHHHHHHHHHHHHHHHHHHHHHHHHH-	40	38	0	95	0	84.4785	0.85	NC_010159.1_ORF.13225	Yersinia	Alpha
NC_004088.1_ORF.63780.pdb	-HHHHHHHHHHHHHHHHHHHHHHHHHHHHHHHHHHHHHH-	40	38	0	95	0	84.4785	0.85	NC_017154.1_ORF.7396	Yersinia	Alpha
NC_004088.1_ORF.63780.pdb	-HHHHHHHHHHHHHHHHHHHHHHHHHHHHHHHHHHHHHH-	40	38	0	95	0	84.4785	0.85	NC_014029.1_ORF.26057	Yersinia	Alpha
NC_004088.1_ORF.63780.pdb	-HHHHHHHHHHHHHHHHHHHHHHHHHHHHHHHHHHHHHH-	40	38	0	95	0	84.4785	0.85	NC_006155.1_ORF.27599	Yersinia	Alpha
NC_004088.1_ORF.63780.pdb	-HHHHHHHHHHHHHHHHHHHHHHHHHHHHHHHHHHHHHH-	40	38	0	95	0	84.4785	0.85	NC_017265.1_ORF.82471	Yersinia	Alpha
NC_004088.1_ORF.63780.pdb	-HHHHHHHHHHHHHHHHHHHHHHHHHHHHHHHHHHHHHH-	40	38	0	95	0	84.4785	0.85	NC_017168.1_ORF.58380	Yersinia	Alpha
NC_004088.1_ORF.63780.pdb	-HHHHHHHHHHHHHHHHHHHHHHHHHHHHHHHHHHHHHH-	40	38	0	95	0	84.4785	0.85	NZ_CP007230.1_ORF.15073	Yersinia	Alpha
NC_004088.1_ORF.63780.pdb	-HHHHHHHHHHHHHHHHHHHHHHHHHHHHHHHHHHHHHH-	40	38	0	95	0	84.4785	0.85	NZ_CP065918.1_ORF.43913	Yersinia	Alpha
NC_004088.1_ORF.63780.pdb	-HHHHHHHHHHHHHHHHHHHHHHHHHHHHHHHHHHHHHH-	40	38	0	95	0	84.4785	0.85	NZ_CP008943.1_ORF.75244	Yersinia	Alpha
NC_004088.1_ORF.63780.pdb	-HHHHHHHHHHHHHHHHHHHHHHHHHHHHHHHHHHHHHH-	40	38	0	95	0	84.4785	0.85	NZ_CP009492.1_ORF.113821	Yersinia	Alpha
NC_004088.1_ORF.63780.pdb	-HHHHHHHHHHHHHHHHHHHHHHHHHHHHHHHHHHHHHH-	40	38	0	95	0	84.4785	0.85	NZ_CP009704.1_ORF.69875	Yersinia	Alpha
NC_004088.1_ORF.63780.pdb	-HHHHHHHHHHHHHHHHHHHHHHHHHHHHHHHHHHHHHH-	40	38	0	95	0	84.4785	0.85	NZ_CP009712.1_ORF.72993	Yersinia	Alpha
NC_004088.1_ORF.63780.pdb	-HHHHHHHHHHHHHHHHHHHHHHHHHHHHHHHHHHHHHH-	40	38	0	95	0	84.4785	0.85	NZ_CP009715.1_ORF.28736	Yersinia	Alpha
NC_004088.1_ORF.63780.pdb	-HHHHHHHHHHHHHHHHHHHHHHHHHHHHHHHHHHHHHH-	40	38	0	95	0	84.4785	0.85	NZ_CP009723.1_ORF.86139	Yersinia	Alpha
NC_004088.1_ORF.63780.pdb	-HHHHHHHHHHHHHHHHHHHHHHHHHHHHHHHHHHHHHH-	40	38	0	95	0	84.4785	0.85	NZ_CP009757.1_ORF.4270	Yersinia	Alpha
NC_004088.1_ORF.63780.pdb	-HHHHHHHHHHHHHHHHHHHHHHHHHHHHHHHHHHHHHH-	40	38	0	95	0	84.4785	0.85	NZ_CP009792.1_ORF.101279	Yersinia	Alpha
NC_004088.1_ORF.63780.pdb	-HHHHHHHHHHHHHHHHHHHHHHHHHHHHHHHHHHHHHH-	40	38	0	95	0	84.4785	0.85	NZ_CP009759.1_ORF.113647	Yersinia	Alpha
NC_004088.1_ORF.63780.pdb	-HHHHHHHHHHHHHHHHHHHHHHHHHHHHHHHHHHHHHH-	40	38	0	95	0	84.4785	0.85	NZ_CP009786.1_ORF.44745	Yersinia	Alpha
NC_004088.1_ORF.63780.pdb	-HHHHHHHHHHHHHHHHHHHHHHHHHHHHHHHHHHHHHH-	40	38	0	95	0	84.4785	0.85	NZ_CP009780.1_ORF.24171	Yersinia	Alpha
NC_004088.1_ORF.63780.pdb	-HHHHHHHHHHHHHHHHHHHHHHHHHHHHHHHHHHHHHH-	40	38	0	95	0	84.4785	0.85	NZ_CP009785.1_ORF.98527	Yersinia	Alpha
NC_004088.1_ORF.63780.pdb	-HHHHHHHHHHHHHHHHHHHHHHHHHHHHHHHHHHHHHH-	40	38	0	95	0	84.4785	0.85	NZ_CP009840.1_ORF.36095	Yersinia	Alpha
NC_004088.1_ORF.63780.pdb	-HHHHHHHHHHHHHHHHHHHHHHHHHHHHHHHHHHHHHH-	40	38	0	95	0	84.4785	0.85	NZ_CP009844.1_ORF.102641	Yersinia	Alpha
NC_004088.1_ORF.63780.pdb	-HHHHHHHHHHHHHHHHHHHHHHHHHHHHHHHHHHHHHH-	40	38	0	95	0	84.4785	0.85	NZ_CP009906.1_ORF.16583	Yersinia	Alpha
NC_004088.1_ORF.63780.pdb	-HHHHHHHHHHHHHHHHHHHHHHHHHHHHHHHHHHHHHH-	40	38	0	95	0	84.4785	0.85	NZ_CP009935.1_ORF.35678	Yersinia	Alpha
NC_004088.1_ORF.63780.pdb	-HHHHHHHHHHHHHHHHHHHHHHHHHHHHHHHHHHHHHH-	40	38	0	95	0	84.4785	0.85	NZ_CP009991.1_ORF.36000	Yersinia	Alpha
NC_004088.1_ORF.63780.pdb	-HHHHHHHHHHHHHHHHHHHHHHHHHHHHHHHHHHHHHH-	40	38	0	95	0	84.4785	0.85	NZ_CP010023.1_ORF.100943	Yersinia	Alpha
NC_004088.1_ORF.63780.pdb	-HHHHHHHHHHHHHHHHHHHHHHHHHHHHHHHHHHHHHH-	40	38	0	95	0	84.4785	0.85	NZ_CP010067.1_ORF.24302	Yersinia	Alpha
NC_004088.1_ORF.63780.pdb	-HHHHHHHHHHHHHHHHHHHHHHHHHHHHHHHHHHHHHH-	40	38	0	95	0	84.4785	0.85	NZ_CP010247.1_ORF.10792	Yersinia	Alpha
NC_004088.1_ORF.63780.pdb	-HHHHHHHHHHHHHHHHHHHHHHHHHHHHHHHHHHHHHH-	40	38	0	95	0	84.4785	0.85	NZ_CP006783.1_ORF.85127	Yersinia	Alpha
NC_004088.1_ORF.63780.pdb	-HHHHHHHHHHHHHHHHHHHHHHHHHHHHHHHHHHHHHH-	40	38	0	95	0	84.4785	0.85	NZ_CP006758.1_ORF.79136	Yersinia	Alpha
NC_004088.1_ORF.63780.pdb	-HHHHHHHHHHHHHHHHHHHHHHHHHHHHHHHHHHHHHH-	40	38	0	95	0	84.4785	0.85	NZ_CP006748.1_ORF.67842	Yersinia	Alpha
NC_004088.1_ORF.63780.pdb	-HHHHHHHHHHHHHHHHHHHHHHHHHHHHHHHHHHHHHH-	40	38	0	95	0	84.4785	0.85	NZ_CP006751.1_ORF.49689	Yersinia	Alpha
NC_004088.1_ORF.63780.pdb	-HHHHHHHHHHHHHHHHHHHHHHHHHHHHHHHHHHHHHH-	40	38	0	95	0	84.4785	0.85	NZ_CP006754.1_ORF.49221	Yersinia	Alpha
NC_004088.1_ORF.63780.pdb	-HHHHHHHHHHHHHHHHHHHHHHHHHHHHHHHHHHHHHH-	40	38	0	95	0	84.4785	0.85	NZ_CP006792.1_ORF.85733	Yersinia	Alpha
NC_004088.1_ORF.63780.pdb	-HHHHHHHHHHHHHHHHHHHHHHHHHHHHHHHHHHHHHH-	40	38	0	95	0	84.4785	0.85	NZ_CP006762.1_ORF.15678	Yersinia	Alpha
NC_004088.1_ORF.63780.pdb	-HHHHHHHHHHHHHHHHHHHHHHHHHHHHHHHHHHHHHH-	40	38	0	95	0	84.4785	0.85	NZ_CP009973.1_ORF.70093	Yersinia	Alpha
NC_004088.1_ORF.63780.pdb	-HHHHHHHHHHHHHHHHHHHHHHHHHHHHHHHHHHHHHH-	40	38	0	95	0	84.4785	0.85	NZ_CP016273.1_ORF.25069	Yersinia	Alpha
NC_004088.1_ORF.63780.pdb	-HHHHHHHHHHHHHHHHHHHHHHHHHHHHHHHHHHHHHH-	40	38	0	95	0	84.4785	0.85	NZ_CP031780.1_ORF.93422	Yersinia	Alpha
NC_004088.1_ORF.63780.pdb	-HHHHHHHHHHHHHHHHHHHHHHHHHHHHHHHHHHHHHH-	40	38	0	95	0	84.4785	0.85	NZ_CP033690.1_ORF.30783	Yersinia	Alpha
NC_004088.1_ORF.63780.pdb	-HHHHHHHHHHHHHHHHHHHHHHHHHHHHHHHHHHHHHH-	40	38	0	95	0	84.4785	0.85	NZ_CP033699.1_ORF.5851	Yersinia	Alpha
NC_004088.1_ORF.63780.pdb	-HHHHHHHHHHHHHHHHHHHHHHHHHHHHHHHHHHHHHH-	40	38	0	95	0	84.4785	0.85	NZ_CP033709.1_ORF.95879	Yersinia	Alpha
NC_004088.1_ORF.63780.pdb	-HHHHHHHHHHHHHHHHHHHHHHHHHHHHHHHHHHHHHH-	40	38	0	95	0	84.4785	0.85	NZ_CP033717.1_ORF.71556	Yersinia	Alpha
NC_004088.1_ORF.63780.pdb	-HHHHHHHHHHHHHHHHHHHHHHHHHHHHHHHHHHHHHH-	40	38	0	95	0	84.4785	0.85	NZ_CP033696.1_ORF.68002	Yersinia	Alpha
NC_004088.1_ORF.63780.pdb	-HHHHHHHHHHHHHHHHHHHHHHHHHHHHHHHHHHHHHH-	40	38	0	95	0	84.4785	0.85	NZ_CP033707.1_ORF.101929	Yersinia	Alpha
NC_004088.1_ORF.63780.pdb	-HHHHHHHHHHHHHHHHHHHHHHHHHHHHHHHHHHHHHH-	40	38	0	95	0	84.4785	0.85	NZ_CP033711.1_ORF.72972	Yersinia	Alpha
NC_004088.1_ORF.63780.pdb	-HHHHHHHHHHHHHHHHHHHHHHHHHHHHHHHHHHHHHH-	40	38	0	95	0	84.4785	0.85	NZ_CP033713.1_ORF.64196	Yersinia	Alpha
NC_004088.1_ORF.63780.pdb	-HHHHHHHHHHHHHHHHHHHHHHHHHHHHHHHHHHHHHH-	40	38	0	95	0	84.4785	0.85	NZ_CP033715.1_ORF.35089	Yersinia	Alpha
NC_004088.1_ORF.63780.pdb	-HHHHHHHHHHHHHHHHHHHHHHHHHHHHHHHHHHHHHH-	40	38	0	95	0	84.4785	0.85	NZ_CP032566.1_ORF.102377	Yersinia	Alpha
NC_004088.1_ORF.63780.pdb	-HHHHHHHHHHHHHHHHHHHHHHHHHHHHHHHHHHHHHH-	40	38	0	95	0	84.4785	0.85	NZ_CP044064.1_ORF.5883	Yersinia	Alpha
NC_004088.1_ORF.63780.pdb	-HHHHHHHHHHHHHHHHHHHHHHHHHHHHHHHHHHHHHH-	40	38	0	95	0	84.4785	0.85	NZ_CP045145.1_ORF.64384	Yersinia	Alpha
NC_004088.1_ORF.63780.pdb	-HHHHHHHHHHHHHHHHHHHHHHHHHHHHHHHHHHHHHH-	40	38	0	95	0	84.4785	0.85	NZ_CP045149.1_ORF.101511	Yersinia	Alpha
NC_004088.1_ORF.63780.pdb	-HHHHHHHHHHHHHHHHHHHHHHHHHHHHHHHHHHHHHH-	40	38	0	95	0	84.4785	0.85	NZ_CP045154.1_ORF.8819	Yersinia	Alpha
NC_004088.1_ORF.63780.pdb	-HHHHHHHHHHHHHHHHHHHHHHHHHHHHHHHHHHHHHH-	40	38	0	95	0	84.4785	0.85	NZ_CP045158.1_ORF.83293	Yersinia	Alpha
NC_004088.1_ORF.63780.pdb	-HHHHHHHHHHHHHHHHHHHHHHHHHHHHHHHHHHHHHH-	40	38	0	95	0	84.4785	0.85	NZ_CP045163.1_ORF.6887	Yersinia	Alpha
NC_004088.1_ORF.63780.pdb	-HHHHHHHHHHHHHHHHHHHHHHHHHHHHHHHHHHHHHH-	40	38	0	95	0	84.4785	0.85	NZ_CP045258.1_ORF.65938	Yersinia	Alpha
NC_004088.1_ORF.63780.pdb	-HHHHHHHHHHHHHHHHHHHHHHHHHHHHHHHHHHHHHH-	40	38	0	95	0	84.4785	0.85	NZ_CP063303.2_ORF.6550	Yersinia	Alpha
NC_004088.1_ORF.63780.pdb	-HHHHHHHHHHHHHHHHHHHHHHHHHHHHHHHHHHHHHH-	40	38	0	95	0	84.4785	0.85	NZ_CP045640.1_ORF.5972	Yersinia	Alpha
NC_004088.1_ORF.63780.pdb	-HHHHHHHHHHHHHHHHHHHHHHHHHHHHHHHHHHHHHH-	40	38	0	95	0	84.4785	0.85	NZ_CP064117.1_ORF.6926	Yersinia	Alpha
NC_004088.1_ORF.63780.pdb	-HHHHHHHHHHHHHHHHHHHHHHHHHHHHHHHHHHHHHH-	40	38	0	95	0	84.4785	0.85	NZ_CP064123.1_ORF.103541	Yersinia	Alpha
NC_004088.1_ORF.63780.pdb	-HHHHHHHHHHHHHHHHHHHHHHHHHHHHHHHHHHHHHH-	40	38	0	95	0	84.4785	0.85	NZ_CP064126.1_ORF.102792	Yersinia	Alpha
NC_004088.1_ORF.63780.pdb	-HHHHHHHHHHHHHHHHHHHHHHHHHHHHHHHHHHHHHH-	40	38	0	95	0	84.4785	0.85	NZ_CP064128.1_ORF.102159	Yersinia	Alpha
NC_004088.1_ORF.63780.pdb	-HHHHHHHHHHHHHHHHHHHHHHHHHHHHHHHHHHHHHH-	40	38	0	95	0	84.4785	0.85	NZ_CP064124.1_ORF.44796	Yersinia	Alpha
NC_004088.1_ORF.63780.pdb	-HHHHHHHHHHHHHHHHHHHHHHHHHHHHHHHHHHHHHH-	40	38	0	95	0	84.4785	0.85	NZ_CP064119.2_ORF.26889	Yersinia	Alpha
NC_004088.1_ORF.63780.pdb	-HHHHHHHHHHHHHHHHHHHHHHHHHHHHHHHHHHHHHH-	40	38	0	95	0	84.4785	0.85	NZ_CP064118.1_ORF.82559	Yersinia	Alpha
NC_004088.1_ORF.63780.pdb	-HHHHHHHHHHHHHHHHHHHHHHHHHHHHHHHHHHHHHH-	40	38	0	95	0	84.4785	0.85	NZ_CP064120.1_ORF.6614	Yersinia	Alpha
NC_004088.1_ORF.63780.pdb	-HHHHHHHHHHHHHHHHHHHHHHHHHHHHHHHHHHHHHH-	40	38	0	95	0	84.4785	0.85	NZ_CP064121.1_ORF.65935	Yersinia	Alpha
NC_004088.1_ORF.63780.pdb	-HHHHHHHHHHHHHHHHHHHHHHHHHHHHHHHHHHHHHH-	40	38	0	95	0	84.4785	0.85	NZ_CP064122.2_ORF.7123	Yersinia	Alpha
NC_004088.1_ORF.63780.pdb	-HHHHHHHHHHHHHHHHHHHHHHHHHHHHHHHHHHHHHH-	40	38	0	95	0	84.4785	0.85	NZ_CP064125.1_ORF.8954	Yersinia	Alpha
NC_004088.1_ORF.63780.pdb	-HHHHHHHHHHHHHHHHHHHHHHHHHHHHHHHHHHHHHH-	40	38	0	95	0	84.4785	0.85	NZ_CP064127.1_ORF.10334	Yersinia	Alpha
NC_004088.1_ORF.63780.pdb	-HHHHHHHHHHHHHHHHHHHHHHHHHHHHHHHHHHHHHH-	40	38	0	95	0	84.4785	0.85	NZ_LT596221.1_ORF.85185	Yersinia	Alpha
NC_004088.1_ORF.63780.pdb	-HHHHHHHHHHHHHHHHHHHHHHHHHHHHHHHHHHHHHH-	40	38	0	95	0	84.4785	0.85	NZ_LR134160.1_ORF.6829	Yersinia	Alpha
NC_004088.1_ORF.63780.pdb	-HHHHHHHHHHHHHHHHHHHHHHHHHHHHHHHHHHHHHH-	40	38	0	95	0	84.4785	0.85	NZ_LR134163.1_ORF.56280	Yersinia	Alpha
NC_004088.1_ORF.63780.pdb	-HHHHHHHHHHHHHHHHHHHHHHHHHHHHHHHHHHHHHH-	40	38	0	95	0	84.4785	0.85	NZ_LR134306.1_ORF.109336	Yersinia	Alpha
NC_004088.1_ORF.63780.pdb	-HHHHHHHHHHHHHHHHHHHHHHHHHHHHHHHHHHHHHH-	40	38	0	95	0	84.4785	0.85	NZ_LR134373.1_ORF.102222	Yersinia	Alpha
NC_004088.1_ORF.6455.pdb	-HHHHHHHHHHHHHHHHHHHHHHHHHHHHHHHHHHHHHHHH-	42	40	0	95.2381	0	89.609	0.86	NC_004088.1_ORF.6455	Yersinia	Alpha
NC_004088.1_ORF.6455.pdb	-HHHHHHHHHHHHHHHHHHHHHHHHHHHHHHHHHHHHHHHH-	42	40	0	95.2381	0	89.609	0.86	NC_005810.1_ORF.81924	Yersinia	Alpha
NC_004088.1_ORF.6455.pdb	-HHHHHHHHHHHHHHHHHHHHHHHHHHHHHHHHHHHHHHHH-	42	40	0	95.2381	0	89.609	0.86	NC_003143.1_ORF.63710	Yersinia	Alpha
NC_004088.1_ORF.6455.pdb	-HHHHHHHHHHHHHHHHHHHHHHHHHHHHHHHHHHHHHHHH-	42	40	0	95.2381	0	89.609	0.86	NC_008149.1_ORF.6143	Yersinia	Alpha
NC_004088.1_ORF.6455.pdb	-HHHHHHHHHHHHHHHHHHHHHHHHHHHHHHHHHHHHHHHH-	42	40	0	95.2381	0	89.609	0.86	NC_008150.1_ORF.66319	Yersinia	Alpha
NC_004088.1_ORF.6455.pdb	-HHHHHHHHHHHHHHHHHHHHHHHHHHHHHHHHHHHHHHHH-	42	40	0	95.2381	0	89.609	0.86	NC_009381.1_ORF.101088	Yersinia	Alpha
NC_004088.1_ORF.6455.pdb	-HHHHHHHHHHHHHHHHHHHHHHHHHHHHHHHHHHHHHHHH-	42	40	0	95.2381	0	89.609	0.86	NC_009708.1_ORF.44511	Yersinia	Alpha
NC_004088.1_ORF.6455.pdb	-HHHHHHHHHHHHHHHHHHHHHHHHHHHHHHHHHHHHHHHH-	42	40	0	95.2381	0	89.609	0.86	NC_010159.1_ORF.13371	Yersinia	Alpha
NC_004088.1_ORF.6455.pdb	-HHHHHHHHHHHHHHHHHHHHHHHHHHHHHHHHHHHHHHHH-	42	40	0	95.2381	0	89.609	0.86	NC_017154.1_ORF.102619	Yersinia	Alpha
NC_004088.1_ORF.6455.pdb	-HHHHHHHHHHHHHHHHHHHHHHHHHHHHHHHHHHHHHHHH-	42	40	0	95.2381	0	89.609	0.86	NC_014029.1_ORF.12804	Yersinia	Alpha
NC_004088.1_ORF.6455.pdb	-HHHHHHHHHHHHHHHHHHHHHHHHHHHHHHHHHHHHHHHH-	42	40	0	95.2381	0	89.609	0.86	NC_006155.1_ORF.83817	Yersinia	Alpha
NC_004088.1_ORF.6455.pdb	-HHHHHHHHHHHHHHHHHHHHHHHHHHHHHHHHHHHHHHHH-	42	40	0	95.2381	0	89.609	0.86	NC_017265.1_ORF.42147	Yersinia	Alpha
NC_004088.1_ORF.6455.pdb	-HHHHHHHHHHHHHHHHHHHHHHHHHHHHHHHHHHHHHHHH-	42	40	0	95.2381	0	89.609	0.86	NC_017168.1_ORF.82889	Yersinia	Alpha
NC_004088.1_ORF.6455.pdb	-HHHHHHHHHHHHHHHHHHHHHHHHHHHHHHHHHHHHHHHH-	42	40	0	95.2381	0	89.609	0.86	NZ_CP065918.1_ORF.62544	Yersinia	Alpha
NC_004088.1_ORF.6455.pdb	-HHHHHHHHHHHHHHHHHHHHHHHHHHHHHHHHHHHHHHHH-	42	40	0	95.2381	0	89.609	0.86	NZ_CP009492.1_ORF.53371	Yersinia	Alpha
NC_004088.1_ORF.6455.pdb	-HHHHHHHHHHHHHHHHHHHHHHHHHHHHHHHHHHHHHHHH-	42	40	0	95.2381	0	89.609	0.86	NZ_CP009704.1_ORF.54762	Yersinia	Alpha
NC_004088.1_ORF.6455.pdb	-HHHHHHHHHHHHHHHHHHHHHHHHHHHHHHHHHHHHHHHH-	42	40	0	95.2381	0	89.609	0.86	NZ_CP009712.1_ORF.55923	Yersinia	Alpha
NC_004088.1_ORF.6455.pdb	-HHHHHHHHHHHHHHHHHHHHHHHHHHHHHHHHHHHHHHHH-	42	40	0	95.2381	0	89.609	0.86	NZ_CP009715.1_ORF.77025	Yersinia	Alpha
NC_004088.1_ORF.6455.pdb	-HHHHHHHHHHHHHHHHHHHHHHHHHHHHHHHHHHHHHHHH-	42	40	0	95.2381	0	89.609	0.86	NZ_CP009723.1_ORF.40935	Yersinia	Alpha
NC_004088.1_ORF.6455.pdb	-HHHHHHHHHHHHHHHHHHHHHHHHHHHHHHHHHHHHHHHH-	42	40	0	95.2381	0	89.609	0.86	NZ_CP009757.1_ORF.68429	Yersinia	Alpha
NC_004088.1_ORF.6455.pdb	-HHHHHHHHHHHHHHHHHHHHHHHHHHHHHHHHHHHHHHHH-	42	40	0	95.2381	0	89.609	0.86	NZ_CP009792.1_ORF.8460	Yersinia	Alpha
NC_004088.1_ORF.6455.pdb	-HHHHHHHHHHHHHHHHHHHHHHHHHHHHHHHHHHHHHHHH-	42	40	0	95.2381	0	89.609	0.86	NZ_CP009786.1_ORF.105063	Yersinia	Alpha
NC_004088.1_ORF.6455.pdb	-HHHHHHHHHHHHHHHHHHHHHHHHHHHHHHHHHHHHHHHH-	42	40	0	95.2381	0	89.609	0.86	NZ_CP009780.1_ORF.105426	Yersinia	Alpha
NC_004088.1_ORF.6455.pdb	-HHHHHHHHHHHHHHHHHHHHHHHHHHHHHHHHHHHHHHHH-	42	40	0	95.2381	0	89.609	0.86	NZ_CP009785.1_ORF.10070	Yersinia	Alpha
NC_004088.1_ORF.6455.pdb	-HHHHHHHHHHHHHHHHHHHHHHHHHHHHHHHHHHHHHHHH-	42	40	0	95.2381	0	89.609	0.86	NZ_CP009840.1_ORF.71050	Yersinia	Alpha
NC_004088.1_ORF.6455.pdb	-HHHHHHHHHHHHHHHHHHHHHHHHHHHHHHHHHHHHHHHH-	42	40	0	95.2381	0	89.609	0.86	NZ_CP009844.1_ORF.90119	Yersinia	Alpha
NC_004088.1_ORF.6455.pdb	-HHHHHHHHHHHHHHHHHHHHHHHHHHHHHHHHHHHHHHHH-	42	40	0	95.2381	0	89.609	0.86	NZ_CP009906.1_ORF.72836	Yersinia	Alpha
NC_004088.1_ORF.6455.pdb	-HHHHHHHHHHHHHHHHHHHHHHHHHHHHHHHHHHHHHHHH-	42	40	0	95.2381	0	89.609	0.86	NZ_CP009935.1_ORF.35824	Yersinia	Alpha
NC_004088.1_ORF.6455.pdb	-HHHHHHHHHHHHHHHHHHHHHHHHHHHHHHHHHHHHHHHH-	42	40	0	95.2381	0	89.609	0.86	NZ_CP009991.1_ORF.88719	Yersinia	Alpha
NC_004088.1_ORF.6455.pdb	-HHHHHHHHHHHHHHHHHHHHHHHHHHHHHHHHHHHHHHHH-	42	40	0	95.2381	0	89.609	0.86	NZ_CP010023.1_ORF.43984	Yersinia	Alpha
NC_004088.1_ORF.6455.pdb	-HHHHHHHHHHHHHHHHHHHHHHHHHHHHHHHHHHHHHHHH-	42	40	0	95.2381	0	89.609	0.86	NZ_CP010067.1_ORF.68076	Yersinia	Alpha
NC_004088.1_ORF.6455.pdb	-HHHHHHHHHHHHHHHHHHHHHHHHHHHHHHHHHHHHHHHH-	42	40	0	95.2381	0	89.609	0.86	NZ_CP010247.1_ORF.95196	Yersinia	Alpha
NC_004088.1_ORF.6455.pdb	-HHHHHHHHHHHHHHHHHHHHHHHHHHHHHHHHHHHHHHHH-	42	40	0	95.2381	0	89.609	0.86	NZ_CP006783.1_ORF.20909	Yersinia	Alpha
NC_004088.1_ORF.6455.pdb	-HHHHHHHHHHHHHHHHHHHHHHHHHHHHHHHHHHHHHHHH-	42	40	0	95.2381	0	89.609	0.86	NZ_CP006758.1_ORF.27062	Yersinia	Alpha
NC_004088.1_ORF.6455.pdb	-HHHHHHHHHHHHHHHHHHHHHHHHHHHHHHHHHHHHHHHH-	42	40	0	95.2381	0	89.609	0.86	NZ_CP006748.1_ORF.37596	Yersinia	Alpha
NC_004088.1_ORF.6455.pdb	-HHHHHHHHHHHHHHHHHHHHHHHHHHHHHHHHHHHHHHHH-	42	40	0	95.2381	0	89.609	0.86	NZ_CP006751.1_ORF.92516	Yersinia	Alpha
NC_004088.1_ORF.6455.pdb	-HHHHHHHHHHHHHHHHHHHHHHHHHHHHHHHHHHHHHHHH-	42	40	0	95.2381	0	89.609	0.86	NZ_CP006754.1_ORF.93321	Yersinia	Alpha
NC_004088.1_ORF.6455.pdb	-HHHHHHHHHHHHHHHHHHHHHHHHHHHHHHHHHHHHHHHH-	42	40	0	95.2381	0	89.609	0.86	NZ_CP006792.1_ORF.1096	Yersinia	Alpha
NC_004088.1_ORF.6455.pdb	-HHHHHHHHHHHHHHHHHHHHHHHHHHHHHHHHHHHHHHHH-	42	40	0	95.2381	0	89.609	0.86	NZ_CP006762.1_ORF.70962	Yersinia	Alpha
NC_004088.1_ORF.6455.pdb	-HHHHHHHHHHHHHHHHHHHHHHHHHHHHHHHHHHHHHHHH-	42	40	0	95.2381	0	89.609	0.86	NZ_CP009973.1_ORF.36325	Yersinia	Alpha
NC_004088.1_ORF.6455.pdb	-HHHHHHHHHHHHHHHHHHHHHHHHHHHHHHHHHHHHHHHH-	42	40	0	95.2381	0	89.609	0.86	NZ_CP016273.1_ORF.63837	Yersinia	Alpha
NC_004088.1_ORF.6455.pdb	-HHHHHHHHHHHHHHHHHHHHHHHHHHHHHHHHHHHHHHHH-	42	40	0	95.2381	0	89.609	0.86	NZ_CP031780.1_ORF.91057	Yersinia	Alpha
NC_004088.1_ORF.6455.pdb	-HHHHHHHHHHHHHHHHHHHHHHHHHHHHHHHHHHHHHHHH-	42	40	0	95.2381	0	89.609	0.86	NZ_CP033690.1_ORF.78091	Yersinia	Alpha
NC_004088.1_ORF.6455.pdb	-HHHHHHHHHHHHHHHHHHHHHHHHHHHHHHHHHHHHHHHH-	42	40	0	95.2381	0	89.609	0.86	NZ_CP033699.1_ORF.64234	Yersinia	Alpha
NC_004088.1_ORF.6455.pdb	-HHHHHHHHHHHHHHHHHHHHHHHHHHHHHHHHHHHHHHHH-	42	40	0	95.2381	0	89.609	0.86	NZ_CP033709.1_ORF.29753	Yersinia	Alpha
NC_004088.1_ORF.6455.pdb	-HHHHHHHHHHHHHHHHHHHHHHHHHHHHHHHHHHHHHHHH-	42	40	0	95.2381	0	89.609	0.86	NZ_CP033717.1_ORF.54472	Yersinia	Alpha
NC_004088.1_ORF.6455.pdb	-HHHHHHHHHHHHHHHHHHHHHHHHHHHHHHHHHHHHHHHH-	42	40	0	95.2381	0	89.609	0.86	NZ_CP033696.1_ORF.39296	Yersinia	Alpha
NC_004088.1_ORF.6455.pdb	-HHHHHHHHHHHHHHHHHHHHHHHHHHHHHHHHHHHHHHHH-	42	40	0	95.2381	0	89.609	0.86	NZ_CP033707.1_ORF.26898	Yersinia	Alpha
NC_004088.1_ORF.6455.pdb	-HHHHHHHHHHHHHHHHHHHHHHHHHHHHHHHHHHHHHHHH-	42	40	0	95.2381	0	89.609	0.86	NZ_CP033711.1_ORF.56503	Yersinia	Alpha
NC_004088.1_ORF.6455.pdb	-HHHHHHHHHHHHHHHHHHHHHHHHHHHHHHHHHHHHHHHH-	42	40	0	95.2381	0	89.609	0.86	NZ_CP033713.1_ORF.53559	Yersinia	Alpha
NC_004088.1_ORF.6455.pdb	-HHHHHHHHHHHHHHHHHHHHHHHHHHHHHHHHHHHHHHHH-	42	40	0	95.2381	0	89.609	0.86	NZ_CP033715.1_ORF.120414	Yersinia	Alpha
NC_004088.1_ORF.6455.pdb	-HHHHHHHHHHHHHHHHHHHHHHHHHHHHHHHHHHHHHHHH-	42	40	0	95.2381	0	89.609	0.86	NZ_CP032566.1_ORF.43188	Yersinia	Alpha
NC_004088.1_ORF.6455.pdb	-HHHHHHHHHHHHHHHHHHHHHHHHHHHHHHHHHHHHHHHH-	42	40	0	95.2381	0	89.609	0.86	NZ_CP044064.1_ORF.60838	Yersinia	Alpha
NC_004088.1_ORF.6455.pdb	-HHHHHHHHHHHHHHHHHHHHHHHHHHHHHHHHHHHHHHHH-	42	40	0	95.2381	0	89.609	0.86	NZ_CP045145.1_ORF.6122	Yersinia	Alpha
NC_004088.1_ORF.6455.pdb	-HHHHHHHHHHHHHHHHHHHHHHHHHHHHHHHHHHHHHHHH-	42	40	0	95.2381	0	89.609	0.86	NZ_CP045149.1_ORF.5335	Yersinia	Alpha
NC_004088.1_ORF.6455.pdb	-HHHHHHHHHHHHHHHHHHHHHHHHHHHHHHHHHHHHHHHH-	42	40	0	95.2381	0	89.609	0.86	NZ_CP045154.1_ORF.62110	Yersinia	Alpha
NC_004088.1_ORF.6455.pdb	-HHHHHHHHHHHHHHHHHHHHHHHHHHHHHHHHHHHHHHHH-	42	40	0	95.2381	0	89.609	0.86	NZ_CP045158.1_ORF.43723	Yersinia	Alpha
NC_004088.1_ORF.6455.pdb	-HHHHHHHHHHHHHHHHHHHHHHHHHHHHHHHHHHHHHHHH-	42	40	0	95.2381	0	89.609	0.86	NZ_CP045163.1_ORF.61718	Yersinia	Alpha
NC_004088.1_ORF.6455.pdb	-HHHHHHHHHHHHHHHHHHHHHHHHHHHHHHHHHHHHHHHH-	42	40	0	95.2381	0	89.609	0.86	NZ_CP045258.1_ORF.101247	Yersinia	Alpha
NC_004088.1_ORF.6455.pdb	-HHHHHHHHHHHHHHHHHHHHHHHHHHHHHHHHHHHHHHHH-	42	40	0	95.2381	0	89.609	0.86	NZ_CP063303.2_ORF.44849	Yersinia	Alpha
NC_004088.1_ORF.6455.pdb	-HHHHHHHHHHHHHHHHHHHHHHHHHHHHHHHHHHHHHHHH-	42	40	0	95.2381	0	89.609	0.86	NZ_CP045640.1_ORF.83547	Yersinia	Alpha
NC_004088.1_ORF.6455.pdb	-HHHHHHHHHHHHHHHHHHHHHHHHHHHHHHHHHHHHHHHH-	42	40	0	95.2381	0	89.609	0.86	NZ_CP064117.1_ORF.101266	Yersinia	Alpha
NC_004088.1_ORF.6455.pdb	-HHHHHHHHHHHHHHHHHHHHHHHHHHHHHHHHHHHHHHHH-	42	40	0	95.2381	0	89.609	0.86	NZ_CP064123.1_ORF.5123	Yersinia	Alpha
NC_004088.1_ORF.6455.pdb	-HHHHHHHHHHHHHHHHHHHHHHHHHHHHHHHHHHHHHHHH-	42	40	0	95.2381	0	89.609	0.86	NZ_CP064126.1_ORF.24259	Yersinia	Alpha
NC_004088.1_ORF.6455.pdb	-HHHHHHHHHHHHHHHHHHHHHHHHHHHHHHHHHHHHHHHH-	42	40	0	95.2381	0	89.609	0.86	NZ_CP064128.1_ORF.43928	Yersinia	Alpha
NC_004088.1_ORF.6455.pdb	-HHHHHHHHHHHHHHHHHHHHHHHHHHHHHHHHHHHHHHHH-	42	40	0	95.2381	0	89.609	0.86	NZ_CP064124.1_ORF.100587	Yersinia	Alpha
NC_004088.1_ORF.6455.pdb	-HHHHHHHHHHHHHHHHHHHHHHHHHHHHHHHHHHHHHHHH-	42	40	0	95.2381	0	89.609	0.86	NZ_CP064119.2_ORF.28012	Yersinia	Alpha
NC_004088.1_ORF.6455.pdb	-HHHHHHHHHHHHHHHHHHHHHHHHHHHHHHHHHHHHHHHH-	42	40	0	95.2381	0	89.609	0.86	NZ_CP064118.1_ORF.43498	Yersinia	Alpha
NC_004088.1_ORF.6455.pdb	-HHHHHHHHHHHHHHHHHHHHHHHHHHHHHHHHHHHHHHHH-	42	40	0	95.2381	0	89.609	0.86	NZ_CP064120.1_ORF.43901	Yersinia	Alpha
NC_004088.1_ORF.6455.pdb	-HHHHHHHHHHHHHHHHHHHHHHHHHHHHHHHHHHHHHHHH-	42	40	0	95.2381	0	89.609	0.86	NZ_CP064121.1_ORF.22743	Yersinia	Alpha
NC_004088.1_ORF.6455.pdb	-HHHHHHHHHHHHHHHHHHHHHHHHHHHHHHHHHHHHHHHH-	42	40	0	95.2381	0	89.609	0.86	NZ_CP064122.2_ORF.82226	Yersinia	Alpha
NC_004088.1_ORF.6455.pdb	-HHHHHHHHHHHHHHHHHHHHHHHHHHHHHHHHHHHHHHHH-	42	40	0	95.2381	0	89.609	0.86	NZ_CP064125.1_ORF.24695	Yersinia	Alpha
NC_004088.1_ORF.6455.pdb	-HHHHHHHHHHHHHHHHHHHHHHHHHHHHHHHHHHHHHHHH-	42	40	0	95.2381	0	89.609	0.86	NZ_CP064127.1_ORF.4942	Yersinia	Alpha
NC_004088.1_ORF.6455.pdb	-HHHHHHHHHHHHHHHHHHHHHHHHHHHHHHHHHHHHHHHH-	42	40	0	95.2381	0	89.609	0.86	NZ_LT596221.1_ORF.24387	Yersinia	Alpha
NC_004088.1_ORF.6455.pdb	-HHHHHHHHHHHHHHHHHHHHHHHHHHHHHHHHHHHHHHHH-	42	40	0	95.2381	0	89.609	0.86	NZ_LR134160.1_ORF.84125	Yersinia	Alpha
NC_004088.1_ORF.6455.pdb	-HHHHHHHHHHHHHHHHHHHHHHHHHHHHHHHHHHHHHHHH-	42	40	0	95.2381	0	89.609	0.86	NZ_LR134163.1_ORF.72984	Yersinia	Alpha
NC_004088.1_ORF.6455.pdb	-HHHHHHHHHHHHHHHHHHHHHHHHHHHHHHHHHHHHHHHH-	42	40	0	95.2381	0	89.609	0.86	NZ_LR134306.1_ORF.26324	Yersinia	Alpha
NC_004088.1_ORF.6455.pdb	-HHHHHHHHHHHHHHHHHHHHHHHHHHHHHHHHHHHHHHHH-	42	40	0	95.2381	0	89.609	0.86	NZ_LR134373.1_ORF.42751	Yersinia	Alpha
NC_004088.1_ORF.66879.pdb	--TTHHHHHHHHHHHHHHHHHHHHHHH-	28	23	0	82.1429	0	84.752	0.76	NC_004088.1_ORF.66879	Yersinia	Alpha
NC_004088.1_ORF.66879.pdb	--TTHHHHHHHHHHHHHHHHHHHHHHH-	28	23	0	82.1429	0	84.752	0.76	NC_005810.1_ORF.10255	Yersinia	Alpha
NC_004088.1_ORF.66879.pdb	--TTHHHHHHHHHHHHHHHHHHHHHHH-	28	23	0	82.1429	0	84.752	0.76	NC_003143.1_ORF.11076	Yersinia	Alpha
NC_004088.1_ORF.66879.pdb	--TTHHHHHHHHHHHHHHHHHHHHHHH-	28	23	0	82.1429	0	84.752	0.76	NC_008149.1_ORF.46233	Yersinia	Alpha
NC_004088.1_ORF.66879.pdb	--TTHHHHHHHHHHHHHHHHHHHHHHH-	28	23	0	82.1429	0	84.752	0.76	NC_008150.1_ORF.8259	Yersinia	Alpha
NC_004088.1_ORF.66879.pdb	--TTHHHHHHHHHHHHHHHHHHHHHHH-	28	23	0	82.1429	0	84.752	0.76	NC_009381.1_ORF.107775	Yersinia	Alpha
NC_004088.1_ORF.66879.pdb	--TTHHHHHHHHHHHHHHHHHHHHHHH-	28	23	0	82.1429	0	84.752	0.76	NC_009708.1_ORF.88419	Yersinia	Alpha
NC_004088.1_ORF.66879.pdb	--TTHHHHHHHHHHHHHHHHHHHHHHH-	28	23	0	82.1429	0	84.752	0.76	NC_010159.1_ORF.48094	Yersinia	Alpha
NC_004088.1_ORF.66879.pdb	--TTHHHHHHHHHHHHHHHHHHHHHHH-	28	23	0	82.1429	0	84.752	0.76	NC_017154.1_ORF.87704	Yersinia	Alpha
NC_004088.1_ORF.66879.pdb	--TTHHHHHHHHHHHHHHHHHHHHHHH-	28	23	0	82.1429	0	84.752	0.76	NC_014029.1_ORF.85626	Yersinia	Alpha
NC_004088.1_ORF.66879.pdb	--TTHHHHHHHHHHHHHHHHHHHHHHH-	28	23	0	82.1429	0	84.752	0.76	NC_006155.1_ORF.11483	Yersinia	Alpha
NC_004088.1_ORF.66879.pdb	--TTHHHHHHHHHHHHHHHHHHHHHHH-	28	23	0	82.1429	0	84.752	0.76	NC_017265.1_ORF.45121	Yersinia	Alpha
NC_004088.1_ORF.66879.pdb	--TTHHHHHHHHHHHHHHHHHHHHHHH-	28	23	0	82.1429	0	84.752	0.76	NC_017168.1_ORF.99346	Yersinia	Alpha
NC_004088.1_ORF.66879.pdb	--TTHHHHHHHHHHHHHHHHHHHHHHH-	28	23	0	82.1429	0	84.752	0.76	NZ_CP007230.1_ORF.18060	Yersinia	Alpha
NC_004088.1_ORF.66879.pdb	--TTHHHHHHHHHHHHHHHHHHHHHHH-	28	23	0	82.1429	0	84.752	0.76	NZ_CP065918.1_ORF.47359	Yersinia	Alpha
NC_004088.1_ORF.66879.pdb	--TTHHHHHHHHHHHHHHHHHHHHHHH-	28	23	0	82.1429	0	84.752	0.76	NZ_CP008943.1_ORF.78171	Yersinia	Alpha
NC_004088.1_ORF.66879.pdb	--TTHHHHHHHHHHHHHHHHHHHHHHH-	28	23	0	82.1429	0	84.752	0.76	NZ_CP009492.1_ORF.57702	Yersinia	Alpha
NC_004088.1_ORF.66879.pdb	--TTHHHHHHHHHHHHHHHHHHHHHHH-	28	23	0	82.1429	0	84.752	0.76	NZ_CP009704.1_ORF.20695	Yersinia	Alpha
NC_004088.1_ORF.66879.pdb	--TTHHHHHHHHHHHHHHHHHHHHHHH-	28	23	0	82.1429	0	84.752	0.76	NZ_CP009712.1_ORF.115672	Yersinia	Alpha
NC_004088.1_ORF.66879.pdb	--TTHHHHHHHHHHHHHHHHHHHHHHH-	28	23	0	82.1429	0	84.752	0.76	NZ_CP009715.1_ORF.50377	Yersinia	Alpha
NC_004088.1_ORF.66879.pdb	--TTHHHHHHHHHHHHHHHHHHHHHHH-	28	23	0	82.1429	0	84.752	0.76	NZ_CP009723.1_ORF.90024	Yersinia	Alpha
NC_004088.1_ORF.66879.pdb	--TTHHHHHHHHHHHHHHHHHHHHHHH-	28	23	0	82.1429	0	84.752	0.76	NZ_CP009757.1_ORF.27100	Yersinia	Alpha
NC_004088.1_ORF.66879.pdb	--TTHHHHHHHHHHHHHHHHHHHHHHH-	28	23	0	82.1429	0	84.752	0.76	NZ_CP009792.1_ORF.65310	Yersinia	Alpha
NC_004088.1_ORF.66879.pdb	--TTHHHHHHHHHHHHHHHHHHHHHHH-	28	23	0	82.1429	0	84.752	0.76	NZ_CP009759.1_ORF.96979	Yersinia	Alpha
NC_004088.1_ORF.66879.pdb	--TTHHHHHHHHHHHHHHHHHHHHHHH-	28	23	0	82.1429	0	84.752	0.76	NZ_CP009786.1_ORF.9094	Yersinia	Alpha
NC_004088.1_ORF.66879.pdb	--TTHHHHHHHHHHHHHHHHHHHHHHH-	28	23	0	82.1429	0	84.752	0.76	NZ_CP009780.1_ORF.7954	Yersinia	Alpha
NC_004088.1_ORF.66879.pdb	--TTHHHHHHHHHHHHHHHHHHHHHHH-	28	23	0	82.1429	0	84.752	0.76	NZ_CP009785.1_ORF.83056	Yersinia	Alpha
NC_004088.1_ORF.66879.pdb	--TTHHHHHHHHHHHHHHHHHHHHHHH-	28	23	0	82.1429	0	84.752	0.76	NZ_CP009840.1_ORF.39586	Yersinia	Alpha
NC_004088.1_ORF.66879.pdb	--TTHHHHHHHHHHHHHHHHHHHHHHH-	28	23	0	82.1429	0	84.752	0.76	NZ_CP009844.1_ORF.87115	Yersinia	Alpha
NC_004088.1_ORF.66879.pdb	--TTHHHHHHHHHHHHHHHHHHHHHHH-	28	23	0	82.1429	0	84.752	0.76	NZ_CP009906.1_ORF.20594	Yersinia	Alpha
NC_004088.1_ORF.66879.pdb	--TTHHHHHHHHHHHHHHHHHHHHHHH-	28	23	0	82.1429	0	84.752	0.76	NZ_CP009935.1_ORF.33415	Yersinia	Alpha
NC_004088.1_ORF.66879.pdb	--TTHHHHHHHHHHHHHHHHHHHHHHH-	28	23	0	82.1429	0	84.752	0.76	NZ_CP009991.1_ORF.110441	Yersinia	Alpha
NC_004088.1_ORF.66879.pdb	--TTHHHHHHHHHHHHHHHHHHHHHHH-	28	23	0	82.1429	0	84.752	0.76	NZ_CP010023.1_ORF.68166	Yersinia	Alpha
NC_004088.1_ORF.66879.pdb	--TTHHHHHHHHHHHHHHHHHHHHHHH-	28	23	0	82.1429	0	84.752	0.76	NZ_CP010067.1_ORF.27325	Yersinia	Alpha
NC_004088.1_ORF.66879.pdb	--TTHHHHHHHHHHHHHHHHHHHHHHH-	28	23	0	82.1429	0	84.752	0.76	NZ_CP010247.1_ORF.32515	Yersinia	Alpha
NC_004088.1_ORF.66879.pdb	--TTHHHHHHHHHHHHHHHHHHHHHHH-	28	23	0	82.1429	0	84.752	0.76	NZ_CP006783.1_ORF.88265	Yersinia	Alpha
NC_004088.1_ORF.66879.pdb	--TTHHHHHHHHHHHHHHHHHHHHHHH-	28	23	0	82.1429	0	84.752	0.76	NZ_CP006758.1_ORF.82204	Yersinia	Alpha
NC_004088.1_ORF.66879.pdb	--TTHHHHHHHHHHHHHHHHHHHHHHH-	28	23	0	82.1429	0	84.752	0.76	NZ_CP006748.1_ORF.88581	Yersinia	Alpha
NC_004088.1_ORF.66879.pdb	--TTHHHHHHHHHHHHHHHHHHHHHHH-	28	23	0	82.1429	0	84.752	0.76	NZ_CP006751.1_ORF.52924	Yersinia	Alpha
NC_004088.1_ORF.66879.pdb	--TTHHHHHHHHHHHHHHHHHHHHHHH-	28	23	0	82.1429	0	84.752	0.76	NZ_CP006754.1_ORF.52399	Yersinia	Alpha
NC_004088.1_ORF.66879.pdb	--TTHHHHHHHHHHHHHHHHHHHHHHH-	28	23	0	82.1429	0	84.752	0.76	NZ_CP006792.1_ORF.70433	Yersinia	Alpha
NC_004088.1_ORF.66879.pdb	--TTHHHHHHHHHHHHHHHHHHHHHHH-	28	23	0	82.1429	0	84.752	0.76	NZ_CP006762.1_ORF.18846	Yersinia	Alpha
NC_004088.1_ORF.66879.pdb	--TTHHHHHHHHHHHHHHHHHHHHHHH-	28	23	0	82.1429	0	84.752	0.76	NZ_CP009973.1_ORF.92265	Yersinia	Alpha
NC_004088.1_ORF.66879.pdb	--TTHHHHHHHHHHHHHHHHHHHHHHH-	28	23	0	82.1429	0	84.752	0.76	NZ_CP016273.1_ORF.47301	Yersinia	Alpha
NC_004088.1_ORF.66879.pdb	--TTHHHHHHHHHHHHHHHHHHHHHHH-	28	23	0	82.1429	0	84.752	0.76	NZ_CP031780.1_ORF.96289	Yersinia	Alpha
NC_004088.1_ORF.66879.pdb	--TTHHHHHHHHHHHHHHHHHHHHHHH-	28	23	0	82.1429	0	84.752	0.76	NZ_CP033690.1_ORF.14756	Yersinia	Alpha
NC_004088.1_ORF.66879.pdb	--TTHHHHHHHHHHHHHHHHHHHHHHH-	28	23	0	82.1429	0	84.752	0.76	NZ_CP033699.1_ORF.9912	Yersinia	Alpha
NC_004088.1_ORF.66879.pdb	--TTHHHHHHHHHHHHHHHHHHHHHHH-	28	23	0	82.1429	0	84.752	0.76	NZ_CP033709.1_ORF.61169	Yersinia	Alpha
NC_004088.1_ORF.66879.pdb	--TTHHHHHHHHHHHHHHHHHHHHHHH-	28	23	0	82.1429	0	84.752	0.76	NZ_CP033717.1_ORF.93625	Yersinia	Alpha
NC_004088.1_ORF.66879.pdb	--TTHHHHHHHHHHHHHHHHHHHHHHH-	28	23	0	82.1429	0	84.752	0.76	NZ_CP033696.1_ORF.110186	Yersinia	Alpha
NC_004088.1_ORF.66879.pdb	--TTHHHHHHHHHHHHHHHHHHHHHHH-	28	23	0	82.1429	0	84.752	0.76	NZ_CP033707.1_ORF.65984	Yersinia	Alpha
NC_004088.1_ORF.66879.pdb	--TTHHHHHHHHHHHHHHHHHHHHHHH-	28	23	0	82.1429	0	84.752	0.76	NZ_CP033711.1_ORF.96154	Yersinia	Alpha
NC_004088.1_ORF.66879.pdb	--TTHHHHHHHHHHHHHHHHHHHHHHH-	28	23	0	82.1429	0	84.752	0.76	NZ_CP033713.1_ORF.108394	Yersinia	Alpha
NC_004088.1_ORF.66879.pdb	--TTHHHHHHHHHHHHHHHHHHHHHHH-	28	23	0	82.1429	0	84.752	0.76	NZ_CP033715.1_ORF.17752	Yersinia	Alpha
NC_004088.1_ORF.66879.pdb	--TTHHHHHHHHHHHHHHHHHHHHHHH-	28	23	0	82.1429	0	84.752	0.76	NZ_CP032566.1_ORF.67154	Yersinia	Alpha
NC_004088.1_ORF.66879.pdb	--TTHHHHHHHHHHHHHHHHHHHHHHH-	28	23	0	82.1429	0	84.752	0.76	NZ_CP044064.1_ORF.8638	Yersinia	Alpha
NC_004088.1_ORF.66879.pdb	--TTHHHHHHHHHHHHHHHHHHHHHHH-	28	23	0	82.1429	0	84.752	0.76	NZ_CP045145.1_ORF.86318	Yersinia	Alpha
NC_004088.1_ORF.66879.pdb	--TTHHHHHHHHHHHHHHHHHHHHHHH-	28	23	0	82.1429	0	84.752	0.76	NZ_CP045149.1_ORF.85501	Yersinia	Alpha
NC_004088.1_ORF.66879.pdb	--TTHHHHHHHHHHHHHHHHHHHHHHH-	28	23	0	82.1429	0	84.752	0.76	NZ_CP045154.1_ORF.11925	Yersinia	Alpha
NC_004088.1_ORF.66879.pdb	--TTHHHHHHHHHHHHHHHHHHHHHHH-	28	23	0	82.1429	0	84.752	0.76	NZ_CP045158.1_ORF.67582	Yersinia	Alpha
NC_004088.1_ORF.66879.pdb	--TTHHHHHHHHHHHHHHHHHHHHHHH-	28	23	0	82.1429	0	84.752	0.76	NZ_CP045163.1_ORF.27962	Yersinia	Alpha
NC_004088.1_ORF.66879.pdb	--TTHHHHHHHHHHHHHHHHHHHHHHH-	28	23	0	82.1429	0	84.752	0.76	NZ_CP045258.1_ORF.9652	Yersinia	Alpha
NC_004088.1_ORF.66879.pdb	--TTHHHHHHHHHHHHHHHHHHHHHHH-	28	23	0	82.1429	0	84.752	0.76	NZ_CP063303.2_ORF.84881	Yersinia	Alpha
NC_004088.1_ORF.66879.pdb	--TTHHHHHHHHHHHHHHHHHHHHHHH-	28	23	0	82.1429	0	84.752	0.76	NZ_CP045640.1_ORF.47091	Yersinia	Alpha
NC_004088.1_ORF.66879.pdb	--TTHHHHHHHHHHHHHHHHHHHHHHH-	28	23	0	82.1429	0	84.752	0.76	NZ_CP064117.1_ORF.47624	Yersinia	Alpha
NC_004088.1_ORF.66879.pdb	--TTHHHHHHHHHHHHHHHHHHHHHHH-	28	23	0	82.1429	0	84.752	0.76	NZ_CP064123.1_ORF.106664	Yersinia	Alpha
NC_004088.1_ORF.66879.pdb	--TTHHHHHHHHHHHHHHHHHHHHHHH-	28	23	0	82.1429	0	84.752	0.76	NZ_CP064126.1_ORF.105915	Yersinia	Alpha
NC_004088.1_ORF.66879.pdb	--TTHHHHHHHHHHHHHHHHHHHHHHH-	28	23	0	82.1429	0	84.752	0.76	NZ_CP064128.1_ORF.105172	Yersinia	Alpha
NC_004088.1_ORF.66879.pdb	--TTHHHHHHHHHHHHHHHHHHHHHHH-	28	23	0	82.1429	0	84.752	0.76	NZ_CP064124.1_ORF.49425	Yersinia	Alpha
NC_004088.1_ORF.66879.pdb	--TTHHHHHHHHHHHHHHHHHHHHHHH-	28	23	0	82.1429	0	84.752	0.76	NZ_CP064119.2_ORF.80613	Yersinia	Alpha
NC_004088.1_ORF.66879.pdb	--TTHHHHHHHHHHHHHHHHHHHHHHH-	28	23	0	82.1429	0	84.752	0.76	NZ_CP064118.1_ORF.85295	Yersinia	Alpha
NC_004088.1_ORF.66879.pdb	--TTHHHHHHHHHHHHHHHHHHHHHHH-	28	23	0	82.1429	0	84.752	0.76	NZ_CP064120.1_ORF.47842	Yersinia	Alpha
NC_004088.1_ORF.66879.pdb	--TTHHHHHHHHHHHHHHHHHHHHHHH-	28	23	0	82.1429	0	84.752	0.76	NZ_CP064121.1_ORF.69032	Yersinia	Alpha
NC_004088.1_ORF.66879.pdb	--TTHHHHHHHHHHHHHHHHHHHHHHH-	28	23	0	82.1429	0	84.752	0.76	NZ_CP064122.2_ORF.47579	Yersinia	Alpha
NC_004088.1_ORF.66879.pdb	--TTHHHHHHHHHHHHHHHHHHHHHHH-	28	23	0	82.1429	0	84.752	0.76	NZ_CP064125.1_ORF.67137	Yersinia	Alpha
NC_004088.1_ORF.66879.pdb	--TTHHHHHHHHHHHHHHHHHHHHHHH-	28	23	0	82.1429	0	84.752	0.76	NZ_CP064127.1_ORF.103587	Yersinia	Alpha
NC_004088.1_ORF.66879.pdb	--TTHHHHHHHHHHHHHHHHHHHHHHH-	28	23	0	82.1429	0	84.752	0.76	NZ_LT596221.1_ORF.88346	Yersinia	Alpha
NC_004088.1_ORF.66879.pdb	--TTHHHHHHHHHHHHHHHHHHHHHHH-	28	23	0	82.1429	0	84.752	0.76	NZ_LR134160.1_ORF.10024	Yersinia	Alpha
NC_004088.1_ORF.66879.pdb	--TTHHHHHHHHHHHHHHHHHHHHHHH-	28	23	0	82.1429	0	84.752	0.76	NZ_LR134163.1_ORF.21069	Yersinia	Alpha
NC_004088.1_ORF.66879.pdb	--TTHHHHHHHHHHHHHHHHHHHHHHH-	28	23	0	82.1429	0	84.752	0.76	NZ_LR134306.1_ORF.71584	Yersinia	Alpha
NC_004088.1_ORF.66879.pdb	--TTHHHHHHHHHHHHHHHHHHHHHHH-	28	23	0	82.1429	0	84.752	0.76	NZ_LR134373.1_ORF.86226	Yersinia	Alpha
NC_004088.1_ORF.69116.pdb	-HHHHHHHHHHHHHHHHHHHHH-TT-	26	21	0	80.7692	0	84.0546	0.64	NC_004088.1_ORF.69116	Yersinia	Alpha
NC_004088.1_ORF.69116.pdb	-HHHHHHHHHHHHHHHHHHHHH-TT-	26	21	0	80.7692	0	84.0546	0.64	NC_005810.1_ORF.50250	Yersinia	Alpha
NC_004088.1_ORF.69116.pdb	-HHHHHHHHHHHHHHHHHHHHH-TT-	26	21	0	80.7692	0	84.0546	0.64	NC_003143.1_ORF.14014	Yersinia	Alpha
NC_004088.1_ORF.69116.pdb	-HHHHHHHHHHHHHHHHHHHHH-TT-	26	21	0	80.7692	0	84.0546	0.64	NC_008149.1_ORF.86870	Yersinia	Alpha
NC_004088.1_ORF.69116.pdb	-HHHHHHHHHHHHHHHHHHHHH-TT-	26	21	0	80.7692	0	84.0546	0.64	NC_008150.1_ORF.29614	Yersinia	Alpha
NC_004088.1_ORF.69116.pdb	-HHHHHHHHHHHHHHHHHHHHH-TT-	26	21	0	80.7692	0	84.0546	0.64	NC_009381.1_ORF.9867	Yersinia	Alpha
NC_004088.1_ORF.69116.pdb	-HHHHHHHHHHHHHHHHHHHHH-TT-	26	21	0	80.7692	0	84.0546	0.64	NC_009708.1_ORF.90620	Yersinia	Alpha
NC_004088.1_ORF.69116.pdb	-HHHHHHHHHHHHHHHHHHHHH-TT-	26	21	0	80.7692	0	84.0546	0.64	NC_010159.1_ORF.78451	Yersinia	Alpha
NC_004088.1_ORF.69116.pdb	-HHHHHHHHHHHHHHHHHHHHH-TT-	26	21	0	80.7692	0	84.0546	0.64	NC_017154.1_ORF.13998	Yersinia	Alpha
NC_004088.1_ORF.69116.pdb	-HHHHHHHHHHHHHHHHHHHHH-TT-	26	21	0	80.7692	0	84.0546	0.64	NC_014029.1_ORF.51742	Yersinia	Alpha
NC_004088.1_ORF.69116.pdb	-HHHHHHHHHHHHHHHHHHHHH-TT-	26	21	0	80.7692	0	84.0546	0.64	NC_006155.1_ORF.33255	Yersinia	Alpha
NC_004088.1_ORF.69116.pdb	-HHHHHHHHHHHHHHHHHHHHH-TT-	26	21	0	80.7692	0	84.0546	0.64	NC_017265.1_ORF.87329	Yersinia	Alpha
NC_004088.1_ORF.69116.pdb	-HHHHHHHHHHHHHHHHHHHHH-TT-	26	21	0	80.7692	0	84.0546	0.64	NC_017168.1_ORF.64719	Yersinia	Alpha
NC_004088.1_ORF.69116.pdb	-HHHHHHHHHHHHHHHHHHHHH-TT-	26	21	0	80.7692	0	84.0546	0.64	NZ_CP007230.1_ORF.60990	Yersinia	Alpha
NC_004088.1_ORF.69116.pdb	-HHHHHHHHHHHHHHHHHHHHH-TT-	26	21	0	80.7692	0	84.0546	0.64	NZ_CP065918.1_ORF.106954	Yersinia	Alpha
NC_004088.1_ORF.69116.pdb	-HHHHHHHHHHHHHHHHHHHHH-TT-	26	21	0	80.7692	0	84.0546	0.64	NZ_CP008943.1_ORF.100388	Yersinia	Alpha
NC_004088.1_ORF.69116.pdb	-HHHHHHHHHHHHHHHHHHHHH-TT-	26	21	0	80.7692	0	84.0546	0.64	NZ_CP009492.1_ORF.82130	Yersinia	Alpha
NC_004088.1_ORF.69116.pdb	-HHHHHHHHHHHHHHHHHHHHH-TT-	26	21	0	80.7692	0	84.0546	0.64	NZ_CP009704.1_ORF.74770	Yersinia	Alpha
NC_004088.1_ORF.69116.pdb	-HHHHHHHHHHHHHHHHHHHHH-TT-	26	21	0	80.7692	0	84.0546	0.64	NZ_CP009712.1_ORF.59070	Yersinia	Alpha
NC_004088.1_ORF.69116.pdb	-HHHHHHHHHHHHHHHHHHHHH-TT-	26	21	0	80.7692	0	84.0546	0.64	NZ_CP009715.1_ORF.15617	Yersinia	Alpha
NC_004088.1_ORF.69116.pdb	-HHHHHHHHHHHHHHHHHHHHH-TT-	26	21	0	80.7692	0	84.0546	0.64	NZ_CP009723.1_ORF.73746	Yersinia	Alpha
NC_004088.1_ORF.69116.pdb	-HHHHHHHHHHHHHHHHHHHHH-TT-	26	21	0	80.7692	0	84.0546	0.64	NZ_CP009757.1_ORF.9709	Yersinia	Alpha
NC_004088.1_ORF.69116.pdb	-HHHHHHHHHHHHHHHHHHHHH-TT-	26	21	0	80.7692	0	84.0546	0.64	NZ_CP009792.1_ORF.67537	Yersinia	Alpha
NC_004088.1_ORF.69116.pdb	-HHHHHHHHHHHHHHHHHHHHH-TT-	26	21	0	80.7692	0	84.0546	0.64	NZ_CP009759.1_ORF.99333	Yersinia	Alpha
NC_004088.1_ORF.69116.pdb	-HHHHHHHHHHHHHHHHHHHHH-TT-	26	21	0	80.7692	0	84.0546	0.64	NZ_CP009786.1_ORF.50254	Yersinia	Alpha
NC_004088.1_ORF.69116.pdb	-HHHHHHHHHHHHHHHHHHHHH-TT-	26	21	0	80.7692	0	84.0546	0.64	NZ_CP009780.1_ORF.10216	Yersinia	Alpha
NC_004088.1_ORF.69116.pdb	-HHHHHHHHHHHHHHHHHHHHH-TT-	26	21	0	80.7692	0	84.0546	0.64	NZ_CP009785.1_ORF.66718	Yersinia	Alpha
NC_004088.1_ORF.69116.pdb	-HHHHHHHHHHHHHHHHHHHHH-TT-	26	21	0	80.7692	0	84.0546	0.64	NZ_CP009840.1_ORF.4933	Yersinia	Alpha
NC_004088.1_ORF.69116.pdb	-HHHHHHHHHHHHHHHHHHHHH-TT-	26	21	0	80.7692	0	84.0546	0.64	NZ_CP009844.1_ORF.43450	Yersinia	Alpha
NC_004088.1_ORF.69116.pdb	-HHHHHHHHHHHHHHHHHHHHH-TT-	26	21	0	80.7692	0	84.0546	0.64	NZ_CP009906.1_ORF.22890	Yersinia	Alpha
NC_004088.1_ORF.69116.pdb	-HHHHHHHHHHHHHHHHHHHHH-TT-	26	21	0	80.7692	0	84.0546	0.64	NZ_CP009935.1_ORF.93344	Yersinia	Alpha
NC_004088.1_ORF.69116.pdb	-HHHHHHHHHHHHHHHHHHHHH-TT-	26	21	0	80.7692	0	84.0546	0.64	NZ_CP009991.1_ORF.3642	Yersinia	Alpha
NC_004088.1_ORF.69116.pdb	-HHHHHHHHHHHHHHHHHHHHH-TT-	26	21	0	80.7692	0	84.0546	0.64	NZ_CP010023.1_ORF.69436	Yersinia	Alpha
NC_004088.1_ORF.69116.pdb	-HHHHHHHHHHHHHHHHHHHHH-TT-	26	21	0	80.7692	0	84.0546	0.64	NZ_CP010067.1_ORF.49056	Yersinia	Alpha
NC_004088.1_ORF.69116.pdb	-HHHHHHHHHHHHHHHHHHHHH-TT-	26	21	0	80.7692	0	84.0546	0.64	NZ_CP010247.1_ORF.52873	Yersinia	Alpha
NC_004088.1_ORF.69116.pdb	-HHHHHHHHHHHHHHHHHHHHH-TT-	26	21	0	80.7692	0	84.0546	0.64	NZ_CP006783.1_ORF.71828	Yersinia	Alpha
NC_004088.1_ORF.69116.pdb	-HHHHHHHHHHHHHHHHHHHHH-TT-	26	21	0	80.7692	0	84.0546	0.64	NZ_CP006758.1_ORF.84415	Yersinia	Alpha
NC_004088.1_ORF.69116.pdb	-HHHHHHHHHHHHHHHHHHHHH-TT-	26	21	0	80.7692	0	84.0546	0.64	NZ_CP006748.1_ORF.72899	Yersinia	Alpha
NC_004088.1_ORF.69116.pdb	-HHHHHHHHHHHHHHHHHHHHH-TT-	26	21	0	80.7692	0	84.0546	0.64	NZ_CP006751.1_ORF.36485	Yersinia	Alpha
NC_004088.1_ORF.69116.pdb	-HHHHHHHHHHHHHHHHHHHHH-TT-	26	21	0	80.7692	0	84.0546	0.64	NZ_CP006754.1_ORF.36141	Yersinia	Alpha
NC_004088.1_ORF.69116.pdb	-HHHHHHHHHHHHHHHHHHHHH-TT-	26	21	0	80.7692	0	84.0546	0.64	NZ_CP006792.1_ORF.72645	Yersinia	Alpha
NC_004088.1_ORF.69116.pdb	-HHHHHHHHHHHHHHHHHHHHH-TT-	26	21	0	80.7692	0	84.0546	0.64	NZ_CP006762.1_ORF.2606	Yersinia	Alpha
NC_004088.1_ORF.69116.pdb	-HHHHHHHHHHHHHHHHHHHHH-TT-	26	21	0	80.7692	0	84.0546	0.64	NZ_CP009973.1_ORF.57664	Yersinia	Alpha
NC_004088.1_ORF.69116.pdb	-HHHHHHHHHHHHHHHHHHHHH-TT-	26	21	0	80.7692	0	84.0546	0.64	NZ_CP016273.1_ORF.12392	Yersinia	Alpha
NC_004088.1_ORF.69116.pdb	-HHHHHHHHHHHHHHHHHHHHH-TT-	26	21	0	80.7692	0	84.0546	0.64	NZ_CP031780.1_ORF.9297	Yersinia	Alpha
NC_004088.1_ORF.69116.pdb	-HHHHHHHHHHHHHHHHHHHHH-TT-	26	21	0	80.7692	0	84.0546	0.64	NZ_CP033690.1_ORF.98329	Yersinia	Alpha
NC_004088.1_ORF.69116.pdb	-HHHHHHHHHHHHHHHHHHHHH-TT-	26	21	0	80.7692	0	84.0546	0.64	NZ_CP033699.1_ORF.31270	Yersinia	Alpha
NC_004088.1_ORF.69116.pdb	-HHHHHHHHHHHHHHHHHHHHH-TT-	26	21	0	80.7692	0	84.0546	0.64	NZ_CP033709.1_ORF.101208	Yersinia	Alpha
NC_004088.1_ORF.69116.pdb	-HHHHHHHHHHHHHHHHHHHHH-TT-	26	21	0	80.7692	0	84.0546	0.64	NZ_CP033717.1_ORF.95893	Yersinia	Alpha
NC_004088.1_ORF.69116.pdb	-HHHHHHHHHHHHHHHHHHHHH-TT-	26	21	0	80.7692	0	84.0546	0.64	NZ_CP033696.1_ORF.92777	Yersinia	Alpha
NC_004088.1_ORF.69116.pdb	-HHHHHHHHHHHHHHHHHHHHH-TT-	26	21	0	80.7692	0	84.0546	0.64	NZ_CP033707.1_ORF.107168	Yersinia	Alpha
NC_004088.1_ORF.69116.pdb	-HHHHHHHHHHHHHHHHHHHHH-TT-	26	21	0	80.7692	0	84.0546	0.64	NZ_CP033711.1_ORF.98656	Yersinia	Alpha
NC_004088.1_ORF.69116.pdb	-HHHHHHHHHHHHHHHHHHHHH-TT-	26	21	0	80.7692	0	84.0546	0.64	NZ_CP033713.1_ORF.90291	Yersinia	Alpha
NC_004088.1_ORF.69116.pdb	-HHHHHHHHHHHHHHHHHHHHH-TT-	26	21	0	80.7692	0	84.0546	0.64	NZ_CP033715.1_ORF.20240	Yersinia	Alpha
NC_004088.1_ORF.69116.pdb	-HHHHHHHHHHHHHHHHHHHHH-TT-	26	21	0	80.7692	0	84.0546	0.64	NZ_CP032566.1_ORF.88438	Yersinia	Alpha
NC_004088.1_ORF.69116.pdb	-HHHHHHHHHHHHHHHHHHHHH-TT-	26	21	0	80.7692	0	84.0546	0.64	NZ_CP044064.1_ORF.29007	Yersinia	Alpha
NC_004088.1_ORF.69116.pdb	-HHHHHHHHHHHHHHHHHHHHH-TT-	26	21	0	80.7692	0	84.0546	0.64	NZ_CP045145.1_ORF.69722	Yersinia	Alpha
NC_004088.1_ORF.69116.pdb	-HHHHHHHHHHHHHHHHHHHHH-TT-	26	21	0	80.7692	0	84.0546	0.64	NZ_CP045149.1_ORF.106502	Yersinia	Alpha
NC_004088.1_ORF.69116.pdb	-HHHHHHHHHHHHHHHHHHHHH-TT-	26	21	0	80.7692	0	84.0546	0.64	NZ_CP045154.1_ORF.52324	Yersinia	Alpha
NC_004088.1_ORF.69116.pdb	-HHHHHHHHHHHHHHHHHHHHH-TT-	26	21	0	80.7692	0	84.0546	0.64	NZ_CP045158.1_ORF.107200	Yersinia	Alpha
NC_004088.1_ORF.69116.pdb	-HHHHHHHHHHHHHHHHHHHHH-TT-	26	21	0	80.7692	0	84.0546	0.64	NZ_CP045163.1_ORF.30218	Yersinia	Alpha
NC_004088.1_ORF.69116.pdb	-HHHHHHHHHHHHHHHHHHHHH-TT-	26	21	0	80.7692	0	84.0546	0.64	NZ_CP045258.1_ORF.31483	Yersinia	Alpha
NC_004088.1_ORF.69116.pdb	-HHHHHHHHHHHHHHHHHHHHH-TT-	26	21	0	80.7692	0	84.0546	0.64	NZ_CP063303.2_ORF.68182	Yersinia	Alpha
NC_004088.1_ORF.69116.pdb	-HHHHHHHHHHHHHHHHHHHHH-TT-	26	21	0	80.7692	0	84.0546	0.64	NZ_CP045640.1_ORF.48955	Yersinia	Alpha
NC_004088.1_ORF.69116.pdb	-HHHHHHHHHHHHHHHHHHHHH-TT-	26	21	0	80.7692	0	84.0546	0.64	NZ_CP064117.1_ORF.49876	Yersinia	Alpha
NC_004088.1_ORF.69116.pdb	-HHHHHHHHHHHHHHHHHHHHH-TT-	26	21	0	80.7692	0	84.0546	0.64	NZ_CP064123.1_ORF.70737	Yersinia	Alpha
NC_004088.1_ORF.69116.pdb	-HHHHHHHHHHHHHHHHHHHHH-TT-	26	21	0	80.7692	0	84.0546	0.64	NZ_CP064126.1_ORF.70054	Yersinia	Alpha
NC_004088.1_ORF.69116.pdb	-HHHHHHHHHHHHHHHHHHHHH-TT-	26	21	0	80.7692	0	84.0546	0.64	NZ_CP064128.1_ORF.69332	Yersinia	Alpha
NC_004088.1_ORF.69116.pdb	-HHHHHHHHHHHHHHHHHHHHH-TT-	26	21	0	80.7692	0	84.0546	0.64	NZ_CP064124.1_ORF.12800	Yersinia	Alpha
NC_004088.1_ORF.69116.pdb	-HHHHHHHHHHHHHHHHHHHHH-TT-	26	21	0	80.7692	0	84.0546	0.64	NZ_CP064119.2_ORF.64165	Yersinia	Alpha
NC_004088.1_ORF.69116.pdb	-HHHHHHHHHHHHHHHHHHHHH-TT-	26	21	0	80.7692	0	84.0546	0.64	NZ_CP064118.1_ORF.69070	Yersinia	Alpha
NC_004088.1_ORF.69116.pdb	-HHHHHHHHHHHHHHHHHHHHH-TT-	26	21	0	80.7692	0	84.0546	0.64	NZ_CP064120.1_ORF.66634	Yersinia	Alpha
NC_004088.1_ORF.69116.pdb	-HHHHHHHHHHHHHHHHHHHHH-TT-	26	21	0	80.7692	0	84.0546	0.64	NZ_CP064121.1_ORF.71313	Yersinia	Alpha
NC_004088.1_ORF.69116.pdb	-HHHHHHHHHHHHHHHHHHHHH-TT-	26	21	0	80.7692	0	84.0546	0.64	NZ_CP064122.2_ORF.31074	Yersinia	Alpha
NC_004088.1_ORF.69116.pdb	-HHHHHHHHHHHHHHHHHHHHH-TT-	26	21	0	80.7692	0	84.0546	0.64	NZ_CP064125.1_ORF.108075	Yersinia	Alpha
NC_004088.1_ORF.69116.pdb	-HHHHHHHHHHHHHHHHHHHHH-TT-	26	21	0	80.7692	0	84.0546	0.64	NZ_CP064127.1_ORF.105884	Yersinia	Alpha
NC_004088.1_ORF.69116.pdb	-HHHHHHHHHHHHHHHHHHHHH-TT-	26	21	0	80.7692	0	84.0546	0.64	NZ_LT596221.1_ORF.110137	Yersinia	Alpha
NC_004088.1_ORF.69116.pdb	-HHHHHHHHHHHHHHHHHHHHH-TT-	26	21	0	80.7692	0	84.0546	0.64	NZ_LR134160.1_ORF.12209	Yersinia	Alpha
NC_004088.1_ORF.69116.pdb	-HHHHHHHHHHHHHHHHHHHHH-TT-	26	21	0	80.7692	0	84.0546	0.64	NZ_LR134163.1_ORF.3921	Yersinia	Alpha
NC_004088.1_ORF.69116.pdb	-HHHHHHHHHHHHHHHHHHHHH-TT-	26	21	0	80.7692	0	84.0546	0.64	NZ_LR134306.1_ORF.73960	Yersinia	Alpha
NC_004088.1_ORF.69116.pdb	-HHHHHHHHHHHHHHHHHHHHH-TT-	26	21	0	80.7692	0	84.0546	0.64	NZ_LR134373.1_ORF.69349	Yersinia	Alpha
NC_004088.1_ORF.69994.pdb	-HHHHHHHHHHHHHHHHHHHHHH-	24	22	0	91.6667	0	88.6177	0.68	NC_004088.1_ORF.69994	Yersinia	Alpha
NC_004088.1_ORF.69994.pdb	-HHHHHHHHHHHHHHHHHHHHHH-	24	22	0	91.6667	0	88.6177	0.68	NC_005810.1_ORF.83069	Yersinia	Alpha
NC_004088.1_ORF.69994.pdb	-HHHHHHHHHHHHHHHHHHHHHH-	24	22	0	91.6667	0	88.6177	0.68	NC_003143.1_ORF.102429	Yersinia	Alpha
NC_004088.1_ORF.69994.pdb	-HHHHHHHHHHHHHHHHHHHHHH-	24	22	0	91.6667	0	88.6177	0.68	NC_008149.1_ORF.69289	Yersinia	Alpha
NC_004088.1_ORF.69994.pdb	-HHHHHHHHHHHHHHHHHHHHHH-	24	22	0	91.6667	0	88.6177	0.68	NC_008150.1_ORF.104752	Yersinia	Alpha
NC_004088.1_ORF.69994.pdb	-HHHHHHHHHHHHHHHHHHHHHH-	24	22	0	91.6667	0	88.6177	0.68	NC_009381.1_ORF.7338	Yersinia	Alpha
NC_004088.1_ORF.69994.pdb	-HHHHHHHHHHHHHHHHHHHHHH-	24	22	0	91.6667	0	88.6177	0.68	NC_009708.1_ORF.91505	Yersinia	Alpha
NC_004088.1_ORF.69994.pdb	-HHHHHHHHHHHHHHHHHHHHHH-	24	22	0	91.6667	0	88.6177	0.68	NC_010159.1_ORF.76684	Yersinia	Alpha
NC_004088.1_ORF.69994.pdb	-HHHHHHHHHHHHHHHHHHHHHH-	24	22	0	91.6667	0	88.6177	0.68	NC_017154.1_ORF.31848	Yersinia	Alpha
NC_004088.1_ORF.69994.pdb	-HHHHHHHHHHHHHHHHHHHHHH-	24	22	0	91.6667	0	88.6177	0.68	NC_014029.1_ORF.81092	Yersinia	Alpha
NC_004088.1_ORF.69994.pdb	-HHHHHHHHHHHHHHHHHHHHHH-	24	22	0	91.6667	0	88.6177	0.68	NC_006155.1_ORF.14593	Yersinia	Alpha
NC_004088.1_ORF.69994.pdb	-HHHHHHHHHHHHHHHHHHHHHH-	24	22	0	91.6667	0	88.6177	0.68	NC_017265.1_ORF.31164	Yersinia	Alpha
NC_004088.1_ORF.69994.pdb	-HHHHHHHHHHHHHHHHHHHHHH-	24	22	0	91.6667	0	88.6177	0.68	NC_017168.1_ORF.29487	Yersinia	Alpha
NC_004088.1_ORF.69994.pdb	-HHHHHHHHHHHHHHHHHHHHHH-	24	22	0	91.6667	0	88.6177	0.68	NZ_CP065918.1_ORF.100570	Yersinia	Alpha
NC_004088.1_ORF.69994.pdb	-HHHHHHHHHHHHHHHHHHHHHH-	24	22	0	91.6667	0	88.6177	0.68	NZ_CP008943.1_ORF.61676	Yersinia	Alpha
NC_004088.1_ORF.69994.pdb	-HHHHHHHHHHHHHHHHHHHHHH-	24	22	0	91.6667	0	88.6177	0.68	NZ_CP009492.1_ORF.99153	Yersinia	Alpha
NC_004088.1_ORF.69994.pdb	-HHHHHHHHHHHHHHHHHHHHHH-	24	22	0	91.6667	0	88.6177	0.68	NZ_CP009704.1_ORF.6715	Yersinia	Alpha
NC_004088.1_ORF.69994.pdb	-HHHHHHHHHHHHHHHHHHHHHH-	24	22	0	91.6667	0	88.6177	0.68	NZ_CP009712.1_ORF.99276	Yersinia	Alpha
NC_004088.1_ORF.69994.pdb	-HHHHHHHHHHHHHHHHHHHHHH-	24	22	0	91.6667	0	88.6177	0.68	NZ_CP009715.1_ORF.101883	Yersinia	Alpha
NC_004088.1_ORF.69994.pdb	-HHHHHHHHHHHHHHHHHHHHHH-	24	22	0	91.6667	0	88.6177	0.68	NZ_CP009723.1_ORF.22779	Yersinia	Alpha
NC_004088.1_ORF.69994.pdb	-HHHHHHHHHHHHHHHHHHHHHH-	24	22	0	91.6667	0	88.6177	0.68	NZ_CP009757.1_ORF.10552	Yersinia	Alpha
NC_004088.1_ORF.69994.pdb	-HHHHHHHHHHHHHHHHHHHHHH-	24	22	0	91.6667	0	88.6177	0.68	NZ_CP009792.1_ORF.87968	Yersinia	Alpha
NC_004088.1_ORF.69994.pdb	-HHHHHHHHHHHHHHHHHHHHHH-	24	22	0	91.6667	0	88.6177	0.68	NZ_CP009759.1_ORF.80821	Yersinia	Alpha
NC_004088.1_ORF.69994.pdb	-HHHHHHHHHHHHHHHHHHHHHH-	24	22	0	91.6667	0	88.6177	0.68	NZ_CP009786.1_ORF.51115	Yersinia	Alpha
NC_004088.1_ORF.69994.pdb	-HHHHHHHHHHHHHHHHHHHHHH-	24	22	0	91.6667	0	88.6177	0.68	NZ_CP009780.1_ORF.11078	Yersinia	Alpha
NC_004088.1_ORF.69994.pdb	-HHHHHHHHHHHHHHHHHHHHHH-	24	22	0	91.6667	0	88.6177	0.68	NZ_CP009785.1_ORF.10919	Yersinia	Alpha
NC_004088.1_ORF.69994.pdb	-HHHHHHHHHHHHHHHHHHHHHH-	24	22	0	91.6667	0	88.6177	0.68	NZ_CP009840.1_ORF.109297	Yersinia	Alpha
NC_004088.1_ORF.69994.pdb	-HHHHHHHHHHHHHHHHHHHHHH-	24	22	0	91.6667	0	88.6177	0.68	NZ_CP009844.1_ORF.90979	Yersinia	Alpha
NC_004088.1_ORF.69994.pdb	-HHHHHHHHHHHHHHHHHHHHHH-	24	22	0	91.6667	0	88.6177	0.68	NZ_CP009906.1_ORF.91768	Yersinia	Alpha
NC_004088.1_ORF.69994.pdb	-HHHHHHHHHHHHHHHHHHHHHH-	24	22	0	91.6667	0	88.6177	0.68	NZ_CP009935.1_ORF.109687	Yersinia	Alpha
NC_004088.1_ORF.69994.pdb	-HHHHHHHHHHHHHHHHHHHHHH-	24	22	0	91.6667	0	88.6177	0.68	NZ_CP009991.1_ORF.77650	Yersinia	Alpha
NC_004088.1_ORF.69994.pdb	-HHHHHHHHHHHHHHHHHHHHHH-	24	22	0	91.6667	0	88.6177	0.68	NZ_CP010023.1_ORF.68967	Yersinia	Alpha
NC_004088.1_ORF.69994.pdb	-HHHHHHHHHHHHHHHHHHHHHH-	24	22	0	91.6667	0	88.6177	0.68	NZ_CP010067.1_ORF.30359	Yersinia	Alpha
NC_004088.1_ORF.69994.pdb	-HHHHHHHHHHHHHHHHHHHHHH-	24	22	0	91.6667	0	88.6177	0.68	NZ_CP010247.1_ORF.82880	Yersinia	Alpha
NC_004088.1_ORF.69994.pdb	-HHHHHHHHHHHHHHHHHHHHHH-	24	22	0	91.6667	0	88.6177	0.68	NZ_CP006783.1_ORF.8689	Yersinia	Alpha
NC_004088.1_ORF.69994.pdb	-HHHHHHHHHHHHHHHHHHHHHH-	24	22	0	91.6667	0	88.6177	0.68	NZ_CP006758.1_ORF.33344	Yersinia	Alpha
NC_004088.1_ORF.69994.pdb	-HHHHHHHHHHHHHHHHHHHHHH-	24	22	0	91.6667	0	88.6177	0.68	NZ_CP006748.1_ORF.103116	Yersinia	Alpha
NC_004088.1_ORF.69994.pdb	-HHHHHHHHHHHHHHHHHHHHHH-	24	22	0	91.6667	0	88.6177	0.68	NZ_CP006751.1_ORF.98786	Yersinia	Alpha
NC_004088.1_ORF.69994.pdb	-HHHHHHHHHHHHHHHHHHHHHH-	24	22	0	91.6667	0	88.6177	0.68	NZ_CP006754.1_ORF.62447	Yersinia	Alpha
NC_004088.1_ORF.69994.pdb	-HHHHHHHHHHHHHHHHHHHHHH-	24	22	0	91.6667	0	88.6177	0.68	NZ_CP006792.1_ORF.91429	Yersinia	Alpha
NC_004088.1_ORF.69994.pdb	-HHHHHHHHHHHHHHHHHHHHHH-	24	22	0	91.6667	0	88.6177	0.68	NZ_CP006762.1_ORF.96185	Yersinia	Alpha
NC_004088.1_ORF.69994.pdb	-HHHHHHHHHHHHHHHHHHHHHH-	24	22	0	91.6667	0	88.6177	0.68	NZ_CP009973.1_ORF.55472	Yersinia	Alpha
NC_004088.1_ORF.69994.pdb	-HHHHHHHHHHHHHHHHHHHHHH-	24	22	0	91.6667	0	88.6177	0.68	NZ_CP016273.1_ORF.102755	Yersinia	Alpha
NC_004088.1_ORF.69994.pdb	-HHHHHHHHHHHHHHHHHHHHHH-	24	22	0	91.6667	0	88.6177	0.68	NZ_CP031780.1_ORF.50209	Yersinia	Alpha
NC_004088.1_ORF.69994.pdb	-HHHHHHHHHHHHHHHHHHHHHH-	24	22	0	91.6667	0	88.6177	0.68	NZ_CP033690.1_ORF.36884	Yersinia	Alpha
NC_004088.1_ORF.69994.pdb	-HHHHHHHHHHHHHHHHHHHHHH-	24	22	0	91.6667	0	88.6177	0.68	NZ_CP033699.1_ORF.102667	Yersinia	Alpha
NC_004088.1_ORF.69994.pdb	-HHHHHHHHHHHHHHHHHHHHHH-	24	22	0	91.6667	0	88.6177	0.68	NZ_CP033709.1_ORF.64267	Yersinia	Alpha
NC_004088.1_ORF.69994.pdb	-HHHHHHHHHHHHHHHHHHHHHH-	24	22	0	91.6667	0	88.6177	0.68	NZ_CP033717.1_ORF.96760	Yersinia	Alpha
NC_004088.1_ORF.69994.pdb	-HHHHHHHHHHHHHHHHHHHHHH-	24	22	0	91.6667	0	88.6177	0.68	NZ_CP033696.1_ORF.73614	Yersinia	Alpha
NC_004088.1_ORF.69994.pdb	-HHHHHHHHHHHHHHHHHHHHHH-	24	22	0	91.6667	0	88.6177	0.68	NZ_CP033707.1_ORF.69218	Yersinia	Alpha
NC_004088.1_ORF.69994.pdb	-HHHHHHHHHHHHHHHHHHHHHH-	24	22	0	91.6667	0	88.6177	0.68	NZ_CP033711.1_ORF.99516	Yersinia	Alpha
NC_004088.1_ORF.69994.pdb	-HHHHHHHHHHHHHHHHHHHHHH-	24	22	0	91.6667	0	88.6177	0.68	NZ_CP033713.1_ORF.70589	Yersinia	Alpha
NC_004088.1_ORF.69994.pdb	-HHHHHHHHHHHHHHHHHHHHHH-	24	22	0	91.6667	0	88.6177	0.68	NZ_CP033715.1_ORF.41342	Yersinia	Alpha
NC_004088.1_ORF.69994.pdb	-HHHHHHHHHHHHHHHHHHHHHH-	24	22	0	91.6667	0	88.6177	0.68	NZ_CP032566.1_ORF.89305	Yersinia	Alpha
NC_004088.1_ORF.69994.pdb	-HHHHHHHHHHHHHHHHHHHHHH-	24	22	0	91.6667	0	88.6177	0.68	NZ_CP044064.1_ORF.47871	Yersinia	Alpha
NC_004088.1_ORF.69994.pdb	-HHHHHHHHHHHHHHHHHHHHHH-	24	22	0	91.6667	0	88.6177	0.68	NZ_CP045145.1_ORF.108256	Yersinia	Alpha
NC_004088.1_ORF.69994.pdb	-HHHHHHHHHHHHHHHHHHHHHH-	24	22	0	91.6667	0	88.6177	0.68	NZ_CP045149.1_ORF.70146	Yersinia	Alpha
NC_004088.1_ORF.69994.pdb	-HHHHHHHHHHHHHHHHHHHHHH-	24	22	0	91.6667	0	88.6177	0.68	NZ_CP045154.1_ORF.69920	Yersinia	Alpha
NC_004088.1_ORF.69994.pdb	-HHHHHHHHHHHHHHHHHHHHHH-	24	22	0	91.6667	0	88.6177	0.68	NZ_CP045158.1_ORF.108044	Yersinia	Alpha
NC_004088.1_ORF.69994.pdb	-HHHHHHHHHHHHHHHHHHHHHH-	24	22	0	91.6667	0	88.6177	0.68	NZ_CP045163.1_ORF.49370	Yersinia	Alpha
NC_004088.1_ORF.69994.pdb	-HHHHHHHHHHHHHHHHHHHHHH-	24	22	0	91.6667	0	88.6177	0.68	NZ_CP045258.1_ORF.32307	Yersinia	Alpha
NC_004088.1_ORF.69994.pdb	-HHHHHHHHHHHHHHHHHHHHHH-	24	22	0	91.6667	0	88.6177	0.68	NZ_CP063303.2_ORF.12842	Yersinia	Alpha
NC_004088.1_ORF.69994.pdb	-HHHHHHHHHHHHHHHHHHHHHH-	24	22	0	91.6667	0	88.6177	0.68	NZ_CP045640.1_ORF.49777	Yersinia	Alpha
NC_004088.1_ORF.69994.pdb	-HHHHHHHHHHHHHHHHHHHHHH-	24	22	0	91.6667	0	88.6177	0.68	NZ_CP064117.1_ORF.31964	Yersinia	Alpha
NC_004088.1_ORF.69994.pdb	-HHHHHHHHHHHHHHHHHHHHHH-	24	22	0	91.6667	0	88.6177	0.68	NZ_CP064123.1_ORF.90676	Yersinia	Alpha
NC_004088.1_ORF.69994.pdb	-HHHHHHHHHHHHHHHHHHHHHH-	24	22	0	91.6667	0	88.6177	0.68	NZ_CP064126.1_ORF.50682	Yersinia	Alpha
NC_004088.1_ORF.69994.pdb	-HHHHHHHHHHHHHHHHHHHHHH-	24	22	0	91.6667	0	88.6177	0.68	NZ_CP064128.1_ORF.70182	Yersinia	Alpha
NC_004088.1_ORF.69994.pdb	-HHHHHHHHHHHHHHHHHHHHHH-	24	22	0	91.6667	0	88.6177	0.68	NZ_CP064124.1_ORF.31365	Yersinia	Alpha
NC_004088.1_ORF.69994.pdb	-HHHHHHHHHHHHHHHHHHHHHH-	24	22	0	91.6667	0	88.6177	0.68	NZ_CP064119.2_ORF.51229	Yersinia	Alpha
NC_004088.1_ORF.69994.pdb	-HHHHHHHHHHHHHHHHHHHHHH-	24	22	0	91.6667	0	88.6177	0.68	NZ_CP064118.1_ORF.106991	Yersinia	Alpha
NC_004088.1_ORF.69994.pdb	-HHHHHHHHHHHHHHHHHHHHHH-	24	22	0	91.6667	0	88.6177	0.68	NZ_CP064120.1_ORF.49173	Yersinia	Alpha
NC_004088.1_ORF.69994.pdb	-HHHHHHHHHHHHHHHHHHHHHH-	24	22	0	91.6667	0	88.6177	0.68	NZ_CP064121.1_ORF.110100	Yersinia	Alpha
NC_004088.1_ORF.69994.pdb	-HHHHHHHHHHHHHHHHHHHHHH-	24	22	0	91.6667	0	88.6177	0.68	NZ_CP064122.2_ORF.31908	Yersinia	Alpha
NC_004088.1_ORF.69994.pdb	-HHHHHHHHHHHHHHHHHHHHHH-	24	22	0	91.6667	0	88.6177	0.68	NZ_CP064125.1_ORF.90024	Yersinia	Alpha
NC_004088.1_ORF.69994.pdb	-HHHHHHHHHHHHHHHHHHHHHH-	24	22	0	91.6667	0	88.6177	0.68	NZ_CP064127.1_ORF.11453	Yersinia	Alpha
NC_004088.1_ORF.69994.pdb	-HHHHHHHHHHHHHHHHHHHHHH-	24	22	0	91.6667	0	88.6177	0.68	NZ_LT596221.1_ORF.71924	Yersinia	Alpha
NC_004088.1_ORF.69994.pdb	-HHHHHHHHHHHHHHHHHHHHHH-	24	22	0	91.6667	0	88.6177	0.68	NZ_LR134160.1_ORF.32507	Yersinia	Alpha
NC_004088.1_ORF.69994.pdb	-HHHHHHHHHHHHHHHHHHHHHH-	24	22	0	91.6667	0	88.6177	0.68	NZ_LR134163.1_ORF.43265	Yersinia	Alpha
NC_004088.1_ORF.69994.pdb	-HHHHHHHHHHHHHHHHHHHHHH-	24	22	0	91.6667	0	88.6177	0.68	NZ_LR134306.1_ORF.115623	Yersinia	Alpha
NC_004088.1_ORF.69994.pdb	-HHHHHHHHHHHHHHHHHHHHHH-	24	22	0	91.6667	0	88.6177	0.68	NZ_LR134373.1_ORF.70175	Yersinia	Alpha
NC_004088.1_ORF.69994.pdb	-HHHHHHHHHHHHHHHHHHHHHH-	24	22	0	91.6667	0	88.6177	0.68	NZ_CP054043.1_ORF.38114	Yersinia	Alpha
NC_004088.1_ORF.7076.pdb	-HHHHHHHHHHHHHHHHHHHHHHH-	25	23	0	92	0	91.2422	0.71	NC_004088.1_ORF.7076	Yersinia	Alpha
NC_004088.1_ORF.7076.pdb	-HHHHHHHHHHHHHHHHHHHHHHH-	25	23	0	92	0	91.2422	0.71	NC_005810.1_ORF.82571	Yersinia	Alpha
NC_004088.1_ORF.7076.pdb	-HHHHHHHHHHHHHHHHHHHHHHH-	25	23	0	92	0	91.2422	0.71	NC_003143.1_ORF.63240	Yersinia	Alpha
NC_004088.1_ORF.7076.pdb	-HHHHHHHHHHHHHHHHHHHHHHH-	25	23	0	92	0	91.2422	0.71	NC_008149.1_ORF.6794	Yersinia	Alpha
NC_004088.1_ORF.7076.pdb	-HHHHHHHHHHHHHHHHHHHHHHH-	25	23	0	92	0	91.2422	0.71	NC_008150.1_ORF.86361	Yersinia	Alpha
NC_004088.1_ORF.7076.pdb	-HHHHHHHHHHHHHHHHHHHHHHH-	25	23	0	92	0	91.2422	0.71	NC_009381.1_ORF.101732	Yersinia	Alpha
NC_004088.1_ORF.7076.pdb	-HHHHHHHHHHHHHHHHHHHHHHH-	25	23	0	92	0	91.2422	0.71	NC_009708.1_ORF.45180	Yersinia	Alpha
NC_004088.1_ORF.7076.pdb	-HHHHHHHHHHHHHHHHHHHHHHH-	25	23	0	92	0	91.2422	0.71	NC_010159.1_ORF.80635	Yersinia	Alpha
NC_004088.1_ORF.7076.pdb	-HHHHHHHHHHHHHHHHHHHHHHH-	25	23	0	92	0	91.2422	0.71	NC_017154.1_ORF.62863	Yersinia	Alpha
NC_004088.1_ORF.7076.pdb	-HHHHHHHHHHHHHHHHHHHHHHH-	25	23	0	92	0	91.2422	0.71	NC_014029.1_ORF.79940	Yersinia	Alpha
NC_004088.1_ORF.7076.pdb	-HHHHHHHHHHHHHHHHHHHHHHH-	25	23	0	92	0	91.2422	0.71	NC_006155.1_ORF.65210	Yersinia	Alpha
NC_004088.1_ORF.7076.pdb	-HHHHHHHHHHHHHHHHHHHHHHH-	25	23	0	92	0	91.2422	0.71	NC_017265.1_ORF.24419	Yersinia	Alpha
NC_004088.1_ORF.7076.pdb	-HHHHHHHHHHHHHHHHHHHHHHH-	25	23	0	92	0	91.2422	0.71	NC_017168.1_ORF.28283	Yersinia	Alpha
NC_004088.1_ORF.7076.pdb	-HHHHHHHHHHHHHHHHHHHHHHH-	25	23	0	92	0	91.2422	0.71	NZ_CP007230.1_ORF.61723	Yersinia	Alpha
NC_004088.1_ORF.7076.pdb	-HHHHHHHHHHHHHHHHHHHHHHH-	25	23	0	92	0	91.2422	0.71	NZ_CP065918.1_ORF.42667	Yersinia	Alpha
NC_004088.1_ORF.7076.pdb	-HHHHHHHHHHHHHHHHHHHHHHH-	25	23	0	92	0	91.2422	0.71	NZ_CP008943.1_ORF.56457	Yersinia	Alpha
NC_004088.1_ORF.7076.pdb	-HHHHHHHHHHHHHHHHHHHHHHH-	25	23	0	92	0	91.2422	0.71	NZ_CP009492.1_ORF.33745	Yersinia	Alpha
NC_004088.1_ORF.7076.pdb	-HHHHHHHHHHHHHHHHHHHHHHH-	25	23	0	92	0	91.2422	0.71	NZ_CP009704.1_ORF.18479	Yersinia	Alpha
NC_004088.1_ORF.7076.pdb	-HHHHHHHHHHHHHHHHHHHHHHH-	25	23	0	92	0	91.2422	0.71	NZ_CP009712.1_ORF.56584	Yersinia	Alpha
NC_004088.1_ORF.7076.pdb	-HHHHHHHHHHHHHHHHHHHHHHH-	25	23	0	92	0	91.2422	0.71	NZ_CP009715.1_ORF.77669	Yersinia	Alpha
NC_004088.1_ORF.7076.pdb	-HHHHHHHHHHHHHHHHHHHHHHH-	25	23	0	92	0	91.2422	0.71	NZ_CP009723.1_ORF.2607	Yersinia	Alpha
NC_004088.1_ORF.7076.pdb	-HHHHHHHHHHHHHHHHHHHHHHH-	25	23	0	92	0	91.2422	0.71	NZ_CP009757.1_ORF.69119	Yersinia	Alpha
NC_004088.1_ORF.7076.pdb	-HHHHHHHHHHHHHHHHHHHHHHH-	25	23	0	92	0	91.2422	0.71	NZ_CP009792.1_ORF.28021	Yersinia	Alpha
NC_004088.1_ORF.7076.pdb	-HHHHHHHHHHHHHHHHHHHHHHH-	25	23	0	92	0	91.2422	0.71	NZ_CP009759.1_ORF.15832	Yersinia	Alpha
NC_004088.1_ORF.7076.pdb	-HHHHHHHHHHHHHHHHHHHHHHH-	25	23	0	92	0	91.2422	0.71	NZ_CP009786.1_ORF.105744	Yersinia	Alpha
NC_004088.1_ORF.7076.pdb	-HHHHHHHHHHHHHHHHHHHHHHH-	25	23	0	92	0	91.2422	0.71	NZ_CP009780.1_ORF.106098	Yersinia	Alpha
NC_004088.1_ORF.7076.pdb	-HHHHHHHHHHHHHHHHHHHHHHH-	25	23	0	92	0	91.2422	0.71	NZ_CP009785.1_ORF.9595	Yersinia	Alpha
NC_004088.1_ORF.7076.pdb	-HHHHHHHHHHHHHHHHHHHHHHH-	25	23	0	92	0	91.2422	0.71	NZ_CP009840.1_ORF.89347	Yersinia	Alpha
NC_004088.1_ORF.7076.pdb	-HHHHHHHHHHHHHHHHHHHHHHH-	25	23	0	92	0	91.2422	0.71	NZ_CP009844.1_ORF.89696	Yersinia	Alpha
NC_004088.1_ORF.7076.pdb	-HHHHHHHHHHHHHHHHHHHHHHH-	25	23	0	92	0	91.2422	0.71	NZ_CP009906.1_ORF.73528	Yersinia	Alpha
NC_004088.1_ORF.7076.pdb	-HHHHHHHHHHHHHHHHHHHHHHH-	25	23	0	92	0	91.2422	0.71	NZ_CP009935.1_ORF.76910	Yersinia	Alpha
NC_004088.1_ORF.7076.pdb	-HHHHHHHHHHHHHHHHHHHHHHH-	25	23	0	92	0	91.2422	0.71	NZ_CP009991.1_ORF.70964	Yersinia	Alpha
NC_004088.1_ORF.7076.pdb	-HHHHHHHHHHHHHHHHHHHHHHH-	25	23	0	92	0	91.2422	0.71	NZ_CP010023.1_ORF.6797	Yersinia	Alpha
NC_004088.1_ORF.7076.pdb	-HHHHHHHHHHHHHHHHHHHHHHH-	25	23	0	92	0	91.2422	0.71	NZ_CP010067.1_ORF.106906	Yersinia	Alpha
NC_004088.1_ORF.7076.pdb	-HHHHHHHHHHHHHHHHHHHHHHH-	25	23	0	92	0	91.2422	0.71	NZ_CP010247.1_ORF.77154	Yersinia	Alpha
NC_004088.1_ORF.7076.pdb	-HHHHHHHHHHHHHHHHHHHHHHH-	25	23	0	92	0	91.2422	0.71	NZ_CP006783.1_ORF.21553	Yersinia	Alpha
NC_004088.1_ORF.7076.pdb	-HHHHHHHHHHHHHHHHHHHHHHH-	25	23	0	92	0	91.2422	0.71	NZ_CP006758.1_ORF.27710	Yersinia	Alpha
NC_004088.1_ORF.7076.pdb	-HHHHHHHHHHHHHHHHHHHHHHH-	25	23	0	92	0	91.2422	0.71	NZ_CP006748.1_ORF.38236	Yersinia	Alpha
NC_004088.1_ORF.7076.pdb	-HHHHHHHHHHHHHHHHHHHHHHH-	25	23	0	92	0	91.2422	0.71	NZ_CP006751.1_ORF.93157	Yersinia	Alpha
NC_004088.1_ORF.7076.pdb	-HHHHHHHHHHHHHHHHHHHHHHH-	25	23	0	92	0	91.2422	0.71	NZ_CP006754.1_ORF.93965	Yersinia	Alpha
NC_004088.1_ORF.7076.pdb	-HHHHHHHHHHHHHHHHHHHHHHH-	25	23	0	92	0	91.2422	0.71	NZ_CP006792.1_ORF.1797	Yersinia	Alpha
NC_004088.1_ORF.7076.pdb	-HHHHHHHHHHHHHHHHHHHHHHH-	25	23	0	92	0	91.2422	0.71	NZ_CP006762.1_ORF.71606	Yersinia	Alpha
NC_004088.1_ORF.7076.pdb	-HHHHHHHHHHHHHHHHHHHHHHH-	25	23	0	92	0	91.2422	0.71	NZ_CP009973.1_ORF.35855	Yersinia	Alpha
NC_004088.1_ORF.7076.pdb	-HHHHHHHHHHHHHHHHHHHHHHH-	25	23	0	92	0	91.2422	0.71	NZ_CP016273.1_ORF.101486	Yersinia	Alpha
NC_004088.1_ORF.7076.pdb	-HHHHHHHHHHHHHHHHHHHHHHH-	25	23	0	92	0	91.2422	0.71	NZ_CP031780.1_ORF.91697	Yersinia	Alpha
NC_004088.1_ORF.7076.pdb	-HHHHHHHHHHHHHHHHHHHHHHH-	25	23	0	92	0	91.2422	0.71	NZ_CP033690.1_ORF.16582	Yersinia	Alpha
NC_004088.1_ORF.7076.pdb	-HHHHHHHHHHHHHHHHHHHHHHH-	25	23	0	92	0	91.2422	0.71	NZ_CP033699.1_ORF.103819	Yersinia	Alpha
NC_004088.1_ORF.7076.pdb	-HHHHHHHHHHHHHHHHHHHHHHH-	25	23	0	92	0	91.2422	0.71	NZ_CP033709.1_ORF.49216	Yersinia	Alpha
NC_004088.1_ORF.7076.pdb	-HHHHHHHHHHHHHHHHHHHHHHH-	25	23	0	92	0	91.2422	0.71	NZ_CP033717.1_ORF.17514	Yersinia	Alpha
NC_004088.1_ORF.7076.pdb	-HHHHHHHHHHHHHHHHHHHHHHH-	25	23	0	92	0	91.2422	0.71	NZ_CP033696.1_ORF.21323	Yersinia	Alpha
NC_004088.1_ORF.7076.pdb	-HHHHHHHHHHHHHHHHHHHHHHH-	25	23	0	92	0	91.2422	0.71	NZ_CP033707.1_ORF.46496	Yersinia	Alpha
NC_004088.1_ORF.7076.pdb	-HHHHHHHHHHHHHHHHHHHHHHH-	25	23	0	92	0	91.2422	0.71	NZ_CP033711.1_ORF.18715	Yersinia	Alpha
NC_004088.1_ORF.7076.pdb	-HHHHHHHHHHHHHHHHHHHHHHH-	25	23	0	92	0	91.2422	0.71	NZ_CP033713.1_ORF.13342	Yersinia	Alpha
NC_004088.1_ORF.7076.pdb	-HHHHHHHHHHHHHHHHHHHHHHH-	25	23	0	92	0	91.2422	0.71	NZ_CP033715.1_ORF.60652	Yersinia	Alpha
NC_004088.1_ORF.7076.pdb	-HHHHHHHHHHHHHHHHHHHHHHH-	25	23	0	92	0	91.2422	0.71	NZ_CP032566.1_ORF.6203	Yersinia	Alpha
NC_004088.1_ORF.7076.pdb	-HHHHHHHHHHHHHHHHHHHHHHH-	25	23	0	92	0	91.2422	0.71	NZ_CP044064.1_ORF.61507	Yersinia	Alpha
NC_004088.1_ORF.7076.pdb	-HHHHHHHHHHHHHHHHHHHHHHH-	25	23	0	92	0	91.2422	0.71	NZ_CP045145.1_ORF.25920	Yersinia	Alpha
NC_004088.1_ORF.7076.pdb	-HHHHHHHHHHHHHHHHHHHHHHH-	25	23	0	92	0	91.2422	0.71	NZ_CP045149.1_ORF.6082	Yersinia	Alpha
NC_004088.1_ORF.7076.pdb	-HHHHHHHHHHHHHHHHHHHHHHH-	25	23	0	92	0	91.2422	0.71	NZ_CP045154.1_ORF.99973	Yersinia	Alpha
NC_004088.1_ORF.7076.pdb	-HHHHHHHHHHHHHHHHHHHHHHH-	25	23	0	92	0	91.2422	0.71	NZ_CP045158.1_ORF.25253	Yersinia	Alpha
NC_004088.1_ORF.7076.pdb	-HHHHHHHHHHHHHHHHHHHHHHH-	25	23	0	92	0	91.2422	0.71	NZ_CP045163.1_ORF.80956	Yersinia	Alpha
NC_004088.1_ORF.7076.pdb	-HHHHHHHHHHHHHHHHHHHHHHH-	25	23	0	92	0	91.2422	0.71	NZ_CP045258.1_ORF.101943	Yersinia	Alpha
NC_004088.1_ORF.7076.pdb	-HHHHHHHHHHHHHHHHHHHHHHH-	25	23	0	92	0	91.2422	0.71	NZ_CP063303.2_ORF.45505	Yersinia	Alpha
NC_004088.1_ORF.7076.pdb	-HHHHHHHHHHHHHHHHHHHHHHH-	25	23	0	92	0	91.2422	0.71	NZ_CP045640.1_ORF.103440	Yersinia	Alpha
NC_004088.1_ORF.7076.pdb	-HHHHHHHHHHHHHHHHHHHHHHH-	25	23	0	92	0	91.2422	0.71	NZ_CP064117.1_ORF.101905	Yersinia	Alpha
NC_004088.1_ORF.7076.pdb	-HHHHHHHHHHHHHHHHHHHHHHH-	25	23	0	92	0	91.2422	0.71	NZ_CP064123.1_ORF.24731	Yersinia	Alpha
NC_004088.1_ORF.7076.pdb	-HHHHHHHHHHHHHHHHHHHHHHH-	25	23	0	92	0	91.2422	0.71	NZ_CP064126.1_ORF.24892	Yersinia	Alpha
NC_004088.1_ORF.7076.pdb	-HHHHHHHHHHHHHHHHHHHHHHH-	25	23	0	92	0	91.2422	0.71	NZ_CP064128.1_ORF.6881	Yersinia	Alpha
NC_004088.1_ORF.7076.pdb	-HHHHHHHHHHHHHHHHHHHHHHH-	25	23	0	92	0	91.2422	0.71	NZ_CP064124.1_ORF.101263	Yersinia	Alpha
NC_004088.1_ORF.7076.pdb	-HHHHHHHHHHHHHHHHHHHHHHH-	25	23	0	92	0	91.2422	0.71	NZ_CP064119.2_ORF.10201	Yersinia	Alpha
NC_004088.1_ORF.7076.pdb	-HHHHHHHHHHHHHHHHHHHHHHH-	25	23	0	92	0	91.2422	0.71	NZ_CP064118.1_ORF.6772	Yersinia	Alpha
NC_004088.1_ORF.7076.pdb	-HHHHHHHHHHHHHHHHHHHHHHH-	25	23	0	92	0	91.2422	0.71	NZ_CP064120.1_ORF.44557	Yersinia	Alpha
NC_004088.1_ORF.7076.pdb	-HHHHHHHHHHHHHHHHHHHHHHH-	25	23	0	92	0	91.2422	0.71	NZ_CP064121.1_ORF.42332	Yersinia	Alpha
NC_004088.1_ORF.7076.pdb	-HHHHHHHHHHHHHHHHHHHHHHH-	25	23	0	92	0	91.2422	0.71	NZ_CP064122.2_ORF.82894	Yersinia	Alpha
NC_004088.1_ORF.7076.pdb	-HHHHHHHHHHHHHHHHHHHHHHH-	25	23	0	92	0	91.2422	0.71	NZ_CP064125.1_ORF.44219	Yersinia	Alpha
NC_004088.1_ORF.7076.pdb	-HHHHHHHHHHHHHHHHHHHHHHH-	25	23	0	92	0	91.2422	0.71	NZ_CP064127.1_ORF.24389	Yersinia	Alpha
NC_004088.1_ORF.7076.pdb	-HHHHHHHHHHHHHHHHHHHHHHH-	25	23	0	92	0	91.2422	0.71	NZ_LT596221.1_ORF.25100	Yersinia	Alpha
NC_004088.1_ORF.7076.pdb	-HHHHHHHHHHHHHHHHHHHHHHH-	25	23	0	92	0	91.2422	0.71	NZ_LR134160.1_ORF.103577	Yersinia	Alpha
NC_004088.1_ORF.7076.pdb	-HHHHHHHHHHHHHHHHHHHHHHH-	25	23	0	92	0	91.2422	0.71	NZ_LR134163.1_ORF.111764	Yersinia	Alpha
NC_004088.1_ORF.7076.pdb	-HHHHHHHHHHHHHHHHHHHHHHH-	25	23	0	92	0	91.2422	0.71	NZ_LR134306.1_ORF.47335	Yersinia	Alpha
NC_004088.1_ORF.7076.pdb	-HHHHHHHHHHHHHHHHHHHHHHH-	25	23	0	92	0	91.2422	0.71	NZ_LR134373.1_ORF.43417	Yersinia	Alpha
NC_004088.1_ORF.7227.pdb	-HHHHHHHHHHHHHHHHHHHHHHHHHHHH-	30	28	0	93.3333	0	89.2134	0.76	NC_004088.1_ORF.7227	Yersinia	Alpha
NC_004088.1_ORF.7227.pdb	-HHHHHHHHHHHHHHHHHHHHHHHHHHHH-	30	28	0	93.3333	0	89.2134	0.76	NC_005810.1_ORF.101939	Yersinia	Alpha
NC_004088.1_ORF.7227.pdb	-HHHHHHHHHHHHHHHHHHHHHHHHHHHH-	30	28	0	93.3333	0	89.2134	0.76	NC_003143.1_ORF.51117	Yersinia	Alpha
NC_004088.1_ORF.7227.pdb	-HHHHHHHHHHHHHHHHHHHHHHHHHHHH-	30	28	0	93.3333	0	89.2134	0.76	NC_008149.1_ORF.101335	Yersinia	Alpha
NC_004088.1_ORF.7227.pdb	-HHHHHHHHHHHHHHHHHHHHHHHHHHHH-	30	28	0	93.3333	0	89.2134	0.76	NC_008150.1_ORF.67191	Yersinia	Alpha
NC_004088.1_ORF.7227.pdb	-HHHHHHHHHHHHHHHHHHHHHHHHHHHH-	30	28	0	93.3333	0	89.2134	0.76	NC_009381.1_ORF.83365	Yersinia	Alpha
NC_004088.1_ORF.7227.pdb	-HHHHHHHHHHHHHHHHHHHHHHHHHHHH-	30	28	0	93.3333	0	89.2134	0.76	NC_009708.1_ORF.45356	Yersinia	Alpha
NC_004088.1_ORF.7227.pdb	-HHHHHHHHHHHHHHHHHHHHHHHHHHHH-	30	28	0	93.3333	0	89.2134	0.76	NC_010159.1_ORF.109252	Yersinia	Alpha
NC_004088.1_ORF.7227.pdb	-HHHHHHHHHHHHHHHHHHHHHHHHHHHH-	30	28	0	93.3333	0	89.2134	0.76	NC_017154.1_ORF.63040	Yersinia	Alpha
NC_004088.1_ORF.7227.pdb	-HHHHHHHHHHHHHHHHHHHHHHHHHHHH-	30	28	0	93.3333	0	89.2134	0.76	NC_014029.1_ORF.98535	Yersinia	Alpha
NC_004088.1_ORF.7227.pdb	-HHHHHHHHHHHHHHHHHHHHHHHHHHHH-	30	28	0	93.3333	0	89.2134	0.76	NC_006155.1_ORF.103591	Yersinia	Alpha
NC_004088.1_ORF.7227.pdb	-HHHHHHHHHHHHHHHHHHHHHHHHHHHH-	30	28	0	93.3333	0	89.2134	0.76	NC_017265.1_ORF.5957	Yersinia	Alpha
NC_004088.1_ORF.7227.pdb	-HHHHHHHHHHHHHHHHHHHHHHHHHHHH-	30	28	0	93.3333	0	89.2134	0.76	NC_017168.1_ORF.100974	Yersinia	Alpha
NC_004088.1_ORF.7227.pdb	-HHHHHHHHHHHHHHHHHHHHHHHHHHHH-	30	28	0	93.3333	0	89.2134	0.76	NZ_CP007230.1_ORF.81561	Yersinia	Alpha
NC_004088.1_ORF.7227.pdb	-HHHHHHHHHHHHHHHHHHHHHHHHHHHH-	30	28	0	93.3333	0	89.2134	0.76	NZ_CP065918.1_ORF.30331	Yersinia	Alpha
NC_004088.1_ORF.7227.pdb	-HHHHHHHHHHHHHHHHHHHHHHHHHHHH-	30	28	0	93.3333	0	89.2134	0.76	NZ_CP008943.1_ORF.56650	Yersinia	Alpha
NC_004088.1_ORF.7227.pdb	-HHHHHHHHHHHHHHHHHHHHHHHHHHHH-	30	28	0	93.3333	0	89.2134	0.76	NZ_CP009492.1_ORF.55083	Yersinia	Alpha
NC_004088.1_ORF.7227.pdb	-HHHHHHHHHHHHHHHHHHHHHHHHHHHH-	30	28	0	93.3333	0	89.2134	0.76	NZ_CP009704.1_ORF.36991	Yersinia	Alpha
NC_004088.1_ORF.7227.pdb	-HHHHHHHHHHHHHHHHHHHHHHHHHHHH-	30	28	0	93.3333	0	89.2134	0.76	NZ_CP009712.1_ORF.56738	Yersinia	Alpha
NC_004088.1_ORF.7227.pdb	-HHHHHHHHHHHHHHHHHHHHHHHHHHHH-	30	28	0	93.3333	0	89.2134	0.76	NZ_CP009715.1_ORF.77831	Yersinia	Alpha
NC_004088.1_ORF.7227.pdb	-HHHHHHHHHHHHHHHHHHHHHHHHHHHH-	30	28	0	93.3333	0	89.2134	0.76	NZ_CP009723.1_ORF.91700	Yersinia	Alpha
NC_004088.1_ORF.7227.pdb	-HHHHHHHHHHHHHHHHHHHHHHHHHHHH-	30	28	0	93.3333	0	89.2134	0.76	NZ_CP009757.1_ORF.69273	Yersinia	Alpha
NC_004088.1_ORF.7227.pdb	-HHHHHHHHHHHHHHHHHHHHHHHHHHHH-	30	28	0	93.3333	0	89.2134	0.76	NZ_CP009792.1_ORF.9268	Yersinia	Alpha
NC_004088.1_ORF.7227.pdb	-HHHHHHHHHHHHHHHHHHHHHHHHHHHH-	30	28	0	93.3333	0	89.2134	0.76	NZ_CP009759.1_ORF.16025	Yersinia	Alpha
NC_004088.1_ORF.7227.pdb	-HHHHHHHHHHHHHHHHHHHHHHHHHHHH-	30	28	0	93.3333	0	89.2134	0.76	NZ_CP009786.1_ORF.105898	Yersinia	Alpha
NC_004088.1_ORF.7227.pdb	-HHHHHHHHHHHHHHHHHHHHHHHHHHHH-	30	28	0	93.3333	0	89.2134	0.76	NZ_CP009780.1_ORF.87441	Yersinia	Alpha
NC_004088.1_ORF.7227.pdb	-HHHHHHHHHHHHHHHHHHHHHHHHHHHH-	30	28	0	93.3333	0	89.2134	0.76	NZ_CP009785.1_ORF.84708	Yersinia	Alpha
NC_004088.1_ORF.7227.pdb	-HHHHHHHHHHHHHHHHHHHHHHHHHHHH-	30	28	0	93.3333	0	89.2134	0.76	NZ_CP009840.1_ORF.22216	Yersinia	Alpha
NC_004088.1_ORF.7227.pdb	-HHHHHHHHHHHHHHHHHHHHHHHHHHHH-	30	28	0	93.3333	0	89.2134	0.76	NZ_CP009844.1_ORF.4417	Yersinia	Alpha
NC_004088.1_ORF.7227.pdb	-HHHHHHHHHHHHHHHHHHHHHHHHHHHH-	30	28	0	93.3333	0	89.2134	0.76	NZ_CP009906.1_ORF.93046	Yersinia	Alpha
NC_004088.1_ORF.7227.pdb	-HHHHHHHHHHHHHHHHHHHHHHHHHHHH-	30	28	0	93.3333	0	89.2134	0.76	NZ_CP009935.1_ORF.86944	Yersinia	Alpha
NC_004088.1_ORF.7227.pdb	-HHHHHHHHHHHHHHHHHHHHHHHHHHHH-	30	28	0	93.3333	0	89.2134	0.76	NZ_CP009991.1_ORF.108210	Yersinia	Alpha
NC_004088.1_ORF.7227.pdb	-HHHHHHHHHHHHHHHHHHHHHHHHHHHH-	30	28	0	93.3333	0	89.2134	0.76	NZ_CP010023.1_ORF.84100	Yersinia	Alpha
NC_004088.1_ORF.7227.pdb	-HHHHHHHHHHHHHHHHHHHHHHHHHHHH-	30	28	0	93.3333	0	89.2134	0.76	NZ_CP010067.1_ORF.88079	Yersinia	Alpha
NC_004088.1_ORF.7227.pdb	-HHHHHHHHHHHHHHHHHHHHHHHHHHHH-	30	28	0	93.3333	0	89.2134	0.76	NZ_CP010247.1_ORF.58570	Yersinia	Alpha
NC_004088.1_ORF.7227.pdb	-HHHHHHHHHHHHHHHHHHHHHHHHHHHH-	30	28	0	93.3333	0	89.2134	0.76	NZ_CP006783.1_ORF.3247	Yersinia	Alpha
NC_004088.1_ORF.7227.pdb	-HHHHHHHHHHHHHHHHHHHHHHHHHHHH-	30	28	0	93.3333	0	89.2134	0.76	NZ_CP006758.1_ORF.27876	Yersinia	Alpha
NC_004088.1_ORF.7227.pdb	-HHHHHHHHHHHHHHHHHHHHHHHHHHHH-	30	28	0	93.3333	0	89.2134	0.76	NZ_CP006748.1_ORF.1512	Yersinia	Alpha
NC_004088.1_ORF.7227.pdb	-HHHHHHHHHHHHHHHHHHHHHHHHHHHH-	30	28	0	93.3333	0	89.2134	0.76	NZ_CP006751.1_ORF.56148	Yersinia	Alpha
NC_004088.1_ORF.7227.pdb	-HHHHHHHHHHHHHHHHHHHHHHHHHHHH-	30	28	0	93.3333	0	89.2134	0.76	NZ_CP006754.1_ORF.75537	Yersinia	Alpha
NC_004088.1_ORF.7227.pdb	-HHHHHHHHHHHHHHHHHHHHHHHHHHHH-	30	28	0	93.3333	0	89.2134	0.76	NZ_CP006792.1_ORF.20256	Yersinia	Alpha
NC_004088.1_ORF.7227.pdb	-HHHHHHHHHHHHHHHHHHHHHHHHHHHH-	30	28	0	93.3333	0	89.2134	0.76	NZ_CP006762.1_ORF.109388	Yersinia	Alpha
NC_004088.1_ORF.7227.pdb	-HHHHHHHHHHHHHHHHHHHHHHHHHHHH-	30	28	0	93.3333	0	89.2134	0.76	NZ_CP009973.1_ORF.56362	Yersinia	Alpha
NC_004088.1_ORF.7227.pdb	-HHHHHHHHHHHHHHHHHHHHHHHHHHHH-	30	28	0	93.3333	0	89.2134	0.76	NZ_CP016273.1_ORF.11130	Yersinia	Alpha
NC_004088.1_ORF.7227.pdb	-HHHHHHHHHHHHHHHHHHHHHHHHHHHH-	30	28	0	93.3333	0	89.2134	0.76	NZ_CP031780.1_ORF.112031	Yersinia	Alpha
NC_004088.1_ORF.7227.pdb	-HHHHHHHHHHHHHHHHHHHHHHHHHHHH-	30	28	0	93.3333	0	89.2134	0.76	NZ_CP033690.1_ORF.35889	Yersinia	Alpha
NC_004088.1_ORF.7227.pdb	-HHHHHHHHHHHHHHHHHHHHHHHHHHHH-	30	28	0	93.3333	0	89.2134	0.76	NZ_CP033699.1_ORF.65059	Yersinia	Alpha
NC_004088.1_ORF.7227.pdb	-HHHHHHHHHHHHHHHHHHHHHHHHHHHH-	30	28	0	93.3333	0	89.2134	0.76	NZ_CP033709.1_ORF.11977	Yersinia	Alpha
NC_004088.1_ORF.7227.pdb	-HHHHHHHHHHHHHHHHHHHHHHHHHHHH-	30	28	0	93.3333	0	89.2134	0.76	NZ_CP033717.1_ORF.55280	Yersinia	Alpha
NC_004088.1_ORF.7227.pdb	-HHHHHHHHHHHHHHHHHHHHHHHHHHHH-	30	28	0	93.3333	0	89.2134	0.76	NZ_CP033696.1_ORF.88729	Yersinia	Alpha
NC_004088.1_ORF.7227.pdb	-HHHHHHHHHHHHHHHHHHHHHHHHHHHH-	30	28	0	93.3333	0	89.2134	0.76	NZ_CP033707.1_ORF.27706	Yersinia	Alpha
NC_004088.1_ORF.7227.pdb	-HHHHHHHHHHHHHHHHHHHHHHHHHHHH-	30	28	0	93.3333	0	89.2134	0.76	NZ_CP033711.1_ORF.38035	Yersinia	Alpha
NC_004088.1_ORF.7227.pdb	-HHHHHHHHHHHHHHHHHHHHHHHHHHHH-	30	28	0	93.3333	0	89.2134	0.76	NZ_CP033713.1_ORF.34064	Yersinia	Alpha
NC_004088.1_ORF.7227.pdb	-HHHHHHHHHHHHHHHHHHHHHHHHHHHH-	30	28	0	93.3333	0	89.2134	0.76	NZ_CP033715.1_ORF.80787	Yersinia	Alpha
NC_004088.1_ORF.7227.pdb	-HHHHHHHHHHHHHHHHHHHHHHHHHHHH-	30	28	0	93.3333	0	89.2134	0.76	NZ_CP032566.1_ORF.43996	Yersinia	Alpha
NC_004088.1_ORF.7227.pdb	-HHHHHHHHHHHHHHHHHHHHHHHHHHHH-	30	28	0	93.3333	0	89.2134	0.76	NZ_CP044064.1_ORF.61634	Yersinia	Alpha
NC_004088.1_ORF.7227.pdb	-HHHHHHHHHHHHHHHHHHHHHHHHHHHH-	30	28	0	93.3333	0	89.2134	0.76	NZ_CP045145.1_ORF.44997	Yersinia	Alpha
NC_004088.1_ORF.7227.pdb	-HHHHHHHHHHHHHHHHHHHHHHHHHHHH-	30	28	0	93.3333	0	89.2134	0.76	NZ_CP045149.1_ORF.43410	Yersinia	Alpha
NC_004088.1_ORF.7227.pdb	-HHHHHHHHHHHHHHHHHHHHHHHHHHHH-	30	28	0	93.3333	0	89.2134	0.76	NZ_CP045154.1_ORF.100127	Yersinia	Alpha
NC_004088.1_ORF.7227.pdb	-HHHHHHHHHHHHHHHHHHHHHHHHHHHH-	30	28	0	93.3333	0	89.2134	0.76	NZ_CP045158.1_ORF.44585	Yersinia	Alpha
NC_004088.1_ORF.7227.pdb	-HHHHHHHHHHHHHHHHHHHHHHHHHHHH-	30	28	0	93.3333	0	89.2134	0.76	NZ_CP045163.1_ORF.99738	Yersinia	Alpha
NC_004088.1_ORF.7227.pdb	-HHHHHHHHHHHHHHHHHHHHHHHHHHHH-	30	28	0	93.3333	0	89.2134	0.76	NZ_CP045258.1_ORF.82764	Yersinia	Alpha
NC_004088.1_ORF.7227.pdb	-HHHHHHHHHHHHHHHHHHHHHHHHHHHH-	30	28	0	93.3333	0	89.2134	0.76	NZ_CP063303.2_ORF.45656	Yersinia	Alpha
NC_004088.1_ORF.7227.pdb	-HHHHHHHHHHHHHHHHHHHHHHHHHHHH-	30	28	0	93.3333	0	89.2134	0.76	NZ_CP045640.1_ORF.44689	Yersinia	Alpha
NC_004088.1_ORF.7227.pdb	-HHHHHHHHHHHHHHHHHHHHHHHHHHHH-	30	28	0	93.3333	0	89.2134	0.76	NZ_CP064117.1_ORF.83044	Yersinia	Alpha
NC_004088.1_ORF.7227.pdb	-HHHHHHHHHHHHHHHHHHHHHHHHHHHH-	30	28	0	93.3333	0	89.2134	0.76	NZ_CP064123.1_ORF.24882	Yersinia	Alpha
NC_004088.1_ORF.7227.pdb	-HHHHHHHHHHHHHHHHHHHHHHHHHHHH-	30	28	0	93.3333	0	89.2134	0.76	NZ_CP064126.1_ORF.6074	Yersinia	Alpha
NC_004088.1_ORF.7227.pdb	-HHHHHHHHHHHHHHHHHHHHHHHHHHHH-	30	28	0	93.3333	0	89.2134	0.76	NZ_CP064128.1_ORF.68477	Yersinia	Alpha
NC_004088.1_ORF.7227.pdb	-HHHHHHHHHHHHHHHHHHHHHHHHHHHH-	30	28	0	93.3333	0	89.2134	0.76	NZ_CP064124.1_ORF.46592	Yersinia	Alpha
NC_004088.1_ORF.7227.pdb	-HHHHHHHHHHHHHHHHHHHHHHHHHHHH-	30	28	0	93.3333	0	89.2134	0.76	NZ_CP064119.2_ORF.47525	Yersinia	Alpha
NC_004088.1_ORF.7227.pdb	-HHHHHHHHHHHHHHHHHHHHHHHHHHHH-	30	28	0	93.3333	0	89.2134	0.76	NZ_CP064118.1_ORF.25490	Yersinia	Alpha
NC_004088.1_ORF.7227.pdb	-HHHHHHHHHHHHHHHHHHHHHHHHHHHH-	30	28	0	93.3333	0	89.2134	0.76	NZ_CP064120.1_ORF.26478	Yersinia	Alpha
NC_004088.1_ORF.7227.pdb	-HHHHHHHHHHHHHHHHHHHHHHHHHHHH-	30	28	0	93.3333	0	89.2134	0.76	NZ_CP064121.1_ORF.23643	Yersinia	Alpha
NC_004088.1_ORF.7227.pdb	-HHHHHHHHHHHHHHHHHHHHHHHHHHHH-	30	28	0	93.3333	0	89.2134	0.76	NZ_CP064122.2_ORF.63953	Yersinia	Alpha
NC_004088.1_ORF.7227.pdb	-HHHHHHHHHHHHHHHHHHHHHHHHHHHH-	30	28	0	93.3333	0	89.2134	0.76	NZ_CP064125.1_ORF.44375	Yersinia	Alpha
NC_004088.1_ORF.7227.pdb	-HHHHHHHHHHHHHHHHHHHHHHHHHHHH-	30	28	0	93.3333	0	89.2134	0.76	NZ_CP064127.1_ORF.24540	Yersinia	Alpha
NC_004088.1_ORF.7227.pdb	-HHHHHHHHHHHHHHHHHHHHHHHHHHHH-	30	28	0	93.3333	0	89.2134	0.76	NZ_LT596221.1_ORF.25254	Yersinia	Alpha
NC_004088.1_ORF.7227.pdb	-HHHHHHHHHHHHHHHHHHHHHHHHHHHH-	30	28	0	93.3333	0	89.2134	0.76	NZ_LR134160.1_ORF.103731	Yersinia	Alpha
NC_004088.1_ORF.7227.pdb	-HHHHHHHHHHHHHHHHHHHHHHHHHHHH-	30	28	0	93.3333	0	89.2134	0.76	NZ_LR134163.1_ORF.92842	Yersinia	Alpha
NC_004088.1_ORF.7227.pdb	-HHHHHHHHHHHHHHHHHHHHHHHHHHHH-	30	28	0	93.3333	0	89.2134	0.76	NZ_LR134306.1_ORF.47494	Yersinia	Alpha
NC_004088.1_ORF.7227.pdb	-HHHHHHHHHHHHHHHHHHHHHHHHHHHH-	30	28	0	93.3333	0	89.2134	0.76	NZ_LR134373.1_ORF.43571	Yersinia	Alpha
NC_004088.1_ORF.7298.pdb	--HHHHHHHHHHHHHHHHH-	20	17	0	85	0	90.9695	0.53	NC_004088.1_ORF.7298	Yersinia	Alpha
NC_004088.1_ORF.7298.pdb	--HHHHHHHHHHHHHHHHH-	20	17	0	85	0	90.9695	0.53	NC_005810.1_ORF.102010	Yersinia	Alpha
NC_004088.1_ORF.7298.pdb	--HHHHHHHHHHHHHHHHH-	20	17	0	85	0	90.9695	0.53	NC_003143.1_ORF.12794	Yersinia	Alpha
NC_004088.1_ORF.7298.pdb	--HHHHHHHHHHHHHHHHH-	20	17	0	85	0	90.9695	0.53	NC_008149.1_ORF.101406	Yersinia	Alpha
NC_004088.1_ORF.7298.pdb	--HHHHHHHHHHHHHHHHH-	20	17	0	85	0	90.9695	0.53	NC_008150.1_ORF.67262	Yersinia	Alpha
NC_004088.1_ORF.7298.pdb	--HHHHHHHHHHHHHHHHH-	20	17	0	85	0	90.9695	0.53	NC_009381.1_ORF.83436	Yersinia	Alpha
NC_004088.1_ORF.7298.pdb	--HHHHHHHHHHHHHHHHH-	20	17	0	85	0	90.9695	0.53	NC_009708.1_ORF.6531	Yersinia	Alpha
NC_004088.1_ORF.7298.pdb	--HHHHHHHHHHHHHHHHH-	20	17	0	85	0	90.9695	0.53	NC_010159.1_ORF.90933	Yersinia	Alpha
NC_004088.1_ORF.7298.pdb	--HHHHHHHHHHHHHHHHH-	20	17	0	85	0	90.9695	0.53	NC_017154.1_ORF.63095	Yersinia	Alpha
NC_004088.1_ORF.7298.pdb	--HHHHHHHHHHHHHHHHH-	20	17	0	85	0	90.9695	0.53	NC_014029.1_ORF.80184	Yersinia	Alpha
NC_004088.1_ORF.7298.pdb	--HHHHHHHHHHHHHHHHH-	20	17	0	85	0	90.9695	0.53	NC_006155.1_ORF.65433	Yersinia	Alpha
NC_004088.1_ORF.7298.pdb	--HHHHHHHHHHHHHHHHH-	20	17	0	85	0	90.9695	0.53	NC_017265.1_ORF.43033	Yersinia	Alpha
NC_004088.1_ORF.7298.pdb	--HHHHHHHHHHHHHHHHH-	20	17	0	85	0	90.9695	0.53	NC_017168.1_ORF.101046	Yersinia	Alpha
NC_004088.1_ORF.7298.pdb	--HHHHHHHHHHHHHHHHH-	20	17	0	85	0	90.9695	0.53	NZ_CP007230.1_ORF.101855	Yersinia	Alpha
NC_004088.1_ORF.7298.pdb	--HHHHHHHHHHHHHHHHH-	20	17	0	85	0	90.9695	0.53	NZ_CP065918.1_ORF.30402	Yersinia	Alpha
NC_004088.1_ORF.7298.pdb	--HHHHHHHHHHHHHHHHH-	20	17	0	85	0	90.9695	0.53	NZ_CP008943.1_ORF.17717	Yersinia	Alpha
NC_004088.1_ORF.7298.pdb	--HHHHHHHHHHHHHHHHH-	20	17	0	85	0	90.9695	0.53	NZ_CP009492.1_ORF.35884	Yersinia	Alpha
NC_004088.1_ORF.7298.pdb	--HHHHHHHHHHHHHHHHH-	20	17	0	85	0	90.9695	0.53	NZ_CP009704.1_ORF.18701	Yersinia	Alpha
NC_004088.1_ORF.7298.pdb	--HHHHHHHHHHHHHHHHH-	20	17	0	85	0	90.9695	0.53	NZ_CP009712.1_ORF.37685	Yersinia	Alpha
NC_004088.1_ORF.7298.pdb	--HHHHHHHHHHHHHHHHH-	20	17	0	85	0	90.9695	0.53	NZ_CP009715.1_ORF.59089	Yersinia	Alpha
NC_004088.1_ORF.7298.pdb	--HHHHHHHHHHHHHHHHH-	20	17	0	85	0	90.9695	0.53	NZ_CP009723.1_ORF.111153	Yersinia	Alpha
NC_004088.1_ORF.7298.pdb	--HHHHHHHHHHHHHHHHH-	20	17	0	85	0	90.9695	0.53	NZ_CP009757.1_ORF.88329	Yersinia	Alpha
NC_004088.1_ORF.7298.pdb	--HHHHHHHHHHHHHHHHH-	20	17	0	85	0	90.9695	0.53	NZ_CP009792.1_ORF.28256	Yersinia	Alpha
NC_004088.1_ORF.7298.pdb	--HHHHHHHHHHHHHHHHH-	20	17	0	85	0	90.9695	0.53	NZ_CP009759.1_ORF.35088	Yersinia	Alpha
NC_004088.1_ORF.7298.pdb	--HHHHHHHHHHHHHHHHH-	20	17	0	85	0	90.9695	0.53	NZ_CP009786.1_ORF.67564	Yersinia	Alpha
NC_004088.1_ORF.7298.pdb	--HHHHHHHHHHHHHHHHH-	20	17	0	85	0	90.9695	0.53	NZ_CP009780.1_ORF.87496	Yersinia	Alpha
NC_004088.1_ORF.7298.pdb	--HHHHHHHHHHHHHHHHH-	20	17	0	85	0	90.9695	0.53	NZ_CP009785.1_ORF.84778	Yersinia	Alpha
NC_004088.1_ORF.7298.pdb	--HHHHHHHHHHHHHHHHH-	20	17	0	85	0	90.9695	0.53	NZ_CP009840.1_ORF.22288	Yersinia	Alpha
NC_004088.1_ORF.7298.pdb	--HHHHHHHHHHHHHHHHH-	20	17	0	85	0	90.9695	0.53	NZ_CP009844.1_ORF.4488	Yersinia	Alpha
NC_004088.1_ORF.7298.pdb	--HHHHHHHHHHHHHHHHH-	20	17	0	85	0	90.9695	0.53	NZ_CP009906.1_ORF.93117	Yersinia	Alpha
NC_004088.1_ORF.7298.pdb	--HHHHHHHHHHHHHHHHH-	20	17	0	85	0	90.9695	0.53	NZ_CP009935.1_ORF.68424	Yersinia	Alpha
NC_004088.1_ORF.7298.pdb	--HHHHHHHHHHHHHHHHH-	20	17	0	85	0	90.9695	0.53	NZ_CP009991.1_ORF.89659	Yersinia	Alpha
NC_004088.1_ORF.7298.pdb	--HHHHHHHHHHHHHHHHH-	20	17	0	85	0	90.9695	0.53	NZ_CP010023.1_ORF.102828	Yersinia	Alpha
NC_004088.1_ORF.7298.pdb	--HHHHHHHHHHHHHHHHH-	20	17	0	85	0	90.9695	0.53	NZ_CP010067.1_ORF.88160	Yersinia	Alpha
NC_004088.1_ORF.7298.pdb	--HHHHHHHHHHHHHHHHH-	20	17	0	85	0	90.9695	0.53	NZ_CP010247.1_ORF.77392	Yersinia	Alpha
NC_004088.1_ORF.7298.pdb	--HHHHHHHHHHHHHHHHH-	20	17	0	85	0	90.9695	0.53	NZ_CP006783.1_ORF.40602	Yersinia	Alpha
NC_004088.1_ORF.7298.pdb	--HHHHHHHHHHHHHHHHH-	20	17	0	85	0	90.9695	0.53	NZ_CP006758.1_ORF.9403	Yersinia	Alpha
NC_004088.1_ORF.7298.pdb	--HHHHHHHHHHHHHHHHH-	20	17	0	85	0	90.9695	0.53	NZ_CP006748.1_ORF.20000	Yersinia	Alpha
NC_004088.1_ORF.7298.pdb	--HHHHHHHHHHHHHHHHH-	20	17	0	85	0	90.9695	0.53	NZ_CP006751.1_ORF.74692	Yersinia	Alpha
NC_004088.1_ORF.7298.pdb	--HHHHHHHHHHHHHHHHH-	20	17	0	85	0	90.9695	0.53	NZ_CP006754.1_ORF.94203	Yersinia	Alpha
NC_004088.1_ORF.7298.pdb	--HHHHHHHHHHHHHHHHH-	20	17	0	85	0	90.9695	0.53	NZ_CP006792.1_ORF.38836	Yersinia	Alpha
NC_004088.1_ORF.7298.pdb	--HHHHHHHHHHHHHHHHH-	20	17	0	85	0	90.9695	0.53	NZ_CP006762.1_ORF.71844	Yersinia	Alpha
NC_004088.1_ORF.7298.pdb	--HHHHHHHHHHHHHHHHH-	20	17	0	85	0	90.9695	0.53	NZ_CP009973.1_ORF.75139	Yersinia	Alpha
NC_004088.1_ORF.7298.pdb	--HHHHHHHHHHHHHHHHH-	20	17	0	85	0	90.9695	0.53	NZ_CP016273.1_ORF.49018	Yersinia	Alpha
NC_004088.1_ORF.7298.pdb	--HHHHHHHHHHHHHHHHH-	20	17	0	85	0	90.9695	0.53	NZ_CP031780.1_ORF.71782	Yersinia	Alpha
NC_004088.1_ORF.7298.pdb	--HHHHHHHHHHHHHHHHH-	20	17	0	85	0	90.9695	0.53	NZ_CP033690.1_ORF.35960	Yersinia	Alpha
NC_004088.1_ORF.7298.pdb	--HHHHHHHHHHHHHHHHH-	20	17	0	85	0	90.9695	0.53	NZ_CP033699.1_ORF.65130	Yersinia	Alpha
NC_004088.1_ORF.7298.pdb	--HHHHHHHHHHHHHHHHH-	20	17	0	85	0	90.9695	0.53	NZ_CP033709.1_ORF.30680	Yersinia	Alpha
NC_004088.1_ORF.7298.pdb	--HHHHHHHHHHHHHHHHH-	20	17	0	85	0	90.9695	0.53	NZ_CP033717.1_ORF.17749	Yersinia	Alpha
NC_004088.1_ORF.7298.pdb	--HHHHHHHHHHHHHHHHH-	20	17	0	85	0	90.9695	0.53	NZ_CP033696.1_ORF.88800	Yersinia	Alpha
NC_004088.1_ORF.7298.pdb	--HHHHHHHHHHHHHHHHH-	20	17	0	85	0	90.9695	0.53	NZ_CP033707.1_ORF.46731	Yersinia	Alpha
NC_004088.1_ORF.7298.pdb	--HHHHHHHHHHHHHHHHH-	20	17	0	85	0	90.9695	0.53	NZ_CP033711.1_ORF.38090	Yersinia	Alpha
NC_004088.1_ORF.7298.pdb	--HHHHHHHHHHHHHHHHH-	20	17	0	85	0	90.9695	0.53	NZ_CP033713.1_ORF.54483	Yersinia	Alpha
NC_004088.1_ORF.7298.pdb	--HHHHHHHHHHHHHHHHH-	20	17	0	85	0	90.9695	0.53	NZ_CP033715.1_ORF.60893	Yersinia	Alpha
NC_004088.1_ORF.7298.pdb	--HHHHHHHHHHHHHHHHH-	20	17	0	85	0	90.9695	0.53	NZ_CP032566.1_ORF.6438	Yersinia	Alpha
NC_004088.1_ORF.7298.pdb	--HHHHHHHHHHHHHHHHH-	20	17	0	85	0	90.9695	0.53	NZ_CP044064.1_ORF.79791	Yersinia	Alpha
NC_004088.1_ORF.7298.pdb	--HHHHHHHHHHHHHHHHH-	20	17	0	85	0	90.9695	0.53	NZ_CP045145.1_ORF.45068	Yersinia	Alpha
NC_004088.1_ORF.7298.pdb	--HHHHHHHHHHHHHHHHH-	20	17	0	85	0	90.9695	0.53	NZ_CP045149.1_ORF.43481	Yersinia	Alpha
NC_004088.1_ORF.7298.pdb	--HHHHHHHHHHHHHHHHH-	20	17	0	85	0	90.9695	0.53	NZ_CP045154.1_ORF.81764	Yersinia	Alpha
NC_004088.1_ORF.7298.pdb	--HHHHHHHHHHHHHHHHH-	20	17	0	85	0	90.9695	0.53	NZ_CP045158.1_ORF.44656	Yersinia	Alpha
NC_004088.1_ORF.7298.pdb	--HHHHHHHHHHHHHHHHH-	20	17	0	85	0	90.9695	0.53	NZ_CP045163.1_ORF.81200	Yersinia	Alpha
NC_004088.1_ORF.7298.pdb	--HHHHHHHHHHHHHHHHH-	20	17	0	85	0	90.9695	0.53	NZ_CP045258.1_ORF.102181	Yersinia	Alpha
NC_004088.1_ORF.7298.pdb	--HHHHHHHHHHHHHHHHH-	20	17	0	85	0	90.9695	0.53	NZ_CP063303.2_ORF.26970	Yersinia	Alpha
NC_004088.1_ORF.7298.pdb	--HHHHHHHHHHHHHHHHH-	20	17	0	85	0	90.9695	0.53	NZ_CP045640.1_ORF.25871	Yersinia	Alpha
NC_004088.1_ORF.7298.pdb	--HHHHHHHHHHHHHHHHH-	20	17	0	85	0	90.9695	0.53	NZ_CP064117.1_ORF.83115	Yersinia	Alpha
NC_004088.1_ORF.7298.pdb	--HHHHHHHHHHHHHHHHH-	20	17	0	85	0	90.9695	0.53	NZ_CP064123.1_ORF.24953	Yersinia	Alpha
NC_004088.1_ORF.7298.pdb	--HHHHHHHHHHHHHHHHH-	20	17	0	85	0	90.9695	0.53	NZ_CP064126.1_ORF.43627	Yersinia	Alpha
NC_004088.1_ORF.7298.pdb	--HHHHHHHHHHHHHHHHH-	20	17	0	85	0	90.9695	0.53	NZ_CP064128.1_ORF.68548	Yersinia	Alpha
NC_004088.1_ORF.7298.pdb	--HHHHHHHHHHHHHHHHH-	20	17	0	85	0	90.9695	0.53	NZ_CP064124.1_ORF.8759	Yersinia	Alpha
NC_004088.1_ORF.7298.pdb	--HHHHHHHHHHHHHHHHH-	20	17	0	85	0	90.9695	0.53	NZ_CP064119.2_ORF.47596	Yersinia	Alpha
NC_004088.1_ORF.7298.pdb	--HHHHHHHHHHHHHHHHH-	20	17	0	85	0	90.9695	0.53	NZ_CP064118.1_ORF.44485	Yersinia	Alpha
NC_004088.1_ORF.7298.pdb	--HHHHHHHHHHHHHHHHH-	20	17	0	85	0	90.9695	0.53	NZ_CP064120.1_ORF.26549	Yersinia	Alpha
NC_004088.1_ORF.7298.pdb	--HHHHHHHHHHHHHHHHH-	20	17	0	85	0	90.9695	0.53	NZ_CP064121.1_ORF.42554	Yersinia	Alpha
NC_004088.1_ORF.7298.pdb	--HHHHHHHHHHHHHHHHH-	20	17	0	85	0	90.9695	0.53	NZ_CP064122.2_ORF.64024	Yersinia	Alpha
NC_004088.1_ORF.7298.pdb	--HHHHHHHHHHHHHHHHH-	20	17	0	85	0	90.9695	0.53	NZ_CP064125.1_ORF.44446	Yersinia	Alpha
NC_004088.1_ORF.7298.pdb	--HHHHHHHHHHHHHHHHH-	20	17	0	85	0	90.9695	0.53	NZ_CP064127.1_ORF.5870	Yersinia	Alpha
NC_004088.1_ORF.7298.pdb	--HHHHHHHHHHHHHHHHH-	20	17	0	85	0	90.9695	0.53	NZ_LT596221.1_ORF.44691	Yersinia	Alpha
NC_004088.1_ORF.7298.pdb	--HHHHHHHHHHHHHHHHH-	20	17	0	85	0	90.9695	0.53	NZ_LR134160.1_ORF.65816	Yersinia	Alpha
NC_004088.1_ORF.7298.pdb	--HHHHHHHHHHHHHHHHH-	20	17	0	85	0	90.9695	0.53	NZ_LR134163.1_ORF.111987	Yersinia	Alpha
NC_004088.1_ORF.7298.pdb	--HHHHHHHHHHHHHHHHH-	20	17	0	85	0	90.9695	0.53	NZ_LR134306.1_ORF.47575	Yersinia	Alpha
NC_004088.1_ORF.7298.pdb	--HHHHHHHHHHHHHHHHH-	20	17	0	85	0	90.9695	0.53	NZ_LR134373.1_ORF.43650	Yersinia	Alpha
NC_004088.1_ORF.77058.pdb	--HHHHHHHHHHHHHHHHHHHHHHHHHHHT-	31	27	0	87.0968	0	81.2877	0.77	NC_004088.1_ORF.77058	Yersinia	Alpha
NC_004088.1_ORF.77058.pdb	--HHHHHHHHHHHHHHHHHHHHHHHHHHHT-	31	27	0	87.0968	0	81.2877	0.77	NC_005810.1_ORF.95272	Yersinia	Alpha
NC_004088.1_ORF.77058.pdb	--HHHHHHHHHHHHHHHHHHHHHHHHHHHT-	31	27	0	87.0968	0	81.2877	0.77	NC_003143.1_ORF.40069	Yersinia	Alpha
NC_004088.1_ORF.77058.pdb	--HHHHHHHHHHHHHHHHHHHHHHHHHHHT-	31	27	0	87.0968	0	81.2877	0.77	NC_008149.1_ORF.1350	Yersinia	Alpha
NC_004088.1_ORF.77058.pdb	--HHHHHHHHHHHHHHHHHHHHHHHHHHHT-	31	27	0	87.0968	0	81.2877	0.77	NC_008150.1_ORF.97549	Yersinia	Alpha
NC_004088.1_ORF.77058.pdb	--HHHHHHHHHHHHHHHHHHHHHHHHHHHT-	31	27	0	87.0968	0	81.2877	0.77	NC_009381.1_ORF.77447	Yersinia	Alpha
NC_004088.1_ORF.77058.pdb	--HHHHHHHHHHHHHHHHHHHHHHHHHHHT-	31	27	0	87.0968	0	81.2877	0.77	NC_010159.1_ORF.23768	Yersinia	Alpha
NC_004088.1_ORF.77058.pdb	--HHHHHHHHHHHHHHHHHHHHHHHHHHHT-	31	27	0	87.0968	0	81.2877	0.77	NC_017154.1_ORF.20913	Yersinia	Alpha
NC_004088.1_ORF.77058.pdb	--HHHHHHHHHHHHHHHHHHHHHHHHHHHT-	31	27	0	87.0968	0	81.2877	0.77	NC_014029.1_ORF.1865	Yersinia	Alpha
NC_004088.1_ORF.77058.pdb	--HHHHHHHHHHHHHHHHHHHHHHHHHHHT-	31	27	0	87.0968	0	81.2877	0.77	NC_017265.1_ORF.94531	Yersinia	Alpha
NC_004088.1_ORF.77058.pdb	--HHHHHHHHHHHHHHHHHHHHHHHHHHHT-	31	27	0	87.0968	0	81.2877	0.77	NC_017168.1_ORF.109169	Yersinia	Alpha
NC_004088.1_ORF.77058.pdb	--HHHHHHHHHHHHHHHHHHHHHHHHHHHT-	31	27	0	87.0968	0	81.2877	0.77	NZ_CP065918.1_ORF.94887	Yersinia	Alpha
NC_004088.1_ORF.77058.pdb	--HHHHHHHHHHHHHHHHHHHHHHHHHHHT-	31	27	0	87.0968	0	81.2877	0.77	NZ_CP009492.1_ORF.108022	Yersinia	Alpha
NC_004088.1_ORF.77058.pdb	--HHHHHHHHHHHHHHHHHHHHHHHHHHHT-	31	27	0	87.0968	0	81.2877	0.77	NZ_CP009704.1_ORF.63370	Yersinia	Alpha
NC_004088.1_ORF.77058.pdb	--HHHHHHHHHHHHHHHHHHHHHHHHHHHT-	31	27	0	87.0968	0	81.2877	0.77	NZ_CP009715.1_ORF.41656	Yersinia	Alpha
NC_004088.1_ORF.77058.pdb	--HHHHHHHHHHHHHHHHHHHHHHHHHHHT-	31	27	0	87.0968	0	81.2877	0.77	NZ_CP009723.1_ORF.61442	Yersinia	Alpha
NC_004088.1_ORF.77058.pdb	--HHHHHHHHHHHHHHHHHHHHHHHHHHHT-	31	27	0	87.0968	0	81.2877	0.77	NZ_CP009785.1_ORF.73548	Yersinia	Alpha
NC_004088.1_ORF.77058.pdb	--HHHHHHHHHHHHHHHHHHHHHHHHHHHT-	31	27	0	87.0968	0	81.2877	0.77	NZ_CP009840.1_ORF.11792	Yersinia	Alpha
NC_004088.1_ORF.77058.pdb	--HHHHHHHHHHHHHHHHHHHHHHHHHHHT-	31	27	0	87.0968	0	81.2877	0.77	NZ_CP009844.1_ORF.77614	Yersinia	Alpha
NC_004088.1_ORF.77058.pdb	--HHHHHHHHHHHHHHHHHHHHHHHHHHHT-	31	27	0	87.0968	0	81.2877	0.77	NZ_CP009906.1_ORF.10766	Yersinia	Alpha
NC_004088.1_ORF.77058.pdb	--HHHHHHHHHHHHHHHHHHHHHHHHHHHT-	31	27	0	87.0968	0	81.2877	0.77	NZ_CP009935.1_ORF.27670	Yersinia	Alpha
NC_004088.1_ORF.77058.pdb	--HHHHHHHHHHHHHHHHHHHHHHHHHHHT-	31	27	0	87.0968	0	81.2877	0.77	NZ_CP009991.1_ORF.48154	Yersinia	Alpha
NC_004088.1_ORF.77058.pdb	--HHHHHHHHHHHHHHHHHHHHHHHHHHHT-	31	27	0	87.0968	0	81.2877	0.77	NZ_CP010023.1_ORF.96594	Yersinia	Alpha
NC_004088.1_ORF.77058.pdb	--HHHHHHHHHHHHHHHHHHHHHHHHHHHT-	31	27	0	87.0968	0	81.2877	0.77	NZ_CP010247.1_ORF.42139	Yersinia	Alpha
NC_004088.1_ORF.77058.pdb	--HHHHHHHHHHHHHHHHHHHHHHHHHHHT-	31	27	0	87.0968	0	81.2877	0.77	NZ_CP006783.1_ORF.79390	Yersinia	Alpha
NC_004088.1_ORF.77058.pdb	--HHHHHHHHHHHHHHHHHHHHHHHHHHHT-	31	27	0	87.0968	0	81.2877	0.77	NZ_CP006758.1_ORF.73667	Yersinia	Alpha
NC_004088.1_ORF.77058.pdb	--HHHHHHHHHHHHHHHHHHHHHHHHHHHT-	31	27	0	87.0968	0	81.2877	0.77	NZ_CP006748.1_ORF.98473	Yersinia	Alpha
NC_004088.1_ORF.77058.pdb	--HHHHHHHHHHHHHHHHHHHHHHHHHHHT-	31	27	0	87.0968	0	81.2877	0.77	NZ_CP006751.1_ORF.7310	Yersinia	Alpha
NC_004088.1_ORF.77058.pdb	--HHHHHHHHHHHHHHHHHHHHHHHHHHHT-	31	27	0	87.0968	0	81.2877	0.77	NZ_CP006754.1_ORF.43703	Yersinia	Alpha
NC_004088.1_ORF.77058.pdb	--HHHHHHHHHHHHHHHHHHHHHHHHHHHT-	31	27	0	87.0968	0	81.2877	0.77	NZ_CP006792.1_ORF.62327	Yersinia	Alpha
NC_004088.1_ORF.77058.pdb	--HHHHHHHHHHHHHHHHHHHHHHHHHHHT-	31	27	0	87.0968	0	81.2877	0.77	NZ_CP006762.1_ORF.28700	Yersinia	Alpha
NC_004088.1_ORF.77058.pdb	--HHHHHHHHHHHHHHHHHHHHHHHHHHHT-	31	27	0	87.0968	0	81.2877	0.77	NZ_CP009973.1_ORF.101987	Yersinia	Alpha
NC_004088.1_ORF.77058.pdb	--HHHHHHHHHHHHHHHHHHHHHHHHHHHT-	31	27	0	87.0968	0	81.2877	0.77	NZ_CP016273.1_ORF.58367	Yersinia	Alpha
NC_004088.1_ORF.77058.pdb	--HHHHHHHHHHHHHHHHHHHHHHHHHHHT-	31	27	0	87.0968	0	81.2877	0.77	NZ_CP033690.1_ORF.73419	Yersinia	Alpha
NC_004088.1_ORF.77058.pdb	--HHHHHHHHHHHHHHHHHHHHHHHHHHHT-	31	27	0	87.0968	0	81.2877	0.77	NZ_CP033699.1_ORF.38499	Yersinia	Alpha
NC_004088.1_ORF.77058.pdb	--HHHHHHHHHHHHHHHHHHHHHHHHHHHT-	31	27	0	87.0968	0	81.2877	0.77	NZ_CP033696.1_ORF.82588	Yersinia	Alpha
NC_004088.1_ORF.77058.pdb	--HHHHHHHHHHHHHHHHHHHHHHHHHHHT-	31	27	0	87.0968	0	81.2877	0.77	NZ_CP042173.1_ORF.58110	Yersinia	Alpha
NC_004088.1_ORF.77058.pdb	--HHHHHHHHHHHHHHHHHHHHHHHHHHHT-	31	27	0	87.0968	0	81.2877	0.77	NZ_CP045145.1_ORF.77739	Yersinia	Alpha
NC_004088.1_ORF.77058.pdb	--HHHHHHHHHHHHHHHHHHHHHHHHHHHT-	31	27	0	87.0968	0	81.2877	0.77	NZ_CP045149.1_ORF.77322	Yersinia	Alpha
NC_004088.1_ORF.77058.pdb	--HHHHHHHHHHHHHHHHHHHHHHHHHHHT-	31	27	0	87.0968	0	81.2877	0.77	NZ_CP045154.1_ORF.40531	Yersinia	Alpha
NC_004088.1_ORF.77058.pdb	--HHHHHHHHHHHHHHHHHHHHHHHHHHHT-	31	27	0	87.0968	0	81.2877	0.77	NZ_CP045158.1_ORF.58907	Yersinia	Alpha
NC_004088.1_ORF.77058.pdb	--HHHHHHHHHHHHHHHHHHHHHHHHHHHT-	31	27	0	87.0968	0	81.2877	0.77	NZ_CP045163.1_ORF.38165	Yersinia	Alpha
NC_004088.1_ORF.77058.pdb	--HHHHHHHHHHHHHHHHHHHHHHHHHHHT-	31	27	0	87.0968	0	81.2877	0.77	NZ_CP045258.1_ORF.58727	Yersinia	Alpha
NC_004088.1_ORF.77058.pdb	--HHHHHHHHHHHHHHHHHHHHHHHHHHHT-	31	27	0	87.0968	0	81.2877	0.77	NZ_CP063303.2_ORF.56993	Yersinia	Alpha
NC_004088.1_ORF.77058.pdb	--HHHHHHHHHHHHHHHHHHHHHHHHHHHT-	31	27	0	87.0968	0	81.2877	0.77	NZ_CP045640.1_ORF.78900	Yersinia	Alpha
NC_004088.1_ORF.77058.pdb	--HHHHHHHHHHHHHHHHHHHHHHHHHHHT-	31	27	0	87.0968	0	81.2877	0.77	NZ_CP064117.1_ORF.56905	Yersinia	Alpha
NC_004088.1_ORF.77058.pdb	--HHHHHHHHHHHHHHHHHHHHHHHHHHHT-	31	27	0	87.0968	0	81.2877	0.77	NZ_CP064123.1_ORF.97987	Yersinia	Alpha
NC_004088.1_ORF.77058.pdb	--HHHHHHHHHHHHHHHHHHHHHHHHHHHT-	31	27	0	87.0968	0	81.2877	0.77	NZ_CP064126.1_ORF.96315	Yersinia	Alpha
NC_004088.1_ORF.77058.pdb	--HHHHHHHHHHHHHHHHHHHHHHHHHHHT-	31	27	0	87.0968	0	81.2877	0.77	NZ_CP064128.1_ORF.20475	Yersinia	Alpha
NC_004088.1_ORF.77058.pdb	--HHHHHHHHHHHHHHHHHHHHHHHHHHHT-	31	27	0	87.0968	0	81.2877	0.77	NZ_CP064124.1_ORF.77550	Yersinia	Alpha
NC_004088.1_ORF.77058.pdb	--HHHHHHHHHHHHHHHHHHHHHHHHHHHT-	31	27	0	87.0968	0	81.2877	0.77	NZ_CP064119.2_ORF.92392	Yersinia	Alpha
NC_004088.1_ORF.77058.pdb	--HHHHHHHHHHHHHHHHHHHHHHHHHHHT-	31	27	0	87.0968	0	81.2877	0.77	NZ_CP064118.1_ORF.77072	Yersinia	Alpha
NC_004088.1_ORF.77058.pdb	--HHHHHHHHHHHHHHHHHHHHHHHHHHHT-	31	27	0	87.0968	0	81.2877	0.77	NZ_CP064120.1_ORF.55639	Yersinia	Alpha
NC_004088.1_ORF.77058.pdb	--HHHHHHHHHHHHHHHHHHHHHHHHHHHT-	31	27	0	87.0968	0	81.2877	0.77	NZ_CP064121.1_ORF.52519	Yersinia	Alpha
NC_004088.1_ORF.77058.pdb	--HHHHHHHHHHHHHHHHHHHHHHHHHHHT-	31	27	0	87.0968	0	81.2877	0.77	NZ_CP064122.2_ORF.1455	Yersinia	Alpha
NC_004088.1_ORF.77058.pdb	--HHHHHHHHHHHHHHHHHHHHHHHHHHHT-	31	27	0	87.0968	0	81.2877	0.77	NZ_CP064125.1_ORF.20659	Yersinia	Alpha
NC_004088.1_ORF.77058.pdb	--HHHHHHHHHHHHHHHHHHHHHHHHHHHT-	31	27	0	87.0968	0	81.2877	0.77	NZ_CP064127.1_ORF.94945	Yersinia	Alpha
NC_004088.1_ORF.77058.pdb	--HHHHHHHHHHHHHHHHHHHHHHHHHHHT-	31	27	0	87.0968	0	81.2877	0.77	NZ_LR134116.1_ORF.102072	Yersinia	Alpha
NC_004088.1_ORF.78982.pdb	--SHHHH---TT---HHHHHHHHHHHHHHHHHHHHHHHHHHHHHHH-	47	35	0	74.4681	0	80.1542	0.6	NC_004088.1_ORF.78982	Yersinia	Alpha
NC_004088.1_ORF.78982.pdb	--SHHHH---TT---HHHHHHHHHHHHHHHHHHHHHHHHHHHHHHH-	47	35	0	74.4681	0	80.1542	0.6	NC_005810.1_ORF.78592	Yersinia	Alpha
NC_004088.1_ORF.78982.pdb	--SHHHH---TT---HHHHHHHHHHHHHHHHHHHHHHHHHHHHHHH-	47	35	0	74.4681	0	80.1542	0.6	NC_003143.1_ORF.72132	Yersinia	Alpha
NC_004088.1_ORF.78982.pdb	--SHHHH---TT---HHHHHHHHHHHHHHHHHHHHHHHHHHHHHHH-	47	35	0	74.4681	0	80.1542	0.6	NC_008149.1_ORF.15091	Yersinia	Alpha
NC_004088.1_ORF.78982.pdb	--SHHHH---TT---HHHHHHHHHHHHHHHHHHHHHHHHHHHHHHH-	47	35	0	74.4681	0	80.1542	0.6	NC_008150.1_ORF.100348	Yersinia	Alpha
NC_004088.1_ORF.78982.pdb	--SHHHH---TT---HHHHHHHHHHHHHHHHHHHHHHHHHHHHHHH-	47	35	0	74.4681	0	80.1542	0.6	NC_017154.1_ORF.42190	Yersinia	Alpha
NC_004088.1_ORF.78982.pdb	--SHHHH---TT---HHHHHHHHHHHHHHHHHHHHHHHHHHHHHHH-	47	35	0	74.4681	0	80.1542	0.6	NC_014029.1_ORF.108459	Yersinia	Alpha
NC_004088.1_ORF.78982.pdb	--SHHHH---TT---HHHHHHHHHHHHHHHHHHHHHHHHHHHHHHH-	47	35	0	74.4681	0	80.1542	0.6	NC_006155.1_ORF.36024	Yersinia	Alpha
NC_004088.1_ORF.78982.pdb	--SHHHH---TT---HHHHHHHHHHHHHHHHHHHHHHHHHHHHHHH-	47	35	0	74.4681	0	80.1542	0.6	NC_017265.1_ORF.20767	Yersinia	Alpha
NC_004088.1_ORF.78982.pdb	--SHHHH---TT---HHHHHHHHHHHHHHHHHHHHHHHHHHHHHHH-	47	35	0	74.4681	0	80.1542	0.6	NC_017168.1_ORF.18332	Yersinia	Alpha
NC_004088.1_ORF.78982.pdb	--SHHHH---TT---HHHHHHHHHHHHHHHHHHHHHHHHHHHHHHH-	47	35	0	74.4681	0	80.1542	0.6	NZ_CP007230.1_ORF.43824	Yersinia	Alpha
NC_004088.1_ORF.78982.pdb	--SHHHH---TT---HHHHHHHHHHHHHHHHHHHHHHHHHHHHHHH-	47	35	0	74.4681	0	80.1542	0.6	NZ_CP065918.1_ORF.32557	Yersinia	Alpha
NC_004088.1_ORF.78982.pdb	--SHHHH---TT---HHHHHHHHHHHHHHHHHHHHHHHHHHHHHHH-	47	35	0	74.4681	0	80.1542	0.6	NZ_CP008943.1_ORF.103470	Yersinia	Alpha
NC_004088.1_ORF.78982.pdb	--SHHHH---TT---HHHHHHHHHHHHHHHHHHHHHHHHHHHHHHH-	47	35	0	74.4681	0	80.1542	0.6	NZ_CP009492.1_ORF.23297	Yersinia	Alpha
NC_004088.1_ORF.78982.pdb	--SHHHH---TT---HHHHHHHHHHHHHHHHHHHHHHHHHHHHHHH-	47	35	0	74.4681	0	80.1542	0.6	NZ_CP009704.1_ORF.14871	Yersinia	Alpha
NC_004088.1_ORF.78982.pdb	--SHHHH---TT---HHHHHHHHHHHHHHHHHHHHHHHHHHHHHHH-	47	35	0	74.4681	0	80.1542	0.6	NZ_CP009712.1_ORF.101183	Yersinia	Alpha
NC_004088.1_ORF.78982.pdb	--SHHHH---TT---HHHHHHHHHHHHHHHHHHHHHHHHHHHHHHH-	47	35	0	74.4681	0	80.1542	0.6	NZ_CP009723.1_ORF.30355	Yersinia	Alpha
NC_004088.1_ORF.78982.pdb	--SHHHH---TT---HHHHHHHHHHHHHHHHHHHHHHHHHHHHHHH-	47	35	0	74.4681	0	80.1542	0.6	NZ_CP009757.1_ORF.51457	Yersinia	Alpha
NC_004088.1_ORF.78982.pdb	--SHHHH---TT---HHHHHHHHHHHHHHHHHHHHHHHHHHHHHHH-	47	35	0	74.4681	0	80.1542	0.6	NZ_CP009792.1_ORF.70548	Yersinia	Alpha
NC_004088.1_ORF.78982.pdb	--SHHHH---TT---HHHHHHHHHHHHHHHHHHHHHHHHHHHHHHH-	47	35	0	74.4681	0	80.1542	0.6	NZ_CP009759.1_ORF.102319	Yersinia	Alpha
NC_004088.1_ORF.78982.pdb	--SHHHH---TT---HHHHHHHHHHHHHHHHHHHHHHHHHHHHHHH-	47	35	0	74.4681	0	80.1542	0.6	NZ_CP009786.1_ORF.13838	Yersinia	Alpha
NC_004088.1_ORF.78982.pdb	--SHHHH---TT---HHHHHHHHHHHHHHHHHHHHHHHHHHHHHHH-	47	35	0	74.4681	0	80.1542	0.6	NZ_CP009780.1_ORF.51794	Yersinia	Alpha
NC_004088.1_ORF.78982.pdb	--SHHHH---TT---HHHHHHHHHHHHHHHHHHHHHHHHHHHHHHH-	47	35	0	74.4681	0	80.1542	0.6	NZ_CP009785.1_ORF.56333	Yersinia	Alpha
NC_004088.1_ORF.78982.pdb	--SHHHH---TT---HHHHHHHHHHHHHHHHHHHHHHHHHHHHHHH-	47	35	0	74.4681	0	80.1542	0.6	NZ_CP009840.1_ORF.97937	Yersinia	Alpha
NC_004088.1_ORF.78982.pdb	--SHHHH---TT---HHHHHHHHHHHHHHHHHHHHHHHHHHHHHHH-	47	35	0	74.4681	0	80.1542	0.6	NZ_CP009844.1_ORF.51988	Yersinia	Alpha
NC_004088.1_ORF.78982.pdb	--SHHHH---TT---HHHHHHHHHHHHHHHHHHHHHHHHHHHHHHH-	47	35	0	74.4681	0	80.1542	0.6	NZ_CP009906.1_ORF.87483	Yersinia	Alpha
NC_004088.1_ORF.78982.pdb	--SHHHH---TT---HHHHHHHHHHHHHHHHHHHHHHHHHHHHHHH-	47	35	0	74.4681	0	80.1542	0.6	NZ_CP009991.1_ORF.67438	Yersinia	Alpha
NC_004088.1_ORF.78982.pdb	--SHHHH---TT---HHHHHHHHHHHHHHHHHHHHHHHHHHHHHHH-	47	35	0	74.4681	0	80.1542	0.6	NZ_CP010023.1_ORF.15299	Yersinia	Alpha
NC_004088.1_ORF.78982.pdb	--SHHHH---TT---HHHHHHHHHHHHHHHHHHHHHHHHHHHHHHH-	47	35	0	74.4681	0	80.1542	0.6	NZ_CP006792.1_ORF.45818	Yersinia	Alpha
NC_004088.1_ORF.78982.pdb	--SHHHH---TT---HHHHHHHHHHHHHHHHHHHHHHHHHHHHHHH-	47	35	0	74.4681	0	80.1542	0.6	NZ_CP009973.1_ORF.7012	Yersinia	Alpha
NC_004088.1_ORF.78982.pdb	--SHHHH---TT---HHHHHHHHHHHHHHHHHHHHHHHHHHHHHHH-	47	35	0	74.4681	0	80.1542	0.6	NZ_CP016273.1_ORF.109836	Yersinia	Alpha
NC_004088.1_ORF.78982.pdb	--SHHHH---TT---HHHHHHHHHHHHHHHHHHHHHHHHHHHHHHH-	47	35	0	74.4681	0	80.1542	0.6	NZ_CP031780.1_ORF.12258	Yersinia	Alpha
NC_004088.1_ORF.78982.pdb	--SHHHH---TT---HHHHHHHHHHHHHHHHHHHHHHHHHHHHHHH-	47	35	0	74.4681	0	80.1542	0.6	NZ_CP033690.1_ORF.25898	Yersinia	Alpha
NC_004088.1_ORF.78982.pdb	--SHHHH---TT---HHHHHHHHHHHHHHHHHHHHHHHHHHHHHHH-	47	35	0	74.4681	0	80.1542	0.6	NZ_CP033699.1_ORF.59462	Yersinia	Alpha
NC_004088.1_ORF.78982.pdb	--SHHHH---TT---HHHHHHHHHHHHHHHHHHHHHHHHHHHHHHH-	47	35	0	74.4681	0	80.1542	0.6	NZ_CP033709.1_ORF.103785	Yersinia	Alpha
NC_004088.1_ORF.78982.pdb	--SHHHH---TT---HHHHHHHHHHHHHHHHHHHHHHHHHHHHHHH-	47	35	0	74.4681	0	80.1542	0.6	NZ_CP033717.1_ORF.79385	Yersinia	Alpha
NC_004088.1_ORF.78982.pdb	--SHHHH---TT---HHHHHHHHHHHHHHHHHHHHHHHHHHHHHHH-	47	35	0	74.4681	0	80.1542	0.6	NZ_CP033696.1_ORF.29745	Yersinia	Alpha
NC_004088.1_ORF.78982.pdb	--SHHHH---TT---HHHHHHHHHHHHHHHHHHHHHHHHHHHHHHH-	47	35	0	74.4681	0	80.1542	0.6	NZ_CP033707.1_ORF.90713	Yersinia	Alpha
NC_004088.1_ORF.78982.pdb	--SHHHH---TT---HHHHHHHHHHHHHHHHHHHHHHHHHHHHHHH-	47	35	0	74.4681	0	80.1542	0.6	NZ_CP033711.1_ORF.81302	Yersinia	Alpha
NC_004088.1_ORF.78982.pdb	--SHHHH---TT---HHHHHHHHHHHHHHHHHHHHHHHHHHHHHHH-	47	35	0	74.4681	0	80.1542	0.6	NZ_CP033713.1_ORF.72646	Yersinia	Alpha
NC_004088.1_ORF.78982.pdb	--SHHHH---TT---HHHHHHHHHHHHHHHHHHHHHHHHHHHHHHH-	47	35	0	74.4681	0	80.1542	0.6	NZ_CP033715.1_ORF.23087	Yersinia	Alpha
NC_004088.1_ORF.78982.pdb	--SHHHH---TT---HHHHHHHHHHHHHHHHHHHHHHHHHHHHHHH-	47	35	0	74.4681	0	80.1542	0.6	NZ_CP032566.1_ORF.72003	Yersinia	Alpha
NC_004088.1_ORF.78982.pdb	--SHHHH---TT---HHHHHHHHHHHHHHHHHHHHHHHHHHHHHHH-	47	35	0	74.4681	0	80.1542	0.6	NZ_CP045149.1_ORF.78770	Yersinia	Alpha
NC_004088.1_ORF.78982.pdb	--SHHHH---TT---HHHHHHHHHHHHHHHHHHHHHHHHHHHHHHH-	47	35	0	74.4681	0	80.1542	0.6	NZ_CP045154.1_ORF.77750	Yersinia	Alpha
NC_004088.1_ORF.78982.pdb	--SHHHH---TT---HHHHHHHHHHHHHHHHHHHHHHHHHHHHHHH-	47	35	0	74.4681	0	80.1542	0.6	NZ_CP045158.1_ORF.98452	Yersinia	Alpha
NC_004088.1_ORF.78982.pdb	--SHHHH---TT---HHHHHHHHHHHHHHHHHHHHHHHHHHHHHHH-	47	35	0	74.4681	0	80.1542	0.6	NZ_CP045163.1_ORF.69653	Yersinia	Alpha
NC_004088.1_ORF.78982.pdb	--SHHHH---TT---HHHHHHHHHHHHHHHHHHHHHHHHHHHHHHH-	47	35	0	74.4681	0	80.1542	0.6	NZ_CP045258.1_ORF.3880	Yersinia	Alpha
NC_004088.1_ORF.78982.pdb	--SHHHH---TT---HHHHHHHHHHHHHHHHHHHHHHHHHHHHHHH-	47	35	0	74.4681	0	80.1542	0.6	NZ_CP063303.2_ORF.21992	Yersinia	Alpha
NC_004088.1_ORF.78982.pdb	--SHHHH---TT---HHHHHHHHHHHHHHHHHHHHHHHHHHHHHHH-	47	35	0	74.4681	0	80.1542	0.6	NZ_CP045640.1_ORF.93253	Yersinia	Alpha
NC_004088.1_ORF.78982.pdb	--SHHHH---TT---HHHHHHHHHHHHHHHHHHHHHHHHHHHHHHH-	47	35	0	74.4681	0	80.1542	0.6	NZ_CP064117.1_ORF.41027	Yersinia	Alpha
NC_004088.1_ORF.78982.pdb	--SHHHH---TT---HHHHHHHHHHHHHHHHHHHHHHHHHHHHHHH-	47	35	0	74.4681	0	80.1542	0.6	NZ_CP064123.1_ORF.52461	Yersinia	Alpha
NC_004088.1_ORF.78982.pdb	--SHHHH---TT---HHHHHHHHHHHHHHHHHHHHHHHHHHHHHHH-	47	35	0	74.4681	0	80.1542	0.6	NZ_CP064126.1_ORF.21338	Yersinia	Alpha
NC_004088.1_ORF.78982.pdb	--SHHHH---TT---HHHHHHHHHHHHHHHHHHHHHHHHHHHHHHH-	47	35	0	74.4681	0	80.1542	0.6	NZ_CP064128.1_ORF.52717	Yersinia	Alpha
NC_004088.1_ORF.78982.pdb	--SHHHH---TT---HHHHHHHHHHHHHHHHHHHHHHHHHHHHHHH-	47	35	0	74.4681	0	80.1542	0.6	NZ_CP064124.1_ORF.15953	Yersinia	Alpha
NC_004088.1_ORF.78982.pdb	--SHHHH---TT---HHHHHHHHHHHHHHHHHHHHHHHHHHHHHHH-	47	35	0	74.4681	0	80.1542	0.6	NZ_CP064119.2_ORF.68648	Yersinia	Alpha
NC_004088.1_ORF.78982.pdb	--SHHHH---TT---HHHHHHHHHHHHHHHHHHHHHHHHHHHHHHH-	47	35	0	74.4681	0	80.1542	0.6	NZ_CP064118.1_ORF.78954	Yersinia	Alpha
NC_004088.1_ORF.78982.pdb	--SHHHH---TT---HHHHHHHHHHHHHHHHHHHHHHHHHHHHHHH-	47	35	0	74.4681	0	80.1542	0.6	NZ_CP064120.1_ORF.3120	Yersinia	Alpha
NC_004088.1_ORF.78982.pdb	--SHHHH---TT---HHHHHHHHHHHHHHHHHHHHHHHHHHHHHHH-	47	35	0	74.4681	0	80.1542	0.6	NZ_CP064121.1_ORF.81320	Yersinia	Alpha
NC_004088.1_ORF.78982.pdb	--SHHHH---TT---HHHHHHHHHHHHHHHHHHHHHHHHHHHHHHH-	47	35	0	74.4681	0	80.1542	0.6	NZ_CP064122.2_ORF.90877	Yersinia	Alpha
NC_004088.1_ORF.78982.pdb	--SHHHH---TT---HHHHHHHHHHHHHHHHHHHHHHHHHHHHHHH-	47	35	0	74.4681	0	80.1542	0.6	NZ_CP064125.1_ORF.61316	Yersinia	Alpha
NC_004088.1_ORF.78982.pdb	--SHHHH---TT---HHHHHHHHHHHHHHHHHHHHHHHHHHHHHHH-	47	35	0	74.4681	0	80.1542	0.6	NZ_LT596221.1_ORF.93154	Yersinia	Alpha
NC_004088.1_ORF.78982.pdb	--SHHHH---TT---HHHHHHHHHHHHHHHHHHHHHHHHHHHHHHH-	47	35	0	74.4681	0	80.1542	0.6	NZ_LR134160.1_ORF.14883	Yersinia	Alpha
NC_004088.1_ORF.78982.pdb	--SHHHH---TT---HHHHHHHHHHHHHHHHHHHHHHHHHHHHHHH-	47	35	0	74.4681	0	80.1542	0.6	NZ_LR134163.1_ORF.26004	Yersinia	Alpha
NC_004088.1_ORF.78982.pdb	--SHHHH---TT---HHHHHHHHHHHHHHHHHHHHHHHHHHHHHHH-	47	35	0	74.4681	0	80.1542	0.6	NZ_LR134306.1_ORF.97197	Yersinia	Alpha
NC_004088.1_ORF.78982.pdb	--SHHHH---TT---HHHHHHHHHHHHHHHHHHHHHHHHHHHHHHH-	47	35	0	74.4681	0	80.1542	0.6	NZ_LR134373.1_ORF.110206	Yersinia	Alpha
NC_004088.1_ORF.84089.pdb	-HHHHHHHHHHHHHHHHHHH-	21	19	0	90.4762	0	93.1078	0.61	NC_004088.1_ORF.84089	Yersinia	Alpha
NC_004088.1_ORF.84089.pdb	-HHHHHHHHHHHHHHHHHHH-	21	19	0	90.4762	0	93.1078	0.61	NC_005810.1_ORF.27729	Yersinia	Alpha
NC_004088.1_ORF.84089.pdb	-HHHHHHHHHHHHHHHHHHH-	21	19	0	90.4762	0	93.1078	0.61	NC_003143.1_ORF.28770	Yersinia	Alpha
NC_004088.1_ORF.84089.pdb	-HHHHHHHHHHHHHHHHHHH-	21	19	0	90.4762	0	93.1078	0.61	NC_008149.1_ORF.25746	Yersinia	Alpha
NC_004088.1_ORF.84089.pdb	-HHHHHHHHHHHHHHHHHHH-	21	19	0	90.4762	0	93.1078	0.61	NC_008150.1_ORF.45007	Yersinia	Alpha
NC_004088.1_ORF.84089.pdb	-HHHHHHHHHHHHHHHHHHH-	21	19	0	90.4762	0	93.1078	0.61	NC_009381.1_ORF.87627	Yersinia	Alpha
NC_004088.1_ORF.84089.pdb	-HHHHHHHHHHHHHHHHHHH-	21	19	0	90.4762	0	93.1078	0.61	NC_009708.1_ORF.67755	Yersinia	Alpha
NC_004088.1_ORF.84089.pdb	-HHHHHHHHHHHHHHHHHHH-	21	19	0	90.4762	0	93.1078	0.61	NC_017154.1_ORF.9595	Yersinia	Alpha
NC_004088.1_ORF.84089.pdb	-HHHHHHHHHHHHHHHHHHH-	21	19	0	90.4762	0	93.1078	0.61	NC_014029.1_ORF.102539	Yersinia	Alpha
NC_004088.1_ORF.84089.pdb	-HHHHHHHHHHHHHHHHHHH-	21	19	0	90.4762	0	93.1078	0.61	NC_006155.1_ORF.49180	Yersinia	Alpha
NC_004088.1_ORF.84089.pdb	-HHHHHHHHHHHHHHHHHHH-	21	19	0	90.4762	0	93.1078	0.61	NC_017265.1_ORF.83577	Yersinia	Alpha
NC_004088.1_ORF.84089.pdb	-HHHHHHHHHHHHHHHHHHH-	21	19	0	90.4762	0	93.1078	0.61	NC_017168.1_ORF.97749	Yersinia	Alpha
NC_004088.1_ORF.84089.pdb	-HHHHHHHHHHHHHHHHHHH-	21	19	0	90.4762	0	93.1078	0.61	NZ_CP065918.1_ORF.27137	Yersinia	Alpha
NC_004088.1_ORF.84089.pdb	-HHHHHHHHHHHHHHHHHHH-	21	19	0	90.4762	0	93.1078	0.61	NZ_CP009492.1_ORF.77635	Yersinia	Alpha
NC_004088.1_ORF.84089.pdb	-HHHHHHHHHHHHHHHHHHH-	21	19	0	90.4762	0	93.1078	0.61	NZ_CP009704.1_ORF.71019	Yersinia	Alpha
NC_004088.1_ORF.84089.pdb	-HHHHHHHHHHHHHHHHHHH-	21	19	0	90.4762	0	93.1078	0.61	NZ_CP009712.1_ORF.94666	Yersinia	Alpha
NC_004088.1_ORF.84089.pdb	-HHHHHHHHHHHHHHHHHHH-	21	19	0	90.4762	0	93.1078	0.61	NZ_CP009715.1_ORF.11861	Yersinia	Alpha
NC_004088.1_ORF.84089.pdb	-HHHHHHHHHHHHHHHHHHH-	21	19	0	90.4762	0	93.1078	0.61	NZ_CP009723.1_ORF.107849	Yersinia	Alpha
NC_004088.1_ORF.84089.pdb	-HHHHHHHHHHHHHHHHHHH-	21	19	0	90.4762	0	93.1078	0.61	NZ_CP009757.1_ORF.6008	Yersinia	Alpha
NC_004088.1_ORF.84089.pdb	-HHHHHHHHHHHHHHHHHHH-	21	19	0	90.4762	0	93.1078	0.61	NZ_CP009786.1_ORF.26975	Yersinia	Alpha
NC_004088.1_ORF.84089.pdb	-HHHHHHHHHHHHHHHHHHH-	21	19	0	90.4762	0	93.1078	0.61	NZ_CP009780.1_ORF.6536	Yersinia	Alpha
NC_004088.1_ORF.84089.pdb	-HHHHHHHHHHHHHHHHHHH-	21	19	0	90.4762	0	93.1078	0.61	NZ_CP009785.1_ORF.62168	Yersinia	Alpha
NC_004088.1_ORF.84089.pdb	-HHHHHHHHHHHHHHHHHHH-	21	19	0	90.4762	0	93.1078	0.61	NZ_CP009840.1_ORF.37920	Yersinia	Alpha
NC_004088.1_ORF.84089.pdb	-HHHHHHHHHHHHHHHHHHH-	21	19	0	90.4762	0	93.1078	0.61	NZ_CP009844.1_ORF.104902	Yersinia	Alpha
NC_004088.1_ORF.84089.pdb	-HHHHHHHHHHHHHHHHHHH-	21	19	0	90.4762	0	93.1078	0.61	NZ_CP009906.1_ORF.57174	Yersinia	Alpha
NC_004088.1_ORF.84089.pdb	-HHHHHHHHHHHHHHHHHHH-	21	19	0	90.4762	0	93.1078	0.61	NZ_CP009991.1_ORF.55734	Yersinia	Alpha
NC_004088.1_ORF.84089.pdb	-HHHHHHHHHHHHHHHHHHH-	21	19	0	90.4762	0	93.1078	0.61	NZ_CP010023.1_ORF.66740	Yersinia	Alpha
NC_004088.1_ORF.84089.pdb	-HHHHHHHHHHHHHHHHHHH-	21	19	0	90.4762	0	93.1078	0.61	NZ_CP010067.1_ORF.6228	Yersinia	Alpha
NC_004088.1_ORF.84089.pdb	-HHHHHHHHHHHHHHHHHHH-	21	19	0	90.4762	0	93.1078	0.61	NZ_CP010247.1_ORF.49102	Yersinia	Alpha
NC_004088.1_ORF.84089.pdb	-HHHHHHHHHHHHHHHHHHH-	21	19	0	90.4762	0	93.1078	0.61	NZ_CP006783.1_ORF.104992	Yersinia	Alpha
NC_004088.1_ORF.84089.pdb	-HHHHHHHHHHHHHHHHHHH-	21	19	0	90.4762	0	93.1078	0.61	NZ_CP006758.1_ORF.62186	Yersinia	Alpha
NC_004088.1_ORF.84089.pdb	-HHHHHHHHHHHHHHHHHHH-	21	19	0	90.4762	0	93.1078	0.61	NZ_CP006748.1_ORF.105251	Yersinia	Alpha
NC_004088.1_ORF.84089.pdb	-HHHHHHHHHHHHHHHHHHH-	21	19	0	90.4762	0	93.1078	0.61	NZ_CP006751.1_ORF.51270	Yersinia	Alpha
NC_004088.1_ORF.84089.pdb	-HHHHHHHHHHHHHHHHHHH-	21	19	0	90.4762	0	93.1078	0.61	NZ_CP006754.1_ORF.50803	Yersinia	Alpha
NC_004088.1_ORF.84089.pdb	-HHHHHHHHHHHHHHHHHHH-	21	19	0	90.4762	0	93.1078	0.61	NZ_CP006792.1_ORF.105430	Yersinia	Alpha
NC_004088.1_ORF.84089.pdb	-HHHHHHHHHHHHHHHHHHH-	21	19	0	90.4762	0	93.1078	0.61	NZ_CP006762.1_ORF.54176	Yersinia	Alpha
NC_004088.1_ORF.84089.pdb	-HHHHHHHHHHHHHHHHHHH-	21	19	0	90.4762	0	93.1078	0.61	NZ_CP009973.1_ORF.90649	Yersinia	Alpha
NC_004088.1_ORF.84089.pdb	-HHHHHHHHHHHHHHHHHHH-	21	19	0	90.4762	0	93.1078	0.61	NZ_CP016273.1_ORF.7832	Yersinia	Alpha
NC_004088.1_ORF.84089.pdb	-HHHHHHHHHHHHHHHHHHH-	21	19	0	90.4762	0	93.1078	0.61	NZ_CP033690.1_ORF.51111	Yersinia	Alpha
NC_004088.1_ORF.84089.pdb	-HHHHHHHHHHHHHHHHHHH-	21	19	0	90.4762	0	93.1078	0.61	NZ_CP033699.1_ORF.46702	Yersinia	Alpha
NC_004088.1_ORF.84089.pdb	-HHHHHHHHHHHHHHHHHHH-	21	19	0	90.4762	0	93.1078	0.61	NZ_CP033709.1_ORF.97470	Yersinia	Alpha
NC_004088.1_ORF.84089.pdb	-HHHHHHHHHHHHHHHHHHH-	21	19	0	90.4762	0	93.1078	0.61	NZ_CP033696.1_ORF.108723	Yersinia	Alpha
NC_004088.1_ORF.84089.pdb	-HHHHHHHHHHHHHHHHHHH-	21	19	0	90.4762	0	93.1078	0.61	NZ_CP033711.1_ORF.94571	Yersinia	Alpha
NC_004088.1_ORF.84089.pdb	-HHHHHHHHHHHHHHHHHHH-	21	19	0	90.4762	0	93.1078	0.61	NZ_CP033713.1_ORF.65986	Yersinia	Alpha
NC_004088.1_ORF.84089.pdb	-HHHHHHHHHHHHHHHHHHH-	21	19	0	90.4762	0	93.1078	0.61	NZ_CP044064.1_ORF.43157	Yersinia	Alpha
NC_004088.1_ORF.84089.pdb	-HHHHHHHHHHHHHHHHHHH-	21	19	0	90.4762	0	93.1078	0.61	NZ_CP045145.1_ORF.84720	Yersinia	Alpha
NC_004088.1_ORF.84089.pdb	-HHHHHHHHHHHHHHHHHHH-	21	19	0	90.4762	0	93.1078	0.61	NZ_CP045149.1_ORF.65458	Yersinia	Alpha
NC_004088.1_ORF.84089.pdb	-HHHHHHHHHHHHHHHHHHH-	21	19	0	90.4762	0	93.1078	0.61	NZ_CP045154.1_ORF.29442	Yersinia	Alpha
NC_004088.1_ORF.84089.pdb	-HHHHHHHHHHHHHHHHHHH-	21	19	0	90.4762	0	93.1078	0.61	NZ_CP045158.1_ORF.103487	Yersinia	Alpha
NC_004088.1_ORF.84089.pdb	-HHHHHHHHHHHHHHHHHHH-	21	19	0	90.4762	0	93.1078	0.61	NZ_CP045163.1_ORF.7975	Yersinia	Alpha
NC_004088.1_ORF.84089.pdb	-HHHHHHHHHHHHHHHHHHH-	21	19	0	90.4762	0	93.1078	0.61	NZ_CP045258.1_ORF.26656	Yersinia	Alpha
NC_004088.1_ORF.84089.pdb	-HHHHHHHHHHHHHHHHHHH-	21	19	0	90.4762	0	93.1078	0.61	NZ_CP063303.2_ORF.83322	Yersinia	Alpha
NC_004088.1_ORF.84089.pdb	-HHHHHHHHHHHHHHHHHHH-	21	19	0	90.4762	0	93.1078	0.61	NZ_CP045640.1_ORF.45540	Yersinia	Alpha
NC_004088.1_ORF.84089.pdb	-HHHHHHHHHHHHHHHHHHH-	21	19	0	90.4762	0	93.1078	0.61	NZ_CP064117.1_ORF.46053	Yersinia	Alpha
NC_004088.1_ORF.84089.pdb	-HHHHHHHHHHHHHHHHHHH-	21	19	0	90.4762	0	93.1078	0.61	NZ_CP064123.1_ORF.66843	Yersinia	Alpha
NC_004088.1_ORF.84089.pdb	-HHHHHHHHHHHHHHHHHHH-	21	19	0	90.4762	0	93.1078	0.61	NZ_CP064126.1_ORF.66410	Yersinia	Alpha
NC_004088.1_ORF.84089.pdb	-HHHHHHHHHHHHHHHHHHH-	21	19	0	90.4762	0	93.1078	0.61	NZ_CP064128.1_ORF.103660	Yersinia	Alpha
NC_004088.1_ORF.84089.pdb	-HHHHHHHHHHHHHHHHHHH-	21	19	0	90.4762	0	93.1078	0.61	NZ_CP064124.1_ORF.29011	Yersinia	Alpha
NC_004088.1_ORF.84089.pdb	-HHHHHHHHHHHHHHHHHHH-	21	19	0	90.4762	0	93.1078	0.61	NZ_CP064119.2_ORF.97268	Yersinia	Alpha
NC_004088.1_ORF.84089.pdb	-HHHHHHHHHHHHHHHHHHH-	21	19	0	90.4762	0	93.1078	0.61	NZ_CP064118.1_ORF.65343	Yersinia	Alpha
NC_004088.1_ORF.84089.pdb	-HHHHHHHHHHHHHHHHHHH-	21	19	0	90.4762	0	93.1078	0.61	NZ_CP064120.1_ORF.28122	Yersinia	Alpha
NC_004088.1_ORF.84089.pdb	-HHHHHHHHHHHHHHHHHHH-	21	19	0	90.4762	0	93.1078	0.61	NZ_CP064121.1_ORF.86544	Yersinia	Alpha
NC_004088.1_ORF.84089.pdb	-HHHHHHHHHHHHHHHHHHH-	21	19	0	90.4762	0	93.1078	0.61	NZ_CP064122.2_ORF.8661	Yersinia	Alpha
NC_004088.1_ORF.84089.pdb	-HHHHHHHHHHHHHHHHHHH-	21	19	0	90.4762	0	93.1078	0.61	NZ_CP064125.1_ORF.84540	Yersinia	Alpha
NC_004088.1_ORF.84089.pdb	-HHHHHHHHHHHHHHHHHHH-	21	19	0	90.4762	0	93.1078	0.61	NZ_CP064127.1_ORF.102007	Yersinia	Alpha
NC_004088.1_ORF.84089.pdb	-HHHHHHHHHHHHHHHHHHH-	21	19	0	90.4762	0	93.1078	0.61	NZ_LT596221.1_ORF.67327	Yersinia	Alpha
NC_004088.1_ORF.84089.pdb	-HHHHHHHHHHHHHHHHHHH-	21	19	0	90.4762	0	93.1078	0.61	NZ_LR134160.1_ORF.47518	Yersinia	Alpha
NC_004088.1_ORF.84089.pdb	-HHHHHHHHHHHHHHHHHHH-	21	19	0	90.4762	0	93.1078	0.61	NZ_LR134163.1_ORF.19630	Yersinia	Alpha
NC_004088.1_ORF.84089.pdb	-HHHHHHHHHHHHHHHHHHH-	21	19	0	90.4762	0	93.1078	0.61	NZ_LR134373.1_ORF.103878	Yersinia	Alpha
NC_004088.1_ORF.85855.pdb	--HHHHHHHHHHHHHHHHHHHHHHHHHHTT--	32	26	0	81.25	0	81.648	0.77	NC_004088.1_ORF.85855	Yersinia	Alpha
NC_004088.1_ORF.85855.pdb	--HHHHHHHHHHHHHHHHHHHHHHHHHHTT--	32	26	0	81.25	0	81.648	0.77	NC_005810.1_ORF.67651	Yersinia	Alpha
NC_004088.1_ORF.85855.pdb	--HHHHHHHHHHHHHHHHHHHHHHHHHHTT--	32	26	0	81.25	0	81.648	0.77	NC_003143.1_ORF.68633	Yersinia	Alpha
NC_004088.1_ORF.85855.pdb	--HHHHHHHHHHHHHHHHHHHHHHHHHHTT--	32	26	0	81.25	0	81.648	0.77	NC_008149.1_ORF.8829	Yersinia	Alpha
NC_004088.1_ORF.85855.pdb	--HHHHHHHHHHHHHHHHHHHHHHHHHHTT--	32	26	0	81.25	0	81.648	0.77	NC_008150.1_ORF.46741	Yersinia	Alpha
NC_004088.1_ORF.85855.pdb	--HHHHHHHHHHHHHHHHHHHHHHHHHHTT--	32	26	0	81.25	0	81.648	0.77	NC_009381.1_ORF.26565	Yersinia	Alpha
NC_004088.1_ORF.85855.pdb	--HHHHHHHHHHHHHHHHHHHHHHHHHHTT--	32	26	0	81.25	0	81.648	0.77	NC_009708.1_ORF.88673	Yersinia	Alpha
NC_004088.1_ORF.85855.pdb	--HHHHHHHHHHHHHHHHHHHHHHHHHHTT--	32	26	0	81.25	0	81.648	0.77	NC_010159.1_ORF.48349	Yersinia	Alpha
NC_004088.1_ORF.85855.pdb	--HHHHHHHHHHHHHHHHHHHHHHHHHHTT--	32	26	0	81.25	0	81.648	0.77	NC_017154.1_ORF.87306	Yersinia	Alpha
NC_004088.1_ORF.85855.pdb	--HHHHHHHHHHHHHHHHHHHHHHHHHHTT--	32	26	0	81.25	0	81.648	0.77	NC_014029.1_ORF.47771	Yersinia	Alpha
NC_004088.1_ORF.85855.pdb	--HHHHHHHHHHHHHHHHHHHHHHHHHHTT--	32	26	0	81.25	0	81.648	0.77	NC_006155.1_ORF.50922	Yersinia	Alpha
NC_004088.1_ORF.85855.pdb	--HHHHHHHHHHHHHHHHHHHHHHHHHHTT--	32	26	0	81.25	0	81.648	0.77	NC_017265.1_ORF.45371	Yersinia	Alpha
NC_004088.1_ORF.85855.pdb	--HHHHHHHHHHHHHHHHHHHHHHHHHHTT--	32	26	0	81.25	0	81.648	0.77	NC_017168.1_ORF.14860	Yersinia	Alpha
NC_004088.1_ORF.85855.pdb	--HHHHHHHHHHHHHHHHHHHHHHHHHHTT--	32	26	0	81.25	0	81.648	0.77	NZ_CP065918.1_ORF.85721	Yersinia	Alpha
NC_004088.1_ORF.85855.pdb	--HHHHHHHHHHHHHHHHHHHHHHHHHHTT--	32	26	0	81.25	0	81.648	0.77	NZ_CP008943.1_ORF.98391	Yersinia	Alpha
NC_004088.1_ORF.85855.pdb	--HHHHHHHHHHHHHHHHHHHHHHHHHHTT--	32	26	0	81.25	0	81.648	0.77	NZ_CP009492.1_ORF.613	Yersinia	Alpha
NC_004088.1_ORF.85855.pdb	--HHHHHHHHHHHHHHHHHHHHHHHHHHTT--	32	26	0	81.25	0	81.648	0.77	NZ_CP009704.1_ORF.39427	Yersinia	Alpha
NC_004088.1_ORF.85855.pdb	--HHHHHHHHHHHHHHHHHHHHHHHHHHTT--	32	26	0	81.25	0	81.648	0.77	NZ_CP009712.1_ORF.96408	Yersinia	Alpha
NC_004088.1_ORF.85855.pdb	--HHHHHHHHHHHHHHHHHHHHHHHHHHTT--	32	26	0	81.25	0	81.648	0.77	NZ_CP009715.1_ORF.32147	Yersinia	Alpha
NC_004088.1_ORF.85855.pdb	--HHHHHHHHHHHHHHHHHHHHHHHHHHTT--	32	26	0	81.25	0	81.648	0.77	NZ_CP009723.1_ORF.8163	Yersinia	Alpha
NC_004088.1_ORF.85855.pdb	--HHHHHHHHHHHHHHHHHHHHHHHHHHTT--	32	26	0	81.25	0	81.648	0.77	NZ_CP009757.1_ORF.27335	Yersinia	Alpha
NC_004088.1_ORF.85855.pdb	--HHHHHHHHHHHHHHHHHHHHHHHHHHTT--	32	26	0	81.25	0	81.648	0.77	NZ_CP009792.1_ORF.84979	Yersinia	Alpha
