## Supplementary table 6 for "The Cryptic Bacterial Microproteome" (part 28 of 56)

### Sheet: Sheet1 (continued)
pdb_id	Sequence	Length	HelixCount	ExtendedStrand	HelixPCT	SheetPCT	plddt	aspher	ismORF	ismORF_Genus	class
NC_004088.1_ORF.85855.pdb	--HHHHHHHHHHHHHHHHHHHHHHHHHHTT--	32	26	0	81.25	0	81.648	0.77	NZ_CP009759.1_ORF.77954	Yersinia	Alpha
NC_004088.1_ORF.85855.pdb	--HHHHHHHHHHHHHHHHHHHHHHHHHHTT--	32	26	0	81.25	0	81.648	0.77	NZ_CP009780.1_ORF.47046	Yersinia	Alpha
NC_004088.1_ORF.85855.pdb	--HHHHHHHHHHHHHHHHHHHHHHHHHHTT--	32	26	0	81.25	0	81.648	0.77	NZ_CP009785.1_ORF.33824	Yersinia	Alpha
NC_004088.1_ORF.85855.pdb	--HHHHHHHHHHHHHHHHHHHHHHHHHHTT--	32	26	0	81.25	0	81.648	0.77	NZ_CP009840.1_ORF.57288	Yersinia	Alpha
NC_004088.1_ORF.85855.pdb	--HHHHHHHHHHHHHHHHHHHHHHHHHHTT--	32	26	0	81.25	0	81.648	0.77	NZ_CP009844.1_ORF.10802	Yersinia	Alpha
NC_004088.1_ORF.85855.pdb	--HHHHHHHHHHHHHHHHHHHHHHHHHHTT--	32	26	0	81.25	0	81.648	0.77	NZ_CP009906.1_ORF.1763	Yersinia	Alpha
NC_004088.1_ORF.85855.pdb	--HHHHHHHHHHHHHHHHHHHHHHHHHHTT--	32	26	0	81.25	0	81.648	0.77	NZ_CP009935.1_ORF.33670	Yersinia	Alpha
NC_004088.1_ORF.85855.pdb	--HHHHHHHHHHHHHHHHHHHHHHHHHHTT--	32	26	0	81.25	0	81.648	0.77	NZ_CP009991.1_ORF.73409	Yersinia	Alpha
NC_004088.1_ORF.85855.pdb	--HHHHHHHHHHHHHHHHHHHHHHHHHHTT--	32	26	0	81.25	0	81.648	0.77	NZ_CP010023.1_ORF.29621	Yersinia	Alpha
NC_004088.1_ORF.85855.pdb	--HHHHHHHHHHHHHHHHHHHHHHHHHHTT--	32	26	0	81.25	0	81.648	0.77	NZ_CP010067.1_ORF.47062	Yersinia	Alpha
NC_004088.1_ORF.85855.pdb	--HHHHHHHHHHHHHHHHHHHHHHHHHHTT--	32	26	0	81.25	0	81.648	0.77	NZ_CP010247.1_ORF.14253	Yersinia	Alpha
NC_004088.1_ORF.85855.pdb	--HHHHHHHHHHHHHHHHHHHHHHHHHHTT--	32	26	0	81.25	0	81.648	0.77	NZ_CP006783.1_ORF.69882	Yersinia	Alpha
NC_004088.1_ORF.85855.pdb	--HHHHHHHHHHHHHHHHHHHHHHHHHHTT--	32	26	0	81.25	0	81.648	0.77	NZ_CP006758.1_ORF.64039	Yersinia	Alpha
NC_004088.1_ORF.85855.pdb	--HHHHHHHHHHHHHHHHHHHHHHHHHHTT--	32	26	0	81.25	0	81.648	0.77	NZ_CP006748.1_ORF.70930	Yersinia	Alpha
NC_004088.1_ORF.85855.pdb	--HHHHHHHHHHHHHHHHHHHHHHHHHHTT--	32	26	0	81.25	0	81.648	0.77	NZ_CP006751.1_ORF.34557	Yersinia	Alpha
NC_004088.1_ORF.85855.pdb	--HHHHHHHHHHHHHHHHHHHHHHHHHHTT--	32	26	0	81.25	0	81.648	0.77	NZ_CP006754.1_ORF.34111	Yersinia	Alpha
NC_004088.1_ORF.85855.pdb	--HHHHHHHHHHHHHHHHHHHHHHHHHHTT--	32	26	0	81.25	0	81.648	0.77	NZ_CP006792.1_ORF.88625	Yersinia	Alpha
NC_004088.1_ORF.85855.pdb	--HHHHHHHHHHHHHHHHHHHHHHHHHHTT--	32	26	0	81.25	0	81.648	0.77	NZ_CP006762.1_ORF.638	Yersinia	Alpha
NC_004088.1_ORF.85855.pdb	--HHHHHHHHHHHHHHHHHHHHHHHHHHTT--	32	26	0	81.25	0	81.648	0.77	NZ_CP009973.1_ORF.22564	Yersinia	Alpha
NC_004088.1_ORF.85855.pdb	--HHHHHHHHHHHHHHHHHHHHHHHHHHTT--	32	26	0	81.25	0	81.648	0.77	NZ_CP016273.1_ORF.87569	Yersinia	Alpha
NC_004088.1_ORF.85855.pdb	--HHHHHHHHHHHHHHHHHHHHHHHHHHTT--	32	26	0	81.25	0	81.648	0.77	NZ_CP031780.1_ORF.76399	Yersinia	Alpha
NC_004088.1_ORF.85855.pdb	--HHHHHHHHHHHHHHHHHHHHHHHHHHTT--	32	26	0	81.25	0	81.648	0.77	NZ_CP033690.1_ORF.34124	Yersinia	Alpha
NC_004088.1_ORF.85855.pdb	--HHHHHHHHHHHHHHHHHHHHHHHHHHTT--	32	26	0	81.25	0	81.648	0.77	NZ_CP033699.1_ORF.48470	Yersinia	Alpha
NC_004088.1_ORF.85855.pdb	--HHHHHHHHHHHHHHHHHHHHHHHHHHTT--	32	26	0	81.25	0	81.648	0.77	NZ_CP033709.1_ORF.99179	Yersinia	Alpha
NC_004088.1_ORF.85855.pdb	--HHHHHHHHHHHHHHHHHHHHHHHHHHTT--	32	26	0	81.25	0	81.648	0.77	NZ_CP033717.1_ORF.93882	Yersinia	Alpha
NC_004088.1_ORF.85855.pdb	--HHHHHHHHHHHHHHHHHHHHHHHHHHTT--	32	26	0	81.25	0	81.648	0.77	NZ_CP033696.1_ORF.43900	Yersinia	Alpha
NC_004088.1_ORF.85855.pdb	--HHHHHHHHHHHHHHHHHHHHHHHHHHTT--	32	26	0	81.25	0	81.648	0.77	NZ_CP033707.1_ORF.85836	Yersinia	Alpha
NC_004088.1_ORF.85855.pdb	--HHHHHHHHHHHHHHHHHHHHHHHHHHTT--	32	26	0	81.25	0	81.648	0.77	NZ_CP033711.1_ORF.76714	Yersinia	Alpha
NC_004088.1_ORF.85855.pdb	--HHHHHHHHHHHHHHHHHHHHHHHHHHTT--	32	26	0	81.25	0	81.648	0.77	NZ_CP033713.1_ORF.67591	Yersinia	Alpha
NC_004088.1_ORF.85855.pdb	--HHHHHHHHHHHHHHHHHHHHHHHHHHTT--	32	26	0	81.25	0	81.648	0.77	NZ_CP033715.1_ORF.38436	Yersinia	Alpha
NC_004088.1_ORF.85855.pdb	--HHHHHHHHHHHHHHHHHHHHHHHHHHTT--	32	26	0	81.25	0	81.648	0.77	NZ_CP032566.1_ORF.67411	Yersinia	Alpha
NC_004088.1_ORF.85855.pdb	--HHHHHHHHHHHHHHHHHHHHHHHHHHTT--	32	26	0	81.25	0	81.648	0.77	NZ_CP044064.1_ORF.8868	Yersinia	Alpha
NC_004088.1_ORF.85855.pdb	--HHHHHHHHHHHHHHHHHHHHHHHHHHTT--	32	26	0	81.25	0	81.648	0.77	NZ_CP045145.1_ORF.105373	Yersinia	Alpha
NC_004088.1_ORF.85855.pdb	--HHHHHHHHHHHHHHHHHHHHHHHHHHTT--	32	26	0	81.25	0	81.648	0.77	NZ_CP045149.1_ORF.104527	Yersinia	Alpha
NC_004088.1_ORF.85855.pdb	--HHHHHHHHHHHHHHHHHHHHHHHHHHTT--	32	26	0	81.25	0	81.648	0.77	NZ_CP045154.1_ORF.31249	Yersinia	Alpha
NC_004088.1_ORF.85855.pdb	--HHHHHHHHHHHHHHHHHHHHHHHHHHTT--	32	26	0	81.25	0	81.648	0.77	NZ_CP045158.1_ORF.86350	Yersinia	Alpha
NC_004088.1_ORF.85855.pdb	--HHHHHHHHHHHHHHHHHHHHHHHHHHTT--	32	26	0	81.25	0	81.648	0.77	NZ_CP045163.1_ORF.46545	Yersinia	Alpha
NC_004088.1_ORF.85855.pdb	--HHHHHHHHHHHHHHHHHHHHHHHHHHTT--	32	26	0	81.25	0	81.648	0.77	NZ_CP045258.1_ORF.69284	Yersinia	Alpha
NC_004088.1_ORF.85855.pdb	--HHHHHHHHHHHHHHHHHHHHHHHHHHTT--	32	26	0	81.25	0	81.648	0.77	NZ_CP063303.2_ORF.103999	Yersinia	Alpha
NC_004088.1_ORF.85855.pdb	--HHHHHHHHHHHHHHHHHHHHHHHHHHTT--	32	26	0	81.25	0	81.648	0.77	NZ_CP045640.1_ORF.9733	Yersinia	Alpha
NC_004088.1_ORF.85855.pdb	--HHHHHHHHHHHHHHHHHHHHHHHHHHTT--	32	26	0	81.25	0	81.648	0.77	NZ_CP064117.1_ORF.10165	Yersinia	Alpha
NC_004088.1_ORF.85855.pdb	--HHHHHHHHHHHHHHHHHHHHHHHHHHTT--	32	26	0	81.25	0	81.648	0.77	NZ_CP064123.1_ORF.106913	Yersinia	Alpha
NC_004088.1_ORF.85855.pdb	--HHHHHHHHHHHHHHHHHHHHHHHHHHTT--	32	26	0	81.25	0	81.648	0.77	NZ_CP064126.1_ORF.87193	Yersinia	Alpha
NC_004088.1_ORF.85855.pdb	--HHHHHHHHHHHHHHHHHHHHHHHHHHTT--	32	26	0	81.25	0	81.648	0.77	NZ_CP064128.1_ORF.86454	Yersinia	Alpha
NC_004088.1_ORF.85855.pdb	--HHHHHHHHHHHHHHHHHHHHHHHHHHTT--	32	26	0	81.25	0	81.648	0.77	NZ_CP064124.1_ORF.105064	Yersinia	Alpha
NC_004088.1_ORF.85855.pdb	--HHHHHHHHHHHHHHHHHHHHHHHHHHTT--	32	26	0	81.25	0	81.648	0.77	NZ_CP064119.2_ORF.98996	Yersinia	Alpha
NC_004088.1_ORF.85855.pdb	--HHHHHHHHHHHHHHHHHHHHHHHHHHTT--	32	26	0	81.25	0	81.648	0.77	NZ_CP064118.1_ORF.104142	Yersinia	Alpha
NC_004088.1_ORF.85855.pdb	--HHHHHHHHHHHHHHHHHHHHHHHHHHTT--	32	26	0	81.25	0	81.648	0.77	NZ_CP064120.1_ORF.101667	Yersinia	Alpha
NC_004088.1_ORF.85855.pdb	--HHHHHHHHHHHHHHHHHHHHHHHHHHTT--	32	26	0	81.25	0	81.648	0.77	NZ_CP064121.1_ORF.88295	Yersinia	Alpha
NC_004088.1_ORF.85855.pdb	--HHHHHHHHHHHHHHHHHHHHHHHHHHTT--	32	26	0	81.25	0	81.648	0.77	NZ_CP064122.2_ORF.47836	Yersinia	Alpha
NC_004088.1_ORF.85855.pdb	--HHHHHHHHHHHHHHHHHHHHHHHHHHTT--	32	26	0	81.25	0	81.648	0.77	NZ_CP064125.1_ORF.50050	Yersinia	Alpha
NC_004088.1_ORF.85855.pdb	--HHHHHHHHHHHHHHHHHHHHHHHHHHTT--	32	26	0	81.25	0	81.648	0.77	NZ_CP064127.1_ORF.67066	Yersinia	Alpha
NC_004088.1_ORF.85855.pdb	--HHHHHHHHHHHHHHHHHHHHHHHHHHTT--	32	26	0	81.25	0	81.648	0.77	NZ_LT596221.1_ORF.108133	Yersinia	Alpha
NC_004088.1_ORF.85855.pdb	--HHHHHHHHHHHHHHHHHHHHHHHHHHTT--	32	26	0	81.25	0	81.648	0.77	NZ_LR134160.1_ORF.10258	Yersinia	Alpha
NC_004088.1_ORF.85855.pdb	--HHHHHHHHHHHHHHHHHHHHHHHHHHTT--	32	26	0	81.25	0	81.648	0.77	NZ_LR134163.1_ORF.40518	Yersinia	Alpha
NC_004088.1_ORF.85855.pdb	--HHHHHHHHHHHHHHHHHHHHHHHHHHTT--	32	26	0	81.25	0	81.648	0.77	NZ_LR134306.1_ORF.112816	Yersinia	Alpha
NC_004088.1_ORF.86771.pdb	----------SS-EEEEEEEEEETTEEEEEEEEEE--	37	0	20	0	54.0541	88.6303	0.41	NC_004088.1_ORF.86771	Yersinia	Beta
NC_004088.1_ORF.86771.pdb	----------SS-EEEEEEEEEETTEEEEEEEEEE--	37	0	20	0	54.0541	88.6303	0.41	NC_005810.1_ORF.10832	Yersinia	Beta
NC_004088.1_ORF.86771.pdb	----------SS-EEEEEEEEEETTEEEEEEEEEE--	37	0	20	0	54.0541	88.6303	0.41	NC_003143.1_ORF.11564	Yersinia	Beta
NC_004088.1_ORF.86771.pdb	----------SS-EEEEEEEEEETTEEEEEEEEEE--	37	0	20	0	54.0541	88.6303	0.41	NC_008149.1_ORF.9708	Yersinia	Beta
NC_004088.1_ORF.86771.pdb	----------SS-EEEEEEEEEETTEEEEEEEEEE--	37	0	20	0	54.0541	88.6303	0.41	NC_009381.1_ORF.27431	Yersinia	Beta
NC_004088.1_ORF.86771.pdb	----------SS-EEEEEEEEEETTEEEEEEEEEE--	37	0	20	0	54.0541	88.6303	0.41	NC_009708.1_ORF.70291	Yersinia	Beta
NC_004088.1_ORF.86771.pdb	----------SS-EEEEEEEEEETTEEEEEEEEEE--	37	0	20	0	54.0541	88.6303	0.41	NC_010159.1_ORF.7522	Yersinia	Beta
NC_004088.1_ORF.86771.pdb	----------SS-EEEEEEEEEETTEEEEEEEEEE--	37	0	20	0	54.0541	88.6303	0.41	NC_017154.1_ORF.30966	Yersinia	Beta
NC_004088.1_ORF.86771.pdb	----------SS-EEEEEEEEEETTEEEEEEEEEE--	37	0	20	0	54.0541	88.6303	0.41	NC_014029.1_ORF.48685	Yersinia	Beta
NC_004088.1_ORF.86771.pdb	----------SS-EEEEEEEEEETTEEEEEEEEEE--	37	0	20	0	54.0541	88.6303	0.41	NC_006155.1_ORF.32154	Yersinia	Beta
NC_004088.1_ORF.86771.pdb	----------SS-EEEEEEEEEETTEEEEEEEEEE--	37	0	20	0	54.0541	88.6303	0.41	NC_017265.1_ORF.67671	Yersinia	Beta
NC_004088.1_ORF.86771.pdb	----------SS-EEEEEEEEEETTEEEEEEEEEE--	37	0	20	0	54.0541	88.6303	0.41	NC_017168.1_ORF.99834	Yersinia	Beta
NC_004088.1_ORF.86771.pdb	----------SS-EEEEEEEEEETTEEEEEEEEEE--	37	0	20	0	54.0541	88.6303	0.41	NZ_CP065918.1_ORF.47847	Yersinia	Beta
NC_004088.1_ORF.86771.pdb	----------SS-EEEEEEEEEETTEEEEEEEEEE--	37	0	20	0	54.0541	88.6303	0.41	NZ_CP008943.1_ORF.59625	Yersinia	Beta
NC_004088.1_ORF.86771.pdb	----------SS-EEEEEEEEEETTEEEEEEEEEE--	37	0	20	0	54.0541	88.6303	0.41	NZ_CP009492.1_ORF.38904	Yersinia	Beta
NC_004088.1_ORF.86771.pdb	----------SS-EEEEEEEEEETTEEEEEEEEEE--	37	0	20	0	54.0541	88.6303	0.41	NZ_CP009704.1_ORF.73703	Yersinia	Beta
NC_004088.1_ORF.86771.pdb	----------SS-EEEEEEEEEETTEEEEEEEEEE--	37	0	20	0	54.0541	88.6303	0.41	NZ_CP009712.1_ORF.57989	Yersinia	Beta
NC_004088.1_ORF.86771.pdb	----------SS-EEEEEEEEEETTEEEEEEEEEE--	37	0	20	0	54.0541	88.6303	0.41	NZ_CP009715.1_ORF.33013	Yersinia	Beta
NC_004088.1_ORF.86771.pdb	----------SS-EEEEEEEEEETTEEEEEEEEEE--	37	0	20	0	54.0541	88.6303	0.41	NZ_CP009723.1_ORF.90512	Yersinia	Beta
NC_004088.1_ORF.86771.pdb	----------SS-EEEEEEEEEETTEEEEEEEEEE--	37	0	20	0	54.0541	88.6303	0.41	NZ_CP009757.1_ORF.8662	Yersinia	Beta
NC_004088.1_ORF.86771.pdb	----------SS-EEEEEEEEEETTEEEEEEEEEE--	37	0	20	0	54.0541	88.6303	0.41	NZ_CP009792.1_ORF.85882	Yersinia	Beta
NC_004088.1_ORF.86771.pdb	----------SS-EEEEEEEEEETTEEEEEEEEEE--	37	0	20	0	54.0541	88.6303	0.41	NZ_CP009759.1_ORF.98236	Yersinia	Beta
NC_004088.1_ORF.86771.pdb	----------SS-EEEEEEEEEETTEEEEEEEEEE--	37	0	20	0	54.0541	88.6303	0.41	NZ_CP009786.1_ORF.10233	Yersinia	Beta
NC_004088.1_ORF.86771.pdb	----------SS-EEEEEEEEEETTEEEEEEEEEE--	37	0	20	0	54.0541	88.6303	0.41	NZ_CP009780.1_ORF.28548	Yersinia	Beta
NC_004088.1_ORF.86771.pdb	----------SS-EEEEEEEEEETTEEEEEEEEEE--	37	0	20	0	54.0541	88.6303	0.41	NZ_CP009785.1_ORF.83544	Yersinia	Beta
NC_004088.1_ORF.86771.pdb	----------SS-EEEEEEEEEETTEEEEEEEEEE--	37	0	20	0	54.0541	88.6303	0.41	NZ_CP009840.1_ORF.40074	Yersinia	Beta
NC_004088.1_ORF.86771.pdb	----------SS-EEEEEEEEEETTEEEEEEEEEE--	37	0	20	0	54.0541	88.6303	0.41	NZ_CP009844.1_ORF.87603	Yersinia	Beta
NC_004088.1_ORF.86771.pdb	----------SS-EEEEEEEEEETTEEEEEEEEEE--	37	0	20	0	54.0541	88.6303	0.41	NZ_CP009935.1_ORF.48535	Yersinia	Beta
NC_004088.1_ORF.86771.pdb	----------SS-EEEEEEEEEETTEEEEEEEEEE--	37	0	20	0	54.0541	88.6303	0.41	NZ_CP009991.1_ORF.39948	Yersinia	Beta
NC_004088.1_ORF.86771.pdb	----------SS-EEEEEEEEEETTEEEEEEEEEE--	37	0	20	0	54.0541	88.6303	0.41	NZ_CP010023.1_ORF.47988	Yersinia	Beta
NC_004088.1_ORF.86771.pdb	----------SS-EEEEEEEEEETTEEEEEEEEEE--	37	0	20	0	54.0541	88.6303	0.41	NZ_CP010067.1_ORF.47943	Yersinia	Beta
NC_004088.1_ORF.86771.pdb	----------SS-EEEEEEEEEETTEEEEEEEEEE--	37	0	20	0	54.0541	88.6303	0.41	NZ_CP010247.1_ORF.33601	Yersinia	Beta
NC_004088.1_ORF.86771.pdb	----------SS-EEEEEEEEEETTEEEEEEEEEE--	37	0	20	0	54.0541	88.6303	0.41	NZ_CP006783.1_ORF.70737	Yersinia	Beta
NC_004088.1_ORF.86771.pdb	----------SS-EEEEEEEEEETTEEEEEEEEEE--	37	0	20	0	54.0541	88.6303	0.41	NZ_CP006758.1_ORF.102047	Yersinia	Beta
NC_004088.1_ORF.86771.pdb	----------SS-EEEEEEEEEETTEEEEEEEEEE--	37	0	20	0	54.0541	88.6303	0.41	NZ_CP006748.1_ORF.71824	Yersinia	Beta
NC_004088.1_ORF.86771.pdb	----------SS-EEEEEEEEEETTEEEEEEEEEE--	37	0	20	0	54.0541	88.6303	0.41	NZ_CP006751.1_ORF.35405	Yersinia	Beta
NC_004088.1_ORF.86771.pdb	----------SS-EEEEEEEEEETTEEEEEEEEEE--	37	0	20	0	54.0541	88.6303	0.41	NZ_CP006754.1_ORF.53499	Yersinia	Beta
NC_004088.1_ORF.86771.pdb	----------SS-EEEEEEEEEETTEEEEEEEEEE--	37	0	20	0	54.0541	88.6303	0.41	NZ_CP006792.1_ORF.108154	Yersinia	Beta
NC_004088.1_ORF.86771.pdb	----------SS-EEEEEEEEEETTEEEEEEEEEE--	37	0	20	0	54.0541	88.6303	0.41	NZ_CP006762.1_ORF.19956	Yersinia	Beta
NC_004088.1_ORF.86771.pdb	----------SS-EEEEEEEEEETTEEEEEEEEEE--	37	0	20	0	54.0541	88.6303	0.41	NZ_CP009973.1_ORF.92753	Yersinia	Beta
NC_004088.1_ORF.86771.pdb	----------SS-EEEEEEEEEETTEEEEEEEEEE--	37	0	20	0	54.0541	88.6303	0.41	NZ_CP016273.1_ORF.47787	Yersinia	Beta
NC_004088.1_ORF.86771.pdb	----------SS-EEEEEEEEEETTEEEEEEEEEE--	37	0	20	0	54.0541	88.6303	0.41	NZ_CP031780.1_ORF.48029	Yersinia	Beta
NC_004088.1_ORF.86771.pdb	----------SS-EEEEEEEEEETTEEEEEEEEEE--	37	0	20	0	54.0541	88.6303	0.41	NZ_CP033690.1_ORF.15854	Yersinia	Beta
NC_004088.1_ORF.86771.pdb	----------SS-EEEEEEEEEETTEEEEEEEEEE--	37	0	20	0	54.0541	88.6303	0.41	NZ_CP033709.1_ORF.62350	Yersinia	Beta
NC_004088.1_ORF.86771.pdb	----------SS-EEEEEEEEEETTEEEEEEEEEE--	37	0	20	0	54.0541	88.6303	0.41	NZ_CP033717.1_ORF.56689	Yersinia	Beta
NC_004088.1_ORF.86771.pdb	----------SS-EEEEEEEEEETTEEEEEEEEEE--	37	0	20	0	54.0541	88.6303	0.41	NZ_CP033696.1_ORF.5505	Yersinia	Beta
NC_004088.1_ORF.86771.pdb	----------SS-EEEEEEEEEETTEEEEEEEEEE--	37	0	20	0	54.0541	88.6303	0.41	NZ_CP033707.1_ORF.67132	Yersinia	Beta
NC_004088.1_ORF.86771.pdb	----------SS-EEEEEEEEEETTEEEEEEEEEE--	37	0	20	0	54.0541	88.6303	0.41	NZ_CP033711.1_ORF.117104	Yersinia	Beta
NC_004088.1_ORF.86771.pdb	----------SS-EEEEEEEEEETTEEEEEEEEEE--	37	0	20	0	54.0541	88.6303	0.41	NZ_CP033713.1_ORF.68682	Yersinia	Beta
NC_004088.1_ORF.86771.pdb	----------SS-EEEEEEEEEETTEEEEEEEEEE--	37	0	20	0	54.0541	88.6303	0.41	NZ_CP033715.1_ORF.59438	Yersinia	Beta
NC_004088.1_ORF.86771.pdb	----------SS-EEEEEEEEEETTEEEEEEEEEE--	37	0	20	0	54.0541	88.6303	0.41	NZ_CP032566.1_ORF.106543	Yersinia	Beta
NC_004088.1_ORF.86771.pdb	----------SS-EEEEEEEEEETTEEEEEEEEEE--	37	0	20	0	54.0541	88.6303	0.41	NZ_CP044064.1_ORF.9696	Yersinia	Beta
NC_004088.1_ORF.86771.pdb	----------SS-EEEEEEEEEETTEEEEEEEEEE--	37	0	20	0	54.0541	88.6303	0.41	NZ_CP045145.1_ORF.106304	Yersinia	Beta
NC_004088.1_ORF.86771.pdb	----------SS-EEEEEEEEEETTEEEEEEEEEE--	37	0	20	0	54.0541	88.6303	0.41	NZ_CP045149.1_ORF.68182	Yersinia	Beta
NC_004088.1_ORF.86771.pdb	----------SS-EEEEEEEEEETTEEEEEEEEEE--	37	0	20	0	54.0541	88.6303	0.41	NZ_CP045154.1_ORF.13071	Yersinia	Beta
NC_004088.1_ORF.86771.pdb	----------SS-EEEEEEEEEETTEEEEEEEEEE--	37	0	20	0	54.0541	88.6303	0.41	NZ_CP045158.1_ORF.68736	Yersinia	Beta
NC_004088.1_ORF.86771.pdb	----------SS-EEEEEEEEEETTEEEEEEEEEE--	37	0	20	0	54.0541	88.6303	0.41	NZ_CP045163.1_ORF.47450	Yersinia	Beta
NC_004088.1_ORF.86771.pdb	----------SS-EEEEEEEEEETTEEEEEEEEEE--	37	0	20	0	54.0541	88.6303	0.41	NZ_CP045258.1_ORF.30397	Yersinia	Beta
NC_004088.1_ORF.86771.pdb	----------SS-EEEEEEEEEETTEEEEEEEEEE--	37	0	20	0	54.0541	88.6303	0.41	NZ_CP063303.2_ORF.104925	Yersinia	Beta
NC_004088.1_ORF.86771.pdb	----------SS-EEEEEEEEEETTEEEEEEEEEE--	37	0	20	0	54.0541	88.6303	0.41	NZ_CP045640.1_ORF.68515	Yersinia	Beta
NC_004088.1_ORF.86771.pdb	----------SS-EEEEEEEEEETTEEEEEEEEEE--	37	0	20	0	54.0541	88.6303	0.41	NZ_CP064117.1_ORF.30058	Yersinia	Beta
NC_004088.1_ORF.86771.pdb	----------SS-EEEEEEEEEETTEEEEEEEEEE--	37	0	20	0	54.0541	88.6303	0.41	NZ_CP064123.1_ORF.107785	Yersinia	Beta
NC_004088.1_ORF.86771.pdb	----------SS-EEEEEEEEEETTEEEEEEEEEE--	37	0	20	0	54.0541	88.6303	0.41	NZ_CP064126.1_ORF.107019	Yersinia	Beta
NC_004088.1_ORF.86771.pdb	----------SS-EEEEEEEEEETTEEEEEEEEEE--	37	0	20	0	54.0541	88.6303	0.41	NZ_CP064128.1_ORF.87334	Yersinia	Beta
NC_004088.1_ORF.86771.pdb	----------SS-EEEEEEEEEETTEEEEEEEEEE--	37	0	20	0	54.0541	88.6303	0.41	NZ_CP064124.1_ORF.85569	Yersinia	Beta
NC_004088.1_ORF.86771.pdb	----------SS-EEEEEEEEEETTEEEEEEEEEE--	37	0	20	0	54.0541	88.6303	0.41	NZ_CP064118.1_ORF.86453	Yersinia	Beta
NC_004088.1_ORF.86771.pdb	----------SS-EEEEEEEEEETTEEEEEEEEEE--	37	0	20	0	54.0541	88.6303	0.41	NZ_CP064120.1_ORF.83802	Yersinia	Beta
NC_004088.1_ORF.86771.pdb	----------SS-EEEEEEEEEETTEEEEEEEEEE--	37	0	20	0	54.0541	88.6303	0.41	NZ_CP064121.1_ORF.70200	Yersinia	Beta
NC_004088.1_ORF.86771.pdb	----------SS-EEEEEEEEEETTEEEEEEEEEE--	37	0	20	0	54.0541	88.6303	0.41	NZ_CP064122.2_ORF.11393	Yersinia	Beta
NC_004088.1_ORF.86771.pdb	----------SS-EEEEEEEEEETTEEEEEEEEEE--	37	0	20	0	54.0541	88.6303	0.41	NZ_CP064125.1_ORF.88095	Yersinia	Beta
NC_004088.1_ORF.86771.pdb	----------SS-EEEEEEEEEETTEEEEEEEEEE--	37	0	20	0	54.0541	88.6303	0.41	NZ_CP064127.1_ORF.104767	Yersinia	Beta
NC_004088.1_ORF.86771.pdb	----------SS-EEEEEEEEEETTEEEEEEEEEE--	37	0	20	0	54.0541	88.6303	0.41	NZ_LT596221.1_ORF.70011	Yersinia	Beta
NC_004088.1_ORF.86771.pdb	----------SS-EEEEEEEEEETTEEEEEEEEEE--	37	0	20	0	54.0541	88.6303	0.41	NZ_LR134160.1_ORF.50151	Yersinia	Beta
NC_004088.1_ORF.86771.pdb	----------SS-EEEEEEEEEETTEEEEEEEEEE--	37	0	20	0	54.0541	88.6303	0.41	NZ_LR134163.1_ORF.22314	Yersinia	Beta
NC_004088.1_ORF.86771.pdb	----------SS-EEEEEEEEEETTEEEEEEEEEE--	37	0	20	0	54.0541	88.6303	0.41	NZ_LR134306.1_ORF.93346	Yersinia	Beta
NC_004088.1_ORF.86771.pdb	----------SS-EEEEEEEEEETTEEEEEEEEEE--	37	0	20	0	54.0541	88.6303	0.41	NZ_LR134373.1_ORF.68253	Yersinia	Beta
NC_004088.1_ORF.88586.pdb	---HHHHHHHHHHHHHHHHHHHHHHHHHHHS-S-HHHHHHHHHHHHHHHHHHHHSS--	58	47	0	81.0345	0	81.27	0.52	NC_004088.1_ORF.88586	Yersinia	Alpha
NC_004088.1_ORF.88586.pdb	---HHHHHHHHHHHHHHHHHHHHHHHHHHHS-S-HHHHHHHHHHHHHHHHHHHHSS--	58	47	0	81.0345	0	81.27	0.52	NC_005810.1_ORF.64316	Yersinia	Alpha
NC_004088.1_ORF.88586.pdb	---HHHHHHHHHHHHHHHHHHHHHHHHHHHS-S-HHHHHHHHHHHHHHHHHHHHSS--	58	47	0	81.0345	0	81.27	0.52	NC_003143.1_ORF.102323	Yersinia	Alpha
NC_004088.1_ORF.88586.pdb	---HHHHHHHHHHHHHHHHHHHHHHHHHHHS-S-HHHHHHHHHHHHHHHHHHHHSS--	58	47	0	81.0345	0	81.27	0.52	NC_008149.1_ORF.87627	Yersinia	Alpha
NC_004088.1_ORF.88586.pdb	---HHHHHHHHHHHHHHHHHHHHHHHHHHHS-S-HHHHHHHHHHHHHHHHHHHHSS--	58	47	0	81.0345	0	81.27	0.52	NC_008150.1_ORF.104646	Yersinia	Alpha
NC_004088.1_ORF.88586.pdb	---HHHHHHHHHHHHHHHHHHHHHHHHHHHS-S-HHHHHHHHHHHHHHHHHHHHSS--	58	47	0	81.0345	0	81.27	0.52	NC_009381.1_ORF.44068	Yersinia	Alpha
NC_004088.1_ORF.88586.pdb	---HHHHHHHHHHHHHHHHHHHHHHHHHHHS-S-HHHHHHHHHHHHHHHHHHHHSS--	58	47	0	81.0345	0	81.27	0.52	NC_009708.1_ORF.110650	Yersinia	Alpha
NC_004088.1_ORF.88586.pdb	---HHHHHHHHHHHHHHHHHHHHHHHHHHHS-S-HHHHHHHHHHHHHHHHHHHHSS--	58	47	0	81.0345	0	81.27	0.52	NC_010159.1_ORF.76579	Yersinia	Alpha
NC_004088.1_ORF.88586.pdb	---HHHHHHHHHHHHHHHHHHHHHHHHHHHS-S-HHHHHHHHHHHHHHHHHHHHSS--	58	47	0	81.0345	0	81.27	0.52	NC_017154.1_ORF.31742	Yersinia	Alpha
NC_004088.1_ORF.88586.pdb	---HHHHHHHHHHHHHHHHHHHHHHHHHHHS-S-HHHHHHHHHHHHHHHHHHHHSS--	58	47	0	81.0345	0	81.27	0.52	NC_014029.1_ORF.80986	Yersinia	Alpha
NC_004088.1_ORF.88586.pdb	---HHHHHHHHHHHHHHHHHHHHHHHHHHHS-S-HHHHHHHHHHHHHHHHHHHHSS--	58	47	0	81.0345	0	81.27	0.52	NC_006155.1_ORF.14482	Yersinia	Alpha
NC_004088.1_ORF.88586.pdb	---HHHHHHHHHHHHHHHHHHHHHHHHHHHS-S-HHHHHHHHHHHHHHHHHHHHSS--	58	47	0	81.0345	0	81.27	0.52	NC_017265.1_ORF.49599	Yersinia	Alpha
NC_004088.1_ORF.88586.pdb	---HHHHHHHHHHHHHHHHHHHHHHHHHHHS-S-HHHHHHHHHHHHHHHHHHHHSS--	58	47	0	81.0345	0	81.27	0.52	NC_017168.1_ORF.29381	Yersinia	Alpha
NC_004088.1_ORF.88586.pdb	---HHHHHHHHHHHHHHHHHHHHHHHHHHHS-S-HHHHHHHHHHHHHHHHHHHHSS--	58	47	0	81.0345	0	81.27	0.52	NZ_CP007230.1_ORF.41584	Yersinia	Alpha
NC_004088.1_ORF.88586.pdb	---HHHHHHHHHHHHHHHHHHHHHHHHHHHS-S-HHHHHHHHHHHHHHHHHHHHSS--	58	47	0	81.0345	0	81.27	0.52	NZ_CP065918.1_ORF.100464	Yersinia	Alpha
NC_004088.1_ORF.88586.pdb	---HHHHHHHHHHHHHHHHHHHHHHHHHHHS-S-HHHHHHHHHHHHHHHHHHHHSS--	58	47	0	81.0345	0	81.27	0.52	NZ_CP008943.1_ORF.61574	Yersinia	Alpha
NC_004088.1_ORF.88586.pdb	---HHHHHHHHHHHHHHHHHHHHHHHHHHHS-S-HHHHHHHHHHHHHHHHHHHHSS--	58	47	0	81.0345	0	81.27	0.52	NZ_CP009492.1_ORF.99047	Yersinia	Alpha
NC_004088.1_ORF.88586.pdb	---HHHHHHHHHHHHHHHHHHHHHHHHHHHS-S-HHHHHHHHHHHHHHHHHHHHSS--	58	47	0	81.0345	0	81.27	0.52	NZ_CP009704.1_ORF.25045	Yersinia	Alpha
NC_004088.1_ORF.88586.pdb	---HHHHHHHHHHHHHHHHHHHHHHHHHHHS-S-HHHHHHHHHHHHHHHHHHHHSS--	58	47	0	81.0345	0	81.27	0.52	NZ_CP009712.1_ORF.59805	Yersinia	Alpha
NC_004088.1_ORF.88586.pdb	---HHHHHHHHHHHHHHHHHHHHHHHHHHHS-S-HHHHHHHHHHHHHHHHHHHHSS--	58	47	0	81.0345	0	81.27	0.52	NZ_CP009715.1_ORF.64324	Yersinia	Alpha
NC_004088.1_ORF.88586.pdb	---HHHHHHHHHHHHHHHHHHHHHHHHHHHS-S-HHHHHHHHHHHHHHHHHHHHSS--	58	47	0	81.0345	0	81.27	0.52	NZ_CP009723.1_ORF.22673	Yersinia	Alpha
NC_004088.1_ORF.88586.pdb	---HHHHHHHHHHHHHHHHHHHHHHHHHHHS-S-HHHHHHHHHHHHHHHHHHHHSS--	58	47	0	81.0345	0	81.27	0.52	NZ_CP009757.1_ORF.10454	Yersinia	Alpha
NC_004088.1_ORF.88586.pdb	---HHHHHHHHHHHHHHHHHHHHHHHHHHHS-S-HHHHHHHHHHHHHHHHHHHHSS--	58	47	0	81.0345	0	81.27	0.52	NZ_CP009792.1_ORF.68509	Yersinia	Alpha
NC_004088.1_ORF.88586.pdb	---HHHHHHHHHHHHHHHHHHHHHHHHHHHS-S-HHHHHHHHHHHHHHHHHHHHSS--	58	47	0	81.0345	0	81.27	0.52	NZ_CP009759.1_ORF.80719	Yersinia	Alpha
NC_004088.1_ORF.88586.pdb	---HHHHHHHHHHHHHHHHHHHHHHHHHHHS-S-HHHHHHHHHHHHHHHHHHHHSS--	58	47	0	81.0345	0	81.27	0.52	NZ_CP009786.1_ORF.51016	Yersinia	Alpha
NC_004088.1_ORF.88586.pdb	---HHHHHHHHHHHHHHHHHHHHHHHHHHHS-S-HHHHHHHHHHHHHHHHHHHHSS--	58	47	0	81.0345	0	81.27	0.52	NZ_CP009780.1_ORF.30373	Yersinia	Alpha
NC_004088.1_ORF.88586.pdb	---HHHHHHHHHHHHHHHHHHHHHHHHHHHS-S-HHHHHHHHHHHHHHHHHHHHSS--	58	47	0	81.0345	0	81.27	0.52	NZ_CP009785.1_ORF.10813	Yersinia	Alpha
NC_004088.1_ORF.88586.pdb	---HHHHHHHHHHHHHHHHHHHHHHHHHHHS-S-HHHHHHHHHHHHHHHHHHHHSS--	58	47	0	81.0345	0	81.27	0.52	NZ_CP009840.1_ORF.109191	Yersinia	Alpha
NC_004088.1_ORF.88586.pdb	---HHHHHHHHHHHHHHHHHHHHHHHHHHHS-S-HHHHHHHHHHHHHHHHHHHHSS--	58	47	0	81.0345	0	81.27	0.52	NZ_CP009844.1_ORF.90873	Yersinia	Alpha
NC_004088.1_ORF.88586.pdb	---HHHHHHHHHHHHHHHHHHHHHHHHHHHS-S-HHHHHHHHHHHHHHHHHHHHSS--	58	47	0	81.0345	0	81.27	0.52	NZ_CP009906.1_ORF.91662	Yersinia	Alpha
NC_004088.1_ORF.88586.pdb	---HHHHHHHHHHHHHHHHHHHHHHHHHHHS-S-HHHHHHHHHHHHHHHHHHHHSS--	58	47	0	81.0345	0	81.27	0.52	NZ_CP009935.1_ORF.109582	Yersinia	Alpha
NC_004088.1_ORF.88586.pdb	---HHHHHHHHHHHHHHHHHHHHHHHHHHHS-S-HHHHHHHHHHHHHHHHHHHHSS--	58	47	0	81.0345	0	81.27	0.52	NZ_CP009991.1_ORF.96246	Yersinia	Alpha
NC_004088.1_ORF.88586.pdb	---HHHHHHHHHHHHHHHHHHHHHHHHHHHS-S-HHHHHHHHHHHHHHHHHHHHSS--	58	47	0	81.0345	0	81.27	0.52	NZ_CP010023.1_ORF.106406	Yersinia	Alpha
NC_004088.1_ORF.88586.pdb	---HHHHHHHHHHHHHHHHHHHHHHHHHHHS-S-HHHHHHHHHHHHHHHHHHHHSS--	58	47	0	81.0345	0	81.27	0.52	NZ_CP010067.1_ORF.49787	Yersinia	Alpha
NC_004088.1_ORF.88586.pdb	---HHHHHHHHHHHHHHHHHHHHHHHHHHHS-S-HHHHHHHHHHHHHHHHHHHHSS--	58	47	0	81.0345	0	81.27	0.52	NZ_CP010247.1_ORF.82774	Yersinia	Alpha
NC_004088.1_ORF.88586.pdb	---HHHHHHHHHHHHHHHHHHHHHHHHHHHS-S-HHHHHHHHHHHHHHHHHHHHSS--	58	47	0	81.0345	0	81.27	0.52	NZ_CP006783.1_ORF.27196	Yersinia	Alpha
NC_004088.1_ORF.88586.pdb	---HHHHHHHHHHHHHHHHHHHHHHHHHHHS-S-HHHHHHHHHHHHHHHHHHHHSS--	58	47	0	81.0345	0	81.27	0.52	NZ_CP006758.1_ORF.14707	Yersinia	Alpha
NC_004088.1_ORF.88586.pdb	---HHHHHHHHHHHHHHHHHHHHHHHHHHHS-S-HHHHHHHHHHHHHHHHHHHHSS--	58	47	0	81.0345	0	81.27	0.52	NZ_CP006748.1_ORF.66852	Yersinia	Alpha
NC_004088.1_ORF.88586.pdb	---HHHHHHHHHHHHHHHHHHHHHHHHHHHS-S-HHHHHHHHHHHHHHHHHHHHSS--	58	47	0	81.0345	0	81.27	0.52	NZ_CP006751.1_ORF.98680	Yersinia	Alpha
NC_004088.1_ORF.88586.pdb	---HHHHHHHHHHHHHHHHHHHHHHHHHHHS-S-HHHHHHHHHHHHHHHHHHHHSS--	58	47	0	81.0345	0	81.27	0.52	NZ_CP006754.1_ORF.62341	Yersinia	Alpha
NC_004088.1_ORF.88586.pdb	---HHHHHHHHHHHHHHHHHHHHHHHHHHHS-S-HHHHHHHHHHHHHHHHHHHHSS--	58	47	0	81.0345	0	81.27	0.52	NZ_CP006792.1_ORF.110060	Yersinia	Alpha
NC_004088.1_ORF.88586.pdb	---HHHHHHHHHHHHHHHHHHHHHHHHHHHS-S-HHHHHHHHHHHHHHHHHHHHSS--	58	47	0	81.0345	0	81.27	0.52	NZ_CP006762.1_ORF.58705	Yersinia	Alpha
NC_004088.1_ORF.88586.pdb	---HHHHHHHHHHHHHHHHHHHHHHHHHHHS-S-HHHHHHHHHHHHHHHHHHHHSS--	58	47	0	81.0345	0	81.27	0.52	NZ_CP009973.1_ORF.55366	Yersinia	Alpha
NC_004088.1_ORF.88586.pdb	---HHHHHHHHHHHHHHHHHHHHHHHHHHHS-S-HHHHHHHHHHHHHHHHHHHHSS--	58	47	0	81.0345	0	81.27	0.52	NZ_CP016273.1_ORF.102649	Yersinia	Alpha
NC_004088.1_ORF.88586.pdb	---HHHHHHHHHHHHHHHHHHHHHHHHHHHS-S-HHHHHHHHHHHHHHHHHHHHSS--	58	47	0	81.0345	0	81.27	0.52	NZ_CP031780.1_ORF.50109	Yersinia	Alpha
NC_004088.1_ORF.88586.pdb	---HHHHHHHHHHHHHHHHHHHHHHHHHHHS-S-HHHHHHHHHHHHHHHHHHHHSS--	58	47	0	81.0345	0	81.27	0.52	NZ_CP033690.1_ORF.55762	Yersinia	Alpha
NC_004088.1_ORF.88586.pdb	---HHHHHHHHHHHHHHHHHHHHHHHHHHHS-S-HHHHHHHHHHHHHHHHHHHHSS--	58	47	0	81.0345	0	81.27	0.52	NZ_CP033699.1_ORF.102561	Yersinia	Alpha
NC_004088.1_ORF.88586.pdb	---HHHHHHHHHHHHHHHHHHHHHHHHHHHS-S-HHHHHHHHHHHHHHHHHHHHSS--	58	47	0	81.0345	0	81.27	0.52	NZ_CP033709.1_ORF.82801	Yersinia	Alpha
NC_004088.1_ORF.88586.pdb	---HHHHHHHHHHHHHHHHHHHHHHHHHHHS-S-HHHHHHHHHHHHHHHHHHHHSS--	58	47	0	81.0345	0	81.27	0.52	NZ_CP033717.1_ORF.77497	Yersinia	Alpha
NC_004088.1_ORF.88586.pdb	---HHHHHHHHHHHHHHHHHHHHHHHHHHHS-S-HHHHHHHHHHHHHHHHHHHHSS--	58	47	0	81.0345	0	81.27	0.52	NZ_CP033696.1_ORF.110873	Yersinia	Alpha
NC_004088.1_ORF.88586.pdb	---HHHHHHHHHHHHHHHHHHHHHHHHHHHS-S-HHHHHHHHHHHHHHHHHHHHSS--	58	47	0	81.0345	0	81.27	0.52	NZ_CP033707.1_ORF.108140	Yersinia	Alpha
NC_004088.1_ORF.88586.pdb	---HHHHHHHHHHHHHHHHHHHHHHHHHHHS-S-HHHHHHHHHHHHHHHHHHHHSS--	58	47	0	81.0345	0	81.27	0.52	NZ_CP033711.1_ORF.59559	Yersinia	Alpha
NC_004088.1_ORF.88586.pdb	---HHHHHHHHHHHHHHHHHHHHHHHHHHHS-S-HHHHHHHHHHHHHHHHHHHHSS--	58	47	0	81.0345	0	81.27	0.52	NZ_CP033713.1_ORF.91029	Yersinia	Alpha
NC_004088.1_ORF.88586.pdb	---HHHHHHHHHHHHHHHHHHHHHHHHHHHS-S-HHHHHHHHHHHHHHHHHHHHSS--	58	47	0	81.0345	0	81.27	0.52	NZ_CP033715.1_ORF.41242	Yersinia	Alpha
NC_004088.1_ORF.88586.pdb	---HHHHHHHHHHHHHHHHHHHHHHHHHHHS-S-HHHHHHHHHHHHHHHHHHHHSS--	58	47	0	81.0345	0	81.27	0.52	NZ_CP032566.1_ORF.70115	Yersinia	Alpha
NC_004088.1_ORF.88586.pdb	---HHHHHHHHHHHHHHHHHHHHHHHHHHHS-S-HHHHHHHHHHHHHHHHHHHHSS--	58	47	0	81.0345	0	81.27	0.52	NZ_CP044064.1_ORF.11481	Yersinia	Alpha
NC_004088.1_ORF.88586.pdb	---HHHHHHHHHHHHHHHHHHHHHHHHHHHS-S-HHHHHHHHHHHHHHHHHHHHSS--	58	47	0	81.0345	0	81.27	0.52	NZ_CP045145.1_ORF.108150	Yersinia	Alpha
NC_004088.1_ORF.88586.pdb	---HHHHHHHHHHHHHHHHHHHHHHHHHHHS-S-HHHHHHHHHHHHHHHHHHHHSS--	58	47	0	81.0345	0	81.27	0.52	NZ_CP045149.1_ORF.70040	Yersinia	Alpha
NC_004088.1_ORF.88586.pdb	---HHHHHHHHHHHHHHHHHHHHHHHHHHHS-S-HHHHHHHHHHHHHHHHHHHHSS--	58	47	0	81.0345	0	81.27	0.52	NZ_CP045154.1_ORF.88540	Yersinia	Alpha
NC_004088.1_ORF.88586.pdb	---HHHHHHHHHHHHHHHHHHHHHHHHHHHS-S-HHHHHHHHHHHHHHHHHHHHSS--	58	47	0	81.0345	0	81.27	0.52	NZ_CP045158.1_ORF.70631	Yersinia	Alpha
NC_004088.1_ORF.88586.pdb	---HHHHHHHHHHHHHHHHHHHHHHHHHHHS-S-HHHHHHHHHHHHHHHHHHHHSS--	58	47	0	81.0345	0	81.27	0.52	NZ_CP045163.1_ORF.12550	Yersinia	Alpha
NC_004088.1_ORF.88586.pdb	---HHHHHHHHHHHHHHHHHHHHHHHHHHHS-S-HHHHHHHHHHHHHHHHHHHHSS--	58	47	0	81.0345	0	81.27	0.52	NZ_CP045258.1_ORF.32201	Yersinia	Alpha
NC_004088.1_ORF.88586.pdb	---HHHHHHHHHHHHHHHHHHHHHHHHHHHS-S-HHHHHHHHHHHHHHHHHHHHSS--	58	47	0	81.0345	0	81.27	0.52	NZ_CP063303.2_ORF.31523	Yersinia	Alpha
NC_004088.1_ORF.88586.pdb	---HHHHHHHHHHHHHHHHHHHHHHHHHHHS-S-HHHHHHHHHHHHHHHHHHHHSS--	58	47	0	81.0345	0	81.27	0.52	NZ_CP045640.1_ORF.12142	Yersinia	Alpha
NC_004088.1_ORF.88586.pdb	---HHHHHHHHHHHHHHHHHHHHHHHHHHHS-S-HHHHHHHHHHHHHHHHHHHHSS--	58	47	0	81.0345	0	81.27	0.52	NZ_CP064117.1_ORF.31863	Yersinia	Alpha
NC_004088.1_ORF.88586.pdb	---HHHHHHHHHHHHHHHHHHHHHHHHHHHS-S-HHHHHHHHHHHHHHHHHHHHSS--	58	47	0	81.0345	0	81.27	0.52	NZ_CP064123.1_ORF.90570	Yersinia	Alpha
NC_004088.1_ORF.88586.pdb	---HHHHHHHHHHHHHHHHHHHHHHHHHHHS-S-HHHHHHHHHHHHHHHHHHHHSS--	58	47	0	81.0345	0	81.27	0.52	NZ_CP064126.1_ORF.13057	Yersinia	Alpha
NC_004088.1_ORF.88586.pdb	---HHHHHHHHHHHHHHHHHHHHHHHHHHHS-S-HHHHHHHHHHHHHHHHHHHHSS--	58	47	0	81.0345	0	81.27	0.52	NZ_CP064128.1_ORF.108196	Yersinia	Alpha
NC_004088.1_ORF.88586.pdb	---HHHHHHHHHHHHHHHHHHHHHHHHHHHS-S-HHHHHHHHHHHHHHHHHHHHSS--	58	47	0	81.0345	0	81.27	0.52	NZ_CP064124.1_ORF.12234	Yersinia	Alpha
NC_004088.1_ORF.88586.pdb	---HHHHHHHHHHHHHHHHHHHHHHHHHHHS-S-HHHHHHHHHHHHHHHHHHHHSS--	58	47	0	81.0345	0	81.27	0.52	NZ_CP064119.2_ORF.13936	Yersinia	Alpha
NC_004088.1_ORF.88586.pdb	---HHHHHHHHHHHHHHHHHHHHHHHHHHHS-S-HHHHHHHHHHHHHHHHHHHHSS--	58	47	0	81.0345	0	81.27	0.52	NZ_CP064118.1_ORF.69804	Yersinia	Alpha
NC_004088.1_ORF.88586.pdb	---HHHHHHHHHHHHHHHHHHHHHHHHHHHS-S-HHHHHHHHHHHHHHHHHHHHSS--	58	47	0	81.0345	0	81.27	0.52	NZ_CP064120.1_ORF.30893	Yersinia	Alpha
NC_004088.1_ORF.88586.pdb	---HHHHHHHHHHHHHHHHHHHHHHHHHHHS-S-HHHHHHHHHHHHHHHHHHHHSS--	58	47	0	81.0345	0	81.27	0.52	NZ_CP064121.1_ORF.91016	Yersinia	Alpha
NC_004088.1_ORF.88586.pdb	---HHHHHHHHHHHHHHHHHHHHHHHHHHHS-S-HHHHHHHHHHHHHHHHHHHHSS--	58	47	0	81.0345	0	81.27	0.52	NZ_CP064122.2_ORF.50619	Yersinia	Alpha
NC_004088.1_ORF.88586.pdb	---HHHHHHHHHHHHHHHHHHHHHHHHHHHS-S-HHHHHHHHHHHHHHHHHHHHSS--	58	47	0	81.0345	0	81.27	0.52	NZ_CP064125.1_ORF.108862	Yersinia	Alpha
NC_004088.1_ORF.88586.pdb	---HHHHHHHHHHHHHHHHHHHHHHHHHHHS-S-HHHHHHHHHHHHHHHHHHHHSS--	58	47	0	81.0345	0	81.27	0.52	NZ_CP064127.1_ORF.11347	Yersinia	Alpha
NC_004088.1_ORF.88586.pdb	---HHHHHHHHHHHHHHHHHHHHHHHHHHHS-S-HHHHHHHHHHHHHHHHHHHHSS--	58	47	0	81.0345	0	81.27	0.52	NZ_LT596221.1_ORF.91341	Yersinia	Alpha
NC_004088.1_ORF.88586.pdb	---HHHHHHHHHHHHHHHHHHHHHHHHHHHS-S-HHHHHHHHHHHHHHHHHHHHSS--	58	47	0	81.0345	0	81.27	0.52	NZ_LR134160.1_ORF.51954	Yersinia	Alpha
NC_004088.1_ORF.88586.pdb	---HHHHHHHHHHHHHHHHHHHHHHHHHHHS-S-HHHHHHHHHHHHHHHHHHHHSS--	58	47	0	81.0345	0	81.27	0.52	NZ_LR134163.1_ORF.4681	Yersinia	Alpha
NC_004088.1_ORF.88586.pdb	---HHHHHHHHHHHHHHHHHHHHHHHHHHHS-S-HHHHHHHHHHHHHHHHHHHHSS--	58	47	0	81.0345	0	81.27	0.52	NZ_LR134306.1_ORF.115523	Yersinia	Alpha
NC_004088.1_ORF.88586.pdb	---HHHHHHHHHHHHHHHHHHHHHHHHHHHS-S-HHHHHHHHHHHHHHHHHHHHSS--	58	47	0	81.0345	0	81.27	0.52	NZ_LR134373.1_ORF.70076	Yersinia	Alpha
NC_004088.1_ORF.93703.pdb	-HHHHHHHHHHHHHHHHHHHHHHHHHHHHHHHHT-	35	32	0	91.4286	0	90.4208	0.83	NC_004088.1_ORF.93703	Yersinia	Alpha
NC_004088.1_ORF.93703.pdb	-HHHHHHHHHHHHHHHHHHHHHHHHHHHHHHHHT-	35	32	0	91.4286	0	90.4208	0.83	NC_005810.1_ORF.95192	Yersinia	Alpha
NC_004088.1_ORF.93703.pdb	-HHHHHHHHHHHHHHHHHHHHHHHHHHHHHHHHT-	35	32	0	91.4286	0	90.4208	0.83	NC_003143.1_ORF.98263	Yersinia	Alpha
NC_004088.1_ORF.93703.pdb	-HHHHHHHHHHHHHHHHHHHHHHHHHHHHHHHHT-	35	32	0	91.4286	0	90.4208	0.83	NC_008149.1_ORF.95448	Yersinia	Alpha
NC_004088.1_ORF.93703.pdb	-HHHHHHHHHHHHHHHHHHHHHHHHHHHHHHHHT-	35	32	0	91.4286	0	90.4208	0.83	NC_008150.1_ORF.17257	Yersinia	Alpha
NC_004088.1_ORF.93703.pdb	-HHHHHHHHHHHHHHHHHHHHHHHHHHHHHHHHT-	35	32	0	91.4286	0	90.4208	0.83	NC_009381.1_ORF.20099	Yersinia	Alpha
NC_004088.1_ORF.93703.pdb	-HHHHHHHHHHHHHHHHHHHHHHHHHHHHHHHHT-	35	32	0	91.4286	0	90.4208	0.83	NC_009708.1_ORF.2242	Yersinia	Alpha
NC_004088.1_ORF.93703.pdb	-HHHHHHHHHHHHHHHHHHHHHHHHHHHHHHHHT-	35	32	0	91.4286	0	90.4208	0.83	NC_010159.1_ORF.87601	Yersinia	Alpha
NC_004088.1_ORF.93703.pdb	-HHHHHHHHHHHHHHHHHHHHHHHHHHHHHHHHT-	35	32	0	91.4286	0	90.4208	0.83	NC_017154.1_ORF.54909	Yersinia	Alpha
NC_004088.1_ORF.93703.pdb	-HHHHHHHHHHHHHHHHHHHHHHHHHHHHHHHHT-	35	32	0	91.4286	0	90.4208	0.83	NC_014029.1_ORF.54410	Yersinia	Alpha
NC_004088.1_ORF.93703.pdb	-HHHHHHHHHHHHHHHHHHHHHHHHHHHHHHHHT-	35	32	0	91.4286	0	90.4208	0.83	NC_006155.1_ORF.61039	Yersinia	Alpha
NC_004088.1_ORF.93703.pdb	-HHHHHHHHHHHHHHHHHHHHHHHHHHHHHHHHT-	35	32	0	91.4286	0	90.4208	0.83	NC_017265.1_ORF.75696	Yersinia	Alpha
NC_004088.1_ORF.93703.pdb	-HHHHHHHHHHHHHHHHHHHHHHHHHHHHHHHHT-	35	32	0	91.4286	0	90.4208	0.83	NC_017168.1_ORF.25425	Yersinia	Alpha
NC_004088.1_ORF.93703.pdb	-HHHHHHHHHHHHHHHHHHHHHHHHHHHHHHHHT-	35	32	0	91.4286	0	90.4208	0.83	NZ_CP007230.1_ORF.96787	Yersinia	Alpha
NC_004088.1_ORF.93703.pdb	-HHHHHHHHHHHHHHHHHHHHHHHHHHHHHHHHT-	35	32	0	91.4286	0	90.4208	0.83	NZ_CP065918.1_ORF.39937	Yersinia	Alpha
NC_004088.1_ORF.93703.pdb	-HHHHHHHHHHHHHHHHHHHHHHHHHHHHHHHHT-	35	32	0	91.4286	0	90.4208	0.83	NZ_CP008943.1_ORF.32611	Yersinia	Alpha
NC_004088.1_ORF.93703.pdb	-HHHHHHHHHHHHHHHHHHHHHHHHHHHHHHHHT-	35	32	0	91.4286	0	90.4208	0.83	NZ_CP009492.1_ORF.50044	Yersinia	Alpha
NC_004088.1_ORF.93703.pdb	-HHHHHHHHHHHHHHHHHHHHHHHHHHHHHHHHT-	35	32	0	91.4286	0	90.4208	0.83	NZ_CP009704.1_ORF.63170	Yersinia	Alpha
NC_004088.1_ORF.93703.pdb	-HHHHHHHHHHHHHHHHHHHHHHHHHHHHHHHHT-	35	32	0	91.4286	0	90.4208	0.83	NZ_CP009712.1_ORF.33294	Yersinia	Alpha
NC_004088.1_ORF.93703.pdb	-HHHHHHHHHHHHHHHHHHHHHHHHHHHHHHHHT-	35	32	0	91.4286	0	90.4208	0.83	NZ_CP009715.1_ORF.7254	Yersinia	Alpha
NC_004088.1_ORF.93703.pdb	-HHHHHHHHHHHHHHHHHHHHHHHHHHHHHHHHT-	35	32	0	91.4286	0	90.4208	0.83	NZ_CP009723.1_ORF.37554	Yersinia	Alpha
NC_004088.1_ORF.93703.pdb	-HHHHHHHHHHHHHHHHHHHHHHHHHHHHHHHHT-	35	32	0	91.4286	0	90.4208	0.83	NZ_CP009757.1_ORF.64923	Yersinia	Alpha
NC_004088.1_ORF.93703.pdb	-HHHHHHHHHHHHHHHHHHHHHHHHHHHHHHHHT-	35	32	0	91.4286	0	90.4208	0.83	NZ_CP009792.1_ORF.23747	Yersinia	Alpha
NC_004088.1_ORF.93703.pdb	-HHHHHHHHHHHHHHHHHHHHHHHHHHHHHHHHT-	35	32	0	91.4286	0	90.4208	0.83	NZ_CP009759.1_ORF.30589	Yersinia	Alpha
NC_004088.1_ORF.93703.pdb	-HHHHHHHHHHHHHHHHHHHHHHHHHHHHHHHHT-	35	32	0	91.4286	0	90.4208	0.83	NZ_CP009786.1_ORF.82363	Yersinia	Alpha
NC_004088.1_ORF.93703.pdb	-HHHHHHHHHHHHHHHHHHHHHHHHHHHHHHHHT-	35	32	0	91.4286	0	90.4208	0.83	NZ_CP009780.1_ORF.102052	Yersinia	Alpha
NC_004088.1_ORF.93703.pdb	-HHHHHHHHHHHHHHHHHHHHHHHHHHHHHHHHT-	35	32	0	91.4286	0	90.4208	0.83	NZ_CP009785.1_ORF.44515	Yersinia	Alpha
NC_004088.1_ORF.93703.pdb	-HHHHHHHHHHHHHHHHHHHHHHHHHHHHHHHHT-	35	32	0	91.4286	0	90.4208	0.83	NZ_CP009840.1_ORF.67868	Yersinia	Alpha
NC_004088.1_ORF.93703.pdb	-HHHHHHHHHHHHHHHHHHHHHHHHHHHHHHHHT-	35	32	0	91.4286	0	90.4208	0.83	NZ_CP009844.1_ORF.2564	Yersinia	Alpha
NC_004088.1_ORF.93703.pdb	-HHHHHHHHHHHHHHHHHHHHHHHHHHHHHHHHT-	35	32	0	91.4286	0	90.4208	0.83	NZ_CP009906.1_ORF.84226	Yersinia	Alpha
NC_004088.1_ORF.93703.pdb	-HHHHHHHHHHHHHHHHHHHHHHHHHHHHHHHHT-	35	32	0	91.4286	0	90.4208	0.83	NZ_CP009935.1_ORF.102148	Yersinia	Alpha
NC_004088.1_ORF.93703.pdb	-HHHHHHHHHHHHHHHHHHHHHHHHHHHHHHHHT-	35	32	0	91.4286	0	90.4208	0.83	NZ_CP009991.1_ORF.10650	Yersinia	Alpha
NC_004088.1_ORF.93703.pdb	-HHHHHHHHHHHHHHHHHHHHHHHHHHHHHHHHT-	35	32	0	91.4286	0	90.4208	0.83	NZ_CP010023.1_ORF.54810	Yersinia	Alpha
NC_004088.1_ORF.93703.pdb	-HHHHHHHHHHHHHHHHHHHHHHHHHHHHHHHHT-	35	32	0	91.4286	0	90.4208	0.83	NZ_CP010067.1_ORF.102630	Yersinia	Alpha
NC_004088.1_ORF.93703.pdb	-HHHHHHHHHHHHHHHHHHHHHHHHHHHHHHHHT-	35	32	0	91.4286	0	90.4208	0.83	NZ_CP010247.1_ORF.44432	Yersinia	Alpha
NC_004088.1_ORF.93703.pdb	-HHHHHHHHHHHHHHHHHHHHHHHHHHHHHHHHT-	35	32	0	91.4286	0	90.4208	0.83	NZ_CP006783.1_ORF.63404	Yersinia	Alpha
NC_004088.1_ORF.93703.pdb	-HHHHHHHHHHHHHHHHHHHHHHHHHHHHHHHHT-	35	32	0	91.4286	0	90.4208	0.83	NZ_CP006758.1_ORF.57505	Yersinia	Alpha
NC_004088.1_ORF.93703.pdb	-HHHHHHHHHHHHHHHHHHHHHHHHHHHHHHHHT-	35	32	0	91.4286	0	90.4208	0.83	NZ_CP006748.1_ORF.100797	Yersinia	Alpha
NC_004088.1_ORF.93703.pdb	-HHHHHHHHHHHHHHHHHHHHHHHHHHHHHHHHT-	35	32	0	91.4286	0	90.4208	0.83	NZ_CP006751.1_ORF.46520	Yersinia	Alpha
NC_004088.1_ORF.93703.pdb	-HHHHHHHHHHHHHHHHHHHHHHHHHHHHHHHHT-	35	32	0	91.4286	0	90.4208	0.83	NZ_CP006754.1_ORF.9261	Yersinia	Alpha
NC_004088.1_ORF.93703.pdb	-HHHHHHHHHHHHHHHHHHHHHHHHHHHHHHHHT-	35	32	0	91.4286	0	90.4208	0.83	NZ_CP006792.1_ORF.60662	Yersinia	Alpha
NC_004088.1_ORF.93703.pdb	-HHHHHHHHHHHHHHHHHHHHHHHHHHHHHHHHT-	35	32	0	91.4286	0	90.4208	0.83	NZ_CP006762.1_ORF.49644	Yersinia	Alpha
NC_004088.1_ORF.93703.pdb	-HHHHHHHHHHHHHHHHHHHHHHHHHHHHHHHHT-	35	32	0	91.4286	0	90.4208	0.83	NZ_CP009973.1_ORF.33148	Yersinia	Alpha
NC_004088.1_ORF.93703.pdb	-HHHHHHHHHHHHHHHHHHHHHHHHHHHHHHHHT-	35	32	0	91.4286	0	90.4208	0.83	NZ_CP016273.1_ORF.98697	Yersinia	Alpha
NC_004088.1_ORF.93703.pdb	-HHHHHHHHHHHHHHHHHHHHHHHHHHHHHHHHT-	35	32	0	91.4286	0	90.4208	0.83	NZ_CP031780.1_ORF.67252	Yersinia	Alpha
NC_004088.1_ORF.93703.pdb	-HHHHHHHHHHHHHHHHHHHHHHHHHHHHHHHHT-	35	32	0	91.4286	0	90.4208	0.83	NZ_CP033690.1_ORF.110977	Yersinia	Alpha
NC_004088.1_ORF.93703.pdb	-HHHHHHHHHHHHHHHHHHHHHHHHHHHHHHHHT-	35	32	0	91.4286	0	90.4208	0.83	NZ_CP033699.1_ORF.75787	Yersinia	Alpha
NC_004088.1_ORF.93703.pdb	-HHHHHHHHHHHHHHHHHHHHHHHHHHHHHHHHT-	35	32	0	91.4286	0	90.4208	0.83	NZ_CP033709.1_ORF.8020	Yersinia	Alpha
NC_004088.1_ORF.93703.pdb	-HHHHHHHHHHHHHHHHHHHHHHHHHHHHHHHHT-	35	32	0	91.4286	0	90.4208	0.83	NZ_CP033717.1_ORF.32294	Yersinia	Alpha
NC_004088.1_ORF.93703.pdb	-HHHHHHHHHHHHHHHHHHHHHHHHHHHHHHHHT-	35	32	0	91.4286	0	90.4208	0.83	NZ_CP033696.1_ORF.12373	Yersinia	Alpha
NC_004088.1_ORF.93703.pdb	-HHHHHHHHHHHHHHHHHHHHHHHHHHHHHHHHT-	35	32	0	91.4286	0	90.4208	0.83	NZ_CP033707.1_ORF.4348	Yersinia	Alpha
NC_004088.1_ORF.93703.pdb	-HHHHHHHHHHHHHHHHHHHHHHHHHHHHHHHHT-	35	32	0	91.4286	0	90.4208	0.83	NZ_CP033711.1_ORF.33741	Yersinia	Alpha
NC_004088.1_ORF.93703.pdb	-HHHHHHHHHHHHHHHHHHHHHHHHHHHHHHHHT-	35	32	0	91.4286	0	90.4208	0.83	NZ_CP033713.1_ORF.29618	Yersinia	Alpha
NC_004088.1_ORF.93703.pdb	-HHHHHHHHHHHHHHHHHHHHHHHHHHHHHHHHT-	35	32	0	91.4286	0	90.4208	0.83	NZ_CP033715.1_ORF.96838	Yersinia	Alpha
NC_004088.1_ORF.93703.pdb	-HHHHHHHHHHHHHHHHHHHHHHHHHHHHHHHHT-	35	32	0	91.4286	0	90.4208	0.83	NZ_CP032566.1_ORF.21125	Yersinia	Alpha
NC_004088.1_ORF.93703.pdb	-HHHHHHHHHHHHHHHHHHHHHHHHHHHHHHHHT-	35	32	0	91.4286	0	90.4208	0.83	NZ_CP044064.1_ORF.58068	Yersinia	Alpha
NC_004088.1_ORF.93703.pdb	-HHHHHHHHHHHHHHHHHHHHHHHHHHHHHHHHT-	35	32	0	91.4286	0	90.4208	0.83	NZ_CP045145.1_ORF.2035	Yersinia	Alpha
NC_004088.1_ORF.93703.pdb	-HHHHHHHHHHHHHHHHHHHHHHHHHHHHHHHHT-	35	32	0	91.4286	0	90.4208	0.83	NZ_CP045149.1_ORF.58704	Yersinia	Alpha
NC_004088.1_ORF.93703.pdb	-HHHHHHHHHHHHHHHHHHHHHHHHHHHHHHHHT-	35	32	0	91.4286	0	90.4208	0.83	NZ_CP045154.1_ORF.77568	Yersinia	Alpha
NC_004088.1_ORF.93703.pdb	-HHHHHHHHHHHHHHHHHHHHHHHHHHHHHHHHT-	35	32	0	91.4286	0	90.4208	0.83	NZ_CP045158.1_ORF.19479	Yersinia	Alpha
NC_004088.1_ORF.93703.pdb	-HHHHHHHHHHHHHHHHHHHHHHHHHHHHHHHHT-	35	32	0	91.4286	0	90.4208	0.83	NZ_CP045163.1_ORF.56092	Yersinia	Alpha
NC_004088.1_ORF.93703.pdb	-HHHHHHHHHHHHHHHHHHHHHHHHHHHHHHHHT-	35	32	0	91.4286	0	90.4208	0.83	NZ_CP045258.1_ORF.97043	Yersinia	Alpha
NC_004088.1_ORF.93703.pdb	-HHHHHHHHHHHHHHHHHHHHHHHHHHHHHHHHT-	35	32	0	91.4286	0	90.4208	0.83	NZ_CP063303.2_ORF.36610	Yersinia	Alpha
NC_004088.1_ORF.93703.pdb	-HHHHHHHHHHHHHHHHHHHHHHHHHHHHHHHHT-	35	32	0	91.4286	0	90.4208	0.83	NZ_CP045640.1_ORF.59280	Yersinia	Alpha
NC_004088.1_ORF.93703.pdb	-HHHHHHHHHHHHHHHHHHHHHHHHHHHHHHHHT-	35	32	0	91.4286	0	90.4208	0.83	NZ_CP064117.1_ORF.18176	Yersinia	Alpha
NC_004088.1_ORF.93703.pdb	-HHHHHHHHHHHHHHHHHHHHHHHHHHHHHHHHT-	35	32	0	91.4286	0	90.4208	0.83	NZ_CP064123.1_ORF.2081	Yersinia	Alpha
NC_004088.1_ORF.93703.pdb	-HHHHHHHHHHHHHHHHHHHHHHHHHHHHHHHHT-	35	32	0	91.4286	0	90.4208	0.83	NZ_CP064126.1_ORF.58175	Yersinia	Alpha
NC_004088.1_ORF.93703.pdb	-HHHHHHHHHHHHHHHHHHHHHHHHHHHHHHHHT-	35	32	0	91.4286	0	90.4208	0.83	NZ_CP064128.1_ORF.18310	Yersinia	Alpha
NC_004088.1_ORF.93703.pdb	-HHHHHHHHHHHHHHHHHHHHHHHHHHHHHHHHT-	35	32	0	91.4286	0	90.4208	0.83	NZ_CP064124.1_ORF.36725	Yersinia	Alpha
NC_004088.1_ORF.93703.pdb	-HHHHHHHHHHHHHHHHHHHHHHHHHHHHHHHHT-	35	32	0	91.4286	0	90.4208	0.83	NZ_CP064119.2_ORF.90153	Yersinia	Alpha
NC_004088.1_ORF.93703.pdb	-HHHHHHHHHHHHHHHHHHHHHHHHHHHHHHHHT-	35	32	0	91.4286	0	90.4208	0.83	NZ_CP064118.1_ORF.924	Yersinia	Alpha
NC_004088.1_ORF.93703.pdb	-HHHHHHHHHHHHHHHHHHHHHHHHHHHHHHHHT-	35	32	0	91.4286	0	90.4208	0.83	NZ_CP064120.1_ORF.35887	Yersinia	Alpha
NC_004088.1_ORF.93703.pdb	-HHHHHHHHHHHHHHHHHHHHHHHHHHHHHHHHT-	35	32	0	91.4286	0	90.4208	0.83	NZ_CP064121.1_ORF.95587	Yersinia	Alpha
NC_004088.1_ORF.93703.pdb	-HHHHHHHHHHHHHHHHHHHHHHHHHHHHHHHHT-	35	32	0	91.4286	0	90.4208	0.83	NZ_CP064122.2_ORF.76478	Yersinia	Alpha
NC_004088.1_ORF.93703.pdb	-HHHHHHHHHHHHHHHHHHHHHHHHHHHHHHHHT-	35	32	0	91.4286	0	90.4208	0.83	NZ_CP064125.1_ORF.39355	Yersinia	Alpha
NC_004088.1_ORF.93703.pdb	-HHHHHHHHHHHHHHHHHHHHHHHHHHHHHHHHT-	35	32	0	91.4286	0	90.4208	0.83	NZ_CP064127.1_ORF.97333	Yersinia	Alpha
NC_004088.1_ORF.93703.pdb	-HHHHHHHHHHHHHHHHHHHHHHHHHHHHHHHHT-	35	32	0	91.4286	0	90.4208	0.83	NZ_LT596221.1_ORF.20881	Yersinia	Alpha
NC_004088.1_ORF.93703.pdb	-HHHHHHHHHHHHHHHHHHHHHHHHHHHHHHHHT-	35	32	0	91.4286	0	90.4208	0.83	NZ_LR134160.1_ORF.99723	Yersinia	Alpha
NC_004088.1_ORF.93703.pdb	-HHHHHHHHHHHHHHHHHHHHHHHHHHHHHHHHT-	35	32	0	91.4286	0	90.4208	0.83	NZ_LR134163.1_ORF.107732	Yersinia	Alpha
NC_004088.1_ORF.93703.pdb	-HHHHHHHHHHHHHHHHHHHHHHHHHHHHHHHHT-	35	32	0	91.4286	0	90.4208	0.83	NZ_LR134306.1_ORF.3030	Yersinia	Alpha
NC_004088.1_ORF.93703.pdb	-HHHHHHHHHHHHHHHHHHHHHHHHHHHHHHHHT-	35	32	0	91.4286	0	90.4208	0.83	NZ_LR134373.1_ORF.20525	Yersinia	Alpha
NC_004088.1_ORF.95919.pdb	-HHHHHHHHHHHHHHHHHH-	20	18	0	90	0	81.3652	0.62	NC_004088.1_ORF.95919	Yersinia	Alpha
NC_004088.1_ORF.95919.pdb	-HHHHHHHHHHHHHHHHHH-	20	18	0	90	0	81.3652	0.62	NC_005810.1_ORF.57994	Yersinia	Alpha
NC_004088.1_ORF.95919.pdb	-HHHHHHHHHHHHHHHHHH-	20	18	0	90	0	81.3652	0.62	NC_003143.1_ORF.1748	Yersinia	Alpha
NC_004088.1_ORF.95919.pdb	-HHHHHHHHHHHHHHHHHH-	20	18	0	90	0	81.3652	0.62	NC_008149.1_ORF.19950	Yersinia	Alpha
NC_004088.1_ORF.95919.pdb	-HHHHHHHHHHHHHHHHHH-	20	18	0	90	0	81.3652	0.62	NC_008150.1_ORF.58989	Yersinia	Alpha
NC_004088.1_ORF.95919.pdb	-HHHHHHHHHHHHHHHHHH-	20	18	0	90	0	81.3652	0.62	NC_009381.1_ORF.96083	Yersinia	Alpha
NC_004088.1_ORF.95919.pdb	-HHHHHHHHHHHHHHHHHH-	20	18	0	90	0	81.3652	0.62	NC_009708.1_ORF.80283	Yersinia	Alpha
NC_004088.1_ORF.95919.pdb	-HHHHHHHHHHHHHHHHHH-	20	18	0	90	0	81.3652	0.62	NC_010159.1_ORF.88772	Yersinia	Alpha
NC_004088.1_ORF.95919.pdb	-HHHHHHHHHHHHHHHHHH-	20	18	0	90	0	81.3652	0.62	NC_017154.1_ORF.40168	Yersinia	Alpha
NC_004088.1_ORF.95919.pdb	-HHHHHHHHHHHHHHHHHH-	20	18	0	90	0	81.3652	0.62	NC_014029.1_ORF.20431	Yersinia	Alpha
NC_004088.1_ORF.95919.pdb	-HHHHHHHHHHHHHHHHHH-	20	18	0	90	0	81.3652	0.62	NC_006155.1_ORF.41959	Yersinia	Alpha
NC_004088.1_ORF.95919.pdb	-HHHHHHHHHHHHHHHHHH-	20	18	0	90	0	81.3652	0.62	NC_017265.1_ORF.57381	Yersinia	Alpha
NC_004088.1_ORF.95919.pdb	-HHHHHHHHHHHHHHHHHH-	20	18	0	90	0	81.3652	0.62	NC_017168.1_ORF.71776	Yersinia	Alpha
NC_004088.1_ORF.95919.pdb	-HHHHHHHHHHHHHHHHHH-	20	18	0	90	0	81.3652	0.62	NZ_CP007230.1_ORF.29847	Yersinia	Alpha
NC_004088.1_ORF.95919.pdb	-HHHHHHHHHHHHHHHHHH-	20	18	0	90	0	81.3652	0.62	NZ_CP065918.1_ORF.57745	Yersinia	Alpha
NC_004088.1_ORF.95919.pdb	-HHHHHHHHHHHHHHHHHH-	20	18	0	90	0	81.3652	0.62	NZ_CP008943.1_ORF.89662	Yersinia	Alpha
NC_004088.1_ORF.95919.pdb	-HHHHHHHHHHHHHHHHHH-	20	18	0	90	0	81.3652	0.62	NZ_CP009492.1_ORF.69999	Yersinia	Alpha
NC_004088.1_ORF.95919.pdb	-HHHHHHHHHHHHHHHHHH-	20	18	0	90	0	81.3652	0.62	NZ_CP009704.1_ORF.81942	Yersinia	Alpha
NC_004088.1_ORF.95919.pdb	-HHHHHHHHHHHHHHHHHH-	20	18	0	90	0	81.3652	0.62	NZ_CP009712.1_ORF.67733	Yersinia	Alpha
NC_004088.1_ORF.95919.pdb	-HHHHHHHHHHHHHHHHHH-	20	18	0	90	0	81.3652	0.62	NZ_CP009715.1_ORF.4937	Yersinia	Alpha
NC_004088.1_ORF.95919.pdb	-HHHHHHHHHHHHHHHHHH-	20	18	0	90	0	81.3652	0.62	NZ_CP009723.1_ORF.80697	Yersinia	Alpha
NC_004088.1_ORF.95919.pdb	-HHHHHHHHHHHHHHHHHH-	20	18	0	90	0	81.3652	0.62	NZ_CP009757.1_ORF.38077	Yersinia	Alpha
NC_004088.1_ORF.95919.pdb	-HHHHHHHHHHHHHHHHHH-	20	18	0	90	0	81.3652	0.62	NZ_CP009792.1_ORF.115276	Yersinia	Alpha
NC_004088.1_ORF.95919.pdb	-HHHHHHHHHHHHHHHHHH-	20	18	0	90	0	81.3652	0.62	NZ_CP009759.1_ORF.108036	Yersinia	Alpha
NC_004088.1_ORF.95919.pdb	-HHHHHHHHHHHHHHHHHH-	20	18	0	90	0	81.3652	0.62	NZ_CP009786.1_ORF.19958	Yersinia	Alpha
NC_004088.1_ORF.95919.pdb	-HHHHHHHHHHHHHHHHHH-	20	18	0	90	0	81.3652	0.62	NZ_CP009785.1_ORF.92929	Yersinia	Alpha
NC_004088.1_ORF.95919.pdb	-HHHHHHHHHHHHHHHHHH-	20	18	0	90	0	81.3652	0.62	NZ_CP009840.1_ORF.11828	Yersinia	Alpha
NC_004088.1_ORF.95919.pdb	-HHHHHHHHHHHHHHHHHH-	20	18	0	90	0	81.3652	0.62	NZ_CP009844.1_ORF.97077	Yersinia	Alpha
NC_004088.1_ORF.95919.pdb	-HHHHHHHHHHHHHHHHHH-	20	18	0	90	0	81.3652	0.62	NZ_CP009906.1_ORF.10802	Yersinia	Alpha
NC_004088.1_ORF.95919.pdb	-HHHHHHHHHHHHHHHHHH-	20	18	0	90	0	81.3652	0.62	NZ_CP009935.1_ORF.66333	Yersinia	Alpha
NC_004088.1_ORF.95919.pdb	-HHHHHHHHHHHHHHHHHH-	20	18	0	90	0	81.3652	0.62	NZ_CP009991.1_ORF.10872	Yersinia	Alpha
NC_004088.1_ORF.95919.pdb	-HHHHHHHHHHHHHHHHHH-	20	18	0	90	0	81.3652	0.62	NZ_CP010023.1_ORF.59150	Yersinia	Alpha
NC_004088.1_ORF.95919.pdb	-HHHHHHHHHHHHHHHHHH-	20	18	0	90	0	81.3652	0.62	NZ_CP010067.1_ORF.58365	Yersinia	Alpha
NC_004088.1_ORF.95919.pdb	-HHHHHHHHHHHHHHHHHH-	20	18	0	90	0	81.3652	0.62	NZ_CP010247.1_ORF.23833	Yersinia	Alpha
NC_004088.1_ORF.95919.pdb	-HHHHHHHHHHHHHHHHHH-	20	18	0	90	0	81.3652	0.62	NZ_CP006783.1_ORF.61107	Yersinia	Alpha
NC_004088.1_ORF.95919.pdb	-HHHHHHHHHHHHHHHHHH-	20	18	0	90	0	81.3652	0.62	NZ_CP006758.1_ORF.92244	Yersinia	Alpha
NC_004088.1_ORF.95919.pdb	-HHHHHHHHHHHHHHHHHH-	20	18	0	90	0	81.3652	0.62	NZ_CP006748.1_ORF.80366	Yersinia	Alpha
NC_004088.1_ORF.95919.pdb	-HHHHHHHHHHHHHHHHHH-	20	18	0	90	0	81.3652	0.62	NZ_CP006751.1_ORF.44115	Yersinia	Alpha
NC_004088.1_ORF.95919.pdb	-HHHHHHHHHHHHHHHHHH-	20	18	0	90	0	81.3652	0.62	NZ_CP006754.1_ORF.25374	Yersinia	Alpha
NC_004088.1_ORF.95919.pdb	-HHHHHHHHHHHHHHHHHH-	20	18	0	90	0	81.3652	0.62	NZ_CP006792.1_ORF.80450	Yersinia	Alpha
NC_004088.1_ORF.95919.pdb	-HHHHHHHHHHHHHHHHHH-	20	18	0	90	0	81.3652	0.62	NZ_CP006762.1_ORF.10253	Yersinia	Alpha
NC_004088.1_ORF.95919.pdb	-HHHHHHHHHHHHHHHHHH-	20	18	0	90	0	81.3652	0.62	NZ_CP009973.1_ORF.64536	Yersinia	Alpha
NC_004088.1_ORF.95919.pdb	-HHHHHHHHHHHHHHHHHH-	20	18	0	90	0	81.3652	0.62	NZ_CP016273.1_ORF.77518	Yersinia	Alpha
NC_004088.1_ORF.95919.pdb	-HHHHHHHHHHHHHHHHHH-	20	18	0	90	0	81.3652	0.62	NZ_CP031780.1_ORF.38542	Yersinia	Alpha
NC_004088.1_ORF.95919.pdb	-HHHHHHHHHHHHHHHHHH-	20	18	0	90	0	81.3652	0.62	NZ_CP033690.1_ORF.92471	Yersinia	Alpha
NC_004088.1_ORF.95919.pdb	-HHHHHHHHHHHHHHHHHH-	20	18	0	90	0	81.3652	0.62	NZ_CP033699.1_ORF.277	Yersinia	Alpha
NC_004088.1_ORF.95919.pdb	-HHHHHHHHHHHHHHHHHH-	20	18	0	90	0	81.3652	0.62	NZ_CP033709.1_ORF.71759	Yersinia	Alpha
NC_004088.1_ORF.95919.pdb	-HHHHHHHHHHHHHHHHHH-	20	18	0	90	0	81.3652	0.62	NZ_CP033717.1_ORF.104612	Yersinia	Alpha
NC_004088.1_ORF.95919.pdb	-HHHHHHHHHHHHHHHHHH-	20	18	0	90	0	81.3652	0.62	NZ_CP033696.1_ORF.101214	Yersinia	Alpha
NC_004088.1_ORF.95919.pdb	-HHHHHHHHHHHHHHHHHH-	20	18	0	90	0	81.3652	0.62	NZ_CP033707.1_ORF.57664	Yersinia	Alpha
NC_004088.1_ORF.95919.pdb	-HHHHHHHHHHHHHHHHHH-	20	18	0	90	0	81.3652	0.62	NZ_CP033713.1_ORF.99604	Yersinia	Alpha
NC_004088.1_ORF.95919.pdb	-HHHHHHHHHHHHHHHHHH-	20	18	0	90	0	81.3652	0.62	NZ_CP033715.1_ORF.9598	Yersinia	Alpha
NC_004088.1_ORF.95919.pdb	-HHHHHHHHHHHHHHHHHH-	20	18	0	90	0	81.3652	0.62	NZ_CP032566.1_ORF.77941	Yersinia	Alpha
NC_004088.1_ORF.95919.pdb	-HHHHHHHHHHHHHHHHHH-	20	18	0	90	0	81.3652	0.62	NZ_CP044064.1_ORF.36705	Yersinia	Alpha
NC_004088.1_ORF.95919.pdb	-HHHHHHHHHHHHHHHHHH-	20	18	0	90	0	81.3652	0.62	NZ_CP045145.1_ORF.96581	Yersinia	Alpha
NC_004088.1_ORF.95919.pdb	-HHHHHHHHHHHHHHHHHH-	20	18	0	90	0	81.3652	0.62	NZ_CP045149.1_ORF.95799	Yersinia	Alpha
NC_004088.1_ORF.95919.pdb	-HHHHHHHHHHHHHHHHHH-	20	18	0	90	0	81.3652	0.62	NZ_CP045154.1_ORF.2207	Yersinia	Alpha
NC_004088.1_ORF.95919.pdb	-HHHHHHHHHHHHHHHHHH-	20	18	0	90	0	81.3652	0.62	NZ_CP045158.1_ORF.77872	Yersinia	Alpha
NC_004088.1_ORF.95919.pdb	-HHHHHHHHHHHHHHHHHH-	20	18	0	90	0	81.3652	0.62	NZ_CP045163.1_ORF.1451	Yersinia	Alpha
NC_004088.1_ORF.95919.pdb	-HHHHHHHHHHHHHHHHHH-	20	18	0	90	0	81.3652	0.62	NZ_CP045258.1_ORF.77854	Yersinia	Alpha
NC_004088.1_ORF.95919.pdb	-HHHHHHHHHHHHHHHHHH-	20	18	0	90	0	81.3652	0.62	NZ_CP063303.2_ORF.75831	Yersinia	Alpha
NC_004088.1_ORF.95919.pdb	-HHHHHHHHHHHHHHHHHH-	20	18	0	90	0	81.3652	0.62	NZ_CP045640.1_ORF.98057	Yersinia	Alpha
NC_004088.1_ORF.95919.pdb	-HHHHHHHHHHHHHHHHHH-	20	18	0	90	0	81.3652	0.62	NZ_CP064117.1_ORF.75794	Yersinia	Alpha
NC_004088.1_ORF.95919.pdb	-HHHHHHHHHHHHHHHHHH-	20	18	0	90	0	81.3652	0.62	NZ_CP064123.1_ORF.59757	Yersinia	Alpha
NC_004088.1_ORF.95919.pdb	-HHHHHHHHHHHHHHHHHH-	20	18	0	90	0	81.3652	0.62	NZ_CP064126.1_ORF.58407	Yersinia	Alpha
NC_004088.1_ORF.95919.pdb	-HHHHHHHHHHHHHHHHHH-	20	18	0	90	0	81.3652	0.62	NZ_CP064128.1_ORF.39301	Yersinia	Alpha
NC_004088.1_ORF.95919.pdb	-HHHHHHHHHHHHHHHHHH-	20	18	0	90	0	81.3652	0.62	NZ_CP064124.1_ORF.96255	Yersinia	Alpha
NC_004088.1_ORF.95919.pdb	-HHHHHHHHHHHHHHHHHH-	20	18	0	90	0	81.3652	0.62	NZ_CP064119.2_ORF.55653	Yersinia	Alpha
NC_004088.1_ORF.95919.pdb	-HHHHHHHHHHHHHHHHHH-	20	18	0	90	0	81.3652	0.62	NZ_CP064118.1_ORF.95582	Yersinia	Alpha
NC_004088.1_ORF.95919.pdb	-HHHHHHHHHHHHHHHHHH-	20	18	0	90	0	81.3652	0.62	NZ_CP064120.1_ORF.74106	Yersinia	Alpha
NC_004088.1_ORF.95919.pdb	-HHHHHHHHHHHHHHHHHH-	20	18	0	90	0	81.3652	0.62	NZ_CP064121.1_ORF.14654	Yersinia	Alpha
NC_004088.1_ORF.95919.pdb	-HHHHHHHHHHHHHHHHHH-	20	18	0	90	0	81.3652	0.62	NZ_CP064122.2_ORF.20324	Yersinia	Alpha
NC_004088.1_ORF.95919.pdb	-HHHHHHHHHHHHHHHHHH-	20	18	0	90	0	81.3652	0.62	NZ_CP064125.1_ORF.39462	Yersinia	Alpha
NC_004088.1_ORF.95919.pdb	-HHHHHHHHHHHHHHHHHH-	20	18	0	90	0	81.3652	0.62	NZ_CP064127.1_ORF.58151	Yersinia	Alpha
NC_004088.1_ORF.95919.pdb	-HHHHHHHHHHHHHHHHHH-	20	18	0	90	0	81.3652	0.62	NZ_LR134163.1_ORF.12577	Yersinia	Alpha
NC_004088.1_ORF.95919.pdb	-HHHHHHHHHHHHHHHHHH-	20	18	0	90	0	81.3652	0.62	NZ_LR134306.1_ORF.63067	Yersinia	Alpha
NC_004088.1_ORF.95919.pdb	-HHHHHHHHHHHHHHHHHH-	20	18	0	90	0	81.3652	0.62	NZ_LR134373.1_ORF.96999	Yersinia	Alpha
NC_004088.1_ORF.9853.pdb	--HHHHHHHHHHHHHHHHH-	20	17	0	85	0	89.1723	0.57	NC_004088.1_ORF.9853	Yersinia	Alpha
NC_004337.2_ORF.15987.pdb	--HHHHHHHHHHHHHHHHH-	20	17	0	85	0	84.6012	0.58	NC_004337.2_ORF.15987	Shigella	Alpha
NC_004337.2_ORF.15987.pdb	--HHHHHHHHHHHHHHHHH-	20	17	0	85	0	84.6012	0.58	NC_004741.1_ORF.91856	Shigella	Alpha
NC_004337.2_ORF.15987.pdb	--HHHHHHHHHHHHHHHHH-	20	17	0	85	0	84.6012	0.58	NC_007606.1_ORF.87078	Shigella	Alpha
NC_004337.2_ORF.15987.pdb	--HHHHHHHHHHHHHHHHH-	20	17	0	85	0	84.6012	0.58	NC_007613.1_ORF.15478	Shigella	Alpha
NC_004337.2_ORF.15987.pdb	--HHHHHHHHHHHHHHHHH-	20	17	0	85	0	84.6012	0.58	NC_008258.1_ORF.15914	Shigella	Alpha
NC_004337.2_ORF.15987.pdb	--HHHHHHHHHHHHHHHHH-	20	17	0	85	0	84.6012	0.58	NC_010658.1_ORF.51163	Shigella	Alpha
NC_004337.2_ORF.15987.pdb	--HHHHHHHHHHHHHHHHH-	20	17	0	85	0	84.6012	0.58	NC_017328.1_ORF.33873	Shigella	Alpha
NC_004337.2_ORF.15987.pdb	--HHHHHHHHHHHHHHHHH-	20	17	0	85	0	84.6012	0.58	NZ_CP004056.1_ORF.50973	Shigella	Alpha
NC_004337.2_ORF.15987.pdb	--HHHHHHHHHHHHHHHHH-	20	17	0	85	0	84.6012	0.58	NZ_CP011511.1_ORF.32958	Shigella	Alpha
NC_004337.2_ORF.15987.pdb	--HHHHHHHHHHHHHHHHH-	20	17	0	85	0	84.6012	0.58	NZ_CP014768.1_ORF.1118	Shigella	Alpha
NC_004337.2_ORF.15987.pdb	--HHHHHHHHHHHHHHHHH-	20	17	0	85	0	84.6012	0.58	NZ_CP024466.1_ORF.71381	Shigella	Alpha
NC_004337.2_ORF.15987.pdb	--HHHHHHHHHHHHHHHHH-	20	17	0	85	0	84.6012	0.58	NZ_CP027027.1_ORF.92666	Shigella	Alpha
NC_004337.2_ORF.15987.pdb	--HHHHHHHHHHHHHHHHH-	20	17	0	85	0	84.6012	0.58	NZ_CP026762.1_ORF.49680	Shigella	Alpha
NC_004337.2_ORF.15987.pdb	--HHHHHHHHHHHHHHHHH-	20	17	0	85	0	84.6012	0.58	NZ_CP026766.1_ORF.10242	Shigella	Alpha
NC_004337.2_ORF.15987.pdb	--HHHHHHHHHHHHHHHHH-	20	17	0	85	0	84.6012	0.58	NZ_CP026814.1_ORF.7618	Shigella	Alpha
NC_004337.2_ORF.15987.pdb	--HHHHHHHHHHHHHHHHH-	20	17	0	85	0	84.6012	0.58	NZ_CP026774.1_ORF.10527	Shigella	Alpha
NC_004337.2_ORF.15987.pdb	--HHHHHHHHHHHHHHHHH-	20	17	0	85	0	84.6012	0.58	NZ_CP026777.1_ORF.62456	Shigella	Alpha
NC_004337.2_ORF.15987.pdb	--HHHHHHHHHHHHHHHHH-	20	17	0	85	0	84.6012	0.58	NZ_CP026878.1_ORF.13164	Shigella	Alpha
NC_004337.2_ORF.15987.pdb	--HHHHHHHHHHHHHHHHH-	20	17	0	85	0	84.6012	0.58	NZ_CP026780.1_ORF.87917	Shigella	Alpha
NC_004337.2_ORF.15987.pdb	--HHHHHHHHHHHHHHHHH-	20	17	0	85	0	84.6012	0.58	NZ_CP026782.1_ORF.80745	Shigella	Alpha
NC_004337.2_ORF.15987.pdb	--HHHHHHHHHHHHHHHHH-	20	17	0	85	0	84.6012	0.58	NZ_CP026786.1_ORF.26175	Shigella	Alpha
NC_004337.2_ORF.15987.pdb	--HHHHHHHHHHHHHHHHH-	20	17	0	85	0	84.6012	0.58	NZ_CP026784.1_ORF.2790	Shigella	Alpha
NC_004337.2_ORF.15987.pdb	--HHHHHHHHHHHHHHHHH-	20	17	0	85	0	84.6012	0.58	NZ_CP026792.1_ORF.20392	Shigella	Alpha
NC_004337.2_ORF.15987.pdb	--HHHHHHHHHHHHHHHHH-	20	17	0	85	0	84.6012	0.58	NZ_CP026795.1_ORF.55407	Shigella	Alpha
NC_004337.2_ORF.15987.pdb	--HHHHHHHHHHHHHHHHH-	20	17	0	85	0	84.6012	0.58	NZ_CP026799.1_ORF.53412	Shigella	Alpha
NC_004337.2_ORF.15987.pdb	--HHHHHHHHHHHHHHHHH-	20	17	0	85	0	84.6012	0.58	NZ_CP041513.1_ORF.43871	Shigella	Alpha
NC_004337.2_ORF.15987.pdb	--HHHHHHHHHHHHHHHHH-	20	17	0	85	0	84.6012	0.58	NZ_CP041620.1_ORF.64469	Shigella	Alpha
NC_004337.2_ORF.15987.pdb	--HHHHHHHHHHHHHHHHH-	20	17	0	85	0	84.6012	0.58	NZ_CP042980.1_ORF.33724	Shigella	Alpha
NC_004337.2_ORF.15987.pdb	--HHHHHHHHHHHHHHHHH-	20	17	0	85	0	84.6012	0.58	NZ_CP054913.1_ORF.37955	Shigella	Alpha
NC_004337.2_ORF.15987.pdb	--HHHHHHHHHHHHHHHHH-	20	17	0	85	0	84.6012	0.58	NZ_CP055292.1_ORF.65552	Shigella	Alpha
NC_004337.2_ORF.15987.pdb	--HHHHHHHHHHHHHHHHH-	20	17	0	85	0	84.6012	0.58	NZ_CP049281.1_ORF.35779	Shigella	Alpha
NC_004337.2_ORF.15987.pdb	--HHHHHHHHHHHHHHHHH-	20	17	0	85	0	84.6012	0.58	NZ_CP049285.1_ORF.17732	Shigella	Alpha
NC_004337.2_ORF.15987.pdb	--HHHHHHHHHHHHHHHHH-	20	17	0	85	0	84.6012	0.58	NZ_CP061527.1_ORF.33887	Shigella	Alpha
NC_004337.2_ORF.15987.pdb	--HHHHHHHHHHHHHHHHH-	20	17	0	85	0	84.6012	0.58	NZ_CP068090.1_ORF.9601	Shigella	Alpha
NC_004337.2_ORF.15987.pdb	--HHHHHHHHHHHHHHHHH-	20	17	0	85	0	84.6012	0.58	NZ_CP081813.1_ORF.73067	Shigella	Alpha
NC_004337.2_ORF.15987.pdb	--HHHHHHHHHHHHHHHHH-	20	17	0	85	0	84.6012	0.58	NZ_LR213452.1_ORF.52455	Shigella	Alpha
NC_004337.2_ORF.28242.pdb	-HHHHHHHHHHHHHHHHHHTS--	23	18	0	78.2609	0	85.1604	0.66	NC_004337.2_ORF.28242	Shigella	Alpha
NC_004337.2_ORF.51823.pdb	-HHHHHHHHHHHHHHHHHHH-	21	19	0	90.4762	0	85.5749	0.64	NC_004337.2_ORF.51823	Shigella	Alpha
NC_004337.2_ORF.51823.pdb	-HHHHHHHHHHHHHHHHHHH-	21	19	0	90.4762	0	85.5749	0.64	NC_004741.1_ORF.16792	Shigella	Alpha
NC_004337.2_ORF.51823.pdb	-HHHHHHHHHHHHHHHHHHH-	21	19	0	90.4762	0	85.5749	0.64	NC_007613.1_ORF.51932	Shigella	Alpha
NC_004337.2_ORF.51823.pdb	-HHHHHHHHHHHHHHHHHHH-	21	19	0	90.4762	0	85.5749	0.64	NC_008258.1_ORF.51741	Shigella	Alpha
NC_004337.2_ORF.51823.pdb	-HHHHHHHHHHHHHHHHHHH-	21	19	0	90.4762	0	85.5749	0.64	NC_017328.1_ORF.34652	Shigella	Alpha
NC_004337.2_ORF.51823.pdb	-HHHHHHHHHHHHHHHHHHH-	21	19	0	90.4762	0	85.5749	0.64	NZ_CP004056.1_ORF.51641	Shigella	Alpha
NC_004337.2_ORF.51823.pdb	-HHHHHHHHHHHHHHHHHHH-	21	19	0	90.4762	0	85.5749	0.64	NZ_CP011511.1_ORF.70050	Shigella	Alpha
NC_004337.2_ORF.51823.pdb	-HHHHHHHHHHHHHHHHHHH-	21	19	0	90.4762	0	85.5749	0.64	NZ_CP014768.1_ORF.83698	Shigella	Alpha
NC_004337.2_ORF.51823.pdb	-HHHHHHHHHHHHHHHHHHH-	21	19	0	90.4762	0	85.5749	0.64	NZ_CP026766.1_ORF.95153	Shigella	Alpha
NC_004337.2_ORF.51823.pdb	-HHHHHHHHHHHHHHHHHHH-	21	19	0	90.4762	0	85.5749	0.64	NZ_CP026792.1_ORF.89662	Shigella	Alpha
NC_004337.2_ORF.51823.pdb	-HHHHHHHHHHHHHHHHHHH-	21	19	0	90.4762	0	85.5749	0.64	NZ_CP026799.1_ORF.54113	Shigella	Alpha
NC_004337.2_ORF.51823.pdb	-HHHHHHHHHHHHHHHHHHH-	21	19	0	90.4762	0	85.5749	0.64	NZ_CP041620.1_ORF.8277	Shigella	Alpha
NC_004337.2_ORF.51823.pdb	-HHHHHHHHHHHHHHHHHHH-	21	19	0	90.4762	0	85.5749	0.64	NZ_CP042980.1_ORF.51603	Shigella	Alpha
NC_004337.2_ORF.51823.pdb	-HHHHHHHHHHHHHHHHHHH-	21	19	0	90.4762	0	85.5749	0.64	NZ_CP054913.1_ORF.38731	Shigella	Alpha
NC_004337.2_ORF.51823.pdb	-HHHHHHHHHHHHHHHHHHH-	21	19	0	90.4762	0	85.5749	0.64	NZ_CP055292.1_ORF.22813	Shigella	Alpha
NC_004337.2_ORF.51823.pdb	-HHHHHHHHHHHHHHHHHHH-	21	19	0	90.4762	0	85.5749	0.64	NZ_CP049285.1_ORF.85390	Shigella	Alpha
NC_004337.2_ORF.51823.pdb	-HHHHHHHHHHHHHHHHHHH-	21	19	0	90.4762	0	85.5749	0.64	NZ_CP068090.1_ORF.72874	Shigella	Alpha
NC_004337.2_ORF.51823.pdb	-HHHHHHHHHHHHHHHHHHH-	21	19	0	90.4762	0	85.5749	0.64	NZ_CP081813.1_ORF.51670	Shigella	Alpha
NC_004337.2_ORF.51823.pdb	-HHHHHHHHHHHHHHHHHHH-	21	19	0	90.4762	0	85.5749	0.64	NZ_LR213452.1_ORF.70220	Shigella	Alpha
NC_004337.2_ORF.54602.pdb	-EEEEEEEEEETTEEEEEEEEEE---------	32	0	20	0	62.5	82.4036	0.79	NC_004337.2_ORF.54602	Shigella	Beta
NC_004337.2_ORF.54602.pdb	-EEEEEEEEEETTEEEEEEEEEE---------	32	0	20	0	62.5	82.4036	0.79	NC_007613.1_ORF.88362	Shigella	Beta
NC_004337.2_ORF.54602.pdb	-EEEEEEEEEETTEEEEEEEEEE---------	32	0	20	0	62.5	82.4036	0.79	NC_017328.1_ORF.91178	Shigella	Beta
NC_004337.2_ORF.54602.pdb	-EEEEEEEEEETTEEEEEEEEEE---------	32	0	20	0	62.5	82.4036	0.79	NZ_CP011511.1_ORF.89598	Shigella	Beta
NC_004337.2_ORF.54602.pdb	-EEEEEEEEEETTEEEEEEEEEE---------	32	0	20	0	62.5	82.4036	0.79	NZ_CP014768.1_ORF.68333	Shigella	Beta
NC_004337.2_ORF.54602.pdb	-EEEEEEEEEETTEEEEEEEEEE---------	32	0	20	0	62.5	82.4036	0.79	NZ_CP027027.1_ORF.3764	Shigella	Beta
NC_004337.2_ORF.54602.pdb	-EEEEEEEEEETTEEEEEEEEEE---------	32	0	20	0	62.5	82.4036	0.79	NZ_CP026766.1_ORF.97066	Shigella	Beta
NC_004337.2_ORF.54602.pdb	-EEEEEEEEEETTEEEEEEEEEE---------	32	0	20	0	62.5	82.4036	0.79	NZ_CP026814.1_ORF.62737	Shigella	Beta
NC_004337.2_ORF.54602.pdb	-EEEEEEEEEETTEEEEEEEEEE---------	32	0	20	0	62.5	82.4036	0.79	NZ_CP026792.1_ORF.86197	Shigella	Beta
NC_004337.2_ORF.54602.pdb	-EEEEEEEEEETTEEEEEEEEEE---------	32	0	20	0	62.5	82.4036	0.79	NZ_CP041513.1_ORF.61261	Shigella	Beta
NC_004337.2_ORF.54602.pdb	-EEEEEEEEEETTEEEEEEEEEE---------	32	0	20	0	62.5	82.4036	0.79	NZ_CP055292.1_ORF.6619	Shigella	Beta
NC_004337.2_ORF.54602.pdb	-EEEEEEEEEETTEEEEEEEEEE---------	32	0	20	0	62.5	82.4036	0.79	NZ_CP049281.1_ORF.87493	Shigella	Beta
NC_004337.2_ORF.54602.pdb	-EEEEEEEEEETTEEEEEEEEEE---------	32	0	20	0	62.5	82.4036	0.79	NZ_CP081813.1_ORF.53276	Shigella	Beta
NC_004337.2_ORF.78275.pdb	-HHHHHHHHHHHHHHHHHHHHHHH-	25	23	0	92	0	82.2938	0.68	NC_004337.2_ORF.78275	Shigella	Alpha
NC_004337.2_ORF.78275.pdb	-HHHHHHHHHHHHHHHHHHHHHHH-	25	23	0	92	0	82.2938	0.68	NC_004741.1_ORF.60487	Shigella	Alpha
NC_004337.2_ORF.78275.pdb	-HHHHHHHHHHHHHHHHHHHHHHH-	25	23	0	92	0	82.2938	0.68	NC_007606.1_ORF.91195	Shigella	Alpha
NC_004337.2_ORF.78275.pdb	-HHHHHHHHHHHHHHHHHHHHHHH-	25	23	0	92	0	82.2938	0.68	NC_007613.1_ORF.59170	Shigella	Alpha
NC_004337.2_ORF.78275.pdb	-HHHHHHHHHHHHHHHHHHHHHHH-	25	23	0	92	0	82.2938	0.68	NC_008258.1_ORF.94837	Shigella	Alpha
NC_004337.2_ORF.78275.pdb	-HHHHHHHHHHHHHHHHHHHHHHH-	25	23	0	92	0	82.2938	0.68	NC_010658.1_ORF.77652	Shigella	Alpha
NC_004337.2_ORF.78275.pdb	-HHHHHHHHHHHHHHHHHHHHHHH-	25	23	0	92	0	82.2938	0.68	NC_017328.1_ORF.78906	Shigella	Alpha
NC_004337.2_ORF.78275.pdb	-HHHHHHHHHHHHHHHHHHHHHHH-	25	23	0	92	0	82.2938	0.68	NZ_CP004056.1_ORF.78201	Shigella	Alpha
NC_004337.2_ORF.78275.pdb	-HHHHHHHHHHHHHHHHHHHHHHH-	25	23	0	92	0	82.2938	0.68	NZ_CP011511.1_ORF.77452	Shigella	Alpha
NC_004337.2_ORF.78275.pdb	-HHHHHHHHHHHHHHHHHHHHHHH-	25	23	0	92	0	82.2938	0.68	NZ_CP014768.1_ORF.73908	Shigella	Alpha
NC_004337.2_ORF.78275.pdb	-HHHHHHHHHHHHHHHHHHHHHHH-	25	23	0	92	0	82.2938	0.68	NZ_CP024466.1_ORF.75439	Shigella	Alpha
NC_004337.2_ORF.78275.pdb	-HHHHHHHHHHHHHHHHHHHHHHH-	25	23	0	92	0	82.2938	0.68	NZ_CP027027.1_ORF.98238	Shigella	Alpha
NC_004337.2_ORF.78275.pdb	-HHHHHHHHHHHHHHHHHHHHHHH-	25	23	0	92	0	82.2938	0.68	NZ_CP026762.1_ORF.95998	Shigella	Alpha
NC_004337.2_ORF.78275.pdb	-HHHHHHHHHHHHHHHHHHHHHHH-	25	23	0	92	0	82.2938	0.68	NZ_CP026766.1_ORF.84711	Shigella	Alpha
NC_004337.2_ORF.78275.pdb	-HHHHHHHHHHHHHHHHHHHHHHH-	25	23	0	92	0	82.2938	0.68	NZ_CP026814.1_ORF.85412	Shigella	Alpha
NC_004337.2_ORF.78275.pdb	-HHHHHHHHHHHHHHHHHHHHHHH-	25	23	0	92	0	82.2938	0.68	NZ_CP026774.1_ORF.14662	Shigella	Alpha
NC_004337.2_ORF.78275.pdb	-HHHHHHHHHHHHHHHHHHHHHHH-	25	23	0	92	0	82.2938	0.68	NZ_CP026777.1_ORF.83256	Shigella	Alpha
NC_004337.2_ORF.78275.pdb	-HHHHHHHHHHHHHHHHHHHHHHH-	25	23	0	92	0	82.2938	0.68	NZ_CP026878.1_ORF.564	Shigella	Alpha
NC_004337.2_ORF.78275.pdb	-HHHHHHHHHHHHHHHHHHHHHHH-	25	23	0	92	0	82.2938	0.68	NZ_CP026780.1_ORF.92093	Shigella	Alpha
NC_004337.2_ORF.78275.pdb	-HHHHHHHHHHHHHHHHHHHHHHH-	25	23	0	92	0	82.2938	0.68	NZ_CP026782.1_ORF.101854	Shigella	Alpha
NC_004337.2_ORF.78275.pdb	-HHHHHHHHHHHHHHHHHHHHHHH-	25	23	0	92	0	82.2938	0.68	NZ_CP026786.1_ORF.13595	Shigella	Alpha
NC_004337.2_ORF.78275.pdb	-HHHHHHHHHHHHHHHHHHHHHHH-	25	23	0	92	0	82.2938	0.68	NZ_CP026784.1_ORF.23576	Shigella	Alpha
NC_004337.2_ORF.78275.pdb	-HHHHHHHHHHHHHHHHHHHHHHH-	25	23	0	92	0	82.2938	0.68	NZ_CP026792.1_ORF.23722	Shigella	Alpha
NC_004337.2_ORF.78275.pdb	-HHHHHHHHHHHHHHHHHHHHHHH-	25	23	0	92	0	82.2938	0.68	NZ_CP026795.1_ORF.37939	Shigella	Alpha
NC_004337.2_ORF.78275.pdb	-HHHHHHHHHHHHHHHHHHHHHHH-	25	23	0	92	0	82.2938	0.68	NZ_CP026799.1_ORF.4280	Shigella	Alpha
NC_004337.2_ORF.78275.pdb	-HHHHHHHHHHHHHHHHHHHHHHH-	25	23	0	92	0	82.2938	0.68	NZ_CP041513.1_ORF.83948	Shigella	Alpha
NC_004337.2_ORF.78275.pdb	-HHHHHHHHHHHHHHHHHHHHHHH-	25	23	0	92	0	82.2938	0.68	NZ_CP041620.1_ORF.35478	Shigella	Alpha
NC_004337.2_ORF.78275.pdb	-HHHHHHHHHHHHHHHHHHHHHHH-	25	23	0	92	0	82.2938	0.68	NZ_CP042980.1_ORF.95560	Shigella	Alpha
NC_004337.2_ORF.78275.pdb	-HHHHHHHHHHHHHHHHHHHHHHH-	25	23	0	92	0	82.2938	0.68	NZ_CP054913.1_ORF.54712	Shigella	Alpha
NC_004337.2_ORF.78275.pdb	-HHHHHHHHHHHHHHHHHHHHHHH-	25	23	0	92	0	82.2938	0.68	NZ_CP055292.1_ORF.48228	Shigella	Alpha
NC_004337.2_ORF.78275.pdb	-HHHHHHHHHHHHHHHHHHHHHHH-	25	23	0	92	0	82.2938	0.68	NZ_CP049281.1_ORF.75507	Shigella	Alpha
NC_004337.2_ORF.78275.pdb	-HHHHHHHHHHHHHHHHHHHHHHH-	25	23	0	92	0	82.2938	0.68	NZ_CP049285.1_ORF.57995	Shigella	Alpha
NC_004337.2_ORF.78275.pdb	-HHHHHHHHHHHHHHHHHHHHHHH-	25	23	0	92	0	82.2938	0.68	NZ_CP061527.1_ORF.20907	Shigella	Alpha
NC_004337.2_ORF.78275.pdb	-HHHHHHHHHHHHHHHHHHHHHHH-	25	23	0	92	0	82.2938	0.68	NZ_CP068090.1_ORF.97135	Shigella	Alpha
NC_004337.2_ORF.78275.pdb	-HHHHHHHHHHHHHHHHHHHHHHH-	25	23	0	92	0	82.2938	0.68	NZ_CP081813.1_ORF.5213	Shigella	Alpha
NC_004337.2_ORF.78275.pdb	-HHHHHHHHHHHHHHHHHHHHHHH-	25	23	0	92	0	82.2938	0.68	NZ_LR213452.1_ORF.4749	Shigella	Alpha
NC_004431.1_ORF.100188.pdb	----HHHHHHHHHHHHHHHHHHHHH-	26	21	0	80.7692	0	87.6141	0.66	NC_004431.1_ORF.100188	Escherichia	Alpha
NC_004431.1_ORF.100188.pdb	----HHHHHHHHHHHHHHHHHHHHH-	26	21	0	80.7692	0	87.6141	0.66	NC_013654.1_ORF.54667	Escherichia	Alpha
NC_004431.1_ORF.100188.pdb	----HHHHHHHHHHHHHHHHHHHHH-	26	21	0	80.7692	0	87.6141	0.66	NC_007946.1_ORF.78303	Escherichia	Alpha
NC_004431.1_ORF.100188.pdb	----HHHHHHHHHHHHHHHHHHHHH-	26	21	0	80.7692	0	87.6141	0.66	NC_008253.1_ORF.94508	Escherichia	Alpha
NC_004431.1_ORF.100188.pdb	----HHHHHHHHHHHHHHHHHHHHH-	26	21	0	80.7692	0	87.6141	0.66	NC_008563.1_ORF.59051	Escherichia	Alpha
NC_004431.1_ORF.100188.pdb	----HHHHHHHHHHHHHHHHHHHHH-	26	21	0	80.7692	0	87.6141	0.66	NC_017628.1_ORF.59279	Escherichia	Alpha
NC_004431.1_ORF.100188.pdb	----HHHHHHHHHHHHHHHHHHHHH-	26	21	0	80.7692	0	87.6141	0.66	NC_011740.1_ORF.88861	Escherichia	Alpha
NC_004431.1_ORF.100188.pdb	----HHHHHHHHHHHHHHHHHHHHH-	26	21	0	80.7692	0	87.6141	0.66	NC_011750.1_ORF.59419	Escherichia	Alpha
NC_004431.1_ORF.100188.pdb	----HHHHHHHHHHHHHHHHHHHHH-	26	21	0	80.7692	0	87.6141	0.66	NZ_CP010151.1_ORF.32284	Escherichia	Alpha
NC_004431.1_ORF.100188.pdb	----HHHHHHHHHHHHHHHHHHHHH-	26	21	0	80.7692	0	87.6141	0.66	NZ_CP019008.1_ORF.35678	Escherichia	Alpha
NC_004431.1_ORF.100188.pdb	----HHHHHHHHHHHHHHHHHHHHH-	26	21	0	80.7692	0	87.6141	0.66	NZ_CP019020.1_ORF.51527	Escherichia	Alpha
NC_004431.1_ORF.100188.pdb	----HHHHHHHHHHHHHHHHHHHHH-	26	21	0	80.7692	0	87.6141	0.66	NZ_CP019777.1_ORF.78898	Escherichia	Alpha
NC_004431.1_ORF.100188.pdb	----HHHHHHHHHHHHHHHHHHHHH-	26	21	0	80.7692	0	87.6141	0.66	NZ_CP021207.1_ORF.81255	Escherichia	Alpha
NC_004431.1_ORF.100188.pdb	----HHHHHHHHHHHHHHHHHHHHH-	26	21	0	80.7692	0	87.6141	0.66	NZ_CP011915.1_ORF.19934	Escherichia	Alpha
NC_004431.1_ORF.100188.pdb	----HHHHHHHHHHHHHHHHHHHHH-	26	21	0	80.7692	0	87.6141	0.66	NZ_CP012379.1_ORF.75366	Escherichia	Alpha
NC_004431.1_ORF.100188.pdb	----HHHHHHHHHHHHHHHHHHHHH-	26	21	0	80.7692	0	87.6141	0.66	NZ_CP021288.1_ORF.97052	Escherichia	Alpha
NC_004431.1_ORF.100188.pdb	----HHHHHHHHHHHHHHHHHHHHH-	26	21	0	80.7692	0	87.6141	0.66	NZ_CP023357.1_ORF.35734	Escherichia	Alpha
NC_004431.1_ORF.100188.pdb	----HHHHHHHHHHHHHHHHHHHHH-	26	21	0	80.7692	0	87.6141	0.66	NZ_CP023388.1_ORF.35578	Escherichia	Alpha
NC_004431.1_ORF.100188.pdb	----HHHHHHHHHHHHHHHHHHHHH-	26	21	0	80.7692	0	87.6141	0.66	NC_017631.1_ORF.79113	Escherichia	Alpha
NC_004431.1_ORF.100188.pdb	----HHHHHHHHHHHHHHHHHHHHH-	26	21	0	80.7692	0	87.6141	0.66	NC_017632.1_ORF.77750	Escherichia	Alpha
NC_004431.1_ORF.100188.pdb	----HHHHHHHHHHHHHHHHHHHHH-	26	21	0	80.7692	0	87.6141	0.66	NC_017634.1_ORF.72897	Escherichia	Alpha
NC_004431.1_ORF.100188.pdb	----HHHHHHHHHHHHHHHHHHHHH-	26	21	0	80.7692	0	87.6141	0.66	NC_017646.1_ORF.81392	Escherichia	Alpha
NC_004431.1_ORF.100188.pdb	----HHHHHHHHHHHHHHHHHHHHH-	26	21	0	80.7692	0	87.6141	0.66	NC_017651.1_ORF.77838	Escherichia	Alpha
NC_004431.1_ORF.100188.pdb	----HHHHHHHHHHHHHHHHHHHHH-	26	21	0	80.7692	0	87.6141	0.66	NC_017652.1_ORF.77839	Escherichia	Alpha
NC_004431.1_ORF.100188.pdb	----HHHHHHHHHHHHHHHHHHHHH-	26	21	0	80.7692	0	87.6141	0.66	NC_011993.1_ORF.54975	Escherichia	Alpha
NC_004431.1_ORF.100188.pdb	----HHHHHHHHHHHHHHHHHHHHH-	26	21	0	80.7692	0	87.6141	0.66	NZ_CP024650.2_ORF.78226	Escherichia	Alpha
NC_004431.1_ORF.100188.pdb	----HHHHHHHHHHHHHHHHHHHHH-	26	21	0	80.7692	0	87.6141	0.66	NZ_CP024720.1_ORF.55438	Escherichia	Alpha
NC_004431.1_ORF.100188.pdb	----HHHHHHHHHHHHHHHHHHHHH-	26	21	0	80.7692	0	87.6141	0.66	NZ_CP024717.1_ORF.7007	Escherichia	Alpha
NC_004431.1_ORF.100188.pdb	----HHHHHHHHHHHHHHHHHHHHH-	26	21	0	80.7692	0	87.6141	0.66	NZ_CP025328.1_ORF.98655	Escherichia	Alpha
NC_004431.1_ORF.100188.pdb	----HHHHHHHHHHHHHHHHHHHHH-	26	21	0	80.7692	0	87.6141	0.66	NZ_CP025401.1_ORF.99728	Escherichia	Alpha
NC_004431.1_ORF.100188.pdb	----HHHHHHHHHHHHHHHHHHHHH-	26	21	0	80.7692	0	87.6141	0.66	NZ_CP025251.1_ORF.79232	Escherichia	Alpha
NC_004431.1_ORF.100188.pdb	----HHHHHHHHHHHHHHHHHHHHH-	26	21	0	80.7692	0	87.6141	0.66	NZ_CP022279.1_ORF.34946	Escherichia	Alpha
NC_004431.1_ORF.100188.pdb	----HHHHHHHHHHHHHHHHHHHHH-	26	21	0	80.7692	0	87.6141	0.66	NZ_CP025716.1_ORF.96436	Escherichia	Alpha
NC_004431.1_ORF.100188.pdb	----HHHHHHHHHHHHHHHHHHHHH-	26	21	0	80.7692	0	87.6141	0.66	NZ_CP025703.1_ORF.98109	Escherichia	Alpha
NC_004431.1_ORF.100188.pdb	----HHHHHHHHHHHHHHHHHHHHH-	26	21	0	80.7692	0	87.6141	0.66	NZ_CP014111.1_ORF.94673	Escherichia	Alpha
NC_004431.1_ORF.100188.pdb	----HHHHHHHHHHHHHHHHHHHHH-	26	21	0	80.7692	0	87.6141	0.66	NZ_CP019243.1_ORF.65584	Escherichia	Alpha
NC_004431.1_ORF.100188.pdb	----HHHHHHHHHHHHHHHHHHHHH-	26	21	0	80.7692	0	87.6141	0.66	NZ_CP019455.1_ORF.61804	Escherichia	Alpha
NC_004431.1_ORF.100188.pdb	----HHHHHHHHHHHHHHHHHHHHH-	26	21	0	80.7692	0	87.6141	0.66	NZ_CP026491.1_ORF.64133	Escherichia	Alpha
NC_004431.1_ORF.100188.pdb	----HHHHHHHHHHHHHHHHHHHHH-	26	21	0	80.7692	0	87.6141	0.66	NZ_CP027550.1_ORF.57792	Escherichia	Alpha
NC_004431.1_ORF.100188.pdb	----HHHHHHHHHHHHHHHHHHHHH-	26	21	0	80.7692	0	87.6141	0.66	NZ_CP027461.1_ORF.97172	Escherichia	Alpha
NC_004431.1_ORF.100188.pdb	----HHHHHHHHHHHHHHHHHHHHH-	26	21	0	80.7692	0	87.6141	0.66	NZ_CP027103.1_ORF.88154	Escherichia	Alpha
NC_004431.1_ORF.100188.pdb	----HHHHHHHHHHHHHHHHHHHHH-	26	21	0	80.7692	0	87.6141	0.66	NZ_CP020545.1_ORF.96144	Escherichia	Alpha
NC_004431.1_ORF.100188.pdb	----HHHHHHHHHHHHHHHHHHHHH-	26	21	0	80.7692	0	87.6141	0.66	NZ_CP029164.1_ORF.19103	Escherichia	Alpha
NC_004431.1_ORF.100188.pdb	----HHHHHHHHHHHHHHHHHHHHH-	26	21	0	80.7692	0	87.6141	0.66	NZ_CP029576.1_ORF.34190	Escherichia	Alpha
NC_004431.1_ORF.100188.pdb	----HHHHHHHHHHHHHHHHHHHHH-	26	21	0	80.7692	0	87.6141	0.66	NZ_CP031215.1_ORF.50366	Escherichia	Alpha
NC_004431.1_ORF.100188.pdb	----HHHHHHHHHHHHHHHHHHHHH-	26	21	0	80.7692	0	87.6141	0.66	NZ_CP031256.1_ORF.57637	Escherichia	Alpha
NC_004431.1_ORF.100188.pdb	----HHHHHHHHHHHHHHHHHHHHH-	26	21	0	80.7692	0	87.6141	0.66	NZ_CP022686.1_ORF.83227	Escherichia	Alpha
NC_004431.1_ORF.100188.pdb	----HHHHHHHHHHHHHHHHHHHHH-	26	21	0	80.7692	0	87.6141	0.66	NZ_CP032204.1_ORF.43158	Escherichia	Alpha
NC_004431.1_ORF.100188.pdb	----HHHHHHHHHHHHHHHHHHHHH-	26	21	0	80.7692	0	87.6141	0.66	NZ_CP032265.1_ORF.42741	Escherichia	Alpha
NC_004431.1_ORF.100188.pdb	----HHHHHHHHHHHHHHHHHHHHH-	26	21	0	80.7692	0	87.6141	0.66	NZ_CP033762.1_ORF.78524	Escherichia	Alpha
NC_004431.1_ORF.100188.pdb	----HHHHHHHHHHHHHHHHHHHHH-	26	21	0	80.7692	0	87.6141	0.66	NZ_CP022730.1_ORF.97681	Escherichia	Alpha
NC_004431.1_ORF.100188.pdb	----HHHHHHHHHHHHHHHHHHHHH-	26	21	0	80.7692	0	87.6141	0.66	NZ_CP040805.1_ORF.50810	Escherichia	Alpha
NC_004431.1_ORF.100188.pdb	----HHHHHHHHHHHHHHHHHHHHH-	26	21	0	80.7692	0	87.6141	0.66	NZ_CP035486.1_ORF.58499	Escherichia	Alpha
NC_004431.1_ORF.100188.pdb	----HHHHHHHHHHHHHHHHHHHHH-	26	21	0	80.7692	0	87.6141	0.66	NZ_CP035498.1_ORF.37237	Escherichia	Alpha
NC_004431.1_ORF.100188.pdb	----HHHHHHHHHHHHHHHHHHHHH-	26	21	0	80.7692	0	87.6141	0.66	NZ_CP028320.1_ORF.73295	Escherichia	Alpha
NC_004431.1_ORF.100188.pdb	----HHHHHHHHHHHHHHHHHHHHH-	26	21	0	80.7692	0	87.6141	0.66	NZ_CP039404.1_ORF.108884	Escherichia	Alpha
NC_004431.1_ORF.100188.pdb	----HHHHHHHHHHHHHHHHHHHHH-	26	21	0	80.7692	0	87.6141	0.66	NZ_CP039403.1_ORF.86780	Escherichia	Alpha
NC_004431.1_ORF.100188.pdb	----HHHHHHHHHHHHHHHHHHHHH-	26	21	0	80.7692	0	87.6141	0.66	NZ_CP007799.1_ORF.84925	Escherichia	Alpha
NC_004431.1_ORF.100188.pdb	----HHHHHHHHHHHHHHHHHHHHH-	26	21	0	80.7692	0	87.6141	0.66	NZ_CP009072.1_ORF.88531	Escherichia	Alpha
NC_004431.1_ORF.100188.pdb	----HHHHHHHHHHHHHHHHHHHHH-	26	21	0	80.7692	0	87.6141	0.66	NZ_CP005930.1_ORF.83006	Escherichia	Alpha
NC_004431.1_ORF.100188.pdb	----HHHHHHHHHHHHHHHHHHHHH-	26	21	0	80.7692	0	87.6141	0.66	NZ_CP042246.1_ORF.55323	Escherichia	Alpha
NC_004431.1_ORF.100188.pdb	----HHHHHHHHHHHHHHHHHHHHH-	26	21	0	80.7692	0	87.6141	0.66	NZ_CP042250.1_ORF.36133	Escherichia	Alpha
NC_004431.1_ORF.100188.pdb	----HHHHHHHHHHHHHHHHHHHHH-	26	21	0	80.7692	0	87.6141	0.66	NZ_CP042942.1_ORF.64002	Escherichia	Alpha
NC_004431.1_ORF.100188.pdb	----HHHHHHHHHHHHHHHHHHHHH-	26	21	0	80.7692	0	87.6141	0.66	NZ_CP042945.1_ORF.6038	Escherichia	Alpha
NC_004431.1_ORF.100188.pdb	----HHHHHHHHHHHHHHHHHHHHH-	26	21	0	80.7692	0	87.6141	0.66	NZ_CP042946.1_ORF.43261	Escherichia	Alpha
NC_004431.1_ORF.100188.pdb	----HHHHHHHHHHHHHHHHHHHHH-	26	21	0	80.7692	0	87.6141	0.66	NZ_CP043181.1_ORF.102693	Escherichia	Alpha
NC_004431.1_ORF.100188.pdb	----HHHHHHHHHHHHHHHHHHHHH-	26	21	0	80.7692	0	87.6141	0.66	NZ_CP043950.1_ORF.75401	Escherichia	Alpha
NC_004431.1_ORF.100188.pdb	----HHHHHHHHHHHHHHHHHHHHH-	26	21	0	80.7692	0	87.6141	0.66	NZ_CP048304.1_ORF.56031	Escherichia	Alpha
NC_004431.1_ORF.100188.pdb	----HHHHHHHHHHHHHHHHHHHHH-	26	21	0	80.7692	0	87.6141	0.66	NZ_CP048603.1_ORF.15346	Escherichia	Alpha
NC_004431.1_ORF.100188.pdb	----HHHHHHHHHHHHHHHHHHHHH-	26	21	0	80.7692	0	87.6141	0.66	NZ_CP048647.1_ORF.16340	Escherichia	Alpha
NC_004431.1_ORF.100188.pdb	----HHHHHHHHHHHHHHHHHHHHH-	26	21	0	80.7692	0	87.6141	0.66	NZ_AP022351.1_ORF.88508	Escherichia	Alpha
NC_004431.1_ORF.100188.pdb	----HHHHHHHHHHHHHHHHHHHHH-	26	21	0	80.7692	0	87.6141	0.66	NZ_CP049101.1_ORF.16456	Escherichia	Alpha
NC_004431.1_ORF.100188.pdb	----HHHHHHHHHHHHHHHHHHHHH-	26	21	0	80.7692	0	87.6141	0.66	NZ_CP051735.1_ORF.101718	Escherichia	Alpha
NC_004431.1_ORF.100188.pdb	----HHHHHHHHHHHHHHHHHHHHH-	26	21	0	80.7692	0	87.6141	0.66	NZ_CP051727.1_ORF.15641	Escherichia	Alpha
NC_004431.1_ORF.100188.pdb	----HHHHHHHHHHHHHHHHHHHHH-	26	21	0	80.7692	0	87.6141	0.66	NZ_CP051725.1_ORF.55212	Escherichia	Alpha
NC_004431.1_ORF.100188.pdb	----HHHHHHHHHHHHHHHHHHHHH-	26	21	0	80.7692	0	87.6141	0.66	NZ_CP051719.1_ORF.62910	Escherichia	Alpha
NC_004431.1_ORF.100188.pdb	----HHHHHHHHHHHHHHHHHHHHH-	26	21	0	80.7692	0	87.6141	0.66	NZ_CP051714.1_ORF.52931	Escherichia	Alpha
NC_004431.1_ORF.100188.pdb	----HHHHHHHHHHHHHHHHHHHHH-	26	21	0	80.7692	0	87.6141	0.66	NZ_CP051711.1_ORF.82891	Escherichia	Alpha
NC_004431.1_ORF.100188.pdb	----HHHHHHHHHHHHHHHHHHHHH-	26	21	0	80.7692	0	87.6141	0.66	NZ_CP051706.1_ORF.15463	Escherichia	Alpha
NC_004431.1_ORF.100188.pdb	----HHHHHHHHHHHHHHHHHHHHH-	26	21	0	80.7692	0	87.6141	0.66	NZ_CP051751.1_ORF.16784	Escherichia	Alpha
NC_004431.1_ORF.100188.pdb	----HHHHHHHHHHHHHHHHHHHHH-	26	21	0	80.7692	0	87.6141	0.66	NZ_CP051744.1_ORF.55391	Escherichia	Alpha
NC_004431.1_ORF.100188.pdb	----HHHHHHHHHHHHHHHHHHHHH-	26	21	0	80.7692	0	87.6141	0.66	NZ_CP048920.1_ORF.58077	Escherichia	Alpha
NC_004431.1_ORF.100188.pdb	----HHHHHHHHHHHHHHHHHHHHH-	26	21	0	80.7692	0	87.6141	0.66	NZ_CP037449.1_ORF.67282	Escherichia	Alpha
NC_004431.1_ORF.100188.pdb	----HHHHHHHHHHHHHHHHHHHHH-	26	21	0	80.7692	0	87.6141	0.66	NZ_CP053080.1_ORF.57872	Escherichia	Alpha
NC_004431.1_ORF.100188.pdb	----HHHHHHHHHHHHHHHHHHHHH-	26	21	0	80.7692	0	87.6141	0.66	NZ_CP053245.1_ORF.79362	Escherichia	Alpha
NC_004431.1_ORF.100188.pdb	----HHHHHHHHHHHHHHHHHHHHH-	26	21	0	80.7692	0	87.6141	0.66	NZ_CP053045.1_ORF.86244	Escherichia	Alpha
NC_004431.1_ORF.100188.pdb	----HHHHHHHHHHHHHHHHHHHHH-	26	21	0	80.7692	0	87.6141	0.66	NZ_CP054368.1_ORF.46277	Escherichia	Alpha
NC_004431.1_ORF.100188.pdb	----HHHHHHHHHHHHHHHHHHHHH-	26	21	0	80.7692	0	87.6141	0.66	NZ_CP054230.1_ORF.16768	Escherichia	Alpha
NC_004431.1_ORF.100188.pdb	----HHHHHHHHHHHHHHHHHHHHH-	26	21	0	80.7692	0	87.6141	0.66	NZ_CP054236.1_ORF.94044	Escherichia	Alpha
NC_004431.1_ORF.100188.pdb	----HHHHHHHHHHHHHHHHHHHHH-	26	21	0	80.7692	0	87.6141	0.66	NZ_CP053079.1_ORF.36475	Escherichia	Alpha
NC_004431.1_ORF.100188.pdb	----HHHHHHHHHHHHHHHHHHHHH-	26	21	0	80.7692	0	87.6141	0.66	NZ_CP055599.1_ORF.56683	Escherichia	Alpha
NC_004431.1_ORF.100188.pdb	----HHHHHHHHHHHHHHHHHHHHH-	26	21	0	80.7692	0	87.6141	0.66	NZ_CP055675.1_ORF.106748	Escherichia	Alpha
NC_004431.1_ORF.100188.pdb	----HHHHHHHHHHHHHHHHHHHHH-	26	21	0	80.7692	0	87.6141	0.66	NZ_CP059281.1_ORF.108764	Escherichia	Alpha
NC_004431.1_ORF.100188.pdb	----HHHHHHHHHHHHHHHHHHHHH-	26	21	0	80.7692	0	87.6141	0.66	NZ_CP059279.1_ORF.110812	Escherichia	Alpha
NC_004431.1_ORF.100188.pdb	----HHHHHHHHHHHHHHHHHHHHH-	26	21	0	80.7692	0	87.6141	0.66	NZ_CP056916.1_ORF.104648	Escherichia	Alpha
NC_004431.1_ORF.100188.pdb	----HHHHHHHHHHHHHHHHHHHHH-	26	21	0	80.7692	0	87.6141	0.66	NZ_CP056936.1_ORF.68158	Escherichia	Alpha
NC_004431.1_ORF.100188.pdb	----HHHHHHHHHHHHHHHHHHHHH-	26	21	0	80.7692	0	87.6141	0.66	NZ_CP056951.1_ORF.69142	Escherichia	Alpha
NC_004431.1_ORF.100188.pdb	----HHHHHHHHHHHHHHHHHHHHH-	26	21	0	80.7692	0	87.6141	0.66	NZ_CP056961.1_ORF.70067	Escherichia	Alpha
NC_004431.1_ORF.100188.pdb	----HHHHHHHHHHHHHHHHHHHHH-	26	21	0	80.7692	0	87.6141	0.66	NZ_CP056968.1_ORF.70061	Escherichia	Alpha
NC_004431.1_ORF.100188.pdb	----HHHHHHHHHHHHHHHHHHHHH-	26	21	0	80.7692	0	87.6141	0.66	NZ_CP057104.1_ORF.89182	Escherichia	Alpha
NC_004431.1_ORF.100188.pdb	----HHHHHHHHHHHHHHHHHHHHH-	26	21	0	80.7692	0	87.6141	0.66	NZ_CP057093.1_ORF.70605	Escherichia	Alpha
NC_004431.1_ORF.100188.pdb	----HHHHHHHHHHHHHHHHHHHHH-	26	21	0	80.7692	0	87.6141	0.66	NZ_CP057101.1_ORF.86462	Escherichia	Alpha
NC_004431.1_ORF.100188.pdb	----HHHHHHHHHHHHHHHHHHHHH-	26	21	0	80.7692	0	87.6141	0.66	NZ_CP057210.1_ORF.70755	Escherichia	Alpha
NC_004431.1_ORF.100188.pdb	----HHHHHHHHHHHHHHHHHHHHH-	26	21	0	80.7692	0	87.6141	0.66	NZ_CP057215.1_ORF.70755	Escherichia	Alpha
NC_004431.1_ORF.100188.pdb	----HHHHHHHHHHHHHHHHHHHHH-	26	21	0	80.7692	0	87.6141	0.66	NZ_CP057220.1_ORF.86049	Escherichia	Alpha
NC_004431.1_ORF.100188.pdb	----HHHHHHHHHHHHHHHHHHHHH-	26	21	0	80.7692	0	87.6141	0.66	NZ_CP007275.1_ORF.99109	Escherichia	Alpha
NC_004431.1_ORF.100188.pdb	----HHHHHHHHHHHHHHHHHHHHH-	26	21	0	80.7692	0	87.6141	0.66	NZ_CP006830.1_ORF.100095	Escherichia	Alpha
NC_004431.1_ORF.100188.pdb	----HHHHHHHHHHHHHHHHHHHHH-	26	21	0	80.7692	0	87.6141	0.66	NZ_CP012625.1_ORF.55401	Escherichia	Alpha
NC_004431.1_ORF.100188.pdb	----HHHHHHHHHHHHHHHHHHHHH-	26	21	0	80.7692	0	87.6141	0.66	NZ_CP057229.1_ORF.75732	Escherichia	Alpha
NC_004431.1_ORF.100188.pdb	----HHHHHHHHHHHHHHHHHHHHH-	26	21	0	80.7692	0	87.6141	0.66	NZ_CP057238.1_ORF.75723	Escherichia	Alpha
NC_004431.1_ORF.100188.pdb	----HHHHHHHHHHHHHHHHHHHHH-	26	21	0	80.7692	0	87.6141	0.66	NZ_CP057243.1_ORF.69922	Escherichia	Alpha
NC_004431.1_ORF.100188.pdb	----HHHHHHHHHHHHHHHHHHHHH-	26	21	0	80.7692	0	87.6141	0.66	NZ_CP057256.1_ORF.73252	Escherichia	Alpha
NC_004431.1_ORF.100188.pdb	----HHHHHHHHHHHHHHHHHHHHH-	26	21	0	80.7692	0	87.6141	0.66	NZ_CP057266.1_ORF.92168	Escherichia	Alpha
NC_004431.1_ORF.100188.pdb	----HHHHHHHHHHHHHHHHHHHHH-	26	21	0	80.7692	0	87.6141	0.66	NZ_CP057311.1_ORF.74849	Escherichia	Alpha
NC_004431.1_ORF.100188.pdb	----HHHHHHHHHHHHHHHHHHHHH-	26	21	0	80.7692	0	87.6141	0.66	NZ_CP057357.1_ORF.57994	Escherichia	Alpha
NC_004431.1_ORF.100188.pdb	----HHHHHHHHHHHHHHHHHHHHH-	26	21	0	80.7692	0	87.6141	0.66	NZ_CP057458.1_ORF.68245	Escherichia	Alpha
NC_004431.1_ORF.100188.pdb	----HHHHHHHHHHHHHHHHHHHHH-	26	21	0	80.7692	0	87.6141	0.66	NZ_CP057463.1_ORF.57410	Escherichia	Alpha
NC_004431.1_ORF.100188.pdb	----HHHHHHHHHHHHHHHHHHHHH-	26	21	0	80.7692	0	87.6141	0.66	NZ_CP057481.1_ORF.103544	Escherichia	Alpha
NC_004431.1_ORF.100188.pdb	----HHHHHHHHHHHHHHHHHHHHH-	26	21	0	80.7692	0	87.6141	0.66	NZ_CP057504.1_ORF.100928	Escherichia	Alpha
NC_004431.1_ORF.100188.pdb	----HHHHHHHHHHHHHHHHHHHHH-	26	21	0	80.7692	0	87.6141	0.66	NZ_CP057505.1_ORF.100934	Escherichia	Alpha
NC_004431.1_ORF.100188.pdb	----HHHHHHHHHHHHHHHHHHHHH-	26	21	0	80.7692	0	87.6141	0.66	NZ_CP057561.1_ORF.67836	Escherichia	Alpha
NC_004431.1_ORF.100188.pdb	----HHHHHHHHHHHHHHHHHHHHH-	26	21	0	80.7692	0	87.6141	0.66	NZ_CP057565.1_ORF.102937	Escherichia	Alpha
NC_004431.1_ORF.100188.pdb	----HHHHHHHHHHHHHHHHHHHHH-	26	21	0	80.7692	0	87.6141	0.66	NZ_CP057657.1_ORF.56838	Escherichia	Alpha
NC_004431.1_ORF.100188.pdb	----HHHHHHHHHHHHHHHHHHHHH-	26	21	0	80.7692	0	87.6141	0.66	NZ_CP057681.1_ORF.56904	Escherichia	Alpha
NC_004431.1_ORF.100188.pdb	----HHHHHHHHHHHHHHHHHHHHH-	26	21	0	80.7692	0	87.6141	0.66	NZ_CP057692.1_ORF.74508	Escherichia	Alpha
NC_004431.1_ORF.100188.pdb	----HHHHHHHHHHHHHHHHHHHHH-	26	21	0	80.7692	0	87.6141	0.66	NZ_CP057896.1_ORF.69215	Escherichia	Alpha
NC_004431.1_ORF.100188.pdb	----HHHHHHHHHHHHHHHHHHHHH-	26	21	0	80.7692	0	87.6141	0.66	NZ_CP057918.1_ORF.69224	Escherichia	Alpha
NC_004431.1_ORF.100188.pdb	----HHHHHHHHHHHHHHHHHHHHH-	26	21	0	80.7692	0	87.6141	0.66	NZ_CP058057.1_ORF.107205	Escherichia	Alpha
NC_004431.1_ORF.100188.pdb	----HHHHHHHHHHHHHHHHHHHHH-	26	21	0	80.7692	0	87.6141	0.66	NZ_AP022120.1_ORF.33867	Escherichia	Alpha
NC_004431.1_ORF.100188.pdb	----HHHHHHHHHHHHHHHHHHHHH-	26	21	0	80.7692	0	87.6141	0.66	NZ_AP022171.1_ORF.35771	Escherichia	Alpha
NC_004431.1_ORF.100188.pdb	----HHHHHHHHHHHHHHHHHHHHH-	26	21	0	80.7692	0	87.6141	0.66	NZ_CP051263.1_ORF.60521	Escherichia	Alpha
NC_004431.1_ORF.100188.pdb	----HHHHHHHHHHHHHHHHHHHHH-	26	21	0	80.7692	0	87.6141	0.66	NZ_CP058596.1_ORF.56476	Escherichia	Alpha
NC_004431.1_ORF.100188.pdb	----HHHHHHHHHHHHHHHHHHHHH-	26	21	0	80.7692	0	87.6141	0.66	NZ_CP061206.1_ORF.5122	Escherichia	Alpha
NC_004431.1_ORF.100188.pdb	----HHHHHHHHHHHHHHHHHHHHH-	26	21	0	80.7692	0	87.6141	0.66	NZ_CP062228.1_ORF.78302	Escherichia	Alpha
NC_004431.1_ORF.100188.pdb	----HHHHHHHHHHHHHHHHHHHHH-	26	21	0	80.7692	0	87.6141	0.66	NZ_CP062985.1_ORF.78303	Escherichia	Alpha
NC_004431.1_ORF.100188.pdb	----HHHHHHHHHHHHHHHHHHHHH-	26	21	0	80.7692	0	87.6141	0.66	NZ_CP063046.1_ORF.45799	Escherichia	Alpha
NC_004431.1_ORF.100188.pdb	----HHHHHHHHHHHHHHHHHHHHH-	26	21	0	80.7692	0	87.6141	0.66	NZ_CP063214.1_ORF.98788	Escherichia	Alpha
NC_004431.1_ORF.100188.pdb	----HHHHHHHHHHHHHHHHHHHHH-	26	21	0	80.7692	0	87.6141	0.66	NZ_AP022533.1_ORF.35747	Escherichia	Alpha
NC_004431.1_ORF.100188.pdb	----HHHHHHHHHHHHHHHHHHHHH-	26	21	0	80.7692	0	87.6141	0.66	NZ_CP063983.1_ORF.36386	Escherichia	Alpha
NC_004431.1_ORF.100188.pdb	----HHHHHHHHHHHHHHHHHHHHH-	26	21	0	80.7692	0	87.6141	0.66	NZ_CP064825.1_ORF.78303	Escherichia	Alpha
NC_004431.1_ORF.100188.pdb	----HHHHHHHHHHHHHHHHHHHHH-	26	21	0	80.7692	0	87.6141	0.66	NZ_CP065152.1_ORF.105150	Escherichia	Alpha
NC_004431.1_ORF.100188.pdb	----HHHHHHHHHHHHHHHHHHHHH-	26	21	0	80.7692	0	87.6141	0.66	NZ_CP047710.1_ORF.15624	Escherichia	Alpha
NC_004431.1_ORF.100188.pdb	----HHHHHHHHHHHHHHHHHHHHH-	26	21	0	80.7692	0	87.6141	0.66	NZ_CP066085.1_ORF.63970	Escherichia	Alpha
NC_004431.1_ORF.100188.pdb	----HHHHHHHHHHHHHHHHHHHHH-	26	21	0	80.7692	0	87.6141	0.66	NZ_CP066144.1_ORF.36262	Escherichia	Alpha
NC_004431.1_ORF.100188.pdb	----HHHHHHHHHHHHHHHHHHHHH-	26	21	0	80.7692	0	87.6141	0.66	NZ_CP012633.1_ORF.52905	Escherichia	Alpha
NC_004431.1_ORF.100188.pdb	----HHHHHHHHHHHHHHHHHHHHH-	26	21	0	80.7692	0	87.6141	0.66	NZ_CP012631.1_ORF.35520	Escherichia	Alpha
NC_004431.1_ORF.100188.pdb	----HHHHHHHHHHHHHHHHHHHHH-	26	21	0	80.7692	0	87.6141	0.66	NZ_CP068394.1_ORF.77151	Escherichia	Alpha
NC_004431.1_ORF.100188.pdb	----HHHHHHHHHHHHHHHHHHHHH-	26	21	0	80.7692	0	87.6141	0.66	NZ_CP056077.1_ORF.5213	Escherichia	Alpha
NC_004431.1_ORF.100188.pdb	----HHHHHHHHHHHHHHHHHHHHH-	26	21	0	80.7692	0	87.6141	0.66	NZ_CP068822.1_ORF.17257	Escherichia	Alpha
NC_004431.1_ORF.100188.pdb	----HHHHHHHHHHHHHHHHHHHHH-	26	21	0	80.7692	0	87.6141	0.66	NZ_CP068809.1_ORF.16702	Escherichia	Alpha
NC_004431.1_ORF.100188.pdb	----HHHHHHHHHHHHHHHHHHHHH-	26	21	0	80.7692	0	87.6141	0.66	NZ_CP068817.1_ORF.37007	Escherichia	Alpha
NC_004431.1_ORF.100188.pdb	----HHHHHHHHHHHHHHHHHHHHH-	26	21	0	80.7692	0	87.6141	0.66	NZ_CP068816.1_ORF.36663	Escherichia	Alpha
NC_004431.1_ORF.100188.pdb	----HHHHHHHHHHHHHHHHHHHHH-	26	21	0	80.7692	0	87.6141	0.66	NZ_CP068815.1_ORF.17119	Escherichia	Alpha
NC_004431.1_ORF.100188.pdb	----HHHHHHHHHHHHHHHHHHHHH-	26	21	0	80.7692	0	87.6141	0.66	NZ_CP068799.1_ORF.17241	Escherichia	Alpha
NC_004431.1_ORF.100188.pdb	----HHHHHHHHHHHHHHHHHHHHH-	26	21	0	80.7692	0	87.6141	0.66	NZ_CP047600.1_ORF.76602	Escherichia	Alpha
NC_004431.1_ORF.100188.pdb	----HHHHHHHHHHHHHHHHHHHHH-	26	21	0	80.7692	0	87.6141	0.66	NZ_CP045206.1_ORF.53051	Escherichia	Alpha
NC_004431.1_ORF.100188.pdb	----HHHHHHHHHHHHHHHHHHHHH-	26	21	0	80.7692	0	87.6141	0.66	NZ_CP069438.1_ORF.81562	Escherichia	Alpha
NC_004431.1_ORF.100188.pdb	----HHHHHHHHHHHHHHHHHHHHH-	26	21	0	80.7692	0	87.6141	0.66	NZ_CP069441.1_ORF.83788	Escherichia	Alpha
NC_004431.1_ORF.100188.pdb	----HHHHHHHHHHHHHHHHHHHHH-	26	21	0	80.7692	0	87.6141	0.66	NZ_CP069445.1_ORF.82897	Escherichia	Alpha
NC_004431.1_ORF.100188.pdb	----HHHHHHHHHHHHHHHHHHHHH-	26	21	0	80.7692	0	87.6141	0.66	NZ_CP069447.1_ORF.55041	Escherichia	Alpha
NC_004431.1_ORF.100188.pdb	----HHHHHHHHHHHHHHHHHHHHH-	26	21	0	80.7692	0	87.6141	0.66	NZ_CP069451.1_ORF.113181	Escherichia	Alpha
NC_004431.1_ORF.100188.pdb	----HHHHHHHHHHHHHHHHHHHHH-	26	21	0	80.7692	0	87.6141	0.66	NZ_CP069453.1_ORF.62763	Escherichia	Alpha
NC_004431.1_ORF.100188.pdb	----HHHHHHHHHHHHHHHHHHHHH-	26	21	0	80.7692	0	87.6141	0.66	NZ_CP069480.1_ORF.6987	Escherichia	Alpha
NC_004431.1_ORF.100188.pdb	----HHHHHHHHHHHHHHHHHHHHH-	26	21	0	80.7692	0	87.6141	0.66	NZ_CP069500.1_ORF.64685	Escherichia	Alpha
NC_004431.1_ORF.100188.pdb	----HHHHHHHHHHHHHHHHHHHHH-	26	21	0	80.7692	0	87.6141	0.66	NZ_CP069517.1_ORF.82727	Escherichia	Alpha
NC_004431.1_ORF.100188.pdb	----HHHHHHHHHHHHHHHHHHHHH-	26	21	0	80.7692	0	87.6141	0.66	NZ_CP069522.1_ORF.16845	Escherichia	Alpha
NC_004431.1_ORF.100188.pdb	----HHHHHHHHHHHHHHHHHHHHH-	26	21	0	80.7692	0	87.6141	0.66	NZ_CP069549.1_ORF.10315	Escherichia	Alpha
NC_004431.1_ORF.100188.pdb	----HHHHHHHHHHHHHHHHHHHHH-	26	21	0	80.7692	0	87.6141	0.66	NZ_CP069559.1_ORF.17880	Escherichia	Alpha
NC_004431.1_ORF.100188.pdb	----HHHHHHHHHHHHHHHHHHHHH-	26	21	0	80.7692	0	87.6141	0.66	NZ_CP069890.1_ORF.105167	Escherichia	Alpha
NC_004431.1_ORF.100188.pdb	----HHHHHHHHHHHHHHHHHHHHH-	26	21	0	80.7692	0	87.6141	0.66	NZ_CP069935.1_ORF.78067	Escherichia	Alpha
NC_004431.1_ORF.100188.pdb	----HHHHHHHHHHHHHHHHHHHHH-	26	21	0	80.7692	0	87.6141	0.66	NZ_CP069945.1_ORF.89398	Escherichia	Alpha
NC_004431.1_ORF.100188.pdb	----HHHHHHHHHHHHHHHHHHHHH-	26	21	0	80.7692	0	87.6141	0.66	NZ_CP069990.1_ORF.11398	Escherichia	Alpha
NC_004431.1_ORF.100188.pdb	----HHHHHHHHHHHHHHHHHHHHH-	26	21	0	80.7692	0	87.6141	0.66	NZ_CP069978.1_ORF.31368	Escherichia	Alpha
NC_004431.1_ORF.100188.pdb	----HHHHHHHHHHHHHHHHHHHHH-	26	21	0	80.7692	0	87.6141	0.66	NZ_CP069996.1_ORF.44107	Escherichia	Alpha
NC_004431.1_ORF.100188.pdb	----HHHHHHHHHHHHHHHHHHHHH-	26	21	0	80.7692	0	87.6141	0.66	NZ_CP070041.1_ORF.47391	Escherichia	Alpha
NC_004431.1_ORF.100188.pdb	----HHHHHHHHHHHHHHHHHHHHH-	26	21	0	80.7692	0	87.6141	0.66	NZ_CP070045.1_ORF.80695	Escherichia	Alpha
NC_004431.1_ORF.100188.pdb	----HHHHHHHHHHHHHHHHHHHHH-	26	21	0	80.7692	0	87.6141	0.66	NZ_CP070063.1_ORF.67388	Escherichia	Alpha
NC_004431.1_ORF.100188.pdb	----HHHHHHHHHHHHHHHHHHHHH-	26	21	0	80.7692	0	87.6141	0.66	NZ_CP070066.1_ORF.16284	Escherichia	Alpha
NC_004431.1_ORF.100188.pdb	----HHHHHHHHHHHHHHHHHHHHH-	26	21	0	80.7692	0	87.6141	0.66	NZ_CP070111.1_ORF.48212	Escherichia	Alpha
NC_004431.1_ORF.100188.pdb	----HHHHHHHHHHHHHHHHHHHHH-	26	21	0	80.7692	0	87.6141	0.66	NZ_CP070115.1_ORF.3033	Escherichia	Alpha
NC_004431.1_ORF.100188.pdb	----HHHHHHHHHHHHHHHHHHHHH-	26	21	0	80.7692	0	87.6141	0.66	NZ_CP070124.1_ORF.38322	Escherichia	Alpha
NC_004431.1_ORF.100188.pdb	----HHHHHHHHHHHHHHHHHHHHH-	26	21	0	80.7692	0	87.6141	0.66	NZ_CP070148.1_ORF.113587	Escherichia	Alpha
NC_004431.1_ORF.100188.pdb	----HHHHHHHHHHHHHHHHHHHHH-	26	21	0	80.7692	0	87.6141	0.66	NZ_CP070162.1_ORF.114667	Escherichia	Alpha
NC_004431.1_ORF.100188.pdb	----HHHHHHHHHHHHHHHHHHHHH-	26	21	0	80.7692	0	87.6141	0.66	NZ_CP070170.1_ORF.34133	Escherichia	Alpha
NC_004431.1_ORF.100188.pdb	----HHHHHHHHHHHHHHHHHHHHH-	26	21	0	80.7692	0	87.6141	0.66	NZ_CP063515.1_ORF.62881	Escherichia	Alpha
NC_004431.1_ORF.100188.pdb	----HHHHHHHHHHHHHHHHHHHHH-	26	21	0	80.7692	0	87.6141	0.66	NZ_CP071522.1_ORF.35368	Escherichia	Alpha
NC_004431.1_ORF.100188.pdb	----HHHHHHHHHHHHHHHHHHHHH-	26	21	0	80.7692	0	87.6141	0.66	NZ_CP032085.1_ORF.103245	Escherichia	Alpha
NC_004431.1_ORF.100188.pdb	----HHHHHHHHHHHHHHHHHHHHH-	26	21	0	80.7692	0	87.6141	0.66	NZ_CP014495.1_ORF.58297	Escherichia	Alpha
NC_004431.1_ORF.100188.pdb	----HHHHHHHHHHHHHHHHHHHHH-	26	21	0	80.7692	0	87.6141	0.66	NZ_CP014488.1_ORF.75261	Escherichia	Alpha
NC_004431.1_ORF.100188.pdb	----HHHHHHHHHHHHHHHHHHHHH-	26	21	0	80.7692	0	87.6141	0.66	NZ_CP014522.1_ORF.96304	Escherichia	Alpha
NC_004431.1_ORF.100188.pdb	----HHHHHHHHHHHHHHHHHHHHH-	26	21	0	80.7692	0	87.6141	0.66	NZ_CP015069.1_ORF.97143	Escherichia	Alpha
NC_004431.1_ORF.100188.pdb	----HHHHHHHHHHHHHHHHHHHHH-	26	21	0	80.7692	0	87.6141	0.66	NZ_CP015074.2_ORF.56275	Escherichia	Alpha
NC_004431.1_ORF.100188.pdb	----HHHHHHHHHHHHHHHHHHHHH-	26	21	0	80.7692	0	87.6141	0.66	NZ_CP015076.1_ORF.97854	Escherichia	Alpha
NC_004431.1_ORF.100188.pdb	----HHHHHHHHHHHHHHHHHHHHH-	26	21	0	80.7692	0	87.6141	0.66	NZ_CP051849.1_ORF.58077	Escherichia	Alpha
NC_004431.1_ORF.100188.pdb	----HHHHHHHHHHHHHHHHHHHHH-	26	21	0	80.7692	0	87.6141	0.66	NZ_CP072785.1_ORF.73892	Escherichia	Alpha
NC_004431.1_ORF.100188.pdb	----HHHHHHHHHHHHHHHHHHHHH-	26	21	0	80.7692	0	87.6141	0.66	NZ_CP072784.1_ORF.73893	Escherichia	Alpha
NC_004431.1_ORF.100188.pdb	----HHHHHHHHHHHHHHHHHHHHH-	26	21	0	80.7692	0	87.6141	0.66	NZ_CP072786.1_ORF.73892	Escherichia	Alpha
NC_004431.1_ORF.100188.pdb	----HHHHHHHHHHHHHHHHHHHHH-	26	21	0	80.7692	0	87.6141	0.66	NZ_CP072787.1_ORF.73893	Escherichia	Alpha
NC_004431.1_ORF.100188.pdb	----HHHHHHHHHHHHHHHHHHHHH-	26	21	0	80.7692	0	87.6141	0.66	NZ_CP032066.1_ORF.3892	Escherichia	Alpha
NC_004431.1_ORF.100188.pdb	----HHHHHHHHHHHHHHHHHHHHH-	26	21	0	80.7692	0	87.6141	0.66	NZ_CP070227.1_ORF.73893	Escherichia	Alpha
NC_004431.1_ORF.100188.pdb	----HHHHHHHHHHHHHHHHHHHHH-	26	21	0	80.7692	0	87.6141	0.66	NZ_CP076123.1_ORF.77741	Escherichia	Alpha
NC_004431.1_ORF.100188.pdb	----HHHHHHHHHHHHHHHHHHHHH-	26	21	0	80.7692	0	87.6141	0.66	NZ_CP076687.1_ORF.97211	Escherichia	Alpha
NC_004431.1_ORF.100188.pdb	----HHHHHHHHHHHHHHHHHHHHH-	26	21	0	80.7692	0	87.6141	0.66	NZ_CP076689.1_ORF.97422	Escherichia	Alpha
NC_004431.1_ORF.100188.pdb	----HHHHHHHHHHHHHHHHHHHHH-	26	21	0	80.7692	0	87.6141	0.66	NZ_CP076706.1_ORF.61126	Escherichia	Alpha
NC_004431.1_ORF.100188.pdb	----HHHHHHHHHHHHHHHHHHHHH-	26	21	0	80.7692	0	87.6141	0.66	NZ_CP077242.1_ORF.39383	Escherichia	Alpha
NC_004431.1_ORF.100188.pdb	----HHHHHHHHHHHHHHHHHHHHH-	26	21	0	80.7692	0	87.6141	0.66	NZ_CP081010.1_ORF.36594	Escherichia	Alpha
NC_004431.1_ORF.100188.pdb	----HHHHHHHHHHHHHHHHHHHHH-	26	21	0	80.7692	0	87.6141	0.66	NZ_CP079884.1_ORF.70843	Escherichia	Alpha
NC_004431.1_ORF.100188.pdb	----HHHHHHHHHHHHHHHHHHHHH-	26	21	0	80.7692	0	87.6141	0.66	NZ_CP079891.1_ORF.99923	Escherichia	Alpha
NC_004431.1_ORF.100188.pdb	----HHHHHHHHHHHHHHHHHHHHH-	26	21	0	80.7692	0	87.6141	0.66	NZ_CP070873.1_ORF.94857	Escherichia	Alpha
NC_004431.1_ORF.100188.pdb	----HHHHHHHHHHHHHHHHHHHHH-	26	21	0	80.7692	0	87.6141	0.66	NZ_CP083638.1_ORF.47438	Escherichia	Alpha
NC_004431.1_ORF.100188.pdb	----HHHHHHHHHHHHHHHHHHHHH-	26	21	0	80.7692	0	87.6141	0.66	NZ_CP070951.1_ORF.84030	Escherichia	Alpha
NC_004431.1_ORF.100188.pdb	----HHHHHHHHHHHHHHHHHHHHH-	26	21	0	80.7692	0	87.6141	0.66	NZ_CP080246.1_ORF.100758	Escherichia	Alpha
NC_004431.1_ORF.100188.pdb	----HHHHHHHHHHHHHHHHHHHHH-	26	21	0	80.7692	0	87.6141	0.66	NZ_CP016007.1_ORF.102073	Escherichia	Alpha
NC_004431.1_ORF.100188.pdb	----HHHHHHHHHHHHHHHHHHHHH-	26	21	0	80.7692	0	87.6141	0.66	NZ_CP015159.1_ORF.109098	Escherichia	Alpha
NC_004431.1_ORF.100188.pdb	----HHHHHHHHHHHHHHHHHHHHH-	26	21	0	80.7692	0	87.6141	0.66	NZ_CP014667.1_ORF.79191	Escherichia	Alpha
NC_004431.1_ORF.100188.pdb	----HHHHHHHHHHHHHHHHHHHHH-	26	21	0	80.7692	0	87.6141	0.66	NZ_CP016358.1_ORF.105030	Escherichia	Alpha
NC_004431.1_ORF.100188.pdb	----HHHHHHHHHHHHHHHHHHHHH-	26	21	0	80.7692	0	87.6141	0.66	NZ_CP016497.1_ORF.50744	Escherichia	Alpha
NC_004431.1_ORF.100188.pdb	----HHHHHHHHHHHHHHHHHHHHH-	26	21	0	80.7692	0	87.6141	0.66	NZ_CP085619.1_ORF.16001	Escherichia	Alpha
NC_004431.1_ORF.100188.pdb	----HHHHHHHHHHHHHHHHHHHHH-	26	21	0	80.7692	0	87.6141	0.66	NZ_LR134031.1_ORF.34913	Escherichia	Alpha
NC_004431.1_ORF.100188.pdb	----HHHHHHHHHHHHHHHHHHHHH-	26	21	0	80.7692	0	87.6141	0.66	NZ_LR134237.1_ORF.36103	Escherichia	Alpha
NC_004431.1_ORF.100188.pdb	----HHHHHHHHHHHHHHHHHHHHH-	26	21	0	80.7692	0	87.6141	0.66	NZ_LR740758.1_ORF.98026	Escherichia	Alpha
NC_004431.1_ORF.100188.pdb	----HHHHHHHHHHHHHHHHHHHHH-	26	21	0	80.7692	0	87.6141	0.66	NZ_LR740776.1_ORF.97145	Escherichia	Alpha
NC_004431.1_ORF.100188.pdb	----HHHHHHHHHHHHHHHHHHHHH-	26	21	0	80.7692	0	87.6141	0.66	NZ_LR778142.1_ORF.104417	Escherichia	Alpha
NC_004431.1_ORF.100188.pdb	----HHHHHHHHHHHHHHHHHHHHH-	26	21	0	80.7692	0	87.6141	0.66	NZ_LR778146.1_ORF.45492	Escherichia	Alpha
NC_004431.1_ORF.100188.pdb	----HHHHHHHHHHHHHHHHHHHHH-	26	21	0	80.7692	0	87.6141	0.66	NZ_LR778152.1_ORF.27744	Escherichia	Alpha
NC_004431.1_ORF.100188.pdb	----HHHHHHHHHHHHHHHHHHHHH-	26	21	0	80.7692	0	87.6141	0.66	NZ_LR890198.1_ORF.16330	Escherichia	Alpha
NC_004431.1_ORF.100188.pdb	----HHHHHHHHHHHHHHHHHHHHH-	26	21	0	80.7692	0	87.6141	0.66	NZ_HG994850.1_ORF.36741	Escherichia	Alpha
NC_004431.1_ORF.100188.pdb	----HHHHHHHHHHHHHHHHHHHHH-	26	21	0	80.7692	0	87.6141	0.66	NZ_HG994851.1_ORF.55802	Escherichia	Alpha
NC_004431.1_ORF.101141.pdb	-HHHHHHHHHHHHHHHHHH-	20	18	0	90	0	91.2988	0.57	NC_004431.1_ORF.101141	Escherichia	Alpha
NC_004431.1_ORF.101141.pdb	-HHHHHHHHHHHHHHHHHH-	20	18	0	90	0	91.2988	0.57	NC_008253.1_ORF.95319	Escherichia	Alpha
NC_004431.1_ORF.101141.pdb	-HHHHHHHHHHHHHHHHHH-	20	18	0	90	0	91.2988	0.57	NZ_AP014855.1_ORF.53246	Escherichia	Alpha
NC_004431.1_ORF.101141.pdb	-HHHHHHHHHHHHHHHHHH-	20	18	0	90	0	91.2988	0.57	NZ_CP023357.1_ORF.36692	Escherichia	Alpha
NC_004431.1_ORF.101141.pdb	-HHHHHHHHHHHHHHHHHH-	20	18	0	90	0	91.2988	0.57	NZ_CP024282.1_ORF.3956	Escherichia	Alpha
NC_004431.1_ORF.101141.pdb	-HHHHHHHHHHHHHHHHHH-	20	18	0	90	0	91.2988	0.57	NC_017631.1_ORF.99227	Escherichia	Alpha
NC_004431.1_ORF.101141.pdb	-HHHHHHHHHHHHHHHHHH-	20	18	0	90	0	91.2988	0.57	NC_017651.1_ORF.97726	Escherichia	Alpha
NC_004431.1_ORF.101141.pdb	-HHHHHHHHHHHHHHHHHH-	20	18	0	90	0	91.2988	0.57	NC_017652.1_ORF.97727	Escherichia	Alpha
NC_004431.1_ORF.101141.pdb	-HHHHHHHHHHHHHHHHHH-	20	18	0	90	0	91.2988	0.57	NZ_CP024650.2_ORF.98362	Escherichia	Alpha
NC_004431.1_ORF.101141.pdb	-HHHHHHHHHHHHHHHHHH-	20	18	0	90	0	91.2988	0.57	NZ_CP024131.1_ORF.37041	Escherichia	Alpha
NC_004431.1_ORF.101141.pdb	-HHHHHHHHHHHHHHHHHH-	20	18	0	90	0	91.2988	0.57	NZ_CP025251.1_ORF.80133	Escherichia	Alpha
NC_004431.1_ORF.101141.pdb	-HHHHHHHHHHHHHHHHHH-	20	18	0	90	0	91.2988	0.57	NZ_CP022279.1_ORF.53933	Escherichia	Alpha
NC_004431.1_ORF.101141.pdb	-HHHHHHHHHHHHHHHHHH-	20	18	0	90	0	91.2988	0.57	NZ_CP025676.1_ORF.54116	Escherichia	Alpha
NC_004431.1_ORF.101141.pdb	-HHHHHHHHHHHHHHHHHH-	20	18	0	90	0	91.2988	0.57	NZ_CP025716.1_ORF.37249	Escherichia	Alpha
NC_004431.1_ORF.101141.pdb	-HHHHHHHHHHHHHHHHHH-	20	18	0	90	0	91.2988	0.57	NZ_CP025716.1_ORF.59390	Escherichia	Alpha
NC_004431.1_ORF.101141.pdb	-HHHHHHHHHHHHHHHHHH-	20	18	0	90	0	91.2988	0.57	NZ_CP025317.1_ORF.55643	Escherichia	Alpha
NC_004431.1_ORF.101141.pdb	-HHHHHHHHHHHHHHHHHH-	20	18	0	90	0	91.2988	0.57	NZ_CP025703.1_ORF.98892	Escherichia	Alpha
NC_004431.1_ORF.101141.pdb	-HHHHHHHHHHHHHHHHHH-	20	18	0	90	0	91.2988	0.57	NZ_CP019243.1_ORF.85883	Escherichia	Alpha
NC_004431.1_ORF.101141.pdb	-HHHHHHHHHHHHHHHHHH-	20	18	0	90	0	91.2988	0.57	NZ_CP027550.1_ORF.58584	Escherichia	Alpha
NC_004431.1_ORF.101141.pdb	-HHHHHHHHHHHHHHHHHH-	20	18	0	90	0	91.2988	0.57	NZ_CP027461.1_ORF.37611	Escherichia	Alpha
NC_004431.1_ORF.101141.pdb	-HHHHHHHHHHHHHHHHHH-	20	18	0	90	0	91.2988	0.57	NZ_CP027103.1_ORF.106669	Escherichia	Alpha
NC_004431.1_ORF.101141.pdb	-HHHHHHHHHHHHHHHHHH-	20	18	0	90	0	91.2988	0.57	NZ_CP007025.1_ORF.25186	Escherichia	Alpha
NC_004431.1_ORF.101141.pdb	-HHHHHHHHHHHHHHHHHH-	20	18	0	90	0	91.2988	0.57	NZ_CP030783.2_ORF.93070	Escherichia	Alpha
NC_004431.1_ORF.101141.pdb	-HHHHHHHHHHHHHHHHHH-	20	18	0	90	0	91.2988	0.57	NZ_CP030787.2_ORF.70251	Escherichia	Alpha
NC_004431.1_ORF.101141.pdb	-HHHHHHHHHHHHHHHHHH-	20	18	0	90	0	91.2988	0.57	NZ_CP030781.1_ORF.96316	Escherichia	Alpha
NC_004431.1_ORF.101141.pdb	-HHHHHHHHHHHHHHHHHH-	20	18	0	90	0	91.2988	0.57	NZ_CP031215.1_ORF.31597	Escherichia	Alpha
NC_004431.1_ORF.101141.pdb	-HHHHHHHHHHHHHHHHHH-	20	18	0	90	0	91.2988	0.57	NZ_CP031256.1_ORF.39124	Escherichia	Alpha
NC_004431.1_ORF.101141.pdb	-HHHHHHHHHHHHHHHHHH-	20	18	0	90	0	91.2988	0.57	NZ_CP022686.1_ORF.65169	Escherichia	Alpha
NC_004431.1_ORF.101141.pdb	-HHHHHHHHHHHHHHHHHH-	20	18	0	90	0	91.2988	0.57	NZ_CP033762.1_ORF.60549	Escherichia	Alpha
NC_004431.1_ORF.101141.pdb	-HHHHHHHHHHHHHHHHHH-	20	18	0	90	0	91.2988	0.57	NZ_CP034162.1_ORF.12189	Escherichia	Alpha
NC_004431.1_ORF.101141.pdb	-HHHHHHHHHHHHHHHHHH-	20	18	0	90	0	91.2988	0.57	NZ_CP034166.1_ORF.77291	Escherichia	Alpha
NC_004431.1_ORF.101141.pdb	-HHHHHHHHHHHHHHHHHH-	20	18	0	90	0	91.2988	0.57	NZ_CP035486.1_ORF.97720	Escherichia	Alpha
NC_004431.1_ORF.101141.pdb	-HHHHHHHHHHHHHHHHHH-	20	18	0	90	0	91.2988	0.57	NZ_CP028320.1_ORF.74073	Escherichia	Alpha
NC_004431.1_ORF.101141.pdb	-HHHHHHHHHHHHHHHHHH-	20	18	0	90	0	91.2988	0.57	NZ_CP007799.1_ORF.85809	Escherichia	Alpha
NC_004431.1_ORF.101141.pdb	-HHHHHHHHHHHHHHHHHH-	20	18	0	90	0	91.2988	0.57	NZ_CP009072.1_ORF.69768	Escherichia	Alpha
NC_004431.1_ORF.101141.pdb	-HHHHHHHHHHHHHHHHHH-	20	18	0	90	0	91.2988	0.57	NZ_CP049101.1_ORF.36216	Escherichia	Alpha
NC_004431.1_ORF.101141.pdb	-HHHHHHHHHHHHHHHHHH-	20	18	0	90	0	91.2988	0.57	NZ_CP051725.1_ORF.36960	Escherichia	Alpha
NC_004431.1_ORF.101141.pdb	-HHHHHHHHHHHHHHHHHH-	20	18	0	90	0	91.2988	0.57	NZ_CP051706.1_ORF.16278	Escherichia	Alpha
NC_004431.1_ORF.101141.pdb	-HHHHHHHHHHHHHHHHHH-	20	18	0	90	0	91.2988	0.57	NZ_CP048920.1_ORF.18539	Escherichia	Alpha
NC_004431.1_ORF.101141.pdb	-HHHHHHHHHHHHHHHHHH-	20	18	0	90	0	91.2988	0.57	NZ_CP037449.1_ORF.106370	Escherichia	Alpha
NC_004431.1_ORF.101141.pdb	-HHHHHHHHHHHHHHHHHH-	20	18	0	90	0	91.2988	0.57	NZ_CP053080.1_ORF.18315	Escherichia	Alpha
NC_004431.1_ORF.101141.pdb	-HHHHHHHHHHHHHHHHHH-	20	18	0	90	0	91.2988	0.57	NZ_CP054368.1_ORF.28484	Escherichia	Alpha
NC_004431.1_ORF.101141.pdb	-HHHHHHHHHHHHHHHHHH-	20	18	0	90	0	91.2988	0.57	NZ_CP054230.1_ORF.56572	Escherichia	Alpha
NC_004431.1_ORF.101141.pdb	-HHHHHHHHHHHHHHHHHH-	20	18	0	90	0	91.2988	0.57	NZ_CP054236.1_ORF.17947	Escherichia	Alpha
NC_004431.1_ORF.101141.pdb	-HHHHHHHHHHHHHHHHHH-	20	18	0	90	0	91.2988	0.57	NZ_CP057266.1_ORF.92927	Escherichia	Alpha
NC_004431.1_ORF.101141.pdb	-HHHHHHHHHHHHHHHHHH-	20	18	0	90	0	91.2988	0.57	NZ_CP057657.1_ORF.57591	Escherichia	Alpha
NC_004431.1_ORF.101141.pdb	-HHHHHHHHHHHHHHHHHH-	20	18	0	90	0	91.2988	0.57	NZ_CP051263.1_ORF.101474	Escherichia	Alpha
NC_004431.1_ORF.101141.pdb	-HHHHHHHHHHHHHHHHHH-	20	18	0	90	0	91.2988	0.57	NZ_CP058596.1_ORF.37632	Escherichia	Alpha
NC_004431.1_ORF.101141.pdb	-HHHHHHHHHHHHHHHHHH-	20	18	0	90	0	91.2988	0.57	NZ_CP061206.1_ORF.6224	Escherichia	Alpha
NC_004431.1_ORF.101141.pdb	-HHHHHHHHHHHHHHHHHH-	20	18	0	90	0	91.2988	0.57	NZ_CP063214.1_ORF.81175	Escherichia	Alpha
NC_004431.1_ORF.101141.pdb	-HHHHHHHHHHHHHHHHHH-	20	18	0	90	0	91.2988	0.57	NZ_AP022533.1_ORF.17277	Escherichia	Alpha
NC_004431.1_ORF.101141.pdb	-HHHHHHHHHHHHHHHHHH-	20	18	0	90	0	91.2988	0.57	NZ_CP063983.1_ORF.17468	Escherichia	Alpha
NC_004431.1_ORF.101141.pdb	-HHHHHHHHHHHHHHHHHH-	20	18	0	90	0	91.2988	0.57	NZ_CP066144.1_ORF.37017	Escherichia	Alpha
NC_004431.1_ORF.101141.pdb	-HHHHHHHHHHHHHHHHHH-	20	18	0	90	0	91.2988	0.57	NZ_AP014857.1_ORF.54514	Escherichia	Alpha
NC_004431.1_ORF.101141.pdb	-HHHHHHHHHHHHHHHHHH-	20	18	0	90	0	91.2988	0.57	NZ_CP068822.1_ORF.37621	Escherichia	Alpha
NC_004431.1_ORF.101141.pdb	-HHHHHHHHHHHHHHHHHH-	20	18	0	90	0	91.2988	0.57	NZ_CP068809.1_ORF.36598	Escherichia	Alpha
NC_004431.1_ORF.101141.pdb	-HHHHHHHHHHHHHHHHHH-	20	18	0	90	0	91.2988	0.57	NZ_CP068817.1_ORF.57534	Escherichia	Alpha
NC_004431.1_ORF.101141.pdb	-HHHHHHHHHHHHHHHHHH-	20	18	0	90	0	91.2988	0.57	NZ_CP068816.1_ORF.56875	Escherichia	Alpha
NC_004431.1_ORF.101141.pdb	-HHHHHHHHHHHHHHHHHH-	20	18	0	90	0	91.2988	0.57	NZ_CP068815.1_ORF.37493	Escherichia	Alpha
NC_004431.1_ORF.101141.pdb	-HHHHHHHHHHHHHHHHHH-	20	18	0	90	0	91.2988	0.57	NZ_CP068799.1_ORF.37782	Escherichia	Alpha
NC_004431.1_ORF.101141.pdb	-HHHHHHHHHHHHHHHHHH-	20	18	0	90	0	91.2988	0.57	NZ_CP069447.1_ORF.37209	Escherichia	Alpha
NC_004431.1_ORF.101141.pdb	-HHHHHHHHHHHHHHHHHH-	20	18	0	90	0	91.2988	0.57	NZ_CP069451.1_ORF.75826	Escherichia	Alpha
NC_004431.1_ORF.101141.pdb	-HHHHHHHHHHHHHHHHHH-	20	18	0	90	0	91.2988	0.57	NZ_CP069480.1_ORF.27239	Escherichia	Alpha
NC_004431.1_ORF.101141.pdb	-HHHHHHHHHHHHHHHHHH-	20	18	0	90	0	91.2988	0.57	NZ_CP070041.1_ORF.10459	Escherichia	Alpha
NC_004431.1_ORF.101141.pdb	-HHHHHHHHHHHHHHHHHH-	20	18	0	90	0	91.2988	0.57	NZ_CP070284.2_ORF.34359	Escherichia	Alpha
NC_004431.1_ORF.101141.pdb	-HHHHHHHHHHHHHHHHHH-	20	18	0	90	0	91.2988	0.57	NZ_CP070281.2_ORF.52639	Escherichia	Alpha
NC_004431.1_ORF.101141.pdb	-HHHHHHHHHHHHHHHHHH-	20	18	0	90	0	91.2988	0.57	NZ_CP070290.1_ORF.32754	Escherichia	Alpha
NC_004431.1_ORF.101141.pdb	-HHHHHHHHHHHHHHHHHH-	20	18	0	90	0	91.2988	0.57	NZ_CP070292.1_ORF.35250	Escherichia	Alpha
NC_004431.1_ORF.101141.pdb	-HHHHHHHHHHHHHHHHHH-	20	18	0	90	0	91.2988	0.57	NZ_CP070296.1_ORF.53495	Escherichia	Alpha
NC_004431.1_ORF.101141.pdb	-HHHHHHHHHHHHHHHHHH-	20	18	0	90	0	91.2988	0.57	NZ_CP032085.1_ORF.104000	Escherichia	Alpha
NC_004431.1_ORF.101141.pdb	-HHHHHHHHHHHHHHHHHH-	20	18	0	90	0	91.2988	0.57	NZ_CP043271.1_ORF.72219	Escherichia	Alpha
NC_004431.1_ORF.101141.pdb	-HHHHHHHHHHHHHHHHHH-	20	18	0	90	0	91.2988	0.57	NZ_CP051849.1_ORF.18539	Escherichia	Alpha
NC_004431.1_ORF.101141.pdb	-HHHHHHHHHHHHHHHHHH-	20	18	0	90	0	91.2988	0.57	NZ_CP076123.1_ORF.97782	Escherichia	Alpha
NC_004431.1_ORF.101141.pdb	-HHHHHHHHHHHHHHHHHH-	20	18	0	90	0	91.2988	0.57	NZ_CP076706.1_ORF.80216	Escherichia	Alpha
NC_004431.1_ORF.101141.pdb	-HHHHHHHHHHHHHHHHHH-	20	18	0	90	0	91.2988	0.57	NZ_CP081010.1_ORF.17953	Escherichia	Alpha
NC_004431.1_ORF.101141.pdb	-HHHHHHHHHHHHHHHHHH-	20	18	0	90	0	91.2988	0.57	NZ_CP080246.1_ORF.82218	Escherichia	Alpha
NC_004431.1_ORF.101141.pdb	-HHHHHHHHHHHHHHHHHH-	20	18	0	90	0	91.2988	0.57	NZ_CP014667.1_ORF.99103	Escherichia	Alpha
NC_004431.1_ORF.101141.pdb	-HHHHHHHHHHHHHHHHHH-	20	18	0	90	0	91.2988	0.57	NZ_CP016358.1_ORF.86242	Escherichia	Alpha
NC_004431.1_ORF.101141.pdb	-HHHHHHHHHHHHHHHHHH-	20	18	0	90	0	91.2988	0.57	NZ_CP016497.1_ORF.32249	Escherichia	Alpha
NC_004431.1_ORF.101141.pdb	-HHHHHHHHHHHHHHHHHH-	20	18	0	90	0	91.2988	0.57	NZ_LR134237.1_ORF.37117	Escherichia	Alpha
NC_004431.1_ORF.101141.pdb	-HHHHHHHHHHHHHHHHHH-	20	18	0	90	0	91.2988	0.57	NZ_HG994850.1_ORF.57095	Escherichia	Alpha
NC_004431.1_ORF.101141.pdb	-HHHHHHHHHHHHHHHHHH-	20	18	0	90	0	91.2988	0.57	NZ_HG994851.1_ORF.17604	Escherichia	Alpha
NC_004431.1_ORF.102933.pdb	--------HHHHHHHHHHHHHHHH-	25	16	0	64	0	84.9208	0.65	NC_004431.1_ORF.102933	Escherichia	Alpha
NC_004431.1_ORF.102933.pdb	--------HHHHHHHHHHHHHHHH-	25	16	0	64	0	84.9208	0.65	NC_013654.1_ORF.57182	Escherichia	Alpha
NC_004431.1_ORF.102933.pdb	--------HHHHHHHHHHHHHHHH-	25	16	0	64	0	84.9208	0.65	NC_007946.1_ORF.99596	Escherichia	Alpha
NC_004431.1_ORF.102933.pdb	--------HHHHHHHHHHHHHHHH-	25	16	0	64	0	84.9208	0.65	NC_008253.1_ORF.78337	Escherichia	Alpha
NC_004431.1_ORF.102933.pdb	--------HHHHHHHHHHHHHHHH-	25	16	0	64	0	84.9208	0.65	NC_008563.1_ORF.100079	Escherichia	Alpha
NC_004431.1_ORF.102933.pdb	--------HHHHHHHHHHHHHHHH-	25	16	0	64	0	84.9208	0.65	NC_017628.1_ORF.99973	Escherichia	Alpha
NC_004431.1_ORF.102933.pdb	--------HHHHHHHHHHHHHHHH-	25	16	0	64	0	84.9208	0.65	NC_011740.1_ORF.90303	Escherichia	Alpha
NC_004431.1_ORF.102933.pdb	--------HHHHHHHHHHHHHHHH-	25	16	0	64	0	84.9208	0.65	NC_011742.1_ORF.80395	Escherichia	Alpha
NC_004431.1_ORF.102933.pdb	--------HHHHHHHHHHHHHHHH-	25	16	0	64	0	84.9208	0.65	NZ_CP015085.1_ORF.109788	Escherichia	Alpha
NC_004431.1_ORF.102933.pdb	--------HHHHHHHHHHHHHHHH-	25	16	0	64	0	84.9208	0.65	NZ_CP010151.1_ORF.54903	Escherichia	Alpha
NC_004431.1_ORF.102933.pdb	--------HHHHHHHHHHHHHHHH-	25	16	0	64	0	84.9208	0.65	NZ_CP010157.1_ORF.57207	Escherichia	Alpha
NC_004431.1_ORF.102933.pdb	--------HHHHHHHHHHHHHHHH-	25	16	0	64	0	84.9208	0.65	NZ_CP019903.1_ORF.71532	Escherichia	Alpha
NC_004431.1_ORF.102933.pdb	--------HHHHHHHHHHHHHHHH-	25	16	0	64	0	84.9208	0.65	NZ_CP018953.1_ORF.101465	Escherichia	Alpha
NC_004431.1_ORF.102933.pdb	--------HHHHHHHHHHHHHHHH-	25	16	0	64	0	84.9208	0.65	NZ_CP018970.1_ORF.8470	Escherichia	Alpha
NC_004431.1_ORF.102933.pdb	--------HHHHHHHHHHHHHHHH-	25	16	0	64	0	84.9208	0.65	NZ_CP018979.1_ORF.111464	Escherichia	Alpha
NC_004431.1_ORF.102933.pdb	--------HHHHHHHHHHHHHHHH-	25	16	0	64	0	84.9208	0.65	NZ_CP018991.1_ORF.112927	Escherichia	Alpha
NC_004431.1_ORF.102933.pdb	--------HHHHHHHHHHHHHHHH-	25	16	0	64	0	84.9208	0.65	NZ_CP019008.1_ORF.38191	Escherichia	Alpha
NC_004431.1_ORF.102933.pdb	--------HHHHHHHHHHHHHHHH-	25	16	0	64	0	84.9208	0.65	NZ_CP019015.1_ORF.45789	Escherichia	Alpha
NC_004431.1_ORF.102933.pdb	--------HHHHHHHHHHHHHHHH-	25	16	0	64	0	84.9208	0.65	NZ_CP018983.1_ORF.80147	Escherichia	Alpha
NC_004431.1_ORF.102933.pdb	--------HHHHHHHHHHHHHHHH-	25	16	0	64	0	84.9208	0.65	NZ_CP019000.1_ORF.101535	Escherichia	Alpha
NC_004431.1_ORF.102933.pdb	--------HHHHHHHHHHHHHHHH-	25	16	0	64	0	84.9208	0.65	NZ_CP019012.1_ORF.45594	Escherichia	Alpha
NC_004431.1_ORF.102933.pdb	--------HHHHHHHHHHHHHHHH-	25	16	0	64	0	84.9208	0.65	NZ_CP019020.1_ORF.35415	Escherichia	Alpha
NC_004431.1_ORF.102933.pdb	--------HHHHHHHHHHHHHHHH-	25	16	0	64	0	84.9208	0.65	NZ_CP019777.1_ORF.62040	Escherichia	Alpha
NC_004431.1_ORF.102933.pdb	--------HHHHHHHHHHHHHHHH-	25	16	0	64	0	84.9208	0.65	NZ_CP020116.1_ORF.18122	Escherichia	Alpha
NC_004431.1_ORF.102933.pdb	--------HHHHHHHHHHHHHHHH-	25	16	0	64	0	84.9208	0.65	NZ_CP021207.1_ORF.83946	Escherichia	Alpha
NC_004431.1_ORF.102933.pdb	--------HHHHHHHHHHHHHHHH-	25	16	0	64	0	84.9208	0.65	NZ_CP021179.1_ORF.39982	Escherichia	Alpha
NC_004431.1_ORF.102933.pdb	--------HHHHHHHHHHHHHHHH-	25	16	0	64	0	84.9208	0.65	NZ_CP021689.1_ORF.108771	Escherichia	Alpha
NC_004431.1_ORF.102933.pdb	--------HHHHHHHHHHHHHHHH-	25	16	0	64	0	84.9208	0.65	NZ_CP021454.1_ORF.142	Escherichia	Alpha
NC_004431.1_ORF.102933.pdb	--------HHHHHHHHHHHHHHHH-	25	16	0	64	0	84.9208	0.65	NZ_CP021935.1_ORF.69445	Escherichia	Alpha
NC_004431.1_ORF.102933.pdb	--------HHHHHHHHHHHHHHHH-	25	16	0	64	0	84.9208	0.65	NZ_CP011915.1_ORF.3334	Escherichia	Alpha
NC_004431.1_ORF.102933.pdb	--------HHHHHHHHHHHHHHHH-	25	16	0	64	0	84.9208	0.65	NZ_CP012379.1_ORF.77663	Escherichia	Alpha
NC_004431.1_ORF.102933.pdb	--------HHHHHHHHHHHHHHHH-	25	16	0	64	0	84.9208	0.65	NZ_CP021288.1_ORF.80958	Escherichia	Alpha
NC_004431.1_ORF.102933.pdb	--------HHHHHHHHHHHHHHHH-	25	16	0	64	0	84.9208	0.65	NZ_CP023357.1_ORF.37962	Escherichia	Alpha
NC_004431.1_ORF.102933.pdb	--------HHHHHHHHHHHHHHHH-	25	16	0	64	0	84.9208	0.65	NZ_CP023388.1_ORF.38460	Escherichia	Alpha
NC_004431.1_ORF.102933.pdb	--------HHHHHHHHHHHHHHHH-	25	16	0	64	0	84.9208	0.65	NZ_AP017610.1_ORF.59072	Escherichia	Alpha
NC_004431.1_ORF.102933.pdb	--------HHHHHHHHHHHHHHHH-	25	16	0	64	0	84.9208	0.65	NC_017631.1_ORF.62026	Escherichia	Alpha
NC_004431.1_ORF.102933.pdb	--------HHHHHHHHHHHHHHHH-	25	16	0	64	0	84.9208	0.65	NC_017632.1_ORF.80176	Escherichia	Alpha
NC_004431.1_ORF.102933.pdb	--------HHHHHHHHHHHHHHHH-	25	16	0	64	0	84.9208	0.65	NC_017651.1_ORF.99452	Escherichia	Alpha
NC_004431.1_ORF.102933.pdb	--------HHHHHHHHHHHHHHHH-	25	16	0	64	0	84.9208	0.65	NC_017652.1_ORF.99453	Escherichia	Alpha
NC_004431.1_ORF.102933.pdb	--------HHHHHHHHHHHHHHHH-	25	16	0	64	0	84.9208	0.65	NZ_HG941718.1_ORF.61300	Escherichia	Alpha
NC_004431.1_ORF.102933.pdb	--------HHHHHHHHHHHHHHHH-	25	16	0	64	0	84.9208	0.65	NZ_CP024650.2_ORF.61766	Escherichia	Alpha
NC_004431.1_ORF.102933.pdb	--------HHHHHHHHHHHHHHHH-	25	16	0	64	0	84.9208	0.65	NZ_CP024720.1_ORF.57846	Escherichia	Alpha
NC_004431.1_ORF.102933.pdb	--------HHHHHHHHHHHHHHHH-	25	16	0	64	0	84.9208	0.65	NZ_CP024717.1_ORF.48832	Escherichia	Alpha
NC_004431.1_ORF.102933.pdb	--------HHHHHHHHHHHHHHHH-	25	16	0	64	0	84.9208	0.65	NZ_CP024886.1_ORF.63694	Escherichia	Alpha
NC_004431.1_ORF.102933.pdb	--------HHHHHHHHHHHHHHHH-	25	16	0	64	0	84.9208	0.65	NZ_CP025328.1_ORF.101408	Escherichia	Alpha
NC_004431.1_ORF.102933.pdb	--------HHHHHHHHHHHHHHHH-	25	16	0	64	0	84.9208	0.65	NZ_CP025401.1_ORF.83063	Escherichia	Alpha
NC_004431.1_ORF.102933.pdb	--------HHHHHHHHHHHHHHHH-	25	16	0	64	0	84.9208	0.65	NZ_CP024138.1_ORF.18870	Escherichia	Alpha
NC_004431.1_ORF.102933.pdb	--------HHHHHHHHHHHHHHHH-	25	16	0	64	0	84.9208	0.65	NZ_CP025251.1_ORF.101248	Escherichia	Alpha
NC_004431.1_ORF.102933.pdb	--------HHHHHHHHHHHHHHHH-	25	16	0	64	0	84.9208	0.65	NZ_CP022279.1_ORF.152	Escherichia	Alpha
NC_004431.1_ORF.102933.pdb	--------HHHHHHHHHHHHHHHH-	25	16	0	64	0	84.9208	0.65	NZ_CP025716.1_ORF.61032	Escherichia	Alpha
NC_004431.1_ORF.102933.pdb	--------HHHHHHHHHHHHHHHH-	25	16	0	64	0	84.9208	0.65	NZ_CP025703.1_ORF.81537	Escherichia	Alpha
NC_004431.1_ORF.102933.pdb	--------HHHHHHHHHHHHHHHH-	25	16	0	64	0	84.9208	0.65	NZ_CP014111.1_ORF.60839	Escherichia	Alpha
NC_004431.1_ORF.102933.pdb	--------HHHHHHHHHHHHHHHH-	25	16	0	64	0	84.9208	0.65	NZ_CP019273.1_ORF.52003	Escherichia	Alpha
NC_004431.1_ORF.102933.pdb	--------HHHHHHHHHHHHHHHH-	25	16	0	64	0	84.9208	0.65	NZ_CP019243.1_ORF.68031	Escherichia	Alpha
NC_004431.1_ORF.102933.pdb	--------HHHHHHHHHHHHHHHH-	25	16	0	64	0	84.9208	0.65	NZ_CP026491.1_ORF.86314	Escherichia	Alpha
NC_004431.1_ORF.102933.pdb	--------HHHHHHHHHHHHHHHH-	25	16	0	64	0	84.9208	0.65	NZ_CP027534.1_ORF.41601	Escherichia	Alpha
NC_004431.1_ORF.102933.pdb	--------HHHHHHHHHHHHHHHH-	25	16	0	64	0	84.9208	0.65	NZ_CP027452.1_ORF.7733	Escherichia	Alpha
NC_004431.1_ORF.102933.pdb	--------HHHHHHHHHHHHHHHH-	25	16	0	64	0	84.9208	0.65	NZ_CP027440.1_ORF.80834	Escherichia	Alpha
NC_004431.1_ORF.102933.pdb	--------HHHHHHHHHHHHHHHH-	25	16	0	64	0	84.9208	0.65	NZ_CP027461.1_ORF.61047	Escherichia	Alpha
NC_004431.1_ORF.102933.pdb	--------HHHHHHHHHHHHHHHH-	25	16	0	64	0	84.9208	0.65	NZ_CP026853.1_ORF.80812	Escherichia	Alpha
NC_004431.1_ORF.102933.pdb	--------HHHHHHHHHHHHHHHH-	25	16	0	64	0	84.9208	0.65	NZ_CP020545.1_ORF.61358	Escherichia	Alpha
NC_004431.1_ORF.102933.pdb	--------HHHHHHHHHHHHHHHH-	25	16	0	64	0	84.9208	0.65	NZ_CP029164.1_ORF.21854	Escherichia	Alpha
NC_004431.1_ORF.102933.pdb	--------HHHHHHHHHHHHHHHH-	25	16	0	64	0	84.9208	0.65	NZ_CP029576.1_ORF.17653	Escherichia	Alpha
NC_004431.1_ORF.102933.pdb	--------HHHHHHHHHHHHHHHH-	25	16	0	64	0	84.9208	0.65	NZ_CP028483.1_ORF.142	Escherichia	Alpha
NC_004431.1_ORF.102933.pdb	--------HHHHHHHHHHHHHHHH-	25	16	0	64	0	84.9208	0.65	NC_022648.1_ORF.80831	Escherichia	Alpha
NC_004431.1_ORF.102933.pdb	--------HHHHHHHHHHHHHHHH-	25	16	0	64	0	84.9208	0.65	NZ_CP030337.1_ORF.98829	Escherichia	Alpha
NC_004431.1_ORF.102933.pdb	--------HHHHHHHHHHHHHHHH-	25	16	0	64	0	84.9208	0.65	NZ_CP030111.1_ORF.18406	Escherichia	Alpha
NC_004431.1_ORF.102933.pdb	--------HHHHHHHHHHHHHHHH-	25	16	0	64	0	84.9208	0.65	NZ_CP031215.1_ORF.33329	Escherichia	Alpha
NC_004431.1_ORF.102933.pdb	--------HHHHHHHHHHHHHHHH-	25	16	0	64	0	84.9208	0.65	NZ_CP031256.1_ORF.1863	Escherichia	Alpha
NC_004431.1_ORF.102933.pdb	--------HHHHHHHHHHHHHHHH-	25	16	0	64	0	84.9208	0.65	NZ_CP022686.1_ORF.85612	Escherichia	Alpha
NC_004431.1_ORF.102933.pdb	--------HHHHHHHHHHHHHHHH-	25	16	0	64	0	84.9208	0.65	NZ_CP032201.1_ORF.42496	Escherichia	Alpha
NC_004431.1_ORF.102933.pdb	--------HHHHHHHHHHHHHHHH-	25	16	0	64	0	84.9208	0.65	NZ_CP032265.1_ORF.7732	Escherichia	Alpha
NC_004431.1_ORF.102933.pdb	--------HHHHHHHHHHHHHHHH-	25	16	0	64	0	84.9208	0.65	NZ_CP033092.2_ORF.136	Escherichia	Alpha
NC_004431.1_ORF.102933.pdb	--------HHHHHHHHHHHHHHHH-	25	16	0	64	0	84.9208	0.65	NZ_CP033762.1_ORF.99869	Escherichia	Alpha
NC_004431.1_ORF.102933.pdb	--------HHHHHHHHHHHHHHHH-	25	16	0	64	0	84.9208	0.65	NZ_CP023849.1_ORF.103436	Escherichia	Alpha
NC_004431.1_ORF.102933.pdb	--------HHHHHHHHHHHHHHHH-	25	16	0	64	0	84.9208	0.65	NZ_CP023853.1_ORF.82238	Escherichia	Alpha
NC_004431.1_ORF.102933.pdb	--------HHHHHHHHHHHHHHHH-	25	16	0	64	0	84.9208	0.65	NZ_CP023826.1_ORF.100549	Escherichia	Alpha
NC_004431.1_ORF.102933.pdb	--------HHHHHHHHHHHHHHHH-	25	16	0	64	0	84.9208	0.65	NZ_CP023844.1_ORF.61942	Escherichia	Alpha
NC_004431.1_ORF.102933.pdb	--------HHHHHHHHHHHHHHHH-	25	16	0	64	0	84.9208	0.65	NZ_CP022730.1_ORF.82173	Escherichia	Alpha
NC_004431.1_ORF.102933.pdb	--------HHHHHHHHHHHHHHHH-	25	16	0	64	0	84.9208	0.65	NZ_CP040805.1_ORF.212	Escherichia	Alpha
NC_004431.1_ORF.102933.pdb	--------HHHHHHHHHHHHHHHH-	25	16	0	64	0	84.9208	0.65	NZ_AP018784.1_ORF.57504	Escherichia	Alpha
NC_004431.1_ORF.102933.pdb	--------HHHHHHHHHHHHHHHH-	25	16	0	64	0	84.9208	0.65	NZ_CP035486.1_ORF.99458	Escherichia	Alpha
NC_004431.1_ORF.102933.pdb	--------HHHHHHHHHHHHHHHH-	25	16	0	64	0	84.9208	0.65	NZ_CP035477.1_ORF.99337	Escherichia	Alpha
NC_004431.1_ORF.102933.pdb	--------HHHHHHHHHHHHHHHH-	25	16	0	64	0	84.9208	0.65	NZ_CP035516.1_ORF.79883	Escherichia	Alpha
NC_004431.1_ORF.102933.pdb	--------HHHHHHHHHHHHHHHH-	25	16	0	64	0	84.9208	0.65	NZ_CP035476.1_ORF.98241	Escherichia	Alpha
NC_004431.1_ORF.102933.pdb	--------HHHHHHHHHHHHHHHH-	25	16	0	64	0	84.9208	0.65	NZ_CP035720.1_ORF.77660	Escherichia	Alpha
NC_004431.1_ORF.102933.pdb	--------HHHHHHHHHHHHHHHH-	25	16	0	64	0	84.9208	0.65	NZ_CP036245.1_ORF.102217	Escherichia	Alpha
NC_004431.1_ORF.102933.pdb	--------HHHHHHHHHHHHHHHH-	25	16	0	64	0	84.9208	0.65	NZ_CP035498.1_ORF.40081	Escherichia	Alpha
NC_004431.1_ORF.102933.pdb	--------HHHHHHHHHHHHHHHH-	25	16	0	64	0	84.9208	0.65	NZ_CP028320.1_ORF.38351	Escherichia	Alpha
NC_004431.1_ORF.102933.pdb	--------HHHHHHHHHHHHHHHH-	25	16	0	64	0	84.9208	0.65	NZ_CP007799.1_ORF.87617	Escherichia	Alpha
NC_004431.1_ORF.102933.pdb	--------HHHHHHHHHHHHHHHH-	25	16	0	64	0	84.9208	0.65	NZ_CP009072.1_ORF.3328	Escherichia	Alpha
NC_004431.1_ORF.102933.pdb	--------HHHHHHHHHHHHHHHH-	25	16	0	64	0	84.9208	0.65	NZ_CP005930.1_ORF.104578	Escherichia	Alpha
NC_004431.1_ORF.102933.pdb	--------HHHHHHHHHHHHHHHH-	25	16	0	64	0	84.9208	0.65	NZ_CP029420.1_ORF.81361	Escherichia	Alpha
NC_004431.1_ORF.102933.pdb	--------HHHHHHHHHHHHHHHH-	25	16	0	64	0	84.9208	0.65	NZ_CP041304.1_ORF.37459	Escherichia	Alpha
NC_004431.1_ORF.102933.pdb	--------HHHHHHHHHHHHHHHH-	25	16	0	64	0	84.9208	0.65	NZ_CP042246.1_ORF.136	Escherichia	Alpha
NC_004431.1_ORF.102933.pdb	--------HHHHHHHHHHHHHHHH-	25	16	0	64	0	84.9208	0.65	NZ_CP042250.1_ORF.19353	Escherichia	Alpha
NC_004431.1_ORF.102933.pdb	--------HHHHHHHHHHHHHHHH-	25	16	0	64	0	84.9208	0.65	NZ_CP040456.1_ORF.145	Escherichia	Alpha
NC_004431.1_ORF.102933.pdb	--------HHHHHHHHHHHHHHHH-	25	16	0	64	0	84.9208	0.65	NZ_CP042942.1_ORF.22957	Escherichia	Alpha
NC_004431.1_ORF.102933.pdb	--------HHHHHHHHHHHHHHHH-	25	16	0	64	0	84.9208	0.65	NZ_CP042945.1_ORF.81311	Escherichia	Alpha
NC_004431.1_ORF.102933.pdb	--------HHHHHHHHHHHHHHHH-	25	16	0	64	0	84.9208	0.65	NZ_CP042946.1_ORF.76809	Escherichia	Alpha
NC_004431.1_ORF.102933.pdb	--------HHHHHHHHHHHHHHHH-	25	16	0	64	0	84.9208	0.65	NZ_CP043181.1_ORF.86501	Escherichia	Alpha
NC_004431.1_ORF.102933.pdb	--------HHHHHHHHHHHHHHHH-	25	16	0	64	0	84.9208	0.65	NZ_CP043950.1_ORF.97035	Escherichia	Alpha
NC_004431.1_ORF.102933.pdb	--------HHHHHHHHHHHHHHHH-	25	16	0	64	0	84.9208	0.65	NZ_CP041337.1_ORF.14317	Escherichia	Alpha
NC_004431.1_ORF.102933.pdb	--------HHHHHHHHHHHHHHHH-	25	16	0	64	0	84.9208	0.65	NZ_CP048304.1_ORF.39186	Escherichia	Alpha
NC_004431.1_ORF.102933.pdb	--------HHHHHHHHHHHHHHHH-	25	16	0	64	0	84.9208	0.65	NZ_CP048603.1_ORF.142	Escherichia	Alpha
NC_004431.1_ORF.102933.pdb	--------HHHHHHHHHHHHHHHH-	25	16	0	64	0	84.9208	0.65	NZ_CP048647.1_ORF.145	Escherichia	Alpha
NC_004431.1_ORF.102933.pdb	--------HHHHHHHHHHHHHHHH-	25	16	0	64	0	84.9208	0.65	NZ_AP022351.1_ORF.55183	Escherichia	Alpha
NC_004431.1_ORF.102933.pdb	--------HHHHHHHHHHHHHHHH-	25	16	0	64	0	84.9208	0.65	NZ_AP022362.1_ORF.80202	Escherichia	Alpha
NC_004431.1_ORF.102933.pdb	--------HHHHHHHHHHHHHHHH-	25	16	0	64	0	84.9208	0.65	NZ_CP049101.1_ORF.19073	Escherichia	Alpha
NC_004431.1_ORF.102933.pdb	--------HHHHHHHHHHHHHHHH-	25	16	0	64	0	84.9208	0.65	NZ_CP049077.2_ORF.142	Escherichia	Alpha
NC_004431.1_ORF.102933.pdb	--------HHHHHHHHHHHHHHHH-	25	16	0	64	0	84.9208	0.65	NZ_CP049085.2_ORF.142	Escherichia	Alpha
NC_004431.1_ORF.102933.pdb	--------HHHHHHHHHHHHHHHH-	25	16	0	64	0	84.9208	0.65	NZ_CP010876.1_ORF.79349	Escherichia	Alpha
NC_004431.1_ORF.102933.pdb	--------HHHHHHHHHHHHHHHH-	25	16	0	64	0	84.9208	0.65	NZ_AP022650.1_ORF.61242	Escherichia	Alpha
NC_004431.1_ORF.102933.pdb	--------HHHHHHHHHHHHHHHH-	25	16	0	64	0	84.9208	0.65	NZ_CP051735.1_ORF.66426	Escherichia	Alpha
NC_004431.1_ORF.102933.pdb	--------HHHHHHHHHHHHHHHH-	25	16	0	64	0	84.9208	0.65	NZ_CP051727.1_ORF.18067	Escherichia	Alpha
NC_004431.1_ORF.102933.pdb	--------HHHHHHHHHHHHHHHH-	25	16	0	64	0	84.9208	0.65	NZ_CP051725.1_ORF.38730	Escherichia	Alpha
NC_004431.1_ORF.102933.pdb	--------HHHHHHHHHHHHHHHH-	25	16	0	64	0	84.9208	0.65	NZ_CP051719.1_ORF.65453	Escherichia	Alpha
NC_004431.1_ORF.102933.pdb	--------HHHHHHHHHHHHHHHH-	25	16	0	64	0	84.9208	0.65	NZ_CP051714.1_ORF.136	Escherichia	Alpha
NC_004431.1_ORF.102933.pdb	--------HHHHHHHHHHHHHHHH-	25	16	0	64	0	84.9208	0.65	NZ_CP051711.1_ORF.104437	Escherichia	Alpha
NC_004431.1_ORF.102933.pdb	--------HHHHHHHHHHHHHHHH-	25	16	0	64	0	84.9208	0.65	NZ_CP051706.1_ORF.169	Escherichia	Alpha
NC_004431.1_ORF.102933.pdb	--------HHHHHHHHHHHHHHHH-	25	16	0	64	0	84.9208	0.65	NZ_CP051688.1_ORF.82362	Escherichia	Alpha
NC_004431.1_ORF.102933.pdb	--------HHHHHHHHHHHHHHHH-	25	16	0	64	0	84.9208	0.65	NZ_CP051744.1_ORF.39334	Escherichia	Alpha
NC_004431.1_ORF.102933.pdb	--------HHHHHHHHHHHHHHHH-	25	16	0	64	0	84.9208	0.65	NZ_CP048920.1_ORF.40454	Escherichia	Alpha
NC_004431.1_ORF.102933.pdb	--------HHHHHHHHHHHHHHHH-	25	16	0	64	0	84.9208	0.65	NZ_CP037449.1_ORF.108171	Escherichia	Alpha
NC_004431.1_ORF.102933.pdb	--------HHHHHHHHHHHHHHHH-	25	16	0	64	0	84.9208	0.65	NZ_CP053080.1_ORF.20096	Escherichia	Alpha
NC_004431.1_ORF.102933.pdb	--------HHHHHHHHHHHHHHHH-	25	16	0	64	0	84.9208	0.65	NZ_CP053231.1_ORF.102552	Escherichia	Alpha
NC_004431.1_ORF.102933.pdb	--------HHHHHHHHHHHHHHHH-	25	16	0	64	0	84.9208	0.65	NZ_CP053245.1_ORF.99657	Escherichia	Alpha
NC_004431.1_ORF.102933.pdb	--------HHHHHHHHHHHHHHHH-	25	16	0	64	0	84.9208	0.65	NZ_CP053251.2_ORF.59528	Escherichia	Alpha
NC_004431.1_ORF.102933.pdb	--------HHHHHHHHHHHHHHHH-	25	16	0	64	0	84.9208	0.65	NZ_CP053045.1_ORF.144	Escherichia	Alpha
NC_004431.1_ORF.102933.pdb	--------HHHHHHHHHHHHHHHH-	25	16	0	64	0	84.9208	0.65	NZ_CP054345.1_ORF.58181	Escherichia	Alpha
NC_004431.1_ORF.102933.pdb	--------HHHHHHHHHHHHHHHH-	25	16	0	64	0	84.9208	0.65	NZ_CP054363.1_ORF.67966	Escherichia	Alpha
NC_004431.1_ORF.102933.pdb	--------HHHHHHHHHHHHHHHH-	25	16	0	64	0	84.9208	0.65	NZ_CP054368.1_ORF.30336	Escherichia	Alpha
NC_004431.1_ORF.102933.pdb	--------HHHHHHHHHHHHHHHH-	25	16	0	64	0	84.9208	0.65	NZ_CP054214.1_ORF.77375	Escherichia	Alpha
NC_004431.1_ORF.102933.pdb	--------HHHHHHHHHHHHHHHH-	25	16	0	64	0	84.9208	0.65	NZ_CP054219.1_ORF.103784	Escherichia	Alpha
NC_004431.1_ORF.102933.pdb	--------HHHHHHHHHHHHHHHH-	25	16	0	64	0	84.9208	0.65	NZ_CP054230.1_ORF.39075	Escherichia	Alpha
NC_004431.1_ORF.102933.pdb	--------HHHHHHHHHHHHHHHH-	25	16	0	64	0	84.9208	0.65	NZ_CP054232.1_ORF.65653	Escherichia	Alpha
NC_004431.1_ORF.102933.pdb	--------HHHHHHHHHHHHHHHH-	25	16	0	64	0	84.9208	0.65	NZ_CP054236.1_ORF.38828	Escherichia	Alpha
NC_004431.1_ORF.102933.pdb	--------HHHHHHHHHHHHHHHH-	25	16	0	64	0	84.9208	0.65	NZ_CP053296.1_ORF.19573	Escherichia	Alpha
NC_004431.1_ORF.102933.pdb	--------HHHHHHHHHHHHHHHH-	25	16	0	64	0	84.9208	0.65	NZ_CP053079.1_ORF.19725	Escherichia	Alpha
NC_004431.1_ORF.102933.pdb	--------HHHHHHHHHHHHHHHH-	25	16	0	64	0	84.9208	0.65	NZ_CP055599.1_ORF.45803	Escherichia	Alpha
NC_004431.1_ORF.102933.pdb	--------HHHHHHHHHHHHHHHH-	25	16	0	64	0	84.9208	0.65	NZ_CP055675.1_ORF.36356	Escherichia	Alpha
NC_004431.1_ORF.102933.pdb	--------HHHHHHHHHHHHHHHH-	25	16	0	64	0	84.9208	0.65	NZ_CP059281.1_ORF.92410	Escherichia	Alpha
NC_004431.1_ORF.102933.pdb	--------HHHHHHHHHHHHHHHH-	25	16	0	64	0	84.9208	0.65	NZ_CP059279.1_ORF.113390	Escherichia	Alpha
NC_004431.1_ORF.102933.pdb	--------HHHHHHHHHHHHHHHH-	25	16	0	64	0	84.9208	0.65	NZ_CP056916.1_ORF.17290	Escherichia	Alpha
NC_004431.1_ORF.102933.pdb	--------HHHHHHHHHHHHHHHH-	25	16	0	64	0	84.9208	0.65	NZ_CP056936.1_ORF.51676	Escherichia	Alpha
NC_004431.1_ORF.102933.pdb	--------HHHHHHHHHHHHHHHH-	25	16	0	64	0	84.9208	0.65	NZ_CP056951.1_ORF.34774	Escherichia	Alpha
NC_004431.1_ORF.102933.pdb	--------HHHHHHHHHHHHHHHH-	25	16	0	64	0	84.9208	0.65	NZ_CP056961.1_ORF.18277	Escherichia	Alpha
NC_004431.1_ORF.102933.pdb	--------HHHHHHHHHHHHHHHH-	25	16	0	64	0	84.9208	0.65	NZ_CP056968.1_ORF.18272	Escherichia	Alpha
NC_004431.1_ORF.102933.pdb	--------HHHHHHHHHHHHHHHH-	25	16	0	64	0	84.9208	0.65	NZ_CP057104.1_ORF.17785	Escherichia	Alpha
NC_004431.1_ORF.102933.pdb	--------HHHHHHHHHHHHHHHH-	25	16	0	64	0	84.9208	0.65	NZ_CP057093.1_ORF.18546	Escherichia	Alpha
NC_004431.1_ORF.102933.pdb	--------HHHHHHHHHHHHHHHH-	25	16	0	64	0	84.9208	0.65	NZ_CP057101.1_ORF.35432	Escherichia	Alpha
NC_004431.1_ORF.102933.pdb	--------HHHHHHHHHHHHHHHH-	25	16	0	64	0	84.9208	0.65	NZ_CP057210.1_ORF.36521	Escherichia	Alpha
NC_004431.1_ORF.102933.pdb	--------HHHHHHHHHHHHHHHH-	25	16	0	64	0	84.9208	0.65	NZ_CP057215.1_ORF.36521	Escherichia	Alpha
NC_004431.1_ORF.102933.pdb	--------HHHHHHHHHHHHHHHH-	25	16	0	64	0	84.9208	0.65	NZ_CP057220.1_ORF.35238	Escherichia	Alpha
NC_004431.1_ORF.102933.pdb	--------HHHHHHHHHHHHHHHH-	25	16	0	64	0	84.9208	0.65	NZ_CP007275.1_ORF.63710	Escherichia	Alpha
NC_004431.1_ORF.102933.pdb	--------HHHHHHHHHHHHHHHH-	25	16	0	64	0	84.9208	0.65	NZ_CP006830.1_ORF.64656	Escherichia	Alpha
NC_004431.1_ORF.102933.pdb	--------HHHHHHHHHHHHHHHH-	25	16	0	64	0	84.9208	0.65	NZ_CP006834.2_ORF.38994	Escherichia	Alpha
NC_004431.1_ORF.102933.pdb	--------HHHHHHHHHHHHHHHH-	25	16	0	64	0	84.9208	0.65	NZ_CP012635.1_ORF.18852	Escherichia	Alpha
NC_004431.1_ORF.102933.pdb	--------HHHHHHHHHHHHHHHH-	25	16	0	64	0	84.9208	0.65	NZ_CP012625.1_ORF.136	Escherichia	Alpha
NC_004431.1_ORF.102933.pdb	--------HHHHHHHHHHHHHHHH-	25	16	0	64	0	84.9208	0.65	NZ_CP057229.1_ORF.28851	Escherichia	Alpha
NC_004431.1_ORF.102933.pdb	--------HHHHHHHHHHHHHHHH-	25	16	0	64	0	84.9208	0.65	NZ_CP057238.1_ORF.28851	Escherichia	Alpha
NC_004431.1_ORF.102933.pdb	--------HHHHHHHHHHHHHHHH-	25	16	0	64	0	84.9208	0.65	NZ_CP057243.1_ORF.36092	Escherichia	Alpha
NC_004431.1_ORF.102933.pdb	--------HHHHHHHHHHHHHHHH-	25	16	0	64	0	84.9208	0.65	NZ_CP057256.1_ORF.44897	Escherichia	Alpha
NC_004431.1_ORF.102933.pdb	--------HHHHHHHHHHHHHHHH-	25	16	0	64	0	84.9208	0.65	NZ_CP057266.1_ORF.46035	Escherichia	Alpha
NC_004431.1_ORF.102933.pdb	--------HHHHHHHHHHHHHHHH-	25	16	0	64	0	84.9208	0.65	NZ_CP057311.1_ORF.46476	Escherichia	Alpha
NC_004431.1_ORF.102933.pdb	--------HHHHHHHHHHHHHHHH-	25	16	0	64	0	84.9208	0.65	NZ_CP057357.1_ORF.29313	Escherichia	Alpha
NC_004431.1_ORF.102933.pdb	--------HHHHHHHHHHHHHHHH-	25	16	0	64	0	84.9208	0.65	NZ_CP057458.1_ORF.34532	Escherichia	Alpha
NC_004431.1_ORF.102933.pdb	--------HHHHHHHHHHHHHHHH-	25	16	0	64	0	84.9208	0.65	NZ_CP057463.1_ORF.11163	Escherichia	Alpha
NC_004431.1_ORF.102933.pdb	--------HHHHHHHHHHHHHHHH-	25	16	0	64	0	84.9208	0.65	NZ_CP057481.1_ORF.176	Escherichia	Alpha
NC_004431.1_ORF.102933.pdb	--------HHHHHHHHHHHHHHHH-	25	16	0	64	0	84.9208	0.65	NZ_CP057504.1_ORF.34413	Escherichia	Alpha
NC_004431.1_ORF.102933.pdb	--------HHHHHHHHHHHHHHHH-	25	16	0	64	0	84.9208	0.65	NZ_CP057505.1_ORF.34415	Escherichia	Alpha
NC_004431.1_ORF.102933.pdb	--------HHHHHHHHHHHHHHHH-	25	16	0	64	0	84.9208	0.65	NZ_CP057561.1_ORF.161	Escherichia	Alpha
NC_004431.1_ORF.102933.pdb	--------HHHHHHHHHHHHHHHH-	25	16	0	64	0	84.9208	0.65	NZ_CP057565.1_ORF.161	Escherichia	Alpha
NC_004431.1_ORF.102933.pdb	--------HHHHHHHHHHHHHHHH-	25	16	0	64	0	84.9208	0.65	NZ_CP057657.1_ORF.46148	Escherichia	Alpha
NC_004431.1_ORF.102933.pdb	--------HHHHHHHHHHHHHHHH-	25	16	0	64	0	84.9208	0.65	NZ_CP057681.1_ORF.45629	Escherichia	Alpha
NC_004431.1_ORF.102933.pdb	--------HHHHHHHHHHHHHHHH-	25	16	0	64	0	84.9208	0.65	NZ_CP057692.1_ORF.11073	Escherichia	Alpha
NC_004431.1_ORF.102933.pdb	--------HHHHHHHHHHHHHHHH-	25	16	0	64	0	84.9208	0.65	NZ_CP057896.1_ORF.35058	Escherichia	Alpha
NC_004431.1_ORF.102933.pdb	--------HHHHHHHHHHHHHHHH-	25	16	0	64	0	84.9208	0.65	NZ_CP057918.1_ORF.35071	Escherichia	Alpha
NC_004431.1_ORF.102933.pdb	--------HHHHHHHHHHHHHHHH-	25	16	0	64	0	84.9208	0.65	NZ_CP058057.1_ORF.17535	Escherichia	Alpha
NC_004431.1_ORF.102933.pdb	--------HHHHHHHHHHHHHHHH-	25	16	0	64	0	84.9208	0.65	NZ_AP021963.1_ORF.38174	Escherichia	Alpha
NC_004431.1_ORF.102933.pdb	--------HHHHHHHHHHHHHHHH-	25	16	0	64	0	84.9208	0.65	NZ_AP021998.1_ORF.19149	Escherichia	Alpha
NC_004431.1_ORF.102933.pdb	--------HHHHHHHHHHHHHHHH-	25	16	0	64	0	84.9208	0.65	NZ_AP022032.1_ORF.18896	Escherichia	Alpha
NC_004431.1_ORF.102933.pdb	--------HHHHHHHHHHHHHHHH-	25	16	0	64	0	84.9208	0.65	NZ_AP022044.1_ORF.19306	Escherichia	Alpha
NC_004431.1_ORF.102933.pdb	--------HHHHHHHHHHHHHHHH-	25	16	0	64	0	84.9208	0.65	NZ_AP022064.1_ORF.19195	Escherichia	Alpha
NC_004431.1_ORF.102933.pdb	--------HHHHHHHHHHHHHHHH-	25	16	0	64	0	84.9208	0.65	NZ_AP022171.1_ORF.166	Escherichia	Alpha
NC_004431.1_ORF.102933.pdb	--------HHHHHHHHHHHHHHHH-	25	16	0	64	0	84.9208	0.65	NZ_CP059907.1_ORF.21993	Escherichia	Alpha
NC_004431.1_ORF.102933.pdb	--------HHHHHHHHHHHHHHHH-	25	16	0	64	0	84.9208	0.65	NZ_CP059917.1_ORF.79055	Escherichia	Alpha
NC_004431.1_ORF.102933.pdb	--------HHHHHHHHHHHHHHHH-	25	16	0	64	0	84.9208	0.65	NZ_CP051609.1_ORF.85408	Escherichia	Alpha
NC_004431.1_ORF.102933.pdb	--------HHHHHHHHHHHHHHHH-	25	16	0	64	0	84.9208	0.65	NZ_CP051615.1_ORF.103069	Escherichia	Alpha
NC_004431.1_ORF.102933.pdb	--------HHHHHHHHHHHHHHHH-	25	16	0	64	0	84.9208	0.65	NZ_CP051263.1_ORF.103153	Escherichia	Alpha
NC_004431.1_ORF.102933.pdb	--------HHHHHHHHHHHHHHHH-	25	16	0	64	0	84.9208	0.65	NZ_CP058596.1_ORF.19953	Escherichia	Alpha
NC_004431.1_ORF.102933.pdb	--------HHHHHHHHHHHHHHHH-	25	16	0	64	0	84.9208	0.65	NZ_CP061206.1_ORF.7974	Escherichia	Alpha
NC_004431.1_ORF.102933.pdb	--------HHHHHHHHHHHHHHHH-	25	16	0	64	0	84.9208	0.65	NZ_CP062228.1_ORF.99595	Escherichia	Alpha
NC_004431.1_ORF.102933.pdb	--------HHHHHHHHHHHHHHHH-	25	16	0	64	0	84.9208	0.65	NZ_CP062985.1_ORF.99596	Escherichia	Alpha
NC_004431.1_ORF.102933.pdb	--------HHHHHHHHHHHHHHHH-	25	16	0	64	0	84.9208	0.65	NZ_CP063046.1_ORF.48585	Escherichia	Alpha
NC_004431.1_ORF.102933.pdb	--------HHHHHHHHHHHHHHHH-	25	16	0	64	0	84.9208	0.65	NZ_CP063214.1_ORF.64064	Escherichia	Alpha
NC_004431.1_ORF.102933.pdb	--------HHHHHHHHHHHHHHHH-	25	16	0	64	0	84.9208	0.65	NZ_AP022525.1_ORF.19996	Escherichia	Alpha
NC_004431.1_ORF.102933.pdb	--------HHHHHHHHHHHHHHHH-	25	16	0	64	0	84.9208	0.65	NZ_AP022533.1_ORF.152	Escherichia	Alpha
NC_004431.1_ORF.102933.pdb	--------HHHHHHHHHHHHHHHH-	25	16	0	64	0	84.9208	0.65	NZ_AP022549.1_ORF.19192	Escherichia	Alpha
NC_004431.1_ORF.102933.pdb	--------HHHHHHHHHHHHHHHH-	25	16	0	64	0	84.9208	0.65	NZ_CP063774.1_ORF.104927	Escherichia	Alpha
NC_004431.1_ORF.102933.pdb	--------HHHHHHHHHHHHHHHH-	25	16	0	64	0	84.9208	0.65	NZ_CP063983.1_ORF.38925	Escherichia	Alpha
NC_004431.1_ORF.102933.pdb	--------HHHHHHHHHHHHHHHH-	25	16	0	64	0	84.9208	0.65	NZ_CP064825.1_ORF.99596	Escherichia	Alpha
NC_004431.1_ORF.102933.pdb	--------HHHHHHHHHHHHHHHH-	25	16	0	64	0	84.9208	0.65	NZ_CP065152.1_ORF.70663	Escherichia	Alpha
NC_004431.1_ORF.102933.pdb	--------HHHHHHHHHHHHHHHH-	25	16	0	64	0	84.9208	0.65	NZ_CP047710.1_ORF.18195	Escherichia	Alpha
NC_004431.1_ORF.102933.pdb	--------HHHHHHHHHHHHHHHH-	25	16	0	64	0	84.9208	0.65	NZ_CP066085.1_ORF.39796	Escherichia	Alpha
NC_004431.1_ORF.102933.pdb	--------HHHHHHHHHHHHHHHH-	25	16	0	64	0	84.9208	0.65	NZ_CP066144.1_ORF.38789	Escherichia	Alpha
NC_004431.1_ORF.102933.pdb	--------HHHHHHHHHHHHHHHH-	25	16	0	64	0	84.9208	0.65	NZ_CP012633.1_ORF.136	Escherichia	Alpha
NC_004431.1_ORF.102933.pdb	--------HHHHHHHHHHHHHHHH-	25	16	0	64	0	84.9208	0.65	NZ_CP012631.1_ORF.136	Escherichia	Alpha
NC_004431.1_ORF.102933.pdb	--------HHHHHHHHHHHHHHHH-	25	16	0	64	0	84.9208	0.65	NZ_CP013025.1_ORF.47725	Escherichia	Alpha
NC_004431.1_ORF.102933.pdb	--------HHHHHHHHHHHHHHHH-	25	16	0	64	0	84.9208	0.65	NZ_CP013658.1_ORF.103529	Escherichia	Alpha
NC_004431.1_ORF.102933.pdb	--------HHHHHHHHHHHHHHHH-	25	16	0	64	0	84.9208	0.65	NZ_CP013831.1_ORF.99187	Escherichia	Alpha
NC_004431.1_ORF.102933.pdb	--------HHHHHHHHHHHHHHHH-	25	16	0	64	0	84.9208	0.65	NZ_CP013835.1_ORF.81381	Escherichia	Alpha
NC_004431.1_ORF.102933.pdb	--------HHHHHHHHHHHHHHHH-	25	16	0	64	0	84.9208	0.65	NZ_AP022326.1_ORF.19323	Escherichia	Alpha
NC_004431.1_ORF.102933.pdb	--------HHHHHHHHHHHHHHHH-	25	16	0	64	0	84.9208	0.65	NZ_CP068394.1_ORF.60843	Escherichia	Alpha
NC_004431.1_ORF.102933.pdb	--------HHHHHHHHHHHHHHHH-	25	16	0	64	0	84.9208	0.65	NZ_CP068822.1_ORF.129	Escherichia	Alpha
NC_004431.1_ORF.102933.pdb	--------HHHHHHHHHHHHHHHH-	25	16	0	64	0	84.9208	0.65	NZ_CP068809.1_ORF.129	Escherichia	Alpha
NC_004431.1_ORF.102933.pdb	--------HHHHHHHHHHHHHHHH-	25	16	0	64	0	84.9208	0.65	NZ_CP068817.1_ORF.129	Escherichia	Alpha
NC_004431.1_ORF.102933.pdb	--------HHHHHHHHHHHHHHHH-	25	16	0	64	0	84.9208	0.65	NZ_CP068816.1_ORF.129	Escherichia	Alpha
NC_004431.1_ORF.102933.pdb	--------HHHHHHHHHHHHHHHH-	25	16	0	64	0	84.9208	0.65	NZ_CP068815.1_ORF.129	Escherichia	Alpha
NC_004431.1_ORF.102933.pdb	--------HHHHHHHHHHHHHHHH-	25	16	0	64	0	84.9208	0.65	NZ_CP068799.1_ORF.129	Escherichia	Alpha
NC_004431.1_ORF.102933.pdb	--------HHHHHHHHHHHHHHHH-	25	16	0	64	0	84.9208	0.65	NZ_CP045206.1_ORF.18696	Escherichia	Alpha
NC_004431.1_ORF.102933.pdb	--------HHHHHHHHHHHHHHHH-	25	16	0	64	0	84.9208	0.65	NZ_CP069438.1_ORF.103135	Escherichia	Alpha
NC_004431.1_ORF.102933.pdb	--------HHHHHHHHHHHHHHHH-	25	16	0	64	0	84.9208	0.65	NZ_CP069441.1_ORF.105487	Escherichia	Alpha
NC_004431.1_ORF.102933.pdb	--------HHHHHHHHHHHHHHHH-	25	16	0	64	0	84.9208	0.65	NZ_CP069445.1_ORF.85908	Escherichia	Alpha
NC_004431.1_ORF.102933.pdb	--------HHHHHHHHHHHHHHHH-	25	16	0	64	0	84.9208	0.65	NZ_CP069447.1_ORF.1567	Escherichia	Alpha
NC_004431.1_ORF.102933.pdb	--------HHHHHHHHHHHHHHHH-	25	16	0	64	0	84.9208	0.65	NZ_CP069451.1_ORF.77531	Escherichia	Alpha
NC_004431.1_ORF.102933.pdb	--------HHHHHHHHHHHHHHHH-	25	16	0	64	0	84.9208	0.65	NZ_CP069453.1_ORF.82805	Escherichia	Alpha
NC_004431.1_ORF.102933.pdb	--------HHHHHHHHHHHHHHHH-	25	16	0	64	0	84.9208	0.65	NZ_CP069480.1_ORF.69188	Escherichia	Alpha
NC_004431.1_ORF.102933.pdb	--------HHHHHHHHHHHHHHHH-	25	16	0	64	0	84.9208	0.65	NZ_CP069488.1_ORF.17443	Escherichia	Alpha
NC_004431.1_ORF.102933.pdb	--------HHHHHHHHHHHHHHHH-	25	16	0	64	0	84.9208	0.65	NZ_CP069500.1_ORF.105858	Escherichia	Alpha
NC_004431.1_ORF.102933.pdb	--------HHHHHHHHHHHHHHHH-	25	16	0	64	0	84.9208	0.65	NZ_CP069517.1_ORF.65633	Escherichia	Alpha
NC_004431.1_ORF.102933.pdb	--------HHHHHHHHHHHHHHHH-	25	16	0	64	0	84.9208	0.65	NZ_CP069522.1_ORF.40114	Escherichia	Alpha
NC_004431.1_ORF.102933.pdb	--------HHHHHHHHHHHHHHHH-	25	16	0	64	0	84.9208	0.65	NZ_CP069528.1_ORF.36211	Escherichia	Alpha
NC_004431.1_ORF.102933.pdb	--------HHHHHHHHHHHHHHHH-	25	16	0	64	0	84.9208	0.65	NZ_CP069549.1_ORF.30245	Escherichia	Alpha
NC_004431.1_ORF.102933.pdb	--------HHHHHHHHHHHHHHHH-	25	16	0	64	0	84.9208	0.65	NZ_CP069559.1_ORF.20622	Escherichia	Alpha
NC_004431.1_ORF.102933.pdb	--------HHHHHHHHHHHHHHHH-	25	16	0	64	0	84.9208	0.65	NZ_CP069583.1_ORF.39258	Escherichia	Alpha
NC_004431.1_ORF.102933.pdb	--------HHHHHHHHHHHHHHHH-	25	16	0	64	0	84.9208	0.65	NZ_CP069589.1_ORF.103075	Escherichia	Alpha
NC_004431.1_ORF.102933.pdb	--------HHHHHHHHHHHHHHHH-	25	16	0	64	0	84.9208	0.65	NZ_CP069890.1_ORF.70233	Escherichia	Alpha
NC_004431.1_ORF.102933.pdb	--------HHHHHHHHHHHHHHHH-	25	16	0	64	0	84.9208	0.65	NZ_CP069893.1_ORF.84749	Escherichia	Alpha
NC_004431.1_ORF.102933.pdb	--------HHHHHHHHHHHHHHHH-	25	16	0	64	0	84.9208	0.65	NZ_CP069935.1_ORF.80788	Escherichia	Alpha
NC_004431.1_ORF.102933.pdb	--------HHHHHHHHHHHHHHHH-	25	16	0	64	0	84.9208	0.65	NZ_CP069945.1_ORF.73807	Escherichia	Alpha
NC_004431.1_ORF.102933.pdb	--------HHHHHHHHHHHHHHHH-	25	16	0	64	0	84.9208	0.65	NZ_CP069990.1_ORF.33786	Escherichia	Alpha
NC_004431.1_ORF.102933.pdb	--------HHHHHHHHHHHHHHHH-	25	16	0	64	0	84.9208	0.65	NZ_CP069978.1_ORF.52765	Escherichia	Alpha
NC_004431.1_ORF.102933.pdb	--------HHHHHHHHHHHHHHHH-	25	16	0	64	0	84.9208	0.65	NZ_CP069996.1_ORF.27579	Escherichia	Alpha
NC_004431.1_ORF.102933.pdb	--------HHHHHHHHHHHHHHHH-	25	16	0	64	0	84.9208	0.65	NZ_CP070041.1_ORF.31005	Escherichia	Alpha
NC_004431.1_ORF.102933.pdb	--------HHHHHHHHHHHHHHHH-	25	16	0	64	0	84.9208	0.65	NZ_CP070045.1_ORF.63628	Escherichia	Alpha
NC_004431.1_ORF.102933.pdb	--------HHHHHHHHHHHHHHHH-	25	16	0	64	0	84.9208	0.65	NZ_CP070063.1_ORF.69850	Escherichia	Alpha
NC_004431.1_ORF.102933.pdb	--------HHHHHHHHHHHHHHHH-	25	16	0	64	0	84.9208	0.65	NZ_CP070066.1_ORF.584	Escherichia	Alpha
NC_004431.1_ORF.102933.pdb	--------HHHHHHHHHHHHHHHH-	25	16	0	64	0	84.9208	0.65	NZ_CP070071.1_ORF.33808	Escherichia	Alpha
NC_004431.1_ORF.102933.pdb	--------HHHHHHHHHHHHHHHH-	25	16	0	64	0	84.9208	0.65	NZ_CP070111.1_ORF.50876	Escherichia	Alpha
NC_004431.1_ORF.102933.pdb	--------HHHHHHHHHHHHHHHH-	25	16	0	64	0	84.9208	0.65	NZ_CP070115.1_ORF.25270	Escherichia	Alpha
NC_004431.1_ORF.102933.pdb	--------HHHHHHHHHHHHHHHH-	25	16	0	64	0	84.9208	0.65	NZ_CP070124.1_ORF.41151	Escherichia	Alpha
NC_004431.1_ORF.102933.pdb	--------HHHHHHHHHHHHHHHH-	25	16	0	64	0	84.9208	0.65	NZ_CP070148.1_ORF.77972	Escherichia	Alpha
NC_004431.1_ORF.102933.pdb	--------HHHHHHHHHHHHHHHH-	25	16	0	64	0	84.9208	0.65	NZ_CP070162.1_ORF.98288	Escherichia	Alpha
NC_004431.1_ORF.102933.pdb	--------HHHHHHHHHHHHHHHH-	25	16	0	64	0	84.9208	0.65	NZ_CP070170.1_ORF.36718	Escherichia	Alpha
NC_004431.1_ORF.102933.pdb	--------HHHHHHHHHHHHHHHH-	25	16	0	64	0	84.9208	0.65	NZ_CP070593.1_ORF.76688	Escherichia	Alpha
NC_004431.1_ORF.102933.pdb	--------HHHHHHHHHHHHHHHH-	25	16	0	64	0	84.9208	0.65	NZ_CP063515.1_ORF.103812	Escherichia	Alpha
NC_004431.1_ORF.102933.pdb	--------HHHHHHHHHHHHHHHH-	25	16	0	64	0	84.9208	0.65	NZ_CP071522.1_ORF.136	Escherichia	Alpha
NC_004431.1_ORF.102933.pdb	--------HHHHHHHHHHHHHHHH-	25	16	0	64	0	84.9208	0.65	NZ_CP032085.1_ORF.66352	Escherichia	Alpha
NC_004431.1_ORF.102933.pdb	--------HHHHHHHHHHHHHHHH-	25	16	0	64	0	84.9208	0.65	NZ_CP014495.1_ORF.80239	Escherichia	Alpha
NC_004431.1_ORF.102933.pdb	--------HHHHHHHHHHHHHHHH-	25	16	0	64	0	84.9208	0.65	NZ_CP014488.1_ORF.59172	Escherichia	Alpha
NC_004431.1_ORF.102933.pdb	--------HHHHHHHHHHHHHHHH-	25	16	0	64	0	84.9208	0.65	NZ_CP014497.1_ORF.99061	Escherichia	Alpha
NC_004431.1_ORF.102933.pdb	--------HHHHHHHHHHHHHHHH-	25	16	0	64	0	84.9208	0.65	NZ_CP014522.1_ORF.60538	Escherichia	Alpha
NC_004431.1_ORF.102933.pdb	--------HHHHHHHHHHHHHHHH-	25	16	0	64	0	84.9208	0.65	NZ_CP014316.1_ORF.80472	Escherichia	Alpha
NC_004431.1_ORF.102933.pdb	--------HHHHHHHHHHHHHHHH-	25	16	0	64	0	84.9208	0.65	NZ_CP015138.1_ORF.6821	Escherichia	Alpha
NC_004431.1_ORF.102933.pdb	--------HHHHHHHHHHHHHHHH-	25	16	0	64	0	84.9208	0.65	NZ_CP015069.1_ORF.63102	Escherichia	Alpha
NC_004431.1_ORF.102933.pdb	--------HHHHHHHHHHHHHHHH-	25	16	0	64	0	84.9208	0.65	NZ_CP015074.2_ORF.2436	Escherichia	Alpha
NC_004431.1_ORF.102933.pdb	--------HHHHHHHHHHHHHHHH-	25	16	0	64	0	84.9208	0.65	NZ_CP015076.1_ORF.62404	Escherichia	Alpha
NC_004431.1_ORF.102933.pdb	--------HHHHHHHHHHHHHHHH-	25	16	0	64	0	84.9208	0.65	NZ_CP051849.1_ORF.40454	Escherichia	Alpha
NC_004431.1_ORF.102933.pdb	--------HHHHHHHHHHHHHHHH-	25	16	0	64	0	84.9208	0.65	NZ_CP072785.1_ORF.57772	Escherichia	Alpha
NC_004431.1_ORF.102933.pdb	--------HHHHHHHHHHHHHHHH-	25	16	0	64	0	84.9208	0.65	NZ_CP072784.1_ORF.57773	Escherichia	Alpha
NC_004431.1_ORF.102933.pdb	--------HHHHHHHHHHHHHHHH-	25	16	0	64	0	84.9208	0.65	NZ_CP072786.1_ORF.57772	Escherichia	Alpha
NC_004431.1_ORF.102933.pdb	--------HHHHHHHHHHHHHHHH-	25	16	0	64	0	84.9208	0.65	NZ_CP072787.1_ORF.57773	Escherichia	Alpha
NC_004431.1_ORF.102933.pdb	--------HHHHHHHHHHHHHHHH-	25	16	0	64	0	84.9208	0.65	NZ_CP072980.1_ORF.2405	Escherichia	Alpha
NC_004431.1_ORF.102933.pdb	--------HHHHHHHHHHHHHHHH-	25	16	0	64	0	84.9208	0.65	NZ_CP032066.1_ORF.24979	Escherichia	Alpha
NC_004431.1_ORF.102933.pdb	--------HHHHHHHHHHHHHHHH-	25	16	0	64	0	84.9208	0.65	NZ_CP032078.1_ORF.37641	Escherichia	Alpha
NC_004431.1_ORF.102933.pdb	--------HHHHHHHHHHHHHHHH-	25	16	0	64	0	84.9208	0.65	NZ_CP070227.1_ORF.57773	Escherichia	Alpha
NC_004431.1_ORF.102933.pdb	--------HHHHHHHHHHHHHHHH-	25	16	0	64	0	84.9208	0.65	NZ_CP074576.1_ORF.16847	Escherichia	Alpha
NC_004431.1_ORF.102933.pdb	--------HHHHHHHHHHHHHHHH-	25	16	0	64	0	84.9208	0.65	NZ_CP076123.1_ORF.99404	Escherichia	Alpha
NC_004431.1_ORF.102933.pdb	--------HHHHHHHHHHHHHHHH-	25	16	0	64	0	84.9208	0.65	NZ_CP076344.1_ORF.76006	Escherichia	Alpha
NC_004431.1_ORF.102933.pdb	--------HHHHHHHHHHHHHHHH-	25	16	0	64	0	84.9208	0.65	NZ_CP076687.1_ORF.80840	Escherichia	Alpha
NC_004431.1_ORF.102933.pdb	--------HHHHHHHHHHHHHHHH-	25	16	0	64	0	84.9208	0.65	NZ_CP076689.1_ORF.100119	Escherichia	Alpha
NC_004431.1_ORF.102933.pdb	--------HHHHHHHHHHHHHHHH-	25	16	0	64	0	84.9208	0.65	NZ_CP076697.1_ORF.60912	Escherichia	Alpha
NC_004431.1_ORF.102933.pdb	--------HHHHHHHHHHHHHHHH-	25	16	0	64	0	84.9208	0.65	NZ_CP076693.1_ORF.62832	Escherichia	Alpha
NC_004431.1_ORF.102933.pdb	--------HHHHHHHHHHHHHHHH-	25	16	0	64	0	84.9208	0.65	NZ_CP076706.1_ORF.63522	Escherichia	Alpha
NC_004431.1_ORF.102933.pdb	--------HHHHHHHHHHHHHHHH-	25	16	0	64	0	84.9208	0.65	NZ_CP077242.1_ORF.63806	Escherichia	Alpha
NC_004431.1_ORF.102933.pdb	--------HHHHHHHHHHHHHHHH-	25	16	0	64	0	84.9208	0.65	NZ_CP059130.1_ORF.100035	Escherichia	Alpha
NC_004431.1_ORF.102933.pdb	--------HHHHHHHHHHHHHHHH-	25	16	0	64	0	84.9208	0.65	NZ_CP080116.1_ORF.28418	Escherichia	Alpha
NC_004431.1_ORF.102933.pdb	--------HHHHHHHHHHHHHHHH-	25	16	0	64	0	84.9208	0.65	NZ_CP080117.1_ORF.18914	Escherichia	Alpha
NC_004431.1_ORF.102933.pdb	--------HHHHHHHHHHHHHHHH-	25	16	0	64	0	84.9208	0.65	NZ_CP080118.1_ORF.41580	Escherichia	Alpha
NC_004431.1_ORF.102933.pdb	--------HHHHHHHHHHHHHHHH-	25	16	0	64	0	84.9208	0.65	NZ_CP080119.1_ORF.93006	Escherichia	Alpha
NC_004431.1_ORF.102933.pdb	--------HHHHHHHHHHHHHHHH-	25	16	0	64	0	84.9208	0.65	NZ_CP080120.1_ORF.271	Escherichia	Alpha
NC_004431.1_ORF.102933.pdb	--------HHHHHHHHHHHHHHHH-	25	16	0	64	0	84.9208	0.65	NZ_CP049839.1_ORF.77050	Escherichia	Alpha
NC_004431.1_ORF.102933.pdb	--------HHHHHHHHHHHHHHHH-	25	16	0	64	0	84.9208	0.65	NZ_CP049852.1_ORF.57991	Escherichia	Alpha
NC_004431.1_ORF.102933.pdb	--------HHHHHHHHHHHHHHHH-	25	16	0	64	0	84.9208	0.65	NZ_CP081010.1_ORF.39038	Escherichia	Alpha
NC_004431.1_ORF.102933.pdb	--------HHHHHHHHHHHHHHHH-	25	16	0	64	0	84.9208	0.65	NZ_CP082824.1_ORF.39049	Escherichia	Alpha
NC_004431.1_ORF.102933.pdb	--------HHHHHHHHHHHHHHHH-	25	16	0	64	0	84.9208	0.65	NZ_CP082831.1_ORF.41426	Escherichia	Alpha
NC_004431.1_ORF.102933.pdb	--------HHHHHHHHHHHHHHHH-	25	16	0	64	0	84.9208	0.65	NZ_CP079884.1_ORF.18381	Escherichia	Alpha
NC_004431.1_ORF.102933.pdb	--------HHHHHHHHHHHHHHHH-	25	16	0	64	0	84.9208	0.65	NZ_CP079891.1_ORF.12283	Escherichia	Alpha
NC_004431.1_ORF.102933.pdb	--------HHHHHHHHHHHHHHHH-	25	16	0	64	0	84.9208	0.65	NZ_CP070873.1_ORF.38743	Escherichia	Alpha
NC_004431.1_ORF.102933.pdb	--------HHHHHHHHHHHHHHHH-	25	16	0	64	0	84.9208	0.65	NZ_CP083638.1_ORF.92364	Escherichia	Alpha
NC_004431.1_ORF.102933.pdb	--------HHHHHHHHHHHHHHHH-	25	16	0	64	0	84.9208	0.65	NZ_CP070951.1_ORF.17307	Escherichia	Alpha
NC_004431.1_ORF.102933.pdb	--------HHHHHHHHHHHHHHHH-	25	16	0	64	0	84.9208	0.65	NZ_CP080246.1_ORF.39046	Escherichia	Alpha
NC_004431.1_ORF.102933.pdb	--------HHHHHHHHHHHHHHHH-	25	16	0	64	0	84.9208	0.65	NZ_CP016007.1_ORF.67169	Escherichia	Alpha
NC_004431.1_ORF.102933.pdb	--------HHHHHHHHHHHHHHHH-	25	16	0	64	0	84.9208	0.65	NZ_CP015159.1_ORF.73946	Escherichia	Alpha
NC_004431.1_ORF.102933.pdb	--------HHHHHHHHHHHHHHHH-	25	16	0	64	0	84.9208	0.65	NZ_CP014667.1_ORF.62302	Escherichia	Alpha
NC_004431.1_ORF.102933.pdb	--------HHHHHHHHHHHHHHHH-	25	16	0	64	0	84.9208	0.65	NZ_CP016358.1_ORF.107642	Escherichia	Alpha
NC_004431.1_ORF.102933.pdb	--------HHHHHHHHHHHHHHHH-	25	16	0	64	0	84.9208	0.65	NZ_CP016497.1_ORF.53556	Escherichia	Alpha
NC_004431.1_ORF.102933.pdb	--------HHHHHHHHHHHHHHHH-	25	16	0	64	0	84.9208	0.65	NZ_CP085619.1_ORF.36957	Escherichia	Alpha
NC_004431.1_ORF.102933.pdb	--------HHHHHHHHHHHHHHHH-	25	16	0	64	0	84.9208	0.65	NZ_LS999560.1_ORF.142	Escherichia	Alpha
NC_004431.1_ORF.102933.pdb	--------HHHHHHHHHHHHHHHH-	25	16	0	64	0	84.9208	0.65	NZ_LS992168.1_ORF.142	Escherichia	Alpha
NC_004431.1_ORF.102933.pdb	--------HHHHHHHHHHHHHHHH-	25	16	0	64	0	84.9208	0.65	NZ_LS992180.1_ORF.142	Escherichia	Alpha
NC_004431.1_ORF.102933.pdb	--------HHHHHHHHHHHHHHHH-	25	16	0	64	0	84.9208	0.65	NZ_LS992192.1_ORF.142	Escherichia	Alpha
NC_004431.1_ORF.102933.pdb	--------HHHHHHHHHHHHHHHH-	25	16	0	64	0	84.9208	0.65	NZ_LS992190.1_ORF.142	Escherichia	Alpha
NC_004431.1_ORF.102933.pdb	--------HHHHHHHHHHHHHHHH-	25	16	0	64	0	84.9208	0.65	NZ_LR130545.1_ORF.142	Escherichia	Alpha
NC_004431.1_ORF.102933.pdb	--------HHHHHHHHHHHHHHHH-	25	16	0	64	0	84.9208	0.65	NZ_LR134031.1_ORF.136	Escherichia	Alpha
NC_004431.1_ORF.102933.pdb	--------HHHHHHHHHHHHHHHH-	25	16	0	64	0	84.9208	0.65	NZ_LR134237.1_ORF.19852	Escherichia	Alpha
NC_004431.1_ORF.102933.pdb	--------HHHHHHHHHHHHHHHH-	25	16	0	64	0	84.9208	0.65	NZ_LR740758.1_ORF.81538	Escherichia	Alpha
NC_004431.1_ORF.102933.pdb	--------HHHHHHHHHHHHHHHH-	25	16	0	64	0	84.9208	0.65	NZ_LR740776.1_ORF.61790	Escherichia	Alpha
NC_004431.1_ORF.102933.pdb	--------HHHHHHHHHHHHHHHH-	25	16	0	64	0	84.9208	0.65	NZ_LR890198.1_ORF.133	Escherichia	Alpha
NC_004431.1_ORF.102933.pdb	--------HHHHHHHHHHHHHHHH-	25	16	0	64	0	84.9208	0.65	NZ_LR890410.1_ORF.101665	Escherichia	Alpha
NC_004431.1_ORF.102933.pdb	--------HHHHHHHHHHHHHHHH-	25	16	0	64	0	84.9208	0.65	NZ_LR890693.1_ORF.83437	Escherichia	Alpha
NC_004431.1_ORF.102933.pdb	--------HHHHHHHHHHHHHHHH-	25	16	0	64	0	84.9208	0.65	NZ_HG994850.1_ORF.129	Escherichia	Alpha
NC_004431.1_ORF.102933.pdb	--------HHHHHHHHHHHHHHHH-	25	16	0	64	0	84.9208	0.65	NZ_HG994851.1_ORF.129	Escherichia	Alpha
NC_004431.1_ORF.102986.pdb	-HHHHHHHHHHHHHHHHHT-	20	17	0	85	0	81.8757	0.55	NC_004431.1_ORF.102986	Escherichia	Alpha
NC_004431.1_ORF.104218.pdb	-HHHHHHHHHHHHHHHHHHHHHHHHHHHHHHHHHHHHHHHHHHHHHHHHHHHHHHHHHHHH-	62	60	0	96.7742	0	93.6314	0.92	NC_004431.1_ORF.104218	Escherichia	Alpha
NC_004431.1_ORF.104218.pdb	-HHHHHHHHHHHHHHHHHHHHHHHHHHHHHHHHHHHHHHHHHHHHHHHHHHHHHHHHHHHH-	62	60	0	96.7742	0	93.6314	0.92	NC_007946.1_ORF.100700	Escherichia	Alpha
NC_004431.1_ORF.104218.pdb	-HHHHHHHHHHHHHHHHHHHHHHHHHHHHHHHHHHHHHHHHHHHHHHHHHHHHHHHHHHHH-	62	60	0	96.7742	0	93.6314	0.92	NC_008253.1_ORF.79697	Escherichia	Alpha
NC_004431.1_ORF.104218.pdb	-HHHHHHHHHHHHHHHHHHHHHHHHHHHHHHHHHHHHHHHHHHHHHHHHHHHHHHHHHHHH-	62	60	0	96.7742	0	93.6314	0.92	NC_008563.1_ORF.101131	Escherichia	Alpha
NC_004431.1_ORF.104218.pdb	-HHHHHHHHHHHHHHHHHHHHHHHHHHHHHHHHHHHHHHHHHHHHHHHHHHHHHHHHHHHH-	62	60	0	96.7742	0	93.6314	0.92	NC_017628.1_ORF.101077	Escherichia	Alpha
NC_004431.1_ORF.104218.pdb	-HHHHHHHHHHHHHHHHHHHHHHHHHHHHHHHHHHHHHHHHHHHHHHHHHHHHHHHHHHHH-	62	60	0	96.7742	0	93.6314	0.92	NC_011742.1_ORF.81466	Escherichia	Alpha
NC_004431.1_ORF.104218.pdb	-HHHHHHHHHHHHHHHHHHHHHHHHHHHHHHHHHHHHHHHHHHHHHHHHHHHHHHHHHHHH-	62	60	0	96.7742	0	93.6314	0.92	NZ_CP010151.1_ORF.17172	Escherichia	Alpha
NC_004431.1_ORF.104218.pdb	-HHHHHHHHHHHHHHHHHHHHHHHHHHHHHHHHHHHHHHHHHHHHHHHHHHHHHHHHHHHH-	62	60	0	96.7742	0	93.6314	0.92	NZ_CP010157.1_ORF.39881	Escherichia	Alpha
NC_004431.1_ORF.104218.pdb	-HHHHHHHHHHHHHHHHHHHHHHHHHHHHHHHHHHHHHHHHHHHHHHHHHHHHHHHHHHHH-	62	60	0	96.7742	0	93.6314	0.92	NZ_CP019903.1_ORF.91632	Escherichia	Alpha
NC_004431.1_ORF.104218.pdb	-HHHHHHHHHHHHHHHHHHHHHHHHHHHHHHHHHHHHHHHHHHHHHHHHHHHHHHHHHHHH-	62	60	0	96.7742	0	93.6314	0.92	NZ_CP019777.1_ORF.63144	Escherichia	Alpha
NC_004431.1_ORF.104218.pdb	-HHHHHHHHHHHHHHHHHHHHHHHHHHHHHHHHHHHHHHHHHHHHHHHHHHHHHHHHHHHH-	62	60	0	96.7742	0	93.6314	0.92	NZ_CP011915.1_ORF.41597	Escherichia	Alpha
NC_004431.1_ORF.104218.pdb	-HHHHHHHHHHHHHHHHHHHHHHHHHHHHHHHHHHHHHHHHHHHHHHHHHHHHHHHHHHHH-	62	60	0	96.7742	0	93.6314	0.92	NZ_CP012379.1_ORF.59986	Escherichia	Alpha
NC_004431.1_ORF.104218.pdb	-HHHHHHHHHHHHHHHHHHHHHHHHHHHHHHHHHHHHHHHHHHHHHHHHHHHHHHHHHHHH-	62	60	0	96.7742	0	93.6314	0.92	NZ_CP021288.1_ORF.82057	Escherichia	Alpha
NC_004431.1_ORF.104218.pdb	-HHHHHHHHHHHHHHHHHHHHHHHHHHHHHHHHHHHHHHHHHHHHHHHHHHHHHHHHHHHH-	62	60	0	96.7742	0	93.6314	0.92	NZ_CP023357.1_ORF.38963	Escherichia	Alpha
NC_004431.1_ORF.104218.pdb	-HHHHHHHHHHHHHHHHHHHHHHHHHHHHHHHHHHHHHHHHHHHHHHHHHHHHHHHHHHHH-	62	60	0	96.7742	0	93.6314	0.92	NZ_CP023388.1_ORF.20561	Escherichia	Alpha
NC_004431.1_ORF.104218.pdb	-HHHHHHHHHHHHHHHHHHHHHHHHHHHHHHHHHHHHHHHHHHHHHHHHHHHHHHHHHHHH-	62	60	0	96.7742	0	93.6314	0.92	NZ_AP017610.1_ORF.97272	Escherichia	Alpha
NC_004431.1_ORF.104218.pdb	-HHHHHHHHHHHHHHHHHHHHHHHHHHHHHHHHHHHHHHHHHHHHHHHHHHHHHHHHHHHH-	62	60	0	96.7742	0	93.6314	0.92	NC_017631.1_ORF.63099	Escherichia	Alpha
NC_004431.1_ORF.104218.pdb	-HHHHHHHHHHHHHHHHHHHHHHHHHHHHHHHHHHHHHHHHHHHHHHHHHHHHHHHHHHHH-	62	60	0	96.7742	0	93.6314	0.92	NC_017632.1_ORF.100111	Escherichia	Alpha
NC_004431.1_ORF.104218.pdb	-HHHHHHHHHHHHHHHHHHHHHHHHHHHHHHHHHHHHHHHHHHHHHHHHHHHHHHHHHHHH-	62	60	0	96.7742	0	93.6314	0.92	NC_017634.1_ORF.94294	Escherichia	Alpha
NC_004431.1_ORF.104218.pdb	-HHHHHHHHHHHHHHHHHHHHHHHHHHHHHHHHHHHHHHHHHHHHHHHHHHHHHHHHHHHH-	62	60	0	96.7742	0	93.6314	0.92	NC_017651.1_ORF.81299	Escherichia	Alpha
NC_004431.1_ORF.104218.pdb	-HHHHHHHHHHHHHHHHHHHHHHHHHHHHHHHHHHHHHHHHHHHHHHHHHHHHHHHHHHHH-	62	60	0	96.7742	0	93.6314	0.92	NC_017652.1_ORF.81300	Escherichia	Alpha
NC_004431.1_ORF.104218.pdb	-HHHHHHHHHHHHHHHHHHHHHHHHHHHHHHHHHHHHHHHHHHHHHHHHHHHHHHHHHHHH-	62	60	0	96.7742	0	93.6314	0.92	NC_011993.1_ORF.58718	Escherichia	Alpha
NC_004431.1_ORF.104218.pdb	-HHHHHHHHHHHHHHHHHHHHHHHHHHHHHHHHHHHHHHHHHHHHHHHHHHHHHHHHHHHH-	62	60	0	96.7742	0	93.6314	0.92	NZ_CP024650.2_ORF.101110	Escherichia	Alpha
NC_004431.1_ORF.104218.pdb	-HHHHHHHHHHHHHHHHHHHHHHHHHHHHHHHHHHHHHHHHHHHHHHHHHHHHHHHHHHHH-	62	60	0	96.7742	0	93.6314	0.92	NZ_CP024886.1_ORF.64740	Escherichia	Alpha
NC_004431.1_ORF.104218.pdb	-HHHHHHHHHHHHHHHHHHHHHHHHHHHHHHHHHHHHHHHHHHHHHHHHHHHHHHHHHHHH-	62	60	0	96.7742	0	93.6314	0.92	NZ_CP025328.1_ORF.102498	Escherichia	Alpha
NC_004431.1_ORF.104218.pdb	-HHHHHHHHHHHHHHHHHHHHHHHHHHHHHHHHHHHHHHHHHHHHHHHHHHHHHHHHHHHH-	62	60	0	96.7742	0	93.6314	0.92	NZ_CP025401.1_ORF.103987	Escherichia	Alpha
NC_004431.1_ORF.104218.pdb	-HHHHHHHHHHHHHHHHHHHHHHHHHHHHHHHHHHHHHHHHHHHHHHHHHHHHHHHHHHHH-	62	60	0	96.7742	0	93.6314	0.92	NZ_CP024138.1_ORF.38601	Escherichia	Alpha
NC_004431.1_ORF.104218.pdb	-HHHHHHHHHHHHHHHHHHHHHHHHHHHHHHHHHHHHHHHHHHHHHHHHHHHHHHHHHHHH-	62	60	0	96.7742	0	93.6314	0.92	NZ_CP025251.1_ORF.102307	Escherichia	Alpha
NC_004431.1_ORF.104218.pdb	-HHHHHHHHHHHHHHHHHHHHHHHHHHHHHHHHHHHHHHHHHHHHHHHHHHHHHHHHHHHH-	62	60	0	96.7742	0	93.6314	0.92	NZ_CP022279.1_ORF.38578	Escherichia	Alpha
NC_004431.1_ORF.104218.pdb	-HHHHHHHHHHHHHHHHHHHHHHHHHHHHHHHHHHHHHHHHHHHHHHHHHHHHHHHHHHHH-	62	60	0	96.7742	0	93.6314	0.92	NZ_CP025716.1_ORF.62068	Escherichia	Alpha
NC_004431.1_ORF.104218.pdb	-HHHHHHHHHHHHHHHHHHHHHHHHHHHHHHHHHHHHHHHHHHHHHHHHHHHHHHHHHHHH-	62	60	0	96.7742	0	93.6314	0.92	NZ_CP025703.1_ORF.101686	Escherichia	Alpha
NC_004431.1_ORF.104218.pdb	-HHHHHHHHHHHHHHHHHHHHHHHHHHHHHHHHHHHHHHHHHHHHHHHHHHHHHHHHHHHH-	62	60	0	96.7742	0	93.6314	0.92	NZ_CP019273.1_ORF.33947	Escherichia	Alpha
NC_004431.1_ORF.104218.pdb	-HHHHHHHHHHHHHHHHHHHHHHHHHHHHHHHHHHHHHHHHHHHHHHHHHHHHHHHHHHHH-	62	60	0	96.7742	0	93.6314	0.92	NZ_CP019243.1_ORF.69099	Escherichia	Alpha
NC_004431.1_ORF.104218.pdb	-HHHHHHHHHHHHHHHHHHHHHHHHHHHHHHHHHHHHHHHHHHHHHHHHHHHHHHHHHHHH-	62	60	0	96.7742	0	93.6314	0.92	NZ_CP019455.1_ORF.100671	Escherichia	Alpha
NC_004431.1_ORF.104218.pdb	-HHHHHHHHHHHHHHHHHHHHHHHHHHHHHHHHHHHHHHHHHHHHHHHHHHHHHHHHHHHH-	62	60	0	96.7742	0	93.6314	0.92	NZ_CP026491.1_ORF.106442	Escherichia	Alpha
NC_004431.1_ORF.104218.pdb	-HHHHHHHHHHHHHHHHHHHHHHHHHHHHHHHHHHHHHHHHHHHHHHHHHHHHHHHHHHHH-	62	60	0	96.7742	0	93.6314	0.92	NZ_CP027452.1_ORF.26642	Escherichia	Alpha
NC_004431.1_ORF.104218.pdb	-HHHHHHHHHHHHHHHHHHHHHHHHHHHHHHHHHHHHHHHHHHHHHHHHHHHHHHHHHHHH-	62	60	0	96.7742	0	93.6314	0.92	NZ_CP027440.1_ORF.63995	Escherichia	Alpha
NC_004431.1_ORF.104218.pdb	-HHHHHHHHHHHHHHHHHHHHHHHHHHHHHHHHHHHHHHHHHHHHHHHHHHHHHHHHHHHH-	62	60	0	96.7742	0	93.6314	0.92	NZ_CP027550.1_ORF.98245	Escherichia	Alpha
NC_004431.1_ORF.104218.pdb	-HHHHHHHHHHHHHHHHHHHHHHHHHHHHHHHHHHHHHHHHHHHHHHHHHHHHHHHHHHHH-	62	60	0	96.7742	0	93.6314	0.92	NZ_CP027461.1_ORF.100901	Escherichia	Alpha
NC_004431.1_ORF.104218.pdb	-HHHHHHHHHHHHHHHHHHHHHHHHHHHHHHHHHHHHHHHHHHHHHHHHHHHHHHHHHHHH-	62	60	0	96.7742	0	93.6314	0.92	NZ_CP026853.1_ORF.81883	Escherichia	Alpha
NC_004431.1_ORF.104218.pdb	-HHHHHHHHHHHHHHHHHHHHHHHHHHHHHHHHHHHHHHHHHHHHHHHHHHHHHHHHHHHH-	62	60	0	96.7742	0	93.6314	0.92	NZ_CP027103.1_ORF.73945	Escherichia	Alpha
NC_004431.1_ORF.104218.pdb	-HHHHHHHHHHHHHHHHHHHHHHHHHHHHHHHHHHHHHHHHHHHHHHHHHHHHHHHHHHHH-	62	60	0	96.7742	0	93.6314	0.92	NZ_CP020545.1_ORF.100095	Escherichia	Alpha
NC_004431.1_ORF.104218.pdb	-HHHHHHHHHHHHHHHHHHHHHHHHHHHHHHHHHHHHHHHHHHHHHHHHHHHHHHHHHHHH-	62	60	0	96.7742	0	93.6314	0.92	NZ_CP029164.1_ORF.41998	Escherichia	Alpha
NC_004431.1_ORF.104218.pdb	-HHHHHHHHHHHHHHHHHHHHHHHHHHHHHHHHHHHHHHHHHHHHHHHHHHHHHHHHHHHH-	62	60	0	96.7742	0	93.6314	0.92	NZ_CP030111.1_ORF.19491	Escherichia	Alpha
NC_004431.1_ORF.104218.pdb	-HHHHHHHHHHHHHHHHHHHHHHHHHHHHHHHHHHHHHHHHHHHHHHHHHHHHHHHHHHHH-	62	60	0	96.7742	0	93.6314	0.92	NZ_CP031215.1_ORF.34359	Escherichia	Alpha
NC_004431.1_ORF.104218.pdb	-HHHHHHHHHHHHHHHHHHHHHHHHHHHHHHHHHHHHHHHHHHHHHHHHHHHHHHHHHHHH-	62	60	0	96.7742	0	93.6314	0.92	NZ_CP031256.1_ORF.22612	Escherichia	Alpha
NC_004431.1_ORF.104218.pdb	-HHHHHHHHHHHHHHHHHHHHHHHHHHHHHHHHHHHHHHHHHHHHHHHHHHHHHHHHHHHH-	62	60	0	96.7742	0	93.6314	0.92	NZ_CP022686.1_ORF.68077	Escherichia	Alpha
NC_004431.1_ORF.104218.pdb	-HHHHHHHHHHHHHHHHHHHHHHHHHHHHHHHHHHHHHHHHHHHHHHHHHHHHHHHHHHHH-	62	60	0	96.7742	0	93.6314	0.92	NZ_CP033092.2_ORF.1208	Escherichia	Alpha
NC_004431.1_ORF.104218.pdb	-HHHHHHHHHHHHHHHHHHHHHHHHHHHHHHHHHHHHHHHHHHHHHHHHHHHHHHHHHHHH-	62	60	0	96.7742	0	93.6314	0.92	NZ_CP033762.1_ORF.63388	Escherichia	Alpha
NC_004431.1_ORF.104218.pdb	-HHHHHHHHHHHHHHHHHHHHHHHHHHHHHHHHHHHHHHHHHHHHHHHHHHHHHHHHHHHH-	62	60	0	96.7742	0	93.6314	0.92	NZ_CP035486.1_ORF.81268	Escherichia	Alpha
NC_004431.1_ORF.104218.pdb	-HHHHHHHHHHHHHHHHHHHHHHHHHHHHHHHHHHHHHHHHHHHHHHHHHHHHHHHHHHHH-	62	60	0	96.7742	0	93.6314	0.92	NZ_CP035498.1_ORF.21258	Escherichia	Alpha
NC_004431.1_ORF.104218.pdb	-HHHHHHHHHHHHHHHHHHHHHHHHHHHHHHHHHHHHHHHHHHHHHHHHHHHHHHHHHHHH-	62	60	0	96.7742	0	93.6314	0.92	NZ_CP028320.1_ORF.1237	Escherichia	Alpha
NC_004431.1_ORF.104218.pdb	-HHHHHHHHHHHHHHHHHHHHHHHHHHHHHHHHHHHHHHHHHHHHHHHHHHHHHHHHHHHH-	62	60	0	96.7742	0	93.6314	0.92	NZ_CP039404.1_ORF.57415	Escherichia	Alpha
NC_004431.1_ORF.104218.pdb	-HHHHHHHHHHHHHHHHHHHHHHHHHHHHHHHHHHHHHHHHHHHHHHHHHHHHHHHHHHHH-	62	60	0	96.7742	0	93.6314	0.92	NZ_CP039403.1_ORF.90697	Escherichia	Alpha
NC_004431.1_ORF.104218.pdb	-HHHHHHHHHHHHHHHHHHHHHHHHHHHHHHHHHHHHHHHHHHHHHHHHHHHHHHHHHHHH-	62	60	0	96.7742	0	93.6314	0.92	NZ_CP007799.1_ORF.68095	Escherichia	Alpha
NC_004431.1_ORF.104218.pdb	-HHHHHHHHHHHHHHHHHHHHHHHHHHHHHHHHHHHHHHHHHHHHHHHHHHHHHHHHHHHH-	62	60	0	96.7742	0	93.6314	0.92	NZ_CP007799.1_ORF.88695	Escherichia	Alpha
NC_004431.1_ORF.104218.pdb	-HHHHHHHHHHHHHHHHHHHHHHHHHHHHHHHHHHHHHHHHHHHHHHHHHHHHHHHHHHHH-	62	60	0	96.7742	0	93.6314	0.92	NZ_CP007799.1_ORF.88713	Escherichia	Alpha
NC_004431.1_ORF.104218.pdb	-HHHHHHHHHHHHHHHHHHHHHHHHHHHHHHHHHHHHHHHHHHHHHHHHHHHHHHHHHHHH-	62	60	0	96.7742	0	93.6314	0.92	NZ_CP009072.1_ORF.43770	Escherichia	Alpha
NC_004431.1_ORF.104218.pdb	-HHHHHHHHHHHHHHHHHHHHHHHHHHHHHHHHHHHHHHHHHHHHHHHHHHHHHHHHHHHH-	62	60	0	96.7742	0	93.6314	0.92	NZ_CP005930.1_ORF.68390	Escherichia	Alpha
NC_004431.1_ORF.104218.pdb	-HHHHHHHHHHHHHHHHHHHHHHHHHHHHHHHHHHHHHHHHHHHHHHHHHHHHHHHHHHHH-	62	60	0	96.7742	0	93.6314	0.92	NZ_CP041304.1_ORF.38820	Escherichia	Alpha
NC_004431.1_ORF.104218.pdb	-HHHHHHHHHHHHHHHHHHHHHHHHHHHHHHHHHHHHHHHHHHHHHHHHHHHHHHHHHHHH-	62	60	0	96.7742	0	93.6314	0.92	NZ_CP042246.1_ORF.1268	Escherichia	Alpha
NC_004431.1_ORF.104218.pdb	-HHHHHHHHHHHHHHHHHHHHHHHHHHHHHHHHHHHHHHHHHHHHHHHHHHHHHHHHHHHH-	62	60	0	96.7742	0	93.6314	0.92	NZ_CP042250.1_ORF.20460	Escherichia	Alpha
NC_004431.1_ORF.104218.pdb	-HHHHHHHHHHHHHHHHHHHHHHHHHHHHHHHHHHHHHHHHHHHHHHHHHHHHHHHHHHHH-	62	60	0	96.7742	0	93.6314	0.92	NZ_CP040456.1_ORF.21199	Escherichia	Alpha
NC_004431.1_ORF.104218.pdb	-HHHHHHHHHHHHHHHHHHHHHHHHHHHHHHHHHHHHHHHHHHHHHHHHHHHHHHHHHHHH-	62	60	0	96.7742	0	93.6314	0.92	NZ_CP043181.1_ORF.68435	Escherichia	Alpha
NC_004431.1_ORF.104218.pdb	-HHHHHHHHHHHHHHHHHHHHHHHHHHHHHHHHHHHHHHHHHHHHHHHHHHHHHHHHHHHH-	62	60	0	96.7742	0	93.6314	0.92	NZ_CP043950.1_ORF.59615	Escherichia	Alpha
NC_004431.1_ORF.104218.pdb	-HHHHHHHHHHHHHHHHHHHHHHHHHHHHHHHHHHHHHHHHHHHHHHHHHHHHHHHHHHHH-	62	60	0	96.7742	0	93.6314	0.92	NZ_CP048304.1_ORF.40279	Escherichia	Alpha
NC_004431.1_ORF.104218.pdb	-HHHHHHHHHHHHHHHHHHHHHHHHHHHHHHHHHHHHHHHHHHHHHHHHHHHHHHHHHHHH-	62	60	0	96.7742	0	93.6314	0.92	NZ_CP048603.1_ORF.19071	Escherichia	Alpha
NC_004431.1_ORF.104218.pdb	-HHHHHHHHHHHHHHHHHHHHHHHHHHHHHHHHHHHHHHHHHHHHHHHHHHHHHHHHHHHH-	62	60	0	96.7742	0	93.6314	0.92	NZ_CP048647.1_ORF.19987	Escherichia	Alpha
NC_004431.1_ORF.104218.pdb	-HHHHHHHHHHHHHHHHHHHHHHHHHHHHHHHHHHHHHHHHHHHHHHHHHHHHHHHHHHHH-	62	60	0	96.7742	0	93.6314	0.92	NZ_AP022650.1_ORF.81247	Escherichia	Alpha
NC_004431.1_ORF.104218.pdb	-HHHHHHHHHHHHHHHHHHHHHHHHHHHHHHHHHHHHHHHHHHHHHHHHHHHHHHHHHHHH-	62	60	0	96.7742	0	93.6314	0.92	NZ_CP051735.1_ORF.86685	Escherichia	Alpha
NC_004431.1_ORF.104218.pdb	-HHHHHHHHHHHHHHHHHHHHHHHHHHHHHHHHHHHHHHHHHHHHHHHHHHHHHHHHHHHH-	62	60	0	96.7742	0	93.6314	0.92	NZ_CP051727.1_ORF.1113	Escherichia	Alpha
NC_004431.1_ORF.104218.pdb	-HHHHHHHHHHHHHHHHHHHHHHHHHHHHHHHHHHHHHHHHHHHHHHHHHHHHHHHHHHHH-	62	60	0	96.7742	0	93.6314	0.92	NZ_CP051725.1_ORF.39802	Escherichia	Alpha
NC_004431.1_ORF.104218.pdb	-HHHHHHHHHHHHHHHHHHHHHHHHHHHHHHHHHHHHHHHHHHHHHHHHHHHHHHHHHHHH-	62	60	0	96.7742	0	93.6314	0.92	NZ_CP051719.1_ORF.66557	Escherichia	Alpha
NC_004431.1_ORF.104218.pdb	-HHHHHHHHHHHHHHHHHHHHHHHHHHHHHHHHHHHHHHHHHHHHHHHHHHHHHHHHHHHH-	62	60	0	96.7742	0	93.6314	0.92	NZ_CP051714.1_ORF.19508	Escherichia	Alpha
NC_004431.1_ORF.104218.pdb	-HHHHHHHHHHHHHHHHHHHHHHHHHHHHHHHHHHHHHHHHHHHHHHHHHHHHHHHHHHHH-	62	60	0	96.7742	0	93.6314	0.92	NZ_CP051711.1_ORF.105543	Escherichia	Alpha
NC_004431.1_ORF.104218.pdb	-HHHHHHHHHHHHHHHHHHHHHHHHHHHHHHHHHHHHHHHHHHHHHHHHHHHHHHHHHHHH-	62	60	0	96.7742	0	93.6314	0.92	NZ_CP051688.1_ORF.63287	Escherichia	Alpha
NC_004431.1_ORF.104218.pdb	-HHHHHHHHHHHHHHHHHHHHHHHHHHHHHHHHHHHHHHHHHHHHHHHHHHHHHHHHHHHH-	62	60	0	96.7742	0	93.6314	0.92	NZ_CP048920.1_ORF.21568	Escherichia	Alpha
NC_004431.1_ORF.104218.pdb	-HHHHHHHHHHHHHHHHHHHHHHHHHHHHHHHHHHHHHHHHHHHHHHHHHHHHHHHHHHHH-	62	60	0	96.7742	0	93.6314	0.92	NZ_CP037449.1_ORF.89771	Escherichia	Alpha
NC_004431.1_ORF.104218.pdb	-HHHHHHHHHHHHHHHHHHHHHHHHHHHHHHHHHHHHHHHHHHHHHHHHHHHHHHHHHHHH-	62	60	0	96.7742	0	93.6314	0.92	NZ_CP053080.1_ORF.1755	Escherichia	Alpha
NC_004431.1_ORF.104218.pdb	-HHHHHHHHHHHHHHHHHHHHHHHHHHHHHHHHHHHHHHHHHHHHHHHHHHHHHHHHHHHH-	62	60	0	96.7742	0	93.6314	0.92	NZ_CP053251.2_ORF.99050	Escherichia	Alpha
NC_004431.1_ORF.104218.pdb	-HHHHHHHHHHHHHHHHHHHHHHHHHHHHHHHHHHHHHHHHHHHHHHHHHHHHHHHHHHHH-	62	60	0	96.7742	0	93.6314	0.92	NZ_CP054345.1_ORF.59512	Escherichia	Alpha
NC_004431.1_ORF.104218.pdb	-HHHHHHHHHHHHHHHHHHHHHHHHHHHHHHHHHHHHHHHHHHHHHHHHHHHHHHHHHHHH-	62	60	0	96.7742	0	93.6314	0.92	NZ_CP054363.1_ORF.107725	Escherichia	Alpha
NC_004431.1_ORF.104218.pdb	-HHHHHHHHHHHHHHHHHHHHHHHHHHHHHHHHHHHHHHHHHHHHHHHHHHHHHHHHHHHH-	62	60	0	96.7742	0	93.6314	0.92	NZ_CP054214.1_ORF.78459	Escherichia	Alpha
NC_004431.1_ORF.104218.pdb	-HHHHHHHHHHHHHHHHHHHHHHHHHHHHHHHHHHHHHHHHHHHHHHHHHHHHHHHHHHHH-	62	60	0	96.7742	0	93.6314	0.92	NZ_CP054230.1_ORF.1480	Escherichia	Alpha
NC_004431.1_ORF.104218.pdb	-HHHHHHHHHHHHHHHHHHHHHHHHHHHHHHHHHHHHHHHHHHHHHHHHHHHHHHHHHHHH-	62	60	0	96.7742	0	93.6314	0.92	NZ_CP054236.1_ORF.39919	Escherichia	Alpha
NC_004431.1_ORF.104218.pdb	-HHHHHHHHHHHHHHHHHHHHHHHHHHHHHHHHHHHHHHHHHHHHHHHHHHHHHHHHHHHH-	62	60	0	96.7742	0	93.6314	0.92	NZ_CP053296.1_ORF.1238	Escherichia	Alpha
NC_004431.1_ORF.104218.pdb	-HHHHHHHHHHHHHHHHHHHHHHHHHHHHHHHHHHHHHHHHHHHHHHHHHHHHHHHHHHHH-	62	60	0	96.7742	0	93.6314	0.92	NZ_CP053079.1_ORF.40192	Escherichia	Alpha
NC_004431.1_ORF.104218.pdb	-HHHHHHHHHHHHHHHHHHHHHHHHHHHHHHHHHHHHHHHHHHHHHHHHHHHHHHHHHHHH-	62	60	0	96.7742	0	93.6314	0.92	NZ_CP007275.1_ORF.64815	Escherichia	Alpha
NC_004431.1_ORF.104218.pdb	-HHHHHHHHHHHHHHHHHHHHHHHHHHHHHHHHHHHHHHHHHHHHHHHHHHHHHHHHHHHH-	62	60	0	96.7742	0	93.6314	0.92	NZ_CP006830.1_ORF.65758	Escherichia	Alpha
NC_004431.1_ORF.104218.pdb	-HHHHHHHHHHHHHHHHHHHHHHHHHHHHHHHHHHHHHHHHHHHHHHHHHHHHHHHHHHHH-	62	60	0	96.7742	0	93.6314	0.92	NZ_CP006834.2_ORF.20595	Escherichia	Alpha
NC_004431.1_ORF.104218.pdb	-HHHHHHHHHHHHHHHHHHHHHHHHHHHHHHHHHHHHHHHHHHHHHHHHHHHHHHHHHHHH-	62	60	0	96.7742	0	93.6314	0.92	NZ_CP012635.1_ORF.1156	Escherichia	Alpha
NC_004431.1_ORF.104218.pdb	-HHHHHHHHHHHHHHHHHHHHHHHHHHHHHHHHHHHHHHHHHHHHHHHHHHHHHHHHHHHH-	62	60	0	96.7742	0	93.6314	0.92	NZ_CP012625.1_ORF.39874	Escherichia	Alpha
NC_004431.1_ORF.104218.pdb	-HHHHHHHHHHHHHHHHHHHHHHHHHHHHHHHHHHHHHHHHHHHHHHHHHHHHHHHHHHHH-	62	60	0	96.7742	0	93.6314	0.92	NZ_AP021963.1_ORF.39259	Escherichia	Alpha
NC_004431.1_ORF.104218.pdb	-HHHHHHHHHHHHHHHHHHHHHHHHHHHHHHHHHHHHHHHHHHHHHHHHHHHHHHHHHHHH-	62	60	0	96.7742	0	93.6314	0.92	NZ_CP059907.1_ORF.3816	Escherichia	Alpha
NC_004431.1_ORF.104218.pdb	-HHHHHHHHHHHHHHHHHHHHHHHHHHHHHHHHHHHHHHHHHHHHHHHHHHHHHHHHHHHH-	62	60	0	96.7742	0	93.6314	0.92	NZ_CP059917.1_ORF.80426	Escherichia	Alpha
NC_004431.1_ORF.104218.pdb	-HHHHHHHHHHHHHHHHHHHHHHHHHHHHHHHHHHHHHHHHHHHHHHHHHHHHHHHHHHHH-	62	60	0	96.7742	0	93.6314	0.92	NZ_CP051263.1_ORF.104362	Escherichia	Alpha
NC_004431.1_ORF.104218.pdb	-HHHHHHHHHHHHHHHHHHHHHHHHHHHHHHHHHHHHHHHHHHHHHHHHHHHHHHHHHHHH-	62	60	0	96.7742	0	93.6314	0.92	NZ_CP058596.1_ORF.21181	Escherichia	Alpha
NC_004431.1_ORF.104218.pdb	-HHHHHHHHHHHHHHHHHHHHHHHHHHHHHHHHHHHHHHHHHHHHHHHHHHHHHHHHHHHH-	62	60	0	96.7742	0	93.6314	0.92	NZ_CP061206.1_ORF.28525	Escherichia	Alpha
NC_004431.1_ORF.104218.pdb	-HHHHHHHHHHHHHHHHHHHHHHHHHHHHHHHHHHHHHHHHHHHHHHHHHHHHHHHHHHHH-	62	60	0	96.7742	0	93.6314	0.92	NZ_CP062228.1_ORF.100699	Escherichia	Alpha
NC_004431.1_ORF.104218.pdb	-HHHHHHHHHHHHHHHHHHHHHHHHHHHHHHHHHHHHHHHHHHHHHHHHHHHHHHHHHHHH-	62	60	0	96.7742	0	93.6314	0.92	NZ_CP062985.1_ORF.100700	Escherichia	Alpha
NC_004431.1_ORF.104218.pdb	-HHHHHHHHHHHHHHHHHHHHHHHHHHHHHHHHHHHHHHHHHHHHHHHHHHHHHHHHHHHH-	62	60	0	96.7742	0	93.6314	0.92	NZ_CP063046.1_ORF.29876	Escherichia	Alpha
NC_004431.1_ORF.104218.pdb	-HHHHHHHHHHHHHHHHHHHHHHHHHHHHHHHHHHHHHHHHHHHHHHHHHHHHHHHHHHHH-	62	60	0	96.7742	0	93.6314	0.92	NZ_CP063214.1_ORF.84018	Escherichia	Alpha
NC_004431.1_ORF.104218.pdb	-HHHHHHHHHHHHHHHHHHHHHHHHHHHHHHHHHHHHHHHHHHHHHHHHHHHHHHHHHHHH-	62	60	0	96.7742	0	93.6314	0.92	NZ_AP022533.1_ORF.39211	Escherichia	Alpha
NC_004431.1_ORF.104218.pdb	-HHHHHHHHHHHHHHHHHHHHHHHHHHHHHHHHHHHHHHHHHHHHHHHHHHHHHHHHHHHH-	62	60	0	96.7742	0	93.6314	0.92	NZ_CP063983.1_ORF.1280	Escherichia	Alpha
NC_004431.1_ORF.104218.pdb	-HHHHHHHHHHHHHHHHHHHHHHHHHHHHHHHHHHHHHHHHHHHHHHHHHHHHHHHHHHHH-	62	60	0	96.7742	0	93.6314	0.92	NZ_CP064825.1_ORF.100700	Escherichia	Alpha
NC_004431.1_ORF.104218.pdb	-HHHHHHHHHHHHHHHHHHHHHHHHHHHHHHHHHHHHHHHHHHHHHHHHHHHHHHHHHHHH-	62	60	0	96.7742	0	93.6314	0.92	NZ_CP065152.1_ORF.71829	Escherichia	Alpha
NC_004431.1_ORF.104218.pdb	-HHHHHHHHHHHHHHHHHHHHHHHHHHHHHHHHHHHHHHHHHHHHHHHHHHHHHHHHHHHH-	62	60	0	96.7742	0	93.6314	0.92	NZ_CP066144.1_ORF.20855	Escherichia	Alpha
NC_004431.1_ORF.104218.pdb	-HHHHHHHHHHHHHHHHHHHHHHHHHHHHHHHHHHHHHHHHHHHHHHHHHHHHHHHHHHHH-	62	60	0	96.7742	0	93.6314	0.92	NZ_CP012633.1_ORF.19678	Escherichia	Alpha
NC_004431.1_ORF.104218.pdb	-HHHHHHHHHHHHHHHHHHHHHHHHHHHHHHHHHHHHHHHHHHHHHHHHHHHHHHHHHHHH-	62	60	0	96.7742	0	93.6314	0.92	NZ_CP012631.1_ORF.1252	Escherichia	Alpha
NC_004431.1_ORF.104218.pdb	-HHHHHHHHHHHHHHHHHHHHHHHHHHHHHHHHHHHHHHHHHHHHHHHHHHHHHHHHHHHH-	62	60	0	96.7742	0	93.6314	0.92	NZ_CP013025.1_ORF.29160	Escherichia	Alpha
NC_004431.1_ORF.104218.pdb	-HHHHHHHHHHHHHHHHHHHHHHHHHHHHHHHHHHHHHHHHHHHHHHHHHHHHHHHHHHHH-	62	60	0	96.7742	0	93.6314	0.92	NZ_CP068394.1_ORF.80511	Escherichia	Alpha
NC_004431.1_ORF.104218.pdb	-HHHHHHHHHHHHHHHHHHHHHHHHHHHHHHHHHHHHHHHHHHHHHHHHHHHHHHHHHHHH-	62	60	0	96.7742	0	93.6314	0.92	NZ_CP056077.1_ORF.26649	Escherichia	Alpha
NC_004431.1_ORF.104218.pdb	-HHHHHHHHHHHHHHHHHHHHHHHHHHHHHHHHHHHHHHHHHHHHHHHHHHHHHHHHHHHH-	62	60	0	96.7742	0	93.6314	0.92	NZ_CP068822.1_ORF.1196	Escherichia	Alpha
NC_004431.1_ORF.104218.pdb	-HHHHHHHHHHHHHHHHHHHHHHHHHHHHHHHHHHHHHHHHHHHHHHHHHHHHHHHHHHHH-	62	60	0	96.7742	0	93.6314	0.92	NZ_CP068809.1_ORF.1196	Escherichia	Alpha
NC_004431.1_ORF.104218.pdb	-HHHHHHHHHHHHHHHHHHHHHHHHHHHHHHHHHHHHHHHHHHHHHHHHHHHHHHHHHHHH-	62	60	0	96.7742	0	93.6314	0.92	NZ_CP068817.1_ORF.1196	Escherichia	Alpha
NC_004431.1_ORF.104218.pdb	-HHHHHHHHHHHHHHHHHHHHHHHHHHHHHHHHHHHHHHHHHHHHHHHHHHHHHHHHHHHH-	62	60	0	96.7742	0	93.6314	0.92	NZ_CP068816.1_ORF.1196	Escherichia	Alpha
NC_004431.1_ORF.104218.pdb	-HHHHHHHHHHHHHHHHHHHHHHHHHHHHHHHHHHHHHHHHHHHHHHHHHHHHHHHHHHHH-	62	60	0	96.7742	0	93.6314	0.92	NZ_CP068815.1_ORF.1196	Escherichia	Alpha
NC_004431.1_ORF.104218.pdb	-HHHHHHHHHHHHHHHHHHHHHHHHHHHHHHHHHHHHHHHHHHHHHHHHHHHHHHHHHHHH-	62	60	0	96.7742	0	93.6314	0.92	NZ_CP068799.1_ORF.1196	Escherichia	Alpha
NC_004431.1_ORF.104218.pdb	-HHHHHHHHHHHHHHHHHHHHHHHHHHHHHHHHHHHHHHHHHHHHHHHHHHHHHHHHHHHH-	62	60	0	96.7742	0	93.6314	0.92	NZ_CP047600.1_ORF.62334	Escherichia	Alpha
NC_004431.1_ORF.104218.pdb	-HHHHHHHHHHHHHHHHHHHHHHHHHHHHHHHHHHHHHHHHHHHHHHHHHHHHHHHHHHHH-	62	60	0	96.7742	0	93.6314	0.92	NZ_CP045206.1_ORF.38264	Escherichia	Alpha
NC_004431.1_ORF.104218.pdb	-HHHHHHHHHHHHHHHHHHHHHHHHHHHHHHHHHHHHHHHHHHHHHHHHHHHHHHHHHHHH-	62	60	0	96.7742	0	93.6314	0.92	NZ_CP069438.1_ORF.85634	Escherichia	Alpha
NC_004431.1_ORF.104218.pdb	-HHHHHHHHHHHHHHHHHHHHHHHHHHHHHHHHHHHHHHHHHHHHHHHHHHHHHHHHHHHH-	62	60	0	96.7742	0	93.6314	0.92	NZ_CP069441.1_ORF.87881	Escherichia	Alpha
NC_004431.1_ORF.104218.pdb	-HHHHHHHHHHHHHHHHHHHHHHHHHHHHHHHHHHHHHHHHHHHHHHHHHHHHHHHHHHHH-	62	60	0	96.7742	0	93.6314	0.92	NZ_CP069445.1_ORF.87159	Escherichia	Alpha
NC_004431.1_ORF.104218.pdb	-HHHHHHHHHHHHHHHHHHHHHHHHHHHHHHHHHHHHHHHHHHHHHHHHHHHHHHHHHHHH-	62	60	0	96.7742	0	93.6314	0.92	NZ_CP069447.1_ORF.2617	Escherichia	Alpha
NC_004431.1_ORF.104218.pdb	-HHHHHHHHHHHHHHHHHHHHHHHHHHHHHHHHHHHHHHHHHHHHHHHHHHHHHHHHHHHH-	62	60	0	96.7742	0	93.6314	0.92	NZ_CP069451.1_ORF.78737	Escherichia	Alpha
NC_004431.1_ORF.104218.pdb	-HHHHHHHHHHHHHHHHHHHHHHHHHHHHHHHHHHHHHHHHHHHHHHHHHHHHHHHHHHHH-	62	60	0	96.7742	0	93.6314	0.92	NZ_CP069453.1_ORF.83858	Escherichia	Alpha
NC_004431.1_ORF.104218.pdb	-HHHHHHHHHHHHHHHHHHHHHHHHHHHHHHHHHHHHHHHHHHHHHHHHHHHHHHHHHHHH-	62	60	0	96.7742	0	93.6314	0.92	NZ_CP069480.1_ORF.10806	Escherichia	Alpha
NC_004431.1_ORF.104218.pdb	-HHHHHHHHHHHHHHHHHHHHHHHHHHHHHHHHHHHHHHHHHHHHHHHHHHHHHHHHHHHH-	62	60	0	96.7742	0	93.6314	0.92	NZ_CP069500.1_ORF.68432	Escherichia	Alpha
NC_004431.1_ORF.104218.pdb	-HHHHHHHHHHHHHHHHHHHHHHHHHHHHHHHHHHHHHHHHHHHHHHHHHHHHHHHHHHHH-	62	60	0	96.7742	0	93.6314	0.92	NZ_CP069517.1_ORF.67067	Escherichia	Alpha
NC_004431.1_ORF.104218.pdb	-HHHHHHHHHHHHHHHHHHHHHHHHHHHHHHHHHHHHHHHHHHHHHHHHHHHHHHHHHHHH-	62	60	0	96.7742	0	93.6314	0.92	NZ_CP069522.1_ORF.21218	Escherichia	Alpha
NC_004431.1_ORF.104218.pdb	-HHHHHHHHHHHHHHHHHHHHHHHHHHHHHHHHHHHHHHHHHHHHHHHHHHHHHHHHHHHH-	62	60	0	96.7742	0	93.6314	0.92	NZ_CP069528.1_ORF.56840	Escherichia	Alpha
NC_004431.1_ORF.104218.pdb	-HHHHHHHHHHHHHHHHHHHHHHHHHHHHHHHHHHHHHHHHHHHHHHHHHHHHHHHHHHHH-	62	60	0	96.7742	0	93.6314	0.92	NZ_CP069549.1_ORF.13902	Escherichia	Alpha
NC_004431.1_ORF.104218.pdb	-HHHHHHHHHHHHHHHHHHHHHHHHHHHHHHHHHHHHHHHHHHHHHHHHHHHHHHHHHHHH-	62	60	0	96.7742	0	93.6314	0.92	NZ_CP069559.1_ORF.2760	Escherichia	Alpha
NC_004431.1_ORF.104218.pdb	-HHHHHHHHHHHHHHHHHHHHHHHHHHHHHHHHHHHHHHHHHHHHHHHHHHHHHHHHHHHH-	62	60	0	96.7742	0	93.6314	0.92	NZ_CP069890.1_ORF.90035	Escherichia	Alpha
NC_004431.1_ORF.104218.pdb	-HHHHHHHHHHHHHHHHHHHHHHHHHHHHHHHHHHHHHHHHHHHHHHHHHHHHHHHHHHHH-	62	60	0	96.7742	0	93.6314	0.92	NZ_CP069893.1_ORF.105309	Escherichia	Alpha
NC_004431.1_ORF.104218.pdb	-HHHHHHHHHHHHHHHHHHHHHHHHHHHHHHHHHHHHHHHHHHHHHHHHHHHHHHHHHHHH-	62	60	0	96.7742	0	93.6314	0.92	NZ_CP069935.1_ORF.63121	Escherichia	Alpha
NC_004431.1_ORF.104218.pdb	-HHHHHHHHHHHHHHHHHHHHHHHHHHHHHHHHHHHHHHHHHHHHHHHHHHHHHHHHHHHH-	62	60	0	96.7742	0	93.6314	0.92	NZ_CP069945.1_ORF.56432	Escherichia	Alpha
NC_004431.1_ORF.104218.pdb	-HHHHHHHHHHHHHHHHHHHHHHHHHHHHHHHHHHHHHHHHHHHHHHHHHHHHHHHHHHHH-	62	60	0	96.7742	0	93.6314	0.92	NZ_CP069990.1_ORF.15455	Escherichia	Alpha
NC_004431.1_ORF.104218.pdb	-HHHHHHHHHHHHHHHHHHHHHHHHHHHHHHHHHHHHHHHHHHHHHHHHHHHHHHHHHHHH-	62	60	0	96.7742	0	93.6314	0.92	NZ_CP069978.1_ORF.53869	Escherichia	Alpha
NC_004431.1_ORF.104218.pdb	-HHHHHHHHHHHHHHHHHHHHHHHHHHHHHHHHHHHHHHHHHHHHHHHHHHHHHHHHHHHH-	62	60	0	96.7742	0	93.6314	0.92	NZ_CP069996.1_ORF.28775	Escherichia	Alpha
NC_004431.1_ORF.104218.pdb	-HHHHHHHHHHHHHHHHHHHHHHHHHHHHHHHHHHHHHHHHHHHHHHHHHHHHHHHHHHHH-	62	60	0	96.7742	0	93.6314	0.92	NZ_CP070041.1_ORF.13222	Escherichia	Alpha
NC_004431.1_ORF.104218.pdb	-HHHHHHHHHHHHHHHHHHHHHHHHHHHHHHHHHHHHHHHHHHHHHHHHHHHHHHHHHHHH-	62	60	0	96.7742	0	93.6314	0.92	NZ_CP070045.1_ORF.64732	Escherichia	Alpha
NC_004431.1_ORF.104218.pdb	-HHHHHHHHHHHHHHHHHHHHHHHHHHHHHHHHHHHHHHHHHHHHHHHHHHHHHHHHHHHH-	62	60	0	96.7742	0	93.6314	0.92	NZ_CP070063.1_ORF.70903	Escherichia	Alpha
NC_004431.1_ORF.104218.pdb	-HHHHHHHHHHHHHHHHHHHHHHHHHHHHHHHHHHHHHHHHHHHHHHHHHHHHHHHHHHHH-	62	60	0	96.7742	0	93.6314	0.92	NZ_CP070066.1_ORF.19849	Escherichia	Alpha
NC_004431.1_ORF.104218.pdb	-HHHHHHHHHHHHHHHHHHHHHHHHHHHHHHHHHHHHHHHHHHHHHHHHHHHHHHHHHHHH-	62	60	0	96.7742	0	93.6314	0.92	NZ_CP070071.1_ORF.54352	Escherichia	Alpha
NC_004431.1_ORF.104218.pdb	-HHHHHHHHHHHHHHHHHHHHHHHHHHHHHHHHHHHHHHHHHHHHHHHHHHHHHHHHHHHH-	62	60	0	96.7742	0	93.6314	0.92	NZ_CP070111.1_ORF.51980	Escherichia	Alpha
NC_004431.1_ORF.104218.pdb	-HHHHHHHHHHHHHHHHHHHHHHHHHHHHHHHHHHHHHHHHHHHHHHHHHHHHHHHHHHHH-	62	60	0	96.7742	0	93.6314	0.92	NZ_CP070115.1_ORF.6966	Escherichia	Alpha
NC_004431.1_ORF.104218.pdb	-HHHHHHHHHHHHHHHHHHHHHHHHHHHHHHHHHHHHHHHHHHHHHHHHHHHHHHHHHHHH-	62	60	0	96.7742	0	93.6314	0.92	NZ_CP070124.1_ORF.42289	Escherichia	Alpha
NC_004431.1_ORF.104218.pdb	-HHHHHHHHHHHHHHHHHHHHHHHHHHHHHHHHHHHHHHHHHHHHHHHHHHHHHHHHHHHH-	62	60	0	96.7742	0	93.6314	0.92	NZ_CP070148.1_ORF.97893	Escherichia	Alpha
NC_004431.1_ORF.104218.pdb	-HHHHHHHHHHHHHHHHHHHHHHHHHHHHHHHHHHHHHHHHHHHHHHHHHHHHHHHHHHHH-	62	60	0	96.7742	0	93.6314	0.92	NZ_CP070162.1_ORF.61278	Escherichia	Alpha
NC_004431.1_ORF.104218.pdb	-HHHHHHHHHHHHHHHHHHHHHHHHHHHHHHHHHHHHHHHHHHHHHHHHHHHHHHHHHHHH-	62	60	0	96.7742	0	93.6314	0.92	NZ_CP070170.1_ORF.19174	Escherichia	Alpha
NC_004431.1_ORF.104218.pdb	-HHHHHHHHHHHHHHHHHHHHHHHHHHHHHHHHHHHHHHHHHHHHHHHHHHHHHHHHHHHH-	62	60	0	96.7742	0	93.6314	0.92	NZ_CP071522.1_ORF.20173	Escherichia	Alpha
NC_004431.1_ORF.104218.pdb	-HHHHHHHHHHHHHHHHHHHHHHHHHHHHHHHHHHHHHHHHHHHHHHHHHHHHHHHHHHHH-	62	60	0	96.7742	0	93.6314	0.92	NZ_CP032085.1_ORF.106764	Escherichia	Alpha
NC_004431.1_ORF.104218.pdb	-HHHHHHHHHHHHHHHHHHHHHHHHHHHHHHHHHHHHHHHHHHHHHHHHHHHHHHHHHHHH-	62	60	0	96.7742	0	93.6314	0.92	NZ_CP051849.1_ORF.21568	Escherichia	Alpha
NC_004431.1_ORF.104218.pdb	-HHHHHHHHHHHHHHHHHHHHHHHHHHHHHHHHHHHHHHHHHHHHHHHHHHHHHHHHHHHH-	62	60	0	96.7742	0	93.6314	0.92	NZ_CP072785.1_ORF.96581	Escherichia	Alpha
NC_004431.1_ORF.104218.pdb	-HHHHHHHHHHHHHHHHHHHHHHHHHHHHHHHHHHHHHHHHHHHHHHHHHHHHHHHHHHHH-	62	60	0	96.7742	0	93.6314	0.92	NZ_CP072784.1_ORF.96581	Escherichia	Alpha
NC_004431.1_ORF.104218.pdb	-HHHHHHHHHHHHHHHHHHHHHHHHHHHHHHHHHHHHHHHHHHHHHHHHHHHHHHHHHHHH-	62	60	0	96.7742	0	93.6314	0.92	NZ_CP072786.1_ORF.96580	Escherichia	Alpha
NC_004431.1_ORF.104218.pdb	-HHHHHHHHHHHHHHHHHHHHHHHHHHHHHHHHHHHHHHHHHHHHHHHHHHHHHHHHHHHH-	62	60	0	96.7742	0	93.6314	0.92	NZ_CP072787.1_ORF.96581	Escherichia	Alpha
NC_004431.1_ORF.104218.pdb	-HHHHHHHHHHHHHHHHHHHHHHHHHHHHHHHHHHHHHHHHHHHHHHHHHHHHHHHHHHHH-	62	60	0	96.7742	0	93.6314	0.92	NZ_CP032066.1_ORF.44511	Escherichia	Alpha
NC_004431.1_ORF.104218.pdb	-HHHHHHHHHHHHHHHHHHHHHHHHHHHHHHHHHHHHHHHHHHHHHHHHHHHHHHHHHHHH-	62	60	0	96.7742	0	93.6314	0.92	NZ_CP032078.1_ORF.20192	Escherichia	Alpha
NC_004431.1_ORF.104218.pdb	-HHHHHHHHHHHHHHHHHHHHHHHHHHHHHHHHHHHHHHHHHHHHHHHHHHHHHHHHHHHH-	62	60	0	96.7742	0	93.6314	0.92	NZ_CP070227.1_ORF.96581	Escherichia	Alpha
NC_004431.1_ORF.104218.pdb	-HHHHHHHHHHHHHHHHHHHHHHHHHHHHHHHHHHHHHHHHHHHHHHHHHHHHHHHHHHHH-	62	60	0	96.7742	0	93.6314	0.92	NZ_CP074576.1_ORF.54978	Escherichia	Alpha
NC_004431.1_ORF.104218.pdb	-HHHHHHHHHHHHHHHHHHHHHHHHHHHHHHHHHHHHHHHHHHHHHHHHHHHHHHHHHHHH-	62	60	0	96.7742	0	93.6314	0.92	NZ_CP076123.1_ORF.100472	Escherichia	Alpha
NC_004431.1_ORF.104218.pdb	-HHHHHHHHHHHHHHHHHHHHHHHHHHHHHHHHHHHHHHHHHHHHHHHHHHHHHHHHHHHH-	62	60	0	96.7742	0	93.6314	0.92	NZ_CP076344.1_ORF.58546	Escherichia	Alpha
NC_004431.1_ORF.104218.pdb	-HHHHHHHHHHHHHHHHHHHHHHHHHHHHHHHHHHHHHHHHHHHHHHHHHHHHHHHHHHHH-	62	60	0	96.7742	0	93.6314	0.92	NZ_CP076706.1_ORF.83012	Escherichia	Alpha
NC_004431.1_ORF.104218.pdb	-HHHHHHHHHHHHHHHHHHHHHHHHHHHHHHHHHHHHHHHHHHHHHHHHHHHHHHHHHHHH-	62	60	0	96.7742	0	93.6314	0.92	NZ_CP049839.1_ORF.78135	Escherichia	Alpha
NC_004431.1_ORF.104218.pdb	-HHHHHHHHHHHHHHHHHHHHHHHHHHHHHHHHHHHHHHHHHHHHHHHHHHHHHHHHHHHH-	62	60	0	96.7742	0	93.6314	0.92	NZ_CP049852.1_ORF.77902	Escherichia	Alpha
NC_004431.1_ORF.104218.pdb	-HHHHHHHHHHHHHHHHHHHHHHHHHHHHHHHHHHHHHHHHHHHHHHHHHHHHHHHHHHHH-	62	60	0	96.7742	0	93.6314	0.92	NZ_CP081010.1_ORF.20742	Escherichia	Alpha
NC_004431.1_ORF.104218.pdb	-HHHHHHHHHHHHHHHHHHHHHHHHHHHHHHHHHHHHHHHHHHHHHHHHHHHHHHHHHHHH-	62	60	0	96.7742	0	93.6314	0.92	NZ_CP082824.1_ORF.20751	Escherichia	Alpha
NC_004431.1_ORF.104218.pdb	-HHHHHHHHHHHHHHHHHHHHHHHHHHHHHHHHHHHHHHHHHHHHHHHHHHHHHHHHHHHH-	62	60	0	96.7742	0	93.6314	0.92	NZ_CP080246.1_ORF.20626	Escherichia	Alpha
NC_004431.1_ORF.104218.pdb	-HHHHHHHHHHHHHHHHHHHHHHHHHHHHHHHHHHHHHHHHHHHHHHHHHHHHHHHHHHHH-	62	60	0	96.7742	0	93.6314	0.92	NZ_CP016007.1_ORF.68217	Escherichia	Alpha
NC_004431.1_ORF.104218.pdb	-HHHHHHHHHHHHHHHHHHHHHHHHHHHHHHHHHHHHHHHHHHHHHHHHHHHHHHHHHHHH-	62	60	0	96.7742	0	93.6314	0.92	NZ_CP014667.1_ORF.63369	Escherichia	Alpha
NC_004431.1_ORF.104218.pdb	-HHHHHHHHHHHHHHHHHHHHHHHHHHHHHHHHHHHHHHHHHHHHHHHHHHHHHHHHHHHH-	62	60	0	96.7742	0	93.6314	0.92	NZ_CP016358.1_ORF.108708	Escherichia	Alpha
NC_004431.1_ORF.104218.pdb	-HHHHHHHHHHHHHHHHHHHHHHHHHHHHHHHHHHHHHHHHHHHHHHHHHHHHHHHHHHHH-	62	60	0	96.7742	0	93.6314	0.92	NZ_CP016497.1_ORF.54677	Escherichia	Alpha
NC_004431.1_ORF.104218.pdb	-HHHHHHHHHHHHHHHHHHHHHHHHHHHHHHHHHHHHHHHHHHHHHHHHHHHHHHHHHHHH-	62	60	0	96.7742	0	93.6314	0.92	NZ_LR134031.1_ORF.19876	Escherichia	Alpha
NC_004431.1_ORF.104218.pdb	-HHHHHHHHHHHHHHHHHHHHHHHHHHHHHHHHHHHHHHHHHHHHHHHHHHHHHHHHHHHH-	62	60	0	96.7742	0	93.6314	0.92	NZ_LR134237.1_ORF.20856	Escherichia	Alpha
NC_004431.1_ORF.104218.pdb	-HHHHHHHHHHHHHHHHHHHHHHHHHHHHHHHHHHHHHHHHHHHHHHHHHHHHHHHHHHHH-	62	60	0	96.7742	0	93.6314	0.92	NZ_LR740758.1_ORF.63366	Escherichia	Alpha
NC_004431.1_ORF.104218.pdb	-HHHHHHHHHHHHHHHHHHHHHHHHHHHHHHHHHHHHHHHHHHHHHHHHHHHHHHHHHHHH-	62	60	0	96.7742	0	93.6314	0.92	NZ_LR740776.1_ORF.62985	Escherichia	Alpha
NC_004431.1_ORF.104218.pdb	-HHHHHHHHHHHHHHHHHHHHHHHHHHHHHHHHHHHHHHHHHHHHHHHHHHHHHHHHHHHH-	62	60	0	96.7742	0	93.6314	0.92	NZ_LR778142.1_ORF.90586	Escherichia	Alpha
NC_004431.1_ORF.104218.pdb	-HHHHHHHHHHHHHHHHHHHHHHHHHHHHHHHHHHHHHHHHHHHHHHHHHHHHHHHHHHHH-	62	60	0	96.7742	0	93.6314	0.92	NZ_LR778146.1_ORF.31829	Escherichia	Alpha
NC_004431.1_ORF.104218.pdb	-HHHHHHHHHHHHHHHHHHHHHHHHHHHHHHHHHHHHHHHHHHHHHHHHHHHHHHHHHHHH-	62	60	0	96.7742	0	93.6314	0.92	NZ_LR778152.1_ORF.14235	Escherichia	Alpha
NC_004431.1_ORF.104218.pdb	-HHHHHHHHHHHHHHHHHHHHHHHHHHHHHHHHHHHHHHHHHHHHHHHHHHHHHHHHHHHH-	62	60	0	96.7742	0	93.6314	0.92	NZ_LR890198.1_ORF.39477	Escherichia	Alpha
NC_004431.1_ORF.104218.pdb	-HHHHHHHHHHHHHHHHHHHHHHHHHHHHHHHHHHHHHHHHHHHHHHHHHHHHHHHHHHHH-	62	60	0	96.7742	0	93.6314	0.92	NZ_LR890410.1_ORF.102750	Escherichia	Alpha
NC_004431.1_ORF.104218.pdb	-HHHHHHHHHHHHHHHHHHHHHHHHHHHHHHHHHHHHHHHHHHHHHHHHHHHHHHHHHHHH-	62	60	0	96.7742	0	93.6314	0.92	NZ_HG994850.1_ORF.20892	Escherichia	Alpha
NC_004431.1_ORF.104218.pdb	-HHHHHHHHHHHHHHHHHHHHHHHHHHHHHHHHHHHHHHHHHHHHHHHHHHHHHHHHHHHH-	62	60	0	96.7742	0	93.6314	0.92	NZ_HG994851.1_ORF.1196	Escherichia	Alpha
NC_004431.1_ORF.106390.pdb	-HHHHHHHHHHHHHHHHHHHH-	22	20	0	90.9091	0	88.3107	0.63	NC_004431.1_ORF.106390	Escherichia	Alpha
NC_004431.1_ORF.106390.pdb	-HHHHHHHHHHHHHHHHHHHH-	22	20	0	90.9091	0	88.3107	0.63	NC_007946.1_ORF.37856	Escherichia	Alpha
NC_004431.1_ORF.106390.pdb	-HHHHHHHHHHHHHHHHHHHH-	22	20	0	90.9091	0	88.3107	0.63	NC_008253.1_ORF.55934	Escherichia	Alpha
NC_004431.1_ORF.106390.pdb	-HHHHHHHHHHHHHHHHHHHH-	22	20	0	90.9091	0	88.3107	0.63	NZ_CP010151.1_ORF.64766	Escherichia	Alpha
NC_004431.1_ORF.106390.pdb	-HHHHHHHHHHHHHHHHHHHH-	22	20	0	90.9091	0	88.3107	0.63	NZ_CP018979.1_ORF.88795	Escherichia	Alpha
NC_004431.1_ORF.106390.pdb	-HHHHHHHHHHHHHHHHHHHH-	22	20	0	90.9091	0	88.3107	0.63	NZ_CP018991.1_ORF.110634	Escherichia	Alpha
NC_004431.1_ORF.106390.pdb	-HHHHHHHHHHHHHHHHHHHH-	22	20	0	90.9091	0	88.3107	0.63	NZ_CP019777.1_ORF.18636	Escherichia	Alpha
NC_004431.1_ORF.106390.pdb	-HHHHHHHHHHHHHHHHHHHH-	22	20	0	90.9091	0	88.3107	0.63	NZ_CP021207.1_ORF.52496	Escherichia	Alpha
NC_004431.1_ORF.106390.pdb	-HHHHHHHHHHHHHHHHHHHH-	22	20	0	90.9091	0	88.3107	0.63	NZ_CP023388.1_ORF.72742	Escherichia	Alpha
NC_004431.1_ORF.106390.pdb	-HHHHHHHHHHHHHHHHHHHH-	22	20	0	90.9091	0	88.3107	0.63	NC_017631.1_ORF.58113	Escherichia	Alpha
NC_004431.1_ORF.106390.pdb	-HHHHHHHHHHHHHHHHHHHH-	22	20	0	90.9091	0	88.3107	0.63	NC_017632.1_ORF.17282	Escherichia	Alpha
NC_004431.1_ORF.106390.pdb	-HHHHHHHHHHHHHHHHHHHH-	22	20	0	90.9091	0	88.3107	0.63	NZ_CP024650.2_ORF.37989	Escherichia	Alpha
NC_004431.1_ORF.106390.pdb	-HHHHHHHHHHHHHHHHHHHH-	22	20	0	90.9091	0	88.3107	0.63	NZ_CP025251.1_ORF.38104	Escherichia	Alpha
NC_004431.1_ORF.106390.pdb	-HHHHHHHHHHHHHHHHHHHH-	22	20	0	90.9091	0	88.3107	0.63	NZ_CP025716.1_ORF.56755	Escherichia	Alpha
NC_004431.1_ORF.106390.pdb	-HHHHHHHHHHHHHHHHHHHH-	22	20	0	90.9091	0	88.3107	0.63	NZ_CP025703.1_ORF.38069	Escherichia	Alpha
NC_004431.1_ORF.106390.pdb	-HHHHHHHHHHHHHHHHHHHH-	22	20	0	90.9091	0	88.3107	0.63	NZ_CP019243.1_ORF.53943	Escherichia	Alpha
NC_004431.1_ORF.106390.pdb	-HHHHHHHHHHHHHHHHHHHH-	22	20	0	90.9091	0	88.3107	0.63	NZ_CP029579.1_ORF.33031	Escherichia	Alpha
NC_004431.1_ORF.106390.pdb	-HHHHHHHHHHHHHHHHHHHH-	22	20	0	90.9091	0	88.3107	0.63	NZ_CP031256.1_ORF.5372	Escherichia	Alpha
NC_004431.1_ORF.106390.pdb	-HHHHHHHHHHHHHHHHHHHH-	22	20	0	90.9091	0	88.3107	0.63	NZ_CP023849.1_ORF.80963	Escherichia	Alpha
NC_004431.1_ORF.106390.pdb	-HHHHHHHHHHHHHHHHHHHH-	22	20	0	90.9091	0	88.3107	0.63	NZ_CP036245.1_ORF.99623	Escherichia	Alpha
NC_004431.1_ORF.106390.pdb	-HHHHHHHHHHHHHHHHHHHH-	22	20	0	90.9091	0	88.3107	0.63	NZ_CP035498.1_ORF.58358	Escherichia	Alpha
NC_004431.1_ORF.106390.pdb	-HHHHHHHHHHHHHHHHHHHH-	22	20	0	90.9091	0	88.3107	0.63	NZ_CP009072.1_ORF.6800	Escherichia	Alpha
NC_004431.1_ORF.106390.pdb	-HHHHHHHHHHHHHHHHHHHH-	22	20	0	90.9091	0	88.3107	0.63	NZ_CP040886.1_ORF.43518	Escherichia	Alpha
NC_004431.1_ORF.106390.pdb	-HHHHHHHHHHHHHHHHHHHH-	22	20	0	90.9091	0	88.3107	0.63	NZ_CP040456.1_ORF.43337	Escherichia	Alpha
NC_004431.1_ORF.106390.pdb	-HHHHHHHHHHHHHHHHHHHH-	22	20	0	90.9091	0	88.3107	0.63	NZ_CP040456.1_ORF.57159	Escherichia	Alpha
NC_004431.1_ORF.106390.pdb	-HHHHHHHHHHHHHHHHHHHH-	22	20	0	90.9091	0	88.3107	0.63	NZ_CP048647.1_ORF.59730	Escherichia	Alpha
NC_004431.1_ORF.106390.pdb	-HHHHHHHHHHHHHHHHHHHH-	22	20	0	90.9091	0	88.3107	0.63	NZ_CP049077.2_ORF.17923	Escherichia	Alpha
NC_004431.1_ORF.106390.pdb	-HHHHHHHHHHHHHHHHHHHH-	22	20	0	90.9091	0	88.3107	0.63	NZ_CP049085.2_ORF.17307	Escherichia	Alpha
NC_004431.1_ORF.106390.pdb	-HHHHHHHHHHHHHHHHHHHH-	22	20	0	90.9091	0	88.3107	0.63	NZ_CP051725.1_ORF.55847	Escherichia	Alpha
NC_004431.1_ORF.106390.pdb	-HHHHHHHHHHHHHHHHHHHH-	22	20	0	90.9091	0	88.3107	0.63	NZ_CP048920.1_ORF.97797	Escherichia	Alpha
NC_004431.1_ORF.106390.pdb	-HHHHHHHHHHHHHHHHHHHH-	22	20	0	90.9091	0	88.3107	0.63	NZ_CP037449.1_ORF.92018	Escherichia	Alpha
NC_004431.1_ORF.106390.pdb	-HHHHHHHHHHHHHHHHHHHH-	22	20	0	90.9091	0	88.3107	0.63	NZ_CP053080.1_ORF.83328	Escherichia	Alpha
NC_004431.1_ORF.106390.pdb	-HHHHHHHHHHHHHHHHHHHH-	22	20	0	90.9091	0	88.3107	0.63	NZ_CP054230.1_ORF.113567	Escherichia	Alpha
NC_004431.1_ORF.106390.pdb	-HHHHHHHHHHHHHHHHHHHH-	22	20	0	90.9091	0	88.3107	0.63	NZ_CP054232.1_ORF.106533	Escherichia	Alpha
NC_004431.1_ORF.106390.pdb	-HHHHHHHHHHHHHHHHHHHH-	22	20	0	90.9091	0	88.3107	0.63	NZ_CP053079.1_ORF.74811	Escherichia	Alpha
NC_004431.1_ORF.106390.pdb	-HHHHHHHHHHHHHHHHHHHH-	22	20	0	90.9091	0	88.3107	0.63	NZ_AP022171.1_ORF.16948	Escherichia	Alpha
NC_004431.1_ORF.106390.pdb	-HHHHHHHHHHHHHHHHHHHH-	22	20	0	90.9091	0	88.3107	0.63	NZ_CP051263.1_ORF.106643	Escherichia	Alpha
NC_004431.1_ORF.106390.pdb	-HHHHHHHHHHHHHHHHHHHH-	22	20	0	90.9091	0	88.3107	0.63	NZ_CP061206.1_ORF.25220	Escherichia	Alpha
NC_004431.1_ORF.106390.pdb	-HHHHHHHHHHHHHHHHHHHH-	22	20	0	90.9091	0	88.3107	0.63	NZ_CP062228.1_ORF.37856	Escherichia	Alpha
NC_004431.1_ORF.106390.pdb	-HHHHHHHHHHHHHHHHHHHH-	22	20	0	90.9091	0	88.3107	0.63	NZ_CP062985.1_ORF.37856	Escherichia	Alpha
NC_004431.1_ORF.106390.pdb	-HHHHHHHHHHHHHHHHHHHH-	22	20	0	90.9091	0	88.3107	0.63	NZ_CP063046.1_ORF.115250	Escherichia	Alpha
NC_004431.1_ORF.106390.pdb	-HHHHHHHHHHHHHHHHHHHH-	22	20	0	90.9091	0	88.3107	0.63	NZ_CP063214.1_ORF.61615	Escherichia	Alpha
NC_004431.1_ORF.106390.pdb	-HHHHHHHHHHHHHHHHHHHH-	22	20	0	90.9091	0	88.3107	0.63	NZ_AP022525.1_ORF.17706	Escherichia	Alpha
NC_004431.1_ORF.106390.pdb	-HHHHHHHHHHHHHHHHHHHH-	22	20	0	90.9091	0	88.3107	0.63	NZ_AP022533.1_ORF.3624	Escherichia	Alpha
NC_004431.1_ORF.106390.pdb	-HHHHHHHHHHHHHHHHHHHH-	22	20	0	90.9091	0	88.3107	0.63	NZ_CP063983.1_ORF.3490	Escherichia	Alpha
NC_004431.1_ORF.106390.pdb	-HHHHHHHHHHHHHHHHHHHH-	22	20	0	90.9091	0	88.3107	0.63	NZ_CP064825.1_ORF.37856	Escherichia	Alpha
NC_004431.1_ORF.106390.pdb	-HHHHHHHHHHHHHHHHHHHH-	22	20	0	90.9091	0	88.3107	0.63	NZ_CP066144.1_ORF.3660	Escherichia	Alpha
NC_004431.1_ORF.106390.pdb	-HHHHHHHHHHHHHHHHHHHH-	22	20	0	90.9091	0	88.3107	0.63	NZ_CP012631.1_ORF.98952	Escherichia	Alpha
NC_004431.1_ORF.106390.pdb	-HHHHHHHHHHHHHHHHHHHH-	22	20	0	90.9091	0	88.3107	0.63	NZ_CP061108.1_ORF.53193	Escherichia	Alpha
NC_004431.1_ORF.106390.pdb	-HHHHHHHHHHHHHHHHHHHH-	22	20	0	90.9091	0	88.3107	0.63	NZ_CP068822.1_ORF.101055	Escherichia	Alpha
NC_004431.1_ORF.106390.pdb	-HHHHHHHHHHHHHHHHHHHH-	22	20	0	90.9091	0	88.3107	0.63	NZ_CP068817.1_ORF.81800	Escherichia	Alpha
NC_004431.1_ORF.106390.pdb	-HHHHHHHHHHHHHHHHHHHH-	22	20	0	90.9091	0	88.3107	0.63	NZ_CP068816.1_ORF.100704	Escherichia	Alpha
NC_004431.1_ORF.106390.pdb	-HHHHHHHHHHHHHHHHHHHH-	22	20	0	90.9091	0	88.3107	0.63	NZ_CP068815.1_ORF.101270	Escherichia	Alpha
NC_004431.1_ORF.106390.pdb	-HHHHHHHHHHHHHHHHHHHH-	22	20	0	90.9091	0	88.3107	0.63	NZ_CP068799.1_ORF.101951	Escherichia	Alpha
NC_004431.1_ORF.106390.pdb	-HHHHHHHHHHHHHHHHHHHH-	22	20	0	90.9091	0	88.3107	0.63	NZ_CP065136.1_ORF.3527	Escherichia	Alpha
NC_004431.1_ORF.106390.pdb	-HHHHHHHHHHHHHHHHHHHH-	22	20	0	90.9091	0	88.3107	0.63	NZ_CP069441.1_ORF.32204	Escherichia	Alpha
NC_004431.1_ORF.106390.pdb	-HHHHHHHHHHHHHHHHHHHH-	22	20	0	90.9091	0	88.3107	0.63	NZ_CP069447.1_ORF.23427	Escherichia	Alpha
NC_004431.1_ORF.106390.pdb	-HHHHHHHHHHHHHHHHHHHH-	22	20	0	90.9091	0	88.3107	0.63	NZ_CP069451.1_ORF.41883	Escherichia	Alpha
NC_004431.1_ORF.106390.pdb	-HHHHHHHHHHHHHHHHHHHH-	22	20	0	90.9091	0	88.3107	0.63	NZ_CP069480.1_ORF.72231	Escherichia	Alpha
NC_004431.1_ORF.106390.pdb	-HHHHHHHHHHHHHHHHHHHH-	22	20	0	90.9091	0	88.3107	0.63	NZ_CP069500.1_ORF.52656	Escherichia	Alpha
NC_004431.1_ORF.106390.pdb	-HHHHHHHHHHHHHHHHHHHH-	22	20	0	90.9091	0	88.3107	0.63	NZ_CP069517.1_ORF.37195	Escherichia	Alpha
NC_004431.1_ORF.106390.pdb	-HHHHHHHHHHHHHHHHHHHH-	22	20	0	90.9091	0	88.3107	0.63	NZ_CP069522.1_ORF.58202	Escherichia	Alpha
NC_004431.1_ORF.106390.pdb	-HHHHHHHHHHHHHHHHHHHH-	22	20	0	90.9091	0	88.3107	0.63	NZ_CP069583.1_ORF.37195	Escherichia	Alpha
NC_004431.1_ORF.106390.pdb	-HHHHHHHHHHHHHHHHHHHH-	22	20	0	90.9091	0	88.3107	0.63	NZ_CP069882.1_ORF.116977	Escherichia	Alpha
NC_004431.1_ORF.106390.pdb	-HHHHHHHHHHHHHHHHHHHH-	22	20	0	90.9091	0	88.3107	0.63	NZ_CP069890.1_ORF.47932	Escherichia	Alpha
NC_004431.1_ORF.106390.pdb	-HHHHHHHHHHHHHHHHHHHH-	22	20	0	90.9091	0	88.3107	0.63	NZ_CP069978.1_ORF.83940	Escherichia	Alpha
NC_004431.1_ORF.106390.pdb	-HHHHHHHHHHHHHHHHHHHH-	22	20	0	90.9091	0	88.3107	0.63	NZ_CP070041.1_ORF.34376	Escherichia	Alpha
NC_004431.1_ORF.106390.pdb	-HHHHHHHHHHHHHHHHHHHH-	22	20	0	90.9091	0	88.3107	0.63	NZ_CP070045.1_ORF.38484	Escherichia	Alpha
NC_004431.1_ORF.106390.pdb	-HHHHHHHHHHHHHHHHHHHH-	22	20	0	90.9091	0	88.3107	0.63	NZ_CP070148.1_ORF.1360	Escherichia	Alpha
NC_004431.1_ORF.106390.pdb	-HHHHHHHHHHHHHHHHHHHH-	22	20	0	90.9091	0	88.3107	0.63	NZ_CP032085.1_ORF.69710	Escherichia	Alpha
NC_004431.1_ORF.106390.pdb	-HHHHHHHHHHHHHHHHHHHH-	22	20	0	90.9091	0	88.3107	0.63	NZ_CP051849.1_ORF.97797	Escherichia	Alpha
NC_004431.1_ORF.106390.pdb	-HHHHHHHHHHHHHHHHHHHH-	22	20	0	90.9091	0	88.3107	0.63	NZ_CP076123.1_ORF.37407	Escherichia	Alpha
NC_004431.1_ORF.106390.pdb	-HHHHHHHHHHHHHHHHHHHH-	22	20	0	90.9091	0	88.3107	0.63	NZ_CP081010.1_ORF.3669	Escherichia	Alpha
NC_004431.1_ORF.106390.pdb	-HHHHHHHHHHHHHHHHHHHH-	22	20	0	90.9091	0	88.3107	0.63	NZ_CP082831.1_ORF.18175	Escherichia	Alpha
NC_004431.1_ORF.106390.pdb	-HHHHHHHHHHHHHHHHHHHH-	22	20	0	90.9091	0	88.3107	0.63	NZ_CP014667.1_ORF.38312	Escherichia	Alpha
NC_004431.1_ORF.106390.pdb	-HHHHHHHHHHHHHHHHHHHH-	22	20	0	90.9091	0	88.3107	0.63	NZ_CP016358.1_ORF.12885	Escherichia	Alpha
NC_004431.1_ORF.106390.pdb	-HHHHHHHHHHHHHHHHHHHH-	22	20	0	90.9091	0	88.3107	0.63	NZ_CP085056.1_ORF.16325	Escherichia	Alpha
NC_004431.1_ORF.106390.pdb	-HHHHHHHHHHHHHHHHHHHH-	22	20	0	90.9091	0	88.3107	0.63	NZ_LS992192.1_ORF.37804	Escherichia	Alpha
NC_004431.1_ORF.106390.pdb	-HHHHHHHHHHHHHHHHHHHH-	22	20	0	90.9091	0	88.3107	0.63	NZ_LR134092.1_ORF.97022	Escherichia	Alpha
NC_004431.1_ORF.106390.pdb	-HHHHHHHHHHHHHHHHHHHH-	22	20	0	90.9091	0	88.3107	0.63	NZ_LR890198.1_ORF.16828	Escherichia	Alpha
NC_004431.1_ORF.106390.pdb	-HHHHHHHHHHHHHHHHHHHH-	22	20	0	90.9091	0	88.3107	0.63	NZ_HG994850.1_ORF.101148	Escherichia	Alpha
NC_004431.1_ORF.106390.pdb	-HHHHHHHHHHHHHHHHHHHH-	22	20	0	90.9091	0	88.3107	0.63	NZ_HG994851.1_ORF.99797	Escherichia	Alpha
NC_004431.1_ORF.110924.pdb	-HHHHHHHHHHHHHHHHHHHHHHH-	25	23	0	92	0	85.4298	0.62	NC_004431.1_ORF.110924	Escherichia	Alpha
NC_004431.1_ORF.110924.pdb	-HHHHHHHHHHHHHHHHHHHHHHH-	25	23	0	92	0	85.4298	0.62	NC_008253.1_ORF.86385	Escherichia	Alpha
NC_004431.1_ORF.110924.pdb	-HHHHHHHHHHHHHHHHHHHHHHH-	25	23	0	92	0	85.4298	0.62	NZ_CP010150.1_ORF.33914	Escherichia	Alpha
NC_004431.1_ORF.110924.pdb	-HHHHHHHHHHHHHHHHHHHHHHH-	25	23	0	92	0	85.4298	0.62	NZ_CP010151.1_ORF.23850	Escherichia	Alpha
NC_004431.1_ORF.110924.pdb	-HHHHHHHHHHHHHHHHHHHHHHH-	25	23	0	92	0	85.4298	0.62	NZ_CP021288.1_ORF.88966	Escherichia	Alpha
NC_004431.1_ORF.110924.pdb	-HHHHHHHHHHHHHHHHHHHHHHH-	25	23	0	92	0	85.4298	0.62	NC_017651.1_ORF.68839	Escherichia	Alpha
NC_004431.1_ORF.110924.pdb	-HHHHHHHHHHHHHHHHHHHHHHH-	25	23	0	92	0	85.4298	0.62	NC_017652.1_ORF.68840	Escherichia	Alpha
NC_004431.1_ORF.110924.pdb	-HHHHHHHHHHHHHHHHHHHHHHH-	25	23	0	92	0	85.4298	0.62	NZ_CP024650.2_ORF.69766	Escherichia	Alpha
NC_004431.1_ORF.110924.pdb	-HHHHHHHHHHHHHHHHHHHHHHH-	25	23	0	92	0	85.4298	0.62	NZ_CP024886.1_ORF.71340	Escherichia	Alpha
NC_004431.1_ORF.110924.pdb	-HHHHHHHHHHHHHHHHHHHHHHH-	25	23	0	92	0	85.4298	0.62	NZ_CP025251.1_ORF.89964	Escherichia	Alpha
NC_004431.1_ORF.110924.pdb	-HHHHHHHHHHHHHHHHHHHHHHH-	25	23	0	92	0	85.4298	0.62	NZ_CP025716.1_ORF.88150	Escherichia	Alpha
NC_004431.1_ORF.110924.pdb	-HHHHHHHHHHHHHHHHHHHHHHH-	25	23	0	92	0	85.4298	0.62	NZ_CP025703.1_ORF.89302	Escherichia	Alpha
NC_004431.1_ORF.110924.pdb	-HHHHHHHHHHHHHHHHHHHHHHH-	25	23	0	92	0	85.4298	0.62	NZ_CP019243.1_ORF.115298	Escherichia	Alpha
NC_004431.1_ORF.110924.pdb	-HHHHHHHHHHHHHHHHHHHHHHH-	25	23	0	92	0	85.4298	0.62	NZ_CP027461.1_ORF.107361	Escherichia	Alpha
NC_004431.1_ORF.110924.pdb	-HHHHHHHHHHHHHHHHHHHHHHH-	25	23	0	92	0	85.4298	0.62	NZ_CP031256.1_ORF.48710	Escherichia	Alpha
NC_004431.1_ORF.110924.pdb	-HHHHHHHHHHHHHHHHHHHHHHH-	25	23	0	92	0	85.4298	0.62	NZ_CP022686.1_ORF.112933	Escherichia	Alpha
NC_004431.1_ORF.110924.pdb	-HHHHHHHHHHHHHHHHHHHHHHH-	25	23	0	92	0	85.4298	0.62	NZ_CP035486.1_ORF.88058	Escherichia	Alpha
NC_004431.1_ORF.110924.pdb	-HHHHHHHHHHHHHHHHHHHHHHH-	25	23	0	92	0	85.4298	0.62	NZ_CP028320.1_ORF.83676	Escherichia	Alpha
NC_004431.1_ORF.110924.pdb	-HHHHHHHHHHHHHHHHHHHHHHH-	25	23	0	92	0	85.4298	0.62	NZ_CP007799.1_ORF.116120	Escherichia	Alpha
NC_004431.1_ORF.110924.pdb	-HHHHHHHHHHHHHHHHHHHHHHH-	25	23	0	92	0	85.4298	0.62	NZ_CP009072.1_ORF.51211	Escherichia	Alpha
NC_004431.1_ORF.110924.pdb	-HHHHHHHHHHHHHHHHHHHHHHH-	25	23	0	92	0	85.4298	0.62	NZ_CP005930.1_ORF.53284	Escherichia	Alpha
NC_004431.1_ORF.110924.pdb	-HHHHHHHHHHHHHHHHHHHHHHH-	25	23	0	92	0	85.4298	0.62	NZ_CP042250.1_ORF.105059	Escherichia	Alpha
NC_004431.1_ORF.110924.pdb	-HHHHHHHHHHHHHHHHHHHHHHH-	25	23	0	92	0	85.4298	0.62	NZ_CP040456.1_ORF.8363	Escherichia	Alpha
NC_004431.1_ORF.110924.pdb	-HHHHHHHHHHHHHHHHHHHHHHH-	25	23	0	92	0	85.4298	0.62	NZ_CP048304.1_ORF.9576	Escherichia	Alpha
NC_004431.1_ORF.110924.pdb	-HHHHHHHHHHHHHHHHHHHHHHH-	25	23	0	92	0	85.4298	0.62	NZ_CP048647.1_ORF.26559	Escherichia	Alpha
NC_004431.1_ORF.110924.pdb	-HHHHHHHHHHHHHHHHHHHHHHH-	25	23	0	92	0	85.4298	0.62	NZ_CP051735.1_ORF.112592	Escherichia	Alpha
NC_004431.1_ORF.110924.pdb	-HHHHHHHHHHHHHHHHHHHHHHH-	25	23	0	92	0	85.4298	0.62	NZ_CP051725.1_ORF.7818	Escherichia	Alpha
NC_004431.1_ORF.110924.pdb	-HHHHHHHHHHHHHHHHHHHHHHH-	25	23	0	92	0	85.4298	0.62	NZ_CP051714.1_ORF.26177	Escherichia	Alpha
NC_004431.1_ORF.110924.pdb	-HHHHHHHHHHHHHHHHHHHHHHH-	25	23	0	92	0	85.4298	0.62	NZ_CP051711.1_ORF.93429	Escherichia	Alpha
NC_004431.1_ORF.110924.pdb	-HHHHHHHHHHHHHHHHHHHHHHH-	25	23	0	92	0	85.4298	0.62	NZ_CP037449.1_ORF.77497	Escherichia	Alpha
NC_004431.1_ORF.110924.pdb	-HHHHHHHHHHHHHHHHHHHHHHH-	25	23	0	92	0	85.4298	0.62	NZ_CP053080.1_ORF.8879	Escherichia	Alpha
NC_004431.1_ORF.110924.pdb	-HHHHHHHHHHHHHHHHHHHHHHH-	25	23	0	92	0	85.4298	0.62	NZ_CP054236.1_ORF.9038	Escherichia	Alpha
NC_004431.1_ORF.110924.pdb	-HHHHHHHHHHHHHHHHHHHHHHH-	25	23	0	92	0	85.4298	0.62	NZ_CP053079.1_ORF.46986	Escherichia	Alpha
NC_004431.1_ORF.110924.pdb	-HHHHHHHHHHHHHHHHHHHHHHH-	25	23	0	92	0	85.4298	0.62	NZ_CP056165.1_ORF.97805	Escherichia	Alpha
NC_004431.1_ORF.110924.pdb	-HHHHHHHHHHHHHHHHHHHHHHH-	25	23	0	92	0	85.4298	0.62	NZ_CP051263.1_ORF.71615	Escherichia	Alpha
NC_004431.1_ORF.110924.pdb	-HHHHHHHHHHHHHHHHHHHHHHH-	25	23	0	92	0	85.4298	0.62	NZ_CP058596.1_ORF.47352	Escherichia	Alpha
NC_004431.1_ORF.110924.pdb	-HHHHHHHHHHHHHHHHHHHHHHH-	25	23	0	92	0	85.4298	0.62	NZ_CP061206.1_ORF.15675	Escherichia	Alpha
NC_004431.1_ORF.110924.pdb	-HHHHHHHHHHHHHHHHHHHHHHH-	25	23	0	92	0	85.4298	0.62	NZ_CP063046.1_ORF.16919	Escherichia	Alpha
NC_004431.1_ORF.110924.pdb	-HHHHHHHHHHHHHHHHHHHHHHH-	25	23	0	92	0	85.4298	0.62	NZ_AP022409.1_ORF.43233	Escherichia	Alpha
NC_004431.1_ORF.110924.pdb	-HHHHHHHHHHHHHHHHHHHHHHH-	25	23	0	92	0	85.4298	0.62	NZ_AP022533.1_ORF.27056	Escherichia	Alpha
NC_004431.1_ORF.110924.pdb	-HHHHHHHHHHHHHHHHHHHHHHH-	25	23	0	92	0	85.4298	0.62	NZ_CP063983.1_ORF.46705	Escherichia	Alpha
NC_004431.1_ORF.110924.pdb	-HHHHHHHHHHHHHHHHHHHHHHH-	25	23	0	92	0	85.4298	0.62	NZ_CP066144.1_ORF.27335	Escherichia	Alpha
NC_004431.1_ORF.110924.pdb	-HHHHHHHHHHHHHHHHHHHHHHH-	25	23	0	92	0	85.4298	0.62	NZ_CP012633.1_ORF.7812	Escherichia	Alpha
NC_004431.1_ORF.110924.pdb	-HHHHHHHHHHHHHHHHHHHHHHH-	25	23	0	92	0	85.4298	0.62	NZ_CP068822.1_ORF.27591	Escherichia	Alpha
NC_004431.1_ORF.110924.pdb	-HHHHHHHHHHHHHHHHHHHHHHH-	25	23	0	92	0	85.4298	0.62	NZ_CP068809.1_ORF.46138	Escherichia	Alpha
NC_004431.1_ORF.110924.pdb	-HHHHHHHHHHHHHHHHHHHHHHH-	25	23	0	92	0	85.4298	0.62	NZ_CP068817.1_ORF.27804	Escherichia	Alpha
NC_004431.1_ORF.110924.pdb	-HHHHHHHHHHHHHHHHHHHHHHH-	25	23	0	92	0	85.4298	0.62	NZ_CP068816.1_ORF.8116	Escherichia	Alpha
NC_004431.1_ORF.110924.pdb	-HHHHHHHHHHHHHHHHHHHHHHH-	25	23	0	92	0	85.4298	0.62	NZ_CP068815.1_ORF.47119	Escherichia	Alpha
NC_004431.1_ORF.110924.pdb	-HHHHHHHHHHHHHHHHHHHHHHH-	25	23	0	92	0	85.4298	0.62	NZ_CP068799.1_ORF.47552	Escherichia	Alpha
NC_004431.1_ORF.110924.pdb	-HHHHHHHHHHHHHHHHHHHHHHH-	25	23	0	92	0	85.4298	0.62	NZ_CP045206.1_ORF.83072	Escherichia	Alpha
NC_004431.1_ORF.110924.pdb	-HHHHHHHHHHHHHHHHHHHHHHH-	25	23	0	92	0	85.4298	0.62	NZ_CP069441.1_ORF.75723	Escherichia	Alpha
NC_004431.1_ORF.110924.pdb	-HHHHHHHHHHHHHHHHHHHHHHH-	25	23	0	92	0	85.4298	0.62	NZ_CP069445.1_ORF.113501	Escherichia	Alpha
NC_004431.1_ORF.110924.pdb	-HHHHHHHHHHHHHHHHHHHHHHH-	25	23	0	92	0	85.4298	0.62	NZ_CP069447.1_ORF.46764	Escherichia	Alpha
NC_004431.1_ORF.110924.pdb	-HHHHHHHHHHHHHHHHHHHHHHH-	25	23	0	92	0	85.4298	0.62	NZ_CP069451.1_ORF.85683	Escherichia	Alpha
NC_004431.1_ORF.110924.pdb	-HHHHHHHHHHHHHHHHHHHHHHH-	25	23	0	92	0	85.4298	0.62	NZ_CP069480.1_ORF.17944	Escherichia	Alpha
NC_004431.1_ORF.110924.pdb	-HHHHHHHHHHHHHHHHHHHHHHH-	25	23	0	92	0	85.4298	0.62	NZ_CP069500.1_ORF.74925	Escherichia	Alpha
NC_004431.1_ORF.110924.pdb	-HHHHHHHHHHHHHHHHHHHHHHH-	25	23	0	92	0	85.4298	0.62	NZ_CP069517.1_ORF.113076	Escherichia	Alpha
NC_004431.1_ORF.110924.pdb	-HHHHHHHHHHHHHHHHHHHHHHH-	25	23	0	92	0	85.4298	0.62	NZ_CP069522.1_ORF.48039	Escherichia	Alpha
NC_004431.1_ORF.110924.pdb	-HHHHHHHHHHHHHHHHHHHHHHH-	25	23	0	92	0	85.4298	0.62	NZ_CP069990.1_ORF.42044	Escherichia	Alpha
NC_004431.1_ORF.110924.pdb	-HHHHHHHHHHHHHHHHHHHHHHH-	25	23	0	92	0	85.4298	0.62	NZ_CP070041.1_ORF.38921	Escherichia	Alpha
NC_004431.1_ORF.110924.pdb	-HHHHHHHHHHHHHHHHHHHHHHH-	25	23	0	92	0	85.4298	0.62	NZ_CP070124.1_ORF.30108	Escherichia	Alpha
NC_004431.1_ORF.110924.pdb	-HHHHHHHHHHHHHHHHHHHHHHH-	25	23	0	92	0	85.4298	0.62	NZ_CP070162.1_ORF.106257	Escherichia	Alpha
NC_004431.1_ORF.110924.pdb	-HHHHHHHHHHHHHHHHHHHHHHH-	25	23	0	92	0	85.4298	0.62	NZ_CP070170.1_ORF.7657	Escherichia	Alpha
NC_004431.1_ORF.110924.pdb	-HHHHHHHHHHHHHHHHHHHHHHH-	25	23	0	92	0	85.4298	0.62	NZ_CP071522.1_ORF.85333	Escherichia	Alpha
NC_004431.1_ORF.110924.pdb	-HHHHHHHHHHHHHHHHHHHHHHH-	25	23	0	92	0	85.4298	0.62	NZ_CP032085.1_ORF.113351	Escherichia	Alpha
NC_004431.1_ORF.110924.pdb	-HHHHHHHHHHHHHHHHHHHHHHH-	25	23	0	92	0	85.4298	0.62	NZ_CP072785.1_ORF.103163	Escherichia	Alpha
NC_004431.1_ORF.110924.pdb	-HHHHHHHHHHHHHHHHHHHHHHH-	25	23	0	92	0	85.4298	0.62	NZ_CP072784.1_ORF.103163	Escherichia	Alpha
NC_004431.1_ORF.110924.pdb	-HHHHHHHHHHHHHHHHHHHHHHH-	25	23	0	92	0	85.4298	0.62	NZ_CP072786.1_ORF.103162	Escherichia	Alpha
NC_004431.1_ORF.110924.pdb	-HHHHHHHHHHHHHHHHHHHHHHH-	25	23	0	92	0	85.4298	0.62	NZ_CP072787.1_ORF.103163	Escherichia	Alpha
NC_004431.1_ORF.110924.pdb	-HHHHHHHHHHHHHHHHHHHHHHH-	25	23	0	92	0	85.4298	0.62	NZ_CP070227.1_ORF.103163	Escherichia	Alpha
NC_004431.1_ORF.110924.pdb	-HHHHHHHHHHHHHHHHHHHHHHH-	25	23	0	92	0	85.4298	0.62	NZ_CP076123.1_ORF.23939	Escherichia	Alpha
NC_004431.1_ORF.110924.pdb	-HHHHHHHHHHHHHHHHHHHHHHH-	25	23	0	92	0	85.4298	0.62	NZ_CP081010.1_ORF.46870	Escherichia	Alpha
NC_004431.1_ORF.110924.pdb	-HHHHHHHHHHHHHHHHHHHHHHH-	25	23	0	92	0	85.4298	0.62	NZ_CP080246.1_ORF.17490	Escherichia	Alpha
NC_004431.1_ORF.110924.pdb	-HHHHHHHHHHHHHHHHHHHHHHH-	25	23	0	92	0	85.4298	0.62	NZ_CP016007.1_ORF.93660	Escherichia	Alpha
NC_004431.1_ORF.110924.pdb	-HHHHHHHHHHHHHHHHHHHHHHH-	25	23	0	92	0	85.4298	0.62	NZ_CP014667.1_ORF.108898	Escherichia	Alpha
NC_004431.1_ORF.110924.pdb	-HHHHHHHHHHHHHHHHHHHHHHH-	25	23	0	92	0	85.4298	0.62	NZ_CP016358.1_ORF.115787	Escherichia	Alpha
NC_004431.1_ORF.110924.pdb	-HHHHHHHHHHHHHHHHHHHHHHH-	25	23	0	92	0	85.4298	0.62	NZ_CP016497.1_ORF.2922	Escherichia	Alpha
NC_004431.1_ORF.110924.pdb	-HHHHHHHHHHHHHHHHHHHHHHH-	25	23	0	92	0	85.4298	0.62	NZ_LR130552.1_ORF.7198	Escherichia	Alpha
NC_004431.1_ORF.110924.pdb	-HHHHHHHHHHHHHHHHHHHHHHH-	25	23	0	92	0	85.4298	0.62	NZ_LR740776.1_ORF.69529	Escherichia	Alpha
NC_004431.1_ORF.110924.pdb	-HHHHHHHHHHHHHHHHHHHHHHH-	25	23	0	92	0	85.4298	0.62	NZ_LR890198.1_ORF.8250	Escherichia	Alpha
NC_004431.1_ORF.110924.pdb	-HHHHHHHHHHHHHHHHHHHHHHH-	25	23	0	92	0	85.4298	0.62	NZ_HG994850.1_ORF.27787	Escherichia	Alpha
NC_004431.1_ORF.110924.pdb	-HHHHHHHHHHHHHHHHHHHHHHH-	25	23	0	92	0	85.4298	0.62	NZ_HG994851.1_ORF.7977	Escherichia	Alpha
NC_004431.1_ORF.110924.pdb	-HHHHHHHHHHHHHHHHHHHHHHH-	25	23	0	92	0	85.4298	0.62	NZ_CP056077.1_ORF.50636	Escherichia	Alpha
NC_004431.1_ORF.110924.pdb	-HHHHHHHHHHHHHHHHHHHHHHH-	25	23	0	92	0	85.4298	0.62	NZ_CP069945.1_ORF.81109	Escherichia	Alpha
NC_004431.1_ORF.12442.pdb	-HHHHHHHHHHHHHHHHHHHHHHHHHT-	28	25	0	89.2857	0	84.2239	0.73	NC_004431.1_ORF.12442	Escherichia	Alpha
NC_004431.1_ORF.12442.pdb	-HHHHHHHHHHHHHHHHHHHHHHHHHT-	28	25	0	89.2857	0	84.2239	0.73	NC_013654.1_ORF.46611	Escherichia	Alpha
NC_004431.1_ORF.12442.pdb	-HHHHHHHHHHHHHHHHHHHHHHHHHT-	28	25	0	89.2857	0	84.2239	0.73	NC_013353.1_ORF.33371	Escherichia	Alpha
NC_004431.1_ORF.12442.pdb	-HHHHHHHHHHHHHHHHHHHHHHHHHT-	28	25	0	89.2857	0	84.2239	0.73	NC_007946.1_ORF.50697	Escherichia	Alpha
NC_004431.1_ORF.12442.pdb	-HHHHHHHHHHHHHHHHHHHHHHHHHT-	28	25	0	89.2857	0	84.2239	0.73	NC_008563.1_ORF.31496	Escherichia	Alpha
NC_004431.1_ORF.12442.pdb	-HHHHHHHHHHHHHHHHHHHHHHHHHT-	28	25	0	89.2857	0	84.2239	0.73	NC_009801.1_ORF.11730	Escherichia	Alpha
NC_004431.1_ORF.12442.pdb	-HHHHHHHHHHHHHHHHHHHHHHHHHT-	28	25	0	89.2857	0	84.2239	0.73	NC_017628.1_ORF.12309	Escherichia	Alpha
NC_004431.1_ORF.12442.pdb	-HHHHHHHHHHHHHHHHHHHHHHHHHT-	28	25	0	89.2857	0	84.2239	0.73	NC_011742.1_ORF.11556	Escherichia	Alpha
NC_004431.1_ORF.12442.pdb	-HHHHHHHHHHHHHHHHHHHHHHHHHT-	28	25	0	89.2857	0	84.2239	0.73	NZ_CP015085.1_ORF.26471	Escherichia	Alpha
NC_004431.1_ORF.12442.pdb	-HHHHHHHHHHHHHHHHHHHHHHHHHT-	28	25	0	89.2857	0	84.2239	0.73	NZ_CP016628.1_ORF.106316	Escherichia	Alpha
NC_004431.1_ORF.12442.pdb	-HHHHHHHHHHHHHHHHHHHHHHHHHT-	28	25	0	89.2857	0	84.2239	0.73	NZ_CP010150.1_ORF.78136	Escherichia	Alpha
NC_004431.1_ORF.12442.pdb	-HHHHHHHHHHHHHHHHHHHHHHHHHT-	28	25	0	89.2857	0	84.2239	0.73	NZ_CP010151.1_ORF.116428	Escherichia	Alpha
NC_004431.1_ORF.12442.pdb	-HHHHHHHHHHHHHHHHHHHHHHHHHT-	28	25	0	89.2857	0	84.2239	0.73	NZ_CP010117.1_ORF.91561	Escherichia	Alpha
NC_004431.1_ORF.12442.pdb	-HHHHHHHHHHHHHHHHHHHHHHHHHT-	28	25	0	89.2857	0	84.2239	0.73	NZ_CP010119.1_ORF.111030	Escherichia	Alpha
NC_004431.1_ORF.12442.pdb	-HHHHHHHHHHHHHHHHHHHHHHHHHT-	28	25	0	89.2857	0	84.2239	0.73	NZ_CP010148.1_ORF.94454	Escherichia	Alpha
NC_004431.1_ORF.12442.pdb	-HHHHHHHHHHHHHHHHHHHHHHHHHT-	28	25	0	89.2857	0	84.2239	0.73	NZ_CP010228.1_ORF.68547	Escherichia	Alpha
NC_004431.1_ORF.12442.pdb	-HHHHHHHHHHHHHHHHHHHHHHHHHT-	28	25	0	89.2857	0	84.2239	0.73	NZ_CP010240.1_ORF.69984	Escherichia	Alpha
NC_004431.1_ORF.12442.pdb	-HHHHHHHHHHHHHHHHHHHHHHHHHT-	28	25	0	89.2857	0	84.2239	0.73	NZ_CP010242.1_ORF.619	Escherichia	Alpha
NC_004431.1_ORF.12442.pdb	-HHHHHHHHHHHHHHHHHHHHHHHHHT-	28	25	0	89.2857	0	84.2239	0.73	NZ_CP010229.1_ORF.82126	Escherichia	Alpha
NC_004431.1_ORF.12442.pdb	-HHHHHHHHHHHHHHHHHHHHHHHHHT-	28	25	0	89.2857	0	84.2239	0.73	NZ_CP018953.1_ORF.24756	Escherichia	Alpha
NC_004431.1_ORF.12442.pdb	-HHHHHHHHHHHHHHHHHHHHHHHHHT-	28	25	0	89.2857	0	84.2239	0.73	NZ_CP018970.1_ORF.107103	Escherichia	Alpha
NC_004431.1_ORF.12442.pdb	-HHHHHHHHHHHHHHHHHHHHHHHHHT-	28	25	0	89.2857	0	84.2239	0.73	NZ_CP018979.1_ORF.3171	Escherichia	Alpha
NC_004431.1_ORF.12442.pdb	-HHHHHHHHHHHHHHHHHHHHHHHHHT-	28	25	0	89.2857	0	84.2239	0.73	NZ_CP018991.1_ORF.48254	Escherichia	Alpha
NC_004431.1_ORF.12442.pdb	-HHHHHHHHHHHHHHHHHHHHHHHHHT-	28	25	0	89.2857	0	84.2239	0.73	NZ_CP019005.1_ORF.51359	Escherichia	Alpha
NC_004431.1_ORF.12442.pdb	-HHHHHHHHHHHHHHHHHHHHHHHHHT-	28	25	0	89.2857	0	84.2239	0.73	NZ_CP019008.1_ORF.107237	Escherichia	Alpha
NC_004431.1_ORF.12442.pdb	-HHHHHHHHHHHHHHHHHHHHHHHHHT-	28	25	0	89.2857	0	84.2239	0.73	NZ_CP019015.1_ORF.65645	Escherichia	Alpha
NC_004431.1_ORF.12442.pdb	-HHHHHHHHHHHHHHHHHHHHHHHHHT-	28	25	0	89.2857	0	84.2239	0.73	NZ_CP018983.1_ORF.46845	Escherichia	Alpha
NC_004431.1_ORF.12442.pdb	-HHHHHHHHHHHHHHHHHHHHHHHHHT-	28	25	0	89.2857	0	84.2239	0.73	NZ_CP019000.1_ORF.45982	Escherichia	Alpha
NC_004431.1_ORF.12442.pdb	-HHHHHHHHHHHHHHHHHHHHHHHHHT-	28	25	0	89.2857	0	84.2239	0.73	NZ_CP019012.1_ORF.98622	Escherichia	Alpha
NC_004431.1_ORF.12442.pdb	-HHHHHHHHHHHHHHHHHHHHHHHHHT-	28	25	0	89.2857	0	84.2239	0.73	NZ_CP019020.1_ORF.91189	Escherichia	Alpha
NC_004431.1_ORF.12442.pdb	-HHHHHHHHHHHHHHHHHHHHHHHHHT-	28	25	0	89.2857	0	84.2239	0.73	NZ_CP019777.1_ORF.12033	Escherichia	Alpha
NC_004431.1_ORF.12442.pdb	-HHHHHHHHHHHHHHHHHHHHHHHHHT-	28	25	0	89.2857	0	84.2239	0.73	NZ_CP020116.1_ORF.72530	Escherichia	Alpha
NC_004431.1_ORF.12442.pdb	-HHHHHHHHHHHHHHHHHHHHHHHHHT-	28	25	0	89.2857	0	84.2239	0.73	NZ_CP021207.1_ORF.7328	Escherichia	Alpha
NC_004431.1_ORF.12442.pdb	-HHHHHHHHHHHHHHHHHHHHHHHHHT-	28	25	0	89.2857	0	84.2239	0.73	NZ_CP021179.1_ORF.88445	Escherichia	Alpha
NC_004431.1_ORF.12442.pdb	-HHHHHHHHHHHHHHHHHHHHHHHHHT-	28	25	0	89.2857	0	84.2239	0.73	NZ_CP019560.1_ORF.44055	Escherichia	Alpha
NC_004431.1_ORF.12442.pdb	-HHHHHHHHHHHHHHHHHHHHHHHHHT-	28	25	0	89.2857	0	84.2239	0.73	NZ_CP021689.1_ORF.37197	Escherichia	Alpha
NC_004431.1_ORF.12442.pdb	-HHHHHHHHHHHHHHHHHHHHHHHHHT-	28	25	0	89.2857	0	84.2239	0.73	NZ_CP021454.1_ORF.90319	Escherichia	Alpha
NC_004431.1_ORF.12442.pdb	-HHHHHHHHHHHHHHHHHHHHHHHHHT-	28	25	0	89.2857	0	84.2239	0.73	NZ_CP021935.1_ORF.43007	Escherichia	Alpha
NC_004431.1_ORF.12442.pdb	-HHHHHHHHHHHHHHHHHHHHHHHHHT-	28	25	0	89.2857	0	84.2239	0.73	NZ_CP021288.1_ORF.11706	Escherichia	Alpha
NC_004431.1_ORF.12442.pdb	-HHHHHHHHHHHHHHHHHHHHHHHHHT-	28	25	0	89.2857	0	84.2239	0.73	NZ_CP023349.1_ORF.49684	Escherichia	Alpha
NC_004431.1_ORF.12442.pdb	-HHHHHHHHHHHHHHHHHHHHHHHHHT-	28	25	0	89.2857	0	84.2239	0.73	NZ_CP023388.1_ORF.110501	Escherichia	Alpha
NC_004431.1_ORF.12442.pdb	-HHHHHHHHHHHHHHHHHHHHHHHHHT-	28	25	0	89.2857	0	84.2239	0.73	NZ_CP024240.1_ORF.26524	Escherichia	Alpha
NC_004431.1_ORF.12442.pdb	-HHHHHHHHHHHHHHHHHHHHHHHHHT-	28	25	0	89.2857	0	84.2239	0.73	NZ_CP024278.1_ORF.113442	Escherichia	Alpha
NC_004431.1_ORF.12442.pdb	-HHHHHHHHHHHHHHHHHHHHHHHHHT-	28	25	0	89.2857	0	84.2239	0.73	NC_017631.1_ORF.11902	Escherichia	Alpha
NC_004431.1_ORF.12442.pdb	-HHHHHHHHHHHHHHHHHHHHHHHHHT-	28	25	0	89.2857	0	84.2239	0.73	NC_017632.1_ORF.92884	Escherichia	Alpha
NC_004431.1_ORF.12442.pdb	-HHHHHHHHHHHHHHHHHHHHHHHHHT-	28	25	0	89.2857	0	84.2239	0.73	NC_017635.1_ORF.30273	Escherichia	Alpha
NC_004431.1_ORF.12442.pdb	-HHHHHHHHHHHHHHHHHHHHHHHHHT-	28	25	0	89.2857	0	84.2239	0.73	NC_017651.1_ORF.31270	Escherichia	Alpha
NC_004431.1_ORF.12442.pdb	-HHHHHHHHHHHHHHHHHHHHHHHHHT-	28	25	0	89.2857	0	84.2239	0.73	NC_017652.1_ORF.31270	Escherichia	Alpha
NC_004431.1_ORF.12442.pdb	-HHHHHHHHHHHHHHHHHHHHHHHHHT-	28	25	0	89.2857	0	84.2239	0.73	NC_017660.1_ORF.87113	Escherichia	Alpha
NC_004431.1_ORF.12442.pdb	-HHHHHHHHHHHHHHHHHHHHHHHHHT-	28	25	0	89.2857	0	84.2239	0.73	NC_017664.1_ORF.48787	Escherichia	Alpha
NC_004431.1_ORF.12442.pdb	-HHHHHHHHHHHHHHHHHHHHHHHHHT-	28	25	0	89.2857	0	84.2239	0.73	NZ_HG941718.1_ORF.11377	Escherichia	Alpha
NC_004431.1_ORF.12442.pdb	-HHHHHHHHHHHHHHHHHHHHHHHHHT-	28	25	0	89.2857	0	84.2239	0.73	NZ_CP024720.1_ORF.96021	Escherichia	Alpha
NC_004431.1_ORF.12442.pdb	-HHHHHHHHHHHHHHHHHHHHHHHHHT-	28	25	0	89.2857	0	84.2239	0.73	NZ_CP024717.1_ORF.65020	Escherichia	Alpha
NC_004431.1_ORF.12442.pdb	-HHHHHHHHHHHHHHHHHHHHHHHHHT-	28	25	0	89.2857	0	84.2239	0.73	NZ_CP024889.1_ORF.85808	Escherichia	Alpha
NC_004431.1_ORF.12442.pdb	-HHHHHHHHHHHHHHHHHHHHHHHHHT-	28	25	0	89.2857	0	84.2239	0.73	NZ_CP025328.1_ORF.51823	Escherichia	Alpha
NC_004431.1_ORF.12442.pdb	-HHHHHHHHHHHHHHHHHHHHHHHHHT-	28	25	0	89.2857	0	84.2239	0.73	NZ_CP025401.1_ORF.51384	Escherichia	Alpha
NC_004431.1_ORF.12442.pdb	-HHHHHHHHHHHHHHHHHHHHHHHHHT-	28	25	0	89.2857	0	84.2239	0.73	NZ_CP026085.1_ORF.105806	Escherichia	Alpha
NC_004431.1_ORF.12442.pdb	-HHHHHHHHHHHHHHHHHHHHHHHHHT-	28	25	0	89.2857	0	84.2239	0.73	NZ_CP014111.1_ORF.26678	Escherichia	Alpha
NC_004431.1_ORF.12442.pdb	-HHHHHHHHHHHHHHHHHHHHHHHHHT-	28	25	0	89.2857	0	84.2239	0.73	NZ_CP019256.1_ORF.62529	Escherichia	Alpha
NC_004431.1_ORF.12442.pdb	-HHHHHHHHHHHHHHHHHHHHHHHHHT-	28	25	0	89.2857	0	84.2239	0.73	NZ_CP026491.1_ORF.6527	Escherichia	Alpha
NC_004431.1_ORF.12442.pdb	-HHHHHHHHHHHHHHHHHHHHHHHHHT-	28	25	0	89.2857	0	84.2239	0.73	NZ_CP027534.1_ORF.68778	Escherichia	Alpha
NC_004431.1_ORF.12442.pdb	-HHHHHHHHHHHHHHHHHHHHHHHHHT-	28	25	0	89.2857	0	84.2239	0.73	NZ_CP027219.1_ORF.101120	Escherichia	Alpha
NC_004431.1_ORF.12442.pdb	-HHHHHHHHHHHHHHHHHHHHHHHHHT-	28	25	0	89.2857	0	84.2239	0.73	NZ_CP027371.1_ORF.48234	Escherichia	Alpha
NC_004431.1_ORF.12442.pdb	-HHHHHHHHHHHHHHHHHHHHHHHHHT-	28	25	0	89.2857	0	84.2239	0.73	NZ_CP027449.1_ORF.102709	Escherichia	Alpha
NC_004431.1_ORF.12442.pdb	-HHHHHHHHHHHHHHHHHHHHHHHHHT-	28	25	0	89.2857	0	84.2239	0.73	NZ_CP027312.1_ORF.98986	Escherichia	Alpha
NC_004431.1_ORF.12442.pdb	-HHHHHHHHHHHHHHHHHHHHHHHHHT-	28	25	0	89.2857	0	84.2239	0.73	NZ_CP027388.1_ORF.84284	Escherichia	Alpha
NC_004431.1_ORF.12442.pdb	-HHHHHHHHHHHHHHHHHHHHHHHHHT-	28	25	0	89.2857	0	84.2239	0.73	NZ_CP026853.1_ORF.31177	Escherichia	Alpha
NC_004431.1_ORF.12442.pdb	-HHHHHHHHHHHHHHHHHHHHHHHHHT-	28	25	0	89.2857	0	84.2239	0.73	NZ_CP020545.1_ORF.30757	Escherichia	Alpha
NC_004431.1_ORF.12442.pdb	-HHHHHHHHHHHHHHHHHHHHHHHHHT-	28	25	0	89.2857	0	84.2239	0.73	NZ_CP029576.1_ORF.73791	Escherichia	Alpha
NC_004431.1_ORF.12442.pdb	-HHHHHHHHHHHHHHHHHHHHHHHHHT-	28	25	0	89.2857	0	84.2239	0.73	NZ_CP028483.1_ORF.110129	Escherichia	Alpha
NC_004431.1_ORF.12442.pdb	-HHHHHHHHHHHHHHHHHHHHHHHHHT-	28	25	0	89.2857	0	84.2239	0.73	NZ_CP023541.1_ORF.51639	Escherichia	Alpha
NC_004431.1_ORF.12442.pdb	-HHHHHHHHHHHHHHHHHHHHHHHHHT-	28	25	0	89.2857	0	84.2239	0.73	NC_022364.1_ORF.47936	Escherichia	Alpha
NC_004431.1_ORF.12442.pdb	-HHHHHHHHHHHHHHHHHHHHHHHHHT-	28	25	0	89.2857	0	84.2239	0.73	NC_022648.1_ORF.11633	Escherichia	Alpha
NC_004431.1_ORF.12442.pdb	-HHHHHHHHHHHHHHHHHHHHHHHHHT-	28	25	0	89.2857	0	84.2239	0.73	NZ_CP030337.1_ORF.29421	Escherichia	Alpha
NC_004431.1_ORF.12442.pdb	-HHHHHHHHHHHHHHHHHHHHHHHHHT-	28	25	0	89.2857	0	84.2239	0.73	NZ_CP031105.1_ORF.5060	Escherichia	Alpha
NC_004431.1_ORF.12442.pdb	-HHHHHHHHHHHHHHHHHHHHHHHHHT-	28	25	0	89.2857	0	84.2239	0.73	NZ_CP031134.1_ORF.101085	Escherichia	Alpha
NC_004431.1_ORF.12442.pdb	-HHHHHHHHHHHHHHHHHHHHHHHHHT-	28	25	0	89.2857	0	84.2239	0.73	NZ_CP031256.1_ORF.71786	Escherichia	Alpha
NC_004431.1_ORF.12442.pdb	-HHHHHHHHHHHHHHHHHHHHHHHHHT-	28	25	0	89.2857	0	84.2239	0.73	NZ_CP031321.1_ORF.21596	Escherichia	Alpha
NC_004431.1_ORF.12442.pdb	-HHHHHHHHHHHHHHHHHHHHHHHHHT-	28	25	0	89.2857	0	84.2239	0.73	NZ_CP042969.1_ORF.71089	Escherichia	Alpha
NC_004431.1_ORF.12442.pdb	-HHHHHHHHHHHHHHHHHHHHHHHHHT-	28	25	0	89.2857	0	84.2239	0.73	NZ_CP022686.1_ORF.44453	Escherichia	Alpha
NC_004431.1_ORF.12442.pdb	-HHHHHHHHHHHHHHHHHHHHHHHHHT-	28	25	0	89.2857	0	84.2239	0.73	NZ_CP032201.1_ORF.88878	Escherichia	Alpha
NC_004431.1_ORF.12442.pdb	-HHHHHHHHHHHHHHHHHHHHHHHHHT-	28	25	0	89.2857	0	84.2239	0.73	NZ_CP032265.1_ORF.101215	Escherichia	Alpha
NC_004431.1_ORF.12442.pdb	-HHHHHHHHHHHHHHHHHHHHHHHHHT-	28	25	0	89.2857	0	84.2239	0.73	NZ_CP033092.2_ORF.70017	Escherichia	Alpha
NC_004431.1_ORF.12442.pdb	-HHHHHHHHHHHHHHHHHHHHHHHHHT-	28	25	0	89.2857	0	84.2239	0.73	NZ_CP033762.1_ORF.47081	Escherichia	Alpha
NC_004431.1_ORF.12442.pdb	-HHHHHHHHHHHHHHHHHHHHHHHHHT-	28	25	0	89.2857	0	84.2239	0.73	NZ_CP023849.1_ORF.51829	Escherichia	Alpha
NC_004431.1_ORF.12442.pdb	-HHHHHHHHHHHHHHHHHHHHHHHHHT-	28	25	0	89.2857	0	84.2239	0.73	NZ_CP023853.1_ORF.31806	Escherichia	Alpha
NC_004431.1_ORF.12442.pdb	-HHHHHHHHHHHHHHHHHHHHHHHHHT-	28	25	0	89.2857	0	84.2239	0.73	NZ_CP023826.1_ORF.50711	Escherichia	Alpha
NC_004431.1_ORF.12442.pdb	-HHHHHHHHHHHHHHHHHHHHHHHHHT-	28	25	0	89.2857	0	84.2239	0.73	NZ_CP023844.1_ORF.51189	Escherichia	Alpha
NC_004431.1_ORF.12442.pdb	-HHHHHHHHHHHHHHHHHHHHHHHHHT-	28	25	0	89.2857	0	84.2239	0.73	NZ_CP022730.1_ORF.5595	Escherichia	Alpha
NC_004431.1_ORF.12442.pdb	-HHHHHHHHHHHHHHHHHHHHHHHHHT-	28	25	0	89.2857	0	84.2239	0.73	NZ_CP025856.1_ORF.61855	Escherichia	Alpha
NC_004431.1_ORF.12442.pdb	-HHHHHHHHHHHHHHHHHHHHHHHHHT-	28	25	0	89.2857	0	84.2239	0.73	NZ_CP025869.1_ORF.24678	Escherichia	Alpha
NC_004431.1_ORF.12442.pdb	-HHHHHHHHHHHHHHHHHHHHHHHHHT-	28	25	0	89.2857	0	84.2239	0.73	NZ_CP025865.1_ORF.61135	Escherichia	Alpha
NC_004431.1_ORF.12442.pdb	-HHHHHHHHHHHHHHHHHHHHHHHHHT-	28	25	0	89.2857	0	84.2239	0.73	NZ_CP025881.1_ORF.29551	Escherichia	Alpha
NC_004431.1_ORF.12442.pdb	-HHHHHHHHHHHHHHHHHHHHHHHHHT-	28	25	0	89.2857	0	84.2239	0.73	NZ_CP025892.1_ORF.11341	Escherichia	Alpha
NC_004431.1_ORF.12442.pdb	-HHHHHHHHHHHHHHHHHHHHHHHHHT-	28	25	0	89.2857	0	84.2239	0.73	NZ_AP018784.1_ORF.33892	Escherichia	Alpha
NC_004431.1_ORF.12442.pdb	-HHHHHHHHHHHHHHHHHHHHHHHHHT-	28	25	0	89.2857	0	84.2239	0.73	NZ_CP034738.1_ORF.8007	Escherichia	Alpha
NC_004431.1_ORF.12442.pdb	-HHHHHHHHHHHHHHHHHHHHHHHHHT-	28	25	0	89.2857	0	84.2239	0.73	NZ_CP035486.1_ORF.31385	Escherichia	Alpha
NC_004431.1_ORF.12442.pdb	-HHHHHHHHHHHHHHHHHHHHHHHHHT-	28	25	0	89.2857	0	84.2239	0.73	NZ_CP035477.1_ORF.30543	Escherichia	Alpha
NC_004431.1_ORF.12442.pdb	-HHHHHHHHHHHHHHHHHHHHHHHHHT-	28	25	0	89.2857	0	84.2239	0.73	NZ_CP034399.1_ORF.41683	Escherichia	Alpha
NC_004431.1_ORF.12442.pdb	-HHHHHHHHHHHHHHHHHHHHHHHHHT-	28	25	0	89.2857	0	84.2239	0.73	NZ_CP034404.1_ORF.8550	Escherichia	Alpha
NC_004431.1_ORF.12442.pdb	-HHHHHHHHHHHHHHHHHHHHHHHHHT-	28	25	0	89.2857	0	84.2239	0.73	NZ_CP035516.1_ORF.30513	Escherichia	Alpha
NC_004431.1_ORF.12442.pdb	-HHHHHHHHHHHHHHHHHHHHHHHHHT-	28	25	0	89.2857	0	84.2239	0.73	NZ_CP035476.1_ORF.49570	Escherichia	Alpha
NC_004431.1_ORF.12442.pdb	-HHHHHHHHHHHHHHHHHHHHHHHHHT-	28	25	0	89.2857	0	84.2239	0.73	NZ_CP035720.1_ORF.48751	Escherichia	Alpha
NC_004431.1_ORF.12442.pdb	-HHHHHHHHHHHHHHHHHHHHHHHHHT-	28	25	0	89.2857	0	84.2239	0.73	NZ_CP036245.1_ORF.31047	Escherichia	Alpha
NC_004431.1_ORF.12442.pdb	-HHHHHHHHHHHHHHHHHHHHHHHHHT-	28	25	0	89.2857	0	84.2239	0.73	NZ_CP042336.1_ORF.44184	Escherichia	Alpha
NC_004431.1_ORF.12442.pdb	-HHHHHHHHHHHHHHHHHHHHHHHHHT-	28	25	0	89.2857	0	84.2239	0.73	NZ_CP028320.1_ORF.15508	Escherichia	Alpha
NC_004431.1_ORF.12442.pdb	-HHHHHHHHHHHHHHHHHHHHHHHHHT-	28	25	0	89.2857	0	84.2239	0.73	NZ_CP038138.1_ORF.104420	Escherichia	Alpha
NC_004431.1_ORF.12442.pdb	-HHHHHHHHHHHHHHHHHHHHHHHHHT-	28	25	0	89.2857	0	84.2239	0.73	NZ_CP031908.1_ORF.77939	Escherichia	Alpha
NC_004431.1_ORF.12442.pdb	-HHHHHHHHHHHHHHHHHHHHHHHHHT-	28	25	0	89.2857	0	84.2239	0.73	NZ_CP031916.1_ORF.16355	Escherichia	Alpha
NC_004431.1_ORF.12442.pdb	-HHHHHHHHHHHHHHHHHHHHHHHHHT-	28	25	0	89.2857	0	84.2239	0.73	NZ_CP038453.1_ORF.69309	Escherichia	Alpha
NC_004431.1_ORF.12442.pdb	-HHHHHHHHHHHHHHHHHHHHHHHHHT-	28	25	0	89.2857	0	84.2239	0.73	NZ_CP007799.1_ORF.54048	Escherichia	Alpha
NC_004431.1_ORF.12442.pdb	-HHHHHHHHHHHHHHHHHHHHHHHHHT-	28	25	0	89.2857	0	84.2239	0.73	NZ_CP009072.1_ORF.70870	Escherichia	Alpha
NC_004431.1_ORF.12442.pdb	-HHHHHHHHHHHHHHHHHHHHHHHHHT-	28	25	0	89.2857	0	84.2239	0.73	NZ_CP009106.2_ORF.51643	Escherichia	Alpha
NC_004431.1_ORF.12442.pdb	-HHHHHHHHHHHHHHHHHHHHHHHHHT-	28	25	0	89.2857	0	84.2239	0.73	NZ_CP005930.1_ORF.22818	Escherichia	Alpha
NC_004431.1_ORF.12442.pdb	-HHHHHHHHHHHHHHHHHHHHHHHHHT-	28	25	0	89.2857	0	84.2239	0.73	NZ_CP010344.1_ORF.47730	Escherichia	Alpha
NC_004431.1_ORF.12442.pdb	-HHHHHHHHHHHHHHHHHHHHHHHHHT-	28	25	0	89.2857	0	84.2239	0.73	NZ_CP029420.1_ORF.7721	Escherichia	Alpha
NC_004431.1_ORF.12442.pdb	-HHHHHHHHHHHHHHHHHHHHHHHHHT-	28	25	0	89.2857	0	84.2239	0.73	NZ_CP041919.1_ORF.103695	Escherichia	Alpha
NC_004431.1_ORF.12442.pdb	-HHHHHHHHHHHHHHHHHHHHHHHHHT-	28	25	0	89.2857	0	84.2239	0.73	NZ_CP042246.1_ORF.112702	Escherichia	Alpha
NC_004431.1_ORF.12442.pdb	-HHHHHHHHHHHHHHHHHHHHHHHHHT-	28	25	0	89.2857	0	84.2239	0.73	NZ_CP042250.1_ORF.112127	Escherichia	Alpha
NC_004431.1_ORF.12442.pdb	-HHHHHHHHHHHHHHHHHHHHHHHHHT-	28	25	0	89.2857	0	84.2239	0.73	NZ_CP040456.1_ORF.95027	Escherichia	Alpha
NC_004431.1_ORF.12442.pdb	-HHHHHHHHHHHHHHHHHHHHHHHHHT-	28	25	0	89.2857	0	84.2239	0.73	NZ_CP043950.1_ORF.35171	Escherichia	Alpha
NC_004431.1_ORF.12442.pdb	-HHHHHHHHHHHHHHHHHHHHHHHHHT-	28	25	0	89.2857	0	84.2239	0.73	NZ_CP044315.1_ORF.81083	Escherichia	Alpha
NC_004431.1_ORF.12442.pdb	-HHHHHHHHHHHHHHHHHHHHHHHHHT-	28	25	0	89.2857	0	84.2239	0.73	NZ_CP041337.1_ORF.77345	Escherichia	Alpha
NC_004431.1_ORF.12442.pdb	-HHHHHHHHHHHHHHHHHHHHHHHHHT-	28	25	0	89.2857	0	84.2239	0.73	NZ_CP043486.1_ORF.47643	Escherichia	Alpha
NC_004431.1_ORF.12442.pdb	-HHHHHHHHHHHHHHHHHHHHHHHHHT-	28	25	0	89.2857	0	84.2239	0.73	NZ_CP043487.1_ORF.47217	Escherichia	Alpha
NC_004431.1_ORF.12442.pdb	-HHHHHHHHHHHHHHHHHHHHHHHHHT-	28	25	0	89.2857	0	84.2239	0.73	NZ_CP046000.1_ORF.105676	Escherichia	Alpha
NC_004431.1_ORF.12442.pdb	-HHHHHHHHHHHHHHHHHHHHHHHHHT-	28	25	0	89.2857	0	84.2239	0.73	NZ_CP048304.1_ORF.107520	Escherichia	Alpha
NC_004431.1_ORF.12442.pdb	-HHHHHHHHHHHHHHHHHHHHHHHHHT-	28	25	0	89.2857	0	84.2239	0.73	NZ_CP048322.1_ORF.13772	Escherichia	Alpha
NC_004431.1_ORF.12442.pdb	-HHHHHHHHHHHHHHHHHHHHHHHHHT-	28	25	0	89.2857	0	84.2239	0.73	NZ_CP048326.1_ORF.31857	Escherichia	Alpha
NC_004431.1_ORF.12442.pdb	-HHHHHHHHHHHHHHHHHHHHHHHHHT-	28	25	0	89.2857	0	84.2239	0.73	NZ_CP048647.1_ORF.110795	Escherichia	Alpha
NC_004431.1_ORF.12442.pdb	-HHHHHHHHHHHHHHHHHHHHHHHHHT-	28	25	0	89.2857	0	84.2239	0.73	NZ_AP022351.1_ORF.32572	Escherichia	Alpha
NC_004431.1_ORF.12442.pdb	-HHHHHHHHHHHHHHHHHHHHHHHHHT-	28	25	0	89.2857	0	84.2239	0.73	NZ_AP022362.1_ORF.54490	Escherichia	Alpha
NC_004431.1_ORF.12442.pdb	-HHHHHHHHHHHHHHHHHHHHHHHHHT-	28	25	0	89.2857	0	84.2239	0.73	NZ_CP049101.1_ORF.110330	Escherichia	Alpha
NC_004431.1_ORF.12442.pdb	-HHHHHHHHHHHHHHHHHHHHHHHHHT-	28	25	0	89.2857	0	84.2239	0.73	NZ_CP049077.2_ORF.116435	Escherichia	Alpha
NC_004431.1_ORF.12442.pdb	-HHHHHHHHHHHHHHHHHHHHHHHHHT-	28	25	0	89.2857	0	84.2239	0.73	NZ_CP049085.2_ORF.75655	Escherichia	Alpha
NC_004431.1_ORF.12442.pdb	-HHHHHHHHHHHHHHHHHHHHHHHHHT-	28	25	0	89.2857	0	84.2239	0.73	NZ_CP010876.1_ORF.49675	Escherichia	Alpha
NC_004431.1_ORF.12442.pdb	-HHHHHHHHHHHHHHHHHHHHHHHHHT-	28	25	0	89.2857	0	84.2239	0.73	NZ_CP051735.1_ORF.26076	Escherichia	Alpha
NC_004431.1_ORF.12442.pdb	-HHHHHHHHHHHHHHHHHHHHHHHHHT-	28	25	0	89.2857	0	84.2239	0.73	NZ_CP051725.1_ORF.73460	Escherichia	Alpha
NC_004431.1_ORF.12442.pdb	-HHHHHHHHHHHHHHHHHHHHHHHHHT-	28	25	0	89.2857	0	84.2239	0.73	NZ_CP051719.1_ORF.6491	Escherichia	Alpha
NC_004431.1_ORF.12442.pdb	-HHHHHHHHHHHHHHHHHHHHHHHHHT-	28	25	0	89.2857	0	84.2239	0.73	NZ_CP051714.1_ORF.107926	Escherichia	Alpha
NC_004431.1_ORF.12442.pdb	-HHHHHHHHHHHHHHHHHHHHHHHHHT-	28	25	0	89.2857	0	84.2239	0.73	NZ_CP051711.1_ORF.45349	Escherichia	Alpha
NC_004431.1_ORF.12442.pdb	-HHHHHHHHHHHHHHHHHHHHHHHHHT-	28	25	0	89.2857	0	84.2239	0.73	NZ_CP051706.1_ORF.68892	Escherichia	Alpha
NC_004431.1_ORF.12442.pdb	-HHHHHHHHHHHHHHHHHHHHHHHHHT-	28	25	0	89.2857	0	84.2239	0.73	NZ_CP051698.1_ORF.67859	Escherichia	Alpha
NC_004431.1_ORF.12442.pdb	-HHHHHHHHHHHHHHHHHHHHHHHHHT-	28	25	0	89.2857	0	84.2239	0.73	NZ_CP048290.1_ORF.89593	Escherichia	Alpha
NC_004431.1_ORF.12442.pdb	-HHHHHHHHHHHHHHHHHHHHHHHHHT-	28	25	0	89.2857	0	84.2239	0.73	NZ_CP048920.1_ORF.96882	Escherichia	Alpha
NC_004431.1_ORF.12442.pdb	-HHHHHHHHHHHHHHHHHHHHHHHHHT-	28	25	0	89.2857	0	84.2239	0.73	NZ_CP037449.1_ORF.22945	Escherichia	Alpha
NC_004431.1_ORF.12442.pdb	-HHHHHHHHHHHHHHHHHHHHHHHHHT-	28	25	0	89.2857	0	84.2239	0.73	NZ_CP053231.1_ORF.27648	Escherichia	Alpha
NC_004431.1_ORF.12442.pdb	-HHHHHHHHHHHHHHHHHHHHHHHHHT-	28	25	0	89.2857	0	84.2239	0.73	NZ_CP053234.1_ORF.64055	Escherichia	Alpha
NC_004431.1_ORF.12442.pdb	-HHHHHHHHHHHHHHHHHHHHHHHHHT-	28	25	0	89.2857	0	84.2239	0.73	NZ_CP054368.1_ORF.95611	Escherichia	Alpha
NC_004431.1_ORF.12442.pdb	-HHHHHHHHHHHHHHHHHHHHHHHHHT-	28	25	0	89.2857	0	84.2239	0.73	NZ_AP023205.1_ORF.87477	Escherichia	Alpha
NC_004431.1_ORF.12442.pdb	-HHHHHHHHHHHHHHHHHHHHHHHHHT-	28	25	0	89.2857	0	84.2239	0.73	NZ_CP050498.1_ORF.109963	Escherichia	Alpha
NC_004431.1_ORF.12442.pdb	-HHHHHHHHHHHHHHHHHHHHHHHHHT-	28	25	0	89.2857	0	84.2239	0.73	NZ_CP054219.1_ORF.44038	Escherichia	Alpha
NC_004431.1_ORF.12442.pdb	-HHHHHHHHHHHHHHHHHHHHHHHHHT-	28	25	0	89.2857	0	84.2239	0.73	NZ_CP054230.1_ORF.73325	Escherichia	Alpha
NC_004431.1_ORF.12442.pdb	-HHHHHHHHHHHHHHHHHHHHHHHHHT-	28	25	0	89.2857	0	84.2239	0.73	NZ_CP054232.1_ORF.25502	Escherichia	Alpha
NC_004431.1_ORF.12442.pdb	-HHHHHHHHHHHHHHHHHHHHHHHHHT-	28	25	0	89.2857	0	84.2239	0.73	NZ_CP054236.1_ORF.55417	Escherichia	Alpha
NC_004431.1_ORF.12442.pdb	-HHHHHHHHHHHHHHHHHHHHHHHHHT-	28	25	0	89.2857	0	84.2239	0.73	NZ_CP049967.1_ORF.75885	Escherichia	Alpha
NC_004431.1_ORF.12442.pdb	-HHHHHHHHHHHHHHHHHHHHHHHHHT-	28	25	0	89.2857	0	84.2239	0.73	NZ_CP059281.1_ORF.17594	Escherichia	Alpha
NC_004431.1_ORF.12442.pdb	-HHHHHHHHHHHHHHHHHHHHHHHHHT-	28	25	0	89.2857	0	84.2239	0.73	NZ_CP059279.1_ORF.15342	Escherichia	Alpha
NC_004431.1_ORF.12442.pdb	-HHHHHHHHHHHHHHHHHHHHHHHHHT-	28	25	0	89.2857	0	84.2239	0.73	NZ_CP007275.1_ORF.8596	Escherichia	Alpha
NC_004431.1_ORF.12442.pdb	-HHHHHHHHHHHHHHHHHHHHHHHHHT-	28	25	0	89.2857	0	84.2239	0.73	NZ_CP006830.1_ORF.45868	Escherichia	Alpha
NC_004431.1_ORF.12442.pdb	-HHHHHHHHHHHHHHHHHHHHHHHHHT-	28	25	0	89.2857	0	84.2239	0.73	NZ_CP012635.1_ORF.91761	Escherichia	Alpha
NC_004431.1_ORF.12442.pdb	-HHHHHHHHHHHHHHHHHHHHHHHHHT-	28	25	0	89.2857	0	84.2239	0.73	NZ_CP012625.1_ORF.93379	Escherichia	Alpha
NC_004431.1_ORF.12442.pdb	-HHHHHHHHHHHHHHHHHHHHHHHHHT-	28	25	0	89.2857	0	84.2239	0.73	NZ_CP050047.1_ORF.93280	Escherichia	Alpha
NC_004431.1_ORF.12442.pdb	-HHHHHHHHHHHHHHHHHHHHHHHHHT-	28	25	0	89.2857	0	84.2239	0.73	NZ_AP021998.1_ORF.90868	Escherichia	Alpha
NC_004431.1_ORF.12442.pdb	-HHHHHHHHHHHHHHHHHHHHHHHHHT-	28	25	0	89.2857	0	84.2239	0.73	NZ_AP022032.1_ORF.70962	Escherichia	Alpha
NC_004431.1_ORF.12442.pdb	-HHHHHHHHHHHHHHHHHHHHHHHHHT-	28	25	0	89.2857	0	84.2239	0.73	NZ_AP022044.1_ORF.91476	Escherichia	Alpha
NC_004431.1_ORF.12442.pdb	-HHHHHHHHHHHHHHHHHHHHHHHHHT-	28	25	0	89.2857	0	84.2239	0.73	NZ_AP022064.1_ORF.51578	Escherichia	Alpha
NC_004431.1_ORF.12442.pdb	-HHHHHHHHHHHHHHHHHHHHHHHHHT-	28	25	0	89.2857	0	84.2239	0.73	NZ_AP022171.1_ORF.72991	Escherichia	Alpha
NC_004431.1_ORF.12442.pdb	-HHHHHHHHHHHHHHHHHHHHHHHHHT-	28	25	0	89.2857	0	84.2239	0.73	NZ_AP022215.1_ORF.68860	Escherichia	Alpha
NC_004431.1_ORF.12442.pdb	-HHHHHHHHHHHHHHHHHHHHHHHHHT-	28	25	0	89.2857	0	84.2239	0.73	NZ_AP022295.1_ORF.101851	Escherichia	Alpha
NC_004431.1_ORF.12442.pdb	-HHHHHHHHHHHHHHHHHHHHHHHHHT-	28	25	0	89.2857	0	84.2239	0.73	NZ_CP051609.1_ORF.44247	Escherichia	Alpha
NC_004431.1_ORF.12442.pdb	-HHHHHHHHHHHHHHHHHHHHHHHHHT-	28	25	0	89.2857	0	84.2239	0.73	NZ_CP051615.1_ORF.5894	Escherichia	Alpha
NC_004431.1_ORF.12442.pdb	-HHHHHHHHHHHHHHHHHHHHHHHHHT-	28	25	0	89.2857	0	84.2239	0.73	NZ_CP051263.1_ORF.12584	Escherichia	Alpha
NC_004431.1_ORF.12442.pdb	-HHHHHHHHHHHHHHHHHHHHHHHHHT-	28	25	0	89.2857	0	84.2239	0.73	NZ_CP058596.1_ORF.94553	Escherichia	Alpha
NC_004431.1_ORF.12442.pdb	-HHHHHHHHHHHHHHHHHHHHHHHHHT-	28	25	0	89.2857	0	84.2239	0.73	NZ_CP061206.1_ORF.104608	Escherichia	Alpha
NC_004431.1_ORF.12442.pdb	-HHHHHHHHHHHHHHHHHHHHHHHHHT-	28	25	0	89.2857	0	84.2239	0.73	NZ_CP062228.1_ORF.50695	Escherichia	Alpha
NC_004431.1_ORF.12442.pdb	-HHHHHHHHHHHHHHHHHHHHHHHHHT-	28	25	0	89.2857	0	84.2239	0.73	NZ_CP075477.1_ORF.67123	Escherichia	Alpha
NC_004431.1_ORF.12442.pdb	-HHHHHHHHHHHHHHHHHHHHHHHHHT-	28	25	0	89.2857	0	84.2239	0.73	NZ_CP075484.1_ORF.84729	Escherichia	Alpha
NC_004431.1_ORF.12442.pdb	-HHHHHHHHHHHHHHHHHHHHHHHHHT-	28	25	0	89.2857	0	84.2239	0.73	NZ_CP062985.1_ORF.50697	Escherichia	Alpha
NC_004431.1_ORF.12442.pdb	-HHHHHHHHHHHHHHHHHHHHHHHHHT-	28	25	0	89.2857	0	84.2239	0.73	NZ_CP063046.1_ORF.87583	Escherichia	Alpha
NC_004431.1_ORF.12442.pdb	-HHHHHHHHHHHHHHHHHHHHHHHHHT-	28	25	0	89.2857	0	84.2239	0.73	NZ_AP022409.1_ORF.68625	Escherichia	Alpha
NC_004431.1_ORF.12442.pdb	-HHHHHHHHHHHHHHHHHHHHHHHHHT-	28	25	0	89.2857	0	84.2239	0.73	NZ_AP022525.1_ORF.75630	Escherichia	Alpha
NC_004431.1_ORF.12442.pdb	-HHHHHHHHHHHHHHHHHHHHHHHHHT-	28	25	0	89.2857	0	84.2239	0.73	NZ_AP022533.1_ORF.111061	Escherichia	Alpha
NC_004431.1_ORF.12442.pdb	-HHHHHHHHHHHHHHHHHHHHHHHHHT-	28	25	0	89.2857	0	84.2239	0.73	NZ_AP022549.1_ORF.91314	Escherichia	Alpha
NC_004431.1_ORF.12442.pdb	-HHHHHHHHHHHHHHHHHHHHHHHHHT-	28	25	0	89.2857	0	84.2239	0.73	NZ_CP063774.1_ORF.24939	Escherichia	Alpha
NC_004431.1_ORF.12442.pdb	-HHHHHHHHHHHHHHHHHHHHHHHHHT-	28	25	0	89.2857	0	84.2239	0.73	NZ_CP063983.1_ORF.112949	Escherichia	Alpha
NC_004431.1_ORF.12442.pdb	-HHHHHHHHHHHHHHHHHHHHHHHHHT-	28	25	0	89.2857	0	84.2239	0.73	NZ_CP062901.1_ORF.68768	Escherichia	Alpha
NC_004431.1_ORF.12442.pdb	-HHHHHHHHHHHHHHHHHHHHHHHHHT-	28	25	0	89.2857	0	84.2239	0.73	NZ_CP064825.1_ORF.50697	Escherichia	Alpha
NC_004431.1_ORF.12442.pdb	-HHHHHHHHHHHHHHHHHHHHHHHHHT-	28	25	0	89.2857	0	84.2239	0.73	NZ_CP047710.1_ORF.86389	Escherichia	Alpha
NC_004431.1_ORF.12442.pdb	-HHHHHHHHHHHHHHHHHHHHHHHHHT-	28	25	0	89.2857	0	84.2239	0.73	NZ_CP066032.1_ORF.89896	Escherichia	Alpha
NC_004431.1_ORF.12442.pdb	-HHHHHHHHHHHHHHHHHHHHHHHHHT-	28	25	0	89.2857	0	84.2239	0.73	NZ_CP066144.1_ORF.73807	Escherichia	Alpha
NC_004431.1_ORF.12442.pdb	-HHHHHHHHHHHHHHHHHHHHHHHHHT-	28	25	0	89.2857	0	84.2239	0.73	NZ_CP075649.1_ORF.73939	Escherichia	Alpha
NC_004431.1_ORF.12442.pdb	-HHHHHHHHHHHHHHHHHHHHHHHHHT-	28	25	0	89.2857	0	84.2239	0.73	NZ_CP012633.1_ORF.107809	Escherichia	Alpha
NC_004431.1_ORF.12442.pdb	-HHHHHHHHHHHHHHHHHHHHHHHHHT-	28	25	0	89.2857	0	84.2239	0.73	NZ_CP012631.1_ORF.111655	Escherichia	Alpha
NC_004431.1_ORF.12442.pdb	-HHHHHHHHHHHHHHHHHHHHHHHHHT-	28	25	0	89.2857	0	84.2239	0.73	NZ_CP013658.1_ORF.8326	Escherichia	Alpha
NC_004431.1_ORF.12442.pdb	-HHHHHHHHHHHHHHHHHHHHHHHHHT-	28	25	0	89.2857	0	84.2239	0.73	NZ_CP013831.1_ORF.11899	Escherichia	Alpha
NC_004431.1_ORF.12442.pdb	-HHHHHHHHHHHHHHHHHHHHHHHHHT-	28	25	0	89.2857	0	84.2239	0.73	NZ_CP013835.1_ORF.50712	Escherichia	Alpha
NC_004431.1_ORF.12442.pdb	-HHHHHHHHHHHHHHHHHHHHHHHHHT-	28	25	0	89.2857	0	84.2239	0.73	NZ_CP061101.1_ORF.103935	Escherichia	Alpha
NC_004431.1_ORF.12442.pdb	-HHHHHHHHHHHHHHHHHHHHHHHHHT-	28	25	0	89.2857	0	84.2239	0.73	NZ_AP022326.1_ORF.72274	Escherichia	Alpha
NC_004431.1_ORF.12442.pdb	-HHHHHHHHHHHHHHHHHHHHHHHHHT-	28	25	0	89.2857	0	84.2239	0.73	NZ_CP056077.1_ORF.95870	Escherichia	Alpha
NC_004431.1_ORF.12442.pdb	-HHHHHHHHHHHHHHHHHHHHHHHHHT-	28	25	0	89.2857	0	84.2239	0.73	NZ_CP068803.1_ORF.69328	Escherichia	Alpha
NC_004431.1_ORF.12442.pdb	-HHHHHHHHHHHHHHHHHHHHHHHHHT-	28	25	0	89.2857	0	84.2239	0.73	NZ_CP019355.1_ORF.68166	Escherichia	Alpha
NC_004431.1_ORF.12442.pdb	-HHHHHHHHHHHHHHHHHHHHHHHHHT-	28	25	0	89.2857	0	84.2239	0.73	NZ_CP045206.1_ORF.71016	Escherichia	Alpha
NC_004431.1_ORF.12442.pdb	-HHHHHHHHHHHHHHHHHHHHHHHHHT-	28	25	0	89.2857	0	84.2239	0.73	NZ_CP069438.1_ORF.6690	Escherichia	Alpha
NC_004431.1_ORF.12442.pdb	-HHHHHHHHHHHHHHHHHHHHHHHHHT-	28	25	0	89.2857	0	84.2239	0.73	NZ_CP069441.1_ORF.5358	Escherichia	Alpha
NC_004431.1_ORF.12442.pdb	-HHHHHHHHHHHHHHHHHHHHHHHHHT-	28	25	0	89.2857	0	84.2239	0.73	NZ_CP069447.1_ORF.107308	Escherichia	Alpha
NC_004431.1_ORF.12442.pdb	-HHHHHHHHHHHHHHHHHHHHHHHHHT-	28	25	0	89.2857	0	84.2239	0.73	NZ_CP069488.1_ORF.110889	Escherichia	Alpha
NC_004431.1_ORF.12442.pdb	-HHHHHHHHHHHHHHHHHHHHHHHHHT-	28	25	0	89.2857	0	84.2239	0.73	NZ_CP069500.1_ORF.45916	Escherichia	Alpha
NC_004431.1_ORF.12442.pdb	-HHHHHHHHHHHHHHHHHHHHHHHHHT-	28	25	0	89.2857	0	84.2239	0.73	NZ_CP069706.1_ORF.104032	Escherichia	Alpha
NC_004431.1_ORF.12442.pdb	-HHHHHHHHHHHHHHHHHHHHHHHHHT-	28	25	0	89.2857	0	84.2239	0.73	NZ_CP069517.1_ORF.29667	Escherichia	Alpha
NC_004431.1_ORF.12442.pdb	-HHHHHHHHHHHHHHHHHHHHHHHHHT-	28	25	0	89.2857	0	84.2239	0.73	NZ_CP069559.1_ORF.89271	Escherichia	Alpha
NC_004431.1_ORF.12442.pdb	-HHHHHHHHHHHHHHHHHHHHHHHHHT-	28	25	0	89.2857	0	84.2239	0.73	NZ_CP069583.1_ORF.114864	Escherichia	Alpha
NC_004431.1_ORF.12442.pdb	-HHHHHHHHHHHHHHHHHHHHHHHHHT-	28	25	0	89.2857	0	84.2239	0.73	NZ_CP069589.1_ORF.8526	Escherichia	Alpha
NC_004431.1_ORF.12442.pdb	-HHHHHHHHHHHHHHHHHHHHHHHHHT-	28	25	0	89.2857	0	84.2239	0.73	NZ_CP069890.1_ORF.21894	Escherichia	Alpha
NC_004431.1_ORF.12442.pdb	-HHHHHHHHHHHHHHHHHHHHHHHHHT-	28	25	0	89.2857	0	84.2239	0.73	NZ_CP069935.1_ORF.48096	Escherichia	Alpha
NC_004431.1_ORF.12442.pdb	-HHHHHHHHHHHHHHHHHHHHHHHHHT-	28	25	0	89.2857	0	84.2239	0.73	NZ_CP069990.1_ORF.59070	Escherichia	Alpha
NC_004431.1_ORF.12442.pdb	-HHHHHHHHHHHHHHHHHHHHHHHHHT-	28	25	0	89.2857	0	84.2239	0.73	NZ_CP069978.1_ORF.96638	Escherichia	Alpha
NC_004431.1_ORF.12442.pdb	-HHHHHHHHHHHHHHHHHHHHHHHHHT-	28	25	0	89.2857	0	84.2239	0.73	NZ_CP069996.1_ORF.85136	Escherichia	Alpha
NC_004431.1_ORF.12442.pdb	-HHHHHHHHHHHHHHHHHHHHHHHHHT-	28	25	0	89.2857	0	84.2239	0.73	NZ_CP070041.1_ORF.79039	Escherichia	Alpha
NC_004431.1_ORF.12442.pdb	-HHHHHHHHHHHHHHHHHHHHHHHHHT-	28	25	0	89.2857	0	84.2239	0.73	NZ_CP070045.1_ORF.32077	Escherichia	Alpha
NC_004431.1_ORF.12442.pdb	-HHHHHHHHHHHHHHHHHHHHHHHHHT-	28	25	0	89.2857	0	84.2239	0.73	NZ_CP070066.1_ORF.106750	Escherichia	Alpha
NC_004431.1_ORF.12442.pdb	-HHHHHHHHHHHHHHHHHHHHHHHHHT-	28	25	0	89.2857	0	84.2239	0.73	NZ_CP070111.1_ORF.96844	Escherichia	Alpha
NC_004431.1_ORF.12442.pdb	-HHHHHHHHHHHHHHHHHHHHHHHHHT-	28	25	0	89.2857	0	84.2239	0.73	NZ_CP070115.1_ORF.86162	Escherichia	Alpha
NC_004431.1_ORF.12442.pdb	-HHHHHHHHHHHHHHHHHHHHHHHHHT-	28	25	0	89.2857	0	84.2239	0.73	NZ_CP070124.1_ORF.105835	Escherichia	Alpha
NC_004431.1_ORF.12442.pdb	-HHHHHHHHHHHHHHHHHHHHHHHHHT-	28	25	0	89.2857	0	84.2239	0.73	NZ_CP070148.1_ORF.33274	Escherichia	Alpha
NC_004431.1_ORF.12442.pdb	-HHHHHHHHHHHHHHHHHHHHHHHHHT-	28	25	0	89.2857	0	84.2239	0.73	NZ_CP070593.1_ORF.32106	Escherichia	Alpha
NC_004431.1_ORF.12442.pdb	-HHHHHHHHHHHHHHHHHHHHHHHHHT-	28	25	0	89.2857	0	84.2239	0.73	NZ_CP063515.1_ORF.25788	Escherichia	Alpha
NC_004431.1_ORF.12442.pdb	-HHHHHHHHHHHHHHHHHHHHHHHHHT-	28	25	0	89.2857	0	84.2239	0.73	NZ_CP071522.1_ORF.72967	Escherichia	Alpha
NC_004431.1_ORF.12442.pdb	-HHHHHHHHHHHHHHHHHHHHHHHHHT-	28	25	0	89.2857	0	84.2239	0.73	NZ_CP032085.1_ORF.7825	Escherichia	Alpha
NC_004431.1_ORF.12442.pdb	-HHHHHHHHHHHHHHHHHHHHHHHHHT-	28	25	0	89.2857	0	84.2239	0.73	NZ_CP014495.1_ORF.11984	Escherichia	Alpha
NC_004431.1_ORF.12442.pdb	-HHHHHHHHHHHHHHHHHHHHHHHHHT-	28	25	0	89.2857	0	84.2239	0.73	NZ_CP014488.1_ORF.11278	Escherichia	Alpha
NC_004431.1_ORF.12442.pdb	-HHHHHHHHHHHHHHHHHHHHHHHHHT-	28	25	0	89.2857	0	84.2239	0.73	NZ_CP014497.1_ORF.11842	Escherichia	Alpha
NC_004431.1_ORF.12442.pdb	-HHHHHHHHHHHHHHHHHHHHHHHHHT-	28	25	0	89.2857	0	84.2239	0.73	NZ_CP014522.1_ORF.11965	Escherichia	Alpha
NC_004431.1_ORF.12442.pdb	-HHHHHHHHHHHHHHHHHHHHHHHHHT-	28	25	0	89.2857	0	84.2239	0.73	NZ_CP014316.1_ORF.31273	Escherichia	Alpha
NC_004431.1_ORF.12442.pdb	-HHHHHHHHHHHHHHHHHHHHHHHHHT-	28	25	0	89.2857	0	84.2239	0.73	NZ_CP015138.1_ORF.102589	Escherichia	Alpha
NC_004431.1_ORF.12442.pdb	-HHHHHHHHHHHHHHHHHHHHHHHHHT-	28	25	0	89.2857	0	84.2239	0.73	NZ_CP015069.1_ORF.6547	Escherichia	Alpha
NC_004431.1_ORF.12442.pdb	-HHHHHHHHHHHHHHHHHHHHHHHHHT-	28	25	0	89.2857	0	84.2239	0.73	NZ_CP015074.2_ORF.68682	Escherichia	Alpha
NC_004431.1_ORF.12442.pdb	-HHHHHHHHHHHHHHHHHHHHHHHHHT-	28	25	0	89.2857	0	84.2239	0.73	NZ_CP015076.1_ORF.9588	Escherichia	Alpha
NC_004431.1_ORF.12442.pdb	-HHHHHHHHHHHHHHHHHHHHHHHHHT-	28	25	0	89.2857	0	84.2239	0.73	NZ_CP024479.1_ORF.84529	Escherichia	Alpha
NC_004431.1_ORF.12442.pdb	-HHHHHHHHHHHHHHHHHHHHHHHHHT-	28	25	0	89.2857	0	84.2239	0.73	NZ_CP072322.1_ORF.93745	Escherichia	Alpha
NC_004431.1_ORF.12442.pdb	-HHHHHHHHHHHHHHHHHHHHHHHHHT-	28	25	0	89.2857	0	84.2239	0.73	NZ_CP051849.1_ORF.96882	Escherichia	Alpha
NC_004431.1_ORF.12442.pdb	-HHHHHHHHHHHHHHHHHHHHHHHHHT-	28	25	0	89.2857	0	84.2239	0.73	NZ_CP072980.1_ORF.38826	Escherichia	Alpha
NC_004431.1_ORF.12442.pdb	-HHHHHHHHHHHHHHHHHHHHHHHHHT-	28	25	0	89.2857	0	84.2239	0.73	NZ_CP073589.1_ORF.8256	Escherichia	Alpha
NC_004431.1_ORF.12442.pdb	-HHHHHHHHHHHHHHHHHHHHHHHHHT-	28	25	0	89.2857	0	84.2239	0.73	NZ_AP024582.1_ORF.104152	Escherichia	Alpha
NC_004431.1_ORF.12442.pdb	-HHHHHHHHHHHHHHHHHHHHHHHHHT-	28	25	0	89.2857	0	84.2239	0.73	NZ_CP075061.1_ORF.32469	Escherichia	Alpha
NC_004431.1_ORF.12442.pdb	-HHHHHHHHHHHHHHHHHHHHHHHHHT-	28	25	0	89.2857	0	84.2239	0.73	NZ_CP075374.1_ORF.89557	Escherichia	Alpha
NC_004431.1_ORF.12442.pdb	-HHHHHHHHHHHHHHHHHHHHHHHHHT-	28	25	0	89.2857	0	84.2239	0.73	NZ_CP035812.1_ORF.66333	Escherichia	Alpha
NC_004431.1_ORF.12442.pdb	-HHHHHHHHHHHHHHHHHHHHHHHHHT-	28	25	0	89.2857	0	84.2239	0.73	NZ_CP035832.1_ORF.73190	Escherichia	Alpha
NC_004431.1_ORF.12442.pdb	-HHHHHHHHHHHHHHHHHHHHHHHHHT-	28	25	0	89.2857	0	84.2239	0.73	NZ_CP076687.1_ORF.50443	Escherichia	Alpha
NC_004431.1_ORF.12442.pdb	-HHHHHHHHHHHHHHHHHHHHHHHHHT-	28	25	0	89.2857	0	84.2239	0.73	NZ_CP076689.1_ORF.31345	Escherichia	Alpha
NC_004431.1_ORF.12442.pdb	-HHHHHHHHHHHHHHHHHHHHHHHHHT-	28	25	0	89.2857	0	84.2239	0.73	NZ_CP076697.1_ORF.30499	Escherichia	Alpha
NC_004431.1_ORF.12442.pdb	-HHHHHHHHHHHHHHHHHHHHHHHHHT-	28	25	0	89.2857	0	84.2239	0.73	NZ_CP076693.1_ORF.31348	Escherichia	Alpha
NC_004431.1_ORF.12442.pdb	-HHHHHHHHHHHHHHHHHHHHHHHHHT-	28	25	0	89.2857	0	84.2239	0.73	NZ_CP059130.1_ORF.54451	Escherichia	Alpha
NC_004431.1_ORF.12442.pdb	-HHHHHHHHHHHHHHHHHHHHHHHHHT-	28	25	0	89.2857	0	84.2239	0.73	NZ_CP080116.1_ORF.63991	Escherichia	Alpha
NC_004431.1_ORF.12442.pdb	-HHHHHHHHHHHHHHHHHHHHHHHHHT-	28	25	0	89.2857	0	84.2239	0.73	NZ_CP080117.1_ORF.108910	Escherichia	Alpha
NC_004431.1_ORF.12442.pdb	-HHHHHHHHHHHHHHHHHHHHHHHHHT-	28	25	0	89.2857	0	84.2239	0.73	NZ_CP080118.1_ORF.110311	Escherichia	Alpha
NC_004431.1_ORF.12442.pdb	-HHHHHHHHHHHHHHHHHHHHHHHHHT-	28	25	0	89.2857	0	84.2239	0.73	NZ_CP080119.1_ORF.633	Escherichia	Alpha
NC_004431.1_ORF.12442.pdb	-HHHHHHHHHHHHHHHHHHHHHHHHHT-	28	25	0	89.2857	0	84.2239	0.73	NZ_CP080120.1_ORF.115017	Escherichia	Alpha
NC_004431.1_ORF.12442.pdb	-HHHHHHHHHHHHHHHHHHHHHHHHHT-	28	25	0	89.2857	0	84.2239	0.73	NZ_CP080126.1_ORF.85242	Escherichia	Alpha
NC_004431.1_ORF.12442.pdb	-HHHHHHHHHHHHHHHHHHHHHHHHHT-	28	25	0	89.2857	0	84.2239	0.73	NZ_CP081010.1_ORF.73528	Escherichia	Alpha
NC_004431.1_ORF.12442.pdb	-HHHHHHHHHHHHHHHHHHHHHHHHHT-	28	25	0	89.2857	0	84.2239	0.73	NZ_CP082120.1_ORF.88205	Escherichia	Alpha
NC_004431.1_ORF.12442.pdb	-HHHHHHHHHHHHHHHHHHHHHHHHHT-	28	25	0	89.2857	0	84.2239	0.73	NZ_CP082831.1_ORF.78621	Escherichia	Alpha
NC_004431.1_ORF.12442.pdb	-HHHHHHHHHHHHHHHHHHHHHHHHHT-	28	25	0	89.2857	0	84.2239	0.73	NZ_CP080246.1_ORF.92141	Escherichia	Alpha
NC_004431.1_ORF.12442.pdb	-HHHHHHHHHHHHHHHHHHHHHHHHHT-	28	25	0	89.2857	0	84.2239	0.73	NZ_CP015159.1_ORF.17428	Escherichia	Alpha
NC_004431.1_ORF.12442.pdb	-HHHHHHHHHHHHHHHHHHHHHHHHHT-	28	25	0	89.2857	0	84.2239	0.73	NZ_CP016497.1_ORF.79447	Escherichia	Alpha
NC_004431.1_ORF.12442.pdb	-HHHHHHHHHHHHHHHHHHHHHHHHHT-	28	25	0	89.2857	0	84.2239	0.73	NZ_CP085619.1_ORF.88814	Escherichia	Alpha
NC_004431.1_ORF.12442.pdb	-HHHHHHHHHHHHHHHHHHHHHHHHHT-	28	25	0	89.2857	0	84.2239	0.73	NZ_CP085637.1_ORF.86213	Escherichia	Alpha
NC_004431.1_ORF.12442.pdb	-HHHHHHHHHHHHHHHHHHHHHHHHHT-	28	25	0	89.2857	0	84.2239	0.73	NZ_LS999560.1_ORF.110111	Escherichia	Alpha
NC_004431.1_ORF.12442.pdb	-HHHHHHHHHHHHHHHHHHHHHHHHHT-	28	25	0	89.2857	0	84.2239	0.73	NZ_LR025096.1_ORF.51117	Escherichia	Alpha
NC_004431.1_ORF.12442.pdb	-HHHHHHHHHHHHHHHHHHHHHHHHHT-	28	25	0	89.2857	0	84.2239	0.73	NZ_LS992168.1_ORF.110153	Escherichia	Alpha
NC_004431.1_ORF.12442.pdb	-HHHHHHHHHHHHHHHHHHHHHHHHHT-	28	25	0	89.2857	0	84.2239	0.73	NZ_LS992180.1_ORF.112404	Escherichia	Alpha
NC_004431.1_ORF.12442.pdb	-HHHHHHHHHHHHHHHHHHHHHHHHHT-	28	25	0	89.2857	0	84.2239	0.73	NZ_LS992192.1_ORF.76354	Escherichia	Alpha
NC_004431.1_ORF.12442.pdb	-HHHHHHHHHHHHHHHHHHHHHHHHHT-	28	25	0	89.2857	0	84.2239	0.73	NZ_LS992190.1_ORF.92884	Escherichia	Alpha
NC_004431.1_ORF.12442.pdb	-HHHHHHHHHHHHHHHHHHHHHHHHHT-	28	25	0	89.2857	0	84.2239	0.73	NZ_LR130545.1_ORF.92779	Escherichia	Alpha
NC_004431.1_ORF.12442.pdb	-HHHHHHHHHHHHHHHHHHHHHHHHHT-	28	25	0	89.2857	0	84.2239	0.73	NZ_LR130552.1_ORF.105303	Escherichia	Alpha
NC_004431.1_ORF.12442.pdb	-HHHHHHHHHHHHHHHHHHHHHHHHHT-	28	25	0	89.2857	0	84.2239	0.73	NZ_LR134031.1_ORF.70965	Escherichia	Alpha
NC_004431.1_ORF.12442.pdb	-HHHHHHHHHHHHHHHHHHHHHHHHHT-	28	25	0	89.2857	0	84.2239	0.73	NZ_LR134237.1_ORF.74085	Escherichia	Alpha
NC_004431.1_ORF.12442.pdb	-HHHHHHHHHHHHHHHHHHHHHHHHHT-	28	25	0	89.2857	0	84.2239	0.73	NZ_LR740758.1_ORF.31259	Escherichia	Alpha
NC_004431.1_ORF.12442.pdb	-HHHHHHHHHHHHHHHHHHHHHHHHHT-	28	25	0	89.2857	0	84.2239	0.73	NZ_LR740776.1_ORF.31030	Escherichia	Alpha
NC_004431.1_ORF.12442.pdb	-HHHHHHHHHHHHHHHHHHHHHHHHHT-	28	25	0	89.2857	0	84.2239	0.73	NZ_LR778145.1_ORF.83593	Escherichia	Alpha
NC_004431.1_ORF.12442.pdb	-HHHHHHHHHHHHHHHHHHHHHHHHHT-	28	25	0	89.2857	0	84.2239	0.73	NZ_LR782232.1_ORF.83815	Escherichia	Alpha
NC_004431.1_ORF.12442.pdb	-HHHHHHHHHHHHHHHHHHHHHHHHHT-	28	25	0	89.2857	0	84.2239	0.73	NZ_LR882057.1_ORF.90842	Escherichia	Alpha
NC_004431.1_ORF.12442.pdb	-HHHHHHHHHHHHHHHHHHHHHHHHHT-	28	25	0	89.2857	0	84.2239	0.73	NZ_LR882978.1_ORF.108965	Escherichia	Alpha
NC_004431.1_ORF.12442.pdb	-HHHHHHHHHHHHHHHHHHHHHHHHHT-	28	25	0	89.2857	0	84.2239	0.73	NZ_LR882997.1_ORF.93450	Escherichia	Alpha
NC_004431.1_ORF.12442.pdb	-HHHHHHHHHHHHHHHHHHHHHHHHHT-	28	25	0	89.2857	0	84.2239	0.73	NZ_LR890693.1_ORF.27365	Escherichia	Alpha
NC_004431.1_ORF.13113.pdb	--HHHHHHHHHHHHHHHHHHHHHHHHHHHHHH-	33	30	0	90.9091	0	81.1659	0.78	NC_004431.1_ORF.13113	Escherichia	Alpha
NC_004431.1_ORF.13113.pdb	--HHHHHHHHHHHHHHHHHHHHHHHHHHHHHH-	33	30	0	90.9091	0	81.1659	0.78	NC_004431.1_ORF.16277	Escherichia	Alpha
NC_004431.1_ORF.13113.pdb	--HHHHHHHHHHHHHHHHHHHHHHHHHHHHHH-	33	30	0	90.9091	0	81.1659	0.78	NC_012892.2_ORF.13861	Escherichia	Alpha
NC_004431.1_ORF.13113.pdb	--HHHHHHHHHHHHHHHHHHHHHHHHHHHHHH-	33	30	0	90.9091	0	81.1659	0.78	NC_008563.1_ORF.78879	Escherichia	Alpha
NC_004431.1_ORF.13113.pdb	--HHHHHHHHHHHHHHHHHHHHHHHHHHHHHH-	33	30	0	90.9091	0	81.1659	0.78	NC_012967.1_ORF.14128	Escherichia	Alpha
NC_004431.1_ORF.13113.pdb	--HHHHHHHHHHHHHHHHHHHHHHHHHHHHHH-	33	30	0	90.9091	0	81.1659	0.78	NC_012971.2_ORF.13861	Escherichia	Alpha
NC_004431.1_ORF.13113.pdb	--HHHHHHHHHHHHHHHHHHHHHHHHHHHHHH-	33	30	0	90.9091	0	81.1659	0.78	NC_012947.1_ORF.86477	Escherichia	Alpha
NC_004431.1_ORF.13113.pdb	--HHHHHHHHHHHHHHHHHHHHHHHHHHHHHH-	33	30	0	90.9091	0	81.1659	0.78	NC_011742.1_ORF.97001	Escherichia	Alpha
NC_004431.1_ORF.13113.pdb	--HHHHHHHHHHHHHHHHHHHHHHHHHHHHHH-	33	30	0	90.9091	0	81.1659	0.78	NC_011750.1_ORF.52657	Escherichia	Alpha
NC_004431.1_ORF.13113.pdb	--HHHHHHHHHHHHHHHHHHHHHHHHHHHHHH-	33	30	0	90.9091	0	81.1659	0.78	NZ_CP013190.1_ORF.109673	Escherichia	Alpha
NC_004431.1_ORF.13113.pdb	--HHHHHHHHHHHHHHHHHHHHHHHHHHHHHH-	33	30	0	90.9091	0	81.1659	0.78	NZ_CP013483.1_ORF.68498	Escherichia	Alpha
NC_004431.1_ORF.13113.pdb	--HHHHHHHHHHHHHHHHHHHHHHHHHHHHHH-	33	30	0	90.9091	0	81.1659	0.78	NZ_CP015085.1_ORF.7091	Escherichia	Alpha
NC_004431.1_ORF.13113.pdb	--HHHHHHHHHHHHHHHHHHHHHHHHHHHHHH-	33	30	0	90.9091	0	81.1659	0.78	NZ_CP016628.1_ORF.70445	Escherichia	Alpha
NC_004431.1_ORF.13113.pdb	--HHHHHHHHHHHHHHHHHHHHHHHHHHHHHH-	33	30	0	90.9091	0	81.1659	0.78	NZ_CP010151.1_ORF.13470	Escherichia	Alpha
NC_004431.1_ORF.13113.pdb	--HHHHHHHHHHHHHHHHHHHHHHHHHHHHHH-	33	30	0	90.9091	0	81.1659	0.78	NZ_CP010151.1_ORF.58091	Escherichia	Alpha
NC_004431.1_ORF.13113.pdb	--HHHHHHHHHHHHHHHHHHHHHHHHHHHHHH-	33	30	0	90.9091	0	81.1659	0.78	NZ_CP010171.1_ORF.61492	Escherichia	Alpha
NC_004431.1_ORF.13113.pdb	--HHHHHHHHHHHHHHHHHHHHHHHHHHHHHH-	33	30	0	90.9091	0	81.1659	0.78	NZ_CP010137.1_ORF.71360	Escherichia	Alpha
NC_004431.1_ORF.13113.pdb	--HHHHHHHHHHHHHHHHHHHHHHHHHHHHHH-	33	30	0	90.9091	0	81.1659	0.78	NZ_CP018953.1_ORF.6853	Escherichia	Alpha
NC_004431.1_ORF.13113.pdb	--HHHHHHHHHHHHHHHHHHHHHHHHHHHHHH-	33	30	0	90.9091	0	81.1659	0.78	NZ_CP018957.1_ORF.20445	Escherichia	Alpha
NC_004431.1_ORF.13113.pdb	--HHHHHHHHHHHHHHHHHHHHHHHHHHHHHH-	33	30	0	90.9091	0	81.1659	0.78	NZ_CP018970.1_ORF.88233	Escherichia	Alpha
NC_004431.1_ORF.13113.pdb	--HHHHHHHHHHHHHHHHHHHHHHHHHHHHHH-	33	30	0	90.9091	0	81.1659	0.78	NZ_CP018979.1_ORF.43374	Escherichia	Alpha
NC_004431.1_ORF.13113.pdb	--HHHHHHHHHHHHHHHHHHHHHHHHHHHHHH-	33	30	0	90.9091	0	81.1659	0.78	NZ_CP018979.1_ORF.88603	Escherichia	Alpha
NC_004431.1_ORF.13113.pdb	--HHHHHHHHHHHHHHHHHHHHHHHHHHHHHH-	33	30	0	90.9091	0	81.1659	0.78	NZ_CP018991.1_ORF.28443	Escherichia	Alpha
NC_004431.1_ORF.13113.pdb	--HHHHHHHHHHHHHHHHHHHHHHHHHHHHHH-	33	30	0	90.9091	0	81.1659	0.78	NZ_CP019015.1_ORF.105322	Escherichia	Alpha
NC_004431.1_ORF.13113.pdb	--HHHHHHHHHHHHHHHHHHHHHHHHHHHHHH-	33	30	0	90.9091	0	81.1659	0.78	NZ_CP018983.1_ORF.47572	Escherichia	Alpha
NC_004431.1_ORF.13113.pdb	--HHHHHHHHHHHHHHHHHHHHHHHHHHHHHH-	33	30	0	90.9091	0	81.1659	0.78	NZ_CP019029.1_ORF.63721	Escherichia	Alpha
NC_004431.1_ORF.13113.pdb	--HHHHHHHHHHHHHHHHHHHHHHHHHHHHHH-	33	30	0	90.9091	0	81.1659	0.78	NZ_CP019000.1_ORF.28076	Escherichia	Alpha
NC_004431.1_ORF.13113.pdb	--HHHHHHHHHHHHHHHHHHHHHHHHHHHHHH-	33	30	0	90.9091	0	81.1659	0.78	NZ_CP019012.1_ORF.99374	Escherichia	Alpha
NC_004431.1_ORF.13113.pdb	--HHHHHHHHHHHHHHHHHHHHHHHHHHHHHH-	33	30	0	90.9091	0	81.1659	0.78	NZ_CP014641.1_ORF.43029	Escherichia	Alpha
NC_004431.1_ORF.13113.pdb	--HHHHHHHHHHHHHHHHHHHHHHHHHHHHHH-	33	30	0	90.9091	0	81.1659	0.78	NZ_CP014642.1_ORF.27568	Escherichia	Alpha
NC_004431.1_ORF.13113.pdb	--HHHHHHHHHHHHHHHHHHHHHHHHHHHHHH-	33	30	0	90.9091	0	81.1659	0.78	NZ_CP020368.1_ORF.13867	Escherichia	Alpha
NC_004431.1_ORF.13113.pdb	--HHHHHHHHHHHHHHHHHHHHHHHHHHHHHH-	33	30	0	90.9091	0	81.1659	0.78	NZ_CP021202.1_ORF.40964	Escherichia	Alpha
NC_004431.1_ORF.13113.pdb	--HHHHHHHHHHHHHHHHHHHHHHHHHHHHHH-	33	30	0	90.9091	0	81.1659	0.78	NZ_CP021179.1_ORF.70334	Escherichia	Alpha
NC_004431.1_ORF.13113.pdb	--HHHHHHHHHHHHHHHHHHHHHHHHHHHHHH-	33	30	0	90.9091	0	81.1659	0.78	NZ_CP032879.1_ORF.10383	Escherichia	Alpha
NC_004431.1_ORF.13113.pdb	--HHHHHHHHHHHHHHHHHHHHHHHHHHHHHH-	33	30	0	90.9091	0	81.1659	0.78	NZ_CP032879.1_ORF.83548	Escherichia	Alpha
NC_004431.1_ORF.13113.pdb	--HHHHHHHHHHHHHHHHHHHHHHHHHHHHHH-	33	30	0	90.9091	0	81.1659	0.78	NZ_CP022229.3_ORF.26355	Escherichia	Alpha
NC_004431.1_ORF.13113.pdb	--HHHHHHHHHHHHHHHHHHHHHHHHHHHHHH-	33	30	0	90.9091	0	81.1659	0.78	NZ_CP022229.3_ORF.67137	Escherichia	Alpha
NC_004431.1_ORF.13113.pdb	--HHHHHHHHHHHHHHHHHHHHHHHHHHHHHH-	33	30	0	90.9091	0	81.1659	0.78	NZ_CP028589.2_ORF.36281	Escherichia	Alpha
NC_004431.1_ORF.13113.pdb	--HHHHHHHHHHHHHHHHHHHHHHHHHHHHHH-	33	30	0	90.9091	0	81.1659	0.78	NZ_CP028589.2_ORF.115376	Escherichia	Alpha
NC_004431.1_ORF.13113.pdb	--HHHHHHHHHHHHHHHHHHHHHHHHHHHHHH-	33	30	0	90.9091	0	81.1659	0.78	NZ_CP021689.1_ORF.37899	Escherichia	Alpha
NC_004431.1_ORF.13113.pdb	--HHHHHHHHHHHHHHHHHHHHHHHHHHHHHH-	33	30	0	90.9091	0	81.1659	0.78	NZ_CP021454.1_ORF.71997	Escherichia	Alpha
NC_004431.1_ORF.13113.pdb	--HHHHHHHHHHHHHHHHHHHHHHHHHHHHHH-	33	30	0	90.9091	0	81.1659	0.78	NZ_CP021935.1_ORF.24255	Escherichia	Alpha
NC_004431.1_ORF.13113.pdb	--HHHHHHHHHHHHHHHHHHHHHHHHHHHHHH-	33	30	0	90.9091	0	81.1659	0.78	NZ_CP022164.1_ORF.109032	Escherichia	Alpha
NC_004431.1_ORF.13113.pdb	--HHHHHHHHHHHHHHHHHHHHHHHHHHHHHH-	33	30	0	90.9091	0	81.1659	0.78	NZ_CP041110.1_ORF.85299	Escherichia	Alpha
NC_004431.1_ORF.13113.pdb	--HHHHHHHHHHHHHHHHHHHHHHHHHHHHHH-	33	30	0	90.9091	0	81.1659	0.78	NZ_CP021288.1_ORF.59562	Escherichia	Alpha
NC_004431.1_ORF.13113.pdb	--HHHHHHHHHHHHHHHHHHHHHHHHHHHHHH-	33	30	0	90.9091	0	81.1659	0.78	NZ_CP023357.1_ORF.55407	Escherichia	Alpha
NC_004431.1_ORF.13113.pdb	--HHHHHHHHHHHHHHHHHHHHHHHHHHHHHH-	33	30	0	90.9091	0	81.1659	0.78	NZ_CP023388.1_ORF.16657	Escherichia	Alpha
NC_004431.1_ORF.13113.pdb	--HHHHHHHHHHHHHHHHHHHHHHHHHHHHHH-	33	30	0	90.9091	0	81.1659	0.78	NZ_CP023388.1_ORF.92006	Escherichia	Alpha
NC_004431.1_ORF.13113.pdb	--HHHHHHHHHHHHHHHHHHHHHHHHHHHHHH-	33	30	0	90.9091	0	81.1659	0.78	NZ_AP017617.1_ORF.51701	Escherichia	Alpha
NC_004431.1_ORF.13113.pdb	--HHHHHHHHHHHHHHHHHHHHHHHHHHHHHH-	33	30	0	90.9091	0	81.1659	0.78	NZ_CP023960.1_ORF.83683	Escherichia	Alpha
NC_004431.1_ORF.13113.pdb	--HHHHHHHHHHHHHHHHHHHHHHHHHHHHHH-	33	30	0	90.9091	0	81.1659	0.78	NZ_CP023960.1_ORF.100365	Escherichia	Alpha
NC_004431.1_ORF.13113.pdb	--HHHHHHHHHHHHHHHHHHHHHHHHHHHHHH-	33	30	0	90.9091	0	81.1659	0.78	NZ_CP015244.1_ORF.58859	Escherichia	Alpha
NC_004431.1_ORF.13113.pdb	--HHHHHHHHHHHHHHHHHHHHHHHHHHHHHH-	33	30	0	90.9091	0	81.1659	0.78	NC_017631.1_ORF.32480	Escherichia	Alpha
NC_004431.1_ORF.13113.pdb	--HHHHHHHHHHHHHHHHHHHHHHHHHHHHHH-	33	30	0	90.9091	0	81.1659	0.78	NC_017646.1_ORF.33320	Escherichia	Alpha
NC_004431.1_ORF.13113.pdb	--HHHHHHHHHHHHHHHHHHHHHHHHHHHHHH-	33	30	0	90.9091	0	81.1659	0.78	NC_017651.1_ORF.51034	Escherichia	Alpha
NC_004431.1_ORF.13113.pdb	--HHHHHHHHHHHHHHHHHHHHHHHHHHHHHH-	33	30	0	90.9091	0	81.1659	0.78	NC_017652.1_ORF.51034	Escherichia	Alpha
NC_004431.1_ORF.13113.pdb	--HHHHHHHHHHHHHHHHHHHHHHHHHHHHHH-	33	30	0	90.9091	0	81.1659	0.78	NZ_HG941718.1_ORF.15313	Escherichia	Alpha
NC_004431.1_ORF.13113.pdb	--HHHHHHHHHHHHHHHHHHHHHHHHHHHHHH-	33	30	0	90.9091	0	81.1659	0.78	NZ_HG941718.1_ORF.51364	Escherichia	Alpha
NC_004431.1_ORF.13113.pdb	--HHHHHHHHHHHHHHHHHHHHHHHHHHHHHH-	33	30	0	90.9091	0	81.1659	0.78	NZ_CP024289.1_ORF.77411	Escherichia	Alpha
NC_004431.1_ORF.13113.pdb	--HHHHHHHHHHHHHHHHHHHHHHHHHHHHHH-	33	30	0	90.9091	0	81.1659	0.78	NZ_CP024650.2_ORF.50991	Escherichia	Alpha
NC_004431.1_ORF.13113.pdb	--HHHHHHHHHHHHHHHHHHHHHHHHHHHHHH-	33	30	0	90.9091	0	81.1659	0.78	NZ_CP024720.1_ORF.96723	Escherichia	Alpha
NC_004431.1_ORF.13113.pdb	--HHHHHHHHHHHHHHHHHHHHHHHHHHHHHH-	33	30	0	90.9091	0	81.1659	0.78	NZ_CP024717.1_ORF.65722	Escherichia	Alpha
NC_004431.1_ORF.13113.pdb	--HHHHHHHHHHHHHHHHHHHHHHHHHHHHHH-	33	30	0	90.9091	0	81.1659	0.78	NZ_CP024830.1_ORF.36850	Escherichia	Alpha
NC_004431.1_ORF.13113.pdb	--HHHHHHHHHHHHHHHHHHHHHHHHHHHHHH-	33	30	0	90.9091	0	81.1659	0.78	NZ_CP024851.1_ORF.21781	Escherichia	Alpha
NC_004431.1_ORF.13113.pdb	--HHHHHHHHHHHHHHHHHHHHHHHHHHHHHH-	33	30	0	90.9091	0	81.1659	0.78	NZ_CP024859.1_ORF.96697	Escherichia	Alpha
NC_004431.1_ORF.13113.pdb	--HHHHHHHHHHHHHHHHHHHHHHHHHHHHHH-	33	30	0	90.9091	0	81.1659	0.78	NZ_CP024815.1_ORF.87962	Escherichia	Alpha
NC_004431.1_ORF.13113.pdb	--HHHHHHHHHHHHHHHHHHHHHHHHHHHHHH-	33	30	0	90.9091	0	81.1659	0.78	NZ_CP024821.1_ORF.81921	Escherichia	Alpha
NC_004431.1_ORF.13113.pdb	--HHHHHHHHHHHHHHHHHHHHHHHHHHHHHH-	33	30	0	90.9091	0	81.1659	0.78	NZ_CP024862.1_ORF.47695	Escherichia	Alpha
NC_004431.1_ORF.13113.pdb	--HHHHHHHHHHHHHHHHHHHHHHHHHHHHHH-	33	30	0	90.9091	0	81.1659	0.78	NZ_CP024862.1_ORF.65868	Escherichia	Alpha
NC_004431.1_ORF.13113.pdb	--HHHHHHHHHHHHHHHHHHHHHHHHHHHHHH-	33	30	0	90.9091	0	81.1659	0.78	NZ_CP024855.1_ORF.46695	Escherichia	Alpha
NC_004431.1_ORF.13113.pdb	--HHHHHHHHHHHHHHHHHHHHHHHHHHHHHH-	33	30	0	90.9091	0	81.1659	0.78	NZ_CP024886.1_ORF.80509	Escherichia	Alpha
NC_004431.1_ORF.13113.pdb	--HHHHHHHHHHHHHHHHHHHHHHHHHHHHHH-	33	30	0	90.9091	0	81.1659	0.78	NZ_CP025328.1_ORF.60231	Escherichia	Alpha
NC_004431.1_ORF.13113.pdb	--HHHHHHHHHHHHHHHHHHHHHHHHHHHHHH-	33	30	0	90.9091	0	81.1659	0.78	NZ_CP025401.1_ORF.61244	Escherichia	Alpha
NC_004431.1_ORF.13113.pdb	--HHHHHHHHHHHHHHHHHHHHHHHHHHHHHH-	33	30	0	90.9091	0	81.1659	0.78	NZ_CP024138.1_ORF.34859	Escherichia	Alpha
NC_004431.1_ORF.13113.pdb	--HHHHHHHHHHHHHHHHHHHHHHHHHHHHHH-	33	30	0	90.9091	0	81.1659	0.78	NZ_CP025251.1_ORF.12423	Escherichia	Alpha
NC_004431.1_ORF.13113.pdb	--HHHHHHHHHHHHHHHHHHHHHHHHHHHHHH-	33	30	0	90.9091	0	81.1659	0.78	NZ_CP025716.1_ORF.50663	Escherichia	Alpha
NC_004431.1_ORF.13113.pdb	--HHHHHHHHHHHHHHHHHHHHHHHHHHHHHH-	33	30	0	90.9091	0	81.1659	0.78	NZ_CP025703.1_ORF.12207	Escherichia	Alpha
NC_004431.1_ORF.13113.pdb	--HHHHHHHHHHHHHHHHHHHHHHHHHHHHHH-	33	30	0	90.9091	0	81.1659	0.78	NZ_CP025707.1_ORF.28825	Escherichia	Alpha
NC_004431.1_ORF.13113.pdb	--HHHHHHHHHHHHHHHHHHHHHHHHHHHHHH-	33	30	0	90.9091	0	81.1659	0.78	NZ_CP025707.1_ORF.45528	Escherichia	Alpha
NC_004431.1_ORF.13113.pdb	--HHHHHHHHHHHHHHHHHHHHHHHHHHHHHH-	33	30	0	90.9091	0	81.1659	0.78	NZ_CP026723.1_ORF.28979	Escherichia	Alpha
NC_004431.1_ORF.13113.pdb	--HHHHHHHHHHHHHHHHHHHHHHHHHHHHHH-	33	30	0	90.9091	0	81.1659	0.78	NZ_CP019243.1_ORF.7883	Escherichia	Alpha
NC_004431.1_ORF.13113.pdb	--HHHHHHHHHHHHHHHHHHHHHHHHHHHHHH-	33	30	0	90.9091	0	81.1659	0.78	NZ_CP026491.1_ORF.103100	Escherichia	Alpha
NC_004431.1_ORF.13113.pdb	--HHHHHHHHHHHHHHHHHHHHHHHHHHHHHH-	33	30	0	90.9091	0	81.1659	0.78	NZ_CP020025.1_ORF.92191	Escherichia	Alpha
NC_004431.1_ORF.13113.pdb	--HHHHHHHHHHHHHHHHHHHHHHHHHHHHHH-	33	30	0	90.9091	0	81.1659	0.78	NZ_CP027134.1_ORF.38940	Escherichia	Alpha
NC_004431.1_ORF.13113.pdb	--HHHHHHHHHHHHHHHHHHHHHHHHHHHHHH-	33	30	0	90.9091	0	81.1659	0.78	NZ_CP027430.1_ORF.95716	Escherichia	Alpha
NC_004431.1_ORF.13113.pdb	--HHHHHHHHHHHHHHHHHHHHHHHHHHHHHH-	33	30	0	90.9091	0	81.1659	0.78	NZ_CP027534.1_ORF.69438	Escherichia	Alpha
NC_004431.1_ORF.13113.pdb	--HHHHHHHHHHHHHHHHHHHHHHHHHHHHHH-	33	30	0	90.9091	0	81.1659	0.78	NZ_CP027310.1_ORF.85089	Escherichia	Alpha
NC_004431.1_ORF.13113.pdb	--HHHHHHHHHHHHHHHHHHHHHHHHHHHHHH-	33	30	0	90.9091	0	81.1659	0.78	NZ_CP027340.1_ORF.21412	Escherichia	Alpha
NC_004431.1_ORF.13113.pdb	--HHHHHHHHHHHHHHHHHHHHHHHHHHHHHH-	33	30	0	90.9091	0	81.1659	0.78	NZ_CP027366.1_ORF.31905	Escherichia	Alpha
NC_004431.1_ORF.13113.pdb	--HHHHHHHHHHHHHHHHHHHHHHHHHHHHHH-	33	30	0	90.9091	0	81.1659	0.78	NZ_CP027449.1_ORF.43717	Escherichia	Alpha
NC_004431.1_ORF.13113.pdb	--HHHHHHHHHHHHHHHHHHHHHHHHHHHHHH-	33	30	0	90.9091	0	81.1659	0.78	NZ_CP027584.1_ORF.30153	Escherichia	Alpha
NC_004431.1_ORF.13113.pdb	--HHHHHHHHHHHHHHHHHHHHHHHHHHHHHH-	33	30	0	90.9091	0	81.1659	0.78	NZ_CP027599.1_ORF.134748	Escherichia	Alpha
NC_004431.1_ORF.13113.pdb	--HHHHHHHHHHHHHHHHHHHHHHHHHHHHHH-	33	30	0	90.9091	0	81.1659	0.78	NZ_CP027586.1_ORF.25054	Escherichia	Alpha
NC_004431.1_ORF.13113.pdb	--HHHHHHHHHHHHHHHHHHHHHHHHHHHHHH-	33	30	0	90.9091	0	81.1659	0.78	NZ_CP027312.1_ORF.50415	Escherichia	Alpha
NC_004431.1_ORF.13113.pdb	--HHHHHHHHHHHHHHHHHHHHHHHHHHHHHH-	33	30	0	90.9091	0	81.1659	0.78	NZ_CP027342.1_ORF.108015	Escherichia	Alpha
NC_004431.1_ORF.13113.pdb	--HHHHHHHHHHHHHHHHHHHHHHHHHHHHHH-	33	30	0	90.9091	0	81.1659	0.78	NZ_CP027461.1_ORF.58602	Escherichia	Alpha
NC_004431.1_ORF.13113.pdb	--HHHHHHHHHHHHHHHHHHHHHHHHHHHHHH-	33	30	0	90.9091	0	81.1659	0.78	NZ_CP026853.1_ORF.59432	Escherichia	Alpha
NC_004431.1_ORF.13113.pdb	--HHHHHHHHHHHHHHHHHHHHHHHHHHHHHH-	33	30	0	90.9091	0	81.1659	0.78	NZ_CP028166.1_ORF.95066	Escherichia	Alpha
NC_004431.1_ORF.13113.pdb	--HHHHHHHHHHHHHHHHHHHHHHHHHHHHHH-	33	30	0	90.9091	0	81.1659	0.78	NZ_CP019961.1_ORF.101444	Escherichia	Alpha
NC_004431.1_ORF.13113.pdb	--HHHHHHHHHHHHHHHHHHHHHHHHHHHHHH-	33	30	0	90.9091	0	81.1659	0.78	NZ_CP020509.1_ORF.73905	Escherichia	Alpha
NC_004431.1_ORF.13113.pdb	--HHHHHHHHHHHHHHHHHHHHHHHHHHHHHH-	33	30	0	90.9091	0	81.1659	0.78	NZ_CP020514.1_ORF.72789	Escherichia	Alpha
NC_004431.1_ORF.13113.pdb	--HHHHHHHHHHHHHHHHHHHHHHHHHHHHHH-	33	30	0	90.9091	0	81.1659	0.78	NZ_CP020514.1_ORF.94660	Escherichia	Alpha
NC_004431.1_ORF.13113.pdb	--HHHHHHHHHHHHHHHHHHHHHHHHHHHHHH-	33	30	0	90.9091	0	81.1659	0.78	NZ_CP020516.1_ORF.56027	Escherichia	Alpha
NC_004431.1_ORF.13113.pdb	--HHHHHHHHHHHHHHHHHHHHHHHHHHHHHH-	33	30	0	90.9091	0	81.1659	0.78	NZ_CP020516.1_ORF.116798	Escherichia	Alpha
NC_004431.1_ORF.13113.pdb	--HHHHHHHHHHHHHHHHHHHHHHHHHHHHHH-	33	30	0	90.9091	0	81.1659	0.78	NZ_CP027118.1_ORF.89359	Escherichia	Alpha
NC_004431.1_ORF.13113.pdb	--HHHHHHHHHHHHHHHHHHHHHHHHHHHHHH-	33	30	0	90.9091	0	81.1659	0.78	NZ_CP020545.1_ORF.77681	Escherichia	Alpha
NC_004431.1_ORF.13113.pdb	--HHHHHHHHHHHHHHHHHHHHHHHHHHHHHH-	33	30	0	90.9091	0	81.1659	0.78	NZ_CP028122.1_ORF.58383	Escherichia	Alpha
NC_004431.1_ORF.13113.pdb	--HHHHHHHHHHHHHHHHHHHHHHHHHHHHHH-	33	30	0	90.9091	0	81.1659	0.78	NZ_CP028381.1_ORF.12918	Escherichia	Alpha
NC_004431.1_ORF.13113.pdb	--HHHHHHHHHHHHHHHHHHHHHHHHHHHHHH-	33	30	0	90.9091	0	81.1659	0.78	NZ_CP029579.1_ORF.69059	Escherichia	Alpha
NC_004431.1_ORF.13113.pdb	--HHHHHHHHHHHHHHHHHHHHHHHHHHHHHH-	33	30	0	90.9091	0	81.1659	0.78	NZ_CP029579.1_ORF.85814	Escherichia	Alpha
NC_004431.1_ORF.13113.pdb	--HHHHHHHHHHHHHHHHHHHHHHHHHHHHHH-	33	30	0	90.9091	0	81.1659	0.78	NZ_CP029576.1_ORF.93593	Escherichia	Alpha
NC_004431.1_ORF.13113.pdb	--HHHHHHHHHHHHHHHHHHHHHHHHHHHHHH-	33	30	0	90.9091	0	81.1659	0.78	NZ_CP028483.1_ORF.110816	Escherichia	Alpha
NC_004431.1_ORF.13113.pdb	--HHHHHHHHHHHHHHHHHHHHHHHHHHHHHH-	33	30	0	90.9091	0	81.1659	0.78	NZ_CP023541.1_ORF.52428	Escherichia	Alpha
NC_004431.1_ORF.13113.pdb	--HHHHHHHHHHHHHHHHHHHHHHHHHHHHHH-	33	30	0	90.9091	0	81.1659	0.78	NC_022648.1_ORF.12345	Escherichia	Alpha
NC_004431.1_ORF.13113.pdb	--HHHHHHHHHHHHHHHHHHHHHHHHHHHHHH-	33	30	0	90.9091	0	81.1659	0.78	NZ_CP029747.1_ORF.13663	Escherichia	Alpha
NC_004431.1_ORF.13113.pdb	--HHHHHHHHHHHHHHHHHHHHHHHHHHHHHH-	33	30	0	90.9091	0	81.1659	0.78	NZ_CP029371.1_ORF.58516	Escherichia	Alpha
NC_004431.1_ORF.13113.pdb	--HHHHHHHHHHHHHHHHHHHHHHHHHHHHHH-	33	30	0	90.9091	0	81.1659	0.78	NZ_CP030337.1_ORF.49035	Escherichia	Alpha
NC_004431.1_ORF.13113.pdb	--HHHHHHHHHHHHHHHHHHHHHHHHHHHHHH-	33	30	0	90.9091	0	81.1659	0.78	NZ_CP030768.1_ORF.23729	Escherichia	Alpha
NC_004431.1_ORF.13113.pdb	--HHHHHHHHHHHHHHHHHHHHHHHHHHHHHH-	33	30	0	90.9091	0	81.1659	0.78	NZ_CP030111.1_ORF.34720	Escherichia	Alpha
NC_004431.1_ORF.13113.pdb	--HHHHHHHHHHHHHHHHHHHHHHHHHHHHHH-	33	30	0	90.9091	0	81.1659	0.78	NZ_CP030111.1_ORF.108854	Escherichia	Alpha
NC_004431.1_ORF.13113.pdb	--HHHHHHHHHHHHHHHHHHHHHHHHHHHHHH-	33	30	0	90.9091	0	81.1659	0.78	NZ_CP031215.1_ORF.82030	Escherichia	Alpha
NC_004431.1_ORF.13113.pdb	--HHHHHHHHHHHHHHHHHHHHHHHHHHHHHH-	33	30	0	90.9091	0	81.1659	0.78	NZ_CP031256.1_ORF.92021	Escherichia	Alpha
NC_004431.1_ORF.13113.pdb	--HHHHHHHHHHHHHHHHHHHHHHHHHHHHHH-	33	30	0	90.9091	0	81.1659	0.78	NZ_CP022664.1_ORF.110917	Escherichia	Alpha
NC_004431.1_ORF.13113.pdb	--HHHHHHHHHHHHHHHHHHHHHHHHHHHHHH-	33	30	0	90.9091	0	81.1659	0.78	NZ_CP042903.1_ORF.95180	Escherichia	Alpha
NC_004431.1_ORF.13113.pdb	--HHHHHHHHHHHHHHHHHHHHHHHHHHHHHH-	33	30	0	90.9091	0	81.1659	0.78	NZ_CP042896.1_ORF.107828	Escherichia	Alpha
NC_004431.1_ORF.13113.pdb	--HHHHHHHHHHHHHHHHHHHHHHHHHHHHHH-	33	30	0	90.9091	0	81.1659	0.78	NZ_CP022686.1_ORF.6652	Escherichia	Alpha
NC_004431.1_ORF.13113.pdb	--HHHHHHHHHHHHHHHHHHHHHHHHHHHHHH-	33	30	0	90.9091	0	81.1659	0.78	NZ_CP012376.1_ORF.12193	Escherichia	Alpha
NC_004431.1_ORF.13113.pdb	--HHHHHHHHHHHHHHHHHHHHHHHHHHHHHH-	33	30	0	90.9091	0	81.1659	0.78	NZ_CP032201.1_ORF.70140	Escherichia	Alpha
NC_004431.1_ORF.13113.pdb	--HHHHHHHHHHHHHHHHHHHHHHHHHHHHHH-	33	30	0	90.9091	0	81.1659	0.78	NZ_CP032204.1_ORF.72882	Escherichia	Alpha
NC_004431.1_ORF.13113.pdb	--HHHHHHHHHHHHHHHHHHHHHHHHHHHHHH-	33	30	0	90.9091	0	81.1659	0.78	NZ_CP032261.1_ORF.77010	Escherichia	Alpha
NC_004431.1_ORF.13113.pdb	--HHHHHHHHHHHHHHHHHHHHHHHHHHHHHH-	33	30	0	90.9091	0	81.1659	0.78	NZ_CP032515.1_ORF.13022	Escherichia	Alpha
NC_004431.1_ORF.13113.pdb	--HHHHHHHHHHHHHHHHHHHHHHHHHHHHHH-	33	30	0	90.9091	0	81.1659	0.78	NZ_CP032986.1_ORF.70543	Escherichia	Alpha
NC_004431.1_ORF.13113.pdb	--HHHHHHHHHHHHHHHHHHHHHHHHHHHHHH-	33	30	0	90.9091	0	81.1659	0.78	NZ_CP033092.2_ORF.34555	Escherichia	Alpha
NC_004431.1_ORF.13113.pdb	--HHHHHHHHHHHHHHHHHHHHHHHHHHHHHH-	33	30	0	90.9091	0	81.1659	0.78	NZ_CP033635.1_ORF.85288	Escherichia	Alpha
NC_004431.1_ORF.13113.pdb	--HHHHHHHHHHHHHHHHHHHHHHHHHHHHHH-	33	30	0	90.9091	0	81.1659	0.78	NZ_CP033762.1_ORF.9920	Escherichia	Alpha
NC_004431.1_ORF.13113.pdb	--HHHHHHHHHHHHHHHHHHHHHHHHHHHHHH-	33	30	0	90.9091	0	81.1659	0.78	NZ_CP033850.1_ORF.41600	Escherichia	Alpha
NC_004431.1_ORF.13113.pdb	--HHHHHHHHHHHHHHHHHHHHHHHHHHHHHH-	33	30	0	90.9091	0	81.1659	0.78	NZ_CP033884.1_ORF.27195	Escherichia	Alpha
NC_004431.1_ORF.13113.pdb	--HHHHHHHHHHHHHHHHHHHHHHHHHHHHHH-	33	30	0	90.9091	0	81.1659	0.78	NZ_CP023834.1_ORF.11883	Escherichia	Alpha
NC_004431.1_ORF.13113.pdb	--HHHHHHHHHHHHHHHHHHHHHHHHHHHHHH-	33	30	0	90.9091	0	81.1659	0.78	NZ_CP023849.1_ORF.52529	Escherichia	Alpha
NC_004431.1_ORF.13113.pdb	--HHHHHHHHHHHHHHHHHHHHHHHHHHHHHH-	33	30	0	90.9091	0	81.1659	0.78	NZ_CP023853.1_ORF.12877	Escherichia	Alpha
NC_004431.1_ORF.13113.pdb	--HHHHHHHHHHHHHHHHHHHHHHHHHHHHHH-	33	30	0	90.9091	0	81.1659	0.78	NZ_CP023853.1_ORF.55178	Escherichia	Alpha
NC_004431.1_ORF.13113.pdb	--HHHHHHHHHHHHHHHHHHHHHHHHHHHHHH-	33	30	0	90.9091	0	81.1659	0.78	NZ_CP023826.1_ORF.32035	Escherichia	Alpha
NC_004431.1_ORF.13113.pdb	--HHHHHHHHHHHHHHHHHHHHHHHHHHHHHH-	33	30	0	90.9091	0	81.1659	0.78	NZ_CP023820.1_ORF.54058	Escherichia	Alpha
NC_004431.1_ORF.13113.pdb	--HHHHHHHHHHHHHHHHHHHHHHHHHHHHHH-	33	30	0	90.9091	0	81.1659	0.78	NZ_CP023820.1_ORF.78439	Escherichia	Alpha
NC_004431.1_ORF.13113.pdb	--HHHHHHHHHHHHHHHHHHHHHHHHHHHHHH-	33	30	0	90.9091	0	81.1659	0.78	NZ_CP023844.1_ORF.32227	Escherichia	Alpha
NC_004431.1_ORF.13113.pdb	--HHHHHHHHHHHHHHHHHHHHHHHHHHHHHH-	33	30	0	90.9091	0	81.1659	0.78	NZ_CP025851.1_ORF.9163	Escherichia	Alpha
NC_004431.1_ORF.13113.pdb	--HHHHHHHHHHHHHHHHHHHHHHHHHHHHHH-	33	30	0	90.9091	0	81.1659	0.78	NZ_AP018784.1_ORF.15544	Escherichia	Alpha
NC_004431.1_ORF.13113.pdb	--HHHHHHHHHHHHHHHHHHHHHHHHHHHHHH-	33	30	0	90.9091	0	81.1659	0.78	NZ_CP031293.1_ORF.90867	Escherichia	Alpha
NC_004431.1_ORF.13113.pdb	--HHHHHHHHHHHHHHHHHHHHHHHHHHHHHH-	33	30	0	90.9091	0	81.1659	0.78	NZ_CP035486.1_ORF.51364	Escherichia	Alpha
NC_004431.1_ORF.13113.pdb	--HHHHHHHHHHHHHHHHHHHHHHHHHHHHHH-	33	30	0	90.9091	0	81.1659	0.78	NZ_CP035477.1_ORF.50671	Escherichia	Alpha
NC_004431.1_ORF.13113.pdb	--HHHHHHHHHHHHHHHHHHHHHHHHHHHHHH-	33	30	0	90.9091	0	81.1659	0.78	NZ_CP035477.1_ORF.78327	Escherichia	Alpha
NC_004431.1_ORF.13113.pdb	--HHHHHHHHHHHHHHHHHHHHHHHHHHHHHH-	33	30	0	90.9091	0	81.1659	0.78	NZ_CP034399.1_ORF.45144	Escherichia	Alpha
NC_004431.1_ORF.13113.pdb	--HHHHHHHHHHHHHHHHHHHHHHHHHHHHHH-	33	30	0	90.9091	0	81.1659	0.78	NZ_CP034404.1_ORF.30963	Escherichia	Alpha
NC_004431.1_ORF.13113.pdb	--HHHHHHHHHHHHHHHHHHHHHHHHHHHHHH-	33	30	0	90.9091	0	81.1659	0.78	NZ_CP035516.1_ORF.50650	Escherichia	Alpha
NC_004431.1_ORF.13113.pdb	--HHHHHHHHHHHHHHHHHHHHHHHHHHHHHH-	33	30	0	90.9091	0	81.1659	0.78	NZ_CP035516.1_ORF.77678	Escherichia	Alpha
NC_004431.1_ORF.13113.pdb	--HHHHHHHHHHHHHHHHHHHHHHHHHHHHHH-	33	30	0	90.9091	0	81.1659	0.78	NZ_CP035476.1_ORF.50358	Escherichia	Alpha
NC_004431.1_ORF.13113.pdb	--HHHHHHHHHHHHHHHHHHHHHHHHHHHHHH-	33	30	0	90.9091	0	81.1659	0.78	NZ_CP035476.1_ORF.58100	Escherichia	Alpha
NC_004431.1_ORF.13113.pdb	--HHHHHHHHHHHHHHHHHHHHHHHHHHHHHH-	33	30	0	90.9091	0	81.1659	0.78	NZ_CP035720.1_ORF.12263	Escherichia	Alpha
NC_004431.1_ORF.13113.pdb	--HHHHHHHHHHHHHHHHHHHHHHHHHHHHHH-	33	30	0	90.9091	0	81.1659	0.78	NZ_CP036245.1_ORF.31746	Escherichia	Alpha
NC_004431.1_ORF.13113.pdb	--HHHHHHHHHHHHHHHHHHHHHHHHHHHHHH-	33	30	0	90.9091	0	81.1659	0.78	NZ_CP029057.1_ORF.76509	Escherichia	Alpha
NC_004431.1_ORF.13113.pdb	--HHHHHHHHHHHHHHHHHHHHHHHHHHHHHH-	33	30	0	90.9091	0	81.1659	0.78	NZ_CP035498.1_ORF.37650	Escherichia	Alpha
NC_004431.1_ORF.13113.pdb	--HHHHHHHHHHHHHHHHHHHHHHHHHHHHHH-	33	30	0	90.9091	0	81.1659	0.78	NZ_CP020495.1_ORF.55759	Escherichia	Alpha
NC_004431.1_ORF.13113.pdb	--HHHHHHHHHHHHHHHHHHHHHHHHHHHHHH-	33	30	0	90.9091	0	81.1659	0.78	NZ_CP020495.1_ORF.116793	Escherichia	Alpha
NC_004431.1_ORF.13113.pdb	--HHHHHHHHHHHHHHHHHHHHHHHHHHHHHH-	33	30	0	90.9091	0	81.1659	0.78	NZ_CP038505.1_ORF.77150	Escherichia	Alpha
NC_004431.1_ORF.13113.pdb	--HHHHHHHHHHHHHHHHHHHHHHHHHHHHHH-	33	30	0	90.9091	0	81.1659	0.78	NZ_CP028320.1_ORF.35228	Escherichia	Alpha
NC_004431.1_ORF.13113.pdb	--HHHHHHHHHHHHHHHHHHHHHHHHHHHHHH-	33	30	0	90.9091	0	81.1659	0.78	NZ_CP038791.1_ORF.57681	Escherichia	Alpha
NC_004431.1_ORF.13113.pdb	--HHHHHHHHHHHHHHHHHHHHHHHHHHHHHH-	33	30	0	90.9091	0	81.1659	0.78	NZ_CP031898.1_ORF.90397	Escherichia	Alpha
NC_004431.1_ORF.13113.pdb	--HHHHHHHHHHHHHHHHHHHHHHHHHHHHHH-	33	30	0	90.9091	0	81.1659	0.78	NZ_CP031906.1_ORF.90347	Escherichia	Alpha
NC_004431.1_ORF.13113.pdb	--HHHHHHHHHHHHHHHHHHHHHHHHHHHHHH-	33	30	0	90.9091	0	81.1659	0.78	NZ_CP007799.1_ORF.15843	Escherichia	Alpha
NC_004431.1_ORF.13113.pdb	--HHHHHHHHHHHHHHHHHHHHHHHHHHHHHH-	33	30	0	90.9091	0	81.1659	0.78	NZ_CP007799.1_ORF.33591	Escherichia	Alpha
NC_004431.1_ORF.13113.pdb	--HHHHHHHHHHHHHHHHHHHHHHHHHHHHHH-	33	30	0	90.9091	0	81.1659	0.78	NZ_CP009072.1_ORF.90957	Escherichia	Alpha
NC_004431.1_ORF.13113.pdb	--HHHHHHHHHHHHHHHHHHHHHHHHHHHHHH-	33	30	0	90.9091	0	81.1659	0.78	NZ_CP009859.1_ORF.13274	Escherichia	Alpha
NC_004431.1_ORF.13113.pdb	--HHHHHHHHHHHHHHHHHHHHHHHHHHHHHH-	33	30	0	90.9091	0	81.1659	0.78	NZ_CP009106.2_ORF.52432	Escherichia	Alpha
NC_004431.1_ORF.13113.pdb	--HHHHHHHHHHHHHHHHHHHHHHHHHHHHHH-	33	30	0	90.9091	0	81.1659	0.78	NZ_CP010585.1_ORF.13861	Escherichia	Alpha
NC_004431.1_ORF.13113.pdb	--HHHHHHHHHHHHHHHHHHHHHHHHHHHHHH-	33	30	0	90.9091	0	81.1659	0.78	NZ_AP024112.1_ORF.100159	Escherichia	Alpha
NC_004431.1_ORF.13113.pdb	--HHHHHHHHHHHHHHHHHHHHHHHHHHHHHH-	33	30	0	90.9091	0	81.1659	0.78	NZ_AP024112.1_ORF.117221	Escherichia	Alpha
NC_004431.1_ORF.13113.pdb	--HHHHHHHHHHHHHHHHHHHHHHHHHHHHHH-	33	30	0	90.9091	0	81.1659	0.78	NZ_AP024130.1_ORF.55153	Escherichia	Alpha
NC_004431.1_ORF.13113.pdb	--HHHHHHHHHHHHHHHHHHHHHHHHHHHHHH-	33	30	0	90.9091	0	81.1659	0.78	NZ_CP040390.1_ORF.38163	Escherichia	Alpha
NC_004431.1_ORF.13113.pdb	--HHHHHHHHHHHHHHHHHHHHHHHHHHHHHH-	33	30	0	90.9091	0	81.1659	0.78	NZ_CP029420.1_ORF.45596	Escherichia	Alpha
NC_004431.1_ORF.13113.pdb	--HHHHHHHHHHHHHHHHHHHHHHHHHHHHHH-	33	30	0	90.9091	0	81.1659	0.78	NZ_CP040886.1_ORF.43307	Escherichia	Alpha
NC_004431.1_ORF.13113.pdb	--HHHHHHHHHHHHHHHHHHHHHHHHHHHHHH-	33	30	0	90.9091	0	81.1659	0.78	NZ_CP040919.1_ORF.76606	Escherichia	Alpha
NC_004431.1_ORF.13113.pdb	--HHHHHHHHHHHHHHHHHHHHHHHHHHHHHH-	33	30	0	90.9091	0	81.1659	0.78	NZ_CP041359.1_ORF.1569	Escherichia	Alpha
NC_004431.1_ORF.13113.pdb	--HHHHHHHHHHHHHHHHHHHHHHHHHHHHHH-	33	30	0	90.9091	0	81.1659	0.78	NZ_CP042246.1_ORF.17167	Escherichia	Alpha
NC_004431.1_ORF.13113.pdb	--HHHHHHHHHHHHHHHHHHHHHHHHHHHHHH-	33	30	0	90.9091	0	81.1659	0.78	NZ_CP040456.1_ORF.37364	Escherichia	Alpha
NC_004431.1_ORF.13113.pdb	--HHHHHHHHHHHHHHHHHHHHHHHHHHHHHH-	33	30	0	90.9091	0	81.1659	0.78	NZ_CP040456.1_ORF.75743	Escherichia	Alpha
NC_004431.1_ORF.13113.pdb	--HHHHHHHHHHHHHHHHHHHHHHHHHHHHHH-	33	30	0	90.9091	0	81.1659	0.78	NZ_CP042350.1_ORF.100345	Escherichia	Alpha
NC_004431.1_ORF.13113.pdb	--HHHHHHHHHHHHHHHHHHHHHHHHHHHHHH-	33	30	0	90.9091	0	81.1659	0.78	NZ_CP041996.1_ORF.110033	Escherichia	Alpha
NC_004431.1_ORF.13113.pdb	--HHHHHHHHHHHHHHHHHHHHHHHHHHHHHH-	33	30	0	90.9091	0	81.1659	0.78	NZ_CP043478.1_ORF.15364	Escherichia	Alpha
NC_004431.1_ORF.13113.pdb	--HHHHHHHHHHHHHHHHHHHHHHHHHHHHHH-	33	30	0	90.9091	0	81.1659	0.78	NZ_CP043950.1_ORF.95184	Escherichia	Alpha
NC_004431.1_ORF.13113.pdb	--HHHHHHHHHHHHHHHHHHHHHHHHHHHHHH-	33	30	0	90.9091	0	81.1659	0.78	NZ_CP040263.1_ORF.114522	Escherichia	Alpha
NC_004431.1_ORF.13113.pdb	--HHHHHHHHHHHHHHHHHHHHHHHHHHHHHH-	33	30	0	90.9091	0	81.1659	0.78	NZ_CP044314.1_ORF.3847	Escherichia	Alpha
NC_004431.1_ORF.13113.pdb	--HHHHHHHHHHHHHHHHHHHHHHHHHHHHHH-	33	30	0	90.9091	0	81.1659	0.78	NZ_CP032145.1_ORF.81364	Escherichia	Alpha
NC_004431.1_ORF.13113.pdb	--HHHHHHHHHHHHHHHHHHHHHHHHHHHHHH-	33	30	0	90.9091	0	81.1659	0.78	NZ_CP041337.1_ORF.58872	Escherichia	Alpha
NC_004431.1_ORF.13113.pdb	--HHHHHHHHHHHHHHHHHHHHHHHHHHHHHH-	33	30	0	90.9091	0	81.1659	0.78	NZ_CP045977.1_ORF.13703	Escherichia	Alpha
NC_004431.1_ORF.13113.pdb	--HHHHHHHHHHHHHHHHHHHHHHHHHHHHHH-	33	30	0	90.9091	0	81.1659	0.78	NZ_CP046006.1_ORF.106158	Escherichia	Alpha
NC_004431.1_ORF.13113.pdb	--HHHHHHHHHHHHHHHHHHHHHHHHHHHHHH-	33	30	0	90.9091	0	81.1659	0.78	NZ_CP041955.1_ORF.110121	Escherichia	Alpha
NC_004431.1_ORF.13113.pdb	--HHHHHHHHHHHHHHHHHHHHHHHHHHHHHH-	33	30	0	90.9091	0	81.1659	0.78	NZ_CP046259.1_ORF.28326	Escherichia	Alpha
NC_004431.1_ORF.13113.pdb	--HHHHHHHHHHHHHHHHHHHHHHHHHHHHHH-	33	30	0	90.9091	0	81.1659	0.78	NZ_CP023165.1_ORF.13340	Escherichia	Alpha
NC_004431.1_ORF.13113.pdb	--HHHHHHHHHHHHHHHHHHHHHHHHHHHHHH-	33	30	0	90.9091	0	81.1659	0.78	NZ_CP047231.1_ORF.13762	Escherichia	Alpha
NC_004431.1_ORF.13113.pdb	--HHHHHHHHHHHHHHHHHHHHHHHHHHHHHH-	33	30	0	90.9091	0	81.1659	0.78	NZ_CP026932.2_ORF.73910	Escherichia	Alpha
NC_004431.1_ORF.13113.pdb	--HHHHHHHHHHHHHHHHHHHHHHHHHHHHHH-	33	30	0	90.9091	0	81.1659	0.78	NZ_CP041749.1_ORF.101159	Escherichia	Alpha
NC_004431.1_ORF.13113.pdb	--HHHHHHHHHHHHHHHHHHHHHHHHHHHHHH-	33	30	0	90.9091	0	81.1659	0.78	NZ_CP043414.1_ORF.77010	Escherichia	Alpha
NC_004431.1_ORF.13113.pdb	--HHHHHHHHHHHHHHHHHHHHHHHHHHHHHH-	33	30	0	90.9091	0	81.1659	0.78	NZ_CP048107.1_ORF.78357	Escherichia	Alpha
NC_004431.1_ORF.13113.pdb	--HHHHHHHHHHHHHHHHHHHHHHHHHHHHHH-	33	30	0	90.9091	0	81.1659	0.78	NZ_CP048304.1_ORF.70547	Escherichia	Alpha
NC_004431.1_ORF.13113.pdb	--HHHHHHHHHHHHHHHHHHHHHHHHHHHHHH-	33	30	0	90.9091	0	81.1659	0.78	NZ_CP048310.1_ORF.73224	Escherichia	Alpha
NC_004431.1_ORF.13113.pdb	--HHHHHHHHHHHHHHHHHHHHHHHHHHHHHH-	33	30	0	90.9091	0	81.1659	0.78	NZ_CP048337.1_ORF.3603	Escherichia	Alpha
NC_004431.1_ORF.13113.pdb	--HHHHHHHHHHHHHHHHHHHHHHHHHHHHHH-	33	30	0	90.9091	0	81.1659	0.78	NZ_CP048330.1_ORF.108113	Escherichia	Alpha
NC_004431.1_ORF.13113.pdb	--HHHHHHHHHHHHHHHHHHHHHHHHHHHHHH-	33	30	0	90.9091	0	81.1659	0.78	NZ_CP048603.1_ORF.105598	Escherichia	Alpha
NC_004431.1_ORF.13113.pdb	--HHHHHHHHHHHHHHHHHHHHHHHHHHHHHH-	33	30	0	90.9091	0	81.1659	0.78	NZ_CP048647.1_ORF.92195	Escherichia	Alpha
NC_004431.1_ORF.13113.pdb	--HHHHHHHHHHHHHHHHHHHHHHHHHHHHHH-	33	30	0	90.9091	0	81.1659	0.78	NZ_AP022351.1_ORF.15101	Escherichia	Alpha
NC_004431.1_ORF.13113.pdb	--HHHHHHHHHHHHHHHHHHHHHHHHHHHHHH-	33	30	0	90.9091	0	81.1659	0.78	NZ_CP049101.1_ORF.72594	Escherichia	Alpha
NC_004431.1_ORF.13113.pdb	--HHHHHHHHHHHHHHHHHHHHHHHHHHHHHH-	33	30	0	90.9091	0	81.1659	0.78	NZ_CP049196.1_ORF.78496	Escherichia	Alpha
NC_004431.1_ORF.13113.pdb	--HHHHHHHHHHHHHHHHHHHHHHHHHHHHHH-	33	30	0	90.9091	0	81.1659	0.78	NZ_CP049196.1_ORF.101339	Escherichia	Alpha
NC_004431.1_ORF.13113.pdb	--HHHHHHHHHHHHHHHHHHHHHHHHHHHHHH-	33	30	0	90.9091	0	81.1659	0.78	NZ_CP049197.1_ORF.61107	Escherichia	Alpha
NC_004431.1_ORF.13113.pdb	--HHHHHHHHHHHHHHHHHHHHHHHHHHHHHH-	33	30	0	90.9091	0	81.1659	0.78	NZ_CP049197.1_ORF.116864	Escherichia	Alpha
NC_004431.1_ORF.13113.pdb	--HHHHHHHHHHHHHHHHHHHHHHHHHHHHHH-	33	30	0	90.9091	0	81.1659	0.78	NZ_CP049198.1_ORF.62091	Escherichia	Alpha
NC_004431.1_ORF.13113.pdb	--HHHHHHHHHHHHHHHHHHHHHHHHHHHHHH-	33	30	0	90.9091	0	81.1659	0.78	NZ_CP049198.1_ORF.98587	Escherichia	Alpha
NC_004431.1_ORF.13113.pdb	--HHHHHHHHHHHHHHHHHHHHHHHHHHHHHH-	33	30	0	90.9091	0	81.1659	0.78	NZ_CP049077.2_ORF.97476	Escherichia	Alpha
NC_004431.1_ORF.13113.pdb	--HHHHHHHHHHHHHHHHHHHHHHHHHHHHHH-	33	30	0	90.9091	0	81.1659	0.78	NZ_CP049085.2_ORF.116251	Escherichia	Alpha
NC_004431.1_ORF.13113.pdb	--HHHHHHHHHHHHHHHHHHHHHHHHHHHHHH-	33	30	0	90.9091	0	81.1659	0.78	NZ_CP010816.1_ORF.48365	Escherichia	Alpha
NC_004431.1_ORF.13113.pdb	--HHHHHHHHHHHHHHHHHHHHHHHHHHHHHH-	33	30	0	90.9091	0	81.1659	0.78	NZ_CP010876.1_ORF.31444	Escherichia	Alpha
NC_004431.1_ORF.13113.pdb	--HHHHHHHHHHHHHHHHHHHHHHHHHHHHHH-	33	30	0	90.9091	0	81.1659	0.78	NZ_CP011134.1_ORF.12529	Escherichia	Alpha
NC_004431.1_ORF.13113.pdb	--HHHHHHHHHHHHHHHHHHHHHHHHHHHHHH-	33	30	0	90.9091	0	81.1659	0.78	NZ_CP049979.1_ORF.17939	Escherichia	Alpha
NC_004431.1_ORF.13113.pdb	--HHHHHHHHHHHHHHHHHHHHHHHHHHHHHH-	33	30	0	90.9091	0	81.1659	0.78	NZ_AP022650.1_ORF.51180	Escherichia	Alpha
NC_004431.1_ORF.13113.pdb	--HHHHHHHHHHHHHHHHHHHHHHHHHHHHHH-	33	30	0	90.9091	0	81.1659	0.78	NZ_AP022650.1_ORF.77895	Escherichia	Alpha
NC_004431.1_ORF.13113.pdb	--HHHHHHHHHHHHHHHHHHHHHHHHHHHHHH-	33	30	0	90.9091	0	81.1659	0.78	NZ_CP051222.1_ORF.91609	Escherichia	Alpha
NC_004431.1_ORF.13113.pdb	--HHHHHHHHHHHHHHHHHHHHHHHHHHHHHH-	33	30	0	90.9091	0	81.1659	0.78	NZ_CP051735.1_ORF.64179	Escherichia	Alpha
NC_004431.1_ORF.13113.pdb	--HHHHHHHHHHHHHHHHHHHHHHHHHHHHHH-	33	30	0	90.9091	0	81.1659	0.78	NZ_CP051725.1_ORF.36349	Escherichia	Alpha
NC_004431.1_ORF.13113.pdb	--HHHHHHHHHHHHHHHHHHHHHHHHHHHHHH-	33	30	0	90.9091	0	81.1659	0.78	NZ_CP051725.1_ORF.93518	Escherichia	Alpha
NC_004431.1_ORF.13113.pdb	--HHHHHHHHHHHHHHHHHHHHHHHHHHHHHH-	33	30	0	90.9091	0	81.1659	0.78	NZ_CP051719.1_ORF.82132	Escherichia	Alpha
NC_004431.1_ORF.13113.pdb	--HHHHHHHHHHHHHHHHHHHHHHHHHHHHHH-	33	30	0	90.9091	0	81.1659	0.78	NZ_CP051714.1_ORF.16069	Escherichia	Alpha
NC_004431.1_ORF.13113.pdb	--HHHHHHHHHHHHHHHHHHHHHHHHHHHHHH-	33	30	0	90.9091	0	81.1659	0.78	NZ_CP051711.1_ORF.102168	Escherichia	Alpha
NC_004431.1_ORF.13113.pdb	--HHHHHHHHHHHHHHHHHHHHHHHHHHHHHH-	33	30	0	90.9091	0	81.1659	0.78	NZ_CP051694.1_ORF.73598	Escherichia	Alpha
NC_004431.1_ORF.13113.pdb	--HHHHHHHHHHHHHHHHHHHHHHHHHHHHHH-	33	30	0	90.9091	0	81.1659	0.78	NZ_CP051688.1_ORF.56591	Escherichia	Alpha
NC_004431.1_ORF.13113.pdb	--HHHHHHHHHHHHHHHHHHHHHHHHHHHHHH-	33	30	0	90.9091	0	81.1659	0.78	NZ_CP051744.1_ORF.17104	Escherichia	Alpha
NC_004431.1_ORF.13113.pdb	--HHHHHHHHHHHHHHHHHHHHHHHHHHHHHH-	33	30	0	90.9091	0	81.1659	0.78	NZ_CP048920.1_ORF.58523	Escherichia	Alpha
NC_004431.1_ORF.13113.pdb	--HHHHHHHHHHHHHHHHHHHHHHHHHHHHHH-	33	30	0	90.9091	0	81.1659	0.78	NZ_CP048920.1_ORF.80697	Escherichia	Alpha
NC_004431.1_ORF.13113.pdb	--HHHHHHHHHHHHHHHHHHHHHHHHHHHHHH-	33	30	0	90.9091	0	81.1659	0.78	NZ_CP048920.1_ORF.118237	Escherichia	Alpha
NC_004431.1_ORF.13113.pdb	--HHHHHHHHHHHHHHHHHHHHHHHHHHHHHH-	33	30	0	90.9091	0	81.1659	0.78	NZ_CP037449.1_ORF.42776	Escherichia	Alpha
NC_004431.1_ORF.13113.pdb	--HHHHHHHHHHHHHHHHHHHHHHHHHHHHHH-	33	30	0	90.9091	0	81.1659	0.78	NZ_CP053080.1_ORF.96704	Escherichia	Alpha
NC_004431.1_ORF.13113.pdb	--HHHHHHHHHHHHHHHHHHHHHHHHHHHHHH-	33	30	0	90.9091	0	81.1659	0.78	NZ_CP053231.1_ORF.62122	Escherichia	Alpha
NC_004431.1_ORF.13113.pdb	--HHHHHHHHHHHHHHHHHHHHHHHHHHHHHH-	33	30	0	90.9091	0	81.1659	0.78	NZ_CP053251.2_ORF.54240	Escherichia	Alpha
NC_004431.1_ORF.13113.pdb	--HHHHHHHHHHHHHHHHHHHHHHHHHHHHHH-	33	30	0	90.9091	0	81.1659	0.78	NZ_CP053251.2_ORF.76312	Escherichia	Alpha
NC_004431.1_ORF.13113.pdb	--HHHHHHHHHHHHHHHHHHHHHHHHHHHHHH-	33	30	0	90.9091	0	81.1659	0.78	NZ_CP053592.1_ORF.64844	Escherichia	Alpha
NC_004431.1_ORF.13113.pdb	--HHHHHHHHHHHHHHHHHHHHHHHHHHHHHH-	33	30	0	90.9091	0	81.1659	0.78	NZ_CP053594.1_ORF.98913	Escherichia	Alpha
NC_004431.1_ORF.13113.pdb	--HHHHHHHHHHHHHHHHHHHHHHHHHHHHHH-	33	30	0	90.9091	0	81.1659	0.78	NZ_CP053597.1_ORF.81767	Escherichia	Alpha
NC_004431.1_ORF.13113.pdb	--HHHHHHHHHHHHHHHHHHHHHHHHHHHHHH-	33	30	0	90.9091	0	81.1659	0.78	NZ_CP053599.1_ORF.64796	Escherichia	Alpha
NC_004431.1_ORF.13113.pdb	--HHHHHHHHHHHHHHHHHHHHHHHHHHHHHH-	33	30	0	90.9091	0	81.1659	0.78	NZ_CP053600.1_ORF.31394	Escherichia	Alpha
NC_004431.1_ORF.13113.pdb	--HHHHHHHHHHHHHHHHHHHHHHHHHHHHHH-	33	30	0	90.9091	0	81.1659	0.78	NZ_CP053601.1_ORF.31060	Escherichia	Alpha
NC_004431.1_ORF.13113.pdb	--HHHHHHHHHHHHHHHHHHHHHHHHHHHHHH-	33	30	0	90.9091	0	81.1659	0.78	NZ_CP053602.1_ORF.48713	Escherichia	Alpha
NC_004431.1_ORF.13113.pdb	--HHHHHHHHHHHHHHHHHHHHHHHHHHHHHH-	33	30	0	90.9091	0	81.1659	0.78	NZ_CP053731.1_ORF.61267	Escherichia	Alpha
NC_004431.1_ORF.13113.pdb	--HHHHHHHHHHHHHHHHHHHHHHHHHHHHHH-	33	30	0	90.9091	0	81.1659	0.78	NZ_CP047609.1_ORF.35271	Escherichia	Alpha
NC_004431.1_ORF.13113.pdb	--HHHHHHHHHHHHHHHHHHHHHHHHHHHHHH-	33	30	0	90.9091	0	81.1659	0.78	NZ_CP047609.1_ORF.61211	Escherichia	Alpha
NC_004431.1_ORF.13113.pdb	--HHHHHHHHHHHHHHHHHHHHHHHHHHHHHH-	33	30	0	90.9091	0	81.1659	0.78	NZ_CP042878.1_ORF.96334	Escherichia	Alpha
NC_004431.1_ORF.13113.pdb	--HHHHHHHHHHHHHHHHHHHHHHHHHHHHHH-	33	30	0	90.9091	0	81.1659	0.78	NZ_CP043406.1_ORF.100367	Escherichia	Alpha
NC_004431.1_ORF.13113.pdb	--HHHHHHHHHHHHHHHHHHHHHHHHHHHHHH-	33	30	0	90.9091	0	81.1659	0.78	NZ_CP044403.1_ORF.38436	Escherichia	Alpha
NC_004431.1_ORF.13113.pdb	--HHHHHHHHHHHHHHHHHHHHHHHHHHHHHH-	33	30	0	90.9091	0	81.1659	0.78	NZ_CP044403.1_ORF.114567	Escherichia	Alpha
NC_004431.1_ORF.13113.pdb	--HHHHHHHHHHHHHHHHHHHHHHHHHHHHHH-	33	30	0	90.9091	0	81.1659	0.78	NZ_CP046396.1_ORF.111532	Escherichia	Alpha
NC_004431.1_ORF.13113.pdb	--HHHHHHHHHHHHHHHHHHHHHHHHHHHHHH-	33	30	0	90.9091	0	81.1659	0.78	NZ_CP054345.1_ORF.93342	Escherichia	Alpha
NC_004431.1_ORF.13113.pdb	--HHHHHHHHHHHHHHHHHHHHHHHHHHHHHH-	33	30	0	90.9091	0	81.1659	0.78	NZ_CP054353.1_ORF.16354	Escherichia	Alpha
NC_004431.1_ORF.13113.pdb	--HHHHHHHHHHHHHHHHHHHHHHHHHHHHHH-	33	30	0	90.9091	0	81.1659	0.78	NZ_CP054371.1_ORF.55506	Escherichia	Alpha
NC_004431.1_ORF.13113.pdb	--HHHHHHHHHHHHHHHHHHHHHHHHHHHHHH-	33	30	0	90.9091	0	81.1659	0.78	NZ_CP054214.1_ORF.15109	Escherichia	Alpha
NC_004431.1_ORF.13113.pdb	--HHHHHHHHHHHHHHHHHHHHHHHHHHHHHH-	33	30	0	90.9091	0	81.1659	0.78	NZ_CP054214.1_ORF.112708	Escherichia	Alpha
NC_004431.1_ORF.13113.pdb	--HHHHHHHHHHHHHHHHHHHHHHHHHHHHHH-	33	30	0	90.9091	0	81.1659	0.78	NZ_CP054219.1_ORF.25330	Escherichia	Alpha
NC_004431.1_ORF.13113.pdb	--HHHHHHHHHHHHHHHHHHHHHHHHHHHHHH-	33	30	0	90.9091	0	81.1659	0.78	NZ_CP054230.1_ORF.36740	Escherichia	Alpha
NC_004431.1_ORF.13113.pdb	--HHHHHHHHHHHHHHHHHHHHHHHHHHHHHH-	33	30	0	90.9091	0	81.1659	0.78	NZ_CP054230.1_ORF.77337	Escherichia	Alpha
NC_004431.1_ORF.13113.pdb	--HHHHHHHHHHHHHHHHHHHHHHHHHHHHHH-	33	30	0	90.9091	0	81.1659	0.78	NZ_CP054230.1_ORF.93676	Escherichia	Alpha
NC_004431.1_ORF.13113.pdb	--HHHHHHHHHHHHHHHHHHHHHHHHHHHHHH-	33	30	0	90.9091	0	81.1659	0.78	NZ_CP054232.1_ORF.45042	Escherichia	Alpha
NC_004431.1_ORF.13113.pdb	--HHHHHHHHHHHHHHHHHHHHHHHHHHHHHH-	33	30	0	90.9091	0	81.1659	0.78	NZ_CP054232.1_ORF.100967	Escherichia	Alpha
NC_004431.1_ORF.13113.pdb	--HHHHHHHHHHHHHHHHHHHHHHHHHHHHHH-	33	30	0	90.9091	0	81.1659	0.78	NZ_CP054236.1_ORF.17211	Escherichia	Alpha
NC_004431.1_ORF.13113.pdb	--HHHHHHHHHHHHHHHHHHHHHHHHHHHHHH-	33	30	0	90.9091	0	81.1659	0.78	NZ_CP053296.1_ORF.55760	Escherichia	Alpha
NC_004431.1_ORF.13113.pdb	--HHHHHHHHHHHHHHHHHHHHHHHHHHHHHH-	33	30	0	90.9091	0	81.1659	0.78	NZ_CP053296.1_ORF.93932	Escherichia	Alpha
NC_004431.1_ORF.13113.pdb	--HHHHHHHHHHHHHHHHHHHHHHHHHHHHHH-	33	30	0	90.9091	0	81.1659	0.78	NZ_CP058355.1_ORF.104278	Escherichia	Alpha
NC_004431.1_ORF.13113.pdb	--HHHHHHHHHHHHHHHHHHHHHHHHHHHHHH-	33	30	0	90.9091	0	81.1659	0.78	NZ_CP040090.1_ORF.71041	Escherichia	Alpha
NC_004431.1_ORF.13113.pdb	--HHHHHHHHHHHHHHHHHHHHHHHHHHHHHH-	33	30	0	90.9091	0	81.1659	0.78	NZ_CP053079.1_ORF.113651	Escherichia	Alpha
NC_004431.1_ORF.13113.pdb	--HHHHHHHHHHHHHHHHHHHHHHHHHHHHHH-	33	30	0	90.9091	0	81.1659	0.78	NZ_CP058574.1_ORF.93143	Escherichia	Alpha
NC_004431.1_ORF.13113.pdb	--HHHHHHHHHHHHHHHHHHHHHHHHHHHHHH-	33	30	0	90.9091	0	81.1659	0.78	NZ_CP059003.1_ORF.14705	Escherichia	Alpha
NC_004431.1_ORF.13113.pdb	--HHHHHHHHHHHHHHHHHHHHHHHHHHHHHH-	33	30	0	90.9091	0	81.1659	0.78	NZ_CP059003.1_ORF.17827	Escherichia	Alpha
NC_004431.1_ORF.13113.pdb	--HHHHHHHHHHHHHHHHHHHHHHHHHHHHHH-	33	30	0	90.9091	0	81.1659	0.78	NZ_CP059281.1_ORF.18281	Escherichia	Alpha
NC_004431.1_ORF.13113.pdb	--HHHHHHHHHHHHHHHHHHHHHHHHHHHHHH-	33	30	0	90.9091	0	81.1659	0.78	NZ_CP059279.1_ORF.35184	Escherichia	Alpha
NC_004431.1_ORF.13113.pdb	--HHHHHHHHHHHHHHHHHHHHHHHHHHHHHH-	33	30	0	90.9091	0	81.1659	0.78	NZ_CP011938.1_ORF.48158	Escherichia	Alpha
NC_004431.1_ORF.13113.pdb	--HHHHHHHHHHHHHHHHHHHHHHHHHHHHHH-	33	30	0	90.9091	0	81.1659	0.78	NZ_CP012635.1_ORF.16377	Escherichia	Alpha
NC_004431.1_ORF.13113.pdb	--HHHHHHHHHHHHHHHHHHHHHHHHHHHHHH-	33	30	0	90.9091	0	81.1659	0.78	NZ_CP012625.1_ORF.113895	Escherichia	Alpha
NC_004431.1_ORF.13113.pdb	--HHHHHHHHHHHHHHHHHHHHHHHHHHHHHH-	33	30	0	90.9091	0	81.1659	0.78	NZ_CP050036.1_ORF.106366	Escherichia	Alpha
NC_004431.1_ORF.13113.pdb	--HHHHHHHHHHHHHHHHHHHHHHHHHHHHHH-	33	30	0	90.9091	0	81.1659	0.78	NZ_CP050031.1_ORF.106587	Escherichia	Alpha
NC_004431.1_ORF.13113.pdb	--HHHHHHHHHHHHHHHHHHHHHHHHHHHHHH-	33	30	0	90.9091	0	81.1659	0.78	NZ_AP021935.1_ORF.98267	Escherichia	Alpha
NC_004431.1_ORF.13113.pdb	--HHHHHHHHHHHHHHHHHHHHHHHHHHHHHH-	33	30	0	90.9091	0	81.1659	0.78	NZ_AP022221.1_ORF.72450	Escherichia	Alpha
NC_004431.1_ORF.13113.pdb	--HHHHHHHHHHHHHHHHHHHHHHHHHHHHHH-	33	30	0	90.9091	0	81.1659	0.78	NZ_AP021963.1_ORF.35788	Escherichia	Alpha
NC_004431.1_ORF.13113.pdb	--HHHHHHHHHHHHHHHHHHHHHHHHHHHHHH-	33	30	0	90.9091	0	81.1659	0.78	NZ_AP021963.1_ORF.92385	Escherichia	Alpha
NC_004431.1_ORF.13113.pdb	--HHHHHHHHHHHHHHHHHHHHHHHHHHHHHH-	33	30	0	90.9091	0	81.1659	0.78	NZ_AP021998.1_ORF.72650	Escherichia	Alpha
NC_004431.1_ORF.13113.pdb	--HHHHHHHHHHHHHHHHHHHHHHHHHHHHHH-	33	30	0	90.9091	0	81.1659	0.78	NZ_AP022003.1_ORF.17561	Escherichia	Alpha
NC_004431.1_ORF.13113.pdb	--HHHHHHHHHHHHHHHHHHHHHHHHHHHHHH-	33	30	0	90.9091	0	81.1659	0.78	NZ_AP022032.1_ORF.109330	Escherichia	Alpha
NC_004431.1_ORF.13113.pdb	--HHHHHHHHHHHHHHHHHHHHHHHHHHHHHH-	33	30	0	90.9091	0	81.1659	0.78	NZ_AP022044.1_ORF.111259	Escherichia	Alpha
NC_004431.1_ORF.13113.pdb	--HHHHHHHHHHHHHHHHHHHHHHHHHHHHHH-	33	30	0	90.9091	0	81.1659	0.78	NZ_AP022049.1_ORF.73176	Escherichia	Alpha
NC_004431.1_ORF.13113.pdb	--HHHHHHHHHHHHHHHHHHHHHHHHHHHHHH-	33	30	0	90.9091	0	81.1659	0.78	NZ_AP022064.1_ORF.33716	Escherichia	Alpha
NC_004431.1_ORF.13113.pdb	--HHHHHHHHHHHHHHHHHHHHHHHHHHHHHH-	33	30	0	90.9091	0	81.1659	0.78	NZ_AP022069.1_ORF.79118	Escherichia	Alpha
NC_004431.1_ORF.13113.pdb	--HHHHHHHHHHHHHHHHHHHHHHHHHHHHHH-	33	30	0	90.9091	0	81.1659	0.78	NZ_AP022069.1_ORF.96228	Escherichia	Alpha
NC_004431.1_ORF.13113.pdb	--HHHHHHHHHHHHHHHHHHHHHHHHHHHHHH-	33	30	0	90.9091	0	81.1659	0.78	NZ_AP022095.1_ORF.112100	Escherichia	Alpha
NC_004431.1_ORF.13113.pdb	--HHHHHHHHHHHHHHHHHHHHHHHHHHHHHH-	33	30	0	90.9091	0	81.1659	0.78	NZ_AP022098.1_ORF.74570	Escherichia	Alpha
NC_004431.1_ORF.13113.pdb	--HHHHHHHHHHHHHHHHHHHHHHHHHHHHHH-	33	30	0	90.9091	0	81.1659	0.78	NZ_AP022159.1_ORF.22518	Escherichia	Alpha
NC_004431.1_ORF.13113.pdb	--HHHHHHHHHHHHHHHHHHHHHHHHHHHHHH-	33	30	0	90.9091	0	81.1659	0.78	NZ_AP022161.1_ORF.114576	Escherichia	Alpha
NC_004431.1_ORF.13113.pdb	--HHHHHHHHHHHHHHHHHHHHHHHHHHHHHH-	33	30	0	90.9091	0	81.1659	0.78	NZ_AP022171.1_ORF.92999	Escherichia	Alpha
NC_004431.1_ORF.13113.pdb	--HHHHHHHHHHHHHHHHHHHHHHHHHHHHHH-	33	30	0	90.9091	0	81.1659	0.78	NZ_AP022173.1_ORF.94066	Escherichia	Alpha
NC_004431.1_ORF.13113.pdb	--HHHHHHHHHHHHHHHHHHHHHHHHHHHHHH-	33	30	0	90.9091	0	81.1659	0.78	NZ_AP022207.1_ORF.78103	Escherichia	Alpha
NC_004431.1_ORF.13113.pdb	--HHHHHHHHHHHHHHHHHHHHHHHHHHHHHH-	33	30	0	90.9091	0	81.1659	0.78	NZ_AP022207.1_ORF.94652	Escherichia	Alpha
NC_004431.1_ORF.13113.pdb	--HHHHHHHHHHHHHHHHHHHHHHHHHHHHHH-	33	30	0	90.9091	0	81.1659	0.78	NZ_AP022222.1_ORF.109697	Escherichia	Alpha
NC_004431.1_ORF.13113.pdb	--HHHHHHHHHHHHHHHHHHHHHHHHHHHHHH-	33	30	0	90.9091	0	81.1659	0.78	NZ_AP022287.1_ORF.115067	Escherichia	Alpha
NC_004431.1_ORF.13113.pdb	--HHHHHHHHHHHHHHHHHHHHHHHHHHHHHH-	33	30	0	90.9091	0	81.1659	0.78	NZ_CP059947.1_ORF.34697	Escherichia	Alpha
NC_004431.1_ORF.13113.pdb	--HHHHHHHHHHHHHHHHHHHHHHHHHHHHHH-	33	30	0	90.9091	0	81.1659	0.78	NZ_CP051609.1_ORF.25828	Escherichia	Alpha
NC_004431.1_ORF.13113.pdb	--HHHHHHHHHHHHHHHHHHHHHHHHHHHHHH-	33	30	0	90.9091	0	81.1659	0.78	NZ_CP051615.1_ORF.44501	Escherichia	Alpha
NC_004431.1_ORF.13113.pdb	--HHHHHHHHHHHHHHHHHHHHHHHHHHHHHH-	33	30	0	90.9091	0	81.1659	0.78	NZ_CP051263.1_ORF.16507	Escherichia	Alpha
NC_004431.1_ORF.13113.pdb	--HHHHHHHHHHHHHHHHHHHHHHHHHHHHHH-	33	30	0	90.9091	0	81.1659	0.78	NZ_CP051263.1_ORF.33169	Escherichia	Alpha
NC_004431.1_ORF.13113.pdb	--HHHHHHHHHHHHHHHHHHHHHHHHHHHHHH-	33	30	0	90.9091	0	81.1659	0.78	NZ_CP060121.1_ORF.48365	Escherichia	Alpha
NC_004431.1_ORF.13113.pdb	--HHHHHHHHHHHHHHHHHHHHHHHHHHHHHH-	33	30	0	90.9091	0	81.1659	0.78	NZ_CP049118.1_ORF.10029	Escherichia	Alpha
NC_004431.1_ORF.13113.pdb	--HHHHHHHHHHHHHHHHHHHHHHHHHHHHHH-	33	30	0	90.9091	0	81.1659	0.78	NZ_CP058596.1_ORF.115251	Escherichia	Alpha
NC_004431.1_ORF.13113.pdb	--HHHHHHHHHHHHHHHHHHHHHHHHHHHHHH-	33	30	0	90.9091	0	81.1659	0.78	NZ_CP061206.1_ORF.25041	Escherichia	Alpha
NC_004431.1_ORF.13113.pdb	--HHHHHHHHHHHHHHHHHHHHHHHHHHHHHH-	33	30	0	90.9091	0	81.1659	0.78	NZ_CP061206.1_ORF.66174	Escherichia	Alpha
NC_004431.1_ORF.13113.pdb	--HHHHHHHHHHHHHHHHHHHHHHHHHHHHHH-	33	30	0	90.9091	0	81.1659	0.78	NZ_CP061914.1_ORF.71112	Escherichia	Alpha
NC_004431.1_ORF.13113.pdb	--HHHHHHHHHHHHHHHHHHHHHHHHHHHHHH-	33	30	0	90.9091	0	81.1659	0.78	NZ_CP062211.1_ORF.73674	Escherichia	Alpha
NC_004431.1_ORF.13113.pdb	--HHHHHHHHHHHHHHHHHHHHHHHHHHHHHH-	33	30	0	90.9091	0	81.1659	0.78	NZ_CP063214.1_ORF.61530	Escherichia	Alpha
NC_004431.1_ORF.13113.pdb	--HHHHHHHHHHHHHHHHHHHHHHHHHHHHHH-	33	30	0	90.9091	0	81.1659	0.78	NZ_AP022478.1_ORF.72943	Escherichia	Alpha
NC_004431.1_ORF.13113.pdb	--HHHHHHHHHHHHHHHHHHHHHHHHHHHHHH-	33	30	0	90.9091	0	81.1659	0.78	NZ_AP022525.1_ORF.116261	Escherichia	Alpha
NC_004431.1_ORF.13113.pdb	--HHHHHHHHHHHHHHHHHHHHHHHHHHHHHH-	33	30	0	90.9091	0	81.1659	0.78	NZ_AP022533.1_ORF.73261	Escherichia	Alpha
NC_004431.1_ORF.13113.pdb	--HHHHHHHHHHHHHHHHHHHHHHHHHHHHHH-	33	30	0	90.9091	0	81.1659	0.78	NZ_AP022536.1_ORF.72795	Escherichia	Alpha
NC_004431.1_ORF.13113.pdb	--HHHHHHHHHHHHHHHHHHHHHHHHHHHHHH-	33	30	0	90.9091	0	81.1659	0.78	NZ_AP022549.1_ORF.92065	Escherichia	Alpha
NC_004431.1_ORF.13113.pdb	--HHHHHHHHHHHHHHHHHHHHHHHHHHHHHH-	33	30	0	90.9091	0	81.1659	0.78	NZ_CP063774.1_ORF.6604	Escherichia	Alpha
NC_004431.1_ORF.13113.pdb	--HHHHHHHHHHHHHHHHHHHHHHHHHHHHHH-	33	30	0	90.9091	0	81.1659	0.78	NZ_CP063983.1_ORF.94037	Escherichia	Alpha
NC_004431.1_ORF.13113.pdb	--HHHHHHHHHHHHHHHHHHHHHHHHHHHHHH-	33	30	0	90.9091	0	81.1659	0.78	NZ_CP062889.1_ORF.15683	Escherichia	Alpha
NC_004431.1_ORF.13113.pdb	--HHHHHHHHHHHHHHHHHHHHHHHHHHHHHH-	33	30	0	90.9091	0	81.1659	0.78	NZ_CP062868.1_ORF.67455	Escherichia	Alpha
NC_004431.1_ORF.13113.pdb	--HHHHHHHHHHHHHHHHHHHHHHHHHHHHHH-	33	30	0	90.9091	0	81.1659	0.78	NZ_CP064847.1_ORF.77089	Escherichia	Alpha
NC_004431.1_ORF.13113.pdb	--HHHHHHHHHHHHHHHHHHHHHHHHHHHHHH-	33	30	0	90.9091	0	81.1659	0.78	NZ_CP047710.1_ORF.105224	Escherichia	Alpha
NC_004431.1_ORF.13113.pdb	--HHHHHHHHHHHHHHHHHHHHHHHHHHHHHH-	33	30	0	90.9091	0	81.1659	0.78	NZ_CP066144.1_ORF.94068	Escherichia	Alpha
NC_004431.1_ORF.13113.pdb	--HHHHHHHHHHHHHHHHHHHHHHHHHHHHHH-	33	30	0	90.9091	0	81.1659	0.78	NZ_CP075697.1_ORF.63977	Escherichia	Alpha
NC_004431.1_ORF.13113.pdb	--HHHHHHHHHHHHHHHHHHHHHHHHHHHHHH-	33	30	0	90.9091	0	81.1659	0.78	NZ_CP075665.1_ORF.36602	Escherichia	Alpha
NC_004431.1_ORF.13113.pdb	--HHHHHHHHHHHHHHHHHHHHHHHHHHHHHH-	33	30	0	90.9091	0	81.1659	0.78	NZ_CP075663.1_ORF.59986	Escherichia	Alpha
NC_004431.1_ORF.13113.pdb	--HHHHHHHHHHHHHHHHHHHHHHHHHHHHHH-	33	30	0	90.9091	0	81.1659	0.78	NZ_CP075649.1_ORF.113485	Escherichia	Alpha
NC_004431.1_ORF.13113.pdb	--HHHHHHHHHHHHHHHHHHHHHHHHHHHHHH-	33	30	0	90.9091	0	81.1659	0.78	NZ_CP075652.1_ORF.62487	Escherichia	Alpha
NC_004431.1_ORF.13113.pdb	--HHHHHHHHHHHHHHHHHHHHHHHHHHHHHH-	33	30	0	90.9091	0	81.1659	0.78	NZ_CP075852.1_ORF.102699	Escherichia	Alpha
NC_004431.1_ORF.13113.pdb	--HHHHHHHHHHHHHHHHHHHHHHHHHHHHHH-	33	30	0	90.9091	0	81.1659	0.78	NZ_CP075640.1_ORF.28712	Escherichia	Alpha
NC_004431.1_ORF.13113.pdb	--HHHHHHHHHHHHHHHHHHHHHHHHHHHHHH-	33	30	0	90.9091	0	81.1659	0.78	NZ_CP012633.1_ORF.16205	Escherichia	Alpha
NC_004431.1_ORF.13113.pdb	--HHHHHHHHHHHHHHHHHHHHHHHHHHHHHH-	33	30	0	90.9091	0	81.1659	0.78	NZ_CP013025.1_ORF.108092	Escherichia	Alpha
NC_004431.1_ORF.13113.pdb	--HHHHHHHHHHHHHHHHHHHHHHHHHHHHHH-	33	30	0	90.9091	0	81.1659	0.78	NZ_CP013658.1_ORF.9031	Escherichia	Alpha
NC_004431.1_ORF.13113.pdb	--HHHHHHHHHHHHHHHHHHHHHHHHHHHHHH-	33	30	0	90.9091	0	81.1659	0.78	NZ_CP013658.1_ORF.31413	Escherichia	Alpha
NC_004431.1_ORF.13113.pdb	--HHHHHHHHHHHHHHHHHHHHHHHHHHHHHH-	33	30	0	90.9091	0	81.1659	0.78	NZ_CP008697.1_ORF.34937	Escherichia	Alpha
NC_004431.1_ORF.13113.pdb	--HHHHHHHHHHHHHHHHHHHHHHHHHHHHHH-	33	30	0	90.9091	0	81.1659	0.78	NZ_CP013831.1_ORF.31700	Escherichia	Alpha
NC_004431.1_ORF.13113.pdb	--HHHHHHHHHHHHHHHHHHHHHHHHHHHHHH-	33	30	0	90.9091	0	81.1659	0.78	NZ_CP013835.1_ORF.12622	Escherichia	Alpha
NC_004431.1_ORF.13113.pdb	--HHHHHHHHHHHHHHHHHHHHHHHHHHHHHH-	33	30	0	90.9091	0	81.1659	0.78	NZ_CP014268.2_ORF.50813	Escherichia	Alpha
NC_004431.1_ORF.13113.pdb	--HHHHHHHHHHHHHHHHHHHHHHHHHHHHHH-	33	30	0	90.9091	0	81.1659	0.78	NZ_CP014269.1_ORF.34649	Escherichia	Alpha
NC_004431.1_ORF.13113.pdb	--HHHHHHHHHHHHHHHHHHHHHHHHHHHHHH-	33	30	0	90.9091	0	81.1659	0.78	NZ_CP075627.1_ORF.33507	Escherichia	Alpha
NC_004431.1_ORF.13113.pdb	--HHHHHHHHHHHHHHHHHHHHHHHHHHHHHH-	33	30	0	90.9091	0	81.1659	0.78	NZ_CP075632.1_ORF.61929	Escherichia	Alpha
NC_004431.1_ORF.13113.pdb	--HHHHHHHHHHHHHHHHHHHHHHHHHHHHHH-	33	30	0	90.9091	0	81.1659	0.78	NZ_CP061108.1_ORF.52982	Escherichia	Alpha
NC_004431.1_ORF.13113.pdb	--HHHHHHHHHHHHHHHHHHHHHHHHHHHHHH-	33	30	0	90.9091	0	81.1659	0.78	NZ_CP066806.1_ORF.91116	Escherichia	Alpha
NC_004431.1_ORF.13113.pdb	--HHHHHHHHHHHHHHHHHHHHHHHHHHHHHH-	33	30	0	90.9091	0	81.1659	0.78	NZ_AP022326.1_ORF.111079	Escherichia	Alpha
NC_004431.1_ORF.13113.pdb	--HHHHHHHHHHHHHHHHHHHHHHHHHHHHHH-	33	30	0	90.9091	0	81.1659	0.78	NZ_CP068825.1_ORF.15171	Escherichia	Alpha
NC_004431.1_ORF.13113.pdb	--HHHHHHHHHHHHHHHHHHHHHHHHHHHHHH-	33	30	0	90.9091	0	81.1659	0.78	NZ_CP068821.1_ORF.57687	Escherichia	Alpha
NC_004431.1_ORF.13113.pdb	--HHHHHHHHHHHHHHHHHHHHHHHHHHHHHH-	33	30	0	90.9091	0	81.1659	0.78	NZ_CP068826.1_ORF.76437	Escherichia	Alpha
NC_004431.1_ORF.13113.pdb	--HHHHHHHHHHHHHHHHHHHHHHHHHHHHHH-	33	30	0	90.9091	0	81.1659	0.78	NZ_CP068829.1_ORF.115010	Escherichia	Alpha
NC_004431.1_ORF.13113.pdb	--HHHHHHHHHHHHHHHHHHHHHHHHHHHHHH-	33	30	0	90.9091	0	81.1659	0.78	NZ_CP068828.1_ORF.112321	Escherichia	Alpha
NC_004431.1_ORF.13113.pdb	--HHHHHHHHHHHHHHHHHHHHHHHHHHHHHH-	33	30	0	90.9091	0	81.1659	0.78	NZ_CP068822.1_ORF.94961	Escherichia	Alpha
NC_004431.1_ORF.13113.pdb	--HHHHHHHHHHHHHHHHHHHHHHHHHHHHHH-	33	30	0	90.9091	0	81.1659	0.78	NZ_CP068812.1_ORF.46593	Escherichia	Alpha
NC_004431.1_ORF.13113.pdb	--HHHHHHHHHHHHHHHHHHHHHHHHHHHHHH-	33	30	0	90.9091	0	81.1659	0.78	NZ_CP068820.1_ORF.101821	Escherichia	Alpha
NC_004431.1_ORF.13113.pdb	--HHHHHHHHHHHHHHHHHHHHHHHHHHHHHH-	33	30	0	90.9091	0	81.1659	0.78	NZ_CP068827.1_ORF.27940	Escherichia	Alpha
NC_004431.1_ORF.13113.pdb	--HHHHHHHHHHHHHHHHHHHHHHHHHHHHHH-	33	30	0	90.9091	0	81.1659	0.78	NZ_CP068824.1_ORF.116093	Escherichia	Alpha
NC_004431.1_ORF.13113.pdb	--HHHHHHHHHHHHHHHHHHHHHHHHHHHHHH-	33	30	0	90.9091	0	81.1659	0.78	NZ_CP068804.1_ORF.114262	Escherichia	Alpha
NC_004431.1_ORF.13113.pdb	--HHHHHHHHHHHHHHHHHHHHHHHHHHHHHH-	33	30	0	90.9091	0	81.1659	0.78	NZ_CP068800.1_ORF.114211	Escherichia	Alpha
NC_004431.1_ORF.13113.pdb	--HHHHHHHHHHHHHHHHHHHHHHHHHHHHHH-	33	30	0	90.9091	0	81.1659	0.78	NZ_CP068814.1_ORF.118877	Escherichia	Alpha
NC_004431.1_ORF.13113.pdb	--HHHHHHHHHHHHHHHHHHHHHHHHHHHHHH-	33	30	0	90.9091	0	81.1659	0.78	NZ_CP068819.1_ORF.36921	Escherichia	Alpha
NC_004431.1_ORF.13113.pdb	--HHHHHHHHHHHHHHHHHHHHHHHHHHHHHH-	33	30	0	90.9091	0	81.1659	0.78	NZ_CP068809.1_ORF.93128	Escherichia	Alpha
NC_004431.1_ORF.13113.pdb	--HHHHHHHHHHHHHHHHHHHHHHHHHHHHHH-	33	30	0	90.9091	0	81.1659	0.78	NZ_CP068811.1_ORF.37124	Escherichia	Alpha
NC_004431.1_ORF.13113.pdb	--HHHHHHHHHHHHHHHHHHHHHHHHHHHHHH-	33	30	0	90.9091	0	81.1659	0.78	NZ_CP068813.1_ORF.115113	Escherichia	Alpha
NC_004431.1_ORF.13113.pdb	--HHHHHHHHHHHHHHHHHHHHHHHHHHHHHH-	33	30	0	90.9091	0	81.1659	0.78	NZ_CP068817.1_ORF.95443	Escherichia	Alpha
NC_004431.1_ORF.13113.pdb	--HHHHHHHHHHHHHHHHHHHHHHHHHHHHHH-	33	30	0	90.9091	0	81.1659	0.78	NZ_CP068818.1_ORF.57537	Escherichia	Alpha
NC_004431.1_ORF.13113.pdb	--HHHHHHHHHHHHHHHHHHHHHHHHHHHHHH-	33	30	0	90.9091	0	81.1659	0.78	NZ_CP068816.1_ORF.94682	Escherichia	Alpha
NC_004431.1_ORF.13113.pdb	--HHHHHHHHHHHHHHHHHHHHHHHHHHHHHH-	33	30	0	90.9091	0	81.1659	0.78	NZ_CP068810.1_ORF.96554	Escherichia	Alpha
NC_004431.1_ORF.13113.pdb	--HHHHHHHHHHHHHHHHHHHHHHHHHHHHHH-	33	30	0	90.9091	0	81.1659	0.78	NZ_CP068806.1_ORF.34569	Escherichia	Alpha
NC_004431.1_ORF.13113.pdb	--HHHHHHHHHHHHHHHHHHHHHHHHHHHHHH-	33	30	0	90.9091	0	81.1659	0.78	NZ_CP068815.1_ORF.95148	Escherichia	Alpha
NC_004431.1_ORF.13113.pdb	--HHHHHHHHHHHHHHHHHHHHHHHHHHHHHH-	33	30	0	90.9091	0	81.1659	0.78	NZ_CP068799.1_ORF.95828	Escherichia	Alpha
NC_004431.1_ORF.13113.pdb	--HHHHHHHHHHHHHHHHHHHHHHHHHHHHHH-	33	30	0	90.9091	0	81.1659	0.78	NZ_CP068807.1_ORF.48516	Escherichia	Alpha
NC_004431.1_ORF.13113.pdb	--HHHHHHHHHHHHHHHHHHHHHHHHHHHHHH-	33	30	0	90.9091	0	81.1659	0.78	NZ_CP068801.1_ORF.58236	Escherichia	Alpha
NC_004431.1_ORF.13113.pdb	--HHHHHHHHHHHHHHHHHHHHHHHHHHHHHH-	33	30	0	90.9091	0	81.1659	0.78	NZ_CP068801.1_ORF.97732	Escherichia	Alpha
NC_004431.1_ORF.13113.pdb	--HHHHHHHHHHHHHHHHHHHHHHHHHHHHHH-	33	30	0	90.9091	0	81.1659	0.78	NZ_CP068808.1_ORF.17669	Escherichia	Alpha
NC_004431.1_ORF.13113.pdb	--HHHHHHHHHHHHHHHHHHHHHHHHHHHHHH-	33	30	0	90.9091	0	81.1659	0.78	NZ_CP068796.1_ORF.94815	Escherichia	Alpha
NC_004431.1_ORF.13113.pdb	--HHHHHHHHHHHHHHHHHHHHHHHHHHHHHH-	33	30	0	90.9091	0	81.1659	0.78	NZ_CP068830.1_ORF.57532	Escherichia	Alpha
NC_004431.1_ORF.13113.pdb	--HHHHHHHHHHHHHHHHHHHHHHHHHHHHHH-	33	30	0	90.9091	0	81.1659	0.78	NZ_CP065136.1_ORF.78974	Escherichia	Alpha
NC_004431.1_ORF.13113.pdb	--HHHHHHHHHHHHHHHHHHHHHHHHHHHHHH-	33	30	0	90.9091	0	81.1659	0.78	NZ_CP065136.1_ORF.95687	Escherichia	Alpha
NC_004431.1_ORF.13113.pdb	--HHHHHHHHHHHHHHHHHHHHHHHHHHHHHH-	33	30	0	90.9091	0	81.1659	0.78	NZ_CP045712.1_ORF.47395	Escherichia	Alpha
NC_004431.1_ORF.13113.pdb	--HHHHHHHHHHHHHHHHHHHHHHHHHHHHHH-	33	30	0	90.9091	0	81.1659	0.78	NZ_CP046539.1_ORF.62765	Escherichia	Alpha
NC_004431.1_ORF.13113.pdb	--HHHHHHHHHHHHHHHHHHHHHHHHHHHHHH-	33	30	0	90.9091	0	81.1659	0.78	NZ_CP019361.1_ORF.108187	Escherichia	Alpha
NC_004431.1_ORF.13113.pdb	--HHHHHHHHHHHHHHHHHHHHHHHHHHHHHH-	33	30	0	90.9091	0	81.1659	0.78	NZ_CP019392.1_ORF.110110	Escherichia	Alpha
NC_004431.1_ORF.13113.pdb	--HHHHHHHHHHHHHHHHHHHHHHHHHHHHHH-	33	30	0	90.9091	0	81.1659	0.78	NZ_CP043852.1_ORF.28781	Escherichia	Alpha
NC_004431.1_ORF.13113.pdb	--HHHHHHHHHHHHHHHHHHHHHHHHHHHHHH-	33	30	0	90.9091	0	81.1659	0.78	NZ_CP043852.1_ORF.31596	Escherichia	Alpha
NC_004431.1_ORF.13113.pdb	--HHHHHHHHHHHHHHHHHHHHHHHHHHHHHH-	33	30	0	90.9091	0	81.1659	0.78	NZ_CP069438.1_ORF.26422	Escherichia	Alpha
NC_004431.1_ORF.13113.pdb	--HHHHHHHHHHHHHHHHHHHHHHHHHHHHHH-	33	30	0	90.9091	0	81.1659	0.78	NZ_CP069438.1_ORF.48846	Escherichia	Alpha
NC_004431.1_ORF.13113.pdb	--HHHHHHHHHHHHHHHHHHHHHHHHHHHHHH-	33	30	0	90.9091	0	81.1659	0.78	NZ_CP069438.1_ORF.63064	Escherichia	Alpha
NC_004431.1_ORF.13113.pdb	--HHHHHHHHHHHHHHHHHHHHHHHHHHHHHH-	33	30	0	90.9091	0	81.1659	0.78	NZ_CP069441.1_ORF.44890	Escherichia	Alpha
NC_004431.1_ORF.13113.pdb	--HHHHHHHHHHHHHHHHHHHHHHHHHHHHHH-	33	30	0	90.9091	0	81.1659	0.78	NZ_CP069441.1_ORF.65242	Escherichia	Alpha
NC_004431.1_ORF.13113.pdb	--HHHHHHHHHHHHHHHHHHHHHHHHHHHHHH-	33	30	0	90.9091	0	81.1659	0.78	NZ_CP069445.1_ORF.83310	Escherichia	Alpha
NC_004431.1_ORF.13113.pdb	--HHHHHHHHHHHHHHHHHHHHHHHHHHHHHH-	33	30	0	90.9091	0	81.1659	0.78	NZ_CP069447.1_ORF.70113	Escherichia	Alpha
NC_004431.1_ORF.13113.pdb	--HHHHHHHHHHHHHHHHHHHHHHHHHHHHHH-	33	30	0	90.9091	0	81.1659	0.78	NZ_CP069451.1_ORF.35749	Escherichia	Alpha
NC_004431.1_ORF.13113.pdb	--HHHHHHHHHHHHHHHHHHHHHHHHHHHHHH-	33	30	0	90.9091	0	81.1659	0.78	NZ_CP069459.1_ORF.59828	Escherichia	Alpha
NC_004431.1_ORF.13113.pdb	--HHHHHHHHHHHHHHHHHHHHHHHHHHHHHH-	33	30	0	90.9091	0	81.1659	0.78	NZ_CP069480.1_ORF.105456	Escherichia	Alpha
NC_004431.1_ORF.13113.pdb	--HHHHHHHHHHHHHHHHHHHHHHHHHHHHHH-	33	30	0	90.9091	0	81.1659	0.78	NZ_CP069488.1_ORF.111561	Escherichia	Alpha
NC_004431.1_ORF.13113.pdb	--HHHHHHHHHHHHHHHHHHHHHHHHHHHHHH-	33	30	0	90.9091	0	81.1659	0.78	NZ_CP069500.1_ORF.27155	Escherichia	Alpha
NC_004431.1_ORF.13113.pdb	--HHHHHHHHHHHHHHHHHHHHHHHHHHHHHH-	33	30	0	90.9091	0	81.1659	0.78	NZ_CP069522.1_ORF.37447	Escherichia	Alpha
NC_004431.1_ORF.13113.pdb	--HHHHHHHHHHHHHHHHHHHHHHHHHHHHHH-	33	30	0	90.9091	0	81.1659	0.78	NZ_CP069528.1_ORF.98524	Escherichia	Alpha
NC_004431.1_ORF.13113.pdb	--HHHHHHHHHHHHHHHHHHHHHHHHHHHHHH-	33	30	0	90.9091	0	81.1659	0.78	NZ_CP069559.1_ORF.37068	Escherichia	Alpha
NC_004431.1_ORF.13113.pdb	--HHHHHHHHHHHHHHHHHHHHHHHHHHHHHH-	33	30	0	90.9091	0	81.1659	0.78	NZ_CP069559.1_ORF.70875	Escherichia	Alpha
NC_004431.1_ORF.13113.pdb	--HHHHHHHHHHHHHHHHHHHHHHHHHHHHHH-	33	30	0	90.9091	0	81.1659	0.78	NZ_CP069559.1_ORF.74119	Escherichia	Alpha
NC_004431.1_ORF.13113.pdb	--HHHHHHHHHHHHHHHHHHHHHHHHHHHHHH-	33	30	0	90.9091	0	81.1659	0.78	NZ_CP069571.1_ORF.65613	Escherichia	Alpha
NC_004431.1_ORF.13113.pdb	--HHHHHHHHHHHHHHHHHHHHHHHHHHHHHH-	33	30	0	90.9091	0	81.1659	0.78	NZ_CP069571.1_ORF.104965	Escherichia	Alpha
NC_004431.1_ORF.13113.pdb	--HHHHHHHHHHHHHHHHHHHHHHHHHHHHHH-	33	30	0	90.9091	0	81.1659	0.78	NZ_CP069583.1_ORF.76261	Escherichia	Alpha
NC_004431.1_ORF.13113.pdb	--HHHHHHHHHHHHHHHHHHHHHHHHHHHHHH-	33	30	0	90.9091	0	81.1659	0.78	NZ_CP069589.1_ORF.28761	Escherichia	Alpha
NC_004431.1_ORF.13113.pdb	--HHHHHHHHHHHHHHHHHHHHHHHHHHHHHH-	33	30	0	90.9091	0	81.1659	0.78	NZ_CP069865.1_ORF.7640	Escherichia	Alpha
NC_004431.1_ORF.13113.pdb	--HHHHHHHHHHHHHHHHHHHHHHHHHHHHHH-	33	30	0	90.9091	0	81.1659	0.78	NZ_CP069865.1_ORF.24052	Escherichia	Alpha
NC_004431.1_ORF.13113.pdb	--HHHHHHHHHHHHHHHHHHHHHHHHHHHHHH-	33	30	0	90.9091	0	81.1659	0.78	NZ_CP069882.1_ORF.313	Escherichia	Alpha
NC_004431.1_ORF.13113.pdb	--HHHHHHHHHHHHHHHHHHHHHHHHHHHHHH-	33	30	0	90.9091	0	81.1659	0.78	NZ_CP069935.1_ORF.96911	Escherichia	Alpha
NC_004431.1_ORF.13113.pdb	--HHHHHHHHHHHHHHHHHHHHHHHHHHHHHH-	33	30	0	90.9091	0	81.1659	0.78	NZ_CP069957.1_ORF.10300	Escherichia	Alpha
NC_004431.1_ORF.13113.pdb	--HHHHHHHHHHHHHHHHHHHHHHHHHHHHHH-	33	30	0	90.9091	0	81.1659	0.78	NZ_CP069957.1_ORF.103049	Escherichia	Alpha
NC_004431.1_ORF.13113.pdb	--HHHHHHHHHHHHHHHHHHHHHHHHHHHHHH-	33	30	0	90.9091	0	81.1659	0.78	NZ_CP069990.1_ORF.31381	Escherichia	Alpha
NC_004431.1_ORF.13113.pdb	--HHHHHHHHHHHHHHHHHHHHHHHHHHHHHH-	33	30	0	90.9091	0	81.1659	0.78	NZ_CP069973.1_ORF.42670	Escherichia	Alpha
NC_004431.1_ORF.13113.pdb	--HHHHHHHHHHHHHHHHHHHHHHHHHHHHHH-	33	30	0	90.9091	0	81.1659	0.78	NZ_CP069973.1_ORF.109997	Escherichia	Alpha
NC_004431.1_ORF.13113.pdb	--HHHHHHHHHHHHHHHHHHHHHHHHHHHHHH-	33	30	0	90.9091	0	81.1659	0.78	NZ_CP069996.1_ORF.44806	Escherichia	Alpha
NC_004431.1_ORF.13113.pdb	--HHHHHHHHHHHHHHHHHHHHHHHHHHHHHH-	33	30	0	90.9091	0	81.1659	0.78	NZ_CP070007.1_ORF.69460	Escherichia	Alpha
NC_004431.1_ORF.13113.pdb	--HHHHHHHHHHHHHHHHHHHHHHHHHHHHHH-	33	30	0	90.9091	0	81.1659	0.78	NZ_CP070026.1_ORF.21372	Escherichia	Alpha
NC_004431.1_ORF.13113.pdb	--HHHHHHHHHHHHHHHHHHHHHHHHHHHHHH-	33	30	0	90.9091	0	81.1659	0.78	NZ_CP070041.1_ORF.98452	Escherichia	Alpha
NC_004431.1_ORF.13113.pdb	--HHHHHHHHHHHHHHHHHHHHHHHHHHHHHH-	33	30	0	90.9091	0	81.1659	0.78	NZ_CP070048.1_ORF.10264	Escherichia	Alpha
NC_004431.1_ORF.13113.pdb	--HHHHHHHHHHHHHHHHHHHHHHHHHHHHHH-	33	30	0	90.9091	0	81.1659	0.78	NZ_CP070077.1_ORF.5779	Escherichia	Alpha
NC_004431.1_ORF.13113.pdb	--HHHHHHHHHHHHHHHHHHHHHHHHHHHHHH-	33	30	0	90.9091	0	81.1659	0.78	NZ_CP070077.1_ORF.67895	Escherichia	Alpha
NC_004431.1_ORF.13113.pdb	--HHHHHHHHHHHHHHHHHHHHHHHHHHHHHH-	33	30	0	90.9091	0	81.1659	0.78	NZ_CP070077.1_ORF.84374	Escherichia	Alpha
NC_004431.1_ORF.13113.pdb	--HHHHHHHHHHHHHHHHHHHHHHHHHHHHHH-	33	30	0	90.9091	0	81.1659	0.78	NZ_CP070098.1_ORF.15650	Escherichia	Alpha
NC_004431.1_ORF.13113.pdb	--HHHHHHHHHHHHHHHHHHHHHHHHHHHHHH-	33	30	0	90.9091	0	81.1659	0.78	NZ_CP070098.1_ORF.52217	Escherichia	Alpha
NC_004431.1_ORF.13113.pdb	--HHHHHHHHHHHHHHHHHHHHHHHHHHHHHH-	33	30	0	90.9091	0	81.1659	0.78	NZ_CP070098.1_ORF.100436	Escherichia	Alpha
NC_004431.1_ORF.13113.pdb	--HHHHHHHHHHHHHHHHHHHHHHHHHHHHHH-	33	30	0	90.9091	0	81.1659	0.78	NZ_CP070111.1_ORF.10910	Escherichia	Alpha
NC_004431.1_ORF.13113.pdb	--HHHHHHHHHHHHHHHHHHHHHHHHHHHHHH-	33	30	0	90.9091	0	81.1659	0.78	NZ_CP070115.1_ORF.3465	Escherichia	Alpha
NC_004431.1_ORF.13113.pdb	--HHHHHHHHHHHHHHHHHHHHHHHHHHHHHH-	33	30	0	90.9091	0	81.1659	0.78	NZ_CP070124.1_ORF.1030	Escherichia	Alpha
NC_004431.1_ORF.13113.pdb	--HHHHHHHHHHHHHHHHHHHHHHHHHHHHHH-	33	30	0	90.9091	0	81.1659	0.78	NZ_CP070134.1_ORF.49509	Escherichia	Alpha
NC_004431.1_ORF.13113.pdb	--HHHHHHHHHHHHHHHHHHHHHHHHHHHHHH-	33	30	0	90.9091	0	81.1659	0.78	NZ_CP070134.1_ORF.105370	Escherichia	Alpha
NC_004431.1_ORF.13113.pdb	--HHHHHHHHHHHHHHHHHHHHHHHHHHHHHH-	33	30	0	90.9091	0	81.1659	0.78	NZ_CP070152.1_ORF.44802	Escherichia	Alpha
NC_004431.1_ORF.13113.pdb	--HHHHHHHHHHHHHHHHHHHHHHHHHHHHHH-	33	30	0	90.9091	0	81.1659	0.78	NZ_CP070157.1_ORF.27614	Escherichia	Alpha
NC_004431.1_ORF.13113.pdb	--HHHHHHHHHHHHHHHHHHHHHHHHHHHHHH-	33	30	0	90.9091	0	81.1659	0.78	NZ_CP070170.1_ORF.90528	Escherichia	Alpha
NC_004431.1_ORF.13113.pdb	--HHHHHHHHHHHHHHHHHHHHHHHHHHHHHH-	33	30	0	90.9091	0	81.1659	0.78	NZ_CP070593.1_ORF.14153	Escherichia	Alpha
NC_004431.1_ORF.13113.pdb	--HHHHHHHHHHHHHHHHHHHHHHHHHHHHHH-	33	30	0	90.9091	0	81.1659	0.78	NZ_CP063473.1_ORF.16822	Escherichia	Alpha
NC_004431.1_ORF.13113.pdb	--HHHHHHHHHHHHHHHHHHHHHHHHHHHHHH-	33	30	0	90.9091	0	81.1659	0.78	NZ_CP063483.1_ORF.87458	Escherichia	Alpha
NC_004431.1_ORF.13113.pdb	--HHHHHHHHHHHHHHHHHHHHHHHHHHHHHH-	33	30	0	90.9091	0	81.1659	0.78	NZ_CP063515.1_ORF.45802	Escherichia	Alpha
NC_004431.1_ORF.13113.pdb	--HHHHHHHHHHHHHHHHHHHHHHHHHHHHHH-	33	30	0	90.9091	0	81.1659	0.78	NZ_CP064103.1_ORF.117179	Escherichia	Alpha
NC_004431.1_ORF.13113.pdb	--HHHHHHHHHHHHHHHHHHHHHHHHHHHHHH-	33	30	0	90.9091	0	81.1659	0.78	NZ_CP071439.1_ORF.7358	Escherichia	Alpha
NC_004431.1_ORF.13113.pdb	--HHHHHHHHHHHHHHHHHHHHHHHHHHHHHH-	33	30	0	90.9091	0	81.1659	0.78	NZ_CP071522.1_ORF.35818	Escherichia	Alpha
NC_004431.1_ORF.13113.pdb	--HHHHHHHHHHHHHHHHHHHHHHHHHHHHHH-	33	30	0	90.9091	0	81.1659	0.78	NZ_CP032085.1_ORF.27961	Escherichia	Alpha
NC_004431.1_ORF.13113.pdb	--HHHHHHHHHHHHHHHHHHHHHHHHHHHHHH-	33	30	0	90.9091	0	81.1659	0.78	NZ_CP069646.1_ORF.60435	Escherichia	Alpha
NC_004431.1_ORF.13113.pdb	--HHHHHHHHHHHHHHHHHHHHHHHHHHHHHH-	33	30	0	90.9091	0	81.1659	0.78	NZ_CP014495.1_ORF.50956	Escherichia	Alpha
NC_004431.1_ORF.13113.pdb	--HHHHHHHHHHHHHHHHHHHHHHHHHHHHHH-	33	30	0	90.9091	0	81.1659	0.78	NZ_CP014497.1_ORF.31694	Escherichia	Alpha
NC_004431.1_ORF.13113.pdb	--HHHHHHHHHHHHHHHHHHHHHHHHHHHHHH-	33	30	0	90.9091	0	81.1659	0.78	NZ_CP014522.1_ORF.31535	Escherichia	Alpha
NC_004431.1_ORF.13113.pdb	--HHHHHHHHHHHHHHHHHHHHHHHHHHHHHH-	33	30	0	90.9091	0	81.1659	0.78	NZ_CP014522.1_ORF.34678	Escherichia	Alpha
NC_004431.1_ORF.13113.pdb	--HHHHHHHHHHHHHHHHHHHHHHHHHHHHHH-	33	30	0	90.9091	0	81.1659	0.78	NZ_CP014316.1_ORF.51241	Escherichia	Alpha
NC_004431.1_ORF.13113.pdb	--HHHHHHHHHHHHHHHHHHHHHHHHHHHHHH-	33	30	0	90.9091	0	81.1659	0.78	NZ_CP015138.1_ORF.84374	Escherichia	Alpha
NC_004431.1_ORF.13113.pdb	--HHHHHHHHHHHHHHHHHHHHHHHHHHHHHH-	33	30	0	90.9091	0	81.1659	0.78	NZ_CP015069.1_ORF.25447	Escherichia	Alpha
NC_004431.1_ORF.13113.pdb	--HHHHHHHHHHHHHHHHHHHHHHHHHHHHHH-	33	30	0	90.9091	0	81.1659	0.78	NZ_CP015074.2_ORF.72684	Escherichia	Alpha
NC_004431.1_ORF.13113.pdb	--HHHHHHHHHHHHHHHHHHHHHHHHHHHHHH-	33	30	0	90.9091	0	81.1659	0.78	NZ_CP015074.2_ORF.88374	Escherichia	Alpha
NC_004431.1_ORF.13113.pdb	--HHHHHHHHHHHHHHHHHHHHHHHHHHHHHH-	33	30	0	90.9091	0	81.1659	0.78	NZ_CP015076.1_ORF.29146	Escherichia	Alpha
NC_004431.1_ORF.13113.pdb	--HHHHHHHHHHHHHHHHHHHHHHHHHHHHHH-	33	30	0	90.9091	0	81.1659	0.78	NZ_CP015076.1_ORF.32351	Escherichia	Alpha
NC_004431.1_ORF.13113.pdb	--HHHHHHHHHHHHHHHHHHHHHHHHHHHHHH-	33	30	0	90.9091	0	81.1659	0.78	NZ_CP015240.1_ORF.22614	Escherichia	Alpha
NC_004431.1_ORF.13113.pdb	--HHHHHHHHHHHHHHHHHHHHHHHHHHHHHH-	33	30	0	90.9091	0	81.1659	0.78	NZ_CP069682.1_ORF.84023	Escherichia	Alpha
NC_004431.1_ORF.13113.pdb	--HHHHHHHHHHHHHHHHHHHHHHHHHHHHHH-	33	30	0	90.9091	0	81.1659	0.78	NZ_CP071954.1_ORF.37197	Escherichia	Alpha
NC_004431.1_ORF.13113.pdb	--HHHHHHHHHHHHHHHHHHHHHHHHHHHHHH-	33	30	0	90.9091	0	81.1659	0.78	NZ_CP067235.1_ORF.46538	Escherichia	Alpha
NC_004431.1_ORF.13113.pdb	--HHHHHHHHHHHHHHHHHHHHHHHHHHHHHH-	33	30	0	90.9091	0	81.1659	0.78	NZ_CP067241.1_ORF.73109	Escherichia	Alpha
NC_004431.1_ORF.13113.pdb	--HHHHHHHHHHHHHHHHHHHHHHHHHHHHHH-	33	30	0	90.9091	0	81.1659	0.78	NZ_CP051849.1_ORF.58523	Escherichia	Alpha
NC_004431.1_ORF.13113.pdb	--HHHHHHHHHHHHHHHHHHHHHHHHHHHHHH-	33	30	0	90.9091	0	81.1659	0.78	NZ_CP051849.1_ORF.80697	Escherichia	Alpha
NC_004431.1_ORF.13113.pdb	--HHHHHHHHHHHHHHHHHHHHHHHHHHHHHH-	33	30	0	90.9091	0	81.1659	0.78	NZ_CP051849.1_ORF.118237	Escherichia	Alpha
NC_004431.1_ORF.13113.pdb	--HHHHHHHHHHHHHHHHHHHHHHHHHHHHHH-	33	30	0	90.9091	0	81.1659	0.78	NZ_CP053211.1_ORF.66351	Escherichia	Alpha
NC_004431.1_ORF.13113.pdb	--HHHHHHHHHHHHHHHHHHHHHHHHHHHHHH-	33	30	0	90.9091	0	81.1659	0.78	NZ_CP072980.1_ORF.73249	Escherichia	Alpha
NC_004431.1_ORF.13113.pdb	--HHHHHHHHHHHHHHHHHHHHHHHHHHHHHH-	33	30	0	90.9091	0	81.1659	0.78	NZ_CP071073.1_ORF.35014	Escherichia	Alpha
NC_004431.1_ORF.13113.pdb	--HHHHHHHHHHHHHHHHHHHHHHHHHHHHHH-	33	30	0	90.9091	0	81.1659	0.78	NZ_CP056036.1_ORF.75303	Escherichia	Alpha
NC_004431.1_ORF.13113.pdb	--HHHHHHHHHHHHHHHHHHHHHHHHHHHHHH-	33	30	0	90.9091	0	81.1659	0.78	NZ_CP056073.1_ORF.89189	Escherichia	Alpha
NC_004431.1_ORF.13113.pdb	--HHHHHHHHHHHHHHHHHHHHHHHHHHHHHH-	33	30	0	90.9091	0	81.1659	0.78	NZ_CP059835.1_ORF.27243	Escherichia	Alpha
NC_004431.1_ORF.13113.pdb	--HHHHHHHHHHHHHHHHHHHHHHHHHHHHHH-	33	30	0	90.9091	0	81.1659	0.78	NZ_CP076301.1_ORF.8698	Escherichia	Alpha
NC_004431.1_ORF.13113.pdb	--HHHHHHHHHHHHHHHHHHHHHHHHHHHHHH-	33	30	0	90.9091	0	81.1659	0.78	NZ_CP076344.1_ORF.33307	Escherichia	Alpha
NC_004431.1_ORF.13113.pdb	--HHHHHHHHHHHHHHHHHHHHHHHHHHHHHH-	33	30	0	90.9091	0	81.1659	0.78	NZ_CP076344.1_ORF.110797	Escherichia	Alpha
NC_004431.1_ORF.13113.pdb	--HHHHHHHHHHHHHHHHHHHHHHHHHHHHHH-	33	30	0	90.9091	0	81.1659	0.78	NZ_CP076687.1_ORF.31735	Escherichia	Alpha
NC_004431.1_ORF.13113.pdb	--HHHHHHHHHHHHHHHHHHHHHHHHHHHHHH-	33	30	0	90.9091	0	81.1659	0.78	NZ_CP076689.1_ORF.32032	Escherichia	Alpha
NC_004431.1_ORF.13113.pdb	--HHHHHHHHHHHHHHHHHHHHHHHHHHHHHH-	33	30	0	90.9091	0	81.1659	0.78	NZ_CP076697.1_ORF.11973	Escherichia	Alpha
NC_004431.1_ORF.13113.pdb	--HHHHHHHHHHHHHHHHHHHHHHHHHHHHHH-	33	30	0	90.9091	0	81.1659	0.78	NZ_CP076697.1_ORF.34389	Escherichia	Alpha
NC_004431.1_ORF.13113.pdb	--HHHHHHHHHHHHHHHHHHHHHHHHHHHHHH-	33	30	0	90.9091	0	81.1659	0.78	NZ_CP076693.1_ORF.12228	Escherichia	Alpha
NC_004431.1_ORF.13113.pdb	--HHHHHHHHHHHHHHHHHHHHHHHHHHHHHH-	33	30	0	90.9091	0	81.1659	0.78	NZ_CP079747.1_ORF.103354	Escherichia	Alpha
NC_004431.1_ORF.13113.pdb	--HHHHHHHHHHHHHHHHHHHHHHHHHHHHHH-	33	30	0	90.9091	0	81.1659	0.78	NZ_CP059130.1_ORF.35375	Escherichia	Alpha
NC_004431.1_ORF.13113.pdb	--HHHHHHHHHHHHHHHHHHHHHHHHHHHHHH-	33	30	0	90.9091	0	81.1659	0.78	NZ_CP067342.1_ORF.110586	Escherichia	Alpha
NC_004431.1_ORF.13113.pdb	--HHHHHHHHHHHHHHHHHHHHHHHHHHHHHH-	33	30	0	90.9091	0	81.1659	0.78	NZ_CP066836.1_ORF.61970	Escherichia	Alpha
NC_004431.1_ORF.13113.pdb	--HHHHHHHHHHHHHHHHHHHHHHHHHHHHHH-	33	30	0	90.9091	0	81.1659	0.78	NZ_CP080116.1_ORF.86940	Escherichia	Alpha
NC_004431.1_ORF.13113.pdb	--HHHHHHHHHHHHHHHHHHHHHHHHHHHHHH-	33	30	0	90.9091	0	81.1659	0.78	NZ_CP080116.1_ORF.103556	Escherichia	Alpha
NC_004431.1_ORF.13113.pdb	--HHHHHHHHHHHHHHHHHHHHHHHHHHHHHH-	33	30	0	90.9091	0	81.1659	0.78	NZ_CP080117.1_ORF.72154	Escherichia	Alpha
NC_004431.1_ORF.13113.pdb	--HHHHHHHHHHHHHHHHHHHHHHHHHHHHHH-	33	30	0	90.9091	0	81.1659	0.78	NZ_CP080117.1_ORF.112519	Escherichia	Alpha
NC_004431.1_ORF.13113.pdb	--HHHHHHHHHHHHHHHHHHHHHHHHHHHHHH-	33	30	0	90.9091	0	81.1659	0.78	NZ_CP080118.1_ORF.75182	Escherichia	Alpha
NC_004431.1_ORF.13113.pdb	--HHHHHHHHHHHHHHHHHHHHHHHHHHHHHH-	33	30	0	90.9091	0	81.1659	0.78	NZ_CP080118.1_ORF.91534	Escherichia	Alpha
NC_004431.1_ORF.13113.pdb	--HHHHHHHHHHHHHHHHHHHHHHHHHHHHHH-	33	30	0	90.9091	0	81.1659	0.78	NZ_CP080119.1_ORF.40812	Escherichia	Alpha
NC_004431.1_ORF.13113.pdb	--HHHHHHHHHHHHHHHHHHHHHHHHHHHHHH-	33	30	0	90.9091	0	81.1659	0.78	NZ_CP080119.1_ORF.43931	Escherichia	Alpha
NC_004431.1_ORF.13113.pdb	--HHHHHHHHHHHHHHHHHHHHHHHHHHHHHH-	33	30	0	90.9091	0	81.1659	0.78	NZ_CP080120.1_ORF.75978	Escherichia	Alpha
NC_004431.1_ORF.13113.pdb	--HHHHHHHHHHHHHHHHHHHHHHHHHHHHHH-	33	30	0	90.9091	0	81.1659	0.78	NZ_CP080120.1_ORF.99473	Escherichia	Alpha
NC_004431.1_ORF.13113.pdb	--HHHHHHHHHHHHHHHHHHHHHHHHHHHHHH-	33	30	0	90.9091	0	81.1659	0.78	NZ_CP080146.1_ORF.78196	Escherichia	Alpha
NC_004431.1_ORF.13113.pdb	--HHHHHHHHHHHHHHHHHHHHHHHHHHHHHH-	33	30	0	90.9091	0	81.1659	0.78	NZ_CP049839.1_ORF.33648	Escherichia	Alpha
NC_004431.1_ORF.13113.pdb	--HHHHHHHHHHHHHHHHHHHHHHHHHHHHHH-	33	30	0	90.9091	0	81.1659	0.78	NZ_CP049839.1_ORF.74638	Escherichia	Alpha
NC_004431.1_ORF.13113.pdb	--HHHHHHHHHHHHHHHHHHHHHHHHHHHHHH-	33	30	0	90.9091	0	81.1659	0.78	NZ_CP049852.1_ORF.33807	Escherichia	Alpha
NC_004431.1_ORF.13113.pdb	--HHHHHHHHHHHHHHHHHHHHHHHHHHHHHH-	33	30	0	90.9091	0	81.1659	0.78	NZ_CP049852.1_ORF.111935	Escherichia	Alpha
NC_004431.1_ORF.13113.pdb	--HHHHHHHHHHHHHHHHHHHHHHHHHHHHHH-	33	30	0	90.9091	0	81.1659	0.78	NZ_CP081010.1_ORF.93830	Escherichia	Alpha
NC_004431.1_ORF.13113.pdb	--HHHHHHHHHHHHHHHHHHHHHHHHHHHHHH-	33	30	0	90.9091	0	81.1659	0.78	NZ_CP081489.1_ORF.20491	Escherichia	Alpha
NC_004431.1_ORF.13113.pdb	--HHHHHHHHHHHHHHHHHHHHHHHHHHHHHH-	33	30	0	90.9091	0	81.1659	0.78	NZ_CP082120.1_ORF.73368	Escherichia	Alpha
NC_004431.1_ORF.13113.pdb	--HHHHHHHHHHHHHHHHHHHHHHHHHHHHHH-	33	30	0	90.9091	0	81.1659	0.78	NZ_CP082824.1_ORF.56379	Escherichia	Alpha
NC_004431.1_ORF.13113.pdb	--HHHHHHHHHHHHHHHHHHHHHHHHHHHHHH-	33	30	0	90.9091	0	81.1659	0.78	NZ_CP082824.1_ORF.94615	Escherichia	Alpha
NC_004431.1_ORF.13113.pdb	--HHHHHHHHHHHHHHHHHHHHHHHHHHHHHH-	33	30	0	90.9091	0	81.1659	0.78	NZ_CP082831.1_ORF.100147	Escherichia	Alpha
NC_004431.1_ORF.13113.pdb	--HHHHHHHHHHHHHHHHHHHHHHHHHHHHHH-	33	30	0	90.9091	0	81.1659	0.78	NZ_CP082827.1_ORF.93031	Escherichia	Alpha
NC_004431.1_ORF.13113.pdb	--HHHHHHHHHHHHHHHHHHHHHHHHHHHHHH-	33	30	0	90.9091	0	81.1659	0.78	NZ_AP024687.1_ORF.113436	Escherichia	Alpha
NC_004431.1_ORF.13113.pdb	--HHHHHHHHHHHHHHHHHHHHHHHHHHHHHH-	33	30	0	90.9091	0	81.1659	0.78	NZ_CP083273.1_ORF.3113	Escherichia	Alpha
NC_004431.1_ORF.13113.pdb	--HHHHHHHHHHHHHHHHHHHHHHHHHHHHHH-	33	30	0	90.9091	0	81.1659	0.78	NZ_CP083274.1_ORF.19917	Escherichia	Alpha
NC_004431.1_ORF.13113.pdb	--HHHHHHHHHHHHHHHHHHHHHHHHHHHHHH-	33	30	0	90.9091	0	81.1659	0.78	NZ_CP083585.1_ORF.90667	Escherichia	Alpha
NC_004431.1_ORF.13113.pdb	--HHHHHHHHHHHHHHHHHHHHHHHHHHHHHH-	33	30	0	90.9091	0	81.1659	0.78	NZ_CP080246.1_ORF.112004	Escherichia	Alpha
NC_004431.1_ORF.13113.pdb	--HHHHHHHHHHHHHHHHHHHHHHHHHHHHHH-	33	30	0	90.9091	0	81.1659	0.78	NZ_CP084096.1_ORF.78668	Escherichia	Alpha
NC_004431.1_ORF.13113.pdb	--HHHHHHHHHHHHHHHHHHHHHHHHHHHHHH-	33	30	0	90.9091	0	81.1659	0.78	NZ_CP066844.1_ORF.68905	Escherichia	Alpha
NC_004431.1_ORF.13113.pdb	--HHHHHHHHHHHHHHHHHHHHHHHHHHHHHH-	33	30	0	90.9091	0	81.1659	0.78	NZ_CP084683.1_ORF.37798	Escherichia	Alpha
NC_004431.1_ORF.13113.pdb	--HHHHHHHHHHHHHHHHHHHHHHHHHHHHHH-	33	30	0	90.9091	0	81.1659	0.78	NZ_CP015995.1_ORF.94073	Escherichia	Alpha
NC_004431.1_ORF.13113.pdb	--HHHHHHHHHHHHHHHHHHHHHHHHHHHHHH-	33	30	0	90.9091	0	81.1659	0.78	NZ_CP015159.1_ORF.2028	Escherichia	Alpha
NC_004431.1_ORF.13113.pdb	--HHHHHHHHHHHHHHHHHHHHHHHHHHHHHH-	33	30	0	90.9091	0	81.1659	0.78	NZ_CP015159.1_ORF.36959	Escherichia	Alpha
NC_004431.1_ORF.13113.pdb	--HHHHHHHHHHHHHHHHHHHHHHHHHHHHHH-	33	30	0	90.9091	0	81.1659	0.78	NZ_CP014667.1_ORF.32206	Escherichia	Alpha
NC_004431.1_ORF.13113.pdb	--HHHHHHHHHHHHHHHHHHHHHHHHHHHHHH-	33	30	0	90.9091	0	81.1659	0.78	NZ_CP013031.1_ORF.17741	Escherichia	Alpha
NC_004431.1_ORF.13113.pdb	--HHHHHHHHHHHHHHHHHHHHHHHHHHHHHH-	33	30	0	90.9091	0	81.1659	0.78	NZ_CP016358.1_ORF.45607	Escherichia	Alpha
NC_004431.1_ORF.13113.pdb	--HHHHHHHHHHHHHHHHHHHHHHHHHHHHHH-	33	30	0	90.9091	0	81.1659	0.78	NZ_CP016497.1_ORF.99736	Escherichia	Alpha
NC_004431.1_ORF.13113.pdb	--HHHHHHHHHHHHHHHHHHHHHHHHHHHHHH-	33	30	0	90.9091	0	81.1659	0.78	NZ_CP012693.1_ORF.107811	Escherichia	Alpha
NC_004431.1_ORF.13113.pdb	--HHHHHHHHHHHHHHHHHHHHHHHHHHHHHH-	33	30	0	90.9091	0	81.1659	0.78	NZ_CP015834.1_ORF.32362	Escherichia	Alpha
NC_004431.1_ORF.13113.pdb	--HHHHHHHHHHHHHHHHHHHHHHHHHHHHHH-	33	30	0	90.9091	0	81.1659	0.78	NZ_CP085063.1_ORF.65206	Escherichia	Alpha
NC_004431.1_ORF.13113.pdb	--HHHHHHHHHHHHHHHHHHHHHHHHHHHHHH-	33	30	0	90.9091	0	81.1659	0.78	NZ_CP085074.1_ORF.75481	Escherichia	Alpha
NC_004431.1_ORF.13113.pdb	--HHHHHHHHHHHHHHHHHHHHHHHHHHHHHH-	33	30	0	90.9091	0	81.1659	0.78	NZ_CP085619.1_ORF.21695	Escherichia	Alpha
NC_004431.1_ORF.13113.pdb	--HHHHHHHHHHHHHHHHHHHHHHHHHHHHHH-	33	30	0	90.9091	0	81.1659	0.78	NZ_CP085842.1_ORF.14055	Escherichia	Alpha
NC_004431.1_ORF.13113.pdb	--HHHHHHHHHHHHHHHHHHHHHHHHHHHHHH-	33	30	0	90.9091	0	81.1659	0.78	NZ_LT795502.1_ORF.94392	Escherichia	Alpha
NC_004431.1_ORF.13113.pdb	--HHHHHHHHHHHHHHHHHHHHHHHHHHHHHH-	33	30	0	90.9091	0	81.1659	0.78	NZ_LS999560.1_ORF.91749	Escherichia	Alpha
NC_004431.1_ORF.13113.pdb	--HHHHHHHHHHHHHHHHHHHHHHHHHHHHHH-	33	30	0	90.9091	0	81.1659	0.78	NZ_LR025101.1_ORF.15592	Escherichia	Alpha
NC_004431.1_ORF.13113.pdb	--HHHHHHHHHHHHHHHHHHHHHHHHHHHHHH-	33	30	0	90.9091	0	81.1659	0.78	NZ_LS992168.1_ORF.91834	Escherichia	Alpha
NC_004431.1_ORF.13113.pdb	--HHHHHHHHHHHHHHHHHHHHHHHHHHHHHH-	33	30	0	90.9091	0	81.1659	0.78	NZ_LS992180.1_ORF.93718	Escherichia	Alpha
NC_004431.1_ORF.13113.pdb	--HHHHHHHHHHHHHHHHHHHHHHHHHHHHHH-	33	30	0	90.9091	0	81.1659	0.78	NZ_LS992180.1_ORF.116290	Escherichia	Alpha
NC_004431.1_ORF.13113.pdb	--HHHHHHHHHHHHHHHHHHHHHHHHHHHHHH-	33	30	0	90.9091	0	81.1659	0.78	NZ_LS992192.1_ORF.117389	Escherichia	Alpha
NC_004431.1_ORF.13113.pdb	--HHHHHHHHHHHHHHHHHHHHHHHHHHHHHH-	33	30	0	90.9091	0	81.1659	0.78	NZ_LS992190.1_ORF.73919	Escherichia	Alpha
NC_004431.1_ORF.13113.pdb	--HHHHHHHHHHHHHHHHHHHHHHHHHHHHHH-	33	30	0	90.9091	0	81.1659	0.78	NZ_LS992190.1_ORF.96795	Escherichia	Alpha
NC_004431.1_ORF.13113.pdb	--HHHHHHHHHHHHHHHHHHHHHHHHHHHHHH-	33	30	0	90.9091	0	81.1659	0.78	NZ_LR130545.1_ORF.74039	Escherichia	Alpha
NC_004431.1_ORF.13113.pdb	--HHHHHHHHHHHHHHHHHHHHHHHHHHHHHH-	33	30	0	90.9091	0	81.1659	0.78	NZ_LR130545.1_ORF.96666	Escherichia	Alpha
NC_004431.1_ORF.13113.pdb	--HHHHHHHHHHHHHHHHHHHHHHHHHHHHHH-	33	30	0	90.9091	0	81.1659	0.78	NZ_LR130555.1_ORF.73731	Escherichia	Alpha
NC_004431.1_ORF.13113.pdb	--HHHHHHHHHHHHHHHHHHHHHHHHHHHHHH-	33	30	0	90.9091	0	81.1659	0.78	NZ_LR130564.1_ORF.112045	Escherichia	Alpha
NC_004431.1_ORF.13113.pdb	--HHHHHHHHHHHHHHHHHHHHHHHHHHHHHH-	33	30	0	90.9091	0	81.1659	0.78	NZ_LR134031.1_ORF.35376	Escherichia	Alpha
NC_004431.1_ORF.13113.pdb	--HHHHHHHHHHHHHHHHHHHHHHHHHHHHHH-	33	30	0	90.9091	0	81.1659	0.78	NZ_LR134075.1_ORF.87278	Escherichia	Alpha
NC_004431.1_ORF.13113.pdb	--HHHHHHHHHHHHHHHHHHHHHHHHHHHHHH-	33	30	0	90.9091	0	81.1659	0.78	NZ_LR134092.1_ORF.116793	Escherichia	Alpha
NC_004431.1_ORF.13113.pdb	--HHHHHHHHHHHHHHHHHHHHHHHHHHHHHH-	33	30	0	90.9091	0	81.1659	0.78	NZ_LR134092.1_ORF.119972	Escherichia	Alpha
NC_004431.1_ORF.13113.pdb	--HHHHHHHHHHHHHHHHHHHHHHHHHHHHHH-	33	30	0	90.9091	0	81.1659	0.78	NZ_LR134237.1_ORF.94371	Escherichia	Alpha
NC_004431.1_ORF.13113.pdb	--HHHHHHHHHHHHHHHHHHHHHHHHHHHHHH-	33	30	0	90.9091	0	81.1659	0.78	NZ_LR134248.1_ORF.104429	Escherichia	Alpha
NC_004431.1_ORF.13113.pdb	--HHHHHHHHHHHHHHHHHHHHHHHHHHHHHH-	33	30	0	90.9091	0	81.1659	0.78	NZ_LR134296.1_ORF.106423	Escherichia	Alpha
NC_004431.1_ORF.13113.pdb	--HHHHHHHHHHHHHHHHHHHHHHHHHHHHHH-	33	30	0	90.9091	0	81.1659	0.78	NZ_LR740758.1_ORF.59841	Escherichia	Alpha
NC_004431.1_ORF.13113.pdb	--HHHHHHHHHHHHHHHHHHHHHHHHHHHHHH-	33	30	0	90.9091	0	81.1659	0.78	NZ_LR740776.1_ORF.15246	Escherichia	Alpha
NC_004431.1_ORF.13113.pdb	--HHHHHHHHHHHHHHHHHHHHHHHHHHHHHH-	33	30	0	90.9091	0	81.1659	0.78	NZ_LR890198.1_ORF.35973	Escherichia	Alpha
NC_004431.1_ORF.13113.pdb	--HHHHHHHHHHHHHHHHHHHHHHHHHHHHHH-	33	30	0	90.9091	0	81.1659	0.78	NZ_LR890270.1_ORF.45238	Escherichia	Alpha
NC_004431.1_ORF.13113.pdb	--HHHHHHHHHHHHHHHHHHHHHHHHHHHHHH-	33	30	0	90.9091	0	81.1659	0.78	NZ_LR890334.1_ORF.8915	Escherichia	Alpha
NC_004431.1_ORF.13113.pdb	--HHHHHHHHHHHHHHHHHHHHHHHHHHHHHH-	33	30	0	90.9091	0	81.1659	0.78	NZ_LR890299.1_ORF.101050	Escherichia	Alpha
NC_004431.1_ORF.13113.pdb	--HHHHHHHHHHHHHHHHHHHHHHHHHHHHHH-	33	30	0	90.9091	0	81.1659	0.78	NZ_LR890299.1_ORF.104236	Escherichia	Alpha
NC_004431.1_ORF.13113.pdb	--HHHHHHHHHHHHHHHHHHHHHHHHHHHHHH-	33	30	0	90.9091	0	81.1659	0.78	NZ_LR890326.1_ORF.35142	Escherichia	Alpha
NC_004431.1_ORF.13113.pdb	--HHHHHHHHHHHHHHHHHHHHHHHHHHHHHH-	33	30	0	90.9091	0	81.1659	0.78	NZ_LR890405.1_ORF.74626	Escherichia	Alpha
NC_004431.1_ORF.13113.pdb	--HHHHHHHHHHHHHHHHHHHHHHHHHHHHHH-	33	30	0	90.9091	0	81.1659	0.78	NZ_LR890466.1_ORF.101047	Escherichia	Alpha
NC_004431.1_ORF.13113.pdb	--HHHHHHHHHHHHHHHHHHHHHHHHHHHHHH-	33	30	0	90.9091	0	81.1659	0.78	NZ_LR890466.1_ORF.104233	Escherichia	Alpha
NC_004431.1_ORF.13113.pdb	--HHHHHHHHHHHHHHHHHHHHHHHHHHHHHH-	33	30	0	90.9091	0	81.1659	0.78	NZ_LR890410.1_ORF.44078	Escherichia	Alpha
NC_004431.1_ORF.13113.pdb	--HHHHHHHHHHHHHHHHHHHHHHHHHHHHHH-	33	30	0	90.9091	0	81.1659	0.78	NZ_LR890410.1_ORF.62389	Escherichia	Alpha
NC_004431.1_ORF.13113.pdb	--HHHHHHHHHHHHHHHHHHHHHHHHHHHHHH-	33	30	0	90.9091	0	81.1659	0.78	NZ_LR890536.1_ORF.95914	Escherichia	Alpha
NC_004431.1_ORF.13113.pdb	--HHHHHHHHHHHHHHHHHHHHHHHHHHHHHH-	33	30	0	90.9091	0	81.1659	0.78	NZ_LR890536.1_ORF.119096	Escherichia	Alpha
NC_004431.1_ORF.13113.pdb	--HHHHHHHHHHHHHHHHHHHHHHHHHHHHHH-	33	30	0	90.9091	0	81.1659	0.78	NZ_LR890693.1_ORF.47176	Escherichia	Alpha
NC_004431.1_ORF.13113.pdb	--HHHHHHHHHHHHHHHHHHHHHHHHHHHHHH-	33	30	0	90.9091	0	81.1659	0.78	NZ_LR890714.1_ORF.95511	Escherichia	Alpha
NC_004431.1_ORF.13113.pdb	--HHHHHHHHHHHHHHHHHHHHHHHHHHHHHH-	33	30	0	90.9091	0	81.1659	0.78	NZ_LR890714.1_ORF.98660	Escherichia	Alpha
NC_004431.1_ORF.13113.pdb	--HHHHHHHHHHHHHHHHHHHHHHHHHHHHHH-	33	30	0	90.9091	0	81.1659	0.78	NZ_LR898874.1_ORF.116548	Escherichia	Alpha
NC_004431.1_ORF.13113.pdb	--HHHHHHHHHHHHHHHHHHHHHHHHHHHHHH-	33	30	0	90.9091	0	81.1659	0.78	NZ_HG994850.1_ORF.95095	Escherichia	Alpha
NC_004431.1_ORF.13113.pdb	--HHHHHHHHHHHHHHHHHHHHHHHHHHHHHH-	33	30	0	90.9091	0	81.1659	0.78	NZ_HG994851.1_ORF.74282	Escherichia	Alpha
NC_004431.1_ORF.18552.pdb	-HHHHHHHHHHHHHHHHHHHHHHHHS----GGGT-	35	24	0	68.5714	0	81.3167	0.66	NC_004431.1_ORF.18552	Escherichia	Alpha
NC_004431.1_ORF.19611.pdb	--HHHHHHHHHHHHHHHHHHHHHHHHT-	28	24	0	85.7143	0	86.1392	0.73	NC_004431.1_ORF.19611	Escherichia	Alpha
NC_004431.1_ORF.19611.pdb	--HHHHHHHHHHHHHHHHHHHHHHHHT-	28	24	0	85.7143	0	86.1392	0.73	NC_013654.1_ORF.35060	Escherichia	Alpha
NC_004431.1_ORF.19611.pdb	--HHHHHHHHHHHHHHHHHHHHHHHHT-	28	24	0	85.7143	0	86.1392	0.73	NC_007946.1_ORF.37563	Escherichia	Alpha
NC_004431.1_ORF.19611.pdb	--HHHHHHHHHHHHHHHHHHHHHHHHT-	28	24	0	85.7143	0	86.1392	0.73	NC_008253.1_ORF.36860	Escherichia	Alpha
NC_004431.1_ORF.19611.pdb	--HHHHHHHHHHHHHHHHHHHHHHHHT-	28	24	0	85.7143	0	86.1392	0.73	NC_008563.1_ORF.57647	Escherichia	Alpha
NC_004431.1_ORF.19611.pdb	--HHHHHHHHHHHHHHHHHHHHHHHHT-	28	24	0	85.7143	0	86.1392	0.73	NC_017628.1_ORF.57754	Escherichia	Alpha
NC_004431.1_ORF.19611.pdb	--HHHHHHHHHHHHHHHHHHHHHHHHT-	28	24	0	85.7143	0	86.1392	0.73	NC_011740.1_ORF.52043	Escherichia	Alpha
NC_004431.1_ORF.19611.pdb	--HHHHHHHHHHHHHHHHHHHHHHHHT-	28	24	0	85.7143	0	86.1392	0.73	NC_011750.1_ORF.57892	Escherichia	Alpha
NC_004431.1_ORF.19611.pdb	--HHHHHHHHHHHHHHHHHHHHHHHHT-	28	24	0	85.7143	0	86.1392	0.73	NZ_CP010151.1_ORF.84174	Escherichia	Alpha
NC_004431.1_ORF.19611.pdb	--HHHHHHHHHHHHHHHHHHHHHHHHT-	28	24	0	85.7143	0	86.1392	0.73	NZ_CP019008.1_ORF.95171	Escherichia	Alpha
NC_004431.1_ORF.19611.pdb	--HHHHHHHHHHHHHHHHHHHHHHHHT-	28	24	0	85.7143	0	86.1392	0.73	NZ_CP019020.1_ORF.97782	Escherichia	Alpha
NC_004431.1_ORF.19611.pdb	--HHHHHHHHHHHHHHHHHHHHHHHHT-	28	24	0	85.7143	0	86.1392	0.73	NZ_CP019777.1_ORF.18343	Escherichia	Alpha
NC_004431.1_ORF.19611.pdb	--HHHHHHHHHHHHHHHHHHHHHHHHT-	28	24	0	85.7143	0	86.1392	0.73	NZ_CP021207.1_ORF.13855	Escherichia	Alpha
NC_004431.1_ORF.19611.pdb	--HHHHHHHHHHHHHHHHHHHHHHHHT-	28	24	0	85.7143	0	86.1392	0.73	NZ_CP011915.1_ORF.92379	Escherichia	Alpha
NC_004431.1_ORF.19611.pdb	--HHHHHHHHHHHHHHHHHHHHHHHHT-	28	24	0	85.7143	0	86.1392	0.73	NZ_CP012379.1_ORF.36308	Escherichia	Alpha
NC_004431.1_ORF.19611.pdb	--HHHHHHHHHHHHHHHHHHHHHHHHT-	28	24	0	85.7143	0	86.1392	0.73	NZ_CP021288.1_ORF.37865	Escherichia	Alpha
NC_004431.1_ORF.19611.pdb	--HHHHHHHHHHHHHHHHHHHHHHHHT-	28	24	0	85.7143	0	86.1392	0.73	NZ_CP023357.1_ORF.58957	Escherichia	Alpha
NC_004431.1_ORF.19611.pdb	--HHHHHHHHHHHHHHHHHHHHHHHHT-	28	24	0	85.7143	0	86.1392	0.73	NZ_CP023388.1_ORF.98573	Escherichia	Alpha
NC_004431.1_ORF.19611.pdb	--HHHHHHHHHHHHHHHHHHHHHHHHT-	28	24	0	85.7143	0	86.1392	0.73	NC_017631.1_ORF.57827	Escherichia	Alpha
NC_004431.1_ORF.19611.pdb	--HHHHHHHHHHHHHHHHHHHHHHHHT-	28	24	0	85.7143	0	86.1392	0.73	NC_017632.1_ORF.54933	Escherichia	Alpha
NC_004431.1_ORF.19611.pdb	--HHHHHHHHHHHHHHHHHHHHHHHHT-	28	24	0	85.7143	0	86.1392	0.73	NC_017634.1_ORF.35702	Escherichia	Alpha
NC_004431.1_ORF.19611.pdb	--HHHHHHHHHHHHHHHHHHHHHHHHT-	28	24	0	85.7143	0	86.1392	0.73	NC_017646.1_ORF.19493	Escherichia	Alpha
NC_004431.1_ORF.19611.pdb	--HHHHHHHHHHHHHHHHHHHHHHHHT-	28	24	0	85.7143	0	86.1392	0.73	NC_017651.1_ORF.18747	Escherichia	Alpha
NC_004431.1_ORF.19611.pdb	--HHHHHHHHHHHHHHHHHHHHHHHHT-	28	24	0	85.7143	0	86.1392	0.73	NC_017652.1_ORF.18747	Escherichia	Alpha
NC_004431.1_ORF.19611.pdb	--HHHHHHHHHHHHHHHHHHHHHHHHT-	28	24	0	85.7143	0	86.1392	0.73	NC_011993.1_ORF.35860	Escherichia	Alpha
NC_004431.1_ORF.19611.pdb	--HHHHHHHHHHHHHHHHHHHHHHHHT-	28	24	0	85.7143	0	86.1392	0.73	NZ_CP024650.2_ORF.18434	Escherichia	Alpha
NC_004431.1_ORF.19611.pdb	--HHHHHHHHHHHHHHHHHHHHHHHHT-	28	24	0	85.7143	0	86.1392	0.73	NZ_CP024720.1_ORF.102603	Escherichia	Alpha
NC_004431.1_ORF.19611.pdb	--HHHHHHHHHHHHHHHHHHHHHHHHT-	28	24	0	85.7143	0	86.1392	0.73	NZ_CP024717.1_ORF.71666	Escherichia	Alpha
NC_004431.1_ORF.19611.pdb	--HHHHHHHHHHHHHHHHHHHHHHHHT-	28	24	0	85.7143	0	86.1392	0.73	NZ_CP025328.1_ORF.19015	Escherichia	Alpha
NC_004431.1_ORF.19611.pdb	--HHHHHHHHHHHHHHHHHHHHHHHHT-	28	24	0	85.7143	0	86.1392	0.73	NZ_CP025401.1_ORF.18915	Escherichia	Alpha
NC_004431.1_ORF.19611.pdb	--HHHHHHHHHHHHHHHHHHHHHHHHT-	28	24	0	85.7143	0	86.1392	0.73	NZ_CP025251.1_ORF.18372	Escherichia	Alpha
NC_004431.1_ORF.19611.pdb	--HHHHHHHHHHHHHHHHHHHHHHHHT-	28	24	0	85.7143	0	86.1392	0.73	NZ_CP022279.1_ORF.58091	Escherichia	Alpha
NC_004431.1_ORF.19611.pdb	--HHHHHHHHHHHHHHHHHHHHHHHHT-	28	24	0	85.7143	0	86.1392	0.73	NZ_CP025716.1_ORF.56498	Escherichia	Alpha
NC_004431.1_ORF.19611.pdb	--HHHHHHHHHHHHHHHHHHHHHHHHT-	28	24	0	85.7143	0	86.1392	0.73	NZ_CP025703.1_ORF.37812	Escherichia	Alpha
NC_004431.1_ORF.19611.pdb	--HHHHHHHHHHHHHHHHHHHHHHHHT-	28	24	0	85.7143	0	86.1392	0.73	NZ_CP014111.1_ORF.33102	Escherichia	Alpha
NC_004431.1_ORF.19611.pdb	--HHHHHHHHHHHHHHHHHHHHHHHHT-	28	24	0	85.7143	0	86.1392	0.73	NZ_CP019243.1_ORF.53688	Escherichia	Alpha
NC_004431.1_ORF.19611.pdb	--HHHHHHHHHHHHHHHHHHHHHHHHT-	28	24	0	85.7143	0	86.1392	0.73	NZ_CP019455.1_ORF.45157	Escherichia	Alpha
NC_004431.1_ORF.19611.pdb	--HHHHHHHHHHHHHHHHHHHHHHHHT-	28	24	0	85.7143	0	86.1392	0.73	NZ_CP026491.1_ORF.13194	Escherichia	Alpha
NC_004431.1_ORF.19611.pdb	--HHHHHHHHHHHHHHHHHHHHHHHHT-	28	24	0	85.7143	0	86.1392	0.73	NZ_CP027550.1_ORF.33984	Escherichia	Alpha
NC_004431.1_ORF.19611.pdb	--HHHHHHHHHHHHHHHHHHHHHHHHT-	28	24	0	85.7143	0	86.1392	0.73	NZ_CP027461.1_ORF.38206	Escherichia	Alpha
NC_004431.1_ORF.19611.pdb	--HHHHHHHHHHHHHHHHHHHHHHHHT-	28	24	0	85.7143	0	86.1392	0.73	NZ_CP027103.1_ORF.2363	Escherichia	Alpha
NC_004431.1_ORF.19611.pdb	--HHHHHHHHHHHHHHHHHHHHHHHHT-	28	24	0	85.7143	0	86.1392	0.73	NZ_CP020545.1_ORF.56844	Escherichia	Alpha
NC_004431.1_ORF.19611.pdb	--HHHHHHHHHHHHHHHHHHHHHHHHT-	28	24	0	85.7143	0	86.1392	0.73	NZ_CP029164.1_ORF.93345	Escherichia	Alpha
NC_004431.1_ORF.19611.pdb	--HHHHHHHHHHHHHHHHHHHHHHHHT-	28	24	0	85.7143	0	86.1392	0.73	NZ_CP029576.1_ORF.80620	Escherichia	Alpha
NC_004431.1_ORF.19611.pdb	--HHHHHHHHHHHHHHHHHHHHHHHHT-	28	24	0	85.7143	0	86.1392	0.73	NZ_CP031215.1_ORF.68156	Escherichia	Alpha
NC_004431.1_ORF.19611.pdb	--HHHHHHHHHHHHHHHHHHHHHHHHT-	28	24	0	85.7143	0	86.1392	0.73	NZ_CP031256.1_ORF.97996	Escherichia	Alpha
NC_004431.1_ORF.19611.pdb	--HHHHHHHHHHHHHHHHHHHHHHHHT-	28	24	0	85.7143	0	86.1392	0.73	NZ_CP022686.1_ORF.31698	Escherichia	Alpha
NC_004431.1_ORF.19611.pdb	--HHHHHHHHHHHHHHHHHHHHHHHHT-	28	24	0	85.7143	0	86.1392	0.73	NZ_CP032204.1_ORF.100182	Escherichia	Alpha
NC_004431.1_ORF.19611.pdb	--HHHHHHHHHHHHHHHHHHHHHHHHT-	28	24	0	85.7143	0	86.1392	0.73	NZ_CP032265.1_ORF.70618	Escherichia	Alpha
NC_004431.1_ORF.19611.pdb	--HHHHHHHHHHHHHHHHHHHHHHHHT-	28	24	0	85.7143	0	86.1392	0.73	NZ_CP033762.1_ORF.15821	Escherichia	Alpha
NC_004431.1_ORF.19611.pdb	--HHHHHHHHHHHHHHHHHHHHHHHHT-	28	24	0	85.7143	0	86.1392	0.73	NZ_CP022730.1_ORF.12073	Escherichia	Alpha
NC_004431.1_ORF.19611.pdb	--HHHHHHHHHHHHHHHHHHHHHHHHT-	28	24	0	85.7143	0	86.1392	0.73	NZ_CP040805.1_ORF.90783	Escherichia	Alpha
NC_004431.1_ORF.19611.pdb	--HHHHHHHHHHHHHHHHHHHHHHHHT-	28	24	0	85.7143	0	86.1392	0.73	NZ_CP035486.1_ORF.37983	Escherichia	Alpha
NC_004431.1_ORF.19611.pdb	--HHHHHHHHHHHHHHHHHHHHHHHHT-	28	24	0	85.7143	0	86.1392	0.73	NZ_CP035498.1_ORF.104329	Escherichia	Alpha
NC_004431.1_ORF.19611.pdb	--HHHHHHHHHHHHHHHHHHHHHHHHT-	28	24	0	85.7143	0	86.1392	0.73	NZ_CP028320.1_ORF.2975	Escherichia	Alpha
NC_004431.1_ORF.19611.pdb	--HHHHHHHHHHHHHHHHHHHHHHHHT-	28	24	0	85.7143	0	86.1392	0.73	NZ_CP039404.1_ORF.21489	Escherichia	Alpha
NC_004431.1_ORF.19611.pdb	--HHHHHHHHHHHHHHHHHHHHHHHHT-	28	24	0	85.7143	0	86.1392	0.73	NZ_CP039403.1_ORF.2589	Escherichia	Alpha
NC_004431.1_ORF.19611.pdb	--HHHHHHHHHHHHHHHHHHHHHHHHT-	28	24	0	85.7143	0	86.1392	0.73	NZ_CP007799.1_ORF.39997	Escherichia	Alpha
NC_004431.1_ORF.19611.pdb	--HHHHHHHHHHHHHHHHHHHHHHHHT-	28	24	0	85.7143	0	86.1392	0.73	NZ_CP009072.1_ORF.48875	Escherichia	Alpha
NC_004431.1_ORF.19611.pdb	--HHHHHHHHHHHHHHHHHHHHHHHHT-	28	24	0	85.7143	0	86.1392	0.73	NZ_CP005930.1_ORF.10597	Escherichia	Alpha
NC_004431.1_ORF.19611.pdb	--HHHHHHHHHHHHHHHHHHHHHHHHT-	28	24	0	85.7143	0	86.1392	0.73	NZ_CP042246.1_ORF.60683	Escherichia	Alpha
NC_004431.1_ORF.19611.pdb	--HHHHHHHHHHHHHHHHHHHHHHHHT-	28	24	0	85.7143	0	86.1392	0.73	NZ_CP042250.1_ORF.99339	Escherichia	Alpha
NC_004431.1_ORF.19611.pdb	--HHHHHHHHHHHHHHHHHHHHHHHHT-	28	24	0	85.7143	0	86.1392	0.73	NZ_CP042942.1_ORF.24800	Escherichia	Alpha
NC_004431.1_ORF.19611.pdb	--HHHHHHHHHHHHHHHHHHHHHHHHT-	28	24	0	85.7143	0	86.1392	0.73	NZ_CP042945.1_ORF.83407	Escherichia	Alpha
NC_004431.1_ORF.19611.pdb	--HHHHHHHHHHHHHHHHHHHHHHHHT-	28	24	0	85.7143	0	86.1392	0.73	NZ_CP042946.1_ORF.96042	Escherichia	Alpha
NC_004431.1_ORF.19611.pdb	--HHHHHHHHHHHHHHHHHHHHHHHHT-	28	24	0	85.7143	0	86.1392	0.73	NZ_CP043181.1_ORF.12181	Escherichia	Alpha
NC_004431.1_ORF.19611.pdb	--HHHHHHHHHHHHHHHHHHHHHHHHT-	28	24	0	85.7143	0	86.1392	0.73	NZ_CP043950.1_ORF.41367	Escherichia	Alpha
NC_004431.1_ORF.19611.pdb	--HHHHHHHHHHHHHHHHHHHHHHHHT-	28	24	0	85.7143	0	86.1392	0.73	NZ_CP048304.1_ORF.94769	Escherichia	Alpha
NC_004431.1_ORF.19611.pdb	--HHHHHHHHHHHHHHHHHHHHHHHHT-	28	24	0	85.7143	0	86.1392	0.73	NZ_CP048603.1_ORF.92927	Escherichia	Alpha
NC_004431.1_ORF.19611.pdb	--HHHHHHHHHHHHHHHHHHHHHHHHT-	28	24	0	85.7143	0	86.1392	0.73	NZ_CP048647.1_ORF.98068	Escherichia	Alpha
NC_004431.1_ORF.19611.pdb	--HHHHHHHHHHHHHHHHHHHHHHHHT-	28	24	0	85.7143	0	86.1392	0.73	NZ_AP022351.1_ORF.20923	Escherichia	Alpha
NC_004431.1_ORF.19611.pdb	--HHHHHHHHHHHHHHHHHHHHHHHHT-	28	24	0	85.7143	0	86.1392	0.73	NZ_CP049101.1_ORF.59567	Escherichia	Alpha
NC_004431.1_ORF.19611.pdb	--HHHHHHHHHHHHHHHHHHHHHHHHT-	28	24	0	85.7143	0	86.1392	0.73	NZ_CP051735.1_ORF.13365	Escherichia	Alpha
NC_004431.1_ORF.19611.pdb	--HHHHHHHHHHHHHHHHHHHHHHHHT-	28	24	0	85.7143	0	86.1392	0.73	NZ_CP051727.1_ORF.56739	Escherichia	Alpha
NC_004431.1_ORF.19611.pdb	--HHHHHHHHHHHHHHHHHHHHHHHHT-	28	24	0	85.7143	0	86.1392	0.73	NZ_CP051725.1_ORF.99625	Escherichia	Alpha
NC_004431.1_ORF.19611.pdb	--HHHHHHHHHHHHHHHHHHHHHHHHT-	28	24	0	85.7143	0	86.1392	0.73	NZ_CP051719.1_ORF.32283	Escherichia	Alpha
NC_004431.1_ORF.19611.pdb	--HHHHHHHHHHHHHHHHHHHHHHHHT-	28	24	0	85.7143	0	86.1392	0.73	NZ_CP051714.1_ORF.77335	Escherichia	Alpha
NC_004431.1_ORF.19611.pdb	--HHHHHHHHHHHHHHHHHHHHHHHHT-	28	24	0	85.7143	0	86.1392	0.73	NZ_CP051711.1_ORF.13380	Escherichia	Alpha
NC_004431.1_ORF.19611.pdb	--HHHHHHHHHHHHHHHHHHHHHHHHT-	28	24	0	85.7143	0	86.1392	0.73	NZ_CP051706.1_ORF.56634	Escherichia	Alpha
NC_004431.1_ORF.19611.pdb	--HHHHHHHHHHHHHHHHHHHHHHHHT-	28	24	0	85.7143	0	86.1392	0.73	NZ_CP051751.1_ORF.59808	Escherichia	Alpha
NC_004431.1_ORF.19611.pdb	--HHHHHHHHHHHHHHHHHHHHHHHHT-	28	24	0	85.7143	0	86.1392	0.73	NZ_CP051744.1_ORF.61397	Escherichia	Alpha
NC_004431.1_ORF.19611.pdb	--HHHHHHHHHHHHHHHHHHHHHHHHT-	28	24	0	85.7143	0	86.1392	0.73	NZ_CP048920.1_ORF.83969	Escherichia	Alpha
NC_004431.1_ORF.19611.pdb	--HHHHHHHHHHHHHHHHHHHHHHHHT-	28	24	0	85.7143	0	86.1392	0.73	NZ_CP037449.1_ORF.10123	Escherichia	Alpha
NC_004431.1_ORF.19611.pdb	--HHHHHHHHHHHHHHHHHHHHHHHHT-	28	24	0	85.7143	0	86.1392	0.73	NZ_CP053080.1_ORF.62892	Escherichia	Alpha
NC_004431.1_ORF.19611.pdb	--HHHHHHHHHHHHHHHHHHHHHHHHT-	28	24	0	85.7143	0	86.1392	0.73	NZ_CP053231.1_ORF.53362	Escherichia	Alpha
NC_004431.1_ORF.19611.pdb	--HHHHHHHHHHHHHHHHHHHHHHHHT-	28	24	0	85.7143	0	86.1392	0.73	NZ_CP053045.1_ORF.19421	Escherichia	Alpha
NC_004431.1_ORF.19611.pdb	--HHHHHHHHHHHHHHHHHHHHHHHHT-	28	24	0	85.7143	0	86.1392	0.73	NZ_CP054368.1_ORF.83675	Escherichia	Alpha
NC_004431.1_ORF.19611.pdb	--HHHHHHHHHHHHHHHHHHHHHHHHT-	28	24	0	85.7143	0	86.1392	0.73	NZ_CP054230.1_ORF.61191	Escherichia	Alpha
NC_004431.1_ORF.19611.pdb	--HHHHHHHHHHHHHHHHHHHHHHHHT-	28	24	0	85.7143	0	86.1392	0.73	NZ_CP054236.1_ORF.3899	Escherichia	Alpha
NC_004431.1_ORF.19611.pdb	--HHHHHHHHHHHHHHHHHHHHHHHHT-	28	24	0	85.7143	0	86.1392	0.73	NZ_CP053079.1_ORF.80758	Escherichia	Alpha
NC_004431.1_ORF.19611.pdb	--HHHHHHHHHHHHHHHHHHHHHHHHT-	28	24	0	85.7143	0	86.1392	0.73	NZ_CP055599.1_ORF.30593	Escherichia	Alpha
NC_004431.1_ORF.19611.pdb	--HHHHHHHHHHHHHHHHHHHHHHHHT-	28	24	0	85.7143	0	86.1392	0.73	NZ_CP055675.1_ORF.38238	Escherichia	Alpha
NC_004431.1_ORF.19611.pdb	--HHHHHHHHHHHHHHHHHHHHHHHHT-	28	24	0	85.7143	0	86.1392	0.73	NZ_CP059281.1_ORF.43151	Escherichia	Alpha
NC_004431.1_ORF.19611.pdb	--HHHHHHHHHHHHHHHHHHHHHHHHT-	28	24	0	85.7143	0	86.1392	0.73	NZ_CP059279.1_ORF.22182	Escherichia	Alpha
NC_004431.1_ORF.19611.pdb	--HHHHHHHHHHHHHHHHHHHHHHHHT-	28	24	0	85.7143	0	86.1392	0.73	NZ_CP056916.1_ORF.19387	Escherichia	Alpha
NC_004431.1_ORF.19611.pdb	--HHHHHHHHHHHHHHHHHHHHHHHHT-	28	24	0	85.7143	0	86.1392	0.73	NZ_CP056936.1_ORF.36415	Escherichia	Alpha
NC_004431.1_ORF.19611.pdb	--HHHHHHHHHHHHHHHHHHHHHHHHT-	28	24	0	85.7143	0	86.1392	0.73	NZ_CP056951.1_ORF.19255	Escherichia	Alpha
NC_004431.1_ORF.19611.pdb	--HHHHHHHHHHHHHHHHHHHHHHHHT-	28	24	0	85.7143	0	86.1392	0.73	NZ_CP056961.1_ORF.20324	Escherichia	Alpha
NC_004431.1_ORF.19611.pdb	--HHHHHHHHHHHHHHHHHHHHHHHHT-	28	24	0	85.7143	0	86.1392	0.73	NZ_CP056968.1_ORF.20319	Escherichia	Alpha
NC_004431.1_ORF.19611.pdb	--HHHHHHHHHHHHHHHHHHHHHHHHT-	28	24	0	85.7143	0	86.1392	0.73	NZ_CP057104.1_ORF.1712	Escherichia	Alpha
NC_004431.1_ORF.19611.pdb	--HHHHHHHHHHHHHHHHHHHHHHHHT-	28	24	0	85.7143	0	86.1392	0.73	NZ_CP057093.1_ORF.20610	Escherichia	Alpha
NC_004431.1_ORF.19611.pdb	--HHHHHHHHHHHHHHHHHHHHHHHHT-	28	24	0	85.7143	0	86.1392	0.73	NZ_CP057101.1_ORF.2013	Escherichia	Alpha
NC_004431.1_ORF.19611.pdb	--HHHHHHHHHHHHHHHHHHHHHHHHT-	28	24	0	85.7143	0	86.1392	0.73	NZ_CP057210.1_ORF.2091	Escherichia	Alpha
NC_004431.1_ORF.19611.pdb	--HHHHHHHHHHHHHHHHHHHHHHHHT-	28	24	0	85.7143	0	86.1392	0.73	NZ_CP057215.1_ORF.2091	Escherichia	Alpha
NC_004431.1_ORF.19611.pdb	--HHHHHHHHHHHHHHHHHHHHHHHHT-	28	24	0	85.7143	0	86.1392	0.73	NZ_CP057220.1_ORF.19491	Escherichia	Alpha
NC_004431.1_ORF.19611.pdb	--HHHHHHHHHHHHHHHHHHHHHHHHT-	28	24	0	85.7143	0	86.1392	0.73	NZ_CP007275.1_ORF.33893	Escherichia	Alpha
NC_004431.1_ORF.19611.pdb	--HHHHHHHHHHHHHHHHHHHHHHHHT-	28	24	0	85.7143	0	86.1392	0.73	NZ_CP006830.1_ORF.52226	Escherichia	Alpha
NC_004431.1_ORF.19611.pdb	--HHHHHHHHHHHHHHHHHHHHHHHHT-	28	24	0	85.7143	0	86.1392	0.73	NZ_CP012625.1_ORF.60929	Escherichia	Alpha
NC_004431.1_ORF.19611.pdb	--HHHHHHHHHHHHHHHHHHHHHHHHT-	28	24	0	85.7143	0	86.1392	0.73	NZ_CP057229.1_ORF.30709	Escherichia	Alpha
NC_004431.1_ORF.19611.pdb	--HHHHHHHHHHHHHHHHHHHHHHHHT-	28	24	0	85.7143	0	86.1392	0.73	NZ_CP057238.1_ORF.30709	Escherichia	Alpha
NC_004431.1_ORF.19611.pdb	--HHHHHHHHHHHHHHHHHHHHHHHHT-	28	24	0	85.7143	0	86.1392	0.73	NZ_CP057243.1_ORF.2135	Escherichia	Alpha
NC_004431.1_ORF.19611.pdb	--HHHHHHHHHHHHHHHHHHHHHHHHT-	28	24	0	85.7143	0	86.1392	0.73	NZ_CP057256.1_ORF.46708	Escherichia	Alpha
NC_004431.1_ORF.19611.pdb	--HHHHHHHHHHHHHHHHHHHHHHHHT-	28	24	0	85.7143	0	86.1392	0.73	NZ_CP057266.1_ORF.12933	Escherichia	Alpha
NC_004431.1_ORF.19611.pdb	--HHHHHHHHHHHHHHHHHHHHHHHHT-	28	24	0	85.7143	0	86.1392	0.73	NZ_CP057311.1_ORF.48332	Escherichia	Alpha
NC_004431.1_ORF.19611.pdb	--HHHHHHHHHHHHHHHHHHHHHHHHT-	28	24	0	85.7143	0	86.1392	0.73	NZ_CP057357.1_ORF.31159	Escherichia	Alpha
NC_004431.1_ORF.19611.pdb	--HHHHHHHHHHHHHHHHHHHHHHHHT-	28	24	0	85.7143	0	86.1392	0.73	NZ_CP057458.1_ORF.36533	Escherichia	Alpha
NC_004431.1_ORF.19611.pdb	--HHHHHHHHHHHHHHHHHHHHHHHHT-	28	24	0	85.7143	0	86.1392	0.73	NZ_CP057463.1_ORF.13142	Escherichia	Alpha
NC_004431.1_ORF.19611.pdb	--HHHHHHHHHHHHHHHHHHHHHHHHT-	28	24	0	85.7143	0	86.1392	0.73	NZ_CP057481.1_ORF.19373	Escherichia	Alpha
NC_004431.1_ORF.19611.pdb	--HHHHHHHHHHHHHHHHHHHHHHHHT-	28	24	0	85.7143	0	86.1392	0.73	NZ_CP057504.1_ORF.19105	Escherichia	Alpha
NC_004431.1_ORF.19611.pdb	--HHHHHHHHHHHHHHHHHHHHHHHHT-	28	24	0	85.7143	0	86.1392	0.73	NZ_CP057505.1_ORF.19106	Escherichia	Alpha
NC_004431.1_ORF.19611.pdb	--HHHHHHHHHHHHHHHHHHHHHHHHT-	28	24	0	85.7143	0	86.1392	0.73	NZ_CP057561.1_ORF.37097	Escherichia	Alpha
NC_004431.1_ORF.19611.pdb	--HHHHHHHHHHHHHHHHHHHHHHHHT-	28	24	0	85.7143	0	86.1392	0.73	NZ_CP057565.1_ORF.36737	Escherichia	Alpha
NC_004431.1_ORF.19611.pdb	--HHHHHHHHHHHHHHHHHHHHHHHHT-	28	24	0	85.7143	0	86.1392	0.73	NZ_CP057657.1_ORF.13151	Escherichia	Alpha
NC_004431.1_ORF.19611.pdb	--HHHHHHHHHHHHHHHHHHHHHHHHT-	28	24	0	85.7143	0	86.1392	0.73	NZ_CP057681.1_ORF.30274	Escherichia	Alpha
NC_004431.1_ORF.19611.pdb	--HHHHHHHHHHHHHHHHHHHHHHHHT-	28	24	0	85.7143	0	86.1392	0.73	NZ_CP057692.1_ORF.48020	Escherichia	Alpha
NC_004431.1_ORF.19611.pdb	--HHHHHHHHHHHHHHHHHHHHHHHHT-	28	24	0	85.7143	0	86.1392	0.73	NZ_CP057896.1_ORF.19446	Escherichia	Alpha
NC_004431.1_ORF.19611.pdb	--HHHHHHHHHHHHHHHHHHHHHHHHT-	28	24	0	85.7143	0	86.1392	0.73	NZ_CP057918.1_ORF.19450	Escherichia	Alpha
NC_004431.1_ORF.19611.pdb	--HHHHHHHHHHHHHHHHHHHHHHHHT-	28	24	0	85.7143	0	86.1392	0.73	NZ_CP058057.1_ORF.19512	Escherichia	Alpha
NC_004431.1_ORF.19611.pdb	--HHHHHHHHHHHHHHHHHHHHHHHHT-	28	24	0	85.7143	0	86.1392	0.73	NZ_AP022120.1_ORF.56550	Escherichia	Alpha
NC_004431.1_ORF.19611.pdb	--HHHHHHHHHHHHHHHHHHHHHHHHT-	28	24	0	85.7143	0	86.1392	0.73	NZ_AP022171.1_ORF.80175	Escherichia	Alpha
NC_004431.1_ORF.19611.pdb	--HHHHHHHHHHHHHHHHHHHHHHHHT-	28	24	0	85.7143	0	86.1392	0.73	NZ_CP051263.1_ORF.19634	Escherichia	Alpha
NC_004431.1_ORF.19611.pdb	--HHHHHHHHHHHHHHHHHHHHHHHHT-	28	24	0	85.7143	0	86.1392	0.73	NZ_CP058596.1_ORF.61794	Escherichia	Alpha
NC_004431.1_ORF.19611.pdb	--HHHHHHHHHHHHHHHHHHHHHHHHT-	28	24	0	85.7143	0	86.1392	0.73	NZ_CP061206.1_ORF.72465	Escherichia	Alpha
NC_004431.1_ORF.19611.pdb	--HHHHHHHHHHHHHHHHHHHHHHHHT-	28	24	0	85.7143	0	86.1392	0.73	NZ_CP062228.1_ORF.37563	Escherichia	Alpha
NC_004431.1_ORF.19611.pdb	--HHHHHHHHHHHHHHHHHHHHHHHHT-	28	24	0	85.7143	0	86.1392	0.73	NZ_CP062985.1_ORF.37563	Escherichia	Alpha
NC_004431.1_ORF.19611.pdb	--HHHHHHHHHHHHHHHHHHHHHHHHT-	28	24	0	85.7143	0	86.1392	0.73	NZ_CP063046.1_ORF.94596	Escherichia	Alpha
NC_004431.1_ORF.19611.pdb	--HHHHHHHHHHHHHHHHHHHHHHHHT-	28	24	0	85.7143	0	86.1392	0.73	NZ_CP063214.1_ORF.15002	Escherichia	Alpha
NC_004431.1_ORF.19611.pdb	--HHHHHHHHHHHHHHHHHHHHHHHHT-	28	24	0	85.7143	0	86.1392	0.73	NZ_AP022533.1_ORF.98558	Escherichia	Alpha
NC_004431.1_ORF.19611.pdb	--HHHHHHHHHHHHHHHHHHHHHHHHT-	28	24	0	85.7143	0	86.1392	0.73	NZ_CP063983.1_ORF.80459	Escherichia	Alpha
NC_004431.1_ORF.19611.pdb	--HHHHHHHHHHHHHHHHHHHHHHHHT-	28	24	0	85.7143	0	86.1392	0.73	NZ_CP064825.1_ORF.37563	Escherichia	Alpha
NC_004431.1_ORF.19611.pdb	--HHHHHHHHHHHHHHHHHHHHHHHHT-	28	24	0	85.7143	0	86.1392	0.73	NZ_CP065152.1_ORF.45658	Escherichia	Alpha
NC_004431.1_ORF.19611.pdb	--HHHHHHHHHHHHHHHHHHHHHHHHT-	28	24	0	85.7143	0	86.1392	0.73	NZ_CP047710.1_ORF.92904	Escherichia	Alpha
NC_004431.1_ORF.19611.pdb	--HHHHHHHHHHHHHHHHHHHHHHHHT-	28	24	0	85.7143	0	86.1392	0.73	NZ_CP066085.1_ORF.41790	Escherichia	Alpha
NC_004431.1_ORF.19611.pdb	--HHHHHHHHHHHHHHHHHHHHHHHHT-	28	24	0	85.7143	0	86.1392	0.73	NZ_CP066144.1_ORF.60770	Escherichia	Alpha
NC_004431.1_ORF.19611.pdb	--HHHHHHHHHHHHHHHHHHHHHHHHT-	28	24	0	85.7143	0	86.1392	0.73	NZ_CP012633.1_ORF.58341	Escherichia	Alpha
NC_004431.1_ORF.19611.pdb	--HHHHHHHHHHHHHHHHHHHHHHHHT-	28	24	0	85.7143	0	86.1392	0.73	NZ_CP012631.1_ORF.79136	Escherichia	Alpha
NC_004431.1_ORF.19611.pdb	--HHHHHHHHHHHHHHHHHHHHHHHHT-	28	24	0	85.7143	0	86.1392	0.73	NZ_CP068394.1_ORF.37894	Escherichia	Alpha
NC_004431.1_ORF.19611.pdb	--HHHHHHHHHHHHHHHHHHHHHHHHT-	28	24	0	85.7143	0	86.1392	0.73	NZ_CP056077.1_ORF.84115	Escherichia	Alpha
NC_004431.1_ORF.19611.pdb	--HHHHHHHHHHHHHHHHHHHHHHHHT-	28	24	0	85.7143	0	86.1392	0.73	NZ_CP068822.1_ORF.61292	Escherichia	Alpha
NC_004431.1_ORF.19611.pdb	--HHHHHHHHHHHHHHHHHHHHHHHHT-	28	24	0	85.7143	0	86.1392	0.73	NZ_CP068809.1_ORF.60164	Escherichia	Alpha
NC_004431.1_ORF.19611.pdb	--HHHHHHHHHHHHHHHHHHHHHHHHT-	28	24	0	85.7143	0	86.1392	0.73	NZ_CP068817.1_ORF.101391	Escherichia	Alpha
NC_004431.1_ORF.19611.pdb	--HHHHHHHHHHHHHHHHHHHHHHHHT-	28	24	0	85.7143	0	86.1392	0.73	NZ_CP068816.1_ORF.61001	Escherichia	Alpha
NC_004431.1_ORF.19611.pdb	--HHHHHHHHHHHHHHHHHHHHHHHHT-	28	24	0	85.7143	0	86.1392	0.73	NZ_CP068815.1_ORF.61285	Escherichia	Alpha
NC_004431.1_ORF.19611.pdb	--HHHHHHHHHHHHHHHHHHHHHHHHT-	28	24	0	85.7143	0	86.1392	0.73	NZ_CP068799.1_ORF.61720	Escherichia	Alpha
NC_004431.1_ORF.19611.pdb	--HHHHHHHHHHHHHHHHHHHHHHHHT-	28	24	0	85.7143	0	86.1392	0.73	NZ_CP047600.1_ORF.14021	Escherichia	Alpha
NC_004431.1_ORF.19611.pdb	--HHHHHHHHHHHHHHHHHHHHHHHHT-	28	24	0	85.7143	0	86.1392	0.73	NZ_CP045206.1_ORF.58853	Escherichia	Alpha
NC_004431.1_ORF.19611.pdb	--HHHHHHHHHHHHHHHHHHHHHHHHT-	28	24	0	85.7143	0	86.1392	0.73	NZ_CP069438.1_ORF.51830	Escherichia	Alpha
NC_004431.1_ORF.19611.pdb	--HHHHHHHHHHHHHHHHHHHHHHHHT-	28	24	0	85.7143	0	86.1392	0.73	NZ_CP069441.1_ORF.12517	Escherichia	Alpha
NC_004431.1_ORF.19611.pdb	--HHHHHHHHHHHHHHHHHHHHHHHHT-	28	24	0	85.7143	0	86.1392	0.73	NZ_CP069445.1_ORF.16390	Escherichia	Alpha
NC_004431.1_ORF.19611.pdb	--HHHHHHHHHHHHHHHHHHHHHHHHT-	28	24	0	85.7143	0	86.1392	0.73	NZ_CP069447.1_ORF.95003	Escherichia	Alpha
NC_004431.1_ORF.19611.pdb	--HHHHHHHHHHHHHHHHHHHHHHHHT-	28	24	0	85.7143	0	86.1392	0.73	NZ_CP069451.1_ORF.2795	Escherichia	Alpha
NC_004431.1_ORF.19611.pdb	--HHHHHHHHHHHHHHHHHHHHHHHHT-	28	24	0	85.7143	0	86.1392	0.73	NZ_CP069453.1_ORF.44009	Escherichia	Alpha
NC_004431.1_ORF.19611.pdb	--HHHHHHHHHHHHHHHHHHHHHHHHT-	28	24	0	85.7143	0	86.1392	0.73	NZ_CP069480.1_ORF.91899	Escherichia	Alpha
NC_004431.1_ORF.19611.pdb	--HHHHHHHHHHHHHHHHHHHHHHHHT-	28	24	0	85.7143	0	86.1392	0.73	NZ_CP069500.1_ORF.33334	Escherichia	Alpha
NC_004431.1_ORF.19611.pdb	--HHHHHHHHHHHHHHHHHHHHHHHHT-	28	24	0	85.7143	0	86.1392	0.73	NZ_CP069517.1_ORF.17123	Escherichia	Alpha
NC_004431.1_ORF.19611.pdb	--HHHHHHHHHHHHHHHHHHHHHHHHT-	28	24	0	85.7143	0	86.1392	0.73	NZ_CP069522.1_ORF.105092	Escherichia	Alpha
NC_004431.1_ORF.19611.pdb	--HHHHHHHHHHHHHHHHHHHHHHHHT-	28	24	0	85.7143	0	86.1392	0.73	NZ_CP069549.1_ORF.59586	Escherichia	Alpha
NC_004431.1_ORF.19611.pdb	--HHHHHHHHHHHHHHHHHHHHHHHHT-	28	24	0	85.7143	0	86.1392	0.73	NZ_CP069559.1_ORF.58147	Escherichia	Alpha
NC_004431.1_ORF.19611.pdb	--HHHHHHHHHHHHHHHHHHHHHHHHT-	28	24	0	85.7143	0	86.1392	0.73	NZ_CP069890.1_ORF.47639	Escherichia	Alpha
NC_004431.1_ORF.19611.pdb	--HHHHHHHHHHHHHHHHHHHHHHHHT-	28	24	0	85.7143	0	86.1392	0.73	NZ_CP069935.1_ORF.36117	Escherichia	Alpha
NC_004431.1_ORF.19611.pdb	--HHHHHHHHHHHHHHHHHHHHHHHHT-	28	24	0	85.7143	0	86.1392	0.73	NZ_CP069945.1_ORF.2301	Escherichia	Alpha
NC_004431.1_ORF.19611.pdb	--HHHHHHHHHHHHHHHHHHHHHHHHT-	28	24	0	85.7143	0	86.1392	0.73	NZ_CP069990.1_ORF.85442	Escherichia	Alpha
NC_004431.1_ORF.19611.pdb	--HHHHHHHHHHHHHHHHHHHHHHHHT-	28	24	0	85.7143	0	86.1392	0.73	NZ_CP069978.1_ORF.64339	Escherichia	Alpha
NC_004431.1_ORF.19611.pdb	--HHHHHHHHHHHHHHHHHHHHHHHHT-	28	24	0	85.7143	0	86.1392	0.73	NZ_CP069996.1_ORF.112302	Escherichia	Alpha
NC_004431.1_ORF.19611.pdb	--HHHHHHHHHHHHHHHHHHHHHHHHT-	28	24	0	85.7143	0	86.1392	0.73	NZ_CP070041.1_ORF.85575	Escherichia	Alpha
NC_004431.1_ORF.19611.pdb	--HHHHHHHHHHHHHHHHHHHHHHHHT-	28	24	0	85.7143	0	86.1392	0.73	NZ_CP070045.1_ORF.18566	Escherichia	Alpha
NC_004431.1_ORF.19611.pdb	--HHHHHHHHHHHHHHHHHHHHHHHHT-	28	24	0	85.7143	0	86.1392	0.73	NZ_CP070063.1_ORF.21728	Escherichia	Alpha
NC_004431.1_ORF.19611.pdb	--HHHHHHHHHHHHHHHHHHHHHHHHT-	28	24	0	85.7143	0	86.1392	0.73	NZ_CP070066.1_ORF.75905	Escherichia	Alpha
NC_004431.1_ORF.19611.pdb	--HHHHHHHHHHHHHHHHHHHHHHHHT-	28	24	0	85.7143	0	86.1392	0.73	NZ_CP070111.1_ORF.103516	Escherichia	Alpha
NC_004431.1_ORF.19611.pdb	--HHHHHHHHHHHHHHHHHHHHHHHHT-	28	24	0	85.7143	0	86.1392	0.73	NZ_CP070115.1_ORF.93264	Escherichia	Alpha
NC_004431.1_ORF.19611.pdb	--HHHHHHHHHHHHHHHHHHHHHHHHT-	28	24	0	85.7143	0	86.1392	0.73	NZ_CP070124.1_ORF.93853	Escherichia	Alpha
NC_004431.1_ORF.19611.pdb	--HHHHHHHHHHHHHHHHHHHHHHHHT-	28	24	0	85.7143	0	86.1392	0.73	NZ_CP070148.1_ORF.1067	Escherichia	Alpha
NC_004431.1_ORF.19611.pdb	--HHHHHHHHHHHHHHHHHHHHHHHHT-	28	24	0	85.7143	0	86.1392	0.73	NZ_CP070162.1_ORF.20350	Escherichia	Alpha
NC_004431.1_ORF.19611.pdb	--HHHHHHHHHHHHHHHHHHHHHHHHT-	28	24	0	85.7143	0	86.1392	0.73	NZ_CP070170.1_ORF.77476	Escherichia	Alpha
NC_004431.1_ORF.19611.pdb	--HHHHHHHHHHHHHHHHHHHHHHHHT-	28	24	0	85.7143	0	86.1392	0.73	NZ_CP063515.1_ORF.13677	Escherichia	Alpha
NC_004431.1_ORF.19611.pdb	--HHHHHHHHHHHHHHHHHHHHHHHHT-	28	24	0	85.7143	0	86.1392	0.73	NZ_CP071522.1_ORF.60129	Escherichia	Alpha
NC_004431.1_ORF.19611.pdb	--HHHHHHHHHHHHHHHHHHHHHHHHT-	28	24	0	85.7143	0	86.1392	0.73	NZ_CP032085.1_ORF.53855	Escherichia	Alpha
NC_004431.1_ORF.19611.pdb	--HHHHHHHHHHHHHHHHHHHHHHHHT-	28	24	0	85.7143	0	86.1392	0.73	NZ_CP014495.1_ORF.18743	Escherichia	Alpha
NC_004431.1_ORF.19611.pdb	--HHHHHHHHHHHHHHHHHHHHHHHHT-	28	24	0	85.7143	0	86.1392	0.73	NZ_CP014488.1_ORF.17804	Escherichia	Alpha
NC_004431.1_ORF.19611.pdb	--HHHHHHHHHHHHHHHHHHHHHHHHT-	28	24	0	85.7143	0	86.1392	0.73	NZ_CP014522.1_ORF.18682	Escherichia	Alpha
NC_004431.1_ORF.19611.pdb	--HHHHHHHHHHHHHHHHHHHHHHHHT-	28	24	0	85.7143	0	86.1392	0.73	NZ_CP015069.1_ORF.50174	Escherichia	Alpha
NC_004431.1_ORF.19611.pdb	--HHHHHHHHHHHHHHHHHHHHHHHHT-	28	24	0	85.7143	0	86.1392	0.73	NZ_CP015074.2_ORF.94423	Escherichia	Alpha
NC_004431.1_ORF.19611.pdb	--HHHHHHHHHHHHHHHHHHHHHHHHT-	28	24	0	85.7143	0	86.1392	0.73	NZ_CP015076.1_ORF.54551	Escherichia	Alpha
NC_004431.1_ORF.19611.pdb	--HHHHHHHHHHHHHHHHHHHHHHHHT-	28	24	0	85.7143	0	86.1392	0.73	NZ_CP051849.1_ORF.83969	Escherichia	Alpha
NC_004431.1_ORF.19611.pdb	--HHHHHHHHHHHHHHHHHHHHHHHHT-	28	24	0	85.7143	0	86.1392	0.73	NZ_CP072785.1_ORF.2595	Escherichia	Alpha
NC_004431.1_ORF.19611.pdb	--HHHHHHHHHHHHHHHHHHHHHHHHT-	28	24	0	85.7143	0	86.1392	0.73	NZ_CP072784.1_ORF.2595	Escherichia	Alpha
NC_004431.1_ORF.19611.pdb	--HHHHHHHHHHHHHHHHHHHHHHHHT-	28	24	0	85.7143	0	86.1392	0.73	NZ_CP072786.1_ORF.2595	Escherichia	Alpha
NC_004431.1_ORF.19611.pdb	--HHHHHHHHHHHHHHHHHHHHHHHHT-	28	24	0	85.7143	0	86.1392	0.73	NZ_CP072787.1_ORF.2595	Escherichia	Alpha
NC_004431.1_ORF.19611.pdb	--HHHHHHHHHHHHHHHHHHHHHHHHT-	28	24	0	85.7143	0	86.1392	0.73	NZ_CP032066.1_ORF.69703	Escherichia	Alpha
NC_004431.1_ORF.19611.pdb	--HHHHHHHHHHHHHHHHHHHHHHHHT-	28	24	0	85.7143	0	86.1392	0.73	NZ_CP070227.1_ORF.2595	Escherichia	Alpha
NC_004431.1_ORF.19611.pdb	--HHHHHHHHHHHHHHHHHHHHHHHHT-	28	24	0	85.7143	0	86.1392	0.73	NZ_CP076123.1_ORF.37140	Escherichia	Alpha
NC_004431.1_ORF.19611.pdb	--HHHHHHHHHHHHHHHHHHHHHHHHT-	28	24	0	85.7143	0	86.1392	0.73	NZ_CP076687.1_ORF.18830	Escherichia	Alpha
NC_004431.1_ORF.19611.pdb	--HHHHHHHHHHHHHHHHHHHHHHHHT-	28	24	0	85.7143	0	86.1392	0.73	NZ_CP076689.1_ORF.38170	Escherichia	Alpha
NC_004431.1_ORF.19611.pdb	--HHHHHHHHHHHHHHHHHHHHHHHHT-	28	24	0	85.7143	0	86.1392	0.73	NZ_CP076706.1_ORF.30997	Escherichia	Alpha
NC_004431.1_ORF.19611.pdb	--HHHHHHHHHHHHHHHHHHHHHHHHT-	28	24	0	85.7143	0	86.1392	0.73	NZ_CP077242.1_ORF.100845	Escherichia	Alpha
NC_004431.1_ORF.19611.pdb	--HHHHHHHHHHHHHHHHHHHHHHHHT-	28	24	0	85.7143	0	86.1392	0.73	NZ_CP081010.1_ORF.60744	Escherichia	Alpha
NC_004431.1_ORF.19611.pdb	--HHHHHHHHHHHHHHHHHHHHHHHHT-	28	24	0	85.7143	0	86.1392	0.73	NZ_CP079884.1_ORF.38438	Escherichia	Alpha
NC_004431.1_ORF.19611.pdb	--HHHHHHHHHHHHHHHHHHHHHHHHT-	28	24	0	85.7143	0	86.1392	0.73	NZ_CP079891.1_ORF.14079	Escherichia	Alpha
NC_004431.1_ORF.19611.pdb	--HHHHHHHHHHHHHHHHHHHHHHHHT-	28	24	0	85.7143	0	86.1392	0.73	NZ_CP070873.1_ORF.40662	Escherichia	Alpha
NC_004431.1_ORF.19611.pdb	--HHHHHHHHHHHHHHHHHHHHHHHHT-	28	24	0	85.7143	0	86.1392	0.73	NZ_CP083638.1_ORF.94358	Escherichia	Alpha
NC_004431.1_ORF.19611.pdb	--HHHHHHHHHHHHHHHHHHHHHHHHT-	28	24	0	85.7143	0	86.1392	0.73	NZ_CP070951.1_ORF.19181	Escherichia	Alpha
NC_004431.1_ORF.19611.pdb	--HHHHHHHHHHHHHHHHHHHHHHHHT-	28	24	0	85.7143	0	86.1392	0.73	NZ_CP080246.1_ORF.34610	Escherichia	Alpha
NC_004431.1_ORF.19611.pdb	--HHHHHHHHHHHHHHHHHHHHHHHHT-	28	24	0	85.7143	0	86.1392	0.73	NZ_CP016007.1_ORF.12239	Escherichia	Alpha
NC_004431.1_ORF.19611.pdb	--HHHHHHHHHHHHHHHHHHHHHHHHT-	28	24	0	85.7143	0	86.1392	0.73	NZ_CP015159.1_ORF.43252	Escherichia	Alpha
NC_004431.1_ORF.19611.pdb	--HHHHHHHHHHHHHHHHHHHHHHHHT-	28	24	0	85.7143	0	86.1392	0.73	NZ_CP014667.1_ORF.38059	Escherichia	Alpha
NC_004431.1_ORF.19611.pdb	--HHHHHHHHHHHHHHHHHHHHHHHHT-	28	24	0	85.7143	0	86.1392	0.73	NZ_CP016358.1_ORF.32135	Escherichia	Alpha
NC_004431.1_ORF.19611.pdb	--HHHHHHHHHHHHHHHHHHHHHHHHT-	28	24	0	85.7143	0	86.1392	0.73	NZ_CP016497.1_ORF.106326	Escherichia	Alpha
NC_004431.1_ORF.19611.pdb	--HHHHHHHHHHHHHHHHHHHHHHHHT-	28	24	0	85.7143	0	86.1392	0.73	NZ_CP085619.1_ORF.58118	Escherichia	Alpha
NC_004431.1_ORF.19611.pdb	--HHHHHHHHHHHHHHHHHHHHHHHHT-	28	24	0	85.7143	0	86.1392	0.73	NZ_LR134031.1_ORF.96454	Escherichia	Alpha
NC_004431.1_ORF.19611.pdb	--HHHHHHHHHHHHHHHHHHHHHHHHT-	28	24	0	85.7143	0	86.1392	0.73	NZ_LR134237.1_ORF.61359	Escherichia	Alpha
NC_004431.1_ORF.19611.pdb	--HHHHHHHHHHHHHHHHHHHHHHHHT-	28	24	0	85.7143	0	86.1392	0.73	NZ_LR740758.1_ORF.57957	Escherichia	Alpha
NC_004431.1_ORF.19611.pdb	--HHHHHHHHHHHHHHHHHHHHHHHHT-	28	24	0	85.7143	0	86.1392	0.73	NZ_LR740776.1_ORF.37734	Escherichia	Alpha
NC_004431.1_ORF.19611.pdb	--HHHHHHHHHHHHHHHHHHHHHHHHT-	28	24	0	85.7143	0	86.1392	0.73	NZ_LR778142.1_ORF.36459	Escherichia	Alpha
NC_004431.1_ORF.19611.pdb	--HHHHHHHHHHHHHHHHHHHHHHHHT-	28	24	0	85.7143	0	86.1392	0.73	NZ_LR778146.1_ORF.59448	Escherichia	Alpha
NC_004431.1_ORF.19611.pdb	--HHHHHHHHHHHHHHHHHHHHHHHHT-	28	24	0	85.7143	0	86.1392	0.73	NZ_LR778152.1_ORF.77197	Escherichia	Alpha
NC_004431.1_ORF.19611.pdb	--HHHHHHHHHHHHHHHHHHHHHHHHT-	28	24	0	85.7143	0	86.1392	0.73	NZ_LR890198.1_ORF.79780	Escherichia	Alpha
NC_004431.1_ORF.19611.pdb	--HHHHHHHHHHHHHHHHHHHHHHHHT-	28	24	0	85.7143	0	86.1392	0.73	NZ_HG994850.1_ORF.61220	Escherichia	Alpha
NC_004431.1_ORF.19611.pdb	--HHHHHHHHHHHHHHHHHHHHHHHHT-	28	24	0	85.7143	0	86.1392	0.73	NZ_HG994851.1_ORF.60700	Escherichia	Alpha
NC_004431.1_ORF.19974.pdb	--HHHHHHHHHHHHHHHHHHHHHHHHHHHHH-	32	29	0	90.625	0	81.493	0.76	NC_004431.1_ORF.19974	Escherichia	Alpha
NC_004431.1_ORF.19974.pdb	--HHHHHHHHHHHHHHHHHHHHHHHHHHHHH-	32	29	0	90.625	0	81.493	0.76	NC_007946.1_ORF.57936	Escherichia	Alpha
NC_004431.1_ORF.19974.pdb	--HHHHHHHHHHHHHHHHHHHHHHHHHHHHH-	32	29	0	90.625	0	81.493	0.76	NC_008253.1_ORF.37551	Escherichia	Alpha
NC_004431.1_ORF.19974.pdb	--HHHHHHHHHHHHHHHHHHHHHHHHHHHHH-	32	29	0	90.625	0	81.493	0.76	NC_008563.1_ORF.38504	Escherichia	Alpha
NC_004431.1_ORF.19974.pdb	--HHHHHHHHHHHHHHHHHHHHHHHHHHHHH-	32	29	0	90.625	0	81.493	0.76	NC_017628.1_ORF.58167	Escherichia	Alpha
NC_004431.1_ORF.19974.pdb	--HHHHHHHHHHHHHHHHHHHHHHHHHHHHH-	32	29	0	90.625	0	81.493	0.76	NC_011750.1_ORF.58283	Escherichia	Alpha
NC_004431.1_ORF.19974.pdb	--HHHHHHHHHHHHHHHHHHHHHHHHHHHHH-	32	29	0	90.625	0	81.493	0.76	NC_011601.1_ORF.56709	Escherichia	Alpha
NC_004431.1_ORF.19974.pdb	--HHHHHHHHHHHHHHHHHHHHHHHHHHHHH-	32	29	0	90.625	0	81.493	0.76	NC_013361.1_ORF.64604	Escherichia	Alpha
NC_004431.1_ORF.19974.pdb	--HHHHHHHHHHHHHHHHHHHHHHHHHHHHH-	32	29	0	90.625	0	81.493	0.76	NZ_CP010171.1_ORF.100544	Escherichia	Alpha
NC_004431.1_ORF.19974.pdb	--HHHHHHHHHHHHHHHHHHHHHHHHHHHHH-	32	29	0	90.625	0	81.493	0.76	NZ_CP010160.1_ORF.29636	Escherichia	Alpha
NC_004431.1_ORF.19974.pdb	--HHHHHHHHHHHHHHHHHHHHHHHHHHHHH-	32	29	0	90.625	0	81.493	0.76	NZ_CP010237.1_ORF.110455	Escherichia	Alpha
NC_004431.1_ORF.19974.pdb	--HHHHHHHHHHHHHHHHHHHHHHHHHHHHH-	32	29	0	90.625	0	81.493	0.76	NZ_CP019008.1_ORF.58036	Escherichia	Alpha
NC_004431.1_ORF.19974.pdb	--HHHHHHHHHHHHHHHHHHHHHHHHHHHHH-	32	29	0	90.625	0	81.493	0.76	NZ_CP019020.1_ORF.60755	Escherichia	Alpha
NC_004431.1_ORF.19974.pdb	--HHHHHHHHHHHHHHHHHHHHHHHHHHHHH-	32	29	0	90.625	0	81.493	0.76	NZ_CP019777.1_ORF.38639	Escherichia	Alpha
NC_004431.1_ORF.19974.pdb	--HHHHHHHHHHHHHHHHHHHHHHHHHHHHH-	32	29	0	90.625	0	81.493	0.76	NZ_CP021202.1_ORF.5251	Escherichia	Alpha
NC_004431.1_ORF.19974.pdb	--HHHHHHHHHHHHHHHHHHHHHHHHHHHHH-	32	29	0	90.625	0	81.493	0.76	NZ_CP021207.1_ORF.33773	Escherichia	Alpha
NC_004431.1_ORF.19974.pdb	--HHHHHHHHHHHHHHHHHHHHHHHHHHHHH-	32	29	0	90.625	0	81.493	0.76	NZ_CP032879.1_ORF.52617	Escherichia	Alpha
NC_004431.1_ORF.19974.pdb	--HHHHHHHHHHHHHHHHHHHHHHHHHHHHH-	32	29	0	90.625	0	81.493	0.76	NZ_CP022229.3_ORF.10683	Escherichia	Alpha
NC_004431.1_ORF.19974.pdb	--HHHHHHHHHHHHHHHHHHHHHHHHHHHHH-	32	29	0	90.625	0	81.493	0.76	NZ_CP028589.2_ORF.80181	Escherichia	Alpha
NC_004431.1_ORF.19974.pdb	--HHHHHHHHHHHHHHHHHHHHHHHHHHHHH-	32	29	0	90.625	0	81.493	0.76	NZ_CP011915.1_ORF.93072	Escherichia	Alpha
NC_004431.1_ORF.19974.pdb	--HHHHHHHHHHHHHHHHHHHHHHHHHHHHH-	32	29	0	90.625	0	81.493	0.76	NZ_CP012379.1_ORF.18305	Escherichia	Alpha
NC_004431.1_ORF.19974.pdb	--HHHHHHHHHHHHHHHHHHHHHHHHHHHHH-	32	29	0	90.625	0	81.493	0.76	NZ_CP023357.1_ORF.59434	Escherichia	Alpha
NC_004431.1_ORF.19974.pdb	--HHHHHHHHHHHHHHHHHHHHHHHHHHHHH-	32	29	0	90.625	0	81.493	0.76	NZ_CP023386.1_ORF.57762	Escherichia	Alpha
NC_004431.1_ORF.19974.pdb	--HHHHHHHHHHHHHHHHHHHHHHHHHHHHH-	32	29	0	90.625	0	81.493	0.76	NZ_CP023388.1_ORF.79924	Escherichia	Alpha
NC_004431.1_ORF.19974.pdb	--HHHHHHHHHHHHHHHHHHHHHHHHHHHHH-	32	29	0	90.625	0	81.493	0.76	NZ_CP023960.1_ORF.87258	Escherichia	Alpha
NC_004431.1_ORF.19974.pdb	--HHHHHHHHHHHHHHHHHHHHHHHHHHHHH-	32	29	0	90.625	0	81.493	0.76	NC_017631.1_ORF.58530	Escherichia	Alpha
NC_004431.1_ORF.19974.pdb	--HHHHHHHHHHHHHHHHHHHHHHHHHHHHH-	32	29	0	90.625	0	81.493	0.76	NC_017632.1_ORF.55835	Escherichia	Alpha
NC_004431.1_ORF.19974.pdb	--HHHHHHHHHHHHHHHHHHHHHHHHHHHHH-	32	29	0	90.625	0	81.493	0.76	NC_017634.1_ORF.36082	Escherichia	Alpha
NC_004431.1_ORF.19974.pdb	--HHHHHHHHHHHHHHHHHHHHHHHHHHHHH-	32	29	0	90.625	0	81.493	0.76	NC_017646.1_ORF.19930	Escherichia	Alpha
NC_004431.1_ORF.19974.pdb	--HHHHHHHHHHHHHHHHHHHHHHHHHHHHH-	32	29	0	90.625	0	81.493	0.76	NC_017651.1_ORF.38209	Escherichia	Alpha
NC_004431.1_ORF.19974.pdb	--HHHHHHHHHHHHHHHHHHHHHHHHHHHHH-	32	29	0	90.625	0	81.493	0.76	NC_017652.1_ORF.38209	Escherichia	Alpha
NC_004431.1_ORF.19974.pdb	--HHHHHHHHHHHHHHHHHHHHHHHHHHHHH-	32	29	0	90.625	0	81.493	0.76	NC_011993.1_ORF.54284	Escherichia	Alpha
NC_004431.1_ORF.19974.pdb	--HHHHHHHHHHHHHHHHHHHHHHHHHHHHH-	32	29	0	90.625	0	81.493	0.76	NZ_CP024650.2_ORF.57817	Escherichia	Alpha
NC_004431.1_ORF.19974.pdb	--HHHHHHHHHHHHHHHHHHHHHHHHHHHHH-	32	29	0	90.625	0	81.493	0.76	NZ_CP024720.1_ORF.103065	Escherichia	Alpha
NC_004431.1_ORF.19974.pdb	--HHHHHHHHHHHHHHHHHHHHHHHHHHHHH-	32	29	0	90.625	0	81.493	0.76	NZ_CP024717.1_ORF.72128	Escherichia	Alpha
NC_004431.1_ORF.19974.pdb	--HHHHHHHHHHHHHHHHHHHHHHHHHHHHH-	32	29	0	90.625	0	81.493	0.76	NZ_CP024851.1_ORF.44311	Escherichia	Alpha
NC_004431.1_ORF.19974.pdb	--HHHHHHHHHHHHHHHHHHHHHHHHHHHHH-	32	29	0	90.625	0	81.493	0.76	NZ_CP024862.1_ORF.31799	Escherichia	Alpha
NC_004431.1_ORF.19974.pdb	--HHHHHHHHHHHHHHHHHHHHHHHHHHHHH-	32	29	0	90.625	0	81.493	0.76	NZ_CP024978.1_ORF.68810	Escherichia	Alpha
NC_004431.1_ORF.19974.pdb	--HHHHHHHHHHHHHHHHHHHHHHHHHHHHH-	32	29	0	90.625	0	81.493	0.76	NZ_CP025328.1_ORF.19426	Escherichia	Alpha
NC_004431.1_ORF.19974.pdb	--HHHHHHHHHHHHHHHHHHHHHHHHHHHHH-	32	29	0	90.625	0	81.493	0.76	NZ_CP025401.1_ORF.59459	Escherichia	Alpha
NC_004431.1_ORF.19974.pdb	--HHHHHHHHHHHHHHHHHHHHHHHHHHHHH-	32	29	0	90.625	0	81.493	0.76	NZ_CP025251.1_ORF.38593	Escherichia	Alpha
NC_004431.1_ORF.19974.pdb	--HHHHHHHHHHHHHHHHHHHHHHHHHHHHH-	32	29	0	90.625	0	81.493	0.76	NZ_CP022279.1_ORF.95722	Escherichia	Alpha
NC_004431.1_ORF.19974.pdb	--HHHHHHHHHHHHHHHHHHHHHHHHHHHHH-	32	29	0	90.625	0	81.493	0.76	NZ_CP025716.1_ORF.18969	Escherichia	Alpha
NC_004431.1_ORF.19974.pdb	--HHHHHHHHHHHHHHHHHHHHHHHHHHHHH-	32	29	0	90.625	0	81.493	0.76	NZ_CP025703.1_ORF.58249	Escherichia	Alpha
NC_004431.1_ORF.19974.pdb	--HHHHHHHHHHHHHHHHHHHHHHHHHHHHH-	32	29	0	90.625	0	81.493	0.76	NZ_CP025707.1_ORF.51768	Escherichia	Alpha
NC_004431.1_ORF.19974.pdb	--HHHHHHHHHHHHHHHHHHHHHHHHHHHHH-	32	29	0	90.625	0	81.493	0.76	NZ_CP014111.1_ORF.33483	Escherichia	Alpha
NC_004431.1_ORF.19974.pdb	--HHHHHHHHHHHHHHHHHHHHHHHHHHHHH-	32	29	0	90.625	0	81.493	0.76	NZ_CP019243.1_ORF.14534	Escherichia	Alpha
NC_004431.1_ORF.19974.pdb	--HHHHHHHHHHHHHHHHHHHHHHHHHHHHH-	32	29	0	90.625	0	81.493	0.76	NZ_CP019245.1_ORF.103721	Escherichia	Alpha
NC_004431.1_ORF.19974.pdb	--HHHHHHHHHHHHHHHHHHHHHHHHHHHHH-	32	29	0	90.625	0	81.493	0.76	NZ_CP019455.1_ORF.9736	Escherichia	Alpha
NC_004431.1_ORF.19974.pdb	--HHHHHHHHHHHHHHHHHHHHHHHHHHHHH-	32	29	0	90.625	0	81.493	0.76	NZ_CP026491.1_ORF.33096	Escherichia	Alpha
NC_004431.1_ORF.19974.pdb	--HHHHHHHHHHHHHHHHHHHHHHHHHHHHH-	32	29	0	90.625	0	81.493	0.76	NZ_CP027134.1_ORF.22765	Escherichia	Alpha
NC_004431.1_ORF.19974.pdb	--HHHHHHHHHHHHHHHHHHHHHHHHHHHHH-	32	29	0	90.625	0	81.493	0.76	NZ_CP027338.1_ORF.60376	Escherichia	Alpha
NC_004431.1_ORF.19974.pdb	--HHHHHHHHHHHHHHHHHHHHHHHHHHHHH-	32	29	0	90.625	0	81.493	0.76	NZ_CP027390.1_ORF.75928	Escherichia	Alpha
NC_004431.1_ORF.19974.pdb	--HHHHHHHHHHHHHHHHHHHHHHHHHHHHH-	32	29	0	90.625	0	81.493	0.76	NZ_CP027442.1_ORF.36991	Escherichia	Alpha
NC_004431.1_ORF.19974.pdb	--HHHHHHHHHHHHHHHHHHHHHHHHHHHHH-	32	29	0	90.625	0	81.493	0.76	NZ_CP027472.1_ORF.115136	Escherichia	Alpha
NC_004431.1_ORF.19974.pdb	--HHHHHHHHHHHHHHHHHHHHHHHHHHHHH-	32	29	0	90.625	0	81.493	0.76	NZ_CP027555.1_ORF.117634	Escherichia	Alpha
NC_004431.1_ORF.19974.pdb	--HHHHHHHHHHHHHHHHHHHHHHHHHHHHH-	32	29	0	90.625	0	81.493	0.76	NZ_CP027599.1_ORF.93867	Escherichia	Alpha
NC_004431.1_ORF.19974.pdb	--HHHHHHHHHHHHHHHHHHHHHHHHHHHHH-	32	29	0	90.625	0	81.493	0.76	NZ_CP027550.1_ORF.34339	Escherichia	Alpha
NC_004431.1_ORF.19974.pdb	--HHHHHHHHHHHHHHHHHHHHHHHHHHHHH-	32	29	0	90.625	0	81.493	0.76	NZ_CP027577.1_ORF.48029	Escherichia	Alpha
NC_004431.1_ORF.19974.pdb	--HHHHHHHHHHHHHHHHHHHHHHHHHHHHH-	32	29	0	90.625	0	81.493	0.76	NZ_CP027582.1_ORF.115487	Escherichia	Alpha
NC_004431.1_ORF.19974.pdb	--HHHHHHHHHHHHHHHHHHHHHHHHHHHHH-	32	29	0	90.625	0	81.493	0.76	NZ_CP027331.1_ORF.59158	Escherichia	Alpha
NC_004431.1_ORF.19974.pdb	--HHHHHHHHHHHHHHHHHHHHHHHHHHHHH-	32	29	0	90.625	0	81.493	0.76	NZ_CP027352.1_ORF.59621	Escherichia	Alpha
NC_004431.1_ORF.19974.pdb	--HHHHHHHHHHHHHHHHHHHHHHHHHHHHH-	32	29	0	90.625	0	81.493	0.76	NZ_CP027387.1_ORF.102080	Escherichia	Alpha
NC_004431.1_ORF.19974.pdb	--HHHHHHHHHHHHHHHHHHHHHHHHHHHHH-	32	29	0	90.625	0	81.493	0.76	NZ_CP027362.1_ORF.35031	Escherichia	Alpha
NC_004431.1_ORF.19974.pdb	--HHHHHHHHHHHHHHHHHHHHHHHHHHHHH-	32	29	0	90.625	0	81.493	0.76	NZ_CP027461.1_ORF.19306	Escherichia	Alpha
NC_004431.1_ORF.19974.pdb	--HHHHHHHHHHHHHHHHHHHHHHHHHHHHH-	32	29	0	90.625	0	81.493	0.76	NZ_CP027546.1_ORF.17694	Escherichia	Alpha
NC_004431.1_ORF.19974.pdb	--HHHHHHHHHHHHHHHHHHHHHHHHHHHHH-	32	29	0	90.625	0	81.493	0.76	NZ_CP028166.1_ORF.33553	Escherichia	Alpha
NC_004431.1_ORF.19974.pdb	--HHHHHHHHHHHHHHHHHHHHHHHHHHHHH-	32	29	0	90.625	0	81.493	0.76	NZ_CP020516.1_ORF.100986	Escherichia	Alpha
NC_004431.1_ORF.19974.pdb	--HHHHHHHHHHHHHHHHHHHHHHHHHHHHH-	32	29	0	90.625	0	81.493	0.76	NZ_CP027103.1_ORF.20619	Escherichia	Alpha
NC_004431.1_ORF.19974.pdb	--HHHHHHHHHHHHHHHHHHHHHHHHHHHHH-	32	29	0	90.625	0	81.493	0.76	NZ_CP020545.1_ORF.57462	Escherichia	Alpha
NC_004431.1_ORF.19974.pdb	--HHHHHHHHHHHHHHHHHHHHHHHHHHHHH-	32	29	0	90.625	0	81.493	0.76	NZ_CP029164.1_ORF.75100	Escherichia	Alpha
NC_004431.1_ORF.19974.pdb	--HHHHHHHHHHHHHHHHHHHHHHHHHHHHH-	32	29	0	90.625	0	81.493	0.76	NZ_CP028112.1_ORF.63823	Escherichia	Alpha
NC_004431.1_ORF.19974.pdb	--HHHHHHHHHHHHHHHHHHHHHHHHHHHHH-	32	29	0	90.625	0	81.493	0.76	NZ_CP028116.1_ORF.42576	Escherichia	Alpha
NC_004431.1_ORF.19974.pdb	--HHHHHHHHHHHHHHHHHHHHHHHHHHHHH-	32	29	0	90.625	0	81.493	0.76	NZ_CP028126.1_ORF.43535	Escherichia	Alpha
NC_004431.1_ORF.19974.pdb	--HHHHHHHHHHHHHHHHHHHHHHHHHHHHH-	32	29	0	90.625	0	81.493	0.76	NZ_CP029579.1_ORF.72372	Escherichia	Alpha
NC_004431.1_ORF.19974.pdb	--HHHHHHHHHHHHHHHHHHHHHHHHHHHHH-	32	29	0	90.625	0	81.493	0.76	NZ_CP006027.1_ORF.21010	Escherichia	Alpha
NC_004431.1_ORF.19974.pdb	--HHHHHHHHHHHHHHHHHHHHHHHHHHHHH-	32	29	0	90.625	0	81.493	0.76	NZ_CP006262.1_ORF.61100	Escherichia	Alpha
NC_004431.1_ORF.19974.pdb	--HHHHHHHHHHHHHHHHHHHHHHHHHHHHH-	32	29	0	90.625	0	81.493	0.76	NZ_CP007133.1_ORF.40469	Escherichia	Alpha
NC_004431.1_ORF.19974.pdb	--HHHHHHHHHHHHHHHHHHHHHHHHHHHHH-	32	29	0	90.625	0	81.493	0.76	NZ_CP007136.1_ORF.41973	Escherichia	Alpha
NC_004431.1_ORF.19974.pdb	--HHHHHHHHHHHHHHHHHHHHHHHHHHHHH-	32	29	0	90.625	0	81.493	0.76	NZ_CP030111.1_ORF.77722	Escherichia	Alpha
NC_004431.1_ORF.19974.pdb	--HHHHHHHHHHHHHHHHHHHHHHHHHHHHH-	32	29	0	90.625	0	81.493	0.76	NZ_CP031215.1_ORF.68595	Escherichia	Alpha
NC_004431.1_ORF.19974.pdb	--HHHHHHHHHHHHHHHHHHHHHHHHHHHHH-	32	29	0	90.625	0	81.493	0.76	NZ_CP032204.1_ORF.100673	Escherichia	Alpha
NC_004431.1_ORF.19974.pdb	--HHHHHHHHHHHHHHHHHHHHHHHHHHHHH-	32	29	0	90.625	0	81.493	0.76	NZ_CP032261.1_ORF.60770	Escherichia	Alpha
NC_004431.1_ORF.19974.pdb	--HHHHHHHHHHHHHHHHHHHHHHHHHHHHH-	32	29	0	90.625	0	81.493	0.76	NZ_CP032265.1_ORF.71094	Escherichia	Alpha
NC_004431.1_ORF.19974.pdb	--HHHHHHHHHHHHHHHHHHHHHHHHHHHHH-	32	29	0	90.625	0	81.493	0.76	NZ_CP028379.1_ORF.60821	Escherichia	Alpha
NC_004431.1_ORF.19974.pdb	--HHHHHHHHHHHHHHHHHHHHHHHHHHHHH-	32	29	0	90.625	0	81.493	0.76	NZ_CP033096.1_ORF.54869	Escherichia	Alpha
NC_004431.1_ORF.19974.pdb	--HHHHHHHHHHHHHHHHHHHHHHHHHHHHH-	32	29	0	90.625	0	81.493	0.76	NZ_CP033250.1_ORF.93281	Escherichia	Alpha
NC_004431.1_ORF.19974.pdb	--HHHHHHHHHHHHHHHHHHHHHHHHHHHHH-	32	29	0	90.625	0	81.493	0.76	NZ_CP033884.1_ORF.10836	Escherichia	Alpha
NC_004431.1_ORF.19974.pdb	--HHHHHHHHHHHHHHHHHHHHHHHHHHHHH-	32	29	0	90.625	0	81.493	0.76	NZ_CP023820.1_ORF.18871	Escherichia	Alpha
NC_004431.1_ORF.19974.pdb	--HHHHHHHHHHHHHHHHHHHHHHHHHHHHH-	32	29	0	90.625	0	81.493	0.76	NZ_CP022730.1_ORF.30818	Escherichia	Alpha
NC_004431.1_ORF.19974.pdb	--HHHHHHHHHHHHHHHHHHHHHHHHHHHHH-	32	29	0	90.625	0	81.493	0.76	NZ_AP018808.1_ORF.64359	Escherichia	Alpha
NC_004431.1_ORF.19974.pdb	--HHHHHHHHHHHHHHHHHHHHHHHHHHHHH-	32	29	0	90.625	0	81.493	0.76	NZ_AP018784.1_ORF.41350	Escherichia	Alpha
NC_004431.1_ORF.19974.pdb	--HHHHHHHHHHHHHHHHHHHHHHHHHHHHH-	32	29	0	90.625	0	81.493	0.76	NZ_CP035312.1_ORF.71965	Escherichia	Alpha
NC_004431.1_ORF.19974.pdb	--HHHHHHHHHHHHHHHHHHHHHHHHHHHHH-	32	29	0	90.625	0	81.493	0.76	NZ_CP037945.1_ORF.97784	Escherichia	Alpha
NC_004431.1_ORF.19974.pdb	--HHHHHHHHHHHHHHHHHHHHHHHHHHHHH-	32	29	0	90.625	0	81.493	0.76	NZ_CP037941.1_ORF.25637	Escherichia	Alpha
NC_004431.1_ORF.19974.pdb	--HHHHHHHHHHHHHHHHHHHHHHHHHHHHH-	32	29	0	90.625	0	81.493	0.76	NZ_CP037943.1_ORF.36841	Escherichia	Alpha
NC_004431.1_ORF.19974.pdb	--HHHHHHHHHHHHHHHHHHHHHHHHHHHHH-	32	29	0	90.625	0	81.493	0.76	NZ_CP035498.1_ORF.104704	Escherichia	Alpha
NC_004431.1_ORF.19974.pdb	--HHHHHHHHHHHHHHHHHHHHHHHHHHHHH-	32	29	0	90.625	0	81.493	0.76	NZ_CP020495.1_ORF.100350	Escherichia	Alpha
NC_004431.1_ORF.19974.pdb	--HHHHHHHHHHHHHHHHHHHHHHHHHHHHH-	32	29	0	90.625	0	81.493	0.76	NZ_CP028320.1_ORF.41667	Escherichia	Alpha
NC_004431.1_ORF.19974.pdb	--HHHHHHHHHHHHHHHHHHHHHHHHHHHHH-	32	29	0	90.625	0	81.493	0.76	NZ_CP038857.1_ORF.94140	Escherichia	Alpha
NC_004431.1_ORF.19974.pdb	--HHHHHHHHHHHHHHHHHHHHHHHHHHHHH-	32	29	0	90.625	0	81.493	0.76	NZ_CP039404.1_ORF.21856	Escherichia	Alpha
NC_004431.1_ORF.19974.pdb	--HHHHHHHHHHHHHHHHHHHHHHHHHHHHH-	32	29	0	90.625	0	81.493	0.76	NZ_CP039403.1_ORF.21140	Escherichia	Alpha
NC_004431.1_ORF.19974.pdb	--HHHHHHHHHHHHHHHHHHHHHHHHHHHHH-	32	29	0	90.625	0	81.493	0.76	NZ_CP031922.1_ORF.68010	Escherichia	Alpha
NC_004431.1_ORF.19974.pdb	--HHHHHHHHHHHHHHHHHHHHHHHHHHHHH-	32	29	0	90.625	0	81.493	0.76	NZ_CP031919.1_ORF.111102	Escherichia	Alpha
NC_004431.1_ORF.19974.pdb	--HHHHHHHHHHHHHHHHHHHHHHHHHHHHH-	32	29	0	90.625	0	81.493	0.76	NZ_CP005930.1_ORF.11029	Escherichia	Alpha
NC_004431.1_ORF.19974.pdb	--HHHHHHHHHHHHHHHHHHHHHHHHHHHHH-	32	29	0	90.625	0	81.493	0.76	NZ_CP009166.1_ORF.18080	Escherichia	Alpha
NC_004431.1_ORF.19974.pdb	--HHHHHHHHHHHHHHHHHHHHHHHHHHHHH-	32	29	0	90.625	0	81.493	0.76	NZ_CP042246.1_ORF.100169	Escherichia	Alpha
NC_004431.1_ORF.19974.pdb	--HHHHHHHHHHHHHHHHHHHHHHHHHHHHH-	32	29	0	90.625	0	81.493	0.76	NZ_CP042250.1_ORF.99898	Escherichia	Alpha
NC_004431.1_ORF.19974.pdb	--HHHHHHHHHHHHHHHHHHHHHHHHHHHHH-	32	29	0	90.625	0	81.493	0.76	NZ_CP043181.1_ORF.31795	Escherichia	Alpha
NC_004431.1_ORF.19974.pdb	--HHHHHHHHHHHHHHHHHHHHHHHHHHHHH-	32	29	0	90.625	0	81.493	0.76	NZ_CP043950.1_ORF.2879	Escherichia	Alpha
NC_004431.1_ORF.19974.pdb	--HHHHHHHHHHHHHHHHHHHHHHHHHHHHH-	32	29	0	90.625	0	81.493	0.76	NZ_CP041448.1_ORF.76247	Escherichia	Alpha
NC_004431.1_ORF.19974.pdb	--HHHHHHHHHHHHHHHHHHHHHHHHHHHHH-	32	29	0	90.625	0	81.493	0.76	NZ_CP041442.1_ORF.92584	Escherichia	Alpha
NC_004431.1_ORF.19974.pdb	--HHHHHHHHHHHHHHHHHHHHHHHHHHHHH-	32	29	0	90.625	0	81.493	0.76	NZ_CP041452.1_ORF.90763	Escherichia	Alpha
NC_004431.1_ORF.19974.pdb	--HHHHHHHHHHHHHHHHHHHHHHHHHHHHH-	32	29	0	90.625	0	81.493	0.76	NZ_CP042588.1_ORF.91994	Escherichia	Alpha
NC_004431.1_ORF.19974.pdb	--HHHHHHHHHHHHHHHHHHHHHHHHHHHHH-	32	29	0	90.625	0	81.493	0.76	NZ_CP045827.1_ORF.66287	Escherichia	Alpha
NC_004431.1_ORF.19974.pdb	--HHHHHHHHHHHHHHHHHHHHHHHHHHHHH-	32	29	0	90.625	0	81.493	0.76	NZ_CP046003.1_ORF.74650	Escherichia	Alpha
NC_004431.1_ORF.19974.pdb	--HHHHHHHHHHHHHHHHHHHHHHHHHHHHH-	32	29	0	90.625	0	81.493	0.76	NZ_CP045190.1_ORF.55900	Escherichia	Alpha
NC_004431.1_ORF.19974.pdb	--HHHHHHHHHHHHHHHHHHHHHHHHHHHHH-	32	29	0	90.625	0	81.493	0.76	NZ_CP048603.1_ORF.57073	Escherichia	Alpha
NC_004431.1_ORF.19974.pdb	--HHHHHHHHHHHHHHHHHHHHHHHHHHHHH-	32	29	0	90.625	0	81.493	0.76	NZ_CP049101.1_ORF.79026	Escherichia	Alpha
NC_004431.1_ORF.19974.pdb	--HHHHHHHHHHHHHHHHHHHHHHHHHHHHH-	32	29	0	90.625	0	81.493	0.76	NZ_CP049196.1_ORF.64911	Escherichia	Alpha
NC_004431.1_ORF.19974.pdb	--HHHHHHHHHHHHHHHHHHHHHHHHHHHHH-	32	29	0	90.625	0	81.493	0.76	NZ_CP049197.1_ORF.64533	Escherichia	Alpha
NC_004431.1_ORF.19974.pdb	--HHHHHHHHHHHHHHHHHHHHHHHHHHHHH-	32	29	0	90.625	0	81.493	0.76	NZ_CP049198.1_ORF.85320	Escherichia	Alpha
NC_004431.1_ORF.19974.pdb	--HHHHHHHHHHHHHHHHHHHHHHHHHHHHH-	32	29	0	90.625	0	81.493	0.76	NZ_AP021896.1_ORF.30954	Escherichia	Alpha
NC_004431.1_ORF.19974.pdb	--HHHHHHHHHHHHHHHHHHHHHHHHHHHHH-	32	29	0	90.625	0	81.493	0.76	NZ_CP050173.1_ORF.91480	Escherichia	Alpha
NC_004431.1_ORF.19974.pdb	--HHHHHHHHHHHHHHHHHHHHHHHHHHHHH-	32	29	0	90.625	0	81.493	0.76	NZ_CP047378.1_ORF.3107	Escherichia	Alpha
NC_004431.1_ORF.19974.pdb	--HHHHHHHHHHHHHHHHHHHHHHHHHHHHH-	32	29	0	90.625	0	81.493	0.76	NZ_AP022650.1_ORF.19137	Escherichia	Alpha
NC_004431.1_ORF.19974.pdb	--HHHHHHHHHHHHHHHHHHHHHHHHHHHHH-	32	29	0	90.625	0	81.493	0.76	NZ_CP041284.1_ORF.91008	Escherichia	Alpha
NC_004431.1_ORF.19974.pdb	--HHHHHHHHHHHHHHHHHHHHHHHHHHHHH-	32	29	0	90.625	0	81.493	0.76	NZ_CP051727.1_ORF.93842	Escherichia	Alpha
NC_004431.1_ORF.19974.pdb	--HHHHHHHHHHHHHHHHHHHHHHHHHHHHH-	32	29	0	90.625	0	81.493	0.76	NZ_CP051725.1_ORF.100112	Escherichia	Alpha
NC_004431.1_ORF.19974.pdb	--HHHHHHHHHHHHHHHHHHHHHHHHHHHHH-	32	29	0	90.625	0	81.493	0.76	NZ_CP051719.1_ORF.13793	Escherichia	Alpha
NC_004431.1_ORF.19974.pdb	--HHHHHHHHHHHHHHHHHHHHHHHHHHHHH-	32	29	0	90.625	0	81.493	0.76	NZ_CP051706.1_ORF.93405	Escherichia	Alpha
NC_004431.1_ORF.19974.pdb	--HHHHHHHHHHHHHHHHHHHHHHHHHHHHH-	32	29	0	90.625	0	81.493	0.76	NZ_CP051688.1_ORF.22840	Escherichia	Alpha
NC_004431.1_ORF.19974.pdb	--HHHHHHHHHHHHHHHHHHHHHHHHHHHHH-	32	29	0	90.625	0	81.493	0.76	NZ_CP051744.1_ORF.61771	Escherichia	Alpha
NC_004431.1_ORF.19974.pdb	--HHHHHHHHHHHHHHHHHHHHHHHHHHHHH-	32	29	0	90.625	0	81.493	0.76	NZ_CP048920.1_ORF.84331	Escherichia	Alpha
NC_004431.1_ORF.19974.pdb	--HHHHHHHHHHHHHHHHHHHHHHHHHHHHH-	32	29	0	90.625	0	81.493	0.76	NZ_CP053080.1_ORF.104096	Escherichia	Alpha
NC_004431.1_ORF.19974.pdb	--HHHHHHHHHHHHHHHHHHHHHHHHHHHHH-	32	29	0	90.625	0	81.493	0.76	NZ_CP053245.1_ORF.9741	Escherichia	Alpha
NC_004431.1_ORF.19974.pdb	--HHHHHHHHHHHHHHHHHHHHHHHHHHHHH-	32	29	0	90.625	0	81.493	0.76	NZ_CP053251.2_ORF.2384	Escherichia	Alpha
NC_004431.1_ORF.19974.pdb	--HHHHHHHHHHHHHHHHHHHHHHHHHHHHH-	32	29	0	90.625	0	81.493	0.76	NZ_CP053720.1_ORF.71221	Escherichia	Alpha
NC_004431.1_ORF.19974.pdb	--HHHHHHHHHHHHHHHHHHHHHHHHHHHHH-	32	29	0	90.625	0	81.493	0.76	NZ_CP047609.1_ORF.38892	Escherichia	Alpha
NC_004431.1_ORF.19974.pdb	--HHHHHHHHHHHHHHHHHHHHHHHHHHHHH-	32	29	0	90.625	0	81.493	0.76	NZ_CP044403.1_ORF.41993	Escherichia	Alpha
NC_004431.1_ORF.19974.pdb	--HHHHHHHHHHHHHHHHHHHHHHHHHHHHH-	32	29	0	90.625	0	81.493	0.76	NZ_CP054345.1_ORF.100148	Escherichia	Alpha
NC_004431.1_ORF.19974.pdb	--HHHHHHHHHHHHHHHHHHHHHHHHHHHHH-	32	29	0	90.625	0	81.493	0.76	NZ_CP054368.1_ORF.84088	Escherichia	Alpha
NC_004431.1_ORF.19974.pdb	--HHHHHHHHHHHHHHHHHHHHHHHHHHHHH-	32	29	0	90.625	0	81.493	0.76	NZ_CP054214.1_ORF.40669	Escherichia	Alpha
NC_004431.1_ORF.19974.pdb	--HHHHHHHHHHHHHHHHHHHHHHHHHHHHH-	32	29	0	90.625	0	81.493	0.76	NZ_CP054230.1_ORF.61553	Escherichia	Alpha
NC_004431.1_ORF.19974.pdb	--HHHHHHHHHHHHHHHHHHHHHHHHHHHHH-	32	29	0	90.625	0	81.493	0.76	NZ_CP054232.1_ORF.51565	Escherichia	Alpha
NC_004431.1_ORF.19974.pdb	--HHHHHHHHHHHHHHHHHHHHHHHHHHHHH-	32	29	0	90.625	0	81.493	0.76	NZ_CP054236.1_ORF.4359	Escherichia	Alpha
NC_004431.1_ORF.19974.pdb	--HHHHHHHHHHHHHHHHHHHHHHHHHHHHH-	32	29	0	90.625	0	81.493	0.76	NZ_CP058223.1_ORF.110899	Escherichia	Alpha
NC_004431.1_ORF.19974.pdb	--HHHHHHHHHHHHHHHHHHHHHHHHHHHHH-	32	29	0	90.625	0	81.493	0.76	NZ_CP053296.1_ORF.81230	Escherichia	Alpha
NC_004431.1_ORF.19974.pdb	--HHHHHHHHHHHHHHHHHHHHHHHHHHHHH-	32	29	0	90.625	0	81.493	0.76	NZ_CP058355.1_ORF.54985	Escherichia	Alpha
NC_004431.1_ORF.19974.pdb	--HHHHHHHHHHHHHHHHHHHHHHHHHHHHH-	32	29	0	90.625	0	81.493	0.76	NZ_CP053079.1_ORF.100690	Escherichia	Alpha
NC_004431.1_ORF.19974.pdb	--HHHHHHHHHHHHHHHHHHHHHHHHHHHHH-	32	29	0	90.625	0	81.493	0.76	NZ_CP007275.1_ORF.34309	Escherichia	Alpha
NC_004431.1_ORF.19974.pdb	--HHHHHHHHHHHHHHHHHHHHHHHHHHHHH-	32	29	0	90.625	0	81.493	0.76	NZ_CP006830.1_ORF.52641	Escherichia	Alpha
NC_004431.1_ORF.19974.pdb	--HHHHHHHHHHHHHHHHHHHHHHHHHHHHH-	32	29	0	90.625	0	81.493	0.76	NZ_CP012635.1_ORF.60730	Escherichia	Alpha
NC_004431.1_ORF.19974.pdb	--HHHHHHHHHHHHHHHHHHHHHHHHHHHHH-	32	29	0	90.625	0	81.493	0.76	NZ_CP012625.1_ORF.81026	Escherichia	Alpha
NC_004431.1_ORF.19974.pdb	--HHHHHHHHHHHHHHHHHHHHHHHHHHHHH-	32	29	0	90.625	0	81.493	0.76	NZ_CP058682.2_ORF.89731	Escherichia	Alpha
NC_004431.1_ORF.19974.pdb	--HHHHHHHHHHHHHHHHHHHHHHHHHHHHH-	32	29	0	90.625	0	81.493	0.76	NZ_CP050044.1_ORF.92232	Escherichia	Alpha
NC_004431.1_ORF.19974.pdb	--HHHHHHHHHHHHHHHHHHHHHHHHHHHHH-	32	29	0	90.625	0	81.493	0.76	NZ_CP050036.1_ORF.55926	Escherichia	Alpha
NC_004431.1_ORF.19974.pdb	--HHHHHHHHHHHHHHHHHHHHHHHHHHHHH-	32	29	0	90.625	0	81.493	0.76	NZ_CP050031.1_ORF.73873	Escherichia	Alpha
NC_004431.1_ORF.19974.pdb	--HHHHHHHHHHHHHHHHHHHHHHHHHHHHH-	32	29	0	90.625	0	81.493	0.76	NZ_CP063369.1_ORF.80420	Escherichia	Alpha
NC_004431.1_ORF.19974.pdb	--HHHHHHHHHHHHHHHHHHHHHHHHHHHHH-	32	29	0	90.625	0	81.493	0.76	NZ_CP059840.2_ORF.77690	Escherichia	Alpha
NC_004431.1_ORF.19974.pdb	--HHHHHHHHHHHHHHHHHHHHHHHHHHHHH-	32	29	0	90.625	0	81.493	0.76	NZ_AP021963.1_ORF.99128	Escherichia	Alpha
NC_004431.1_ORF.19974.pdb	--HHHHHHHHHHHHHHHHHHHHHHHHHHHHH-	32	29	0	90.625	0	81.493	0.76	NZ_AP022069.1_ORF.103106	Escherichia	Alpha
NC_004431.1_ORF.19974.pdb	--HHHHHHHHHHHHHHHHHHHHHHHHHHHHH-	32	29	0	90.625	0	81.493	0.76	NZ_AP022207.1_ORF.61663	Escherichia	Alpha
NC_004431.1_ORF.19974.pdb	--HHHHHHHHHHHHHHHHHHHHHHHHHHHHH-	32	29	0	90.625	0	81.493	0.76	NZ_AP022222.1_ORF.78192	Escherichia	Alpha
NC_004431.1_ORF.19974.pdb	--HHHHHHHHHHHHHHHHHHHHHHHHHHHHH-	32	29	0	90.625	0	81.493	0.76	NZ_CP051263.1_ORF.59860	Escherichia	Alpha
NC_004431.1_ORF.19974.pdb	--HHHHHHHHHHHHHHHHHHHHHHHHHHHHH-	32	29	0	90.625	0	81.493	0.76	NZ_CP060073.1_ORF.91179	Escherichia	Alpha
NC_004431.1_ORF.19974.pdb	--HHHHHHHHHHHHHHHHHHHHHHHHHHHHH-	32	29	0	90.625	0	81.493	0.76	NZ_CP058596.1_ORF.102225	Escherichia	Alpha
NC_004431.1_ORF.19974.pdb	--HHHHHHHHHHHHHHHHHHHHHHHHHHHHH-	32	29	0	90.625	0	81.493	0.76	NZ_CP061206.1_ORF.92607	Escherichia	Alpha
NC_004431.1_ORF.19974.pdb	--HHHHHHHHHHHHHHHHHHHHHHHHHHHHH-	32	29	0	90.625	0	81.493	0.76	NZ_CP024659.1_ORF.61068	Escherichia	Alpha
NC_004431.1_ORF.19974.pdb	--HHHHHHHHHHHHHHHHHHHHHHHHHHHHH-	32	29	0	90.625	0	81.493	0.76	NZ_CP031343.1_ORF.20054	Escherichia	Alpha
NC_004431.1_ORF.19974.pdb	--HHHHHHHHHHHHHHHHHHHHHHHHHHHHH-	32	29	0	90.625	0	81.493	0.76	NZ_CP031355.1_ORF.41051	Escherichia	Alpha
NC_004431.1_ORF.19974.pdb	--HHHHHHHHHHHHHHHHHHHHHHHHHHHHH-	32	29	0	90.625	0	81.493	0.76	NZ_CP035767.1_ORF.61294	Escherichia	Alpha
NC_004431.1_ORF.19974.pdb	--HHHHHHHHHHHHHHHHHHHHHHHHHHHHH-	32	29	0	90.625	0	81.493	0.76	NZ_CP031341.1_ORF.40526	Escherichia	Alpha
NC_004431.1_ORF.19974.pdb	--HHHHHHHHHHHHHHHHHHHHHHHHHHHHH-	32	29	0	90.625	0	81.493	0.76	NZ_CP035772.1_ORF.61719	Escherichia	Alpha
NC_004431.1_ORF.19974.pdb	--HHHHHHHHHHHHHHHHHHHHHHHHHHHHH-	32	29	0	90.625	0	81.493	0.76	NZ_CP035770.1_ORF.40843	Escherichia	Alpha
NC_004431.1_ORF.19974.pdb	--HHHHHHHHHHHHHHHHHHHHHHHHHHHHH-	32	29	0	90.625	0	81.493	0.76	NZ_CP035768.1_ORF.40449	Escherichia	Alpha
NC_004431.1_ORF.19974.pdb	--HHHHHHHHHHHHHHHHHHHHHHHHHHHHH-	32	29	0	90.625	0	81.493	0.76	NZ_CP031353.1_ORF.19492	Escherichia	Alpha
NC_004431.1_ORF.19974.pdb	--HHHHHHHHHHHHHHHHHHHHHHHHHHHHH-	32	29	0	90.625	0	81.493	0.76	NZ_CP031349.1_ORF.40470	Escherichia	Alpha
NC_004431.1_ORF.19974.pdb	--HHHHHHHHHHHHHHHHHHHHHHHHHHHHH-	32	29	0	90.625	0	81.493	0.76	NZ_CP031345.1_ORF.61765	Escherichia	Alpha
NC_004431.1_ORF.19974.pdb	--HHHHHHHHHHHHHHHHHHHHHHHHHHHHH-	32	29	0	90.625	0	81.493	0.76	NZ_CP031347.1_ORF.60831	Escherichia	Alpha
NC_004431.1_ORF.19974.pdb	--HHHHHHHHHHHHHHHHHHHHHHHHHHHHH-	32	29	0	90.625	0	81.493	0.76	NZ_CP061758.1_ORF.93577	Escherichia	Alpha
NC_004431.1_ORF.19974.pdb	--HHHHHHHHHHHHHHHHHHHHHHHHHHHHH-	32	29	0	90.625	0	81.493	0.76	NZ_CP062228.1_ORF.57934	Escherichia	Alpha
NC_004431.1_ORF.19974.pdb	--HHHHHHHHHHHHHHHHHHHHHHHHHHHHH-	32	29	0	90.625	0	81.493	0.76	NZ_CP075474.1_ORF.91017	Escherichia	Alpha
NC_004431.1_ORF.19974.pdb	--HHHHHHHHHHHHHHHHHHHHHHHHHHHHH-	32	29	0	90.625	0	81.493	0.76	NZ_CP075469.1_ORF.56987	Escherichia	Alpha
NC_004431.1_ORF.19974.pdb	--HHHHHHHHHHHHHHHHHHHHHHHHHHHHH-	32	29	0	90.625	0	81.493	0.76	NZ_CP075487.1_ORF.90644	Escherichia	Alpha
NC_004431.1_ORF.19974.pdb	--HHHHHHHHHHHHHHHHHHHHHHHHHHHHH-	32	29	0	90.625	0	81.493	0.76	NZ_CP075462.1_ORF.73920	Escherichia	Alpha
NC_004431.1_ORF.19974.pdb	--HHHHHHHHHHHHHHHHHHHHHHHHHHHHH-	32	29	0	90.625	0	81.493	0.76	NZ_CP062985.1_ORF.57936	Escherichia	Alpha
NC_004431.1_ORF.19974.pdb	--HHHHHHHHHHHHHHHHHHHHHHHHHHHHH-	32	29	0	90.625	0	81.493	0.76	NZ_CP063214.1_ORF.34554	Escherichia	Alpha
NC_004431.1_ORF.19974.pdb	--HHHHHHHHHHHHHHHHHHHHHHHHHHHHH-	32	29	0	90.625	0	81.493	0.76	NZ_CP064825.1_ORF.57936	Escherichia	Alpha
NC_004431.1_ORF.19974.pdb	--HHHHHHHHHHHHHHHHHHHHHHHHHHHHH-	32	29	0	90.625	0	81.493	0.76	NZ_CP065152.1_ORF.8215	Escherichia	Alpha
NC_004431.1_ORF.19974.pdb	--HHHHHHHHHHHHHHHHHHHHHHHHHHHHH-	32	29	0	90.625	0	81.493	0.76	NZ_CP012631.1_ORF.99542	Escherichia	Alpha
NC_004431.1_ORF.19974.pdb	--HHHHHHHHHHHHHHHHHHHHHHHHHHHHH-	32	29	0	90.625	0	81.493	0.76	NZ_AP024205.1_ORF.74612	Escherichia	Alpha
NC_004431.1_ORF.19974.pdb	--HHHHHHHHHHHHHHHHHHHHHHHHHHHHH-	32	29	0	90.625	0	81.493	0.76	NZ_CP068394.1_ORF.57102	Escherichia	Alpha
NC_004431.1_ORF.19974.pdb	--HHHHHHHHHHHHHHHHHHHHHHHHHHHHH-	32	29	0	90.625	0	81.493	0.76	NZ_CP056077.1_ORF.66688	Escherichia	Alpha
NC_004431.1_ORF.19974.pdb	--HHHHHHHHHHHHHHHHHHHHHHHHHHHHH-	32	29	0	90.625	0	81.493	0.76	NZ_CP068828.1_ORF.60894	Escherichia	Alpha
NC_004431.1_ORF.19974.pdb	--HHHHHHHHHHHHHHHHHHHHHHHHHHHHH-	32	29	0	90.625	0	81.493	0.76	NZ_CP068822.1_ORF.62045	Escherichia	Alpha
NC_004431.1_ORF.19974.pdb	--HHHHHHHHHHHHHHHHHHHHHHHHHHHHH-	32	29	0	90.625	0	81.493	0.76	NZ_CP068809.1_ORF.99424	Escherichia	Alpha
NC_004431.1_ORF.19974.pdb	--HHHHHHHHHHHHHHHHHHHHHHHHHHHHH-	32	29	0	90.625	0	81.493	0.76	NZ_CP068817.1_ORF.102142	Escherichia	Alpha
NC_004431.1_ORF.19974.pdb	--HHHHHHHHHHHHHHHHHHHHHHHHHHHHH-	32	29	0	90.625	0	81.493	0.76	NZ_CP068816.1_ORF.61754	Escherichia	Alpha
NC_004431.1_ORF.19974.pdb	--HHHHHHHHHHHHHHHHHHHHHHHHHHHHH-	32	29	0	90.625	0	81.493	0.76	NZ_CP068815.1_ORF.62036	Escherichia	Alpha
NC_004431.1_ORF.19974.pdb	--HHHHHHHHHHHHHHHHHHHHHHHHHHHHH-	32	29	0	90.625	0	81.493	0.76	NZ_CP068799.1_ORF.62472	Escherichia	Alpha
NC_004431.1_ORF.19974.pdb	--HHHHHHHHHHHHHHHHHHHHHHHHHHHHH-	32	29	0	90.625	0	81.493	0.76	NZ_CP065136.1_ORF.102027	Escherichia	Alpha
NC_004431.1_ORF.19974.pdb	--HHHHHHHHHHHHHHHHHHHHHHHHHHHHH-	32	29	0	90.625	0	81.493	0.76	NZ_CP047600.1_ORF.14564	Escherichia	Alpha
NC_004431.1_ORF.19974.pdb	--HHHHHHHHHHHHHHHHHHHHHHHHHHHHH-	32	29	0	90.625	0	81.493	0.76	NZ_CP045206.1_ORF.78114	Escherichia	Alpha
NC_004431.1_ORF.19974.pdb	--HHHHHHHHHHHHHHHHHHHHHHHHHHHHH-	32	29	0	90.625	0	81.493	0.76	NZ_CP069445.1_ORF.56282	Escherichia	Alpha
NC_004431.1_ORF.19974.pdb	--HHHHHHHHHHHHHHHHHHHHHHHHHHHHH-	32	29	0	90.625	0	81.493	0.76	NZ_CP069451.1_ORF.42374	Escherichia	Alpha
NC_004431.1_ORF.19974.pdb	--HHHHHHHHHHHHHHHHHHHHHHHHHHHHH-	32	29	0	90.625	0	81.493	0.76	NZ_CP069453.1_ORF.44381	Escherichia	Alpha
NC_004431.1_ORF.19974.pdb	--HHHHHHHHHHHHHHHHHHHHHHHHHHHHH-	32	29	0	90.625	0	81.493	0.76	NZ_CP069480.1_ORF.92644	Escherichia	Alpha
NC_004431.1_ORF.19974.pdb	--HHHHHHHHHHHHHHHHHHHHHHHHHHHHH-	32	29	0	90.625	0	81.493	0.76	NZ_CP069522.1_ORF.105741	Escherichia	Alpha
NC_004431.1_ORF.19974.pdb	--HHHHHHHHHHHHHHHHHHHHHHHHHHHHH-	32	29	0	90.625	0	81.493	0.76	NZ_CP069528.1_ORF.85783	Escherichia	Alpha
NC_004431.1_ORF.19974.pdb	--HHHHHHHHHHHHHHHHHHHHHHHHHHHHH-	32	29	0	90.625	0	81.493	0.76	NZ_CP069549.1_ORF.77856	Escherichia	Alpha
NC_004431.1_ORF.19974.pdb	--HHHHHHHHHHHHHHHHHHHHHHHHHHHHH-	32	29	0	90.625	0	81.493	0.76	NZ_CP069865.1_ORF.10876	Escherichia	Alpha
NC_004431.1_ORF.19974.pdb	--HHHHHHHHHHHHHHHHHHHHHHHHHHHHH-	32	29	0	90.625	0	81.493	0.76	NZ_CP069882.1_ORF.45959	Escherichia	Alpha
NC_004431.1_ORF.19974.pdb	--HHHHHHHHHHHHHHHHHHHHHHHHHHHHH-	32	29	0	90.625	0	81.493	0.76	NZ_CP069890.1_ORF.9912	Escherichia	Alpha
NC_004431.1_ORF.19974.pdb	--HHHHHHHHHHHHHHHHHHHHHHHHHHHHH-	32	29	0	90.625	0	81.493	0.76	NZ_CP069935.1_ORF.36684	Escherichia	Alpha
NC_004431.1_ORF.19974.pdb	--HHHHHHHHHHHHHHHHHHHHHHHHHHHHH-	32	29	0	90.625	0	81.493	0.76	NZ_CP069945.1_ORF.2943	Escherichia	Alpha
NC_004431.1_ORF.19974.pdb	--HHHHHHHHHHHHHHHHHHHHHHHHHHHHH-	32	29	0	90.625	0	81.493	0.76	NZ_CP069957.1_ORF.67600	Escherichia	Alpha
NC_004431.1_ORF.19974.pdb	--HHHHHHHHHHHHHHHHHHHHHHHHHHHHH-	32	29	0	90.625	0	81.493	0.76	NZ_CP069973.1_ORF.7459	Escherichia	Alpha
NC_004431.1_ORF.19974.pdb	--HHHHHHHHHHHHHHHHHHHHHHHHHHHHH-	32	29	0	90.625	0	81.493	0.76	NZ_CP069978.1_ORF.84508	Escherichia	Alpha
NC_004431.1_ORF.19974.pdb	--HHHHHHHHHHHHHHHHHHHHHHHHHHHHH-	32	29	0	90.625	0	81.493	0.76	NZ_CP069996.1_ORF.112869	Escherichia	Alpha
NC_004431.1_ORF.19974.pdb	--HHHHHHHHHHHHHHHHHHHHHHHHHHHHH-	32	29	0	90.625	0	81.493	0.76	NZ_CP070045.1_ORF.39053	Escherichia	Alpha
NC_004431.1_ORF.19974.pdb	--HHHHHHHHHHHHHHHHHHHHHHHHHHHHH-	32	29	0	90.625	0	81.493	0.76	NZ_CP070063.1_ORF.22100	Escherichia	Alpha
NC_004431.1_ORF.19974.pdb	--HHHHHHHHHHHHHHHHHHHHHHHHHHHHH-	32	29	0	90.625	0	81.493	0.76	NZ_CP070066.1_ORF.95036	Escherichia	Alpha
NC_004431.1_ORF.19974.pdb	--HHHHHHHHHHHHHHHHHHHHHHHHHHHHH-	32	29	0	90.625	0	81.493	0.76	NZ_CP070077.1_ORF.109709	Escherichia	Alpha
NC_004431.1_ORF.19974.pdb	--HHHHHHHHHHHHHHHHHHHHHHHHHHHHH-	32	29	0	90.625	0	81.493	0.76	NZ_CP070098.1_ORF.58777	Escherichia	Alpha
NC_004431.1_ORF.19974.pdb	--HHHHHHHHHHHHHHHHHHHHHHHHHHHHH-	32	29	0	90.625	0	81.493	0.76	NZ_CP070111.1_ORF.104084	Escherichia	Alpha
NC_004431.1_ORF.19974.pdb	--HHHHHHHHHHHHHHHHHHHHHHHHHHHHH-	32	29	0	90.625	0	81.493	0.76	NZ_CP070115.1_ORF.74190	Escherichia	Alpha
NC_004431.1_ORF.19974.pdb	--HHHHHHHHHHHHHHHHHHHHHHHHHHHHH-	32	29	0	90.625	0	81.493	0.76	NZ_CP070134.1_ORF.13631	Escherichia	Alpha
NC_004431.1_ORF.19974.pdb	--HHHHHHHHHHHHHHHHHHHHHHHHHHHHH-	32	29	0	90.625	0	81.493	0.76	NZ_CP070148.1_ORF.21033	Escherichia	Alpha
NC_004431.1_ORF.19974.pdb	--HHHHHHHHHHHHHHHHHHHHHHHHHHHHH-	32	29	0	90.625	0	81.493	0.76	NZ_CP070162.1_ORF.20997	Escherichia	Alpha
NC_004431.1_ORF.19974.pdb	--HHHHHHHHHHHHHHHHHHHHHHHHHHHHH-	32	29	0	90.625	0	81.493	0.76	NZ_CP063499.1_ORF.76635	Escherichia	Alpha
NC_004431.1_ORF.19974.pdb	--HHHHHHHHHHHHHHHHHHHHHHHHHHHHH-	32	29	0	90.625	0	81.493	0.76	NZ_CP070902.1_ORF.75164	Escherichia	Alpha
NC_004431.1_ORF.19974.pdb	--HHHHHHHHHHHHHHHHHHHHHHHHHHHHH-	32	29	0	90.625	0	81.493	0.76	NZ_CP064103.1_ORF.103612	Escherichia	Alpha
NC_004431.1_ORF.19974.pdb	--HHHHHHHHHHHHHHHHHHHHHHHHHHHHH-	32	29	0	90.625	0	81.493	0.76	NZ_CP014495.1_ORF.19159	Escherichia	Alpha
NC_004431.1_ORF.19974.pdb	--HHHHHHHHHHHHHHHHHHHHHHHHHHHHH-	32	29	0	90.625	0	81.493	0.76	NZ_CP014488.1_ORF.36912	Escherichia	Alpha
NC_004431.1_ORF.19974.pdb	--HHHHHHHHHHHHHHHHHHHHHHHHHHHHH-	32	29	0	90.625	0	81.493	0.76	NZ_CP014522.1_ORF.57168	Escherichia	Alpha
NC_004431.1_ORF.19974.pdb	--HHHHHHHHHHHHHHHHHHHHHHHHHHHHH-	32	29	0	90.625	0	81.493	0.76	NZ_CP067265.1_ORF.79049	Escherichia	Alpha
NC_004431.1_ORF.19974.pdb	--HHHHHHHHHHHHHHHHHHHHHHHHHHHHH-	32	29	0	90.625	0	81.493	0.76	NZ_CP067311.1_ORF.61194	Escherichia	Alpha
NC_004431.1_ORF.19974.pdb	--HHHHHHHHHHHHHHHHHHHHHHHHHHHHH-	32	29	0	90.625	0	81.493	0.76	NZ_CP051849.1_ORF.84331	Escherichia	Alpha
NC_004431.1_ORF.19974.pdb	--HHHHHHHHHHHHHHHHHHHHHHHHHHHHH-	32	29	0	90.625	0	81.493	0.76	NZ_CP072785.1_ORF.41215	Escherichia	Alpha
NC_004431.1_ORF.19974.pdb	--HHHHHHHHHHHHHHHHHHHHHHHHHHHHH-	32	29	0	90.625	0	81.493	0.76	NZ_CP072784.1_ORF.41216	Escherichia	Alpha
NC_004431.1_ORF.19974.pdb	--HHHHHHHHHHHHHHHHHHHHHHHHHHHHH-	32	29	0	90.625	0	81.493	0.76	NZ_CP072786.1_ORF.41215	Escherichia	Alpha
NC_004431.1_ORF.19974.pdb	--HHHHHHHHHHHHHHHHHHHHHHHHHHHHH-	32	29	0	90.625	0	81.493	0.76	NZ_CP072787.1_ORF.41216	Escherichia	Alpha
NC_004431.1_ORF.19974.pdb	--HHHHHHHHHHHHHHHHHHHHHHHHHHHHH-	32	29	0	90.625	0	81.493	0.76	NZ_CP032066.1_ORF.107465	Escherichia	Alpha
NC_004431.1_ORF.19974.pdb	--HHHHHHHHHHHHHHHHHHHHHHHHHHHHH-	32	29	0	90.625	0	81.493	0.76	NZ_CP073768.1_ORF.56020	Escherichia	Alpha
NC_004431.1_ORF.19974.pdb	--HHHHHHHHHHHHHHHHHHHHHHHHHHHHH-	32	29	0	90.625	0	81.493	0.76	NZ_CP070227.1_ORF.41216	Escherichia	Alpha
NC_004431.1_ORF.19974.pdb	--HHHHHHHHHHHHHHHHHHHHHHHHHHHHH-	32	29	0	90.625	0	81.493	0.76	NZ_CP076123.1_ORF.56975	Escherichia	Alpha
NC_004431.1_ORF.19974.pdb	--HHHHHHHHHHHHHHHHHHHHHHHHHHHHH-	32	29	0	90.625	0	81.493	0.76	NZ_CP076301.1_ORF.15176	Escherichia	Alpha
NC_004431.1_ORF.19974.pdb	--HHHHHHHHHHHHHHHHHHHHHHHHHHHHH-	32	29	0	90.625	0	81.493	0.76	NZ_CP076344.1_ORF.21301	Escherichia	Alpha
NC_004431.1_ORF.19974.pdb	--HHHHHHHHHHHHHHHHHHHHHHHHHHHHH-	32	29	0	90.625	0	81.493	0.76	NZ_CP035865.1_ORF.1308	Escherichia	Alpha
NC_004431.1_ORF.19974.pdb	--HHHHHHHHHHHHHHHHHHHHHHHHHHHHH-	32	29	0	90.625	0	81.493	0.76	NZ_CP076687.1_ORF.38283	Escherichia	Alpha
NC_004431.1_ORF.19974.pdb	--HHHHHHHHHHHHHHHHHHHHHHHHHHHHH-	32	29	0	90.625	0	81.493	0.76	NZ_CP076689.1_ORF.57933	Escherichia	Alpha
NC_004431.1_ORF.19974.pdb	--HHHHHHHHHHHHHHHHHHHHHHHHHHHHH-	32	29	0	90.625	0	81.493	0.76	NZ_CP076706.1_ORF.31332	Escherichia	Alpha
NC_004431.1_ORF.19974.pdb	--HHHHHHHHHHHHHHHHHHHHHHHHHHHHH-	32	29	0	90.625	0	81.493	0.76	NZ_CP059119.1_ORF.77809	Escherichia	Alpha
NC_004431.1_ORF.19974.pdb	--HHHHHHHHHHHHHHHHHHHHHHHHHHHHH-	32	29	0	90.625	0	81.493	0.76	NZ_CP066836.1_ORF.68639	Escherichia	Alpha
NC_004431.1_ORF.19974.pdb	--HHHHHHHHHHHHHHHHHHHHHHHHHHHHH-	32	29	0	90.625	0	81.493	0.76	NZ_CP080121.1_ORF.54254	Escherichia	Alpha
NC_004431.1_ORF.19974.pdb	--HHHHHHHHHHHHHHHHHHHHHHHHHHHHH-	32	29	0	90.625	0	81.493	0.76	NZ_CP080133.1_ORF.55071	Escherichia	Alpha
NC_004431.1_ORF.19974.pdb	--HHHHHHHHHHHHHHHHHHHHHHHHHHHHH-	32	29	0	90.625	0	81.493	0.76	NZ_CP080155.1_ORF.62200	Escherichia	Alpha
NC_004431.1_ORF.19974.pdb	--HHHHHHHHHHHHHHHHHHHHHHHHHHHHH-	32	29	0	90.625	0	81.493	0.76	NZ_CP080163.1_ORF.80035	Escherichia	Alpha
NC_004431.1_ORF.19974.pdb	--HHHHHHHHHHHHHHHHHHHHHHHHHHHHH-	32	29	0	90.625	0	81.493	0.76	NZ_CP049839.1_ORF.40200	Escherichia	Alpha
NC_004431.1_ORF.19974.pdb	--HHHHHHHHHHHHHHHHHHHHHHHHHHHHH-	32	29	0	90.625	0	81.493	0.76	NZ_CP049852.1_ORF.21489	Escherichia	Alpha
NC_004431.1_ORF.19974.pdb	--HHHHHHHHHHHHHHHHHHHHHHHHHHHHH-	32	29	0	90.625	0	81.493	0.76	NZ_CP082824.1_ORF.81607	Escherichia	Alpha
NC_004431.1_ORF.19974.pdb	--HHHHHHHHHHHHHHHHHHHHHHHHHHHHH-	32	29	0	90.625	0	81.493	0.76	NZ_CP016007.1_ORF.31741	Escherichia	Alpha
NC_004431.1_ORF.19974.pdb	--HHHHHHHHHHHHHHHHHHHHHHHHHHHHH-	32	29	0	90.625	0	81.493	0.76	NZ_CP014667.1_ORF.58354	Escherichia	Alpha
NC_004431.1_ORF.19974.pdb	--HHHHHHHHHHHHHHHHHHHHHHHHHHHHH-	32	29	0	90.625	0	81.493	0.76	NZ_CP016358.1_ORF.13350	Escherichia	Alpha
NC_004431.1_ORF.19974.pdb	--HHHHHHHHHHHHHHHHHHHHHHHHHHHHH-	32	29	0	90.625	0	81.493	0.76	NZ_CP016497.1_ORF.67060	Escherichia	Alpha
NC_004431.1_ORF.19974.pdb	--HHHHHHHHHHHHHHHHHHHHHHHHHHHHH-	32	29	0	90.625	0	81.493	0.76	NZ_CP012693.1_ORF.111307	Escherichia	Alpha
NC_004431.1_ORF.19974.pdb	--HHHHHHHHHHHHHHHHHHHHHHHHHHHHH-	32	29	0	90.625	0	81.493	0.76	NZ_CP085063.1_ORF.68745	Escherichia	Alpha
NC_004431.1_ORF.19974.pdb	--HHHHHHHHHHHHHHHHHHHHHHHHHHHHH-	32	29	0	90.625	0	81.493	0.76	NZ_LT903847.1_ORF.72515	Escherichia	Alpha
NC_004431.1_ORF.19974.pdb	--HHHHHHHHHHHHHHHHHHHHHHHHHHHHH-	32	29	0	90.625	0	81.493	0.76	NZ_LT827011.1_ORF.36929	Escherichia	Alpha
NC_004431.1_ORF.19974.pdb	--HHHHHHHHHHHHHHHHHHHHHHHHHHHHH-	32	29	0	90.625	0	81.493	0.76	NZ_LR134031.1_ORF.59085	Escherichia	Alpha
NC_004431.1_ORF.19974.pdb	--HHHHHHHHHHHHHHHHHHHHHHHHHHHHH-	32	29	0	90.625	0	81.493	0.76	NZ_LR134237.1_ORF.81420	Escherichia	Alpha
NC_004431.1_ORF.19974.pdb	--HHHHHHHHHHHHHHHHHHHHHHHHHHHHH-	32	29	0	90.625	0	81.493	0.76	NZ_LR740758.1_ORF.58521	Escherichia	Alpha
NC_004431.1_ORF.19974.pdb	--HHHHHHHHHHHHHHHHHHHHHHHHHHHHH-	32	29	0	90.625	0	81.493	0.76	NZ_LR740776.1_ORF.57709	Escherichia	Alpha
NC_004431.1_ORF.19974.pdb	--HHHHHHHHHHHHHHHHHHHHHHHHHHHHH-	32	29	0	90.625	0	81.493	0.76	NZ_LR778142.1_ORF.36815	Escherichia	Alpha
NC_004431.1_ORF.19974.pdb	--HHHHHHHHHHHHHHHHHHHHHHHHHHHHH-	32	29	0	90.625	0	81.493	0.76	NZ_LR778146.1_ORF.59793	Escherichia	Alpha
NC_004431.1_ORF.19974.pdb	--HHHHHHHHHHHHHHHHHHHHHHHHHHHHH-	32	29	0	90.625	0	81.493	0.76	NZ_LR778152.1_ORF.77527	Escherichia	Alpha
NC_004431.1_ORF.19974.pdb	--HHHHHHHHHHHHHHHHHHHHHHHHHHHHH-	32	29	0	90.625	0	81.493	0.76	NZ_LR890198.1_ORF.99642	Escherichia	Alpha
NC_004431.1_ORF.19974.pdb	--HHHHHHHHHHHHHHHHHHHHHHHHHHHHH-	32	29	0	90.625	0	81.493	0.76	NZ_LR890410.1_ORF.31946	Escherichia	Alpha
NC_004431.1_ORF.19974.pdb	--HHHHHHHHHHHHHHHHHHHHHHHHHHHHH-	32	29	0	90.625	0	81.493	0.76	NZ_HG994850.1_ORF.61971	Escherichia	Alpha
NC_004431.1_ORF.19974.pdb	--HHHHHHHHHHHHHHHHHHHHHHHHHHHHH-	32	29	0	90.625	0	81.493	0.76	NZ_HG994851.1_ORF.61451	Escherichia	Alpha
NC_004431.1_ORF.25692.pdb	-HHHHHHHHHHHHHHHHHHHHHH-	24	22	0	91.6667	0	91.858	0.65	NC_004431.1_ORF.25692	Escherichia	Alpha
NC_004431.1_ORF.25692.pdb	-HHHHHHHHHHHHHHHHHHHHHH-	24	22	0	91.6667	0	91.858	0.65	NZ_CP007799.1_ORF.47032	Escherichia	Alpha
NC_004431.1_ORF.25692.pdb	-HHHHHHHHHHHHHHHHHHHHHH-	24	22	0	91.6667	0	91.858	0.65	NZ_CP049101.1_ORF.64873	Escherichia	Alpha
NC_004431.1_ORF.25692.pdb	-HHHHHHHHHHHHHHHHHHHHHH-	24	22	0	91.6667	0	91.858	0.65	NZ_CP054230.1_ORF.85799	Escherichia	Alpha
NC_004431.1_ORF.25692.pdb	-HHHHHHHHHHHHHHHHHHHHHH-	24	22	0	91.6667	0	91.858	0.65	NZ_CP051263.1_ORF.25592	Escherichia	Alpha
NC_004431.1_ORF.25692.pdb	-HHHHHHHHHHHHHHHHHHHHHH-	24	22	0	91.6667	0	91.858	0.65	NZ_CP070111.1_ORF.70426	Escherichia	Alpha
NC_004431.1_ORF.25692.pdb	-HHHHHHHHHHHHHHHHHHHHHH-	24	22	0	91.6667	0	91.858	0.65	NZ_CP038336.1_ORF.78647	Escherichia	Alpha
NC_004431.1_ORF.25692.pdb	-HHHHHHHHHHHHHHHHHHHHHH-	24	22	0	91.6667	0	91.858	0.65	NZ_CP038336.1_ORF.110868	Escherichia	Alpha
NC_004431.1_ORF.25726.pdb	--HHHHHHHHHHHHHHHHHHHH-	23	20	0	86.9565	0	84.5646	0.65	NC_004431.1_ORF.25726	Escherichia	Alpha
NC_004431.1_ORF.25726.pdb	--HHHHHHHHHHHHHHHHHHHH-	23	20	0	86.9565	0	84.5646	0.65	NC_013654.1_ORF.40193	Escherichia	Alpha
NC_004431.1_ORF.25726.pdb	--HHHHHHHHHHHHHHHHHHHH-	23	20	0	86.9565	0	84.5646	0.65	NC_007946.1_ORF.4737	Escherichia	Alpha
NC_004431.1_ORF.25726.pdb	--HHHHHHHHHHHHHHHHHHHH-	23	20	0	86.9565	0	84.5646	0.65	NC_008253.1_ORF.4570	Escherichia	Alpha
NC_004431.1_ORF.25726.pdb	--HHHHHHHHHHHHHHHHHHHH-	23	20	0	86.9565	0	84.5646	0.65	NC_008563.1_ORF.4589	Escherichia	Alpha
NC_004431.1_ORF.25726.pdb	--HHHHHHHHHHHHHHHHHHHH-	23	20	0	86.9565	0	84.5646	0.65	NC_017628.1_ORF.24021	Escherichia	Alpha
NC_004431.1_ORF.25726.pdb	--HHHHHHHHHHHHHHHHHHHH-	23	20	0	86.9565	0	84.5646	0.65	NC_011742.1_ORF.4624	Escherichia	Alpha
NC_004431.1_ORF.25726.pdb	--HHHHHHHHHHHHHHHHHHHH-	23	20	0	86.9565	0	84.5646	0.65	NZ_CP010151.1_ORF.90154	Escherichia	Alpha
NC_004431.1_ORF.25726.pdb	--HHHHHHHHHHHHHHHHHHHH-	23	20	0	86.9565	0	84.5646	0.65	NZ_CP019778.1_ORF.41422	Escherichia	Alpha
NC_004431.1_ORF.25726.pdb	--HHHHHHHHHHHHHHHHHHHH-	23	20	0	86.9565	0	84.5646	0.65	NZ_CP019008.1_ORF.63262	Escherichia	Alpha
NC_004431.1_ORF.25726.pdb	--HHHHHHHHHHHHHHHHHHHH-	23	20	0	86.9565	0	84.5646	0.65	NZ_CP019020.1_ORF.103012	Escherichia	Alpha
NC_004431.1_ORF.25726.pdb	--HHHHHHHHHHHHHHHHHHHH-	23	20	0	86.9565	0	84.5646	0.65	NZ_CP019777.1_ORF.4819	Escherichia	Alpha
NC_004431.1_ORF.25726.pdb	--HHHHHHHHHHHHHHHHHHHH-	23	20	0	86.9565	0	84.5646	0.65	NZ_CP012379.1_ORF.41643	Escherichia	Alpha
NC_004431.1_ORF.25726.pdb	--HHHHHHHHHHHHHHHHHHHH-	23	20	0	86.9565	0	84.5646	0.65	NZ_CP021288.1_ORF.23950	Escherichia	Alpha
NC_004431.1_ORF.25726.pdb	--HHHHHHHHHHHHHHHHHHHH-	23	20	0	86.9565	0	84.5646	0.65	NZ_CP023357.1_ORF.64653	Escherichia	Alpha
NC_004431.1_ORF.25726.pdb	--HHHHHHHHHHHHHHHHHHHH-	23	20	0	86.9565	0	84.5646	0.65	NZ_CP023388.1_ORF.85004	Escherichia	Alpha
NC_004431.1_ORF.25726.pdb	--HHHHHHHHHHHHHHHHHHHH-	23	20	0	86.9565	0	84.5646	0.65	NC_017631.1_ORF.44576	Escherichia	Alpha
NC_004431.1_ORF.25726.pdb	--HHHHHHHHHHHHHHHHHHHH-	23	20	0	86.9565	0	84.5646	0.65	NC_017632.1_ORF.104623	Escherichia	Alpha
NC_004431.1_ORF.25726.pdb	--HHHHHHHHHHHHHHHHHHHH-	23	20	0	86.9565	0	84.5646	0.65	NC_017634.1_ORF.40818	Escherichia	Alpha
NC_004431.1_ORF.25726.pdb	--HHHHHHHHHHHHHHHHHHHH-	23	20	0	86.9565	0	84.5646	0.65	NC_017646.1_ORF.91022	Escherichia	Alpha
NC_004431.1_ORF.25726.pdb	--HHHHHHHHHHHHHHHHHHHH-	23	20	0	86.9565	0	84.5646	0.65	NC_017651.1_ORF.43581	Escherichia	Alpha
NC_004431.1_ORF.25726.pdb	--HHHHHHHHHHHHHHHHHHHH-	23	20	0	86.9565	0	84.5646	0.65	NC_017652.1_ORF.43581	Escherichia	Alpha
NC_004431.1_ORF.25726.pdb	--HHHHHHHHHHHHHHHHHHHH-	23	20	0	86.9565	0	84.5646	0.65	NC_011993.1_ORF.4665	Escherichia	Alpha
NC_004431.1_ORF.25726.pdb	--HHHHHHHHHHHHHHHHHHHH-	23	20	0	86.9565	0	84.5646	0.65	NZ_CP024650.2_ORF.43289	Escherichia	Alpha
NC_004431.1_ORF.25726.pdb	--HHHHHHHHHHHHHHHHHHHH-	23	20	0	86.9565	0	84.5646	0.65	NZ_CP024886.1_ORF.89203	Escherichia	Alpha
NC_004431.1_ORF.25726.pdb	--HHHHHHHHHHHHHHHHHHHH-	23	20	0	86.9565	0	84.5646	0.65	NZ_CP025328.1_ORF.24813	Escherichia	Alpha
NC_004431.1_ORF.25726.pdb	--HHHHHHHHHHHHHHHHHHHH-	23	20	0	86.9565	0	84.5646	0.65	NZ_CP025401.1_ORF.44219	Escherichia	Alpha
NC_004431.1_ORF.25726.pdb	--HHHHHHHHHHHHHHHHHHHH-	23	20	0	86.9565	0	84.5646	0.65	NZ_CP025251.1_ORF.4745	Escherichia	Alpha
NC_004431.1_ORF.25726.pdb	--HHHHHHHHHHHHHHHHHHHH-	23	20	0	86.9565	0	84.5646	0.65	NZ_CP025703.1_ORF.43791	Escherichia	Alpha
NC_004431.1_ORF.25726.pdb	--HHHHHHHHHHHHHHHHHHHH-	23	20	0	86.9565	0	84.5646	0.65	NZ_CP014111.1_ORF.1833	Escherichia	Alpha
NC_004431.1_ORF.25726.pdb	--HHHHHHHHHHHHHHHHHHHH-	23	20	0	86.9565	0	84.5646	0.65	NZ_CP019243.1_ORF.59712	Escherichia	Alpha
NC_004431.1_ORF.25726.pdb	--HHHHHHHHHHHHHHHHHHHH-	23	20	0	86.9565	0	84.5646	0.65	NZ_CP026491.1_ORF.18743	Escherichia	Alpha
NC_004431.1_ORF.25726.pdb	--HHHHHHHHHHHHHHHHHHHH-	23	20	0	86.9565	0	84.5646	0.65	NZ_CP027461.1_ORF.5514	Escherichia	Alpha
NC_004431.1_ORF.25726.pdb	--HHHHHHHHHHHHHHHHHHHH-	23	20	0	86.9565	0	84.5646	0.65	NZ_CP026853.1_ORF.4630	Escherichia	Alpha
NC_004431.1_ORF.25726.pdb	--HHHHHHHHHHHHHHHHHHHH-	23	20	0	86.9565	0	84.5646	0.65	NZ_CP020545.1_ORF.42952	Escherichia	Alpha
NC_004431.1_ORF.25726.pdb	--HHHHHHHHHHHHHHHHHHHH-	23	20	0	86.9565	0	84.5646	0.65	NZ_CP029576.1_ORF.66956	Escherichia	Alpha
NC_004431.1_ORF.25726.pdb	--HHHHHHHHHHHHHHHHHHHH-	23	20	0	86.9565	0	84.5646	0.65	NZ_CP030111.1_ORF.63976	Escherichia	Alpha
NC_004431.1_ORF.25726.pdb	--HHHHHHHHHHHHHHHHHHHH-	23	20	0	86.9565	0	84.5646	0.65	NZ_CP031215.1_ORF.94057	Escherichia	Alpha
NC_004431.1_ORF.25726.pdb	--HHHHHHHHHHHHHHHHHHHH-	23	20	0	86.9565	0	84.5646	0.65	NZ_CP031256.1_ORF.84429	Escherichia	Alpha
NC_004431.1_ORF.25726.pdb	--HHHHHHHHHHHHHHHHHHHH-	23	20	0	86.9565	0	84.5646	0.65	NZ_CP022686.1_ORF.37442	Escherichia	Alpha
NC_004431.1_ORF.25726.pdb	--HHHHHHHHHHHHHHHHHHHH-	23	20	0	86.9565	0	84.5646	0.65	NZ_CP032204.1_ORF.63051	Escherichia	Alpha
NC_004431.1_ORF.25726.pdb	--HHHHHHHHHHHHHHHHHHHH-	23	20	0	86.9565	0	84.5646	0.65	NZ_CP033092.2_ORF.81977	Escherichia	Alpha
NC_004431.1_ORF.25726.pdb	--HHHHHHHHHHHHHHHHHHHH-	23	20	0	86.9565	0	84.5646	0.65	NZ_CP033762.1_ORF.2604	Escherichia	Alpha
NC_004431.1_ORF.25726.pdb	--HHHHHHHHHHHHHHHHHHHH-	23	20	0	86.9565	0	84.5646	0.65	NZ_AP018784.1_ORF.46351	Escherichia	Alpha
NC_004431.1_ORF.25726.pdb	--HHHHHHHHHHHHHHHHHHHH-	23	20	0	86.9565	0	84.5646	0.65	NZ_CP035486.1_ORF.24384	Escherichia	Alpha
NC_004431.1_ORF.25726.pdb	--HHHHHHHHHHHHHHHHHHHH-	23	20	0	86.9565	0	84.5646	0.65	NZ_CP035498.1_ORF.110442	Escherichia	Alpha
NC_004431.1_ORF.25726.pdb	--HHHHHHHHHHHHHHHHHHHH-	23	20	0	86.9565	0	84.5646	0.65	NZ_CP028320.1_ORF.8376	Escherichia	Alpha
NC_004431.1_ORF.25726.pdb	--HHHHHHHHHHHHHHHHHHHH-	23	20	0	86.9565	0	84.5646	0.65	NZ_CP038791.1_ORF.84721	Escherichia	Alpha
NC_004431.1_ORF.25726.pdb	--HHHHHHHHHHHHHHHHHHHH-	23	20	0	86.9565	0	84.5646	0.65	NZ_CP007799.1_ORF.47061	Escherichia	Alpha
NC_004431.1_ORF.25726.pdb	--HHHHHHHHHHHHHHHHHHHH-	23	20	0	86.9565	0	84.5646	0.65	NZ_CP007799.1_ORF.47084	Escherichia	Alpha
NC_004431.1_ORF.25726.pdb	--HHHHHHHHHHHHHHHHHHHH-	23	20	0	86.9565	0	84.5646	0.65	NZ_CP009072.1_ORF.102192	Escherichia	Alpha
NC_004431.1_ORF.25726.pdb	--HHHHHHHHHHHHHHHHHHHH-	23	20	0	86.9565	0	84.5646	0.65	NZ_CP005930.1_ORF.34645	Escherichia	Alpha
NC_004431.1_ORF.25726.pdb	--HHHHHHHHHHHHHHHHHHHH-	23	20	0	86.9565	0	84.5646	0.65	NZ_CP041359.1_ORF.103914	Escherichia	Alpha
NC_004431.1_ORF.25726.pdb	--HHHHHHHHHHHHHHHHHHHH-	23	20	0	86.9565	0	84.5646	0.65	NZ_CP042246.1_ORF.66138	Escherichia	Alpha
NC_004431.1_ORF.25726.pdb	--HHHHHHHHHHHHHHHHHHHH-	23	20	0	86.9565	0	84.5646	0.65	NZ_CP042250.1_ORF.7894	Escherichia	Alpha
NC_004431.1_ORF.25726.pdb	--HHHHHHHHHHHHHHHHHHHH-	23	20	0	86.9565	0	84.5646	0.65	NZ_CP040456.1_ORF.108275	Escherichia	Alpha
NC_004431.1_ORF.25726.pdb	--HHHHHHHHHHHHHHHHHHHH-	23	20	0	86.9565	0	84.5646	0.65	NZ_CP043950.1_ORF.7559	Escherichia	Alpha
NC_004431.1_ORF.25726.pdb	--HHHHHHHHHHHHHHHHHHHH-	23	20	0	86.9565	0	84.5646	0.65	NZ_CP048304.1_ORF.100747	Escherichia	Alpha
NC_004431.1_ORF.25726.pdb	--HHHHHHHHHHHHHHHHHHHH-	23	20	0	86.9565	0	84.5646	0.65	NZ_CP048603.1_ORF.61902	Escherichia	Alpha
NC_004431.1_ORF.25726.pdb	--HHHHHHHHHHHHHHHHHHHH-	23	20	0	86.9565	0	84.5646	0.65	NZ_CP048647.1_ORF.84597	Escherichia	Alpha
NC_004431.1_ORF.25726.pdb	--HHHHHHHHHHHHHHHHHHHH-	23	20	0	86.9565	0	84.5646	0.65	NZ_AP022351.1_ORF.44276	Escherichia	Alpha
NC_004431.1_ORF.25726.pdb	--HHHHHHHHHHHHHHHHHHHH-	23	20	0	86.9565	0	84.5646	0.65	NZ_CP049101.1_ORF.84026	Escherichia	Alpha
NC_004431.1_ORF.25726.pdb	--HHHHHHHHHHHHHHHHHHHH-	23	20	0	86.9565	0	84.5646	0.65	NZ_CP011134.1_ORF.85402	Escherichia	Alpha
NC_004431.1_ORF.25726.pdb	--HHHHHHHHHHHHHHHHHHHH-	23	20	0	86.9565	0	84.5646	0.65	NZ_AP022650.1_ORF.43453	Escherichia	Alpha
NC_004431.1_ORF.25726.pdb	--HHHHHHHHHHHHHHHHHHHH-	23	20	0	86.9565	0	84.5646	0.65	NZ_CP051735.1_ORF.57245	Escherichia	Alpha
NC_004431.1_ORF.25726.pdb	--HHHHHHHHHHHHHHHHHHHH-	23	20	0	86.9565	0	84.5646	0.65	NZ_CP051725.1_ORF.66697	Escherichia	Alpha
NC_004431.1_ORF.25726.pdb	--HHHHHHHHHHHHHHHHHHHH-	23	20	0	86.9565	0	84.5646	0.65	NZ_CP051719.1_ORF.37430	Escherichia	Alpha
NC_004431.1_ORF.25726.pdb	--HHHHHHHHHHHHHHHHHHHH-	23	20	0	86.9565	0	84.5646	0.65	NZ_CP051711.1_ORF.57218	Escherichia	Alpha
NC_004431.1_ORF.25726.pdb	--HHHHHHHHHHHHHHHHHHHH-	23	20	0	86.9565	0	84.5646	0.65	NZ_CP051706.1_ORF.80412	Escherichia	Alpha
NC_004431.1_ORF.25726.pdb	--HHHHHHHHHHHHHHHHHHHH-	23	20	0	86.9565	0	84.5646	0.65	NZ_CP051688.1_ORF.111111	Escherichia	Alpha
NC_004431.1_ORF.25726.pdb	--HHHHHHHHHHHHHHHHHHHH-	23	20	0	86.9565	0	84.5646	0.65	NZ_CP051744.1_ORF.106127	Escherichia	Alpha
NC_004431.1_ORF.25726.pdb	--HHHHHHHHHHHHHHHHHHHH-	23	20	0	86.9565	0	84.5646	0.65	NZ_CP048920.1_ORF.69454	Escherichia	Alpha
NC_004431.1_ORF.25726.pdb	--HHHHHHHHHHHHHHHHHHHH-	23	20	0	86.9565	0	84.5646	0.65	NZ_CP053080.1_ORF.68765	Escherichia	Alpha
NC_004431.1_ORF.25726.pdb	--HHHHHHHHHHHHHHHHHHHH-	23	20	0	86.9565	0	84.5646	0.65	NZ_CP053231.1_ORF.111312	Escherichia	Alpha
NC_004431.1_ORF.25726.pdb	--HHHHHHHHHHHHHHHHHHHH-	23	20	0	86.9565	0	84.5646	0.65	NZ_CP053245.1_ORF.50289	Escherichia	Alpha
NC_004431.1_ORF.25726.pdb	--HHHHHHHHHHHHHHHHHHHH-	23	20	0	86.9565	0	84.5646	0.65	NZ_CP053251.2_ORF.26736	Escherichia	Alpha
NC_004431.1_ORF.25726.pdb	--HHHHHHHHHHHHHHHHHHHH-	23	20	0	86.9565	0	84.5646	0.65	NZ_CP053787.1_ORF.23492	Escherichia	Alpha
NC_004431.1_ORF.25726.pdb	--HHHHHHHHHHHHHHHHHHHH-	23	20	0	86.9565	0	84.5646	0.65	NZ_CP042878.1_ORF.49030	Escherichia	Alpha
NC_004431.1_ORF.25726.pdb	--HHHHHHHHHHHHHHHHHHHH-	23	20	0	86.9565	0	84.5646	0.65	NZ_CP054345.1_ORF.105116	Escherichia	Alpha
NC_004431.1_ORF.25726.pdb	--HHHHHHHHHHHHHHHHHHHH-	23	20	0	86.9565	0	84.5646	0.65	NZ_CP054353.1_ORF.5346	Escherichia	Alpha
NC_004431.1_ORF.25726.pdb	--HHHHHHHHHHHHHHHHHHHH-	23	20	0	86.9565	0	84.5646	0.65	NZ_CP054214.1_ORF.26565	Escherichia	Alpha
NC_004431.1_ORF.25726.pdb	--HHHHHHHHHHHHHHHHHHHH-	23	20	0	86.9565	0	84.5646	0.65	NZ_CP054230.1_ORF.105460	Escherichia	Alpha
NC_004431.1_ORF.25726.pdb	--HHHHHHHHHHHHHHHHHHHH-	23	20	0	86.9565	0	84.5646	0.65	NZ_CP054236.1_ORF.105472	Escherichia	Alpha
NC_004431.1_ORF.25726.pdb	--HHHHHHHHHHHHHHHHHHHH-	23	20	0	86.9565	0	84.5646	0.65	NZ_CP058223.1_ORF.75636	Escherichia	Alpha
NC_004431.1_ORF.25726.pdb	--HHHHHHHHHHHHHHHHHHHH-	23	20	0	86.9565	0	84.5646	0.65	NZ_CP053296.1_ORF.66338	Escherichia	Alpha
NC_004431.1_ORF.25726.pdb	--HHHHHHHHHHHHHHHHHHHH-	23	20	0	86.9565	0	84.5646	0.65	NZ_CP053079.1_ORF.67008	Escherichia	Alpha
NC_004431.1_ORF.25726.pdb	--HHHHHHHHHHHHHHHHHHHH-	23	20	0	86.9565	0	84.5646	0.65	NZ_CP059281.1_ORF.48567	Escherichia	Alpha
NC_004431.1_ORF.25726.pdb	--HHHHHHHHHHHHHHHHHHHH-	23	20	0	86.9565	0	84.5646	0.65	NZ_CP059279.1_ORF.46526	Escherichia	Alpha
NC_004431.1_ORF.25726.pdb	--HHHHHHHHHHHHHHHHHHHH-	23	20	0	86.9565	0	84.5646	0.65	NZ_CP007275.1_ORF.1307	Escherichia	Alpha
NC_004431.1_ORF.25726.pdb	--HHHHHHHHHHHHHHHHHHHH-	23	20	0	86.9565	0	84.5646	0.65	NZ_CP006830.1_ORF.38572	Escherichia	Alpha
NC_004431.1_ORF.25726.pdb	--HHHHHHHHHHHHHHHHHHHH-	23	20	0	86.9565	0	84.5646	0.65	NZ_CP012635.1_ORF.65532	Escherichia	Alpha
NC_004431.1_ORF.25726.pdb	--HHHHHHHHHHHHHHHHHHHH-	23	20	0	86.9565	0	84.5646	0.65	NZ_CP012625.1_ORF.105981	Escherichia	Alpha
NC_004431.1_ORF.25726.pdb	--HHHHHHHHHHHHHHHHHHHH-	23	20	0	86.9565	0	84.5646	0.65	NZ_AP021963.1_ORF.84785	Escherichia	Alpha
NC_004431.1_ORF.25726.pdb	--HHHHHHHHHHHHHHHHHHHH-	23	20	0	86.9565	0	84.5646	0.65	NZ_AP022003.1_ORF.84905	Escherichia	Alpha
NC_004431.1_ORF.25726.pdb	--HHHHHHHHHHHHHHHHHHHH-	23	20	0	86.9565	0	84.5646	0.65	NZ_AP022171.1_ORF.66221	Escherichia	Alpha
NC_004431.1_ORF.25726.pdb	--HHHHHHHHHHHHHHHHHHHH-	23	20	0	86.9565	0	84.5646	0.65	NZ_AP022222.1_ORF.99502	Escherichia	Alpha
NC_004431.1_ORF.25726.pdb	--HHHHHHHHHHHHHHHHHHHH-	23	20	0	86.9565	0	84.5646	0.65	NZ_CP051263.1_ORF.25626	Escherichia	Alpha
NC_004431.1_ORF.25726.pdb	--HHHHHHHHHHHHHHHHHHHH-	23	20	0	86.9565	0	84.5646	0.65	NZ_CP058596.1_ORF.67764	Escherichia	Alpha
NC_004431.1_ORF.25726.pdb	--HHHHHHHHHHHHHHHHHHHH-	23	20	0	86.9565	0	84.5646	0.65	NZ_CP061206.1_ORF.98032	Escherichia	Alpha
NC_004431.1_ORF.25726.pdb	--HHHHHHHHHHHHHHHHHHHH-	23	20	0	86.9565	0	84.5646	0.65	NZ_CP062228.1_ORF.4737	Escherichia	Alpha
NC_004431.1_ORF.25726.pdb	--HHHHHHHHHHHHHHHHHHHH-	23	20	0	86.9565	0	84.5646	0.65	NZ_CP062985.1_ORF.4737	Escherichia	Alpha
NC_004431.1_ORF.25726.pdb	--HHHHHHHHHHHHHHHHHHHH-	23	20	0	86.9565	0	84.5646	0.65	NZ_CP063046.1_ORF.120985	Escherichia	Alpha
NC_004431.1_ORF.25726.pdb	--HHHHHHHHHHHHHHHHHHHH-	23	20	0	86.9565	0	84.5646	0.65	NZ_AP022533.1_ORF.103923	Escherichia	Alpha
NC_004431.1_ORF.25726.pdb	--HHHHHHHHHHHHHHHHHHHH-	23	20	0	86.9565	0	84.5646	0.65	NZ_CP063983.1_ORF.105986	Escherichia	Alpha
NC_004431.1_ORF.25726.pdb	--HHHHHHHHHHHHHHHHHHHH-	23	20	0	86.9565	0	84.5646	0.65	NZ_CP064825.1_ORF.4737	Escherichia	Alpha
NC_004431.1_ORF.25726.pdb	--HHHHHHHHHHHHHHHHHHHH-	23	20	0	86.9565	0	84.5646	0.65	NZ_CP065152.1_ORF.13113	Escherichia	Alpha
NC_004431.1_ORF.25726.pdb	--HHHHHHHHHHHHHHHHHHHH-	23	20	0	86.9565	0	84.5646	0.65	NZ_CP047710.1_ORF.61994	Escherichia	Alpha
NC_004431.1_ORF.25726.pdb	--HHHHHHHHHHHHHHHHHHHH-	23	20	0	86.9565	0	84.5646	0.65	NZ_CP066144.1_ORF.105983	Escherichia	Alpha
NC_004431.1_ORF.25726.pdb	--HHHHHHHHHHHHHHHHHHHH-	23	20	0	86.9565	0	84.5646	0.65	NZ_CP012631.1_ORF.104531	Escherichia	Alpha
NC_004431.1_ORF.25726.pdb	--HHHHHHHHHHHHHHHHHHHH-	23	20	0	86.9565	0	84.5646	0.65	NZ_CP068394.1_ORF.43285	Escherichia	Alpha
NC_004431.1_ORF.25726.pdb	--HHHHHHHHHHHHHHHHHHHH-	23	20	0	86.9565	0	84.5646	0.65	NZ_CP068828.1_ORF.82988	Escherichia	Alpha
NC_004431.1_ORF.25726.pdb	--HHHHHHHHHHHHHHHHHHHH-	23	20	0	86.9565	0	84.5646	0.65	NZ_CP068822.1_ORF.87362	Escherichia	Alpha
NC_004431.1_ORF.25726.pdb	--HHHHHHHHHHHHHHHHHHHH-	23	20	0	86.9565	0	84.5646	0.65	NZ_CP068809.1_ORF.66166	Escherichia	Alpha
NC_004431.1_ORF.25726.pdb	--HHHHHHHHHHHHHHHHHHHH-	23	20	0	86.9565	0	84.5646	0.65	NZ_CP068817.1_ORF.87865	Escherichia	Alpha
NC_004431.1_ORF.25726.pdb	--HHHHHHHHHHHHHHHHHHHH-	23	20	0	86.9565	0	84.5646	0.65	NZ_CP068816.1_ORF.86826	Escherichia	Alpha
NC_004431.1_ORF.25726.pdb	--HHHHHHHHHHHHHHHHHHHH-	23	20	0	86.9565	0	84.5646	0.65	NZ_CP068815.1_ORF.87352	Escherichia	Alpha
NC_004431.1_ORF.25726.pdb	--HHHHHHHHHHHHHHHHHHHH-	23	20	0	86.9565	0	84.5646	0.65	NZ_CP068799.1_ORF.87925	Escherichia	Alpha
NC_004431.1_ORF.25726.pdb	--HHHHHHHHHHHHHHHHHHHH-	23	20	0	86.9565	0	84.5646	0.65	NZ_CP045206.1_ORF.64063	Escherichia	Alpha
NC_004431.1_ORF.25726.pdb	--HHHHHHHHHHHHHHHHHHHH-	23	20	0	86.9565	0	84.5646	0.65	NZ_CP069438.1_ORF.19165	Escherichia	Alpha
NC_004431.1_ORF.25726.pdb	--HHHHHHHHHHHHHHHHHHHH-	23	20	0	86.9565	0	84.5646	0.65	NZ_CP069441.1_ORF.37222	Escherichia	Alpha
NC_004431.1_ORF.25726.pdb	--HHHHHHHHHHHHHHHHHHHH-	23	20	0	86.9565	0	84.5646	0.65	NZ_CP069445.1_ORF.42042	Escherichia	Alpha
NC_004431.1_ORF.25726.pdb	--HHHHHHHHHHHHHHHHHHHH-	23	20	0	86.9565	0	84.5646	0.65	NZ_CP069447.1_ORF.62620	Escherichia	Alpha
NC_004431.1_ORF.25726.pdb	--HHHHHHHHHHHHHHHHHHHH-	23	20	0	86.9565	0	84.5646	0.65	NZ_CP069451.1_ORF.47520	Escherichia	Alpha
NC_004431.1_ORF.25726.pdb	--HHHHHHHHHHHHHHHHHHHH-	23	20	0	86.9565	0	84.5646	0.65	NZ_CP069453.1_ORF.49221	Escherichia	Alpha
NC_004431.1_ORF.25726.pdb	--HHHHHHHHHHHHHHHHHHHH-	23	20	0	86.9565	0	84.5646	0.65	NZ_CP069480.1_ORF.117315	Escherichia	Alpha
NC_004431.1_ORF.25726.pdb	--HHHHHHHHHHHHHHHHHHHH-	23	20	0	86.9565	0	84.5646	0.65	NZ_CP069500.1_ORF.19682	Escherichia	Alpha
NC_004431.1_ORF.25726.pdb	--HHHHHHHHHHHHHHHHHHHH-	23	20	0	86.9565	0	84.5646	0.65	NZ_CP069517.1_ORF.3068	Escherichia	Alpha
NC_004431.1_ORF.25726.pdb	--HHHHHHHHHHHHHHHHHHHH-	23	20	0	86.9565	0	84.5646	0.65	NZ_CP069522.1_ORF.70619	Escherichia	Alpha
NC_004431.1_ORF.25726.pdb	--HHHHHHHHHHHHHHHHHHHH-	23	20	0	86.9565	0	84.5646	0.65	NZ_CP069528.1_ORF.25104	Escherichia	Alpha
NC_004431.1_ORF.25726.pdb	--HHHHHHHHHHHHHHHHHHHH-	23	20	0	86.9565	0	84.5646	0.65	NZ_CP069549.1_ORF.82756	Escherichia	Alpha
NC_004431.1_ORF.25726.pdb	--HHHHHHHHHHHHHHHHHHHH-	23	20	0	86.9565	0	84.5646	0.65	NZ_CP069559.1_ORF.101998	Escherichia	Alpha
NC_004431.1_ORF.25726.pdb	--HHHHHHHHHHHHHHHHHHHH-	23	20	0	86.9565	0	84.5646	0.65	NZ_CP069882.1_ORF.48465	Escherichia	Alpha
NC_004431.1_ORF.25726.pdb	--HHHHHHHHHHHHHHHHHHHH-	23	20	0	86.9565	0	84.5646	0.65	NZ_CP069890.1_ORF.14703	Escherichia	Alpha
NC_004431.1_ORF.25726.pdb	--HHHHHHHHHHHHHHHHHHHH-	23	20	0	86.9565	0	84.5646	0.65	NZ_CP069935.1_ORF.41375	Escherichia	Alpha
NC_004431.1_ORF.25726.pdb	--HHHHHHHHHHHHHHHHHHHH-	23	20	0	86.9565	0	84.5646	0.65	NZ_CP069990.1_ORF.40700	Escherichia	Alpha
NC_004431.1_ORF.25726.pdb	--HHHHHHHHHHHHHHHHHHHH-	23	20	0	86.9565	0	84.5646	0.65	NZ_CP069990.1_ORF.90642	Escherichia	Alpha
NC_004431.1_ORF.25726.pdb	--HHHHHHHHHHHHHHHHHHHH-	23	20	0	86.9565	0	84.5646	0.65	NZ_CP069978.1_ORF.89565	Escherichia	Alpha
NC_004431.1_ORF.25726.pdb	--HHHHHHHHHHHHHHHHHHHH-	23	20	0	86.9565	0	84.5646	0.65	NZ_CP069996.1_ORF.117522	Escherichia	Alpha
NC_004431.1_ORF.25726.pdb	--HHHHHHHHHHHHHHHHHHHH-	23	20	0	86.9565	0	84.5646	0.65	NZ_CP070041.1_ORF.110181	Escherichia	Alpha
NC_004431.1_ORF.25726.pdb	--HHHHHHHHHHHHHHHHHHHH-	23	20	0	86.9565	0	84.5646	0.65	NZ_CP070045.1_ORF.4726	Escherichia	Alpha
NC_004431.1_ORF.25726.pdb	--HHHHHHHHHHHHHHHHHHHH-	23	20	0	86.9565	0	84.5646	0.65	NZ_CP070063.1_ORF.44867	Escherichia	Alpha
NC_004431.1_ORF.25726.pdb	--HHHHHHHHHHHHHHHHHHHH-	23	20	0	86.9565	0	84.5646	0.65	NZ_CP070066.1_ORF.99717	Escherichia	Alpha
NC_004431.1_ORF.25726.pdb	--HHHHHHHHHHHHHHHHHHHH-	23	20	0	86.9565	0	84.5646	0.65	NZ_CP070111.1_ORF.89456	Escherichia	Alpha
NC_004431.1_ORF.25726.pdb	--HHHHHHHHHHHHHHHHHHHH-	23	20	0	86.9565	0	84.5646	0.65	NZ_CP070115.1_ORF.98495	Escherichia	Alpha
NC_004431.1_ORF.25726.pdb	--HHHHHHHHHHHHHHHHHHHH-	23	20	0	86.9565	0	84.5646	0.65	NZ_CP070124.1_ORF.80031	Escherichia	Alpha
NC_004431.1_ORF.25726.pdb	--HHHHHHHHHHHHHHHHHHHH-	23	20	0	86.9565	0	84.5646	0.65	NZ_CP070148.1_ORF.45168	Escherichia	Alpha
NC_004431.1_ORF.25726.pdb	--HHHHHHHHHHHHHHHHHHHH-	23	20	0	86.9565	0	84.5646	0.65	NZ_CP070162.1_ORF.85567	Escherichia	Alpha
NC_004431.1_ORF.25726.pdb	--HHHHHHHHHHHHHHHHHHHH-	23	20	0	86.9565	0	84.5646	0.65	NZ_CP070170.1_ORF.83019	Escherichia	Alpha
NC_004431.1_ORF.25726.pdb	--HHHHHHHHHHHHHHHHHHHH-	23	20	0	86.9565	0	84.5646	0.65	NZ_CP063515.1_ORF.57548	Escherichia	Alpha
NC_004431.1_ORF.25726.pdb	--HHHHHHHHHHHHHHHHHHHH-	23	20	0	86.9565	0	84.5646	0.65	NZ_CP071522.1_ORF.84670	Escherichia	Alpha
NC_004431.1_ORF.25726.pdb	--HHHHHHHHHHHHHHHHHHHH-	23	20	0	86.9565	0	84.5646	0.65	NZ_CP032085.1_ORF.20369	Escherichia	Alpha
NC_004431.1_ORF.25726.pdb	--HHHHHHHHHHHHHHHHHHHH-	23	20	0	86.9565	0	84.5646	0.65	NZ_CP014495.1_ORF.43541	Escherichia	Alpha
NC_004431.1_ORF.25726.pdb	--HHHHHHHHHHHHHHHHHHHH-	23	20	0	86.9565	0	84.5646	0.65	NZ_CP015069.1_ORF.36561	Escherichia	Alpha
NC_004431.1_ORF.25726.pdb	--HHHHHHHHHHHHHHHHHHHH-	23	20	0	86.9565	0	84.5646	0.65	NZ_CP015074.2_ORF.62059	Escherichia	Alpha
NC_004431.1_ORF.25726.pdb	--HHHHHHHHHHHHHHHHHHHH-	23	20	0	86.9565	0	84.5646	0.65	NZ_CP015076.1_ORF.307	Escherichia	Alpha
NC_004431.1_ORF.25726.pdb	--HHHHHHHHHHHHHHHHHHHH-	23	20	0	86.9565	0	84.5646	0.65	NZ_CP051849.1_ORF.69454	Escherichia	Alpha
NC_004431.1_ORF.25726.pdb	--HHHHHHHHHHHHHHHHHHHH-	23	20	0	86.9565	0	84.5646	0.65	NZ_CP072785.1_ORF.27054	Escherichia	Alpha
NC_004431.1_ORF.25726.pdb	--HHHHHHHHHHHHHHHHHHHH-	23	20	0	86.9565	0	84.5646	0.65	NZ_CP072784.1_ORF.27055	Escherichia	Alpha
NC_004431.1_ORF.25726.pdb	--HHHHHHHHHHHHHHHHHHHH-	23	20	0	86.9565	0	84.5646	0.65	NZ_CP072786.1_ORF.27054	Escherichia	Alpha
NC_004431.1_ORF.25726.pdb	--HHHHHHHHHHHHHHHHHHHH-	23	20	0	86.9565	0	84.5646	0.65	NZ_CP072787.1_ORF.27055	Escherichia	Alpha
NC_004431.1_ORF.25726.pdb	--HHHHHHHHHHHHHHHHHHHH-	23	20	0	86.9565	0	84.5646	0.65	NZ_CP070227.1_ORF.27055	Escherichia	Alpha
NC_004431.1_ORF.25726.pdb	--HHHHHHHHHHHHHHHHHHHH-	23	20	0	86.9565	0	84.5646	0.65	NZ_CP076123.1_ORF.68726	Escherichia	Alpha
NC_004431.1_ORF.25726.pdb	--HHHHHHHHHHHHHHHHHHHH-	23	20	0	86.9565	0	84.5646	0.65	NZ_CP076344.1_ORF.26111	Escherichia	Alpha
NC_004431.1_ORF.25726.pdb	--HHHHHHHHHHHHHHHHHHHH-	23	20	0	86.9565	0	84.5646	0.65	NZ_CP076687.1_ORF.4891	Escherichia	Alpha
NC_004431.1_ORF.25726.pdb	--HHHHHHHHHHHHHHHHHHHH-	23	20	0	86.9565	0	84.5646	0.65	NZ_CP076689.1_ORF.5022	Escherichia	Alpha
NC_004431.1_ORF.25726.pdb	--HHHHHHHHHHHHHHHHHHHH-	23	20	0	86.9565	0	84.5646	0.65	NZ_CP076706.1_ORF.36223	Escherichia	Alpha
NC_004431.1_ORF.25726.pdb	--HHHHHHHHHHHHHHHHHHHH-	23	20	0	86.9565	0	84.5646	0.65	NZ_CP066836.1_ORF.110283	Escherichia	Alpha
NC_004431.1_ORF.25726.pdb	--HHHHHHHHHHHHHHHHHHHH-	23	20	0	86.9565	0	84.5646	0.65	NZ_CP080155.1_ORF.84435	Escherichia	Alpha
NC_004431.1_ORF.25726.pdb	--HHHHHHHHHHHHHHHHHHHH-	23	20	0	86.9565	0	84.5646	0.65	NZ_CP080163.1_ORF.62695	Escherichia	Alpha
NC_004431.1_ORF.25726.pdb	--HHHHHHHHHHHHHHHHHHHH-	23	20	0	86.9565	0	84.5646	0.65	NZ_CP080172.1_ORF.4372	Escherichia	Alpha
NC_004431.1_ORF.25726.pdb	--HHHHHHHHHHHHHHHHHHHH-	23	20	0	86.9565	0	84.5646	0.65	NZ_CP049839.1_ORF.7232	Escherichia	Alpha
NC_004431.1_ORF.25726.pdb	--HHHHHHHHHHHHHHHHHHHH-	23	20	0	86.9565	0	84.5646	0.65	NZ_CP049852.1_ORF.26439	Escherichia	Alpha
NC_004431.1_ORF.25726.pdb	--HHHHHHHHHHHHHHHHHHHH-	23	20	0	86.9565	0	84.5646	0.65	NZ_CP081010.1_ORF.86231	Escherichia	Alpha
NC_004431.1_ORF.25726.pdb	--HHHHHHHHHHHHHHHHHHHH-	23	20	0	86.9565	0	84.5646	0.65	NZ_CP082824.1_ORF.86576	Escherichia	Alpha
NC_004431.1_ORF.25726.pdb	--HHHHHHHHHHHHHHHHHHHH-	23	20	0	86.9565	0	84.5646	0.65	NZ_CP080246.1_ORF.30691	Escherichia	Alpha
NC_004431.1_ORF.25726.pdb	--HHHHHHHHHHHHHHHHHHHH-	23	20	0	86.9565	0	84.5646	0.65	NZ_CP016007.1_ORF.17860	Escherichia	Alpha
NC_004431.1_ORF.25726.pdb	--HHHHHHHHHHHHHHHHHHHH-	23	20	0	86.9565	0	84.5646	0.65	NZ_CP015159.1_ORF.29767	Escherichia	Alpha
NC_004431.1_ORF.25726.pdb	--HHHHHHHHHHHHHHHHHHHH-	23	20	0	86.9565	0	84.5646	0.65	NZ_CP014667.1_ORF.43773	Escherichia	Alpha
NC_004431.1_ORF.25726.pdb	--HHHHHHHHHHHHHHHHHHHH-	23	20	0	86.9565	0	84.5646	0.65	NZ_CP016358.1_ORF.18386	Escherichia	Alpha
NC_004431.1_ORF.25726.pdb	--HHHHHHHHHHHHHHHHHHHH-	23	20	0	86.9565	0	84.5646	0.65	NZ_CP016497.1_ORF.91911	Escherichia	Alpha
NC_004431.1_ORF.25726.pdb	--HHHHHHHHHHHHHHHHHHHH-	23	20	0	86.9565	0	84.5646	0.65	NZ_CP085619.1_ORF.63279	Escherichia	Alpha
NC_004431.1_ORF.25726.pdb	--HHHHHHHHHHHHHHHHHHHH-	23	20	0	86.9565	0	84.5646	0.65	NZ_LT601384.1_ORF.106838	Escherichia	Alpha
NC_004431.1_ORF.25726.pdb	--HHHHHHHHHHHHHHHHHHHH-	23	20	0	86.9565	0	84.5646	0.65	NZ_LS992166.1_ORF.78234	Escherichia	Alpha
NC_004431.1_ORF.25726.pdb	--HHHHHHHHHHHHHHHHHHHH-	23	20	0	86.9565	0	84.5646	0.65	NZ_LR134031.1_ORF.11142	Escherichia	Alpha
NC_004431.1_ORF.25726.pdb	--HHHHHHHHHHHHHHHHHHHH-	23	20	0	86.9565	0	84.5646	0.65	NZ_LR134237.1_ORF.86690	Escherichia	Alpha
NC_004431.1_ORF.25726.pdb	--HHHHHHHHHHHHHHHHHHHH-	23	20	0	86.9565	0	84.5646	0.65	NZ_LR134240.1_ORF.95674	Escherichia	Alpha
NC_004431.1_ORF.25726.pdb	--HHHHHHHHHHHHHHHHHHHH-	23	20	0	86.9565	0	84.5646	0.65	NZ_LR217818.1_ORF.45182	Escherichia	Alpha
NC_004431.1_ORF.25726.pdb	--HHHHHHHHHHHHHHHHHHHH-	23	20	0	86.9565	0	84.5646	0.65	NZ_LR740758.1_ORF.70210	Escherichia	Alpha
NC_004431.1_ORF.25726.pdb	--HHHHHHHHHHHHHHHHHHHH-	23	20	0	86.9565	0	84.5646	0.65	NZ_LR740776.1_ORF.23840	Escherichia	Alpha
NC_004431.1_ORF.25726.pdb	--HHHHHHHHHHHHHHHHHHHH-	23	20	0	86.9565	0	84.5646	0.65	NZ_LR890198.1_ORF.85188	Escherichia	Alpha
NC_004431.1_ORF.25726.pdb	--HHHHHHHHHHHHHHHHHHHH-	23	20	0	86.9565	0	84.5646	0.65	NZ_LR890410.1_ORF.55539	Escherichia	Alpha
NC_004431.1_ORF.25726.pdb	--HHHHHHHHHHHHHHHHHHHH-	23	20	0	86.9565	0	84.5646	0.65	NZ_LR898874.1_ORF.85708	Escherichia	Alpha
NC_004431.1_ORF.25726.pdb	--HHHHHHHHHHHHHHHHHHHH-	23	20	0	86.9565	0	84.5646	0.65	NZ_HG994850.1_ORF.67602	Escherichia	Alpha
NC_004431.1_ORF.25726.pdb	--HHHHHHHHHHHHHHHHHHHH-	23	20	0	86.9565	0	84.5646	0.65	NZ_HG994851.1_ORF.105797	Escherichia	Alpha
NC_004431.1_ORF.29237.pdb	-HHHHHHHHHHHHHHHHHHHHHHH--	26	23	0	88.4615	0	87.1871	0.74	NC_004431.1_ORF.29237	Escherichia	Alpha
NC_004431.1_ORF.29237.pdb	-HHHHHHHHHHHHHHHHHHHHHHH--	26	23	0	88.4615	0	87.1871	0.74	NC_013654.1_ORF.43442	Escherichia	Alpha
NC_004431.1_ORF.29237.pdb	-HHHHHHHHHHHHHHHHHHHHHHH--	26	23	0	88.4615	0	87.1871	0.74	NC_007946.1_ORF.27935	Escherichia	Alpha
NC_004431.1_ORF.29237.pdb	-HHHHHHHHHHHHHHHHHHHHHHH--	26	23	0	88.4615	0	87.1871	0.74	NC_008253.1_ORF.8096	Escherichia	Alpha
NC_004431.1_ORF.29237.pdb	-HHHHHHHHHHHHHHHHHHHHHHH--	26	23	0	88.4615	0	87.1871	0.74	NC_017628.1_ORF.27954	Escherichia	Alpha
NC_004431.1_ORF.29237.pdb	-HHHHHHHHHHHHHHHHHHHHHHH--	26	23	0	88.4615	0	87.1871	0.74	NZ_CP015085.1_ORF.3008	Escherichia	Alpha
NC_004431.1_ORF.29237.pdb	-HHHHHHHHHHHHHHHHHHHHHHH--	26	23	0	88.4615	0	87.1871	0.74	NZ_CP010151.1_ORF.93656	Escherichia	Alpha
NC_004431.1_ORF.29237.pdb	-HHHHHHHHHHHHHHHHHHHHHHH--	26	23	0	88.4615	0	87.1871	0.74	NZ_CP018953.1_ORF.21584	Escherichia	Alpha
NC_004431.1_ORF.29237.pdb	-HHHHHHHHHHHHHHHHHHHHHHH--	26	23	0	88.4615	0	87.1871	0.74	NZ_CP018970.1_ORF.26743	Escherichia	Alpha
NC_004431.1_ORF.29237.pdb	-HHHHHHHHHHHHHHHHHHHHHHH--	26	23	0	88.4615	0	87.1871	0.74	NZ_CP018979.1_ORF.59395	Escherichia	Alpha
NC_004431.1_ORF.29237.pdb	-HHHHHHHHHHHHHHHHHHHHHHH--	26	23	0	88.4615	0	87.1871	0.74	NZ_CP018991.1_ORF.3254	Escherichia	Alpha
NC_004431.1_ORF.29237.pdb	-HHHHHHHHHHHHHHHHHHHHHHH--	26	23	0	88.4615	0	87.1871	0.74	NZ_CP019008.1_ORF.66631	Escherichia	Alpha
NC_004431.1_ORF.29237.pdb	-HHHHHHHHHHHHHHHHHHHHHHH--	26	23	0	88.4615	0	87.1871	0.74	NZ_CP019015.1_ORF.62444	Escherichia	Alpha
NC_004431.1_ORF.29237.pdb	-HHHHHHHHHHHHHHHHHHHHHHH--	26	23	0	88.4615	0	87.1871	0.74	NZ_CP018983.1_ORF.6720	Escherichia	Alpha
NC_004431.1_ORF.29237.pdb	-HHHHHHHHHHHHHHHHHHHHHHH--	26	23	0	88.4615	0	87.1871	0.74	NZ_CP019000.1_ORF.42926	Escherichia	Alpha
NC_004431.1_ORF.29237.pdb	-HHHHHHHHHHHHHHHHHHHHHHH--	26	23	0	88.4615	0	87.1871	0.74	NZ_CP019012.1_ORF.95615	Escherichia	Alpha
NC_004431.1_ORF.29237.pdb	-HHHHHHHHHHHHHHHHHHHHHHH--	26	23	0	88.4615	0	87.1871	0.74	NZ_CP019020.1_ORF.88195	Escherichia	Alpha
NC_004431.1_ORF.29237.pdb	-HHHHHHHHHHHHHHHHHHHHHHH--	26	23	0	88.4615	0	87.1871	0.74	NZ_CP019777.1_ORF.8654	Escherichia	Alpha
NC_004431.1_ORF.29237.pdb	-HHHHHHHHHHHHHHHHHHHHHHH--	26	23	0	88.4615	0	87.1871	0.74	NZ_CP020116.1_ORF.107305	Escherichia	Alpha
NC_004431.1_ORF.29237.pdb	-HHHHHHHHHHHHHHHHHHHHHHH--	26	23	0	88.4615	0	87.1871	0.74	NZ_CP021207.1_ORF.42475	Escherichia	Alpha
NC_004431.1_ORF.29237.pdb	-HHHHHHHHHHHHHHHHHHHHHHH--	26	23	0	88.4615	0	87.1871	0.74	NZ_CP021179.1_ORF.104324	Escherichia	Alpha
NC_004431.1_ORF.29237.pdb	-HHHHHHHHHHHHHHHHHHHHHHH--	26	23	0	88.4615	0	87.1871	0.74	NZ_CP021689.1_ORF.52930	Escherichia	Alpha
NC_004431.1_ORF.29237.pdb	-HHHHHHHHHHHHHHHHHHHHHHH--	26	23	0	88.4615	0	87.1871	0.74	NZ_CP021454.1_ORF.106080	Escherichia	Alpha
NC_004431.1_ORF.29237.pdb	-HHHHHHHHHHHHHHHHHHHHHHH--	26	23	0	88.4615	0	87.1871	0.74	NZ_CP021935.1_ORF.39808	Escherichia	Alpha
NC_004431.1_ORF.29237.pdb	-HHHHHHHHHHHHHHHHHHHHHHH--	26	23	0	88.4615	0	87.1871	0.74	NZ_CP021288.1_ORF.27676	Escherichia	Alpha
NC_004431.1_ORF.29237.pdb	-HHHHHHHHHHHHHHHHHHHHHHH--	26	23	0	88.4615	0	87.1871	0.74	NZ_CP023349.1_ORF.13028	Escherichia	Alpha
NC_004431.1_ORF.29237.pdb	-HHHHHHHHHHHHHHHHHHHHHHH--	26	23	0	88.4615	0	87.1871	0.74	NZ_CP023357.1_ORF.106583	Escherichia	Alpha
NC_004431.1_ORF.29237.pdb	-HHHHHHHHHHHHHHHHHHHHHHH--	26	23	0	88.4615	0	87.1871	0.74	NZ_CP024240.1_ORF.27431	Escherichia	Alpha
NC_004431.1_ORF.29237.pdb	-HHHHHHHHHHHHHHHHHHHHHHH--	26	23	0	88.4615	0	87.1871	0.74	NC_017631.1_ORF.48245	Escherichia	Alpha
NC_004431.1_ORF.29237.pdb	-HHHHHHHHHHHHHHHHHHHHHHH--	26	23	0	88.4615	0	87.1871	0.74	NC_017632.1_ORF.70489	Escherichia	Alpha
NC_004431.1_ORF.29237.pdb	-HHHHHHHHHHHHHHHHHHHHHHH--	26	23	0	88.4615	0	87.1871	0.74	NC_017633.1_ORF.52359	Escherichia	Alpha
NC_004431.1_ORF.29237.pdb	-HHHHHHHHHHHHHHHHHHHHHHH--	26	23	0	88.4615	0	87.1871	0.74	NC_017651.1_ORF.28203	Escherichia	Alpha
NC_004431.1_ORF.29237.pdb	-HHHHHHHHHHHHHHHHHHHHHHH--	26	23	0	88.4615	0	87.1871	0.74	NC_017652.1_ORF.28203	Escherichia	Alpha
NC_004431.1_ORF.29237.pdb	-HHHHHHHHHHHHHHHHHHHHHHH--	26	23	0	88.4615	0	87.1871	0.74	NZ_HG941718.1_ORF.47532	Escherichia	Alpha
NC_004431.1_ORF.29237.pdb	-HHHHHHHHHHHHHHHHHHHHHHH--	26	23	0	88.4615	0	87.1871	0.74	NZ_CP024650.2_ORF.27865	Escherichia	Alpha
NC_004431.1_ORF.29237.pdb	-HHHHHHHHHHHHHHHHHHHHHHH--	26	23	0	88.4615	0	87.1871	0.74	NZ_CP024720.1_ORF.92815	Escherichia	Alpha
NC_004431.1_ORF.29237.pdb	-HHHHHHHHHHHHHHHHHHHHHHH--	26	23	0	88.4615	0	87.1871	0.74	NZ_CP024717.1_ORF.61818	Escherichia	Alpha
NC_004431.1_ORF.29237.pdb	-HHHHHHHHHHHHHHHHHHHHHHH--	26	23	0	88.4615	0	87.1871	0.74	NZ_CP025328.1_ORF.28444	Escherichia	Alpha
NC_004431.1_ORF.29237.pdb	-HHHHHHHHHHHHHHHHHHHHHHH--	26	23	0	88.4615	0	87.1871	0.74	NZ_CP025251.1_ORF.8294	Escherichia	Alpha
NC_004431.1_ORF.29237.pdb	-HHHHHHHHHHHHHHHHHHHHHHH--	26	23	0	88.4615	0	87.1871	0.74	NZ_CP025716.1_ORF.8197	Escherichia	Alpha
NC_004431.1_ORF.29237.pdb	-HHHHHHHHHHHHHHHHHHHHHHH--	26	23	0	88.4615	0	87.1871	0.74	NZ_CP025703.1_ORF.27777	Escherichia	Alpha
NC_004431.1_ORF.29237.pdb	-HHHHHHHHHHHHHHHHHHHHHHH--	26	23	0	88.4615	0	87.1871	0.74	NZ_CP014111.1_ORF.5174	Escherichia	Alpha
NC_004431.1_ORF.29237.pdb	-HHHHHHHHHHHHHHHHHHHHHHH--	26	23	0	88.4615	0	87.1871	0.74	NZ_CP019243.1_ORF.43800	Escherichia	Alpha
NC_004431.1_ORF.29237.pdb	-HHHHHHHHHHHHHHHHHHHHHHH--	26	23	0	88.4615	0	87.1871	0.74	NZ_CP027534.1_ORF.84642	Escherichia	Alpha
NC_004431.1_ORF.29237.pdb	-HHHHHHHHHHHHHHHHHHHHHHH--	26	23	0	88.4615	0	87.1871	0.74	NZ_CP029576.1_ORF.108713	Escherichia	Alpha
NC_004431.1_ORF.29237.pdb	-HHHHHHHHHHHHHHHHHHHHHHH--	26	23	0	88.4615	0	87.1871	0.74	NZ_CP028483.1_ORF.68943	Escherichia	Alpha
NC_004431.1_ORF.29237.pdb	-HHHHHHHHHHHHHHHHHHHHHHH--	26	23	0	88.4615	0	87.1871	0.74	NC_022648.1_ORF.47429	Escherichia	Alpha
NC_004431.1_ORF.29237.pdb	-HHHHHHHHHHHHHHHHHHHHHHH--	26	23	0	88.4615	0	87.1871	0.74	NZ_CP051001.1_ORF.14377	Escherichia	Alpha
NC_004431.1_ORF.29237.pdb	-HHHHHHHHHHHHHHHHHHHHHHH--	26	23	0	88.4615	0	87.1871	0.74	NZ_CP030337.1_ORF.26404	Escherichia	Alpha
NC_004431.1_ORF.29237.pdb	-HHHHHHHHHHHHHHHHHHHHHHH--	26	23	0	88.4615	0	87.1871	0.74	NZ_CP031215.1_ORF.98002	Escherichia	Alpha
NC_004431.1_ORF.29237.pdb	-HHHHHHHHHHHHHHHHHHHHHHH--	26	23	0	88.4615	0	87.1871	0.74	NZ_CP031256.1_ORF.68681	Escherichia	Alpha
NC_004431.1_ORF.29237.pdb	-HHHHHHHHHHHHHHHHHHHHHHH--	26	23	0	88.4615	0	87.1871	0.74	NZ_CP022686.1_ORF.2880	Escherichia	Alpha
NC_004431.1_ORF.29237.pdb	-HHHHHHHHHHHHHHHHHHHHHHH--	26	23	0	88.4615	0	87.1871	0.74	NZ_CP032201.1_ORF.105142	Escherichia	Alpha
NC_004431.1_ORF.29237.pdb	-HHHHHHHHHHHHHHHHHHHHHHH--	26	23	0	88.4615	0	87.1871	0.74	NZ_CP032265.1_ORF.79431	Escherichia	Alpha
NC_004431.1_ORF.29237.pdb	-HHHHHHHHHHHHHHHHHHHHHHH--	26	23	0	88.4615	0	87.1871	0.74	NZ_CP023849.1_ORF.48396	Escherichia	Alpha
NC_004431.1_ORF.29237.pdb	-HHHHHHHHHHHHHHHHHHHHHHH--	26	23	0	88.4615	0	87.1871	0.74	NZ_CP023853.1_ORF.28553	Escherichia	Alpha
NC_004431.1_ORF.29237.pdb	-HHHHHHHHHHHHHHHHHHHHHHH--	26	23	0	88.4615	0	87.1871	0.74	NZ_CP023826.1_ORF.27875	Escherichia	Alpha
NC_004431.1_ORF.29237.pdb	-HHHHHHHHHHHHHHHHHHHHHHH--	26	23	0	88.4615	0	87.1871	0.74	NZ_CP023844.1_ORF.8250	Escherichia	Alpha
NC_004431.1_ORF.29237.pdb	-HHHHHHHHHHHHHHHHHHHHHHH--	26	23	0	88.4615	0	87.1871	0.74	NZ_CP022730.1_ORF.2288	Escherichia	Alpha
NC_004431.1_ORF.29237.pdb	-HHHHHHHHHHHHHHHHHHHHHHH--	26	23	0	88.4615	0	87.1871	0.74	NZ_AP018784.1_ORF.11662	Escherichia	Alpha
NC_004431.1_ORF.29237.pdb	-HHHHHHHHHHHHHHHHHHHHHHH--	26	23	0	88.4615	0	87.1871	0.74	NZ_CP025573.1_ORF.40438	Escherichia	Alpha
NC_004431.1_ORF.29237.pdb	-HHHHHHHHHHHHHHHHHHHHHHH--	26	23	0	88.4615	0	87.1871	0.74	NZ_CP035486.1_ORF.8944	Escherichia	Alpha
NC_004431.1_ORF.29237.pdb	-HHHHHHHHHHHHHHHHHHHHHHH--	26	23	0	88.4615	0	87.1871	0.74	NZ_CP035477.1_ORF.27471	Escherichia	Alpha
NC_004431.1_ORF.29237.pdb	-HHHHHHHHHHHHHHHHHHHHHHH--	26	23	0	88.4615	0	87.1871	0.74	NZ_CP035516.1_ORF.27441	Escherichia	Alpha
NC_004431.1_ORF.29237.pdb	-HHHHHHHHHHHHHHHHHHHHHHH--	26	23	0	88.4615	0	87.1871	0.74	NZ_CP035476.1_ORF.46495	Escherichia	Alpha
NC_004431.1_ORF.29237.pdb	-HHHHHHHHHHHHHHHHHHHHHHH--	26	23	0	88.4615	0	87.1871	0.74	NZ_CP035720.1_ORF.45635	Escherichia	Alpha
NC_004431.1_ORF.29237.pdb	-HHHHHHHHHHHHHHHHHHHHHHH--	26	23	0	88.4615	0	87.1871	0.74	NZ_CP036245.1_ORF.27919	Escherichia	Alpha
NC_004431.1_ORF.29237.pdb	-HHHHHHHHHHHHHHHHHHHHHHH--	26	23	0	88.4615	0	87.1871	0.74	NZ_CP035498.1_ORF.93816	Escherichia	Alpha
NC_004431.1_ORF.29237.pdb	-HHHHHHHHHHHHHHHHHHHHHHH--	26	23	0	88.4615	0	87.1871	0.74	NZ_CP028320.1_ORF.50794	Escherichia	Alpha
NC_004431.1_ORF.29237.pdb	-HHHHHHHHHHHHHHHHHHHHHHH--	26	23	0	88.4615	0	87.1871	0.74	NZ_CP007799.1_ORF.8963	Escherichia	Alpha
NC_004431.1_ORF.29237.pdb	-HHHHHHHHHHHHHHHHHHHHHHH--	26	23	0	88.4615	0	87.1871	0.74	NZ_CP009072.1_ORF.105965	Escherichia	Alpha
NC_004431.1_ORF.29237.pdb	-HHHHHHHHHHHHHHHHHHHHHHH--	26	23	0	88.4615	0	87.1871	0.74	NZ_AP024112.1_ORF.112934	Escherichia	Alpha
NC_004431.1_ORF.29237.pdb	-HHHHHHHHHHHHHHHHHHHHHHH--	26	23	0	88.4615	0	87.1871	0.74	NZ_CP029420.1_ORF.4686	Escherichia	Alpha
NC_004431.1_ORF.29237.pdb	-HHHHHHHHHHHHHHHHHHHHHHH--	26	23	0	88.4615	0	87.1871	0.74	NZ_CP042246.1_ORF.109155	Escherichia	Alpha
NC_004431.1_ORF.29237.pdb	-HHHHHHHHHHHHHHHHHHHHHHH--	26	23	0	88.4615	0	87.1871	0.74	NZ_CP042250.1_ORF.11647	Escherichia	Alpha
NC_004431.1_ORF.29237.pdb	-HHHHHHHHHHHHHHHHHHHHHHH--	26	23	0	88.4615	0	87.1871	0.74	NZ_CP040456.1_ORF.111831	Escherichia	Alpha
NC_004431.1_ORF.29237.pdb	-HHHHHHHHHHHHHHHHHHHHHHH--	26	23	0	88.4615	0	87.1871	0.74	NZ_CP043181.1_ORF.40819	Escherichia	Alpha
NC_004431.1_ORF.29237.pdb	-HHHHHHHHHHHHHHHHHHHHHHH--	26	23	0	88.4615	0	87.1871	0.74	NZ_CP043950.1_ORF.11973	Escherichia	Alpha
NC_004431.1_ORF.29237.pdb	-HHHHHHHHHHHHHHHHHHHHHHH--	26	23	0	88.4615	0	87.1871	0.74	NZ_CP041337.1_ORF.112601	Escherichia	Alpha
NC_004431.1_ORF.29237.pdb	-HHHHHHHHHHHHHHHHHHHHHHH--	26	23	0	88.4615	0	87.1871	0.74	NZ_CP048304.1_ORF.66783	Escherichia	Alpha
NC_004431.1_ORF.29237.pdb	-HHHHHHHHHHHHHHHHHHHHHHH--	26	23	0	88.4615	0	87.1871	0.74	NZ_CP048647.1_ORF.88244	Escherichia	Alpha
NC_004431.1_ORF.29237.pdb	-HHHHHHHHHHHHHHHHHHHHHHH--	26	23	0	88.4615	0	87.1871	0.74	NZ_AP022351.1_ORF.11332	Escherichia	Alpha
NC_004431.1_ORF.29237.pdb	-HHHHHHHHHHHHHHHHHHHHHHH--	26	23	0	88.4615	0	87.1871	0.74	NZ_CP049077.2_ORF.113036	Escherichia	Alpha
NC_004431.1_ORF.29237.pdb	-HHHHHHHHHHHHHHHHHHHHHHH--	26	23	0	88.4615	0	87.1871	0.74	NZ_CP049085.2_ORF.112314	Escherichia	Alpha
NC_004431.1_ORF.29237.pdb	-HHHHHHHHHHHHHHHHHHHHHHH--	26	23	0	88.4615	0	87.1871	0.74	NZ_CP010876.1_ORF.46425	Escherichia	Alpha
NC_004431.1_ORF.29237.pdb	-HHHHHHHHHHHHHHHHHHHHHHH--	26	23	0	88.4615	0	87.1871	0.74	NZ_CP051735.1_ORF.3082	Escherichia	Alpha
NC_004431.1_ORF.29237.pdb	-HHHHHHHHHHHHHHHHHHHHHHH--	26	23	0	88.4615	0	87.1871	0.74	NZ_CP051725.1_ORF.70369	Escherichia	Alpha
NC_004431.1_ORF.29237.pdb	-HHHHHHHHHHHHHHHHHHHHHHH--	26	23	0	88.4615	0	87.1871	0.74	NZ_CP051719.1_ORF.3218	Escherichia	Alpha
NC_004431.1_ORF.29237.pdb	-HHHHHHHHHHHHHHHHHHHHHHH--	26	23	0	88.4615	0	87.1871	0.74	NZ_CP051714.1_ORF.104762	Escherichia	Alpha
NC_004431.1_ORF.29237.pdb	-HHHHHHHHHHHHHHHHHHHHHHH--	26	23	0	88.4615	0	87.1871	0.74	NZ_CP051711.1_ORF.42015	Escherichia	Alpha
NC_004431.1_ORF.29237.pdb	-HHHHHHHHHHHHHHHHHHHHHHH--	26	23	0	88.4615	0	87.1871	0.74	NZ_CP051694.1_ORF.88534	Escherichia	Alpha
NC_004431.1_ORF.29237.pdb	-HHHHHHHHHHHHHHHHHHHHHHH--	26	23	0	88.4615	0	87.1871	0.74	NZ_CP051688.1_ORF.32197	Escherichia	Alpha
NC_004431.1_ORF.29237.pdb	-HHHHHHHHHHHHHHHHHHHHHHH--	26	23	0	88.4615	0	87.1871	0.74	NZ_CP048920.1_ORF.113969	Escherichia	Alpha
NC_004431.1_ORF.29237.pdb	-HHHHHHHHHHHHHHHHHHHHHHH--	26	23	0	88.4615	0	87.1871	0.74	NZ_CP037449.1_ORF.228	Escherichia	Alpha
NC_004431.1_ORF.29237.pdb	-HHHHHHHHHHHHHHHHHHHHHHH--	26	23	0	88.4615	0	87.1871	0.74	NZ_CP053080.1_ORF.72476	Escherichia	Alpha
NC_004431.1_ORF.29237.pdb	-HHHHHHHHHHHHHHHHHHHHHHH--	26	23	0	88.4615	0	87.1871	0.74	NZ_CP053231.1_ORF.43455	Escherichia	Alpha
NC_004431.1_ORF.29237.pdb	-HHHHHHHHHHHHHHHHHHHHHHH--	26	23	0	88.4615	0	87.1871	0.74	NZ_CP043406.1_ORF.115409	Escherichia	Alpha
NC_004431.1_ORF.29237.pdb	-HHHHHHHHHHHHHHHHHHHHHHH--	26	23	0	88.4615	0	87.1871	0.74	NZ_CP054368.1_ORF.73668	Escherichia	Alpha
NC_004431.1_ORF.29237.pdb	-HHHHHHHHHHHHHHHHHHHHHHH--	26	23	0	88.4615	0	87.1871	0.74	NZ_CP054219.1_ORF.2803	Escherichia	Alpha
NC_004431.1_ORF.29237.pdb	-HHHHHHHHHHHHHHHHHHHHHHH--	26	23	0	88.4615	0	87.1871	0.74	NZ_CP054230.1_ORF.109441	Escherichia	Alpha
NC_004431.1_ORF.29237.pdb	-HHHHHHHHHHHHHHHHHHHHHHH--	26	23	0	88.4615	0	87.1871	0.74	NZ_CP054232.1_ORF.41203	Escherichia	Alpha
NC_004431.1_ORF.29237.pdb	-HHHHHHHHHHHHHHHHHHHHHHH--	26	23	0	88.4615	0	87.1871	0.74	NZ_CP054236.1_ORF.81918	Escherichia	Alpha
NC_004431.1_ORF.29237.pdb	-HHHHHHHHHHHHHHHHHHHHHHH--	26	23	0	88.4615	0	87.1871	0.74	NZ_CP054236.1_ORF.89671	Escherichia	Alpha
NC_004431.1_ORF.29237.pdb	-HHHHHHHHHHHHHHHHHHHHHHH--	26	23	0	88.4615	0	87.1871	0.74	NZ_CP053079.1_ORF.70778	Escherichia	Alpha
NC_004431.1_ORF.29237.pdb	-HHHHHHHHHHHHHHHHHHHHHHH--	26	23	0	88.4615	0	87.1871	0.74	NZ_CP059281.1_ORF.32918	Escherichia	Alpha
NC_004431.1_ORF.29237.pdb	-HHHHHHHHHHHHHHHHHHHHHHH--	26	23	0	88.4615	0	87.1871	0.74	NZ_CP059279.1_ORF.30919	Escherichia	Alpha
NC_004431.1_ORF.29237.pdb	-HHHHHHHHHHHHHHHHHHHHHHH--	26	23	0	88.4615	0	87.1871	0.74	NZ_CP007594.1_ORF.52359	Escherichia	Alpha
NC_004431.1_ORF.29237.pdb	-HHHHHHHHHHHHHHHHHHHHHHH--	26	23	0	88.4615	0	87.1871	0.74	NZ_CP007275.1_ORF.5268	Escherichia	Alpha
NC_004431.1_ORF.29237.pdb	-HHHHHHHHHHHHHHHHHHHHHHH--	26	23	0	88.4615	0	87.1871	0.74	NZ_CP006830.1_ORF.42241	Escherichia	Alpha
NC_004431.1_ORF.29237.pdb	-HHHHHHHHHHHHHHHHHHHHHHH--	26	23	0	88.4615	0	87.1871	0.74	NZ_CP012625.1_ORF.70024	Escherichia	Alpha
NC_004431.1_ORF.29237.pdb	-HHHHHHHHHHHHHHHHHHHHHHH--	26	23	0	88.4615	0	87.1871	0.74	NZ_AP021998.1_ORF.68854	Escherichia	Alpha
NC_004431.1_ORF.29237.pdb	-HHHHHHHHHHHHHHHHHHHHHHH--	26	23	0	88.4615	0	87.1871	0.74	NZ_AP022032.1_ORF.105564	Escherichia	Alpha
NC_004431.1_ORF.29237.pdb	-HHHHHHHHHHHHHHHHHHHHHHH--	26	23	0	88.4615	0	87.1871	0.74	NZ_AP022044.1_ORF.88168	Escherichia	Alpha
NC_004431.1_ORF.29237.pdb	-HHHHHHHHHHHHHHHHHHHHHHH--	26	23	0	88.4615	0	87.1871	0.74	NZ_AP022064.1_ORF.11356	Escherichia	Alpha
NC_004431.1_ORF.29237.pdb	-HHHHHHHHHHHHHHHHHHHHHHH--	26	23	0	88.4615	0	87.1871	0.74	NZ_AP022171.1_ORF.69526	Escherichia	Alpha
NC_004431.1_ORF.29237.pdb	-HHHHHHHHHHHHHHHHHHHHHHH--	26	23	0	88.4615	0	87.1871	0.74	NZ_AP022173.1_ORF.89669	Escherichia	Alpha
NC_004431.1_ORF.29237.pdb	-HHHHHHHHHHHHHHHHHHHHHHH--	26	23	0	88.4615	0	87.1871	0.74	NZ_CP051609.1_ORF.2796	Escherichia	Alpha
NC_004431.1_ORF.29237.pdb	-HHHHHHHHHHHHHHHHHHHHHHH--	26	23	0	88.4615	0	87.1871	0.74	NZ_CP051615.1_ORF.2780	Escherichia	Alpha
NC_004431.1_ORF.29237.pdb	-HHHHHHHHHHHHHHHHHHHHHHH--	26	23	0	88.4615	0	87.1871	0.74	NZ_CP051263.1_ORF.29271	Escherichia	Alpha
NC_004431.1_ORF.29237.pdb	-HHHHHHHHHHHHHHHHHHHHHHH--	26	23	0	88.4615	0	87.1871	0.74	NZ_CP058596.1_ORF.71433	Escherichia	Alpha
NC_004431.1_ORF.29237.pdb	-HHHHHHHHHHHHHHHHHHHHHHH--	26	23	0	88.4615	0	87.1871	0.74	NZ_CP061206.1_ORF.82082	Escherichia	Alpha
NC_004431.1_ORF.29237.pdb	-HHHHHHHHHHHHHHHHHHHHHHH--	26	23	0	88.4615	0	87.1871	0.74	NZ_CP062228.1_ORF.27935	Escherichia	Alpha
NC_004431.1_ORF.29237.pdb	-HHHHHHHHHHHHHHHHHHHHHHH--	26	23	0	88.4615	0	87.1871	0.74	NZ_CP062985.1_ORF.27935	Escherichia	Alpha
NC_004431.1_ORF.29237.pdb	-HHHHHHHHHHHHHHHHHHHHHHH--	26	23	0	88.4615	0	87.1871	0.74	NZ_CP063046.1_ORF.63972	Escherichia	Alpha
NC_004431.1_ORF.29237.pdb	-HHHHHHHHHHHHHHHHHHHHHHH--	26	23	0	88.4615	0	87.1871	0.74	NZ_AP022525.1_ORF.72427	Escherichia	Alpha
NC_004431.1_ORF.29237.pdb	-HHHHHHHHHHHHHHHHHHHHHHH--	26	23	0	88.4615	0	87.1871	0.74	NZ_AP022533.1_ORF.69485	Escherichia	Alpha
NC_004431.1_ORF.29237.pdb	-HHHHHHHHHHHHHHHHHHHHHHH--	26	23	0	88.4615	0	87.1871	0.74	NZ_AP022549.1_ORF.68887	Escherichia	Alpha
NC_004431.1_ORF.29237.pdb	-HHHHHHHHHHHHHHHHHHHHHHH--	26	23	0	88.4615	0	87.1871	0.74	NZ_CP063774.1_ORF.2770	Escherichia	Alpha
NC_004431.1_ORF.29237.pdb	-HHHHHHHHHHHHHHHHHHHHHHH--	26	23	0	88.4615	0	87.1871	0.74	NZ_CP063983.1_ORF.70569	Escherichia	Alpha
NC_004431.1_ORF.29237.pdb	-HHHHHHHHHHHHHHHHHHHHHHH--	26	23	0	88.4615	0	87.1871	0.74	NZ_CP064825.1_ORF.27935	Escherichia	Alpha
NC_004431.1_ORF.29237.pdb	-HHHHHHHHHHHHHHHHHHHHHHH--	26	23	0	88.4615	0	87.1871	0.74	NZ_CP047710.1_ORF.101419	Escherichia	Alpha
NC_004431.1_ORF.29237.pdb	-HHHHHHHHHHHHHHHHHHHHHHH--	26	23	0	88.4615	0	87.1871	0.74	NZ_CP066144.1_ORF.90271	Escherichia	Alpha
NC_004431.1_ORF.29237.pdb	-HHHHHHHHHHHHHHHHHHHHHHH--	26	23	0	88.4615	0	87.1871	0.74	NZ_CP012633.1_ORF.104645	Escherichia	Alpha
NC_004431.1_ORF.29237.pdb	-HHHHHHHHHHHHHHHHHHHHHHH--	26	23	0	88.4615	0	87.1871	0.74	NZ_CP012631.1_ORF.88839	Escherichia	Alpha
NC_004431.1_ORF.29237.pdb	-HHHHHHHHHHHHHHHHHHHHHHH--	26	23	0	88.4615	0	87.1871	0.74	NZ_CP013658.1_ORF.43625	Escherichia	Alpha
NC_004431.1_ORF.29237.pdb	-HHHHHHHHHHHHHHHHHHHHHHH--	26	23	0	88.4615	0	87.1871	0.74	NZ_CP013831.1_ORF.27970	Escherichia	Alpha
NC_004431.1_ORF.29237.pdb	-HHHHHHHHHHHHHHHHHHHHHHH--	26	23	0	88.4615	0	87.1871	0.74	NZ_CP013835.1_ORF.8709	Escherichia	Alpha
NC_004431.1_ORF.29237.pdb	-HHHHHHHHHHHHHHHHHHHHHHH--	26	23	0	88.4615	0	87.1871	0.74	NZ_AP022326.1_ORF.69017	Escherichia	Alpha
NC_004431.1_ORF.29237.pdb	-HHHHHHHHHHHHHHHHHHHHHHH--	26	23	0	88.4615	0	87.1871	0.74	NZ_CP068394.1_ORF.8710	Escherichia	Alpha
NC_004431.1_ORF.29237.pdb	-HHHHHHHHHHHHHHHHHHHHHHH--	26	23	0	88.4615	0	87.1871	0.74	NZ_CP068822.1_ORF.110860	Escherichia	Alpha
NC_004431.1_ORF.29237.pdb	-HHHHHHHHHHHHHHHHHHHHHHH--	26	23	0	88.4615	0	87.1871	0.74	NZ_CP068809.1_ORF.89254	Escherichia	Alpha
NC_004431.1_ORF.29237.pdb	-HHHHHHHHHHHHHHHHHHHHHHH--	26	23	0	88.4615	0	87.1871	0.74	NZ_CP068817.1_ORF.71535	Escherichia	Alpha
NC_004431.1_ORF.29237.pdb	-HHHHHHHHHHHHHHHHHHHHHHH--	26	23	0	88.4615	0	87.1871	0.74	NZ_CP068816.1_ORF.110192	Escherichia	Alpha
NC_004431.1_ORF.29237.pdb	-HHHHHHHHHHHHHHHHHHHHHHH--	26	23	0	88.4615	0	87.1871	0.74	NZ_CP068815.1_ORF.71180	Escherichia	Alpha
NC_004431.1_ORF.29237.pdb	-HHHHHHHHHHHHHHHHHHHHHHH--	26	23	0	88.4615	0	87.1871	0.74	NZ_CP068799.1_ORF.71615	Escherichia	Alpha
NC_004431.1_ORF.29237.pdb	-HHHHHHHHHHHHHHHHHHHHHHH--	26	23	0	88.4615	0	87.1871	0.74	NZ_CP047600.1_ORF.4478	Escherichia	Alpha
NC_004431.1_ORF.29237.pdb	-HHHHHHHHHHHHHHHHHHHHHHH--	26	23	0	88.4615	0	87.1871	0.74	NZ_CP069441.1_ORF.2199	Escherichia	Alpha
NC_004431.1_ORF.29237.pdb	-HHHHHHHHHHHHHHHHHHHHHHH--	26	23	0	88.4615	0	87.1871	0.74	NZ_CP069447.1_ORF.85186	Escherichia	Alpha
NC_004431.1_ORF.29237.pdb	-HHHHHHHHHHHHHHHHHHHHHHH--	26	23	0	88.4615	0	87.1871	0.74	NZ_CP069451.1_ORF.31782	Escherichia	Alpha
NC_004431.1_ORF.29237.pdb	-HHHHHHHHHHHHHHHHHHHHHHH--	26	23	0	88.4615	0	87.1871	0.74	NZ_CP069480.1_ORF.81585	Escherichia	Alpha
NC_004431.1_ORF.29237.pdb	-HHHHHHHHHHHHHHHHHHHHHHH--	26	23	0	88.4615	0	87.1871	0.74	NZ_CP069488.1_ORF.88948	Escherichia	Alpha
NC_004431.1_ORF.29237.pdb	-HHHHHHHHHHHHHHHHHHHHHHH--	26	23	0	88.4615	0	87.1871	0.74	NZ_CP069500.1_ORF.3464	Escherichia	Alpha
NC_004431.1_ORF.29237.pdb	-HHHHHHHHHHHHHHHHHHHHHHH--	26	23	0	88.4615	0	87.1871	0.74	NZ_CP069517.1_ORF.6745	Escherichia	Alpha
NC_004431.1_ORF.29237.pdb	-HHHHHHHHHHHHHHHHHHHHHHH--	26	23	0	88.4615	0	87.1871	0.74	NZ_CP069522.1_ORF.115156	Escherichia	Alpha
NC_004431.1_ORF.29237.pdb	-HHHHHHHHHHHHHHHHHHHHHHH--	26	23	0	88.4615	0	87.1871	0.74	NZ_CP069528.1_ORF.75047	Escherichia	Alpha
NC_004431.1_ORF.29237.pdb	-HHHHHHHHHHHHHHHHHHHHHHH--	26	23	0	88.4615	0	87.1871	0.74	NZ_CP069583.1_ORF.91853	Escherichia	Alpha
NC_004431.1_ORF.29237.pdb	-HHHHHHHHHHHHHHHHHHHHHHH--	26	23	0	88.4615	0	87.1871	0.74	NZ_CP069589.1_ORF.24824	Escherichia	Alpha
NC_004431.1_ORF.29237.pdb	-HHHHHHHHHHHHHHHHHHHHHHH--	26	23	0	88.4615	0	87.1871	0.74	NZ_CP069890.1_ORF.37704	Escherichia	Alpha
NC_004431.1_ORF.29237.pdb	-HHHHHHHHHHHHHHHHHHHHHHH--	26	23	0	88.4615	0	87.1871	0.74	NZ_CP069945.1_ORF.29596	Escherichia	Alpha
NC_004431.1_ORF.29237.pdb	-HHHHHHHHHHHHHHHHHHHHHHH--	26	23	0	88.4615	0	87.1871	0.74	NZ_CP069990.1_ORF.114357	Escherichia	Alpha
NC_004431.1_ORF.29237.pdb	-HHHHHHHHHHHHHHHHHHHHHHH--	26	23	0	88.4615	0	87.1871	0.74	NZ_CP069978.1_ORF.112458	Escherichia	Alpha
NC_004431.1_ORF.29237.pdb	-HHHHHHHHHHHHHHHHHHHHHHH--	26	23	0	88.4615	0	87.1871	0.74	NZ_CP070041.1_ORF.94716	Escherichia	Alpha
NC_004431.1_ORF.29237.pdb	-HHHHHHHHHHHHHHHHHHHHHHH--	26	23	0	88.4615	0	87.1871	0.74	NZ_CP070045.1_ORF.48242	Escherichia	Alpha
NC_004431.1_ORF.29237.pdb	-HHHHHHHHHHHHHHHHHHHHHHH--	26	23	0	88.4615	0	87.1871	0.74	NZ_CP070066.1_ORF.103449	Escherichia	Alpha
NC_004431.1_ORF.29237.pdb	-HHHHHHHHHHHHHHHHHHHHHHH--	26	23	0	88.4615	0	87.1871	0.74	NZ_CP070111.1_ORF.74141	Escherichia	Alpha
NC_004431.1_ORF.29237.pdb	-HHHHHHHHHHHHHHHHHHHHHHH--	26	23	0	88.4615	0	87.1871	0.74	NZ_CP070115.1_ORF.63057	Escherichia	Alpha
NC_004431.1_ORF.29237.pdb	-HHHHHHHHHHHHHHHHHHHHHHH--	26	23	0	88.4615	0	87.1871	0.74	NZ_CP070124.1_ORF.83788	Escherichia	Alpha
NC_004431.1_ORF.29237.pdb	-HHHHHHHHHHHHHHHHHHHHHHH--	26	23	0	88.4615	0	87.1871	0.74	NZ_CP070148.1_ORF.49051	Escherichia	Alpha
NC_004431.1_ORF.29237.pdb	-HHHHHHHHHHHHHHHHHHHHHHH--	26	23	0	88.4615	0	87.1871	0.74	NZ_CP070170.1_ORF.105790	Escherichia	Alpha
NC_004431.1_ORF.29237.pdb	-HHHHHHHHHHHHHHHHHHHHHHH--	26	23	0	88.4615	0	87.1871	0.74	NZ_CP070593.1_ORF.10354	Escherichia	Alpha
NC_004431.1_ORF.29237.pdb	-HHHHHHHHHHHHHHHHHHHHHHH--	26	23	0	88.4615	0	87.1871	0.74	NZ_CP063515.1_ORF.22447	Escherichia	Alpha
NC_004431.1_ORF.29237.pdb	-HHHHHHHHHHHHHHHHHHHHHHH--	26	23	0	88.4615	0	87.1871	0.74	NZ_CP071522.1_ORF.88518	Escherichia	Alpha
NC_004431.1_ORF.29237.pdb	-HHHHHHHHHHHHHHHHHHHHHHH--	26	23	0	88.4615	0	87.1871	0.74	NZ_CP032085.1_ORF.4720	Escherichia	Alpha
NC_004431.1_ORF.29237.pdb	-HHHHHHHHHHHHHHHHHHHHHHH--	26	23	0	88.4615	0	87.1871	0.74	NZ_CP014495.1_ORF.46920	Escherichia	Alpha
NC_004431.1_ORF.29237.pdb	-HHHHHHHHHHHHHHHHHHHHHHH--	26	23	0	88.4615	0	87.1871	0.74	NZ_CP014488.1_ORF.7767	Escherichia	Alpha
NC_004431.1_ORF.29237.pdb	-HHHHHHHHHHHHHHHHHHHHHHH--	26	23	0	88.4615	0	87.1871	0.74	NZ_CP014497.1_ORF.8725	Escherichia	Alpha
NC_004431.1_ORF.29237.pdb	-HHHHHHHHHHHHHHHHHHHHHHH--	26	23	0	88.4615	0	87.1871	0.74	NZ_CP014522.1_ORF.27546	Escherichia	Alpha
NC_004431.1_ORF.29237.pdb	-HHHHHHHHHHHHHHHHHHHHHHH--	26	23	0	88.4615	0	87.1871	0.74	NZ_CP014316.1_ORF.47242	Escherichia	Alpha
NC_004431.1_ORF.29237.pdb	-HHHHHHHHHHHHHHHHHHHHHHH--	26	23	0	88.4615	0	87.1871	0.74	NZ_CP015138.1_ORF.61190	Escherichia	Alpha
NC_004431.1_ORF.29237.pdb	-HHHHHHHHHHHHHHHHHHHHHHH--	26	23	0	88.4615	0	87.1871	0.74	NZ_CP015069.1_ORF.39907	Escherichia	Alpha
NC_004431.1_ORF.29237.pdb	-HHHHHHHHHHHHHHHHHHHHHHH--	26	23	0	88.4615	0	87.1871	0.74	NZ_CP015074.2_ORF.103456	Escherichia	Alpha
NC_004431.1_ORF.29237.pdb	-HHHHHHHHHHHHHHHHHHHHHHH--	26	23	0	88.4615	0	87.1871	0.74	NZ_CP015076.1_ORF.25343	Escherichia	Alpha
NC_004431.1_ORF.29237.pdb	-HHHHHHHHHHHHHHHHHHHHHHH--	26	23	0	88.4615	0	87.1871	0.74	NZ_CP051849.1_ORF.113969	Escherichia	Alpha
NC_004431.1_ORF.29237.pdb	-HHHHHHHHHHHHHHHHHHHHHHH--	26	23	0	88.4615	0	87.1871	0.74	NZ_CP072980.1_ORF.15720	Escherichia	Alpha
NC_004431.1_ORF.29237.pdb	-HHHHHHHHHHHHHHHHHHHHHHH--	26	23	0	88.4615	0	87.1871	0.74	NZ_CP076123.1_ORF.72537	Escherichia	Alpha
NC_004431.1_ORF.29237.pdb	-HHHHHHHHHHHHHHHHHHHHHHH--	26	23	0	88.4615	0	87.1871	0.74	NZ_CP035882.1_ORF.72324	Escherichia	Alpha
NC_004431.1_ORF.29237.pdb	-HHHHHHHHHHHHHHHHHHHHHHH--	26	23	0	88.4615	0	87.1871	0.74	NZ_CP076687.1_ORF.46858	Escherichia	Alpha
NC_004431.1_ORF.29237.pdb	-HHHHHHHHHHHHHHHHHHHHHHH--	26	23	0	88.4615	0	87.1871	0.74	NZ_CP076689.1_ORF.28171	Escherichia	Alpha
NC_004431.1_ORF.29237.pdb	-HHHHHHHHHHHHHHHHHHHHHHH--	26	23	0	88.4615	0	87.1871	0.74	NZ_CP076697.1_ORF.46598	Escherichia	Alpha
NC_004431.1_ORF.29237.pdb	-HHHHHHHHHHHHHHHHHHHHHHH--	26	23	0	88.4615	0	87.1871	0.74	NZ_CP076693.1_ORF.8452	Escherichia	Alpha
NC_004431.1_ORF.29237.pdb	-HHHHHHHHHHHHHHHHHHHHHHH--	26	23	0	88.4615	0	87.1871	0.74	NZ_CP059130.1_ORF.51033	Escherichia	Alpha
NC_004431.1_ORF.29237.pdb	-HHHHHHHHHHHHHHHHHHHHHHH--	26	23	0	88.4615	0	87.1871	0.74	NZ_CP080116.1_ORF.99779	Escherichia	Alpha
NC_004431.1_ORF.29237.pdb	-HHHHHHHHHHHHHHHHHHHHHHH--	26	23	0	88.4615	0	87.1871	0.74	NZ_CP080117.1_ORF.87281	Escherichia	Alpha
NC_004431.1_ORF.29237.pdb	-HHHHHHHHHHHHHHHHHHHHHHH--	26	23	0	88.4615	0	87.1871	0.74	NZ_CP080118.1_ORF.107270	Escherichia	Alpha
NC_004431.1_ORF.29237.pdb	-HHHHHHHHHHHHHHHHHHHHHHH--	26	23	0	88.4615	0	87.1871	0.74	NZ_CP080119.1_ORF.37015	Escherichia	Alpha
NC_004431.1_ORF.29237.pdb	-HHHHHHHHHHHHHHHHHHHHHHH--	26	23	0	88.4615	0	87.1871	0.74	NZ_CP080120.1_ORF.92155	Escherichia	Alpha
NC_004431.1_ORF.29237.pdb	-HHHHHHHHHHHHHHHHHHHHHHH--	26	23	0	88.4615	0	87.1871	0.74	NZ_CP081010.1_ORF.70420	Escherichia	Alpha
NC_004431.1_ORF.29237.pdb	-HHHHHHHHHHHHHHHHHHHHHHH--	26	23	0	88.4615	0	87.1871	0.74	NZ_CP082824.1_ORF.70745	Escherichia	Alpha
NC_004431.1_ORF.29237.pdb	-HHHHHHHHHHHHHHHHHHHHHHH--	26	23	0	88.4615	0	87.1871	0.74	NZ_CP082831.1_ORF.75552	Escherichia	Alpha
NC_004431.1_ORF.29237.pdb	-HHHHHHHHHHHHHHHHHHHHHHH--	26	23	0	88.4615	0	87.1871	0.74	NZ_CP080246.1_ORF.98910	Escherichia	Alpha
NC_004431.1_ORF.29237.pdb	-HHHHHHHHHHHHHHHHHHHHHHH--	26	23	0	88.4615	0	87.1871	0.74	NZ_CP015159.1_ORF.33129	Escherichia	Alpha
NC_004431.1_ORF.29237.pdb	-HHHHHHHHHHHHHHHHHHHHHHH--	26	23	0	88.4615	0	87.1871	0.74	NZ_CP014667.1_ORF.28152	Escherichia	Alpha
NC_004431.1_ORF.29237.pdb	-HHHHHHHHHHHHHHHHHHHHHHH--	26	23	0	88.4615	0	87.1871	0.74	NZ_CP016358.1_ORF.2345	Escherichia	Alpha
NC_004431.1_ORF.29237.pdb	-HHHHHHHHHHHHHHHHHHHHHHH--	26	23	0	88.4615	0	87.1871	0.74	NZ_CP016497.1_ORF.115744	Escherichia	Alpha
NC_004431.1_ORF.29237.pdb	-HHHHHHHHHHHHHHHHHHHHHHH--	26	23	0	88.4615	0	87.1871	0.74	NZ_CP085619.1_ORF.85479	Escherichia	Alpha
NC_004431.1_ORF.29237.pdb	-HHHHHHHHHHHHHHHHHHHHHHH--	26	23	0	88.4615	0	87.1871	0.74	NZ_LS999560.1_ORF.107054	Escherichia	Alpha
NC_004431.1_ORF.29237.pdb	-HHHHHHHHHHHHHHHHHHHHHHH--	26	23	0	88.4615	0	87.1871	0.74	NZ_LS992168.1_ORF.69231	Escherichia	Alpha
NC_004431.1_ORF.29237.pdb	-HHHHHHHHHHHHHHHHHHHHHHH--	26	23	0	88.4615	0	87.1871	0.74	NZ_LS992180.1_ORF.89923	Escherichia	Alpha
NC_004431.1_ORF.29237.pdb	-HHHHHHHHHHHHHHHHHHHHHHH--	26	23	0	88.4615	0	87.1871	0.74	NZ_LS992192.1_ORF.113294	Escherichia	Alpha
NC_004431.1_ORF.29237.pdb	-HHHHHHHHHHHHHHHHHHHHHHH--	26	23	0	88.4615	0	87.1871	0.74	NZ_LS992190.1_ORF.89820	Escherichia	Alpha
NC_004431.1_ORF.29237.pdb	-HHHHHHHHHHHHHHHHHHHHHHH--	26	23	0	88.4615	0	87.1871	0.74	NZ_LR130545.1_ORF.30830	Escherichia	Alpha
NC_004431.1_ORF.29237.pdb	-HHHHHHHHHHHHHHHHHHHHHHH--	26	23	0	88.4615	0	87.1871	0.74	NZ_LR134237.1_ORF.70779	Escherichia	Alpha
NC_004431.1_ORF.29237.pdb	-HHHHHHHHHHHHHHHHHHHHHHH--	26	23	0	88.4615	0	87.1871	0.74	NZ_LR882978.1_ORF.91203	Escherichia	Alpha
NC_004431.1_ORF.29237.pdb	-HHHHHHHHHHHHHHHHHHHHHHH--	26	23	0	88.4615	0	87.1871	0.74	NZ_LR890198.1_ORF.69493	Escherichia	Alpha
NC_004431.1_ORF.29237.pdb	-HHHHHHHHHHHHHHHHHHHHHHH--	26	23	0	88.4615	0	87.1871	0.74	NZ_LR890693.1_ORF.24242	Escherichia	Alpha
NC_004431.1_ORF.29237.pdb	-HHHHHHHHHHHHHHHHHHHHHHH--	26	23	0	88.4615	0	87.1871	0.74	NZ_HG994850.1_ORF.110665	Escherichia	Alpha
NC_004431.1_ORF.29237.pdb	-HHHHHHHHHHHHHHHHHHHHHHH--	26	23	0	88.4615	0	87.1871	0.74	NZ_HG994851.1_ORF.89845	Escherichia	Alpha
NC_004431.1_ORF.29237.pdb	-HHHHHHHHHHHHHHHHHHHHHHH--	26	23	0	88.4615	0	87.1871	0.74	NZ_AP022362.1_ORF.31429	Escherichia	Alpha
NC_004431.1_ORF.29237.pdb	-HHHHHHHHHHHHHHHHHHHHHHH--	26	23	0	88.4615	0	87.1871	0.74	NC_004431.1_ORF.118267	Escherichia	Alpha
NC_004431.1_ORF.29237.pdb	-HHHHHHHHHHHHHHHHHHHHHHH--	26	23	0	88.4615	0	87.1871	0.74	NZ_CP010157.1_ORF.33841	Escherichia	Alpha
NC_004431.1_ORF.29237.pdb	-HHHHHHHHHHHHHHHHHHHHHHH--	26	23	0	88.4615	0	87.1871	0.74	NZ_CP010186.1_ORF.78180	Escherichia	Alpha
NC_004431.1_ORF.29237.pdb	-HHHHHHHHHHHHHHHHHHHHHHH--	26	23	0	88.4615	0	87.1871	0.74	NZ_CP010196.1_ORF.15156	Escherichia	Alpha
NC_004431.1_ORF.29237.pdb	-HHHHHHHHHHHHHHHHHHHHHHH--	26	23	0	88.4615	0	87.1871	0.74	NZ_CP010206.1_ORF.12060	Escherichia	Alpha
NC_004431.1_ORF.29237.pdb	-HHHHHHHHHHHHHHHHHHHHHHH--	26	23	0	88.4615	0	87.1871	0.74	NZ_CP010213.1_ORF.34446	Escherichia	Alpha
NC_004431.1_ORF.29237.pdb	-HHHHHHHHHHHHHHHHHHHHHHH--	26	23	0	88.4615	0	87.1871	0.74	NZ_CP010221.1_ORF.99773	Escherichia	Alpha
NC_004431.1_ORF.29237.pdb	-HHHHHHHHHHHHHHHHHHHHHHH--	26	23	0	88.4615	0	87.1871	0.74	NZ_CP012379.1_ORF.73554	Escherichia	Alpha
NC_004431.1_ORF.29237.pdb	-HHHHHHHHHHHHHHHHHHHHHHH--	26	23	0	88.4615	0	87.1871	0.74	NZ_CP023353.1_ORF.111984	Escherichia	Alpha
NC_004431.1_ORF.29237.pdb	-HHHHHHHHHHHHHHHHHHHHHHH--	26	23	0	88.4615	0	87.1871	0.74	NZ_AP017610.1_ORF.73740	Escherichia	Alpha
NC_004431.1_ORF.29237.pdb	-HHHHHHHHHHHHHHHHHHHHHHH--	26	23	0	88.4615	0	87.1871	0.74	NC_017631.1_ORF.96613	Escherichia	Alpha
NC_004431.1_ORF.29237.pdb	-HHHHHHHHHHHHHHHHHHHHHHH--	26	23	0	88.4615	0	87.1871	0.74	NC_017651.1_ORF.95083	Escherichia	Alpha
NC_004431.1_ORF.29237.pdb	-HHHHHHHHHHHHHHHHHHHHHHH--	26	23	0	88.4615	0	87.1871	0.74	NC_017652.1_ORF.95084	Escherichia	Alpha
NC_004431.1_ORF.29237.pdb	-HHHHHHHHHHHHHHHHHHHHHHH--	26	23	0	88.4615	0	87.1871	0.74	NZ_CP019273.1_ORF.47712	Escherichia	Alpha
NC_004431.1_ORF.29237.pdb	-HHHHHHHHHHHHHHHHHHHHHHH--	26	23	0	88.4615	0	87.1871	0.74	NZ_CP029164.1_ORF.17480	Escherichia	Alpha
NC_004431.1_ORF.29237.pdb	-HHHHHHHHHHHHHHHHHHHHHHH--	26	23	0	88.4615	0	87.1871	0.74	NZ_CP031215.1_ORF.9349	Escherichia	Alpha
NC_004431.1_ORF.29237.pdb	-HHHHHHHHHHHHHHHHHHHHHHH--	26	23	0	88.4615	0	87.1871	0.74	NZ_CP031256.1_ORF.17284	Escherichia	Alpha
NC_004431.1_ORF.29237.pdb	-HHHHHHHHHHHHHHHHHHHHHHH--	26	23	0	88.4615	0	87.1871	0.74	NZ_CP022686.1_ORF.62689	Escherichia	Alpha
NC_004431.1_ORF.29237.pdb	-HHHHHHHHHHHHHHHHHHHHHHH--	26	23	0	88.4615	0	87.1871	0.74	NZ_CP019953.1_ORF.95684	Escherichia	Alpha
NC_004431.1_ORF.29237.pdb	-HHHHHHHHHHHHHHHHHHHHHHH--	26	23	0	88.4615	0	87.1871	0.74	NZ_CP035486.1_ORF.114142	Escherichia	Alpha
NC_004431.1_ORF.29237.pdb	-HHHHHHHHHHHHHHHHHHHHHHH--	26	23	0	88.4615	0	87.1871	0.74	NZ_CP028320.1_ORF.109603	Escherichia	Alpha
NC_004431.1_ORF.29237.pdb	-HHHHHHHHHHHHHHHHHHHHHHH--	26	23	0	88.4615	0	87.1871	0.74	NZ_CP007799.1_ORF.41365	Escherichia	Alpha
NC_004431.1_ORF.29237.pdb	-HHHHHHHHHHHHHHHHHHHHHHH--	26	23	0	88.4615	0	87.1871	0.74	NZ_CP007799.1_ORF.104945	Escherichia	Alpha
NC_004431.1_ORF.29237.pdb	-HHHHHHHHHHHHHHHHHHHHHHH--	26	23	0	88.4615	0	87.1871	0.74	NZ_CP009072.1_ORF.38886	Escherichia	Alpha
NC_004431.1_ORF.29237.pdb	-HHHHHHHHHHHHHHHHHHHHHHH--	26	23	0	88.4615	0	87.1871	0.74	NZ_CP048304.1_ORF.54243	Escherichia	Alpha
NC_004431.1_ORF.29237.pdb	-HHHHHHHHHHHHHHHHHHHHHHH--	26	23	0	88.4615	0	87.1871	0.74	NZ_CP051733.1_ORF.15123	Escherichia	Alpha
NC_004431.1_ORF.29237.pdb	-HHHHHHHHHHHHHHHHHHHHHHH--	26	23	0	88.4615	0	87.1871	0.74	NZ_CP051727.1_ORF.31947	Escherichia	Alpha
NC_004431.1_ORF.29237.pdb	-HHHHHHHHHHHHHHHHHHHHHHH--	26	23	0	88.4615	0	87.1871	0.74	NZ_CP051725.1_ORF.34190	Escherichia	Alpha
NC_004431.1_ORF.29237.pdb	-HHHHHHHHHHHHHHHHHHHHHHH--	26	23	0	88.4615	0	87.1871	0.74	NZ_CP048920.1_ORF.15863	Escherichia	Alpha
NC_004431.1_ORF.29237.pdb	-HHHHHHHHHHHHHHHHHHHHHHH--	26	23	0	88.4615	0	87.1871	0.74	NZ_CP037449.1_ORF.65566	Escherichia	Alpha
NC_004431.1_ORF.29237.pdb	-HHHHHHHHHHHHHHHHHHHHHHH--	26	23	0	88.4615	0	87.1871	0.74	NZ_CP054230.1_ORF.53974	Escherichia	Alpha
NC_004431.1_ORF.29237.pdb	-HHHHHHHHHHHHHHHHHHHHHHH--	26	23	0	88.4615	0	87.1871	0.74	NZ_CP053296.1_ORF.70520	Escherichia	Alpha
NC_004431.1_ORF.29237.pdb	-HHHHHHHHHHHHHHHHHHHHHHH--	26	23	0	88.4615	0	87.1871	0.74	NZ_CP053079.1_ORF.34769	Escherichia	Alpha
NC_004431.1_ORF.29237.pdb	-HHHHHHHHHHHHHHHHHHHHHHH--	26	23	0	88.4615	0	87.1871	0.74	NZ_CP006834.2_ORF.111990	Escherichia	Alpha
NC_004431.1_ORF.29237.pdb	-HHHHHHHHHHHHHHHHHHHHHHH--	26	23	0	88.4615	0	87.1871	0.74	NZ_CP059907.1_ORF.17602	Escherichia	Alpha
NC_004431.1_ORF.29237.pdb	-HHHHHHHHHHHHHHHHHHHHHHH--	26	23	0	88.4615	0	87.1871	0.74	NZ_CP059917.1_ORF.113370	Escherichia	Alpha
NC_004431.1_ORF.29237.pdb	-HHHHHHHHHHHHHHHHHHHHHHH--	26	23	0	88.4615	0	87.1871	0.74	NZ_AP022087.1_ORF.91277	Escherichia	Alpha
NC_004431.1_ORF.29237.pdb	-HHHHHHHHHHHHHHHHHHHHHHH--	26	23	0	88.4615	0	87.1871	0.74	NZ_CP051263.1_ORF.118468	Escherichia	Alpha
NC_004431.1_ORF.29237.pdb	-HHHHHHHHHHHHHHHHHHHHHHH--	26	23	0	88.4615	0	87.1871	0.74	NZ_CP058596.1_ORF.15667	Escherichia	Alpha
NC_004431.1_ORF.29237.pdb	-HHHHHHHHHHHHHHHHHHHHHHH--	26	23	0	88.4615	0	87.1871	0.74	NZ_CP061206.1_ORF.3480	Escherichia	Alpha
NC_004431.1_ORF.29237.pdb	-HHHHHHHHHHHHHHHHHHHHHHH--	26	23	0	88.4615	0	87.1871	0.74	NZ_CP063214.1_ORF.97250	Escherichia	Alpha
NC_004431.1_ORF.29237.pdb	-HHHHHHHHHHHHHHHHHHHHHHH--	26	23	0	88.4615	0	87.1871	0.74	NZ_AP022533.1_ORF.14757	Escherichia	Alpha
NC_004431.1_ORF.29237.pdb	-HHHHHHHHHHHHHHHHHHHHHHH--	26	23	0	88.4615	0	87.1871	0.74	NZ_CP063983.1_ORF.15038	Escherichia	Alpha
NC_004431.1_ORF.29237.pdb	-HHHHHHHHHHHHHHHHHHHHHHH--	26	23	0	88.4615	0	87.1871	0.74	NZ_CP062910.1_ORF.8553	Escherichia	Alpha
NC_004431.1_ORF.29237.pdb	-HHHHHHHHHHHHHHHHHHHHHHH--	26	23	0	88.4615	0	87.1871	0.74	NZ_CP066144.1_ORF.54120	Escherichia	Alpha
NC_004431.1_ORF.29237.pdb	-HHHHHHHHHHHHHHHHHHHHHHH--	26	23	0	88.4615	0	87.1871	0.74	NZ_CP013025.1_ORF.4223	Escherichia	Alpha
NC_004431.1_ORF.29237.pdb	-HHHHHHHHHHHHHHHHHHHHHHH--	26	23	0	88.4615	0	87.1871	0.74	NZ_CP069447.1_ORF.15757	Escherichia	Alpha
NC_004431.1_ORF.29237.pdb	-HHHHHHHHHHHHHHHHHHHHHHH--	26	23	0	88.4615	0	87.1871	0.74	NZ_CP069893.1_ORF.62173	Escherichia	Alpha
NC_004431.1_ORF.29237.pdb	-HHHHHHHHHHHHHHHHHHHHHHH--	26	23	0	88.4615	0	87.1871	0.74	NZ_CP069945.1_ORF.69521	Escherichia	Alpha
NC_004431.1_ORF.29237.pdb	-HHHHHHHHHHHHHHHHHHHHHHH--	26	23	0	88.4615	0	87.1871	0.74	NZ_CP070041.1_ORF.26858	Escherichia	Alpha
NC_004431.1_ORF.29237.pdb	-HHHHHHHHHHHHHHHHHHHHHHH--	26	23	0	88.4615	0	87.1871	0.74	NZ_CP070071.1_ORF.10319	Escherichia	Alpha
NC_004431.1_ORF.29237.pdb	-HHHHHHHHHHHHHHHHHHHHHHH--	26	23	0	88.4615	0	87.1871	0.74	NZ_CP032085.1_ORF.62125	Escherichia	Alpha
NC_004431.1_ORF.29237.pdb	-HHHHHHHHHHHHHHHHHHHHHHH--	26	23	0	88.4615	0	87.1871	0.74	NZ_CP051849.1_ORF.15863	Escherichia	Alpha
NC_004431.1_ORF.29237.pdb	-HHHHHHHHHHHHHHHHHHHHHHH--	26	23	0	88.4615	0	87.1871	0.74	NZ_CP032066.1_ORF.2306	Escherichia	Alpha
NC_004431.1_ORF.29237.pdb	-HHHHHHHHHHHHHHHHHHHHHHH--	26	23	0	88.4615	0	87.1871	0.74	NZ_CP032078.1_ORF.52052	Escherichia	Alpha
NC_004431.1_ORF.29237.pdb	-HHHHHHHHHHHHHHHHHHHHHHH--	26	23	0	88.4615	0	87.1871	0.74	NZ_CP081010.1_ORF.54072	Escherichia	Alpha
NC_004431.1_ORF.29237.pdb	-HHHHHHHHHHHHHHHHHHHHHHH--	26	23	0	88.4615	0	87.1871	0.74	NZ_CP080246.1_ORF.89064	Escherichia	Alpha
NC_004431.1_ORF.29237.pdb	-HHHHHHHHHHHHHHHHHHHHHHH--	26	23	0	88.4615	0	87.1871	0.74	NZ_CP016497.1_ORF.29704	Escherichia	Alpha
NC_004431.1_ORF.29237.pdb	-HHHHHHHHHHHHHHHHHHHHHHH--	26	23	0	88.4615	0	87.1871	0.74	NZ_LR130562.1_ORF.73357	Escherichia	Alpha
NC_004431.1_ORF.29237.pdb	-HHHHHHHHHHHHHHHHHHHHHHH--	26	23	0	88.4615	0	87.1871	0.74	NZ_LR134237.1_ORF.54416	Escherichia	Alpha
NC_004431.1_ORF.38585.pdb	--HHHHHHHHHHHHHHHHHHHHHHHHHHHT-	31	27	0	87.0968	0	81.6923	0.75	NC_004431.1_ORF.38585	Escherichia	Alpha
NC_004431.1_ORF.38585.pdb	--HHHHHHHHHHHHHHHHHHHHHHHHHHHT-	31	27	0	87.0968	0	81.6923	0.75	NC_007946.1_ORF.17478	Escherichia	Alpha
NC_004431.1_ORF.38585.pdb	--HHHHHHHHHHHHHHHHHHHHHHHHHHHT-	31	27	0	87.0968	0	81.6923	0.75	NC_008253.1_ORF.17392	Escherichia	Alpha
NC_004431.1_ORF.38585.pdb	--HHHHHHHHHHHHHHHHHHHHHHHHHHHT-	31	27	0	87.0968	0	81.6923	0.75	NC_008563.1_ORF.37347	Escherichia	Alpha
NC_004431.1_ORF.38585.pdb	--HHHHHHHHHHHHHHHHHHHHHHHHHHHT-	31	27	0	87.0968	0	81.6923	0.75	NC_017628.1_ORF.57211	Escherichia	Alpha
NC_004431.1_ORF.38585.pdb	--HHHHHHHHHHHHHHHHHHHHHHHHHHHT-	31	27	0	87.0968	0	81.6923	0.75	NC_011742.1_ORF.55978	Escherichia	Alpha
NC_004431.1_ORF.38585.pdb	--HHHHHHHHHHHHHHHHHHHHHHHHHHHT-	31	27	0	87.0968	0	81.6923	0.75	NZ_CP015085.1_ORF.52782	Escherichia	Alpha
NC_004431.1_ORF.38585.pdb	--HHHHHHHHHHHHHHHHHHHHHHHHHHHT-	31	27	0	87.0968	0	81.6923	0.75	NZ_CP010151.1_ORF.63403	Escherichia	Alpha
NC_004431.1_ORF.38585.pdb	--HHHHHHHHHHHHHHHHHHHHHHHHHHHT-	31	27	0	87.0968	0	81.6923	0.75	NZ_CP018953.1_ORF.11601	Escherichia	Alpha
NC_004431.1_ORF.38585.pdb	--HHHHHHHHHHHHHHHHHHHHHHHHHHHT-	31	27	0	87.0968	0	81.6923	0.75	NZ_CP018970.1_ORF.56961	Escherichia	Alpha
NC_004431.1_ORF.38585.pdb	--HHHHHHHHHHHHHHHHHHHHHHHHHHHT-	31	27	0	87.0968	0	81.6923	0.75	NZ_CP018979.1_ORF.9269	Escherichia	Alpha
NC_004431.1_ORF.38585.pdb	--HHHHHHHHHHHHHHHHHHHHHHHHHHHT-	31	27	0	87.0968	0	81.6923	0.75	NZ_CP018991.1_ORF.54209	Escherichia	Alpha
NC_004431.1_ORF.38585.pdb	--HHHHHHHHHHHHHHHHHHHHHHHHHHHT-	31	27	0	87.0968	0	81.6923	0.75	NZ_CP019008.1_ORF.94535	Escherichia	Alpha
NC_004431.1_ORF.38585.pdb	--HHHHHHHHHHHHHHHHHHHHHHHHHHHT-	31	27	0	87.0968	0	81.6923	0.75	NZ_CP019015.1_ORF.71673	Escherichia	Alpha
NC_004431.1_ORF.38585.pdb	--HHHHHHHHHHHHHHHHHHHHHHHHHHHT-	31	27	0	87.0968	0	81.6923	0.75	NZ_CP018983.1_ORF.15691	Escherichia	Alpha
NC_004431.1_ORF.38585.pdb	--HHHHHHHHHHHHHHHHHHHHHHHHHHHT-	31	27	0	87.0968	0	81.6923	0.75	NZ_CP019000.1_ORF.33307	Escherichia	Alpha
NC_004431.1_ORF.38585.pdb	--HHHHHHHHHHHHHHHHHHHHHHHHHHHT-	31	27	0	87.0968	0	81.6923	0.75	NZ_CP019012.1_ORF.85976	Escherichia	Alpha
NC_004431.1_ORF.38585.pdb	--HHHHHHHHHHHHHHHHHHHHHHHHHHHT-	31	27	0	87.0968	0	81.6923	0.75	NZ_CP019020.1_ORF.59658	Escherichia	Alpha
NC_004431.1_ORF.38585.pdb	--HHHHHHHHHHHHHHHHHHHHHHHHHHHT-	31	27	0	87.0968	0	81.6923	0.75	NZ_CP019777.1_ORF.56650	Escherichia	Alpha
NC_004431.1_ORF.38585.pdb	--HHHHHHHHHHHHHHHHHHHHHHHHHHHT-	31	27	0	87.0968	0	81.6923	0.75	NZ_CP020116.1_ORF.59642	Escherichia	Alpha
NC_004431.1_ORF.38585.pdb	--HHHHHHHHHHHHHHHHHHHHHHHHHHHT-	31	27	0	87.0968	0	81.6923	0.75	NZ_CP021207.1_ORF.32427	Escherichia	Alpha
NC_004431.1_ORF.38585.pdb	--HHHHHHHHHHHHHHHHHHHHHHHHHHHT-	31	27	0	87.0968	0	81.6923	0.75	NZ_CP021179.1_ORF.113741	Escherichia	Alpha
NC_004431.1_ORF.38585.pdb	--HHHHHHHHHHHHHHHHHHHHHHHHHHHT-	31	27	0	87.0968	0	81.6923	0.75	NZ_CP021689.1_ORF.42904	Escherichia	Alpha
NC_004431.1_ORF.38585.pdb	--HHHHHHHHHHHHHHHHHHHHHHHHHHHT-	31	27	0	87.0968	0	81.6923	0.75	NZ_CP021454.1_ORF.58489	Escherichia	Alpha
NC_004431.1_ORF.38585.pdb	--HHHHHHHHHHHHHHHHHHHHHHHHHHHT-	31	27	0	87.0968	0	81.6923	0.75	NZ_CP021935.1_ORF.49027	Escherichia	Alpha
NC_004431.1_ORF.38585.pdb	--HHHHHHHHHHHHHHHHHHHHHHHHHHHT-	31	27	0	87.0968	0	81.6923	0.75	NZ_CP011915.1_ORF.91786	Escherichia	Alpha
NC_004431.1_ORF.38585.pdb	--HHHHHHHHHHHHHHHHHHHHHHHHHHHT-	31	27	0	87.0968	0	81.6923	0.75	NZ_CP012379.1_ORF.54175	Escherichia	Alpha
NC_004431.1_ORF.38585.pdb	--HHHHHHHHHHHHHHHHHHHHHHHHHHHT-	31	27	0	87.0968	0	81.6923	0.75	NZ_CP021288.1_ORF.17755	Escherichia	Alpha
NC_004431.1_ORF.38585.pdb	--HHHHHHHHHHHHHHHHHHHHHHHHHHHT-	31	27	0	87.0968	0	81.6923	0.75	NZ_CP023357.1_ORF.77720	Escherichia	Alpha
NC_004431.1_ORF.38585.pdb	--HHHHHHHHHHHHHHHHHHHHHHHHHHHT-	31	27	0	87.0968	0	81.6923	0.75	NZ_CP023388.1_ORF.97753	Escherichia	Alpha
NC_004431.1_ORF.38585.pdb	--HHHHHHHHHHHHHHHHHHHHHHHHHHHT-	31	27	0	87.0968	0	81.6923	0.75	NC_017631.1_ORF.37840	Escherichia	Alpha
NC_004431.1_ORF.38585.pdb	--HHHHHHHHHHHHHHHHHHHHHHHHHHHT-	31	27	0	87.0968	0	81.6923	0.75	NC_017632.1_ORF.16417	Escherichia	Alpha
NC_004431.1_ORF.38585.pdb	--HHHHHHHHHHHHHHHHHHHHHHHHHHHT-	31	27	0	87.0968	0	81.6923	0.75	NC_017634.1_ORF.34939	Escherichia	Alpha
NC_004431.1_ORF.38585.pdb	--HHHHHHHHHHHHHHHHHHHHHHHHHHHT-	31	27	0	87.0968	0	81.6923	0.75	NC_017651.1_ORF.37155	Escherichia	Alpha
NC_004431.1_ORF.38585.pdb	--HHHHHHHHHHHHHHHHHHHHHHHHHHHT-	31	27	0	87.0968	0	81.6923	0.75	NC_017652.1_ORF.37155	Escherichia	Alpha
NC_004431.1_ORF.38585.pdb	--HHHHHHHHHHHHHHHHHHHHHHHHHHHT-	31	27	0	87.0968	0	81.6923	0.75	NC_011993.1_ORF.35097	Escherichia	Alpha
NC_004431.1_ORF.38585.pdb	--HHHHHHHHHHHHHHHHHHHHHHHHHHHT-	31	27	0	87.0968	0	81.6923	0.75	NZ_HG941718.1_ORF.37271	Escherichia	Alpha
NC_004431.1_ORF.38585.pdb	--HHHHHHHHHHHHHHHHHHHHHHHHHHHT-	31	27	0	87.0968	0	81.6923	0.75	NZ_CP024650.2_ORF.17795	Escherichia	Alpha
NC_004431.1_ORF.38585.pdb	--HHHHHHHHHHHHHHHHHHHHHHHHHHHT-	31	27	0	87.0968	0	81.6923	0.75	NZ_CP024720.1_ORF.62700	Escherichia	Alpha
NC_004431.1_ORF.38585.pdb	--HHHHHHHHHHHHHHHHHHHHHHHHHHHT-	31	27	0	87.0968	0	81.6923	0.75	NZ_CP024717.1_ORF.90815	Escherichia	Alpha
NC_004431.1_ORF.38585.pdb	--HHHHHHHHHHHHHHHHHHHHHHHHHHHT-	31	27	0	87.0968	0	81.6923	0.75	NZ_CP025328.1_ORF.57601	Escherichia	Alpha
NC_004431.1_ORF.38585.pdb	--HHHHHHHHHHHHHHHHHHHHHHHHHHHT-	31	27	0	87.0968	0	81.6923	0.75	NZ_CP025401.1_ORF.17887	Escherichia	Alpha
NC_004431.1_ORF.38585.pdb	--HHHHHHHHHHHHHHHHHHHHHHHHHHHT-	31	27	0	87.0968	0	81.6923	0.75	NZ_CP025251.1_ORF.17711	Escherichia	Alpha
NC_004431.1_ORF.38585.pdb	--HHHHHHHHHHHHHHHHHHHHHHHHHHHT-	31	27	0	87.0968	0	81.6923	0.75	NZ_CP025703.1_ORF.56841	Escherichia	Alpha
NC_004431.1_ORF.38585.pdb	--HHHHHHHHHHHHHHHHHHHHHHHHHHHT-	31	27	0	87.0968	0	81.6923	0.75	NZ_CP014111.1_ORF.32463	Escherichia	Alpha
NC_004431.1_ORF.38585.pdb	--HHHHHHHHHHHHHHHHHHHHHHHHHHHT-	31	27	0	87.0968	0	81.6923	0.75	NZ_CP019243.1_ORF.33342	Escherichia	Alpha
NC_004431.1_ORF.38585.pdb	--HHHHHHHHHHHHHHHHHHHHHHHHHHHT-	31	27	0	87.0968	0	81.6923	0.75	NZ_CP019455.1_ORF.8669	Escherichia	Alpha
NC_004431.1_ORF.38585.pdb	--HHHHHHHHHHHHHHHHHHHHHHHHHHHT-	31	27	0	87.0968	0	81.6923	0.75	NZ_CP026491.1_ORF.31773	Escherichia	Alpha
NC_004431.1_ORF.38585.pdb	--HHHHHHHHHHHHHHHHHHHHHHHHHHHT-	31	27	0	87.0968	0	81.6923	0.75	NZ_CP027534.1_ORF.112641	Escherichia	Alpha
NC_004431.1_ORF.38585.pdb	--HHHHHHHHHHHHHHHHHHHHHHHHHHHT-	31	27	0	87.0968	0	81.6923	0.75	NZ_CP027550.1_ORF.15127	Escherichia	Alpha
NC_004431.1_ORF.38585.pdb	--HHHHHHHHHHHHHHHHHHHHHHHHHHHT-	31	27	0	87.0968	0	81.6923	0.75	NZ_CP027447.1_ORF.34620	Escherichia	Alpha
NC_004431.1_ORF.38585.pdb	--HHHHHHHHHHHHHHHHHHHHHHHHHHHT-	31	27	0	87.0968	0	81.6923	0.75	NZ_CP026853.1_ORF.37112	Escherichia	Alpha
NC_004431.1_ORF.38585.pdb	--HHHHHHHHHHHHHHHHHHHHHHHHHHHT-	31	27	0	87.0968	0	81.6923	0.75	NZ_CP027103.1_ORF.1845	Escherichia	Alpha
NC_004431.1_ORF.38585.pdb	--HHHHHHHHHHHHHHHHHHHHHHHHHHHT-	31	27	0	87.0968	0	81.6923	0.75	NZ_CP020545.1_ORF.36952	Escherichia	Alpha
NC_004431.1_ORF.38585.pdb	--HHHHHHHHHHHHHHHHHHHHHHHHHHHT-	31	27	0	87.0968	0	81.6923	0.75	NZ_CP028483.1_ORF.58894	Escherichia	Alpha
NC_004431.1_ORF.38585.pdb	--HHHHHHHHHHHHHHHHHHHHHHHHHHHT-	31	27	0	87.0968	0	81.6923	0.75	NC_022648.1_ORF.56798	Escherichia	Alpha
NC_004431.1_ORF.38585.pdb	--HHHHHHHHHHHHHHHHHHHHHHHHHHHT-	31	27	0	87.0968	0	81.6923	0.75	NZ_CP030337.1_ORF.35592	Escherichia	Alpha
NC_004431.1_ORF.38585.pdb	--HHHHHHHHHHHHHHHHHHHHHHHHHHHT-	31	27	0	87.0968	0	81.6923	0.75	NZ_CP030111.1_ORF.76403	Escherichia	Alpha
NC_004431.1_ORF.38585.pdb	--HHHHHHHHHHHHHHHHHHHHHHHHHHHT-	31	27	0	87.0968	0	81.6923	0.75	NZ_CP031215.1_ORF.87389	Escherichia	Alpha
NC_004431.1_ORF.38585.pdb	--HHHHHHHHHHHHHHHHHHHHHHHHHHHT-	31	27	0	87.0968	0	81.6923	0.75	NZ_CP031256.1_ORF.97408	Escherichia	Alpha
NC_004431.1_ORF.38585.pdb	--HHHHHHHHHHHHHHHHHHHHHHHHHHHT-	31	27	0	87.0968	0	81.6923	0.75	NZ_CP022686.1_ORF.50566	Escherichia	Alpha
NC_004431.1_ORF.38585.pdb	--HHHHHHHHHHHHHHHHHHHHHHHHHHHT-	31	27	0	87.0968	0	81.6923	0.75	NZ_CP032201.1_ORF.94839	Escherichia	Alpha
NC_004431.1_ORF.38585.pdb	--HHHHHHHHHHHHHHHHHHHHHHHHHHHT-	31	27	0	87.0968	0	81.6923	0.75	NZ_CP032265.1_ORF.69987	Escherichia	Alpha
NC_004431.1_ORF.38585.pdb	--HHHHHHHHHHHHHHHHHHHHHHHHHHHT-	31	27	0	87.0968	0	81.6923	0.75	NZ_CP033092.2_ORF.94793	Escherichia	Alpha
NC_004431.1_ORF.38585.pdb	--HHHHHHHHHHHHHHHHHHHHHHHHHHHT-	31	27	0	87.0968	0	81.6923	0.75	NZ_CP033762.1_ORF.34192	Escherichia	Alpha
NC_004431.1_ORF.38585.pdb	--HHHHHHHHHHHHHHHHHHHHHHHHHHHT-	31	27	0	87.0968	0	81.6923	0.75	NZ_CP023849.1_ORF.37743	Escherichia	Alpha
NC_004431.1_ORF.38585.pdb	--HHHHHHHHHHHHHHHHHHHHHHHHHHHT-	31	27	0	87.0968	0	81.6923	0.75	NZ_CP023853.1_ORF.38001	Escherichia	Alpha
NC_004431.1_ORF.38585.pdb	--HHHHHHHHHHHHHHHHHHHHHHHHHHHT-	31	27	0	87.0968	0	81.6923	0.75	NZ_CP023826.1_ORF.17922	Escherichia	Alpha
NC_004431.1_ORF.38585.pdb	--HHHHHHHHHHHHHHHHHHHHHHHHHHHT-	31	27	0	87.0968	0	81.6923	0.75	NZ_CP023844.1_ORF.37488	Escherichia	Alpha
NC_004431.1_ORF.38585.pdb	--HHHHHHHHHHHHHHHHHHHHHHHHHHHT-	31	27	0	87.0968	0	81.6923	0.75	NZ_CP022730.1_ORF.48030	Escherichia	Alpha
NC_004431.1_ORF.38585.pdb	--HHHHHHHHHHHHHHHHHHHHHHHHHHHT-	31	27	0	87.0968	0	81.6923	0.75	NZ_AP018784.1_ORF.1799	Escherichia	Alpha
NC_004431.1_ORF.38585.pdb	--HHHHHHHHHHHHHHHHHHHHHHHHHHHT-	31	27	0	87.0968	0	81.6923	0.75	NZ_CP035486.1_ORF.56738	Escherichia	Alpha
NC_004431.1_ORF.38585.pdb	--HHHHHHHHHHHHHHHHHHHHHHHHHHHT-	31	27	0	87.0968	0	81.6923	0.75	NZ_CP035477.1_ORF.17294	Escherichia	Alpha
NC_004431.1_ORF.38585.pdb	--HHHHHHHHHHHHHHHHHHHHHHHHHHHT-	31	27	0	87.0968	0	81.6923	0.75	NZ_CP035516.1_ORF.17295	Escherichia	Alpha
NC_004431.1_ORF.38585.pdb	--HHHHHHHHHHHHHHHHHHHHHHHHHHHT-	31	27	0	87.0968	0	81.6923	0.75	NZ_CP035476.1_ORF.36736	Escherichia	Alpha
NC_004431.1_ORF.38585.pdb	--HHHHHHHHHHHHHHHHHHHHHHHHHHHT-	31	27	0	87.0968	0	81.6923	0.75	NZ_CP035720.1_ORF.54775	Escherichia	Alpha
NC_004431.1_ORF.38585.pdb	--HHHHHHHHHHHHHHHHHHHHHHHHHHHT-	31	27	0	87.0968	0	81.6923	0.75	NZ_CP036245.1_ORF.57035	Escherichia	Alpha
NC_004431.1_ORF.38585.pdb	--HHHHHHHHHHHHHHHHHHHHHHHHHHHT-	31	27	0	87.0968	0	81.6923	0.75	NZ_CP035498.1_ORF.103406	Escherichia	Alpha
NC_004431.1_ORF.38585.pdb	--HHHHHHHHHHHHHHHHHHHHHHHHHHHT-	31	27	0	87.0968	0	81.6923	0.75	NZ_CP028320.1_ORF.2399	Escherichia	Alpha
NC_004431.1_ORF.38585.pdb	--HHHHHHHHHHHHHHHHHHHHHHHHHHHT-	31	27	0	87.0968	0	81.6923	0.75	NZ_CP007799.1_ORF.18090	Escherichia	Alpha
NC_004431.1_ORF.38585.pdb	--HHHHHHHHHHHHHHHHHHHHHHHHHHHT-	31	27	0	87.0968	0	81.6923	0.75	NZ_CP009072.1_ORF.48287	Escherichia	Alpha
NC_004431.1_ORF.38585.pdb	--HHHHHHHHHHHHHHHHHHHHHHHHHHHT-	31	27	0	87.0968	0	81.6923	0.75	NZ_CP005930.1_ORF.9639	Escherichia	Alpha
NC_004431.1_ORF.38585.pdb	--HHHHHHHHHHHHHHHHHHHHHHHHHHHT-	31	27	0	87.0968	0	81.6923	0.75	NZ_CP029420.1_ORF.31852	Escherichia	Alpha
NC_004431.1_ORF.38585.pdb	--HHHHHHHHHHHHHHHHHHHHHHHHHHHT-	31	27	0	87.0968	0	81.6923	0.75	NZ_CP042246.1_ORF.59855	Escherichia	Alpha
NC_004431.1_ORF.38585.pdb	--HHHHHHHHHHHHHHHHHHHHHHHHHHHT-	31	27	0	87.0968	0	81.6923	0.75	NZ_CP042250.1_ORF.60124	Escherichia	Alpha
NC_004431.1_ORF.38585.pdb	--HHHHHHHHHHHHHHHHHHHHHHHHHHHT-	31	27	0	87.0968	0	81.6923	0.75	NZ_CP040456.1_ORF.81286	Escherichia	Alpha
NC_004431.1_ORF.38585.pdb	--HHHHHHHHHHHHHHHHHHHHHHHHHHHT-	31	27	0	87.0968	0	81.6923	0.75	NZ_CP043181.1_ORF.30936	Escherichia	Alpha
NC_004431.1_ORF.38585.pdb	--HHHHHHHHHHHHHHHHHHHHHHHHHHHT-	31	27	0	87.0968	0	81.6923	0.75	NZ_CP043950.1_ORF.66975	Escherichia	Alpha
NC_004431.1_ORF.38585.pdb	--HHHHHHHHHHHHHHHHHHHHHHHHHHHT-	31	27	0	87.0968	0	81.6923	0.75	NZ_CP041337.1_ORF.64141	Escherichia	Alpha
NC_004431.1_ORF.38585.pdb	--HHHHHHHHHHHHHHHHHHHHHHHHHHHT-	31	27	0	87.0968	0	81.6923	0.75	NZ_CP048647.1_ORF.58959	Escherichia	Alpha
NC_004431.1_ORF.38585.pdb	--HHHHHHHHHHHHHHHHHHHHHHHHHHHT-	31	27	0	87.0968	0	81.6923	0.75	NZ_AP022362.1_ORF.1702	Escherichia	Alpha
NC_004431.1_ORF.38585.pdb	--HHHHHHHHHHHHHHHHHHHHHHHHHHHT-	31	27	0	87.0968	0	81.6923	0.75	NZ_CP049101.1_ORF.58935	Escherichia	Alpha
NC_004431.1_ORF.38585.pdb	--HHHHHHHHHHHHHHHHHHHHHHHHHHHT-	31	27	0	87.0968	0	81.6923	0.75	NZ_CP049077.2_ORF.82462	Escherichia	Alpha
NC_004431.1_ORF.38585.pdb	--HHHHHHHHHHHHHHHHHHHHHHHHHHHT-	31	27	0	87.0968	0	81.6923	0.75	NZ_CP049085.2_ORF.61580	Escherichia	Alpha
NC_004431.1_ORF.38585.pdb	--HHHHHHHHHHHHHHHHHHHHHHHHHHHT-	31	27	0	87.0968	0	81.6923	0.75	NZ_CP010876.1_ORF.17949	Escherichia	Alpha
NC_004431.1_ORF.38585.pdb	--HHHHHHHHHHHHHHHHHHHHHHHHHHHT-	31	27	0	87.0968	0	81.6923	0.75	NZ_AP022650.1_ORF.17818	Escherichia	Alpha
NC_004431.1_ORF.38585.pdb	--HHHHHHHHHHHHHHHHHHHHHHHHHHHT-	31	27	0	87.0968	0	81.6923	0.75	NZ_CP051735.1_ORF.12537	Escherichia	Alpha
NC_004431.1_ORF.38585.pdb	--HHHHHHHHHHHHHHHHHHHHHHHHHHHT-	31	27	0	87.0968	0	81.6923	0.75	NZ_CP051727.1_ORF.74636	Escherichia	Alpha
NC_004431.1_ORF.38585.pdb	--HHHHHHHHHHHHHHHHHHHHHHHHHHHT-	31	27	0	87.0968	0	81.6923	0.75	NZ_CP051725.1_ORF.79457	Escherichia	Alpha
NC_004431.1_ORF.38585.pdb	--HHHHHHHHHHHHHHHHHHHHHHHHHHHT-	31	27	0	87.0968	0	81.6923	0.75	NZ_CP051719.1_ORF.50748	Escherichia	Alpha
NC_004431.1_ORF.38585.pdb	--HHHHHHHHHHHHHHHHHHHHHHHHHHHT-	31	27	0	87.0968	0	81.6923	0.75	NZ_CP051714.1_ORF.57525	Escherichia	Alpha
NC_004431.1_ORF.38585.pdb	--HHHHHHHHHHHHHHHHHHHHHHHHHHHT-	31	27	0	87.0968	0	81.6923	0.75	NZ_CP051711.1_ORF.51244	Escherichia	Alpha
NC_004431.1_ORF.38585.pdb	--HHHHHHHHHHHHHHHHHHHHHHHHHHHT-	31	27	0	87.0968	0	81.6923	0.75	NZ_CP051706.1_ORF.74645	Escherichia	Alpha
NC_004431.1_ORF.38585.pdb	--HHHHHHHHHHHHHHHHHHHHHHHHHHHT-	31	27	0	87.0968	0	81.6923	0.75	NZ_CP051751.1_ORF.97311	Escherichia	Alpha
NC_004431.1_ORF.38585.pdb	--HHHHHHHHHHHHHHHHHHHHHHHHHHHT-	31	27	0	87.0968	0	81.6923	0.75	NZ_CP051688.1_ORF.21437	Escherichia	Alpha
NC_004431.1_ORF.38585.pdb	--HHHHHHHHHHHHHHHHHHHHHHHHHHHT-	31	27	0	87.0968	0	81.6923	0.75	NZ_CP051744.1_ORF.99502	Escherichia	Alpha
NC_004431.1_ORF.38585.pdb	--HHHHHHHHHHHHHHHHHHHHHHHHHHHT-	31	27	0	87.0968	0	81.6923	0.75	NZ_CP048920.1_ORF.83171	Escherichia	Alpha
NC_004431.1_ORF.38585.pdb	--HHHHHHHHHHHHHHHHHHHHHHHHHHHT-	31	27	0	87.0968	0	81.6923	0.75	NZ_CP037449.1_ORF.28936	Escherichia	Alpha
NC_004431.1_ORF.38585.pdb	--HHHHHHHHHHHHHHHHHHHHHHHHHHHT-	31	27	0	87.0968	0	81.6923	0.75	NZ_CP053080.1_ORF.102675	Escherichia	Alpha
NC_004431.1_ORF.38585.pdb	--HHHHHHHHHHHHHHHHHHHHHHHHHHHT-	31	27	0	87.0968	0	81.6923	0.75	NZ_CP053231.1_ORF.33395	Escherichia	Alpha
NC_004431.1_ORF.38585.pdb	--HHHHHHHHHHHHHHHHHHHHHHHHHHHT-	31	27	0	87.0968	0	81.6923	0.75	NZ_CP053245.1_ORF.26371	Escherichia	Alpha
NC_004431.1_ORF.38585.pdb	--HHHHHHHHHHHHHHHHHHHHHHHHHHHT-	31	27	0	87.0968	0	81.6923	0.75	NZ_CP053251.2_ORF.40038	Escherichia	Alpha
NC_004431.1_ORF.38585.pdb	--HHHHHHHHHHHHHHHHHHHHHHHHHHHT-	31	27	0	87.0968	0	81.6923	0.75	NZ_CP054345.1_ORF.98867	Escherichia	Alpha
NC_004431.1_ORF.38585.pdb	--HHHHHHHHHHHHHHHHHHHHHHHHHHHT-	31	27	0	87.0968	0	81.6923	0.75	NZ_CP054368.1_ORF.101646	Escherichia	Alpha
NC_004431.1_ORF.38585.pdb	--HHHHHHHHHHHHHHHHHHHHHHHHHHHT-	31	27	0	87.0968	0	81.6923	0.75	NZ_CP054214.1_ORF.39347	Escherichia	Alpha
NC_004431.1_ORF.38585.pdb	--HHHHHHHHHHHHHHHHHHHHHHHHHHHT-	31	27	0	87.0968	0	81.6923	0.75	NZ_CP054219.1_ORF.49870	Escherichia	Alpha
NC_004431.1_ORF.38585.pdb	--HHHHHHHHHHHHHHHHHHHHHHHHHHHT-	31	27	0	87.0968	0	81.6923	0.75	NZ_CP054230.1_ORF.79782	Escherichia	Alpha
NC_004431.1_ORF.38585.pdb	--HHHHHHHHHHHHHHHHHHHHHHHHHHHT-	31	27	0	87.0968	0	81.6923	0.75	NZ_CP054232.1_ORF.31402	Escherichia	Alpha
NC_004431.1_ORF.38585.pdb	--HHHHHHHHHHHHHHHHHHHHHHHHHHHT-	31	27	0	87.0968	0	81.6923	0.75	NZ_CP054236.1_ORF.80125	Escherichia	Alpha
NC_004431.1_ORF.38585.pdb	--HHHHHHHHHHHHHHHHHHHHHHHHHHHT-	31	27	0	87.0968	0	81.6923	0.75	NZ_CP053296.1_ORF.60256	Escherichia	Alpha
NC_004431.1_ORF.38585.pdb	--HHHHHHHHHHHHHHHHHHHHHHHHHHHT-	31	27	0	87.0968	0	81.6923	0.75	NZ_CP053079.1_ORF.80207	Escherichia	Alpha
NC_004431.1_ORF.38585.pdb	--HHHHHHHHHHHHHHHHHHHHHHHHHHHT-	31	27	0	87.0968	0	81.6923	0.75	NZ_CP007275.1_ORF.52397	Escherichia	Alpha
NC_004431.1_ORF.38585.pdb	--HHHHHHHHHHHHHHHHHHHHHHHHHHHT-	31	27	0	87.0968	0	81.6923	0.75	NZ_CP006830.1_ORF.51669	Escherichia	Alpha
NC_004431.1_ORF.38585.pdb	--HHHHHHHHHHHHHHHHHHHHHHHHHHHT-	31	27	0	87.0968	0	81.6923	0.75	NZ_CP012635.1_ORF.78628	Escherichia	Alpha
NC_004431.1_ORF.38585.pdb	--HHHHHHHHHHHHHHHHHHHHHHHHHHHT-	31	27	0	87.0968	0	81.6923	0.75	NZ_CP012625.1_ORF.99467	Escherichia	Alpha
NC_004431.1_ORF.38585.pdb	--HHHHHHHHHHHHHHHHHHHHHHHHHHHT-	31	27	0	87.0968	0	81.6923	0.75	NZ_AP021963.1_ORF.59202	Escherichia	Alpha
NC_004431.1_ORF.38585.pdb	--HHHHHHHHHHHHHHHHHHHHHHHHHHHT-	31	27	0	87.0968	0	81.6923	0.75	NZ_AP021998.1_ORF.97098	Escherichia	Alpha
NC_004431.1_ORF.38585.pdb	--HHHHHHHHHHHHHHHHHHHHHHHHHHHT-	31	27	0	87.0968	0	81.6923	0.75	NZ_AP022032.1_ORF.95688	Escherichia	Alpha
NC_004431.1_ORF.38585.pdb	--HHHHHHHHHHHHHHHHHHHHHHHHHHHT-	31	27	0	87.0968	0	81.6923	0.75	NZ_AP022044.1_ORF.97477	Escherichia	Alpha
NC_004431.1_ORF.38585.pdb	--HHHHHHHHHHHHHHHHHHHHHHHHHHHT-	31	27	0	87.0968	0	81.6923	0.75	NZ_AP022064.1_ORF.96296	Escherichia	Alpha
NC_004431.1_ORF.38585.pdb	--HHHHHHHHHHHHHHHHHHHHHHHHHHHT-	31	27	0	87.0968	0	81.6923	0.75	NZ_CP051609.1_ORF.12081	Escherichia	Alpha
NC_004431.1_ORF.38585.pdb	--HHHHHHHHHHHHHHHHHHHHHHHHHHHT-	31	27	0	87.0968	0	81.6923	0.75	NZ_CP051615.1_ORF.11967	Escherichia	Alpha
NC_004431.1_ORF.38585.pdb	--HHHHHHHHHHHHHHHHHHHHHHHHHHHT-	31	27	0	87.0968	0	81.6923	0.75	NZ_CP051263.1_ORF.58652	Escherichia	Alpha
NC_004431.1_ORF.38585.pdb	--HHHHHHHHHHHHHHHHHHHHHHHHHHHT-	31	27	0	87.0968	0	81.6923	0.75	NZ_CP058596.1_ORF.101230	Escherichia	Alpha
NC_004431.1_ORF.38585.pdb	--HHHHHHHHHHHHHHHHHHHHHHHHHHHT-	31	27	0	87.0968	0	81.6923	0.75	NZ_CP061206.1_ORF.71463	Escherichia	Alpha
NC_004431.1_ORF.38585.pdb	--HHHHHHHHHHHHHHHHHHHHHHHHHHHT-	31	27	0	87.0968	0	81.6923	0.75	NZ_CP062228.1_ORF.17478	Escherichia	Alpha
NC_004431.1_ORF.38585.pdb	--HHHHHHHHHHHHHHHHHHHHHHHHHHHT-	31	27	0	87.0968	0	81.6923	0.75	NZ_CP062985.1_ORF.17478	Escherichia	Alpha
NC_004431.1_ORF.38585.pdb	--HHHHHHHHHHHHHHHHHHHHHHHHHHHT-	31	27	0	87.0968	0	81.6923	0.75	NZ_CP063046.1_ORF.73969	Escherichia	Alpha
NC_004431.1_ORF.38585.pdb	--HHHHHHHHHHHHHHHHHHHHHHHHHHHT-	31	27	0	87.0968	0	81.6923	0.75	NZ_CP063214.1_ORF.52030	Escherichia	Alpha
NC_004431.1_ORF.38585.pdb	--HHHHHHHHHHHHHHHHHHHHHHHHHHHT-	31	27	0	87.0968	0	81.6923	0.75	NZ_AP022525.1_ORF.81574	Escherichia	Alpha
NC_004431.1_ORF.38585.pdb	--HHHHHHHHHHHHHHHHHHHHHHHHHHHT-	31	27	0	87.0968	0	81.6923	0.75	NZ_AP022533.1_ORF.59229	Escherichia	Alpha
NC_004431.1_ORF.38585.pdb	--HHHHHHHHHHHHHHHHHHHHHHHHHHHT-	31	27	0	87.0968	0	81.6923	0.75	NZ_AP022549.1_ORF.59452	Escherichia	Alpha
NC_004431.1_ORF.38585.pdb	--HHHHHHHHHHHHHHHHHHHHHHHHHHHT-	31	27	0	87.0968	0	81.6923	0.75	NZ_CP063774.1_ORF.11846	Escherichia	Alpha
NC_004431.1_ORF.38585.pdb	--HHHHHHHHHHHHHHHHHHHHHHHHHHHT-	31	27	0	87.0968	0	81.6923	0.75	NZ_CP063983.1_ORF.60247	Escherichia	Alpha
NC_004431.1_ORF.38585.pdb	--HHHHHHHHHHHHHHHHHHHHHHHHHHHT-	31	27	0	87.0968	0	81.6923	0.75	NZ_CP064825.1_ORF.17478	Escherichia	Alpha
NC_004431.1_ORF.38585.pdb	--HHHHHHHHHHHHHHHHHHHHHHHHHHHT-	31	27	0	87.0968	0	81.6923	0.75	NZ_CP064847.1_ORF.1121	Escherichia	Alpha
NC_004431.1_ORF.38585.pdb	--HHHHHHHHHHHHHHHHHHHHHHHHHHHT-	31	27	0	87.0968	0	81.6923	0.75	NZ_CP065152.1_ORF.25840	Escherichia	Alpha
NC_004431.1_ORF.38585.pdb	--HHHHHHHHHHHHHHHHHHHHHHHHHHHT-	31	27	0	87.0968	0	81.6923	0.75	NZ_CP066144.1_ORF.60182	Escherichia	Alpha
NC_004431.1_ORF.38585.pdb	--HHHHHHHHHHHHHHHHHHHHHHHHHHHT-	31	27	0	87.0968	0	81.6923	0.75	NZ_CP012633.1_ORF.94977	Escherichia	Alpha
NC_004431.1_ORF.38585.pdb	--HHHHHHHHHHHHHHHHHHHHHHHHHHHT-	31	27	0	87.0968	0	81.6923	0.75	NZ_CP012631.1_ORF.59061	Escherichia	Alpha
NC_004431.1_ORF.38585.pdb	--HHHHHHHHHHHHHHHHHHHHHHHHHHHT-	31	27	0	87.0968	0	81.6923	0.75	NZ_CP013658.1_ORF.33740	Escherichia	Alpha
NC_004431.1_ORF.38585.pdb	--HHHHHHHHHHHHHHHHHHHHHHHHHHHT-	31	27	0	87.0968	0	81.6923	0.75	NZ_CP013831.1_ORF.56244	Escherichia	Alpha
NC_004431.1_ORF.38585.pdb	--HHHHHHHHHHHHHHHHHHHHHHHHHHHT-	31	27	0	87.0968	0	81.6923	0.75	NZ_CP013835.1_ORF.18032	Escherichia	Alpha
NC_004431.1_ORF.38585.pdb	--HHHHHHHHHHHHHHHHHHHHHHHHHHHT-	31	27	0	87.0968	0	81.6923	0.75	NZ_CP066806.1_ORF.58528	Escherichia	Alpha
NC_004431.1_ORF.38585.pdb	--HHHHHHHHHHHHHHHHHHHHHHHHHHHT-	31	27	0	87.0968	0	81.6923	0.75	NZ_AP022326.1_ORF.59034	Escherichia	Alpha
NC_004431.1_ORF.38585.pdb	--HHHHHHHHHHHHHHHHHHHHHHHHHHHT-	31	27	0	87.0968	0	81.6923	0.75	NZ_CP068394.1_ORF.37298	Escherichia	Alpha
NC_004431.1_ORF.38585.pdb	--HHHHHHHHHHHHHHHHHHHHHHHHHHHT-	31	27	0	87.0968	0	81.6923	0.75	NZ_CP056077.1_ORF.101621	Escherichia	Alpha
NC_004431.1_ORF.38585.pdb	--HHHHHHHHHHHHHHHHHHHHHHHHHHHT-	31	27	0	87.0968	0	81.6923	0.75	NZ_CP068822.1_ORF.100204	Escherichia	Alpha
NC_004431.1_ORF.38585.pdb	--HHHHHHHHHHHHHHHHHHHHHHHHHHHT-	31	27	0	87.0968	0	81.6923	0.75	NZ_CP068823.1_ORF.57905	Escherichia	Alpha
NC_004431.1_ORF.38585.pdb	--HHHHHHHHHHHHHHHHHHHHHHHHHHHT-	31	27	0	87.0968	0	81.6923	0.75	NZ_CP068809.1_ORF.59635	Escherichia	Alpha
NC_004431.1_ORF.38585.pdb	--HHHHHHHHHHHHHHHHHHHHHHHHHHHT-	31	27	0	87.0968	0	81.6923	0.75	NZ_CP068817.1_ORF.80949	Escherichia	Alpha
NC_004431.1_ORF.38585.pdb	--HHHHHHHHHHHHHHHHHHHHHHHHHHHT-	31	27	0	87.0968	0	81.6923	0.75	NZ_CP068816.1_ORF.99853	Escherichia	Alpha
NC_004431.1_ORF.38585.pdb	--HHHHHHHHHHHHHHHHHHHHHHHHHHHT-	31	27	0	87.0968	0	81.6923	0.75	NZ_CP068815.1_ORF.60756	Escherichia	Alpha
NC_004431.1_ORF.38585.pdb	--HHHHHHHHHHHHHHHHHHHHHHHHHHHT-	31	27	0	87.0968	0	81.6923	0.75	NZ_CP068799.1_ORF.61191	Escherichia	Alpha
NC_004431.1_ORF.38585.pdb	--HHHHHHHHHHHHHHHHHHHHHHHHHHHT-	31	27	0	87.0968	0	81.6923	0.75	NZ_CP047600.1_ORF.31602	Escherichia	Alpha
NC_004431.1_ORF.38585.pdb	--HHHHHHHHHHHHHHHHHHHHHHHHHHHT-	31	27	0	87.0968	0	81.6923	0.75	NZ_CP045206.1_ORF.57959	Escherichia	Alpha
NC_004431.1_ORF.38585.pdb	--HHHHHHHHHHHHHHHHHHHHHHHHHHHT-	31	27	0	87.0968	0	81.6923	0.75	NZ_CP069438.1_ORF.31769	Escherichia	Alpha
NC_004431.1_ORF.38585.pdb	--HHHHHHHHHHHHHHHHHHHHHHHHHHHT-	31	27	0	87.0968	0	81.6923	0.75	NZ_CP069441.1_ORF.30912	Escherichia	Alpha
NC_004431.1_ORF.38585.pdb	--HHHHHHHHHHHHHHHHHHHHHHHHHHHT-	31	27	0	87.0968	0	81.6923	0.75	NZ_CP069445.1_ORF.35228	Escherichia	Alpha
NC_004431.1_ORF.38585.pdb	--HHHHHHHHHHHHHHHHHHHHHHHHHHHT-	31	27	0	87.0968	0	81.6923	0.75	NZ_CP069447.1_ORF.56702	Escherichia	Alpha
NC_004431.1_ORF.38585.pdb	--HHHHHHHHHHHHHHHHHHHHHHHHHHHT-	31	27	0	87.0968	0	81.6923	0.75	NZ_CP069451.1_ORF.41032	Escherichia	Alpha
NC_004431.1_ORF.38585.pdb	--HHHHHHHHHHHHHHHHHHHHHHHHHHHT-	31	27	0	87.0968	0	81.6923	0.75	NZ_CP069453.1_ORF.7635	Escherichia	Alpha
NC_004431.1_ORF.38585.pdb	--HHHHHHHHHHHHHHHHHHHHHHHHHHHT-	31	27	0	87.0968	0	81.6923	0.75	NZ_CP069480.1_ORF.71374	Escherichia	Alpha
NC_004431.1_ORF.38585.pdb	--HHHHHHHHHHHHHHHHHHHHHHHHHHHT-	31	27	0	87.0968	0	81.6923	0.75	NZ_CP069488.1_ORF.98159	Escherichia	Alpha
NC_004431.1_ORF.38585.pdb	--HHHHHHHHHHHHHHHHHHHHHHHHHHHT-	31	27	0	87.0968	0	81.6923	0.75	NZ_CP069500.1_ORF.51663	Escherichia	Alpha
NC_004431.1_ORF.38585.pdb	--HHHHHHHHHHHHHHHHHHHHHHHHHHHT-	31	27	0	87.0968	0	81.6923	0.75	NZ_CP069517.1_ORF.36423	Escherichia	Alpha
NC_004431.1_ORF.38585.pdb	--HHHHHHHHHHHHHHHHHHHHHHHHHHHT-	31	27	0	87.0968	0	81.6923	0.75	NZ_CP069522.1_ORF.83641	Escherichia	Alpha
NC_004431.1_ORF.38585.pdb	--HHHHHHHHHHHHHHHHHHHHHHHHHHHT-	31	27	0	87.0968	0	81.6923	0.75	NZ_CP069528.1_ORF.104260	Escherichia	Alpha
NC_004431.1_ORF.38585.pdb	--HHHHHHHHHHHHHHHHHHHHHHHHHHHT-	31	27	0	87.0968	0	81.6923	0.75	NZ_CP069549.1_ORF.76945	Escherichia	Alpha
NC_004431.1_ORF.38585.pdb	--HHHHHHHHHHHHHHHHHHHHHHHHHHHT-	31	27	0	87.0968	0	81.6923	0.75	NZ_CP069559.1_ORF.57367	Escherichia	Alpha
NC_004431.1_ORF.38585.pdb	--HHHHHHHHHHHHHHHHHHHHHHHHHHHT-	31	27	0	87.0968	0	81.6923	0.75	NZ_CP069589.1_ORF.14551	Escherichia	Alpha
NC_004431.1_ORF.38585.pdb	--HHHHHHHHHHHHHHHHHHHHHHHHHHHT-	31	27	0	87.0968	0	81.6923	0.75	NZ_CP069890.1_ORF.47082	Escherichia	Alpha
NC_004431.1_ORF.38585.pdb	--HHHHHHHHHHHHHHHHHHHHHHHHHHHT-	31	27	0	87.0968	0	81.6923	0.75	NZ_CP069935.1_ORF.35284	Escherichia	Alpha
NC_004431.1_ORF.38585.pdb	--HHHHHHHHHHHHHHHHHHHHHHHHHHHT-	31	27	0	87.0968	0	81.6923	0.75	NZ_CP069945.1_ORF.20130	Escherichia	Alpha
NC_004431.1_ORF.38585.pdb	--HHHHHHHHHHHHHHHHHHHHHHHHHHHT-	31	27	0	87.0968	0	81.6923	0.75	NZ_CP069990.1_ORF.104235	Escherichia	Alpha
NC_004431.1_ORF.38585.pdb	--HHHHHHHHHHHHHHHHHHHHHHHHHHHT-	31	27	0	87.0968	0	81.6923	0.75	NZ_CP069978.1_ORF.102185	Escherichia	Alpha
NC_004431.1_ORF.38585.pdb	--HHHHHHHHHHHHHHHHHHHHHHHHHHHT-	31	27	0	87.0968	0	81.6923	0.75	NZ_CP069996.1_ORF.71596	Escherichia	Alpha
NC_004431.1_ORF.38585.pdb	--HHHHHHHHHHHHHHHHHHHHHHHHHHHT-	31	27	0	87.0968	0	81.6923	0.75	NZ_CP070041.1_ORF.65782	Escherichia	Alpha
NC_004431.1_ORF.38585.pdb	--HHHHHHHHHHHHHHHHHHHHHHHHHHHT-	31	27	0	87.0968	0	81.6923	0.75	NZ_CP070045.1_ORF.57842	Escherichia	Alpha
NC_004431.1_ORF.38585.pdb	--HHHHHHHHHHHHHHHHHHHHHHHHHHHT-	31	27	0	87.0968	0	81.6923	0.75	NZ_CP070063.1_ORF.38912	Escherichia	Alpha
NC_004431.1_ORF.38585.pdb	--HHHHHHHHHHHHHHHHHHHHHHHHHHHT-	31	27	0	87.0968	0	81.6923	0.75	NZ_CP070066.1_ORF.75310	Escherichia	Alpha
NC_004431.1_ORF.38585.pdb	--HHHHHHHHHHHHHHHHHHHHHHHHHHHT-	31	27	0	87.0968	0	81.6923	0.75	NZ_CP070111.1_ORF.64564	Escherichia	Alpha
NC_004431.1_ORF.38585.pdb	--HHHHHHHHHHHHHHHHHHHHHHHHHHHT-	31	27	0	87.0968	0	81.6923	0.75	NZ_CP070115.1_ORF.112046	Escherichia	Alpha
NC_004431.1_ORF.38585.pdb	--HHHHHHHHHHHHHHHHHHHHHHHHHHHT-	31	27	0	87.0968	0	81.6923	0.75	NZ_CP070124.1_ORF.93025	Escherichia	Alpha
NC_004431.1_ORF.38585.pdb	--HHHHHHHHHHHHHHHHHHHHHHHHHHHT-	31	27	0	87.0968	0	81.6923	0.75	NZ_CP070148.1_ORF.38880	Escherichia	Alpha
NC_004431.1_ORF.38585.pdb	--HHHHHHHHHHHHHHHHHHHHHHHHHHHT-	31	27	0	87.0968	0	81.6923	0.75	NZ_CP070170.1_ORF.58169	Escherichia	Alpha
NC_004431.1_ORF.38585.pdb	--HHHHHHHHHHHHHHHHHHHHHHHHHHHT-	31	27	0	87.0968	0	81.6923	0.75	NZ_CP070593.1_ORF.38029	Escherichia	Alpha
NC_004431.1_ORF.38585.pdb	--HHHHHHHHHHHHHHHHHHHHHHHHHHHT-	31	27	0	87.0968	0	81.6923	0.75	NZ_CP071522.1_ORF.78591	Escherichia	Alpha
NC_004431.1_ORF.38585.pdb	--HHHHHHHHHHHHHHHHHHHHHHHHHHHT-	31	27	0	87.0968	0	81.6923	0.75	NZ_CP032085.1_ORF.53267	Escherichia	Alpha
NC_004431.1_ORF.38585.pdb	--HHHHHHHHHHHHHHHHHHHHHHHHHHHT-	31	27	0	87.0968	0	81.6923	0.75	NZ_CP014495.1_ORF.17948	Escherichia	Alpha
NC_004431.1_ORF.38585.pdb	--HHHHHHHHHHHHHHHHHHHHHHHHHHHT-	31	27	0	87.0968	0	81.6923	0.75	NZ_CP014488.1_ORF.35815	Escherichia	Alpha
NC_004431.1_ORF.38585.pdb	--HHHHHHHHHHHHHHHHHHHHHHHHHHHT-	31	27	0	87.0968	0	81.6923	0.75	NZ_CP014497.1_ORF.55978	Escherichia	Alpha
NC_004431.1_ORF.38585.pdb	--HHHHHHHHHHHHHHHHHHHHHHHHHHHT-	31	27	0	87.0968	0	81.6923	0.75	NZ_CP014522.1_ORF.56079	Escherichia	Alpha
NC_004431.1_ORF.38585.pdb	--HHHHHHHHHHHHHHHHHHHHHHHHHHHT-	31	27	0	87.0968	0	81.6923	0.75	NZ_CP014316.1_ORF.37302	Escherichia	Alpha
NC_004431.1_ORF.38585.pdb	--HHHHHHHHHHHHHHHHHHHHHHHHHHHT-	31	27	0	87.0968	0	81.6923	0.75	NZ_CP015138.1_ORF.89613	Escherichia	Alpha
NC_004431.1_ORF.38585.pdb	--HHHHHHHHHHHHHHHHHHHHHHHHHHHT-	31	27	0	87.0968	0	81.6923	0.75	NZ_CP051849.1_ORF.83171	Escherichia	Alpha
NC_004431.1_ORF.38585.pdb	--HHHHHHHHHHHHHHHHHHHHHHHHHHHT-	31	27	0	87.0968	0	81.6923	0.75	NZ_CP072785.1_ORF.1734	Escherichia	Alpha
NC_004431.1_ORF.38585.pdb	--HHHHHHHHHHHHHHHHHHHHHHHHHHHT-	31	27	0	87.0968	0	81.6923	0.75	NZ_CP072784.1_ORF.1734	Escherichia	Alpha
NC_004431.1_ORF.38585.pdb	--HHHHHHHHHHHHHHHHHHHHHHHHHHHT-	31	27	0	87.0968	0	81.6923	0.75	NZ_CP072786.1_ORF.1734	Escherichia	Alpha
NC_004431.1_ORF.38585.pdb	--HHHHHHHHHHHHHHHHHHHHHHHHHHHT-	31	27	0	87.0968	0	81.6923	0.75	NZ_CP072787.1_ORF.1734	Escherichia	Alpha
NC_004431.1_ORF.38585.pdb	--HHHHHHHHHHHHHHHHHHHHHHHHHHHT-	31	27	0	87.0968	0	81.6923	0.75	NZ_CP072980.1_ORF.97913	Escherichia	Alpha
NC_004431.1_ORF.38585.pdb	--HHHHHHHHHHHHHHHHHHHHHHHHHHHT-	31	27	0	87.0968	0	81.6923	0.75	NZ_CP070227.1_ORF.1734	Escherichia	Alpha
NC_004431.1_ORF.38585.pdb	--HHHHHHHHHHHHHHHHHHHHHHHHHHHT-	31	27	0	87.0968	0	81.6923	0.75	NZ_CP076123.1_ORF.17366	Escherichia	Alpha
NC_004431.1_ORF.38585.pdb	--HHHHHHHHHHHHHHHHHHHHHHHHHHHT-	31	27	0	87.0968	0	81.6923	0.75	NZ_CP076344.1_ORF.19979	Escherichia	Alpha
NC_004431.1_ORF.38585.pdb	--HHHHHHHHHHHHHHHHHHHHHHHHHHHT-	31	27	0	87.0968	0	81.6923	0.75	NZ_CP076687.1_ORF.56535	Escherichia	Alpha
NC_004431.1_ORF.38585.pdb	--HHHHHHHHHHHHHHHHHHHHHHHHHHHT-	31	27	0	87.0968	0	81.6923	0.75	NZ_CP076689.1_ORF.37250	Escherichia	Alpha
NC_004431.1_ORF.38585.pdb	--HHHHHHHHHHHHHHHHHHHHHHHHHHHT-	31	27	0	87.0968	0	81.6923	0.75	NZ_CP076697.1_ORF.17484	Escherichia	Alpha
NC_004431.1_ORF.38585.pdb	--HHHHHHHHHHHHHHHHHHHHHHHHHHHT-	31	27	0	87.0968	0	81.6923	0.75	NZ_CP076693.1_ORF.17475	Escherichia	Alpha
NC_004431.1_ORF.38585.pdb	--HHHHHHHHHHHHHHHHHHHHHHHHHHHT-	31	27	0	87.0968	0	81.6923	0.75	NZ_CP076706.1_ORF.30466	Escherichia	Alpha
NC_004431.1_ORF.38585.pdb	--HHHHHHHHHHHHHHHHHHHHHHHHHHHT-	31	27	0	87.0968	0	81.6923	0.75	NZ_CP059130.1_ORF.1179	Escherichia	Alpha
NC_004431.1_ORF.38585.pdb	--HHHHHHHHHHHHHHHHHHHHHHHHHHHT-	31	27	0	87.0968	0	81.6923	0.75	NZ_CP080116.1_ORF.109141	Escherichia	Alpha
NC_004431.1_ORF.38585.pdb	--HHHHHHHHHHHHHHHHHHHHHHHHHHHT-	31	27	0	87.0968	0	81.6923	0.75	NZ_CP080117.1_ORF.77320	Escherichia	Alpha
NC_004431.1_ORF.38585.pdb	--HHHHHHHHHHHHHHHHHHHHHHHHHHHT-	31	27	0	87.0968	0	81.6923	0.75	NZ_CP080118.1_ORF.77560	Escherichia	Alpha
NC_004431.1_ORF.38585.pdb	--HHHHHHHHHHHHHHHHHHHHHHHHHHHT-	31	27	0	87.0968	0	81.6923	0.75	NZ_CP080119.1_ORF.7045	Escherichia	Alpha
NC_004431.1_ORF.38585.pdb	--HHHHHHHHHHHHHHHHHHHHHHHHHHHT-	31	27	0	87.0968	0	81.6923	0.75	NZ_CP080120.1_ORF.101790	Escherichia	Alpha
NC_004431.1_ORF.38585.pdb	--HHHHHHHHHHHHHHHHHHHHHHHHHHHT-	31	27	0	87.0968	0	81.6923	0.75	NZ_CP049839.1_ORF.38880	Escherichia	Alpha
NC_004431.1_ORF.38585.pdb	--HHHHHHHHHHHHHHHHHHHHHHHHHHHT-	31	27	0	87.0968	0	81.6923	0.75	NZ_CP049852.1_ORF.39148	Escherichia	Alpha
NC_004431.1_ORF.38585.pdb	--HHHHHHHHHHHHHHHHHHHHHHHHHHHT-	31	27	0	87.0968	0	81.6923	0.75	NZ_CP081010.1_ORF.60156	Escherichia	Alpha
NC_004431.1_ORF.38585.pdb	--HHHHHHHHHHHHHHHHHHHHHHHHHHHT-	31	27	0	87.0968	0	81.6923	0.75	NZ_CP082824.1_ORF.100142	Escherichia	Alpha
NC_004431.1_ORF.38585.pdb	--HHHHHHHHHHHHHHHHHHHHHHHHHHHT-	31	27	0	87.0968	0	81.6923	0.75	NZ_CP082831.1_ORF.84584	Escherichia	Alpha
NC_004431.1_ORF.38585.pdb	--HHHHHHHHHHHHHHHHHHHHHHHHHHHT-	31	27	0	87.0968	0	81.6923	0.75	NZ_CP080246.1_ORF.53520	Escherichia	Alpha
NC_004431.1_ORF.38585.pdb	--HHHHHHHHHHHHHHHHHHHHHHHHHHHT-	31	27	0	87.0968	0	81.6923	0.75	NZ_CP016007.1_ORF.11378	Escherichia	Alpha
NC_004431.1_ORF.38585.pdb	--HHHHHHHHHHHHHHHHHHHHHHHHHHHT-	31	27	0	87.0968	0	81.6923	0.75	NZ_CP014667.1_ORF.18037	Escherichia	Alpha
NC_004431.1_ORF.38585.pdb	--HHHHHHHHHHHHHHHHHHHHHHHHHHHT-	31	27	0	87.0968	0	81.6923	0.75	NZ_CP016358.1_ORF.51166	Escherichia	Alpha
NC_004431.1_ORF.38585.pdb	--HHHHHHHHHHHHHHHHHHHHHHHHHHHT-	31	27	0	87.0968	0	81.6923	0.75	NZ_CP016497.1_ORF.65903	Escherichia	Alpha
NC_004431.1_ORF.38585.pdb	--HHHHHHHHHHHHHHHHHHHHHHHHHHHT-	31	27	0	87.0968	0	81.6923	0.75	NZ_LS999560.1_ORF.96939	Escherichia	Alpha
NC_004431.1_ORF.38585.pdb	--HHHHHHHHHHHHHHHHHHHHHHHHHHHT-	31	27	0	87.0968	0	81.6923	0.75	NZ_LS992168.1_ORF.58984	Escherichia	Alpha
NC_004431.1_ORF.38585.pdb	--HHHHHHHHHHHHHHHHHHHHHHHHHHHT-	31	27	0	87.0968	0	81.6923	0.75	NZ_LS992180.1_ORF.99220	Escherichia	Alpha
NC_004431.1_ORF.38585.pdb	--HHHHHHHHHHHHHHHHHHHHHHHHHHHT-	31	27	0	87.0968	0	81.6923	0.75	NZ_LS992192.1_ORF.102497	Escherichia	Alpha
NC_004431.1_ORF.38585.pdb	--HHHHHHHHHHHHHHHHHHHHHHHHHHHT-	31	27	0	87.0968	0	81.6923	0.75	NZ_LS992190.1_ORF.99105	Escherichia	Alpha
NC_004431.1_ORF.38585.pdb	--HHHHHHHHHHHHHHHHHHHHHHHHHHHT-	31	27	0	87.0968	0	81.6923	0.75	NZ_LR130545.1_ORF.99008	Escherichia	Alpha
NC_004431.1_ORF.38585.pdb	--HHHHHHHHHHHHHHHHHHHHHHHHHHHT-	31	27	0	87.0968	0	81.6923	0.75	NZ_LR134031.1_ORF.76948	Escherichia	Alpha
NC_004431.1_ORF.38585.pdb	--HHHHHHHHHHHHHHHHHHHHHHHHHHHT-	31	27	0	87.0968	0	81.6923	0.75	NZ_LR134237.1_ORF.99882	Escherichia	Alpha
NC_004431.1_ORF.38585.pdb	--HHHHHHHHHHHHHHHHHHHHHHHHHHHT-	31	27	0	87.0968	0	81.6923	0.75	NZ_LR740758.1_ORF.37687	Escherichia	Alpha
NC_004431.1_ORF.38585.pdb	--HHHHHHHHHHHHHHHHHHHHHHHHHHHT-	31	27	0	87.0968	0	81.6923	0.75	NZ_LR740776.1_ORF.56389	Escherichia	Alpha
NC_004431.1_ORF.38585.pdb	--HHHHHHHHHHHHHHHHHHHHHHHHHHHT-	31	27	0	87.0968	0	81.6923	0.75	NZ_LR778142.1_ORF.35917	Escherichia	Alpha
NC_004431.1_ORF.38585.pdb	--HHHHHHHHHHHHHHHHHHHHHHHHHHHT-	31	27	0	87.0968	0	81.6923	0.75	NZ_LR778146.1_ORF.94296	Escherichia	Alpha
NC_004431.1_ORF.38585.pdb	--HHHHHHHHHHHHHHHHHHHHHHHHHHHT-	31	27	0	87.0968	0	81.6923	0.75	NZ_LR778152.1_ORF.94070	Escherichia	Alpha
NC_004431.1_ORF.38585.pdb	--HHHHHHHHHHHHHHHHHHHHHHHHHHHT-	31	27	0	87.0968	0	81.6923	0.75	NZ_LR890198.1_ORF.59464	Escherichia	Alpha
NC_004431.1_ORF.38585.pdb	--HHHHHHHHHHHHHHHHHHHHHHHHHHHT-	31	27	0	87.0968	0	81.6923	0.75	NZ_LR890410.1_ORF.30627	Escherichia	Alpha
NC_004431.1_ORF.38585.pdb	--HHHHHHHHHHHHHHHHHHHHHHHHHHHT-	31	27	0	87.0968	0	81.6923	0.75	NZ_LR890693.1_ORF.33333	Escherichia	Alpha
NC_004431.1_ORF.38585.pdb	--HHHHHHHHHHHHHHHHHHHHHHHHHHHT-	31	27	0	87.0968	0	81.6923	0.75	NZ_HG994850.1_ORF.100297	Escherichia	Alpha
NC_004431.1_ORF.38585.pdb	--HHHHHHHHHHHHHHHHHHHHHHHHHHHT-	31	27	0	87.0968	0	81.6923	0.75	NZ_HG994851.1_ORF.98946	Escherichia	Alpha
NC_004431.1_ORF.39671.pdb	-HHHHHHHHHHHHHHHHHHH-	21	19	0	90.4762	0	90.4641	0.58	NC_004431.1_ORF.39671	Escherichia	Alpha
NC_004431.1_ORF.39671.pdb	-HHHHHHHHHHHHHHHHHHH-	21	19	0	90.4762	0	90.4641	0.58	NC_007946.1_ORF.18850	Escherichia	Alpha
NC_004431.1_ORF.39671.pdb	-HHHHHHHHHHHHHHHHHHH-	21	19	0	90.4762	0	90.4641	0.58	NC_008253.1_ORF.56465	Escherichia	Alpha
NC_004431.1_ORF.39671.pdb	-HHHHHHHHHHHHHHHHHHH-	21	19	0	90.4762	0	90.4641	0.58	NC_008563.1_ORF.57999	Escherichia	Alpha
NC_004431.1_ORF.39671.pdb	-HHHHHHHHHHHHHHHHHHH-	21	19	0	90.4762	0	90.4641	0.58	NC_017628.1_ORF.18686	Escherichia	Alpha
NC_004431.1_ORF.39671.pdb	-HHHHHHHHHHHHHHHHHHH-	21	19	0	90.4762	0	90.4641	0.58	NC_011750.1_ORF.19199	Escherichia	Alpha
NC_004431.1_ORF.39671.pdb	-HHHHHHHHHHHHHHHHHHH-	21	19	0	90.4762	0	90.4641	0.58	NC_011601.1_ORF.18926	Escherichia	Alpha
NC_004431.1_ORF.39671.pdb	-HHHHHHHHHHHHHHHHHHH-	21	19	0	90.4762	0	90.4641	0.58	NC_013361.1_ORF.43208	Escherichia	Alpha
NC_004431.1_ORF.39671.pdb	-HHHHHHHHHHHHHHHHHHH-	21	19	0	90.4762	0	90.4641	0.58	NZ_CP010171.1_ORF.82385	Escherichia	Alpha
NC_004431.1_ORF.39671.pdb	-HHHHHHHHHHHHHHHHHHH-	21	19	0	90.4762	0	90.4641	0.58	NZ_CP010160.1_ORF.11694	Escherichia	Alpha
NC_004431.1_ORF.39671.pdb	-HHHHHHHHHHHHHHHHHHH-	21	19	0	90.4762	0	90.4641	0.58	NZ_CP010237.1_ORF.91391	Escherichia	Alpha
NC_004431.1_ORF.39671.pdb	-HHHHHHHHHHHHHHHHHHH-	21	19	0	90.4762	0	90.4641	0.58	NZ_CP019008.1_ORF.76720	Escherichia	Alpha
NC_004431.1_ORF.39671.pdb	-HHHHHHHHHHHHHHHHHHH-	21	19	0	90.4762	0	90.4641	0.58	NZ_CP019020.1_ORF.79503	Escherichia	Alpha
NC_004431.1_ORF.39671.pdb	-HHHHHHHHHHHHHHHHHHH-	21	19	0	90.4762	0	90.4641	0.58	NZ_CP019777.1_ORF.58022	Escherichia	Alpha
NC_004431.1_ORF.39671.pdb	-HHHHHHHHHHHHHHHHHHH-	21	19	0	90.4762	0	90.4641	0.58	NZ_CP021202.1_ORF.25064	Escherichia	Alpha
NC_004431.1_ORF.39671.pdb	-HHHHHHHHHHHHHHHHHHH-	21	19	0	90.4762	0	90.4641	0.58	NZ_CP021207.1_ORF.52986	Escherichia	Alpha
NC_004431.1_ORF.39671.pdb	-HHHHHHHHHHHHHHHHHHH-	21	19	0	90.4762	0	90.4641	0.58	NZ_CP032879.1_ORF.13817	Escherichia	Alpha
NC_004431.1_ORF.39671.pdb	-HHHHHHHHHHHHHHHHHHH-	21	19	0	90.4762	0	90.4641	0.58	NZ_CP022229.3_ORF.29789	Escherichia	Alpha
NC_004431.1_ORF.39671.pdb	-HHHHHHHHHHHHHHHHHHH-	21	19	0	90.4762	0	90.4641	0.58	NZ_CP028589.2_ORF.99616	Escherichia	Alpha
NC_004431.1_ORF.39671.pdb	-HHHHHHHHHHHHHHHHHHH-	21	19	0	90.4762	0	90.4641	0.58	NZ_CP011915.1_ORF.111677	Escherichia	Alpha
NC_004431.1_ORF.39671.pdb	-HHHHHHHHHHHHHHHHHHH-	21	19	0	90.4762	0	90.4641	0.58	NZ_CP012379.1_ORF.36759	Escherichia	Alpha
NC_004431.1_ORF.39671.pdb	-HHHHHHHHHHHHHHHHHHH-	21	19	0	90.4762	0	90.4641	0.58	NZ_CP023357.1_ORF.78981	Escherichia	Alpha
NC_004431.1_ORF.39671.pdb	-HHHHHHHHHHHHHHHHHHH-	21	19	0	90.4762	0	90.4641	0.58	NZ_CP023386.1_ORF.76324	Escherichia	Alpha
NC_004431.1_ORF.39671.pdb	-HHHHHHHHHHHHHHHHHHH-	21	19	0	90.4762	0	90.4641	0.58	NZ_CP023388.1_ORF.99094	Escherichia	Alpha
NC_004431.1_ORF.39671.pdb	-HHHHHHHHHHHHHHHHHHH-	21	19	0	90.4762	0	90.4641	0.58	NZ_CP023960.1_ORF.106757	Escherichia	Alpha
NC_004431.1_ORF.39671.pdb	-HHHHHHHHHHHHHHHHHHH-	21	19	0	90.4762	0	90.4641	0.58	NC_017631.1_ORF.19420	Escherichia	Alpha
NC_004431.1_ORF.39671.pdb	-HHHHHHHHHHHHHHHHHHH-	21	19	0	90.4762	0	90.4641	0.58	NC_017632.1_ORF.17886	Escherichia	Alpha
NC_004431.1_ORF.39671.pdb	-HHHHHHHHHHHHHHHHHHH-	21	19	0	90.4762	0	90.4641	0.58	NC_017634.1_ORF.53983	Escherichia	Alpha
NC_004431.1_ORF.39671.pdb	-HHHHHHHHHHHHHHHHHHH-	21	19	0	90.4762	0	90.4641	0.58	NC_017646.1_ORF.39913	Escherichia	Alpha
NC_004431.1_ORF.39671.pdb	-HHHHHHHHHHHHHHHHHHH-	21	19	0	90.4762	0	90.4641	0.58	NC_017651.1_ORF.57474	Escherichia	Alpha
NC_004431.1_ORF.39671.pdb	-HHHHHHHHHHHHHHHHHHH-	21	19	0	90.4762	0	90.4641	0.58	NC_017652.1_ORF.57475	Escherichia	Alpha
NC_004431.1_ORF.39671.pdb	-HHHHHHHHHHHHHHHHHHH-	21	19	0	90.4762	0	90.4641	0.58	NC_011993.1_ORF.18097	Escherichia	Alpha
NC_004431.1_ORF.39671.pdb	-HHHHHHHHHHHHHHHHHHH-	21	19	0	90.4762	0	90.4641	0.58	NZ_CP024650.2_ORF.19258	Escherichia	Alpha
NC_004431.1_ORF.39671.pdb	-HHHHHHHHHHHHHHHHHHH-	21	19	0	90.4762	0	90.4641	0.58	NZ_CP024720.1_ORF.63754	Escherichia	Alpha
NC_004431.1_ORF.39671.pdb	-HHHHHHHHHHHHHHHHHHH-	21	19	0	90.4762	0	90.4641	0.58	NZ_CP024717.1_ORF.91869	Escherichia	Alpha
NC_004431.1_ORF.39671.pdb	-HHHHHHHHHHHHHHHHHHH-	21	19	0	90.4762	0	90.4641	0.58	NZ_CP024851.1_ORF.6174	Escherichia	Alpha
NC_004431.1_ORF.39671.pdb	-HHHHHHHHHHHHHHHHHHH-	21	19	0	90.4762	0	90.4641	0.58	NZ_CP024862.1_ORF.51193	Escherichia	Alpha
NC_004431.1_ORF.39671.pdb	-HHHHHHHHHHHHHHHHHHH-	21	19	0	90.4762	0	90.4641	0.58	NZ_CP024978.1_ORF.106045	Escherichia	Alpha
NC_004431.1_ORF.39671.pdb	-HHHHHHHHHHHHHHHHHHH-	21	19	0	90.4762	0	90.4641	0.58	NZ_CP025328.1_ORF.39261	Escherichia	Alpha
NC_004431.1_ORF.39671.pdb	-HHHHHHHHHHHHHHHHHHH-	21	19	0	90.4762	0	90.4641	0.58	NZ_CP025401.1_ORF.19478	Escherichia	Alpha
NC_004431.1_ORF.39671.pdb	-HHHHHHHHHHHHHHHHHHH-	21	19	0	90.4762	0	90.4641	0.58	NZ_CP025251.1_ORF.58516	Escherichia	Alpha
NC_004431.1_ORF.39671.pdb	-HHHHHHHHHHHHHHHHHHH-	21	19	0	90.4762	0	90.4641	0.58	NZ_CP022279.1_ORF.58438	Escherichia	Alpha
NC_004431.1_ORF.39671.pdb	-HHHHHHHHHHHHHHHHHHH-	21	19	0	90.4762	0	90.4641	0.58	NZ_CP025716.1_ORF.38280	Escherichia	Alpha
NC_004431.1_ORF.39671.pdb	-HHHHHHHHHHHHHHHHHHH-	21	19	0	90.4762	0	90.4641	0.58	NZ_CP025703.1_ORF.18817	Escherichia	Alpha
NC_004431.1_ORF.39671.pdb	-HHHHHHHHHHHHHHHHHHH-	21	19	0	90.4762	0	90.4641	0.58	NZ_CP025707.1_ORF.12314	Escherichia	Alpha
NC_004431.1_ORF.39671.pdb	-HHHHHHHHHHHHHHHHHHH-	21	19	0	90.4762	0	90.4641	0.58	NZ_CP014111.1_ORF.51947	Escherichia	Alpha
NC_004431.1_ORF.39671.pdb	-HHHHHHHHHHHHHHHHHHH-	21	19	0	90.4762	0	90.4641	0.58	NZ_CP019243.1_ORF.34757	Escherichia	Alpha
NC_004431.1_ORF.39671.pdb	-HHHHHHHHHHHHHHHHHHH-	21	19	0	90.4762	0	90.4641	0.58	NZ_CP019245.1_ORF.85899	Escherichia	Alpha
NC_004431.1_ORF.39671.pdb	-HHHHHHHHHHHHHHHHHHH-	21	19	0	90.4762	0	90.4641	0.58	NZ_CP019455.1_ORF.27550	Escherichia	Alpha
NC_004431.1_ORF.39671.pdb	-HHHHHHHHHHHHHHHHHHH-	21	19	0	90.4762	0	90.4641	0.58	NZ_CP026491.1_ORF.52910	Escherichia	Alpha
NC_004431.1_ORF.39671.pdb	-HHHHHHHHHHHHHHHHHHH-	21	19	0	90.4762	0	90.4641	0.58	NZ_CP027134.1_ORF.42357	Escherichia	Alpha
NC_004431.1_ORF.39671.pdb	-HHHHHHHHHHHHHHHHHHH-	21	19	0	90.4762	0	90.4641	0.58	NZ_CP027338.1_ORF.39421	Escherichia	Alpha
NC_004431.1_ORF.39671.pdb	-HHHHHHHHHHHHHHHHHHH-	21	19	0	90.4762	0	90.4641	0.58	NZ_CP027390.1_ORF.119675	Escherichia	Alpha
NC_004431.1_ORF.39671.pdb	-HHHHHHHHHHHHHHHHHHH-	21	19	0	90.4762	0	90.4641	0.58	NZ_CP027442.1_ORF.15577	Escherichia	Alpha
NC_004431.1_ORF.39671.pdb	-HHHHHHHHHHHHHHHHHHH-	21	19	0	90.4762	0	90.4641	0.58	NZ_CP027472.1_ORF.93475	Escherichia	Alpha
NC_004431.1_ORF.39671.pdb	-HHHHHHHHHHHHHHHHHHH-	21	19	0	90.4762	0	90.4641	0.58	NZ_CP027555.1_ORF.96338	Escherichia	Alpha
NC_004431.1_ORF.39671.pdb	-HHHHHHHHHHHHHHHHHHH-	21	19	0	90.4762	0	90.4641	0.58	NZ_CP027599.1_ORF.70894	Escherichia	Alpha
NC_004431.1_ORF.39671.pdb	-HHHHHHHHHHHHHHHHHHH-	21	19	0	90.4762	0	90.4641	0.58	NZ_CP027550.1_ORF.52868	Escherichia	Alpha
NC_004431.1_ORF.39671.pdb	-HHHHHHHHHHHHHHHHHHH-	21	19	0	90.4762	0	90.4641	0.58	NZ_CP027577.1_ORF.26778	Escherichia	Alpha
NC_004431.1_ORF.39671.pdb	-HHHHHHHHHHHHHHHHHHH-	21	19	0	90.4762	0	90.4641	0.58	NZ_CP027582.1_ORF.94110	Escherichia	Alpha
NC_004431.1_ORF.39671.pdb	-HHHHHHHHHHHHHHHHHHH-	21	19	0	90.4762	0	90.4641	0.58	NZ_CP027331.1_ORF.38546	Escherichia	Alpha
NC_004431.1_ORF.39671.pdb	-HHHHHHHHHHHHHHHHHHH-	21	19	0	90.4762	0	90.4641	0.58	NZ_CP027352.1_ORF.38376	Escherichia	Alpha
NC_004431.1_ORF.39671.pdb	-HHHHHHHHHHHHHHHHHHH-	21	19	0	90.4762	0	90.4641	0.58	NZ_CP027387.1_ORF.81147	Escherichia	Alpha
NC_004431.1_ORF.39671.pdb	-HHHHHHHHHHHHHHHHHHH-	21	19	0	90.4762	0	90.4641	0.58	NZ_CP027362.1_ORF.35032	Escherichia	Alpha
NC_004431.1_ORF.39671.pdb	-HHHHHHHHHHHHHHHHHHH-	21	19	0	90.4762	0	90.4641	0.58	NZ_CP027461.1_ORF.38752	Escherichia	Alpha
NC_004431.1_ORF.39671.pdb	-HHHHHHHHHHHHHHHHHHH-	21	19	0	90.4762	0	90.4641	0.58	NZ_CP027546.1_ORF.58946	Escherichia	Alpha
NC_004431.1_ORF.39671.pdb	-HHHHHHHHHHHHHHHHHHH-	21	19	0	90.4762	0	90.4641	0.58	NZ_CP028166.1_ORF.15198	Escherichia	Alpha
NC_004431.1_ORF.39671.pdb	-HHHHHHHHHHHHHHHHHHH-	21	19	0	90.4762	0	90.4641	0.58	NZ_CP020516.1_ORF.61433	Escherichia	Alpha
NC_004431.1_ORF.39671.pdb	-HHHHHHHHHHHHHHHHHHH-	21	19	0	90.4762	0	90.4641	0.58	NZ_CP027103.1_ORF.38953	Escherichia	Alpha
NC_004431.1_ORF.39671.pdb	-HHHHHHHHHHHHHHHHHHH-	21	19	0	90.4762	0	90.4641	0.58	NZ_CP020545.1_ORF.19141	Escherichia	Alpha
NC_004431.1_ORF.39671.pdb	-HHHHHHHHHHHHHHHHHHH-	21	19	0	90.4762	0	90.4641	0.58	NZ_CP029164.1_ORF.93927	Escherichia	Alpha
NC_004431.1_ORF.39671.pdb	-HHHHHHHHHHHHHHHHHHH-	21	19	0	90.4762	0	90.4641	0.58	NZ_CP028112.1_ORF.42694	Escherichia	Alpha
NC_004431.1_ORF.39671.pdb	-HHHHHHHHHHHHHHHHHHH-	21	19	0	90.4762	0	90.4641	0.58	NZ_CP028116.1_ORF.21213	Escherichia	Alpha
NC_004431.1_ORF.39671.pdb	-HHHHHHHHHHHHHHHHHHH-	21	19	0	90.4762	0	90.4641	0.58	NZ_CP028126.1_ORF.21598	Escherichia	Alpha
NC_004431.1_ORF.39671.pdb	-HHHHHHHHHHHHHHHHHHH-	21	19	0	90.4762	0	90.4641	0.58	NZ_CP029579.1_ORF.92108	Escherichia	Alpha
NC_004431.1_ORF.39671.pdb	-HHHHHHHHHHHHHHHHHHH-	21	19	0	90.4762	0	90.4641	0.58	NZ_CP006027.1_ORF.21011	Escherichia	Alpha
NC_004431.1_ORF.39671.pdb	-HHHHHHHHHHHHHHHHHHH-	21	19	0	90.4762	0	90.4641	0.58	NZ_CP006262.1_ORF.61101	Escherichia	Alpha
NC_004431.1_ORF.39671.pdb	-HHHHHHHHHHHHHHHHHHH-	21	19	0	90.4762	0	90.4641	0.58	NZ_CP007133.1_ORF.40470	Escherichia	Alpha
NC_004431.1_ORF.39671.pdb	-HHHHHHHHHHHHHHHHHHH-	21	19	0	90.4762	0	90.4641	0.58	NZ_CP007136.1_ORF.41974	Escherichia	Alpha
NC_004431.1_ORF.39671.pdb	-HHHHHHHHHHHHHHHHHHH-	21	19	0	90.4762	0	90.4641	0.58	NZ_CP030111.1_ORF.96391	Escherichia	Alpha
NC_004431.1_ORF.39671.pdb	-HHHHHHHHHHHHHHHHHHH-	21	19	0	90.4762	0	90.4641	0.58	NZ_CP031215.1_ORF.88750	Escherichia	Alpha
NC_004431.1_ORF.39671.pdb	-HHHHHHHHHHHHHHHHHHH-	21	19	0	90.4762	0	90.4641	0.58	NZ_CP031609.1_ORF.89810	Escherichia	Alpha
NC_004431.1_ORF.39671.pdb	-HHHHHHHHHHHHHHHHHHH-	21	19	0	90.4762	0	90.4641	0.58	NZ_CP032204.1_ORF.121003	Escherichia	Alpha
NC_004431.1_ORF.39671.pdb	-HHHHHHHHHHHHHHHHHHH-	21	19	0	90.4762	0	90.4641	0.58	NZ_CP032261.1_ORF.80175	Escherichia	Alpha
NC_004431.1_ORF.39671.pdb	-HHHHHHHHHHHHHHHHHHH-	21	19	0	90.4762	0	90.4641	0.58	NZ_CP032265.1_ORF.89887	Escherichia	Alpha
NC_004431.1_ORF.39671.pdb	-HHHHHHHHHHHHHHHHHHH-	21	19	0	90.4762	0	90.4641	0.58	NZ_CP028379.1_ORF.60822	Escherichia	Alpha
NC_004431.1_ORF.39671.pdb	-HHHHHHHHHHHHHHHHHHH-	21	19	0	90.4762	0	90.4641	0.58	NZ_CP033096.1_ORF.89898	Escherichia	Alpha
NC_004431.1_ORF.39671.pdb	-HHHHHHHHHHHHHHHHHHH-	21	19	0	90.4762	0	90.4641	0.58	NZ_CP033250.1_ORF.75206	Escherichia	Alpha
NC_004431.1_ORF.39671.pdb	-HHHHHHHHHHHHHHHHHHH-	21	19	0	90.4762	0	90.4641	0.58	NZ_CP033884.1_ORF.30573	Escherichia	Alpha
NC_004431.1_ORF.39671.pdb	-HHHHHHHHHHHHHHHHHHH-	21	19	0	90.4762	0	90.4641	0.58	NZ_CP023820.1_ORF.38550	Escherichia	Alpha
NC_004431.1_ORF.39671.pdb	-HHHHHHHHHHHHHHHHHHH-	21	19	0	90.4762	0	90.4641	0.58	NZ_CP022730.1_ORF.49139	Escherichia	Alpha
NC_004431.1_ORF.39671.pdb	-HHHHHHHHHHHHHHHHHHH-	21	19	0	90.4762	0	90.4641	0.58	NZ_AP018808.1_ORF.42873	Escherichia	Alpha
NC_004431.1_ORF.39671.pdb	-HHHHHHHHHHHHHHHHHHH-	21	19	0	90.4762	0	90.4641	0.58	NZ_AP018784.1_ORF.3076	Escherichia	Alpha
NC_004431.1_ORF.39671.pdb	-HHHHHHHHHHHHHHHHHHH-	21	19	0	90.4762	0	90.4641	0.58	NZ_CP035312.1_ORF.54730	Escherichia	Alpha
NC_004431.1_ORF.39671.pdb	-HHHHHHHHHHHHHHHHHHH-	21	19	0	90.4762	0	90.4641	0.58	NZ_CP037945.1_ORF.76380	Escherichia	Alpha
NC_004431.1_ORF.39671.pdb	-HHHHHHHHHHHHHHHHHHH-	21	19	0	90.4762	0	90.4641	0.58	NZ_CP037941.1_ORF.5030	Escherichia	Alpha
NC_004431.1_ORF.39671.pdb	-HHHHHHHHHHHHHHHHHHH-	21	19	0	90.4762	0	90.4641	0.58	NZ_CP037943.1_ORF.15291	Escherichia	Alpha
NC_004431.1_ORF.39671.pdb	-HHHHHHHHHHHHHHHHHHH-	21	19	0	90.4762	0	90.4641	0.58	NZ_CP035498.1_ORF.63634	Escherichia	Alpha
NC_004431.1_ORF.39671.pdb	-HHHHHHHHHHHHHHHHHHH-	21	19	0	90.4762	0	90.4641	0.58	NZ_CP020495.1_ORF.61236	Escherichia	Alpha
NC_004431.1_ORF.39671.pdb	-HHHHHHHHHHHHHHHHHHH-	21	19	0	90.4762	0	90.4641	0.58	NZ_CP028320.1_ORF.3444	Escherichia	Alpha
NC_004431.1_ORF.39671.pdb	-HHHHHHHHHHHHHHHHHHH-	21	19	0	90.4762	0	90.4641	0.58	NZ_CP038857.1_ORF.76043	Escherichia	Alpha
NC_004431.1_ORF.39671.pdb	-HHHHHHHHHHHHHHHHHHH-	21	19	0	90.4762	0	90.4641	0.58	NZ_CP039404.1_ORF.40587	Escherichia	Alpha
NC_004431.1_ORF.39671.pdb	-HHHHHHHHHHHHHHHHHHH-	21	19	0	90.4762	0	90.4641	0.58	NZ_CP039403.1_ORF.38912	Escherichia	Alpha
NC_004431.1_ORF.39671.pdb	-HHHHHHHHHHHHHHHHHHH-	21	19	0	90.4762	0	90.4641	0.58	NZ_CP031922.1_ORF.111113	Escherichia	Alpha
NC_004431.1_ORF.39671.pdb	-HHHHHHHHHHHHHHHHHHH-	21	19	0	90.4762	0	90.4641	0.58	NZ_CP031919.1_ORF.111103	Escherichia	Alpha
NC_004431.1_ORF.39671.pdb	-HHHHHHHHHHHHHHHHHHH-	21	19	0	90.4762	0	90.4641	0.58	NZ_CP005930.1_ORF.29925	Escherichia	Alpha
NC_004431.1_ORF.39671.pdb	-HHHHHHHHHHHHHHHHHHH-	21	19	0	90.4762	0	90.4641	0.58	NZ_CP009166.1_ORF.55765	Escherichia	Alpha
NC_004431.1_ORF.39671.pdb	-HHHHHHHHHHHHHHHHHHH-	21	19	0	90.4762	0	90.4641	0.58	NZ_CP042246.1_ORF.61035	Escherichia	Alpha
NC_004431.1_ORF.39671.pdb	-HHHHHHHHHHHHHHHHHHH-	21	19	0	90.4762	0	90.4641	0.58	NZ_CP042250.1_ORF.61206	Escherichia	Alpha
NC_004431.1_ORF.39671.pdb	-HHHHHHHHHHHHHHHHHHH-	21	19	0	90.4762	0	90.4641	0.58	NZ_CP043181.1_ORF.51057	Escherichia	Alpha
NC_004431.1_ORF.39671.pdb	-HHHHHHHHHHHHHHHHHHH-	21	19	0	90.4762	0	90.4641	0.58	NZ_CP043950.1_ORF.22301	Escherichia	Alpha
NC_004431.1_ORF.39671.pdb	-HHHHHHHHHHHHHHHHHHH-	21	19	0	90.4762	0	90.4641	0.58	NZ_CP041448.1_ORF.57738	Escherichia	Alpha
NC_004431.1_ORF.39671.pdb	-HHHHHHHHHHHHHHHHHHH-	21	19	0	90.4762	0	90.4641	0.58	NZ_CP041442.1_ORF.74390	Escherichia	Alpha
NC_004431.1_ORF.39671.pdb	-HHHHHHHHHHHHHHHHHHH-	21	19	0	90.4762	0	90.4641	0.58	NZ_CP041452.1_ORF.73308	Escherichia	Alpha
NC_004431.1_ORF.39671.pdb	-HHHHHHHHHHHHHHHHHHH-	21	19	0	90.4762	0	90.4641	0.58	NZ_CP042588.1_ORF.74024	Escherichia	Alpha
NC_004431.1_ORF.39671.pdb	-HHHHHHHHHHHHHHHHHHH-	21	19	0	90.4762	0	90.4641	0.58	NZ_CP045827.1_ORF.108442	Escherichia	Alpha
NC_004431.1_ORF.39671.pdb	-HHHHHHHHHHHHHHHHHHH-	21	19	0	90.4762	0	90.4641	0.58	NZ_CP046003.1_ORF.56492	Escherichia	Alpha
NC_004431.1_ORF.39671.pdb	-HHHHHHHHHHHHHHHHHHH-	21	19	0	90.4762	0	90.4641	0.58	NZ_CP045190.1_ORF.91742	Escherichia	Alpha
NC_004431.1_ORF.39671.pdb	-HHHHHHHHHHHHHHHHHHH-	21	19	0	90.4762	0	90.4641	0.58	NZ_CP048603.1_ORF.75407	Escherichia	Alpha
NC_004431.1_ORF.39671.pdb	-HHHHHHHHHHHHHHHHHHH-	21	19	0	90.4762	0	90.4641	0.58	NZ_CP049101.1_ORF.98388	Escherichia	Alpha
NC_004431.1_ORF.39671.pdb	-HHHHHHHHHHHHHHHHHHH-	21	19	0	90.4762	0	90.4641	0.58	NZ_CP049196.1_ORF.84972	Escherichia	Alpha
NC_004431.1_ORF.39671.pdb	-HHHHHHHHHHHHHHHHHHH-	21	19	0	90.4762	0	90.4641	0.58	NZ_CP049197.1_ORF.84105	Escherichia	Alpha
NC_004431.1_ORF.39671.pdb	-HHHHHHHHHHHHHHHHHHH-	21	19	0	90.4762	0	90.4641	0.58	NZ_CP049198.1_ORF.105041	Escherichia	Alpha
NC_004431.1_ORF.39671.pdb	-HHHHHHHHHHHHHHHHHHH-	21	19	0	90.4762	0	90.4641	0.58	NZ_AP021896.1_ORF.13650	Escherichia	Alpha
NC_004431.1_ORF.39671.pdb	-HHHHHHHHHHHHHHHHHHH-	21	19	0	90.4762	0	90.4641	0.58	NZ_CP050173.1_ORF.73444	Escherichia	Alpha
NC_004431.1_ORF.39671.pdb	-HHHHHHHHHHHHHHHHHHH-	21	19	0	90.4762	0	90.4641	0.58	NZ_CP047378.1_ORF.45673	Escherichia	Alpha
NC_004431.1_ORF.39671.pdb	-HHHHHHHHHHHHHHHHHHH-	21	19	0	90.4762	0	90.4641	0.58	NZ_AP022650.1_ORF.38231	Escherichia	Alpha
NC_004431.1_ORF.39671.pdb	-HHHHHHHHHHHHHHHHHHH-	21	19	0	90.4762	0	90.4641	0.58	NZ_CP041284.1_ORF.73121	Escherichia	Alpha
NC_004431.1_ORF.39671.pdb	-HHHHHHHHHHHHHHHHHHH-	21	19	0	90.4762	0	90.4641	0.58	NZ_CP051727.1_ORF.57404	Escherichia	Alpha
NC_004431.1_ORF.39671.pdb	-HHHHHHHHHHHHHHHHHHH-	21	19	0	90.4762	0	90.4641	0.58	NZ_CP051725.1_ORF.61313	Escherichia	Alpha
NC_004431.1_ORF.39671.pdb	-HHHHHHHHHHHHHHHHHHH-	21	19	0	90.4762	0	90.4641	0.58	NZ_CP051719.1_ORF.32838	Escherichia	Alpha
NC_004431.1_ORF.39671.pdb	-HHHHHHHHHHHHHHHHHHH-	21	19	0	90.4762	0	90.4641	0.58	NZ_CP051706.1_ORF.57086	Escherichia	Alpha
NC_004431.1_ORF.39671.pdb	-HHHHHHHHHHHHHHHHHHH-	21	19	0	90.4762	0	90.4641	0.58	NZ_CP051688.1_ORF.43236	Escherichia	Alpha
NC_004431.1_ORF.39671.pdb	-HHHHHHHHHHHHHHHHHHH-	21	19	0	90.4762	0	90.4641	0.58	NZ_CP051744.1_ORF.81309	Escherichia	Alpha
NC_004431.1_ORF.39671.pdb	-HHHHHHHHHHHHHHHHHHH-	21	19	0	90.4762	0	90.4641	0.58	NZ_CP048920.1_ORF.104672	Escherichia	Alpha
NC_004431.1_ORF.39671.pdb	-HHHHHHHHHHHHHHHHHHH-	21	19	0	90.4762	0	90.4641	0.58	NZ_CP053080.1_ORF.63649	Escherichia	Alpha
NC_004431.1_ORF.39671.pdb	-HHHHHHHHHHHHHHHHHHH-	21	19	0	90.4762	0	90.4641	0.58	NZ_CP053245.1_ORF.27301	Escherichia	Alpha
NC_004431.1_ORF.39671.pdb	-HHHHHHHHHHHHHHHHHHH-	21	19	0	90.4762	0	90.4641	0.58	NZ_CP053251.2_ORF.21910	Escherichia	Alpha
NC_004431.1_ORF.39671.pdb	-HHHHHHHHHHHHHHHHHHH-	21	19	0	90.4762	0	90.4641	0.58	NZ_CP053720.1_ORF.53953	Escherichia	Alpha
NC_004431.1_ORF.39671.pdb	-HHHHHHHHHHHHHHHHHHH-	21	19	0	90.4762	0	90.4641	0.58	NZ_CP047609.1_ORF.58984	Escherichia	Alpha
NC_004431.1_ORF.39671.pdb	-HHHHHHHHHHHHHHHHHHH-	21	19	0	90.4762	0	90.4641	0.58	NZ_CP044403.1_ORF.3043	Escherichia	Alpha
NC_004431.1_ORF.39671.pdb	-HHHHHHHHHHHHHHHHHHH-	21	19	0	90.4762	0	90.4641	0.58	NZ_CP054345.1_ORF.62011	Escherichia	Alpha
NC_004431.1_ORF.39671.pdb	-HHHHHHHHHHHHHHHHHHH-	21	19	0	90.4762	0	90.4641	0.58	NZ_CP054368.1_ORF.102770	Escherichia	Alpha
NC_004431.1_ORF.39671.pdb	-HHHHHHHHHHHHHHHHHHH-	21	19	0	90.4762	0	90.4641	0.58	NZ_CP054214.1_ORF.2460	Escherichia	Alpha
NC_004431.1_ORF.39671.pdb	-HHHHHHHHHHHHHHHHHHH-	21	19	0	90.4762	0	90.4641	0.58	NZ_CP054230.1_ORF.80928	Escherichia	Alpha
NC_004431.1_ORF.39671.pdb	-HHHHHHHHHHHHHHHHHHH-	21	19	0	90.4762	0	90.4641	0.58	NZ_CP054232.1_ORF.13440	Escherichia	Alpha
NC_004431.1_ORF.39671.pdb	-HHHHHHHHHHHHHHHHHHH-	21	19	0	90.4762	0	90.4641	0.58	NZ_CP054236.1_ORF.23894	Escherichia	Alpha
NC_004431.1_ORF.39671.pdb	-HHHHHHHHHHHHHHHHHHH-	21	19	0	90.4762	0	90.4641	0.58	NZ_CP058223.1_ORF.73279	Escherichia	Alpha
NC_004431.1_ORF.39671.pdb	-HHHHHHHHHHHHHHHHHHH-	21	19	0	90.4762	0	90.4641	0.58	NZ_CP053296.1_ORF.100507	Escherichia	Alpha
NC_004431.1_ORF.39671.pdb	-HHHHHHHHHHHHHHHHHHH-	21	19	0	90.4762	0	90.4641	0.58	NZ_CP058355.1_ORF.89700	Escherichia	Alpha
NC_004431.1_ORF.39671.pdb	-HHHHHHHHHHHHHHHHHHH-	21	19	0	90.4762	0	90.4641	0.58	NZ_CP053079.1_ORF.61444	Escherichia	Alpha
NC_004431.1_ORF.39671.pdb	-HHHHHHHHHHHHHHHHHHH-	21	19	0	90.4762	0	90.4641	0.58	NZ_CP007275.1_ORF.53352	Escherichia	Alpha
NC_004431.1_ORF.39671.pdb	-HHHHHHHHHHHHHHHHHHH-	21	19	0	90.4762	0	90.4641	0.58	NZ_CP006830.1_ORF.14414	Escherichia	Alpha
NC_004431.1_ORF.39671.pdb	-HHHHHHHHHHHHHHHHHHH-	21	19	0	90.4762	0	90.4641	0.58	NZ_CP012635.1_ORF.80327	Escherichia	Alpha
NC_004431.1_ORF.39671.pdb	-HHHHHHHHHHHHHHHHHHH-	21	19	0	90.4762	0	90.4641	0.58	NZ_CP012625.1_ORF.100770	Escherichia	Alpha
NC_004431.1_ORF.39671.pdb	-HHHHHHHHHHHHHHHHHHH-	21	19	0	90.4762	0	90.4641	0.58	NZ_CP058682.2_ORF.67952	Escherichia	Alpha
NC_004431.1_ORF.39671.pdb	-HHHHHHHHHHHHHHHHHHH-	21	19	0	90.4762	0	90.4641	0.58	NZ_CP050044.1_ORF.74497	Escherichia	Alpha
NC_004431.1_ORF.39671.pdb	-HHHHHHHHHHHHHHHHHHH-	21	19	0	90.4762	0	90.4641	0.58	NZ_CP050036.1_ORF.91480	Escherichia	Alpha
NC_004431.1_ORF.39671.pdb	-HHHHHHHHHHHHHHHHHHH-	21	19	0	90.4762	0	90.4641	0.58	NZ_CP050031.1_ORF.55967	Escherichia	Alpha
NC_004431.1_ORF.39671.pdb	-HHHHHHHHHHHHHHHHHHH-	21	19	0	90.4762	0	90.4641	0.58	NZ_CP063369.1_ORF.62237	Escherichia	Alpha
NC_004431.1_ORF.39671.pdb	-HHHHHHHHHHHHHHHHHHH-	21	19	0	90.4762	0	90.4641	0.58	NZ_CP059840.2_ORF.96456	Escherichia	Alpha
NC_004431.1_ORF.39671.pdb	-HHHHHHHHHHHHHHHHHHH-	21	19	0	90.4762	0	90.4641	0.58	NZ_AP021963.1_ORF.60572	Escherichia	Alpha
NC_004431.1_ORF.39671.pdb	-HHHHHHHHHHHHHHHHHHH-	21	19	0	90.4762	0	90.4641	0.58	NZ_AP022069.1_ORF.63149	Escherichia	Alpha
NC_004431.1_ORF.39671.pdb	-HHHHHHHHHHHHHHHHHHH-	21	19	0	90.4762	0	90.4641	0.58	NZ_AP022207.1_ORF.81286	Escherichia	Alpha
NC_004431.1_ORF.39671.pdb	-HHHHHHHHHHHHHHHHHHH-	21	19	0	90.4762	0	90.4641	0.58	NZ_AP022222.1_ORF.96978	Escherichia	Alpha
NC_004431.1_ORF.39671.pdb	-HHHHHHHHHHHHHHHHHHH-	21	19	0	90.4762	0	90.4641	0.58	NZ_CP051263.1_ORF.20000	Escherichia	Alpha
NC_004431.1_ORF.39671.pdb	-HHHHHHHHHHHHHHHHHHH-	21	19	0	90.4762	0	90.4641	0.58	NZ_CP060073.1_ORF.73214	Escherichia	Alpha
NC_004431.1_ORF.39671.pdb	-HHHHHHHHHHHHHHHHHHH-	21	19	0	90.4762	0	90.4641	0.58	NZ_CP058596.1_ORF.62205	Escherichia	Alpha
NC_004431.1_ORF.39671.pdb	-HHHHHHHHHHHHHHHHHHH-	21	19	0	90.4762	0	90.4641	0.58	NZ_CP061206.1_ORF.111848	Escherichia	Alpha
NC_004431.1_ORF.39671.pdb	-HHHHHHHHHHHHHHHHHHH-	21	19	0	90.4762	0	90.4641	0.58	NZ_CP024659.1_ORF.61069	Escherichia	Alpha
NC_004431.1_ORF.39671.pdb	-HHHHHHHHHHHHHHHHHHH-	21	19	0	90.4762	0	90.4641	0.58	NZ_CP031343.1_ORF.20055	Escherichia	Alpha
NC_004431.1_ORF.39671.pdb	-HHHHHHHHHHHHHHHHHHH-	21	19	0	90.4762	0	90.4641	0.58	NZ_CP031355.1_ORF.41052	Escherichia	Alpha
NC_004431.1_ORF.39671.pdb	-HHHHHHHHHHHHHHHHHHH-	21	19	0	90.4762	0	90.4641	0.58	NZ_CP035767.1_ORF.61295	Escherichia	Alpha
NC_004431.1_ORF.39671.pdb	-HHHHHHHHHHHHHHHHHHH-	21	19	0	90.4762	0	90.4641	0.58	NZ_CP031341.1_ORF.40527	Escherichia	Alpha
NC_004431.1_ORF.39671.pdb	-HHHHHHHHHHHHHHHHHHH-	21	19	0	90.4762	0	90.4641	0.58	NZ_CP035772.1_ORF.61720	Escherichia	Alpha
NC_004431.1_ORF.39671.pdb	-HHHHHHHHHHHHHHHHHHH-	21	19	0	90.4762	0	90.4641	0.58	NZ_CP035770.1_ORF.40844	Escherichia	Alpha
NC_004431.1_ORF.39671.pdb	-HHHHHHHHHHHHHHHHHHH-	21	19	0	90.4762	0	90.4641	0.58	NZ_CP035768.1_ORF.40450	Escherichia	Alpha
NC_004431.1_ORF.39671.pdb	-HHHHHHHHHHHHHHHHHHH-	21	19	0	90.4762	0	90.4641	0.58	NZ_CP031353.1_ORF.19493	Escherichia	Alpha
NC_004431.1_ORF.39671.pdb	-HHHHHHHHHHHHHHHHHHH-	21	19	0	90.4762	0	90.4641	0.58	NZ_CP031349.1_ORF.40471	Escherichia	Alpha
NC_004431.1_ORF.39671.pdb	-HHHHHHHHHHHHHHHHHHH-	21	19	0	90.4762	0	90.4641	0.58	NZ_CP031345.1_ORF.61766	Escherichia	Alpha
NC_004431.1_ORF.39671.pdb	-HHHHHHHHHHHHHHHHHHH-	21	19	0	90.4762	0	90.4641	0.58	NZ_CP031347.1_ORF.60832	Escherichia	Alpha
NC_004431.1_ORF.39671.pdb	-HHHHHHHHHHHHHHHHHHH-	21	19	0	90.4762	0	90.4641	0.58	NZ_CP061758.1_ORF.75481	Escherichia	Alpha
NC_004431.1_ORF.39671.pdb	-HHHHHHHHHHHHHHHHHHH-	21	19	0	90.4762	0	90.4641	0.58	NZ_CP062228.1_ORF.18851	Escherichia	Alpha
NC_004431.1_ORF.39671.pdb	-HHHHHHHHHHHHHHHHHHH-	21	19	0	90.4762	0	90.4641	0.58	NZ_CP075474.1_ORF.73076	Escherichia	Alpha
NC_004431.1_ORF.39671.pdb	-HHHHHHHHHHHHHHHHHHH-	21	19	0	90.4762	0	90.4641	0.58	NZ_CP075469.1_ORF.93113	Escherichia	Alpha
NC_004431.1_ORF.39671.pdb	-HHHHHHHHHHHHHHHHHHH-	21	19	0	90.4762	0	90.4641	0.58	NZ_CP075487.1_ORF.73108	Escherichia	Alpha
NC_004431.1_ORF.39671.pdb	-HHHHHHHHHHHHHHHHHHH-	21	19	0	90.4762	0	90.4641	0.58	NZ_CP075462.1_ORF.56142	Escherichia	Alpha
NC_004431.1_ORF.39671.pdb	-HHHHHHHHHHHHHHHHHHH-	21	19	0	90.4762	0	90.4641	0.58	NZ_CP062985.1_ORF.18850	Escherichia	Alpha
NC_004431.1_ORF.39671.pdb	-HHHHHHHHHHHHHHHHHHH-	21	19	0	90.4762	0	90.4641	0.58	NZ_CP063214.1_ORF.53342	Escherichia	Alpha
NC_004431.1_ORF.39671.pdb	-HHHHHHHHHHHHHHHHHHH-	21	19	0	90.4762	0	90.4641	0.58	NZ_CP064825.1_ORF.18850	Escherichia	Alpha
NC_004431.1_ORF.39671.pdb	-HHHHHHHHHHHHHHHHHHH-	21	19	0	90.4762	0	90.4641	0.58	NZ_CP065152.1_ORF.26972	Escherichia	Alpha
NC_004431.1_ORF.39671.pdb	-HHHHHHHHHHHHHHHHHHH-	21	19	0	90.4762	0	90.4641	0.58	NZ_CP012631.1_ORF.60470	Escherichia	Alpha
NC_004431.1_ORF.39671.pdb	-HHHHHHHHHHHHHHHHHHH-	21	19	0	90.4762	0	90.4641	0.58	NZ_AP024205.1_ORF.56685	Escherichia	Alpha
NC_004431.1_ORF.39671.pdb	-HHHHHHHHHHHHHHHHHHH-	21	19	0	90.4762	0	90.4641	0.58	NZ_CP068394.1_ORF.18928	Escherichia	Alpha
NC_004431.1_ORF.39671.pdb	-HHHHHHHHHHHHHHHHHHH-	21	19	0	90.4762	0	90.4641	0.58	NZ_CP056077.1_ORF.84614	Escherichia	Alpha
NC_004431.1_ORF.39671.pdb	-HHHHHHHHHHHHHHHHHHH-	21	19	0	90.4762	0	90.4641	0.58	NZ_CP068828.1_ORF.80549	Escherichia	Alpha
NC_004431.1_ORF.39671.pdb	-HHHHHHHHHHHHHHHHHHH-	21	19	0	90.4762	0	90.4641	0.58	NZ_CP068822.1_ORF.81811	Escherichia	Alpha
NC_004431.1_ORF.39671.pdb	-HHHHHHHHHHHHHHHHHHH-	21	19	0	90.4762	0	90.4641	0.58	NZ_CP068809.1_ORF.60634	Escherichia	Alpha
NC_004431.1_ORF.39671.pdb	-HHHHHHHHHHHHHHHHHHH-	21	19	0	90.4762	0	90.4641	0.58	NZ_CP068817.1_ORF.62469	Escherichia	Alpha
NC_004431.1_ORF.39671.pdb	-HHHHHHHHHHHHHHHHHHH-	21	19	0	90.4762	0	90.4641	0.58	NZ_CP068816.1_ORF.81413	Escherichia	Alpha
NC_004431.1_ORF.39671.pdb	-HHHHHHHHHHHHHHHHHHH-	21	19	0	90.4762	0	90.4641	0.58	NZ_CP068815.1_ORF.81926	Escherichia	Alpha
NC_004431.1_ORF.39671.pdb	-HHHHHHHHHHHHHHHHHHH-	21	19	0	90.4762	0	90.4641	0.58	NZ_CP068799.1_ORF.82499	Escherichia	Alpha
NC_004431.1_ORF.39671.pdb	-HHHHHHHHHHHHHHHHHHH-	21	19	0	90.4762	0	90.4641	0.58	NZ_CP065136.1_ORF.62252	Escherichia	Alpha
NC_004431.1_ORF.39671.pdb	-HHHHHHHHHHHHHHHHHHH-	21	19	0	90.4762	0	90.4641	0.58	NZ_CP047600.1_ORF.32691	Escherichia	Alpha
NC_004431.1_ORF.39671.pdb	-HHHHHHHHHHHHHHHHHHH-	21	19	0	90.4762	0	90.4641	0.58	NZ_CP045206.1_ORF.96975	Escherichia	Alpha
NC_004431.1_ORF.39671.pdb	-HHHHHHHHHHHHHHHHHHH-	21	19	0	90.4762	0	90.4641	0.58	NZ_CP069445.1_ORF.16865	Escherichia	Alpha
NC_004431.1_ORF.39671.pdb	-HHHHHHHHHHHHHHHHHHH-	21	19	0	90.4762	0	90.4641	0.58	NZ_CP069451.1_ORF.3614	Escherichia	Alpha
NC_004431.1_ORF.39671.pdb	-HHHHHHHHHHHHHHHHHHH-	21	19	0	90.4762	0	90.4641	0.58	NZ_CP069453.1_ORF.8569	Escherichia	Alpha
NC_004431.1_ORF.39671.pdb	-HHHHHHHHHHHHHHHHHHH-	21	19	0	90.4762	0	90.4641	0.58	NZ_CP069480.1_ORF.112359	Escherichia	Alpha
NC_004431.1_ORF.39671.pdb	-HHHHHHHHHHHHHHHHHHH-	21	19	0	90.4762	0	90.4641	0.58	NZ_CP069522.1_ORF.64969	Escherichia	Alpha
NC_004431.1_ORF.39671.pdb	-HHHHHHHHHHHHHHHHHHH-	21	19	0	90.4762	0	90.4641	0.58	NZ_CP069528.1_ORF.105741	Escherichia	Alpha
NC_004431.1_ORF.39671.pdb	-HHHHHHHHHHHHHHHHHHH-	21	19	0	90.4762	0	90.4641	0.58	NZ_CP069549.1_ORF.95420	Escherichia	Alpha
NC_004431.1_ORF.39671.pdb	-HHHHHHHHHHHHHHHHHHH-	21	19	0	90.4762	0	90.4641	0.58	NZ_CP069865.1_ORF.29724	Escherichia	Alpha
NC_004431.1_ORF.39671.pdb	-HHHHHHHHHHHHHHHHHHH-	21	19	0	90.4762	0	90.4641	0.58	NZ_CP069882.1_ORF.6862	Escherichia	Alpha
NC_004431.1_ORF.39671.pdb	-HHHHHHHHHHHHHHHHHHH-	21	19	0	90.4762	0	90.4641	0.58	NZ_CP069890.1_ORF.29069	Escherichia	Alpha
NC_004431.1_ORF.39671.pdb	-HHHHHHHHHHHHHHHHHHH-	21	19	0	90.4762	0	90.4641	0.58	NZ_CP069935.1_ORF.55474	Escherichia	Alpha
NC_004431.1_ORF.39671.pdb	-HHHHHHHHHHHHHHHHHHH-	21	19	0	90.4762	0	90.4641	0.58	NZ_CP069945.1_ORF.21316	Escherichia	Alpha
NC_004431.1_ORF.39671.pdb	-HHHHHHHHHHHHHHHHHHH-	21	19	0	90.4762	0	90.4641	0.58	NZ_CP069957.1_ORF.86993	Escherichia	Alpha
NC_004431.1_ORF.39671.pdb	-HHHHHHHHHHHHHHHHHHH-	21	19	0	90.4762	0	90.4641	0.58	NZ_CP069973.1_ORF.26845	Escherichia	Alpha
NC_004431.1_ORF.39671.pdb	-HHHHHHHHHHHHHHHHHHH-	21	19	0	90.4762	0	90.4641	0.58	NZ_CP069978.1_ORF.103628	Escherichia	Alpha
NC_004431.1_ORF.39671.pdb	-HHHHHHHHHHHHHHHHHHH-	21	19	0	90.4762	0	90.4641	0.58	NZ_CP069996.1_ORF.73303	Escherichia	Alpha
NC_004431.1_ORF.39671.pdb	-HHHHHHHHHHHHHHHHHHH-	21	19	0	90.4762	0	90.4641	0.58	NZ_CP070045.1_ORF.59275	Escherichia	Alpha
NC_004431.1_ORF.39671.pdb	-HHHHHHHHHHHHHHHHHHH-	21	19	0	90.4762	0	90.4641	0.58	NZ_CP070063.1_ORF.39846	Escherichia	Alpha
NC_004431.1_ORF.39671.pdb	-HHHHHHHHHHHHHHHHHHH-	21	19	0	90.4762	0	90.4641	0.58	NZ_CP070066.1_ORF.57514	Escherichia	Alpha
NC_004431.1_ORF.39671.pdb	-HHHHHHHHHHHHHHHHHHH-	21	19	0	90.4762	0	90.4641	0.58	NZ_CP070077.1_ORF.71320	Escherichia	Alpha
NC_004431.1_ORF.39671.pdb	-HHHHHHHHHHHHHHHHHHH-	21	19	0	90.4762	0	90.4641	0.58	NZ_CP070098.1_ORF.19127	Escherichia	Alpha
NC_004431.1_ORF.39671.pdb	-HHHHHHHHHHHHHHHHHHH-	21	19	0	90.4762	0	90.4641	0.58	NZ_CP070111.1_ORF.65919	Escherichia	Alpha
NC_004431.1_ORF.39671.pdb	-HHHHHHHHHHHHHHHHHHH-	21	19	0	90.4762	0	90.4641	0.58	NZ_CP070115.1_ORF.93616	Escherichia	Alpha
NC_004431.1_ORF.39671.pdb	-HHHHHHHHHHHHHHHHHHH-	21	19	0	90.4762	0	90.4641	0.58	NZ_CP070134.1_ORF.33480	Escherichia	Alpha
NC_004431.1_ORF.39671.pdb	-HHHHHHHHHHHHHHHHHHH-	21	19	0	90.4762	0	90.4641	0.58	NZ_CP070148.1_ORF.40252	Escherichia	Alpha
NC_004431.1_ORF.39671.pdb	-HHHHHHHHHHHHHHHHHHH-	21	19	0	90.4762	0	90.4641	0.58	NZ_CP070162.1_ORF.40495	Escherichia	Alpha
NC_004431.1_ORF.39671.pdb	-HHHHHHHHHHHHHHHHHHH-	21	19	0	90.4762	0	90.4641	0.58	NZ_CP070170.1_ORF.96845	Escherichia	Alpha
NC_004431.1_ORF.39671.pdb	-HHHHHHHHHHHHHHHHHHH-	21	19	0	90.4762	0	90.4641	0.58	NZ_CP063499.1_ORF.59300	Escherichia	Alpha
NC_004431.1_ORF.39671.pdb	-HHHHHHHHHHHHHHHHHHH-	21	19	0	90.4762	0	90.4641	0.58	NZ_CP070902.1_ORF.57087	Escherichia	Alpha
NC_004431.1_ORF.39671.pdb	-HHHHHHHHHHHHHHHHHHH-	21	19	0	90.4762	0	90.4641	0.58	NZ_CP064103.1_ORF.63311	Escherichia	Alpha
NC_004431.1_ORF.39671.pdb	-HHHHHHHHHHHHHHHHHHH-	21	19	0	90.4762	0	90.4641	0.58	NZ_CP014495.1_ORF.38372	Escherichia	Alpha
NC_004431.1_ORF.39671.pdb	-HHHHHHHHHHHHHHHHHHH-	21	19	0	90.4762	0	90.4641	0.58	NZ_CP014488.1_ORF.55723	Escherichia	Alpha
NC_004431.1_ORF.39671.pdb	-HHHHHHHHHHHHHHHHHHH-	21	19	0	90.4762	0	90.4641	0.58	NZ_CP014522.1_ORF.19135	Escherichia	Alpha
NC_004431.1_ORF.39671.pdb	-HHHHHHHHHHHHHHHHHHH-	21	19	0	90.4762	0	90.4641	0.58	NZ_CP067265.1_ORF.61362	Escherichia	Alpha
NC_004431.1_ORF.39671.pdb	-HHHHHHHHHHHHHHHHHHH-	21	19	0	90.4762	0	90.4641	0.58	NZ_CP067311.1_ORF.96153	Escherichia	Alpha
NC_004431.1_ORF.39671.pdb	-HHHHHHHHHHHHHHHHHHH-	21	19	0	90.4762	0	90.4641	0.58	NZ_CP051849.1_ORF.104672	Escherichia	Alpha
NC_004431.1_ORF.39671.pdb	-HHHHHHHHHHHHHHHHHHH-	21	19	0	90.4762	0	90.4641	0.58	NZ_CP072785.1_ORF.3070	Escherichia	Alpha
NC_004431.1_ORF.39671.pdb	-HHHHHHHHHHHHHHHHHHH-	21	19	0	90.4762	0	90.4641	0.58	NZ_CP072784.1_ORF.3070	Escherichia	Alpha
NC_004431.1_ORF.39671.pdb	-HHHHHHHHHHHHHHHHHHH-	21	19	0	90.4762	0	90.4641	0.58	NZ_CP072786.1_ORF.3070	Escherichia	Alpha
NC_004431.1_ORF.39671.pdb	-HHHHHHHHHHHHHHHHHHH-	21	19	0	90.4762	0	90.4641	0.58	NZ_CP072787.1_ORF.3070	Escherichia	Alpha
NC_004431.1_ORF.39671.pdb	-HHHHHHHHHHHHHHHHHHH-	21	19	0	90.4762	0	90.4641	0.58	NZ_CP032066.1_ORF.70264	Escherichia	Alpha
NC_004431.1_ORF.39671.pdb	-HHHHHHHHHHHHHHHHHHH-	21	19	0	90.4762	0	90.4641	0.58	NZ_CP073768.1_ORF.92066	Escherichia	Alpha
NC_004431.1_ORF.39671.pdb	-HHHHHHHHHHHHHHHHHHH-	21	19	0	90.4762	0	90.4641	0.58	NZ_CP070227.1_ORF.3070	Escherichia	Alpha
NC_004431.1_ORF.39671.pdb	-HHHHHHHHHHHHHHHHHHH-	21	19	0	90.4762	0	90.4641	0.58	NZ_CP076123.1_ORF.18791	Escherichia	Alpha
NC_004431.1_ORF.39671.pdb	-HHHHHHHHHHHHHHHHHHH-	21	19	0	90.4762	0	90.4641	0.58	NZ_CP076301.1_ORF.34610	Escherichia	Alpha
NC_004431.1_ORF.39671.pdb	-HHHHHHHHHHHHHHHHHHH-	21	19	0	90.4762	0	90.4641	0.58	NZ_CP076344.1_ORF.39772	Escherichia	Alpha
NC_004431.1_ORF.39671.pdb	-HHHHHHHHHHHHHHHHHHH-	21	19	0	90.4762	0	90.4641	0.58	NZ_CP035865.1_ORF.39457	Escherichia	Alpha
NC_004431.1_ORF.39671.pdb	-HHHHHHHHHHHHHHHHHHH-	21	19	0	90.4762	0	90.4641	0.58	NZ_CP076687.1_ORF.57744	Escherichia	Alpha
NC_004431.1_ORF.39671.pdb	-HHHHHHHHHHHHHHHHHHH-	21	19	0	90.4762	0	90.4641	0.58	NZ_CP076689.1_ORF.19338	Escherichia	Alpha
NC_004431.1_ORF.39671.pdb	-HHHHHHHHHHHHHHHHHHH-	21	19	0	90.4762	0	90.4641	0.58	NZ_CP076706.1_ORF.49830	Escherichia	Alpha
NC_004431.1_ORF.39671.pdb	-HHHHHHHHHHHHHHHHHHH-	21	19	0	90.4762	0	90.4641	0.58	NZ_CP059119.1_ORF.96410	Escherichia	Alpha
NC_004431.1_ORF.39671.pdb	-HHHHHHHHHHHHHHHHHHH-	21	19	0	90.4762	0	90.4641	0.58	NZ_CP066836.1_ORF.88243	Escherichia	Alpha
NC_004431.1_ORF.39671.pdb	-HHHHHHHHHHHHHHHHHHH-	21	19	0	90.4762	0	90.4641	0.58	NZ_CP080121.1_ORF.88448	Escherichia	Alpha
NC_004431.1_ORF.39671.pdb	-HHHHHHHHHHHHHHHHHHH-	21	19	0	90.4762	0	90.4641	0.58	NZ_CP080133.1_ORF.90121	Escherichia	Alpha
NC_004431.1_ORF.39671.pdb	-HHHHHHHHHHHHHHHHHHH-	21	19	0	90.4762	0	90.4641	0.58	NZ_CP080155.1_ORF.81913	Escherichia	Alpha
NC_004431.1_ORF.39671.pdb	-HHHHHHHHHHHHHHHHHHH-	21	19	0	90.4762	0	90.4641	0.58	NZ_CP080163.1_ORF.99555	Escherichia	Alpha
NC_004431.1_ORF.39671.pdb	-HHHHHHHHHHHHHHHHHHH-	21	19	0	90.4762	0	90.4641	0.58	NZ_CP049839.1_ORF.2460	Escherichia	Alpha
NC_004431.1_ORF.39671.pdb	-HHHHHHHHHHHHHHHHHHH-	21	19	0	90.4762	0	90.4641	0.58	NZ_CP049852.1_ORF.40504	Escherichia	Alpha
NC_004431.1_ORF.39671.pdb	-HHHHHHHHHHHHHHHHHHH-	21	19	0	90.4762	0	90.4641	0.58	NZ_CP082824.1_ORF.101511	Escherichia	Alpha
NC_004431.1_ORF.39671.pdb	-HHHHHHHHHHHHHHHHHHH-	21	19	0	90.4762	0	90.4641	0.58	NZ_CP016007.1_ORF.50896	Escherichia	Alpha
NC_004431.1_ORF.39671.pdb	-HHHHHHHHHHHHHHHHHHH-	21	19	0	90.4762	0	90.4641	0.58	NZ_CP014667.1_ORF.19454	Escherichia	Alpha
NC_004431.1_ORF.39671.pdb	-HHHHHHHHHHHHHHHHHHH-	21	19	0	90.4762	0	90.4641	0.58	NZ_CP016358.1_ORF.32965	Escherichia	Alpha
NC_004431.1_ORF.39671.pdb	-HHHHHHHHHHHHHHHHHHH-	21	19	0	90.4762	0	90.4641	0.58	NZ_CP016497.1_ORF.86792	Escherichia	Alpha
NC_004431.1_ORF.39671.pdb	-HHHHHHHHHHHHHHHHHHH-	21	19	0	90.4762	0	90.4641	0.58	NZ_CP012693.1_ORF.89478	Escherichia	Alpha
NC_004431.1_ORF.39671.pdb	-HHHHHHHHHHHHHHHHHHH-	21	19	0	90.4762	0	90.4641	0.58	NZ_CP085063.1_ORF.88758	Escherichia	Alpha
NC_004431.1_ORF.39671.pdb	-HHHHHHHHHHHHHHHHHHH-	21	19	0	90.4762	0	90.4641	0.58	NZ_LT903847.1_ORF.90867	Escherichia	Alpha
NC_004431.1_ORF.39671.pdb	-HHHHHHHHHHHHHHHHHHH-	21	19	0	90.4762	0	90.4641	0.58	NZ_LT827011.1_ORF.55297	Escherichia	Alpha
NC_004431.1_ORF.39671.pdb	-HHHHHHHHHHHHHHHHHHH-	21	19	0	90.4762	0	90.4641	0.58	NZ_LR134031.1_ORF.78102	Escherichia	Alpha
NC_004431.1_ORF.39671.pdb	-HHHHHHHHHHHHHHHHHHH-	21	19	0	90.4762	0	90.4641	0.58	NZ_LR134237.1_ORF.101027	Escherichia	Alpha
NC_004431.1_ORF.39671.pdb	-HHHHHHHHHHHHHHHHHHH-	21	19	0	90.4762	0	90.4641	0.58	NZ_LR740758.1_ORF.19377	Escherichia	Alpha
NC_004431.1_ORF.39671.pdb	-HHHHHHHHHHHHHHHHHHH-	21	19	0	90.4762	0	90.4641	0.58	NZ_LR740776.1_ORF.18947	Escherichia	Alpha
NC_004431.1_ORF.39671.pdb	-HHHHHHHHHHHHHHHHHHH-	21	19	0	90.4762	0	90.4641	0.58	NZ_LR778142.1_ORF.1580	Escherichia	Alpha
NC_004431.1_ORF.39671.pdb	-HHHHHHHHHHHHHHHHHHH-	21	19	0	90.4762	0	90.4641	0.58	NZ_LR778146.1_ORF.77537	Escherichia	Alpha
NC_004431.1_ORF.39671.pdb	-HHHHHHHHHHHHHHHHHHH-	21	19	0	90.4762	0	90.4641	0.58	NZ_LR778152.1_ORF.94980	Escherichia	Alpha
NC_004431.1_ORF.39671.pdb	-HHHHHHHHHHHHHHHHHHH-	21	19	0	90.4762	0	90.4641	0.58	NZ_LR890198.1_ORF.60840	Escherichia	Alpha
NC_004431.1_ORF.39671.pdb	-HHHHHHHHHHHHHHHHHHH-	21	19	0	90.4762	0	90.4641	0.58	NZ_LR890410.1_ORF.50730	Escherichia	Alpha
NC_004431.1_ORF.39671.pdb	-HHHHHHHHHHHHHHHHHHH-	21	19	0	90.4762	0	90.4641	0.58	NZ_HG994850.1_ORF.82105	Escherichia	Alpha
NC_004431.1_ORF.39671.pdb	-HHHHHHHHHHHHHHHHHHH-	21	19	0	90.4762	0	90.4641	0.58	NZ_HG994851.1_ORF.81040	Escherichia	Alpha
NC_004431.1_ORF.42167.pdb	--HHHHHHHHHHHHHHHT----HHHHHHHHHHHHHHHHHHHHHHHHHHH-	50	42	0	84	0	83.4959	0.32	NC_004431.1_ORF.42167	Escherichia	Alpha
NC_004431.1_ORF.42167.pdb	--HHHHHHHHHHHHHHHT----HHHHHHHHHHHHHHHHHHHHHHHHHHH-	50	42	0	84	0	83.4959	0.32	NC_013654.1_ORF.20165	Escherichia	Alpha
NC_004431.1_ORF.42167.pdb	--HHHHHHHHHHHHHHHT----HHHHHHHHHHHHHHHHHHHHHHHHHHH-	50	42	0	84	0	83.4959	0.32	NC_008253.1_ORF.40113	Escherichia	Alpha
NC_004431.1_ORF.42167.pdb	--HHHHHHHHHHHHHHHT----HHHHHHHHHHHHHHHHHHHHHHHHHHH-	50	42	0	84	0	83.4959	0.32	NC_011601.1_ORF.21127	Escherichia	Alpha
NC_004431.1_ORF.42167.pdb	--HHHHHHHHHHHHHHHT----HHHHHHHHHHHHHHHHHHHHHHHHHHH-	50	42	0	84	0	83.4959	0.32	NZ_CP010157.1_ORF.83637	Escherichia	Alpha
NC_004431.1_ORF.42167.pdb	--HHHHHHHHHHHHHHHT----HHHHHHHHHHHHHHHHHHHHHHHHHHH-	50	42	0	84	0	83.4959	0.32	NZ_CP019903.1_ORF.28531	Escherichia	Alpha
NC_004431.1_ORF.42167.pdb	--HHHHHHHHHHHHHHHT----HHHHHHHHHHHHHHHHHHHHHHHHHHH-	50	42	0	84	0	83.4959	0.32	NZ_CP023357.1_ORF.81525	Escherichia	Alpha
NC_004431.1_ORF.42167.pdb	--HHHHHHHHHHHHHHHT----HHHHHHHHHHHHHHHHHHHHHHHHHHH-	50	42	0	84	0	83.4959	0.32	NZ_AP017610.1_ORF.20882	Escherichia	Alpha
NC_004431.1_ORF.42167.pdb	--HHHHHHHHHHHHHHHT----HHHHHHHHHHHHHHHHHHHHHHHHHHH-	50	42	0	84	0	83.4959	0.32	NC_017631.1_ORF.2326	Escherichia	Alpha
NC_004431.1_ORF.42167.pdb	--HHHHHHHHHHHHHHHT----HHHHHHHHHHHHHHHHHHHHHHHHHHH-	50	42	0	84	0	83.4959	0.32	NC_017634.1_ORF.20405	Escherichia	Alpha
NC_004431.1_ORF.42167.pdb	--HHHHHHHHHHHHHHHT----HHHHHHHHHHHHHHHHHHHHHHHHHHH-	50	42	0	84	0	83.4959	0.32	NC_017651.1_ORF.40716	Escherichia	Alpha
NC_004431.1_ORF.42167.pdb	--HHHHHHHHHHHHHHHT----HHHHHHHHHHHHHHHHHHHHHHHHHHH-	50	42	0	84	0	83.4959	0.32	NC_017652.1_ORF.40716	Escherichia	Alpha
NC_004431.1_ORF.42167.pdb	--HHHHHHHHHHHHHHHT----HHHHHHHHHHHHHHHHHHHHHHHHHHH-	50	42	0	84	0	83.4959	0.32	NC_011993.1_ORF.20382	Escherichia	Alpha
NC_004431.1_ORF.42167.pdb	--HHHHHHHHHHHHHHHT----HHHHHHHHHHHHHHHHHHHHHHHHHHH-	50	42	0	84	0	83.4959	0.32	NZ_CP024650.2_ORF.2500	Escherichia	Alpha
NC_004431.1_ORF.42167.pdb	--HHHHHHHHHHHHHHHT----HHHHHHHHHHHHHHHHHHHHHHHHHHH-	50	42	0	84	0	83.4959	0.32	NZ_CP024138.1_ORF.98305	Escherichia	Alpha
NC_004431.1_ORF.42167.pdb	--HHHHHHHHHHHHHHHT----HHHHHHHHHHHHHHHHHHHHHHHHHHH-	50	42	0	84	0	83.4959	0.32	NZ_CP025251.1_ORF.21963	Escherichia	Alpha
NC_004431.1_ORF.42167.pdb	--HHHHHHHHHHHHHHHT----HHHHHHHHHHHHHHHHHHHHHHHHHHH-	50	42	0	84	0	83.4959	0.32	NZ_CP025716.1_ORF.21812	Escherichia	Alpha
NC_004431.1_ORF.42167.pdb	--HHHHHHHHHHHHHHHT----HHHHHHHHHHHHHHHHHHHHHHHHHHH-	50	42	0	84	0	83.4959	0.32	NZ_CP025703.1_ORF.41233	Escherichia	Alpha
NC_004431.1_ORF.42167.pdb	--HHHHHHHHHHHHHHHT----HHHHHHHHHHHHHHHHHHHHHHHHHHH-	50	42	0	84	0	83.4959	0.32	NZ_CP014111.1_ORF.17762	Escherichia	Alpha
NC_004431.1_ORF.42167.pdb	--HHHHHHHHHHHHHHHT----HHHHHHHHHHHHHHHHHHHHHHHHHHH-	50	42	0	84	0	83.4959	0.32	NZ_CP019273.1_ORF.105946	Escherichia	Alpha
NC_004431.1_ORF.42167.pdb	--HHHHHHHHHHHHHHHT----HHHHHHHHHHHHHHHHHHHHHHHHHHH-	50	42	0	84	0	83.4959	0.32	NZ_CP019243.1_ORF.37549	Escherichia	Alpha
NC_004431.1_ORF.42167.pdb	--HHHHHHHHHHHHHHHT----HHHHHHHHHHHHHHHHHHHHHHHHHHH-	50	42	0	84	0	83.4959	0.32	NZ_CP019455.1_ORF.11946	Escherichia	Alpha
NC_004431.1_ORF.42167.pdb	--HHHHHHHHHHHHHHHT----HHHHHHHHHHHHHHHHHHHHHHHHHHH-	50	42	0	84	0	83.4959	0.32	NZ_CP027452.1_ORF.106072	Escherichia	Alpha
NC_004431.1_ORF.42167.pdb	--HHHHHHHHHHHHHHHT----HHHHHHHHHHHHHHHHHHHHHHHHHHH-	50	42	0	84	0	83.4959	0.32	NZ_CP027440.1_ORF.16436	Escherichia	Alpha
NC_004431.1_ORF.42167.pdb	--HHHHHHHHHHHHHHHT----HHHHHHHHHHHHHHHHHHHHHHHHHHH-	50	42	0	84	0	83.4959	0.32	NZ_CP027550.1_ORF.53	Escherichia	Alpha
NC_004431.1_ORF.42167.pdb	--HHHHHHHHHHHHHHHT----HHHHHHHHHHHHHHHHHHHHHHHHHHH-	50	42	0	84	0	83.4959	0.32	NZ_CP027103.1_ORF.22995	Escherichia	Alpha
NC_004431.1_ORF.42167.pdb	--HHHHHHHHHHHHHHHT----HHHHHHHHHHHHHHHHHHHHHHHHHHH-	50	42	0	84	0	83.4959	0.32	NZ_CP029164.1_ORF.96463	Escherichia	Alpha
NC_004431.1_ORF.42167.pdb	--HHHHHHHHHHHHHHHT----HHHHHHHHHHHHHHHHHHHHHHHHHHH-	50	42	0	84	0	83.4959	0.32	NZ_CP029576.1_ORF.102625	Escherichia	Alpha
NC_004431.1_ORF.42167.pdb	--HHHHHHHHHHHHHHHT----HHHHHHHHHHHHHHHHHHHHHHHHHHH-	50	42	0	84	0	83.4959	0.32	NZ_CP031215.1_ORF.111497	Escherichia	Alpha
NC_004431.1_ORF.42167.pdb	--HHHHHHHHHHHHHHHT----HHHHHHHHHHHHHHHHHHHHHHHHHHH-	50	42	0	84	0	83.4959	0.32	NZ_CP031256.1_ORF.81564	Escherichia	Alpha
NC_004431.1_ORF.42167.pdb	--HHHHHHHHHHHHHHHT----HHHHHHHHHHHHHHHHHHHHHHHHHHH-	50	42	0	84	0	83.4959	0.32	NZ_CP022686.1_ORF.34785	Escherichia	Alpha
NC_004431.1_ORF.42167.pdb	--HHHHHHHHHHHHHHHT----HHHHHHHHHHHHHHHHHHHHHHHHHHH-	50	42	0	84	0	83.4959	0.32	NZ_CP035486.1_ORF.21725	Escherichia	Alpha
NC_004431.1_ORF.42167.pdb	--HHHHHHHHHHHHHHHT----HHHHHHHHHHHHHHHHHHHHHHHHHHH-	50	42	0	84	0	83.4959	0.32	NZ_CP035498.1_ORF.87161	Escherichia	Alpha
NC_004431.1_ORF.42167.pdb	--HHHHHHHHHHHHHHHT----HHHHHHHHHHHHHHHHHHHHHHHHHHH-	50	42	0	84	0	83.4959	0.32	NZ_CP028320.1_ORF.44221	Escherichia	Alpha
NC_004431.1_ORF.42167.pdb	--HHHHHHHHHHHHHHHT----HHHHHHHHHHHHHHHHHHHHHHHHHHH-	50	42	0	84	0	83.4959	0.32	NZ_CP039404.1_ORF.5405	Escherichia	Alpha
NC_004431.1_ORF.42167.pdb	--HHHHHHHHHHHHHHHT----HHHHHHHHHHHHHHHHHHHHHHHHHHH-	50	42	0	84	0	83.4959	0.32	NZ_CP039403.1_ORF.5137	Escherichia	Alpha
NC_004431.1_ORF.42167.pdb	--HHHHHHHHHHHHHHHT----HHHHHHHHHHHHHHHHHHHHHHHHHHH-	50	42	0	84	0	83.4959	0.32	NZ_CP007799.1_ORF.2440	Escherichia	Alpha
NC_004431.1_ORF.42167.pdb	--HHHHHHHHHHHHHHHT----HHHHHHHHHHHHHHHHHHHHHHHHHHH-	50	42	0	84	0	83.4959	0.32	NZ_CP009072.1_ORF.60584	Escherichia	Alpha
NC_004431.1_ORF.42167.pdb	--HHHHHHHHHHHHHHHT----HHHHHHHHHHHHHHHHHHHHHHHHHHH-	50	42	0	84	0	83.4959	0.32	NZ_CP041304.1_ORF.80307	Escherichia	Alpha
NC_004431.1_ORF.42167.pdb	--HHHHHHHHHHHHHHHT----HHHHHHHHHHHHHHHHHHHHHHHHHHH-	50	42	0	84	0	83.4959	0.32	NZ_CP043181.1_ORF.53530	Escherichia	Alpha
NC_004431.1_ORF.42167.pdb	--HHHHHHHHHHHHHHHT----HHHHHHHHHHHHHHHHHHHHHHHHHHH-	50	42	0	84	0	83.4959	0.32	NZ_CP048304.1_ORF.97898	Escherichia	Alpha
NC_004431.1_ORF.42167.pdb	--HHHHHHHHHHHHHHHT----HHHHHHHHHHHHHHHHHHHHHHHHHHH-	50	42	0	84	0	83.4959	0.32	NZ_AP022351.1_ORF.41959	Escherichia	Alpha
NC_004431.1_ORF.42167.pdb	--HHHHHHHHHHHHHHHT----HHHHHHHHHHHHHHHHHHHHHHHHHHH-	50	42	0	84	0	83.4959	0.32	NZ_CP051727.1_ORF.59981	Escherichia	Alpha
NC_004431.1_ORF.42167.pdb	--HHHHHHHHHHHHHHHT----HHHHHHHHHHHHHHHHHHHHHHHHHHH-	50	42	0	84	0	83.4959	0.32	NZ_CP051725.1_ORF.102693	Escherichia	Alpha
NC_004431.1_ORF.42167.pdb	--HHHHHHHHHHHHHHHT----HHHHHHHHHHHHHHHHHHHHHHHHHHH-	50	42	0	84	0	83.4959	0.32	NZ_CP051744.1_ORF.83877	Escherichia	Alpha
NC_004431.1_ORF.42167.pdb	--HHHHHHHHHHHHHHHT----HHHHHHHHHHHHHHHHHHHHHHHHHHH-	50	42	0	84	0	83.4959	0.32	NZ_CP048920.1_ORF.86936	Escherichia	Alpha
NC_004431.1_ORF.42167.pdb	--HHHHHHHHHHHHHHHT----HHHHHHHHHHHHHHHHHHHHHHHHHHH-	50	42	0	84	0	83.4959	0.32	NZ_CP037449.1_ORF.32564	Escherichia	Alpha
NC_004431.1_ORF.42167.pdb	--HHHHHHHHHHHHHHHT----HHHHHHHHHHHHHHHHHHHHHHHHHHH-	50	42	0	84	0	83.4959	0.32	NZ_CP053080.1_ORF.106812	Escherichia	Alpha
NC_004431.1_ORF.42167.pdb	--HHHHHHHHHHHHHHHT----HHHHHHHHHHHHHHHHHHHHHHHHHHH-	50	42	0	84	0	83.4959	0.32	NZ_CP054363.1_ORF.56069	Escherichia	Alpha
NC_004431.1_ORF.42167.pdb	--HHHHHHHHHHHHHHHT----HHHHHHHHHHHHHHHHHHHHHHHHHHH-	50	42	0	84	0	83.4959	0.32	NZ_CP054368.1_ORF.67617	Escherichia	Alpha
NC_004431.1_ORF.42167.pdb	--HHHHHHHHHHHHHHHT----HHHHHHHHHHHHHHHHHHHHHHHHHHH-	50	42	0	84	0	83.4959	0.32	NZ_CP054230.1_ORF.103246	Escherichia	Alpha
NC_004431.1_ORF.42167.pdb	--HHHHHHHHHHHHHHHT----HHHHHHHHHHHHHHHHHHHHHHHHHHH-	50	42	0	84	0	83.4959	0.32	NZ_CP054236.1_ORF.63268	Escherichia	Alpha
NC_004431.1_ORF.42167.pdb	--HHHHHHHHHHHHHHHT----HHHHHHHHHHHHHHHHHHHHHHHHHHH-	50	42	0	84	0	83.4959	0.32	NZ_CP059281.1_ORF.8231	Escherichia	Alpha
NC_004431.1_ORF.42167.pdb	--HHHHHHHHHHHHHHHT----HHHHHHHHHHHHHHHHHHHHHHHHHHH-	50	42	0	84	0	83.4959	0.32	NZ_CP059279.1_ORF.25106	Escherichia	Alpha
NC_004431.1_ORF.42167.pdb	--HHHHHHHHHHHHHHHT----HHHHHHHHHHHHHHHHHHHHHHHHHHH-	50	42	0	84	0	83.4959	0.32	NZ_CP006834.2_ORF.44968	Escherichia	Alpha
NC_004431.1_ORF.42167.pdb	--HHHHHHHHHHHHHHHT----HHHHHHHHHHHHHHHHHHHHHHHHHHH-	50	42	0	84	0	83.4959	0.32	NZ_CP059840.2_ORF.98630	Escherichia	Alpha
NC_004431.1_ORF.42167.pdb	--HHHHHHHHHHHHHHHT----HHHHHHHHHHHHHHHHHHHHHHHHHHH-	50	42	0	84	0	83.4959	0.32	NZ_AP022171.1_ORF.83149	Escherichia	Alpha
NC_004431.1_ORF.42167.pdb	--HHHHHHHHHHHHHHHT----HHHHHHHHHHHHHHHHHHHHHHHHHHH-	50	42	0	84	0	83.4959	0.32	NZ_CP059907.1_ORF.79683	Escherichia	Alpha
NC_004431.1_ORF.42167.pdb	--HHHHHHHHHHHHHHHT----HHHHHHHHHHHHHHHHHHHHHHHHHHH-	50	42	0	84	0	83.4959	0.32	NZ_CP059917.1_ORF.5142	Escherichia	Alpha
NC_004431.1_ORF.42167.pdb	--HHHHHHHHHHHHHHHT----HHHHHHHHHHHHHHHHHHHHHHHHHHH-	50	42	0	84	0	83.4959	0.32	NZ_CP051263.1_ORF.42540	Escherichia	Alpha
NC_004431.1_ORF.42167.pdb	--HHHHHHHHHHHHHHHT----HHHHHHHHHHHHHHHHHHHHHHHHHHH-	50	42	0	84	0	83.4959	0.32	NZ_CP058596.1_ORF.64852	Escherichia	Alpha
NC_004431.1_ORF.42167.pdb	--HHHHHHHHHHHHHHHT----HHHHHHHHHHHHHHHHHHHHHHHHHHH-	50	42	0	84	0	83.4959	0.32	NZ_CP061206.1_ORF.95167	Escherichia	Alpha
NC_004431.1_ORF.42167.pdb	--HHHHHHHHHHHHHHHT----HHHHHHHHHHHHHHHHHHHHHHHHHHH-	50	42	0	84	0	83.4959	0.32	NZ_CP063214.1_ORF.55911	Escherichia	Alpha
NC_004431.1_ORF.42167.pdb	--HHHHHHHHHHHHHHHT----HHHHHHHHHHHHHHHHHHHHHHHHHHH-	50	42	0	84	0	83.4959	0.32	NZ_AP022533.1_ORF.82408	Escherichia	Alpha
NC_004431.1_ORF.42167.pdb	--HHHHHHHHHHHHHHHT----HHHHHHHHHHHHHHHHHHHHHHHHHHH-	50	42	0	84	0	83.4959	0.32	NZ_CP063983.1_ORF.63953	Escherichia	Alpha
NC_004431.1_ORF.42167.pdb	--HHHHHHHHHHHHHHHT----HHHHHHHHHHHHHHHHHHHHHHHHHHH-	50	42	0	84	0	83.4959	0.32	NZ_CP047710.1_ORF.59700	Escherichia	Alpha
NC_004431.1_ORF.42167.pdb	--HHHHHHHHHHHHHHHT----HHHHHHHHHHHHHHHHHHHHHHHHHHH-	50	42	0	84	0	83.4959	0.32	NZ_CP066144.1_ORF.103118	Escherichia	Alpha
NC_004431.1_ORF.42167.pdb	--HHHHHHHHHHHHHHHT----HHHHHHHHHHHHHHHHHHHHHHHHHHH-	50	42	0	84	0	83.4959	0.32	NZ_CP013025.1_ORF.114383	Escherichia	Alpha
NC_004431.1_ORF.42167.pdb	--HHHHHHHHHHHHHHHT----HHHHHHHHHHHHHHHHHHHHHHHHHHH-	50	42	0	84	0	83.4959	0.32	NZ_CP068394.1_ORF.21608	Escherichia	Alpha
NC_004431.1_ORF.42167.pdb	--HHHHHHHHHHHHHHHT----HHHHHHHHHHHHHHHHHHHHHHHHHHH-	50	42	0	84	0	83.4959	0.32	NZ_CP068822.1_ORF.104408	Escherichia	Alpha
NC_004431.1_ORF.42167.pdb	--HHHHHHHHHHHHHHHT----HHHHHHHHHHHHHHHHHHHHHHHHHHH-	50	42	0	84	0	83.4959	0.32	NZ_CP068809.1_ORF.63522	Escherichia	Alpha
NC_004431.1_ORF.42167.pdb	--HHHHHHHHHHHHHHHT----HHHHHHHHHHHHHHHHHHHHHHHHHHH-	50	42	0	84	0	83.4959	0.32	NZ_CP068817.1_ORF.85155	Escherichia	Alpha
NC_004431.1_ORF.42167.pdb	--HHHHHHHHHHHHHHHT----HHHHHHHHHHHHHHHHHHHHHHHHHHH-	50	42	0	84	0	83.4959	0.32	NZ_CP068816.1_ORF.64536	Escherichia	Alpha
NC_004431.1_ORF.42167.pdb	--HHHHHHHHHHHHHHHT----HHHHHHHHHHHHHHHHHHHHHHHHHHH-	50	42	0	84	0	83.4959	0.32	NZ_CP068815.1_ORF.64902	Escherichia	Alpha
NC_004431.1_ORF.42167.pdb	--HHHHHHHHHHHHHHHT----HHHHHHHHHHHHHHHHHHHHHHHHHHH-	50	42	0	84	0	83.4959	0.32	NZ_CP068799.1_ORF.65339	Escherichia	Alpha
NC_004431.1_ORF.42167.pdb	--HHHHHHHHHHHHHHHT----HHHHHHHHHHHHHHHHHHHHHHHHHHH-	50	42	0	84	0	83.4959	0.32	NZ_CP047600.1_ORF.16787	Escherichia	Alpha
NC_004431.1_ORF.42167.pdb	--HHHHHHHHHHHHHHHT----HHHHHHHHHHHHHHHHHHHHHHHHHHH-	50	42	0	84	0	83.4959	0.32	NZ_CP069445.1_ORF.19465	Escherichia	Alpha
NC_004431.1_ORF.42167.pdb	--HHHHHHHHHHHHHHHT----HHHHHHHHHHHHHHHHHHHHHHHHHHH-	50	42	0	84	0	83.4959	0.32	NZ_CP069447.1_ORF.98170	Escherichia	Alpha
NC_004431.1_ORF.42167.pdb	--HHHHHHHHHHHHHHHT----HHHHHHHHHHHHHHHHHHHHHHHHHHH-	50	42	0	84	0	83.4959	0.32	NZ_CP069451.1_ORF.6317	Escherichia	Alpha
NC_004431.1_ORF.42167.pdb	--HHHHHHHHHHHHHHHT----HHHHHHHHHHHHHHHHHHHHHHHHHHH-	50	42	0	84	0	83.4959	0.32	NZ_CP069480.1_ORF.95437	Escherichia	Alpha
NC_004431.1_ORF.42167.pdb	--HHHHHHHHHHHHHHHT----HHHHHHHHHHHHHHHHHHHHHHHHHHH-	50	42	0	84	0	83.4959	0.32	NZ_CP069522.1_ORF.108607	Escherichia	Alpha
NC_004431.1_ORF.42167.pdb	--HHHHHHHHHHHHHHHT----HHHHHHHHHHHHHHHHHHHHHHHHHHH-	50	42	0	84	0	83.4959	0.32	NZ_CP069893.1_ORF.52532	Escherichia	Alpha
NC_004431.1_ORF.42167.pdb	--HHHHHHHHHHHHHHHT----HHHHHHHHHHHHHHHHHHHHHHHHHHH-	50	42	0	84	0	83.4959	0.32	NZ_CP069945.1_ORF.5459	Escherichia	Alpha
NC_004431.1_ORF.42167.pdb	--HHHHHHHHHHHHHHHT----HHHHHHHHHHHHHHHHHHHHHHHHHHH-	50	42	0	84	0	83.4959	0.32	NZ_CP070041.1_ORF.107737	Escherichia	Alpha
NC_004431.1_ORF.42167.pdb	--HHHHHHHHHHHHHHHT----HHHHHHHHHHHHHHHHHHHHHHHHHHH-	50	42	0	84	0	83.4959	0.32	NZ_CP070071.1_ORF.87404	Escherichia	Alpha
NC_004431.1_ORF.42167.pdb	--HHHHHHHHHHHHHHHT----HHHHHHHHHHHHHHHHHHHHHHHHHHH-	50	42	0	84	0	83.4959	0.32	NZ_CP063515.1_ORF.55021	Escherichia	Alpha
NC_004431.1_ORF.42167.pdb	--HHHHHHHHHHHHHHHT----HHHHHHHHHHHHHHHHHHHHHHHHHHH-	50	42	0	84	0	83.4959	0.32	NZ_CP032085.1_ORF.37147	Escherichia	Alpha
NC_004431.1_ORF.42167.pdb	--HHHHHHHHHHHHHHHT----HHHHHHHHHHHHHHHHHHHHHHHHHHH-	50	42	0	84	0	83.4959	0.32	NZ_CP015069.1_ORF.34273	Escherichia	Alpha
NC_004431.1_ORF.42167.pdb	--HHHHHHHHHHHHHHHT----HHHHHHHHHHHHHHHHHHHHHHHHHHH-	50	42	0	84	0	83.4959	0.32	NZ_CP015074.2_ORF.97426	Escherichia	Alpha
NC_004431.1_ORF.42167.pdb	--HHHHHHHHHHHHHHHT----HHHHHHHHHHHHHHHHHHHHHHHHHHH-	50	42	0	84	0	83.4959	0.32	NZ_CP015076.1_ORF.441	Escherichia	Alpha
NC_004431.1_ORF.42167.pdb	--HHHHHHHHHHHHHHHT----HHHHHHHHHHHHHHHHHHHHHHHHHHH-	50	42	0	84	0	83.4959	0.32	NZ_CP051849.1_ORF.86936	Escherichia	Alpha
NC_004431.1_ORF.42167.pdb	--HHHHHHHHHHHHHHHT----HHHHHHHHHHHHHHHHHHHHHHHHHHH-	50	42	0	84	0	83.4959	0.32	NZ_CP072785.1_ORF.24390	Escherichia	Alpha
NC_004431.1_ORF.42167.pdb	--HHHHHHHHHHHHHHHT----HHHHHHHHHHHHHHHHHHHHHHHHHHH-	50	42	0	84	0	83.4959	0.32	NZ_CP072784.1_ORF.24390	Escherichia	Alpha
NC_004431.1_ORF.42167.pdb	--HHHHHHHHHHHHHHHT----HHHHHHHHHHHHHHHHHHHHHHHHHHH-	50	42	0	84	0	83.4959	0.32	NZ_CP072786.1_ORF.24390	Escherichia	Alpha
NC_004431.1_ORF.42167.pdb	--HHHHHHHHHHHHHHHT----HHHHHHHHHHHHHHHHHHHHHHHHHHH-	50	42	0	84	0	83.4959	0.32	NZ_CP072787.1_ORF.24390	Escherichia	Alpha
NC_004431.1_ORF.42167.pdb	--HHHHHHHHHHHHHHHT----HHHHHHHHHHHHHHHHHHHHHHHHHHH-	50	42	0	84	0	83.4959	0.32	NZ_CP032066.1_ORF.110006	Escherichia	Alpha
NC_004431.1_ORF.42167.pdb	--HHHHHHHHHHHHHHHT----HHHHHHHHHHHHHHHHHHHHHHHHHHH-	50	42	0	84	0	83.4959	0.32	NZ_CP032078.1_ORF.45385	Escherichia	Alpha
NC_004431.1_ORF.42167.pdb	--HHHHHHHHHHHHHHHT----HHHHHHHHHHHHHHHHHHHHHHHHHHH-	50	42	0	84	0	83.4959	0.32	NZ_CP070227.1_ORF.24390	Escherichia	Alpha
NC_004431.1_ORF.42167.pdb	--HHHHHHHHHHHHHHHT----HHHHHHHHHHHHHHHHHHHHHHHHHHH-	50	42	0	84	0	83.4959	0.32	NZ_CP074576.1_ORF.62457	Escherichia	Alpha
NC_004431.1_ORF.42167.pdb	--HHHHHHHHHHHHHHHT----HHHHHHHHHHHHHHHHHHHHHHHHHHH-	50	42	0	84	0	83.4959	0.32	NZ_CP076123.1_ORF.104997	Escherichia	Alpha
NC_004431.1_ORF.42167.pdb	--HHHHHHHHHHHHHHHT----HHHHHHHHHHHHHHHHHHHHHHHHHHH-	50	42	0	84	0	83.4959	0.32	NZ_CP081010.1_ORF.83366	Escherichia	Alpha
NC_004431.1_ORF.42167.pdb	--HHHHHHHHHHHHHHHT----HHHHHHHHHHHHHHHHHHHHHHHHHHH-	50	42	0	84	0	83.4959	0.32	NZ_CP080246.1_ORF.8736	Escherichia	Alpha
NC_004431.1_ORF.42167.pdb	--HHHHHHHHHHHHHHHT----HHHHHHHHHHHHHHHHHHHHHHHHHHH-	50	42	0	84	0	83.4959	0.32	NZ_CP016007.1_ORF.15193	Escherichia	Alpha
NC_004431.1_ORF.42167.pdb	--HHHHHHHHHHHHHHHT----HHHHHHHHHHHHHHHHHHHHHHHHHHH-	50	42	0	84	0	83.4959	0.32	NZ_CP015159.1_ORF.8323	Escherichia	Alpha
NC_004431.1_ORF.42167.pdb	--HHHHHHHHHHHHHHHT----HHHHHHHHHHHHHHHHHHHHHHHHHHH-	50	42	0	84	0	83.4959	0.32	NZ_CP014667.1_ORF.2479	Escherichia	Alpha
NC_004431.1_ORF.42167.pdb	--HHHHHHHHHHHHHHHT----HHHHHHHHHHHHHHHHHHHHHHHHHHH-	50	42	0	84	0	83.4959	0.32	NZ_CP016358.1_ORF.16115	Escherichia	Alpha
NC_004431.1_ORF.42167.pdb	--HHHHHHHHHHHHHHHT----HHHHHHHHHHHHHHHHHHHHHHHHHHH-	50	42	0	84	0	83.4959	0.32	NZ_CP016497.1_ORF.69695	Escherichia	Alpha
NC_004431.1_ORF.42167.pdb	--HHHHHHHHHHHHHHHT----HHHHHHHHHHHHHHHHHHHHHHHHHHH-	50	42	0	84	0	83.4959	0.32	NZ_CP085619.1_ORF.60990	Escherichia	Alpha
NC_004431.1_ORF.42167.pdb	--HHHHHHHHHHHHHHHT----HHHHHHHHHHHHHHHHHHHHHHHHHHH-	50	42	0	84	0	83.4959	0.32	NZ_LT903847.1_ORF.74698	Escherichia	Alpha
NC_004431.1_ORF.42167.pdb	--HHHHHHHHHHHHHHHT----HHHHHHHHHHHHHHHHHHHHHHHHHHH-	50	42	0	84	0	83.4959	0.32	NZ_LT827011.1_ORF.20353	Escherichia	Alpha
NC_004431.1_ORF.42167.pdb	--HHHHHHHHHHHHHHHT----HHHHHHHHHHHHHHHHHHHHHHHHHHH-	50	42	0	84	0	83.4959	0.32	NZ_LR134237.1_ORF.84065	Escherichia	Alpha
NC_004431.1_ORF.42167.pdb	--HHHHHHHHHHHHHHHT----HHHHHHHHHHHHHHHHHHHHHHHHHHH-	50	42	0	84	0	83.4959	0.32	NZ_LR890198.1_ORF.82622	Escherichia	Alpha
NC_004431.1_ORF.42167.pdb	--HHHHHHHHHHHHHHHT----HHHHHHHHHHHHHHHHHHHHHHHHHHH-	50	42	0	84	0	83.4959	0.32	NZ_HG994850.1_ORF.84871	Escherichia	Alpha
NC_004431.1_ORF.42167.pdb	--HHHHHHHHHHHHHHHT----HHHHHHHHHHHHHHHHHHHHHHHHHHH-	50	42	0	84	0	83.4959	0.32	NZ_HG994851.1_ORF.64197	Escherichia	Alpha
NC_004431.1_ORF.42167.pdb	--HHHHHHHHHHHHHHHT----HHHHHHHHHHHHHHHHHHHHHHHHHHH-	50	42	0	84	0	83.4992	0.33	NC_004431.1_ORF.42167	Escherichia	Alpha
NC_004431.1_ORF.42167.pdb	--HHHHHHHHHHHHHHHT----HHHHHHHHHHHHHHHHHHHHHHHHHHH-	50	42	0	84	0	83.4992	0.33	NC_013654.1_ORF.20165	Escherichia	Alpha
NC_004431.1_ORF.42167.pdb	--HHHHHHHHHHHHHHHT----HHHHHHHHHHHHHHHHHHHHHHHHHHH-	50	42	0	84	0	83.4992	0.33	NC_008253.1_ORF.40113	Escherichia	Alpha
NC_004431.1_ORF.42167.pdb	--HHHHHHHHHHHHHHHT----HHHHHHHHHHHHHHHHHHHHHHHHHHH-	50	42	0	84	0	83.4992	0.33	NC_011601.1_ORF.21127	Escherichia	Alpha
NC_004431.1_ORF.42167.pdb	--HHHHHHHHHHHHHHHT----HHHHHHHHHHHHHHHHHHHHHHHHHHH-	50	42	0	84	0	83.4992	0.33	NZ_CP010157.1_ORF.83637	Escherichia	Alpha
NC_004431.1_ORF.42167.pdb	--HHHHHHHHHHHHHHHT----HHHHHHHHHHHHHHHHHHHHHHHHHHH-	50	42	0	84	0	83.4992	0.33	NZ_CP019903.1_ORF.28531	Escherichia	Alpha
NC_004431.1_ORF.42167.pdb	--HHHHHHHHHHHHHHHT----HHHHHHHHHHHHHHHHHHHHHHHHHHH-	50	42	0	84	0	83.4992	0.33	NZ_CP023357.1_ORF.81525	Escherichia	Alpha
NC_004431.1_ORF.42167.pdb	--HHHHHHHHHHHHHHHT----HHHHHHHHHHHHHHHHHHHHHHHHHHH-	50	42	0	84	0	83.4992	0.33	NZ_AP017610.1_ORF.20882	Escherichia	Alpha
NC_004431.1_ORF.42167.pdb	--HHHHHHHHHHHHHHHT----HHHHHHHHHHHHHHHHHHHHHHHHHHH-	50	42	0	84	0	83.4992	0.33	NC_017631.1_ORF.2326	Escherichia	Alpha
NC_004431.1_ORF.42167.pdb	--HHHHHHHHHHHHHHHT----HHHHHHHHHHHHHHHHHHHHHHHHHHH-	50	42	0	84	0	83.4992	0.33	NC_017634.1_ORF.20405	Escherichia	Alpha
NC_004431.1_ORF.42167.pdb	--HHHHHHHHHHHHHHHT----HHHHHHHHHHHHHHHHHHHHHHHHHHH-	50	42	0	84	0	83.4992	0.33	NC_017651.1_ORF.40716	Escherichia	Alpha
NC_004431.1_ORF.42167.pdb	--HHHHHHHHHHHHHHHT----HHHHHHHHHHHHHHHHHHHHHHHHHHH-	50	42	0	84	0	83.4992	0.33	NC_017652.1_ORF.40716	Escherichia	Alpha
NC_004431.1_ORF.42167.pdb	--HHHHHHHHHHHHHHHT----HHHHHHHHHHHHHHHHHHHHHHHHHHH-	50	42	0	84	0	83.4992	0.33	NC_011993.1_ORF.20382	Escherichia	Alpha
NC_004431.1_ORF.42167.pdb	--HHHHHHHHHHHHHHHT----HHHHHHHHHHHHHHHHHHHHHHHHHHH-	50	42	0	84	0	83.4992	0.33	NZ_CP024650.2_ORF.2500	Escherichia	Alpha
NC_004431.1_ORF.42167.pdb	--HHHHHHHHHHHHHHHT----HHHHHHHHHHHHHHHHHHHHHHHHHHH-	50	42	0	84	0	83.4992	0.33	NZ_CP024138.1_ORF.98305	Escherichia	Alpha
NC_004431.1_ORF.42167.pdb	--HHHHHHHHHHHHHHHT----HHHHHHHHHHHHHHHHHHHHHHHHHHH-	50	42	0	84	0	83.4992	0.33	NZ_CP025251.1_ORF.21963	Escherichia	Alpha
NC_004431.1_ORF.42167.pdb	--HHHHHHHHHHHHHHHT----HHHHHHHHHHHHHHHHHHHHHHHHHHH-	50	42	0	84	0	83.4992	0.33	NZ_CP025716.1_ORF.21812	Escherichia	Alpha
NC_004431.1_ORF.42167.pdb	--HHHHHHHHHHHHHHHT----HHHHHHHHHHHHHHHHHHHHHHHHHHH-	50	42	0	84	0	83.4992	0.33	NZ_CP025703.1_ORF.41233	Escherichia	Alpha
NC_004431.1_ORF.42167.pdb	--HHHHHHHHHHHHHHHT----HHHHHHHHHHHHHHHHHHHHHHHHHHH-	50	42	0	84	0	83.4992	0.33	NZ_CP014111.1_ORF.17762	Escherichia	Alpha
NC_004431.1_ORF.42167.pdb	--HHHHHHHHHHHHHHHT----HHHHHHHHHHHHHHHHHHHHHHHHHHH-	50	42	0	84	0	83.4992	0.33	NZ_CP019273.1_ORF.105946	Escherichia	Alpha
NC_004431.1_ORF.42167.pdb	--HHHHHHHHHHHHHHHT----HHHHHHHHHHHHHHHHHHHHHHHHHHH-	50	42	0	84	0	83.4992	0.33	NZ_CP019243.1_ORF.37549	Escherichia	Alpha
NC_004431.1_ORF.42167.pdb	--HHHHHHHHHHHHHHHT----HHHHHHHHHHHHHHHHHHHHHHHHHHH-	50	42	0	84	0	83.4992	0.33	NZ_CP019455.1_ORF.11946	Escherichia	Alpha
NC_004431.1_ORF.42167.pdb	--HHHHHHHHHHHHHHHT----HHHHHHHHHHHHHHHHHHHHHHHHHHH-	50	42	0	84	0	83.4992	0.33	NZ_CP027452.1_ORF.106072	Escherichia	Alpha
NC_004431.1_ORF.42167.pdb	--HHHHHHHHHHHHHHHT----HHHHHHHHHHHHHHHHHHHHHHHHHHH-	50	42	0	84	0	83.4992	0.33	NZ_CP027440.1_ORF.16436	Escherichia	Alpha
NC_004431.1_ORF.42167.pdb	--HHHHHHHHHHHHHHHT----HHHHHHHHHHHHHHHHHHHHHHHHHHH-	50	42	0	84	0	83.4992	0.33	NZ_CP027550.1_ORF.53	Escherichia	Alpha
NC_004431.1_ORF.42167.pdb	--HHHHHHHHHHHHHHHT----HHHHHHHHHHHHHHHHHHHHHHHHHHH-	50	42	0	84	0	83.4992	0.33	NZ_CP027103.1_ORF.22995	Escherichia	Alpha
NC_004431.1_ORF.42167.pdb	--HHHHHHHHHHHHHHHT----HHHHHHHHHHHHHHHHHHHHHHHHHHH-	50	42	0	84	0	83.4992	0.33	NZ_CP029164.1_ORF.96463	Escherichia	Alpha
NC_004431.1_ORF.42167.pdb	--HHHHHHHHHHHHHHHT----HHHHHHHHHHHHHHHHHHHHHHHHHHH-	50	42	0	84	0	83.4992	0.33	NZ_CP029576.1_ORF.102625	Escherichia	Alpha
NC_004431.1_ORF.42167.pdb	--HHHHHHHHHHHHHHHT----HHHHHHHHHHHHHHHHHHHHHHHHHHH-	50	42	0	84	0	83.4992	0.33	NZ_CP031215.1_ORF.111497	Escherichia	Alpha
NC_004431.1_ORF.42167.pdb	--HHHHHHHHHHHHHHHT----HHHHHHHHHHHHHHHHHHHHHHHHHHH-	50	42	0	84	0	83.4992	0.33	NZ_CP031256.1_ORF.81564	Escherichia	Alpha
NC_004431.1_ORF.42167.pdb	--HHHHHHHHHHHHHHHT----HHHHHHHHHHHHHHHHHHHHHHHHHHH-	50	42	0	84	0	83.4992	0.33	NZ_CP022686.1_ORF.34785	Escherichia	Alpha
NC_004431.1_ORF.42167.pdb	--HHHHHHHHHHHHHHHT----HHHHHHHHHHHHHHHHHHHHHHHHHHH-	50	42	0	84	0	83.4992	0.33	NZ_CP035486.1_ORF.21725	Escherichia	Alpha
NC_004431.1_ORF.42167.pdb	--HHHHHHHHHHHHHHHT----HHHHHHHHHHHHHHHHHHHHHHHHHHH-	50	42	0	84	0	83.4992	0.33	NZ_CP035498.1_ORF.87161	Escherichia	Alpha
NC_004431.1_ORF.42167.pdb	--HHHHHHHHHHHHHHHT----HHHHHHHHHHHHHHHHHHHHHHHHHHH-	50	42	0	84	0	83.4992	0.33	NZ_CP028320.1_ORF.44221	Escherichia	Alpha
NC_004431.1_ORF.42167.pdb	--HHHHHHHHHHHHHHHT----HHHHHHHHHHHHHHHHHHHHHHHHHHH-	50	42	0	84	0	83.4992	0.33	NZ_CP039404.1_ORF.5405	Escherichia	Alpha
NC_004431.1_ORF.42167.pdb	--HHHHHHHHHHHHHHHT----HHHHHHHHHHHHHHHHHHHHHHHHHHH-	50	42	0	84	0	83.4992	0.33	NZ_CP039403.1_ORF.5137	Escherichia	Alpha
NC_004431.1_ORF.42167.pdb	--HHHHHHHHHHHHHHHT----HHHHHHHHHHHHHHHHHHHHHHHHHHH-	50	42	0	84	0	83.4992	0.33	NZ_CP007799.1_ORF.2440	Escherichia	Alpha
NC_004431.1_ORF.42167.pdb	--HHHHHHHHHHHHHHHT----HHHHHHHHHHHHHHHHHHHHHHHHHHH-	50	42	0	84	0	83.4992	0.33	NZ_CP009072.1_ORF.60584	Escherichia	Alpha
NC_004431.1_ORF.42167.pdb	--HHHHHHHHHHHHHHHT----HHHHHHHHHHHHHHHHHHHHHHHHHHH-	50	42	0	84	0	83.4992	0.33	NZ_CP041304.1_ORF.80307	Escherichia	Alpha
NC_004431.1_ORF.42167.pdb	--HHHHHHHHHHHHHHHT----HHHHHHHHHHHHHHHHHHHHHHHHHHH-	50	42	0	84	0	83.4992	0.33	NZ_CP043181.1_ORF.53530	Escherichia	Alpha
NC_004431.1_ORF.42167.pdb	--HHHHHHHHHHHHHHHT----HHHHHHHHHHHHHHHHHHHHHHHHHHH-	50	42	0	84	0	83.4992	0.33	NZ_CP048304.1_ORF.97898	Escherichia	Alpha
NC_004431.1_ORF.42167.pdb	--HHHHHHHHHHHHHHHT----HHHHHHHHHHHHHHHHHHHHHHHHHHH-	50	42	0	84	0	83.4992	0.33	NZ_AP022351.1_ORF.41959	Escherichia	Alpha
NC_004431.1_ORF.42167.pdb	--HHHHHHHHHHHHHHHT----HHHHHHHHHHHHHHHHHHHHHHHHHHH-	50	42	0	84	0	83.4992	0.33	NZ_CP051727.1_ORF.59981	Escherichia	Alpha
NC_004431.1_ORF.42167.pdb	--HHHHHHHHHHHHHHHT----HHHHHHHHHHHHHHHHHHHHHHHHHHH-	50	42	0	84	0	83.4992	0.33	NZ_CP051725.1_ORF.102693	Escherichia	Alpha
NC_004431.1_ORF.42167.pdb	--HHHHHHHHHHHHHHHT----HHHHHHHHHHHHHHHHHHHHHHHHHHH-	50	42	0	84	0	83.4992	0.33	NZ_CP051744.1_ORF.83877	Escherichia	Alpha
NC_004431.1_ORF.42167.pdb	--HHHHHHHHHHHHHHHT----HHHHHHHHHHHHHHHHHHHHHHHHHHH-	50	42	0	84	0	83.4992	0.33	NZ_CP048920.1_ORF.86936	Escherichia	Alpha
NC_004431.1_ORF.42167.pdb	--HHHHHHHHHHHHHHHT----HHHHHHHHHHHHHHHHHHHHHHHHHHH-	50	42	0	84	0	83.4992	0.33	NZ_CP037449.1_ORF.32564	Escherichia	Alpha
NC_004431.1_ORF.42167.pdb	--HHHHHHHHHHHHHHHT----HHHHHHHHHHHHHHHHHHHHHHHHHHH-	50	42	0	84	0	83.4992	0.33	NZ_CP053080.1_ORF.106812	Escherichia	Alpha
NC_004431.1_ORF.42167.pdb	--HHHHHHHHHHHHHHHT----HHHHHHHHHHHHHHHHHHHHHHHHHHH-	50	42	0	84	0	83.4992	0.33	NZ_CP054363.1_ORF.56069	Escherichia	Alpha
NC_004431.1_ORF.42167.pdb	--HHHHHHHHHHHHHHHT----HHHHHHHHHHHHHHHHHHHHHHHHHHH-	50	42	0	84	0	83.4992	0.33	NZ_CP054368.1_ORF.67617	Escherichia	Alpha
NC_004431.1_ORF.42167.pdb	--HHHHHHHHHHHHHHHT----HHHHHHHHHHHHHHHHHHHHHHHHHHH-	50	42	0	84	0	83.4992	0.33	NZ_CP054230.1_ORF.103246	Escherichia	Alpha
NC_004431.1_ORF.42167.pdb	--HHHHHHHHHHHHHHHT----HHHHHHHHHHHHHHHHHHHHHHHHHHH-	50	42	0	84	0	83.4992	0.33	NZ_CP054236.1_ORF.63268	Escherichia	Alpha
NC_004431.1_ORF.42167.pdb	--HHHHHHHHHHHHHHHT----HHHHHHHHHHHHHHHHHHHHHHHHHHH-	50	42	0	84	0	83.4992	0.33	NZ_CP059281.1_ORF.8231	Escherichia	Alpha
NC_004431.1_ORF.42167.pdb	--HHHHHHHHHHHHHHHT----HHHHHHHHHHHHHHHHHHHHHHHHHHH-	50	42	0	84	0	83.4992	0.33	NZ_CP059279.1_ORF.25106	Escherichia	Alpha
NC_004431.1_ORF.42167.pdb	--HHHHHHHHHHHHHHHT----HHHHHHHHHHHHHHHHHHHHHHHHHHH-	50	42	0	84	0	83.4992	0.33	NZ_CP006834.2_ORF.44968	Escherichia	Alpha
NC_004431.1_ORF.42167.pdb	--HHHHHHHHHHHHHHHT----HHHHHHHHHHHHHHHHHHHHHHHHHHH-	50	42	0	84	0	83.4992	0.33	NZ_CP059840.2_ORF.98630	Escherichia	Alpha
NC_004431.1_ORF.42167.pdb	--HHHHHHHHHHHHHHHT----HHHHHHHHHHHHHHHHHHHHHHHHHHH-	50	42	0	84	0	83.4992	0.33	NZ_AP022171.1_ORF.83149	Escherichia	Alpha
NC_004431.1_ORF.42167.pdb	--HHHHHHHHHHHHHHHT----HHHHHHHHHHHHHHHHHHHHHHHHHHH-	50	42	0	84	0	83.4992	0.33	NZ_CP059907.1_ORF.79683	Escherichia	Alpha
NC_004431.1_ORF.42167.pdb	--HHHHHHHHHHHHHHHT----HHHHHHHHHHHHHHHHHHHHHHHHHHH-	50	42	0	84	0	83.4992	0.33	NZ_CP059917.1_ORF.5142	Escherichia	Alpha
NC_004431.1_ORF.42167.pdb	--HHHHHHHHHHHHHHHT----HHHHHHHHHHHHHHHHHHHHHHHHHHH-	50	42	0	84	0	83.4992	0.33	NZ_CP051263.1_ORF.42540	Escherichia	Alpha
NC_004431.1_ORF.42167.pdb	--HHHHHHHHHHHHHHHT----HHHHHHHHHHHHHHHHHHHHHHHHHHH-	50	42	0	84	0	83.4992	0.33	NZ_CP058596.1_ORF.64852	Escherichia	Alpha
NC_004431.1_ORF.42167.pdb	--HHHHHHHHHHHHHHHT----HHHHHHHHHHHHHHHHHHHHHHHHHHH-	50	42	0	84	0	83.4992	0.33	NZ_CP061206.1_ORF.95167	Escherichia	Alpha
NC_004431.1_ORF.42167.pdb	--HHHHHHHHHHHHHHHT----HHHHHHHHHHHHHHHHHHHHHHHHHHH-	50	42	0	84	0	83.4992	0.33	NZ_CP063214.1_ORF.55911	Escherichia	Alpha
NC_004431.1_ORF.42167.pdb	--HHHHHHHHHHHHHHHT----HHHHHHHHHHHHHHHHHHHHHHHHHHH-	50	42	0	84	0	83.4992	0.33	NZ_AP022533.1_ORF.82408	Escherichia	Alpha
NC_004431.1_ORF.42167.pdb	--HHHHHHHHHHHHHHHT----HHHHHHHHHHHHHHHHHHHHHHHHHHH-	50	42	0	84	0	83.4992	0.33	NZ_CP063983.1_ORF.63953	Escherichia	Alpha
NC_004431.1_ORF.42167.pdb	--HHHHHHHHHHHHHHHT----HHHHHHHHHHHHHHHHHHHHHHHHHHH-	50	42	0	84	0	83.4992	0.33	NZ_CP047710.1_ORF.59700	Escherichia	Alpha
NC_004431.1_ORF.42167.pdb	--HHHHHHHHHHHHHHHT----HHHHHHHHHHHHHHHHHHHHHHHHHHH-	50	42	0	84	0	83.4992	0.33	NZ_CP066144.1_ORF.103118	Escherichia	Alpha
NC_004431.1_ORF.42167.pdb	--HHHHHHHHHHHHHHHT----HHHHHHHHHHHHHHHHHHHHHHHHHHH-	50	42	0	84	0	83.4992	0.33	NZ_CP013025.1_ORF.114383	Escherichia	Alpha
NC_004431.1_ORF.42167.pdb	--HHHHHHHHHHHHHHHT----HHHHHHHHHHHHHHHHHHHHHHHHHHH-	50	42	0	84	0	83.4992	0.33	NZ_CP068394.1_ORF.21608	Escherichia	Alpha
NC_004431.1_ORF.42167.pdb	--HHHHHHHHHHHHHHHT----HHHHHHHHHHHHHHHHHHHHHHHHHHH-	50	42	0	84	0	83.4992	0.33	NZ_CP068822.1_ORF.104408	Escherichia	Alpha
NC_004431.1_ORF.42167.pdb	--HHHHHHHHHHHHHHHT----HHHHHHHHHHHHHHHHHHHHHHHHHHH-	50	42	0	84	0	83.4992	0.33	NZ_CP068809.1_ORF.63522	Escherichia	Alpha
NC_004431.1_ORF.42167.pdb	--HHHHHHHHHHHHHHHT----HHHHHHHHHHHHHHHHHHHHHHHHHHH-	50	42	0	84	0	83.4992	0.33	NZ_CP068817.1_ORF.85155	Escherichia	Alpha
NC_004431.1_ORF.42167.pdb	--HHHHHHHHHHHHHHHT----HHHHHHHHHHHHHHHHHHHHHHHHHHH-	50	42	0	84	0	83.4992	0.33	NZ_CP068816.1_ORF.64536	Escherichia	Alpha
NC_004431.1_ORF.42167.pdb	--HHHHHHHHHHHHHHHT----HHHHHHHHHHHHHHHHHHHHHHHHHHH-	50	42	0	84	0	83.4992	0.33	NZ_CP068815.1_ORF.64902	Escherichia	Alpha
NC_004431.1_ORF.42167.pdb	--HHHHHHHHHHHHHHHT----HHHHHHHHHHHHHHHHHHHHHHHHHHH-	50	42	0	84	0	83.4992	0.33	NZ_CP068799.1_ORF.65339	Escherichia	Alpha
NC_004431.1_ORF.42167.pdb	--HHHHHHHHHHHHHHHT----HHHHHHHHHHHHHHHHHHHHHHHHHHH-	50	42	0	84	0	83.4992	0.33	NZ_CP047600.1_ORF.16787	Escherichia	Alpha
NC_004431.1_ORF.42167.pdb	--HHHHHHHHHHHHHHHT----HHHHHHHHHHHHHHHHHHHHHHHHHHH-	50	42	0	84	0	83.4992	0.33	NZ_CP069445.1_ORF.19465	Escherichia	Alpha
NC_004431.1_ORF.42167.pdb	--HHHHHHHHHHHHHHHT----HHHHHHHHHHHHHHHHHHHHHHHHHHH-	50	42	0	84	0	83.4992	0.33	NZ_CP069447.1_ORF.98170	Escherichia	Alpha
NC_004431.1_ORF.42167.pdb	--HHHHHHHHHHHHHHHT----HHHHHHHHHHHHHHHHHHHHHHHHHHH-	50	42	0	84	0	83.4992	0.33	NZ_CP069451.1_ORF.6317	Escherichia	Alpha
NC_004431.1_ORF.42167.pdb	--HHHHHHHHHHHHHHHT----HHHHHHHHHHHHHHHHHHHHHHHHHHH-	50	42	0	84	0	83.4992	0.33	NZ_CP069480.1_ORF.95437	Escherichia	Alpha
NC_004431.1_ORF.42167.pdb	--HHHHHHHHHHHHHHHT----HHHHHHHHHHHHHHHHHHHHHHHHHHH-	50	42	0	84	0	83.4992	0.33	NZ_CP069522.1_ORF.108607	Escherichia	Alpha
NC_004431.1_ORF.42167.pdb	--HHHHHHHHHHHHHHHT----HHHHHHHHHHHHHHHHHHHHHHHHHHH-	50	42	0	84	0	83.4992	0.33	NZ_CP069893.1_ORF.52532	Escherichia	Alpha
NC_004431.1_ORF.42167.pdb	--HHHHHHHHHHHHHHHT----HHHHHHHHHHHHHHHHHHHHHHHHHHH-	50	42	0	84	0	83.4992	0.33	NZ_CP069945.1_ORF.5459	Escherichia	Alpha
NC_004431.1_ORF.42167.pdb	--HHHHHHHHHHHHHHHT----HHHHHHHHHHHHHHHHHHHHHHHHHHH-	50	42	0	84	0	83.4992	0.33	NZ_CP070041.1_ORF.107737	Escherichia	Alpha
NC_004431.1_ORF.42167.pdb	--HHHHHHHHHHHHHHHT----HHHHHHHHHHHHHHHHHHHHHHHHHHH-	50	42	0	84	0	83.4992	0.33	NZ_CP070071.1_ORF.87404	Escherichia	Alpha
NC_004431.1_ORF.42167.pdb	--HHHHHHHHHHHHHHHT----HHHHHHHHHHHHHHHHHHHHHHHHHHH-	50	42	0	84	0	83.4992	0.33	NZ_CP063515.1_ORF.55021	Escherichia	Alpha
NC_004431.1_ORF.42167.pdb	--HHHHHHHHHHHHHHHT----HHHHHHHHHHHHHHHHHHHHHHHHHHH-	50	42	0	84	0	83.4992	0.33	NZ_CP032085.1_ORF.37147	Escherichia	Alpha
NC_004431.1_ORF.42167.pdb	--HHHHHHHHHHHHHHHT----HHHHHHHHHHHHHHHHHHHHHHHHHHH-	50	42	0	84	0	83.4992	0.33	NZ_CP015069.1_ORF.34273	Escherichia	Alpha
NC_004431.1_ORF.42167.pdb	--HHHHHHHHHHHHHHHT----HHHHHHHHHHHHHHHHHHHHHHHHHHH-	50	42	0	84	0	83.4992	0.33	NZ_CP015074.2_ORF.97426	Escherichia	Alpha
NC_004431.1_ORF.42167.pdb	--HHHHHHHHHHHHHHHT----HHHHHHHHHHHHHHHHHHHHHHHHHHH-	50	42	0	84	0	83.4992	0.33	NZ_CP015076.1_ORF.441	Escherichia	Alpha
NC_004431.1_ORF.42167.pdb	--HHHHHHHHHHHHHHHT----HHHHHHHHHHHHHHHHHHHHHHHHHHH-	50	42	0	84	0	83.4992	0.33	NZ_CP051849.1_ORF.86936	Escherichia	Alpha
NC_004431.1_ORF.42167.pdb	--HHHHHHHHHHHHHHHT----HHHHHHHHHHHHHHHHHHHHHHHHHHH-	50	42	0	84	0	83.4992	0.33	NZ_CP072785.1_ORF.24390	Escherichia	Alpha
NC_004431.1_ORF.42167.pdb	--HHHHHHHHHHHHHHHT----HHHHHHHHHHHHHHHHHHHHHHHHHHH-	50	42	0	84	0	83.4992	0.33	NZ_CP072784.1_ORF.24390	Escherichia	Alpha
NC_004431.1_ORF.42167.pdb	--HHHHHHHHHHHHHHHT----HHHHHHHHHHHHHHHHHHHHHHHHHHH-	50	42	0	84	0	83.4992	0.33	NZ_CP072786.1_ORF.24390	Escherichia	Alpha
NC_004431.1_ORF.42167.pdb	--HHHHHHHHHHHHHHHT----HHHHHHHHHHHHHHHHHHHHHHHHHHH-	50	42	0	84	0	83.4992	0.33	NZ_CP072787.1_ORF.24390	Escherichia	Alpha
NC_004431.1_ORF.42167.pdb	--HHHHHHHHHHHHHHHT----HHHHHHHHHHHHHHHHHHHHHHHHHHH-	50	42	0	84	0	83.4992	0.33	NZ_CP032066.1_ORF.110006	Escherichia	Alpha
NC_004431.1_ORF.42167.pdb	--HHHHHHHHHHHHHHHT----HHHHHHHHHHHHHHHHHHHHHHHHHHH-	50	42	0	84	0	83.4992	0.33	NZ_CP032078.1_ORF.45385	Escherichia	Alpha
NC_004431.1_ORF.42167.pdb	--HHHHHHHHHHHHHHHT----HHHHHHHHHHHHHHHHHHHHHHHHHHH-	50	42	0	84	0	83.4992	0.33	NZ_CP070227.1_ORF.24390	Escherichia	Alpha
NC_004431.1_ORF.42167.pdb	--HHHHHHHHHHHHHHHT----HHHHHHHHHHHHHHHHHHHHHHHHHHH-	50	42	0	84	0	83.4992	0.33	NZ_CP074576.1_ORF.62457	Escherichia	Alpha
NC_004431.1_ORF.42167.pdb	--HHHHHHHHHHHHHHHT----HHHHHHHHHHHHHHHHHHHHHHHHHHH-	50	42	0	84	0	83.4992	0.33	NZ_CP076123.1_ORF.104997	Escherichia	Alpha
NC_004431.1_ORF.42167.pdb	--HHHHHHHHHHHHHHHT----HHHHHHHHHHHHHHHHHHHHHHHHHHH-	50	42	0	84	0	83.4992	0.33	NZ_CP081010.1_ORF.83366	Escherichia	Alpha
NC_004431.1_ORF.42167.pdb	--HHHHHHHHHHHHHHHT----HHHHHHHHHHHHHHHHHHHHHHHHHHH-	50	42	0	84	0	83.4992	0.33	NZ_CP080246.1_ORF.8736	Escherichia	Alpha
NC_004431.1_ORF.42167.pdb	--HHHHHHHHHHHHHHHT----HHHHHHHHHHHHHHHHHHHHHHHHHHH-	50	42	0	84	0	83.4992	0.33	NZ_CP016007.1_ORF.15193	Escherichia	Alpha
NC_004431.1_ORF.42167.pdb	--HHHHHHHHHHHHHHHT----HHHHHHHHHHHHHHHHHHHHHHHHHHH-	50	42	0	84	0	83.4992	0.33	NZ_CP015159.1_ORF.8323	Escherichia	Alpha
NC_004431.1_ORF.42167.pdb	--HHHHHHHHHHHHHHHT----HHHHHHHHHHHHHHHHHHHHHHHHHHH-	50	42	0	84	0	83.4992	0.33	NZ_CP014667.1_ORF.2479	Escherichia	Alpha
NC_004431.1_ORF.42167.pdb	--HHHHHHHHHHHHHHHT----HHHHHHHHHHHHHHHHHHHHHHHHHHH-	50	42	0	84	0	83.4992	0.33	NZ_CP016358.1_ORF.16115	Escherichia	Alpha
NC_004431.1_ORF.42167.pdb	--HHHHHHHHHHHHHHHT----HHHHHHHHHHHHHHHHHHHHHHHHHHH-	50	42	0	84	0	83.4992	0.33	NZ_CP016497.1_ORF.69695	Escherichia	Alpha
NC_004431.1_ORF.42167.pdb	--HHHHHHHHHHHHHHHT----HHHHHHHHHHHHHHHHHHHHHHHHHHH-	50	42	0	84	0	83.4992	0.33	NZ_CP085619.1_ORF.60990	Escherichia	Alpha
NC_004431.1_ORF.42167.pdb	--HHHHHHHHHHHHHHHT----HHHHHHHHHHHHHHHHHHHHHHHHHHH-	50	42	0	84	0	83.4992	0.33	NZ_LT903847.1_ORF.74698	Escherichia	Alpha
NC_004431.1_ORF.42167.pdb	--HHHHHHHHHHHHHHHT----HHHHHHHHHHHHHHHHHHHHHHHHHHH-	50	42	0	84	0	83.4992	0.33	NZ_LT827011.1_ORF.20353	Escherichia	Alpha
NC_004431.1_ORF.42167.pdb	--HHHHHHHHHHHHHHHT----HHHHHHHHHHHHHHHHHHHHHHHHHHH-	50	42	0	84	0	83.4992	0.33	NZ_LR134237.1_ORF.84065	Escherichia	Alpha
NC_004431.1_ORF.42167.pdb	--HHHHHHHHHHHHHHHT----HHHHHHHHHHHHHHHHHHHHHHHHHHH-	50	42	0	84	0	83.4992	0.33	NZ_LR890198.1_ORF.82622	Escherichia	Alpha
NC_004431.1_ORF.42167.pdb	--HHHHHHHHHHHHHHHT----HHHHHHHHHHHHHHHHHHHHHHHHHHH-	50	42	0	84	0	83.4992	0.33	NZ_HG994850.1_ORF.84871	Escherichia	Alpha
NC_004431.1_ORF.42167.pdb	--HHHHHHHHHHHHHHHT----HHHHHHHHHHHHHHHHHHHHHHHHHHH-	50	42	0	84	0	83.4992	0.33	NZ_HG994851.1_ORF.64197	Escherichia	Alpha
NC_004431.1_ORF.46665.pdb	-HHHHHHHHHHHHHHHHHHHHHHHHHHHHHHHHHHHHHHHHHHT-	45	42	0	93.3333	0	87.088	0.88	NC_004431.1_ORF.46665	Escherichia	Alpha
NC_004431.1_ORF.5206.pdb	--EEEEEEEEE--SS-EEEEEEEE-	25	0	17	0	68	82.2059	0.6	NC_004431.1_ORF.5206	Escherichia	Beta
NC_004431.1_ORF.5206.pdb	--EEEEEEEEE--SS-EEEEEEEE-	25	0	17	0	68	82.2059	0.6	NZ_CP017631.1_ORF.48117	Escherichia	Beta
NC_004431.1_ORF.5206.pdb	--EEEEEEEEE--SS-EEEEEEEE-	25	0	17	0	68	82.2059	0.6	NZ_CP027388.1_ORF.75067	Escherichia	Beta
NC_004431.1_ORF.5206.pdb	--EEEEEEEEE--SS-EEEEEEEE-	25	0	17	0	68	82.2059	0.6	NZ_CP034166.1_ORF.15794	Escherichia	Beta
NC_004431.1_ORF.5206.pdb	--EEEEEEEEE--SS-EEEEEEEE-	25	0	17	0	68	82.2059	0.6	NZ_CP031922.1_ORF.10237	Escherichia	Beta
NC_004431.1_ORF.5206.pdb	--EEEEEEEEE--SS-EEEEEEEE-	25	0	17	0	68	82.2059	0.6	NZ_CP044311.1_ORF.29010	Escherichia	Beta
NC_004431.1_ORF.5206.pdb	--EEEEEEEEE--SS-EEEEEEEE-	25	0	17	0	68	82.2059	0.6	NZ_CP044313.1_ORF.25737	Escherichia	Beta
NC_004431.1_ORF.5206.pdb	--EEEEEEEEE--SS-EEEEEEEE-	25	0	17	0	68	82.2059	0.6	NZ_CP041425.1_ORF.22375	Escherichia	Beta
NC_004431.1_ORF.5206.pdb	--EEEEEEEEE--SS-EEEEEEEE-	25	0	17	0	68	82.2059	0.6	NZ_CP041431.1_ORF.11706	Escherichia	Beta
NC_004431.1_ORF.5206.pdb	--EEEEEEEEE--SS-EEEEEEEE-	25	0	17	0	68	82.2059	0.6	NZ_CP051727.1_ORF.84764	Escherichia	Beta
NC_004431.1_ORF.5206.pdb	--EEEEEEEEE--SS-EEEEEEEE-	25	0	17	0	68	82.2059	0.6	NZ_CP058682.2_ORF.97638	Escherichia	Beta
NC_004431.1_ORF.5206.pdb	--EEEEEEEEE--SS-EEEEEEEE-	25	0	17	0	68	82.2059	0.6	NZ_CP051263.1_ORF.25442	Escherichia	Beta
NC_004431.1_ORF.5206.pdb	--EEEEEEEEE--SS-EEEEEEEE-	25	0	17	0	68	82.2059	0.6	NZ_CP075852.1_ORF.57684	Escherichia	Beta
NC_004431.1_ORF.5206.pdb	--EEEEEEEEE--SS-EEEEEEEE-	25	0	17	0	68	82.2059	0.6	NZ_CP014522.1_ORF.4997	Escherichia	Beta
NC_004431.1_ORF.5206.pdb	--EEEEEEEEE--SS-EEEEEEEE-	25	0	17	0	68	82.2059	0.6	NZ_CP080139.1_ORF.23998	Escherichia	Beta
NC_004431.1_ORF.5206.pdb	--EEEEEEEEE--SS-EEEEEEEE-	25	0	17	0	68	82.2059	0.6	NZ_CP015229.1_ORF.52335	Escherichia	Beta
NC_004431.1_ORF.5206.pdb	--EEEEEEEEE--SS-EEEEEEEE-	25	0	17	0	68	82.2059	0.6	NZ_CP012693.1_ORF.95653	Escherichia	Beta
NC_004431.1_ORF.53194.pdb	-HHHHHHHHHHHHHHHHHHHHT---	25	20	0	80	0	84.357	0.57	NC_004431.1_ORF.53194	Escherichia	Alpha
NC_004431.1_ORF.53194.pdb	-HHHHHHHHHHHHHHHHHHHHT---	25	20	0	80	0	84.357	0.57	NC_013941.1_ORF.34626	Escherichia	Alpha
NC_004431.1_ORF.53194.pdb	-HHHHHHHHHHHHHHHHHHHHT---	25	20	0	80	0	84.357	0.57	NC_011748.1_ORF.32665	Escherichia	Alpha
NC_004431.1_ORF.53194.pdb	-HHHHHHHHHHHHHHHHHHHHT---	25	20	0	80	0	84.357	0.57	NC_017626.1_ORF.61033	Escherichia	Alpha
NC_004431.1_ORF.53194.pdb	-HHHHHHHHHHHHHHHHHHHHT---	25	20	0	80	0	84.357	0.57	NZ_CP015085.1_ORF.47667	Escherichia	Alpha
NC_004431.1_ORF.53194.pdb	-HHHHHHHHHHHHHHHHHHHHT---	25	20	0	80	0	84.357	0.57	NZ_CP013185.1_ORF.94918	Escherichia	Alpha
NC_004431.1_ORF.53194.pdb	-HHHHHHHHHHHHHHHHHHHHT---	25	20	0	80	0	84.357	0.57	NZ_CP010186.1_ORF.31587	Escherichia	Alpha
NC_004431.1_ORF.53194.pdb	-HHHHHHHHHHHHHHHHHHHHT---	25	20	0	80	0	84.357	0.57	NZ_CP010196.1_ORF.50919	Escherichia	Alpha
NC_004431.1_ORF.53194.pdb	-HHHHHHHHHHHHHHHHHHHHT---	25	20	0	80	0	84.357	0.57	NZ_CP010206.1_ORF.114418	Escherichia	Alpha
NC_004431.1_ORF.53194.pdb	-HHHHHHHHHHHHHHHHHHHHT---	25	20	0	80	0	84.357	0.57	NZ_CP010213.1_ORF.113024	Escherichia	Alpha
NC_004431.1_ORF.53194.pdb	-HHHHHHHHHHHHHHHHHHHHT---	25	20	0	80	0	84.357	0.57	NZ_CP010221.1_ORF.116018	Escherichia	Alpha
NC_004431.1_ORF.53194.pdb	-HHHHHHHHHHHHHHHHHHHHT---	25	20	0	80	0	84.357	0.57	NZ_CP018957.1_ORF.20693	Escherichia	Alpha
NC_004431.1_ORF.53194.pdb	-HHHHHHHHHHHHHHHHHHHHT---	25	20	0	80	0	84.357	0.57	NZ_CP018970.1_ORF.68509	Escherichia	Alpha
NC_004431.1_ORF.53194.pdb	-HHHHHHHHHHHHHHHHHHHHT---	25	20	0	80	0	84.357	0.57	NZ_CP018979.1_ORF.4150	Escherichia	Alpha
NC_004431.1_ORF.53194.pdb	-HHHHHHHHHHHHHHHHHHHHT---	25	20	0	80	0	84.357	0.57	NZ_CP018991.1_ORF.49219	Escherichia	Alpha
NC_004431.1_ORF.53194.pdb	-HHHHHHHHHHHHHHHHHHHHT---	25	20	0	80	0	84.357	0.57	NZ_CP019015.1_ORF.85990	Escherichia	Alpha
NC_004431.1_ORF.53194.pdb	-HHHHHHHHHHHHHHHHHHHHT---	25	20	0	80	0	84.357	0.57	NZ_CP018983.1_ORF.10716	Escherichia	Alpha
NC_004431.1_ORF.53194.pdb	-HHHHHHHHHHHHHHHHHHHHT---	25	20	0	80	0	84.357	0.57	NZ_CP019000.1_ORF.46951	Escherichia	Alpha
NC_004431.1_ORF.53194.pdb	-HHHHHHHHHHHHHHHHHHHHT---	25	20	0	80	0	84.357	0.57	NZ_CP019012.1_ORF.62269	Escherichia	Alpha
NC_004431.1_ORF.53194.pdb	-HHHHHHHHHHHHHHHHHHHHT---	25	20	0	80	0	84.357	0.57	NZ_CP020116.1_ORF.92488	Escherichia	Alpha
NC_004431.1_ORF.53194.pdb	-HHHHHHHHHHHHHHHHHHHHT---	25	20	0	80	0	84.357	0.57	NZ_CP021179.1_ORF.70540	Escherichia	Alpha
NC_004431.1_ORF.53194.pdb	-HHHHHHHHHHHHHHHHHHHHT---	25	20	0	80	0	84.357	0.57	NZ_CP021454.1_ORF.91286	Escherichia	Alpha
NC_004431.1_ORF.53194.pdb	-HHHHHHHHHHHHHHHHHHHHT---	25	20	0	80	0	84.357	0.57	NZ_CP021935.1_ORF.5147	Escherichia	Alpha
NC_004431.1_ORF.53194.pdb	-HHHHHHHHHHHHHHHHHHHHT---	25	20	0	80	0	84.357	0.57	NZ_CP022086.2_ORF.31645	Escherichia	Alpha
NC_004431.1_ORF.53194.pdb	-HHHHHHHHHHHHHHHHHHHHT---	25	20	0	80	0	84.357	0.57	NZ_CP016828.1_ORF.115826	Escherichia	Alpha
NC_004431.1_ORF.53194.pdb	-HHHHHHHHHHHHHHHHHHHHT---	25	20	0	80	0	84.357	0.57	NZ_CP022393.1_ORF.73	Escherichia	Alpha
NC_004431.1_ORF.53194.pdb	-HHHHHHHHHHHHHHHHHHHHT---	25	20	0	80	0	84.357	0.57	NZ_CP023535.1_ORF.8508	Escherichia	Alpha
NC_004431.1_ORF.53194.pdb	-HHHHHHHHHHHHHHHHHHHHT---	25	20	0	80	0	84.357	0.57	NZ_CP023531.1_ORF.80692	Escherichia	Alpha
NC_004431.1_ORF.53194.pdb	-HHHHHHHHHHHHHHHHHHHHT---	25	20	0	80	0	84.357	0.57	NZ_CP023960.1_ORF.61155	Escherichia	Alpha
NC_004431.1_ORF.53194.pdb	-HHHHHHHHHHHHHHHHHHHHT---	25	20	0	80	0	84.357	0.57	NC_017631.1_ORF.12798	Escherichia	Alpha
NC_004431.1_ORF.53194.pdb	-HHHHHHHHHHHHHHHHHHHHT---	25	20	0	80	0	84.357	0.57	NC_017651.1_ORF.32198	Escherichia	Alpha
NC_004431.1_ORF.53194.pdb	-HHHHHHHHHHHHHHHHHHHHT---	25	20	0	80	0	84.357	0.57	NC_017652.1_ORF.32198	Escherichia	Alpha
NC_004431.1_ORF.53194.pdb	-HHHHHHHHHHHHHHHHHHHHT---	25	20	0	80	0	84.357	0.57	NC_017656.1_ORF.13917	Escherichia	Alpha
NC_004431.1_ORF.53194.pdb	-HHHHHHHHHHHHHHHHHHHHT---	25	20	0	80	0	84.357	0.57	NZ_HG941718.1_ORF.51559	Escherichia	Alpha
NC_004431.1_ORF.53194.pdb	-HHHHHHHHHHHHHHHHHHHHT---	25	20	0	80	0	84.357	0.57	NZ_HG941718.1_ORF.54662	Escherichia	Alpha
NC_004431.1_ORF.53194.pdb	-HHHHHHHHHHHHHHHHHHHHT---	25	20	0	80	0	84.357	0.57	NC_018650.1_ORF.76079	Escherichia	Alpha
NC_004431.1_ORF.53194.pdb	-HHHHHHHHHHHHHHHHHHHHT---	25	20	0	80	0	84.357	0.57	NZ_CP024720.1_ORF.77659	Escherichia	Alpha
NC_004431.1_ORF.53194.pdb	-HHHHHHHHHHHHHHHHHHHHT---	25	20	0	80	0	84.357	0.57	NZ_CP024717.1_ORF.105776	Escherichia	Alpha
NC_004431.1_ORF.53194.pdb	-HHHHHHHHHHHHHHHHHHHHT---	25	20	0	80	0	84.357	0.57	NZ_CP025317.1_ORF.53606	Escherichia	Alpha
NC_004431.1_ORF.53194.pdb	-HHHHHHHHHHHHHHHHHHHHT---	25	20	0	80	0	84.357	0.57	NZ_CP025707.1_ORF.45750	Escherichia	Alpha
NC_004431.1_ORF.53194.pdb	-HHHHHHHHHHHHHHHHHHHHT---	25	20	0	80	0	84.357	0.57	NZ_CP026723.1_ORF.29207	Escherichia	Alpha
NC_004431.1_ORF.53194.pdb	-HHHHHHHHHHHHHHHHHHHHT---	25	20	0	80	0	84.357	0.57	NZ_CP027394.1_ORF.8214	Escherichia	Alpha
NC_004431.1_ORF.53194.pdb	-HHHHHHHHHHHHHHHHHHHHT---	25	20	0	80	0	84.357	0.57	NZ_CP027534.1_ORF.107662	Escherichia	Alpha
NC_004431.1_ORF.53194.pdb	-HHHHHHHHHHHHHHHHHHHHT---	25	20	0	80	0	84.357	0.57	NZ_CP027323.1_ORF.15461	Escherichia	Alpha
NC_004431.1_ORF.53194.pdb	-HHHHHHHHHHHHHHHHHHHHT---	25	20	0	80	0	84.357	0.57	NZ_CP027366.1_ORF.35101	Escherichia	Alpha
NC_004431.1_ORF.53194.pdb	-HHHHHHHHHHHHHHHHHHHHT---	25	20	0	80	0	84.357	0.57	NZ_CP027552.1_ORF.60998	Escherichia	Alpha
NC_004431.1_ORF.53194.pdb	-HHHHHHHHHHHHHHHHHHHHT---	25	20	0	80	0	84.357	0.57	NZ_CP027586.1_ORF.28007	Escherichia	Alpha
NC_004431.1_ORF.53194.pdb	-HHHHHHHHHHHHHHHHHHHHT---	25	20	0	80	0	84.357	0.57	NZ_CP027355.1_ORF.84508	Escherichia	Alpha
NC_004431.1_ORF.53194.pdb	-HHHHHHHHHHHHHHHHHHHHT---	25	20	0	80	0	84.357	0.57	NZ_CP027544.1_ORF.111167	Escherichia	Alpha
NC_004431.1_ORF.53194.pdb	-HHHHHHHHHHHHHHHHHHHHT---	25	20	0	80	0	84.357	0.57	NZ_CP027766.1_ORF.105793	Escherichia	Alpha
NC_004431.1_ORF.53194.pdb	-HHHHHHHHHHHHHHHHHHHHT---	25	20	0	80	0	84.357	0.57	NZ_CP029579.1_ORF.86121	Escherichia	Alpha
NC_004431.1_ORF.53194.pdb	-HHHHHHHHHHHHHHHHHHHHT---	25	20	0	80	0	84.357	0.57	NZ_CP029576.1_ORF.74775	Escherichia	Alpha
NC_004431.1_ORF.53194.pdb	-HHHHHHHHHHHHHHHHHHHHT---	25	20	0	80	0	84.357	0.57	NZ_CP028483.1_ORF.72963	Escherichia	Alpha
NC_004431.1_ORF.53194.pdb	-HHHHHHHHHHHHHHHHHHHHT---	25	20	0	80	0	84.357	0.57	NC_018658.1_ORF.76386	Escherichia	Alpha
NC_004431.1_ORF.53194.pdb	-HHHHHHHHHHHHHHHHHHHHT---	25	20	0	80	0	84.357	0.57	NC_018661.1_ORF.97241	Escherichia	Alpha
NC_004431.1_ORF.53194.pdb	-HHHHHHHHHHHHHHHHHHHHT---	25	20	0	80	0	84.357	0.57	NC_022648.1_ORF.51700	Escherichia	Alpha
NC_004431.1_ORF.53194.pdb	-HHHHHHHHHHHHHHHHHHHHT---	25	20	0	80	0	84.357	0.57	NZ_CP030337.1_ORF.30359	Escherichia	Alpha
NC_004431.1_ORF.53194.pdb	-HHHHHHHHHHHHHHHHHHHHT---	25	20	0	80	0	84.357	0.57	NZ_CP030768.1_ORF.3256	Escherichia	Alpha
NC_004431.1_ORF.53194.pdb	-HHHHHHHHHHHHHHHHHHHHT---	25	20	0	80	0	84.357	0.57	NZ_CP030768.1_ORF.3559	Escherichia	Alpha
NC_004431.1_ORF.53194.pdb	-HHHHHHHHHHHHHHHHHHHHT---	25	20	0	80	0	84.357	0.57	NZ_CP031256.1_ORF.111912	Escherichia	Alpha
NC_004431.1_ORF.53194.pdb	-HHHHHHHHHHHHHHHHHHHHT---	25	20	0	80	0	84.357	0.57	NZ_CP022664.1_ORF.76853	Escherichia	Alpha
NC_004431.1_ORF.53194.pdb	-HHHHHHHHHHHHHHHHHHHHT---	25	20	0	80	0	84.357	0.57	NZ_CP022664.1_ORF.108135	Escherichia	Alpha
NC_004431.1_ORF.53194.pdb	-HHHHHHHHHHHHHHHHHHHHT---	25	20	0	80	0	84.357	0.57	NZ_CP009050.1_ORF.54549	Escherichia	Alpha
NC_004431.1_ORF.53194.pdb	-HHHHHHHHHHHHHHHHHHHHT---	25	20	0	80	0	84.357	0.57	NZ_CP023061.1_ORF.94959	Escherichia	Alpha
NC_004431.1_ORF.53194.pdb	-HHHHHHHHHHHHHHHHHHHHT---	25	20	0	80	0	84.357	0.57	NZ_CP022686.1_ORF.6844	Escherichia	Alpha
NC_004431.1_ORF.53194.pdb	-HHHHHHHHHHHHHHHHHHHHT---	25	20	0	80	0	84.357	0.57	NZ_CP032201.1_ORF.109345	Escherichia	Alpha
NC_004431.1_ORF.53194.pdb	-HHHHHHHHHHHHHHHHHHHHT---	25	20	0	80	0	84.357	0.57	NZ_CP032261.1_ORF.113183	Escherichia	Alpha
NC_004431.1_ORF.53194.pdb	-HHHHHHHHHHHHHHHHHHHHT---	25	20	0	80	0	84.357	0.57	NZ_CP032515.1_ORF.32803	Escherichia	Alpha
NC_004431.1_ORF.53194.pdb	-HHHHHHHHHHHHHHHHHHHHT---	25	20	0	80	0	84.357	0.57	NZ_CP033762.1_ORF.60121	Escherichia	Alpha
NC_004431.1_ORF.53194.pdb	-HHHHHHHHHHHHHHHHHHHHT---	25	20	0	80	0	84.357	0.57	NZ_CP023849.1_ORF.12696	Escherichia	Alpha
NC_004431.1_ORF.53194.pdb	-HHHHHHHHHHHHHHHHHHHHT---	25	20	0	80	0	84.357	0.57	NZ_CP023853.1_ORF.52311	Escherichia	Alpha
NC_004431.1_ORF.53194.pdb	-HHHHHHHHHHHHHHHHHHHHT---	25	20	0	80	0	84.357	0.57	NZ_CP023853.1_ORF.55351	Escherichia	Alpha
NC_004431.1_ORF.53194.pdb	-HHHHHHHHHHHHHHHHHHHHT---	25	20	0	80	0	84.357	0.57	NZ_CP023826.1_ORF.12789	Escherichia	Alpha
NC_004431.1_ORF.53194.pdb	-HHHHHHHHHHHHHHHHHHHHT---	25	20	0	80	0	84.357	0.57	NZ_CP023844.1_ORF.52165	Escherichia	Alpha
NC_004431.1_ORF.53194.pdb	-HHHHHHHHHHHHHHHHHHHHT---	25	20	0	80	0	84.357	0.57	NZ_AP018784.1_ORF.53977	Escherichia	Alpha
NC_004431.1_ORF.53194.pdb	-HHHHHHHHHHHHHHHHHHHHT---	25	20	0	80	0	84.357	0.57	NZ_AP018784.1_ORF.93204	Escherichia	Alpha
NC_004431.1_ORF.53194.pdb	-HHHHHHHHHHHHHHHHHHHHT---	25	20	0	80	0	84.357	0.57	NZ_CP035486.1_ORF.51556	Escherichia	Alpha
NC_004431.1_ORF.53194.pdb	-HHHHHHHHHHHHHHHHHHHHT---	25	20	0	80	0	84.357	0.57	NZ_CP035477.1_ORF.12307	Escherichia	Alpha
NC_004431.1_ORF.53194.pdb	-HHHHHHHHHHHHHHHHHHHHT---	25	20	0	80	0	84.357	0.57	NZ_CP034399.1_ORF.7875	Escherichia	Alpha
NC_004431.1_ORF.53194.pdb	-HHHHHHHHHHHHHHHHHHHHT---	25	20	0	80	0	84.357	0.57	NZ_CP034404.1_ORF.49370	Escherichia	Alpha
NC_004431.1_ORF.53194.pdb	-HHHHHHHHHHHHHHHHHHHHT---	25	20	0	80	0	84.357	0.57	NZ_CP035516.1_ORF.12308	Escherichia	Alpha
NC_004431.1_ORF.53194.pdb	-HHHHHHHHHHHHHHHHHHHHT---	25	20	0	80	0	84.357	0.57	NZ_CP035476.1_ORF.12504	Escherichia	Alpha
NC_004431.1_ORF.53194.pdb	-HHHHHHHHHHHHHHHHHHHHT---	25	20	0	80	0	84.357	0.57	NZ_CP035720.1_ORF.31225	Escherichia	Alpha
NC_004431.1_ORF.53194.pdb	-HHHHHHHHHHHHHHHHHHHHT---	25	20	0	80	0	84.357	0.57	NZ_CP036245.1_ORF.51848	Escherichia	Alpha
NC_004431.1_ORF.53194.pdb	-HHHHHHHHHHHHHHHHHHHHT---	25	20	0	80	0	84.357	0.57	NZ_CP038505.1_ORF.118050	Escherichia	Alpha
NC_004431.1_ORF.53194.pdb	-HHHHHHHHHHHHHHHHHHHHT---	25	20	0	80	0	84.357	0.57	NZ_CP028320.1_ORF.54679	Escherichia	Alpha
NC_004431.1_ORF.53194.pdb	-HHHHHHHHHHHHHHHHHHHHT---	25	20	0	80	0	84.357	0.57	NZ_CP031902.1_ORF.76608	Escherichia	Alpha
NC_004431.1_ORF.53194.pdb	-HHHHHHHHHHHHHHHHHHHHT---	25	20	0	80	0	84.357	0.57	NZ_CP007799.1_ORF.33800	Escherichia	Alpha
NC_004431.1_ORF.53194.pdb	-HHHHHHHHHHHHHHHHHHHHT---	25	20	0	80	0	84.357	0.57	NZ_CP009072.1_ORF.91253	Escherichia	Alpha
NC_004431.1_ORF.53194.pdb	-HHHHHHHHHHHHHHHHHHHHT---	25	20	0	80	0	84.357	0.57	NZ_AP024112.1_ORF.100300	Escherichia	Alpha
NC_004431.1_ORF.53194.pdb	-HHHHHHHHHHHHHHHHHHHHT---	25	20	0	80	0	84.357	0.57	NZ_CP040390.1_ORF.100147	Escherichia	Alpha
NC_004431.1_ORF.53194.pdb	-HHHHHHHHHHHHHHHHHHHHT---	25	20	0	80	0	84.357	0.57	NZ_CP041002.1_ORF.53805	Escherichia	Alpha
NC_004431.1_ORF.53194.pdb	-HHHHHHHHHHHHHHHHHHHHT---	25	20	0	80	0	84.357	0.57	NZ_CP041359.1_ORF.42165	Escherichia	Alpha
NC_004431.1_ORF.53194.pdb	-HHHHHHHHHHHHHHHHHHHHT---	25	20	0	80	0	84.357	0.57	NZ_CP040456.1_ORF.75977	Escherichia	Alpha
NC_004431.1_ORF.53194.pdb	-HHHHHHHHHHHHHHHHHHHHT---	25	20	0	80	0	84.357	0.57	NZ_CP042585.1_ORF.91816	Escherichia	Alpha
NC_004431.1_ORF.53194.pdb	-HHHHHHHHHHHHHHHHHHHHT---	25	20	0	80	0	84.357	0.57	NZ_CP043478.1_ORF.15653	Escherichia	Alpha
NC_004431.1_ORF.53194.pdb	-HHHHHHHHHHHHHHHHHHHHT---	25	20	0	80	0	84.357	0.57	NZ_CP032145.1_ORF.56000	Escherichia	Alpha
NC_004431.1_ORF.53194.pdb	-HHHHHHHHHHHHHHHHHHHHT---	25	20	0	80	0	84.357	0.57	NZ_CP041337.1_ORF.78335	Escherichia	Alpha
NC_004431.1_ORF.53194.pdb	-HHHHHHHHHHHHHHHHHHHHT---	25	20	0	80	0	84.357	0.57	NZ_CP026932.2_ORF.116238	Escherichia	Alpha
NC_004431.1_ORF.53194.pdb	-HHHHHHHHHHHHHHHHHHHHT---	25	20	0	80	0	84.357	0.57	NZ_CP048304.1_ORF.70759	Escherichia	Alpha
NC_004431.1_ORF.53194.pdb	-HHHHHHHHHHHHHHHHHHHHT---	25	20	0	80	0	84.357	0.57	NZ_CP048337.1_ORF.36205	Escherichia	Alpha
NC_004431.1_ORF.53194.pdb	-HHHHHHHHHHHHHHHHHHHHT---	25	20	0	80	0	84.357	0.57	NZ_CP048337.1_ORF.73529	Escherichia	Alpha
NC_004431.1_ORF.53194.pdb	-HHHHHHHHHHHHHHHHHHHHT---	25	20	0	80	0	84.357	0.57	NZ_AP022362.1_ORF.15703	Escherichia	Alpha
NC_004431.1_ORF.53194.pdb	-HHHHHHHHHHHHHHHHHHHHT---	25	20	0	80	0	84.357	0.57	NZ_CP049077.2_ORF.117412	Escherichia	Alpha
NC_004431.1_ORF.53194.pdb	-HHHHHHHHHHHHHHHHHHHHT---	25	20	0	80	0	84.357	0.57	NZ_CP049085.2_ORF.96428	Escherichia	Alpha
NC_004431.1_ORF.53194.pdb	-HHHHHHHHHHHHHHHHHHHHT---	25	20	0	80	0	84.357	0.57	NZ_CP010876.1_ORF.31645	Escherichia	Alpha
NC_004431.1_ORF.53194.pdb	-HHHHHHHHHHHHHHHHHHHHT---	25	20	0	80	0	84.357	0.57	NZ_HF572917.1_ORF.33476	Escherichia	Alpha
NC_004431.1_ORF.53194.pdb	-HHHHHHHHHHHHHHHHHHHHT---	25	20	0	80	0	84.357	0.57	NZ_CP011331.1_ORF.99432	Escherichia	Alpha
NC_004431.1_ORF.53194.pdb	-HHHHHHHHHHHHHHHHHHHHT---	25	20	0	80	0	84.357	0.57	NZ_CP051725.1_ORF.93627	Escherichia	Alpha
NC_004431.1_ORF.53194.pdb	-HHHHHHHHHHHHHHHHHHHHT---	25	20	0	80	0	84.357	0.57	NZ_CP051751.1_ORF.92185	Escherichia	Alpha
NC_004431.1_ORF.53194.pdb	-HHHHHHHHHHHHHHHHHHHHT---	25	20	0	80	0	84.357	0.57	NZ_CP051688.1_ORF.16094	Escherichia	Alpha
NC_004431.1_ORF.53194.pdb	-HHHHHHHHHHHHHHHHHHHHT---	25	20	0	80	0	84.357	0.57	NZ_CP048290.1_ORF.77330	Escherichia	Alpha
NC_004431.1_ORF.53194.pdb	-HHHHHHHHHHHHHHHHHHHHT---	25	20	0	80	0	84.357	0.57	NZ_CP037449.1_ORF.23928	Escherichia	Alpha
NC_004431.1_ORF.53194.pdb	-HHHHHHHHHHHHHHHHHHHHT---	25	20	0	80	0	84.357	0.57	NZ_CP053247.1_ORF.66360	Escherichia	Alpha
NC_004431.1_ORF.53194.pdb	-HHHHHHHHHHHHHHHHHHHHT---	25	20	0	80	0	84.357	0.57	NZ_CP038295.1_ORF.75372	Escherichia	Alpha
NC_004431.1_ORF.53194.pdb	-HHHHHHHHHHHHHHHHHHHHT---	25	20	0	80	0	84.357	0.57	NZ_CP038336.1_ORF.100979	Escherichia	Alpha
NC_004431.1_ORF.53194.pdb	-HHHHHHHHHHHHHHHHHHHHT---	25	20	0	80	0	84.357	0.57	NZ_CP038383.1_ORF.102343	Escherichia	Alpha
NC_004431.1_ORF.53194.pdb	-HHHHHHHHHHHHHHHHHHHHT---	25	20	0	80	0	84.357	0.57	NZ_CP038389.1_ORF.116907	Escherichia	Alpha
NC_004431.1_ORF.53194.pdb	-HHHHHHHHHHHHHHHHHHHHT---	25	20	0	80	0	84.357	0.57	NZ_CP038394.1_ORF.116989	Escherichia	Alpha
NC_004431.1_ORF.53194.pdb	-HHHHHHHHHHHHHHHHHHHHT---	25	20	0	80	0	84.357	0.57	NZ_CP042878.1_ORF.76952	Escherichia	Alpha
NC_004431.1_ORF.53194.pdb	-HHHHHHHHHHHHHHHHHHHHT---	25	20	0	80	0	84.357	0.57	NZ_CP042892.1_ORF.84305	Escherichia	Alpha
NC_004431.1_ORF.53194.pdb	-HHHHHHHHHHHHHHHHHHHHT---	25	20	0	80	0	84.357	0.57	NZ_CP054345.1_ORF.93478	Escherichia	Alpha
NC_004431.1_ORF.53194.pdb	-HHHHHHHHHHHHHHHHHHHHT---	25	20	0	80	0	84.357	0.57	NZ_CP054353.1_ORF.16613	Escherichia	Alpha
NC_004431.1_ORF.53194.pdb	-HHHHHHHHHHHHHHHHHHHHT---	25	20	0	80	0	84.357	0.57	NZ_CP054363.1_ORF.7603	Escherichia	Alpha
NC_004431.1_ORF.53194.pdb	-HHHHHHHHHHHHHHHHHHHHT---	25	20	0	80	0	84.357	0.57	NZ_CP053284.1_ORF.99287	Escherichia	Alpha
NC_004431.1_ORF.53194.pdb	-HHHHHHHHHHHHHHHHHHHHT---	25	20	0	80	0	84.357	0.57	NZ_CP053284.1_ORF.102158	Escherichia	Alpha
NC_004431.1_ORF.53194.pdb	-HHHHHHHHHHHHHHHHHHHHT---	25	20	0	80	0	84.357	0.57	NZ_CP039837.1_ORF.120473	Escherichia	Alpha
NC_004431.1_ORF.53194.pdb	-HHHHHHHHHHHHHHHHHHHHT---	25	20	0	80	0	84.357	0.57	NZ_CP054219.1_ORF.45007	Escherichia	Alpha
NC_004431.1_ORF.53194.pdb	-HHHHHHHHHHHHHHHHHHHHT---	25	20	0	80	0	84.357	0.57	NZ_CP053296.1_ORF.94138	Escherichia	Alpha
NC_004431.1_ORF.53194.pdb	-HHHHHHHHHHHHHHHHHHHHT---	25	20	0	80	0	84.357	0.57	NZ_CP059281.1_ORF.37319	Escherichia	Alpha
NC_004431.1_ORF.53194.pdb	-HHHHHHHHHHHHHHHHHHHHT---	25	20	0	80	0	84.357	0.57	NZ_CP059279.1_ORF.54361	Escherichia	Alpha
NC_004431.1_ORF.53194.pdb	-HHHHHHHHHHHHHHHHHHHHT---	25	20	0	80	0	84.357	0.57	NZ_AP021998.1_ORF.72834	Escherichia	Alpha
NC_004431.1_ORF.53194.pdb	-HHHHHHHHHHHHHHHHHHHHT---	25	20	0	80	0	84.357	0.57	NZ_AP022003.1_ORF.78844	Escherichia	Alpha
NC_004431.1_ORF.53194.pdb	-HHHHHHHHHHHHHHHHHHHHT---	25	20	0	80	0	84.357	0.57	NZ_AP022044.1_ORF.92383	Escherichia	Alpha
NC_004431.1_ORF.53194.pdb	-HHHHHHHHHHHHHHHHHHHHT---	25	20	0	80	0	84.357	0.57	NZ_AP022049.1_ORF.111759	Escherichia	Alpha
NC_004431.1_ORF.53194.pdb	-HHHHHHHHHHHHHHHHHHHHT---	25	20	0	80	0	84.357	0.57	NZ_AP022064.1_ORF.33915	Escherichia	Alpha
NC_004431.1_ORF.53194.pdb	-HHHHHHHHHHHHHHHHHHHHT---	25	20	0	80	0	84.357	0.57	NZ_AP022069.1_ORF.37290	Escherichia	Alpha
NC_004431.1_ORF.53194.pdb	-HHHHHHHHHHHHHHHHHHHHT---	25	20	0	80	0	84.357	0.57	NZ_AP022069.1_ORF.76212	Escherichia	Alpha
NC_004431.1_ORF.53194.pdb	-HHHHHHHHHHHHHHHHHHHHT---	25	20	0	80	0	84.357	0.57	NZ_AP022171.1_ORF.112550	Escherichia	Alpha
NC_004431.1_ORF.53194.pdb	-HHHHHHHHHHHHHHHHHHHHT---	25	20	0	80	0	84.357	0.57	NZ_AP022207.1_ORF.94824	Escherichia	Alpha
NC_004431.1_ORF.53194.pdb	-HHHHHHHHHHHHHHHHHHHHT---	25	20	0	80	0	84.357	0.57	NZ_AP022287.1_ORF.79065	Escherichia	Alpha
NC_004431.1_ORF.53194.pdb	-HHHHHHHHHHHHHHHHHHHHT---	25	20	0	80	0	84.357	0.57	NZ_CP051609.1_ORF.45223	Escherichia	Alpha
NC_004431.1_ORF.53194.pdb	-HHHHHHHHHHHHHHHHHHHHT---	25	20	0	80	0	84.357	0.57	NZ_CP051615.1_ORF.6868	Escherichia	Alpha
NC_004431.1_ORF.53194.pdb	-HHHHHHHHHHHHHHHHHHHHT---	25	20	0	80	0	84.357	0.57	NZ_CP051263.1_ORF.53413	Escherichia	Alpha
NC_004431.1_ORF.53194.pdb	-HHHHHHHHHHHHHHHHHHHHT---	25	20	0	80	0	84.357	0.57	NZ_CP060057.1_ORF.97315	Escherichia	Alpha
NC_004431.1_ORF.53194.pdb	-HHHHHHHHHHHHHHHHHHHHT---	25	20	0	80	0	84.357	0.57	NZ_CP060061.1_ORF.97561	Escherichia	Alpha
NC_004431.1_ORF.53194.pdb	-HHHHHHHHHHHHHHHHHHHHT---	25	20	0	80	0	84.357	0.57	NZ_CP060083.1_ORF.117054	Escherichia	Alpha
NC_004431.1_ORF.53194.pdb	-HHHHHHHHHHHHHHHHHHHHT---	25	20	0	80	0	84.357	0.57	NZ_CP061206.1_ORF.66369	Escherichia	Alpha
NC_004431.1_ORF.53194.pdb	-HHHHHHHHHHHHHHHHHHHHT---	25	20	0	80	0	84.357	0.57	NZ_AP022478.1_ORF.73183	Escherichia	Alpha
NC_004431.1_ORF.53194.pdb	-HHHHHHHHHHHHHHHHHHHHT---	25	20	0	80	0	84.357	0.57	NZ_AP022525.1_ORF.76607	Escherichia	Alpha
NC_004431.1_ORF.53194.pdb	-HHHHHHHHHHHHHHHHHHHHT---	25	20	0	80	0	84.357	0.57	NZ_AP022533.1_ORF.92713	Escherichia	Alpha
NC_004431.1_ORF.53194.pdb	-HHHHHHHHHHHHHHHHHHHHT---	25	20	0	80	0	84.357	0.57	NZ_AP022536.1_ORF.73035	Escherichia	Alpha
NC_004431.1_ORF.53194.pdb	-HHHHHHHHHHHHHHHHHHHHT---	25	20	0	80	0	84.357	0.57	NZ_AP022549.1_ORF.73004	Escherichia	Alpha
NC_004431.1_ORF.53194.pdb	-HHHHHHHHHHHHHHHHHHHHT---	25	20	0	80	0	84.357	0.57	NZ_CP063774.1_ORF.25924	Escherichia	Alpha
NC_004431.1_ORF.53194.pdb	-HHHHHHHHHHHHHHHHHHHHT---	25	20	0	80	0	84.357	0.57	NZ_CP063983.1_ORF.74741	Escherichia	Alpha
NC_004431.1_ORF.53194.pdb	-HHHHHHHHHHHHHHHHHHHHT---	25	20	0	80	0	84.357	0.57	NZ_CP047710.1_ORF.105375	Escherichia	Alpha
NC_004431.1_ORF.53194.pdb	-HHHHHHHHHHHHHHHHHHHHT---	25	20	0	80	0	84.357	0.57	NZ_CP065607.1_ORF.25211	Escherichia	Alpha
NC_004431.1_ORF.53194.pdb	-HHHHHHHHHHHHHHHHHHHHT---	25	20	0	80	0	84.357	0.57	NZ_CP065613.1_ORF.6954	Escherichia	Alpha
NC_004431.1_ORF.53194.pdb	-HHHHHHHHHHHHHHHHHHHHT---	25	20	0	80	0	84.357	0.57	NZ_CP066032.1_ORF.41822	Escherichia	Alpha
NC_004431.1_ORF.53194.pdb	-HHHHHHHHHHHHHHHHHHHHT---	25	20	0	80	0	84.357	0.57	NZ_CP066144.1_ORF.113760	Escherichia	Alpha
NC_004431.1_ORF.53194.pdb	-HHHHHHHHHHHHHHHHHHHHT---	25	20	0	80	0	84.357	0.57	NZ_CP075697.1_ORF.67373	Escherichia	Alpha
NC_004431.1_ORF.53194.pdb	-HHHHHHHHHHHHHHHHHHHHT---	25	20	0	80	0	84.357	0.57	NZ_CP075649.1_ORF.97144	Escherichia	Alpha
NC_004431.1_ORF.53194.pdb	-HHHHHHHHHHHHHHHHHHHHT---	25	20	0	80	0	84.357	0.57	NZ_CP075652.1_ORF.104139	Escherichia	Alpha
NC_004431.1_ORF.53194.pdb	-HHHHHHHHHHHHHHHHHHHHT---	25	20	0	80	0	84.357	0.57	NZ_CP075852.1_ORF.105705	Escherichia	Alpha
NC_004431.1_ORF.53194.pdb	-HHHHHHHHHHHHHHHHHHHHT---	25	20	0	80	0	84.357	0.57	NZ_CP075640.1_ORF.82754	Escherichia	Alpha
NC_004431.1_ORF.53194.pdb	-HHHHHHHHHHHHHHHHHHHHT---	25	20	0	80	0	84.357	0.57	NZ_CP013658.1_ORF.9242	Escherichia	Alpha
NC_004431.1_ORF.53194.pdb	-HHHHHHHHHHHHHHHHHHHHT---	25	20	0	80	0	84.357	0.57	NZ_CP013658.1_ORF.31586	Escherichia	Alpha
NC_004431.1_ORF.53194.pdb	-HHHHHHHHHHHHHHHHHHHHT---	25	20	0	80	0	84.357	0.57	NZ_CP013831.1_ORF.12902	Escherichia	Alpha
NC_004431.1_ORF.53194.pdb	-HHHHHHHHHHHHHHHHHHHHT---	25	20	0	80	0	84.357	0.57	NZ_CP013835.1_ORF.12818	Escherichia	Alpha
NC_004431.1_ORF.53194.pdb	-HHHHHHHHHHHHHHHHHHHHT---	25	20	0	80	0	84.357	0.57	NZ_CP075632.1_ORF.104273	Escherichia	Alpha
NC_004431.1_ORF.53194.pdb	-HHHHHHHHHHHHHHHHHHHHT---	25	20	0	80	0	84.357	0.57	NZ_AP022326.1_ORF.73256	Escherichia	Alpha
NC_004431.1_ORF.53194.pdb	-HHHHHHHHHHHHHHHHHHHHT---	25	20	0	80	0	84.357	0.57	NZ_CP068821.1_ORF.99394	Escherichia	Alpha
NC_004431.1_ORF.53194.pdb	-HHHHHHHHHHHHHHHHHHHHT---	25	20	0	80	0	84.357	0.57	NZ_CP068805.1_ORF.78552	Escherichia	Alpha
NC_004431.1_ORF.53194.pdb	-HHHHHHHHHHHHHHHHHHHHT---	25	20	0	80	0	84.357	0.57	NZ_CP068828.1_ORF.74144	Escherichia	Alpha
NC_004431.1_ORF.53194.pdb	-HHHHHHHHHHHHHHHHHHHHT---	25	20	0	80	0	84.357	0.57	NZ_CP068812.1_ORF.46823	Escherichia	Alpha
NC_004431.1_ORF.53194.pdb	-HHHHHHHHHHHHHHHHHHHHT---	25	20	0	80	0	84.357	0.57	NZ_CP068827.1_ORF.48211	Escherichia	Alpha
NC_004431.1_ORF.53194.pdb	-HHHHHHHHHHHHHHHHHHHHT---	25	20	0	80	0	84.357	0.57	NZ_CP068814.1_ORF.77910	Escherichia	Alpha
NC_004431.1_ORF.53194.pdb	-HHHHHHHHHHHHHHHHHHHHT---	25	20	0	80	0	84.357	0.57	NZ_CP068814.1_ORF.118807	Escherichia	Alpha
NC_004431.1_ORF.53194.pdb	-HHHHHHHHHHHHHHHHHHHHT---	25	20	0	80	0	84.357	0.57	NZ_CP068819.1_ORF.77954	Escherichia	Alpha
NC_004431.1_ORF.53194.pdb	-HHHHHHHHHHHHHHHHHHHHT---	25	20	0	80	0	84.357	0.57	NZ_CP068811.1_ORF.78418	Escherichia	Alpha
NC_004431.1_ORF.53194.pdb	-HHHHHHHHHHHHHHHHHHHHT---	25	20	0	80	0	84.357	0.57	NZ_CP068818.1_ORF.79018	Escherichia	Alpha
NC_004431.1_ORF.53194.pdb	-HHHHHHHHHHHHHHHHHHHHT---	25	20	0	80	0	84.357	0.57	NZ_CP068807.1_ORF.7804	Escherichia	Alpha
NC_004431.1_ORF.53194.pdb	-HHHHHHHHHHHHHHHHHHHHT---	25	20	0	80	0	84.357	0.57	NZ_CP068801.1_ORF.118054	Escherichia	Alpha
NC_004431.1_ORF.53194.pdb	-HHHHHHHHHHHHHHHHHHHHT---	25	20	0	80	0	84.357	0.57	NZ_CP068801.1_ORF.121062	Escherichia	Alpha
NC_004431.1_ORF.53194.pdb	-HHHHHHHHHHHHHHHHHHHHT---	25	20	0	80	0	84.357	0.57	NZ_CP068808.1_ORF.79932	Escherichia	Alpha
NC_004431.1_ORF.53194.pdb	-HHHHHHHHHHHHHHHHHHHHT---	25	20	0	80	0	84.357	0.57	NZ_CP068830.1_ORF.99790	Escherichia	Alpha
NC_004431.1_ORF.53194.pdb	-HHHHHHHHHHHHHHHHHHHHT---	25	20	0	80	0	84.357	0.57	NZ_CP065136.1_ORF.75888	Escherichia	Alpha
NC_004431.1_ORF.53194.pdb	-HHHHHHHHHHHHHHHHHHHHT---	25	20	0	80	0	84.357	0.57	NZ_CP065136.1_ORF.76232	Escherichia	Alpha
NC_004431.1_ORF.53194.pdb	-HHHHHHHHHHHHHHHHHHHHT---	25	20	0	80	0	84.357	0.57	NZ_CP069438.1_ORF.10646	Escherichia	Alpha
NC_004431.1_ORF.53194.pdb	-HHHHHHHHHHHHHHHHHHHHT---	25	20	0	80	0	84.357	0.57	NZ_CP069438.1_ORF.26563	Escherichia	Alpha
NC_004431.1_ORF.53194.pdb	-HHHHHHHHHHHHHHHHHHHHT---	25	20	0	80	0	84.357	0.57	NZ_CP069447.1_ORF.70207	Escherichia	Alpha
NC_004431.1_ORF.53194.pdb	-HHHHHHHHHHHHHHHHHHHHT---	25	20	0	80	0	84.357	0.57	NZ_CP069488.1_ORF.73994	Escherichia	Alpha
NC_004431.1_ORF.53194.pdb	-HHHHHHHHHHHHHHHHHHHHT---	25	20	0	80	0	84.357	0.57	NZ_CP069500.1_ORF.7493	Escherichia	Alpha
NC_004431.1_ORF.53194.pdb	-HHHHHHHHHHHHHHHHHHHHT---	25	20	0	80	0	84.357	0.57	NZ_CP069528.1_ORF.59190	Escherichia	Alpha
NC_004431.1_ORF.53194.pdb	-HHHHHHHHHHHHHHHHHHHHT---	25	20	0	80	0	84.357	0.57	NZ_CP069542.1_ORF.76054	Escherichia	Alpha
NC_004431.1_ORF.53194.pdb	-HHHHHHHHHHHHHHHHHHHHT---	25	20	0	80	0	84.357	0.57	NZ_CP069542.1_ORF.96409	Escherichia	Alpha
NC_004431.1_ORF.53194.pdb	-HHHHHHHHHHHHHHHHHHHHT---	25	20	0	80	0	84.357	0.57	NZ_CP069559.1_ORF.93266	Escherichia	Alpha
NC_004431.1_ORF.53194.pdb	-HHHHHHHHHHHHHHHHHHHHT---	25	20	0	80	0	84.357	0.57	NZ_CP069559.1_ORF.109466	Escherichia	Alpha
NC_004431.1_ORF.53194.pdb	-HHHHHHHHHHHHHHHHHHHHT---	25	20	0	80	0	84.357	0.57	NZ_CP069583.1_ORF.96120	Escherichia	Alpha
NC_004431.1_ORF.53194.pdb	-HHHHHHHHHHHHHHHHHHHHT---	25	20	0	80	0	84.357	0.57	NZ_CP069589.1_ORF.47987	Escherichia	Alpha
NC_004431.1_ORF.53194.pdb	-HHHHHHHHHHHHHHHHHHHHT---	25	20	0	80	0	84.357	0.57	NZ_CP069882.1_ORF.620	Escherichia	Alpha
NC_004431.1_ORF.53194.pdb	-HHHHHHHHHHHHHHHHHHHHT---	25	20	0	80	0	84.357	0.57	NZ_CP070007.1_ORF.89565	Escherichia	Alpha
NC_004431.1_ORF.53194.pdb	-HHHHHHHHHHHHHHHHHHHHT---	25	20	0	80	0	84.357	0.57	NZ_CP070041.1_ORF.60563	Escherichia	Alpha
NC_004431.1_ORF.53194.pdb	-HHHHHHHHHHHHHHHHHHHHT---	25	20	0	80	0	84.357	0.57	NZ_CP070048.1_ORF.49409	Escherichia	Alpha
NC_004431.1_ORF.53194.pdb	-HHHHHHHHHHHHHHHHHHHHT---	25	20	0	80	0	84.357	0.57	NZ_CP070077.1_ORF.84401	Escherichia	Alpha
NC_004431.1_ORF.53194.pdb	-HHHHHHHHHHHHHHHHHHHHT---	25	20	0	80	0	84.357	0.57	NZ_CP070098.1_ORF.32637	Escherichia	Alpha
NC_004431.1_ORF.53194.pdb	-HHHHHHHHHHHHHHHHHHHHT---	25	20	0	80	0	84.357	0.57	NZ_CP070162.1_ORF.20688	Escherichia	Alpha
NC_004431.1_ORF.53194.pdb	-HHHHHHHHHHHHHHHHHHHHT---	25	20	0	80	0	84.357	0.57	NZ_CP070593.1_ORF.79716	Escherichia	Alpha
NC_004431.1_ORF.53194.pdb	-HHHHHHHHHHHHHHHHHHHHT---	25	20	0	80	0	84.357	0.57	NZ_CP063515.1_ORF.7883	Escherichia	Alpha
NC_004431.1_ORF.53194.pdb	-HHHHHHHHHHHHHHHHHHHHT---	25	20	0	80	0	84.357	0.57	NZ_CP071439.1_ORF.7385	Escherichia	Alpha
NC_004431.1_ORF.53194.pdb	-HHHHHHHHHHHHHHHHHHHHT---	25	20	0	80	0	84.357	0.57	NZ_CP032085.1_ORF.48065	Escherichia	Alpha
NC_004431.1_ORF.53194.pdb	-HHHHHHHHHHHHHHHHHHHHT---	25	20	0	80	0	84.357	0.57	NZ_CP014495.1_ORF.51143	Escherichia	Alpha
NC_004431.1_ORF.53194.pdb	-HHHHHHHHHHHHHHHHHHHHT---	25	20	0	80	0	84.357	0.57	NZ_CP014495.1_ORF.78078	Escherichia	Alpha
NC_004431.1_ORF.53194.pdb	-HHHHHHHHHHHHHHHHHHHHT---	25	20	0	80	0	84.357	0.57	NZ_CP014497.1_ORF.12810	Escherichia	Alpha
NC_004431.1_ORF.53194.pdb	-HHHHHHHHHHHHHHHHHHHHT---	25	20	0	80	0	84.357	0.57	NZ_CP014522.1_ORF.12912	Escherichia	Alpha
NC_004431.1_ORF.53194.pdb	-HHHHHHHHHHHHHHHHHHHHT---	25	20	0	80	0	84.357	0.57	NZ_CP014522.1_ORF.53924	Escherichia	Alpha
NC_004431.1_ORF.53194.pdb	-HHHHHHHHHHHHHHHHHHHHT---	25	20	0	80	0	84.357	0.57	NZ_CP014316.1_ORF.51440	Escherichia	Alpha
NC_004431.1_ORF.53194.pdb	-HHHHHHHHHHHHHHHHHHHHT---	25	20	0	80	0	84.357	0.57	NZ_CP015138.1_ORF.84590	Escherichia	Alpha
NC_004431.1_ORF.53194.pdb	-HHHHHHHHHHHHHHHHHHHHT---	25	20	0	80	0	84.357	0.57	NZ_CP015069.1_ORF.25666	Escherichia	Alpha
NC_004431.1_ORF.53194.pdb	-HHHHHHHHHHHHHHHHHHHHT---	25	20	0	80	0	84.357	0.57	NZ_CP015074.2_ORF.72792	Escherichia	Alpha
NC_004431.1_ORF.53194.pdb	-HHHHHHHHHHHHHHHHHHHHT---	25	20	0	80	0	84.357	0.57	NZ_CP015074.2_ORF.88598	Escherichia	Alpha
NC_004431.1_ORF.53194.pdb	-HHHHHHHHHHHHHHHHHHHHT---	25	20	0	80	0	84.357	0.57	NZ_CP015076.1_ORF.10517	Escherichia	Alpha
NC_004431.1_ORF.53194.pdb	-HHHHHHHHHHHHHHHHHHHHT---	25	20	0	80	0	84.357	0.57	NZ_CP015076.1_ORF.13511	Escherichia	Alpha
NC_004431.1_ORF.53194.pdb	-HHHHHHHHHHHHHHHHHHHHT---	25	20	0	80	0	84.357	0.57	NZ_CP015241.1_ORF.4697	Escherichia	Alpha
NC_004431.1_ORF.53194.pdb	-HHHHHHHHHHHHHHHHHHHHT---	25	20	0	80	0	84.357	0.57	NZ_CP069666.1_ORF.16131	Escherichia	Alpha
NC_004431.1_ORF.53194.pdb	-HHHHHHHHHHHHHHHHHHHHT---	25	20	0	80	0	84.357	0.57	NZ_CP073589.1_ORF.30986	Escherichia	Alpha
NC_004431.1_ORF.53194.pdb	-HHHHHHHHHHHHHHHHHHHHT---	25	20	0	80	0	84.357	0.57	NZ_CP076301.1_ORF.28368	Escherichia	Alpha
NC_004431.1_ORF.53194.pdb	-HHHHHHHHHHHHHHHHHHHHT---	25	20	0	80	0	84.357	0.57	NZ_CP076687.1_ORF.12907	Escherichia	Alpha
NC_004431.1_ORF.53194.pdb	-HHHHHHHHHHHHHHHHHHHHT---	25	20	0	80	0	84.357	0.57	NZ_CP076687.1_ORF.97668	Escherichia	Alpha
NC_004431.1_ORF.53194.pdb	-HHHHHHHHHHHHHHHHHHHHT---	25	20	0	80	0	84.357	0.57	NZ_CP076689.1_ORF.51641	Escherichia	Alpha
NC_004431.1_ORF.53194.pdb	-HHHHHHHHHHHHHHHHHHHHT---	25	20	0	80	0	84.357	0.57	NZ_CP076689.1_ORF.97776	Escherichia	Alpha
NC_004431.1_ORF.53194.pdb	-HHHHHHHHHHHHHHHHHHHHT---	25	20	0	80	0	84.357	0.57	NZ_CP076697.1_ORF.34555	Escherichia	Alpha
NC_004431.1_ORF.53194.pdb	-HHHHHHHHHHHHHHHHHHHHT---	25	20	0	80	0	84.357	0.57	NZ_CP076697.1_ORF.50692	Escherichia	Alpha
NC_004431.1_ORF.53194.pdb	-HHHHHHHHHHHHHHHHHHHHT---	25	20	0	80	0	84.357	0.57	NZ_CP076693.1_ORF.32313	Escherichia	Alpha
NC_004431.1_ORF.53194.pdb	-HHHHHHHHHHHHHHHHHHHHT---	25	20	0	80	0	84.357	0.57	NZ_CP076693.1_ORF.79857	Escherichia	Alpha
NC_004431.1_ORF.53194.pdb	-HHHHHHHHHHHHHHHHHHHHT---	25	20	0	80	0	84.357	0.57	NZ_CP059130.1_ORF.55436	Escherichia	Alpha
NC_004431.1_ORF.53194.pdb	-HHHHHHHHHHHHHHHHHHHHT---	25	20	0	80	0	84.357	0.57	NZ_CP080116.1_ORF.84048	Escherichia	Alpha
NC_004431.1_ORF.53194.pdb	-HHHHHHHHHHHHHHHHHHHHT---	25	20	0	80	0	84.357	0.57	NZ_CP080116.1_ORF.87137	Escherichia	Alpha
NC_004431.1_ORF.53194.pdb	-HHHHHHHHHHHHHHHHHHHHT---	25	20	0	80	0	84.357	0.57	NZ_CP080117.1_ORF.75167	Escherichia	Alpha
NC_004431.1_ORF.53194.pdb	-HHHHHHHHHHHHHHHHHHHHT---	25	20	0	80	0	84.357	0.57	NZ_CP080118.1_ORF.91753	Escherichia	Alpha
NC_004431.1_ORF.53194.pdb	-HHHHHHHHHHHHHHHHHHHHT---	25	20	0	80	0	84.357	0.57	NZ_CP080118.1_ORF.114401	Escherichia	Alpha
NC_004431.1_ORF.53194.pdb	-HHHHHHHHHHHHHHHHHHHHT---	25	20	0	80	0	84.357	0.57	NZ_CP080119.1_ORF.1628	Escherichia	Alpha
NC_004431.1_ORF.53194.pdb	-HHHHHHHHHHHHHHHHHHHHT---	25	20	0	80	0	84.357	0.57	NZ_CP080120.1_ORF.76205	Escherichia	Alpha
NC_004431.1_ORF.53194.pdb	-HHHHHHHHHHHHHHHHHHHHT---	25	20	0	80	0	84.357	0.57	NZ_CP080120.1_ORF.79343	Escherichia	Alpha
NC_004431.1_ORF.53194.pdb	-HHHHHHHHHHHHHHHHHHHHT---	25	20	0	80	0	84.357	0.57	NZ_CP080172.1_ORF.38602	Escherichia	Alpha
NC_004431.1_ORF.53194.pdb	-HHHHHHHHHHHHHHHHHHHHT---	25	20	0	80	0	84.357	0.57	NZ_CP081010.1_ORF.94146	Escherichia	Alpha
NC_004431.1_ORF.53194.pdb	-HHHHHHHHHHHHHHHHHHHHT---	25	20	0	80	0	84.357	0.57	NZ_CP082831.1_ORF.100342	Escherichia	Alpha
NC_004431.1_ORF.53194.pdb	-HHHHHHHHHHHHHHHHHHHHT---	25	20	0	80	0	84.357	0.57	NZ_CP082827.1_ORF.112828	Escherichia	Alpha
NC_004431.1_ORF.53194.pdb	-HHHHHHHHHHHHHHHHHHHHT---	25	20	0	80	0	84.357	0.57	NZ_CP080246.1_ORF.112196	Escherichia	Alpha
NC_004431.1_ORF.53194.pdb	-HHHHHHHHHHHHHHHHHHHHT---	25	20	0	80	0	84.357	0.57	NZ_CP015159.1_ORF.37109	Escherichia	Alpha
NC_004431.1_ORF.53194.pdb	-HHHHHHHHHHHHHHHHHHHHT---	25	20	0	80	0	84.357	0.57	NZ_CP015159.1_ORF.71501	Escherichia	Alpha
NC_004431.1_ORF.53194.pdb	-HHHHHHHHHHHHHHHHHHHHT---	25	20	0	80	0	84.357	0.57	NZ_CP014583.1_ORF.14483	Escherichia	Alpha
NC_004431.1_ORF.53194.pdb	-HHHHHHHHHHHHHHHHHHHHT---	25	20	0	80	0	84.357	0.57	NZ_CP085619.1_ORF.108306	Escherichia	Alpha
NC_004431.1_ORF.53194.pdb	-HHHHHHHHHHHHHHHHHHHHT---	25	20	0	80	0	84.357	0.57	NZ_LS999560.1_ORF.111077	Escherichia	Alpha
NC_004431.1_ORF.53194.pdb	-HHHHHHHHHHHHHHHHHHHHT---	25	20	0	80	0	84.357	0.57	NZ_LR025101.1_ORF.15832	Escherichia	Alpha
NC_004431.1_ORF.53194.pdb	-HHHHHHHHHHHHHHHHHHHHT---	25	20	0	80	0	84.357	0.57	NZ_LS992168.1_ORF.73294	Escherichia	Alpha
NC_004431.1_ORF.53194.pdb	-HHHHHHHHHHHHHHHHHHHHT---	25	20	0	80	0	84.357	0.57	NZ_LS992180.1_ORF.74299	Escherichia	Alpha
NC_004431.1_ORF.53194.pdb	-HHHHHHHHHHHHHHHHHHHHT---	25	20	0	80	0	84.357	0.57	NZ_LS992180.1_ORF.116463	Escherichia	Alpha
NC_004431.1_ORF.53194.pdb	-HHHHHHHHHHHHHHHHHHHHT---	25	20	0	80	0	84.357	0.57	NZ_LS992192.1_ORF.77331	Escherichia	Alpha
NC_004431.1_ORF.53194.pdb	-HHHHHHHHHHHHHHHHHHHHT---	25	20	0	80	0	84.357	0.57	NZ_LS992190.1_ORF.74114	Escherichia	Alpha
NC_004431.1_ORF.53194.pdb	-HHHHHHHHHHHHHHHHHHHHT---	25	20	0	80	0	84.357	0.57	NZ_LS992190.1_ORF.96968	Escherichia	Alpha
NC_004431.1_ORF.53194.pdb	-HHHHHHHHHHHHHHHHHHHHT---	25	20	0	80	0	84.357	0.57	NZ_LR130545.1_ORF.77362	Escherichia	Alpha
NC_004431.1_ORF.53194.pdb	-HHHHHHHHHHHHHHHHHHHHT---	25	20	0	80	0	84.357	0.57	NZ_LR130545.1_ORF.113439	Escherichia	Alpha
NC_004431.1_ORF.53194.pdb	-HHHHHHHHHHHHHHHHHHHHT---	25	20	0	80	0	84.357	0.57	NZ_LR130564.1_ORF.93057	Escherichia	Alpha
NC_004431.1_ORF.53194.pdb	-HHHHHHHHHHHHHHHHHHHHT---	25	20	0	80	0	84.357	0.57	NZ_LR134080.1_ORF.111361	Escherichia	Alpha
NC_004431.1_ORF.53194.pdb	-HHHHHHHHHHHHHHHHHHHHT---	25	20	0	80	0	84.357	0.57	NZ_LR890270.1_ORF.7299	Escherichia	Alpha
NC_004431.1_ORF.53194.pdb	-HHHHHHHHHHHHHHHHHHHHT---	25	20	0	80	0	84.357	0.57	NZ_LR890299.1_ORF.62302	Escherichia	Alpha
NC_004431.1_ORF.53194.pdb	-HHHHHHHHHHHHHHHHHHHHT---	25	20	0	80	0	84.357	0.57	NZ_LR890299.1_ORF.84549	Escherichia	Alpha
NC_004431.1_ORF.53194.pdb	-HHHHHHHHHHHHHHHHHHHHT---	25	20	0	80	0	84.357	0.57	NZ_LR890405.1_ORF.94515	Escherichia	Alpha
NC_004431.1_ORF.53194.pdb	-HHHHHHHHHHHHHHHHHHHHT---	25	20	0	80	0	84.357	0.57	NZ_LR890466.1_ORF.62299	Escherichia	Alpha
NC_004431.1_ORF.53194.pdb	-HHHHHHHHHHHHHHHHHHHHT---	25	20	0	80	0	84.357	0.57	NZ_LR890466.1_ORF.84547	Escherichia	Alpha
NC_004431.1_ORF.53194.pdb	-HHHHHHHHHHHHHHHHHHHHT---	25	20	0	80	0	84.357	0.57	NZ_LR890410.1_ORF.25584	Escherichia	Alpha
NC_004431.1_ORF.53194.pdb	-HHHHHHHHHHHHHHHHHHHHT---	25	20	0	80	0	84.357	0.57	NZ_LR890693.1_ORF.28338	Escherichia	Alpha
NC_004431.1_ORF.53194.pdb	-HHHHHHHHHHHHHHHHHHHHT---	25	20	0	80	0	84.357	0.57	NZ_LR898874.1_ORF.116807	Escherichia	Alpha
NC_004431.1_ORF.53206.pdb	--EEEEETTEEEEE-TT--EEEEE-	25	0	15	0	60	81.4657	0.34	NC_004431.1_ORF.53206	Escherichia	Beta
NC_004431.1_ORF.53206.pdb	--EEEEETTEEEEE-TT--EEEEE-	25	0	15	0	60	81.4657	0.34	NC_017626.1_ORF.8891	Escherichia	Beta
NC_004431.1_ORF.53206.pdb	--EEEEETTEEEEE-TT--EEEEE-	25	0	15	0	60	81.4657	0.34	NC_013361.1_ORF.10661	Escherichia	Beta
NC_004431.1_ORF.53206.pdb	--EEEEETTEEEEE-TT--EEEEE-	25	0	15	0	60	81.4657	0.34	NC_013361.1_ORF.42899	Escherichia	Beta
NC_004431.1_ORF.53206.pdb	--EEEEETTEEEEE-TT--EEEEE-	25	0	15	0	60	81.4657	0.34	NZ_CP015085.1_ORF.47678	Escherichia	Beta
NC_004431.1_ORF.53206.pdb	--EEEEETTEEEEE-TT--EEEEE-	25	0	15	0	60	81.4657	0.34	NZ_CP016628.1_ORF.107353	Escherichia	Beta
NC_004431.1_ORF.53206.pdb	--EEEEETTEEEEE-TT--EEEEE-	25	0	15	0	60	81.4657	0.34	NZ_CP018206.1_ORF.49073	Escherichia	Beta
NC_004431.1_ORF.53206.pdb	--EEEEETTEEEEE-TT--EEEEE-	25	0	15	0	60	81.4657	0.34	NZ_CP010116.1_ORF.49626	Escherichia	Beta
NC_004431.1_ORF.53206.pdb	--EEEEETTEEEEE-TT--EEEEE-	25	0	15	0	60	81.4657	0.34	NZ_CP010132.1_ORF.19130	Escherichia	Beta
NC_004431.1_ORF.53206.pdb	--EEEEETTEEEEE-TT--EEEEE-	25	0	15	0	60	81.4657	0.34	NZ_CP010133.1_ORF.69402	Escherichia	Beta
NC_004431.1_ORF.53206.pdb	--EEEEETTEEEEE-TT--EEEEE-	25	0	15	0	60	81.4657	0.34	NZ_CP010119.1_ORF.65234	Escherichia	Beta
NC_004431.1_ORF.53206.pdb	--EEEEETTEEEEE-TT--EEEEE-	25	0	15	0	60	81.4657	0.34	NZ_CP010125.1_ORF.108686	Escherichia	Beta
NC_004431.1_ORF.53206.pdb	--EEEEETTEEEEE-TT--EEEEE-	25	0	15	0	60	81.4657	0.34	NZ_CP010134.1_ORF.35251	Escherichia	Beta
NC_004431.1_ORF.53206.pdb	--EEEEETTEEEEE-TT--EEEEE-	25	0	15	0	60	81.4657	0.34	NZ_CP010140.1_ORF.20034	Escherichia	Beta
NC_004431.1_ORF.53206.pdb	--EEEEETTEEEEE-TT--EEEEE-	25	0	15	0	60	81.4657	0.34	NZ_CP010145.1_ORF.41516	Escherichia	Beta
NC_004431.1_ORF.53206.pdb	--EEEEETTEEEEE-TT--EEEEE-	25	0	15	0	60	81.4657	0.34	NZ_CP010167.1_ORF.29915	Escherichia	Beta
NC_004431.1_ORF.53206.pdb	--EEEEETTEEEEE-TT--EEEEE-	25	0	15	0	60	81.4657	0.34	NZ_CP010180.1_ORF.99220	Escherichia	Beta
NC_004431.1_ORF.53206.pdb	--EEEEETTEEEEE-TT--EEEEE-	25	0	15	0	60	81.4657	0.34	NZ_CP010183.1_ORF.5966	Escherichia	Beta
NC_004431.1_ORF.53206.pdb	--EEEEETTEEEEE-TT--EEEEE-	25	0	15	0	60	81.4657	0.34	NZ_CP010240.1_ORF.15640	Escherichia	Beta
NC_004431.1_ORF.53206.pdb	--EEEEETTEEEEE-TT--EEEEE-	25	0	15	0	60	81.4657	0.34	NZ_CP017631.1_ORF.72878	Escherichia	Beta
NC_004431.1_ORF.53206.pdb	--EEEEETTEEEEE-TT--EEEEE-	25	0	15	0	60	81.4657	0.34	NZ_CP018948.1_ORF.103199	Escherichia	Beta
NC_004431.1_ORF.53206.pdb	--EEEEETTEEEEE-TT--EEEEE-	25	0	15	0	60	81.4657	0.34	NZ_CP018957.1_ORF.20704	Escherichia	Beta
NC_004431.1_ORF.53206.pdb	--EEEEETTEEEEE-TT--EEEEE-	25	0	15	0	60	81.4657	0.34	NZ_CP018970.1_ORF.68520	Escherichia	Beta
NC_004431.1_ORF.53206.pdb	--EEEEETTEEEEE-TT--EEEEE-	25	0	15	0	60	81.4657	0.34	NZ_CP018976.1_ORF.41947	Escherichia	Beta
NC_004431.1_ORF.53206.pdb	--EEEEETTEEEEE-TT--EEEEE-	25	0	15	0	60	81.4657	0.34	NZ_CP018979.1_ORF.4161	Escherichia	Beta
NC_004431.1_ORF.53206.pdb	--EEEEETTEEEEE-TT--EEEEE-	25	0	15	0	60	81.4657	0.34	NZ_CP018991.1_ORF.49230	Escherichia	Beta
NC_004431.1_ORF.53206.pdb	--EEEEETTEEEEE-TT--EEEEE-	25	0	15	0	60	81.4657	0.34	NZ_CP019015.1_ORF.86001	Escherichia	Beta
NC_004431.1_ORF.53206.pdb	--EEEEETTEEEEE-TT--EEEEE-	25	0	15	0	60	81.4657	0.34	NZ_CP018983.1_ORF.10727	Escherichia	Beta
NC_004431.1_ORF.53206.pdb	--EEEEETTEEEEE-TT--EEEEE-	25	0	15	0	60	81.4657	0.34	NZ_CP019029.1_ORF.110317	Escherichia	Beta
NC_004431.1_ORF.53206.pdb	--EEEEETTEEEEE-TT--EEEEE-	25	0	15	0	60	81.4657	0.34	NZ_CP019000.1_ORF.46962	Escherichia	Beta
NC_004431.1_ORF.53206.pdb	--EEEEETTEEEEE-TT--EEEEE-	25	0	15	0	60	81.4657	0.34	NZ_CP019012.1_ORF.62280	Escherichia	Beta
NC_004431.1_ORF.53206.pdb	--EEEEETTEEEEE-TT--EEEEE-	25	0	15	0	60	81.4657	0.34	NZ_CP020116.1_ORF.92499	Escherichia	Beta
NC_004431.1_ORF.53206.pdb	--EEEEETTEEEEE-TT--EEEEE-	25	0	15	0	60	81.4657	0.34	NZ_CP021202.1_ORF.24764	Escherichia	Beta
NC_004431.1_ORF.53206.pdb	--EEEEETTEEEEE-TT--EEEEE-	25	0	15	0	60	81.4657	0.34	NZ_CP021207.1_ORF.27246	Escherichia	Beta
NC_004431.1_ORF.53206.pdb	--EEEEETTEEEEE-TT--EEEEE-	25	0	15	0	60	81.4657	0.34	NZ_CP021179.1_ORF.70551	Escherichia	Beta
NC_004431.1_ORF.53206.pdb	--EEEEETTEEEEE-TT--EEEEE-	25	0	15	0	60	81.4657	0.34	NZ_CP018323.1_ORF.53570	Escherichia	Beta
NC_004431.1_ORF.53206.pdb	--EEEEETTEEEEE-TT--EEEEE-	25	0	15	0	60	81.4657	0.34	NZ_CP032879.1_ORF.32656	Escherichia	Beta
NC_004431.1_ORF.53206.pdb	--EEEEETTEEEEE-TT--EEEEE-	25	0	15	0	60	81.4657	0.34	NZ_CP022229.3_ORF.48608	Escherichia	Beta
NC_004431.1_ORF.53206.pdb	--EEEEETTEEEEE-TT--EEEEE-	25	0	15	0	60	81.4657	0.34	NZ_CP028589.2_ORF.60328	Escherichia	Beta
NC_004431.1_ORF.53206.pdb	--EEEEETTEEEEE-TT--EEEEE-	25	0	15	0	60	81.4657	0.34	NZ_CP021454.1_ORF.91297	Escherichia	Beta
NC_004431.1_ORF.53206.pdb	--EEEEETTEEEEE-TT--EEEEE-	25	0	15	0	60	81.4657	0.34	NZ_CP021935.1_ORF.5158	Escherichia	Beta
NC_004431.1_ORF.53206.pdb	--EEEEETTEEEEE-TT--EEEEE-	25	0	15	0	60	81.4657	0.34	NZ_CP011915.1_ORF.68054	Escherichia	Beta
NC_004431.1_ORF.53206.pdb	--EEEEETTEEEEE-TT--EEEEE-	25	0	15	0	60	81.4657	0.34	NZ_CP012379.1_ORF.12300	Escherichia	Beta
NC_004431.1_ORF.53206.pdb	--EEEEETTEEEEE-TT--EEEEE-	25	0	15	0	60	81.4657	0.34	NZ_CP041110.1_ORF.67516	Escherichia	Beta
NC_004431.1_ORF.53206.pdb	--EEEEETTEEEEE-TT--EEEEE-	25	0	15	0	60	81.4657	0.34	NZ_CP023142.1_ORF.102762	Escherichia	Beta
NC_004431.1_ORF.53206.pdb	--EEEEETTEEEEE-TT--EEEEE-	25	0	15	0	60	81.4657	0.34	NZ_CP023357.1_ORF.91787	Escherichia	Beta
NC_004431.1_ORF.53206.pdb	--EEEEETTEEEEE-TT--EEEEE-	25	0	15	0	60	81.4657	0.34	NZ_CP023386.1_ORF.57467	Escherichia	Beta
NC_004431.1_ORF.53206.pdb	--EEEEETTEEEEE-TT--EEEEE-	25	0	15	0	60	81.4657	0.34	NZ_CP023366.1_ORF.59105	Escherichia	Beta
NC_004431.1_ORF.53206.pdb	--EEEEETTEEEEE-TT--EEEEE-	25	0	15	0	60	81.4657	0.34	NZ_CP023366.1_ORF.86962	Escherichia	Beta
NC_004431.1_ORF.53206.pdb	--EEEEETTEEEEE-TT--EEEEE-	25	0	15	0	60	81.4657	0.34	NZ_CP023960.1_ORF.61166	Escherichia	Beta
NC_004431.1_ORF.53206.pdb	--EEEEETTEEEEE-TT--EEEEE-	25	0	15	0	60	81.4657	0.34	NZ_CP023960.1_ORF.106444	Escherichia	Beta
NC_004431.1_ORF.53206.pdb	--EEEEETTEEEEE-TT--EEEEE-	25	0	15	0	60	81.4657	0.34	NZ_CP015244.1_ORF.95633	Escherichia	Beta
NC_004431.1_ORF.53206.pdb	--EEEEETTEEEEE-TT--EEEEE-	25	0	15	0	60	81.4657	0.34	NC_017631.1_ORF.12809	Escherichia	Beta
NC_004431.1_ORF.53206.pdb	--EEEEETTEEEEE-TT--EEEEE-	25	0	15	0	60	81.4657	0.34	NC_017651.1_ORF.32209	Escherichia	Beta
NC_004431.1_ORF.53206.pdb	--EEEEETTEEEEE-TT--EEEEE-	25	0	15	0	60	81.4657	0.34	NC_017652.1_ORF.32209	Escherichia	Beta
NC_004431.1_ORF.53206.pdb	--EEEEETTEEEEE-TT--EEEEE-	25	0	15	0	60	81.4657	0.34	NZ_HG941718.1_ORF.32013	Escherichia	Beta
NC_004431.1_ORF.53206.pdb	--EEEEETTEEEEE-TT--EEEEE-	25	0	15	0	60	81.4657	0.34	NZ_CP024289.1_ORF.58464	Escherichia	Beta
NC_004431.1_ORF.53206.pdb	--EEEEETTEEEEE-TT--EEEEE-	25	0	15	0	60	81.4657	0.34	NZ_CP024650.2_ORF.51300	Escherichia	Beta
NC_004431.1_ORF.53206.pdb	--EEEEETTEEEEE-TT--EEEEE-	25	0	15	0	60	81.4657	0.34	NZ_CP024720.1_ORF.77670	Escherichia	Beta
NC_004431.1_ORF.53206.pdb	--EEEEETTEEEEE-TT--EEEEE-	25	0	15	0	60	81.4657	0.34	NZ_CP024717.1_ORF.105787	Escherichia	Beta
NC_004431.1_ORF.53206.pdb	--EEEEETTEEEEE-TT--EEEEE-	25	0	15	0	60	81.4657	0.34	NZ_CP024851.1_ORF.43936	Escherichia	Beta
NC_004431.1_ORF.53206.pdb	--EEEEETTEEEEE-TT--EEEEE-	25	0	15	0	60	81.4657	0.34	NZ_CP024862.1_ORF.50893	Escherichia	Beta
NC_004431.1_ORF.53206.pdb	--EEEEETTEEEEE-TT--EEEEE-	25	0	15	0	60	81.4657	0.34	NZ_CP024889.1_ORF.100240	Escherichia	Beta
NC_004431.1_ORF.53206.pdb	--EEEEETTEEEEE-TT--EEEEE-	25	0	15	0	60	81.4657	0.34	NZ_CP024886.1_ORF.54279	Escherichia	Beta
NC_004431.1_ORF.53206.pdb	--EEEEETTEEEEE-TT--EEEEE-	25	0	15	0	60	81.4657	0.34	NZ_CP024886.1_ORF.99044	Escherichia	Beta
NC_004431.1_ORF.53206.pdb	--EEEEETTEEEEE-TT--EEEEE-	25	0	15	0	60	81.4657	0.34	NZ_CP024978.1_ORF.87401	Escherichia	Beta
NC_004431.1_ORF.53206.pdb	--EEEEETTEEEEE-TT--EEEEE-	25	0	15	0	60	81.4657	0.34	NZ_CP025401.1_ORF.19140	Escherichia	Beta
NC_004431.1_ORF.53206.pdb	--EEEEETTEEEEE-TT--EEEEE-	25	0	15	0	60	81.4657	0.34	NZ_CP024141.1_ORF.96876	Escherichia	Beta
NC_004431.1_ORF.53206.pdb	--EEEEETTEEEEE-TT--EEEEE-	25	0	15	0	60	81.4657	0.34	NZ_CP024127.1_ORF.89000	Escherichia	Beta
NC_004431.1_ORF.53206.pdb	--EEEEETTEEEEE-TT--EEEEE-	25	0	15	0	60	81.4657	0.34	NZ_CP025251.1_ORF.12760	Escherichia	Beta
NC_004431.1_ORF.53206.pdb	--EEEEETTEEEEE-TT--EEEEE-	25	0	15	0	60	81.4657	0.34	NZ_CP025747.1_ORF.11486	Escherichia	Beta
NC_004431.1_ORF.53206.pdb	--EEEEETTEEEEE-TT--EEEEE-	25	0	15	0	60	81.4657	0.34	NZ_CP025747.1_ORF.35530	Escherichia	Beta
NC_004431.1_ORF.53206.pdb	--EEEEETTEEEEE-TT--EEEEE-	25	0	15	0	60	81.4657	0.34	NZ_CP025716.1_ORF.12493	Escherichia	Beta
NC_004431.1_ORF.53206.pdb	--EEEEETTEEEEE-TT--EEEEE-	25	0	15	0	60	81.4657	0.34	NZ_CP025753.1_ORF.107145	Escherichia	Beta
NC_004431.1_ORF.53206.pdb	--EEEEETTEEEEE-TT--EEEEE-	25	0	15	0	60	81.4657	0.34	NZ_CP025703.1_ORF.32106	Escherichia	Beta
NC_004431.1_ORF.53206.pdb	--EEEEETTEEEEE-TT--EEEEE-	25	0	15	0	60	81.4657	0.34	NZ_CP025707.1_ORF.6462	Escherichia	Beta
NC_004431.1_ORF.53206.pdb	--EEEEETTEEEEE-TT--EEEEE-	25	0	15	0	60	81.4657	0.34	NZ_CP025707.1_ORF.31735	Escherichia	Beta
NC_004431.1_ORF.53206.pdb	--EEEEETTEEEEE-TT--EEEEE-	25	0	15	0	60	81.4657	0.34	NZ_CP026399.1_ORF.99731	Escherichia	Beta
NC_004431.1_ORF.53206.pdb	--EEEEETTEEEEE-TT--EEEEE-	25	0	15	0	60	81.4657	0.34	NZ_CP026723.1_ORF.29218	Escherichia	Beta
NC_004431.1_ORF.53206.pdb	--EEEEETTEEEEE-TT--EEEEE-	25	0	15	0	60	81.4657	0.34	NZ_CP019243.1_ORF.28194	Escherichia	Beta
NC_004431.1_ORF.53206.pdb	--EEEEETTEEEEE-TT--EEEEE-	25	0	15	0	60	81.4657	0.34	NZ_CP026491.1_ORF.52551	Escherichia	Beta
NC_004431.1_ORF.53206.pdb	--EEEEETTEEEEE-TT--EEEEE-	25	0	15	0	60	81.4657	0.34	NZ_CP027134.1_ORF.42057	Escherichia	Beta
NC_004431.1_ORF.53206.pdb	--EEEEETTEEEEE-TT--EEEEE-	25	0	15	0	60	81.4657	0.34	NZ_CP027534.1_ORF.107673	Escherichia	Beta
NC_004431.1_ORF.53206.pdb	--EEEEETTEEEEE-TT--EEEEE-	25	0	15	0	60	81.4657	0.34	NZ_CP027219.1_ORF.17797	Escherichia	Beta
NC_004431.1_ORF.53206.pdb	--EEEEETTEEEEE-TT--EEEEE-	25	0	15	0	60	81.4657	0.34	NZ_CP027219.1_ORF.81154	Escherichia	Beta
NC_004431.1_ORF.53206.pdb	--EEEEETTEEEEE-TT--EEEEE-	25	0	15	0	60	81.4657	0.34	NZ_CP027310.1_ORF.91215	Escherichia	Beta
NC_004431.1_ORF.53206.pdb	--EEEEETTEEEEE-TT--EEEEE-	25	0	15	0	60	81.4657	0.34	NZ_CP027310.1_ORF.104126	Escherichia	Beta
NC_004431.1_ORF.53206.pdb	--EEEEETTEEEEE-TT--EEEEE-	25	0	15	0	60	81.4657	0.34	NZ_CP027338.1_ORF.17530	Escherichia	Beta
NC_004431.1_ORF.53206.pdb	--EEEEETTEEEEE-TT--EEEEE-	25	0	15	0	60	81.4657	0.34	NZ_CP027338.1_ORF.28229	Escherichia	Beta
NC_004431.1_ORF.53206.pdb	--EEEEETTEEEEE-TT--EEEEE-	25	0	15	0	60	81.4657	0.34	NZ_CP027390.1_ORF.130550	Escherichia	Beta
NC_004431.1_ORF.53206.pdb	--EEEEETTEEEEE-TT--EEEEE-	25	0	15	0	60	81.4657	0.34	NZ_CP027442.1_ORF.36671	Escherichia	Beta
NC_004431.1_ORF.53206.pdb	--EEEEETTEEEEE-TT--EEEEE-	25	0	15	0	60	81.4657	0.34	NZ_CP027472.1_ORF.93212	Escherichia	Beta
NC_004431.1_ORF.53206.pdb	--EEEEETTEEEEE-TT--EEEEE-	25	0	15	0	60	81.4657	0.34	NZ_CP027366.1_ORF.13171	Escherichia	Beta
NC_004431.1_ORF.53206.pdb	--EEEEETTEEEEE-TT--EEEEE-	25	0	15	0	60	81.4657	0.34	NZ_CP027371.1_ORF.49275	Escherichia	Beta
NC_004431.1_ORF.53206.pdb	--EEEEETTEEEEE-TT--EEEEE-	25	0	15	0	60	81.4657	0.34	NZ_CP027449.1_ORF.5825	Escherichia	Beta
NC_004431.1_ORF.53206.pdb	--EEEEETTEEEEE-TT--EEEEE-	25	0	15	0	60	81.4657	0.34	NZ_CP027449.1_ORF.84731	Escherichia	Beta
NC_004431.1_ORF.53206.pdb	--EEEEETTEEEEE-TT--EEEEE-	25	0	15	0	60	81.4657	0.34	NZ_CP027555.1_ORF.117312	Escherichia	Beta
NC_004431.1_ORF.53206.pdb	--EEEEETTEEEEE-TT--EEEEE-	25	0	15	0	60	81.4657	0.34	NZ_CP027584.1_ORF.49175	Escherichia	Beta
NC_004431.1_ORF.53206.pdb	--EEEEETTEEEEE-TT--EEEEE-	25	0	15	0	60	81.4657	0.34	NZ_CP027599.1_ORF.70631	Escherichia	Beta
NC_004431.1_ORF.53206.pdb	--EEEEETTEEEEE-TT--EEEEE-	25	0	15	0	60	81.4657	0.34	NZ_CP027599.1_ORF.126612	Escherichia	Beta
NC_004431.1_ORF.53206.pdb	--EEEEETTEEEEE-TT--EEEEE-	25	0	15	0	60	81.4657	0.34	NZ_CP027552.1_ORF.14804	Escherichia	Beta
NC_004431.1_ORF.53206.pdb	--EEEEETTEEEEE-TT--EEEEE-	25	0	15	0	60	81.4657	0.34	NZ_CP027577.1_ORF.26514	Escherichia	Beta
NC_004431.1_ORF.53206.pdb	--EEEEETTEEEEE-TT--EEEEE-	25	0	15	0	60	81.4657	0.34	NZ_CP027582.1_ORF.93847	Escherichia	Beta
NC_004431.1_ORF.53206.pdb	--EEEEETTEEEEE-TT--EEEEE-	25	0	15	0	60	81.4657	0.34	NZ_CP027312.1_ORF.61075	Escherichia	Beta
NC_004431.1_ORF.53206.pdb	--EEEEETTEEEEE-TT--EEEEE-	25	0	15	0	60	81.4657	0.34	NZ_CP027312.1_ORF.102742	Escherichia	Beta
NC_004431.1_ORF.53206.pdb	--EEEEETTEEEEE-TT--EEEEE-	25	0	15	0	60	81.4657	0.34	NZ_CP027331.1_ORF.38271	Escherichia	Beta
NC_004431.1_ORF.53206.pdb	--EEEEETTEEEEE-TT--EEEEE-	25	0	15	0	60	81.4657	0.34	NZ_CP027331.1_ORF.48428	Escherichia	Beta
NC_004431.1_ORF.53206.pdb	--EEEEETTEEEEE-TT--EEEEE-	25	0	15	0	60	81.4657	0.34	NZ_CP027342.1_ORF.70016	Escherichia	Beta
NC_004431.1_ORF.53206.pdb	--EEEEETTEEEEE-TT--EEEEE-	25	0	15	0	60	81.4657	0.34	NZ_CP027352.1_ORF.48933	Escherichia	Beta
NC_004431.1_ORF.53206.pdb	--EEEEETTEEEEE-TT--EEEEE-	25	0	15	0	60	81.4657	0.34	NZ_CP027387.1_ORF.113007	Escherichia	Beta
NC_004431.1_ORF.53206.pdb	--EEEEETTEEEEE-TT--EEEEE-	25	0	15	0	60	81.4657	0.34	NZ_CP027362.1_ORF.108657	Escherichia	Beta
NC_004431.1_ORF.53206.pdb	--EEEEETTEEEEE-TT--EEEEE-	25	0	15	0	60	81.4657	0.34	NZ_CP027461.1_ORF.17891	Escherichia	Beta
NC_004431.1_ORF.53206.pdb	--EEEEETTEEEEE-TT--EEEEE-	25	0	15	0	60	81.4657	0.34	NZ_CP027461.1_ORF.32421	Escherichia	Beta
NC_004431.1_ORF.53206.pdb	--EEEEETTEEEEE-TT--EEEEE-	25	0	15	0	60	81.4657	0.34	NZ_CP027546.1_ORF.6907	Escherichia	Beta
NC_004431.1_ORF.53206.pdb	--EEEEETTEEEEE-TT--EEEEE-	25	0	15	0	60	81.4657	0.34	NZ_CP027546.1_ORF.58683	Escherichia	Beta
NC_004431.1_ORF.53206.pdb	--EEEEETTEEEEE-TT--EEEEE-	25	0	15	0	60	81.4657	0.34	NZ_CP027766.1_ORF.28432	Escherichia	Beta
NC_004431.1_ORF.53206.pdb	--EEEEETTEEEEE-TT--EEEEE-	25	0	15	0	60	81.4657	0.34	NZ_CP020516.1_ORF.61133	Escherichia	Beta
NC_004431.1_ORF.53206.pdb	--EEEEETTEEEEE-TT--EEEEE-	25	0	15	0	60	81.4657	0.34	NZ_CP020520.1_ORF.76874	Escherichia	Beta
NC_004431.1_ORF.53206.pdb	--EEEEETTEEEEE-TT--EEEEE-	25	0	15	0	60	81.4657	0.34	NZ_CP020545.1_ORF.18689	Escherichia	Beta
NC_004431.1_ORF.53206.pdb	--EEEEETTEEEEE-TT--EEEEE-	25	0	15	0	60	81.4657	0.34	NZ_CP029164.1_ORF.93568	Escherichia	Beta
NC_004431.1_ORF.53206.pdb	--EEEEETTEEEEE-TT--EEEEE-	25	0	15	0	60	81.4657	0.34	NZ_CP028112.1_ORF.63499	Escherichia	Beta
NC_004431.1_ORF.53206.pdb	--EEEEETTEEEEE-TT--EEEEE-	25	0	15	0	60	81.4657	0.34	NZ_CP028116.1_ORF.32017	Escherichia	Beta
NC_004431.1_ORF.53206.pdb	--EEEEETTEEEEE-TT--EEEEE-	25	0	15	0	60	81.4657	0.34	NZ_CP028122.1_ORF.96599	Escherichia	Beta
NC_004431.1_ORF.53206.pdb	--EEEEETTEEEEE-TT--EEEEE-	25	0	15	0	60	81.4657	0.34	NZ_CP028126.1_ORF.32590	Escherichia	Beta
NC_004431.1_ORF.53206.pdb	--EEEEETTEEEEE-TT--EEEEE-	25	0	15	0	60	81.4657	0.34	NZ_CP029242.1_ORF.89415	Escherichia	Beta
NC_004431.1_ORF.53206.pdb	--EEEEETTEEEEE-TT--EEEEE-	25	0	15	0	60	81.4657	0.34	NZ_CP028381.1_ORF.32435	Escherichia	Beta
NC_004431.1_ORF.53206.pdb	--EEEEETTEEEEE-TT--EEEEE-	25	0	15	0	60	81.4657	0.34	NZ_CP029579.1_ORF.72049	Escherichia	Beta
NC_004431.1_ORF.53206.pdb	--EEEEETTEEEEE-TT--EEEEE-	25	0	15	0	60	81.4657	0.34	NZ_CP029579.1_ORF.86132	Escherichia	Beta
NC_004431.1_ORF.53206.pdb	--EEEEETTEEEEE-TT--EEEEE-	25	0	15	0	60	81.4657	0.34	NZ_CP029576.1_ORF.74786	Escherichia	Beta
NC_004431.1_ORF.53206.pdb	--EEEEETTEEEEE-TT--EEEEE-	25	0	15	0	60	81.4657	0.34	NZ_CP028483.1_ORF.111029	Escherichia	Beta
NC_004431.1_ORF.53206.pdb	--EEEEETTEEEEE-TT--EEEEE-	25	0	15	0	60	81.4657	0.34	NZ_CP023541.1_ORF.52740	Escherichia	Beta
NC_004431.1_ORF.53206.pdb	--EEEEETTEEEEE-TT--EEEEE-	25	0	15	0	60	81.4657	0.34	NC_022648.1_ORF.51711	Escherichia	Beta
NC_004431.1_ORF.53206.pdb	--EEEEETTEEEEE-TT--EEEEE-	25	0	15	0	60	81.4657	0.34	NZ_CP006027.1_ORF.107039	Escherichia	Beta
NC_004431.1_ORF.53206.pdb	--EEEEETTEEEEE-TT--EEEEE-	25	0	15	0	60	81.4657	0.34	NZ_CP006262.1_ORF.60864	Escherichia	Beta
NC_004431.1_ORF.53206.pdb	--EEEEETTEEEEE-TT--EEEEE-	25	0	15	0	60	81.4657	0.34	NZ_CP006262.1_ORF.62974	Escherichia	Beta
NC_004431.1_ORF.53206.pdb	--EEEEETTEEEEE-TT--EEEEE-	25	0	15	0	60	81.4657	0.34	NZ_CP007133.1_ORF.40233	Escherichia	Beta
NC_004431.1_ORF.53206.pdb	--EEEEETTEEEEE-TT--EEEEE-	25	0	15	0	60	81.4657	0.34	NZ_CP007133.1_ORF.62974	Escherichia	Beta
NC_004431.1_ORF.53206.pdb	--EEEEETTEEEEE-TT--EEEEE-	25	0	15	0	60	81.4657	0.34	NZ_CP007136.1_ORF.107195	Escherichia	Beta
NC_004431.1_ORF.53206.pdb	--EEEEETTEEEEE-TT--EEEEE-	25	0	15	0	60	81.4657	0.34	NZ_CP030337.1_ORF.30370	Escherichia	Beta
NC_004431.1_ORF.53206.pdb	--EEEEETTEEEEE-TT--EEEEE-	25	0	15	0	60	81.4657	0.34	NZ_CP030768.1_ORF.3570	Escherichia	Beta
NC_004431.1_ORF.53206.pdb	--EEEEETTEEEEE-TT--EEEEE-	25	0	15	0	60	81.4657	0.34	NZ_CP030768.1_ORF.29560	Escherichia	Beta
NC_004431.1_ORF.53206.pdb	--EEEEETTEEEEE-TT--EEEEE-	25	0	15	0	60	81.4657	0.34	NZ_CP030768.1_ORF.39505	Escherichia	Beta
NC_004431.1_ORF.53206.pdb	--EEEEETTEEEEE-TT--EEEEE-	25	0	15	0	60	81.4657	0.34	NZ_CP030111.1_ORF.96032	Escherichia	Beta
NC_004431.1_ORF.53206.pdb	--EEEEETTEEEEE-TT--EEEEE-	25	0	15	0	60	81.4657	0.34	NZ_CP031256.1_ORF.111923	Escherichia	Beta
NC_004431.1_ORF.53206.pdb	--EEEEETTEEEEE-TT--EEEEE-	25	0	15	0	60	81.4657	0.34	NZ_CP042969.1_ORF.68107	Escherichia	Beta
NC_004431.1_ORF.53206.pdb	--EEEEETTEEEEE-TT--EEEEE-	25	0	15	0	60	81.4657	0.34	NZ_CP042973.1_ORF.105147	Escherichia	Beta
NC_004431.1_ORF.53206.pdb	--EEEEETTEEEEE-TT--EEEEE-	25	0	15	0	60	81.4657	0.34	NZ_CP042899.1_ORF.86735	Escherichia	Beta
NC_004431.1_ORF.53206.pdb	--EEEEETTEEEEE-TT--EEEEE-	25	0	15	0	60	81.4657	0.34	NZ_CP042901.1_ORF.85023	Escherichia	Beta
NC_004431.1_ORF.53206.pdb	--EEEEETTEEEEE-TT--EEEEE-	25	0	15	0	60	81.4657	0.34	NZ_CP031546.1_ORF.11703	Escherichia	Beta
NC_004431.1_ORF.53206.pdb	--EEEEETTEEEEE-TT--EEEEE-	25	0	15	0	60	81.4657	0.34	NZ_CP031546.1_ORF.22316	Escherichia	Beta
NC_004431.1_ORF.53206.pdb	--EEEEETTEEEEE-TT--EEEEE-	25	0	15	0	60	81.4657	0.34	NZ_CP031833.1_ORF.94662	Escherichia	Beta
NC_004431.1_ORF.53206.pdb	--EEEEETTEEEEE-TT--EEEEE-	25	0	15	0	60	81.4657	0.34	NZ_CP022686.1_ORF.6855	Escherichia	Beta
NC_004431.1_ORF.53206.pdb	--EEEEETTEEEEE-TT--EEEEE-	25	0	15	0	60	81.4657	0.34	NZ_CP012376.1_ORF.12414	Escherichia	Beta
NC_004431.1_ORF.53206.pdb	--EEEEETTEEEEE-TT--EEEEE-	25	0	15	0	60	81.4657	0.34	NZ_CP012376.1_ORF.36576	Escherichia	Beta
NC_004431.1_ORF.53206.pdb	--EEEEETTEEEEE-TT--EEEEE-	25	0	15	0	60	81.4657	0.34	NZ_CP032201.1_ORF.109356	Escherichia	Beta
NC_004431.1_ORF.53206.pdb	--EEEEETTEEEEE-TT--EEEEE-	25	0	15	0	60	81.4657	0.34	NZ_CP032261.1_ORF.79833	Escherichia	Beta
NC_004431.1_ORF.53206.pdb	--EEEEETTEEEEE-TT--EEEEE-	25	0	15	0	60	81.4657	0.34	NZ_CP028379.1_ORF.62314	Escherichia	Beta
NC_004431.1_ORF.53206.pdb	--EEEEETTEEEEE-TT--EEEEE-	25	0	15	0	60	81.4657	0.34	NZ_CP032515.1_ORF.32813	Escherichia	Beta
NC_004431.1_ORF.53206.pdb	--EEEEETTEEEEE-TT--EEEEE-	25	0	15	0	60	81.4657	0.34	NZ_CP033850.1_ORF.48189	Escherichia	Beta
NC_004431.1_ORF.53206.pdb	--EEEEETTEEEEE-TT--EEEEE-	25	0	15	0	60	81.4657	0.34	NZ_CP033884.1_ORF.30273	Escherichia	Beta
NC_004431.1_ORF.53206.pdb	--EEEEETTEEEEE-TT--EEEEE-	25	0	15	0	60	81.4657	0.34	NZ_CP023849.1_ORF.12707	Escherichia	Beta
NC_004431.1_ORF.53206.pdb	--EEEEETTEEEEE-TT--EEEEE-	25	0	15	0	60	81.4657	0.34	NZ_CP023853.1_ORF.52322	Escherichia	Beta
NC_004431.1_ORF.53206.pdb	--EEEEETTEEEEE-TT--EEEEE-	25	0	15	0	60	81.4657	0.34	NZ_CP023826.1_ORF.12800	Escherichia	Beta
NC_004431.1_ORF.53206.pdb	--EEEEETTEEEEE-TT--EEEEE-	25	0	15	0	60	81.4657	0.34	NZ_CP023820.1_ORF.38250	Escherichia	Beta
NC_004431.1_ORF.53206.pdb	--EEEEETTEEEEE-TT--EEEEE-	25	0	15	0	60	81.4657	0.34	NZ_CP023844.1_ORF.52176	Escherichia	Beta
NC_004431.1_ORF.53206.pdb	--EEEEETTEEEEE-TT--EEEEE-	25	0	15	0	60	81.4657	0.34	NZ_CP025851.1_ORF.27939	Escherichia	Beta
NC_004431.1_ORF.53206.pdb	--EEEEETTEEEEE-TT--EEEEE-	25	0	15	0	60	81.4657	0.34	NZ_CP025859.1_ORF.3453	Escherichia	Beta
NC_004431.1_ORF.53206.pdb	--EEEEETTEEEEE-TT--EEEEE-	25	0	15	0	60	81.4657	0.34	NZ_AP018808.1_ORF.10407	Escherichia	Beta
NC_004431.1_ORF.53206.pdb	--EEEEETTEEEEE-TT--EEEEE-	25	0	15	0	60	81.4657	0.34	NZ_AP018808.1_ORF.20991	Escherichia	Beta
NC_004431.1_ORF.53206.pdb	--EEEEETTEEEEE-TT--EEEEE-	25	0	15	0	60	81.4657	0.34	NZ_AP018784.1_ORF.53988	Escherichia	Beta
NC_004431.1_ORF.53206.pdb	--EEEEETTEEEEE-TT--EEEEE-	25	0	15	0	60	81.4657	0.34	NZ_CP031293.1_ORF.72100	Escherichia	Beta
NC_004431.1_ORF.53206.pdb	--EEEEETTEEEEE-TT--EEEEE-	25	0	15	0	60	81.4657	0.34	NZ_CP025573.1_ORF.9350	Escherichia	Beta
NC_004431.1_ORF.53206.pdb	--EEEEETTEEEEE-TT--EEEEE-	25	0	15	0	60	81.4657	0.34	NZ_CP035486.1_ORF.51567	Escherichia	Beta
NC_004431.1_ORF.53206.pdb	--EEEEETTEEEEE-TT--EEEEE-	25	0	15	0	60	81.4657	0.34	NZ_CP035477.1_ORF.12318	Escherichia	Beta
NC_004431.1_ORF.53206.pdb	--EEEEETTEEEEE-TT--EEEEE-	25	0	15	0	60	81.4657	0.34	NZ_CP034399.1_ORF.7893	Escherichia	Beta
NC_004431.1_ORF.53206.pdb	--EEEEETTEEEEE-TT--EEEEE-	25	0	15	0	60	81.4657	0.34	NZ_CP034399.1_ORF.38718	Escherichia	Beta
NC_004431.1_ORF.53206.pdb	--EEEEETTEEEEE-TT--EEEEE-	25	0	15	0	60	81.4657	0.34	NZ_CP034404.1_ORF.42876	Escherichia	Beta
NC_004431.1_ORF.53206.pdb	--EEEEETTEEEEE-TT--EEEEE-	25	0	15	0	60	81.4657	0.34	NZ_CP034404.1_ORF.49388	Escherichia	Beta
NC_004431.1_ORF.53206.pdb	--EEEEETTEEEEE-TT--EEEEE-	25	0	15	0	60	81.4657	0.34	NZ_CP035516.1_ORF.12319	Escherichia	Beta
NC_004431.1_ORF.53206.pdb	--EEEEETTEEEEE-TT--EEEEE-	25	0	15	0	60	81.4657	0.34	NZ_CP035476.1_ORF.12515	Escherichia	Beta
NC_004431.1_ORF.53206.pdb	--EEEEETTEEEEE-TT--EEEEE-	25	0	15	0	60	81.4657	0.34	NZ_CP035720.1_ORF.31236	Escherichia	Beta
NC_004431.1_ORF.53206.pdb	--EEEEETTEEEEE-TT--EEEEE-	25	0	15	0	60	81.4657	0.34	NZ_CP036245.1_ORF.51859	Escherichia	Beta
NC_004431.1_ORF.53206.pdb	--EEEEETTEEEEE-TT--EEEEE-	25	0	15	0	60	81.4657	0.34	NZ_CP037945.1_ORF.108421	Escherichia	Beta
NC_004431.1_ORF.53206.pdb	--EEEEETTEEEEE-TT--EEEEE-	25	0	15	0	60	81.4657	0.34	NZ_CP037941.1_ORF.45863	Escherichia	Beta
NC_004431.1_ORF.53206.pdb	--EEEEETTEEEEE-TT--EEEEE-	25	0	15	0	60	81.4657	0.34	NZ_CP037941.1_ORF.55902	Escherichia	Beta
NC_004431.1_ORF.53206.pdb	--EEEEETTEEEEE-TT--EEEEE-	25	0	15	0	60	81.4657	0.34	NZ_CP037943.1_ORF.15028	Escherichia	Beta
NC_004431.1_ORF.53206.pdb	--EEEEETTEEEEE-TT--EEEEE-	25	0	15	0	60	81.4657	0.34	NZ_CP037943.1_ORF.26174	Escherichia	Beta
NC_004431.1_ORF.53206.pdb	--EEEEETTEEEEE-TT--EEEEE-	25	0	15	0	60	81.4657	0.34	NZ_CP035498.1_ORF.98506	Escherichia	Beta
NC_004431.1_ORF.53206.pdb	--EEEEETTEEEEE-TT--EEEEE-	25	0	15	0	60	81.4657	0.34	NZ_CP020495.1_ORF.60936	Escherichia	Beta
NC_004431.1_ORF.53206.pdb	--EEEEETTEEEEE-TT--EEEEE-	25	0	15	0	60	81.4657	0.34	NZ_CP038505.1_ORF.118061	Escherichia	Beta
NC_004431.1_ORF.53206.pdb	--EEEEETTEEEEE-TT--EEEEE-	25	0	15	0	60	81.4657	0.34	NZ_CP028320.1_ORF.54690	Escherichia	Beta
NC_004431.1_ORF.53206.pdb	--EEEEETTEEEEE-TT--EEEEE-	25	0	15	0	60	81.4657	0.34	NZ_CP038791.1_ORF.62653	Escherichia	Beta
NC_004431.1_ORF.53206.pdb	--EEEEETTEEEEE-TT--EEEEE-	25	0	15	0	60	81.4657	0.34	NZ_CP038791.1_ORF.115426	Escherichia	Beta
NC_004431.1_ORF.53206.pdb	--EEEEETTEEEEE-TT--EEEEE-	25	0	15	0	60	81.4657	0.34	NZ_CP031898.1_ORF.90718	Escherichia	Beta
NC_004431.1_ORF.53206.pdb	--EEEEETTEEEEE-TT--EEEEE-	25	0	15	0	60	81.4657	0.34	NZ_CP031922.1_ORF.78748	Escherichia	Beta
NC_004431.1_ORF.53206.pdb	--EEEEETTEEEEE-TT--EEEEE-	25	0	15	0	60	81.4657	0.34	NZ_CP031922.1_ORF.110850	Escherichia	Beta
NC_004431.1_ORF.53206.pdb	--EEEEETTEEEEE-TT--EEEEE-	25	0	15	0	60	81.4657	0.34	NZ_CP031906.1_ORF.109256	Escherichia	Beta
NC_004431.1_ORF.53206.pdb	--EEEEETTEEEEE-TT--EEEEE-	25	0	15	0	60	81.4657	0.34	NZ_CP031908.1_ORF.18561	Escherichia	Beta
NC_004431.1_ORF.53206.pdb	--EEEEETTEEEEE-TT--EEEEE-	25	0	15	0	60	81.4657	0.34	NZ_CP031908.1_ORF.99089	Escherichia	Beta
NC_004431.1_ORF.53206.pdb	--EEEEETTEEEEE-TT--EEEEE-	25	0	15	0	60	81.4657	0.34	NZ_CP031919.1_ORF.62187	Escherichia	Beta
NC_004431.1_ORF.53206.pdb	--EEEEETTEEEEE-TT--EEEEE-	25	0	15	0	60	81.4657	0.34	NZ_CP007799.1_ORF.33812	Escherichia	Beta
NC_004431.1_ORF.53206.pdb	--EEEEETTEEEEE-TT--EEEEE-	25	0	15	0	60	81.4657	0.34	NZ_CP009072.1_ORF.91264	Escherichia	Beta
NC_004431.1_ORF.53206.pdb	--EEEEETTEEEEE-TT--EEEEE-	25	0	15	0	60	81.4657	0.34	NZ_CP009859.1_ORF.19822	Escherichia	Beta
NC_004431.1_ORF.53206.pdb	--EEEEETTEEEEE-TT--EEEEE-	25	0	15	0	60	81.4657	0.34	NZ_CP009106.2_ORF.52744	Escherichia	Beta
NC_004431.1_ORF.53206.pdb	--EEEEETTEEEEE-TT--EEEEE-	25	0	15	0	60	81.4657	0.34	NZ_CP005930.1_ORF.38120	Escherichia	Beta
NC_004431.1_ORF.53206.pdb	--EEEEETTEEEEE-TT--EEEEE-	25	0	15	0	60	81.4657	0.34	NZ_CP010315.1_ORF.56371	Escherichia	Beta
NC_004431.1_ORF.53206.pdb	--EEEEETTEEEEE-TT--EEEEE-	25	0	15	0	60	81.4657	0.34	NZ_AP024112.1_ORF.100318	Escherichia	Beta
NC_004431.1_ORF.53206.pdb	--EEEEETTEEEEE-TT--EEEEE-	25	0	15	0	60	81.4657	0.34	NZ_AP024114.1_ORF.72784	Escherichia	Beta
NC_004431.1_ORF.53206.pdb	--EEEEETTEEEEE-TT--EEEEE-	25	0	15	0	60	81.4657	0.34	NZ_AP024114.1_ORF.97363	Escherichia	Beta
NC_004431.1_ORF.53206.pdb	--EEEEETTEEEEE-TT--EEEEE-	25	0	15	0	60	81.4657	0.34	NZ_AP024130.1_ORF.17233	Escherichia	Beta
NC_004431.1_ORF.53206.pdb	--EEEEETTEEEEE-TT--EEEEE-	25	0	15	0	60	81.4657	0.34	NZ_CP040390.1_ORF.72933	Escherichia	Beta
NC_004431.1_ORF.53206.pdb	--EEEEETTEEEEE-TT--EEEEE-	25	0	15	0	60	81.4657	0.34	NZ_CP040919.1_ORF.83023	Escherichia	Beta
NC_004431.1_ORF.53206.pdb	--EEEEETTEEEEE-TT--EEEEE-	25	0	15	0	60	81.4657	0.34	NZ_CP041359.1_ORF.42176	Escherichia	Beta
NC_004431.1_ORF.53206.pdb	--EEEEETTEEEEE-TT--EEEEE-	25	0	15	0	60	81.4657	0.34	NZ_CP041919.1_ORF.100394	Escherichia	Beta
NC_004431.1_ORF.53206.pdb	--EEEEETTEEEEE-TT--EEEEE-	25	0	15	0	60	81.4657	0.34	NZ_CP040456.1_ORF.102611	Escherichia	Beta
NC_004431.1_ORF.53206.pdb	--EEEEETTEEEEE-TT--EEEEE-	25	0	15	0	60	81.4657	0.34	NZ_CP042298.1_ORF.64787	Escherichia	Beta
NC_004431.1_ORF.53206.pdb	--EEEEETTEEEEE-TT--EEEEE-	25	0	15	0	60	81.4657	0.34	NZ_CP042350.1_ORF.55814	Escherichia	Beta
NC_004431.1_ORF.53206.pdb	--EEEEETTEEEEE-TT--EEEEE-	25	0	15	0	60	81.4657	0.34	NZ_CP043217.1_ORF.45598	Escherichia	Beta
NC_004431.1_ORF.53206.pdb	--EEEEETTEEEEE-TT--EEEEE-	25	0	15	0	60	81.4657	0.34	NZ_CP043181.1_ORF.25744	Escherichia	Beta
NC_004431.1_ORF.53206.pdb	--EEEEETTEEEEE-TT--EEEEE-	25	0	15	0	60	81.4657	0.34	NZ_CP043950.1_ORF.21954	Escherichia	Beta
NC_004431.1_ORF.53206.pdb	--EEEEETTEEEEE-TT--EEEEE-	25	0	15	0	60	81.4657	0.34	NZ_CP044311.1_ORF.28161	Escherichia	Beta
NC_004431.1_ORF.53206.pdb	--EEEEETTEEEEE-TT--EEEEE-	25	0	15	0	60	81.4657	0.34	NZ_CP044312.1_ORF.30769	Escherichia	Beta
NC_004431.1_ORF.53206.pdb	--EEEEETTEEEEE-TT--EEEEE-	25	0	15	0	60	81.4657	0.34	NZ_CP044313.1_ORF.4876	Escherichia	Beta
NC_004431.1_ORF.53206.pdb	--EEEEETTEEEEE-TT--EEEEE-	25	0	15	0	60	81.4657	0.34	NZ_CP044314.1_ORF.4198	Escherichia	Beta
NC_004431.1_ORF.53206.pdb	--EEEEETTEEEEE-TT--EEEEE-	25	0	15	0	60	81.4657	0.34	NZ_CP032145.1_ORF.28369	Escherichia	Beta
NC_004431.1_ORF.53206.pdb	--EEEEETTEEEEE-TT--EEEEE-	25	0	15	0	60	81.4657	0.34	NZ_CP041337.1_ORF.78346	Escherichia	Beta
NC_004431.1_ORF.53206.pdb	--EEEEETTEEEEE-TT--EEEEE-	25	0	15	0	60	81.4657	0.34	NZ_CP045827.1_ORF.55025	Escherichia	Beta
NC_004431.1_ORF.53206.pdb	--EEEEETTEEEEE-TT--EEEEE-	25	0	15	0	60	81.4657	0.34	NZ_CP045827.1_ORF.108100	Escherichia	Beta
NC_004431.1_ORF.53206.pdb	--EEEEETTEEEEE-TT--EEEEE-	25	0	15	0	60	81.4657	0.34	NZ_CP023165.1_ORF.32851	Escherichia	Beta
NC_004431.1_ORF.53206.pdb	--EEEEETTEEEEE-TT--EEEEE-	25	0	15	0	60	81.4657	0.34	NZ_CP026929.2_ORF.87612	Escherichia	Beta
NC_004431.1_ORF.53206.pdb	--EEEEETTEEEEE-TT--EEEEE-	25	0	15	0	60	81.4657	0.34	NZ_CP026935.2_ORF.56411	Escherichia	Beta
NC_004431.1_ORF.53206.pdb	--EEEEETTEEEEE-TT--EEEEE-	25	0	15	0	60	81.4657	0.34	NZ_CP026939.2_ORF.58268	Escherichia	Beta
NC_004431.1_ORF.53206.pdb	--EEEEETTEEEEE-TT--EEEEE-	25	0	15	0	60	81.4657	0.34	NZ_CP041749.1_ORF.21314	Escherichia	Beta
NC_004431.1_ORF.53206.pdb	--EEEEETTEEEEE-TT--EEEEE-	25	0	15	0	60	81.4657	0.34	NZ_CP043414.1_ORF.89444	Escherichia	Beta
NC_004431.1_ORF.53206.pdb	--EEEEETTEEEEE-TT--EEEEE-	25	0	15	0	60	81.4657	0.34	NZ_CP041429.1_ORF.88650	Escherichia	Beta
NC_004431.1_ORF.53206.pdb	--EEEEETTEEEEE-TT--EEEEE-	25	0	15	0	60	81.4657	0.34	NZ_CP041431.1_ORF.30654	Escherichia	Beta
NC_004431.1_ORF.53206.pdb	--EEEEETTEEEEE-TT--EEEEE-	25	0	15	0	60	81.4657	0.34	NZ_CP041433.1_ORF.108051	Escherichia	Beta
NC_004431.1_ORF.53206.pdb	--EEEEETTEEEEE-TT--EEEEE-	25	0	15	0	60	81.4657	0.34	NZ_CP048107.1_ORF.70809	Escherichia	Beta
NC_004431.1_ORF.53206.pdb	--EEEEETTEEEEE-TT--EEEEE-	25	0	15	0	60	81.4657	0.34	NZ_CP048304.1_ORF.70770	Escherichia	Beta
NC_004431.1_ORF.53206.pdb	--EEEEETTEEEEE-TT--EEEEE-	25	0	15	0	60	81.4657	0.34	NZ_CP048337.1_ORF.92846	Escherichia	Beta
NC_004431.1_ORF.53206.pdb	--EEEEETTEEEEE-TT--EEEEE-	25	0	15	0	60	81.4657	0.34	NZ_CP048337.1_ORF.108114	Escherichia	Beta
NC_004431.1_ORF.53206.pdb	--EEEEETTEEEEE-TT--EEEEE-	25	0	15	0	60	81.4657	0.34	NZ_AP022362.1_ORF.15714	Escherichia	Beta
NC_004431.1_ORF.53206.pdb	--EEEEETTEEEEE-TT--EEEEE-	25	0	15	0	60	81.4657	0.34	NZ_CP049196.1_ORF.104360	Escherichia	Beta
NC_004431.1_ORF.53206.pdb	--EEEEETTEEEEE-TT--EEEEE-	25	0	15	0	60	81.4657	0.34	NZ_CP049197.1_ORF.103306	Escherichia	Beta
NC_004431.1_ORF.53206.pdb	--EEEEETTEEEEE-TT--EEEEE-	25	0	15	0	60	81.4657	0.34	NZ_CP049198.1_ORF.104678	Escherichia	Beta
NC_004431.1_ORF.53206.pdb	--EEEEETTEEEEE-TT--EEEEE-	25	0	15	0	60	81.4657	0.34	NZ_CP049348.1_ORF.48882	Escherichia	Beta
NC_004431.1_ORF.53206.pdb	--EEEEETTEEEEE-TT--EEEEE-	25	0	15	0	60	81.4657	0.34	NZ_CP049077.2_ORF.117423	Escherichia	Beta
NC_004431.1_ORF.53206.pdb	--EEEEETTEEEEE-TT--EEEEE-	25	0	15	0	60	81.4657	0.34	NZ_CP049085.2_ORF.96439	Escherichia	Beta
NC_004431.1_ORF.53206.pdb	--EEEEETTEEEEE-TT--EEEEE-	25	0	15	0	60	81.4657	0.34	NZ_CP010876.1_ORF.31656	Escherichia	Beta
NC_004431.1_ORF.53206.pdb	--EEEEETTEEEEE-TT--EEEEE-	25	0	15	0	60	81.4657	0.34	NZ_CP011134.1_ORF.46037	Escherichia	Beta
NC_004431.1_ORF.53206.pdb	--EEEEETTEEEEE-TT--EEEEE-	25	0	15	0	60	81.4657	0.34	NZ_CP049979.1_ORF.36969	Escherichia	Beta
NC_004431.1_ORF.53206.pdb	--EEEEETTEEEEE-TT--EEEEE-	25	0	15	0	60	81.4657	0.34	NZ_CP049979.1_ORF.51462	Escherichia	Beta
NC_004431.1_ORF.53206.pdb	--EEEEETTEEEEE-TT--EEEEE-	25	0	15	0	60	81.4657	0.34	NZ_CP049979.1_ORF.69916	Escherichia	Beta
NC_004431.1_ORF.53206.pdb	--EEEEETTEEEEE-TT--EEEEE-	25	0	15	0	60	81.4657	0.34	NZ_AP022650.1_ORF.37872	Escherichia	Beta
NC_004431.1_ORF.53206.pdb	--EEEEETTEEEEE-TT--EEEEE-	25	0	15	0	60	81.4657	0.34	NZ_CP051219.1_ORF.41227	Escherichia	Beta
NC_004431.1_ORF.53206.pdb	--EEEEETTEEEEE-TT--EEEEE-	25	0	15	0	60	81.4657	0.34	NZ_CP051222.1_ORF.21152	Escherichia	Beta
NC_004431.1_ORF.53206.pdb	--EEEEETTEEEEE-TT--EEEEE-	25	0	15	0	60	81.4657	0.34	NZ_CP051725.1_ORF.93638	Escherichia	Beta
NC_004431.1_ORF.53206.pdb	--EEEEETTEEEEE-TT--EEEEE-	25	0	15	0	60	81.4657	0.34	NZ_CP051719.1_ORF.13451	Escherichia	Beta
NC_004431.1_ORF.53206.pdb	--EEEEETTEEEEE-TT--EEEEE-	25	0	15	0	60	81.4657	0.34	NZ_CP051694.1_ORF.60032	Escherichia	Beta
NC_004431.1_ORF.53206.pdb	--EEEEETTEEEEE-TT--EEEEE-	25	0	15	0	60	81.4657	0.34	NZ_CP051688.1_ORF.16108	Escherichia	Beta
NC_004431.1_ORF.53206.pdb	--EEEEETTEEEEE-TT--EEEEE-	25	0	15	0	60	81.4657	0.34	NZ_CP051688.1_ORF.22521	Escherichia	Beta
NC_004431.1_ORF.53206.pdb	--EEEEETTEEEEE-TT--EEEEE-	25	0	15	0	60	81.4657	0.34	NZ_CP051688.1_ORF.119865	Escherichia	Beta
NC_004431.1_ORF.53206.pdb	--EEEEETTEEEEE-TT--EEEEE-	25	0	15	0	60	81.4657	0.34	NZ_CP051744.1_ORF.74793	Escherichia	Beta
NC_004431.1_ORF.53206.pdb	--EEEEETTEEEEE-TT--EEEEE-	25	0	15	0	60	81.4657	0.34	NZ_CP048920.1_ORF.118784	Escherichia	Beta
NC_004431.1_ORF.53206.pdb	--EEEEETTEEEEE-TT--EEEEE-	25	0	15	0	60	81.4657	0.34	NZ_CP037449.1_ORF.23939	Escherichia	Beta
NC_004431.1_ORF.53206.pdb	--EEEEETTEEEEE-TT--EEEEE-	25	0	15	0	60	81.4657	0.34	NZ_CP053080.1_ORF.96980	Escherichia	Beta
NC_004431.1_ORF.53206.pdb	--EEEEETTEEEEE-TT--EEEEE-	25	0	15	0	60	81.4657	0.34	NZ_CP053234.1_ORF.27809	Escherichia	Beta
NC_004431.1_ORF.53206.pdb	--EEEEETTEEEEE-TT--EEEEE-	25	0	15	0	60	81.4657	0.34	NZ_CP053234.1_ORF.84238	Escherichia	Beta
NC_004431.1_ORF.53206.pdb	--EEEEETTEEEEE-TT--EEEEE-	25	0	15	0	60	81.4657	0.34	NZ_CP053251.2_ORF.2041	Escherichia	Beta
NC_004431.1_ORF.53206.pdb	--EEEEETTEEEEE-TT--EEEEE-	25	0	15	0	60	81.4657	0.34	NZ_CP038394.1_ORF.102782	Escherichia	Beta
NC_004431.1_ORF.53206.pdb	--EEEEETTEEEEE-TT--EEEEE-	25	0	15	0	60	81.4657	0.34	NZ_CP053723.1_ORF.83554	Escherichia	Beta
NC_004431.1_ORF.53206.pdb	--EEEEETTEEEEE-TT--EEEEE-	25	0	15	0	60	81.4657	0.34	NZ_CP053731.1_ORF.46366	Escherichia	Beta
NC_004431.1_ORF.53206.pdb	--EEEEETTEEEEE-TT--EEEEE-	25	0	15	0	60	81.4657	0.34	NZ_CP053731.1_ORF.95202	Escherichia	Beta
NC_004431.1_ORF.53206.pdb	--EEEEETTEEEEE-TT--EEEEE-	25	0	15	0	60	81.4657	0.34	NZ_CP053785.1_ORF.64974	Escherichia	Beta
NC_004431.1_ORF.53206.pdb	--EEEEETTEEEEE-TT--EEEEE-	25	0	15	0	60	81.4657	0.34	NZ_CP047609.1_ORF.58684	Escherichia	Beta
NC_004431.1_ORF.53206.pdb	--EEEEETTEEEEE-TT--EEEEE-	25	0	15	0	60	81.4657	0.34	NZ_CP042878.1_ORF.76963	Escherichia	Beta
NC_004431.1_ORF.53206.pdb	--EEEEETTEEEEE-TT--EEEEE-	25	0	15	0	60	81.4657	0.34	NZ_CP042892.1_ORF.84315	Escherichia	Beta
NC_004431.1_ORF.53206.pdb	--EEEEETTEEEEE-TT--EEEEE-	25	0	15	0	60	81.4657	0.34	NZ_CP043406.1_ORF.86441	Escherichia	Beta
NC_004431.1_ORF.53206.pdb	--EEEEETTEEEEE-TT--EEEEE-	25	0	15	0	60	81.4657	0.34	NZ_CP044403.1_ORF.21994	Escherichia	Beta
NC_004431.1_ORF.53206.pdb	--EEEEETTEEEEE-TT--EEEEE-	25	0	15	0	60	81.4657	0.34	NZ_CP054345.1_ORF.93489	Escherichia	Beta
NC_004431.1_ORF.53206.pdb	--EEEEETTEEEEE-TT--EEEEE-	25	0	15	0	60	81.4657	0.34	NZ_CP054353.1_ORF.36320	Escherichia	Beta
NC_004431.1_ORF.53206.pdb	--EEEEETTEEEEE-TT--EEEEE-	25	0	15	0	60	81.4657	0.34	NZ_CP054371.1_ORF.20510	Escherichia	Beta
NC_004431.1_ORF.53206.pdb	--EEEEETTEEEEE-TT--EEEEE-	25	0	15	0	60	81.4657	0.34	NZ_CP047405.1_ORF.46031	Escherichia	Beta
NC_004431.1_ORF.53206.pdb	--EEEEETTEEEEE-TT--EEEEE-	25	0	15	0	60	81.4657	0.34	NZ_AP023190.1_ORF.85175	Escherichia	Beta
NC_004431.1_ORF.53206.pdb	--EEEEETTEEEEE-TT--EEEEE-	25	0	15	0	60	81.4657	0.34	NZ_AP023197.1_ORF.85175	Escherichia	Beta
NC_004431.1_ORF.53206.pdb	--EEEEETTEEEEE-TT--EEEEE-	25	0	15	0	60	81.4657	0.34	NZ_CP054940.1_ORF.45625	Escherichia	Beta
NC_004431.1_ORF.53206.pdb	--EEEEETTEEEEE-TT--EEEEE-	25	0	15	0	60	81.4657	0.34	NZ_CP050498.1_ORF.11276	Escherichia	Beta
NC_004431.1_ORF.53206.pdb	--EEEEETTEEEEE-TT--EEEEE-	25	0	15	0	60	81.4657	0.34	NZ_CP050498.1_ORF.89578	Escherichia	Beta
NC_004431.1_ORF.53206.pdb	--EEEEETTEEEEE-TT--EEEEE-	25	0	15	0	60	81.4657	0.34	NZ_CP055251.1_ORF.10559	Escherichia	Beta
NC_004431.1_ORF.53206.pdb	--EEEEETTEEEEE-TT--EEEEE-	25	0	15	0	60	81.4657	0.34	NZ_CP054214.1_ORF.2101	Escherichia	Beta
NC_004431.1_ORF.53206.pdb	--EEEEETTEEEEE-TT--EEEEE-	25	0	15	0	60	81.4657	0.34	NZ_CP054219.1_ORF.45018	Escherichia	Beta
NC_004431.1_ORF.53206.pdb	--EEEEETTEEEEE-TT--EEEEE-	25	0	15	0	60	81.4657	0.34	NZ_CP054232.1_ORF.32514	Escherichia	Beta
NC_004431.1_ORF.53206.pdb	--EEEEETTEEEEE-TT--EEEEE-	25	0	15	0	60	81.4657	0.34	NZ_AP023219.2_ORF.7449	Escherichia	Beta
NC_004431.1_ORF.53206.pdb	--EEEEETTEEEEE-TT--EEEEE-	25	0	15	0	60	81.4657	0.34	NZ_AP023230.2_ORF.94100	Escherichia	Beta
NC_004431.1_ORF.53206.pdb	--EEEEETTEEEEE-TT--EEEEE-	25	0	15	0	60	81.4657	0.34	NZ_CP058223.1_ORF.110575	Escherichia	Beta
NC_004431.1_ORF.53206.pdb	--EEEEETTEEEEE-TT--EEEEE-	25	0	15	0	60	81.4657	0.34	NZ_CP053296.1_ORF.94149	Escherichia	Beta
NC_004431.1_ORF.53206.pdb	--EEEEETTEEEEE-TT--EEEEE-	25	0	15	0	60	81.4657	0.34	NZ_CP058574.1_ORF.98617	Escherichia	Beta
NC_004431.1_ORF.53206.pdb	--EEEEETTEEEEE-TT--EEEEE-	25	0	15	0	60	81.4657	0.34	NZ_CP055599.1_ORF.57468	Escherichia	Beta
NC_004431.1_ORF.53206.pdb	--EEEEETTEEEEE-TT--EEEEE-	25	0	15	0	60	81.4657	0.34	NZ_CP059281.1_ORF.37330	Escherichia	Beta
NC_004431.1_ORF.53206.pdb	--EEEEETTEEEEE-TT--EEEEE-	25	0	15	0	60	81.4657	0.34	NZ_CP059279.1_ORF.54372	Escherichia	Beta
NC_004431.1_ORF.53206.pdb	--EEEEETTEEEEE-TT--EEEEE-	25	0	15	0	60	81.4657	0.34	NZ_CP006834.2_ORF.99302	Escherichia	Beta
NC_004431.1_ORF.53206.pdb	--EEEEETTEEEEE-TT--EEEEE-	25	0	15	0	60	81.4657	0.34	NZ_CP012625.1_ORF.100411	Escherichia	Beta
NC_004431.1_ORF.53206.pdb	--EEEEETTEEEEE-TT--EEEEE-	25	0	15	0	60	81.4657	0.34	NZ_CP058682.2_ORF.67689	Escherichia	Beta
NC_004431.1_ORF.53206.pdb	--EEEEETTEEEEE-TT--EEEEE-	25	0	15	0	60	81.4657	0.34	NZ_CP058682.2_ORF.78794	Escherichia	Beta
NC_004431.1_ORF.53206.pdb	--EEEEETTEEEEE-TT--EEEEE-	25	0	15	0	60	81.4657	0.34	NZ_AP022221.1_ORF.68424	Escherichia	Beta
NC_004431.1_ORF.53206.pdb	--EEEEETTEEEEE-TT--EEEEE-	25	0	15	0	60	81.4657	0.34	NZ_AP021963.1_ORF.60213	Escherichia	Beta
NC_004431.1_ORF.53206.pdb	--EEEEETTEEEEE-TT--EEEEE-	25	0	15	0	60	81.4657	0.34	NZ_AP021998.1_ORF.110915	Escherichia	Beta
NC_004431.1_ORF.53206.pdb	--EEEEETTEEEEE-TT--EEEEE-	25	0	15	0	60	81.4657	0.34	NZ_AP022003.1_ORF.91670	Escherichia	Beta
NC_004431.1_ORF.53206.pdb	--EEEEETTEEEEE-TT--EEEEE-	25	0	15	0	60	81.4657	0.34	NZ_AP022044.1_ORF.92394	Escherichia	Beta
NC_004431.1_ORF.53206.pdb	--EEEEETTEEEEE-TT--EEEEE-	25	0	15	0	60	81.4657	0.34	NZ_AP022049.1_ORF.73418	Escherichia	Beta
NC_004431.1_ORF.53206.pdb	--EEEEETTEEEEE-TT--EEEEE-	25	0	15	0	60	81.4657	0.34	NZ_AP022064.1_ORF.33926	Escherichia	Beta
NC_004431.1_ORF.53206.pdb	--EEEEETTEEEEE-TT--EEEEE-	25	0	15	0	60	81.4657	0.34	NZ_AP022069.1_ORF.62849	Escherichia	Beta
NC_004431.1_ORF.53206.pdb	--EEEEETTEEEEE-TT--EEEEE-	25	0	15	0	60	81.4657	0.34	NZ_AP022069.1_ORF.76223	Escherichia	Beta
NC_004431.1_ORF.53206.pdb	--EEEEETTEEEEE-TT--EEEEE-	25	0	15	0	60	81.4657	0.34	NZ_AP022159.1_ORF.108148	Escherichia	Beta
NC_004431.1_ORF.53206.pdb	--EEEEETTEEEEE-TT--EEEEE-	25	0	15	0	60	81.4657	0.34	NZ_AP022171.1_ORF.112561	Escherichia	Beta
NC_004431.1_ORF.53206.pdb	--EEEEETTEEEEE-TT--EEEEE-	25	0	15	0	60	81.4657	0.34	NZ_AP022173.1_ORF.80393	Escherichia	Beta
NC_004431.1_ORF.53206.pdb	--EEEEETTEEEEE-TT--EEEEE-	25	0	15	0	60	81.4657	0.34	NZ_AP022207.1_ORF.94835	Escherichia	Beta
NC_004431.1_ORF.53206.pdb	--EEEEETTEEEEE-TT--EEEEE-	25	0	15	0	60	81.4657	0.34	NZ_AP022207.1_ORF.100523	Escherichia	Beta
NC_004431.1_ORF.53206.pdb	--EEEEETTEEEEE-TT--EEEEE-	25	0	15	0	60	81.4657	0.34	NZ_AP022222.1_ORF.77868	Escherichia	Beta
NC_004431.1_ORF.53206.pdb	--EEEEETTEEEEE-TT--EEEEE-	25	0	15	0	60	81.4657	0.34	NZ_AP022287.1_ORF.71556	Escherichia	Beta
NC_004431.1_ORF.53206.pdb	--EEEEETTEEEEE-TT--EEEEE-	25	0	15	0	60	81.4657	0.34	NZ_AP022298.1_ORF.80180	Escherichia	Beta
NC_004431.1_ORF.53206.pdb	--EEEEETTEEEEE-TT--EEEEE-	25	0	15	0	60	81.4657	0.34	NZ_AP022298.1_ORF.93334	Escherichia	Beta
NC_004431.1_ORF.53206.pdb	--EEEEETTEEEEE-TT--EEEEE-	25	0	15	0	60	81.4657	0.34	NZ_CP051609.1_ORF.45234	Escherichia	Beta
NC_004431.1_ORF.53206.pdb	--EEEEETTEEEEE-TT--EEEEE-	25	0	15	0	60	81.4657	0.34	NZ_CP051615.1_ORF.6879	Escherichia	Beta
NC_004431.1_ORF.53206.pdb	--EEEEETTEEEEE-TT--EEEEE-	25	0	15	0	60	81.4657	0.34	NZ_CP051263.1_ORF.53425	Escherichia	Beta
NC_004431.1_ORF.53206.pdb	--EEEEETTEEEEE-TT--EEEEE-	25	0	15	0	60	81.4657	0.34	NZ_CP060057.1_ORF.97325	Escherichia	Beta
NC_004431.1_ORF.53206.pdb	--EEEEETTEEEEE-TT--EEEEE-	25	0	15	0	60	81.4657	0.34	NZ_CP060061.1_ORF.97571	Escherichia	Beta
NC_004431.1_ORF.53206.pdb	--EEEEETTEEEEE-TT--EEEEE-	25	0	15	0	60	81.4657	0.34	NZ_CP060083.1_ORF.117064	Escherichia	Beta
NC_004431.1_ORF.53206.pdb	--EEEEETTEEEEE-TT--EEEEE-	25	0	15	0	60	81.4657	0.34	NZ_CP049118.1_ORF.3461	Escherichia	Beta
NC_004431.1_ORF.53206.pdb	--EEEEETTEEEEE-TT--EEEEE-	25	0	15	0	60	81.4657	0.34	NZ_CP061206.1_ORF.66380	Escherichia	Beta
NC_004431.1_ORF.53206.pdb	--EEEEETTEEEEE-TT--EEEEE-	25	0	15	0	60	81.4657	0.34	NZ_CP024659.1_ORF.82750	Escherichia	Beta
NC_004431.1_ORF.53206.pdb	--EEEEETTEEEEE-TT--EEEEE-	25	0	15	0	60	81.4657	0.34	NZ_CP031343.1_ORF.62077	Escherichia	Beta
NC_004431.1_ORF.53206.pdb	--EEEEETTEEEEE-TT--EEEEE-	25	0	15	0	60	81.4657	0.34	NZ_CP031355.1_ORF.60476	Escherichia	Beta
NC_004431.1_ORF.53206.pdb	--EEEEETTEEEEE-TT--EEEEE-	25	0	15	0	60	81.4657	0.34	NZ_CP035767.1_ORF.104015	Escherichia	Beta
NC_004431.1_ORF.53206.pdb	--EEEEETTEEEEE-TT--EEEEE-	25	0	15	0	60	81.4657	0.34	NZ_CP035772.1_ORF.40059	Escherichia	Beta
NC_004431.1_ORF.53206.pdb	--EEEEETTEEEEE-TT--EEEEE-	25	0	15	0	60	81.4657	0.34	NZ_CP035770.1_ORF.19222	Escherichia	Beta
NC_004431.1_ORF.53206.pdb	--EEEEETTEEEEE-TT--EEEEE-	25	0	15	0	60	81.4657	0.34	NZ_CP035768.1_ORF.83119	Escherichia	Beta
NC_004431.1_ORF.53206.pdb	--EEEEETTEEEEE-TT--EEEEE-	25	0	15	0	60	81.4657	0.34	NZ_CP031349.1_ORF.82937	Escherichia	Beta
NC_004431.1_ORF.53206.pdb	--EEEEETTEEEEE-TT--EEEEE-	25	0	15	0	60	81.4657	0.34	NZ_CP031345.1_ORF.104520	Escherichia	Beta
NC_004431.1_ORF.53206.pdb	--EEEEETTEEEEE-TT--EEEEE-	25	0	15	0	60	81.4657	0.34	NZ_CP031347.1_ORF.82674	Escherichia	Beta
NC_004431.1_ORF.53206.pdb	--EEEEETTEEEEE-TT--EEEEE-	25	0	15	0	60	81.4657	0.34	NZ_CP061749.1_ORF.69294	Escherichia	Beta
NC_004431.1_ORF.53206.pdb	--EEEEETTEEEEE-TT--EEEEE-	25	0	15	0	60	81.4657	0.34	NZ_CP061914.1_ORF.108863	Escherichia	Beta
NC_004431.1_ORF.53206.pdb	--EEEEETTEEEEE-TT--EEEEE-	25	0	15	0	60	81.4657	0.34	NZ_AP022478.1_ORF.73194	Escherichia	Beta
NC_004431.1_ORF.53206.pdb	--EEEEETTEEEEE-TT--EEEEE-	25	0	15	0	60	81.4657	0.34	NZ_AP022525.1_ORF.76618	Escherichia	Beta
NC_004431.1_ORF.53206.pdb	--EEEEETTEEEEE-TT--EEEEE-	25	0	15	0	60	81.4657	0.34	NZ_AP022533.1_ORF.92724	Escherichia	Beta
NC_004431.1_ORF.53206.pdb	--EEEEETTEEEEE-TT--EEEEE-	25	0	15	0	60	81.4657	0.34	NZ_AP022536.1_ORF.73046	Escherichia	Beta
NC_004431.1_ORF.53206.pdb	--EEEEETTEEEEE-TT--EEEEE-	25	0	15	0	60	81.4657	0.34	NZ_AP022549.1_ORF.73015	Escherichia	Beta
NC_004431.1_ORF.53206.pdb	--EEEEETTEEEEE-TT--EEEEE-	25	0	15	0	60	81.4657	0.34	NZ_CP063774.1_ORF.25935	Escherichia	Beta
NC_004431.1_ORF.53206.pdb	--EEEEETTEEEEE-TT--EEEEE-	25	0	15	0	60	81.4657	0.34	NZ_CP063983.1_ORF.74752	Escherichia	Beta
NC_004431.1_ORF.53206.pdb	--EEEEETTEEEEE-TT--EEEEE-	25	0	15	0	60	81.4657	0.34	NZ_AP022811.1_ORF.9547	Escherichia	Beta
NC_004431.1_ORF.53206.pdb	--EEEEETTEEEEE-TT--EEEEE-	25	0	15	0	60	81.4657	0.34	NZ_AP022815.1_ORF.29719	Escherichia	Beta
NC_004431.1_ORF.53206.pdb	--EEEEETTEEEEE-TT--EEEEE-	25	0	15	0	60	81.4657	0.34	NZ_CP062855.1_ORF.59195	Escherichia	Beta
NC_004431.1_ORF.53206.pdb	--EEEEETTEEEEE-TT--EEEEE-	25	0	15	0	60	81.4657	0.34	NZ_CP062865.1_ORF.46138	Escherichia	Beta
NC_004431.1_ORF.53206.pdb	--EEEEETTEEEEE-TT--EEEEE-	25	0	15	0	60	81.4657	0.34	NZ_CP062871.1_ORF.100284	Escherichia	Beta
NC_004431.1_ORF.53206.pdb	--EEEEETTEEEEE-TT--EEEEE-	25	0	15	0	60	81.4657	0.34	NZ_CP047710.1_ORF.105386	Escherichia	Beta
NC_004431.1_ORF.53206.pdb	--EEEEETTEEEEE-TT--EEEEE-	25	0	15	0	60	81.4657	0.34	NZ_CP065607.1_ORF.30839	Escherichia	Beta
NC_004431.1_ORF.53206.pdb	--EEEEETTEEEEE-TT--EEEEE-	25	0	15	0	60	81.4657	0.34	NZ_CP065970.1_ORF.91163	Escherichia	Beta
NC_004431.1_ORF.53206.pdb	--EEEEETTEEEEE-TT--EEEEE-	25	0	15	0	60	81.4657	0.34	NZ_CP066144.1_ORF.113771	Escherichia	Beta
NC_004431.1_ORF.53206.pdb	--EEEEETTEEEEE-TT--EEEEE-	25	0	15	0	60	81.4657	0.34	NZ_CP075665.1_ORF.13580	Escherichia	Beta
NC_004431.1_ORF.53206.pdb	--EEEEETTEEEEE-TT--EEEEE-	25	0	15	0	60	81.4657	0.34	NZ_CP075649.1_ORF.80143	Escherichia	Beta
NC_004431.1_ORF.53206.pdb	--EEEEETTEEEEE-TT--EEEEE-	25	0	15	0	60	81.4657	0.34	NZ_CP075652.1_ORF.101106	Escherichia	Beta
NC_004431.1_ORF.53206.pdb	--EEEEETTEEEEE-TT--EEEEE-	25	0	15	0	60	81.4657	0.34	NZ_CP075852.1_ORF.102868	Escherichia	Beta
NC_004431.1_ORF.53206.pdb	--EEEEETTEEEEE-TT--EEEEE-	25	0	15	0	60	81.4657	0.34	NZ_CP013658.1_ORF.47723	Escherichia	Beta
NC_004431.1_ORF.53206.pdb	--EEEEETTEEEEE-TT--EEEEE-	25	0	15	0	60	81.4657	0.34	NZ_CP008697.1_ORF.30802	Escherichia	Beta
NC_004431.1_ORF.53206.pdb	--EEEEETTEEEEE-TT--EEEEE-	25	0	15	0	60	81.4657	0.34	NZ_CP013831.1_ORF.12913	Escherichia	Beta
NC_004431.1_ORF.53206.pdb	--EEEEETTEEEEE-TT--EEEEE-	25	0	15	0	60	81.4657	0.34	NZ_CP013835.1_ORF.12829	Escherichia	Beta
NC_004431.1_ORF.53206.pdb	--EEEEETTEEEEE-TT--EEEEE-	25	0	15	0	60	81.4657	0.34	NZ_CP075627.1_ORF.15177	Escherichia	Beta
NC_004431.1_ORF.53206.pdb	--EEEEETTEEEEE-TT--EEEEE-	25	0	15	0	60	81.4657	0.34	NZ_CP068035.1_ORF.2814	Escherichia	Beta
NC_004431.1_ORF.53206.pdb	--EEEEETTEEEEE-TT--EEEEE-	25	0	15	0	60	81.4657	0.34	NZ_CP068035.1_ORF.51339	Escherichia	Beta
NC_004431.1_ORF.53206.pdb	--EEEEETTEEEEE-TT--EEEEE-	25	0	15	0	60	81.4657	0.34	NZ_CP068155.1_ORF.68695	Escherichia	Beta
NC_004431.1_ORF.53206.pdb	--EEEEETTEEEEE-TT--EEEEE-	25	0	15	0	60	81.4657	0.34	NZ_AP022326.1_ORF.73267	Escherichia	Beta
NC_004431.1_ORF.53206.pdb	--EEEEETTEEEEE-TT--EEEEE-	25	0	15	0	60	81.4657	0.34	NZ_CP068394.1_ORF.51320	Escherichia	Beta
NC_004431.1_ORF.53206.pdb	--EEEEETTEEEEE-TT--EEEEE-	25	0	15	0	60	81.4657	0.34	NZ_CP068825.1_ORF.1682	Escherichia	Beta
NC_004431.1_ORF.53206.pdb	--EEEEETTEEEEE-TT--EEEEE-	25	0	15	0	60	81.4657	0.34	NZ_CP068821.1_ORF.112439	Escherichia	Beta
NC_004431.1_ORF.53206.pdb	--EEEEETTEEEEE-TT--EEEEE-	25	0	15	0	60	81.4657	0.34	NZ_CP068805.1_ORF.91099	Escherichia	Beta
NC_004431.1_ORF.53206.pdb	--EEEEETTEEEEE-TT--EEEEE-	25	0	15	0	60	81.4657	0.34	NZ_CP068828.1_ORF.93538	Escherichia	Beta
NC_004431.1_ORF.53206.pdb	--EEEEETTEEEEE-TT--EEEEE-	25	0	15	0	60	81.4657	0.34	NZ_CP068828.1_ORF.99418	Escherichia	Beta
NC_004431.1_ORF.53206.pdb	--EEEEETTEEEEE-TT--EEEEE-	25	0	15	0	60	81.4657	0.34	NZ_CP068822.1_ORF.115180	Escherichia	Beta
NC_004431.1_ORF.53206.pdb	--EEEEETTEEEEE-TT--EEEEE-	25	0	15	0	60	81.4657	0.34	NZ_CP068812.1_ORF.23087	Escherichia	Beta
NC_004431.1_ORF.53206.pdb	--EEEEETTEEEEE-TT--EEEEE-	25	0	15	0	60	81.4657	0.34	NZ_CP068812.1_ORF.46834	Escherichia	Beta
NC_004431.1_ORF.53206.pdb	--EEEEETTEEEEE-TT--EEEEE-	25	0	15	0	60	81.4657	0.34	NZ_CP068827.1_ORF.44159	Escherichia	Beta
NC_004431.1_ORF.53206.pdb	--EEEEETTEEEEE-TT--EEEEE-	25	0	15	0	60	81.4657	0.34	NZ_CP068827.1_ORF.48222	Escherichia	Beta
NC_004431.1_ORF.53206.pdb	--EEEEETTEEEEE-TT--EEEEE-	25	0	15	0	60	81.4657	0.34	NZ_CP068823.1_ORF.106621	Escherichia	Beta
NC_004431.1_ORF.53206.pdb	--EEEEETTEEEEE-TT--EEEEE-	25	0	15	0	60	81.4657	0.34	NZ_CP068814.1_ORF.77921	Escherichia	Beta
NC_004431.1_ORF.53206.pdb	--EEEEETTEEEEE-TT--EEEEE-	25	0	15	0	60	81.4657	0.34	NZ_CP068814.1_ORF.114885	Escherichia	Beta
NC_004431.1_ORF.53206.pdb	--EEEEETTEEEEE-TT--EEEEE-	25	0	15	0	60	81.4657	0.34	NZ_CP068819.1_ORF.70814	Escherichia	Beta
NC_004431.1_ORF.53206.pdb	--EEEEETTEEEEE-TT--EEEEE-	25	0	15	0	60	81.4657	0.34	NZ_CP068809.1_ORF.112761	Escherichia	Beta
NC_004431.1_ORF.53206.pdb	--EEEEETTEEEEE-TT--EEEEE-	25	0	15	0	60	81.4657	0.34	NZ_CP068811.1_ORF.71430	Escherichia	Beta
NC_004431.1_ORF.53206.pdb	--EEEEETTEEEEE-TT--EEEEE-	25	0	15	0	60	81.4657	0.34	NZ_CP068817.1_ORF.115820	Escherichia	Beta
NC_004431.1_ORF.53206.pdb	--EEEEETTEEEEE-TT--EEEEE-	25	0	15	0	60	81.4657	0.34	NZ_CP068818.1_ORF.111822	Escherichia	Beta
NC_004431.1_ORF.53206.pdb	--EEEEETTEEEEE-TT--EEEEE-	25	0	15	0	60	81.4657	0.34	NZ_CP068816.1_ORF.114510	Escherichia	Beta
NC_004431.1_ORF.53206.pdb	--EEEEETTEEEEE-TT--EEEEE-	25	0	15	0	60	81.4657	0.34	NZ_CP068806.1_ORF.1682	Escherichia	Beta
NC_004431.1_ORF.53206.pdb	--EEEEETTEEEEE-TT--EEEEE-	25	0	15	0	60	81.4657	0.34	NZ_CP068815.1_ORF.115201	Escherichia	Beta
NC_004431.1_ORF.53206.pdb	--EEEEETTEEEEE-TT--EEEEE-	25	0	15	0	60	81.4657	0.34	NZ_CP068799.1_ORF.116012	Escherichia	Beta
NC_004431.1_ORF.53206.pdb	--EEEEETTEEEEE-TT--EEEEE-	25	0	15	0	60	81.4657	0.34	NZ_CP068807.1_ORF.7815	Escherichia	Beta
NC_004431.1_ORF.53206.pdb	--EEEEETTEEEEE-TT--EEEEE-	25	0	15	0	60	81.4657	0.34	NZ_CP068807.1_ORF.23990	Escherichia	Beta
NC_004431.1_ORF.53206.pdb	--EEEEETTEEEEE-TT--EEEEE-	25	0	15	0	60	81.4657	0.34	NZ_CP068801.1_ORF.113501	Escherichia	Beta
NC_004431.1_ORF.53206.pdb	--EEEEETTEEEEE-TT--EEEEE-	25	0	15	0	60	81.4657	0.34	NZ_CP068801.1_ORF.118065	Escherichia	Beta
NC_004431.1_ORF.53206.pdb	--EEEEETTEEEEE-TT--EEEEE-	25	0	15	0	60	81.4657	0.34	NZ_CP068808.1_ORF.72615	Escherichia	Beta
NC_004431.1_ORF.53206.pdb	--EEEEETTEEEEE-TT--EEEEE-	25	0	15	0	60	81.4657	0.34	NZ_CP068830.1_ORF.92272	Escherichia	Beta
NC_004431.1_ORF.53206.pdb	--EEEEETTEEEEE-TT--EEEEE-	25	0	15	0	60	81.4657	0.34	NZ_CP065136.1_ORF.61910	Escherichia	Beta
NC_004431.1_ORF.53206.pdb	--EEEEETTEEEEE-TT--EEEEE-	25	0	15	0	60	81.4657	0.34	NZ_CP065136.1_ORF.76243	Escherichia	Beta
NC_004431.1_ORF.53206.pdb	--EEEEETTEEEEE-TT--EEEEE-	25	0	15	0	60	81.4657	0.34	NZ_CP045712.1_ORF.69035	Escherichia	Beta
NC_004431.1_ORF.53206.pdb	--EEEEETTEEEEE-TT--EEEEE-	25	0	15	0	60	81.4657	0.34	NZ_CP045712.1_ORF.102054	Escherichia	Beta
NC_004431.1_ORF.53206.pdb	--EEEEETTEEEEE-TT--EEEEE-	25	0	15	0	60	81.4657	0.34	NZ_CP046539.1_ORF.31017	Escherichia	Beta
NC_004431.1_ORF.53206.pdb	--EEEEETTEEEEE-TT--EEEEE-	25	0	15	0	60	81.4657	0.34	NZ_CP019392.1_ORF.116307	Escherichia	Beta
NC_004431.1_ORF.53206.pdb	--EEEEETTEEEEE-TT--EEEEE-	25	0	15	0	60	81.4657	0.34	NZ_CP045206.1_ORF.67662	Escherichia	Beta
NC_004431.1_ORF.53206.pdb	--EEEEETTEEEEE-TT--EEEEE-	25	0	15	0	60	81.4657	0.34	NZ_CP069438.1_ORF.26574	Escherichia	Beta
NC_004431.1_ORF.53206.pdb	--EEEEETTEEEEE-TT--EEEEE-	25	0	15	0	60	81.4657	0.34	NZ_CP069445.1_ORF.49917	Escherichia	Beta
NC_004431.1_ORF.53206.pdb	--EEEEETTEEEEE-TT--EEEEE-	25	0	15	0	60	81.4657	0.34	NZ_CP069447.1_ORF.70218	Escherichia	Beta
NC_004431.1_ORF.53206.pdb	--EEEEETTEEEEE-TT--EEEEE-	25	0	15	0	60	81.4657	0.34	NZ_CP069451.1_ORF.36000	Escherichia	Beta
NC_004431.1_ORF.53206.pdb	--EEEEETTEEEEE-TT--EEEEE-	25	0	15	0	60	81.4657	0.34	NZ_CP069480.1_ORF.103000	Escherichia	Beta
NC_004431.1_ORF.53206.pdb	--EEEEETTEEEEE-TT--EEEEE-	25	0	15	0	60	81.4657	0.34	NZ_CP069480.1_ORF.105702	Escherichia	Beta
NC_004431.1_ORF.53206.pdb	--EEEEETTEEEEE-TT--EEEEE-	25	0	15	0	60	81.4657	0.34	NZ_CP069488.1_ORF.74005	Escherichia	Beta
NC_004431.1_ORF.53206.pdb	--EEEEETTEEEEE-TT--EEEEE-	25	0	15	0	60	81.4657	0.34	NZ_CP069710.1_ORF.33299	Escherichia	Beta
NC_004431.1_ORF.53206.pdb	--EEEEETTEEEEE-TT--EEEEE-	25	0	15	0	60	81.4657	0.34	NZ_CP069522.1_ORF.119322	Escherichia	Beta
NC_004431.1_ORF.53206.pdb	--EEEEETTEEEEE-TT--EEEEE-	25	0	15	0	60	81.4657	0.34	NZ_CP069528.1_ORF.13629	Escherichia	Beta
NC_004431.1_ORF.53206.pdb	--EEEEETTEEEEE-TT--EEEEE-	25	0	15	0	60	81.4657	0.34	NZ_CP069528.1_ORF.65538	Escherichia	Beta
NC_004431.1_ORF.53206.pdb	--EEEEETTEEEEE-TT--EEEEE-	25	0	15	0	60	81.4657	0.34	NZ_CP069528.1_ORF.98874	Escherichia	Beta
NC_004431.1_ORF.53206.pdb	--EEEEETTEEEEE-TT--EEEEE-	25	0	15	0	60	81.4657	0.34	NZ_CP069542.1_ORF.96420	Escherichia	Beta
NC_004431.1_ORF.53206.pdb	--EEEEETTEEEEE-TT--EEEEE-	25	0	15	0	60	81.4657	0.34	NZ_CP069559.1_ORF.109477	Escherichia	Beta
NC_004431.1_ORF.53206.pdb	--EEEEETTEEEEE-TT--EEEEE-	25	0	15	0	60	81.4657	0.34	NZ_CP069571.1_ORF.73225	Escherichia	Beta
NC_004431.1_ORF.53206.pdb	--EEEEETTEEEEE-TT--EEEEE-	25	0	15	0	60	81.4657	0.34	NZ_CP069583.1_ORF.96131	Escherichia	Beta
NC_004431.1_ORF.53206.pdb	--EEEEETTEEEEE-TT--EEEEE-	25	0	15	0	60	81.4657	0.34	NZ_CP069589.1_ORF.47998	Escherichia	Beta
NC_004431.1_ORF.53206.pdb	--EEEEETTEEEEE-TT--EEEEE-	25	0	15	0	60	81.4657	0.34	NZ_CP069865.1_ORF.29424	Escherichia	Beta
NC_004431.1_ORF.53206.pdb	--EEEEETTEEEEE-TT--EEEEE-	25	0	15	0	60	81.4657	0.34	NZ_CP069882.1_ORF.631	Escherichia	Beta
NC_004431.1_ORF.53206.pdb	--EEEEETTEEEEE-TT--EEEEE-	25	0	15	0	60	81.4657	0.34	NZ_CP069882.1_ORF.35500	Escherichia	Beta
NC_004431.1_ORF.53206.pdb	--EEEEETTEEEEE-TT--EEEEE-	25	0	15	0	60	81.4657	0.34	NZ_CP069882.1_ORF.45635	Escherichia	Beta
NC_004431.1_ORF.53206.pdb	--EEEEETTEEEEE-TT--EEEEE-	25	0	15	0	60	81.4657	0.34	NZ_CP069935.1_ORF.36342	Escherichia	Beta
NC_004431.1_ORF.53206.pdb	--EEEEETTEEEEE-TT--EEEEE-	25	0	15	0	60	81.4657	0.34	NZ_CP069957.1_ORF.67225	Escherichia	Beta
NC_004431.1_ORF.53206.pdb	--EEEEETTEEEEE-TT--EEEEE-	25	0	15	0	60	81.4657	0.34	NZ_CP069973.1_ORF.26545	Escherichia	Beta
NC_004431.1_ORF.53206.pdb	--EEEEETTEEEEE-TT--EEEEE-	25	0	15	0	60	81.4657	0.34	NZ_CP069980.1_ORF.28652	Escherichia	Beta
NC_004431.1_ORF.53206.pdb	--EEEEETTEEEEE-TT--EEEEE-	25	0	15	0	60	81.4657	0.34	NZ_CP069996.1_ORF.112527	Escherichia	Beta
NC_004431.1_ORF.53206.pdb	--EEEEETTEEEEE-TT--EEEEE-	25	0	15	0	60	81.4657	0.34	NZ_CP070007.1_ORF.89576	Escherichia	Beta
NC_004431.1_ORF.53206.pdb	--EEEEETTEEEEE-TT--EEEEE-	25	0	15	0	60	81.4657	0.34	NZ_CP070007.1_ORF.115123	Escherichia	Beta
NC_004431.1_ORF.53206.pdb	--EEEEETTEEEEE-TT--EEEEE-	25	0	15	0	60	81.4657	0.34	NZ_CP070041.1_ORF.98797	Escherichia	Beta
NC_004431.1_ORF.53206.pdb	--EEEEETTEEEEE-TT--EEEEE-	25	0	15	0	60	81.4657	0.34	NZ_CP070048.1_ORF.45150	Escherichia	Beta
NC_004431.1_ORF.53206.pdb	--EEEEETTEEEEE-TT--EEEEE-	25	0	15	0	60	81.4657	0.34	NZ_CP070048.1_ORF.49420	Escherichia	Beta
NC_004431.1_ORF.53206.pdb	--EEEEETTEEEEE-TT--EEEEE-	25	0	15	0	60	81.4657	0.34	NZ_CP070048.1_ORF.55208	Escherichia	Beta
NC_004431.1_ORF.53206.pdb	--EEEEETTEEEEE-TT--EEEEE-	25	0	15	0	60	81.4657	0.34	NZ_CP070077.1_ORF.71020	Escherichia	Beta
NC_004431.1_ORF.53206.pdb	--EEEEETTEEEEE-TT--EEEEE-	25	0	15	0	60	81.4657	0.34	NZ_CP070077.1_ORF.84412	Escherichia	Beta
NC_004431.1_ORF.53206.pdb	--EEEEETTEEEEE-TT--EEEEE-	25	0	15	0	60	81.4657	0.34	NZ_CP070098.1_ORF.18805	Escherichia	Beta
NC_004431.1_ORF.53206.pdb	--EEEEETTEEEEE-TT--EEEEE-	25	0	15	0	60	81.4657	0.34	NZ_CP070098.1_ORF.32648	Escherichia	Beta
NC_004431.1_ORF.53206.pdb	--EEEEETTEEEEE-TT--EEEEE-	25	0	15	0	60	81.4657	0.34	NZ_CP070111.1_ORF.103741	Escherichia	Beta
NC_004431.1_ORF.53206.pdb	--EEEEETTEEEEE-TT--EEEEE-	25	0	15	0	60	81.4657	0.34	NZ_CP070134.1_ORF.33180	Escherichia	Beta
NC_004431.1_ORF.53206.pdb	--EEEEETTEEEEE-TT--EEEEE-	25	0	15	0	60	81.4657	0.34	NZ_CP070162.1_ORF.115174	Escherichia	Beta
NC_004431.1_ORF.53206.pdb	--EEEEETTEEEEE-TT--EEEEE-	25	0	15	0	60	81.4657	0.34	NZ_CP070170.1_ORF.71868	Escherichia	Beta
NC_004431.1_ORF.53206.pdb	--EEEEETTEEEEE-TT--EEEEE-	25	0	15	0	60	81.4657	0.34	NZ_CP070593.1_ORF.14286	Escherichia	Beta
NC_004431.1_ORF.53206.pdb	--EEEEETTEEEEE-TT--EEEEE-	25	0	15	0	60	81.4657	0.34	NZ_CP063459.1_ORF.101857	Escherichia	Beta
NC_004431.1_ORF.53206.pdb	--EEEEETTEEEEE-TT--EEEEE-	25	0	15	0	60	81.4657	0.34	NZ_CP063476.1_ORF.90414	Escherichia	Beta
NC_004431.1_ORF.53206.pdb	--EEEEETTEEEEE-TT--EEEEE-	25	0	15	0	60	81.4657	0.34	NZ_CP063479.1_ORF.17277	Escherichia	Beta
NC_004431.1_ORF.53206.pdb	--EEEEETTEEEEE-TT--EEEEE-	25	0	15	0	60	81.4657	0.34	NZ_CP063492.1_ORF.4721	Escherichia	Beta
NC_004431.1_ORF.53206.pdb	--EEEEETTEEEEE-TT--EEEEE-	25	0	15	0	60	81.4657	0.34	NZ_CP063503.1_ORF.29651	Escherichia	Beta
NC_004431.1_ORF.53206.pdb	--EEEEETTEEEEE-TT--EEEEE-	25	0	15	0	60	81.4657	0.34	NZ_CP063515.1_ORF.7894	Escherichia	Beta
NC_004431.1_ORF.53206.pdb	--EEEEETTEEEEE-TT--EEEEE-	25	0	15	0	60	81.4657	0.34	NZ_CP070906.1_ORF.103754	Escherichia	Beta
NC_004431.1_ORF.53206.pdb	--EEEEETTEEEEE-TT--EEEEE-	25	0	15	0	60	81.4657	0.34	NZ_CP064103.1_ORF.83152	Escherichia	Beta
NC_004431.1_ORF.53206.pdb	--EEEEETTEEEEE-TT--EEEEE-	25	0	15	0	60	81.4657	0.34	NZ_CP071439.1_ORF.7396	Escherichia	Beta
NC_004431.1_ORF.53206.pdb	--EEEEETTEEEEE-TT--EEEEE-	25	0	15	0	60	81.4657	0.34	NZ_CP032085.1_ORF.48076	Escherichia	Beta
NC_004431.1_ORF.53206.pdb	--EEEEETTEEEEE-TT--EEEEE-	25	0	15	0	60	81.4657	0.34	NZ_CP014495.1_ORF.32216	Escherichia	Beta
NC_004431.1_ORF.53206.pdb	--EEEEETTEEEEE-TT--EEEEE-	25	0	15	0	60	81.4657	0.34	NZ_CP014497.1_ORF.12821	Escherichia	Beta
NC_004431.1_ORF.53206.pdb	--EEEEETTEEEEE-TT--EEEEE-	25	0	15	0	60	81.4657	0.34	NZ_CP014522.1_ORF.12923	Escherichia	Beta
NC_004431.1_ORF.53206.pdb	--EEEEETTEEEEE-TT--EEEEE-	25	0	15	0	60	81.4657	0.34	NZ_CP014316.1_ORF.51451	Escherichia	Beta
NC_004431.1_ORF.53206.pdb	--EEEEETTEEEEE-TT--EEEEE-	25	0	15	0	60	81.4657	0.34	NZ_CP015138.1_ORF.84601	Escherichia	Beta
NC_004431.1_ORF.53206.pdb	--EEEEETTEEEEE-TT--EEEEE-	25	0	15	0	60	81.4657	0.34	NZ_CP015069.1_ORF.7533	Escherichia	Beta
NC_004431.1_ORF.53206.pdb	--EEEEETTEEEEE-TT--EEEEE-	25	0	15	0	60	81.4657	0.34	NZ_CP015074.2_ORF.72810	Escherichia	Beta
NC_004431.1_ORF.53206.pdb	--EEEEETTEEEEE-TT--EEEEE-	25	0	15	0	60	81.4657	0.34	NZ_CP015074.2_ORF.88610	Escherichia	Beta
NC_004431.1_ORF.53206.pdb	--EEEEETTEEEEE-TT--EEEEE-	25	0	15	0	60	81.4657	0.34	NZ_CP015076.1_ORF.10528	Escherichia	Beta
NC_004431.1_ORF.53206.pdb	--EEEEETTEEEEE-TT--EEEEE-	25	0	15	0	60	81.4657	0.34	NZ_CP015240.1_ORF.4485	Escherichia	Beta
NC_004431.1_ORF.53206.pdb	--EEEEETTEEEEE-TT--EEEEE-	25	0	15	0	60	81.4657	0.34	NZ_CP024479.1_ORF.10232	Escherichia	Beta
NC_004431.1_ORF.53206.pdb	--EEEEETTEEEEE-TT--EEEEE-	25	0	15	0	60	81.4657	0.34	NZ_CP024479.1_ORF.105269	Escherichia	Beta
NC_004431.1_ORF.53206.pdb	--EEEEETTEEEEE-TT--EEEEE-	25	0	15	0	60	81.4657	0.34	NZ_CP069657.1_ORF.89709	Escherichia	Beta
NC_004431.1_ORF.53206.pdb	--EEEEETTEEEEE-TT--EEEEE-	25	0	15	0	60	81.4657	0.34	NZ_CP071954.1_ORF.91645	Escherichia	Beta
NC_004431.1_ORF.53206.pdb	--EEEEETTEEEEE-TT--EEEEE-	25	0	15	0	60	81.4657	0.34	NZ_CP067245.1_ORF.72197	Escherichia	Beta
NC_004431.1_ORF.53206.pdb	--EEEEETTEEEEE-TT--EEEEE-	25	0	15	0	60	81.4657	0.34	NZ_CP067250.1_ORF.47012	Escherichia	Beta
NC_004431.1_ORF.53206.pdb	--EEEEETTEEEEE-TT--EEEEE-	25	0	15	0	60	81.4657	0.34	NZ_CP067299.1_ORF.36863	Escherichia	Beta
NC_004431.1_ORF.53206.pdb	--EEEEETTEEEEE-TT--EEEEE-	25	0	15	0	60	81.4657	0.34	NZ_CP067303.1_ORF.36662	Escherichia	Beta
NC_004431.1_ORF.53206.pdb	--EEEEETTEEEEE-TT--EEEEE-	25	0	15	0	60	81.4657	0.34	NZ_CP072322.1_ORF.90427	Escherichia	Beta
NC_004431.1_ORF.53206.pdb	--EEEEETTEEEEE-TT--EEEEE-	25	0	15	0	60	81.4657	0.34	NZ_CP051849.1_ORF.118784	Escherichia	Beta
NC_004431.1_ORF.53206.pdb	--EEEEETTEEEEE-TT--EEEEE-	25	0	15	0	60	81.4657	0.34	NZ_CP072785.1_ORF.34786	Escherichia	Beta
NC_004431.1_ORF.53206.pdb	--EEEEETTEEEEE-TT--EEEEE-	25	0	15	0	60	81.4657	0.34	NZ_CP072784.1_ORF.34787	Escherichia	Beta
NC_004431.1_ORF.53206.pdb	--EEEEETTEEEEE-TT--EEEEE-	25	0	15	0	60	81.4657	0.34	NZ_CP072786.1_ORF.34786	Escherichia	Beta
NC_004431.1_ORF.53206.pdb	--EEEEETTEEEEE-TT--EEEEE-	25	0	15	0	60	81.4657	0.34	NZ_CP072787.1_ORF.34787	Escherichia	Beta
NC_004431.1_ORF.53206.pdb	--EEEEETTEEEEE-TT--EEEEE-	25	0	15	0	60	81.4657	0.34	NZ_CP071073.1_ORF.21428	Escherichia	Beta
NC_004431.1_ORF.53206.pdb	--EEEEETTEEEEE-TT--EEEEE-	25	0	15	0	60	81.4657	0.34	NZ_CP056036.1_ORF.101001	Escherichia	Beta
NC_004431.1_ORF.53206.pdb	--EEEEETTEEEEE-TT--EEEEE-	25	0	15	0	60	81.4657	0.34	NZ_CP032066.1_ORF.88308	Escherichia	Beta
NC_004431.1_ORF.53206.pdb	--EEEEETTEEEEE-TT--EEEEE-	25	0	15	0	60	81.4657	0.34	NZ_CP070227.1_ORF.34787	Escherichia	Beta
NC_004431.1_ORF.53206.pdb	--EEEEETTEEEEE-TT--EEEEE-	25	0	15	0	60	81.4657	0.34	NZ_CP072858.1_ORF.65092	Escherichia	Beta
NC_004431.1_ORF.53206.pdb	--EEEEETTEEEEE-TT--EEEEE-	25	0	15	0	60	81.4657	0.34	NZ_CP076301.1_ORF.28379	Escherichia	Beta
NC_004431.1_ORF.53206.pdb	--EEEEETTEEEEE-TT--EEEEE-	25	0	15	0	60	81.4657	0.34	NZ_CP076301.1_ORF.53641	Escherichia	Beta
NC_004431.1_ORF.53206.pdb	--EEEEETTEEEEE-TT--EEEEE-	25	0	15	0	60	81.4657	0.34	NZ_CP076344.1_ORF.39413	Escherichia	Beta
NC_004431.1_ORF.53206.pdb	--EEEEETTEEEEE-TT--EEEEE-	25	0	15	0	60	81.4657	0.34	NZ_CP035812.1_ORF.110165	Escherichia	Beta
NC_004431.1_ORF.53206.pdb	--EEEEETTEEEEE-TT--EEEEE-	25	0	15	0	60	81.4657	0.34	NZ_CP035836.1_ORF.24037	Escherichia	Beta
NC_004431.1_ORF.53206.pdb	--EEEEETTEEEEE-TT--EEEEE-	25	0	15	0	60	81.4657	0.34	NZ_CP035841.1_ORF.25786	Escherichia	Beta
NC_004431.1_ORF.53206.pdb	--EEEEETTEEEEE-TT--EEEEE-	25	0	15	0	60	81.4657	0.34	NZ_CP035855.1_ORF.6395	Escherichia	Beta
NC_004431.1_ORF.53206.pdb	--EEEEETTEEEEE-TT--EEEEE-	25	0	15	0	60	81.4657	0.34	NZ_CP035884.1_ORF.6122	Escherichia	Beta
NC_004431.1_ORF.53206.pdb	--EEEEETTEEEEE-TT--EEEEE-	25	0	15	0	60	81.4657	0.34	NZ_CP035884.1_ORF.30671	Escherichia	Beta
NC_004431.1_ORF.53206.pdb	--EEEEETTEEEEE-TT--EEEEE-	25	0	15	0	60	81.4657	0.34	NZ_CP076687.1_ORF.12918	Escherichia	Beta
NC_004431.1_ORF.53206.pdb	--EEEEETTEEEEE-TT--EEEEE-	25	0	15	0	60	81.4657	0.34	NZ_CP076689.1_ORF.51652	Escherichia	Beta
NC_004431.1_ORF.53206.pdb	--EEEEETTEEEEE-TT--EEEEE-	25	0	15	0	60	81.4657	0.34	NZ_CP076697.1_ORF.31485	Escherichia	Beta
NC_004431.1_ORF.53206.pdb	--EEEEETTEEEEE-TT--EEEEE-	25	0	15	0	60	81.4657	0.34	NZ_CP076693.1_ORF.32324	Escherichia	Beta
NC_004431.1_ORF.53206.pdb	--EEEEETTEEEEE-TT--EEEEE-	25	0	15	0	60	81.4657	0.34	NZ_CP059119.1_ORF.96138	Escherichia	Beta
NC_004431.1_ORF.53206.pdb	--EEEEETTEEEEE-TT--EEEEE-	25	0	15	0	60	81.4657	0.34	NZ_CP059130.1_ORF.55447	Escherichia	Beta
NC_004431.1_ORF.53206.pdb	--EEEEETTEEEEE-TT--EEEEE-	25	0	15	0	60	81.4657	0.34	NZ_CP066836.1_ORF.68315	Escherichia	Beta
NC_004431.1_ORF.53206.pdb	--EEEEETTEEEEE-TT--EEEEE-	25	0	15	0	60	81.4657	0.34	NZ_CP066836.1_ORF.116528	Escherichia	Beta
NC_004431.1_ORF.53206.pdb	--EEEEETTEEEEE-TT--EEEEE-	25	0	15	0	60	81.4657	0.34	NZ_CP080116.1_ORF.84059	Escherichia	Beta
NC_004431.1_ORF.53206.pdb	--EEEEETTEEEEE-TT--EEEEE-	25	0	15	0	60	81.4657	0.34	NZ_CP080118.1_ORF.72288	Escherichia	Beta
NC_004431.1_ORF.53206.pdb	--EEEEETTEEEEE-TT--EEEEE-	25	0	15	0	60	81.4657	0.34	NZ_CP080119.1_ORF.41031	Escherichia	Beta
NC_004431.1_ORF.53206.pdb	--EEEEETTEEEEE-TT--EEEEE-	25	0	15	0	60	81.4657	0.34	NZ_CP080120.1_ORF.116330	Escherichia	Beta
NC_004431.1_ORF.53206.pdb	--EEEEETTEEEEE-TT--EEEEE-	25	0	15	0	60	81.4657	0.34	NZ_CP080155.1_ORF.101556	Escherichia	Beta
NC_004431.1_ORF.53206.pdb	--EEEEETTEEEEE-TT--EEEEE-	25	0	15	0	60	81.4657	0.34	NZ_CP080163.1_ORF.59673	Escherichia	Beta
NC_004431.1_ORF.53206.pdb	--EEEEETTEEEEE-TT--EEEEE-	25	0	15	0	60	81.4657	0.34	NZ_CP080172.1_ORF.10128	Escherichia	Beta
NC_004431.1_ORF.53206.pdb	--EEEEETTEEEEE-TT--EEEEE-	25	0	15	0	60	81.4657	0.34	NZ_CP080223.1_ORF.16763	Escherichia	Beta
NC_004431.1_ORF.53206.pdb	--EEEEETTEEEEE-TT--EEEEE-	25	0	15	0	60	81.4657	0.34	NZ_CP049839.1_ORF.2101	Escherichia	Beta
NC_004431.1_ORF.53206.pdb	--EEEEETTEEEEE-TT--EEEEE-	25	0	15	0	60	81.4657	0.34	NZ_CP049852.1_ORF.2101	Escherichia	Beta
NC_004431.1_ORF.53206.pdb	--EEEEETTEEEEE-TT--EEEEE-	25	0	15	0	60	81.4657	0.34	NZ_CP081010.1_ORF.94157	Escherichia	Beta
NC_004431.1_ORF.53206.pdb	--EEEEETTEEEEE-TT--EEEEE-	25	0	15	0	60	81.4657	0.34	NZ_CP081192.1_ORF.98347	Escherichia	Beta
NC_004431.1_ORF.53206.pdb	--EEEEETTEEEEE-TT--EEEEE-	25	0	15	0	60	81.4657	0.34	NZ_CP082824.1_ORF.101152	Escherichia	Beta
NC_004431.1_ORF.53206.pdb	--EEEEETTEEEEE-TT--EEEEE-	25	0	15	0	60	81.4657	0.34	NZ_CP082831.1_ORF.100353	Escherichia	Beta
NC_004431.1_ORF.53206.pdb	--EEEEETTEEEEE-TT--EEEEE-	25	0	15	0	60	81.4657	0.34	NZ_CP082827.1_ORF.60554	Escherichia	Beta
NC_004431.1_ORF.53206.pdb	--EEEEETTEEEEE-TT--EEEEE-	25	0	15	0	60	81.4657	0.34	NZ_CP082827.1_ORF.112839	Escherichia	Beta
NC_004431.1_ORF.53206.pdb	--EEEEETTEEEEE-TT--EEEEE-	25	0	15	0	60	81.4657	0.34	NZ_AP024687.1_ORF.60996	Escherichia	Beta
NC_004431.1_ORF.53206.pdb	--EEEEETTEEEEE-TT--EEEEE-	25	0	15	0	60	81.4657	0.34	NZ_CP083877.1_ORF.100586	Escherichia	Beta
NC_004431.1_ORF.53206.pdb	--EEEEETTEEEEE-TT--EEEEE-	25	0	15	0	60	81.4657	0.34	NZ_CP083872.1_ORF.65015	Escherichia	Beta
NC_004431.1_ORF.53206.pdb	--EEEEETTEEEEE-TT--EEEEE-	25	0	15	0	60	81.4657	0.34	NZ_CP083888.1_ORF.75604	Escherichia	Beta
NC_004431.1_ORF.53206.pdb	--EEEEETTEEEEE-TT--EEEEE-	25	0	15	0	60	81.4657	0.34	NZ_CP083880.1_ORF.64766	Escherichia	Beta
NC_004431.1_ORF.53206.pdb	--EEEEETTEEEEE-TT--EEEEE-	25	0	15	0	60	81.4657	0.34	NZ_CP083869.1_ORF.82871	Escherichia	Beta
NC_004431.1_ORF.53206.pdb	--EEEEETTEEEEE-TT--EEEEE-	25	0	15	0	60	81.4657	0.34	NZ_CP080246.1_ORF.112207	Escherichia	Beta
NC_004431.1_ORF.53206.pdb	--EEEEETTEEEEE-TT--EEEEE-	25	0	15	0	60	81.4657	0.34	NZ_CP084096.1_ORF.53313	Escherichia	Beta
NC_004431.1_ORF.53206.pdb	--EEEEETTEEEEE-TT--EEEEE-	25	0	15	0	60	81.4657	0.34	NZ_CP084096.1_ORF.117991	Escherichia	Beta
NC_004431.1_ORF.53206.pdb	--EEEEETTEEEEE-TT--EEEEE-	25	0	15	0	60	81.4657	0.34	NZ_CP015995.1_ORF.59391	Escherichia	Beta
NC_004431.1_ORF.53206.pdb	--EEEEETTEEEEE-TT--EEEEE-	25	0	15	0	60	81.4657	0.34	NZ_CP016007.1_ORF.6265	Escherichia	Beta
NC_004431.1_ORF.53206.pdb	--EEEEETTEEEEE-TT--EEEEE-	25	0	15	0	60	81.4657	0.34	NZ_CP015159.1_ORF.37120	Escherichia	Beta
NC_004431.1_ORF.53206.pdb	--EEEEETTEEEEE-TT--EEEEE-	25	0	15	0	60	81.4657	0.34	NZ_CP014667.1_ORF.52020	Escherichia	Beta
NC_004431.1_ORF.53206.pdb	--EEEEETTEEEEE-TT--EEEEE-	25	0	15	0	60	81.4657	0.34	NZ_CP015912.1_ORF.41390	Escherichia	Beta
NC_004431.1_ORF.53206.pdb	--EEEEETTEEEEE-TT--EEEEE-	25	0	15	0	60	81.4657	0.34	NZ_CP016358.1_ORF.6683	Escherichia	Beta
NC_004431.1_ORF.53206.pdb	--EEEEETTEEEEE-TT--EEEEE-	25	0	15	0	60	81.4657	0.34	NZ_CP016497.1_ORF.31656	Escherichia	Beta
NC_004431.1_ORF.53206.pdb	--EEEEETTEEEEE-TT--EEEEE-	25	0	15	0	60	81.4657	0.34	NZ_CP012693.1_ORF.67518	Escherichia	Beta
NC_004431.1_ORF.53206.pdb	--EEEEETTEEEEE-TT--EEEEE-	25	0	15	0	60	81.4657	0.34	NZ_CP012693.1_ORF.78466	Escherichia	Beta
NC_004431.1_ORF.53206.pdb	--EEEEETTEEEEE-TT--EEEEE-	25	0	15	0	60	81.4657	0.34	NZ_CP015834.1_ORF.38833	Escherichia	Beta
NC_004431.1_ORF.53206.pdb	--EEEEETTEEEEE-TT--EEEEE-	25	0	15	0	60	81.4657	0.34	NZ_CP085063.1_ORF.88458	Escherichia	Beta
NC_004431.1_ORF.53206.pdb	--EEEEETTEEEEE-TT--EEEEE-	25	0	15	0	60	81.4657	0.34	NZ_CP085069.1_ORF.96482	Escherichia	Beta
NC_004431.1_ORF.53206.pdb	--EEEEETTEEEEE-TT--EEEEE-	25	0	15	0	60	81.4657	0.34	NZ_CP085074.1_ORF.75588	Escherichia	Beta
NC_004431.1_ORF.53206.pdb	--EEEEETTEEEEE-TT--EEEEE-	25	0	15	0	60	81.4657	0.34	NZ_CP085619.1_ORF.108317	Escherichia	Beta
NC_004431.1_ORF.53206.pdb	--EEEEETTEEEEE-TT--EEEEE-	25	0	15	0	60	81.4657	0.34	NZ_CP085622.1_ORF.83477	Escherichia	Beta
NC_004431.1_ORF.53206.pdb	--EEEEETTEEEEE-TT--EEEEE-	25	0	15	0	60	81.4657	0.34	NZ_LT795502.1_ORF.97160	Escherichia	Beta
NC_004431.1_ORF.53206.pdb	--EEEEETTEEEEE-TT--EEEEE-	25	0	15	0	60	81.4657	0.34	NZ_LS999560.1_ORF.111088	Escherichia	Beta
NC_004431.1_ORF.53206.pdb	--EEEEETTEEEEE-TT--EEEEE-	25	0	15	0	60	81.4657	0.34	NZ_LR025096.1_ORF.11245	Escherichia	Beta
NC_004431.1_ORF.53206.pdb	--EEEEETTEEEEE-TT--EEEEE-	25	0	15	0	60	81.4657	0.34	NZ_LR025101.1_ORF.15849	Escherichia	Beta
NC_004431.1_ORF.53206.pdb	--EEEEETTEEEEE-TT--EEEEE-	25	0	15	0	60	81.4657	0.34	NZ_LS992168.1_ORF.73305	Escherichia	Beta
NC_004431.1_ORF.53206.pdb	--EEEEETTEEEEE-TT--EEEEE-	25	0	15	0	60	81.4657	0.34	NZ_LS992180.1_ORF.113390	Escherichia	Beta
NC_004431.1_ORF.53206.pdb	--EEEEETTEEEEE-TT--EEEEE-	25	0	15	0	60	81.4657	0.34	NZ_LS992192.1_ORF.77342	Escherichia	Beta
NC_004431.1_ORF.53206.pdb	--EEEEETTEEEEE-TT--EEEEE-	25	0	15	0	60	81.4657	0.34	NZ_LS992190.1_ORF.113057	Escherichia	Beta
NC_004431.1_ORF.53206.pdb	--EEEEETTEEEEE-TT--EEEEE-	25	0	15	0	60	81.4657	0.34	NZ_LR130532.1_ORF.2224	Escherichia	Beta
NC_004431.1_ORF.53206.pdb	--EEEEETTEEEEE-TT--EEEEE-	25	0	15	0	60	81.4657	0.34	NZ_LR130545.1_ORF.93766	Escherichia	Beta
NC_004431.1_ORF.53206.pdb	--EEEEETTEEEEE-TT--EEEEE-	25	0	15	0	60	81.4657	0.34	NZ_LR130564.1_ORF.60096	Escherichia	Beta
NC_004431.1_ORF.53206.pdb	--EEEEETTEEEEE-TT--EEEEE-	25	0	15	0	60	81.4657	0.34	NZ_LR134031.1_ORF.86438	Escherichia	Beta
NC_004431.1_ORF.53206.pdb	--EEEEETTEEEEE-TT--EEEEE-	25	0	15	0	60	81.4657	0.34	NZ_LR134079.1_ORF.59836	Escherichia	Beta
NC_004431.1_ORF.53206.pdb	--EEEEETTEEEEE-TT--EEEEE-	25	0	15	0	60	81.4657	0.34	NZ_LR134080.1_ORF.36347	Escherichia	Beta
NC_004431.1_ORF.53206.pdb	--EEEEETTEEEEE-TT--EEEEE-	25	0	15	0	60	81.4657	0.34	NZ_LR134080.1_ORF.79173	Escherichia	Beta
NC_004431.1_ORF.53206.pdb	--EEEEETTEEEEE-TT--EEEEE-	25	0	15	0	60	81.4657	0.34	NZ_LR134092.1_ORF.120114	Escherichia	Beta
NC_004431.1_ORF.53206.pdb	--EEEEETTEEEEE-TT--EEEEE-	25	0	15	0	60	81.4657	0.34	NZ_LR134216.1_ORF.72506	Escherichia	Beta
NC_004431.1_ORF.53206.pdb	--EEEEETTEEEEE-TT--EEEEE-	25	0	15	0	60	81.4657	0.34	NZ_LR134295.1_ORF.74178	Escherichia	Beta
NC_004431.1_ORF.53206.pdb	--EEEEETTEEEEE-TT--EEEEE-	25	0	15	0	60	81.4657	0.34	NZ_LR740758.1_ORF.7895	Escherichia	Beta
NC_004431.1_ORF.53206.pdb	--EEEEETTEEEEE-TT--EEEEE-	25	0	15	0	60	81.4657	0.34	NZ_LR740758.1_ORF.38575	Escherichia	Beta
NC_004431.1_ORF.53206.pdb	--EEEEETTEEEEE-TT--EEEEE-	25	0	15	0	60	81.4657	0.34	NZ_LR740776.1_ORF.27436	Escherichia	Beta
NC_004431.1_ORF.53206.pdb	--EEEEETTEEEEE-TT--EEEEE-	25	0	15	0	60	81.4657	0.34	NZ_LR740776.1_ORF.54034	Escherichia	Beta
NC_004431.1_ORF.53206.pdb	--EEEEETTEEEEE-TT--EEEEE-	25	0	15	0	60	81.4657	0.34	NZ_LR778143.1_ORF.67162	Escherichia	Beta
NC_004431.1_ORF.53206.pdb	--EEEEETTEEEEE-TT--EEEEE-	25	0	15	0	60	81.4657	0.34	NZ_LR778140.1_ORF.90185	Escherichia	Beta
NC_004431.1_ORF.53206.pdb	--EEEEETTEEEEE-TT--EEEEE-	25	0	15	0	60	81.4657	0.34	NZ_LR778141.1_ORF.10485	Escherichia	Beta
NC_004431.1_ORF.53206.pdb	--EEEEETTEEEEE-TT--EEEEE-	25	0	15	0	60	81.4657	0.34	NZ_LR778151.1_ORF.16526	Escherichia	Beta
NC_004431.1_ORF.53206.pdb	--EEEEETTEEEEE-TT--EEEEE-	25	0	15	0	60	81.4657	0.34	NZ_LR882050.1_ORF.71846	Escherichia	Beta
NC_004431.1_ORF.53206.pdb	--EEEEETTEEEEE-TT--EEEEE-	25	0	15	0	60	81.4657	0.34	NZ_LR890198.1_ORF.112864	Escherichia	Beta
NC_004431.1_ORF.53206.pdb	--EEEEETTEEEEE-TT--EEEEE-	25	0	15	0	60	81.4657	0.34	NZ_LR890270.1_ORF.7310	Escherichia	Beta
NC_004431.1_ORF.53206.pdb	--EEEEETTEEEEE-TT--EEEEE-	25	0	15	0	60	81.4657	0.34	NZ_LR890299.1_ORF.62313	Escherichia	Beta
NC_004431.1_ORF.53206.pdb	--EEEEETTEEEEE-TT--EEEEE-	25	0	15	0	60	81.4657	0.34	NZ_LR890299.1_ORF.84567	Escherichia	Beta
NC_004431.1_ORF.53206.pdb	--EEEEETTEEEEE-TT--EEEEE-	25	0	15	0	60	81.4657	0.34	NZ_LR890288.1_ORF.75681	Escherichia	Beta
NC_004431.1_ORF.53206.pdb	--EEEEETTEEEEE-TT--EEEEE-	25	0	15	0	60	81.4657	0.34	NZ_LR890405.1_ORF.80841	Escherichia	Beta
NC_004431.1_ORF.53206.pdb	--EEEEETTEEEEE-TT--EEEEE-	25	0	15	0	60	81.4657	0.34	NZ_LR890405.1_ORF.94526	Escherichia	Beta
NC_004431.1_ORF.53206.pdb	--EEEEETTEEEEE-TT--EEEEE-	25	0	15	0	60	81.4657	0.34	NZ_LR890466.1_ORF.62310	Escherichia	Beta
NC_004431.1_ORF.53206.pdb	--EEEEETTEEEEE-TT--EEEEE-	25	0	15	0	60	81.4657	0.34	NZ_LR890466.1_ORF.84565	Escherichia	Beta
NC_004431.1_ORF.53206.pdb	--EEEEETTEEEEE-TT--EEEEE-	25	0	15	0	60	81.4657	0.34	NZ_LR890410.1_ORF.25595	Escherichia	Beta
NC_004431.1_ORF.53206.pdb	--EEEEETTEEEEE-TT--EEEEE-	25	0	15	0	60	81.4657	0.34	NZ_LR890410.1_ORF.50371	Escherichia	Beta
NC_004431.1_ORF.53206.pdb	--EEEEETTEEEEE-TT--EEEEE-	25	0	15	0	60	81.4657	0.34	NZ_LR890603.1_ORF.75589	Escherichia	Beta
NC_004431.1_ORF.53206.pdb	--EEEEETTEEEEE-TT--EEEEE-	25	0	15	0	60	81.4657	0.34	NZ_LR890693.1_ORF.28349	Escherichia	Beta
NC_004431.1_ORF.53206.pdb	--EEEEETTEEEEE-TT--EEEEE-	25	0	15	0	60	81.4657	0.34	NZ_LR898874.1_ORF.76883	Escherichia	Beta
NC_004431.1_ORF.53206.pdb	--EEEEETTEEEEE-TT--EEEEE-	25	0	15	0	60	81.4657	0.34	NZ_HG994850.1_ORF.114983	Escherichia	Beta
NC_004431.1_ORF.53206.pdb	--EEEEETTEEEEE-TT--EEEEE-	25	0	15	0	60	81.4657	0.34	NZ_HG994851.1_ORF.94024	Escherichia	Beta
NC_004431.1_ORF.53206.pdb	--EEEEETTEEEEE-TT--EEEEE-	25	0	15	0	60	81.4657	0.34	NZ_AP022298.1_ORF.71372	Escherichia	Beta
NC_004431.1_ORF.54235.pdb	-HHHHHHHHHHHHHHHHHHHH-	22	20	0	90.9091	0	89.9556	0.63	NC_004431.1_ORF.54235	Escherichia	Alpha
NC_004431.1_ORF.55169.pdb	----HHHHHHHHHHHHHHHHHHHHHHHHHHHHHHHHHHH-	40	35	0	87.5	0	85.0232	0.82	NC_004431.1_ORF.55169	Escherichia	Alpha
NC_004431.1_ORF.55169.pdb	----HHHHHHHHHHHHHHHHHHHHHHHHHHHHHHHHHHH-	40	35	0	87.5	0	85.0232	0.82	NC_008253.1_ORF.32918	Escherichia	Alpha
NC_004431.1_ORF.55169.pdb	----HHHHHHHHHHHHHHHHHHHHHHHHHHHHHHHHHHH-	40	35	0	87.5	0	85.0232	0.82	NC_017651.1_ORF.53220	Escherichia	Alpha
NC_004431.1_ORF.55169.pdb	----HHHHHHHHHHHHHHHHHHHHHHHHHHHHHHHHHHH-	40	35	0	87.5	0	85.0232	0.82	NC_017652.1_ORF.53221	Escherichia	Alpha
NC_004431.1_ORF.55169.pdb	----HHHHHHHHHHHHHHHHHHHHHHHHHHHHHHHHHHH-	40	35	0	87.5	0	85.0232	0.82	NZ_CP027550.1_ORF.29928	Escherichia	Alpha
NC_004431.1_ORF.55169.pdb	----HHHHHHHHHHHHHHHHHHHHHHHHHHHHHHHHHHH-	40	35	0	87.5	0	85.0232	0.82	NZ_CP031256.1_ORF.113821	Escherichia	Alpha
NC_004431.1_ORF.55169.pdb	----HHHHHHHHHHHHHHHHHHHHHHHHHHHHHHHHHHH-	40	35	0	87.5	0	85.0232	0.82	NZ_CP022686.1_ORF.27848	Escherichia	Alpha
NC_004431.1_ORF.55169.pdb	----HHHHHHHHHHHHHHHHHHHHHHHHHHHHHHHHHHH-	40	35	0	87.5	0	85.0232	0.82	NZ_CP035486.1_ORF.53445	Escherichia	Alpha
NC_004431.1_ORF.55169.pdb	----HHHHHHHHHHHHHHHHHHHHHHHHHHHHHHHHHHH-	40	35	0	87.5	0	85.0232	0.82	NZ_CP028320.1_ORF.112942	Escherichia	Alpha
NC_004431.1_ORF.55169.pdb	----HHHHHHHHHHHHHHHHHHHHHHHHHHHHHHHHHHH-	40	35	0	87.5	0	85.0232	0.82	NZ_CP039404.1_ORF.54668	Escherichia	Alpha
NC_004431.1_ORF.55169.pdb	----HHHHHHHHHHHHHHHHHHHHHHHHHHHHHHHHHHH-	40	35	0	87.5	0	85.0232	0.82	NZ_CP039403.1_ORF.34636	Escherichia	Alpha
NC_004431.1_ORF.55169.pdb	----HHHHHHHHHHHHHHHHHHHHHHHHHHHHHHHHHHH-	40	35	0	87.5	0	85.0232	0.82	NZ_CP007799.1_ORF.14820	Escherichia	Alpha
NC_004431.1_ORF.55169.pdb	----HHHHHHHHHHHHHHHHHHHHHHHHHHHHHHHHHHH-	40	35	0	87.5	0	85.0232	0.82	NZ_CP007799.1_ORF.35827	Escherichia	Alpha
NC_004431.1_ORF.55169.pdb	----HHHHHHHHHHHHHHHHHHHHHHHHHHHHHHHHHHH-	40	35	0	87.5	0	85.0232	0.82	NZ_CP009072.1_ORF.73793	Escherichia	Alpha
NC_004431.1_ORF.55169.pdb	----HHHHHHHHHHHHHHHHHHHHHHHHHHHHHHHHHHH-	40	35	0	87.5	0	85.0232	0.82	NZ_CP048304.1_ORF.91578	Escherichia	Alpha
NC_004431.1_ORF.55169.pdb	----HHHHHHHHHHHHHHHHHHHHHHHHHHHHHHHHHHH-	40	35	0	87.5	0	85.0232	0.82	NZ_CP051727.1_ORF.107822	Escherichia	Alpha
NC_004431.1_ORF.55169.pdb	----HHHHHHHHHHHHHHHHHHHHHHHHHHHHHHHHHHH-	40	35	0	87.5	0	85.0232	0.82	NZ_CP051725.1_ORF.95525	Escherichia	Alpha
NC_004431.1_ORF.55169.pdb	----HHHHHHHHHHHHHHHHHHHHHHHHHHHHHHHHHHH-	40	35	0	87.5	0	85.0232	0.82	NZ_CP048920.1_ORF.100016	Escherichia	Alpha
NC_004431.1_ORF.55169.pdb	----HHHHHHHHHHHHHHHHHHHHHHHHHHHHHHHHHHH-	40	35	0	87.5	0	85.0232	0.82	NZ_CP037449.1_ORF.25776	Escherichia	Alpha
NC_004431.1_ORF.55169.pdb	----HHHHHHHHHHHHHHHHHHHHHHHHHHHHHHHHHHH-	40	35	0	87.5	0	85.0232	0.82	NZ_CP054230.1_ORF.115559	Escherichia	Alpha
NC_004431.1_ORF.55169.pdb	----HHHHHHHHHHHHHHHHHHHHHHHHHHHHHHHHHHH-	40	35	0	87.5	0	85.0232	0.82	NZ_CP054236.1_ORF.96548	Escherichia	Alpha
NC_004431.1_ORF.55169.pdb	----HHHHHHHHHHHHHHHHHHHHHHHHHHHHHHHHHHH-	40	35	0	87.5	0	85.0232	0.82	NZ_CP051263.1_ORF.15485	Escherichia	Alpha
NC_004431.1_ORF.55169.pdb	----HHHHHHHHHHHHHHHHHHHHHHHHHHHHHHHHHHH-	40	35	0	87.5	0	85.0232	0.82	NZ_CP058596.1_ORF.77419	Escherichia	Alpha
NC_004431.1_ORF.55169.pdb	----HHHHHHHHHHHHHHHHHHHHHHHHHHHHHHHHHHH-	40	35	0	87.5	0	85.0232	0.82	NZ_CP061206.1_ORF.88018	Escherichia	Alpha
NC_004431.1_ORF.55169.pdb	----HHHHHHHHHHHHHHHHHHHHHHHHHHHHHHHHHHH-	40	35	0	87.5	0	85.0232	0.82	NZ_AP022533.1_ORF.75502	Escherichia	Alpha
NC_004431.1_ORF.55169.pdb	----HHHHHHHHHHHHHHHHHHHHHHHHHHHHHHHHHHH-	40	35	0	87.5	0	85.0232	0.82	NZ_CP063983.1_ORF.96270	Escherichia	Alpha
NC_004431.1_ORF.55169.pdb	----HHHHHHHHHHHHHHHHHHHHHHHHHHHHHHHHHHH-	40	35	0	87.5	0	85.0232	0.82	NZ_CP066144.1_ORF.115669	Escherichia	Alpha
NC_004431.1_ORF.55169.pdb	----HHHHHHHHHHHHHHHHHHHHHHHHHHHHHHHHHHH-	40	35	0	87.5	0	85.0232	0.82	NZ_CP069447.1_ORF.72118	Escherichia	Alpha
NC_004431.1_ORF.55169.pdb	----HHHHHHHHHHHHHHHHHHHHHHHHHHHHHHHHHHH-	40	35	0	87.5	0	85.0232	0.82	NZ_CP069528.1_ORF.61107	Escherichia	Alpha
NC_004431.1_ORF.55169.pdb	----HHHHHHHHHHHHHHHHHHHHHHHHHHHHHHHHHHH-	40	35	0	87.5	0	85.0232	0.82	NZ_CP069549.1_ORF.91533	Escherichia	Alpha
NC_004431.1_ORF.55169.pdb	----HHHHHHHHHHHHHHHHHHHHHHHHHHHHHHHHHHH-	40	35	0	87.5	0	85.0232	0.82	NZ_CP069945.1_ORF.17026	Escherichia	Alpha
NC_004431.1_ORF.55169.pdb	----HHHHHHHHHHHHHHHHHHHHHHHHHHHHHHHHHHH-	40	35	0	87.5	0	85.0232	0.82	NZ_CP070041.1_ORF.100697	Escherichia	Alpha
NC_004431.1_ORF.55169.pdb	----HHHHHHHHHHHHHHHHHHHHHHHHHHHHHHHHHHH-	40	35	0	87.5	0	85.0232	0.82	NZ_CP032085.1_ORF.30189	Escherichia	Alpha
NC_004431.1_ORF.55169.pdb	----HHHHHHHHHHHHHHHHHHHHHHHHHHHHHHHHHHH-	40	35	0	87.5	0	85.0232	0.82	NZ_CP051849.1_ORF.100016	Escherichia	Alpha
NC_004431.1_ORF.55169.pdb	----HHHHHHHHHHHHHHHHHHHHHHHHHHHHHHHHHHH-	40	35	0	87.5	0	85.0232	0.82	NZ_CP081010.1_ORF.115655	Escherichia	Alpha
NC_004431.1_ORF.55169.pdb	----HHHHHHHHHHHHHHHHHHHHHHHHHHHHHHHHHHH-	40	35	0	87.5	0	85.0232	0.82	NZ_CP080246.1_ORF.94995	Escherichia	Alpha
NC_004431.1_ORF.55169.pdb	----HHHHHHHHHHHHHHHHHHHHHHHHHHHHHHHHHHH-	40	35	0	87.5	0	85.0232	0.82	NZ_CP016497.1_ORF.82377	Escherichia	Alpha
NC_004431.1_ORF.55169.pdb	----HHHHHHHHHHHHHHHHHHHHHHHHHHHHHHHHHHH-	40	35	0	87.5	0	85.0232	0.82	NZ_CP010151.1_ORF.79883	Escherichia	Alpha
NC_004431.1_ORF.55169.pdb	----HHHHHHHHHHHHHHHHHHHHHHHHHHHHHHHHHHH-	40	35	0	87.5	0	85.0232	0.82	NZ_CP010157.1_ORF.95453	Escherichia	Alpha
NC_004431.1_ORF.55169.pdb	----HHHHHHHHHHHHHHHHHHHHHHHHHHHHHHHHHHH-	40	35	0	87.5	0	85.0232	0.82	NZ_CP019903.1_ORF.40421	Escherichia	Alpha
NC_004431.1_ORF.55169.pdb	----HHHHHHHHHHHHHHHHHHHHHHHHHHHHHHHHHHH-	40	35	0	87.5	0	85.0232	0.82	NZ_AP017610.1_ORF.32897	Escherichia	Alpha
NC_004431.1_ORF.55169.pdb	----HHHHHHHHHHHHHHHHHHHHHHHHHHHHHHHHHHH-	40	35	0	87.5	0	85.0232	0.82	NZ_CP024138.1_ORF.72668	Escherichia	Alpha
NC_004431.1_ORF.55169.pdb	----HHHHHHHHHHHHHHHHHHHHHHHHHHHHHHHHHHH-	40	35	0	87.5	0	85.0232	0.82	NZ_CP019273.1_ORF.60946	Escherichia	Alpha
NC_004431.1_ORF.55169.pdb	----HHHHHHHHHHHHHHHHHHHHHHHHHHHHHHHHHHH-	40	35	0	87.5	0	85.0232	0.82	NZ_CP027452.1_ORF.62877	Escherichia	Alpha
NC_004431.1_ORF.55169.pdb	----HHHHHHHHHHHHHHHHHHHHHHHHHHHHHHHHHHH-	40	35	0	87.5	0	85.0232	0.82	NZ_CP027440.1_ORF.46961	Escherichia	Alpha
NC_004431.1_ORF.55169.pdb	----HHHHHHHHHHHHHHHHHHHHHHHHHHHHHHHHHHH-	40	35	0	87.5	0	85.0232	0.82	NZ_CP029164.1_ORF.108154	Escherichia	Alpha
NC_004431.1_ORF.55169.pdb	----HHHHHHHHHHHHHHHHHHHHHHHHHHHHHHHHHHH-	40	35	0	87.5	0	85.0232	0.82	NZ_CP041304.1_ORF.110752	Escherichia	Alpha
NC_004431.1_ORF.55169.pdb	----HHHHHHHHHHHHHHHHHHHHHHHHHHHHHHHHHHH-	40	35	0	87.5	0	85.0232	0.82	NZ_CP040456.1_ORF.98038	Escherichia	Alpha
NC_004431.1_ORF.55169.pdb	----HHHHHHHHHHHHHHHHHHHHHHHHHHHHHHHHHHH-	40	35	0	87.5	0	85.0232	0.82	NZ_CP048647.1_ORF.74948	Escherichia	Alpha
NC_004431.1_ORF.55169.pdb	----HHHHHHHHHHHHHHHHHHHHHHHHHHHHHHHHHHH-	40	35	0	87.5	0	85.0232	0.82	NZ_CP054363.1_ORF.29115	Escherichia	Alpha
NC_004431.1_ORF.55169.pdb	----HHHHHHHHHHHHHHHHHHHHHHHHHHHHHHHHHHH-	40	35	0	87.5	0	85.0232	0.82	NZ_CP006834.2_ORF.115255	Escherichia	Alpha
NC_004431.1_ORF.55169.pdb	----HHHHHHHHHHHHHHHHHHHHHHHHHHHHHHHHHHH-	40	35	0	87.5	0	85.0232	0.82	NZ_CP059907.1_ORF.92272	Escherichia	Alpha
NC_004431.1_ORF.55169.pdb	----HHHHHHHHHHHHHHHHHHHHHHHHHHHHHHHHHHH-	40	35	0	87.5	0	85.0232	0.82	NZ_CP059917.1_ORF.56075	Escherichia	Alpha
NC_004431.1_ORF.55169.pdb	----HHHHHHHHHHHHHHHHHHHHHHHHHHHHHHHHHHH-	40	35	0	87.5	0	85.0232	0.82	NZ_CP063046.1_ORF.90668	Escherichia	Alpha
NC_004431.1_ORF.55169.pdb	----HHHHHHHHHHHHHHHHHHHHHHHHHHHHHHHHHHH-	40	35	0	87.5	0	85.0232	0.82	NZ_CP013025.1_ORF.107098	Escherichia	Alpha
NC_004431.1_ORF.55169.pdb	----HHHHHHHHHHHHHHHHHHHHHHHHHHHHHHHHHHH-	40	35	0	87.5	0	85.0232	0.82	NZ_CP056077.1_ORF.98585	Escherichia	Alpha
NC_004431.1_ORF.55169.pdb	----HHHHHHHHHHHHHHHHHHHHHHHHHHHHHHHHHHH-	40	35	0	87.5	0	85.0232	0.82	NZ_CP069438.1_ORF.28506	Escherichia	Alpha
NC_004431.1_ORF.55169.pdb	----HHHHHHHHHHHHHHHHHHHHHHHHHHHHHHHHHHH-	40	35	0	87.5	0	85.0232	0.82	NZ_CP069441.1_ORF.47082	Escherichia	Alpha
NC_004431.1_ORF.55169.pdb	----HHHHHHHHHHHHHHHHHHHHHHHHHHHHHHHHHHH-	40	35	0	87.5	0	85.0232	0.82	NZ_CP069500.1_ORF.9500	Escherichia	Alpha
NC_004431.1_ORF.55169.pdb	----HHHHHHHHHHHHHHHHHHHHHHHHHHHHHHHHHHH-	40	35	0	87.5	0	85.0232	0.82	NZ_CP069517.1_ORF.12927	Escherichia	Alpha
NC_004431.1_ORF.55169.pdb	----HHHHHHHHHHHHHHHHHHHHHHHHHHHHHHHHHHH-	40	35	0	87.5	0	85.0232	0.82	NZ_CP069559.1_ORF.111406	Escherichia	Alpha
NC_004431.1_ORF.55169.pdb	----HHHHHHHHHHHHHHHHHHHHHHHHHHHHHHHHHHH-	40	35	0	87.5	0	85.0232	0.82	NZ_CP069893.1_ORF.7906	Escherichia	Alpha
NC_004431.1_ORF.55169.pdb	----HHHHHHHHHHHHHHHHHHHHHHHHHHHHHHHHHHH-	40	35	0	87.5	0	85.0232	0.82	NZ_CP070071.1_ORF.99790	Escherichia	Alpha
NC_004431.1_ORF.55169.pdb	----HHHHHHHHHHHHHHHHHHHHHHHHHHHHHHHHHHH-	40	35	0	87.5	0	85.0232	0.82	NZ_CP032066.1_ORF.66055	Escherichia	Alpha
NC_004431.1_ORF.55169.pdb	----HHHHHHHHHHHHHHHHHHHHHHHHHHHHHHHHHHH-	40	35	0	87.5	0	85.0232	0.82	NZ_CP032078.1_ORF.73666	Escherichia	Alpha
NC_004431.1_ORF.55169.pdb	----HHHHHHHHHHHHHHHHHHHHHHHHHHHHHHHHHHH-	40	35	0	87.5	0	85.0232	0.82	NZ_CP074576.1_ORF.56011	Escherichia	Alpha
NC_004431.1_ORF.60437.pdb	-HHHHHHHHHHHHHHHHHHHHHHHHHHHH-TT-	33	28	0	84.8485	0	90.6298	0.78	NC_004431.1_ORF.60437	Escherichia	Alpha
NC_004431.1_ORF.60437.pdb	-HHHHHHHHHHHHHHHHHHHHHHHHHHHH-TT-	33	28	0	84.8485	0	90.6298	0.78	NC_013654.1_ORF.72238	Escherichia	Alpha
NC_004431.1_ORF.60437.pdb	-HHHHHHHHHHHHHHHHHHHHHHHHHHHH-TT-	33	28	0	84.8485	0	90.6298	0.78	NC_007946.1_ORF.97226	Escherichia	Alpha
NC_004431.1_ORF.60437.pdb	-HHHHHHHHHHHHHHHHHHHHHHHHHHHH-TT-	33	28	0	84.8485	0	90.6298	0.78	NC_008253.1_ORF.57458	Escherichia	Alpha
NC_004431.1_ORF.60437.pdb	-HHHHHHHHHHHHHHHHHHHHHHHHHHHH-TT-	33	28	0	84.8485	0	90.6298	0.78	NC_008563.1_ORF.78430	Escherichia	Alpha
NC_004431.1_ORF.60437.pdb	-HHHHHHHHHHHHHHHHHHHHHHHHHHHH-TT-	33	28	0	84.8485	0	90.6298	0.78	NC_017628.1_ORF.78421	Escherichia	Alpha
NC_004431.1_ORF.60437.pdb	-HHHHHHHHHHHHHHHHHHHHHHHHHHHH-TT-	33	28	0	84.8485	0	90.6298	0.78	NC_011750.1_ORF.78899	Escherichia	Alpha
NC_004431.1_ORF.60437.pdb	-HHHHHHHHHHHHHHHHHHHHHHHHHHHH-TT-	33	28	0	84.8485	0	90.6298	0.78	NZ_CP010151.1_ORF.51847	Escherichia	Alpha
NC_004431.1_ORF.60437.pdb	-HHHHHHHHHHHHHHHHHHHHHHHHHHHH-TT-	33	28	0	84.8485	0	90.6298	0.78	NZ_CP019008.1_ORF.54228	Escherichia	Alpha
NC_004431.1_ORF.60437.pdb	-HHHHHHHHHHHHHHHHHHHHHHHHHHHH-TT-	33	28	0	84.8485	0	90.6298	0.78	NZ_CP019020.1_ORF.14202	Escherichia	Alpha
NC_004431.1_ORF.60437.pdb	-HHHHHHHHHHHHHHHHHHHHHHHHHHHH-TT-	33	28	0	84.8485	0	90.6298	0.78	NZ_CP019777.1_ORF.97790	Escherichia	Alpha
NC_004431.1_ORF.60437.pdb	-HHHHHHHHHHHHHHHHHHHHHHHHHHHH-TT-	33	28	0	84.8485	0	90.6298	0.78	NZ_CP021207.1_ORF.100203	Escherichia	Alpha
NC_004431.1_ORF.60437.pdb	-HHHHHHHHHHHHHHHHHHHHHHHHHHHH-TT-	33	28	0	84.8485	0	90.6298	0.78	NZ_CP011915.1_ORF.38052	Escherichia	Alpha
NC_004431.1_ORF.60437.pdb	-HHHHHHHHHHHHHHHHHHHHHHHHHHHH-TT-	33	28	0	84.8485	0	90.6298	0.78	NZ_CP012379.1_ORF.93571	Escherichia	Alpha
NC_004431.1_ORF.60437.pdb	-HHHHHHHHHHHHHHHHHHHHHHHHHHHH-TT-	33	28	0	84.8485	0	90.6298	0.78	NZ_CP021288.1_ORF.59113	Escherichia	Alpha
NC_004431.1_ORF.60437.pdb	-HHHHHHHHHHHHHHHHHHHHHHHHHHHH-TT-	33	28	0	84.8485	0	90.6298	0.78	NZ_CP023357.1_ORF.54942	Escherichia	Alpha
NC_004431.1_ORF.60437.pdb	-HHHHHHHHHHHHHHHHHHHHHHHHHHHH-TT-	33	28	0	84.8485	0	90.6298	0.78	NZ_CP023388.1_ORF.54812	Escherichia	Alpha
NC_004431.1_ORF.60437.pdb	-HHHHHHHHHHHHHHHHHHHHHHHHHHHH-TT-	33	28	0	84.8485	0	90.6298	0.78	NC_017631.1_ORF.98357	Escherichia	Alpha
NC_004431.1_ORF.60437.pdb	-HHHHHHHHHHHHHHHHHHHHHHHHHHHH-TT-	33	28	0	84.8485	0	90.6298	0.78	NC_017632.1_ORF.96720	Escherichia	Alpha
NC_004431.1_ORF.60437.pdb	-HHHHHHHHHHHHHHHHHHHHHHHHHHHH-TT-	33	28	0	84.8485	0	90.6298	0.78	NC_017634.1_ORF.90696	Escherichia	Alpha
NC_004431.1_ORF.60437.pdb	-HHHHHHHHHHHHHHHHHHHHHHHHHHHH-TT-	33	28	0	84.8485	0	90.6298	0.78	NC_017646.1_ORF.101263	Escherichia	Alpha
NC_004431.1_ORF.60437.pdb	-HHHHHHHHHHHHHHHHHHHHHHHHHHHH-TT-	33	28	0	84.8485	0	90.6298	0.78	NC_017651.1_ORF.96829	Escherichia	Alpha
NC_004431.1_ORF.60437.pdb	-HHHHHHHHHHHHHHHHHHHHHHHHHHHH-TT-	33	28	0	84.8485	0	90.6298	0.78	NC_017652.1_ORF.96830	Escherichia	Alpha
NC_004431.1_ORF.60437.pdb	-HHHHHHHHHHHHHHHHHHHHHHHHHHHH-TT-	33	28	0	84.8485	0	90.6298	0.78	NC_011993.1_ORF.72854	Escherichia	Alpha
NC_004431.1_ORF.60437.pdb	-HHHHHHHHHHHHHHHHHHHHHHHHHHHH-TT-	33	28	0	84.8485	0	90.6298	0.78	NZ_CP024650.2_ORF.97545	Escherichia	Alpha
NC_004431.1_ORF.60437.pdb	-HHHHHHHHHHHHHHHHHHHHHHHHHHHH-TT-	33	28	0	84.8485	0	90.6298	0.78	NZ_CP024720.1_ORF.15801	Escherichia	Alpha
NC_004431.1_ORF.60437.pdb	-HHHHHHHHHHHHHHHHHHHHHHHHHHHH-TT-	33	28	0	84.8485	0	90.6298	0.78	NZ_CP024717.1_ORF.26744	Escherichia	Alpha
NC_004431.1_ORF.60437.pdb	-HHHHHHHHHHHHHHHHHHHHHHHHHHHH-TT-	33	28	0	84.8485	0	90.6298	0.78	NZ_CP025328.1_ORF.59782	Escherichia	Alpha
NC_004431.1_ORF.60437.pdb	-HHHHHHHHHHHHHHHHHHHHHHHHHHHH-TT-	33	28	0	84.8485	0	90.6298	0.78	NZ_CP025401.1_ORF.60604	Escherichia	Alpha
NC_004431.1_ORF.60437.pdb	-HHHHHHHHHHHHHHHHHHHHHHHHHHHH-TT-	33	28	0	84.8485	0	90.6298	0.78	NZ_CP025251.1_ORF.98684	Escherichia	Alpha
NC_004431.1_ORF.60437.pdb	-HHHHHHHHHHHHHHHHHHHHHHHHHHHH-TT-	33	28	0	84.8485	0	90.6298	0.78	NZ_CP022279.1_ORF.53185	Escherichia	Alpha
NC_004431.1_ORF.60437.pdb	-HHHHHHHHHHHHHHHHHHHHHHHHHHHH-TT-	33	28	0	84.8485	0	90.6298	0.78	NZ_CP025716.1_ORF.58608	Escherichia	Alpha
NC_004431.1_ORF.60437.pdb	-HHHHHHHHHHHHHHHHHHHHHHHHHHHH-TT-	33	28	0	84.8485	0	90.6298	0.78	NZ_CP025703.1_ORF.59603	Escherichia	Alpha
NC_004431.1_ORF.60437.pdb	-HHHHHHHHHHHHHHHHHHHHHHHHHHHH-TT-	33	28	0	84.8485	0	90.6298	0.78	NZ_CP014111.1_ORF.58099	Escherichia	Alpha
NC_004431.1_ORF.60437.pdb	-HHHHHHHHHHHHHHHHHHHHHHHHHHHH-TT-	33	28	0	84.8485	0	90.6298	0.78	NZ_CP019243.1_ORF.85043	Escherichia	Alpha
NC_004431.1_ORF.60437.pdb	-HHHHHHHHHHHHHHHHHHHHHHHHHHHH-TT-	33	28	0	84.8485	0	90.6298	0.78	NZ_CP019455.1_ORF.79387	Escherichia	Alpha
NC_004431.1_ORF.60437.pdb	-HHHHHHHHHHHHHHHHHHHHHHHHHHHH-TT-	33	28	0	84.8485	0	90.6298	0.78	NZ_CP026491.1_ORF.83548	Escherichia	Alpha
NC_004431.1_ORF.60437.pdb	-HHHHHHHHHHHHHHHHHHHHHHHHHHHH-TT-	33	28	0	84.8485	0	90.6298	0.78	NZ_CP027550.1_ORF.76056	Escherichia	Alpha
NC_004431.1_ORF.60437.pdb	-HHHHHHHHHHHHHHHHHHHHHHHHHHHH-TT-	33	28	0	84.8485	0	90.6298	0.78	NZ_CP027461.1_ORF.58146	Escherichia	Alpha
NC_004431.1_ORF.60437.pdb	-HHHHHHHHHHHHHHHHHHHHHHHHHHHH-TT-	33	28	0	84.8485	0	90.6298	0.78	NZ_CP027103.1_ORF.105968	Escherichia	Alpha
NC_004431.1_ORF.60437.pdb	-HHHHHHHHHHHHHHHHHHHHHHHHHHHH-TT-	33	28	0	84.8485	0	90.6298	0.78	NZ_CP020545.1_ORF.58415	Escherichia	Alpha
NC_004431.1_ORF.60437.pdb	-HHHHHHHHHHHHHHHHHHHHHHHHHHHH-TT-	33	28	0	84.8485	0	90.6298	0.78	NZ_CP029164.1_ORF.38087	Escherichia	Alpha
NC_004431.1_ORF.60437.pdb	-HHHHHHHHHHHHHHHHHHHHHHHHHHHH-TT-	33	28	0	84.8485	0	90.6298	0.78	NZ_CP029576.1_ORF.53182	Escherichia	Alpha
NC_004431.1_ORF.60437.pdb	-HHHHHHHHHHHHHHHHHHHHHHHHHHHH-TT-	33	28	0	84.8485	0	90.6298	0.78	NZ_CP031215.1_ORF.10941	Escherichia	Alpha
NC_004431.1_ORF.60437.pdb	-HHHHHHHHHHHHHHHHHHHHHHHHHHHH-TT-	33	28	0	84.8485	0	90.6298	0.78	NZ_CP031256.1_ORF.18991	Escherichia	Alpha
NC_004431.1_ORF.60437.pdb	-HHHHHHHHHHHHHHHHHHHHHHHHHHHH-TT-	33	28	0	84.8485	0	90.6298	0.78	NZ_CP022686.1_ORF.102473	Escherichia	Alpha
NC_004431.1_ORF.60437.pdb	-HHHHHHHHHHHHHHHHHHHHHHHHHHHH-TT-	33	28	0	84.8485	0	90.6298	0.78	NZ_CP032204.1_ORF.2162	Escherichia	Alpha
NC_004431.1_ORF.60437.pdb	-HHHHHHHHHHHHHHHHHHHHHHHHHHHH-TT-	33	28	0	84.8485	0	90.6298	0.78	NZ_CP032265.1_ORF.4966	Escherichia	Alpha
NC_004431.1_ORF.60437.pdb	-HHHHHHHHHHHHHHHHHHHHHHHHHHHH-TT-	33	28	0	84.8485	0	90.6298	0.78	NZ_CP033762.1_ORF.97205	Escherichia	Alpha
NC_004431.1_ORF.60437.pdb	-HHHHHHHHHHHHHHHHHHHHHHHHHHHH-TT-	33	28	0	84.8485	0	90.6298	0.78	NZ_CP022730.1_ORF.61200	Escherichia	Alpha
NC_004431.1_ORF.60437.pdb	-HHHHHHHHHHHHHHHHHHHHHHHHHHHH-TT-	33	28	0	84.8485	0	90.6298	0.78	NZ_CP035486.1_ORF.77593	Escherichia	Alpha
NC_004431.1_ORF.60437.pdb	-HHHHHHHHHHHHHHHHHHHHHHHHHHHH-TT-	33	28	0	84.8485	0	90.6298	0.78	NZ_CP035498.1_ORF.57676	Escherichia	Alpha
NC_004431.1_ORF.60437.pdb	-HHHHHHHHHHHHHHHHHHHHHHHHHHHH-TT-	33	28	0	84.8485	0	90.6298	0.78	NZ_CP028320.1_ORF.92115	Escherichia	Alpha
NC_004431.1_ORF.60437.pdb	-HHHHHHHHHHHHHHHHHHHHHHHHHHHH-TT-	33	28	0	84.8485	0	90.6298	0.78	NZ_CP039404.1_ORF.71914	Escherichia	Alpha
NC_004431.1_ORF.60437.pdb	-HHHHHHHHHHHHHHHHHHHHHHHHHHHH-TT-	33	28	0	84.8485	0	90.6298	0.78	NZ_CP039403.1_ORF.104499	Escherichia	Alpha
NC_004431.1_ORF.60437.pdb	-HHHHHHHHHHHHHHHHHHHHHHHHHHHH-TT-	33	28	0	84.8485	0	90.6298	0.78	NZ_CP007799.1_ORF.105399	Escherichia	Alpha
NC_004431.1_ORF.60437.pdb	-HHHHHHHHHHHHHHHHHHHHHHHHHHHH-TT-	33	28	0	84.8485	0	90.6298	0.78	NZ_CP009072.1_ORF.107698	Escherichia	Alpha
NC_004431.1_ORF.60437.pdb	-HHHHHHHHHHHHHHHHHHHHHHHHHHHH-TT-	33	28	0	84.8485	0	90.6298	0.78	NZ_CP005930.1_ORF.101742	Escherichia	Alpha
NC_004431.1_ORF.60437.pdb	-HHHHHHHHHHHHHHHHHHHHHHHHHHHH-TT-	33	28	0	84.8485	0	90.6298	0.78	NZ_CP042246.1_ORF.16718	Escherichia	Alpha
NC_004431.1_ORF.60437.pdb	-HHHHHHHHHHHHHHHHHHHHHHHHHHHH-TT-	33	28	0	84.8485	0	90.6298	0.78	NZ_CP042250.1_ORF.55502	Escherichia	Alpha
NC_004431.1_ORF.60437.pdb	-HHHHHHHHHHHHHHHHHHHHHHHHHHHH-TT-	33	28	0	84.8485	0	90.6298	0.78	NZ_CP043181.1_ORF.64674	Escherichia	Alpha
NC_004431.1_ORF.60437.pdb	-HHHHHHHHHHHHHHHHHHHHHHHHHHHH-TT-	33	28	0	84.8485	0	90.6298	0.78	NZ_CP043950.1_ORF.94733	Escherichia	Alpha
NC_004431.1_ORF.60437.pdb	-HHHHHHHHHHHHHHHHHHHHHHHHHHHH-TT-	33	28	0	84.8485	0	90.6298	0.78	NZ_CP048304.1_ORF.18602	Escherichia	Alpha
NC_004431.1_ORF.60437.pdb	-HHHHHHHHHHHHHHHHHHHHHHHHHHHH-TT-	33	28	0	84.8485	0	90.6298	0.78	NZ_CP048603.1_ORF.33247	Escherichia	Alpha
NC_004431.1_ORF.60437.pdb	-HHHHHHHHHHHHHHHHHHHHHHHHHHHH-TT-	33	28	0	84.8485	0	90.6298	0.78	NZ_CP048647.1_ORF.35575	Escherichia	Alpha
NC_004431.1_ORF.60437.pdb	-HHHHHHHHHHHHHHHHHHHHHHHHHHHH-TT-	33	28	0	84.8485	0	90.6298	0.78	NZ_AP022351.1_ORF.106602	Escherichia	Alpha
NC_004431.1_ORF.60437.pdb	-HHHHHHHHHHHHHHHHHHHHHHHHHHHH-TT-	33	28	0	84.8485	0	90.6298	0.78	NZ_CP049101.1_ORF.35349	Escherichia	Alpha
NC_004431.1_ORF.60437.pdb	-HHHHHHHHHHHHHHHHHHHHHHHHHHHH-TT-	33	28	0	84.8485	0	90.6298	0.78	NZ_CP051735.1_ORF.63730	Escherichia	Alpha
NC_004431.1_ORF.60437.pdb	-HHHHHHHHHHHHHHHHHHHHHHHHHHHH-TT-	33	28	0	84.8485	0	90.6298	0.78	NZ_CP051727.1_ORF.33754	Escherichia	Alpha
NC_004431.1_ORF.60437.pdb	-HHHHHHHHHHHHHHHHHHHHHHHHHHHH-TT-	33	28	0	84.8485	0	90.6298	0.78	NZ_CP051725.1_ORF.16687	Escherichia	Alpha
NC_004431.1_ORF.60437.pdb	-HHHHHHHHHHHHHHHHHHHHHHHHHHHH-TT-	33	28	0	84.8485	0	90.6298	0.78	NZ_CP051719.1_ORF.81682	Escherichia	Alpha
NC_004431.1_ORF.60437.pdb	-HHHHHHHHHHHHHHHHHHHHHHHHHHHH-TT-	33	28	0	84.8485	0	90.6298	0.78	NZ_CP051714.1_ORF.15620	Escherichia	Alpha
NC_004431.1_ORF.60437.pdb	-HHHHHHHHHHHHHHHHHHHHHHHHHHHH-TT-	33	28	0	84.8485	0	90.6298	0.78	NZ_CP051711.1_ORF.101719	Escherichia	Alpha
NC_004431.1_ORF.60437.pdb	-HHHHHHHHHHHHHHHHHHHHHHHHHHHH-TT-	33	28	0	84.8485	0	90.6298	0.78	NZ_CP051706.1_ORF.33573	Escherichia	Alpha
NC_004431.1_ORF.60437.pdb	-HHHHHHHHHHHHHHHHHHHHHHHHHHHH-TT-	33	28	0	84.8485	0	90.6298	0.78	NZ_CP051751.1_ORF.35749	Escherichia	Alpha
NC_004431.1_ORF.60437.pdb	-HHHHHHHHHHHHHHHHHHHHHHHHHHHH-TT-	33	28	0	84.8485	0	90.6298	0.78	NZ_CP051744.1_ORF.16673	Escherichia	Alpha
NC_004431.1_ORF.60437.pdb	-HHHHHHHHHHHHHHHHHHHHHHHHHHHH-TT-	33	28	0	84.8485	0	90.6298	0.78	NZ_CP048920.1_ORF.17501	Escherichia	Alpha
NC_004431.1_ORF.60437.pdb	-HHHHHHHHHHHHHHHHHHHHHHHHHHHH-TT-	33	28	0	84.8485	0	90.6298	0.78	NZ_CP037449.1_ORF.86233	Escherichia	Alpha
NC_004431.1_ORF.60437.pdb	-HHHHHHHHHHHHHHHHHHHHHHHHHHHH-TT-	33	28	0	84.8485	0	90.6298	0.78	NZ_CP053080.1_ORF.17522	Escherichia	Alpha
NC_004431.1_ORF.60437.pdb	-HHHHHHHHHHHHHHHHHHHHHHHHHHHH-TT-	33	28	0	84.8485	0	90.6298	0.78	NZ_CP053231.1_ORF.99873	Escherichia	Alpha
NC_004431.1_ORF.60437.pdb	-HHHHHHHHHHHHHHHHHHHHHHHHHHHH-TT-	33	28	0	84.8485	0	90.6298	0.78	NZ_CP054368.1_ORF.8991	Escherichia	Alpha
NC_004431.1_ORF.60437.pdb	-HHHHHHHHHHHHHHHHHHHHHHHHHHHH-TT-	33	28	0	84.8485	0	90.6298	0.78	NZ_CP054230.1_ORF.36252	Escherichia	Alpha
NC_004431.1_ORF.60437.pdb	-HHHHHHHHHHHHHHHHHHHHHHHHHHHH-TT-	33	28	0	84.8485	0	90.6298	0.78	NZ_CP054236.1_ORF.113623	Escherichia	Alpha
NC_004431.1_ORF.60437.pdb	-HHHHHHHHHHHHHHHHHHHHHHHHHHHH-TT-	33	28	0	84.8485	0	90.6298	0.78	NZ_CP053079.1_ORF.56108	Escherichia	Alpha
NC_004431.1_ORF.60437.pdb	-HHHHHHHHHHHHHHHHHHHHHHHHHHHH-TT-	33	28	0	84.8485	0	90.6298	0.78	NZ_CP059281.1_ORF.70854	Escherichia	Alpha
NC_004431.1_ORF.60437.pdb	-HHHHHHHHHHHHHHHHHHHHHHHHHHHH-TT-	33	28	0	84.8485	0	90.6298	0.78	NZ_CP059279.1_ORF.72771	Escherichia	Alpha
NC_004431.1_ORF.60437.pdb	-HHHHHHHHHHHHHHHHHHHHHHHHHHHH-TT-	33	28	0	84.8485	0	90.6298	0.78	NZ_CP007275.1_ORF.61271	Escherichia	Alpha
NC_004431.1_ORF.60437.pdb	-HHHHHHHHHHHHHHHHHHHHHHHHHHHH-TT-	33	28	0	84.8485	0	90.6298	0.78	NZ_CP006830.1_ORF.62198	Escherichia	Alpha
NC_004431.1_ORF.60437.pdb	-HHHHHHHHHHHHHHHHHHHHHHHHHHHH-TT-	33	28	0	84.8485	0	90.6298	0.78	NZ_CP012625.1_ORF.16840	Escherichia	Alpha
NC_004431.1_ORF.60437.pdb	-HHHHHHHHHHHHHHHHHHHHHHHHHHHH-TT-	33	28	0	84.8485	0	90.6298	0.78	NZ_AP022120.1_ORF.52010	Escherichia	Alpha
NC_004431.1_ORF.60437.pdb	-HHHHHHHHHHHHHHHHHHHHHHHHHHHH-TT-	33	28	0	84.8485	0	90.6298	0.78	NZ_AP022171.1_ORF.54783	Escherichia	Alpha
NC_004431.1_ORF.60437.pdb	-HHHHHHHHHHHHHHHHHHHHHHHHHHHH-TT-	33	28	0	84.8485	0	90.6298	0.78	NZ_CP051263.1_ORF.80645	Escherichia	Alpha
NC_004431.1_ORF.60437.pdb	-HHHHHHHHHHHHHHHHHHHHHHHHHHHH-TT-	33	28	0	84.8485	0	90.6298	0.78	NZ_CP058596.1_ORF.17261	Escherichia	Alpha
NC_004431.1_ORF.60437.pdb	-HHHHHHHHHHHHHHHHHHHHHHHHHHHH-TT-	33	28	0	84.8485	0	90.6298	0.78	NZ_CP061206.1_ORF.24552	Escherichia	Alpha
NC_004431.1_ORF.60437.pdb	-HHHHHHHHHHHHHHHHHHHHHHHHHHHH-TT-	33	28	0	84.8485	0	90.6298	0.78	NZ_CP062228.1_ORF.97225	Escherichia	Alpha
NC_004431.1_ORF.60437.pdb	-HHHHHHHHHHHHHHHHHHHHHHHHHHHH-TT-	33	28	0	84.8485	0	90.6298	0.78	NZ_CP062985.1_ORF.97226	Escherichia	Alpha
NC_004431.1_ORF.60437.pdb	-HHHHHHHHHHHHHHHHHHHHHHHHHHHH-TT-	33	28	0	84.8485	0	90.6298	0.78	NZ_CP063046.1_ORF.5776	Escherichia	Alpha
NC_004431.1_ORF.60437.pdb	-HHHHHHHHHHHHHHHHHHHHHHHHHHHH-TT-	33	28	0	84.8485	0	90.6298	0.78	NZ_CP063214.1_ORF.61070	Escherichia	Alpha
NC_004431.1_ORF.60437.pdb	-HHHHHHHHHHHHHHHHHHHHHHHHHHHH-TT-	33	28	0	84.8485	0	90.6298	0.78	NZ_AP022533.1_ORF.54747	Escherichia	Alpha
NC_004431.1_ORF.60437.pdb	-HHHHHHHHHHHHHHHHHHHHHHHHHHHH-TT-	33	28	0	84.8485	0	90.6298	0.78	NZ_CP063983.1_ORF.55811	Escherichia	Alpha
NC_004431.1_ORF.60437.pdb	-HHHHHHHHHHHHHHHHHHHHHHHHHHHH-TT-	33	28	0	84.8485	0	90.6298	0.78	NZ_CP064825.1_ORF.97226	Escherichia	Alpha
NC_004431.1_ORF.60437.pdb	-HHHHHHHHHHHHHHHHHHHHHHHHHHHH-TT-	33	28	0	84.8485	0	90.6298	0.78	NZ_CP065152.1_ORF.67819	Escherichia	Alpha
NC_004431.1_ORF.60437.pdb	-HHHHHHHHHHHHHHHHHHHHHHHHHHHH-TT-	33	28	0	84.8485	0	90.6298	0.78	NZ_CP047710.1_ORF.33429	Escherichia	Alpha
NC_004431.1_ORF.60437.pdb	-HHHHHHHHHHHHHHHHHHHHHHHHHHHH-TT-	33	28	0	84.8485	0	90.6298	0.78	NZ_CP066144.1_ORF.55827	Escherichia	Alpha
NC_004431.1_ORF.60437.pdb	-HHHHHHHHHHHHHHHHHHHHHHHHHHHH-TT-	33	28	0	84.8485	0	90.6298	0.78	NZ_CP012633.1_ORF.15756	Escherichia	Alpha
NC_004431.1_ORF.60437.pdb	-HHHHHHHHHHHHHHHHHHHHHHHHHHHH-TT-	33	28	0	84.8485	0	90.6298	0.78	NZ_CP012631.1_ORF.54642	Escherichia	Alpha
NC_004431.1_ORF.60437.pdb	-HHHHHHHHHHHHHHHHHHHHHHHHHHHH-TT-	33	28	0	84.8485	0	90.6298	0.78	NZ_CP068394.1_ORF.95957	Escherichia	Alpha
NC_004431.1_ORF.60437.pdb	-HHHHHHHHHHHHHHHHHHHHHHHHHHHH-TT-	33	28	0	84.8485	0	90.6298	0.78	NZ_CP056077.1_ORF.23090	Escherichia	Alpha
NC_004431.1_ORF.60437.pdb	-HHHHHHHHHHHHHHHHHHHHHHHHHHHH-TT-	33	28	0	84.8485	0	90.6298	0.78	NZ_CP068822.1_ORF.36781	Escherichia	Alpha
NC_004431.1_ORF.60437.pdb	-HHHHHHHHHHHHHHHHHHHHHHHHHHHH-TT-	33	28	0	84.8485	0	90.6298	0.78	NZ_CP068809.1_ORF.35785	Escherichia	Alpha
NC_004431.1_ORF.60437.pdb	-HHHHHHHHHHHHHHHHHHHHHHHHHHHH-TT-	33	28	0	84.8485	0	90.6298	0.78	NZ_CP068817.1_ORF.56694	Escherichia	Alpha
NC_004431.1_ORF.60437.pdb	-HHHHHHHHHHHHHHHHHHHHHHHHHHHH-TT-	33	28	0	84.8485	0	90.6298	0.78	NZ_CP068816.1_ORF.56035	Escherichia	Alpha
NC_004431.1_ORF.60437.pdb	-HHHHHHHHHHHHHHHHHHHHHHHHHHHH-TT-	33	28	0	84.8485	0	90.6298	0.78	NZ_CP068815.1_ORF.36680	Escherichia	Alpha
NC_004431.1_ORF.60437.pdb	-HHHHHHHHHHHHHHHHHHHHHHHHHHHH-TT-	33	28	0	84.8485	0	90.6298	0.78	NZ_CP068799.1_ORF.36969	Escherichia	Alpha
NC_004431.1_ORF.60437.pdb	-HHHHHHHHHHHHHHHHHHHHHHHHHHHH-TT-	33	28	0	84.8485	0	90.6298	0.78	NZ_CP047600.1_ORF.94528	Escherichia	Alpha
NC_004431.1_ORF.60437.pdb	-HHHHHHHHHHHHHHHHHHHHHHHHHHHH-TT-	33	28	0	84.8485	0	90.6298	0.78	NZ_CP045206.1_ORF.15835	Escherichia	Alpha
NC_004431.1_ORF.60437.pdb	-HHHHHHHHHHHHHHHHHHHHHHHHHHHH-TT-	33	28	0	84.8485	0	90.6298	0.78	NZ_CP069438.1_ORF.100397	Escherichia	Alpha
NC_004431.1_ORF.60437.pdb	-HHHHHHHHHHHHHHHHHHHHHHHHHHHH-TT-	33	28	0	84.8485	0	90.6298	0.78	NZ_CP069441.1_ORF.102413	Escherichia	Alpha
NC_004431.1_ORF.60437.pdb	-HHHHHHHHHHHHHHHHHHHHHHHHHHHH-TT-	33	28	0	84.8485	0	90.6298	0.78	NZ_CP069445.1_ORF.102497	Escherichia	Alpha
NC_004431.1_ORF.60437.pdb	-HHHHHHHHHHHHHHHHHHHHHHHHHHHH-TT-	33	28	0	84.8485	0	90.6298	0.78	NZ_CP069447.1_ORF.17472	Escherichia	Alpha
NC_004431.1_ORF.60437.pdb	-HHHHHHHHHHHHHHHHHHHHHHHHHHHH-TT-	33	28	0	84.8485	0	90.6298	0.78	NZ_CP069451.1_ORF.74986	Escherichia	Alpha
NC_004431.1_ORF.60437.pdb	-HHHHHHHHHHHHHHHHHHHHHHHHHHHH-TT-	33	28	0	84.8485	0	90.6298	0.78	NZ_CP069453.1_ORF.80348	Escherichia	Alpha
NC_004431.1_ORF.60437.pdb	-HHHHHHHHHHHHHHHHHHHHHHHHHHHH-TT-	33	28	0	84.8485	0	90.6298	0.78	NZ_CP069480.1_ORF.26399	Escherichia	Alpha
NC_004431.1_ORF.60437.pdb	-HHHHHHHHHHHHHHHHHHHHHHHHHHHH-TT-	33	28	0	84.8485	0	90.6298	0.78	NZ_CP069500.1_ORF.83648	Escherichia	Alpha
NC_004431.1_ORF.60437.pdb	-HHHHHHHHHHHHHHHHHHHHHHHHHHHH-TT-	33	28	0	84.8485	0	90.6298	0.78	NZ_CP069517.1_ORF.102334	Escherichia	Alpha
NC_004431.1_ORF.60437.pdb	-HHHHHHHHHHHHHHHHHHHHHHHHHHHH-TT-	33	28	0	84.8485	0	90.6298	0.78	NZ_CP069522.1_ORF.37020	Escherichia	Alpha
NC_004431.1_ORF.60437.pdb	-HHHHHHHHHHHHHHHHHHHHHHHHHHHH-TT-	33	28	0	84.8485	0	90.6298	0.78	NZ_CP069549.1_ORF.27821	Escherichia	Alpha
NC_004431.1_ORF.60437.pdb	-HHHHHHHHHHHHHHHHHHHHHHHHHHHH-TT-	33	28	0	84.8485	0	90.6298	0.78	NZ_CP069559.1_ORF.36632	Escherichia	Alpha
NC_004431.1_ORF.60437.pdb	-HHHHHHHHHHHHHHHHHHHHHHHHHHHH-TT-	33	28	0	84.8485	0	90.6298	0.78	NZ_CP069890.1_ORF.67633	Escherichia	Alpha
NC_004431.1_ORF.60437.pdb	-HHHHHHHHHHHHHHHHHHHHHHHHHHHH-TT-	33	28	0	84.8485	0	90.6298	0.78	NZ_CP069935.1_ORF.96462	Escherichia	Alpha
NC_004431.1_ORF.60437.pdb	-HHHHHHHHHHHHHHHHHHHHHHHHHHHH-TT-	33	28	0	84.8485	0	90.6298	0.78	NZ_CP069945.1_ORF.107488	Escherichia	Alpha
NC_004431.1_ORF.60437.pdb	-HHHHHHHHHHHHHHHHHHHHHHHHHHHH-TT-	33	28	0	84.8485	0	90.6298	0.78	NZ_CP069990.1_ORF.30932	Escherichia	Alpha
NC_004431.1_ORF.60437.pdb	-HHHHHHHHHHHHHHHHHHHHHHHHHHHH-TT-	33	28	0	84.8485	0	90.6298	0.78	NZ_CP069978.1_ORF.50198	Escherichia	Alpha
NC_004431.1_ORF.60437.pdb	-HHHHHHHHHHHHHHHHHHHHHHHHHHHH-TT-	33	28	0	84.8485	0	90.6298	0.78	NZ_CP069996.1_ORF.5059	Escherichia	Alpha
NC_004431.1_ORF.60437.pdb	-HHHHHHHHHHHHHHHHHHHHHHHHHHHH-TT-	33	28	0	84.8485	0	90.6298	0.78	NZ_CP070041.1_ORF.9600	Escherichia	Alpha
NC_004431.1_ORF.60437.pdb	-HHHHHHHHHHHHHHHHHHHHHHHHHHHH-TT-	33	28	0	84.8485	0	90.6298	0.78	NZ_CP070045.1_ORF.100128	Escherichia	Alpha
NC_004431.1_ORF.60437.pdb	-HHHHHHHHHHHHHHHHHHHHHHHHHHHH-TT-	33	28	0	84.8485	0	90.6298	0.78	NZ_CP070063.1_ORF.84832	Escherichia	Alpha
NC_004431.1_ORF.60437.pdb	-HHHHHHHHHHHHHHHHHHHHHHHHHHHH-TT-	33	28	0	84.8485	0	90.6298	0.78	NZ_CP070066.1_ORF.34788	Escherichia	Alpha
NC_004431.1_ORF.60437.pdb	-HHHHHHHHHHHHHHHHHHHHHHHHHHHH-TT-	33	28	0	84.8485	0	90.6298	0.78	NZ_CP070111.1_ORF.10461	Escherichia	Alpha
NC_004431.1_ORF.60437.pdb	-HHHHHHHHHHHHHHHHHHHHHHHHHHHH-TT-	33	28	0	84.8485	0	90.6298	0.78	NZ_CP070115.1_ORF.22424	Escherichia	Alpha
NC_004431.1_ORF.60437.pdb	-HHHHHHHHHHHHHHHHHHHHHHHHHHHH-TT-	33	28	0	84.8485	0	90.6298	0.78	NZ_CP070124.1_ORF.581	Escherichia	Alpha
NC_004431.1_ORF.60437.pdb	-HHHHHHHHHHHHHHHHHHHHHHHHHHHH-TT-	33	28	0	84.8485	0	90.6298	0.78	NZ_CP070148.1_ORF.75456	Escherichia	Alpha
NC_004431.1_ORF.60437.pdb	-HHHHHHHHHHHHHHHHHHHHHHHHHHHH-TT-	33	28	0	84.8485	0	90.6298	0.78	NZ_CP070162.1_ORF.76176	Escherichia	Alpha
NC_004431.1_ORF.60437.pdb	-HHHHHHHHHHHHHHHHHHHHHHHHHHHH-TT-	33	28	0	84.8485	0	90.6298	0.78	NZ_CP070170.1_ORF.53180	Escherichia	Alpha
NC_004431.1_ORF.60437.pdb	-HHHHHHHHHHHHHHHHHHHHHHHHHHHH-TT-	33	28	0	84.8485	0	90.6298	0.78	NZ_CP063515.1_ORF.81759	Escherichia	Alpha
NC_004431.1_ORF.60437.pdb	-HHHHHHHHHHHHHHHHHHHHHHHHHHHH-TT-	33	28	0	84.8485	0	90.6298	0.78	NZ_CP071522.1_ORF.54792	Escherichia	Alpha
NC_004431.1_ORF.60437.pdb	-HHHHHHHHHHHHHHHHHHHHHHHHHHHH-TT-	33	28	0	84.8485	0	90.6298	0.78	NZ_CP032085.1_ORF.63832	Escherichia	Alpha
NC_004431.1_ORF.60437.pdb	-HHHHHHHHHHHHHHHHHHHHHHHHHHHH-TT-	33	28	0	84.8485	0	90.6298	0.78	NZ_CP014495.1_ORF.77553	Escherichia	Alpha
NC_004431.1_ORF.60437.pdb	-HHHHHHHHHHHHHHHHHHHHHHHHHHHH-TT-	33	28	0	84.8485	0	90.6298	0.78	NZ_CP014488.1_ORF.93362	Escherichia	Alpha
NC_004431.1_ORF.60437.pdb	-HHHHHHHHHHHHHHHHHHHHHHHHHHHH-TT-	33	28	0	84.8485	0	90.6298	0.78	NZ_CP014522.1_ORF.57990	Escherichia	Alpha
NC_004431.1_ORF.60437.pdb	-HHHHHHHHHHHHHHHHHHHHHHHHHHHH-TT-	33	28	0	84.8485	0	90.6298	0.78	NZ_CP015069.1_ORF.60522	Escherichia	Alpha
NC_004431.1_ORF.60437.pdb	-HHHHHHHHHHHHHHHHHHHHHHHHHHHH-TT-	33	28	0	84.8485	0	90.6298	0.78	NZ_CP015074.2_ORF.18839	Escherichia	Alpha
NC_004431.1_ORF.60437.pdb	-HHHHHHHHHHHHHHHHHHHHHHHHHHHH-TT-	33	28	0	84.8485	0	90.6298	0.78	NZ_CP015076.1_ORF.59675	Escherichia	Alpha
NC_004431.1_ORF.60437.pdb	-HHHHHHHHHHHHHHHHHHHHHHHHHHHH-TT-	33	28	0	84.8485	0	90.6298	0.78	NZ_CP051849.1_ORF.17501	Escherichia	Alpha
NC_004431.1_ORF.60437.pdb	-HHHHHHHHHHHHHHHHHHHHHHHHHHHH-TT-	33	28	0	84.8485	0	90.6298	0.78	NZ_CP072785.1_ORF.92805	Escherichia	Alpha
NC_004431.1_ORF.60437.pdb	-HHHHHHHHHHHHHHHHHHHHHHHHHHHH-TT-	33	28	0	84.8485	0	90.6298	0.78	NZ_CP072784.1_ORF.92805	Escherichia	Alpha
NC_004431.1_ORF.60437.pdb	-HHHHHHHHHHHHHHHHHHHHHHHHHHHH-TT-	33	28	0	84.8485	0	90.6298	0.78	NZ_CP072786.1_ORF.92804	Escherichia	Alpha
NC_004431.1_ORF.60437.pdb	-HHHHHHHHHHHHHHHHHHHHHHHHHHHH-TT-	33	28	0	84.8485	0	90.6298	0.78	NZ_CP072787.1_ORF.92805	Escherichia	Alpha
NC_004431.1_ORF.60437.pdb	-HHHHHHHHHHHHHHHHHHHHHHHHHHHH-TT-	33	28	0	84.8485	0	90.6298	0.78	NZ_CP032066.1_ORF.22467	Escherichia	Alpha
NC_004431.1_ORF.60437.pdb	-HHHHHHHHHHHHHHHHHHHHHHHHHHHH-TT-	33	28	0	84.8485	0	90.6298	0.78	NZ_CP070227.1_ORF.92805	Escherichia	Alpha
NC_004431.1_ORF.60437.pdb	-HHHHHHHHHHHHHHHHHHHHHHHHHHHH-TT-	33	28	0	84.8485	0	90.6298	0.78	NZ_CP076123.1_ORF.96941	Escherichia	Alpha
NC_004431.1_ORF.60437.pdb	-HHHHHHHHHHHHHHHHHHHHHHHHHHHH-TT-	33	28	0	84.8485	0	90.6298	0.78	NZ_CP076687.1_ORF.58556	Escherichia	Alpha
NC_004431.1_ORF.60437.pdb	-HHHHHHHHHHHHHHHHHHHHHHHHHHHH-TT-	33	28	0	84.8485	0	90.6298	0.78	NZ_CP076689.1_ORF.58722	Escherichia	Alpha
NC_004431.1_ORF.60437.pdb	-HHHHHHHHHHHHHHHHHHHHHHHHHHHH-TT-	33	28	0	84.8485	0	90.6298	0.78	NZ_CP076706.1_ORF.79360	Escherichia	Alpha
NC_004431.1_ORF.60437.pdb	-HHHHHHHHHHHHHHHHHHHHHHHHHHHH-TT-	33	28	0	84.8485	0	90.6298	0.78	NZ_CP081010.1_ORF.55779	Escherichia	Alpha
NC_004431.1_ORF.60437.pdb	-HHHHHHHHHHHHHHHHHHHHHHHHHHHH-TT-	33	28	0	84.8485	0	90.6298	0.78	NZ_CP080246.1_ORF.62696	Escherichia	Alpha
NC_004431.1_ORF.60437.pdb	-HHHHHHHHHHHHHHHHHHHHHHHHHHHH-TT-	33	28	0	84.8485	0	90.6298	0.78	NZ_CP016007.1_ORF.64297	Escherichia	Alpha
NC_004431.1_ORF.60437.pdb	-HHHHHHHHHHHHHHHHHHHHHHHHHHHH-TT-	33	28	0	84.8485	0	90.6298	0.78	NZ_CP015159.1_ORF.71090	Escherichia	Alpha
NC_004431.1_ORF.60437.pdb	-HHHHHHHHHHHHHHHHHHHHHHHHHHHH-TT-	33	28	0	84.8485	0	90.6298	0.78	NZ_CP014667.1_ORF.98263	Escherichia	Alpha
NC_004431.1_ORF.60437.pdb	-HHHHHHHHHHHHHHHHHHHHHHHHHHHH-TT-	33	28	0	84.8485	0	90.6298	0.78	NZ_CP016358.1_ORF.66178	Escherichia	Alpha
NC_004431.1_ORF.60437.pdb	-HHHHHHHHHHHHHHHHHHHHHHHHHHHH-TT-	33	28	0	84.8485	0	90.6298	0.78	NZ_CP016497.1_ORF.11548	Escherichia	Alpha
NC_004431.1_ORF.60437.pdb	-HHHHHHHHHHHHHHHHHHHHHHHHHHHH-TT-	33	28	0	84.8485	0	90.6298	0.78	NZ_CP085619.1_ORF.34277	Escherichia	Alpha
NC_004431.1_ORF.60437.pdb	-HHHHHHHHHHHHHHHHHHHHHHHHHHHH-TT-	33	28	0	84.8485	0	90.6298	0.78	NZ_LR134031.1_ORF.53464	Escherichia	Alpha
NC_004431.1_ORF.60437.pdb	-HHHHHHHHHHHHHHHHHHHHHHHHHHHH-TT-	33	28	0	84.8485	0	90.6298	0.78	NZ_LR134237.1_ORF.55868	Escherichia	Alpha
NC_004431.1_ORF.60437.pdb	-HHHHHHHHHHHHHHHHHHHHHHHHHHHH-TT-	33	28	0	84.8485	0	90.6298	0.78	NZ_LR740758.1_ORF.59393	Escherichia	Alpha
NC_004431.1_ORF.60437.pdb	-HHHHHHHHHHHHHHHHHHHHHHHHHHHH-TT-	33	28	0	84.8485	0	90.6298	0.78	NZ_LR740776.1_ORF.58938	Escherichia	Alpha
NC_004431.1_ORF.60437.pdb	-HHHHHHHHHHHHHHHHHHHHHHHHHHHH-TT-	33	28	0	84.8485	0	90.6298	0.78	NZ_LR890198.1_ORF.35512	Escherichia	Alpha
NC_004431.1_ORF.60437.pdb	-HHHHHHHHHHHHHHHHHHHHHHHHHHHH-TT-	33	28	0	84.8485	0	90.6298	0.78	NZ_HG994850.1_ORF.56255	Escherichia	Alpha
NC_004431.1_ORF.60437.pdb	-HHHHHHHHHHHHHHHHHHHHHHHHHHHH-TT-	33	28	0	84.8485	0	90.6298	0.78	NZ_HG994851.1_ORF.16764	Escherichia	Alpha
NC_004431.1_ORF.66002.pdb	--HHHHHHHHHHHHHHHHHHHHHHHHH-	28	25	0	89.2857	0	87.8228	0.75	NC_004431.1_ORF.66002	Escherichia	Alpha
NC_004431.1_ORF.66002.pdb	--HHHHHHHHHHHHHHHHHHHHHHHHH-	28	25	0	89.2857	0	87.8228	0.75	NC_008563.1_ORF.83608	Escherichia	Alpha
NC_004431.1_ORF.66002.pdb	--HHHHHHHHHHHHHHHHHHHHHHHHH-	28	25	0	89.2857	0	87.8228	0.75	NC_011742.1_ORF.82884	Escherichia	Alpha
NC_004431.1_ORF.66002.pdb	--HHHHHHHHHHHHHHHHHHHHHHHHH-	28	25	0	89.2857	0	87.8228	0.75	NC_017626.1_ORF.65837	Escherichia	Alpha
NC_004431.1_ORF.66002.pdb	--HHHHHHHHHHHHHHHHHHHHHHHHH-	28	25	0	89.2857	0	87.8228	0.75	NZ_CP018957.1_ORF.112021	Escherichia	Alpha
NC_004431.1_ORF.66002.pdb	--HHHHHHHHHHHHHHHHHHHHHHHHH-	28	25	0	89.2857	0	87.8228	0.75	NZ_CP011915.1_ORF.5881	Escherichia	Alpha
NC_004431.1_ORF.66002.pdb	--HHHHHHHHHHHHHHHHHHHHHHHHH-	28	25	0	89.2857	0	87.8228	0.75	NZ_CP021288.1_ORF.64402	Escherichia	Alpha
NC_004431.1_ORF.66002.pdb	--HHHHHHHHHHHHHHHHHHHHHHHHH-	28	25	0	89.2857	0	87.8228	0.75	NZ_CP023386.1_ORF.39648	Escherichia	Alpha
NC_004431.1_ORF.66002.pdb	--HHHHHHHHHHHHHHHHHHHHHHHHH-	28	25	0	89.2857	0	87.8228	0.75	NZ_CP023388.1_ORF.3178	Escherichia	Alpha
NC_004431.1_ORF.66002.pdb	--HHHHHHHHHHHHHHHHHHHHHHHHH-	28	25	0	89.2857	0	87.8228	0.75	NC_017631.1_ORF.103701	Escherichia	Alpha
NC_004431.1_ORF.66002.pdb	--HHHHHHHHHHHHHHHHHHHHHHHHH-	28	25	0	89.2857	0	87.8228	0.75	NC_017634.1_ORF.95724	Escherichia	Alpha
NC_004431.1_ORF.66002.pdb	--HHHHHHHHHHHHHHHHHHHHHHHHH-	28	25	0	89.2857	0	87.8228	0.75	NC_017651.1_ORF.63592	Escherichia	Alpha
NC_004431.1_ORF.66002.pdb	--HHHHHHHHHHHHHHHHHHHHHHHHH-	28	25	0	89.2857	0	87.8228	0.75	NC_017652.1_ORF.63593	Escherichia	Alpha
NC_004431.1_ORF.66002.pdb	--HHHHHHHHHHHHHHHHHHHHHHHHH-	28	25	0	89.2857	0	87.8228	0.75	NC_011993.1_ORF.77987	Escherichia	Alpha
NC_004431.1_ORF.66002.pdb	--HHHHHHHHHHHHHHHHHHHHHHHHH-	28	25	0	89.2857	0	87.8228	0.75	NZ_CP024886.1_ORF.104030	Escherichia	Alpha
NC_004431.1_ORF.66002.pdb	--HHHHHHHHHHHHHHHHHHHHHHHHH-	28	25	0	89.2857	0	87.8228	0.75	NZ_CP025328.1_ORF.103886	Escherichia	Alpha
NC_004431.1_ORF.66002.pdb	--HHHHHHHHHHHHHHHHHHHHHHHHH-	28	25	0	89.2857	0	87.8228	0.75	NZ_CP025401.1_ORF.66081	Escherichia	Alpha
NC_004431.1_ORF.66002.pdb	--HHHHHHHHHHHHHHHHHHHHHHHHH-	28	25	0	89.2857	0	87.8228	0.75	NZ_CP022279.1_ORF.39948	Escherichia	Alpha
NC_004431.1_ORF.66002.pdb	--HHHHHHHHHHHHHHHHHHHHHHHHH-	28	25	0	89.2857	0	87.8228	0.75	NZ_CP026491.1_ORF.88834	Escherichia	Alpha
NC_004431.1_ORF.66002.pdb	--HHHHHHHHHHHHHHHHHHHHHHHHH-	28	25	0	89.2857	0	87.8228	0.75	NZ_CP027550.1_ORF.99553	Escherichia	Alpha
NC_004431.1_ORF.66002.pdb	--HHHHHHHHHHHHHHHHHHHHHHHHH-	28	25	0	89.2857	0	87.8228	0.75	NZ_CP027461.1_ORF.63674	Escherichia	Alpha
NC_004431.1_ORF.66002.pdb	--HHHHHHHHHHHHHHHHHHHHHHHHH-	28	25	0	89.2857	0	87.8228	0.75	NZ_CP026853.1_ORF.83301	Escherichia	Alpha
NC_004431.1_ORF.66002.pdb	--HHHHHHHHHHHHHHHHHHHHHHHHH-	28	25	0	89.2857	0	87.8228	0.75	NZ_CP027103.1_ORF.57145	Escherichia	Alpha
NC_004431.1_ORF.66002.pdb	--HHHHHHHHHHHHHHHHHHHHHHHHH-	28	25	0	89.2857	0	87.8228	0.75	NZ_CP020545.1_ORF.82792	Escherichia	Alpha
NC_004431.1_ORF.66002.pdb	--HHHHHHHHHHHHHHHHHHHHHHHHH-	28	25	0	89.2857	0	87.8228	0.75	NZ_CP007392.1_ORF.61092	Escherichia	Alpha
NC_004431.1_ORF.66002.pdb	--HHHHHHHHHHHHHHHHHHHHHHHHH-	28	25	0	89.2857	0	87.8228	0.75	NZ_CP007393.1_ORF.60300	Escherichia	Alpha
NC_004431.1_ORF.66002.pdb	--HHHHHHHHHHHHHHHHHHHHHHHHH-	28	25	0	89.2857	0	87.8228	0.75	NZ_CP007394.1_ORF.61995	Escherichia	Alpha
NC_004431.1_ORF.66002.pdb	--HHHHHHHHHHHHHHHHHHHHHHHHH-	28	25	0	89.2857	0	87.8228	0.75	NZ_CP031256.1_ORF.43477	Escherichia	Alpha
NC_004431.1_ORF.66002.pdb	--HHHHHHHHHHHHHHHHHHHHHHHHH-	28	25	0	89.2857	0	87.8228	0.75	NZ_CP022686.1_ORF.107752	Escherichia	Alpha
NC_004431.1_ORF.66002.pdb	--HHHHHHHHHHHHHHHHHHHHHHHHH-	28	25	0	89.2857	0	87.8228	0.75	NZ_CP033092.2_ORF.2669	Escherichia	Alpha
NC_004431.1_ORF.66002.pdb	--HHHHHHHHHHHHHHHHHHHHHHHHH-	28	25	0	89.2857	0	87.8228	0.75	NZ_CP035486.1_ORF.63658	Escherichia	Alpha
NC_004431.1_ORF.66002.pdb	--HHHHHHHHHHHHHHHHHHHHHHHHH-	28	25	0	89.2857	0	87.8228	0.75	NZ_CP035498.1_ORF.42726	Escherichia	Alpha
NC_004431.1_ORF.66002.pdb	--HHHHHHHHHHHHHHHHHHHHHHHHH-	28	25	0	89.2857	0	87.8228	0.75	NZ_CP028320.1_ORF.97207	Escherichia	Alpha
NC_004431.1_ORF.66002.pdb	--HHHHHHHHHHHHHHHHHHHHHHHHH-	28	25	0	89.2857	0	87.8228	0.75	NZ_CP007799.1_ORF.90234	Escherichia	Alpha
NC_004431.1_ORF.66002.pdb	--HHHHHHHHHHHHHHHHHHHHHHHHH-	28	25	0	89.2857	0	87.8228	0.75	NZ_CP009072.1_ORF.45200	Escherichia	Alpha
NC_004431.1_ORF.66002.pdb	--HHHHHHHHHHHHHHHHHHHHHHHHH-	28	25	0	89.2857	0	87.8228	0.75	NZ_CP005930.1_ORF.69834	Escherichia	Alpha
NC_004431.1_ORF.66002.pdb	--HHHHHHHHHHHHHHHHHHHHHHHHH-	28	25	0	89.2857	0	87.8228	0.75	NZ_CP042246.1_ORF.41413	Escherichia	Alpha
NC_004431.1_ORF.66002.pdb	--HHHHHHHHHHHHHHHHHHHHHHHHH-	28	25	0	89.2857	0	87.8228	0.75	NZ_CP040456.1_ORF.2749	Escherichia	Alpha
NC_004431.1_ORF.66002.pdb	--HHHHHHHHHHHHHHHHHHHHHHHHH-	28	25	0	89.2857	0	87.8228	0.75	NZ_CP043181.1_ORF.88934	Escherichia	Alpha
NC_004431.1_ORF.66002.pdb	--HHHHHHHHHHHHHHHHHHHHHHHHH-	28	25	0	89.2857	0	87.8228	0.75	NZ_CP043950.1_ORF.80201	Escherichia	Alpha
NC_004431.1_ORF.66002.pdb	--HHHHHHHHHHHHHHHHHHHHHHHHH-	28	25	0	89.2857	0	87.8228	0.75	NZ_CP048304.1_ORF.23144	Escherichia	Alpha
NC_004431.1_ORF.66002.pdb	--HHHHHHHHHHHHHHHHHHHHHHHHH-	28	25	0	89.2857	0	87.8228	0.75	NZ_CP048647.1_ORF.2634	Escherichia	Alpha
NC_004431.1_ORF.66002.pdb	--HHHHHHHHHHHHHHHHHHHHHHHHH-	28	25	0	89.2857	0	87.8228	0.75	NZ_CP051735.1_ORF.68848	Escherichia	Alpha
NC_004431.1_ORF.66002.pdb	--HHHHHHHHHHHHHHHHHHHHHHHHH-	28	25	0	89.2857	0	87.8228	0.75	NZ_CP051727.1_ORF.20557	Escherichia	Alpha
NC_004431.1_ORF.66002.pdb	--HHHHHHHHHHHHHHHHHHHHHHHHH-	28	25	0	89.2857	0	87.8228	0.75	NZ_CP051725.1_ORF.2737	Escherichia	Alpha
NC_004431.1_ORF.66002.pdb	--HHHHHHHHHHHHHHHHHHHHHHHHH-	28	25	0	89.2857	0	87.8228	0.75	NZ_CP051719.1_ORF.68047	Escherichia	Alpha
NC_004431.1_ORF.66002.pdb	--HHHHHHHHHHHHHHHHHHHHHHHHH-	28	25	0	89.2857	0	87.8228	0.75	NZ_CP051714.1_ORF.39470	Escherichia	Alpha
NC_004431.1_ORF.66002.pdb	--HHHHHHHHHHHHHHHHHHHHHHHHH-	28	25	0	89.2857	0	87.8228	0.75	NZ_CP051711.1_ORF.88027	Escherichia	Alpha
NC_004431.1_ORF.66002.pdb	--HHHHHHHHHHHHHHHHHHHHHHHHH-	28	25	0	89.2857	0	87.8228	0.75	NZ_CP048920.1_ORF.3027	Escherichia	Alpha
NC_004431.1_ORF.66002.pdb	--HHHHHHHHHHHHHHHHHHHHHHHHH-	28	25	0	89.2857	0	87.8228	0.75	NZ_CP037449.1_ORF.110775	Escherichia	Alpha
NC_004431.1_ORF.66002.pdb	--HHHHHHHHHHHHHHHHHHHHHHHHH-	28	25	0	89.2857	0	87.8228	0.75	NZ_CP053231.1_ORF.105158	Escherichia	Alpha
NC_004431.1_ORF.66002.pdb	--HHHHHHHHHHHHHHHHHHHHHHHHH-	28	25	0	89.2857	0	87.8228	0.75	NZ_CP053245.1_ORF.102158	Escherichia	Alpha
NC_004431.1_ORF.66002.pdb	--HHHHHHHHHHHHHHHHHHHHHHHHH-	28	25	0	89.2857	0	87.8228	0.75	NZ_CP054230.1_ORF.2979	Escherichia	Alpha
NC_004431.1_ORF.66002.pdb	--HHHHHHHHHHHHHHHHHHHHHHHHH-	28	25	0	89.2857	0	87.8228	0.75	NZ_CP054236.1_ORF.22288	Escherichia	Alpha
NC_004431.1_ORF.66002.pdb	--HHHHHHHHHHHHHHHHHHHHHHHHH-	28	25	0	89.2857	0	87.8228	0.75	NZ_CP051158.1_ORF.26538	Escherichia	Alpha
NC_004431.1_ORF.66002.pdb	--HHHHHHHHHHHHHHHHHHHHHHHHH-	28	25	0	89.2857	0	87.8228	0.75	NZ_CP012635.1_ORF.2561	Escherichia	Alpha
NC_004431.1_ORF.66002.pdb	--HHHHHHHHHHHHHHHHHHHHHHHHH-	28	25	0	89.2857	0	87.8228	0.75	NZ_CP012625.1_ORF.22062	Escherichia	Alpha
NC_004431.1_ORF.66002.pdb	--HHHHHHHHHHHHHHHHHHHHHHHHH-	28	25	0	89.2857	0	87.8228	0.75	NZ_CP059723.1_ORF.62086	Escherichia	Alpha
NC_004431.1_ORF.66002.pdb	--HHHHHHHHHHHHHHHHHHHHHHHHH-	28	25	0	89.2857	0	87.8228	0.75	NZ_AP022298.1_ORF.21978	Escherichia	Alpha
NC_004431.1_ORF.66002.pdb	--HHHHHHHHHHHHHHHHHHHHHHHHH-	28	25	0	89.2857	0	87.8228	0.75	NZ_AP022087.1_ORF.21901	Escherichia	Alpha
NC_004431.1_ORF.66002.pdb	--HHHHHHHHHHHHHHHHHHHHHHHHH-	28	25	0	89.2857	0	87.8228	0.75	NZ_CP051263.1_ORF.105875	Escherichia	Alpha
NC_004431.1_ORF.66002.pdb	--HHHHHHHHHHHHHHHHHHHHHHHHH-	28	25	0	89.2857	0	87.8228	0.75	NZ_CP058596.1_ORF.3033	Escherichia	Alpha
NC_004431.1_ORF.66002.pdb	--HHHHHHHHHHHHHHHHHHHHHHHHH-	28	25	0	89.2857	0	87.8228	0.75	NZ_CP061206.1_ORF.49382	Escherichia	Alpha
NC_004431.1_ORF.66002.pdb	--HHHHHHHHHHHHHHHHHHHHHHHHH-	28	25	0	89.2857	0	87.8228	0.75	NZ_CP062203.1_ORF.21716	Escherichia	Alpha
NC_004431.1_ORF.66002.pdb	--HHHHHHHHHHHHHHHHHHHHHHHHH-	28	25	0	89.2857	0	87.8228	0.75	NZ_CP063046.1_ORF.11343	Escherichia	Alpha
NC_004431.1_ORF.66002.pdb	--HHHHHHHHHHHHHHHHHHHHHHHHH-	28	25	0	89.2857	0	87.8228	0.75	NZ_AP022478.1_ORF.41130	Escherichia	Alpha
NC_004431.1_ORF.66002.pdb	--HHHHHHHHHHHHHHHHHHHHHHHHH-	28	25	0	89.2857	0	87.8228	0.75	NZ_AP022533.1_ORF.40644	Escherichia	Alpha
NC_004431.1_ORF.66002.pdb	--HHHHHHHHHHHHHHHHHHHHHHHHH-	28	25	0	89.2857	0	87.8228	0.75	NZ_AP022536.1_ORF.21810	Escherichia	Alpha
NC_004431.1_ORF.66002.pdb	--HHHHHHHHHHHHHHHHHHHHHHHHH-	28	25	0	89.2857	0	87.8228	0.75	NZ_CP063983.1_ORF.21865	Escherichia	Alpha
NC_004431.1_ORF.66002.pdb	--HHHHHHHHHHHHHHHHHHHHHHHHH-	28	25	0	89.2857	0	87.8228	0.75	NZ_CP065152.1_ORF.92076	Escherichia	Alpha
NC_004431.1_ORF.66002.pdb	--HHHHHHHHHHHHHHHHHHHHHHHHH-	28	25	0	89.2857	0	87.8228	0.75	NZ_CP066144.1_ORF.41384	Escherichia	Alpha
NC_004431.1_ORF.66002.pdb	--HHHHHHHHHHHHHHHHHHHHHHHHH-	28	25	0	89.2857	0	87.8228	0.75	NZ_CP012633.1_ORF.21102	Escherichia	Alpha
NC_004431.1_ORF.66002.pdb	--HHHHHHHHHHHHHHHHHHHHHHHHH-	28	25	0	89.2857	0	87.8228	0.75	NZ_CP068394.1_ORF.101011	Escherichia	Alpha
NC_004431.1_ORF.66002.pdb	--HHHHHHHHHHHHHHHHHHHHHHHHH-	28	25	0	89.2857	0	87.8228	0.75	NZ_CP056077.1_ORF.45972	Escherichia	Alpha
NC_004431.1_ORF.66002.pdb	--HHHHHHHHHHHHHHHHHHHHHHHHH-	28	25	0	89.2857	0	87.8228	0.75	NZ_CP068802.1_ORF.52165	Escherichia	Alpha
NC_004431.1_ORF.66002.pdb	--HHHHHHHHHHHHHHHHHHHHHHHHH-	28	25	0	89.2857	0	87.8228	0.75	NZ_CP045206.1_ORF.39731	Escherichia	Alpha
NC_004431.1_ORF.66002.pdb	--HHHHHHHHHHHHHHHHHHHHHHHHH-	28	25	0	89.2857	0	87.8228	0.75	NZ_CP069438.1_ORF.68006	Escherichia	Alpha
NC_004431.1_ORF.66002.pdb	--HHHHHHHHHHHHHHHHHHHHHHHHH-	28	25	0	89.2857	0	87.8228	0.75	NZ_CP069441.1_ORF.108099	Escherichia	Alpha
NC_004431.1_ORF.66002.pdb	--HHHHHHHHHHHHHHHHHHHHHHHHH-	28	25	0	89.2857	0	87.8228	0.75	NZ_CP069445.1_ORF.88600	Escherichia	Alpha
NC_004431.1_ORF.66002.pdb	--HHHHHHHHHHHHHHHHHHHHHHHHH-	28	25	0	89.2857	0	87.8228	0.75	NZ_CP069447.1_ORF.22837	Escherichia	Alpha
NC_004431.1_ORF.66002.pdb	--HHHHHHHHHHHHHHHHHHHHHHHHH-	28	25	0	89.2857	0	87.8228	0.75	NZ_CP069453.1_ORF.67649	Escherichia	Alpha
NC_004431.1_ORF.66002.pdb	--HHHHHHHHHHHHHHHHHHHHHHHHH-	28	25	0	89.2857	0	87.8228	0.75	NZ_CP069500.1_ORF.88976	Escherichia	Alpha
NC_004431.1_ORF.66002.pdb	--HHHHHHHHHHHHHHHHHHHHHHHHH-	28	25	0	89.2857	0	87.8228	0.75	NZ_CP069517.1_ORF.68602	Escherichia	Alpha
NC_004431.1_ORF.66002.pdb	--HHHHHHHHHHHHHHHHHHHHHHHHH-	28	25	0	89.2857	0	87.8228	0.75	NZ_CP069522.1_ORF.2293	Escherichia	Alpha
NC_004431.1_ORF.66002.pdb	--HHHHHHHHHHHHHHHHHHHHHHHHH-	28	25	0	89.2857	0	87.8228	0.75	NZ_CP069549.1_ORF.15304	Escherichia	Alpha
NC_004431.1_ORF.66002.pdb	--HHHHHHHHHHHHHHHHHHHHHHHHH-	28	25	0	89.2857	0	87.8228	0.75	NZ_CP069559.1_ORF.42010	Escherichia	Alpha
NC_004431.1_ORF.66002.pdb	--HHHHHHHHHHHHHHHHHHHHHHHHH-	28	25	0	89.2857	0	87.8228	0.75	NZ_CP069935.1_ORF.83412	Escherichia	Alpha
NC_004431.1_ORF.66002.pdb	--HHHHHHHHHHHHHHHHHHHHHHHHH-	28	25	0	89.2857	0	87.8228	0.75	NZ_CP069945.1_ORF.94334	Escherichia	Alpha
NC_004431.1_ORF.66002.pdb	--HHHHHHHHHHHHHHHHHHHHHHHHH-	28	25	0	89.2857	0	87.8228	0.75	NZ_CP069990.1_ORF.55582	Escherichia	Alpha
NC_004431.1_ORF.66002.pdb	--HHHHHHHHHHHHHHHHHHHHHHHHH-	28	25	0	89.2857	0	87.8228	0.75	NZ_CP069996.1_ORF.10899	Escherichia	Alpha
NC_004431.1_ORF.66002.pdb	--HHHHHHHHHHHHHHHHHHHHHHHHH-	28	25	0	89.2857	0	87.8228	0.75	NZ_CP070041.1_ORF.33599	Escherichia	Alpha
NC_004431.1_ORF.66002.pdb	--HHHHHHHHHHHHHHHHHHHHHHHHH-	28	25	0	89.2857	0	87.8228	0.75	NZ_CP070063.1_ORF.89877	Escherichia	Alpha
NC_004431.1_ORF.66002.pdb	--HHHHHHHHHHHHHHHHHHHHHHHHH-	28	25	0	89.2857	0	87.8228	0.75	NZ_CP070111.1_ORF.34846	Escherichia	Alpha
NC_004431.1_ORF.66002.pdb	--HHHHHHHHHHHHHHHHHHHHHHHHH-	28	25	0	89.2857	0	87.8228	0.75	NZ_CP070115.1_ORF.46922	Escherichia	Alpha
NC_004431.1_ORF.66002.pdb	--HHHHHHHHHHHHHHHHHHHHHHHHH-	28	25	0	89.2857	0	87.8228	0.75	NZ_CP070124.1_ORF.24969	Escherichia	Alpha
NC_004431.1_ORF.66002.pdb	--HHHHHHHHHHHHHHHHHHHHHHHHH-	28	25	0	89.2857	0	87.8228	0.75	NZ_CP070162.1_ORF.62734	Escherichia	Alpha
NC_004431.1_ORF.66002.pdb	--HHHHHHHHHHHHHHHHHHHHHHHHH-	28	25	0	89.2857	0	87.8228	0.75	NZ_CP046416.1_ORF.20600	Escherichia	Alpha
NC_004431.1_ORF.66002.pdb	--HHHHHHHHHHHHHHHHHHHHHHHHH-	28	25	0	89.2857	0	87.8228	0.75	NZ_CP071439.1_ORF.67481	Escherichia	Alpha
NC_004431.1_ORF.66002.pdb	--HHHHHHHHHHHHHHHHHHHHHHHHH-	28	25	0	89.2857	0	87.8228	0.75	NZ_CP071522.1_ORF.21593	Escherichia	Alpha
NC_004431.1_ORF.66002.pdb	--HHHHHHHHHHHHHHHHHHHHHHHHH-	28	25	0	89.2857	0	87.8228	0.75	NZ_CP032085.1_ORF.68947	Escherichia	Alpha
NC_004431.1_ORF.66002.pdb	--HHHHHHHHHHHHHHHHHHHHHHHHH-	28	25	0	89.2857	0	87.8228	0.75	NZ_CP051849.1_ORF.3027	Escherichia	Alpha
NC_004431.1_ORF.66002.pdb	--HHHHHHHHHHHHHHHHHHHHHHHHH-	28	25	0	89.2857	0	87.8228	0.75	NZ_CP072785.1_ORF.60266	Escherichia	Alpha
NC_004431.1_ORF.66002.pdb	--HHHHHHHHHHHHHHHHHHHHHHHHH-	28	25	0	89.2857	0	87.8228	0.75	NZ_CP072784.1_ORF.60267	Escherichia	Alpha
NC_004431.1_ORF.66002.pdb	--HHHHHHHHHHHHHHHHHHHHHHHHH-	28	25	0	89.2857	0	87.8228	0.75	NZ_CP072786.1_ORF.60266	Escherichia	Alpha
NC_004431.1_ORF.66002.pdb	--HHHHHHHHHHHHHHHHHHHHHHHHH-	28	25	0	89.2857	0	87.8228	0.75	NZ_CP072787.1_ORF.60267	Escherichia	Alpha
NC_004431.1_ORF.66002.pdb	--HHHHHHHHHHHHHHHHHHHHHHHHH-	28	25	0	89.2857	0	87.8228	0.75	NZ_CP070227.1_ORF.60267	Escherichia	Alpha
NC_004431.1_ORF.66002.pdb	--HHHHHHHHHHHHHHHHHHHHHHHHH-	28	25	0	89.2857	0	87.8228	0.75	NZ_CP076706.1_ORF.102762	Escherichia	Alpha
NC_004431.1_ORF.66002.pdb	--HHHHHHHHHHHHHHHHHHHHHHHHH-	28	25	0	89.2857	0	87.8228	0.75	NZ_CP080253.1_ORF.2624	Escherichia	Alpha
NC_004431.1_ORF.66002.pdb	--HHHHHHHHHHHHHHHHHHHHHHHHH-	28	25	0	89.2857	0	87.8228	0.75	NZ_CP080233.1_ORF.79107	Escherichia	Alpha
NC_004431.1_ORF.66002.pdb	--HHHHHHHHHHHHHHHHHHHHHHHHH-	28	25	0	89.2857	0	87.8228	0.75	NZ_CP080235.1_ORF.106462	Escherichia	Alpha
NC_004431.1_ORF.66002.pdb	--HHHHHHHHHHHHHHHHHHHHHHHHH-	28	25	0	89.2857	0	87.8228	0.75	NZ_CP081010.1_ORF.41633	Escherichia	Alpha
NC_004431.1_ORF.66002.pdb	--HHHHHHHHHHHHHHHHHHHHHHHHH-	28	25	0	89.2857	0	87.8228	0.75	NZ_CP080246.1_ORF.41699	Escherichia	Alpha
NC_004431.1_ORF.66002.pdb	--HHHHHHHHHHHHHHHHHHHHHHHHH-	28	25	0	89.2857	0	87.8228	0.75	NZ_CP016007.1_ORF.69658	Escherichia	Alpha
NC_004431.1_ORF.66002.pdb	--HHHHHHHHHHHHHHHHHHHHHHHHH-	28	25	0	89.2857	0	87.8228	0.75	NZ_CP016497.1_ORF.17250	Escherichia	Alpha
NC_004431.1_ORF.66002.pdb	--HHHHHHHHHHHHHHHHHHHHHHHHH-	28	25	0	89.2857	0	87.8228	0.75	NZ_LR025101.1_ORF.78774	Escherichia	Alpha
NC_004431.1_ORF.66002.pdb	--HHHHHHHHHHHHHHHHHHHHHHHHH-	28	25	0	89.2857	0	87.8228	0.75	NZ_LR134031.1_ORF.21249	Escherichia	Alpha
NC_004431.1_ORF.66002.pdb	--HHHHHHHHHHHHHHHHHHHHHHHHH-	28	25	0	89.2857	0	87.8228	0.75	NZ_LR134237.1_ORF.41487	Escherichia	Alpha
NC_004431.1_ORF.66002.pdb	--HHHHHHHHHHHHHHHHHHHHHHHHH-	28	25	0	89.2857	0	87.8228	0.75	NZ_LR740758.1_ORF.84287	Escherichia	Alpha
NC_004431.1_ORF.66002.pdb	--HHHHHHHHHHHHHHHHHHHHHHHHH-	28	25	0	89.2857	0	87.8228	0.75	NZ_LR740776.1_ORF.102583	Escherichia	Alpha
NC_004431.1_ORF.66002.pdb	--HHHHHHHHHHHHHHHHHHHHHHHHH-	28	25	0	89.2857	0	87.8228	0.75	NZ_LR778142.1_ORF.57149	Escherichia	Alpha
NC_004431.1_ORF.66002.pdb	--HHHHHHHHHHHHHHHHHHHHHHHHH-	28	25	0	89.2857	0	87.8228	0.75	NZ_LR778146.1_ORF.15643	Escherichia	Alpha
NC_004431.1_ORF.66002.pdb	--HHHHHHHHHHHHHHHHHHHHHHHHH-	28	25	0	89.2857	0	87.8228	0.75	NZ_LR778152.1_ORF.15596	Escherichia	Alpha
NC_004431.1_ORF.66002.pdb	--HHHHHHHHHHHHHHHHHHHHHHHHH-	28	25	0	89.2857	0	87.8228	0.75	NZ_LR890198.1_ORF.40923	Escherichia	Alpha
NC_004431.1_ORF.66002.pdb	--HHHHHHHHHHHHHHHHHHHHHHHHH-	28	25	0	89.2857	0	87.8228	0.75	NZ_LR890270.1_ORF.68421	Escherichia	Alpha
NC_004431.1_ORF.66002.pdb	--HHHHHHHHHHHHHHHHHHHHHHHHH-	28	25	0	89.2857	0	87.8228	0.75	NZ_CP006632.1_ORF.81246	Escherichia	Alpha
NC_004431.1_ORF.66002.pdb	--HHHHHHHHHHHHHHHHHHHHHHHHH-	28	25	0	89.2857	0	87.8228	0.75	NZ_CP027579.1_ORF.54097	Escherichia	Alpha
NC_004431.1_ORF.66002.pdb	--HHHHHHHHHHHHHHHHHHHHHHHHH-	28	25	0	89.2857	0	87.8228	0.75	NZ_CP041359.1_ORF.98240	Escherichia	Alpha
NC_004431.1_ORF.66002.pdb	--HHHHHHHHHHHHHHHHHHHHHHHHH-	28	25	0	89.2857	0	87.8228	0.75	NZ_CP051753.1_ORF.58695	Escherichia	Alpha
NC_004431.1_ORF.66002.pdb	--HHHHHHHHHHHHHHHHHHHHHHHHH-	28	25	0	89.2857	0	87.8228	0.75	NZ_AP022261.1_ORF.39679	Escherichia	Alpha
NC_004431.1_ORF.73593.pdb	--HHHHHHHHHHHHHHHHHHHH--	24	20	0	83.3333	0	84.4336	0.67	NC_004431.1_ORF.73593	Escherichia	Alpha
NC_004431.1_ORF.74626.pdb	---HHHHHHHHHHHHHHHHHHHHHHH-	27	23	0	85.1852	0	82.679	0.73	NC_004431.1_ORF.74626	Escherichia	Alpha
NC_004431.1_ORF.75082.pdb	---SGGGTTHHHHHHHHHHHHHHHHHH-	28	18	0	64.2857	0	80.3868	0.65	NC_004431.1_ORF.75082	Escherichia	Alpha
NC_004431.1_ORF.75082.pdb	---SGGGTTHHHHHHHHHHHHHHHHHH-	28	18	0	64.2857	0	80.3868	0.65	NC_011415.1_ORF.68263	Escherichia	Alpha
NC_004431.1_ORF.75082.pdb	---SGGGTTHHHHHHHHHHHHHHHHHH-	28	18	0	64.2857	0	80.3868	0.65	NC_008563.1_ORF.8130	Escherichia	Alpha
NC_004431.1_ORF.75082.pdb	---SGGGTTHHHHHHHHHHHHHHHHHH-	28	18	0	64.2857	0	80.3868	0.65	NC_017626.1_ORF.113222	Escherichia	Alpha
NC_004431.1_ORF.75082.pdb	---SGGGTTHHHHHHHHHHHHHHHHHH-	28	18	0	64.2857	0	80.3868	0.65	NZ_CP013190.1_ORF.82770	Escherichia	Alpha
NC_004431.1_ORF.75082.pdb	---SGGGTTHHHHHHHHHHHHHHHHHH-	28	18	0	64.2857	0	80.3868	0.65	NZ_CP018206.1_ORF.68627	Escherichia	Alpha
NC_004431.1_ORF.75082.pdb	---SGGGTTHHHHHHHHHHHHHHHHHH-	28	18	0	64.2857	0	80.3868	0.65	NZ_CP010116.1_ORF.100133	Escherichia	Alpha
NC_004431.1_ORF.75082.pdb	---SGGGTTHHHHHHHHHHHHHHHHHH-	28	18	0	64.2857	0	80.3868	0.65	NZ_CP010171.1_ORF.2608	Escherichia	Alpha
NC_004431.1_ORF.75082.pdb	---SGGGTTHHHHHHHHHHHHHHHHHH-	28	18	0	64.2857	0	80.3868	0.65	NZ_CP010171.1_ORF.71277	Escherichia	Alpha
NC_004431.1_ORF.75082.pdb	---SGGGTTHHHHHHHHHHHHHHHHHH-	28	18	0	64.2857	0	80.3868	0.65	NZ_CP010176.1_ORF.86208	Escherichia	Alpha
NC_004431.1_ORF.75082.pdb	---SGGGTTHHHHHHHHHHHHHHHHHH-	28	18	0	64.2857	0	80.3868	0.65	NZ_CP010125.1_ORF.66985	Escherichia	Alpha
NC_004431.1_ORF.75082.pdb	---SGGGTTHHHHHHHHHHHHHHHHHH-	28	18	0	64.2857	0	80.3868	0.65	NZ_CP010134.1_ORF.35356	Escherichia	Alpha
NC_004431.1_ORF.75082.pdb	---SGGGTTHHHHHHHHHHHHHHHHHH-	28	18	0	64.2857	0	80.3868	0.65	NZ_CP010143.1_ORF.84126	Escherichia	Alpha
NC_004431.1_ORF.75082.pdb	---SGGGTTHHHHHHHHHHHHHHHHHH-	28	18	0	64.2857	0	80.3868	0.65	NZ_CP010152.1_ORF.79958	Escherichia	Alpha
NC_004431.1_ORF.75082.pdb	---SGGGTTHHHHHHHHHHHHHHHHHH-	28	18	0	64.2857	0	80.3868	0.65	NZ_CP010160.1_ORF.55621	Escherichia	Alpha
NC_004431.1_ORF.75082.pdb	---SGGGTTHHHHHHHHHHHHHHHHHH-	28	18	0	64.2857	0	80.3868	0.65	NZ_CP010177.1_ORF.32148	Escherichia	Alpha
NC_004431.1_ORF.75082.pdb	---SGGGTTHHHHHHHHHHHHHHHHHH-	28	18	0	64.2857	0	80.3868	0.65	NZ_CP010228.1_ORF.25298	Escherichia	Alpha
NC_004431.1_ORF.75082.pdb	---SGGGTTHHHHHHHHHHHHHHHHHH-	28	18	0	64.2857	0	80.3868	0.65	NZ_CP010230.1_ORF.103766	Escherichia	Alpha
NC_004431.1_ORF.75082.pdb	---SGGGTTHHHHHHHHHHHHHHHHHH-	28	18	0	64.2857	0	80.3868	0.65	NZ_CP010235.1_ORF.50707	Escherichia	Alpha
NC_004431.1_ORF.75082.pdb	---SGGGTTHHHHHHHHHHHHHHHHHH-	28	18	0	64.2857	0	80.3868	0.65	NZ_CP010236.1_ORF.104633	Escherichia	Alpha
NC_004431.1_ORF.75082.pdb	---SGGGTTHHHHHHHHHHHHHHHHHH-	28	18	0	64.2857	0	80.3868	0.65	NZ_CP010180.1_ORF.73780	Escherichia	Alpha
NC_004431.1_ORF.75082.pdb	---SGGGTTHHHHHHHHHHHHHHHHHH-	28	18	0	64.2857	0	80.3868	0.65	NZ_CP010183.1_ORF.36466	Escherichia	Alpha
NC_004431.1_ORF.75082.pdb	---SGGGTTHHHHHHHHHHHHHHHHHH-	28	18	0	64.2857	0	80.3868	0.65	NZ_CP010191.1_ORF.51321	Escherichia	Alpha
NC_004431.1_ORF.75082.pdb	---SGGGTTHHHHHHHHHHHHHHHHHH-	28	18	0	64.2857	0	80.3868	0.65	NZ_CP010200.1_ORF.55104	Escherichia	Alpha
NC_004431.1_ORF.75082.pdb	---SGGGTTHHHHHHHHHHHHHHHHHH-	28	18	0	64.2857	0	80.3868	0.65	NZ_CP010219.1_ORF.76529	Escherichia	Alpha
NC_004431.1_ORF.75082.pdb	---SGGGTTHHHHHHHHHHHHHHHHHH-	28	18	0	64.2857	0	80.3868	0.65	NZ_CP017631.1_ORF.71392	Escherichia	Alpha
NC_004431.1_ORF.75082.pdb	---SGGGTTHHHHHHHHHHHHHHHHHH-	28	18	0	64.2857	0	80.3868	0.65	NZ_CP019903.1_ORF.51604	Escherichia	Alpha
NC_004431.1_ORF.75082.pdb	---SGGGTTHHHHHHHHHHHHHHHHHH-	28	18	0	64.2857	0	80.3868	0.65	NZ_CP018948.1_ORF.29225	Escherichia	Alpha
NC_004431.1_ORF.75082.pdb	---SGGGTTHHHHHHHHHHHHHHHHHH-	28	18	0	64.2857	0	80.3868	0.65	NZ_CP018957.1_ORF.100688	Escherichia	Alpha
NC_004431.1_ORF.75082.pdb	---SGGGTTHHHHHHHHHHHHHHHHHH-	28	18	0	64.2857	0	80.3868	0.65	NZ_CP018976.1_ORF.75001	Escherichia	Alpha
NC_004431.1_ORF.75082.pdb	---SGGGTTHHHHHHHHHHHHHHHHHH-	28	18	0	64.2857	0	80.3868	0.65	NZ_CP020055.1_ORF.72418	Escherichia	Alpha
NC_004431.1_ORF.75082.pdb	---SGGGTTHHHHHHHHHHHHHHHHHH-	28	18	0	64.2857	0	80.3868	0.65	NZ_CP020107.1_ORF.29222	Escherichia	Alpha
NC_004431.1_ORF.75082.pdb	---SGGGTTHHHHHHHHHHHHHHHHHH-	28	18	0	64.2857	0	80.3868	0.65	NZ_CP019944.1_ORF.51536	Escherichia	Alpha
NC_004431.1_ORF.75082.pdb	---SGGGTTHHHHHHHHHHHHHHHHHH-	28	18	0	64.2857	0	80.3868	0.65	NZ_CP018323.1_ORF.33447	Escherichia	Alpha
NC_004431.1_ORF.75082.pdb	---SGGGTTHHHHHHHHHHHHHHHHHH-	28	18	0	64.2857	0	80.3868	0.65	NZ_CP021535.1_ORF.49891	Escherichia	Alpha
NC_004431.1_ORF.75082.pdb	---SGGGTTHHHHHHHHHHHHHHHHHH-	28	18	0	64.2857	0	80.3868	0.65	NZ_CP022154.1_ORF.48961	Escherichia	Alpha
NC_004431.1_ORF.75082.pdb	---SGGGTTHHHHHHHHHHHHHHHHHH-	28	18	0	64.2857	0	80.3868	0.65	NZ_CP022164.1_ORF.28644	Escherichia	Alpha
NC_004431.1_ORF.75082.pdb	---SGGGTTHHHHHHHHHHHHHHHHHH-	28	18	0	64.2857	0	80.3868	0.65	NZ_CP022393.1_ORF.81293	Escherichia	Alpha
NC_004431.1_ORF.75082.pdb	---SGGGTTHHHHHHHHHHHHHHHHHH-	28	18	0	64.2857	0	80.3868	0.65	NZ_CP023359.1_ORF.27746	Escherichia	Alpha
NC_004431.1_ORF.75082.pdb	---SGGGTTHHHHHHHHHHHHHHHHHH-	28	18	0	64.2857	0	80.3868	0.65	NZ_CP023364.1_ORF.30171	Escherichia	Alpha
NC_004431.1_ORF.75082.pdb	---SGGGTTHHHHHHHHHHHHHHHHHH-	28	18	0	64.2857	0	80.3868	0.65	NZ_CP023353.1_ORF.10748	Escherichia	Alpha
NC_004431.1_ORF.75082.pdb	---SGGGTTHHHHHHHHHHHHHHHHHH-	28	18	0	64.2857	0	80.3868	0.65	NZ_CP024228.1_ORF.3625	Escherichia	Alpha
NC_004431.1_ORF.75082.pdb	---SGGGTTHHHHHHHHHHHHHHHHHH-	28	18	0	64.2857	0	80.3868	0.65	NZ_CP024232.1_ORF.35863	Escherichia	Alpha
NC_004431.1_ORF.75082.pdb	---SGGGTTHHHHHHHHHHHHHHHHHH-	28	18	0	64.2857	0	80.3868	0.65	NZ_CP024256.1_ORF.81665	Escherichia	Alpha
NC_004431.1_ORF.75082.pdb	---SGGGTTHHHHHHHHHHHHHHHHHH-	28	18	0	64.2857	0	80.3868	0.65	NZ_CP024257.1_ORF.30045	Escherichia	Alpha
NC_004431.1_ORF.75082.pdb	---SGGGTTHHHHHHHHHHHHHHHHHH-	28	18	0	64.2857	0	80.3868	0.65	NZ_CP024278.1_ORF.8607	Escherichia	Alpha
NC_004431.1_ORF.75082.pdb	---SGGGTTHHHHHHHHHHHHHHHHHH-	28	18	0	64.2857	0	80.3868	0.65	NC_017635.1_ORF.86892	Escherichia	Alpha
NC_004431.1_ORF.75082.pdb	---SGGGTTHHHHHHHHHHHHHHHHHH-	28	18	0	64.2857	0	80.3868	0.65	NC_017651.1_ORF.110185	Escherichia	Alpha
NC_004431.1_ORF.75082.pdb	---SGGGTTHHHHHHHHHHHHHHHHHH-	28	18	0	64.2857	0	80.3868	0.65	NC_017652.1_ORF.110186	Escherichia	Alpha
NC_004431.1_ORF.75082.pdb	---SGGGTTHHHHHHHHHHHHHHHHHH-	28	18	0	64.2857	0	80.3868	0.65	NC_017660.1_ORF.50456	Escherichia	Alpha
NC_004431.1_ORF.75082.pdb	---SGGGTTHHHHHHHHHHHHHHHHHH-	28	18	0	64.2857	0	80.3868	0.65	NC_017664.1_ORF.86596	Escherichia	Alpha
NC_004431.1_ORF.75082.pdb	---SGGGTTHHHHHHHHHHHHHHHHHH-	28	18	0	64.2857	0	80.3868	0.65	NZ_CP024223.1_ORF.76095	Escherichia	Alpha
NC_004431.1_ORF.75082.pdb	---SGGGTTHHHHHHHHHHHHHHHHHH-	28	18	0	64.2857	0	80.3868	0.65	NZ_CP024243.1_ORF.76834	Escherichia	Alpha
NC_004431.1_ORF.75082.pdb	---SGGGTTHHHHHHHHHHHHHHHHHH-	28	18	0	64.2857	0	80.3868	0.65	NZ_CP024245.1_ORF.30617	Escherichia	Alpha
NC_004431.1_ORF.75082.pdb	---SGGGTTHHHHHHHHHHHHHHHHHH-	28	18	0	64.2857	0	80.3868	0.65	NZ_CP024263.1_ORF.90403	Escherichia	Alpha
NC_004431.1_ORF.75082.pdb	---SGGGTTHHHHHHHHHHHHHHHHHH-	28	18	0	64.2857	0	80.3868	0.65	NZ_CP024269.1_ORF.74459	Escherichia	Alpha
NC_004431.1_ORF.75082.pdb	---SGGGTTHHHHHHHHHHHHHHHHHH-	28	18	0	64.2857	0	80.3868	0.65	NZ_CP024273.1_ORF.87092	Escherichia	Alpha
NC_004431.1_ORF.75082.pdb	---SGGGTTHHHHHHHHHHHHHHHHHH-	28	18	0	64.2857	0	80.3868	0.65	NZ_CP024821.1_ORF.2460	Escherichia	Alpha
NC_004431.1_ORF.75082.pdb	---SGGGTTHHHHHHHHHHHHHHHHHH-	28	18	0	64.2857	0	80.3868	0.65	NZ_CP024978.1_ORF.73	Escherichia	Alpha
NC_004431.1_ORF.75082.pdb	---SGGGTTHHHHHHHHHHHHHHHHHH-	28	18	0	64.2857	0	80.3868	0.65	NZ_CP024141.1_ORF.48019	Escherichia	Alpha
NC_004431.1_ORF.75082.pdb	---SGGGTTHHHHHHHHHHHHHHHHHH-	28	18	0	64.2857	0	80.3868	0.65	NZ_CP026085.1_ORF.27674	Escherichia	Alpha
NC_004431.1_ORF.75082.pdb	---SGGGTTHHHHHHHHHHHHHHHHHH-	28	18	0	64.2857	0	80.3868	0.65	NZ_CP025979.1_ORF.39888	Escherichia	Alpha
NC_004431.1_ORF.75082.pdb	---SGGGTTHHHHHHHHHHHHHHHHHH-	28	18	0	64.2857	0	80.3868	0.65	NZ_CP026202.1_ORF.77531	Escherichia	Alpha
NC_004431.1_ORF.75082.pdb	---SGGGTTHHHHHHHHHHHHHHHHHH-	28	18	0	64.2857	0	80.3868	0.65	NZ_CP026399.1_ORF.97803	Escherichia	Alpha
NC_004431.1_ORF.75082.pdb	---SGGGTTHHHHHHHHHHHHHHHHHH-	28	18	0	64.2857	0	80.3868	0.65	NZ_CP026723.1_ORF.82690	Escherichia	Alpha
NC_004431.1_ORF.75082.pdb	---SGGGTTHHHHHHHHHHHHHHHHHH-	28	18	0	64.2857	0	80.3868	0.65	NZ_CP019245.1_ORF.51615	Escherichia	Alpha
NC_004431.1_ORF.75082.pdb	---SGGGTTHHHHHHHHHHHHHHHHHH-	28	18	0	64.2857	0	80.3868	0.65	NZ_CP019250.1_ORF.49660	Escherichia	Alpha
NC_004431.1_ORF.75082.pdb	---SGGGTTHHHHHHHHHHHHHHHHHH-	28	18	0	64.2857	0	80.3868	0.65	NZ_CP019256.1_ORF.34212	Escherichia	Alpha
NC_004431.1_ORF.75082.pdb	---SGGGTTHHHHHHHHHHHHHHHHHH-	28	18	0	64.2857	0	80.3868	0.65	NZ_CP019259.1_ORF.28538	Escherichia	Alpha
NC_004431.1_ORF.75082.pdb	---SGGGTTHHHHHHHHHHHHHHHHHH-	28	18	0	64.2857	0	80.3868	0.65	NZ_CP019267.1_ORF.61607	Escherichia	Alpha
NC_004431.1_ORF.75082.pdb	---SGGGTTHHHHHHHHHHHHHHHHHH-	28	18	0	64.2857	0	80.3868	0.65	NZ_CP021726.1_ORF.90796	Escherichia	Alpha
NC_004431.1_ORF.75082.pdb	---SGGGTTHHHHHHHHHHHHHHHHHH-	28	18	0	64.2857	0	80.3868	0.65	NZ_CP027140.1_ORF.52049	Escherichia	Alpha
NC_004431.1_ORF.75082.pdb	---SGGGTTHHHHHHHHHHHHHHHHHH-	28	18	0	64.2857	0	80.3868	0.65	NZ_CP027255.1_ORF.36229	Escherichia	Alpha
NC_004431.1_ORF.75082.pdb	---SGGGTTHHHHHHHHHHHHHHHHHH-	28	18	0	64.2857	0	80.3868	0.65	NZ_CP027126.1_ORF.40149	Escherichia	Alpha
NC_004431.1_ORF.75082.pdb	---SGGGTTHHHHHHHHHHHHHHHHHH-	28	18	0	64.2857	0	80.3868	0.65	NZ_CP027544.1_ORF.63583	Escherichia	Alpha
NC_004431.1_ORF.75082.pdb	---SGGGTTHHHHHHHHHHHHHHHHHH-	28	18	0	64.2857	0	80.3868	0.65	NZ_CP019961.1_ORF.34192	Escherichia	Alpha
NC_004431.1_ORF.75082.pdb	---SGGGTTHHHHHHHHHHHHHHHHHH-	28	18	0	64.2857	0	80.3868	0.65	NZ_CP020509.1_ORF.48869	Escherichia	Alpha
NC_004431.1_ORF.75082.pdb	---SGGGTTHHHHHHHHHHHHHHHHHH-	28	18	0	64.2857	0	80.3868	0.65	NZ_CP020520.1_ORF.10137	Escherichia	Alpha
NC_004431.1_ORF.75082.pdb	---SGGGTTHHHHHHHHHHHHHHHHHH-	28	18	0	64.2857	0	80.3868	0.65	NZ_CP029111.1_ORF.39875	Escherichia	Alpha
NC_004431.1_ORF.75082.pdb	---SGGGTTHHHHHHHHHHHHHHHHHH-	28	18	0	64.2857	0	80.3868	0.65	NC_020163.1_ORF.27507	Escherichia	Alpha
NC_004431.1_ORF.75082.pdb	---SGGGTTHHHHHHHHHHHHHHHHHH-	28	18	0	64.2857	0	80.3868	0.65	NC_022364.1_ORF.85969	Escherichia	Alpha
NC_004431.1_ORF.75082.pdb	---SGGGTTHHHHHHHHHHHHHHHHHH-	28	18	0	64.2857	0	80.3868	0.65	NZ_CP029492.1_ORF.9240	Escherichia	Alpha
NC_004431.1_ORF.75082.pdb	---SGGGTTHHHHHHHHHHHHHHHHHH-	28	18	0	64.2857	0	80.3868	0.65	NZ_CP030778.2_ORF.89064	Escherichia	Alpha
NC_004431.1_ORF.75082.pdb	---SGGGTTHHHHHHHHHHHHHHHHHH-	28	18	0	64.2857	0	80.3868	0.65	NZ_CP031105.1_ORF.73223	Escherichia	Alpha
NC_004431.1_ORF.75082.pdb	---SGGGTTHHHHHHHHHHHHHHHHHH-	28	18	0	64.2857	0	80.3868	0.65	NZ_CP022664.1_ORF.29513	Escherichia	Alpha
NC_004431.1_ORF.75082.pdb	---SGGGTTHHHHHHHHHHHHHHHHHH-	28	18	0	64.2857	0	80.3868	0.65	NZ_CP031321.1_ORF.74472	Escherichia	Alpha
NC_004431.1_ORF.75082.pdb	---SGGGTTHHHHHHHHHHHHHHHHHH-	28	18	0	64.2857	0	80.3868	0.65	NZ_CP042973.1_ORF.10427	Escherichia	Alpha
NC_004431.1_ORF.75082.pdb	---SGGGTTHHHHHHHHHHHHHHHHHH-	28	18	0	64.2857	0	80.3868	0.65	NZ_CP042899.1_ORF.29047	Escherichia	Alpha
NC_004431.1_ORF.75082.pdb	---SGGGTTHHHHHHHHHHHHHHHHHH-	28	18	0	64.2857	0	80.3868	0.65	NZ_CP042896.1_ORF.28109	Escherichia	Alpha
NC_004431.1_ORF.75082.pdb	---SGGGTTHHHHHHHHHHHHHHHHHH-	28	18	0	64.2857	0	80.3868	0.65	NZ_CP030281.1_ORF.9834	Escherichia	Alpha
NC_004431.1_ORF.75082.pdb	---SGGGTTHHHHHHHHHHHHHHHHHH-	28	18	0	64.2857	0	80.3868	0.65	NZ_CP030281.1_ORF.81914	Escherichia	Alpha
NC_004431.1_ORF.75082.pdb	---SGGGTTHHHHHHHHHHHHHHHHHH-	28	18	0	64.2857	0	80.3868	0.65	NZ_CP032237.1_ORF.10067	Escherichia	Alpha
NC_004431.1_ORF.75082.pdb	---SGGGTTHHHHHHHHHHHHHHHHHH-	28	18	0	64.2857	0	80.3868	0.65	NZ_CP032237.1_ORF.63168	Escherichia	Alpha
NC_004431.1_ORF.75082.pdb	---SGGGTTHHHHHHHHHHHHHHHHHH-	28	18	0	64.2857	0	80.3868	0.65	NZ_CP033096.1_ORF.27073	Escherichia	Alpha
NC_004431.1_ORF.75082.pdb	---SGGGTTHHHHHHHHHHHHHHHHHH-	28	18	0	64.2857	0	80.3868	0.65	NZ_CP033250.1_ORF.64444	Escherichia	Alpha
NC_004431.1_ORF.75082.pdb	---SGGGTTHHHHHHHHHHHHHHHHHH-	28	18	0	64.2857	0	80.3868	0.65	NZ_CP033378.1_ORF.46635	Escherichia	Alpha
NC_004431.1_ORF.75082.pdb	---SGGGTTHHHHHHHHHHHHHHHHHH-	28	18	0	64.2857	0	80.3868	0.65	NZ_CP033850.1_ORF.65069	Escherichia	Alpha
NC_004431.1_ORF.75082.pdb	---SGGGTTHHHHHHHHHHHHHHHHHH-	28	18	0	64.2857	0	80.3868	0.65	NZ_CP025869.1_ORF.81056	Escherichia	Alpha
NC_004431.1_ORF.75082.pdb	---SGGGTTHHHHHHHHHHHHHHHHHH-	28	18	0	64.2857	0	80.3868	0.65	NZ_CP025847.1_ORF.80139	Escherichia	Alpha
NC_004431.1_ORF.75082.pdb	---SGGGTTHHHHHHHHHHHHHHHHHH-	28	18	0	64.2857	0	80.3868	0.65	NZ_CP025865.1_ORF.74782	Escherichia	Alpha
NC_004431.1_ORF.75082.pdb	---SGGGTTHHHHHHHHHHHHHHHHHH-	28	18	0	64.2857	0	80.3868	0.65	NZ_CP025881.1_ORF.5074	Escherichia	Alpha
NC_004431.1_ORF.75082.pdb	---SGGGTTHHHHHHHHHHHHHHHHHH-	28	18	0	64.2857	0	80.3868	0.65	NZ_CP025892.1_ORF.6506	Escherichia	Alpha
NC_004431.1_ORF.75082.pdb	---SGGGTTHHHHHHHHHHHHHHHHHH-	28	18	0	64.2857	0	80.3868	0.65	NZ_AP018784.1_ORF.68494	Escherichia	Alpha
NC_004431.1_ORF.75082.pdb	---SGGGTTHHHHHHHHHHHHHHHHHH-	28	18	0	64.2857	0	80.3868	0.65	NZ_CP036202.1_ORF.51900	Escherichia	Alpha
NC_004431.1_ORF.75082.pdb	---SGGGTTHHHHHHHHHHHHHHHHHH-	28	18	0	64.2857	0	80.3868	0.65	NZ_CP029057.1_ORF.40693	Escherichia	Alpha
NC_004431.1_ORF.75082.pdb	---SGGGTTHHHHHHHHHHHHHHHHHH-	28	18	0	64.2857	0	80.3868	0.65	NZ_CP038505.1_ORF.30947	Escherichia	Alpha
NC_004431.1_ORF.75082.pdb	---SGGGTTHHHHHHHHHHHHHHHHHH-	28	18	0	64.2857	0	80.3868	0.65	NZ_CP028320.1_ORF.68363	Escherichia	Alpha
NC_004431.1_ORF.75082.pdb	---SGGGTTHHHHHHHHHHHHHHHHHH-	28	18	0	64.2857	0	80.3868	0.65	NZ_CP038791.1_ORF.87490	Escherichia	Alpha
NC_004431.1_ORF.75082.pdb	---SGGGTTHHHHHHHHHHHHHHHHHH-	28	18	0	64.2857	0	80.3868	0.65	NZ_CP039403.1_ORF.45053	Escherichia	Alpha
NC_004431.1_ORF.75082.pdb	---SGGGTTHHHHHHHHHHHHHHHHHH-	28	18	0	64.2857	0	80.3868	0.65	NZ_CP010315.1_ORF.70138	Escherichia	Alpha
NC_004431.1_ORF.75082.pdb	---SGGGTTHHHHHHHHHHHHHHHHHH-	28	18	0	64.2857	0	80.3868	0.65	NZ_AP024112.1_ORF.30859	Escherichia	Alpha
NC_004431.1_ORF.75082.pdb	---SGGGTTHHHHHHHHHHHHHHHHHH-	28	18	0	64.2857	0	80.3868	0.65	NZ_CP040390.1_ORF.105654	Escherichia	Alpha
NC_004431.1_ORF.75082.pdb	---SGGGTTHHHHHHHHHHHHHHHHHH-	28	18	0	64.2857	0	80.3868	0.65	NZ_CP041302.1_ORF.45921	Escherichia	Alpha
NC_004431.1_ORF.75082.pdb	---SGGGTTHHHHHHHHHHHHHHHHHH-	28	18	0	64.2857	0	80.3868	0.65	NZ_CP041302.1_ORF.81771	Escherichia	Alpha
NC_004431.1_ORF.75082.pdb	---SGGGTTHHHHHHHHHHHHHHHHHH-	28	18	0	64.2857	0	80.3868	0.65	NZ_CP041359.1_ORF.66425	Escherichia	Alpha
NC_004431.1_ORF.75082.pdb	---SGGGTTHHHHHHHHHHHHHHHHHH-	28	18	0	64.2857	0	80.3868	0.65	NZ_CP054407.1_ORF.103407	Escherichia	Alpha
NC_004431.1_ORF.75082.pdb	---SGGGTTHHHHHHHHHHHHHHHHHH-	28	18	0	64.2857	0	80.3868	0.65	NZ_CP040263.1_ORF.10639	Escherichia	Alpha
NC_004431.1_ORF.75082.pdb	---SGGGTTHHHHHHHHHHHHHHHHHH-	28	18	0	64.2857	0	80.3868	0.65	NZ_CP040269.1_ORF.3185	Escherichia	Alpha
NC_004431.1_ORF.75082.pdb	---SGGGTTHHHHHHHHHHHHHHHHHH-	28	18	0	64.2857	0	80.3868	0.65	NZ_CP032145.1_ORF.114046	Escherichia	Alpha
NC_004431.1_ORF.75082.pdb	---SGGGTTHHHHHHHHHHHHHHHHHH-	28	18	0	64.2857	0	80.3868	0.65	NZ_CP045277.1_ORF.28104	Escherichia	Alpha
NC_004431.1_ORF.75082.pdb	---SGGGTTHHHHHHHHHHHHHHHHHH-	28	18	0	64.2857	0	80.3868	0.65	NZ_CP043486.1_ORF.84883	Escherichia	Alpha
NC_004431.1_ORF.75082.pdb	---SGGGTTHHHHHHHHHHHHHHHHHH-	28	18	0	64.2857	0	80.3868	0.65	NZ_CP043487.1_ORF.101936	Escherichia	Alpha
NC_004431.1_ORF.75082.pdb	---SGGGTTHHHHHHHHHHHHHHHHHH-	28	18	0	64.2857	0	80.3868	0.65	NZ_CP046009.1_ORF.79492	Escherichia	Alpha
NC_004431.1_ORF.75082.pdb	---SGGGTTHHHHHHHHHHHHHHHHHH-	28	18	0	64.2857	0	80.3868	0.65	NZ_CP045190.1_ORF.27594	Escherichia	Alpha
NC_004431.1_ORF.75082.pdb	---SGGGTTHHHHHHHHHHHHHHHHHH-	28	18	0	64.2857	0	80.3868	0.65	NZ_CP041031.1_ORF.64133	Escherichia	Alpha
NC_004431.1_ORF.75082.pdb	---SGGGTTHHHHHHHHHHHHHHHHHH-	28	18	0	64.2857	0	80.3868	0.65	NZ_CP047594.1_ORF.99211	Escherichia	Alpha
NC_004431.1_ORF.75082.pdb	---SGGGTTHHHHHHHHHHHHHHHHHH-	28	18	0	64.2857	0	80.3868	0.65	NZ_CP047658.1_ORF.45178	Escherichia	Alpha
NC_004431.1_ORF.75082.pdb	---SGGGTTHHHHHHHHHHHHHHHHHH-	28	18	0	64.2857	0	80.3868	0.65	NZ_CP047665.1_ORF.87839	Escherichia	Alpha
NC_004431.1_ORF.75082.pdb	---SGGGTTHHHHHHHHHHHHHHHHHH-	28	18	0	64.2857	0	80.3868	0.65	NZ_CP047876.1_ORF.9763	Escherichia	Alpha
NC_004431.1_ORF.75082.pdb	---SGGGTTHHHHHHHHHHHHHHHHHH-	28	18	0	64.2857	0	80.3868	0.65	NZ_CP043414.1_ORF.68147	Escherichia	Alpha
NC_004431.1_ORF.75082.pdb	---SGGGTTHHHHHHHHHHHHHHHHHH-	28	18	0	64.2857	0	80.3868	0.65	NZ_CP048107.1_ORF.30431	Escherichia	Alpha
NC_004431.1_ORF.75082.pdb	---SGGGTTHHHHHHHHHHHHHHHHHH-	28	18	0	64.2857	0	80.3868	0.65	NZ_CP048322.1_ORF.44771	Escherichia	Alpha
NC_004431.1_ORF.75082.pdb	---SGGGTTHHHHHHHHHHHHHHHHHH-	28	18	0	64.2857	0	80.3868	0.65	NZ_CP048326.1_ORF.8842	Escherichia	Alpha
NC_004431.1_ORF.75082.pdb	---SGGGTTHHHHHHHHHHHHHHHHHH-	28	18	0	64.2857	0	80.3868	0.65	NZ_CP048359.1_ORF.83512	Escherichia	Alpha
NC_004431.1_ORF.75082.pdb	---SGGGTTHHHHHHHHHHHHHHHHHH-	28	18	0	64.2857	0	80.3868	0.65	NZ_CP048604.1_ORF.3187	Escherichia	Alpha
NC_004431.1_ORF.75082.pdb	---SGGGTTHHHHHHHHHHHHHHHHHH-	28	18	0	64.2857	0	80.3868	0.65	NZ_CP049101.1_ORF.29238	Escherichia	Alpha
NC_004431.1_ORF.75082.pdb	---SGGGTTHHHHHHHHHHHHHHHHHH-	28	18	0	64.2857	0	80.3868	0.65	NZ_CP049204.1_ORF.9861	Escherichia	Alpha
NC_004431.1_ORF.75082.pdb	---SGGGTTHHHHHHHHHHHHHHHHHH-	28	18	0	64.2857	0	80.3868	0.65	NZ_AP021890.1_ORF.66399	Escherichia	Alpha
NC_004431.1_ORF.75082.pdb	---SGGGTTHHHHHHHHHHHHHHHHHH-	28	18	0	64.2857	0	80.3868	0.65	NZ_CP011018.1_ORF.4008	Escherichia	Alpha
NC_004431.1_ORF.75082.pdb	---SGGGTTHHHHHHHHHHHHHHHHHH-	28	18	0	64.2857	0	80.3868	0.65	NZ_AP021893.1_ORF.45703	Escherichia	Alpha
NC_004431.1_ORF.75082.pdb	---SGGGTTHHHHHHHHHHHHHHHHHH-	28	18	0	64.2857	0	80.3868	0.65	NZ_CP051222.1_ORF.28304	Escherichia	Alpha
NC_004431.1_ORF.75082.pdb	---SGGGTTHHHHHHHHHHHHHHHHHH-	28	18	0	64.2857	0	80.3868	0.65	NZ_CP051738.1_ORF.109363	Escherichia	Alpha
NC_004431.1_ORF.75082.pdb	---SGGGTTHHHHHHHHHHHHHHHHHH-	28	18	0	64.2857	0	80.3868	0.65	NZ_CP051733.1_ORF.87196	Escherichia	Alpha
NC_004431.1_ORF.75082.pdb	---SGGGTTHHHHHHHHHHHHHHHHHH-	28	18	0	64.2857	0	80.3868	0.65	NZ_CP051725.1_ORF.10992	Escherichia	Alpha
NC_004431.1_ORF.75082.pdb	---SGGGTTHHHHHHHHHHHHHHHHHH-	28	18	0	64.2857	0	80.3868	0.65	NZ_CP048290.1_ORF.29028	Escherichia	Alpha
NC_004431.1_ORF.75082.pdb	---SGGGTTHHHHHHHHHHHHHHHHHH-	28	18	0	64.2857	0	80.3868	0.65	NZ_CP052877.1_ORF.9713	Escherichia	Alpha
NC_004431.1_ORF.75082.pdb	---SGGGTTHHHHHHHHHHHHHHHHHH-	28	18	0	64.2857	0	80.3868	0.65	NZ_CP053259.1_ORF.62308	Escherichia	Alpha
NC_004431.1_ORF.75082.pdb	---SGGGTTHHHHHHHHHHHHHHHHHH-	28	18	0	64.2857	0	80.3868	0.65	NZ_CP053723.1_ORF.10147	Escherichia	Alpha
NC_004431.1_ORF.75082.pdb	---SGGGTTHHHHHHHHHHHHHHHHHH-	28	18	0	64.2857	0	80.3868	0.65	NZ_CP053723.1_ORF.81841	Escherichia	Alpha
NC_004431.1_ORF.75082.pdb	---SGGGTTHHHHHHHHHHHHHHHHHH-	28	18	0	64.2857	0	80.3868	0.65	NZ_CP042878.1_ORF.110672	Escherichia	Alpha
NC_004431.1_ORF.75082.pdb	---SGGGTTHHHHHHHHHHHHHHHHHH-	28	18	0	64.2857	0	80.3868	0.65	NZ_CP054371.1_ORF.104939	Escherichia	Alpha
NC_004431.1_ORF.75082.pdb	---SGGGTTHHHHHHHHHHHHHHHHHH-	28	18	0	64.2857	0	80.3868	0.65	NZ_CP053284.1_ORF.90495	Escherichia	Alpha
NC_004431.1_ORF.75082.pdb	---SGGGTTHHHHHHHHHHHHHHHHHH-	28	18	0	64.2857	0	80.3868	0.65	NZ_CP047405.1_ORF.68736	Escherichia	Alpha
NC_004431.1_ORF.75082.pdb	---SGGGTTHHHHHHHHHHHHHHHHHH-	28	18	0	64.2857	0	80.3868	0.65	NZ_AP023205.1_ORF.67006	Escherichia	Alpha
NC_004431.1_ORF.75082.pdb	---SGGGTTHHHHHHHHHHHHHHHHHH-	28	18	0	64.2857	0	80.3868	0.65	NZ_CP054940.1_ORF.68072	Escherichia	Alpha
NC_004431.1_ORF.75082.pdb	---SGGGTTHHHHHHHHHHHHHHHHHH-	28	18	0	64.2857	0	80.3868	0.65	NZ_CP055251.1_ORF.84637	Escherichia	Alpha
NC_004431.1_ORF.75082.pdb	---SGGGTTHHHHHHHHHHHHHHHHHH-	28	18	0	64.2857	0	80.3868	0.65	NZ_CP054227.1_ORF.64963	Escherichia	Alpha
NC_004431.1_ORF.75082.pdb	---SGGGTTHHHHHHHHHHHHHHHHHH-	28	18	0	64.2857	0	80.3868	0.65	NZ_CP054230.1_ORF.30304	Escherichia	Alpha
NC_004431.1_ORF.75082.pdb	---SGGGTTHHHHHHHHHHHHHHHHHH-	28	18	0	64.2857	0	80.3868	0.65	NZ_CP058223.1_ORF.61711	Escherichia	Alpha
NC_004431.1_ORF.75082.pdb	---SGGGTTHHHHHHHHHHHHHHHHHH-	28	18	0	64.2857	0	80.3868	0.65	NZ_CP058308.1_ORF.10067	Escherichia	Alpha
NC_004431.1_ORF.75082.pdb	---SGGGTTHHHHHHHHHHHHHHHHHH-	28	18	0	64.2857	0	80.3868	0.65	NZ_CP058571.1_ORF.88993	Escherichia	Alpha
NC_004431.1_ORF.75082.pdb	---SGGGTTHHHHHHHHHHHHHHHHHH-	28	18	0	64.2857	0	80.3868	0.65	NZ_CP059288.1_ORF.44323	Escherichia	Alpha
NC_004431.1_ORF.75082.pdb	---SGGGTTHHHHHHHHHHHHHHHHHH-	28	18	0	64.2857	0	80.3868	0.65	NZ_CP056159.1_ORF.21850	Escherichia	Alpha
NC_004431.1_ORF.75082.pdb	---SGGGTTHHHHHHHHHHHHHHHHHH-	28	18	0	64.2857	0	80.3868	0.65	NZ_CP006834.2_ORF.10442	Escherichia	Alpha
NC_004431.1_ORF.75082.pdb	---SGGGTTHHHHHHHHHHHHHHHHHH-	28	18	0	64.2857	0	80.3868	0.65	NZ_CP006834.2_ORF.87689	Escherichia	Alpha
NC_004431.1_ORF.75082.pdb	---SGGGTTHHHHHHHHHHHHHHHHHH-	28	18	0	64.2857	0	80.3868	0.65	NZ_CP050047.1_ORF.21438	Escherichia	Alpha
NC_004431.1_ORF.75082.pdb	---SGGGTTHHHHHHHHHHHHHHHHHH-	28	18	0	64.2857	0	80.3868	0.65	NZ_AP021914.1_ORF.45450	Escherichia	Alpha
NC_004431.1_ORF.75082.pdb	---SGGGTTHHHHHHHHHHHHHHHHHH-	28	18	0	64.2857	0	80.3868	0.65	NZ_AP022003.1_ORF.10605	Escherichia	Alpha
NC_004431.1_ORF.75082.pdb	---SGGGTTHHHHHHHHHHHHHHHHHH-	28	18	0	64.2857	0	80.3868	0.65	NZ_AP022105.1_ORF.46526	Escherichia	Alpha
NC_004431.1_ORF.75082.pdb	---SGGGTTHHHHHHHHHHHHHHHHHH-	28	18	0	64.2857	0	80.3868	0.65	NZ_AP022159.1_ORF.10000	Escherichia	Alpha
NC_004431.1_ORF.75082.pdb	---SGGGTTHHHHHHHHHHHHHHHHHH-	28	18	0	64.2857	0	80.3868	0.65	NZ_AP022177.1_ORF.10047	Escherichia	Alpha
NC_004431.1_ORF.75082.pdb	---SGGGTTHHHHHHHHHHHHHHHHHH-	28	18	0	64.2857	0	80.3868	0.65	NZ_AP022215.1_ORF.28093	Escherichia	Alpha
NC_004431.1_ORF.75082.pdb	---SGGGTTHHHHHHHHHHHHHHHHHH-	28	18	0	64.2857	0	80.3868	0.65	NZ_AP022222.1_ORF.84946	Escherichia	Alpha
NC_004431.1_ORF.75082.pdb	---SGGGTTHHHHHHHHHHHHHHHHHH-	28	18	0	64.2857	0	80.3868	0.65	NZ_AP022261.1_ORF.66379	Escherichia	Alpha
NC_004431.1_ORF.75082.pdb	---SGGGTTHHHHHHHHHHHHHHHHHH-	28	18	0	64.2857	0	80.3868	0.65	NZ_AP022287.1_ORF.10594	Escherichia	Alpha
NC_004431.1_ORF.75082.pdb	---SGGGTTHHHHHHHHHHHHHHHHHH-	28	18	0	64.2857	0	80.3868	0.65	NZ_CP059907.1_ORF.84483	Escherichia	Alpha
NC_004431.1_ORF.75082.pdb	---SGGGTTHHHHHHHHHHHHHHHHHH-	28	18	0	64.2857	0	80.3868	0.65	NZ_CP059917.1_ORF.108875	Escherichia	Alpha
NC_004431.1_ORF.75082.pdb	---SGGGTTHHHHHHHHHHHHHHHHHH-	28	18	0	64.2857	0	80.3868	0.65	NZ_AP022087.1_ORF.29503	Escherichia	Alpha
NC_004431.1_ORF.75082.pdb	---SGGGTTHHHHHHHHHHHHHHHHHH-	28	18	0	64.2857	0	80.3868	0.65	NZ_AP022087.1_ORF.85191	Escherichia	Alpha
NC_004431.1_ORF.75082.pdb	---SGGGTTHHHHHHHHHHHHHHHHHH-	28	18	0	64.2857	0	80.3868	0.65	NZ_CP051263.1_ORF.75078	Escherichia	Alpha
NC_004431.1_ORF.75082.pdb	---SGGGTTHHHHHHHHHHHHHHHHHH-	28	18	0	64.2857	0	80.3868	0.65	NZ_CP060075.1_ORF.103355	Escherichia	Alpha
NC_004431.1_ORF.75082.pdb	---SGGGTTHHHHHHHHHHHHHHHHHH-	28	18	0	64.2857	0	80.3868	0.65	NZ_CP061206.1_ORF.38388	Escherichia	Alpha
NC_004431.1_ORF.75082.pdb	---SGGGTTHHHHHHHHHHHHHHHHHH-	28	18	0	64.2857	0	80.3868	0.65	NZ_CP061329.1_ORF.27937	Escherichia	Alpha
NC_004431.1_ORF.75082.pdb	---SGGGTTHHHHHHHHHHHHHHHHHH-	28	18	0	64.2857	0	80.3868	0.65	NZ_CP061185.1_ORF.106115	Escherichia	Alpha
NC_004431.1_ORF.75082.pdb	---SGGGTTHHHHHHHHHHHHHHHHHH-	28	18	0	64.2857	0	80.3868	0.65	NZ_CP061530.1_ORF.80879	Escherichia	Alpha
NC_004431.1_ORF.75082.pdb	---SGGGTTHHHHHHHHHHHHHHHHHH-	28	18	0	64.2857	0	80.3868	0.65	NZ_CP061749.1_ORF.105172	Escherichia	Alpha
NC_004431.1_ORF.75082.pdb	---SGGGTTHHHHHHHHHHHHHHHHHH-	28	18	0	64.2857	0	80.3868	0.65	NZ_CP062211.1_ORF.46786	Escherichia	Alpha
NC_004431.1_ORF.75082.pdb	---SGGGTTHHHHHHHHHHHHHHHHHH-	28	18	0	64.2857	0	80.3868	0.65	NZ_AP022478.1_ORF.10386	Escherichia	Alpha
NC_004431.1_ORF.75082.pdb	---SGGGTTHHHHHHHHHHHHHHHHHH-	28	18	0	64.2857	0	80.3868	0.65	NZ_AP022536.1_ORF.10365	Escherichia	Alpha
NC_004431.1_ORF.75082.pdb	---SGGGTTHHHHHHHHHHHHHHHHHH-	28	18	0	64.2857	0	80.3868	0.65	NZ_CP031706.1_ORF.28927	Escherichia	Alpha
NC_004431.1_ORF.75082.pdb	---SGGGTTHHHHHHHHHHHHHHHHHH-	28	18	0	64.2857	0	80.3868	0.65	NZ_CP062851.1_ORF.27717	Escherichia	Alpha
NC_004431.1_ORF.75082.pdb	---SGGGTTHHHHHHHHHHHHHHHHHH-	28	18	0	64.2857	0	80.3868	0.65	NZ_CP062853.1_ORF.45054	Escherichia	Alpha
NC_004431.1_ORF.75082.pdb	---SGGGTTHHHHHHHHHHHHHHHHHH-	28	18	0	64.2857	0	80.3868	0.65	NZ_CP062855.1_ORF.66482	Escherichia	Alpha
NC_004431.1_ORF.75082.pdb	---SGGGTTHHHHHHHHHHHHHHHHHH-	28	18	0	64.2857	0	80.3868	0.65	NZ_CP062865.1_ORF.26631	Escherichia	Alpha
NC_004431.1_ORF.75082.pdb	---SGGGTTHHHHHHHHHHHHHHHHHH-	28	18	0	64.2857	0	80.3868	0.65	NZ_CP062889.1_ORF.97319	Escherichia	Alpha
NC_004431.1_ORF.75082.pdb	---SGGGTTHHHHHHHHHHHHHHHHHH-	28	18	0	64.2857	0	80.3868	0.65	NZ_CP062868.1_ORF.97433	Escherichia	Alpha
NC_004431.1_ORF.75082.pdb	---SGGGTTHHHHHHHHHHHHHHHHHH-	28	18	0	64.2857	0	80.3868	0.65	NZ_CP064847.1_ORF.91106	Escherichia	Alpha
NC_004431.1_ORF.75082.pdb	---SGGGTTHHHHHHHHHHHHHHHHHH-	28	18	0	64.2857	0	80.3868	0.65	NZ_CP065970.1_ORF.33202	Escherichia	Alpha
NC_004431.1_ORF.75082.pdb	---SGGGTTHHHHHHHHHHHHHHHHHH-	28	18	0	64.2857	0	80.3868	0.65	NZ_CP065970.1_ORF.85025	Escherichia	Alpha
NC_004431.1_ORF.75082.pdb	---SGGGTTHHHHHHHHHHHHHHHHHH-	28	18	0	64.2857	0	80.3868	0.65	NZ_CP013025.1_ORF.38632	Escherichia	Alpha
NC_004431.1_ORF.75082.pdb	---SGGGTTHHHHHHHHHHHHHHHHHH-	28	18	0	64.2857	0	80.3868	0.65	NZ_AP024205.1_ORF.45970	Escherichia	Alpha
NC_004431.1_ORF.75082.pdb	---SGGGTTHHHHHHHHHHHHHHHHHH-	28	18	0	64.2857	0	80.3868	0.65	NZ_CP068155.1_ORF.75806	Escherichia	Alpha
NC_004431.1_ORF.75082.pdb	---SGGGTTHHHHHHHHHHHHHHHHHH-	28	18	0	64.2857	0	80.3868	0.65	NZ_CP068591.1_ORF.99430	Escherichia	Alpha
NC_004431.1_ORF.75082.pdb	---SGGGTTHHHHHHHHHHHHHHHHHH-	28	18	0	64.2857	0	80.3868	0.65	NZ_CP068821.1_ORF.69548	Escherichia	Alpha
NC_004431.1_ORF.75082.pdb	---SGGGTTHHHHHHHHHHHHHHHHHH-	28	18	0	64.2857	0	80.3868	0.65	NZ_CP068805.1_ORF.10871	Escherichia	Alpha
NC_004431.1_ORF.75082.pdb	---SGGGTTHHHHHHHHHHHHHHHHHH-	28	18	0	64.2857	0	80.3868	0.65	NZ_CP068826.1_ORF.50578	Escherichia	Alpha
NC_004431.1_ORF.75082.pdb	---SGGGTTHHHHHHHHHHHHHHHHHH-	28	18	0	64.2857	0	80.3868	0.65	NZ_CP068829.1_ORF.10929	Escherichia	Alpha
NC_004431.1_ORF.75082.pdb	---SGGGTTHHHHHHHHHHHHHHHHHH-	28	18	0	64.2857	0	80.3868	0.65	NZ_CP068828.1_ORF.106397	Escherichia	Alpha
NC_004431.1_ORF.75082.pdb	---SGGGTTHHHHHHHHHHHHHHHHHH-	28	18	0	64.2857	0	80.3868	0.65	NZ_CP068812.1_ORF.79619	Escherichia	Alpha
NC_004431.1_ORF.75082.pdb	---SGGGTTHHHHHHHHHHHHHHHHHH-	28	18	0	64.2857	0	80.3868	0.65	NZ_CP068827.1_ORF.120898	Escherichia	Alpha
NC_004431.1_ORF.75082.pdb	---SGGGTTHHHHHHHHHHHHHHHHHH-	28	18	0	64.2857	0	80.3868	0.65	NZ_CP068824.1_ORF.10716	Escherichia	Alpha
NC_004431.1_ORF.75082.pdb	---SGGGTTHHHHHHHHHHHHHHHHHH-	28	18	0	64.2857	0	80.3868	0.65	NZ_CP068804.1_ORF.30715	Escherichia	Alpha
NC_004431.1_ORF.75082.pdb	---SGGGTTHHHHHHHHHHHHHHHHHH-	28	18	0	64.2857	0	80.3868	0.65	NZ_CP068800.1_ORF.11394	Escherichia	Alpha
NC_004431.1_ORF.75082.pdb	---SGGGTTHHHHHHHHHHHHHHHHHH-	28	18	0	64.2857	0	80.3868	0.65	NZ_CP068814.1_ORF.10884	Escherichia	Alpha
NC_004431.1_ORF.75082.pdb	---SGGGTTHHHHHHHHHHHHHHHHHH-	28	18	0	64.2857	0	80.3868	0.65	NZ_CP068818.1_ORF.10668	Escherichia	Alpha
NC_004431.1_ORF.75082.pdb	---SGGGTTHHHHHHHHHHHHHHHHHH-	28	18	0	64.2857	0	80.3868	0.65	NZ_CP068810.1_ORF.11342	Escherichia	Alpha
NC_004431.1_ORF.75082.pdb	---SGGGTTHHHHHHHHHHHHHHHHHH-	28	18	0	64.2857	0	80.3868	0.65	NZ_CP068807.1_ORF.102253	Escherichia	Alpha
NC_004431.1_ORF.75082.pdb	---SGGGTTHHHHHHHHHHHHHHHHHH-	28	18	0	64.2857	0	80.3868	0.65	NZ_CP068803.1_ORF.82677	Escherichia	Alpha
NC_004431.1_ORF.75082.pdb	---SGGGTTHHHHHHHHHHHHHHHHHH-	28	18	0	64.2857	0	80.3868	0.65	NZ_CP068802.1_ORF.93305	Escherichia	Alpha
NC_004431.1_ORF.75082.pdb	---SGGGTTHHHHHHHHHHHHHHHHHH-	28	18	0	64.2857	0	80.3868	0.65	NZ_CP068801.1_ORF.30962	Escherichia	Alpha
NC_004431.1_ORF.75082.pdb	---SGGGTTHHHHHHHHHHHHHHHHHH-	28	18	0	64.2857	0	80.3868	0.65	NZ_CP068808.1_ORF.30748	Escherichia	Alpha
NC_004431.1_ORF.75082.pdb	---SGGGTTHHHHHHHHHHHHHHHHHH-	28	18	0	64.2857	0	80.3868	0.65	NZ_CP068795.1_ORF.46752	Escherichia	Alpha
NC_004431.1_ORF.75082.pdb	---SGGGTTHHHHHHHHHHHHHHHHHH-	28	18	0	64.2857	0	80.3868	0.65	NZ_CP068796.1_ORF.10979	Escherichia	Alpha
NC_004431.1_ORF.75082.pdb	---SGGGTTHHHHHHHHHHHHHHHHHH-	28	18	0	64.2857	0	80.3868	0.65	NZ_CP068830.1_ORF.10824	Escherichia	Alpha
NC_004431.1_ORF.75082.pdb	---SGGGTTHHHHHHHHHHHHHHHHHH-	28	18	0	64.2857	0	80.3868	0.65	NZ_CP047600.1_ORF.88622	Escherichia	Alpha
NC_004431.1_ORF.75082.pdb	---SGGGTTHHHHHHHHHHHHHHHHHH-	28	18	0	64.2857	0	80.3868	0.65	NZ_CP019361.1_ORF.27865	Escherichia	Alpha
NC_004431.1_ORF.75082.pdb	---SGGGTTHHHHHHHHHHHHHHHHHH-	28	18	0	64.2857	0	80.3868	0.65	NZ_CP043852.1_ORF.69251	Escherichia	Alpha
NC_004431.1_ORF.75082.pdb	---SGGGTTHHHHHHHHHHHHHHHHHH-	28	18	0	64.2857	0	80.3868	0.65	NZ_CP069706.1_ORF.9571	Escherichia	Alpha
NC_004431.1_ORF.75082.pdb	---SGGGTTHHHHHHHHHHHHHHHHHH-	28	18	0	64.2857	0	80.3868	0.65	NZ_CP069712.1_ORF.28214	Escherichia	Alpha
NC_004431.1_ORF.75082.pdb	---SGGGTTHHHHHHHHHHHHHHHHHH-	28	18	0	64.2857	0	80.3868	0.65	NZ_CP070071.1_ORF.92512	Escherichia	Alpha
NC_004431.1_ORF.75082.pdb	---SGGGTTHHHHHHHHHHHHHHHHHH-	28	18	0	64.2857	0	80.3868	0.65	NZ_CP063499.1_ORF.4736	Escherichia	Alpha
NC_004431.1_ORF.75082.pdb	---SGGGTTHHHHHHHHHHHHHHHHHH-	28	18	0	64.2857	0	80.3868	0.65	NZ_CP070920.1_ORF.45579	Escherichia	Alpha
NC_004431.1_ORF.75082.pdb	---SGGGTTHHHHHHHHHHHHHHHHHH-	28	18	0	64.2857	0	80.3868	0.65	NZ_CP070930.1_ORF.9974	Escherichia	Alpha
NC_004431.1_ORF.75082.pdb	---SGGGTTHHHHHHHHHHHHHHHHHH-	28	18	0	64.2857	0	80.3868	0.65	NZ_CP034106.1_ORF.11722	Escherichia	Alpha
NC_004431.1_ORF.75082.pdb	---SGGGTTHHHHHHHHHHHHHHHHHH-	28	18	0	64.2857	0	80.3868	0.65	NZ_CP071375.1_ORF.86112	Escherichia	Alpha
NC_004431.1_ORF.75082.pdb	---SGGGTTHHHHHHHHHHHHHHHHHH-	28	18	0	64.2857	0	80.3868	0.65	NZ_CP071439.1_ORF.75222	Escherichia	Alpha
NC_004431.1_ORF.75082.pdb	---SGGGTTHHHHHHHHHHHHHHHHHH-	28	18	0	64.2857	0	80.3868	0.65	NZ_CP071436.1_ORF.27441	Escherichia	Alpha
NC_004431.1_ORF.75082.pdb	---SGGGTTHHHHHHHHHHHHHHHHHH-	28	18	0	64.2857	0	80.3868	0.65	NZ_CP014495.1_ORF.72216	Escherichia	Alpha
NC_004431.1_ORF.75082.pdb	---SGGGTTHHHHHHHHHHHHHHHHHH-	28	18	0	64.2857	0	80.3868	0.65	NZ_CP014522.1_ORF.110061	Escherichia	Alpha
NC_004431.1_ORF.75082.pdb	---SGGGTTHHHHHHHHHHHHHHHHHH-	28	18	0	64.2857	0	80.3868	0.65	NZ_CP069682.1_ORF.95547	Escherichia	Alpha
NC_004431.1_ORF.75082.pdb	---SGGGTTHHHHHHHHHHHHHHHHHH-	28	18	0	64.2857	0	80.3868	0.65	NZ_CP069692.1_ORF.29272	Escherichia	Alpha
NC_004431.1_ORF.75082.pdb	---SGGGTTHHHHHHHHHHHHHHHHHH-	28	18	0	64.2857	0	80.3868	0.65	NZ_CP067245.1_ORF.21568	Escherichia	Alpha
NC_004431.1_ORF.75082.pdb	---SGGGTTHHHHHHHHHHHHHHHHHH-	28	18	0	64.2857	0	80.3868	0.65	NZ_CP067307.1_ORF.71467	Escherichia	Alpha
NC_004431.1_ORF.75082.pdb	---SGGGTTHHHHHHHHHHHHHHHHHH-	28	18	0	64.2857	0	80.3868	0.65	NZ_CP072204.1_ORF.28630	Escherichia	Alpha
NC_004431.1_ORF.75082.pdb	---SGGGTTHHHHHHHHHHHHHHHHHH-	28	18	0	64.2857	0	80.3868	0.65	NZ_CP053211.1_ORF.61101	Escherichia	Alpha
NC_004431.1_ORF.75082.pdb	---SGGGTTHHHHHHHHHHHHHHHHHH-	28	18	0	64.2857	0	80.3868	0.65	NZ_CP072802.1_ORF.3159	Escherichia	Alpha
NC_004431.1_ORF.75082.pdb	---SGGGTTHHHHHHHHHHHHHHHHHH-	28	18	0	64.2857	0	80.3868	0.65	NZ_CP056073.1_ORF.27498	Escherichia	Alpha
NC_004431.1_ORF.75082.pdb	---SGGGTTHHHHHHHHHHHHHHHHHH-	28	18	0	64.2857	0	80.3868	0.65	NZ_CP074576.1_ORF.85169	Escherichia	Alpha
NC_004431.1_ORF.75082.pdb	---SGGGTTHHHHHHHHHHHHHHHHHH-	28	18	0	64.2857	0	80.3868	0.65	NZ_CP075062.1_ORF.47403	Escherichia	Alpha
NC_004431.1_ORF.75082.pdb	---SGGGTTHHHHHHHHHHHHHHHHHH-	28	18	0	64.2857	0	80.3868	0.65	NZ_CP035812.1_ORF.51554	Escherichia	Alpha
NC_004431.1_ORF.75082.pdb	---SGGGTTHHHHHHHHHHHHHHHHHH-	28	18	0	64.2857	0	80.3868	0.65	NZ_CP035817.1_ORF.65584	Escherichia	Alpha
NC_004431.1_ORF.75082.pdb	---SGGGTTHHHHHHHHHHHHHHHHHH-	28	18	0	64.2857	0	80.3868	0.65	NZ_CP035832.1_ORF.49210	Escherichia	Alpha
NC_004431.1_ORF.75082.pdb	---SGGGTTHHHHHHHHHHHHHHHHHH-	28	18	0	64.2857	0	80.3868	0.65	NZ_CP035841.1_ORF.166	Escherichia	Alpha
NC_004431.1_ORF.75082.pdb	---SGGGTTHHHHHHHHHHHHHHHHHH-	28	18	0	64.2857	0	80.3868	0.65	NZ_CP035846.1_ORF.110225	Escherichia	Alpha
NC_004431.1_ORF.75082.pdb	---SGGGTTHHHHHHHHHHHHHHHHHH-	28	18	0	64.2857	0	80.3868	0.65	NZ_CP035860.1_ORF.64601	Escherichia	Alpha
NC_004431.1_ORF.75082.pdb	---SGGGTTHHHHHHHHHHHHHHHHHH-	28	18	0	64.2857	0	80.3868	0.65	NZ_CP035865.1_ORF.8726	Escherichia	Alpha
NC_004431.1_ORF.75082.pdb	---SGGGTTHHHHHHHHHHHHHHHHHH-	28	18	0	64.2857	0	80.3868	0.65	NZ_CP035865.1_ORF.47137	Escherichia	Alpha
NC_004431.1_ORF.75082.pdb	---SGGGTTHHHHHHHHHHHHHHHHHH-	28	18	0	64.2857	0	80.3868	0.65	NZ_CP035870.1_ORF.4341	Escherichia	Alpha
NC_004431.1_ORF.75082.pdb	---SGGGTTHHHHHHHHHHHHHHHHHH-	28	18	0	64.2857	0	80.3868	0.65	NZ_CP035874.1_ORF.47659	Escherichia	Alpha
NC_004431.1_ORF.75082.pdb	---SGGGTTHHHHHHHHHHHHHHHHHH-	28	18	0	64.2857	0	80.3868	0.65	NZ_CP035879.1_ORF.2754	Escherichia	Alpha
NC_004431.1_ORF.75082.pdb	---SGGGTTHHHHHHHHHHHHHHHHHH-	28	18	0	64.2857	0	80.3868	0.65	NZ_CP035884.1_ORF.77651	Escherichia	Alpha
NC_004431.1_ORF.75082.pdb	---SGGGTTHHHHHHHHHHHHHHHHHH-	28	18	0	64.2857	0	80.3868	0.65	NZ_CP035884.1_ORF.95794	Escherichia	Alpha
NC_004431.1_ORF.75082.pdb	---SGGGTTHHHHHHHHHHHHHHHHHH-	28	18	0	64.2857	0	80.3868	0.65	NZ_CP076645.1_ORF.85474	Escherichia	Alpha
NC_004431.1_ORF.75082.pdb	---SGGGTTHHHHHHHHHHHHHHHHHH-	28	18	0	64.2857	0	80.3868	0.65	NZ_CP076689.1_ORF.111282	Escherichia	Alpha
NC_004431.1_ORF.75082.pdb	---SGGGTTHHHHHHHHHHHHHHHHHH-	28	18	0	64.2857	0	80.3868	0.65	NZ_CP067342.1_ORF.28333	Escherichia	Alpha
NC_004431.1_ORF.75082.pdb	---SGGGTTHHHHHHHHHHHHHHHHHH-	28	18	0	64.2857	0	80.3868	0.65	NZ_CP080126.1_ORF.45113	Escherichia	Alpha
NC_004431.1_ORF.75082.pdb	---SGGGTTHHHHHHHHHHHHHHHHHH-	28	18	0	64.2857	0	80.3868	0.65	NZ_CP080139.1_ORF.121531	Escherichia	Alpha
NC_004431.1_ORF.75082.pdb	---SGGGTTHHHHHHHHHHHHHHHHHH-	28	18	0	64.2857	0	80.3868	0.65	NZ_CP080155.1_ORF.69035	Escherichia	Alpha
NC_004431.1_ORF.75082.pdb	---SGGGTTHHHHHHHHHHHHHHHHHH-	28	18	0	64.2857	0	80.3868	0.65	NZ_CP080163.1_ORF.106348	Escherichia	Alpha
NC_004431.1_ORF.75082.pdb	---SGGGTTHHHHHHHHHHHHHHHHHH-	28	18	0	64.2857	0	80.3868	0.65	NZ_CP080260.1_ORF.111373	Escherichia	Alpha
NC_004431.1_ORF.75082.pdb	---SGGGTTHHHHHHHHHHHHHHHHHH-	28	18	0	64.2857	0	80.3868	0.65	NZ_CP080223.1_ORF.28885	Escherichia	Alpha
NC_004431.1_ORF.75082.pdb	---SGGGTTHHHHHHHHHHHHHHHHHH-	28	18	0	64.2857	0	80.3868	0.65	NZ_CP081192.1_ORF.29339	Escherichia	Alpha
NC_004431.1_ORF.75082.pdb	---SGGGTTHHHHHHHHHHHHHHHHHH-	28	18	0	64.2857	0	80.3868	0.65	NZ_CP081677.1_ORF.66182	Escherichia	Alpha
NC_004431.1_ORF.75082.pdb	---SGGGTTHHHHHHHHHHHHHHHHHH-	28	18	0	64.2857	0	80.3868	0.65	NZ_CP081767.1_ORF.85213	Escherichia	Alpha
NC_004431.1_ORF.75082.pdb	---SGGGTTHHHHHHHHHHHHHHHHHH-	28	18	0	64.2857	0	80.3868	0.65	NZ_CP081684.1_ORF.66184	Escherichia	Alpha
NC_004431.1_ORF.75082.pdb	---SGGGTTHHHHHHHHHHHHHHHHHH-	28	18	0	64.2857	0	80.3868	0.65	NZ_CP081774.1_ORF.66361	Escherichia	Alpha
NC_004431.1_ORF.75082.pdb	---SGGGTTHHHHHHHHHHHHHHHHHH-	28	18	0	64.2857	0	80.3868	0.65	NZ_CP081690.1_ORF.85272	Escherichia	Alpha
NC_004431.1_ORF.75082.pdb	---SGGGTTHHHHHHHHHHHHHHHHHH-	28	18	0	64.2857	0	80.3868	0.65	NZ_CP081782.1_ORF.84868	Escherichia	Alpha
NC_004431.1_ORF.75082.pdb	---SGGGTTHHHHHHHHHHHHHHHHHH-	28	18	0	64.2857	0	80.3868	0.65	NZ_CP081713.1_ORF.65806	Escherichia	Alpha
NC_004431.1_ORF.75082.pdb	---SGGGTTHHHHHHHHHHHHHHHHHH-	28	18	0	64.2857	0	80.3868	0.65	NZ_CP081719.1_ORF.103063	Escherichia	Alpha
NC_004431.1_ORF.75082.pdb	---SGGGTTHHHHHHHHHHHHHHHHHH-	28	18	0	64.2857	0	80.3868	0.65	NZ_CP081724.1_ORF.65788	Escherichia	Alpha
NC_004431.1_ORF.75082.pdb	---SGGGTTHHHHHHHHHHHHHHHHHH-	28	18	0	64.2857	0	80.3868	0.65	NZ_CP081742.1_ORF.103176	Escherichia	Alpha
NC_004431.1_ORF.75082.pdb	---SGGGTTHHHHHHHHHHHHHHHHHH-	28	18	0	64.2857	0	80.3868	0.65	NZ_CP081762.1_ORF.84865	Escherichia	Alpha
NC_004431.1_ORF.75082.pdb	---SGGGTTHHHHHHHHHHHHHHHHHH-	28	18	0	64.2857	0	80.3868	0.65	NZ_AP024687.1_ORF.68312	Escherichia	Alpha
NC_004431.1_ORF.75082.pdb	---SGGGTTHHHHHHHHHHHHHHHHHH-	28	18	0	64.2857	0	80.3868	0.65	NZ_CP083701.1_ORF.4812	Escherichia	Alpha
NC_004431.1_ORF.75082.pdb	---SGGGTTHHHHHHHHHHHHHHHHHH-	28	18	0	64.2857	0	80.3868	0.65	NZ_CP084096.1_ORF.88201	Escherichia	Alpha
NC_004431.1_ORF.75082.pdb	---SGGGTTHHHHHHHHHHHHHHHHHH-	28	18	0	64.2857	0	80.3868	0.65	NZ_CP015912.1_ORF.112358	Escherichia	Alpha
NC_004431.1_ORF.75082.pdb	---SGGGTTHHHHHHHHHHHHHHHHHH-	28	18	0	64.2857	0	80.3868	0.65	NZ_CP016546.1_ORF.97954	Escherichia	Alpha
NC_004431.1_ORF.75082.pdb	---SGGGTTHHHHHHHHHHHHHHHHHH-	28	18	0	64.2857	0	80.3868	0.65	NZ_CP015834.1_ORF.46227	Escherichia	Alpha
NC_004431.1_ORF.75082.pdb	---SGGGTTHHHHHHHHHHHHHHHHHH-	28	18	0	64.2857	0	80.3868	0.65	NZ_CP084900.1_ORF.46043	Escherichia	Alpha
NC_004431.1_ORF.75082.pdb	---SGGGTTHHHHHHHHHHHHHHHHHH-	28	18	0	64.2857	0	80.3868	0.65	NZ_CP085183.1_ORF.47613	Escherichia	Alpha
NC_004431.1_ORF.75082.pdb	---SGGGTTHHHHHHHHHHHHHHHHHH-	28	18	0	64.2857	0	80.3868	0.65	NZ_CP085622.1_ORF.9575	Escherichia	Alpha
NC_004431.1_ORF.75082.pdb	---SGGGTTHHHHHHHHHHHHHHHHHH-	28	18	0	64.2857	0	80.3868	0.65	NZ_CP085488.1_ORF.97493	Escherichia	Alpha
NC_004431.1_ORF.75082.pdb	---SGGGTTHHHHHHHHHHHHHHHHHH-	28	18	0	64.2857	0	80.3868	0.65	NZ_LT795502.1_ORF.10298	Escherichia	Alpha
NC_004431.1_ORF.75082.pdb	---SGGGTTHHHHHHHHHHHHHHHHHH-	28	18	0	64.2857	0	80.3868	0.65	NZ_LT838196.1_ORF.46097	Escherichia	Alpha
NC_004431.1_ORF.75082.pdb	---SGGGTTHHHHHHHHHHHHHHHHHH-	28	18	0	64.2857	0	80.3868	0.65	NZ_LT838200.1_ORF.10072	Escherichia	Alpha
NC_004431.1_ORF.75082.pdb	---SGGGTTHHHHHHHHHHHHHHHHHH-	28	18	0	64.2857	0	80.3868	0.65	NZ_CP043542.1_ORF.48109	Escherichia	Alpha
NC_004431.1_ORF.75082.pdb	---SGGGTTHHHHHHHHHHHHHHHHHH-	28	18	0	64.2857	0	80.3868	0.65	NZ_LR025101.1_ORF.67545	Escherichia	Alpha
NC_004431.1_ORF.75082.pdb	---SGGGTTHHHHHHHHHHHHHHHHHH-	28	18	0	64.2857	0	80.3868	0.65	NZ_LR130562.1_ORF.29894	Escherichia	Alpha
NC_004431.1_ORF.75082.pdb	---SGGGTTHHHHHHHHHHHHHHHHHH-	28	18	0	64.2857	0	80.3868	0.65	NZ_LR134000.1_ORF.26975	Escherichia	Alpha
NC_004431.1_ORF.75082.pdb	---SGGGTTHHHHHHHHHHHHHHHHHH-	28	18	0	64.2857	0	80.3868	0.65	NZ_LR134079.1_ORF.31642	Escherichia	Alpha
NC_004431.1_ORF.75082.pdb	---SGGGTTHHHHHHHHHHHHHHHHHH-	28	18	0	64.2857	0	80.3868	0.65	NZ_LR134080.1_ORF.10095	Escherichia	Alpha
NC_004431.1_ORF.75082.pdb	---SGGGTTHHHHHHHHHHHHHHHHHH-	28	18	0	64.2857	0	80.3868	0.65	NZ_LR134092.1_ORF.50488	Escherichia	Alpha
NC_004431.1_ORF.75082.pdb	---SGGGTTHHHHHHHHHHHHHHHHHH-	28	18	0	64.2857	0	80.3868	0.65	NZ_LR134209.1_ORF.28358	Escherichia	Alpha
NC_004431.1_ORF.75082.pdb	---SGGGTTHHHHHHHHHHHHHHHHHH-	28	18	0	64.2857	0	80.3868	0.65	NZ_LR134222.1_ORF.28907	Escherichia	Alpha
NC_004431.1_ORF.75082.pdb	---SGGGTTHHHHHHHHHHHHHHHHHH-	28	18	0	64.2857	0	80.3868	0.65	NZ_LR134270.1_ORF.28442	Escherichia	Alpha
NC_004431.1_ORF.75082.pdb	---SGGGTTHHHHHHHHHHHHHHHHHH-	28	18	0	64.2857	0	80.3868	0.65	NZ_LR134295.1_ORF.27365	Escherichia	Alpha
NC_004431.1_ORF.75082.pdb	---SGGGTTHHHHHHHHHHHHHHHHHH-	28	18	0	64.2857	0	80.3868	0.65	NZ_LR134296.1_ORF.45134	Escherichia	Alpha
NC_004431.1_ORF.75082.pdb	---SGGGTTHHHHHHHHHHHHHHHHHH-	28	18	0	64.2857	0	80.3868	0.65	NZ_LR134340.1_ORF.42919	Escherichia	Alpha
NC_004431.1_ORF.75082.pdb	---SGGGTTHHHHHHHHHHHHHHHHHH-	28	18	0	64.2857	0	80.3868	0.65	NZ_LR536430.1_ORF.2163	Escherichia	Alpha
NC_004431.1_ORF.75082.pdb	---SGGGTTHHHHHHHHHHHHHHHHHH-	28	18	0	64.2857	0	80.3868	0.65	NZ_LR778147.1_ORF.32633	Escherichia	Alpha
NC_004431.1_ORF.75082.pdb	---SGGGTTHHHHHHHHHHHHHHHHHH-	28	18	0	64.2857	0	80.3868	0.65	NZ_LR778149.1_ORF.21305	Escherichia	Alpha
NC_004431.1_ORF.75082.pdb	---SGGGTTHHHHHHHHHHHHHHHHHH-	28	18	0	64.2857	0	80.3868	0.65	NZ_LR881940.1_ORF.27351	Escherichia	Alpha
NC_004431.1_ORF.75082.pdb	---SGGGTTHHHHHHHHHHHHHHHHHH-	28	18	0	64.2857	0	80.3868	0.65	NZ_LR882057.1_ORF.10279	Escherichia	Alpha
NC_004431.1_ORF.75082.pdb	---SGGGTTHHHHHHHHHHHHHHHHHH-	28	18	0	64.2857	0	80.3868	0.65	NZ_LR882493.1_ORF.45580	Escherichia	Alpha
NC_004431.1_ORF.75082.pdb	---SGGGTTHHHHHHHHHHHHHHHHHH-	28	18	0	64.2857	0	80.3868	0.65	NZ_LR882990.1_ORF.28736	Escherichia	Alpha
NC_004431.1_ORF.75082.pdb	---SGGGTTHHHHHHHHHHHHHHHHHH-	28	18	0	64.2857	0	80.3868	0.65	NZ_LR882997.1_ORF.49431	Escherichia	Alpha
NC_004431.1_ORF.75082.pdb	---SGGGTTHHHHHHHHHHHHHHHHHH-	28	18	0	64.2857	0	80.3868	0.65	NZ_LR883012.1_ORF.10299	Escherichia	Alpha
NC_004431.1_ORF.75082.pdb	---SGGGTTHHHHHHHHHHHHHHHHHH-	28	18	0	64.2857	0	80.3868	0.65	NZ_LR883050.1_ORF.64985	Escherichia	Alpha
NC_004431.1_ORF.75082.pdb	---SGGGTTHHHHHHHHHHHHHHHHHH-	28	18	0	64.2857	0	80.3868	0.65	NZ_LR883965.1_ORF.20821	Escherichia	Alpha
NC_004431.1_ORF.75082.pdb	---SGGGTTHHHHHHHHHHHHHHHHHH-	28	18	0	64.2857	0	80.3868	0.65	NZ_LR890270.1_ORF.94954	Escherichia	Alpha
NC_004431.1_ORF.75082.pdb	---SGGGTTHHHHHHHHHHHHHHHHHH-	28	18	0	64.2857	0	80.3868	0.65	NZ_LR890651.1_ORF.47331	Escherichia	Alpha
NC_004431.1_ORF.75082.pdb	---SGGGTTHHHHHHHHHHHHHHHHHH-	28	18	0	64.2857	0	80.3868	0.65	NZ_LR890606.1_ORF.28531	Escherichia	Alpha
NC_004431.1_ORF.75082.pdb	---SGGGTTHHHHHHHHHHHHHHHHHH-	28	18	0	64.2857	0	80.3868	0.65	NZ_LR890714.1_ORF.30594	Escherichia	Alpha
NC_004431.1_ORF.75082.pdb	---SGGGTTHHHHHHHHHHHHHHHHHH-	28	18	0	64.2857	0	80.3868	0.65	NZ_CP027027.1_ORF.66530	Shigella	Alpha
NC_004431.1_ORF.75082.pdb	---SGGGTTHHHHHHHHHHHHHHHHHH-	28	18	0	64.2857	0	80.3868	0.65	NZ_CP055292.1_ORF.34819	Shigella	Alpha
NC_004431.1_ORF.75082.pdb	---SGGGTTHHHHHHHHHHHHHHHHHH-	28	18	0	64.2857	0	80.3868	0.65	NZ_CP081813.1_ORF.9908	Shigella	Alpha
NC_004431.1_ORF.75082.pdb	---SGGGTTHHHHHHHHHHHHHHHHHH-	28	18	0	64.2857	0	80.3868	0.65	NZ_CP010117.1_ORF.41026	Escherichia	Alpha
NC_004431.1_ORF.75082.pdb	---SGGGTTHHHHHHHHHHHHHHHHHH-	28	18	0	64.2857	0	80.3868	0.65	NZ_CP011359.2_ORF.15408	Edwardsiella	Alpha
NC_004431.1_ORF.75082.pdb	---SGGGTTHHHHHHHHHHHHHHHHHH-	28	18	0	64.2857	0	80.3868	0.65	NZ_CP016043.1_ORF.16804	Edwardsiella	Alpha
NC_004431.1_ORF.75082.pdb	---SGGGTTHHHHHHHHHHHHHHHHHH-	28	18	0	64.2857	0	80.3868	0.65	NZ_CP023706.1_ORF.34405	Edwardsiella	Alpha
NC_004431.1_ORF.75082.pdb	---SGGGTTHHHHHHHHHHHHHHHHHH-	28	18	0	64.2857	0	80.3868	0.65	NZ_CP084432.1_ORF.15668	Edwardsiella	Alpha
NC_004431.1_ORF.75082.pdb	---SGGGTTHHHHHHHHHHHHHHHHHH-	28	18	0	64.2857	0	80.3868	0.65	NZ_CP065626.1_ORF.53927	Edwardsiella	Alpha
NC_004431.1_ORF.75082.pdb	---SGGGTTHHHHHHHHHHHHHHHHHH-	28	18	0	64.2857	0	80.3868	0.65	NZ_CP080172.1_ORF.8392	Escherichia	Alpha
NC_004431.1_ORF.75082.pdb	---SGGGTTHHHHHHHHHHHHHHHHHH-	28	18	0	64.2857	0	80.3868	0.65	NZ_CP010140.1_ORF.105524	Escherichia	Alpha
NC_004431.1_ORF.75082.pdb	---SGGGTTHHHHHHHHHHHHHHHHHH-	28	18	0	64.2857	0	80.3868	0.65	NZ_CP021202.1_ORF.67664	Escherichia	Alpha
NC_004431.1_ORF.75082.pdb	---SGGGTTHHHHHHHHHHHHHHHHHH-	28	18	0	64.2857	0	80.3868	0.65	NZ_CP023366.1_ORF.28954	Escherichia	Alpha
NC_004431.1_ORF.75082.pdb	---SGGGTTHHHHHHHHHHHHHHHHHH-	28	18	0	64.2857	0	80.3868	0.65	NZ_CP023960.1_ORF.114078	Escherichia	Alpha
NC_004431.1_ORF.75082.pdb	---SGGGTTHHHHHHHHHHHHHHHHHH-	28	18	0	64.2857	0	80.3868	0.65	NZ_CP024851.1_ORF.64308	Escherichia	Alpha
NC_004431.1_ORF.75082.pdb	---SGGGTTHHHHHHHHHHHHHHHHHH-	28	18	0	64.2857	0	80.3868	0.65	NZ_CP024862.1_ORF.97596	Escherichia	Alpha
NC_004431.1_ORF.75082.pdb	---SGGGTTHHHHHHHHHHHHHHHHHH-	28	18	0	64.2857	0	80.3868	0.65	NZ_CP025707.1_ORF.99238	Escherichia	Alpha
NC_004431.1_ORF.75082.pdb	---SGGGTTHHHHHHHHHHHHHHHHHH-	28	18	0	64.2857	0	80.3868	0.65	NZ_CP027134.1_ORF.70355	Escherichia	Alpha
NC_004431.1_ORF.75082.pdb	---SGGGTTHHHHHHHHHHHHHHHHHH-	28	18	0	64.2857	0	80.3868	0.65	NZ_CP020516.1_ORF.69008	Escherichia	Alpha
NC_004431.1_ORF.75082.pdb	---SGGGTTHHHHHHHHHHHHHHHHHH-	28	18	0	64.2857	0	80.3868	0.65	NZ_CP029579.1_ORF.99985	Escherichia	Alpha
NC_004431.1_ORF.75082.pdb	---SGGGTTHHHHHHHHHHHHHHHHHH-	28	18	0	64.2857	0	80.3868	0.65	NZ_CP032261.1_ORF.88057	Escherichia	Alpha
NC_004431.1_ORF.75082.pdb	---SGGGTTHHHHHHHHHHHHHHHHHH-	28	18	0	64.2857	0	80.3868	0.65	NZ_CP033884.1_ORF.62013	Escherichia	Alpha
NC_004431.1_ORF.75082.pdb	---SGGGTTHHHHHHHHHHHHHHHHHH-	28	18	0	64.2857	0	80.3868	0.65	NZ_CP023820.1_ORF.109925	Escherichia	Alpha
NC_004431.1_ORF.75082.pdb	---SGGGTTHHHHHHHHHHHHHHHHHH-	28	18	0	64.2857	0	80.3868	0.65	NZ_CP020495.1_ORF.108079	Escherichia	Alpha
NC_004431.1_ORF.75082.pdb	---SGGGTTHHHHHHHHHHHHHHHHHH-	28	18	0	64.2857	0	80.3868	0.65	NZ_CP049196.1_ORF.8160	Escherichia	Alpha
NC_004431.1_ORF.75082.pdb	---SGGGTTHHHHHHHHHHHHHHHHHH-	28	18	0	64.2857	0	80.3868	0.65	NZ_CP049197.1_ORF.46273	Escherichia	Alpha
NC_004431.1_ORF.75082.pdb	---SGGGTTHHHHHHHHHHHHHHHHHH-	28	18	0	64.2857	0	80.3868	0.65	NZ_CP049198.1_ORF.6268	Escherichia	Alpha
NC_004431.1_ORF.75082.pdb	---SGGGTTHHHHHHHHHHHHHHHHHH-	28	18	0	64.2857	0	80.3868	0.65	NZ_CP047609.1_ORF.94129	Escherichia	Alpha
NC_004431.1_ORF.75082.pdb	---SGGGTTHHHHHHHHHHHHHHHHHH-	28	18	0	64.2857	0	80.3868	0.65	NZ_CP044403.1_ORF.88216	Escherichia	Alpha
NC_004431.1_ORF.75082.pdb	---SGGGTTHHHHHHHHHHHHHHHHHH-	28	18	0	64.2857	0	80.3868	0.65	NZ_AP022069.1_ORF.30175	Escherichia	Alpha
NC_004431.1_ORF.75082.pdb	---SGGGTTHHHHHHHHHHHHHHHHHH-	28	18	0	64.2857	0	80.3868	0.65	NZ_AP022207.1_ORF.30239	Escherichia	Alpha
NC_004431.1_ORF.75082.pdb	---SGGGTTHHHHHHHHHHHHHHHHHH-	28	18	0	64.2857	0	80.3868	0.65	NZ_CP065136.1_ORF.10956	Escherichia	Alpha
NC_004431.1_ORF.75082.pdb	---SGGGTTHHHHHHHHHHHHHHHHHH-	28	18	0	64.2857	0	80.3868	0.65	NZ_CP069459.1_ORF.42279	Escherichia	Alpha
NC_004431.1_ORF.75082.pdb	---SGGGTTHHHHHHHHHHHHHHHHHH-	28	18	0	64.2857	0	80.3868	0.65	NZ_CP069865.1_ORF.58667	Escherichia	Alpha
NC_004431.1_ORF.75082.pdb	---SGGGTTHHHHHHHHHHHHHHHHHH-	28	18	0	64.2857	0	80.3868	0.65	NZ_CP069973.1_ORF.83861	Escherichia	Alpha
NC_004431.1_ORF.75082.pdb	---SGGGTTHHHHHHHHHHHHHHHHHH-	28	18	0	64.2857	0	80.3868	0.65	NZ_CP070098.1_ORF.73729	Escherichia	Alpha
NC_004431.1_ORF.75082.pdb	---SGGGTTHHHHHHHHHHHHHHHHHH-	28	18	0	64.2857	0	80.3868	0.65	NZ_CP070134.1_ORF.117853	Escherichia	Alpha
NC_004431.1_ORF.75082.pdb	---SGGGTTHHHHHHHHHHHHHHHHHH-	28	18	0	64.2857	0	80.3868	0.65	NZ_CP083888.1_ORF.27955	Escherichia	Alpha
NC_004431.1_ORF.75082.pdb	---SGGGTTHHHHHHHHHHHHHHHHHH-	28	18	0	64.2857	0	80.3868	0.65	NZ_CP085063.1_ORF.3383	Escherichia	Alpha
NC_004431.1_ORF.75082.pdb	---SGGGTTHHHHHHHHHHHHHHHHHH-	28	18	0	64.2857	0	80.5554	0.67	NC_004431.1_ORF.75082	Escherichia	Alpha
NC_004431.1_ORF.75082.pdb	---SGGGTTHHHHHHHHHHHHHHHHHH-	28	18	0	64.2857	0	80.5554	0.67	NC_011415.1_ORF.68263	Escherichia	Alpha
NC_004431.1_ORF.75082.pdb	---SGGGTTHHHHHHHHHHHHHHHHHH-	28	18	0	64.2857	0	80.5554	0.67	NC_008563.1_ORF.8130	Escherichia	Alpha
NC_004431.1_ORF.75082.pdb	---SGGGTTHHHHHHHHHHHHHHHHHH-	28	18	0	64.2857	0	80.5554	0.67	NC_017626.1_ORF.113222	Escherichia	Alpha
NC_004431.1_ORF.75082.pdb	---SGGGTTHHHHHHHHHHHHHHHHHH-	28	18	0	64.2857	0	80.5554	0.67	NZ_CP013190.1_ORF.82770	Escherichia	Alpha
NC_004431.1_ORF.75082.pdb	---SGGGTTHHHHHHHHHHHHHHHHHH-	28	18	0	64.2857	0	80.5554	0.67	NZ_CP018206.1_ORF.68627	Escherichia	Alpha
NC_004431.1_ORF.75082.pdb	---SGGGTTHHHHHHHHHHHHHHHHHH-	28	18	0	64.2857	0	80.5554	0.67	NZ_CP010116.1_ORF.100133	Escherichia	Alpha
NC_004431.1_ORF.75082.pdb	---SGGGTTHHHHHHHHHHHHHHHHHH-	28	18	0	64.2857	0	80.5554	0.67	NZ_CP010171.1_ORF.2608	Escherichia	Alpha
NC_004431.1_ORF.75082.pdb	---SGGGTTHHHHHHHHHHHHHHHHHH-	28	18	0	64.2857	0	80.5554	0.67	NZ_CP010171.1_ORF.71277	Escherichia	Alpha
NC_004431.1_ORF.75082.pdb	---SGGGTTHHHHHHHHHHHHHHHHHH-	28	18	0	64.2857	0	80.5554	0.67	NZ_CP010176.1_ORF.86208	Escherichia	Alpha
NC_004431.1_ORF.75082.pdb	---SGGGTTHHHHHHHHHHHHHHHHHH-	28	18	0	64.2857	0	80.5554	0.67	NZ_CP010125.1_ORF.66985	Escherichia	Alpha
NC_004431.1_ORF.75082.pdb	---SGGGTTHHHHHHHHHHHHHHHHHH-	28	18	0	64.2857	0	80.5554	0.67	NZ_CP010134.1_ORF.35356	Escherichia	Alpha
NC_004431.1_ORF.75082.pdb	---SGGGTTHHHHHHHHHHHHHHHHHH-	28	18	0	64.2857	0	80.5554	0.67	NZ_CP010143.1_ORF.84126	Escherichia	Alpha
NC_004431.1_ORF.75082.pdb	---SGGGTTHHHHHHHHHHHHHHHHHH-	28	18	0	64.2857	0	80.5554	0.67	NZ_CP010152.1_ORF.79958	Escherichia	Alpha
NC_004431.1_ORF.75082.pdb	---SGGGTTHHHHHHHHHHHHHHHHHH-	28	18	0	64.2857	0	80.5554	0.67	NZ_CP010160.1_ORF.55621	Escherichia	Alpha
NC_004431.1_ORF.75082.pdb	---SGGGTTHHHHHHHHHHHHHHHHHH-	28	18	0	64.2857	0	80.5554	0.67	NZ_CP010177.1_ORF.32148	Escherichia	Alpha
NC_004431.1_ORF.75082.pdb	---SGGGTTHHHHHHHHHHHHHHHHHH-	28	18	0	64.2857	0	80.5554	0.67	NZ_CP010228.1_ORF.25298	Escherichia	Alpha
NC_004431.1_ORF.75082.pdb	---SGGGTTHHHHHHHHHHHHHHHHHH-	28	18	0	64.2857	0	80.5554	0.67	NZ_CP010230.1_ORF.103766	Escherichia	Alpha
NC_004431.1_ORF.75082.pdb	---SGGGTTHHHHHHHHHHHHHHHHHH-	28	18	0	64.2857	0	80.5554	0.67	NZ_CP010235.1_ORF.50707	Escherichia	Alpha
NC_004431.1_ORF.75082.pdb	---SGGGTTHHHHHHHHHHHHHHHHHH-	28	18	0	64.2857	0	80.5554	0.67	NZ_CP010236.1_ORF.104633	Escherichia	Alpha
NC_004431.1_ORF.75082.pdb	---SGGGTTHHHHHHHHHHHHHHHHHH-	28	18	0	64.2857	0	80.5554	0.67	NZ_CP010180.1_ORF.73780	Escherichia	Alpha
NC_004431.1_ORF.75082.pdb	---SGGGTTHHHHHHHHHHHHHHHHHH-	28	18	0	64.2857	0	80.5554	0.67	NZ_CP010183.1_ORF.36466	Escherichia	Alpha
NC_004431.1_ORF.75082.pdb	---SGGGTTHHHHHHHHHHHHHHHHHH-	28	18	0	64.2857	0	80.5554	0.67	NZ_CP010191.1_ORF.51321	Escherichia	Alpha
NC_004431.1_ORF.75082.pdb	---SGGGTTHHHHHHHHHHHHHHHHHH-	28	18	0	64.2857	0	80.5554	0.67	NZ_CP010200.1_ORF.55104	Escherichia	Alpha
NC_004431.1_ORF.75082.pdb	---SGGGTTHHHHHHHHHHHHHHHHHH-	28	18	0	64.2857	0	80.5554	0.67	NZ_CP010219.1_ORF.76529	Escherichia	Alpha
NC_004431.1_ORF.75082.pdb	---SGGGTTHHHHHHHHHHHHHHHHHH-	28	18	0	64.2857	0	80.5554	0.67	NZ_CP017631.1_ORF.71392	Escherichia	Alpha
NC_004431.1_ORF.75082.pdb	---SGGGTTHHHHHHHHHHHHHHHHHH-	28	18	0	64.2857	0	80.5554	0.67	NZ_CP019903.1_ORF.51604	Escherichia	Alpha
NC_004431.1_ORF.75082.pdb	---SGGGTTHHHHHHHHHHHHHHHHHH-	28	18	0	64.2857	0	80.5554	0.67	NZ_CP018948.1_ORF.29225	Escherichia	Alpha
NC_004431.1_ORF.75082.pdb	---SGGGTTHHHHHHHHHHHHHHHHHH-	28	18	0	64.2857	0	80.5554	0.67	NZ_CP018957.1_ORF.100688	Escherichia	Alpha
NC_004431.1_ORF.75082.pdb	---SGGGTTHHHHHHHHHHHHHHHHHH-	28	18	0	64.2857	0	80.5554	0.67	NZ_CP018976.1_ORF.75001	Escherichia	Alpha
NC_004431.1_ORF.75082.pdb	---SGGGTTHHHHHHHHHHHHHHHHHH-	28	18	0	64.2857	0	80.5554	0.67	NZ_CP020055.1_ORF.72418	Escherichia	Alpha
NC_004431.1_ORF.75082.pdb	---SGGGTTHHHHHHHHHHHHHHHHHH-	28	18	0	64.2857	0	80.5554	0.67	NZ_CP020107.1_ORF.29222	Escherichia	Alpha
NC_004431.1_ORF.75082.pdb	---SGGGTTHHHHHHHHHHHHHHHHHH-	28	18	0	64.2857	0	80.5554	0.67	NZ_CP019944.1_ORF.51536	Escherichia	Alpha
NC_004431.1_ORF.75082.pdb	---SGGGTTHHHHHHHHHHHHHHHHHH-	28	18	0	64.2857	0	80.5554	0.67	NZ_CP018323.1_ORF.33447	Escherichia	Alpha
NC_004431.1_ORF.75082.pdb	---SGGGTTHHHHHHHHHHHHHHHHHH-	28	18	0	64.2857	0	80.5554	0.67	NZ_CP021535.1_ORF.49891	Escherichia	Alpha
NC_004431.1_ORF.75082.pdb	---SGGGTTHHHHHHHHHHHHHHHHHH-	28	18	0	64.2857	0	80.5554	0.67	NZ_CP022154.1_ORF.48961	Escherichia	Alpha
NC_004431.1_ORF.75082.pdb	---SGGGTTHHHHHHHHHHHHHHHHHH-	28	18	0	64.2857	0	80.5554	0.67	NZ_CP022164.1_ORF.28644	Escherichia	Alpha
NC_004431.1_ORF.75082.pdb	---SGGGTTHHHHHHHHHHHHHHHHHH-	28	18	0	64.2857	0	80.5554	0.67	NZ_CP022393.1_ORF.81293	Escherichia	Alpha
NC_004431.1_ORF.75082.pdb	---SGGGTTHHHHHHHHHHHHHHHHHH-	28	18	0	64.2857	0	80.5554	0.67	NZ_CP023359.1_ORF.27746	Escherichia	Alpha
NC_004431.1_ORF.75082.pdb	---SGGGTTHHHHHHHHHHHHHHHHHH-	28	18	0	64.2857	0	80.5554	0.67	NZ_CP023364.1_ORF.30171	Escherichia	Alpha
NC_004431.1_ORF.75082.pdb	---SGGGTTHHHHHHHHHHHHHHHHHH-	28	18	0	64.2857	0	80.5554	0.67	NZ_CP023353.1_ORF.10748	Escherichia	Alpha
NC_004431.1_ORF.75082.pdb	---SGGGTTHHHHHHHHHHHHHHHHHH-	28	18	0	64.2857	0	80.5554	0.67	NZ_CP024228.1_ORF.3625	Escherichia	Alpha
NC_004431.1_ORF.75082.pdb	---SGGGTTHHHHHHHHHHHHHHHHHH-	28	18	0	64.2857	0	80.5554	0.67	NZ_CP024232.1_ORF.35863	Escherichia	Alpha
NC_004431.1_ORF.75082.pdb	---SGGGTTHHHHHHHHHHHHHHHHHH-	28	18	0	64.2857	0	80.5554	0.67	NZ_CP024256.1_ORF.81665	Escherichia	Alpha
NC_004431.1_ORF.75082.pdb	---SGGGTTHHHHHHHHHHHHHHHHHH-	28	18	0	64.2857	0	80.5554	0.67	NZ_CP024257.1_ORF.30045	Escherichia	Alpha
NC_004431.1_ORF.75082.pdb	---SGGGTTHHHHHHHHHHHHHHHHHH-	28	18	0	64.2857	0	80.5554	0.67	NZ_CP024278.1_ORF.8607	Escherichia	Alpha
NC_004431.1_ORF.75082.pdb	---SGGGTTHHHHHHHHHHHHHHHHHH-	28	18	0	64.2857	0	80.5554	0.67	NC_017635.1_ORF.86892	Escherichia	Alpha
NC_004431.1_ORF.75082.pdb	---SGGGTTHHHHHHHHHHHHHHHHHH-	28	18	0	64.2857	0	80.5554	0.67	NC_017651.1_ORF.110185	Escherichia	Alpha
NC_004431.1_ORF.75082.pdb	---SGGGTTHHHHHHHHHHHHHHHHHH-	28	18	0	64.2857	0	80.5554	0.67	NC_017652.1_ORF.110186	Escherichia	Alpha
NC_004431.1_ORF.75082.pdb	---SGGGTTHHHHHHHHHHHHHHHHHH-	28	18	0	64.2857	0	80.5554	0.67	NC_017660.1_ORF.50456	Escherichia	Alpha
NC_004431.1_ORF.75082.pdb	---SGGGTTHHHHHHHHHHHHHHHHHH-	28	18	0	64.2857	0	80.5554	0.67	NC_017664.1_ORF.86596	Escherichia	Alpha
NC_004431.1_ORF.75082.pdb	---SGGGTTHHHHHHHHHHHHHHHHHH-	28	18	0	64.2857	0	80.5554	0.67	NZ_CP024223.1_ORF.76095	Escherichia	Alpha
NC_004431.1_ORF.75082.pdb	---SGGGTTHHHHHHHHHHHHHHHHHH-	28	18	0	64.2857	0	80.5554	0.67	NZ_CP024243.1_ORF.76834	Escherichia	Alpha
NC_004431.1_ORF.75082.pdb	---SGGGTTHHHHHHHHHHHHHHHHHH-	28	18	0	64.2857	0	80.5554	0.67	NZ_CP024245.1_ORF.30617	Escherichia	Alpha
NC_004431.1_ORF.75082.pdb	---SGGGTTHHHHHHHHHHHHHHHHHH-	28	18	0	64.2857	0	80.5554	0.67	NZ_CP024263.1_ORF.90403	Escherichia	Alpha
NC_004431.1_ORF.75082.pdb	---SGGGTTHHHHHHHHHHHHHHHHHH-	28	18	0	64.2857	0	80.5554	0.67	NZ_CP024269.1_ORF.74459	Escherichia	Alpha
NC_004431.1_ORF.75082.pdb	---SGGGTTHHHHHHHHHHHHHHHHHH-	28	18	0	64.2857	0	80.5554	0.67	NZ_CP024273.1_ORF.87092	Escherichia	Alpha
NC_004431.1_ORF.75082.pdb	---SGGGTTHHHHHHHHHHHHHHHHHH-	28	18	0	64.2857	0	80.5554	0.67	NZ_CP024821.1_ORF.2460	Escherichia	Alpha
NC_004431.1_ORF.75082.pdb	---SGGGTTHHHHHHHHHHHHHHHHHH-	28	18	0	64.2857	0	80.5554	0.67	NZ_CP024978.1_ORF.73	Escherichia	Alpha
NC_004431.1_ORF.75082.pdb	---SGGGTTHHHHHHHHHHHHHHHHHH-	28	18	0	64.2857	0	80.5554	0.67	NZ_CP024141.1_ORF.48019	Escherichia	Alpha
NC_004431.1_ORF.75082.pdb	---SGGGTTHHHHHHHHHHHHHHHHHH-	28	18	0	64.2857	0	80.5554	0.67	NZ_CP026085.1_ORF.27674	Escherichia	Alpha
NC_004431.1_ORF.75082.pdb	---SGGGTTHHHHHHHHHHHHHHHHHH-	28	18	0	64.2857	0	80.5554	0.67	NZ_CP025979.1_ORF.39888	Escherichia	Alpha
NC_004431.1_ORF.75082.pdb	---SGGGTTHHHHHHHHHHHHHHHHHH-	28	18	0	64.2857	0	80.5554	0.67	NZ_CP026202.1_ORF.77531	Escherichia	Alpha
NC_004431.1_ORF.75082.pdb	---SGGGTTHHHHHHHHHHHHHHHHHH-	28	18	0	64.2857	0	80.5554	0.67	NZ_CP026399.1_ORF.97803	Escherichia	Alpha
NC_004431.1_ORF.75082.pdb	---SGGGTTHHHHHHHHHHHHHHHHHH-	28	18	0	64.2857	0	80.5554	0.67	NZ_CP026723.1_ORF.82690	Escherichia	Alpha
NC_004431.1_ORF.75082.pdb	---SGGGTTHHHHHHHHHHHHHHHHHH-	28	18	0	64.2857	0	80.5554	0.67	NZ_CP019245.1_ORF.51615	Escherichia	Alpha
NC_004431.1_ORF.75082.pdb	---SGGGTTHHHHHHHHHHHHHHHHHH-	28	18	0	64.2857	0	80.5554	0.67	NZ_CP019250.1_ORF.49660	Escherichia	Alpha
NC_004431.1_ORF.75082.pdb	---SGGGTTHHHHHHHHHHHHHHHHHH-	28	18	0	64.2857	0	80.5554	0.67	NZ_CP019256.1_ORF.34212	Escherichia	Alpha
NC_004431.1_ORF.75082.pdb	---SGGGTTHHHHHHHHHHHHHHHHHH-	28	18	0	64.2857	0	80.5554	0.67	NZ_CP019259.1_ORF.28538	Escherichia	Alpha
NC_004431.1_ORF.75082.pdb	---SGGGTTHHHHHHHHHHHHHHHHHH-	28	18	0	64.2857	0	80.5554	0.67	NZ_CP019267.1_ORF.61607	Escherichia	Alpha
NC_004431.1_ORF.75082.pdb	---SGGGTTHHHHHHHHHHHHHHHHHH-	28	18	0	64.2857	0	80.5554	0.67	NZ_CP021726.1_ORF.90796	Escherichia	Alpha
NC_004431.1_ORF.75082.pdb	---SGGGTTHHHHHHHHHHHHHHHHHH-	28	18	0	64.2857	0	80.5554	0.67	NZ_CP027140.1_ORF.52049	Escherichia	Alpha
NC_004431.1_ORF.75082.pdb	---SGGGTTHHHHHHHHHHHHHHHHHH-	28	18	0	64.2857	0	80.5554	0.67	NZ_CP027255.1_ORF.36229	Escherichia	Alpha
NC_004431.1_ORF.75082.pdb	---SGGGTTHHHHHHHHHHHHHHHHHH-	28	18	0	64.2857	0	80.5554	0.67	NZ_CP027126.1_ORF.40149	Escherichia	Alpha
NC_004431.1_ORF.75082.pdb	---SGGGTTHHHHHHHHHHHHHHHHHH-	28	18	0	64.2857	0	80.5554	0.67	NZ_CP027544.1_ORF.63583	Escherichia	Alpha
NC_004431.1_ORF.75082.pdb	---SGGGTTHHHHHHHHHHHHHHHHHH-	28	18	0	64.2857	0	80.5554	0.67	NZ_CP019961.1_ORF.34192	Escherichia	Alpha
NC_004431.1_ORF.75082.pdb	---SGGGTTHHHHHHHHHHHHHHHHHH-	28	18	0	64.2857	0	80.5554	0.67	NZ_CP020509.1_ORF.48869	Escherichia	Alpha
NC_004431.1_ORF.75082.pdb	---SGGGTTHHHHHHHHHHHHHHHHHH-	28	18	0	64.2857	0	80.5554	0.67	NZ_CP020520.1_ORF.10137	Escherichia	Alpha
NC_004431.1_ORF.75082.pdb	---SGGGTTHHHHHHHHHHHHHHHHHH-	28	18	0	64.2857	0	80.5554	0.67	NZ_CP029111.1_ORF.39875	Escherichia	Alpha
NC_004431.1_ORF.75082.pdb	---SGGGTTHHHHHHHHHHHHHHHHHH-	28	18	0	64.2857	0	80.5554	0.67	NC_020163.1_ORF.27507	Escherichia	Alpha
NC_004431.1_ORF.75082.pdb	---SGGGTTHHHHHHHHHHHHHHHHHH-	28	18	0	64.2857	0	80.5554	0.67	NC_022364.1_ORF.85969	Escherichia	Alpha
NC_004431.1_ORF.75082.pdb	---SGGGTTHHHHHHHHHHHHHHHHHH-	28	18	0	64.2857	0	80.5554	0.67	NZ_CP029492.1_ORF.9240	Escherichia	Alpha
NC_004431.1_ORF.75082.pdb	---SGGGTTHHHHHHHHHHHHHHHHHH-	28	18	0	64.2857	0	80.5554	0.67	NZ_CP030778.2_ORF.89064	Escherichia	Alpha
NC_004431.1_ORF.75082.pdb	---SGGGTTHHHHHHHHHHHHHHHHHH-	28	18	0	64.2857	0	80.5554	0.67	NZ_CP031105.1_ORF.73223	Escherichia	Alpha
NC_004431.1_ORF.75082.pdb	---SGGGTTHHHHHHHHHHHHHHHHHH-	28	18	0	64.2857	0	80.5554	0.67	NZ_CP022664.1_ORF.29513	Escherichia	Alpha
NC_004431.1_ORF.75082.pdb	---SGGGTTHHHHHHHHHHHHHHHHHH-	28	18	0	64.2857	0	80.5554	0.67	NZ_CP031321.1_ORF.74472	Escherichia	Alpha
NC_004431.1_ORF.75082.pdb	---SGGGTTHHHHHHHHHHHHHHHHHH-	28	18	0	64.2857	0	80.5554	0.67	NZ_CP042973.1_ORF.10427	Escherichia	Alpha
NC_004431.1_ORF.75082.pdb	---SGGGTTHHHHHHHHHHHHHHHHHH-	28	18	0	64.2857	0	80.5554	0.67	NZ_CP042899.1_ORF.29047	Escherichia	Alpha
NC_004431.1_ORF.75082.pdb	---SGGGTTHHHHHHHHHHHHHHHHHH-	28	18	0	64.2857	0	80.5554	0.67	NZ_CP042896.1_ORF.28109	Escherichia	Alpha
NC_004431.1_ORF.75082.pdb	---SGGGTTHHHHHHHHHHHHHHHHHH-	28	18	0	64.2857	0	80.5554	0.67	NZ_CP030281.1_ORF.9834	Escherichia	Alpha
NC_004431.1_ORF.75082.pdb	---SGGGTTHHHHHHHHHHHHHHHHHH-	28	18	0	64.2857	0	80.5554	0.67	NZ_CP030281.1_ORF.81914	Escherichia	Alpha
NC_004431.1_ORF.75082.pdb	---SGGGTTHHHHHHHHHHHHHHHHHH-	28	18	0	64.2857	0	80.5554	0.67	NZ_CP032237.1_ORF.10067	Escherichia	Alpha
NC_004431.1_ORF.75082.pdb	---SGGGTTHHHHHHHHHHHHHHHHHH-	28	18	0	64.2857	0	80.5554	0.67	NZ_CP032237.1_ORF.63168	Escherichia	Alpha
NC_004431.1_ORF.75082.pdb	---SGGGTTHHHHHHHHHHHHHHHHHH-	28	18	0	64.2857	0	80.5554	0.67	NZ_CP033096.1_ORF.27073	Escherichia	Alpha
NC_004431.1_ORF.75082.pdb	---SGGGTTHHHHHHHHHHHHHHHHHH-	28	18	0	64.2857	0	80.5554	0.67	NZ_CP033250.1_ORF.64444	Escherichia	Alpha
NC_004431.1_ORF.75082.pdb	---SGGGTTHHHHHHHHHHHHHHHHHH-	28	18	0	64.2857	0	80.5554	0.67	NZ_CP033378.1_ORF.46635	Escherichia	Alpha
NC_004431.1_ORF.75082.pdb	---SGGGTTHHHHHHHHHHHHHHHHHH-	28	18	0	64.2857	0	80.5554	0.67	NZ_CP033850.1_ORF.65069	Escherichia	Alpha
NC_004431.1_ORF.75082.pdb	---SGGGTTHHHHHHHHHHHHHHHHHH-	28	18	0	64.2857	0	80.5554	0.67	NZ_CP025869.1_ORF.81056	Escherichia	Alpha
NC_004431.1_ORF.75082.pdb	---SGGGTTHHHHHHHHHHHHHHHHHH-	28	18	0	64.2857	0	80.5554	0.67	NZ_CP025847.1_ORF.80139	Escherichia	Alpha
NC_004431.1_ORF.75082.pdb	---SGGGTTHHHHHHHHHHHHHHHHHH-	28	18	0	64.2857	0	80.5554	0.67	NZ_CP025865.1_ORF.74782	Escherichia	Alpha
NC_004431.1_ORF.75082.pdb	---SGGGTTHHHHHHHHHHHHHHHHHH-	28	18	0	64.2857	0	80.5554	0.67	NZ_CP025881.1_ORF.5074	Escherichia	Alpha
NC_004431.1_ORF.75082.pdb	---SGGGTTHHHHHHHHHHHHHHHHHH-	28	18	0	64.2857	0	80.5554	0.67	NZ_CP025892.1_ORF.6506	Escherichia	Alpha
NC_004431.1_ORF.75082.pdb	---SGGGTTHHHHHHHHHHHHHHHHHH-	28	18	0	64.2857	0	80.5554	0.67	NZ_AP018784.1_ORF.68494	Escherichia	Alpha
NC_004431.1_ORF.75082.pdb	---SGGGTTHHHHHHHHHHHHHHHHHH-	28	18	0	64.2857	0	80.5554	0.67	NZ_CP036202.1_ORF.51900	Escherichia	Alpha
NC_004431.1_ORF.75082.pdb	---SGGGTTHHHHHHHHHHHHHHHHHH-	28	18	0	64.2857	0	80.5554	0.67	NZ_CP029057.1_ORF.40693	Escherichia	Alpha
NC_004431.1_ORF.75082.pdb	---SGGGTTHHHHHHHHHHHHHHHHHH-	28	18	0	64.2857	0	80.5554	0.67	NZ_CP038505.1_ORF.30947	Escherichia	Alpha
NC_004431.1_ORF.75082.pdb	---SGGGTTHHHHHHHHHHHHHHHHHH-	28	18	0	64.2857	0	80.5554	0.67	NZ_CP028320.1_ORF.68363	Escherichia	Alpha
NC_004431.1_ORF.75082.pdb	---SGGGTTHHHHHHHHHHHHHHHHHH-	28	18	0	64.2857	0	80.5554	0.67	NZ_CP038791.1_ORF.87490	Escherichia	Alpha
NC_004431.1_ORF.75082.pdb	---SGGGTTHHHHHHHHHHHHHHHHHH-	28	18	0	64.2857	0	80.5554	0.67	NZ_CP039403.1_ORF.45053	Escherichia	Alpha
NC_004431.1_ORF.75082.pdb	---SGGGTTHHHHHHHHHHHHHHHHHH-	28	18	0	64.2857	0	80.5554	0.67	NZ_CP010315.1_ORF.70138	Escherichia	Alpha
NC_004431.1_ORF.75082.pdb	---SGGGTTHHHHHHHHHHHHHHHHHH-	28	18	0	64.2857	0	80.5554	0.67	NZ_AP024112.1_ORF.30859	Escherichia	Alpha
NC_004431.1_ORF.75082.pdb	---SGGGTTHHHHHHHHHHHHHHHHHH-	28	18	0	64.2857	0	80.5554	0.67	NZ_CP040390.1_ORF.105654	Escherichia	Alpha
NC_004431.1_ORF.75082.pdb	---SGGGTTHHHHHHHHHHHHHHHHHH-	28	18	0	64.2857	0	80.5554	0.67	NZ_CP041302.1_ORF.45921	Escherichia	Alpha
NC_004431.1_ORF.75082.pdb	---SGGGTTHHHHHHHHHHHHHHHHHH-	28	18	0	64.2857	0	80.5554	0.67	NZ_CP041302.1_ORF.81771	Escherichia	Alpha
NC_004431.1_ORF.75082.pdb	---SGGGTTHHHHHHHHHHHHHHHHHH-	28	18	0	64.2857	0	80.5554	0.67	NZ_CP041359.1_ORF.66425	Escherichia	Alpha
NC_004431.1_ORF.75082.pdb	---SGGGTTHHHHHHHHHHHHHHHHHH-	28	18	0	64.2857	0	80.5554	0.67	NZ_CP054407.1_ORF.103407	Escherichia	Alpha
NC_004431.1_ORF.75082.pdb	---SGGGTTHHHHHHHHHHHHHHHHHH-	28	18	0	64.2857	0	80.5554	0.67	NZ_CP040263.1_ORF.10639	Escherichia	Alpha
NC_004431.1_ORF.75082.pdb	---SGGGTTHHHHHHHHHHHHHHHHHH-	28	18	0	64.2857	0	80.5554	0.67	NZ_CP040269.1_ORF.3185	Escherichia	Alpha
NC_004431.1_ORF.75082.pdb	---SGGGTTHHHHHHHHHHHHHHHHHH-	28	18	0	64.2857	0	80.5554	0.67	NZ_CP032145.1_ORF.114046	Escherichia	Alpha
NC_004431.1_ORF.75082.pdb	---SGGGTTHHHHHHHHHHHHHHHHHH-	28	18	0	64.2857	0	80.5554	0.67	NZ_CP045277.1_ORF.28104	Escherichia	Alpha
NC_004431.1_ORF.75082.pdb	---SGGGTTHHHHHHHHHHHHHHHHHH-	28	18	0	64.2857	0	80.5554	0.67	NZ_CP043486.1_ORF.84883	Escherichia	Alpha
NC_004431.1_ORF.75082.pdb	---SGGGTTHHHHHHHHHHHHHHHHHH-	28	18	0	64.2857	0	80.5554	0.67	NZ_CP043487.1_ORF.101936	Escherichia	Alpha
NC_004431.1_ORF.75082.pdb	---SGGGTTHHHHHHHHHHHHHHHHHH-	28	18	0	64.2857	0	80.5554	0.67	NZ_CP046009.1_ORF.79492	Escherichia	Alpha
NC_004431.1_ORF.75082.pdb	---SGGGTTHHHHHHHHHHHHHHHHHH-	28	18	0	64.2857	0	80.5554	0.67	NZ_CP045190.1_ORF.27594	Escherichia	Alpha
NC_004431.1_ORF.75082.pdb	---SGGGTTHHHHHHHHHHHHHHHHHH-	28	18	0	64.2857	0	80.5554	0.67	NZ_CP041031.1_ORF.64133	Escherichia	Alpha
NC_004431.1_ORF.75082.pdb	---SGGGTTHHHHHHHHHHHHHHHHHH-	28	18	0	64.2857	0	80.5554	0.67	NZ_CP047594.1_ORF.99211	Escherichia	Alpha
NC_004431.1_ORF.75082.pdb	---SGGGTTHHHHHHHHHHHHHHHHHH-	28	18	0	64.2857	0	80.5554	0.67	NZ_CP047658.1_ORF.45178	Escherichia	Alpha
NC_004431.1_ORF.75082.pdb	---SGGGTTHHHHHHHHHHHHHHHHHH-	28	18	0	64.2857	0	80.5554	0.67	NZ_CP047665.1_ORF.87839	Escherichia	Alpha
NC_004431.1_ORF.75082.pdb	---SGGGTTHHHHHHHHHHHHHHHHHH-	28	18	0	64.2857	0	80.5554	0.67	NZ_CP047876.1_ORF.9763	Escherichia	Alpha
NC_004431.1_ORF.75082.pdb	---SGGGTTHHHHHHHHHHHHHHHHHH-	28	18	0	64.2857	0	80.5554	0.67	NZ_CP043414.1_ORF.68147	Escherichia	Alpha
NC_004431.1_ORF.75082.pdb	---SGGGTTHHHHHHHHHHHHHHHHHH-	28	18	0	64.2857	0	80.5554	0.67	NZ_CP048107.1_ORF.30431	Escherichia	Alpha
NC_004431.1_ORF.75082.pdb	---SGGGTTHHHHHHHHHHHHHHHHHH-	28	18	0	64.2857	0	80.5554	0.67	NZ_CP048322.1_ORF.44771	Escherichia	Alpha
NC_004431.1_ORF.75082.pdb	---SGGGTTHHHHHHHHHHHHHHHHHH-	28	18	0	64.2857	0	80.5554	0.67	NZ_CP048326.1_ORF.8842	Escherichia	Alpha
NC_004431.1_ORF.75082.pdb	---SGGGTTHHHHHHHHHHHHHHHHHH-	28	18	0	64.2857	0	80.5554	0.67	NZ_CP048359.1_ORF.83512	Escherichia	Alpha
NC_004431.1_ORF.75082.pdb	---SGGGTTHHHHHHHHHHHHHHHHHH-	28	18	0	64.2857	0	80.5554	0.67	NZ_CP048604.1_ORF.3187	Escherichia	Alpha
NC_004431.1_ORF.75082.pdb	---SGGGTTHHHHHHHHHHHHHHHHHH-	28	18	0	64.2857	0	80.5554	0.67	NZ_CP049101.1_ORF.29238	Escherichia	Alpha
NC_004431.1_ORF.75082.pdb	---SGGGTTHHHHHHHHHHHHHHHHHH-	28	18	0	64.2857	0	80.5554	0.67	NZ_CP049204.1_ORF.9861	Escherichia	Alpha
NC_004431.1_ORF.75082.pdb	---SGGGTTHHHHHHHHHHHHHHHHHH-	28	18	0	64.2857	0	80.5554	0.67	NZ_AP021890.1_ORF.66399	Escherichia	Alpha
NC_004431.1_ORF.75082.pdb	---SGGGTTHHHHHHHHHHHHHHHHHH-	28	18	0	64.2857	0	80.5554	0.67	NZ_CP011018.1_ORF.4008	Escherichia	Alpha
NC_004431.1_ORF.75082.pdb	---SGGGTTHHHHHHHHHHHHHHHHHH-	28	18	0	64.2857	0	80.5554	0.67	NZ_AP021893.1_ORF.45703	Escherichia	Alpha
NC_004431.1_ORF.75082.pdb	---SGGGTTHHHHHHHHHHHHHHHHHH-	28	18	0	64.2857	0	80.5554	0.67	NZ_CP051222.1_ORF.28304	Escherichia	Alpha
NC_004431.1_ORF.75082.pdb	---SGGGTTHHHHHHHHHHHHHHHHHH-	28	18	0	64.2857	0	80.5554	0.67	NZ_CP051738.1_ORF.109363	Escherichia	Alpha
NC_004431.1_ORF.75082.pdb	---SGGGTTHHHHHHHHHHHHHHHHHH-	28	18	0	64.2857	0	80.5554	0.67	NZ_CP051733.1_ORF.87196	Escherichia	Alpha
NC_004431.1_ORF.75082.pdb	---SGGGTTHHHHHHHHHHHHHHHHHH-	28	18	0	64.2857	0	80.5554	0.67	NZ_CP051725.1_ORF.10992	Escherichia	Alpha
NC_004431.1_ORF.75082.pdb	---SGGGTTHHHHHHHHHHHHHHHHHH-	28	18	0	64.2857	0	80.5554	0.67	NZ_CP048290.1_ORF.29028	Escherichia	Alpha
NC_004431.1_ORF.75082.pdb	---SGGGTTHHHHHHHHHHHHHHHHHH-	28	18	0	64.2857	0	80.5554	0.67	NZ_CP052877.1_ORF.9713	Escherichia	Alpha
NC_004431.1_ORF.75082.pdb	---SGGGTTHHHHHHHHHHHHHHHHHH-	28	18	0	64.2857	0	80.5554	0.67	NZ_CP053259.1_ORF.62308	Escherichia	Alpha
NC_004431.1_ORF.75082.pdb	---SGGGTTHHHHHHHHHHHHHHHHHH-	28	18	0	64.2857	0	80.5554	0.67	NZ_CP053723.1_ORF.10147	Escherichia	Alpha
NC_004431.1_ORF.75082.pdb	---SGGGTTHHHHHHHHHHHHHHHHHH-	28	18	0	64.2857	0	80.5554	0.67	NZ_CP053723.1_ORF.81841	Escherichia	Alpha
NC_004431.1_ORF.75082.pdb	---SGGGTTHHHHHHHHHHHHHHHHHH-	28	18	0	64.2857	0	80.5554	0.67	NZ_CP042878.1_ORF.110672	Escherichia	Alpha
NC_004431.1_ORF.75082.pdb	---SGGGTTHHHHHHHHHHHHHHHHHH-	28	18	0	64.2857	0	80.5554	0.67	NZ_CP054371.1_ORF.104939	Escherichia	Alpha
NC_004431.1_ORF.75082.pdb	---SGGGTTHHHHHHHHHHHHHHHHHH-	28	18	0	64.2857	0	80.5554	0.67	NZ_CP053284.1_ORF.90495	Escherichia	Alpha
NC_004431.1_ORF.75082.pdb	---SGGGTTHHHHHHHHHHHHHHHHHH-	28	18	0	64.2857	0	80.5554	0.67	NZ_CP047405.1_ORF.68736	Escherichia	Alpha
NC_004431.1_ORF.75082.pdb	---SGGGTTHHHHHHHHHHHHHHHHHH-	28	18	0	64.2857	0	80.5554	0.67	NZ_AP023205.1_ORF.67006	Escherichia	Alpha
NC_004431.1_ORF.75082.pdb	---SGGGTTHHHHHHHHHHHHHHHHHH-	28	18	0	64.2857	0	80.5554	0.67	NZ_CP054940.1_ORF.68072	Escherichia	Alpha
NC_004431.1_ORF.75082.pdb	---SGGGTTHHHHHHHHHHHHHHHHHH-	28	18	0	64.2857	0	80.5554	0.67	NZ_CP055251.1_ORF.84637	Escherichia	Alpha
NC_004431.1_ORF.75082.pdb	---SGGGTTHHHHHHHHHHHHHHHHHH-	28	18	0	64.2857	0	80.5554	0.67	NZ_CP054227.1_ORF.64963	Escherichia	Alpha
NC_004431.1_ORF.75082.pdb	---SGGGTTHHHHHHHHHHHHHHHHHH-	28	18	0	64.2857	0	80.5554	0.67	NZ_CP054230.1_ORF.30304	Escherichia	Alpha
NC_004431.1_ORF.75082.pdb	---SGGGTTHHHHHHHHHHHHHHHHHH-	28	18	0	64.2857	0	80.5554	0.67	NZ_CP058223.1_ORF.61711	Escherichia	Alpha
NC_004431.1_ORF.75082.pdb	---SGGGTTHHHHHHHHHHHHHHHHHH-	28	18	0	64.2857	0	80.5554	0.67	NZ_CP058308.1_ORF.10067	Escherichia	Alpha
NC_004431.1_ORF.75082.pdb	---SGGGTTHHHHHHHHHHHHHHHHHH-	28	18	0	64.2857	0	80.5554	0.67	NZ_CP058571.1_ORF.88993	Escherichia	Alpha
NC_004431.1_ORF.75082.pdb	---SGGGTTHHHHHHHHHHHHHHHHHH-	28	18	0	64.2857	0	80.5554	0.67	NZ_CP059288.1_ORF.44323	Escherichia	Alpha
NC_004431.1_ORF.75082.pdb	---SGGGTTHHHHHHHHHHHHHHHHHH-	28	18	0	64.2857	0	80.5554	0.67	NZ_CP056159.1_ORF.21850	Escherichia	Alpha
NC_004431.1_ORF.75082.pdb	---SGGGTTHHHHHHHHHHHHHHHHHH-	28	18	0	64.2857	0	80.5554	0.67	NZ_CP006834.2_ORF.10442	Escherichia	Alpha
NC_004431.1_ORF.75082.pdb	---SGGGTTHHHHHHHHHHHHHHHHHH-	28	18	0	64.2857	0	80.5554	0.67	NZ_CP006834.2_ORF.87689	Escherichia	Alpha
NC_004431.1_ORF.75082.pdb	---SGGGTTHHHHHHHHHHHHHHHHHH-	28	18	0	64.2857	0	80.5554	0.67	NZ_CP050047.1_ORF.21438	Escherichia	Alpha
NC_004431.1_ORF.75082.pdb	---SGGGTTHHHHHHHHHHHHHHHHHH-	28	18	0	64.2857	0	80.5554	0.67	NZ_AP021914.1_ORF.45450	Escherichia	Alpha
NC_004431.1_ORF.75082.pdb	---SGGGTTHHHHHHHHHHHHHHHHHH-	28	18	0	64.2857	0	80.5554	0.67	NZ_AP022003.1_ORF.10605	Escherichia	Alpha
NC_004431.1_ORF.75082.pdb	---SGGGTTHHHHHHHHHHHHHHHHHH-	28	18	0	64.2857	0	80.5554	0.67	NZ_AP022105.1_ORF.46526	Escherichia	Alpha
NC_004431.1_ORF.75082.pdb	---SGGGTTHHHHHHHHHHHHHHHHHH-	28	18	0	64.2857	0	80.5554	0.67	NZ_AP022159.1_ORF.10000	Escherichia	Alpha
NC_004431.1_ORF.75082.pdb	---SGGGTTHHHHHHHHHHHHHHHHHH-	28	18	0	64.2857	0	80.5554	0.67	NZ_AP022177.1_ORF.10047	Escherichia	Alpha
NC_004431.1_ORF.75082.pdb	---SGGGTTHHHHHHHHHHHHHHHHHH-	28	18	0	64.2857	0	80.5554	0.67	NZ_AP022215.1_ORF.28093	Escherichia	Alpha
NC_004431.1_ORF.75082.pdb	---SGGGTTHHHHHHHHHHHHHHHHHH-	28	18	0	64.2857	0	80.5554	0.67	NZ_AP022222.1_ORF.84946	Escherichia	Alpha
NC_004431.1_ORF.75082.pdb	---SGGGTTHHHHHHHHHHHHHHHHHH-	28	18	0	64.2857	0	80.5554	0.67	NZ_AP022261.1_ORF.66379	Escherichia	Alpha
NC_004431.1_ORF.75082.pdb	---SGGGTTHHHHHHHHHHHHHHHHHH-	28	18	0	64.2857	0	80.5554	0.67	NZ_AP022287.1_ORF.10594	Escherichia	Alpha
NC_004431.1_ORF.75082.pdb	---SGGGTTHHHHHHHHHHHHHHHHHH-	28	18	0	64.2857	0	80.5554	0.67	NZ_CP059907.1_ORF.84483	Escherichia	Alpha
NC_004431.1_ORF.75082.pdb	---SGGGTTHHHHHHHHHHHHHHHHHH-	28	18	0	64.2857	0	80.5554	0.67	NZ_CP059917.1_ORF.108875	Escherichia	Alpha
NC_004431.1_ORF.75082.pdb	---SGGGTTHHHHHHHHHHHHHHHHHH-	28	18	0	64.2857	0	80.5554	0.67	NZ_AP022087.1_ORF.29503	Escherichia	Alpha
NC_004431.1_ORF.75082.pdb	---SGGGTTHHHHHHHHHHHHHHHHHH-	28	18	0	64.2857	0	80.5554	0.67	NZ_AP022087.1_ORF.85191	Escherichia	Alpha
NC_004431.1_ORF.75082.pdb	---SGGGTTHHHHHHHHHHHHHHHHHH-	28	18	0	64.2857	0	80.5554	0.67	NZ_CP051263.1_ORF.75078	Escherichia	Alpha
NC_004431.1_ORF.75082.pdb	---SGGGTTHHHHHHHHHHHHHHHHHH-	28	18	0	64.2857	0	80.5554	0.67	NZ_CP060075.1_ORF.103355	Escherichia	Alpha
NC_004431.1_ORF.75082.pdb	---SGGGTTHHHHHHHHHHHHHHHHHH-	28	18	0	64.2857	0	80.5554	0.67	NZ_CP061206.1_ORF.38388	Escherichia	Alpha
NC_004431.1_ORF.75082.pdb	---SGGGTTHHHHHHHHHHHHHHHHHH-	28	18	0	64.2857	0	80.5554	0.67	NZ_CP061329.1_ORF.27937	Escherichia	Alpha
NC_004431.1_ORF.75082.pdb	---SGGGTTHHHHHHHHHHHHHHHHHH-	28	18	0	64.2857	0	80.5554	0.67	NZ_CP061185.1_ORF.106115	Escherichia	Alpha
NC_004431.1_ORF.75082.pdb	---SGGGTTHHHHHHHHHHHHHHHHHH-	28	18	0	64.2857	0	80.5554	0.67	NZ_CP061530.1_ORF.80879	Escherichia	Alpha
NC_004431.1_ORF.75082.pdb	---SGGGTTHHHHHHHHHHHHHHHHHH-	28	18	0	64.2857	0	80.5554	0.67	NZ_CP061749.1_ORF.105172	Escherichia	Alpha
NC_004431.1_ORF.75082.pdb	---SGGGTTHHHHHHHHHHHHHHHHHH-	28	18	0	64.2857	0	80.5554	0.67	NZ_CP062211.1_ORF.46786	Escherichia	Alpha
NC_004431.1_ORF.75082.pdb	---SGGGTTHHHHHHHHHHHHHHHHHH-	28	18	0	64.2857	0	80.5554	0.67	NZ_AP022478.1_ORF.10386	Escherichia	Alpha
NC_004431.1_ORF.75082.pdb	---SGGGTTHHHHHHHHHHHHHHHHHH-	28	18	0	64.2857	0	80.5554	0.67	NZ_AP022536.1_ORF.10365	Escherichia	Alpha
NC_004431.1_ORF.75082.pdb	---SGGGTTHHHHHHHHHHHHHHHHHH-	28	18	0	64.2857	0	80.5554	0.67	NZ_CP031706.1_ORF.28927	Escherichia	Alpha
NC_004431.1_ORF.75082.pdb	---SGGGTTHHHHHHHHHHHHHHHHHH-	28	18	0	64.2857	0	80.5554	0.67	NZ_CP062851.1_ORF.27717	Escherichia	Alpha
NC_004431.1_ORF.75082.pdb	---SGGGTTHHHHHHHHHHHHHHHHHH-	28	18	0	64.2857	0	80.5554	0.67	NZ_CP062853.1_ORF.45054	Escherichia	Alpha
NC_004431.1_ORF.75082.pdb	---SGGGTTHHHHHHHHHHHHHHHHHH-	28	18	0	64.2857	0	80.5554	0.67	NZ_CP062855.1_ORF.66482	Escherichia	Alpha
NC_004431.1_ORF.75082.pdb	---SGGGTTHHHHHHHHHHHHHHHHHH-	28	18	0	64.2857	0	80.5554	0.67	NZ_CP062865.1_ORF.26631	Escherichia	Alpha
NC_004431.1_ORF.75082.pdb	---SGGGTTHHHHHHHHHHHHHHHHHH-	28	18	0	64.2857	0	80.5554	0.67	NZ_CP062889.1_ORF.97319	Escherichia	Alpha
NC_004431.1_ORF.75082.pdb	---SGGGTTHHHHHHHHHHHHHHHHHH-	28	18	0	64.2857	0	80.5554	0.67	NZ_CP062868.1_ORF.97433	Escherichia	Alpha
NC_004431.1_ORF.75082.pdb	---SGGGTTHHHHHHHHHHHHHHHHHH-	28	18	0	64.2857	0	80.5554	0.67	NZ_CP064847.1_ORF.91106	Escherichia	Alpha
NC_004431.1_ORF.75082.pdb	---SGGGTTHHHHHHHHHHHHHHHHHH-	28	18	0	64.2857	0	80.5554	0.67	NZ_CP065970.1_ORF.33202	Escherichia	Alpha
NC_004431.1_ORF.75082.pdb	---SGGGTTHHHHHHHHHHHHHHHHHH-	28	18	0	64.2857	0	80.5554	0.67	NZ_CP065970.1_ORF.85025	Escherichia	Alpha
NC_004431.1_ORF.75082.pdb	---SGGGTTHHHHHHHHHHHHHHHHHH-	28	18	0	64.2857	0	80.5554	0.67	NZ_CP013025.1_ORF.38632	Escherichia	Alpha
NC_004431.1_ORF.75082.pdb	---SGGGTTHHHHHHHHHHHHHHHHHH-	28	18	0	64.2857	0	80.5554	0.67	NZ_AP024205.1_ORF.45970	Escherichia	Alpha
NC_004431.1_ORF.75082.pdb	---SGGGTTHHHHHHHHHHHHHHHHHH-	28	18	0	64.2857	0	80.5554	0.67	NZ_CP068155.1_ORF.75806	Escherichia	Alpha
NC_004431.1_ORF.75082.pdb	---SGGGTTHHHHHHHHHHHHHHHHHH-	28	18	0	64.2857	0	80.5554	0.67	NZ_CP068591.1_ORF.99430	Escherichia	Alpha
NC_004431.1_ORF.75082.pdb	---SGGGTTHHHHHHHHHHHHHHHHHH-	28	18	0	64.2857	0	80.5554	0.67	NZ_CP068821.1_ORF.69548	Escherichia	Alpha
NC_004431.1_ORF.75082.pdb	---SGGGTTHHHHHHHHHHHHHHHHHH-	28	18	0	64.2857	0	80.5554	0.67	NZ_CP068805.1_ORF.10871	Escherichia	Alpha
NC_004431.1_ORF.75082.pdb	---SGGGTTHHHHHHHHHHHHHHHHHH-	28	18	0	64.2857	0	80.5554	0.67	NZ_CP068826.1_ORF.50578	Escherichia	Alpha
NC_004431.1_ORF.75082.pdb	---SGGGTTHHHHHHHHHHHHHHHHHH-	28	18	0	64.2857	0	80.5554	0.67	NZ_CP068829.1_ORF.10929	Escherichia	Alpha
NC_004431.1_ORF.75082.pdb	---SGGGTTHHHHHHHHHHHHHHHHHH-	28	18	0	64.2857	0	80.5554	0.67	NZ_CP068828.1_ORF.106397	Escherichia	Alpha
NC_004431.1_ORF.75082.pdb	---SGGGTTHHHHHHHHHHHHHHHHHH-	28	18	0	64.2857	0	80.5554	0.67	NZ_CP068812.1_ORF.79619	Escherichia	Alpha
NC_004431.1_ORF.75082.pdb	---SGGGTTHHHHHHHHHHHHHHHHHH-	28	18	0	64.2857	0	80.5554	0.67	NZ_CP068827.1_ORF.120898	Escherichia	Alpha
NC_004431.1_ORF.75082.pdb	---SGGGTTHHHHHHHHHHHHHHHHHH-	28	18	0	64.2857	0	80.5554	0.67	NZ_CP068824.1_ORF.10716	Escherichia	Alpha
NC_004431.1_ORF.75082.pdb	---SGGGTTHHHHHHHHHHHHHHHHHH-	28	18	0	64.2857	0	80.5554	0.67	NZ_CP068804.1_ORF.30715	Escherichia	Alpha
NC_004431.1_ORF.75082.pdb	---SGGGTTHHHHHHHHHHHHHHHHHH-	28	18	0	64.2857	0	80.5554	0.67	NZ_CP068800.1_ORF.11394	Escherichia	Alpha
NC_004431.1_ORF.75082.pdb	---SGGGTTHHHHHHHHHHHHHHHHHH-	28	18	0	64.2857	0	80.5554	0.67	NZ_CP068814.1_ORF.10884	Escherichia	Alpha
NC_004431.1_ORF.75082.pdb	---SGGGTTHHHHHHHHHHHHHHHHHH-	28	18	0	64.2857	0	80.5554	0.67	NZ_CP068818.1_ORF.10668	Escherichia	Alpha
NC_004431.1_ORF.75082.pdb	---SGGGTTHHHHHHHHHHHHHHHHHH-	28	18	0	64.2857	0	80.5554	0.67	NZ_CP068810.1_ORF.11342	Escherichia	Alpha
NC_004431.1_ORF.75082.pdb	---SGGGTTHHHHHHHHHHHHHHHHHH-	28	18	0	64.2857	0	80.5554	0.67	NZ_CP068807.1_ORF.102253	Escherichia	Alpha
NC_004431.1_ORF.75082.pdb	---SGGGTTHHHHHHHHHHHHHHHHHH-	28	18	0	64.2857	0	80.5554	0.67	NZ_CP068803.1_ORF.82677	Escherichia	Alpha
NC_004431.1_ORF.75082.pdb	---SGGGTTHHHHHHHHHHHHHHHHHH-	28	18	0	64.2857	0	80.5554	0.67	NZ_CP068802.1_ORF.93305	Escherichia	Alpha
NC_004431.1_ORF.75082.pdb	---SGGGTTHHHHHHHHHHHHHHHHHH-	28	18	0	64.2857	0	80.5554	0.67	NZ_CP068801.1_ORF.30962	Escherichia	Alpha
NC_004431.1_ORF.75082.pdb	---SGGGTTHHHHHHHHHHHHHHHHHH-	28	18	0	64.2857	0	80.5554	0.67	NZ_CP068808.1_ORF.30748	Escherichia	Alpha
NC_004431.1_ORF.75082.pdb	---SGGGTTHHHHHHHHHHHHHHHHHH-	28	18	0	64.2857	0	80.5554	0.67	NZ_CP068795.1_ORF.46752	Escherichia	Alpha
NC_004431.1_ORF.75082.pdb	---SGGGTTHHHHHHHHHHHHHHHHHH-	28	18	0	64.2857	0	80.5554	0.67	NZ_CP068796.1_ORF.10979	Escherichia	Alpha
NC_004431.1_ORF.75082.pdb	---SGGGTTHHHHHHHHHHHHHHHHHH-	28	18	0	64.2857	0	80.5554	0.67	NZ_CP068830.1_ORF.10824	Escherichia	Alpha
NC_004431.1_ORF.75082.pdb	---SGGGTTHHHHHHHHHHHHHHHHHH-	28	18	0	64.2857	0	80.5554	0.67	NZ_CP047600.1_ORF.88622	Escherichia	Alpha
NC_004431.1_ORF.75082.pdb	---SGGGTTHHHHHHHHHHHHHHHHHH-	28	18	0	64.2857	0	80.5554	0.67	NZ_CP019361.1_ORF.27865	Escherichia	Alpha
NC_004431.1_ORF.75082.pdb	---SGGGTTHHHHHHHHHHHHHHHHHH-	28	18	0	64.2857	0	80.5554	0.67	NZ_CP043852.1_ORF.69251	Escherichia	Alpha
NC_004431.1_ORF.75082.pdb	---SGGGTTHHHHHHHHHHHHHHHHHH-	28	18	0	64.2857	0	80.5554	0.67	NZ_CP069706.1_ORF.9571	Escherichia	Alpha
NC_004431.1_ORF.75082.pdb	---SGGGTTHHHHHHHHHHHHHHHHHH-	28	18	0	64.2857	0	80.5554	0.67	NZ_CP069712.1_ORF.28214	Escherichia	Alpha
NC_004431.1_ORF.75082.pdb	---SGGGTTHHHHHHHHHHHHHHHHHH-	28	18	0	64.2857	0	80.5554	0.67	NZ_CP070071.1_ORF.92512	Escherichia	Alpha
NC_004431.1_ORF.75082.pdb	---SGGGTTHHHHHHHHHHHHHHHHHH-	28	18	0	64.2857	0	80.5554	0.67	NZ_CP063499.1_ORF.4736	Escherichia	Alpha
NC_004431.1_ORF.75082.pdb	---SGGGTTHHHHHHHHHHHHHHHHHH-	28	18	0	64.2857	0	80.5554	0.67	NZ_CP070920.1_ORF.45579	Escherichia	Alpha
NC_004431.1_ORF.75082.pdb	---SGGGTTHHHHHHHHHHHHHHHHHH-	28	18	0	64.2857	0	80.5554	0.67	NZ_CP070930.1_ORF.9974	Escherichia	Alpha
NC_004431.1_ORF.75082.pdb	---SGGGTTHHHHHHHHHHHHHHHHHH-	28	18	0	64.2857	0	80.5554	0.67	NZ_CP034106.1_ORF.11722	Escherichia	Alpha
NC_004431.1_ORF.75082.pdb	---SGGGTTHHHHHHHHHHHHHHHHHH-	28	18	0	64.2857	0	80.5554	0.67	NZ_CP071375.1_ORF.86112	Escherichia	Alpha
NC_004431.1_ORF.75082.pdb	---SGGGTTHHHHHHHHHHHHHHHHHH-	28	18	0	64.2857	0	80.5554	0.67	NZ_CP071439.1_ORF.75222	Escherichia	Alpha
NC_004431.1_ORF.75082.pdb	---SGGGTTHHHHHHHHHHHHHHHHHH-	28	18	0	64.2857	0	80.5554	0.67	NZ_CP071436.1_ORF.27441	Escherichia	Alpha
NC_004431.1_ORF.75082.pdb	---SGGGTTHHHHHHHHHHHHHHHHHH-	28	18	0	64.2857	0	80.5554	0.67	NZ_CP014495.1_ORF.72216	Escherichia	Alpha
NC_004431.1_ORF.75082.pdb	---SGGGTTHHHHHHHHHHHHHHHHHH-	28	18	0	64.2857	0	80.5554	0.67	NZ_CP014522.1_ORF.110061	Escherichia	Alpha
NC_004431.1_ORF.75082.pdb	---SGGGTTHHHHHHHHHHHHHHHHHH-	28	18	0	64.2857	0	80.5554	0.67	NZ_CP069682.1_ORF.95547	Escherichia	Alpha
NC_004431.1_ORF.75082.pdb	---SGGGTTHHHHHHHHHHHHHHHHHH-	28	18	0	64.2857	0	80.5554	0.67	NZ_CP069692.1_ORF.29272	Escherichia	Alpha
NC_004431.1_ORF.75082.pdb	---SGGGTTHHHHHHHHHHHHHHHHHH-	28	18	0	64.2857	0	80.5554	0.67	NZ_CP067245.1_ORF.21568	Escherichia	Alpha
NC_004431.1_ORF.75082.pdb	---SGGGTTHHHHHHHHHHHHHHHHHH-	28	18	0	64.2857	0	80.5554	0.67	NZ_CP067307.1_ORF.71467	Escherichia	Alpha
NC_004431.1_ORF.75082.pdb	---SGGGTTHHHHHHHHHHHHHHHHHH-	28	18	0	64.2857	0	80.5554	0.67	NZ_CP072204.1_ORF.28630	Escherichia	Alpha
NC_004431.1_ORF.75082.pdb	---SGGGTTHHHHHHHHHHHHHHHHHH-	28	18	0	64.2857	0	80.5554	0.67	NZ_CP053211.1_ORF.61101	Escherichia	Alpha
NC_004431.1_ORF.75082.pdb	---SGGGTTHHHHHHHHHHHHHHHHHH-	28	18	0	64.2857	0	80.5554	0.67	NZ_CP072802.1_ORF.3159	Escherichia	Alpha
NC_004431.1_ORF.75082.pdb	---SGGGTTHHHHHHHHHHHHHHHHHH-	28	18	0	64.2857	0	80.5554	0.67	NZ_CP056073.1_ORF.27498	Escherichia	Alpha
NC_004431.1_ORF.75082.pdb	---SGGGTTHHHHHHHHHHHHHHHHHH-	28	18	0	64.2857	0	80.5554	0.67	NZ_CP074576.1_ORF.85169	Escherichia	Alpha
NC_004431.1_ORF.75082.pdb	---SGGGTTHHHHHHHHHHHHHHHHHH-	28	18	0	64.2857	0	80.5554	0.67	NZ_CP075062.1_ORF.47403	Escherichia	Alpha
NC_004431.1_ORF.75082.pdb	---SGGGTTHHHHHHHHHHHHHHHHHH-	28	18	0	64.2857	0	80.5554	0.67	NZ_CP035812.1_ORF.51554	Escherichia	Alpha
NC_004431.1_ORF.75082.pdb	---SGGGTTHHHHHHHHHHHHHHHHHH-	28	18	0	64.2857	0	80.5554	0.67	NZ_CP035817.1_ORF.65584	Escherichia	Alpha
NC_004431.1_ORF.75082.pdb	---SGGGTTHHHHHHHHHHHHHHHHHH-	28	18	0	64.2857	0	80.5554	0.67	NZ_CP035832.1_ORF.49210	Escherichia	Alpha
NC_004431.1_ORF.75082.pdb	---SGGGTTHHHHHHHHHHHHHHHHHH-	28	18	0	64.2857	0	80.5554	0.67	NZ_CP035841.1_ORF.166	Escherichia	Alpha
NC_004431.1_ORF.75082.pdb	---SGGGTTHHHHHHHHHHHHHHHHHH-	28	18	0	64.2857	0	80.5554	0.67	NZ_CP035846.1_ORF.110225	Escherichia	Alpha
NC_004431.1_ORF.75082.pdb	---SGGGTTHHHHHHHHHHHHHHHHHH-	28	18	0	64.2857	0	80.5554	0.67	NZ_CP035860.1_ORF.64601	Escherichia	Alpha
NC_004431.1_ORF.75082.pdb	---SGGGTTHHHHHHHHHHHHHHHHHH-	28	18	0	64.2857	0	80.5554	0.67	NZ_CP035865.1_ORF.8726	Escherichia	Alpha
NC_004431.1_ORF.75082.pdb	---SGGGTTHHHHHHHHHHHHHHHHHH-	28	18	0	64.2857	0	80.5554	0.67	NZ_CP035865.1_ORF.47137	Escherichia	Alpha
NC_004431.1_ORF.75082.pdb	---SGGGTTHHHHHHHHHHHHHHHHHH-	28	18	0	64.2857	0	80.5554	0.67	NZ_CP035870.1_ORF.4341	Escherichia	Alpha
NC_004431.1_ORF.75082.pdb	---SGGGTTHHHHHHHHHHHHHHHHHH-	28	18	0	64.2857	0	80.5554	0.67	NZ_CP035874.1_ORF.47659	Escherichia	Alpha
NC_004431.1_ORF.75082.pdb	---SGGGTTHHHHHHHHHHHHHHHHHH-	28	18	0	64.2857	0	80.5554	0.67	NZ_CP035879.1_ORF.2754	Escherichia	Alpha
NC_004431.1_ORF.75082.pdb	---SGGGTTHHHHHHHHHHHHHHHHHH-	28	18	0	64.2857	0	80.5554	0.67	NZ_CP035884.1_ORF.77651	Escherichia	Alpha
NC_004431.1_ORF.75082.pdb	---SGGGTTHHHHHHHHHHHHHHHHHH-	28	18	0	64.2857	0	80.5554	0.67	NZ_CP035884.1_ORF.95794	Escherichia	Alpha
NC_004431.1_ORF.75082.pdb	---SGGGTTHHHHHHHHHHHHHHHHHH-	28	18	0	64.2857	0	80.5554	0.67	NZ_CP076645.1_ORF.85474	Escherichia	Alpha
NC_004431.1_ORF.75082.pdb	---SGGGTTHHHHHHHHHHHHHHHHHH-	28	18	0	64.2857	0	80.5554	0.67	NZ_CP076689.1_ORF.111282	Escherichia	Alpha
NC_004431.1_ORF.75082.pdb	---SGGGTTHHHHHHHHHHHHHHHHHH-	28	18	0	64.2857	0	80.5554	0.67	NZ_CP067342.1_ORF.28333	Escherichia	Alpha
NC_004431.1_ORF.75082.pdb	---SGGGTTHHHHHHHHHHHHHHHHHH-	28	18	0	64.2857	0	80.5554	0.67	NZ_CP080126.1_ORF.45113	Escherichia	Alpha
NC_004431.1_ORF.75082.pdb	---SGGGTTHHHHHHHHHHHHHHHHHH-	28	18	0	64.2857	0	80.5554	0.67	NZ_CP080139.1_ORF.121531	Escherichia	Alpha
NC_004431.1_ORF.75082.pdb	---SGGGTTHHHHHHHHHHHHHHHHHH-	28	18	0	64.2857	0	80.5554	0.67	NZ_CP080155.1_ORF.69035	Escherichia	Alpha
NC_004431.1_ORF.75082.pdb	---SGGGTTHHHHHHHHHHHHHHHHHH-	28	18	0	64.2857	0	80.5554	0.67	NZ_CP080163.1_ORF.106348	Escherichia	Alpha
NC_004431.1_ORF.75082.pdb	---SGGGTTHHHHHHHHHHHHHHHHHH-	28	18	0	64.2857	0	80.5554	0.67	NZ_CP080260.1_ORF.111373	Escherichia	Alpha
NC_004431.1_ORF.75082.pdb	---SGGGTTHHHHHHHHHHHHHHHHHH-	28	18	0	64.2857	0	80.5554	0.67	NZ_CP080223.1_ORF.28885	Escherichia	Alpha
NC_004431.1_ORF.75082.pdb	---SGGGTTHHHHHHHHHHHHHHHHHH-	28	18	0	64.2857	0	80.5554	0.67	NZ_CP081192.1_ORF.29339	Escherichia	Alpha
NC_004431.1_ORF.75082.pdb	---SGGGTTHHHHHHHHHHHHHHHHHH-	28	18	0	64.2857	0	80.5554	0.67	NZ_CP081677.1_ORF.66182	Escherichia	Alpha
NC_004431.1_ORF.75082.pdb	---SGGGTTHHHHHHHHHHHHHHHHHH-	28	18	0	64.2857	0	80.5554	0.67	NZ_CP081767.1_ORF.85213	Escherichia	Alpha
NC_004431.1_ORF.75082.pdb	---SGGGTTHHHHHHHHHHHHHHHHHH-	28	18	0	64.2857	0	80.5554	0.67	NZ_CP081684.1_ORF.66184	Escherichia	Alpha
NC_004431.1_ORF.75082.pdb	---SGGGTTHHHHHHHHHHHHHHHHHH-	28	18	0	64.2857	0	80.5554	0.67	NZ_CP081774.1_ORF.66361	Escherichia	Alpha
NC_004431.1_ORF.75082.pdb	---SGGGTTHHHHHHHHHHHHHHHHHH-	28	18	0	64.2857	0	80.5554	0.67	NZ_CP081690.1_ORF.85272	Escherichia	Alpha
NC_004431.1_ORF.75082.pdb	---SGGGTTHHHHHHHHHHHHHHHHHH-	28	18	0	64.2857	0	80.5554	0.67	NZ_CP081782.1_ORF.84868	Escherichia	Alpha
NC_004431.1_ORF.75082.pdb	---SGGGTTHHHHHHHHHHHHHHHHHH-	28	18	0	64.2857	0	80.5554	0.67	NZ_CP081713.1_ORF.65806	Escherichia	Alpha
NC_004431.1_ORF.75082.pdb	---SGGGTTHHHHHHHHHHHHHHHHHH-	28	18	0	64.2857	0	80.5554	0.67	NZ_CP081719.1_ORF.103063	Escherichia	Alpha
NC_004431.1_ORF.75082.pdb	---SGGGTTHHHHHHHHHHHHHHHHHH-	28	18	0	64.2857	0	80.5554	0.67	NZ_CP081724.1_ORF.65788	Escherichia	Alpha
NC_004431.1_ORF.75082.pdb	---SGGGTTHHHHHHHHHHHHHHHHHH-	28	18	0	64.2857	0	80.5554	0.67	NZ_CP081742.1_ORF.103176	Escherichia	Alpha
NC_004431.1_ORF.75082.pdb	---SGGGTTHHHHHHHHHHHHHHHHHH-	28	18	0	64.2857	0	80.5554	0.67	NZ_CP081762.1_ORF.84865	Escherichia	Alpha
NC_004431.1_ORF.75082.pdb	---SGGGTTHHHHHHHHHHHHHHHHHH-	28	18	0	64.2857	0	80.5554	0.67	NZ_AP024687.1_ORF.68312	Escherichia	Alpha
NC_004431.1_ORF.75082.pdb	---SGGGTTHHHHHHHHHHHHHHHHHH-	28	18	0	64.2857	0	80.5554	0.67	NZ_CP083701.1_ORF.4812	Escherichia	Alpha
NC_004431.1_ORF.75082.pdb	---SGGGTTHHHHHHHHHHHHHHHHHH-	28	18	0	64.2857	0	80.5554	0.67	NZ_CP084096.1_ORF.88201	Escherichia	Alpha
NC_004431.1_ORF.75082.pdb	---SGGGTTHHHHHHHHHHHHHHHHHH-	28	18	0	64.2857	0	80.5554	0.67	NZ_CP015912.1_ORF.112358	Escherichia	Alpha
NC_004431.1_ORF.75082.pdb	---SGGGTTHHHHHHHHHHHHHHHHHH-	28	18	0	64.2857	0	80.5554	0.67	NZ_CP016546.1_ORF.97954	Escherichia	Alpha
NC_004431.1_ORF.75082.pdb	---SGGGTTHHHHHHHHHHHHHHHHHH-	28	18	0	64.2857	0	80.5554	0.67	NZ_CP015834.1_ORF.46227	Escherichia	Alpha
NC_004431.1_ORF.75082.pdb	---SGGGTTHHHHHHHHHHHHHHHHHH-	28	18	0	64.2857	0	80.5554	0.67	NZ_CP084900.1_ORF.46043	Escherichia	Alpha
NC_004431.1_ORF.75082.pdb	---SGGGTTHHHHHHHHHHHHHHHHHH-	28	18	0	64.2857	0	80.5554	0.67	NZ_CP085183.1_ORF.47613	Escherichia	Alpha
NC_004431.1_ORF.75082.pdb	---SGGGTTHHHHHHHHHHHHHHHHHH-	28	18	0	64.2857	0	80.5554	0.67	NZ_CP085622.1_ORF.9575	Escherichia	Alpha
NC_004431.1_ORF.75082.pdb	---SGGGTTHHHHHHHHHHHHHHHHHH-	28	18	0	64.2857	0	80.5554	0.67	NZ_CP085488.1_ORF.97493	Escherichia	Alpha
NC_004431.1_ORF.75082.pdb	---SGGGTTHHHHHHHHHHHHHHHHHH-	28	18	0	64.2857	0	80.5554	0.67	NZ_LT795502.1_ORF.10298	Escherichia	Alpha
NC_004431.1_ORF.75082.pdb	---SGGGTTHHHHHHHHHHHHHHHHHH-	28	18	0	64.2857	0	80.5554	0.67	NZ_LT838196.1_ORF.46097	Escherichia	Alpha
NC_004431.1_ORF.75082.pdb	---SGGGTTHHHHHHHHHHHHHHHHHH-	28	18	0	64.2857	0	80.5554	0.67	NZ_LT838200.1_ORF.10072	Escherichia	Alpha
NC_004431.1_ORF.75082.pdb	---SGGGTTHHHHHHHHHHHHHHHHHH-	28	18	0	64.2857	0	80.5554	0.67	NZ_CP043542.1_ORF.48109	Escherichia	Alpha
NC_004431.1_ORF.75082.pdb	---SGGGTTHHHHHHHHHHHHHHHHHH-	28	18	0	64.2857	0	80.5554	0.67	NZ_LR025101.1_ORF.67545	Escherichia	Alpha
NC_004431.1_ORF.75082.pdb	---SGGGTTHHHHHHHHHHHHHHHHHH-	28	18	0	64.2857	0	80.5554	0.67	NZ_LR130562.1_ORF.29894	Escherichia	Alpha
NC_004431.1_ORF.75082.pdb	---SGGGTTHHHHHHHHHHHHHHHHHH-	28	18	0	64.2857	0	80.5554	0.67	NZ_LR134000.1_ORF.26975	Escherichia	Alpha
NC_004431.1_ORF.75082.pdb	---SGGGTTHHHHHHHHHHHHHHHHHH-	28	18	0	64.2857	0	80.5554	0.67	NZ_LR134079.1_ORF.31642	Escherichia	Alpha
NC_004431.1_ORF.75082.pdb	---SGGGTTHHHHHHHHHHHHHHHHHH-	28	18	0	64.2857	0	80.5554	0.67	NZ_LR134080.1_ORF.10095	Escherichia	Alpha
NC_004431.1_ORF.75082.pdb	---SGGGTTHHHHHHHHHHHHHHHHHH-	28	18	0	64.2857	0	80.5554	0.67	NZ_LR134092.1_ORF.50488	Escherichia	Alpha
NC_004431.1_ORF.75082.pdb	---SGGGTTHHHHHHHHHHHHHHHHHH-	28	18	0	64.2857	0	80.5554	0.67	NZ_LR134209.1_ORF.28358	Escherichia	Alpha
NC_004431.1_ORF.75082.pdb	---SGGGTTHHHHHHHHHHHHHHHHHH-	28	18	0	64.2857	0	80.5554	0.67	NZ_LR134222.1_ORF.28907	Escherichia	Alpha
NC_004431.1_ORF.75082.pdb	---SGGGTTHHHHHHHHHHHHHHHHHH-	28	18	0	64.2857	0	80.5554	0.67	NZ_LR134270.1_ORF.28442	Escherichia	Alpha
NC_004431.1_ORF.75082.pdb	---SGGGTTHHHHHHHHHHHHHHHHHH-	28	18	0	64.2857	0	80.5554	0.67	NZ_LR134295.1_ORF.27365	Escherichia	Alpha
NC_004431.1_ORF.75082.pdb	---SGGGTTHHHHHHHHHHHHHHHHHH-	28	18	0	64.2857	0	80.5554	0.67	NZ_LR134296.1_ORF.45134	Escherichia	Alpha
NC_004431.1_ORF.75082.pdb	---SGGGTTHHHHHHHHHHHHHHHHHH-	28	18	0	64.2857	0	80.5554	0.67	NZ_LR134340.1_ORF.42919	Escherichia	Alpha
NC_004431.1_ORF.75082.pdb	---SGGGTTHHHHHHHHHHHHHHHHHH-	28	18	0	64.2857	0	80.5554	0.67	NZ_LR536430.1_ORF.2163	Escherichia	Alpha
NC_004431.1_ORF.75082.pdb	---SGGGTTHHHHHHHHHHHHHHHHHH-	28	18	0	64.2857	0	80.5554	0.67	NZ_LR778147.1_ORF.32633	Escherichia	Alpha
NC_004431.1_ORF.75082.pdb	---SGGGTTHHHHHHHHHHHHHHHHHH-	28	18	0	64.2857	0	80.5554	0.67	NZ_LR778149.1_ORF.21305	Escherichia	Alpha
NC_004431.1_ORF.75082.pdb	---SGGGTTHHHHHHHHHHHHHHHHHH-	28	18	0	64.2857	0	80.5554	0.67	NZ_LR881940.1_ORF.27351	Escherichia	Alpha
NC_004431.1_ORF.75082.pdb	---SGGGTTHHHHHHHHHHHHHHHHHH-	28	18	0	64.2857	0	80.5554	0.67	NZ_LR882057.1_ORF.10279	Escherichia	Alpha
NC_004431.1_ORF.75082.pdb	---SGGGTTHHHHHHHHHHHHHHHHHH-	28	18	0	64.2857	0	80.5554	0.67	NZ_LR882493.1_ORF.45580	Escherichia	Alpha
NC_004431.1_ORF.75082.pdb	---SGGGTTHHHHHHHHHHHHHHHHHH-	28	18	0	64.2857	0	80.5554	0.67	NZ_LR882990.1_ORF.28736	Escherichia	Alpha
NC_004431.1_ORF.75082.pdb	---SGGGTTHHHHHHHHHHHHHHHHHH-	28	18	0	64.2857	0	80.5554	0.67	NZ_LR882997.1_ORF.49431	Escherichia	Alpha
NC_004431.1_ORF.75082.pdb	---SGGGTTHHHHHHHHHHHHHHHHHH-	28	18	0	64.2857	0	80.5554	0.67	NZ_LR883012.1_ORF.10299	Escherichia	Alpha
NC_004431.1_ORF.75082.pdb	---SGGGTTHHHHHHHHHHHHHHHHHH-	28	18	0	64.2857	0	80.5554	0.67	NZ_LR883050.1_ORF.64985	Escherichia	Alpha
NC_004431.1_ORF.75082.pdb	---SGGGTTHHHHHHHHHHHHHHHHHH-	28	18	0	64.2857	0	80.5554	0.67	NZ_LR883965.1_ORF.20821	Escherichia	Alpha
NC_004431.1_ORF.75082.pdb	---SGGGTTHHHHHHHHHHHHHHHHHH-	28	18	0	64.2857	0	80.5554	0.67	NZ_LR890270.1_ORF.94954	Escherichia	Alpha
NC_004431.1_ORF.75082.pdb	---SGGGTTHHHHHHHHHHHHHHHHHH-	28	18	0	64.2857	0	80.5554	0.67	NZ_LR890651.1_ORF.47331	Escherichia	Alpha
NC_004431.1_ORF.75082.pdb	---SGGGTTHHHHHHHHHHHHHHHHHH-	28	18	0	64.2857	0	80.5554	0.67	NZ_LR890606.1_ORF.28531	Escherichia	Alpha
NC_004431.1_ORF.75082.pdb	---SGGGTTHHHHHHHHHHHHHHHHHH-	28	18	0	64.2857	0	80.5554	0.67	NZ_LR890714.1_ORF.30594	Escherichia	Alpha
NC_004431.1_ORF.75082.pdb	---SGGGTTHHHHHHHHHHHHHHHHHH-	28	18	0	64.2857	0	80.5554	0.67	NZ_CP027027.1_ORF.66530	Shigella	Alpha
NC_004431.1_ORF.75082.pdb	---SGGGTTHHHHHHHHHHHHHHHHHH-	28	18	0	64.2857	0	80.5554	0.67	NZ_CP055292.1_ORF.34819	Shigella	Alpha
NC_004431.1_ORF.75082.pdb	---SGGGTTHHHHHHHHHHHHHHHHHH-	28	18	0	64.2857	0	80.5554	0.67	NZ_CP081813.1_ORF.9908	Shigella	Alpha
NC_004431.1_ORF.75082.pdb	---SGGGTTHHHHHHHHHHHHHHHHHH-	28	18	0	64.2857	0	80.5554	0.67	NZ_CP010117.1_ORF.41026	Escherichia	Alpha
NC_004431.1_ORF.75082.pdb	---SGGGTTHHHHHHHHHHHHHHHHHH-	28	18	0	64.2857	0	80.5554	0.67	NZ_CP011359.2_ORF.15408	Edwardsiella	Alpha
NC_004431.1_ORF.75082.pdb	---SGGGTTHHHHHHHHHHHHHHHHHH-	28	18	0	64.2857	0	80.5554	0.67	NZ_CP016043.1_ORF.16804	Edwardsiella	Alpha
NC_004431.1_ORF.75082.pdb	---SGGGTTHHHHHHHHHHHHHHHHHH-	28	18	0	64.2857	0	80.5554	0.67	NZ_CP023706.1_ORF.34405	Edwardsiella	Alpha
NC_004431.1_ORF.75082.pdb	---SGGGTTHHHHHHHHHHHHHHHHHH-	28	18	0	64.2857	0	80.5554	0.67	NZ_CP084432.1_ORF.15668	Edwardsiella	Alpha
NC_004431.1_ORF.75082.pdb	---SGGGTTHHHHHHHHHHHHHHHHHH-	28	18	0	64.2857	0	80.5554	0.67	NZ_CP065626.1_ORF.53927	Edwardsiella	Alpha
NC_004431.1_ORF.75082.pdb	---SGGGTTHHHHHHHHHHHHHHHHHH-	28	18	0	64.2857	0	80.5554	0.67	NZ_CP080172.1_ORF.8392	Escherichia	Alpha
NC_004431.1_ORF.75082.pdb	---SGGGTTHHHHHHHHHHHHHHHHHH-	28	18	0	64.2857	0	80.5554	0.67	NZ_CP010140.1_ORF.105524	Escherichia	Alpha
NC_004431.1_ORF.75082.pdb	---SGGGTTHHHHHHHHHHHHHHHHHH-	28	18	0	64.2857	0	80.5554	0.67	NZ_CP021202.1_ORF.67664	Escherichia	Alpha
NC_004431.1_ORF.75082.pdb	---SGGGTTHHHHHHHHHHHHHHHHHH-	28	18	0	64.2857	0	80.5554	0.67	NZ_CP023366.1_ORF.28954	Escherichia	Alpha
NC_004431.1_ORF.75082.pdb	---SGGGTTHHHHHHHHHHHHHHHHHH-	28	18	0	64.2857	0	80.5554	0.67	NZ_CP023960.1_ORF.114078	Escherichia	Alpha
NC_004431.1_ORF.75082.pdb	---SGGGTTHHHHHHHHHHHHHHHHHH-	28	18	0	64.2857	0	80.5554	0.67	NZ_CP024851.1_ORF.64308	Escherichia	Alpha
NC_004431.1_ORF.75082.pdb	---SGGGTTHHHHHHHHHHHHHHHHHH-	28	18	0	64.2857	0	80.5554	0.67	NZ_CP024862.1_ORF.97596	Escherichia	Alpha
NC_004431.1_ORF.75082.pdb	---SGGGTTHHHHHHHHHHHHHHHHHH-	28	18	0	64.2857	0	80.5554	0.67	NZ_CP025707.1_ORF.99238	Escherichia	Alpha
NC_004431.1_ORF.75082.pdb	---SGGGTTHHHHHHHHHHHHHHHHHH-	28	18	0	64.2857	0	80.5554	0.67	NZ_CP027134.1_ORF.70355	Escherichia	Alpha
NC_004431.1_ORF.75082.pdb	---SGGGTTHHHHHHHHHHHHHHHHHH-	28	18	0	64.2857	0	80.5554	0.67	NZ_CP020516.1_ORF.69008	Escherichia	Alpha
NC_004431.1_ORF.75082.pdb	---SGGGTTHHHHHHHHHHHHHHHHHH-	28	18	0	64.2857	0	80.5554	0.67	NZ_CP029579.1_ORF.99985	Escherichia	Alpha
NC_004431.1_ORF.75082.pdb	---SGGGTTHHHHHHHHHHHHHHHHHH-	28	18	0	64.2857	0	80.5554	0.67	NZ_CP032261.1_ORF.88057	Escherichia	Alpha
NC_004431.1_ORF.75082.pdb	---SGGGTTHHHHHHHHHHHHHHHHHH-	28	18	0	64.2857	0	80.5554	0.67	NZ_CP033884.1_ORF.62013	Escherichia	Alpha
NC_004431.1_ORF.75082.pdb	---SGGGTTHHHHHHHHHHHHHHHHHH-	28	18	0	64.2857	0	80.5554	0.67	NZ_CP023820.1_ORF.109925	Escherichia	Alpha
NC_004431.1_ORF.75082.pdb	---SGGGTTHHHHHHHHHHHHHHHHHH-	28	18	0	64.2857	0	80.5554	0.67	NZ_CP020495.1_ORF.108079	Escherichia	Alpha
NC_004431.1_ORF.75082.pdb	---SGGGTTHHHHHHHHHHHHHHHHHH-	28	18	0	64.2857	0	80.5554	0.67	NZ_CP049196.1_ORF.8160	Escherichia	Alpha
NC_004431.1_ORF.75082.pdb	---SGGGTTHHHHHHHHHHHHHHHHHH-	28	18	0	64.2857	0	80.5554	0.67	NZ_CP049197.1_ORF.46273	Escherichia	Alpha
NC_004431.1_ORF.75082.pdb	---SGGGTTHHHHHHHHHHHHHHHHHH-	28	18	0	64.2857	0	80.5554	0.67	NZ_CP049198.1_ORF.6268	Escherichia	Alpha
NC_004431.1_ORF.75082.pdb	---SGGGTTHHHHHHHHHHHHHHHHHH-	28	18	0	64.2857	0	80.5554	0.67	NZ_CP047609.1_ORF.94129	Escherichia	Alpha
NC_004431.1_ORF.75082.pdb	---SGGGTTHHHHHHHHHHHHHHHHHH-	28	18	0	64.2857	0	80.5554	0.67	NZ_CP044403.1_ORF.88216	Escherichia	Alpha
NC_004431.1_ORF.75082.pdb	---SGGGTTHHHHHHHHHHHHHHHHHH-	28	18	0	64.2857	0	80.5554	0.67	NZ_AP022069.1_ORF.30175	Escherichia	Alpha
NC_004431.1_ORF.75082.pdb	---SGGGTTHHHHHHHHHHHHHHHHHH-	28	18	0	64.2857	0	80.5554	0.67	NZ_AP022207.1_ORF.30239	Escherichia	Alpha
NC_004431.1_ORF.75082.pdb	---SGGGTTHHHHHHHHHHHHHHHHHH-	28	18	0	64.2857	0	80.5554	0.67	NZ_CP065136.1_ORF.10956	Escherichia	Alpha
NC_004431.1_ORF.75082.pdb	---SGGGTTHHHHHHHHHHHHHHHHHH-	28	18	0	64.2857	0	80.5554	0.67	NZ_CP069459.1_ORF.42279	Escherichia	Alpha
NC_004431.1_ORF.75082.pdb	---SGGGTTHHHHHHHHHHHHHHHHHH-	28	18	0	64.2857	0	80.5554	0.67	NZ_CP069865.1_ORF.58667	Escherichia	Alpha
NC_004431.1_ORF.75082.pdb	---SGGGTTHHHHHHHHHHHHHHHHHH-	28	18	0	64.2857	0	80.5554	0.67	NZ_CP069973.1_ORF.83861	Escherichia	Alpha
NC_004431.1_ORF.75082.pdb	---SGGGTTHHHHHHHHHHHHHHHHHH-	28	18	0	64.2857	0	80.5554	0.67	NZ_CP070098.1_ORF.73729	Escherichia	Alpha
NC_004431.1_ORF.75082.pdb	---SGGGTTHHHHHHHHHHHHHHHHHH-	28	18	0	64.2857	0	80.5554	0.67	NZ_CP070134.1_ORF.117853	Escherichia	Alpha
NC_004431.1_ORF.75082.pdb	---SGGGTTHHHHHHHHHHHHHHHHHH-	28	18	0	64.2857	0	80.5554	0.67	NZ_CP083888.1_ORF.27955	Escherichia	Alpha
NC_004431.1_ORF.75082.pdb	---SGGGTTHHHHHHHHHHHHHHHHHH-	28	18	0	64.2857	0	80.5554	0.67	NZ_CP085063.1_ORF.3383	Escherichia	Alpha
NC_004431.1_ORF.75123.pdb	-HHHHHHHHHHHHHHHHHHHHHHHHHHHHHHHHHHHHHHHHHHHHHH-	48	46	0	95.8333	0	89.388	0.88	NC_004431.1_ORF.75123	Escherichia	Alpha
NC_004431.1_ORF.75123.pdb	-HHHHHHHHHHHHHHHHHHHHHHHHHHHHHHHHHHHHHHHHHHHHHH-	48	46	0	95.8333	0	89.388	0.88	NC_010498.1_ORF.72503	Escherichia	Alpha
NC_004431.1_ORF.75123.pdb	-HHHHHHHHHHHHHHHHHHHHHHHHHHHHHHHHHHHHHHHHHHHHHH-	48	46	0	95.8333	0	89.388	0.88	NC_017626.1_ORF.48527	Escherichia	Alpha
NC_004431.1_ORF.75123.pdb	-HHHHHHHHHHHHHHHHHHHHHHHHHHHHHHHHHHHHHHHHHHHHHH-	48	46	0	95.8333	0	89.388	0.88	NZ_CP013483.1_ORF.30876	Escherichia	Alpha
NC_004431.1_ORF.75123.pdb	-HHHHHHHHHHHHHHHHHHHHHHHHHHHHHHHHHHHHHHHHHHHHHH-	48	46	0	95.8333	0	89.388	0.88	NZ_CP018103.1_ORF.67966	Escherichia	Alpha
NC_004431.1_ORF.75123.pdb	-HHHHHHHHHHHHHHHHHHHHHHHHHHHHHHHHHHHHHHHHHHHHHH-	48	46	0	95.8333	0	89.388	0.88	NZ_CP018115.1_ORF.86264	Escherichia	Alpha
NC_004431.1_ORF.75123.pdb	-HHHHHHHHHHHHHHHHHHHHHHHHHHHHHHHHHHHHHHHHHHHHHH-	48	46	0	95.8333	0	89.388	0.88	NZ_CP018121.1_ORF.67966	Escherichia	Alpha
NC_004431.1_ORF.75123.pdb	-HHHHHHHHHHHHHHHHHHHHHHHHHHHHHHHHHHHHHHHHHHHHHH-	48	46	0	95.8333	0	89.388	0.88	NZ_CP018109.1_ORF.104300	Escherichia	Alpha
NC_004431.1_ORF.75123.pdb	-HHHHHHHHHHHHHHHHHHHHHHHHHHHHHHHHHHHHHHHHHHHHHH-	48	46	0	95.8333	0	89.388	0.88	NZ_CP018252.2_ORF.52898	Escherichia	Alpha
NC_004431.1_ORF.75123.pdb	-HHHHHHHHHHHHHHHHHHHHHHHHHHHHHHHHHHHHHHHHHHHHHH-	48	46	0	95.8333	0	89.388	0.88	NZ_CP010122.1_ORF.67130	Escherichia	Alpha
NC_004431.1_ORF.75123.pdb	-HHHHHHHHHHHHHHHHHHHHHHHHHHHHHHHHHHHHHHHHHHHHHH-	48	46	0	95.8333	0	89.388	0.88	NZ_CP010172.1_ORF.59787	Escherichia	Alpha
NC_004431.1_ORF.75123.pdb	-HHHHHHHHHHHHHHHHHHHHHHHHHHHHHHHHHHHHHHHHHHHHHH-	48	46	0	95.8333	0	89.388	0.88	NZ_CP018995.1_ORF.25814	Escherichia	Alpha
NC_004431.1_ORF.75123.pdb	-HHHHHHHHHHHHHHHHHHHHHHHHHHHHHHHHHHHHHHHHHHHHHH-	48	46	0	95.8333	0	89.388	0.88	NZ_CP019029.1_ORF.79023	Escherichia	Alpha
NC_004431.1_ORF.75123.pdb	-HHHHHHHHHHHHHHHHHHHHHHHHHHHHHHHHHHHHHHHHHHHHHH-	48	46	0	95.8333	0	89.388	0.88	NZ_CP020048.1_ORF.77247	Escherichia	Alpha
NC_004431.1_ORF.75123.pdb	-HHHHHHHHHHHHHHHHHHHHHHHHHHHHHHHHHHHHHHHHHHHHHH-	48	46	0	95.8333	0	89.388	0.88	NZ_CP021202.1_ORF.87950	Escherichia	Alpha
NC_004431.1_ORF.75123.pdb	-HHHHHHHHHHHHHHHHHHHHHHHHHHHHHHHHHHHHHHHHHHHHHH-	48	46	0	95.8333	0	89.388	0.88	NZ_CP021175.1_ORF.16972	Escherichia	Alpha
NC_004431.1_ORF.75123.pdb	-HHHHHHHHHHHHHHHHHHHHHHHHHHHHHHHHHHHHHHHHHHHHHH-	48	46	0	95.8333	0	89.388	0.88	NZ_CP032879.1_ORF.96919	Escherichia	Alpha
NC_004431.1_ORF.75123.pdb	-HHHHHHHHHHHHHHHHHHHHHHHHHHHHHHHHHHHHHHHHHHHHHH-	48	46	0	95.8333	0	89.388	0.88	NZ_CP022229.3_ORF.61213	Escherichia	Alpha
NC_004431.1_ORF.75123.pdb	-HHHHHHHHHHHHHHHHHHHHHHHHHHHHHHHHHHHHHHHHHHHHHH-	48	46	0	95.8333	0	89.388	0.88	NZ_CP028589.2_ORF.30551	Escherichia	Alpha
NC_004431.1_ORF.75123.pdb	-HHHHHHHHHHHHHHHHHHHHHHHHHHHHHHHHHHHHHHHHHHHHHH-	48	46	0	95.8333	0	89.388	0.88	NZ_CP021532.1_ORF.64542	Escherichia	Alpha
NC_004431.1_ORF.75123.pdb	-HHHHHHHHHHHHHHHHHHHHHHHHHHHHHHHHHHHHHHHHHHHHHH-	48	46	0	95.8333	0	89.388	0.88	NZ_CP021535.1_ORF.85886	Escherichia	Alpha
NC_004431.1_ORF.75123.pdb	-HHHHHHHHHHHHHHHHHHHHHHHHHHHHHHHHHHHHHHHHHHHHHH-	48	46	0	95.8333	0	89.388	0.88	NZ_CP021683.1_ORF.45927	Escherichia	Alpha
NC_004431.1_ORF.75123.pdb	-HHHHHHHHHHHHHHHHHHHHHHHHHHHHHHHHHHHHHHHHHHHHHH-	48	46	0	95.8333	0	89.388	0.88	NZ_CP021691.1_ORF.49737	Escherichia	Alpha
NC_004431.1_ORF.75123.pdb	-HHHHHHHHHHHHHHHHHHHHHHHHHHHHHHHHHHHHHHHHHHHHHH-	48	46	0	95.8333	0	89.388	0.88	NZ_CP021722.1_ORF.66715	Escherichia	Alpha
NC_004431.1_ORF.75123.pdb	-HHHHHHHHHHHHHHHHHHHHHHHHHHHHHHHHHHHHHHHHHHHHHH-	48	46	0	95.8333	0	89.388	0.88	NZ_CP021732.1_ORF.20505	Escherichia	Alpha
NC_004431.1_ORF.75123.pdb	-HHHHHHHHHHHHHHHHHHHHHHHHHHHHHHHHHHHHHHHHHHHHHH-	48	46	0	95.8333	0	89.388	0.88	NZ_CP021736.1_ORF.77307	Escherichia	Alpha
NC_004431.1_ORF.75123.pdb	-HHHHHHHHHHHHHHHHHHHHHHHHHHHHHHHHHHHHHHHHHHHHHH-	48	46	0	95.8333	0	89.388	0.88	NZ_CP021879.1_ORF.51099	Escherichia	Alpha
NC_004431.1_ORF.75123.pdb	-HHHHHHHHHHHHHHHHHHHHHHHHHHHHHHHHHHHHHHHHHHHHHH-	48	46	0	95.8333	0	89.388	0.88	NZ_CP023960.1_ORF.95844	Escherichia	Alpha
NC_004431.1_ORF.75123.pdb	-HHHHHHHHHHHHHHHHHHHHHHHHHHHHHHHHHHHHHHHHHHHHHH-	48	46	0	95.8333	0	89.388	0.88	NC_017651.1_ORF.110226	Escherichia	Alpha
NC_004431.1_ORF.75123.pdb	-HHHHHHHHHHHHHHHHHHHHHHHHHHHHHHHHHHHHHHHHHHHHHH-	48	46	0	95.8333	0	89.388	0.88	NC_017652.1_ORF.110227	Escherichia	Alpha
NC_004431.1_ORF.75123.pdb	-HHHHHHHHHHHHHHHHHHHHHHHHHHHHHHHHHHHHHHHHHHHHHH-	48	46	0	95.8333	0	89.388	0.88	NZ_CP024830.1_ORF.62471	Escherichia	Alpha
NC_004431.1_ORF.75123.pdb	-HHHHHHHHHHHHHHHHHHHHHHHHHHHHHHHHHHHHHHHHHHHHHH-	48	46	0	95.8333	0	89.388	0.88	NZ_CP024851.1_ORF.103502	Escherichia	Alpha
NC_004431.1_ORF.75123.pdb	-HHHHHHHHHHHHHHHHHHHHHHHHHHHHHHHHHHHHHHHHHHHHHH-	48	46	0	95.8333	0	89.388	0.88	NZ_CP024859.1_ORF.38963	Escherichia	Alpha
NC_004431.1_ORF.75123.pdb	-HHHHHHHHHHHHHHHHHHHHHHHHHHHHHHHHHHHHHHHHHHHHHH-	48	46	0	95.8333	0	89.388	0.88	NZ_CP024815.1_ORF.32221	Escherichia	Alpha
NC_004431.1_ORF.75123.pdb	-HHHHHHHHHHHHHHHHHHHHHHHHHHHHHHHHHHHHHHHHHHHHHH-	48	46	0	95.8333	0	89.388	0.88	NZ_CP024862.1_ORF.79461	Escherichia	Alpha
NC_004431.1_ORF.75123.pdb	-HHHHHHHHHHHHHHHHHHHHHHHHHHHHHHHHHHHHHHHHHHHHHH-	48	46	0	95.8333	0	89.388	0.88	NZ_CP024855.1_ORF.107854	Escherichia	Alpha
NC_004431.1_ORF.75123.pdb	-HHHHHHHHHHHHHHHHHHHHHHHHHHHHHHHHHHHHHHHHHHHHHH-	48	46	0	95.8333	0	89.388	0.88	NZ_CP025950.3_ORF.29542	Escherichia	Alpha
NC_004431.1_ORF.75123.pdb	-HHHHHHHHHHHHHHHHHHHHHHHHHHHHHHHHHHHHHHHHHHHHHH-	48	46	0	95.8333	0	89.388	0.88	NZ_CP019071.1_ORF.29277	Escherichia	Alpha
NC_004431.1_ORF.75123.pdb	-HHHHHHHHHHHHHHHHHHHHHHHHHHHHHHHHHHHHHHHHHHHHHH-	48	46	0	95.8333	0	89.388	0.88	NZ_CP025627.1_ORF.47485	Escherichia	Alpha
NC_004431.1_ORF.75123.pdb	-HHHHHHHHHHHHHHHHHHHHHHHHHHHHHHHHHHHHHHHHHHHHHH-	48	46	0	95.8333	0	89.388	0.88	NZ_CP026199.1_ORF.39775	Escherichia	Alpha
NC_004431.1_ORF.75123.pdb	-HHHHHHHHHHHHHHHHHHHHHHHHHHHHHHHHHHHHHHHHHHHHHH-	48	46	0	95.8333	0	89.388	0.88	NZ_CP026580.3_ORF.10417	Escherichia	Alpha
NC_004431.1_ORF.75123.pdb	-HHHHHHHHHHHHHHHHHHHHHHHHHHHHHHHHHHHHHHHHHHHHHH-	48	46	0	95.8333	0	89.388	0.88	NZ_CP027134.1_ORF.90920	Escherichia	Alpha
NC_004431.1_ORF.75123.pdb	-HHHHHHHHHHHHHHHHHHHHHHHHHHHHHHHHHHHHHHHHHHHHHH-	48	46	0	95.8333	0	89.388	0.88	NZ_CP027701.1_ORF.66473	Escherichia	Alpha
NC_004431.1_ORF.75123.pdb	-HHHHHHHHHHHHHHHHHHHHHHHHHHHHHHHHHHHHHHHHHHHHHH-	48	46	0	95.8333	0	89.388	0.88	NZ_CP020514.1_ORF.49491	Escherichia	Alpha
NC_004431.1_ORF.75123.pdb	-HHHHHHHHHHHHHHHHHHHHHHHHHHHHHHHHHHHHHHHHHHHHHH-	48	46	0	95.8333	0	89.388	0.88	NZ_CP020516.1_ORF.109205	Escherichia	Alpha
NC_004431.1_ORF.75123.pdb	-HHHHHHHHHHHHHHHHHHHHHHHHHHHHHHHHHHHHHHHHHHHHHH-	48	46	0	95.8333	0	89.388	0.88	NZ_CP029115.1_ORF.102089	Escherichia	Alpha
NC_004431.1_ORF.75123.pdb	-HHHHHHHHHHHHHHHHHHHHHHHHHHHHHHHHHHHHHHHHHHHHHH-	48	46	0	95.8333	0	89.388	0.88	NZ_CP029576.1_ORF.9902	Escherichia	Alpha
NC_004431.1_ORF.75123.pdb	-HHHHHHHHHHHHHHHHHHHHHHHHHHHHHHHHHHHHHHHHHHHHHH-	48	46	0	95.8333	0	89.388	0.88	NZ_CP029973.1_ORF.84658	Escherichia	Alpha
NC_004431.1_ORF.75123.pdb	-HHHHHHHHHHHHHHHHHHHHHHHHHHHHHHHHHHHHHHHHHHHHHH-	48	46	0	95.8333	0	89.388	0.88	NZ_CP030768.1_ORF.105318	Escherichia	Alpha
NC_004431.1_ORF.75123.pdb	-HHHHHHHHHHHHHHHHHHHHHHHHHHHHHHHHHHHHHHHHHHHHHH-	48	46	0	95.8333	0	89.388	0.88	NZ_CP032261.1_ORF.108521	Escherichia	Alpha
NC_004431.1_ORF.75123.pdb	-HHHHHHHHHHHHHHHHHHHHHHHHHHHHHHHHHHHHHHHHHHHHHH-	48	46	0	95.8333	0	89.388	0.88	NZ_CP033884.1_ORF.82756	Escherichia	Alpha
NC_004431.1_ORF.75123.pdb	-HHHHHHHHHHHHHHHHHHHHHHHHHHHHHHHHHHHHHHHHHHHHHH-	48	46	0	95.8333	0	89.388	0.88	NZ_CP023834.1_ORF.85036	Escherichia	Alpha
NC_004431.1_ORF.75123.pdb	-HHHHHHHHHHHHHHHHHHHHHHHHHHHHHHHHHHHHHHHHHHHHHH-	48	46	0	95.8333	0	89.388	0.88	NZ_CP023820.1_ORF.91968	Escherichia	Alpha
NC_004431.1_ORF.75123.pdb	-HHHHHHHHHHHHHHHHHHHHHHHHHHHHHHHHHHHHHHHHHHHHHH-	48	46	0	95.8333	0	89.388	0.88	NZ_AP019189.1_ORF.10567	Escherichia	Alpha
NC_004431.1_ORF.75123.pdb	-HHHHHHHHHHHHHHHHHHHHHHHHHHHHHHHHHHHHHHHHHHHHHH-	48	46	0	95.8333	0	89.388	0.88	NZ_AP018784.1_ORF.68535	Escherichia	Alpha
NC_004431.1_ORF.75123.pdb	-HHHHHHHHHHHHHHHHHHHHHHHHHHHHHHHHHHHHHHHHHHHHHH-	48	46	0	95.8333	0	89.388	0.88	NZ_CP036177.1_ORF.29124	Escherichia	Alpha
NC_004431.1_ORF.75123.pdb	-HHHHHHHHHHHHHHHHHHHHHHHHHHHHHHHHHHHHHHHHHHHHHH-	48	46	0	95.8333	0	89.388	0.88	NZ_CP020495.1_ORF.69660	Escherichia	Alpha
NC_004431.1_ORF.75123.pdb	-HHHHHHHHHHHHHHHHHHHHHHHHHHHHHHHHHHHHHHHHHHHHHH-	48	46	0	95.8333	0	89.388	0.88	NZ_CP028320.1_ORF.68404	Escherichia	Alpha
NC_004431.1_ORF.75123.pdb	-HHHHHHHHHHHHHHHHHHHHHHHHHHHHHHHHHHHHHHHHHHHHHH-	48	46	0	95.8333	0	89.388	0.88	NZ_CP038453.1_ORF.47230	Escherichia	Alpha
NC_004431.1_ORF.75123.pdb	-HHHHHHHHHHHHHHHHHHHHHHHHHHHHHHHHHHHHHHHHHHHHHH-	48	46	0	95.8333	0	89.388	0.88	NZ_CP010315.1_ORF.46394	Escherichia	Alpha
NC_004431.1_ORF.75123.pdb	-HHHHHHHHHHHHHHHHHHHHHHHHHHHHHHHHHHHHHHHHHHHHHH-	48	46	0	95.8333	0	89.388	0.88	NZ_CP040390.1_ORF.110139	Escherichia	Alpha
NC_004431.1_ORF.75123.pdb	-HHHHHHHHHHHHHHHHHHHHHHHHHHHHHHHHHHHHHHHHHHHHHH-	48	46	0	95.8333	0	89.388	0.88	NZ_CP041359.1_ORF.67556	Escherichia	Alpha
NC_004431.1_ORF.75123.pdb	-HHHHHHHHHHHHHHHHHHHHHHHHHHHHHHHHHHHHHHHHHHHHHH-	48	46	0	95.8333	0	89.388	0.88	NZ_CP041392.1_ORF.29356	Escherichia	Alpha
NC_004431.1_ORF.75123.pdb	-HHHHHHHHHHHHHHHHHHHHHHHHHHHHHHHHHHHHHHHHHHHHHH-	48	46	0	95.8333	0	89.388	0.88	NZ_CP043227.1_ORF.109894	Escherichia	Alpha
NC_004431.1_ORF.75123.pdb	-HHHHHHHHHHHHHHHHHHHHHHHHHHHHHHHHHHHHHHHHHHHHHH-	48	46	0	95.8333	0	89.388	0.88	NZ_CP043946.1_ORF.47974	Escherichia	Alpha
NC_004431.1_ORF.75123.pdb	-HHHHHHHHHHHHHHHHHHHHHHHHHHHHHHHHHHHHHHHHHHHHHH-	48	46	0	95.8333	0	89.388	0.88	NZ_CP043942.1_ORF.47964	Escherichia	Alpha
NC_004431.1_ORF.75123.pdb	-HHHHHHHHHHHHHHHHHHHHHHHHHHHHHHHHHHHHHHHHHHHHHH-	48	46	0	95.8333	0	89.388	0.88	NZ_CP032145.1_ORF.115106	Escherichia	Alpha
NC_004431.1_ORF.75123.pdb	-HHHHHHHHHHHHHHHHHHHHHHHHHHHHHHHHHHHHHHHHHHHHHH-	48	46	0	95.8333	0	89.388	0.88	NZ_CP041955.1_ORF.29059	Escherichia	Alpha
NC_004431.1_ORF.75123.pdb	-HHHHHHHHHHHHHHHHHHHHHHHHHHHHHHHHHHHHHHHHHHHHHH-	48	46	0	95.8333	0	89.388	0.88	NZ_CP026932.2_ORF.107129	Escherichia	Alpha
NC_004431.1_ORF.75123.pdb	-HHHHHHHHHHHHHHHHHHHHHHHHHHHHHHHHHHHHHHHHHHHHHH-	48	46	0	95.8333	0	89.388	0.88	NZ_CP048107.1_ORF.110290	Escherichia	Alpha
NC_004431.1_ORF.75123.pdb	-HHHHHHHHHHHHHHHHHHHHHHHHHHHHHHHHHHHHHHHHHHHHHH-	48	46	0	95.8333	0	89.388	0.88	NZ_CP048304.1_ORF.31484	Escherichia	Alpha
NC_004431.1_ORF.75123.pdb	-HHHHHHHHHHHHHHHHHHHHHHHHHHHHHHHHHHHHHHHHHHHHHH-	48	46	0	95.8333	0	89.388	0.88	NZ_CP048310.1_ORF.29424	Escherichia	Alpha
NC_004431.1_ORF.75123.pdb	-HHHHHHHHHHHHHHHHHHHHHHHHHHHHHHHHHHHHHHHHHHHHHH-	48	46	0	95.8333	0	89.388	0.88	NZ_CP048371.1_ORF.29137	Escherichia	Alpha
NC_004431.1_ORF.75123.pdb	-HHHHHHHHHHHHHHHHHHHHHHHHHHHHHHHHHHHHHHHHHHHHHH-	48	46	0	95.8333	0	89.388	0.88	NZ_CP048367.1_ORF.48379	Escherichia	Alpha
NC_004431.1_ORF.75123.pdb	-HHHHHHHHHHHHHHHHHHHHHHHHHHHHHHHHHHHHHHHHHHHHHH-	48	46	0	95.8333	0	89.388	0.88	NZ_CP048934.1_ORF.22580	Escherichia	Alpha
NC_004431.1_ORF.75123.pdb	-HHHHHHHHHHHHHHHHHHHHHHHHHHHHHHHHHHHHHHHHHHHHHH-	48	46	0	95.8333	0	89.388	0.88	NZ_CP049196.1_ORF.49165	Escherichia	Alpha
NC_004431.1_ORF.75123.pdb	-HHHHHHHHHHHHHHHHHHHHHHHHHHHHHHHHHHHHHHHHHHHHHH-	48	46	0	95.8333	0	89.388	0.88	NZ_CP033158.1_ORF.76412	Escherichia	Alpha
NC_004431.1_ORF.75123.pdb	-HHHHHHHHHHHHHHHHHHHHHHHHHHHHHHHHHHHHHHHHHHHHHH-	48	46	0	95.8333	0	89.388	0.88	NZ_CP050382.1_ORF.12583	Escherichia	Alpha
NC_004431.1_ORF.75123.pdb	-HHHHHHHHHHHHHHHHHHHHHHHHHHHHHHHHHHHHHHHHHHHHHH-	48	46	0	95.8333	0	89.388	0.88	NZ_CP051725.1_ORF.11033	Escherichia	Alpha
NC_004431.1_ORF.75123.pdb	-HHHHHHHHHHHHHHHHHHHHHHHHHHHHHHHHHHHHHHHHHHHHHH-	48	46	0	95.8333	0	89.388	0.88	NZ_CP053247.1_ORF.448	Escherichia	Alpha
NC_004431.1_ORF.75123.pdb	-HHHHHHHHHHHHHHHHHHHHHHHHHHHHHHHHHHHHHHHHHHHHHH-	48	46	0	95.8333	0	89.388	0.88	NZ_CP053251.2_ORF.70871	Escherichia	Alpha
NC_004431.1_ORF.75123.pdb	-HHHHHHHHHHHHHHHHHHHHHHHHHHHHHHHHHHHHHHHHHHHHHH-	48	46	0	95.8333	0	89.388	0.88	NZ_CP047609.1_ORF.115040	Escherichia	Alpha
NC_004431.1_ORF.75123.pdb	-HHHHHHHHHHHHHHHHHHHHHHHHHHHHHHHHHHHHHHHHHHHHHH-	48	46	0	95.8333	0	89.388	0.88	NZ_CP042878.1_ORF.52543	Escherichia	Alpha
NC_004431.1_ORF.75123.pdb	-HHHHHHHHHHHHHHHHHHHHHHHHHHHHHHHHHHHHHHHHHHHHHH-	48	46	0	95.8333	0	89.388	0.88	NZ_CP043406.1_ORF.42913	Escherichia	Alpha
NC_004431.1_ORF.75123.pdb	-HHHHHHHHHHHHHHHHHHHHHHHHHHHHHHHHHHHHHHHHHHHHHH-	48	46	0	95.8333	0	89.388	0.88	NZ_CP044403.1_ORF.108985	Escherichia	Alpha
NC_004431.1_ORF.75123.pdb	-HHHHHHHHHHHHHHHHHHHHHHHHHHHHHHHHHHHHHHHHHHHHHH-	48	46	0	95.8333	0	89.388	0.88	NZ_CP054353.1_ORF.71144	Escherichia	Alpha
NC_004431.1_ORF.75123.pdb	-HHHHHHHHHHHHHHHHHHHHHHHHHHHHHHHHHHHHHHHHHHHHHH-	48	46	0	95.8333	0	89.388	0.88	NZ_CP047405.1_ORF.45920	Escherichia	Alpha
NC_004431.1_ORF.75123.pdb	-HHHHHHHHHHHHHHHHHHHHHHHHHHHHHHHHHHHHHHHHHHHHHH-	48	46	0	95.8333	0	89.388	0.88	NZ_CP054940.1_ORF.45514	Escherichia	Alpha
NC_004431.1_ORF.75123.pdb	-HHHHHHHHHHHHHHHHHHHHHHHHHHHHHHHHHHHHHHHHHHHHHH-	48	46	0	95.8333	0	89.388	0.88	NZ_CP054214.1_ORF.69400	Escherichia	Alpha
NC_004431.1_ORF.75123.pdb	-HHHHHHHHHHHHHHHHHHHHHHHHHHHHHHHHHHHHHHHHHHHHHH-	48	46	0	95.8333	0	89.388	0.88	NZ_CP054236.1_ORF.31757	Escherichia	Alpha
NC_004431.1_ORF.75123.pdb	-HHHHHHHHHHHHHHHHHHHHHHHHHHHHHHHHHHHHHHHHHHHHHH-	48	46	0	95.8333	0	89.388	0.88	NZ_CP058661.1_ORF.63659	Escherichia	Alpha
NC_004431.1_ORF.75123.pdb	-HHHHHHHHHHHHHHHHHHHHHHHHHHHHHHHHHHHHHHHHHHHHHH-	48	46	0	95.8333	0	89.388	0.88	NZ_CP055599.1_ORF.3907	Escherichia	Alpha
NC_004431.1_ORF.75123.pdb	-HHHHHHHHHHHHHHHHHHHHHHHHHHHHHHHHHHHHHHHHHHHHHH-	48	46	0	95.8333	0	89.388	0.88	NZ_CP057243.1_ORF.28655	Escherichia	Alpha
NC_004431.1_ORF.75123.pdb	-HHHHHHHHHHHHHHHHHHHHHHHHHHHHHHHHHHHHHHHHHHHHHH-	48	46	0	95.8333	0	89.388	0.88	NZ_CP057243.1_ORF.82547	Escherichia	Alpha
NC_004431.1_ORF.75123.pdb	-HHHHHHHHHHHHHHHHHHHHHHHHHHHHHHHHHHHHHHHHHHHHHH-	48	46	0	95.8333	0	89.388	0.88	NZ_AP022221.1_ORF.48901	Escherichia	Alpha
NC_004431.1_ORF.75123.pdb	-HHHHHHHHHHHHHHHHHHHHHHHHHHHHHHHHHHHHHHHHHHHHHH-	48	46	0	95.8333	0	89.388	0.88	NZ_AP021963.1_ORF.49474	Escherichia	Alpha
NC_004431.1_ORF.75123.pdb	-HHHHHHHHHHHHHHHHHHHHHHHHHHHHHHHHHHHHHHHHHHHHHH-	48	46	0	95.8333	0	89.388	0.88	NZ_AP022003.1_ORF.31325	Escherichia	Alpha
NC_004431.1_ORF.75123.pdb	-HHHHHHHHHHHHHHHHHHHHHHHHHHHHHHHHHHHHHHHHHHHHHH-	48	46	0	95.8333	0	89.388	0.88	NZ_AP022069.1_ORF.31523	Escherichia	Alpha
NC_004431.1_ORF.75123.pdb	-HHHHHHHHHHHHHHHHHHHHHHHHHHHHHHHHHHHHHHHHHHHHHH-	48	46	0	95.8333	0	89.388	0.88	NZ_AP022159.1_ORF.30321	Escherichia	Alpha
NC_004431.1_ORF.75123.pdb	-HHHHHHHHHHHHHHHHHHHHHHHHHHHHHHHHHHHHHHHHHHHHHH-	48	46	0	95.8333	0	89.388	0.88	NZ_AP022287.1_ORF.51373	Escherichia	Alpha
NC_004431.1_ORF.75123.pdb	-HHHHHHHHHHHHHHHHHHHHHHHHHHHHHHHHHHHHHHHHHHHHHH-	48	46	0	95.8333	0	89.388	0.88	NZ_CP059907.1_ORF.52882	Escherichia	Alpha
NC_004431.1_ORF.75123.pdb	-HHHHHHHHHHHHHHHHHHHHHHHHHHHHHHHHHHHHHHHHHHHHHH-	48	46	0	95.8333	0	89.388	0.88	NZ_CP051263.1_ORF.75119	Escherichia	Alpha
NC_004431.1_ORF.75123.pdb	-HHHHHHHHHHHHHHHHHHHHHHHHHHHHHHHHHHHHHHHHHHHHHH-	48	46	0	95.8333	0	89.388	0.88	NZ_CP060057.1_ORF.31755	Escherichia	Alpha
NC_004431.1_ORF.75123.pdb	-HHHHHHHHHHHHHHHHHHHHHHHHHHHHHHHHHHHHHHHHHHHHHH-	48	46	0	95.8333	0	89.388	0.88	NZ_CP060061.1_ORF.11920	Escherichia	Alpha
NC_004431.1_ORF.75123.pdb	-HHHHHHHHHHHHHHHHHHHHHHHHHHHHHHHHHHHHHHHHHHHHHH-	48	46	0	95.8333	0	89.388	0.88	NZ_CP060083.1_ORF.51823	Escherichia	Alpha
NC_004431.1_ORF.75123.pdb	-HHHHHHHHHHHHHHHHHHHHHHHHHHHHHHHHHHHHHHHHHHHHHH-	48	46	0	95.8333	0	89.388	0.88	NZ_CP061206.1_ORF.38429	Escherichia	Alpha
NC_004431.1_ORF.75123.pdb	-HHHHHHHHHHHHHHHHHHHHHHHHHHHHHHHHHHHHHHHHHHHHHH-	48	46	0	95.8333	0	89.388	0.88	NZ_CP058342.1_ORF.47555	Escherichia	Alpha
NC_004431.1_ORF.75123.pdb	-HHHHHHHHHHHHHHHHHHHHHHHHHHHHHHHHHHHHHHHHHHHHHH-	48	46	0	95.8333	0	89.388	0.88	NZ_CP013025.1_ORF.100827	Escherichia	Alpha
NC_004431.1_ORF.75123.pdb	-HHHHHHHHHHHHHHHHHHHHHHHHHHHHHHHHHHHHHHHHHHHHHH-	48	46	0	95.8333	0	89.388	0.88	NZ_CP068825.1_ORF.70052	Escherichia	Alpha
NC_004431.1_ORF.75123.pdb	-HHHHHHHHHHHHHHHHHHHHHHHHHHHHHHHHHHHHHHHHHHHHHH-	48	46	0	95.8333	0	89.388	0.88	NZ_CP068821.1_ORF.110625	Escherichia	Alpha
NC_004431.1_ORF.75123.pdb	-HHHHHHHHHHHHHHHHHHHHHHHHHHHHHHHHHHHHHHHHHHHHHH-	48	46	0	95.8333	0	89.388	0.88	NZ_CP068805.1_ORF.31917	Escherichia	Alpha
NC_004431.1_ORF.75123.pdb	-HHHHHHHHHHHHHHHHHHHHHHHHHHHHHHHHHHHHHHHHHHHHHH-	48	46	0	95.8333	0	89.388	0.88	NZ_CP068826.1_ORF.12240	Escherichia	Alpha
NC_004431.1_ORF.75123.pdb	-HHHHHHHHHHHHHHHHHHHHHHHHHHHHHHHHHHHHHHHHHHHHHH-	48	46	0	95.8333	0	89.388	0.88	NZ_CP068824.1_ORF.11991	Escherichia	Alpha
NC_004431.1_ORF.75123.pdb	-HHHHHHHHHHHHHHHHHHHHHHHHHHHHHHHHHHHHHHHHHHHHHH-	48	46	0	95.8333	0	89.388	0.88	NZ_CP068819.1_ORF.31078	Escherichia	Alpha
NC_004431.1_ORF.75123.pdb	-HHHHHHHHHHHHHHHHHHHHHHHHHHHHHHHHHHHHHHHHHHHHHH-	48	46	0	95.8333	0	89.388	0.88	NZ_CP068811.1_ORF.11645	Escherichia	Alpha
NC_004431.1_ORF.75123.pdb	-HHHHHHHHHHHHHHHHHHHHHHHHHHHHHHHHHHHHHHHHHHHHHH-	48	46	0	95.8333	0	89.388	0.88	NZ_CP068818.1_ORF.11722	Escherichia	Alpha
NC_004431.1_ORF.75123.pdb	-HHHHHHHHHHHHHHHHHHHHHHHHHHHHHHHHHHHHHHHHHHHHHH-	48	46	0	95.8333	0	89.388	0.88	NZ_CP068818.1_ORF.11896	Escherichia	Alpha
NC_004431.1_ORF.75123.pdb	-HHHHHHHHHHHHHHHHHHHHHHHHHHHHHHHHHHHHHHHHHHHHHH-	48	46	0	95.8333	0	89.388	0.88	NZ_CP068806.1_ORF.69824	Escherichia	Alpha
NC_004431.1_ORF.75123.pdb	-HHHHHHHHHHHHHHHHHHHHHHHHHHHHHHHHHHHHHHHHHHHHHH-	48	46	0	95.8333	0	89.388	0.88	NZ_CP068801.1_ORF.52108	Escherichia	Alpha
NC_004431.1_ORF.75123.pdb	-HHHHHHHHHHHHHHHHHHHHHHHHHHHHHHHHHHHHHHHHHHHHHH-	48	46	0	95.8333	0	89.388	0.88	NZ_CP068808.1_ORF.51998	Escherichia	Alpha
NC_004431.1_ORF.75123.pdb	-HHHHHHHHHHHHHHHHHHHHHHHHHHHHHHHHHHHHHHHHHHHHHH-	48	46	0	95.8333	0	89.388	0.88	NZ_CP068830.1_ORF.32053	Escherichia	Alpha
NC_004431.1_ORF.75123.pdb	-HHHHHHHHHHHHHHHHHHHHHHHHHHHHHHHHHHHHHHHHHHHHHH-	48	46	0	95.8333	0	89.388	0.88	NZ_CP065136.1_ORF.12030	Escherichia	Alpha
NC_004431.1_ORF.75123.pdb	-HHHHHHHHHHHHHHHHHHHHHHHHHHHHHHHHHHHHHHHHHHHHHH-	48	46	0	95.8333	0	89.388	0.88	NZ_CP069865.1_ORF.59930	Escherichia	Alpha
NC_004431.1_ORF.75123.pdb	-HHHHHHHHHHHHHHHHHHHHHHHHHHHHHHHHHHHHHHHHHHHHHH-	48	46	0	95.8333	0	89.388	0.88	NZ_CP069957.1_ORF.4573	Escherichia	Alpha
NC_004431.1_ORF.75123.pdb	-HHHHHHHHHHHHHHHHHHHHHHHHHHHHHHHHHHHHHHHHHHHHHH-	48	46	0	95.8333	0	89.388	0.88	NZ_CP069973.1_ORF.65717	Escherichia	Alpha
NC_004431.1_ORF.75123.pdb	-HHHHHHHHHHHHHHHHHHHHHHHHHHHHHHHHHHHHHHHHHHHHHH-	48	46	0	95.8333	0	89.388	0.88	NZ_CP069980.1_ORF.99201	Escherichia	Alpha
NC_004431.1_ORF.75123.pdb	-HHHHHHHHHHHHHHHHHHHHHHHHHHHHHHHHHHHHHHHHHHHHHH-	48	46	0	95.8333	0	89.388	0.88	NZ_CP070007.1_ORF.38312	Escherichia	Alpha
NC_004431.1_ORF.75123.pdb	-HHHHHHHHHHHHHHHHHHHHHHHHHHHHHHHHHHHHHHHHHHHHHH-	48	46	0	95.8333	0	89.388	0.88	NZ_CP070071.1_ORF.112803	Escherichia	Alpha
NC_004431.1_ORF.75123.pdb	-HHHHHHHHHHHHHHHHHHHHHHHHHHHHHHHHHHHHHHHHHHHHHH-	48	46	0	95.8333	0	89.388	0.88	NZ_CP070077.1_ORF.147	Escherichia	Alpha
NC_004431.1_ORF.75123.pdb	-HHHHHHHHHHHHHHHHHHHHHHHHHHHHHHHHHHHHHHHHHHHHHH-	48	46	0	95.8333	0	89.388	0.88	NZ_CP070098.1_ORF.114254	Escherichia	Alpha
NC_004431.1_ORF.75123.pdb	-HHHHHHHHHHHHHHHHHHHHHHHHHHHHHHHHHHHHHHHHHHHHHH-	48	46	0	95.8333	0	89.388	0.88	NZ_CP070134.1_ORF.99437	Escherichia	Alpha
NC_004431.1_ORF.75123.pdb	-HHHHHHHHHHHHHHHHHHHHHHHHHHHHHHHHHHHHHHHHHHHHHH-	48	46	0	95.8333	0	89.388	0.88	NZ_CP062705.1_ORF.117282	Escherichia	Alpha
NC_004431.1_ORF.75123.pdb	-HHHHHHHHHHHHHHHHHHHHHHHHHHHHHHHHHHHHHHHHHHHHHH-	48	46	0	95.8333	0	89.388	0.88	NZ_CP062708.1_ORF.96482	Escherichia	Alpha
NC_004431.1_ORF.75123.pdb	-HHHHHHHHHHHHHHHHHHHHHHHHHHHHHHHHHHHHHHHHHHHHHH-	48	46	0	95.8333	0	89.388	0.88	NZ_CP062711.1_ORF.117169	Escherichia	Alpha
NC_004431.1_ORF.75123.pdb	-HHHHHHHHHHHHHHHHHHHHHHHHHHHHHHHHHHHHHHHHHHHHHH-	48	46	0	95.8333	0	89.388	0.88	NZ_CP062713.1_ORF.96303	Escherichia	Alpha
NC_004431.1_ORF.75123.pdb	-HHHHHHHHHHHHHHHHHHHHHHHHHHHHHHHHHHHHHHHHHHHHHH-	48	46	0	95.8333	0	89.388	0.88	NZ_CP062715.1_ORF.73147	Escherichia	Alpha
NC_004431.1_ORF.75123.pdb	-HHHHHHHHHHHHHHHHHHHHHHHHHHHHHHHHHHHHHHHHHHHHHH-	48	46	0	95.8333	0	89.388	0.88	NZ_CP062717.1_ORF.73327	Escherichia	Alpha
NC_004431.1_ORF.75123.pdb	-HHHHHHHHHHHHHHHHHHHHHHHHHHHHHHHHHHHHHHHHHHHHHH-	48	46	0	95.8333	0	89.388	0.88	NZ_CP062719.1_ORF.32259	Escherichia	Alpha
NC_004431.1_ORF.75123.pdb	-HHHHHHHHHHHHHHHHHHHHHHHHHHHHHHHHHHHHHHHHHHHHHH-	48	46	0	95.8333	0	89.388	0.88	NZ_CP062721.1_ORF.32894	Escherichia	Alpha
NC_004431.1_ORF.75123.pdb	-HHHHHHHHHHHHHHHHHHHHHHHHHHHHHHHHHHHHHHHHHHHHHH-	48	46	0	95.8333	0	89.388	0.88	NZ_CP062723.1_ORF.73236	Escherichia	Alpha
NC_004431.1_ORF.75123.pdb	-HHHHHHHHHHHHHHHHHHHHHHHHHHHHHHHHHHHHHHHHHHHHHH-	48	46	0	95.8333	0	89.388	0.88	NZ_CP062725.1_ORF.116721	Escherichia	Alpha
NC_004431.1_ORF.75123.pdb	-HHHHHHHHHHHHHHHHHHHHHHHHHHHHHHHHHHHHHHHHHHHHHH-	48	46	0	95.8333	0	89.388	0.88	NZ_CP062727.1_ORF.94124	Escherichia	Alpha
NC_004431.1_ORF.75123.pdb	-HHHHHHHHHHHHHHHHHHHHHHHHHHHHHHHHHHHHHHHHHHHHHH-	48	46	0	95.8333	0	89.388	0.88	NZ_CP062729.1_ORF.53202	Escherichia	Alpha
NC_004431.1_ORF.75123.pdb	-HHHHHHHHHHHHHHHHHHHHHHHHHHHHHHHHHHHHHHHHHHHHHH-	48	46	0	95.8333	0	89.388	0.88	NZ_CP062780.1_ORF.94074	Escherichia	Alpha
NC_004431.1_ORF.75123.pdb	-HHHHHHHHHHHHHHHHHHHHHHHHHHHHHHHHHHHHHHHHHHHHHH-	48	46	0	95.8333	0	89.388	0.88	NZ_CP062731.1_ORF.94089	Escherichia	Alpha
NC_004431.1_ORF.75123.pdb	-HHHHHHHHHHHHHHHHHHHHHHHHHHHHHHHHHHHHHHHHHHHHHH-	48	46	0	95.8333	0	89.388	0.88	NZ_CP062733.1_ORF.10059	Escherichia	Alpha
NC_004431.1_ORF.75123.pdb	-HHHHHHHHHHHHHHHHHHHHHHHHHHHHHHHHHHHHHHHHHHHHHH-	48	46	0	95.8333	0	89.388	0.88	NZ_CP062739.1_ORF.119102	Escherichia	Alpha
NC_004431.1_ORF.75123.pdb	-HHHHHHHHHHHHHHHHHHHHHHHHHHHHHHHHHHHHHHHHHHHHHH-	48	46	0	95.8333	0	89.388	0.88	NZ_CP062736.1_ORF.93801	Escherichia	Alpha
NC_004431.1_ORF.75123.pdb	-HHHHHHHHHHHHHHHHHHHHHHHHHHHHHHHHHHHHHHHHHHHHHH-	48	46	0	95.8333	0	89.388	0.88	NZ_CP062742.1_ORF.94377	Escherichia	Alpha
NC_004431.1_ORF.75123.pdb	-HHHHHHHHHHHHHHHHHHHHHHHHHHHHHHHHHHHHHHHHHHHHHH-	48	46	0	95.8333	0	89.388	0.88	NZ_CP062744.1_ORF.32678	Escherichia	Alpha
NC_004431.1_ORF.75123.pdb	-HHHHHHHHHHHHHHHHHHHHHHHHHHHHHHHHHHHHHHHHHHHHHH-	48	46	0	95.8333	0	89.388	0.88	NZ_CP062746.1_ORF.11587	Escherichia	Alpha
NC_004431.1_ORF.75123.pdb	-HHHHHHHHHHHHHHHHHHHHHHHHHHHHHHHHHHHHHHHHHHHHHH-	48	46	0	95.8333	0	89.388	0.88	NZ_CP062749.1_ORF.93982	Escherichia	Alpha
NC_004431.1_ORF.75123.pdb	-HHHHHHHHHHHHHHHHHHHHHHHHHHHHHHHHHHHHHHHHHHHHHH-	48	46	0	95.8333	0	89.388	0.88	NZ_CP062752.1_ORF.114863	Escherichia	Alpha
NC_004431.1_ORF.75123.pdb	-HHHHHHHHHHHHHHHHHHHHHHHHHHHHHHHHHHHHHHHHHHHHHH-	48	46	0	95.8333	0	89.388	0.88	NZ_CP062755.1_ORF.9420	Escherichia	Alpha
NC_004431.1_ORF.75123.pdb	-HHHHHHHHHHHHHHHHHHHHHHHHHHHHHHHHHHHHHHHHHHHHHH-	48	46	0	95.8333	0	89.388	0.88	NZ_CP062761.1_ORF.93860	Escherichia	Alpha
NC_004431.1_ORF.75123.pdb	-HHHHHHHHHHHHHHHHHHHHHHHHHHHHHHHHHHHHHHHHHHHHHH-	48	46	0	95.8333	0	89.388	0.88	NZ_CP062758.1_ORF.32182	Escherichia	Alpha
NC_004431.1_ORF.75123.pdb	-HHHHHHHHHHHHHHHHHHHHHHHHHHHHHHHHHHHHHHHHHHHHHH-	48	46	0	95.8333	0	89.388	0.88	NZ_CP062763.1_ORF.74657	Escherichia	Alpha
NC_004431.1_ORF.75123.pdb	-HHHHHHHHHHHHHHHHHHHHHHHHHHHHHHHHHHHHHHHHHHHHHH-	48	46	0	95.8333	0	89.388	0.88	NZ_CP062766.1_ORF.53844	Escherichia	Alpha
NC_004431.1_ORF.75123.pdb	-HHHHHHHHHHHHHHHHHHHHHHHHHHHHHHHHHHHHHHHHHHHHHH-	48	46	0	95.8333	0	89.388	0.88	NZ_CP062782.1_ORF.11695	Escherichia	Alpha
NC_004431.1_ORF.75123.pdb	-HHHHHHHHHHHHHHHHHHHHHHHHHHHHHHHHHHHHHHHHHHHHHH-	48	46	0	95.8333	0	89.388	0.88	NZ_CP062769.1_ORF.93298	Escherichia	Alpha
NC_004431.1_ORF.75123.pdb	-HHHHHHHHHHHHHHHHHHHHHHHHHHHHHHHHHHHHHHHHHHHHHH-	48	46	0	95.8333	0	89.388	0.88	NZ_CP062771.1_ORF.94568	Escherichia	Alpha
NC_004431.1_ORF.75123.pdb	-HHHHHHHHHHHHHHHHHHHHHHHHHHHHHHHHHHHHHHHHHHHHHH-	48	46	0	95.8333	0	89.388	0.88	NZ_CP062774.1_ORF.30757	Escherichia	Alpha
NC_004431.1_ORF.75123.pdb	-HHHHHHHHHHHHHHHHHHHHHHHHHHHHHHHHHHHHHHHHHHHHHH-	48	46	0	95.8333	0	89.388	0.88	NZ_CP014495.1_ORF.72257	Escherichia	Alpha
NC_004431.1_ORF.75123.pdb	-HHHHHHHHHHHHHHHHHHHHHHHHHHHHHHHHHHHHHHHHHHHHHH-	48	46	0	95.8333	0	89.388	0.88	NZ_CP014522.1_ORF.110102	Escherichia	Alpha
NC_004431.1_ORF.75123.pdb	-HHHHHHHHHHHHHHHHHHHHHHHHHHHHHHHHHHHHHHHHHHHHHH-	48	46	0	95.8333	0	89.388	0.88	NZ_CP011061.1_ORF.106499	Escherichia	Alpha
NC_004431.1_ORF.75123.pdb	-HHHHHHHHHHHHHHHHHHHHHHHHHHHHHHHHHHHHHHHHHHHHHH-	48	46	0	95.8333	0	89.388	0.88	NZ_CP015076.1_ORF.111216	Escherichia	Alpha
NC_004431.1_ORF.75123.pdb	-HHHHHHHHHHHHHHHHHHHHHHHHHHHHHHHHHHHHHHHHHHHHHH-	48	46	0	95.8333	0	89.388	0.88	NZ_CP071954.1_ORF.11317	Escherichia	Alpha
NC_004431.1_ORF.75123.pdb	-HHHHHHHHHHHHHHHHHHHHHHHHHHHHHHHHHHHHHHHHHHHHHH-	48	46	0	95.8333	0	89.388	0.88	NZ_CP067235.1_ORF.74579	Escherichia	Alpha
NC_004431.1_ORF.75123.pdb	-HHHHHHHHHHHHHHHHHHHHHHHHHHHHHHHHHHHHHHHHHHHHHH-	48	46	0	95.8333	0	89.388	0.88	NZ_CP067250.1_ORF.102160	Escherichia	Alpha
NC_004431.1_ORF.75123.pdb	-HHHHHHHHHHHHHHHHHHHHHHHHHHHHHHHHHHHHHHHHHHHHHH-	48	46	0	95.8333	0	89.388	0.88	NZ_CP071073.1_ORF.70589	Escherichia	Alpha
NC_004431.1_ORF.75123.pdb	-HHHHHHHHHHHHHHHHHHHHHHHHHHHHHHHHHHHHHHHHHHHHHH-	48	46	0	95.8333	0	89.388	0.88	NZ_CP032078.1_ORF.51064	Escherichia	Alpha
NC_004431.1_ORF.75123.pdb	-HHHHHHHHHHHHHHHHHHHHHHHHHHHHHHHHHHHHHHHHHHHHHH-	48	46	0	95.8333	0	89.388	0.88	NZ_CP047010.1_ORF.10044	Escherichia	Alpha
NC_004431.1_ORF.75123.pdb	-HHHHHHHHHHHHHHHHHHHHHHHHHHHHHHHHHHHHHHHHHHHHHH-	48	46	0	95.8333	0	89.388	0.88	NZ_CP074120.1_ORF.40931	Escherichia	Alpha
NC_004431.1_ORF.75123.pdb	-HHHHHHHHHHHHHHHHHHHHHHHHHHHHHHHHHHHHHHHHHHHHHH-	48	46	0	95.8333	0	89.388	0.88	NZ_CP076305.1_ORF.28455	Escherichia	Alpha
NC_004431.1_ORF.75123.pdb	-HHHHHHHHHHHHHHHHHHHHHHHHHHHHHHHHHHHHHHHHHHHHHH-	48	46	0	95.8333	0	89.388	0.88	NZ_CP076318.1_ORF.71445	Escherichia	Alpha
NC_004431.1_ORF.75123.pdb	-HHHHHHHHHHHHHHHHHHHHHHHHHHHHHHHHHHHHHHHHHHHHHH-	48	46	0	95.8333	0	89.388	0.88	NZ_CP076301.1_ORF.42908	Escherichia	Alpha
NC_004431.1_ORF.75123.pdb	-HHHHHHHHHHHHHHHHHHHHHHHHHHHHHHHHHHHHHHHHHHHHHH-	48	46	0	95.8333	0	89.388	0.88	NZ_CP076344.1_ORF.105434	Escherichia	Alpha
NC_004431.1_ORF.75123.pdb	-HHHHHHHHHHHHHHHHHHHHHHHHHHHHHHHHHHHHHHHHHHHHHH-	48	46	0	95.8333	0	89.388	0.88	NZ_CP076689.1_ORF.111323	Escherichia	Alpha
NC_004431.1_ORF.75123.pdb	-HHHHHHHHHHHHHHHHHHHHHHHHHHHHHHHHHHHHHHHHHHHHHH-	48	46	0	95.8333	0	89.388	0.88	NZ_CP068041.1_ORF.84636	Escherichia	Alpha
NC_004431.1_ORF.75123.pdb	-HHHHHHHHHHHHHHHHHHHHHHHHHHHHHHHHHHHHHHHHHHHHHH-	48	46	0	95.8333	0	89.388	0.88	NZ_CP074701.1_ORF.113797	Escherichia	Alpha
NC_004431.1_ORF.75123.pdb	-HHHHHHHHHHHHHHHHHHHHHHHHHHHHHHHHHHHHHHHHHHHHHH-	48	46	0	95.8333	0	89.388	0.88	NZ_CP059119.1_ORF.48470	Escherichia	Alpha
NC_004431.1_ORF.75123.pdb	-HHHHHHHHHHHHHHHHHHHHHHHHHHHHHHHHHHHHHHHHHHHHHH-	48	46	0	95.8333	0	89.388	0.88	NZ_CP080255.1_ORF.65724	Escherichia	Alpha
NC_004431.1_ORF.75123.pdb	-HHHHHHHHHHHHHHHHHHHHHHHHHHHHHHHHHHHHHHHHHHHHHH-	48	46	0	95.8333	0	89.388	0.88	NZ_CP049839.1_ORF.106802	Escherichia	Alpha
NC_004431.1_ORF.75123.pdb	-HHHHHHHHHHHHHHHHHHHHHHHHHHHHHHHHHHHHHHHHHHHHHH-	48	46	0	95.8333	0	89.388	0.88	NZ_CP049852.1_ORF.68981	Escherichia	Alpha
NC_004431.1_ORF.75123.pdb	-HHHHHHHHHHHHHHHHHHHHHHHHHHHHHHHHHHHHHHHHHHHHHH-	48	46	0	95.8333	0	89.388	0.88	NZ_CP082127.1_ORF.10976	Escherichia	Alpha
NC_004431.1_ORF.75123.pdb	-HHHHHHHHHHHHHHHHHHHHHHHHHHHHHHHHHHHHHHHHHHHHHH-	48	46	0	95.8333	0	89.388	0.88	NZ_CP082129.1_ORF.11049	Escherichia	Alpha
NC_004431.1_ORF.75123.pdb	-HHHHHHHHHHHHHHHHHHHHHHHHHHHHHHHHHHHHHHHHHHHHHH-	48	46	0	95.8333	0	89.388	0.88	NZ_CP082824.1_ORF.50778	Escherichia	Alpha
NC_004431.1_ORF.75123.pdb	-HHHHHHHHHHHHHHHHHHHHHHHHHHHHHHHHHHHHHHHHHHHHHH-	48	46	0	95.8333	0	89.388	0.88	NZ_CP082827.1_ORF.50174	Escherichia	Alpha
NC_004431.1_ORF.75123.pdb	-HHHHHHHHHHHHHHHHHHHHHHHHHHHHHHHHHHHHHHHHHHHHHH-	48	46	0	95.8333	0	89.388	0.88	NZ_CP079884.1_ORF.10520	Escherichia	Alpha
NC_004431.1_ORF.75123.pdb	-HHHHHHHHHHHHHHHHHHHHHHHHHHHHHHHHHHHHHHHHHHHHHH-	48	46	0	95.8333	0	89.388	0.88	NZ_CP083877.1_ORF.46387	Escherichia	Alpha
NC_004431.1_ORF.75123.pdb	-HHHHHHHHHHHHHHHHHHHHHHHHHHHHHHHHHHHHHHHHHHHHHH-	48	46	0	95.8333	0	89.388	0.88	NZ_CP083872.1_ORF.46361	Escherichia	Alpha
NC_004431.1_ORF.75123.pdb	-HHHHHHHHHHHHHHHHHHHHHHHHHHHHHHHHHHHHHHHHHHHHHH-	48	46	0	95.8333	0	89.388	0.88	NZ_CP083880.1_ORF.28313	Escherichia	Alpha
NC_004431.1_ORF.75123.pdb	-HHHHHHHHHHHHHHHHHHHHHHHHHHHHHHHHHHHHHHHHHHHHHH-	48	46	0	95.8333	0	89.388	0.88	NZ_CP083869.1_ORF.28536	Escherichia	Alpha
NC_004431.1_ORF.75123.pdb	-HHHHHHHHHHHHHHHHHHHHHHHHHHHHHHHHHHHHHHHHHHHHHH-	48	46	0	95.8333	0	89.388	0.88	NZ_CP084096.1_ORF.13521	Escherichia	Alpha
NC_004431.1_ORF.75123.pdb	-HHHHHHHHHHHHHHHHHHHHHHHHHHHHHHHHHHHHHHHHHHHHHH-	48	46	0	95.8333	0	89.388	0.88	NZ_CP085060.1_ORF.103944	Escherichia	Alpha
NC_004431.1_ORF.75123.pdb	-HHHHHHHHHHHHHHHHHHHHHHHHHHHHHHHHHHHHHHHHHHHHHH-	48	46	0	95.8333	0	89.388	0.88	NZ_CP085063.1_ORF.23976	Escherichia	Alpha
NC_004431.1_ORF.75123.pdb	-HHHHHHHHHHHHHHHHHHHHHHHHHHHHHHHHHHHHHHHHHHHHHH-	48	46	0	95.8333	0	89.388	0.88	NZ_CP085074.1_ORF.30169	Escherichia	Alpha
NC_004431.1_ORF.75123.pdb	-HHHHHHHHHHHHHHHHHHHHHHHHHHHHHHHHHHHHHHHHHHHHHH-	48	46	0	95.8333	0	89.388	0.88	NZ_LT795502.1_ORF.106294	Escherichia	Alpha
NC_004431.1_ORF.75123.pdb	-HHHHHHHHHHHHHHHHHHHHHHHHHHHHHHHHHHHHHHHHHHHHHH-	48	46	0	95.8333	0	89.388	0.88	NZ_LS992185.1_ORF.66639	Escherichia	Alpha
NC_004431.1_ORF.75123.pdb	-HHHHHHHHHHHHHHHHHHHHHHHHHHHHHHHHHHHHHHHHHHHHHH-	48	46	0	95.8333	0	89.388	0.88	NZ_LR134031.1_ORF.67136	Escherichia	Alpha
NC_004431.1_ORF.75123.pdb	-HHHHHHHHHHHHHHHHHHHHHHHHHHHHHHHHHHHHHHHHHHHHHH-	48	46	0	95.8333	0	89.388	0.88	NZ_LR134080.1_ORF.30004	Escherichia	Alpha
NC_004431.1_ORF.75123.pdb	-HHHHHHHHHHHHHHHHHHHHHHHHHHHHHHHHHHHHHHHHHHHHHH-	48	46	0	95.8333	0	89.388	0.88	NZ_LR134092.1_ORF.72375	Escherichia	Alpha
NC_004431.1_ORF.75123.pdb	-HHHHHHHHHHHHHHHHHHHHHHHHHHHHHHHHHHHHHHHHHHHHHH-	48	46	0	95.8333	0	89.388	0.88	NZ_LR134270.1_ORF.85422	Escherichia	Alpha
NC_004431.1_ORF.75123.pdb	-HHHHHHHHHHHHHHHHHHHHHHHHHHHHHHHHHHHHHHHHHHHHHH-	48	46	0	95.8333	0	89.388	0.88	NZ_LR778141.1_ORF.6297	Escherichia	Alpha
NC_004431.1_ORF.75123.pdb	-HHHHHHHHHHHHHHHHHHHHHHHHHHHHHHHHHHHHHHHHHHHHHH-	48	46	0	95.8333	0	89.388	0.88	NZ_LR890326.1_ORF.72092	Escherichia	Alpha
NC_004431.1_ORF.75123.pdb	-HHHHHHHHHHHHHHHHHHHHHHHHHHHHHHHHHHHHHHHHHHHHHH-	48	46	0	95.8333	0	89.388	0.88	NZ_LR890288.1_ORF.47368	Escherichia	Alpha
NC_004431.1_ORF.75123.pdb	-HHHHHHHHHHHHHHHHHHHHHHHHHHHHHHHHHHHHHHHHHHHHHH-	48	46	0	95.8333	0	89.388	0.88	NZ_LR890410.1_ORF.94068	Escherichia	Alpha
NC_004431.1_ORF.75123.pdb	-HHHHHHHHHHHHHHHHHHHHHHHHHHHHHHHHHHHHHHHHHHHHHH-	48	46	0	95.8333	0	89.388	0.88	NZ_LR890603.1_ORF.28934	Escherichia	Alpha
NC_004431.1_ORF.75123.pdb	-HHHHHHHHHHHHHHHHHHHHHHHHHHHHHHHHHHHHHHHHHHHHHH-	48	46	0	95.8333	0	89.388	0.88	NZ_LR898874.1_ORF.52303	Escherichia	Alpha
NC_004431.1_ORF.75123.pdb	-HHHHHHHHHHHHHHHHHHHHHHHHHHHHHHHHHHHHHHHHHHHHHH-	48	46	0	95.8333	0	89.388	0.88	NC_011415.1_ORF.25482		Alpha
NC_004431.1_ORF.75123.pdb	-HHHHHHHHHHHHHHHHHHHHHHHHHHHHHHHHHHHHHHHHHHHHHH-	48	46	0	95.8333	0	89.388	0.88	NC_013361.1_ORF.51795		Alpha
NC_004431.1_ORF.75123.pdb	-HHHHHHHHHHHHHHHHHHHHHHHHHHHHHHHHHHHHHHHHHHHHHH-	48	46	0	95.8333	0	89.388	0.88	NZ_CP010122.1_ORF.13853		Alpha
NC_004431.1_ORF.75123.pdb	-HHHHHHHHHHHHHHHHHHHHHHHHHHHHHHHHHHHHHHHHHHHHHH-	48	46	0	95.8333	0	89.388	0.88	NZ_CP010180.1_ORF.74870		Alpha
NC_004431.1_ORF.75123.pdb	-HHHHHHHHHHHHHHHHHHHHHHHHHHHHHHHHHHHHHHHHHHHHHH-	48	46	0	95.8333	0	89.388	0.88	NZ_CP010183.1_ORF.318		Alpha
NC_004431.1_ORF.75123.pdb	-HHHHHHHHHHHHHHHHHHHHHHHHHHHHHHHHHHHHHHHHHHHHHH-	48	46	0	95.8333	0	89.388	0.88	NZ_CP010219.1_ORF.59087		Alpha
NC_004431.1_ORF.75123.pdb	-HHHHHHHHHHHHHHHHHHHHHHHHHHHHHHHHHHHHHHHHHHHHHH-	48	46	0	95.8333	0	89.388	0.88	NZ_CP017631.1_ORF.31913		Alpha
NC_004431.1_ORF.75123.pdb	-HHHHHHHHHHHHHHHHHHHHHHHHHHHHHHHHHHHHHHHHHHHHHH-	48	46	0	95.8333	0	89.388	0.88	NZ_CP017631.1_ORF.72035		Alpha
NC_004431.1_ORF.75123.pdb	-HHHHHHHHHHHHHHHHHHHHHHHHHHHHHHHHHHHHHHHHHHHHHH-	48	46	0	95.8333	0	89.388	0.88	NZ_CP018976.1_ORF.22777		Alpha
NC_004431.1_ORF.75123.pdb	-HHHHHHHHHHHHHHHHHHHHHHHHHHHHHHHHHHHHHHHHHHHHHH-	48	46	0	95.8333	0	89.388	0.88	NZ_CP020106.1_ORF.91281		Alpha
NC_004431.1_ORF.75123.pdb	-HHHHHHHHHHHHHHHHHHHHHHHHHHHHHHHHHHHHHHHHHHHHHH-	48	46	0	95.8333	0	89.388	0.88	NZ_CP022050.2_ORF.19902		Alpha
NC_004431.1_ORF.75123.pdb	-HHHHHHHHHHHHHHHHHHHHHHHHHHHHHHHHHHHHHHHHHHHHHH-	48	46	0	95.8333	0	89.388	0.88	NC_017641.1_ORF.9279		Alpha
NC_004431.1_ORF.75123.pdb	-HHHHHHHHHHHHHHHHHHHHHHHHHHHHHHHHHHHHHHHHHHHHHH-	48	46	0	95.8333	0	89.388	0.88	NZ_CP022407.1_ORF.77954		Alpha
NC_004431.1_ORF.75123.pdb	-HHHHHHHHHHHHHHHHHHHHHHHHHHHHHHHHHHHHHHHHHHHHHH-	48	46	0	95.8333	0	89.388	0.88	NZ_CP027219.1_ORF.116275		Alpha
NC_004431.1_ORF.75123.pdb	-HHHHHHHHHHHHHHHHHHHHHHHHHHHHHHHHHHHHHHHHHHHHHH-	48	46	0	95.8333	0	89.388	0.88	NZ_CP027338.1_ORF.47339		Alpha
NC_004431.1_ORF.75123.pdb	-HHHHHHHHHHHHHHHHHHHHHHHHHHHHHHHHHHHHHHHHHHHHHH-	48	46	0	95.8333	0	89.388	0.88	NZ_CP027390.1_ORF.84264		Alpha
NC_004431.1_ORF.75123.pdb	-HHHHHHHHHHHHHHHHHHHHHHHHHHHHHHHHHHHHHHHHHHHHHH-	48	46	0	95.8333	0	89.388	0.88	NZ_CP027442.1_ORF.23583		Alpha
NC_004431.1_ORF.75123.pdb	-HHHHHHHHHHHHHHHHHHHHHHHHHHHHHHHHHHHHHHHHHHHHHH-	48	46	0	95.8333	0	89.388	0.88	NZ_CP027555.1_ORF.44815		Alpha
NC_004431.1_ORF.75123.pdb	-HHHHHHHHHHHHHHHHHHHHHHHHHHHHHHHHHHHHHHHHHHHHHH-	48	46	0	95.8333	0	89.388	0.88	NZ_CP027552.1_ORF.12942		Alpha
NC_004431.1_ORF.75123.pdb	-HHHHHHHHHHHHHHHHHHHHHHHHHHHHHHHHHHHHHHHHHHHHHH-	48	46	0	95.8333	0	89.388	0.88	NZ_CP027317.1_ORF.121416		Alpha
NC_004431.1_ORF.75123.pdb	-HHHHHHHHHHHHHHHHHHHHHHHHHHHHHHHHHHHHHHHHHHHHHH-	48	46	0	95.8333	0	89.388	0.88	NZ_CP027351.1_ORF.32998		Alpha
NC_004431.1_ORF.75123.pdb	-HHHHHHHHHHHHHHHHHHHHHHHHHHHHHHHHHHHHHHHHHHHHHH-	48	46	0	95.8333	0	89.388	0.88	NZ_CP027352.1_ORF.46852		Alpha
NC_004431.1_ORF.75123.pdb	-HHHHHHHHHHHHHHHHHHHHHHHHHHHHHHHHHHHHHHHHHHHHHH-	48	46	0	95.8333	0	89.388	0.88	NZ_CP027387.1_ORF.68067		Alpha
NC_004431.1_ORF.75123.pdb	-HHHHHHHHHHHHHHHHHHHHHHHHHHHHHHHHHHHHHHHHHHHHHH-	48	46	0	95.8333	0	89.388	0.88	NZ_CP027435.1_ORF.91642		Alpha
NC_004431.1_ORF.75123.pdb	-HHHHHHHHHHHHHHHHHHHHHHHHHHHHHHHHHHHHHHHHHHHHHH-	48	46	0	95.8333	0	89.388	0.88	NZ_CP027362.1_ORF.101446		Alpha
NC_004431.1_ORF.75123.pdb	-HHHHHHHHHHHHHHHHHHHHHHHHHHHHHHHHHHHHHHHHHHHHHH-	48	46	0	95.8333	0	89.388	0.88	NZ_CP027454.1_ORF.53270		Alpha
NC_004431.1_ORF.75123.pdb	-HHHHHHHHHHHHHHHHHHHHHHHHHHHHHHHHHHHHHHHHHHHHHH-	48	46	0	95.8333	0	89.388	0.88	NZ_CP027544.1_ORF.63631		Alpha
NC_004431.1_ORF.75123.pdb	-HHHHHHHHHHHHHHHHHHHHHHHHHHHHHHHHHHHHHHHHHHHHHH-	48	46	0	95.8333	0	89.388	0.88	NZ_CP027546.1_ORF.46263		Alpha
NC_004431.1_ORF.75123.pdb	-HHHHHHHHHHHHHHHHHHHHHHHHHHHHHHHHHHHHHHHHHHHHHH-	48	46	0	95.8333	0	89.388	0.88	NZ_CP027766.1_ORF.79422		Alpha
NC_004431.1_ORF.75123.pdb	-HHHHHHHHHHHHHHHHHHHHHHHHHHHHHHHHHHHHHHHHHHHHHH-	48	46	0	95.8333	0	89.388	0.88	NZ_CP028110.1_ORF.103837		Alpha
NC_004431.1_ORF.75123.pdb	-HHHHHHHHHHHHHHHHHHHHHHHHHHHHHHHHHHHHHHHHHHHHHH-	48	46	0	95.8333	0	89.388	0.88	NZ_CP028116.1_ORF.8497		Alpha
NC_004431.1_ORF.75123.pdb	-HHHHHHHHHHHHHHHHHHHHHHHHHHHHHHHHHHHHHHHHHHHHHH-	48	46	0	95.8333	0	89.388	0.88	NZ_CP028126.1_ORF.8409		Alpha
NC_004431.1_ORF.75123.pdb	-HHHHHHHHHHHHHHHHHHHHHHHHHHHHHHHHHHHHHHHHHHHHHH-	48	46	0	95.8333	0	89.388	0.88	NZ_CP006262.1_ORF.48528		Alpha
NC_004431.1_ORF.75123.pdb	-HHHHHHHHHHHHHHHHHHHHHHHHHHHHHHHHHHHHHHHHHHHHHH-	48	46	0	95.8333	0	89.388	0.88	NZ_CP007133.1_ORF.48339		Alpha
NC_004431.1_ORF.75123.pdb	-HHHHHHHHHHHHHHHHHHHHHHHHHHHHHHHHHHHHHHHHHHHHHH-	48	46	0	95.8333	0	89.388	0.88	NZ_CP037945.1_ORF.63809		Alpha
NC_004431.1_ORF.75123.pdb	-HHHHHHHHHHHHHHHHHHHHHHHHHHHHHHHHHHHHHHHHHHHHHH-	48	46	0	95.8333	0	89.388	0.88	NZ_CP038791.1_ORF.91095		Alpha
NC_004431.1_ORF.75123.pdb	-HHHHHHHHHHHHHHHHHHHHHHHHHHHHHHHHHHHHHHHHHHHHHH-	48	46	0	95.8333	0	89.388	0.88	NZ_CP031910.1_ORF.31239		Alpha
NC_004431.1_ORF.75123.pdb	-HHHHHHHHHHHHHHHHHHHHHHHHHHHHHHHHHHHHHHHHHHHHHH-	48	46	0	95.8333	0	89.388	0.88	NZ_AP024123.1_ORF.44205		Alpha
NC_004431.1_ORF.75123.pdb	-HHHHHHHHHHHHHHHHHHHHHHHHHHHHHHHHHHHHHHHHHHHHHH-	48	46	0	95.8333	0	89.388	0.88	NZ_AP024123.1_ORF.115949		Alpha
NC_004431.1_ORF.75123.pdb	-HHHHHHHHHHHHHHHHHHHHHHHHHHHHHHHHHHHHHHHHHHHHHH-	48	46	0	95.8333	0	89.388	0.88	NZ_AP024126.1_ORF.30982		Alpha
NC_004431.1_ORF.75123.pdb	-HHHHHHHHHHHHHHHHHHHHHHHHHHHHHHHHHHHHHHHHHHHHHH-	48	46	0	95.8333	0	89.388	0.88	NZ_CP042946.1_ORF.52414		Alpha
NC_004431.1_ORF.75123.pdb	-HHHHHHHHHHHHHHHHHHHHHHHHHHHHHHHHHHHHHHHHHHHHHH-	48	46	0	95.8333	0	89.388	0.88	NZ_CP044311.1_ORF.76524		Alpha
NC_004431.1_ORF.75123.pdb	-HHHHHHHHHHHHHHHHHHHHHHHHHHHHHHHHHHHHHHHHHHHHHH-	48	46	0	95.8333	0	89.388	0.88	NZ_CP044312.1_ORF.113352		Alpha
NC_004431.1_ORF.75123.pdb	-HHHHHHHHHHHHHHHHHHHHHHHHHHHHHHHHHHHHHHHHHHHHHH-	48	46	0	95.8333	0	89.388	0.88	NZ_CP044313.1_ORF.98694		Alpha
NC_004431.1_ORF.75123.pdb	-HHHHHHHHHHHHHHHHHHHHHHHHHHHHHHHHHHHHHHHHHHHHHH-	48	46	0	95.8333	0	89.388	0.88	NZ_CP044313.1_ORF.100144		Alpha
NC_004431.1_ORF.75123.pdb	-HHHHHHHHHHHHHHHHHHHHHHHHHHHHHHHHHHHHHHHHHHHHHH-	48	46	0	95.8333	0	89.388	0.88	NZ_CP049201.1_ORF.11370		Alpha
NC_004431.1_ORF.75123.pdb	-HHHHHHHHHHHHHHHHHHHHHHHHHHHHHHHHHHHHHHHHHHHHHH-	48	46	0	95.8333	0	89.388	0.88	NZ_CP011018.1_ORF.23514		Alpha
NC_004431.1_ORF.75123.pdb	-HHHHHHHHHHHHHHHHHHHHHHHHHHHHHHHHHHHHHHHHHHHHHH-	48	46	0	95.8333	0	89.388	0.88	NZ_CP038336.1_ORF.73405		Alpha
NC_004431.1_ORF.75123.pdb	-HHHHHHHHHHHHHHHHHHHHHHHHHHHHHHHHHHHHHHHHHHHHHH-	48	46	0	95.8333	0	89.388	0.88	NZ_CP038412.1_ORF.74384		Alpha
NC_004431.1_ORF.75123.pdb	-HHHHHHHHHHHHHHHHHHHHHHHHHHHHHHHHHHHHHHHHHHHHHH-	48	46	0	95.8333	0	89.388	0.88	NZ_CP050498.1_ORF.83063		Alpha
NC_004431.1_ORF.75123.pdb	-HHHHHHHHHHHHHHHHHHHHHHHHHHHHHHHHHHHHHHHHHHHHHH-	48	46	0	95.8333	0	89.388	0.88	NZ_CP058209.1_ORF.4101		Alpha
NC_004431.1_ORF.75123.pdb	-HHHHHHHHHHHHHHHHHHHHHHHHHHHHHHHHHHHHHHHHHHHHHH-	48	46	0	95.8333	0	89.388	0.88	NZ_CP056159.1_ORF.74856		Alpha
NC_004431.1_ORF.75123.pdb	-HHHHHHHHHHHHHHHHHHHHHHHHHHHHHHHHHHHHHHHHHHHHHH-	48	46	0	95.8333	0	89.388	0.88	NZ_CP031355.1_ORF.5443		Alpha
NC_004431.1_ORF.75123.pdb	-HHHHHHHHHHHHHHHHHHHHHHHHHHHHHHHHHHHHHHHHHHHHHH-	48	46	0	95.8333	0	89.388	0.88	NZ_CP035767.1_ORF.75337		Alpha
NC_004431.1_ORF.75123.pdb	-HHHHHHHHHHHHHHHHHHHHHHHHHHHHHHHHHHHHHHHHHHHHHH-	48	46	0	95.8333	0	89.388	0.88	NZ_CP031341.1_ORF.7787		Alpha
NC_004431.1_ORF.75123.pdb	-HHHHHHHHHHHHHHHHHHHHHHHHHHHHHHHHHHHHHHHHHHHHHH-	48	46	0	95.8333	0	89.388	0.88	NZ_CP035772.1_ORF.51421		Alpha
NC_004431.1_ORF.75123.pdb	-HHHHHHHHHHHHHHHHHHHHHHHHHHHHHHHHHHHHHHHHHHHHHH-	48	46	0	95.8333	0	89.388	0.88	NZ_CP035770.1_ORF.48932		Alpha
NC_004431.1_ORF.75123.pdb	-HHHHHHHHHHHHHHHHHHHHHHHHHHHHHHHHHHHHHHHHHHHHHH-	48	46	0	95.8333	0	89.388	0.88	NZ_CP035768.1_ORF.11216		Alpha
NC_004431.1_ORF.75123.pdb	-HHHHHHHHHHHHHHHHHHHHHHHHHHHHHHHHHHHHHHHHHHHHHH-	48	46	0	95.8333	0	89.388	0.88	NZ_CP031706.1_ORF.106957		Alpha
NC_004431.1_ORF.75123.pdb	-HHHHHHHHHHHHHHHHHHHHHHHHHHHHHHHHHHHHHHHHHHHHHH-	48	46	0	95.8333	0	89.388	0.88	NZ_CP013029.1_ORF.91108		Alpha
NC_004431.1_ORF.75123.pdb	-HHHHHHHHHHHHHHHHHHHHHHHHHHHHHHHHHHHHHHHHHHHHHH-	48	46	0	95.8333	0	89.388	0.88	NZ_CP014488.1_ORF.44965		Alpha
NC_004431.1_ORF.75123.pdb	-HHHHHHHHHHHHHHHHHHHHHHHHHHHHHHHHHHHHHHHHHHHHHH-	48	46	0	95.8333	0	89.388	0.88	NZ_CP024479.1_ORF.79102		Alpha
NC_004431.1_ORF.75123.pdb	-HHHHHHHHHHHHHHHHHHHHHHHHHHHHHHHHHHHHHHHHHHHHHH-	48	46	0	95.8333	0	89.388	0.88	NZ_CP069677.1_ORF.108513		Alpha
NC_004431.1_ORF.75123.pdb	-HHHHHHHHHHHHHHHHHHHHHHHHHHHHHHHHHHHHHHHHHHHHHH-	48	46	0	95.8333	0	89.388	0.88	NZ_CP059835.1_ORF.95857		Alpha
NC_004431.1_ORF.75123.pdb	-HHHHHHHHHHHHHHHHHHHHHHHHHHHHHHHHHHHHHHHHHHHHHH-	48	46	0	95.8333	0	89.388	0.88	NZ_CP076706.1_ORF.21448		Alpha
NC_004431.1_ORF.75123.pdb	-HHHHHHHHHHHHHHHHHHHHHHHHHHHHHHHHHHHHHHHHHHHHHH-	48	46	0	95.8333	0	89.388	0.88	NZ_CP079891.1_ORF.4950		Alpha
NC_004431.1_ORF.75123.pdb	-HHHHHHHHHHHHHHHHHHHHHHHHHHHHHHHHHHHHHHHHHHHHHH-	48	46	0	95.8333	0	89.388	0.88	NZ_CP076237.1_ORF.12236		Alpha
NC_004431.1_ORF.75123.pdb	-HHHHHHHHHHHHHHHHHHHHHHHHHHHHHHHHHHHHHHHHHHHHHH-	48	46	0	95.8333	0	89.388	0.88	NZ_CP015995.1_ORF.29825		Alpha
NC_004431.1_ORF.75123.pdb	-HHHHHHHHHHHHHHHHHHHHHHHHHHHHHHHHHHHHHHHHHHHHHH-	48	46	0	95.8333	0	89.388	0.88	NZ_CP015995.1_ORF.87161		Alpha
NC_004431.1_ORF.75123.pdb	-HHHHHHHHHHHHHHHHHHHHHHHHHHHHHHHHHHHHHHHHHHHHHH-	48	46	0	95.8333	0	88.9701	0.89	NC_004431.1_ORF.75123	Escherichia	Alpha
NC_004431.1_ORF.75123.pdb	-HHHHHHHHHHHHHHHHHHHHHHHHHHHHHHHHHHHHHHHHHHHHHH-	48	46	0	95.8333	0	88.9701	0.89	NC_010498.1_ORF.72503	Escherichia	Alpha
NC_004431.1_ORF.75123.pdb	-HHHHHHHHHHHHHHHHHHHHHHHHHHHHHHHHHHHHHHHHHHHHHH-	48	46	0	95.8333	0	88.9701	0.89	NC_017626.1_ORF.48527	Escherichia	Alpha
NC_004431.1_ORF.75123.pdb	-HHHHHHHHHHHHHHHHHHHHHHHHHHHHHHHHHHHHHHHHHHHHHH-	48	46	0	95.8333	0	88.9701	0.89	NZ_CP013483.1_ORF.30876	Escherichia	Alpha
NC_004431.1_ORF.75123.pdb	-HHHHHHHHHHHHHHHHHHHHHHHHHHHHHHHHHHHHHHHHHHHHHH-	48	46	0	95.8333	0	88.9701	0.89	NZ_CP018103.1_ORF.67966	Escherichia	Alpha
NC_004431.1_ORF.75123.pdb	-HHHHHHHHHHHHHHHHHHHHHHHHHHHHHHHHHHHHHHHHHHHHHH-	48	46	0	95.8333	0	88.9701	0.89	NZ_CP018115.1_ORF.86264	Escherichia	Alpha
NC_004431.1_ORF.75123.pdb	-HHHHHHHHHHHHHHHHHHHHHHHHHHHHHHHHHHHHHHHHHHHHHH-	48	46	0	95.8333	0	88.9701	0.89	NZ_CP018121.1_ORF.67966	Escherichia	Alpha
NC_004431.1_ORF.75123.pdb	-HHHHHHHHHHHHHHHHHHHHHHHHHHHHHHHHHHHHHHHHHHHHHH-	48	46	0	95.8333	0	88.9701	0.89	NZ_CP018109.1_ORF.104300	Escherichia	Alpha
NC_004431.1_ORF.75123.pdb	-HHHHHHHHHHHHHHHHHHHHHHHHHHHHHHHHHHHHHHHHHHHHHH-	48	46	0	95.8333	0	88.9701	0.89	NZ_CP018252.2_ORF.52898	Escherichia	Alpha
NC_004431.1_ORF.75123.pdb	-HHHHHHHHHHHHHHHHHHHHHHHHHHHHHHHHHHHHHHHHHHHHHH-	48	46	0	95.8333	0	88.9701	0.89	NZ_CP010122.1_ORF.67130	Escherichia	Alpha
NC_004431.1_ORF.75123.pdb	-HHHHHHHHHHHHHHHHHHHHHHHHHHHHHHHHHHHHHHHHHHHHHH-	48	46	0	95.8333	0	88.9701	0.89	NZ_CP010172.1_ORF.59787	Escherichia	Alpha
NC_004431.1_ORF.75123.pdb	-HHHHHHHHHHHHHHHHHHHHHHHHHHHHHHHHHHHHHHHHHHHHHH-	48	46	0	95.8333	0	88.9701	0.89	NZ_CP018995.1_ORF.25814	Escherichia	Alpha
NC_004431.1_ORF.75123.pdb	-HHHHHHHHHHHHHHHHHHHHHHHHHHHHHHHHHHHHHHHHHHHHHH-	48	46	0	95.8333	0	88.9701	0.89	NZ_CP019029.1_ORF.79023	Escherichia	Alpha
NC_004431.1_ORF.75123.pdb	-HHHHHHHHHHHHHHHHHHHHHHHHHHHHHHHHHHHHHHHHHHHHHH-	48	46	0	95.8333	0	88.9701	0.89	NZ_CP020048.1_ORF.77247	Escherichia	Alpha
NC_004431.1_ORF.75123.pdb	-HHHHHHHHHHHHHHHHHHHHHHHHHHHHHHHHHHHHHHHHHHHHHH-	48	46	0	95.8333	0	88.9701	0.89	NZ_CP021202.1_ORF.87950	Escherichia	Alpha
NC_004431.1_ORF.75123.pdb	-HHHHHHHHHHHHHHHHHHHHHHHHHHHHHHHHHHHHHHHHHHHHHH-	48	46	0	95.8333	0	88.9701	0.89	NZ_CP021175.1_ORF.16972	Escherichia	Alpha
NC_004431.1_ORF.75123.pdb	-HHHHHHHHHHHHHHHHHHHHHHHHHHHHHHHHHHHHHHHHHHHHHH-	48	46	0	95.8333	0	88.9701	0.89	NZ_CP032879.1_ORF.96919	Escherichia	Alpha
NC_004431.1_ORF.75123.pdb	-HHHHHHHHHHHHHHHHHHHHHHHHHHHHHHHHHHHHHHHHHHHHHH-	48	46	0	95.8333	0	88.9701	0.89	NZ_CP022229.3_ORF.61213	Escherichia	Alpha
NC_004431.1_ORF.75123.pdb	-HHHHHHHHHHHHHHHHHHHHHHHHHHHHHHHHHHHHHHHHHHHHHH-	48	46	0	95.8333	0	88.9701	0.89	NZ_CP028589.2_ORF.30551	Escherichia	Alpha
NC_004431.1_ORF.75123.pdb	-HHHHHHHHHHHHHHHHHHHHHHHHHHHHHHHHHHHHHHHHHHHHHH-	48	46	0	95.8333	0	88.9701	0.89	NZ_CP021532.1_ORF.64542	Escherichia	Alpha
NC_004431.1_ORF.75123.pdb	-HHHHHHHHHHHHHHHHHHHHHHHHHHHHHHHHHHHHHHHHHHHHHH-	48	46	0	95.8333	0	88.9701	0.89	NZ_CP021535.1_ORF.85886	Escherichia	Alpha
NC_004431.1_ORF.75123.pdb	-HHHHHHHHHHHHHHHHHHHHHHHHHHHHHHHHHHHHHHHHHHHHHH-	48	46	0	95.8333	0	88.9701	0.89	NZ_CP021683.1_ORF.45927	Escherichia	Alpha
NC_004431.1_ORF.75123.pdb	-HHHHHHHHHHHHHHHHHHHHHHHHHHHHHHHHHHHHHHHHHHHHHH-	48	46	0	95.8333	0	88.9701	0.89	NZ_CP021691.1_ORF.49737	Escherichia	Alpha
NC_004431.1_ORF.75123.pdb	-HHHHHHHHHHHHHHHHHHHHHHHHHHHHHHHHHHHHHHHHHHHHHH-	48	46	0	95.8333	0	88.9701	0.89	NZ_CP021722.1_ORF.66715	Escherichia	Alpha
NC_004431.1_ORF.75123.pdb	-HHHHHHHHHHHHHHHHHHHHHHHHHHHHHHHHHHHHHHHHHHHHHH-	48	46	0	95.8333	0	88.9701	0.89	NZ_CP021732.1_ORF.20505	Escherichia	Alpha
NC_004431.1_ORF.75123.pdb	-HHHHHHHHHHHHHHHHHHHHHHHHHHHHHHHHHHHHHHHHHHHHHH-	48	46	0	95.8333	0	88.9701	0.89	NZ_CP021736.1_ORF.77307	Escherichia	Alpha
NC_004431.1_ORF.75123.pdb	-HHHHHHHHHHHHHHHHHHHHHHHHHHHHHHHHHHHHHHHHHHHHHH-	48	46	0	95.8333	0	88.9701	0.89	NZ_CP021879.1_ORF.51099	Escherichia	Alpha
NC_004431.1_ORF.75123.pdb	-HHHHHHHHHHHHHHHHHHHHHHHHHHHHHHHHHHHHHHHHHHHHHH-	48	46	0	95.8333	0	88.9701	0.89	NZ_CP023960.1_ORF.95844	Escherichia	Alpha
NC_004431.1_ORF.75123.pdb	-HHHHHHHHHHHHHHHHHHHHHHHHHHHHHHHHHHHHHHHHHHHHHH-	48	46	0	95.8333	0	88.9701	0.89	NC_017651.1_ORF.110226	Escherichia	Alpha
NC_004431.1_ORF.75123.pdb	-HHHHHHHHHHHHHHHHHHHHHHHHHHHHHHHHHHHHHHHHHHHHHH-	48	46	0	95.8333	0	88.9701	0.89	NC_017652.1_ORF.110227	Escherichia	Alpha
NC_004431.1_ORF.75123.pdb	-HHHHHHHHHHHHHHHHHHHHHHHHHHHHHHHHHHHHHHHHHHHHHH-	48	46	0	95.8333	0	88.9701	0.89	NZ_CP024830.1_ORF.62471	Escherichia	Alpha
NC_004431.1_ORF.75123.pdb	-HHHHHHHHHHHHHHHHHHHHHHHHHHHHHHHHHHHHHHHHHHHHHH-	48	46	0	95.8333	0	88.9701	0.89	NZ_CP024851.1_ORF.103502	Escherichia	Alpha
NC_004431.1_ORF.75123.pdb	-HHHHHHHHHHHHHHHHHHHHHHHHHHHHHHHHHHHHHHHHHHHHHH-	48	46	0	95.8333	0	88.9701	0.89	NZ_CP024859.1_ORF.38963	Escherichia	Alpha
NC_004431.1_ORF.75123.pdb	-HHHHHHHHHHHHHHHHHHHHHHHHHHHHHHHHHHHHHHHHHHHHHH-	48	46	0	95.8333	0	88.9701	0.89	NZ_CP024815.1_ORF.32221	Escherichia	Alpha
NC_004431.1_ORF.75123.pdb	-HHHHHHHHHHHHHHHHHHHHHHHHHHHHHHHHHHHHHHHHHHHHHH-	48	46	0	95.8333	0	88.9701	0.89	NZ_CP024862.1_ORF.79461	Escherichia	Alpha
NC_004431.1_ORF.75123.pdb	-HHHHHHHHHHHHHHHHHHHHHHHHHHHHHHHHHHHHHHHHHHHHHH-	48	46	0	95.8333	0	88.9701	0.89	NZ_CP024855.1_ORF.107854	Escherichia	Alpha
NC_004431.1_ORF.75123.pdb	-HHHHHHHHHHHHHHHHHHHHHHHHHHHHHHHHHHHHHHHHHHHHHH-	48	46	0	95.8333	0	88.9701	0.89	NZ_CP025950.3_ORF.29542	Escherichia	Alpha
NC_004431.1_ORF.75123.pdb	-HHHHHHHHHHHHHHHHHHHHHHHHHHHHHHHHHHHHHHHHHHHHHH-	48	46	0	95.8333	0	88.9701	0.89	NZ_CP019071.1_ORF.29277	Escherichia	Alpha
NC_004431.1_ORF.75123.pdb	-HHHHHHHHHHHHHHHHHHHHHHHHHHHHHHHHHHHHHHHHHHHHHH-	48	46	0	95.8333	0	88.9701	0.89	NZ_CP025627.1_ORF.47485	Escherichia	Alpha
NC_004431.1_ORF.75123.pdb	-HHHHHHHHHHHHHHHHHHHHHHHHHHHHHHHHHHHHHHHHHHHHHH-	48	46	0	95.8333	0	88.9701	0.89	NZ_CP026199.1_ORF.39775	Escherichia	Alpha
NC_004431.1_ORF.75123.pdb	-HHHHHHHHHHHHHHHHHHHHHHHHHHHHHHHHHHHHHHHHHHHHHH-	48	46	0	95.8333	0	88.9701	0.89	NZ_CP026580.3_ORF.10417	Escherichia	Alpha
NC_004431.1_ORF.75123.pdb	-HHHHHHHHHHHHHHHHHHHHHHHHHHHHHHHHHHHHHHHHHHHHHH-	48	46	0	95.8333	0	88.9701	0.89	NZ_CP027134.1_ORF.90920	Escherichia	Alpha
NC_004431.1_ORF.75123.pdb	-HHHHHHHHHHHHHHHHHHHHHHHHHHHHHHHHHHHHHHHHHHHHHH-	48	46	0	95.8333	0	88.9701	0.89	NZ_CP027701.1_ORF.66473	Escherichia	Alpha
NC_004431.1_ORF.75123.pdb	-HHHHHHHHHHHHHHHHHHHHHHHHHHHHHHHHHHHHHHHHHHHHHH-	48	46	0	95.8333	0	88.9701	0.89	NZ_CP020514.1_ORF.49491	Escherichia	Alpha
NC_004431.1_ORF.75123.pdb	-HHHHHHHHHHHHHHHHHHHHHHHHHHHHHHHHHHHHHHHHHHHHHH-	48	46	0	95.8333	0	88.9701	0.89	NZ_CP020516.1_ORF.109205	Escherichia	Alpha
NC_004431.1_ORF.75123.pdb	-HHHHHHHHHHHHHHHHHHHHHHHHHHHHHHHHHHHHHHHHHHHHHH-	48	46	0	95.8333	0	88.9701	0.89	NZ_CP029115.1_ORF.102089	Escherichia	Alpha
NC_004431.1_ORF.75123.pdb	-HHHHHHHHHHHHHHHHHHHHHHHHHHHHHHHHHHHHHHHHHHHHHH-	48	46	0	95.8333	0	88.9701	0.89	NZ_CP029576.1_ORF.9902	Escherichia	Alpha
NC_004431.1_ORF.75123.pdb	-HHHHHHHHHHHHHHHHHHHHHHHHHHHHHHHHHHHHHHHHHHHHHH-	48	46	0	95.8333	0	88.9701	0.89	NZ_CP029973.1_ORF.84658	Escherichia	Alpha
NC_004431.1_ORF.75123.pdb	-HHHHHHHHHHHHHHHHHHHHHHHHHHHHHHHHHHHHHHHHHHHHHH-	48	46	0	95.8333	0	88.9701	0.89	NZ_CP030768.1_ORF.105318	Escherichia	Alpha
NC_004431.1_ORF.75123.pdb	-HHHHHHHHHHHHHHHHHHHHHHHHHHHHHHHHHHHHHHHHHHHHHH-	48	46	0	95.8333	0	88.9701	0.89	NZ_CP032261.1_ORF.108521	Escherichia	Alpha
NC_004431.1_ORF.75123.pdb	-HHHHHHHHHHHHHHHHHHHHHHHHHHHHHHHHHHHHHHHHHHHHHH-	48	46	0	95.8333	0	88.9701	0.89	NZ_CP033884.1_ORF.82756	Escherichia	Alpha
NC_004431.1_ORF.75123.pdb	-HHHHHHHHHHHHHHHHHHHHHHHHHHHHHHHHHHHHHHHHHHHHHH-	48	46	0	95.8333	0	88.9701	0.89	NZ_CP023834.1_ORF.85036	Escherichia	Alpha
NC_004431.1_ORF.75123.pdb	-HHHHHHHHHHHHHHHHHHHHHHHHHHHHHHHHHHHHHHHHHHHHHH-	48	46	0	95.8333	0	88.9701	0.89	NZ_CP023820.1_ORF.91968	Escherichia	Alpha
NC_004431.1_ORF.75123.pdb	-HHHHHHHHHHHHHHHHHHHHHHHHHHHHHHHHHHHHHHHHHHHHHH-	48	46	0	95.8333	0	88.9701	0.89	NZ_AP019189.1_ORF.10567	Escherichia	Alpha
NC_004431.1_ORF.75123.pdb	-HHHHHHHHHHHHHHHHHHHHHHHHHHHHHHHHHHHHHHHHHHHHHH-	48	46	0	95.8333	0	88.9701	0.89	NZ_AP018784.1_ORF.68535	Escherichia	Alpha
NC_004431.1_ORF.75123.pdb	-HHHHHHHHHHHHHHHHHHHHHHHHHHHHHHHHHHHHHHHHHHHHHH-	48	46	0	95.8333	0	88.9701	0.89	NZ_CP036177.1_ORF.29124	Escherichia	Alpha
NC_004431.1_ORF.75123.pdb	-HHHHHHHHHHHHHHHHHHHHHHHHHHHHHHHHHHHHHHHHHHHHHH-	48	46	0	95.8333	0	88.9701	0.89	NZ_CP020495.1_ORF.69660	Escherichia	Alpha
NC_004431.1_ORF.75123.pdb	-HHHHHHHHHHHHHHHHHHHHHHHHHHHHHHHHHHHHHHHHHHHHHH-	48	46	0	95.8333	0	88.9701	0.89	NZ_CP028320.1_ORF.68404	Escherichia	Alpha
NC_004431.1_ORF.75123.pdb	-HHHHHHHHHHHHHHHHHHHHHHHHHHHHHHHHHHHHHHHHHHHHHH-	48	46	0	95.8333	0	88.9701	0.89	NZ_CP038453.1_ORF.47230	Escherichia	Alpha
NC_004431.1_ORF.75123.pdb	-HHHHHHHHHHHHHHHHHHHHHHHHHHHHHHHHHHHHHHHHHHHHHH-	48	46	0	95.8333	0	88.9701	0.89	NZ_CP010315.1_ORF.46394	Escherichia	Alpha
NC_004431.1_ORF.75123.pdb	-HHHHHHHHHHHHHHHHHHHHHHHHHHHHHHHHHHHHHHHHHHHHHH-	48	46	0	95.8333	0	88.9701	0.89	NZ_CP040390.1_ORF.110139	Escherichia	Alpha
NC_004431.1_ORF.75123.pdb	-HHHHHHHHHHHHHHHHHHHHHHHHHHHHHHHHHHHHHHHHHHHHHH-	48	46	0	95.8333	0	88.9701	0.89	NZ_CP041359.1_ORF.67556	Escherichia	Alpha
NC_004431.1_ORF.75123.pdb	-HHHHHHHHHHHHHHHHHHHHHHHHHHHHHHHHHHHHHHHHHHHHHH-	48	46	0	95.8333	0	88.9701	0.89	NZ_CP041392.1_ORF.29356	Escherichia	Alpha
NC_004431.1_ORF.75123.pdb	-HHHHHHHHHHHHHHHHHHHHHHHHHHHHHHHHHHHHHHHHHHHHHH-	48	46	0	95.8333	0	88.9701	0.89	NZ_CP043227.1_ORF.109894	Escherichia	Alpha
NC_004431.1_ORF.75123.pdb	-HHHHHHHHHHHHHHHHHHHHHHHHHHHHHHHHHHHHHHHHHHHHHH-	48	46	0	95.8333	0	88.9701	0.89	NZ_CP043946.1_ORF.47974	Escherichia	Alpha
NC_004431.1_ORF.75123.pdb	-HHHHHHHHHHHHHHHHHHHHHHHHHHHHHHHHHHHHHHHHHHHHHH-	48	46	0	95.8333	0	88.9701	0.89	NZ_CP043942.1_ORF.47964	Escherichia	Alpha
NC_004431.1_ORF.75123.pdb	-HHHHHHHHHHHHHHHHHHHHHHHHHHHHHHHHHHHHHHHHHHHHHH-	48	46	0	95.8333	0	88.9701	0.89	NZ_CP032145.1_ORF.115106	Escherichia	Alpha
NC_004431.1_ORF.75123.pdb	-HHHHHHHHHHHHHHHHHHHHHHHHHHHHHHHHHHHHHHHHHHHHHH-	48	46	0	95.8333	0	88.9701	0.89	NZ_CP041955.1_ORF.29059	Escherichia	Alpha
NC_004431.1_ORF.75123.pdb	-HHHHHHHHHHHHHHHHHHHHHHHHHHHHHHHHHHHHHHHHHHHHHH-	48	46	0	95.8333	0	88.9701	0.89	NZ_CP026932.2_ORF.107129	Escherichia	Alpha
NC_004431.1_ORF.75123.pdb	-HHHHHHHHHHHHHHHHHHHHHHHHHHHHHHHHHHHHHHHHHHHHHH-	48	46	0	95.8333	0	88.9701	0.89	NZ_CP048107.1_ORF.110290	Escherichia	Alpha
NC_004431.1_ORF.75123.pdb	-HHHHHHHHHHHHHHHHHHHHHHHHHHHHHHHHHHHHHHHHHHHHHH-	48	46	0	95.8333	0	88.9701	0.89	NZ_CP048304.1_ORF.31484	Escherichia	Alpha
NC_004431.1_ORF.75123.pdb	-HHHHHHHHHHHHHHHHHHHHHHHHHHHHHHHHHHHHHHHHHHHHHH-	48	46	0	95.8333	0	88.9701	0.89	NZ_CP048310.1_ORF.29424	Escherichia	Alpha
NC_004431.1_ORF.75123.pdb	-HHHHHHHHHHHHHHHHHHHHHHHHHHHHHHHHHHHHHHHHHHHHHH-	48	46	0	95.8333	0	88.9701	0.89	NZ_CP048371.1_ORF.29137	Escherichia	Alpha
NC_004431.1_ORF.75123.pdb	-HHHHHHHHHHHHHHHHHHHHHHHHHHHHHHHHHHHHHHHHHHHHHH-	48	46	0	95.8333	0	88.9701	0.89	NZ_CP048367.1_ORF.48379	Escherichia	Alpha
NC_004431.1_ORF.75123.pdb	-HHHHHHHHHHHHHHHHHHHHHHHHHHHHHHHHHHHHHHHHHHHHHH-	48	46	0	95.8333	0	88.9701	0.89	NZ_CP048934.1_ORF.22580	Escherichia	Alpha
NC_004431.1_ORF.75123.pdb	-HHHHHHHHHHHHHHHHHHHHHHHHHHHHHHHHHHHHHHHHHHHHHH-	48	46	0	95.8333	0	88.9701	0.89	NZ_CP049196.1_ORF.49165	Escherichia	Alpha
NC_004431.1_ORF.75123.pdb	-HHHHHHHHHHHHHHHHHHHHHHHHHHHHHHHHHHHHHHHHHHHHHH-	48	46	0	95.8333	0	88.9701	0.89	NZ_CP033158.1_ORF.76412	Escherichia	Alpha
NC_004431.1_ORF.75123.pdb	-HHHHHHHHHHHHHHHHHHHHHHHHHHHHHHHHHHHHHHHHHHHHHH-	48	46	0	95.8333	0	88.9701	0.89	NZ_CP050382.1_ORF.12583	Escherichia	Alpha
NC_004431.1_ORF.75123.pdb	-HHHHHHHHHHHHHHHHHHHHHHHHHHHHHHHHHHHHHHHHHHHHHH-	48	46	0	95.8333	0	88.9701	0.89	NZ_CP051725.1_ORF.11033	Escherichia	Alpha
NC_004431.1_ORF.75123.pdb	-HHHHHHHHHHHHHHHHHHHHHHHHHHHHHHHHHHHHHHHHHHHHHH-	48	46	0	95.8333	0	88.9701	0.89	NZ_CP053247.1_ORF.448	Escherichia	Alpha
NC_004431.1_ORF.75123.pdb	-HHHHHHHHHHHHHHHHHHHHHHHHHHHHHHHHHHHHHHHHHHHHHH-	48	46	0	95.8333	0	88.9701	0.89	NZ_CP053251.2_ORF.70871	Escherichia	Alpha
NC_004431.1_ORF.75123.pdb	-HHHHHHHHHHHHHHHHHHHHHHHHHHHHHHHHHHHHHHHHHHHHHH-	48	46	0	95.8333	0	88.9701	0.89	NZ_CP047609.1_ORF.115040	Escherichia	Alpha
NC_004431.1_ORF.75123.pdb	-HHHHHHHHHHHHHHHHHHHHHHHHHHHHHHHHHHHHHHHHHHHHHH-	48	46	0	95.8333	0	88.9701	0.89	NZ_CP042878.1_ORF.52543	Escherichia	Alpha
NC_004431.1_ORF.75123.pdb	-HHHHHHHHHHHHHHHHHHHHHHHHHHHHHHHHHHHHHHHHHHHHHH-	48	46	0	95.8333	0	88.9701	0.89	NZ_CP043406.1_ORF.42913	Escherichia	Alpha
NC_004431.1_ORF.75123.pdb	-HHHHHHHHHHHHHHHHHHHHHHHHHHHHHHHHHHHHHHHHHHHHHH-	48	46	0	95.8333	0	88.9701	0.89	NZ_CP044403.1_ORF.108985	Escherichia	Alpha
NC_004431.1_ORF.75123.pdb	-HHHHHHHHHHHHHHHHHHHHHHHHHHHHHHHHHHHHHHHHHHHHHH-	48	46	0	95.8333	0	88.9701	0.89	NZ_CP054353.1_ORF.71144	Escherichia	Alpha
NC_004431.1_ORF.75123.pdb	-HHHHHHHHHHHHHHHHHHHHHHHHHHHHHHHHHHHHHHHHHHHHHH-	48	46	0	95.8333	0	88.9701	0.89	NZ_CP047405.1_ORF.45920	Escherichia	Alpha
NC_004431.1_ORF.75123.pdb	-HHHHHHHHHHHHHHHHHHHHHHHHHHHHHHHHHHHHHHHHHHHHHH-	48	46	0	95.8333	0	88.9701	0.89	NZ_CP054940.1_ORF.45514	Escherichia	Alpha
NC_004431.1_ORF.75123.pdb	-HHHHHHHHHHHHHHHHHHHHHHHHHHHHHHHHHHHHHHHHHHHHHH-	48	46	0	95.8333	0	88.9701	0.89	NZ_CP054214.1_ORF.69400	Escherichia	Alpha
NC_004431.1_ORF.75123.pdb	-HHHHHHHHHHHHHHHHHHHHHHHHHHHHHHHHHHHHHHHHHHHHHH-	48	46	0	95.8333	0	88.9701	0.89	NZ_CP054236.1_ORF.31757	Escherichia	Alpha
NC_004431.1_ORF.75123.pdb	-HHHHHHHHHHHHHHHHHHHHHHHHHHHHHHHHHHHHHHHHHHHHHH-	48	46	0	95.8333	0	88.9701	0.89	NZ_CP058661.1_ORF.63659	Escherichia	Alpha
NC_004431.1_ORF.75123.pdb	-HHHHHHHHHHHHHHHHHHHHHHHHHHHHHHHHHHHHHHHHHHHHHH-	48	46	0	95.8333	0	88.9701	0.89	NZ_CP055599.1_ORF.3907	Escherichia	Alpha
NC_004431.1_ORF.75123.pdb	-HHHHHHHHHHHHHHHHHHHHHHHHHHHHHHHHHHHHHHHHHHHHHH-	48	46	0	95.8333	0	88.9701	0.89	NZ_CP057243.1_ORF.28655	Escherichia	Alpha
NC_004431.1_ORF.75123.pdb	-HHHHHHHHHHHHHHHHHHHHHHHHHHHHHHHHHHHHHHHHHHHHHH-	48	46	0	95.8333	0	88.9701	0.89	NZ_CP057243.1_ORF.82547	Escherichia	Alpha
NC_004431.1_ORF.75123.pdb	-HHHHHHHHHHHHHHHHHHHHHHHHHHHHHHHHHHHHHHHHHHHHHH-	48	46	0	95.8333	0	88.9701	0.89	NZ_AP022221.1_ORF.48901	Escherichia	Alpha
NC_004431.1_ORF.75123.pdb	-HHHHHHHHHHHHHHHHHHHHHHHHHHHHHHHHHHHHHHHHHHHHHH-	48	46	0	95.8333	0	88.9701	0.89	NZ_AP021963.1_ORF.49474	Escherichia	Alpha
NC_004431.1_ORF.75123.pdb	-HHHHHHHHHHHHHHHHHHHHHHHHHHHHHHHHHHHHHHHHHHHHHH-	48	46	0	95.8333	0	88.9701	0.89	NZ_AP022003.1_ORF.31325	Escherichia	Alpha
NC_004431.1_ORF.75123.pdb	-HHHHHHHHHHHHHHHHHHHHHHHHHHHHHHHHHHHHHHHHHHHHHH-	48	46	0	95.8333	0	88.9701	0.89	NZ_AP022069.1_ORF.31523	Escherichia	Alpha
NC_004431.1_ORF.75123.pdb	-HHHHHHHHHHHHHHHHHHHHHHHHHHHHHHHHHHHHHHHHHHHHHH-	48	46	0	95.8333	0	88.9701	0.89	NZ_AP022159.1_ORF.30321	Escherichia	Alpha
NC_004431.1_ORF.75123.pdb	-HHHHHHHHHHHHHHHHHHHHHHHHHHHHHHHHHHHHHHHHHHHHHH-	48	46	0	95.8333	0	88.9701	0.89	NZ_AP022287.1_ORF.51373	Escherichia	Alpha
NC_004431.1_ORF.75123.pdb	-HHHHHHHHHHHHHHHHHHHHHHHHHHHHHHHHHHHHHHHHHHHHHH-	48	46	0	95.8333	0	88.9701	0.89	NZ_CP059907.1_ORF.52882	Escherichia	Alpha
NC_004431.1_ORF.75123.pdb	-HHHHHHHHHHHHHHHHHHHHHHHHHHHHHHHHHHHHHHHHHHHHHH-	48	46	0	95.8333	0	88.9701	0.89	NZ_CP051263.1_ORF.75119	Escherichia	Alpha
NC_004431.1_ORF.75123.pdb	-HHHHHHHHHHHHHHHHHHHHHHHHHHHHHHHHHHHHHHHHHHHHHH-	48	46	0	95.8333	0	88.9701	0.89	NZ_CP060057.1_ORF.31755	Escherichia	Alpha
NC_004431.1_ORF.75123.pdb	-HHHHHHHHHHHHHHHHHHHHHHHHHHHHHHHHHHHHHHHHHHHHHH-	48	46	0	95.8333	0	88.9701	0.89	NZ_CP060061.1_ORF.11920	Escherichia	Alpha
NC_004431.1_ORF.75123.pdb	-HHHHHHHHHHHHHHHHHHHHHHHHHHHHHHHHHHHHHHHHHHHHHH-	48	46	0	95.8333	0	88.9701	0.89	NZ_CP060083.1_ORF.51823	Escherichia	Alpha
NC_004431.1_ORF.75123.pdb	-HHHHHHHHHHHHHHHHHHHHHHHHHHHHHHHHHHHHHHHHHHHHHH-	48	46	0	95.8333	0	88.9701	0.89	NZ_CP061206.1_ORF.38429	Escherichia	Alpha
NC_004431.1_ORF.75123.pdb	-HHHHHHHHHHHHHHHHHHHHHHHHHHHHHHHHHHHHHHHHHHHHHH-	48	46	0	95.8333	0	88.9701	0.89	NZ_CP058342.1_ORF.47555	Escherichia	Alpha
NC_004431.1_ORF.75123.pdb	-HHHHHHHHHHHHHHHHHHHHHHHHHHHHHHHHHHHHHHHHHHHHHH-	48	46	0	95.8333	0	88.9701	0.89	NZ_CP013025.1_ORF.100827	Escherichia	Alpha
NC_004431.1_ORF.75123.pdb	-HHHHHHHHHHHHHHHHHHHHHHHHHHHHHHHHHHHHHHHHHHHHHH-	48	46	0	95.8333	0	88.9701	0.89	NZ_CP068825.1_ORF.70052	Escherichia	Alpha
NC_004431.1_ORF.75123.pdb	-HHHHHHHHHHHHHHHHHHHHHHHHHHHHHHHHHHHHHHHHHHHHHH-	48	46	0	95.8333	0	88.9701	0.89	NZ_CP068821.1_ORF.110625	Escherichia	Alpha
NC_004431.1_ORF.75123.pdb	-HHHHHHHHHHHHHHHHHHHHHHHHHHHHHHHHHHHHHHHHHHHHHH-	48	46	0	95.8333	0	88.9701	0.89	NZ_CP068805.1_ORF.31917	Escherichia	Alpha
NC_004431.1_ORF.75123.pdb	-HHHHHHHHHHHHHHHHHHHHHHHHHHHHHHHHHHHHHHHHHHHHHH-	48	46	0	95.8333	0	88.9701	0.89	NZ_CP068826.1_ORF.12240	Escherichia	Alpha
NC_004431.1_ORF.75123.pdb	-HHHHHHHHHHHHHHHHHHHHHHHHHHHHHHHHHHHHHHHHHHHHHH-	48	46	0	95.8333	0	88.9701	0.89	NZ_CP068824.1_ORF.11991	Escherichia	Alpha
NC_004431.1_ORF.75123.pdb	-HHHHHHHHHHHHHHHHHHHHHHHHHHHHHHHHHHHHHHHHHHHHHH-	48	46	0	95.8333	0	88.9701	0.89	NZ_CP068819.1_ORF.31078	Escherichia	Alpha
NC_004431.1_ORF.75123.pdb	-HHHHHHHHHHHHHHHHHHHHHHHHHHHHHHHHHHHHHHHHHHHHHH-	48	46	0	95.8333	0	88.9701	0.89	NZ_CP068811.1_ORF.11645	Escherichia	Alpha
NC_004431.1_ORF.75123.pdb	-HHHHHHHHHHHHHHHHHHHHHHHHHHHHHHHHHHHHHHHHHHHHHH-	48	46	0	95.8333	0	88.9701	0.89	NZ_CP068818.1_ORF.11722	Escherichia	Alpha
NC_004431.1_ORF.75123.pdb	-HHHHHHHHHHHHHHHHHHHHHHHHHHHHHHHHHHHHHHHHHHHHHH-	48	46	0	95.8333	0	88.9701	0.89	NZ_CP068818.1_ORF.11896	Escherichia	Alpha
NC_004431.1_ORF.75123.pdb	-HHHHHHHHHHHHHHHHHHHHHHHHHHHHHHHHHHHHHHHHHHHHHH-	48	46	0	95.8333	0	88.9701	0.89	NZ_CP068806.1_ORF.69824	Escherichia	Alpha
NC_004431.1_ORF.75123.pdb	-HHHHHHHHHHHHHHHHHHHHHHHHHHHHHHHHHHHHHHHHHHHHHH-	48	46	0	95.8333	0	88.9701	0.89	NZ_CP068801.1_ORF.52108	Escherichia	Alpha
NC_004431.1_ORF.75123.pdb	-HHHHHHHHHHHHHHHHHHHHHHHHHHHHHHHHHHHHHHHHHHHHHH-	48	46	0	95.8333	0	88.9701	0.89	NZ_CP068808.1_ORF.51998	Escherichia	Alpha
NC_004431.1_ORF.75123.pdb	-HHHHHHHHHHHHHHHHHHHHHHHHHHHHHHHHHHHHHHHHHHHHHH-	48	46	0	95.8333	0	88.9701	0.89	NZ_CP068830.1_ORF.32053	Escherichia	Alpha
NC_004431.1_ORF.75123.pdb	-HHHHHHHHHHHHHHHHHHHHHHHHHHHHHHHHHHHHHHHHHHHHHH-	48	46	0	95.8333	0	88.9701	0.89	NZ_CP065136.1_ORF.12030	Escherichia	Alpha
NC_004431.1_ORF.75123.pdb	-HHHHHHHHHHHHHHHHHHHHHHHHHHHHHHHHHHHHHHHHHHHHHH-	48	46	0	95.8333	0	88.9701	0.89	NZ_CP069865.1_ORF.59930	Escherichia	Alpha
NC_004431.1_ORF.75123.pdb	-HHHHHHHHHHHHHHHHHHHHHHHHHHHHHHHHHHHHHHHHHHHHHH-	48	46	0	95.8333	0	88.9701	0.89	NZ_CP069957.1_ORF.4573	Escherichia	Alpha
NC_004431.1_ORF.75123.pdb	-HHHHHHHHHHHHHHHHHHHHHHHHHHHHHHHHHHHHHHHHHHHHHH-	48	46	0	95.8333	0	88.9701	0.89	NZ_CP069973.1_ORF.65717	Escherichia	Alpha
NC_004431.1_ORF.75123.pdb	-HHHHHHHHHHHHHHHHHHHHHHHHHHHHHHHHHHHHHHHHHHHHHH-	48	46	0	95.8333	0	88.9701	0.89	NZ_CP069980.1_ORF.99201	Escherichia	Alpha
NC_004431.1_ORF.75123.pdb	-HHHHHHHHHHHHHHHHHHHHHHHHHHHHHHHHHHHHHHHHHHHHHH-	48	46	0	95.8333	0	88.9701	0.89	NZ_CP070007.1_ORF.38312	Escherichia	Alpha
NC_004431.1_ORF.75123.pdb	-HHHHHHHHHHHHHHHHHHHHHHHHHHHHHHHHHHHHHHHHHHHHHH-	48	46	0	95.8333	0	88.9701	0.89	NZ_CP070071.1_ORF.112803	Escherichia	Alpha
NC_004431.1_ORF.75123.pdb	-HHHHHHHHHHHHHHHHHHHHHHHHHHHHHHHHHHHHHHHHHHHHHH-	48	46	0	95.8333	0	88.9701	0.89	NZ_CP070077.1_ORF.147	Escherichia	Alpha
NC_004431.1_ORF.75123.pdb	-HHHHHHHHHHHHHHHHHHHHHHHHHHHHHHHHHHHHHHHHHHHHHH-	48	46	0	95.8333	0	88.9701	0.89	NZ_CP070098.1_ORF.114254	Escherichia	Alpha
NC_004431.1_ORF.75123.pdb	-HHHHHHHHHHHHHHHHHHHHHHHHHHHHHHHHHHHHHHHHHHHHHH-	48	46	0	95.8333	0	88.9701	0.89	NZ_CP070134.1_ORF.99437	Escherichia	Alpha
NC_004431.1_ORF.75123.pdb	-HHHHHHHHHHHHHHHHHHHHHHHHHHHHHHHHHHHHHHHHHHHHHH-	48	46	0	95.8333	0	88.9701	0.89	NZ_CP062705.1_ORF.117282	Escherichia	Alpha
NC_004431.1_ORF.75123.pdb	-HHHHHHHHHHHHHHHHHHHHHHHHHHHHHHHHHHHHHHHHHHHHHH-	48	46	0	95.8333	0	88.9701	0.89	NZ_CP062708.1_ORF.96482	Escherichia	Alpha
NC_004431.1_ORF.75123.pdb	-HHHHHHHHHHHHHHHHHHHHHHHHHHHHHHHHHHHHHHHHHHHHHH-	48	46	0	95.8333	0	88.9701	0.89	NZ_CP062711.1_ORF.117169	Escherichia	Alpha
NC_004431.1_ORF.75123.pdb	-HHHHHHHHHHHHHHHHHHHHHHHHHHHHHHHHHHHHHHHHHHHHHH-	48	46	0	95.8333	0	88.9701	0.89	NZ_CP062713.1_ORF.96303	Escherichia	Alpha
NC_004431.1_ORF.75123.pdb	-HHHHHHHHHHHHHHHHHHHHHHHHHHHHHHHHHHHHHHHHHHHHHH-	48	46	0	95.8333	0	88.9701	0.89	NZ_CP062715.1_ORF.73147	Escherichia	Alpha
NC_004431.1_ORF.75123.pdb	-HHHHHHHHHHHHHHHHHHHHHHHHHHHHHHHHHHHHHHHHHHHHHH-	48	46	0	95.8333	0	88.9701	0.89	NZ_CP062717.1_ORF.73327	Escherichia	Alpha
NC_004431.1_ORF.75123.pdb	-HHHHHHHHHHHHHHHHHHHHHHHHHHHHHHHHHHHHHHHHHHHHHH-	48	46	0	95.8333	0	88.9701	0.89	NZ_CP062719.1_ORF.32259	Escherichia	Alpha
NC_004431.1_ORF.75123.pdb	-HHHHHHHHHHHHHHHHHHHHHHHHHHHHHHHHHHHHHHHHHHHHHH-	48	46	0	95.8333	0	88.9701	0.89	NZ_CP062721.1_ORF.32894	Escherichia	Alpha
NC_004431.1_ORF.75123.pdb	-HHHHHHHHHHHHHHHHHHHHHHHHHHHHHHHHHHHHHHHHHHHHHH-	48	46	0	95.8333	0	88.9701	0.89	NZ_CP062723.1_ORF.73236	Escherichia	Alpha
NC_004431.1_ORF.75123.pdb	-HHHHHHHHHHHHHHHHHHHHHHHHHHHHHHHHHHHHHHHHHHHHHH-	48	46	0	95.8333	0	88.9701	0.89	NZ_CP062725.1_ORF.116721	Escherichia	Alpha
NC_004431.1_ORF.75123.pdb	-HHHHHHHHHHHHHHHHHHHHHHHHHHHHHHHHHHHHHHHHHHHHHH-	48	46	0	95.8333	0	88.9701	0.89	NZ_CP062727.1_ORF.94124	Escherichia	Alpha
NC_004431.1_ORF.75123.pdb	-HHHHHHHHHHHHHHHHHHHHHHHHHHHHHHHHHHHHHHHHHHHHHH-	48	46	0	95.8333	0	88.9701	0.89	NZ_CP062729.1_ORF.53202	Escherichia	Alpha
NC_004431.1_ORF.75123.pdb	-HHHHHHHHHHHHHHHHHHHHHHHHHHHHHHHHHHHHHHHHHHHHHH-	48	46	0	95.8333	0	88.9701	0.89	NZ_CP062780.1_ORF.94074	Escherichia	Alpha
NC_004431.1_ORF.75123.pdb	-HHHHHHHHHHHHHHHHHHHHHHHHHHHHHHHHHHHHHHHHHHHHHH-	48	46	0	95.8333	0	88.9701	0.89	NZ_CP062731.1_ORF.94089	Escherichia	Alpha
NC_004431.1_ORF.75123.pdb	-HHHHHHHHHHHHHHHHHHHHHHHHHHHHHHHHHHHHHHHHHHHHHH-	48	46	0	95.8333	0	88.9701	0.89	NZ_CP062733.1_ORF.10059	Escherichia	Alpha
NC_004431.1_ORF.75123.pdb	-HHHHHHHHHHHHHHHHHHHHHHHHHHHHHHHHHHHHHHHHHHHHHH-	48	46	0	95.8333	0	88.9701	0.89	NZ_CP062739.1_ORF.119102	Escherichia	Alpha
NC_004431.1_ORF.75123.pdb	-HHHHHHHHHHHHHHHHHHHHHHHHHHHHHHHHHHHHHHHHHHHHHH-	48	46	0	95.8333	0	88.9701	0.89	NZ_CP062736.1_ORF.93801	Escherichia	Alpha
NC_004431.1_ORF.75123.pdb	-HHHHHHHHHHHHHHHHHHHHHHHHHHHHHHHHHHHHHHHHHHHHHH-	48	46	0	95.8333	0	88.9701	0.89	NZ_CP062742.1_ORF.94377	Escherichia	Alpha
NC_004431.1_ORF.75123.pdb	-HHHHHHHHHHHHHHHHHHHHHHHHHHHHHHHHHHHHHHHHHHHHHH-	48	46	0	95.8333	0	88.9701	0.89	NZ_CP062744.1_ORF.32678	Escherichia	Alpha
NC_004431.1_ORF.75123.pdb	-HHHHHHHHHHHHHHHHHHHHHHHHHHHHHHHHHHHHHHHHHHHHHH-	48	46	0	95.8333	0	88.9701	0.89	NZ_CP062746.1_ORF.11587	Escherichia	Alpha
NC_004431.1_ORF.75123.pdb	-HHHHHHHHHHHHHHHHHHHHHHHHHHHHHHHHHHHHHHHHHHHHHH-	48	46	0	95.8333	0	88.9701	0.89	NZ_CP062749.1_ORF.93982	Escherichia	Alpha
NC_004431.1_ORF.75123.pdb	-HHHHHHHHHHHHHHHHHHHHHHHHHHHHHHHHHHHHHHHHHHHHHH-	48	46	0	95.8333	0	88.9701	0.89	NZ_CP062752.1_ORF.114863	Escherichia	Alpha
NC_004431.1_ORF.75123.pdb	-HHHHHHHHHHHHHHHHHHHHHHHHHHHHHHHHHHHHHHHHHHHHHH-	48	46	0	95.8333	0	88.9701	0.89	NZ_CP062755.1_ORF.9420	Escherichia	Alpha
NC_004431.1_ORF.75123.pdb	-HHHHHHHHHHHHHHHHHHHHHHHHHHHHHHHHHHHHHHHHHHHHHH-	48	46	0	95.8333	0	88.9701	0.89	NZ_CP062761.1_ORF.93860	Escherichia	Alpha
NC_004431.1_ORF.75123.pdb	-HHHHHHHHHHHHHHHHHHHHHHHHHHHHHHHHHHHHHHHHHHHHHH-	48	46	0	95.8333	0	88.9701	0.89	NZ_CP062758.1_ORF.32182	Escherichia	Alpha
NC_004431.1_ORF.75123.pdb	-HHHHHHHHHHHHHHHHHHHHHHHHHHHHHHHHHHHHHHHHHHHHHH-	48	46	0	95.8333	0	88.9701	0.89	NZ_CP062763.1_ORF.74657	Escherichia	Alpha
NC_004431.1_ORF.75123.pdb	-HHHHHHHHHHHHHHHHHHHHHHHHHHHHHHHHHHHHHHHHHHHHHH-	48	46	0	95.8333	0	88.9701	0.89	NZ_CP062766.1_ORF.53844	Escherichia	Alpha
NC_004431.1_ORF.75123.pdb	-HHHHHHHHHHHHHHHHHHHHHHHHHHHHHHHHHHHHHHHHHHHHHH-	48	46	0	95.8333	0	88.9701	0.89	NZ_CP062782.1_ORF.11695	Escherichia	Alpha
NC_004431.1_ORF.75123.pdb	-HHHHHHHHHHHHHHHHHHHHHHHHHHHHHHHHHHHHHHHHHHHHHH-	48	46	0	95.8333	0	88.9701	0.89	NZ_CP062769.1_ORF.93298	Escherichia	Alpha
NC_004431.1_ORF.75123.pdb	-HHHHHHHHHHHHHHHHHHHHHHHHHHHHHHHHHHHHHHHHHHHHHH-	48	46	0	95.8333	0	88.9701	0.89	NZ_CP062771.1_ORF.94568	Escherichia	Alpha
NC_004431.1_ORF.75123.pdb	-HHHHHHHHHHHHHHHHHHHHHHHHHHHHHHHHHHHHHHHHHHHHHH-	48	46	0	95.8333	0	88.9701	0.89	NZ_CP062774.1_ORF.30757	Escherichia	Alpha
NC_004431.1_ORF.75123.pdb	-HHHHHHHHHHHHHHHHHHHHHHHHHHHHHHHHHHHHHHHHHHHHHH-	48	46	0	95.8333	0	88.9701	0.89	NZ_CP014495.1_ORF.72257	Escherichia	Alpha
NC_004431.1_ORF.75123.pdb	-HHHHHHHHHHHHHHHHHHHHHHHHHHHHHHHHHHHHHHHHHHHHHH-	48	46	0	95.8333	0	88.9701	0.89	NZ_CP014522.1_ORF.110102	Escherichia	Alpha
NC_004431.1_ORF.75123.pdb	-HHHHHHHHHHHHHHHHHHHHHHHHHHHHHHHHHHHHHHHHHHHHHH-	48	46	0	95.8333	0	88.9701	0.89	NZ_CP011061.1_ORF.106499	Escherichia	Alpha
NC_004431.1_ORF.75123.pdb	-HHHHHHHHHHHHHHHHHHHHHHHHHHHHHHHHHHHHHHHHHHHHHH-	48	46	0	95.8333	0	88.9701	0.89	NZ_CP015076.1_ORF.111216	Escherichia	Alpha
NC_004431.1_ORF.75123.pdb	-HHHHHHHHHHHHHHHHHHHHHHHHHHHHHHHHHHHHHHHHHHHHHH-	48	46	0	95.8333	0	88.9701	0.89	NZ_CP071954.1_ORF.11317	Escherichia	Alpha
NC_004431.1_ORF.75123.pdb	-HHHHHHHHHHHHHHHHHHHHHHHHHHHHHHHHHHHHHHHHHHHHHH-	48	46	0	95.8333	0	88.9701	0.89	NZ_CP067235.1_ORF.74579	Escherichia	Alpha
NC_004431.1_ORF.75123.pdb	-HHHHHHHHHHHHHHHHHHHHHHHHHHHHHHHHHHHHHHHHHHHHHH-	48	46	0	95.8333	0	88.9701	0.89	NZ_CP067250.1_ORF.102160	Escherichia	Alpha
NC_004431.1_ORF.75123.pdb	-HHHHHHHHHHHHHHHHHHHHHHHHHHHHHHHHHHHHHHHHHHHHHH-	48	46	0	95.8333	0	88.9701	0.89	NZ_CP071073.1_ORF.70589	Escherichia	Alpha
NC_004431.1_ORF.75123.pdb	-HHHHHHHHHHHHHHHHHHHHHHHHHHHHHHHHHHHHHHHHHHHHHH-	48	46	0	95.8333	0	88.9701	0.89	NZ_CP032078.1_ORF.51064	Escherichia	Alpha
NC_004431.1_ORF.75123.pdb	-HHHHHHHHHHHHHHHHHHHHHHHHHHHHHHHHHHHHHHHHHHHHHH-	48	46	0	95.8333	0	88.9701	0.89	NZ_CP047010.1_ORF.10044	Escherichia	Alpha
NC_004431.1_ORF.75123.pdb	-HHHHHHHHHHHHHHHHHHHHHHHHHHHHHHHHHHHHHHHHHHHHHH-	48	46	0	95.8333	0	88.9701	0.89	NZ_CP074120.1_ORF.40931	Escherichia	Alpha
NC_004431.1_ORF.75123.pdb	-HHHHHHHHHHHHHHHHHHHHHHHHHHHHHHHHHHHHHHHHHHHHHH-	48	46	0	95.8333	0	88.9701	0.89	NZ_CP076305.1_ORF.28455	Escherichia	Alpha
NC_004431.1_ORF.75123.pdb	-HHHHHHHHHHHHHHHHHHHHHHHHHHHHHHHHHHHHHHHHHHHHHH-	48	46	0	95.8333	0	88.9701	0.89	NZ_CP076318.1_ORF.71445	Escherichia	Alpha
NC_004431.1_ORF.75123.pdb	-HHHHHHHHHHHHHHHHHHHHHHHHHHHHHHHHHHHHHHHHHHHHHH-	48	46	0	95.8333	0	88.9701	0.89	NZ_CP076301.1_ORF.42908	Escherichia	Alpha
NC_004431.1_ORF.75123.pdb	-HHHHHHHHHHHHHHHHHHHHHHHHHHHHHHHHHHHHHHHHHHHHHH-	48	46	0	95.8333	0	88.9701	0.89	NZ_CP076344.1_ORF.105434	Escherichia	Alpha
NC_004431.1_ORF.75123.pdb	-HHHHHHHHHHHHHHHHHHHHHHHHHHHHHHHHHHHHHHHHHHHHHH-	48	46	0	95.8333	0	88.9701	0.89	NZ_CP076689.1_ORF.111323	Escherichia	Alpha
NC_004431.1_ORF.75123.pdb	-HHHHHHHHHHHHHHHHHHHHHHHHHHHHHHHHHHHHHHHHHHHHHH-	48	46	0	95.8333	0	88.9701	0.89	NZ_CP068041.1_ORF.84636	Escherichia	Alpha
NC_004431.1_ORF.75123.pdb	-HHHHHHHHHHHHHHHHHHHHHHHHHHHHHHHHHHHHHHHHHHHHHH-	48	46	0	95.8333	0	88.9701	0.89	NZ_CP074701.1_ORF.113797	Escherichia	Alpha
NC_004431.1_ORF.75123.pdb	-HHHHHHHHHHHHHHHHHHHHHHHHHHHHHHHHHHHHHHHHHHHHHH-	48	46	0	95.8333	0	88.9701	0.89	NZ_CP059119.1_ORF.48470	Escherichia	Alpha
NC_004431.1_ORF.75123.pdb	-HHHHHHHHHHHHHHHHHHHHHHHHHHHHHHHHHHHHHHHHHHHHHH-	48	46	0	95.8333	0	88.9701	0.89	NZ_CP080255.1_ORF.65724	Escherichia	Alpha
NC_004431.1_ORF.75123.pdb	-HHHHHHHHHHHHHHHHHHHHHHHHHHHHHHHHHHHHHHHHHHHHHH-	48	46	0	95.8333	0	88.9701	0.89	NZ_CP049839.1_ORF.106802	Escherichia	Alpha
NC_004431.1_ORF.75123.pdb	-HHHHHHHHHHHHHHHHHHHHHHHHHHHHHHHHHHHHHHHHHHHHHH-	48	46	0	95.8333	0	88.9701	0.89	NZ_CP049852.1_ORF.68981	Escherichia	Alpha
NC_004431.1_ORF.75123.pdb	-HHHHHHHHHHHHHHHHHHHHHHHHHHHHHHHHHHHHHHHHHHHHHH-	48	46	0	95.8333	0	88.9701	0.89	NZ_CP082127.1_ORF.10976	Escherichia	Alpha
NC_004431.1_ORF.75123.pdb	-HHHHHHHHHHHHHHHHHHHHHHHHHHHHHHHHHHHHHHHHHHHHHH-	48	46	0	95.8333	0	88.9701	0.89	NZ_CP082129.1_ORF.11049	Escherichia	Alpha
NC_004431.1_ORF.75123.pdb	-HHHHHHHHHHHHHHHHHHHHHHHHHHHHHHHHHHHHHHHHHHHHHH-	48	46	0	95.8333	0	88.9701	0.89	NZ_CP082824.1_ORF.50778	Escherichia	Alpha
NC_004431.1_ORF.75123.pdb	-HHHHHHHHHHHHHHHHHHHHHHHHHHHHHHHHHHHHHHHHHHHHHH-	48	46	0	95.8333	0	88.9701	0.89	NZ_CP082827.1_ORF.50174	Escherichia	Alpha
NC_004431.1_ORF.75123.pdb	-HHHHHHHHHHHHHHHHHHHHHHHHHHHHHHHHHHHHHHHHHHHHHH-	48	46	0	95.8333	0	88.9701	0.89	NZ_CP079884.1_ORF.10520	Escherichia	Alpha
NC_004431.1_ORF.75123.pdb	-HHHHHHHHHHHHHHHHHHHHHHHHHHHHHHHHHHHHHHHHHHHHHH-	48	46	0	95.8333	0	88.9701	0.89	NZ_CP083877.1_ORF.46387	Escherichia	Alpha
NC_004431.1_ORF.75123.pdb	-HHHHHHHHHHHHHHHHHHHHHHHHHHHHHHHHHHHHHHHHHHHHHH-	48	46	0	95.8333	0	88.9701	0.89	NZ_CP083872.1_ORF.46361	Escherichia	Alpha
NC_004431.1_ORF.75123.pdb	-HHHHHHHHHHHHHHHHHHHHHHHHHHHHHHHHHHHHHHHHHHHHHH-	48	46	0	95.8333	0	88.9701	0.89	NZ_CP083880.1_ORF.28313	Escherichia	Alpha
NC_004431.1_ORF.75123.pdb	-HHHHHHHHHHHHHHHHHHHHHHHHHHHHHHHHHHHHHHHHHHHHHH-	48	46	0	95.8333	0	88.9701	0.89	NZ_CP083869.1_ORF.28536	Escherichia	Alpha
NC_004431.1_ORF.75123.pdb	-HHHHHHHHHHHHHHHHHHHHHHHHHHHHHHHHHHHHHHHHHHHHHH-	48	46	0	95.8333	0	88.9701	0.89	NZ_CP084096.1_ORF.13521	Escherichia	Alpha
NC_004431.1_ORF.75123.pdb	-HHHHHHHHHHHHHHHHHHHHHHHHHHHHHHHHHHHHHHHHHHHHHH-	48	46	0	95.8333	0	88.9701	0.89	NZ_CP085060.1_ORF.103944	Escherichia	Alpha
NC_004431.1_ORF.75123.pdb	-HHHHHHHHHHHHHHHHHHHHHHHHHHHHHHHHHHHHHHHHHHHHHH-	48	46	0	95.8333	0	88.9701	0.89	NZ_CP085063.1_ORF.23976	Escherichia	Alpha
NC_004431.1_ORF.75123.pdb	-HHHHHHHHHHHHHHHHHHHHHHHHHHHHHHHHHHHHHHHHHHHHHH-	48	46	0	95.8333	0	88.9701	0.89	NZ_CP085074.1_ORF.30169	Escherichia	Alpha
NC_004431.1_ORF.75123.pdb	-HHHHHHHHHHHHHHHHHHHHHHHHHHHHHHHHHHHHHHHHHHHHHH-	48	46	0	95.8333	0	88.9701	0.89	NZ_LT795502.1_ORF.106294	Escherichia	Alpha
NC_004431.1_ORF.75123.pdb	-HHHHHHHHHHHHHHHHHHHHHHHHHHHHHHHHHHHHHHHHHHHHHH-	48	46	0	95.8333	0	88.9701	0.89	NZ_LS992185.1_ORF.66639	Escherichia	Alpha
NC_004431.1_ORF.75123.pdb	-HHHHHHHHHHHHHHHHHHHHHHHHHHHHHHHHHHHHHHHHHHHHHH-	48	46	0	95.8333	0	88.9701	0.89	NZ_LR134031.1_ORF.67136	Escherichia	Alpha
NC_004431.1_ORF.75123.pdb	-HHHHHHHHHHHHHHHHHHHHHHHHHHHHHHHHHHHHHHHHHHHHHH-	48	46	0	95.8333	0	88.9701	0.89	NZ_LR134080.1_ORF.30004	Escherichia	Alpha
NC_004431.1_ORF.75123.pdb	-HHHHHHHHHHHHHHHHHHHHHHHHHHHHHHHHHHHHHHHHHHHHHH-	48	46	0	95.8333	0	88.9701	0.89	NZ_LR134092.1_ORF.72375	Escherichia	Alpha
NC_004431.1_ORF.75123.pdb	-HHHHHHHHHHHHHHHHHHHHHHHHHHHHHHHHHHHHHHHHHHHHHH-	48	46	0	95.8333	0	88.9701	0.89	NZ_LR134270.1_ORF.85422	Escherichia	Alpha
NC_004431.1_ORF.75123.pdb	-HHHHHHHHHHHHHHHHHHHHHHHHHHHHHHHHHHHHHHHHHHHHHH-	48	46	0	95.8333	0	88.9701	0.89	NZ_LR778141.1_ORF.6297	Escherichia	Alpha
NC_004431.1_ORF.75123.pdb	-HHHHHHHHHHHHHHHHHHHHHHHHHHHHHHHHHHHHHHHHHHHHHH-	48	46	0	95.8333	0	88.9701	0.89	NZ_LR890326.1_ORF.72092	Escherichia	Alpha
NC_004431.1_ORF.75123.pdb	-HHHHHHHHHHHHHHHHHHHHHHHHHHHHHHHHHHHHHHHHHHHHHH-	48	46	0	95.8333	0	88.9701	0.89	NZ_LR890288.1_ORF.47368	Escherichia	Alpha
NC_004431.1_ORF.75123.pdb	-HHHHHHHHHHHHHHHHHHHHHHHHHHHHHHHHHHHHHHHHHHHHHH-	48	46	0	95.8333	0	88.9701	0.89	NZ_LR890410.1_ORF.94068	Escherichia	Alpha
NC_004431.1_ORF.75123.pdb	-HHHHHHHHHHHHHHHHHHHHHHHHHHHHHHHHHHHHHHHHHHHHHH-	48	46	0	95.8333	0	88.9701	0.89	NZ_LR890603.1_ORF.28934	Escherichia	Alpha
NC_004431.1_ORF.75123.pdb	-HHHHHHHHHHHHHHHHHHHHHHHHHHHHHHHHHHHHHHHHHHHHHH-	48	46	0	95.8333	0	88.9701	0.89	NZ_LR898874.1_ORF.52303	Escherichia	Alpha
NC_004431.1_ORF.75123.pdb	-HHHHHHHHHHHHHHHHHHHHHHHHHHHHHHHHHHHHHHHHHHHHHH-	48	46	0	95.8333	0	88.9701	0.89	NC_011415.1_ORF.25482		Alpha
NC_004431.1_ORF.75123.pdb	-HHHHHHHHHHHHHHHHHHHHHHHHHHHHHHHHHHHHHHHHHHHHHH-	48	46	0	95.8333	0	88.9701	0.89	NC_013361.1_ORF.51795		Alpha
NC_004431.1_ORF.75123.pdb	-HHHHHHHHHHHHHHHHHHHHHHHHHHHHHHHHHHHHHHHHHHHHHH-	48	46	0	95.8333	0	88.9701	0.89	NZ_CP010122.1_ORF.13853		Alpha
NC_004431.1_ORF.75123.pdb	-HHHHHHHHHHHHHHHHHHHHHHHHHHHHHHHHHHHHHHHHHHHHHH-	48	46	0	95.8333	0	88.9701	0.89	NZ_CP010180.1_ORF.74870		Alpha
NC_004431.1_ORF.75123.pdb	-HHHHHHHHHHHHHHHHHHHHHHHHHHHHHHHHHHHHHHHHHHHHHH-	48	46	0	95.8333	0	88.9701	0.89	NZ_CP010183.1_ORF.318		Alpha
NC_004431.1_ORF.75123.pdb	-HHHHHHHHHHHHHHHHHHHHHHHHHHHHHHHHHHHHHHHHHHHHHH-	48	46	0	95.8333	0	88.9701	0.89	NZ_CP010219.1_ORF.59087		Alpha
NC_004431.1_ORF.75123.pdb	-HHHHHHHHHHHHHHHHHHHHHHHHHHHHHHHHHHHHHHHHHHHHHH-	48	46	0	95.8333	0	88.9701	0.89	NZ_CP017631.1_ORF.31913		Alpha
NC_004431.1_ORF.75123.pdb	-HHHHHHHHHHHHHHHHHHHHHHHHHHHHHHHHHHHHHHHHHHHHHH-	48	46	0	95.8333	0	88.9701	0.89	NZ_CP017631.1_ORF.72035		Alpha
NC_004431.1_ORF.75123.pdb	-HHHHHHHHHHHHHHHHHHHHHHHHHHHHHHHHHHHHHHHHHHHHHH-	48	46	0	95.8333	0	88.9701	0.89	NZ_CP018976.1_ORF.22777		Alpha
NC_004431.1_ORF.75123.pdb	-HHHHHHHHHHHHHHHHHHHHHHHHHHHHHHHHHHHHHHHHHHHHHH-	48	46	0	95.8333	0	88.9701	0.89	NZ_CP020106.1_ORF.91281		Alpha
NC_004431.1_ORF.75123.pdb	-HHHHHHHHHHHHHHHHHHHHHHHHHHHHHHHHHHHHHHHHHHHHHH-	48	46	0	95.8333	0	88.9701	0.89	NZ_CP022050.2_ORF.19902		Alpha
NC_004431.1_ORF.75123.pdb	-HHHHHHHHHHHHHHHHHHHHHHHHHHHHHHHHHHHHHHHHHHHHHH-	48	46	0	95.8333	0	88.9701	0.89	NC_017641.1_ORF.9279		Alpha
NC_004431.1_ORF.75123.pdb	-HHHHHHHHHHHHHHHHHHHHHHHHHHHHHHHHHHHHHHHHHHHHHH-	48	46	0	95.8333	0	88.9701	0.89	NZ_CP022407.1_ORF.77954		Alpha
NC_004431.1_ORF.75123.pdb	-HHHHHHHHHHHHHHHHHHHHHHHHHHHHHHHHHHHHHHHHHHHHHH-	48	46	0	95.8333	0	88.9701	0.89	NZ_CP027219.1_ORF.116275		Alpha
NC_004431.1_ORF.75123.pdb	-HHHHHHHHHHHHHHHHHHHHHHHHHHHHHHHHHHHHHHHHHHHHHH-	48	46	0	95.8333	0	88.9701	0.89	NZ_CP027338.1_ORF.47339		Alpha
NC_004431.1_ORF.75123.pdb	-HHHHHHHHHHHHHHHHHHHHHHHHHHHHHHHHHHHHHHHHHHHHHH-	48	46	0	95.8333	0	88.9701	0.89	NZ_CP027390.1_ORF.84264		Alpha
NC_004431.1_ORF.75123.pdb	-HHHHHHHHHHHHHHHHHHHHHHHHHHHHHHHHHHHHHHHHHHHHHH-	48	46	0	95.8333	0	88.9701	0.89	NZ_CP027442.1_ORF.23583		Alpha
NC_004431.1_ORF.75123.pdb	-HHHHHHHHHHHHHHHHHHHHHHHHHHHHHHHHHHHHHHHHHHHHHH-	48	46	0	95.8333	0	88.9701	0.89	NZ_CP027555.1_ORF.44815		Alpha
NC_004431.1_ORF.75123.pdb	-HHHHHHHHHHHHHHHHHHHHHHHHHHHHHHHHHHHHHHHHHHHHHH-	48	46	0	95.8333	0	88.9701	0.89	NZ_CP027552.1_ORF.12942		Alpha
NC_004431.1_ORF.75123.pdb	-HHHHHHHHHHHHHHHHHHHHHHHHHHHHHHHHHHHHHHHHHHHHHH-	48	46	0	95.8333	0	88.9701	0.89	NZ_CP027317.1_ORF.121416		Alpha
NC_004431.1_ORF.75123.pdb	-HHHHHHHHHHHHHHHHHHHHHHHHHHHHHHHHHHHHHHHHHHHHHH-	48	46	0	95.8333	0	88.9701	0.89	NZ_CP027351.1_ORF.32998		Alpha
NC_004431.1_ORF.75123.pdb	-HHHHHHHHHHHHHHHHHHHHHHHHHHHHHHHHHHHHHHHHHHHHHH-	48	46	0	95.8333	0	88.9701	0.89	NZ_CP027352.1_ORF.46852		Alpha
NC_004431.1_ORF.75123.pdb	-HHHHHHHHHHHHHHHHHHHHHHHHHHHHHHHHHHHHHHHHHHHHHH-	48	46	0	95.8333	0	88.9701	0.89	NZ_CP027387.1_ORF.68067		Alpha
NC_004431.1_ORF.75123.pdb	-HHHHHHHHHHHHHHHHHHHHHHHHHHHHHHHHHHHHHHHHHHHHHH-	48	46	0	95.8333	0	88.9701	0.89	NZ_CP027435.1_ORF.91642		Alpha
NC_004431.1_ORF.75123.pdb	-HHHHHHHHHHHHHHHHHHHHHHHHHHHHHHHHHHHHHHHHHHHHHH-	48	46	0	95.8333	0	88.9701	0.89	NZ_CP027362.1_ORF.101446		Alpha
NC_004431.1_ORF.75123.pdb	-HHHHHHHHHHHHHHHHHHHHHHHHHHHHHHHHHHHHHHHHHHHHHH-	48	46	0	95.8333	0	88.9701	0.89	NZ_CP027454.1_ORF.53270		Alpha
NC_004431.1_ORF.75123.pdb	-HHHHHHHHHHHHHHHHHHHHHHHHHHHHHHHHHHHHHHHHHHHHHH-	48	46	0	95.8333	0	88.9701	0.89	NZ_CP027544.1_ORF.63631		Alpha
NC_004431.1_ORF.75123.pdb	-HHHHHHHHHHHHHHHHHHHHHHHHHHHHHHHHHHHHHHHHHHHHHH-	48	46	0	95.8333	0	88.9701	0.89	NZ_CP027546.1_ORF.46263		Alpha
NC_004431.1_ORF.75123.pdb	-HHHHHHHHHHHHHHHHHHHHHHHHHHHHHHHHHHHHHHHHHHHHHH-	48	46	0	95.8333	0	88.9701	0.89	NZ_CP027766.1_ORF.79422		Alpha
NC_004431.1_ORF.75123.pdb	-HHHHHHHHHHHHHHHHHHHHHHHHHHHHHHHHHHHHHHHHHHHHHH-	48	46	0	95.8333	0	88.9701	0.89	NZ_CP028110.1_ORF.103837		Alpha
NC_004431.1_ORF.75123.pdb	-HHHHHHHHHHHHHHHHHHHHHHHHHHHHHHHHHHHHHHHHHHHHHH-	48	46	0	95.8333	0	88.9701	0.89	NZ_CP028116.1_ORF.8497		Alpha
NC_004431.1_ORF.75123.pdb	-HHHHHHHHHHHHHHHHHHHHHHHHHHHHHHHHHHHHHHHHHHHHHH-	48	46	0	95.8333	0	88.9701	0.89	NZ_CP028126.1_ORF.8409		Alpha
NC_004431.1_ORF.75123.pdb	-HHHHHHHHHHHHHHHHHHHHHHHHHHHHHHHHHHHHHHHHHHHHHH-	48	46	0	95.8333	0	88.9701	0.89	NZ_CP006262.1_ORF.48528		Alpha
NC_004431.1_ORF.75123.pdb	-HHHHHHHHHHHHHHHHHHHHHHHHHHHHHHHHHHHHHHHHHHHHHH-	48	46	0	95.8333	0	88.9701	0.89	NZ_CP007133.1_ORF.48339		Alpha
NC_004431.1_ORF.75123.pdb	-HHHHHHHHHHHHHHHHHHHHHHHHHHHHHHHHHHHHHHHHHHHHHH-	48	46	0	95.8333	0	88.9701	0.89	NZ_CP037945.1_ORF.63809		Alpha
NC_004431.1_ORF.75123.pdb	-HHHHHHHHHHHHHHHHHHHHHHHHHHHHHHHHHHHHHHHHHHHHHH-	48	46	0	95.8333	0	88.9701	0.89	NZ_CP038791.1_ORF.91095		Alpha
NC_004431.1_ORF.75123.pdb	-HHHHHHHHHHHHHHHHHHHHHHHHHHHHHHHHHHHHHHHHHHHHHH-	48	46	0	95.8333	0	88.9701	0.89	NZ_CP031910.1_ORF.31239		Alpha
NC_004431.1_ORF.75123.pdb	-HHHHHHHHHHHHHHHHHHHHHHHHHHHHHHHHHHHHHHHHHHHHHH-	48	46	0	95.8333	0	88.9701	0.89	NZ_AP024123.1_ORF.44205		Alpha
NC_004431.1_ORF.75123.pdb	-HHHHHHHHHHHHHHHHHHHHHHHHHHHHHHHHHHHHHHHHHHHHHH-	48	46	0	95.8333	0	88.9701	0.89	NZ_AP024123.1_ORF.115949		Alpha
NC_004431.1_ORF.75123.pdb	-HHHHHHHHHHHHHHHHHHHHHHHHHHHHHHHHHHHHHHHHHHHHHH-	48	46	0	95.8333	0	88.9701	0.89	NZ_AP024126.1_ORF.30982		Alpha
NC_004431.1_ORF.75123.pdb	-HHHHHHHHHHHHHHHHHHHHHHHHHHHHHHHHHHHHHHHHHHHHHH-	48	46	0	95.8333	0	88.9701	0.89	NZ_CP042946.1_ORF.52414		Alpha
NC_004431.1_ORF.75123.pdb	-HHHHHHHHHHHHHHHHHHHHHHHHHHHHHHHHHHHHHHHHHHHHHH-	48	46	0	95.8333	0	88.9701	0.89	NZ_CP044311.1_ORF.76524		Alpha
NC_004431.1_ORF.75123.pdb	-HHHHHHHHHHHHHHHHHHHHHHHHHHHHHHHHHHHHHHHHHHHHHH-	48	46	0	95.8333	0	88.9701	0.89	NZ_CP044312.1_ORF.113352		Alpha
NC_004431.1_ORF.75123.pdb	-HHHHHHHHHHHHHHHHHHHHHHHHHHHHHHHHHHHHHHHHHHHHHH-	48	46	0	95.8333	0	88.9701	0.89	NZ_CP044313.1_ORF.98694		Alpha
NC_004431.1_ORF.75123.pdb	-HHHHHHHHHHHHHHHHHHHHHHHHHHHHHHHHHHHHHHHHHHHHHH-	48	46	0	95.8333	0	88.9701	0.89	NZ_CP044313.1_ORF.100144		Alpha
NC_004431.1_ORF.75123.pdb	-HHHHHHHHHHHHHHHHHHHHHHHHHHHHHHHHHHHHHHHHHHHHHH-	48	46	0	95.8333	0	88.9701	0.89	NZ_CP049201.1_ORF.11370		Alpha
NC_004431.1_ORF.75123.pdb	-HHHHHHHHHHHHHHHHHHHHHHHHHHHHHHHHHHHHHHHHHHHHHH-	48	46	0	95.8333	0	88.9701	0.89	NZ_CP011018.1_ORF.23514		Alpha
NC_004431.1_ORF.75123.pdb	-HHHHHHHHHHHHHHHHHHHHHHHHHHHHHHHHHHHHHHHHHHHHHH-	48	46	0	95.8333	0	88.9701	0.89	NZ_CP038336.1_ORF.73405		Alpha
NC_004431.1_ORF.75123.pdb	-HHHHHHHHHHHHHHHHHHHHHHHHHHHHHHHHHHHHHHHHHHHHHH-	48	46	0	95.8333	0	88.9701	0.89	NZ_CP038412.1_ORF.74384		Alpha
NC_004431.1_ORF.75123.pdb	-HHHHHHHHHHHHHHHHHHHHHHHHHHHHHHHHHHHHHHHHHHHHHH-	48	46	0	95.8333	0	88.9701	0.89	NZ_CP050498.1_ORF.83063		Alpha
NC_004431.1_ORF.75123.pdb	-HHHHHHHHHHHHHHHHHHHHHHHHHHHHHHHHHHHHHHHHHHHHHH-	48	46	0	95.8333	0	88.9701	0.89	NZ_CP058209.1_ORF.4101		Alpha
NC_004431.1_ORF.75123.pdb	-HHHHHHHHHHHHHHHHHHHHHHHHHHHHHHHHHHHHHHHHHHHHHH-	48	46	0	95.8333	0	88.9701	0.89	NZ_CP056159.1_ORF.74856		Alpha
NC_004431.1_ORF.75123.pdb	-HHHHHHHHHHHHHHHHHHHHHHHHHHHHHHHHHHHHHHHHHHHHHH-	48	46	0	95.8333	0	88.9701	0.89	NZ_CP031355.1_ORF.5443		Alpha
NC_004431.1_ORF.75123.pdb	-HHHHHHHHHHHHHHHHHHHHHHHHHHHHHHHHHHHHHHHHHHHHHH-	48	46	0	95.8333	0	88.9701	0.89	NZ_CP035767.1_ORF.75337		Alpha
NC_004431.1_ORF.75123.pdb	-HHHHHHHHHHHHHHHHHHHHHHHHHHHHHHHHHHHHHHHHHHHHHH-	48	46	0	95.8333	0	88.9701	0.89	NZ_CP031341.1_ORF.7787		Alpha
NC_004431.1_ORF.75123.pdb	-HHHHHHHHHHHHHHHHHHHHHHHHHHHHHHHHHHHHHHHHHHHHHH-	48	46	0	95.8333	0	88.9701	0.89	NZ_CP035772.1_ORF.51421		Alpha
NC_004431.1_ORF.75123.pdb	-HHHHHHHHHHHHHHHHHHHHHHHHHHHHHHHHHHHHHHHHHHHHHH-	48	46	0	95.8333	0	88.9701	0.89	NZ_CP035770.1_ORF.48932		Alpha
NC_004431.1_ORF.75123.pdb	-HHHHHHHHHHHHHHHHHHHHHHHHHHHHHHHHHHHHHHHHHHHHHH-	48	46	0	95.8333	0	88.9701	0.89	NZ_CP035768.1_ORF.11216		Alpha
NC_004431.1_ORF.75123.pdb	-HHHHHHHHHHHHHHHHHHHHHHHHHHHHHHHHHHHHHHHHHHHHHH-	48	46	0	95.8333	0	88.9701	0.89	NZ_CP031706.1_ORF.106957		Alpha
NC_004431.1_ORF.75123.pdb	-HHHHHHHHHHHHHHHHHHHHHHHHHHHHHHHHHHHHHHHHHHHHHH-	48	46	0	95.8333	0	88.9701	0.89	NZ_CP013029.1_ORF.91108		Alpha
NC_004431.1_ORF.75123.pdb	-HHHHHHHHHHHHHHHHHHHHHHHHHHHHHHHHHHHHHHHHHHHHHH-	48	46	0	95.8333	0	88.9701	0.89	NZ_CP014488.1_ORF.44965		Alpha
NC_004431.1_ORF.75123.pdb	-HHHHHHHHHHHHHHHHHHHHHHHHHHHHHHHHHHHHHHHHHHHHHH-	48	46	0	95.8333	0	88.9701	0.89	NZ_CP024479.1_ORF.79102		Alpha
NC_004431.1_ORF.75123.pdb	-HHHHHHHHHHHHHHHHHHHHHHHHHHHHHHHHHHHHHHHHHHHHHH-	48	46	0	95.8333	0	88.9701	0.89	NZ_CP069677.1_ORF.108513		Alpha
NC_004431.1_ORF.75123.pdb	-HHHHHHHHHHHHHHHHHHHHHHHHHHHHHHHHHHHHHHHHHHHHHH-	48	46	0	95.8333	0	88.9701	0.89	NZ_CP059835.1_ORF.95857		Alpha
NC_004431.1_ORF.75123.pdb	-HHHHHHHHHHHHHHHHHHHHHHHHHHHHHHHHHHHHHHHHHHHHHH-	48	46	0	95.8333	0	88.9701	0.89	NZ_CP076706.1_ORF.21448		Alpha
NC_004431.1_ORF.75123.pdb	-HHHHHHHHHHHHHHHHHHHHHHHHHHHHHHHHHHHHHHHHHHHHHH-	48	46	0	95.8333	0	88.9701	0.89	NZ_CP079891.1_ORF.4950		Alpha
NC_004431.1_ORF.75123.pdb	-HHHHHHHHHHHHHHHHHHHHHHHHHHHHHHHHHHHHHHHHHHHHHH-	48	46	0	95.8333	0	88.9701	0.89	NZ_CP076237.1_ORF.12236		Alpha
NC_004431.1_ORF.75123.pdb	-HHHHHHHHHHHHHHHHHHHHHHHHHHHHHHHHHHHHHHHHHHHHHH-	48	46	0	95.8333	0	88.9701	0.89	NZ_CP015995.1_ORF.29825		Alpha
NC_004431.1_ORF.75123.pdb	-HHHHHHHHHHHHHHHHHHHHHHHHHHHHHHHHHHHHHHHHHHHHHH-	48	46	0	95.8333	0	88.9701	0.89	NZ_CP015995.1_ORF.87161		Alpha
NC_004431.1_ORF.75633.pdb	-------HHHHHHHHHHHHHHHHH-	25	17	0	68	0	82.5708	0.65	NC_004431.1_ORF.75633	Escherichia	Alpha
NC_004431.1_ORF.75633.pdb	-------HHHHHHHHHHHHHHHHH-	25	17	0	68	0	82.5708	0.65	NC_007946.1_ORF.111197	Escherichia	Alpha
NC_004431.1_ORF.75633.pdb	-------HHHHHHHHHHHHHHHHH-	25	17	0	68	0	82.5708	0.65	NC_008253.1_ORF.92497	Escherichia	Alpha
NC_004431.1_ORF.75633.pdb	-------HHHHHHHHHHHHHHHHH-	25	17	0	68	0	82.5708	0.65	NC_017628.1_ORF.92595	Escherichia	Alpha
NC_004431.1_ORF.75633.pdb	-------HHHHHHHHHHHHHHHHH-	25	17	0	68	0	82.5708	0.65	NZ_CP010151.1_ORF.46718	Escherichia	Alpha
NC_004431.1_ORF.75633.pdb	-------HHHHHHHHHHHHHHHHH-	25	17	0	68	0	82.5708	0.65	NZ_CP019777.1_ORF.92541	Escherichia	Alpha
NC_004431.1_ORF.75633.pdb	-------HHHHHHHHHHHHHHHHH-	25	17	0	68	0	82.5708	0.65	NZ_CP011915.1_ORF.33397	Escherichia	Alpha
NC_004431.1_ORF.75633.pdb	-------HHHHHHHHHHHHHHHHH-	25	17	0	68	0	82.5708	0.65	NZ_CP023357.1_ORF.33922	Escherichia	Alpha
NC_004431.1_ORF.75633.pdb	-------HHHHHHHHHHHHHHHHH-	25	17	0	68	0	82.5708	0.65	NZ_CP023388.1_ORF.49965	Escherichia	Alpha
NC_004431.1_ORF.75633.pdb	-------HHHHHHHHHHHHHHHHH-	25	17	0	68	0	82.5708	0.65	NC_017631.1_ORF.93079	Escherichia	Alpha
NC_004431.1_ORF.75633.pdb	-------HHHHHHHHHHHHHHHHH-	25	17	0	68	0	82.5708	0.65	NC_017632.1_ORF.9731	Escherichia	Alpha
NC_004431.1_ORF.75633.pdb	-------HHHHHHHHHHHHHHHHH-	25	17	0	68	0	82.5708	0.65	NC_017651.1_ORF.72739	Escherichia	Alpha
NC_004431.1_ORF.75633.pdb	-------HHHHHHHHHHHHHHHHH-	25	17	0	68	0	82.5708	0.65	NC_017652.1_ORF.72740	Escherichia	Alpha
NC_004431.1_ORF.75633.pdb	-------HHHHHHHHHHHHHHHHH-	25	17	0	68	0	82.5708	0.65	NZ_CP024650.2_ORF.76002	Escherichia	Alpha
NC_004431.1_ORF.75633.pdb	-------HHHHHHHHHHHHHHHHH-	25	17	0	68	0	82.5708	0.65	NZ_CP025251.1_ORF.76942	Escherichia	Alpha
NC_004431.1_ORF.75633.pdb	-------HHHHHHHHHHHHHHHHH-	25	17	0	68	0	82.5708	0.65	NZ_CP025716.1_ORF.75236	Escherichia	Alpha
NC_004431.1_ORF.75633.pdb	-------HHHHHHHHHHHHHHHHH-	25	17	0	68	0	82.5708	0.65	NZ_CP025703.1_ORF.115234	Escherichia	Alpha
NC_004431.1_ORF.75633.pdb	-------HHHHHHHHHHHHHHHHH-	25	17	0	68	0	82.5708	0.65	NZ_CP019243.1_ORF.82833	Escherichia	Alpha
NC_004431.1_ORF.75633.pdb	-------HHHHHHHHHHHHHHHHH-	25	17	0	68	0	82.5708	0.65	NZ_CP027461.1_ORF.92195	Escherichia	Alpha
NC_004431.1_ORF.75633.pdb	-------HHHHHHHHHHHHHHHHH-	25	17	0	68	0	82.5708	0.65	NZ_CP031215.1_ORF.6013	Escherichia	Alpha
NC_004431.1_ORF.75633.pdb	-------HHHHHHHHHHHHHHHHH-	25	17	0	68	0	82.5708	0.65	NZ_CP031256.1_ORF.33237	Escherichia	Alpha
NC_004431.1_ORF.75633.pdb	-------HHHHHHHHHHHHHHHHH-	25	17	0	68	0	82.5708	0.65	NZ_CP022686.1_ORF.97359	Escherichia	Alpha
NC_004431.1_ORF.75633.pdb	-------HHHHHHHHHHHHHHHHH-	25	17	0	68	0	82.5708	0.65	NZ_CP035486.1_ORF.91802	Escherichia	Alpha
NC_004431.1_ORF.75633.pdb	-------HHHHHHHHHHHHHHHHH-	25	17	0	68	0	82.5708	0.65	NZ_CP035498.1_ORF.52193	Escherichia	Alpha
NC_004431.1_ORF.75633.pdb	-------HHHHHHHHHHHHHHHHH-	25	17	0	68	0	82.5708	0.65	NZ_CP007799.1_ORF.78788	Escherichia	Alpha
NC_004431.1_ORF.75633.pdb	-------HHHHHHHHHHHHHHHHH-	25	17	0	68	0	82.5708	0.65	NZ_CP009072.1_ORF.35506	Escherichia	Alpha
NC_004431.1_ORF.75633.pdb	-------HHHHHHHHHHHHHHHHH-	25	17	0	68	0	82.5708	0.65	NZ_CP010315.1_ORF.71505	Escherichia	Alpha
NC_004431.1_ORF.75633.pdb	-------HHHHHHHHHHHHHHHHH-	25	17	0	68	0	82.5708	0.65	NZ_CP040456.1_ORF.11989	Escherichia	Alpha
NC_004431.1_ORF.75633.pdb	-------HHHHHHHHHHHHHHHHH-	25	17	0	68	0	82.5708	0.65	NZ_CP043181.1_ORF.79135	Escherichia	Alpha
NC_004431.1_ORF.75633.pdb	-------HHHHHHHHHHHHHHHHH-	25	17	0	68	0	82.5708	0.65	NZ_CP048304.1_ORF.13997	Escherichia	Alpha
NC_004431.1_ORF.75633.pdb	-------HHHHHHHHHHHHHHHHH-	25	17	0	68	0	82.5708	0.65	NZ_CP048603.1_ORF.10799	Escherichia	Alpha
NC_004431.1_ORF.75633.pdb	-------HHHHHHHHHHHHHHHHH-	25	17	0	68	0	82.5708	0.65	NZ_CP048647.1_ORF.30363	Escherichia	Alpha
NC_004431.1_ORF.75633.pdb	-------HHHHHHHHHHHHHHHHH-	25	17	0	68	0	82.5708	0.65	NZ_CP051725.1_ORF.11525	Escherichia	Alpha
NC_004431.1_ORF.75633.pdb	-------HHHHHHHHHHHHHHHHH-	25	17	0	68	0	82.5708	0.65	NZ_CP051744.1_ORF.31320	Escherichia	Alpha
NC_004431.1_ORF.75633.pdb	-------HHHHHHHHHHHHHHHHH-	25	17	0	68	0	82.5708	0.65	NZ_CP048920.1_ORF.12668	Escherichia	Alpha
NC_004431.1_ORF.75633.pdb	-------HHHHHHHHHHHHHHHHH-	25	17	0	68	0	82.5708	0.65	NZ_CP037449.1_ORF.62298	Escherichia	Alpha
NC_004431.1_ORF.75633.pdb	-------HHHHHHHHHHHHHHHHH-	25	17	0	68	0	82.5708	0.65	NZ_CP053080.1_ORF.15238	Escherichia	Alpha
NC_004431.1_ORF.75633.pdb	-------HHHHHHHHHHHHHHHHH-	25	17	0	68	0	82.5708	0.65	NZ_CP054236.1_ORF.32243	Escherichia	Alpha
NC_004431.1_ORF.75633.pdb	-------HHHHHHHHHHHHHHHHH-	25	17	0	68	0	82.5708	0.65	NZ_CP007275.1_ORF.94370	Escherichia	Alpha
NC_004431.1_ORF.75633.pdb	-------HHHHHHHHHHHHHHHHH-	25	17	0	68	0	82.5708	0.65	NZ_CP006830.1_ORF.57376	Escherichia	Alpha
NC_004431.1_ORF.75633.pdb	-------HHHHHHHHHHHHHHHHH-	25	17	0	68	0	82.5708	0.65	NZ_CP051263.1_ORF.75622	Escherichia	Alpha
NC_004431.1_ORF.75633.pdb	-------HHHHHHHHHHHHHHHHH-	25	17	0	68	0	82.5708	0.65	NZ_CP058596.1_ORF.51192	Escherichia	Alpha
NC_004431.1_ORF.75633.pdb	-------HHHHHHHHHHHHHHHHH-	25	17	0	68	0	82.5708	0.65	NZ_CP061206.1_ORF.94	Escherichia	Alpha
NC_004431.1_ORF.75633.pdb	-------HHHHHHHHHHHHHHHHH-	25	17	0	68	0	82.5708	0.65	NZ_CP062228.1_ORF.111196	Escherichia	Alpha
NC_004431.1_ORF.75633.pdb	-------HHHHHHHHHHHHHHHHH-	25	17	0	68	0	82.5708	0.65	NZ_CP062985.1_ORF.111197	Escherichia	Alpha
NC_004431.1_ORF.75633.pdb	-------HHHHHHHHHHHHHHHHH-	25	17	0	68	0	82.5708	0.65	NZ_CP063046.1_ORF.40855	Escherichia	Alpha
NC_004431.1_ORF.75633.pdb	-------HHHHHHHHHHHHHHHHH-	25	17	0	68	0	82.5708	0.65	NZ_CP063214.1_ORF.61688	Escherichia	Alpha
NC_004431.1_ORF.75633.pdb	-------HHHHHHHHHHHHHHHHH-	25	17	0	68	0	82.5708	0.65	NZ_CP063983.1_ORF.50854	Escherichia	Alpha
NC_004431.1_ORF.75633.pdb	-------HHHHHHHHHHHHHHHHH-	25	17	0	68	0	82.5708	0.65	NZ_CP062910.1_ORF.4904	Escherichia	Alpha
NC_004431.1_ORF.75633.pdb	-------HHHHHHHHHHHHHHHHH-	25	17	0	68	0	82.5708	0.65	NZ_CP064825.1_ORF.111197	Escherichia	Alpha
NC_004431.1_ORF.75633.pdb	-------HHHHHHHHHHHHHHHHH-	25	17	0	68	0	82.5708	0.65	NZ_CP065152.1_ORF.82343	Escherichia	Alpha
NC_004431.1_ORF.75633.pdb	-------HHHHHHHHHHHHHHHHH-	25	17	0	68	0	82.5708	0.65	NZ_CP065970.1_ORF.15768	Escherichia	Alpha
NC_004431.1_ORF.75633.pdb	-------HHHHHHHHHHHHHHHHH-	25	17	0	68	0	82.5708	0.65	NZ_CP066144.1_ORF.12213	Escherichia	Alpha
NC_004431.1_ORF.75633.pdb	-------HHHHHHHHHHHHHHHHH-	25	17	0	68	0	82.5708	0.65	NZ_CP012631.1_ORF.11815	Escherichia	Alpha
NC_004431.1_ORF.75633.pdb	-------HHHHHHHHHHHHHHHHH-	25	17	0	68	0	82.5708	0.65	NZ_CP068822.1_ORF.14892	Escherichia	Alpha
NC_004431.1_ORF.75633.pdb	-------HHHHHHHHHHHHHHHHH-	25	17	0	68	0	82.5708	0.65	NZ_CP068809.1_ORF.33683	Escherichia	Alpha
NC_004431.1_ORF.75633.pdb	-------HHHHHHHHHHHHHHHHH-	25	17	0	68	0	82.5708	0.65	NZ_CP068817.1_ORF.54374	Escherichia	Alpha
NC_004431.1_ORF.75633.pdb	-------HHHHHHHHHHHHHHHHH-	25	17	0	68	0	82.5708	0.65	NZ_CP068815.1_ORF.14758	Escherichia	Alpha
NC_004431.1_ORF.75633.pdb	-------HHHHHHHHHHHHHHHHH-	25	17	0	68	0	82.5708	0.65	NZ_CP068799.1_ORF.14881	Escherichia	Alpha
NC_004431.1_ORF.75633.pdb	-------HHHHHHHHHHHHHHHHH-	25	17	0	68	0	82.5708	0.65	NZ_CP069445.1_ORF.97495	Escherichia	Alpha
NC_004431.1_ORF.75633.pdb	-------HHHHHHHHHHHHHHHHH-	25	17	0	68	0	82.5708	0.65	NZ_CP069451.1_ORF.72728	Escherichia	Alpha
NC_004431.1_ORF.75633.pdb	-------HHHHHHHHHHHHHHHHH-	25	17	0	68	0	82.5708	0.65	NZ_CP069480.1_ORF.44054	Escherichia	Alpha
NC_004431.1_ORF.75633.pdb	-------HHHHHHHHHHHHHHHHH-	25	17	0	68	0	82.5708	0.65	NZ_CP069500.1_ORF.78464	Escherichia	Alpha
NC_004431.1_ORF.75633.pdb	-------HHHHHHHHHHHHHHHHH-	25	17	0	68	0	82.5708	0.65	NZ_CP069517.1_ORF.97387	Escherichia	Alpha
NC_004431.1_ORF.75633.pdb	-------HHHHHHHHHHHHHHHHH-	25	17	0	68	0	82.5708	0.65	NZ_CP069522.1_ORF.11603	Escherichia	Alpha
NC_004431.1_ORF.75633.pdb	-------HHHHHHHHHHHHHHHHH-	25	17	0	68	0	82.5708	0.65	NZ_CP069890.1_ORF.81436	Escherichia	Alpha
NC_004431.1_ORF.75633.pdb	-------HHHHHHHHHHHHHHHHH-	25	17	0	68	0	82.5708	0.65	NZ_CP069978.1_ORF.26292	Escherichia	Alpha
NC_004431.1_ORF.75633.pdb	-------HHHHHHHHHHHHHHHHH-	25	17	0	68	0	82.5708	0.65	NZ_CP070045.1_ORF.75460	Escherichia	Alpha
NC_004431.1_ORF.75633.pdb	-------HHHHHHHHHHHHHHHHH-	25	17	0	68	0	82.5708	0.65	NZ_CP070148.1_ORF.70483	Escherichia	Alpha
NC_004431.1_ORF.75633.pdb	-------HHHHHHHHHHHHHHHHH-	25	17	0	68	0	82.5708	0.65	NZ_CP070170.1_ORF.11172	Escherichia	Alpha
NC_004431.1_ORF.75633.pdb	-------HHHHHHHHHHHHHHHHH-	25	17	0	68	0	82.5708	0.65	NZ_CP063518.1_ORF.84172	Escherichia	Alpha
NC_004431.1_ORF.75633.pdb	-------HHHHHHHHHHHHHHHHH-	25	17	0	68	0	82.5708	0.65	NZ_CP032085.1_ORF.98200	Escherichia	Alpha
NC_004431.1_ORF.75633.pdb	-------HHHHHHHHHHHHHHHHH-	25	17	0	68	0	82.5708	0.65	NZ_CP051849.1_ORF.12668	Escherichia	Alpha
NC_004431.1_ORF.75633.pdb	-------HHHHHHHHHHHHHHHHH-	25	17	0	68	0	82.5708	0.65	NZ_CP072785.1_ORF.106784	Escherichia	Alpha
NC_004431.1_ORF.75633.pdb	-------HHHHHHHHHHHHHHHHH-	25	17	0	68	0	82.5708	0.65	NZ_CP072784.1_ORF.106784	Escherichia	Alpha
NC_004431.1_ORF.75633.pdb	-------HHHHHHHHHHHHHHHHH-	25	17	0	68	0	82.5708	0.65	NZ_CP072786.1_ORF.106783	Escherichia	Alpha
NC_004431.1_ORF.75633.pdb	-------HHHHHHHHHHHHHHHHH-	25	17	0	68	0	82.5708	0.65	NZ_CP072787.1_ORF.106784	Escherichia	Alpha
NC_004431.1_ORF.75633.pdb	-------HHHHHHHHHHHHHHHHH-	25	17	0	68	0	82.5708	0.65	NZ_CP070227.1_ORF.106784	Escherichia	Alpha
NC_004431.1_ORF.75633.pdb	-------HHHHHHHHHHHHHHHHH-	25	17	0	68	0	82.5708	0.65	NZ_CP076123.1_ORF.30253	Escherichia	Alpha
NC_004431.1_ORF.75633.pdb	-------HHHHHHHHHHHHHHHHH-	25	17	0	68	0	82.5708	0.65	NZ_CP081010.1_ORF.31540	Escherichia	Alpha
NC_004431.1_ORF.75633.pdb	-------HHHHHHHHHHHHHHHHH-	25	17	0	68	0	82.5708	0.65	NZ_CP080246.1_ORF.66970	Escherichia	Alpha
NC_004431.1_ORF.75633.pdb	-------HHHHHHHHHHHHHHHHH-	25	17	0	68	0	82.5708	0.65	NZ_CP016007.1_ORF.97265	Escherichia	Alpha
NC_004431.1_ORF.75633.pdb	-------HHHHHHHHHHHHHHHHH-	25	17	0	68	0	82.5708	0.65	NZ_CP014667.1_ORF.115292	Escherichia	Alpha
NC_004431.1_ORF.75633.pdb	-------HHHHHHHHHHHHHHHHH-	25	17	0	68	0	82.5708	0.65	NZ_CP016358.1_ORF.83221	Escherichia	Alpha
NC_004431.1_ORF.75633.pdb	-------HHHHHHHHHHHHHHHHH-	25	17	0	68	0	82.5708	0.65	NZ_CP016497.1_ORF.6757	Escherichia	Alpha
NC_004431.1_ORF.75633.pdb	-------HHHHHHHHHHHHHHHHH-	25	17	0	68	0	82.5708	0.65	NZ_LR134092.1_ORF.12025	Escherichia	Alpha
NC_004431.1_ORF.75633.pdb	-------HHHHHHHHHHHHHHHHH-	25	17	0	68	0	82.5708	0.65	NZ_LR134237.1_ORF.12271	Escherichia	Alpha
NC_004431.1_ORF.75633.pdb	-------HHHHHHHHHHHHHHHHH-	25	17	0	68	0	82.5708	0.65	NZ_LR890198.1_ORF.30909	Escherichia	Alpha
NC_004431.1_ORF.75633.pdb	-------HHHHHHHHHHHHHHHHH-	25	17	0	68	0	82.5708	0.65	NZ_LR890198.1_ORF.36118	Escherichia	Alpha
NC_004431.1_ORF.75633.pdb	-------HHHHHHHHHHHHHHHHH-	25	17	0	68	0	82.5708	0.65	NZ_HG994850.1_ORF.53960	Escherichia	Alpha
NC_004431.1_ORF.75633.pdb	-------HHHHHHHHHHHHHHHHH-	25	17	0	68	0	82.5708	0.65	NZ_HG994851.1_ORF.14547	Escherichia	Alpha
NC_004431.1_ORF.81028.pdb	-HHHHHHHHHHHHHHHHHHHHH-	23	21	0	91.3043	0	89.7425	0.67	NC_004431.1_ORF.81028	Escherichia	Alpha
NC_004431.1_ORF.81028.pdb	-HHHHHHHHHHHHHHHHHHHHH-	23	21	0	91.3043	0	89.7425	0.67	NC_007946.1_ORF.59069	Escherichia	Alpha
NC_004431.1_ORF.81028.pdb	-HHHHHHHHHHHHHHHHHHHHH-	23	21	0	91.3043	0	89.7425	0.67	NC_008253.1_ORF.57183	Escherichia	Alpha
NC_004431.1_ORF.81028.pdb	-HHHHHHHHHHHHHHHHHHHHH-	23	21	0	91.3043	0	89.7425	0.67	NC_008563.1_ORF.84214	Escherichia	Alpha
NC_004431.1_ORF.81028.pdb	-HHHHHHHHHHHHHHHHHHHHH-	23	21	0	91.3043	0	89.7425	0.67	NC_010498.1_ORF.58432	Escherichia	Alpha
NC_004431.1_ORF.81028.pdb	-HHHHHHHHHHHHHHHHHHHHH-	23	21	0	91.3043	0	89.7425	0.67	NC_011748.1_ORF.98145	Escherichia	Alpha
NC_004431.1_ORF.81028.pdb	-HHHHHHHHHHHHHHHHHHHHH-	23	21	0	91.3043	0	89.7425	0.67	NC_011742.1_ORF.64294	Escherichia	Alpha
NC_004431.1_ORF.81028.pdb	-HHHHHHHHHHHHHHHHHHHHH-	23	21	0	91.3043	0	89.7425	0.67	NC_011750.1_ORF.61350	Escherichia	Alpha
NC_004431.1_ORF.81028.pdb	-HHHHHHHHHHHHHHHHHHHHH-	23	21	0	91.3043	0	89.7425	0.67	NC_017626.1_ORF.86071	Escherichia	Alpha
NC_004431.1_ORF.81028.pdb	-HHHHHHHHHHHHHHHHHHHHH-	23	21	0	91.3043	0	89.7425	0.67	NZ_CP016404.1_ORF.37107	Escherichia	Alpha
NC_004431.1_ORF.81028.pdb	-HHHHHHHHHHHHHHHHHHHHH-	23	21	0	91.3043	0	89.7425	0.67	NZ_CP013190.1_ORF.36769	Escherichia	Alpha
NC_004431.1_ORF.81028.pdb	-HHHHHHHHHHHHHHHHHHHHH-	23	21	0	91.3043	0	89.7425	0.67	NZ_CP017249.1_ORF.38685	Escherichia	Alpha
NC_004431.1_ORF.81028.pdb	-HHHHHHHHHHHHHHHHHHHHH-	23	21	0	91.3043	0	89.7425	0.67	NZ_CP017251.1_ORF.38592	Escherichia	Alpha
NC_004431.1_ORF.81028.pdb	-HHHHHHHHHHHHHHHHHHHHH-	23	21	0	91.3043	0	89.7425	0.67	NZ_CP015085.1_ORF.53090	Escherichia	Alpha
NC_004431.1_ORF.81028.pdb	-HHHHHHHHHHHHHHHHHHHHH-	23	21	0	91.3043	0	89.7425	0.67	NZ_CP010116.1_ORF.105752	Escherichia	Alpha
NC_004431.1_ORF.81028.pdb	-HHHHHHHHHHHHHHHHHHHHH-	23	21	0	91.3043	0	89.7425	0.67	NZ_CP010151.1_ORF.12622	Escherichia	Alpha
NC_004431.1_ORF.81028.pdb	-HHHHHHHHHHHHHHHHHHHHH-	23	21	0	91.3043	0	89.7425	0.67	NZ_CP010137.1_ORF.22193	Escherichia	Alpha
NC_004431.1_ORF.81028.pdb	-HHHHHHHHHHHHHHHHHHHHH-	23	21	0	91.3043	0	89.7425	0.67	NZ_CP010157.1_ORF.3390	Escherichia	Alpha
NC_004431.1_ORF.81028.pdb	-HHHHHHHHHHHHHHHHHHHHH-	23	21	0	91.3043	0	89.7425	0.67	NZ_CP010157.1_ORF.19439	Escherichia	Alpha
NC_004431.1_ORF.81028.pdb	-HHHHHHHHHHHHHHHHHHHHH-	23	21	0	91.3043	0	89.7425	0.67	NZ_CP010231.1_ORF.74019	Escherichia	Alpha
NC_004431.1_ORF.81028.pdb	-HHHHHHHHHHHHHHHHHHHHH-	23	21	0	91.3043	0	89.7425	0.67	NZ_CP017631.1_ORF.23044	Escherichia	Alpha
NC_004431.1_ORF.81028.pdb	-HHHHHHHHHHHHHHHHHHHHH-	23	21	0	91.3043	0	89.7425	0.67	NZ_CP019778.1_ORF.56849	Escherichia	Alpha
NC_004431.1_ORF.81028.pdb	-HHHHHHHHHHHHHHHHHHHHH-	23	21	0	91.3043	0	89.7425	0.67	NZ_CP019903.1_ORF.106481	Escherichia	Alpha
NC_004431.1_ORF.81028.pdb	-HHHHHHHHHHHHHHHHHHHHH-	23	21	0	91.3043	0	89.7425	0.67	NZ_CP018979.1_ORF.48940	Escherichia	Alpha
NC_004431.1_ORF.81028.pdb	-HHHHHHHHHHHHHHHHHHHHH-	23	21	0	91.3043	0	89.7425	0.67	NZ_CP018991.1_ORF.13188	Escherichia	Alpha
NC_004431.1_ORF.81028.pdb	-HHHHHHHHHHHHHHHHHHHHH-	23	21	0	91.3043	0	89.7425	0.67	NZ_CP019008.1_ORF.3981	Escherichia	Alpha
NC_004431.1_ORF.81028.pdb	-HHHHHHHHHHHHHHHHHHHHH-	23	21	0	91.3043	0	89.7425	0.67	NZ_CP019015.1_ORF.71892	Escherichia	Alpha
NC_004431.1_ORF.81028.pdb	-HHHHHHHHHHHHHHHHHHHHH-	23	21	0	91.3043	0	89.7425	0.67	NZ_CP019029.1_ORF.35348	Escherichia	Alpha
NC_004431.1_ORF.81028.pdb	-HHHHHHHHHHHHHHHHHHHHH-	23	21	0	91.3043	0	89.7425	0.67	NZ_CP019777.1_ORF.59214	Escherichia	Alpha
NC_004431.1_ORF.81028.pdb	-HHHHHHHHHHHHHHHHHHHHH-	23	21	0	91.3043	0	89.7425	0.67	NZ_CP020048.1_ORF.67508	Escherichia	Alpha
NC_004431.1_ORF.81028.pdb	-HHHHHHHHHHHHHHHHHHHHH-	23	21	0	91.3043	0	89.7425	0.67	NZ_CP019944.1_ORF.3250	Escherichia	Alpha
NC_004431.1_ORF.81028.pdb	-HHHHHHHHHHHHHHHHHHHHH-	23	21	0	91.3043	0	89.7425	0.67	NZ_CP019944.1_ORF.39126	Escherichia	Alpha
NC_004431.1_ORF.81028.pdb	-HHHHHHHHHHHHHHHHHHHHH-	23	21	0	91.3043	0	89.7425	0.67	NZ_CP021202.1_ORF.4093	Escherichia	Alpha
NC_004431.1_ORF.81028.pdb	-HHHHHHHHHHHHHHHHHHHHH-	23	21	0	91.3043	0	89.7425	0.67	NZ_CP032879.1_ORF.12683	Escherichia	Alpha
NC_004431.1_ORF.81028.pdb	-HHHHHHHHHHHHHHHHHHHHH-	23	21	0	91.3043	0	89.7425	0.67	NZ_CP022229.3_ORF.28655	Escherichia	Alpha
NC_004431.1_ORF.81028.pdb	-HHHHHHHHHHHHHHHHHHHHH-	23	21	0	91.3043	0	89.7425	0.67	NZ_CP028589.2_ORF.59461	Escherichia	Alpha
NC_004431.1_ORF.81028.pdb	-HHHHHHHHHHHHHHHHHHHHH-	23	21	0	91.3043	0	89.7425	0.67	NZ_CP032426.1_ORF.40315	Escherichia	Alpha
NC_004431.1_ORF.81028.pdb	-HHHHHHHHHHHHHHHHHHHHH-	23	21	0	91.3043	0	89.7425	0.67	NZ_CP021532.1_ORF.75111	Escherichia	Alpha
NC_004431.1_ORF.81028.pdb	-HHHHHHHHHHHHHHHHHHHHH-	23	21	0	91.3043	0	89.7425	0.67	NZ_CP021535.1_ORF.95166	Escherichia	Alpha
NC_004431.1_ORF.81028.pdb	-HHHHHHHHHHHHHHHHHHHHH-	23	21	0	91.3043	0	89.7425	0.67	NZ_CP021683.1_ORF.20330	Escherichia	Alpha
NC_004431.1_ORF.81028.pdb	-HHHHHHHHHHHHHHHHHHHHH-	23	21	0	91.3043	0	89.7425	0.67	NZ_CP021691.1_ORF.5044	Escherichia	Alpha
NC_004431.1_ORF.81028.pdb	-HHHHHHHHHHHHHHHHHHHHH-	23	21	0	91.3043	0	89.7425	0.67	NZ_CP021722.1_ORF.76130	Escherichia	Alpha
NC_004431.1_ORF.81028.pdb	-HHHHHHHHHHHHHHHHHHHHH-	23	21	0	91.3043	0	89.7425	0.67	NZ_CP021732.1_ORF.64157	Escherichia	Alpha
NC_004431.1_ORF.81028.pdb	-HHHHHHHHHHHHHHHHHHHHH-	23	21	0	91.3043	0	89.7425	0.67	NZ_CP021736.1_ORF.106673	Escherichia	Alpha
NC_004431.1_ORF.81028.pdb	-HHHHHHHHHHHHHHHHHHHHH-	23	21	0	91.3043	0	89.7425	0.67	NZ_CP021840.1_ORF.46487	Escherichia	Alpha
NC_004431.1_ORF.81028.pdb	-HHHHHHHHHHHHHHHHHHHHH-	23	21	0	91.3043	0	89.7425	0.67	NZ_CP021844.1_ORF.60329	Escherichia	Alpha
NC_004431.1_ORF.81028.pdb	-HHHHHHHHHHHHHHHHHHHHH-	23	21	0	91.3043	0	89.7425	0.67	NZ_CP021935.1_ORF.49246	Escherichia	Alpha
NC_004431.1_ORF.81028.pdb	-HHHHHHHHHHHHHHHHHHHHH-	23	21	0	91.3043	0	89.7425	0.67	NZ_CP022164.1_ORF.3474	Escherichia	Alpha
NC_004431.1_ORF.81028.pdb	-HHHHHHHHHHHHHHHHHHHHH-	23	21	0	91.3043	0	89.7425	0.67	NZ_CP021288.1_ORF.84179	Escherichia	Alpha
NC_004431.1_ORF.81028.pdb	-HHHHHHHHHHHHHHHHHHHHH-	23	21	0	91.3043	0	89.7425	0.67	NZ_CP023357.1_ORF.16714	Escherichia	Alpha
NC_004431.1_ORF.81028.pdb	-HHHHHHHHHHHHHHHHHHHHH-	23	21	0	91.3043	0	89.7425	0.67	NZ_CP023364.1_ORF.59963	Escherichia	Alpha
NC_004431.1_ORF.81028.pdb	-HHHHHHHHHHHHHHHHHHHHH-	23	21	0	91.3043	0	89.7425	0.67	NZ_CP023388.1_ORF.97911	Escherichia	Alpha
NC_004431.1_ORF.81028.pdb	-HHHHHHHHHHHHHHHHHHHHH-	23	21	0	91.3043	0	89.7425	0.67	NZ_AP017620.1_ORF.80188	Escherichia	Alpha
NC_004431.1_ORF.81028.pdb	-HHHHHHHHHHHHHHHHHHHHH-	23	21	0	91.3043	0	89.7425	0.67	NZ_AP017620.1_ORF.83325	Escherichia	Alpha
NC_004431.1_ORF.81028.pdb	-HHHHHHHHHHHHHHHHHHHHH-	23	21	0	91.3043	0	89.7425	0.67	NZ_AP017620.1_ORF.102603	Escherichia	Alpha
NC_004431.1_ORF.81028.pdb	-HHHHHHHHHHHHHHHHHHHHH-	23	21	0	91.3043	0	89.7425	0.67	NZ_AP017617.1_ORF.81367	Escherichia	Alpha
NC_004431.1_ORF.81028.pdb	-HHHHHHHHHHHHHHHHHHHHH-	23	21	0	91.3043	0	89.7425	0.67	NZ_AP017617.1_ORF.103849	Escherichia	Alpha
NC_004431.1_ORF.81028.pdb	-HHHHHHHHHHHHHHHHHHHHH-	23	21	0	91.3043	0	89.7425	0.67	NZ_AP017617.1_ORF.104290	Escherichia	Alpha
NC_004431.1_ORF.81028.pdb	-HHHHHHHHHHHHHHHHHHHHH-	23	21	0	91.3043	0	89.7425	0.67	NZ_AP017610.1_ORF.80727	Escherichia	Alpha
NC_004431.1_ORF.81028.pdb	-HHHHHHHHHHHHHHHHHHHHH-	23	21	0	91.3043	0	89.7425	0.67	NZ_CP023815.1_ORF.41636	Escherichia	Alpha
NC_004431.1_ORF.81028.pdb	-HHHHHHHHHHHHHHHHHHHHH-	23	21	0	91.3043	0	89.7425	0.67	NZ_CP023960.1_ORF.86050	Escherichia	Alpha
NC_004431.1_ORF.81028.pdb	-HHHHHHHHHHHHHHHHHHHHH-	23	21	0	91.3043	0	89.7425	0.67	NC_017632.1_ORF.77419	Escherichia	Alpha
NC_004431.1_ORF.81028.pdb	-HHHHHHHHHHHHHHHHHHHHH-	23	21	0	91.3043	0	89.7425	0.67	NZ_CP006632.1_ORF.76054	Escherichia	Alpha
NC_004431.1_ORF.81028.pdb	-HHHHHHHHHHHHHHHHHHHHH-	23	21	0	91.3043	0	89.7425	0.67	NC_017646.1_ORF.84224	Escherichia	Alpha
NC_004431.1_ORF.81028.pdb	-HHHHHHHHHHHHHHHHHHHHH-	23	21	0	91.3043	0	89.7425	0.67	NZ_CP024650.2_ORF.77865	Escherichia	Alpha
NC_004431.1_ORF.81028.pdb	-HHHHHHHHHHHHHHHHHHHHH-	23	21	0	91.3043	0	89.7425	0.67	NZ_CP024821.1_ORF.14476	Escherichia	Alpha
NC_004431.1_ORF.81028.pdb	-HHHHHHHHHHHHHHHHHHHHH-	23	21	0	91.3043	0	89.7425	0.67	NZ_CP024862.1_ORF.30602	Escherichia	Alpha
NC_004431.1_ORF.81028.pdb	-HHHHHHHHHHHHHHHHHHHHH-	23	21	0	91.3043	0	89.7425	0.67	NZ_CP024862.1_ORF.90686	Escherichia	Alpha
NC_004431.1_ORF.81028.pdb	-HHHHHHHHHHHHHHHHHHHHH-	23	21	0	91.3043	0	89.7425	0.67	NZ_CP024886.1_ORF.33827	Escherichia	Alpha
NC_004431.1_ORF.81028.pdb	-HHHHHHHHHHHHHHHHHHHHH-	23	21	0	91.3043	0	89.7425	0.67	NZ_CP024886.1_ORF.66817	Escherichia	Alpha
NC_004431.1_ORF.81028.pdb	-HHHHHHHHHHHHHHHHHHHHH-	23	21	0	91.3043	0	89.7425	0.67	NZ_CP025048.1_ORF.11915	Escherichia	Alpha
NC_004431.1_ORF.81028.pdb	-HHHHHHHHHHHHHHHHHHHHH-	23	21	0	91.3043	0	89.7425	0.67	NZ_CP025328.1_ORF.85195	Escherichia	Alpha
NC_004431.1_ORF.81028.pdb	-HHHHHHHHHHHHHHHHHHHHH-	23	21	0	91.3043	0	89.7425	0.67	NZ_CP025401.1_ORF.106064	Escherichia	Alpha
NC_004431.1_ORF.81028.pdb	-HHHHHHHHHHHHHHHHHHHHH-	23	21	0	91.3043	0	89.7425	0.67	NZ_CP024134.1_ORF.94180	Escherichia	Alpha
NC_004431.1_ORF.81028.pdb	-HHHHHHHHHHHHHHHHHHHHH-	23	21	0	91.3043	0	89.7425	0.67	NZ_CP024138.1_ORF.18946	Escherichia	Alpha
NC_004431.1_ORF.81028.pdb	-HHHHHHHHHHHHHHHHHHHHH-	23	21	0	91.3043	0	89.7425	0.67	NZ_CP024141.1_ORF.18654	Escherichia	Alpha
NC_004431.1_ORF.81028.pdb	-HHHHHHHHHHHHHHHHHHHHH-	23	21	0	91.3043	0	89.7425	0.67	NZ_CP025251.1_ORF.78881	Escherichia	Alpha
NC_004431.1_ORF.81028.pdb	-HHHHHHHHHHHHHHHHHHHHH-	23	21	0	91.3043	0	89.7425	0.67	NZ_CP019071.1_ORF.21475	Escherichia	Alpha
NC_004431.1_ORF.81028.pdb	-HHHHHHHHHHHHHHHHHHHHH-	23	21	0	91.3043	0	89.7425	0.67	NZ_CP025627.1_ORF.21216	Escherichia	Alpha
NC_004431.1_ORF.81028.pdb	-HHHHHHHHHHHHHHHHHHHHH-	23	21	0	91.3043	0	89.7425	0.67	NZ_CP025716.1_ORF.77145	Escherichia	Alpha
NC_004431.1_ORF.81028.pdb	-HHHHHHHHHHHHHHHHHHHHH-	23	21	0	91.3043	0	89.7425	0.67	NZ_CP025703.1_ORF.59261	Escherichia	Alpha
NC_004431.1_ORF.81028.pdb	-HHHHHHHHHHHHHHHHHHHHH-	23	21	0	91.3043	0	89.7425	0.67	NZ_CP026199.1_ORF.31820	Escherichia	Alpha
NC_004431.1_ORF.81028.pdb	-HHHHHHHHHHHHHHHHHHHHH-	23	21	0	91.3043	0	89.7425	0.67	NZ_CP026580.3_ORF.3095	Escherichia	Alpha
NC_004431.1_ORF.81028.pdb	-HHHHHHHHHHHHHHHHHHHHH-	23	21	0	91.3043	0	89.7425	0.67	NZ_CP019273.1_ORF.55484	Escherichia	Alpha
NC_004431.1_ORF.81028.pdb	-HHHHHHHHHHHHHHHHHHHHH-	23	21	0	91.3043	0	89.7425	0.67	NZ_CP019243.1_ORF.84720	Escherichia	Alpha
NC_004431.1_ORF.81028.pdb	-HHHHHHHHHHHHHHHHHHHHH-	23	21	0	91.3043	0	89.7425	0.67	NZ_CP019256.1_ORF.21849	Escherichia	Alpha
NC_004431.1_ORF.81028.pdb	-HHHHHHHHHHHHHHHHHHHHH-	23	21	0	91.3043	0	89.7425	0.67	NZ_CP026491.1_ORF.70112	Escherichia	Alpha
NC_004431.1_ORF.81028.pdb	-HHHHHHHHHHHHHHHHHHHHH-	23	21	0	91.3043	0	89.7425	0.67	NZ_CP020025.1_ORF.74460	Escherichia	Alpha
NC_004431.1_ORF.81028.pdb	-HHHHHHHHHHHHHHHHHHHHH-	23	21	0	91.3043	0	89.7425	0.67	NZ_CP027134.1_ORF.1632	Escherichia	Alpha
NC_004431.1_ORF.81028.pdb	-HHHHHHHHHHHHHHHHHHHHH-	23	21	0	91.3043	0	89.7425	0.67	NZ_CP027126.1_ORF.46006	Escherichia	Alpha
NC_004431.1_ORF.81028.pdb	-HHHHHHHHHHHHHHHHHHHHH-	23	21	0	91.3043	0	89.7425	0.67	NZ_CP027366.1_ORF.57627	Escherichia	Alpha
NC_004431.1_ORF.81028.pdb	-HHHHHHHHHHHHHHHHHHHHH-	23	21	0	91.3043	0	89.7425	0.67	NZ_CP027599.1_ORF.22400	Escherichia	Alpha
NC_004431.1_ORF.81028.pdb	-HHHHHHHHHHHHHHHHHHHHH-	23	21	0	91.3043	0	89.7425	0.67	NZ_CP026853.1_ORF.64757	Escherichia	Alpha
NC_004431.1_ORF.81028.pdb	-HHHHHHHHHHHHHHHHHHHHH-	23	21	0	91.3043	0	89.7425	0.67	NZ_CP027701.1_ORF.1856	Escherichia	Alpha
NC_004431.1_ORF.81028.pdb	-HHHHHHHHHHHHHHHHHHHHH-	23	21	0	91.3043	0	89.7425	0.67	NZ_CP020509.1_ORF.22642	Escherichia	Alpha
NC_004431.1_ORF.81028.pdb	-HHHHHHHHHHHHHHHHHHHHH-	23	21	0	91.3043	0	89.7425	0.67	NZ_CP020514.1_ORF.38075	Escherichia	Alpha
NC_004431.1_ORF.81028.pdb	-HHHHHHHHHHHHHHHHHHHHH-	23	21	0	91.3043	0	89.7425	0.67	NZ_CP020516.1_ORF.42083	Escherichia	Alpha
NC_004431.1_ORF.81028.pdb	-HHHHHHHHHHHHHHHHHHHHH-	23	21	0	91.3043	0	89.7425	0.67	NZ_CP020516.1_ORF.99815	Escherichia	Alpha
NC_004431.1_ORF.81028.pdb	-HHHHHHHHHHHHHHHHHHHHH-	23	21	0	91.3043	0	89.7425	0.67	NZ_CP027118.1_ORF.73674	Escherichia	Alpha
NC_004431.1_ORF.81028.pdb	-HHHHHHHHHHHHHHHHHHHHH-	23	21	0	91.3043	0	89.7425	0.67	NZ_CP029115.1_ORF.76254	Escherichia	Alpha
NC_004431.1_ORF.81028.pdb	-HHHHHHHHHHHHHHHHHHHHH-	23	21	0	91.3043	0	89.7425	0.67	NZ_CP029111.1_ORF.27727	Escherichia	Alpha
NC_004431.1_ORF.81028.pdb	-HHHHHHHHHHHHHHHHHHHHH-	23	21	0	91.3043	0	89.7425	0.67	NZ_CP020545.1_ORF.83415	Escherichia	Alpha
NC_004431.1_ORF.81028.pdb	-HHHHHHHHHHHHHHHHHHHHH-	23	21	0	91.3043	0	89.7425	0.67	NZ_CP029164.1_ORF.21934	Escherichia	Alpha
NC_004431.1_ORF.81028.pdb	-HHHHHHHHHHHHHHHHHHHHH-	23	21	0	91.3043	0	89.7425	0.67	NZ_CP029242.1_ORF.58087	Escherichia	Alpha
NC_004431.1_ORF.81028.pdb	-HHHHHHHHHHHHHHHHHHHHH-	23	21	0	91.3043	0	89.7425	0.67	NZ_CP029747.1_ORF.59276	Escherichia	Alpha
NC_004431.1_ORF.81028.pdb	-HHHHHHHHHHHHHHHHHHHHH-	23	21	0	91.3043	0	89.7425	0.67	NZ_CP029973.1_ORF.76685	Escherichia	Alpha
NC_004431.1_ORF.81028.pdb	-HHHHHHHHHHHHHHHHHHHHH-	23	21	0	91.3043	0	89.7425	0.67	NZ_CP030331.1_ORF.51976	Escherichia	Alpha
NC_004431.1_ORF.81028.pdb	-HHHHHHHHHHHHHHHHHHHHH-	23	21	0	91.3043	0	89.7425	0.67	NZ_CP031215.1_ORF.56265	Escherichia	Alpha
NC_004431.1_ORF.81028.pdb	-HHHHHHHHHHHHHHHHHHHHH-	23	21	0	91.3043	0	89.7425	0.67	NZ_CP031215.1_ORF.67391	Escherichia	Alpha
NC_004431.1_ORF.81028.pdb	-HHHHHHHHHHHHHHHHHHHHH-	23	21	0	91.3043	0	89.7425	0.67	NZ_CP042896.1_ORF.21934	Escherichia	Alpha
NC_004431.1_ORF.81028.pdb	-HHHHHHHHHHHHHHHHHHHHH-	23	21	0	91.3043	0	89.7425	0.67	NZ_CP031546.1_ORF.78791	Escherichia	Alpha
NC_004431.1_ORF.81028.pdb	-HHHHHHHHHHHHHHHHHHHHH-	23	21	0	91.3043	0	89.7425	0.67	NZ_CP031546.1_ORF.81951	Escherichia	Alpha
NC_004431.1_ORF.81028.pdb	-HHHHHHHHHHHHHHHHHHHHH-	23	21	0	91.3043	0	89.7425	0.67	NZ_CP031833.1_ORF.57673	Escherichia	Alpha
NC_004431.1_ORF.81028.pdb	-HHHHHHHHHHHHHHHHHHHHH-	23	21	0	91.3043	0	89.7425	0.67	NZ_CP032204.1_ORF.5141	Escherichia	Alpha
NC_004431.1_ORF.81028.pdb	-HHHHHHHHHHHHHHHHHHHHH-	23	21	0	91.3043	0	89.7425	0.67	NZ_CP032989.1_ORF.34822	Escherichia	Alpha
NC_004431.1_ORF.81028.pdb	-HHHHHHHHHHHHHHHHHHHHH-	23	21	0	91.3043	0	89.7425	0.67	NZ_CP032992.1_ORF.15138	Escherichia	Alpha
NC_004431.1_ORF.81028.pdb	-HHHHHHHHHHHHHHHHHHHHH-	23	21	0	91.3043	0	89.7425	0.67	NZ_CP033092.2_ORF.39837	Escherichia	Alpha
NC_004431.1_ORF.81028.pdb	-HHHHHHHHHHHHHHHHHHHHH-	23	21	0	91.3043	0	89.7425	0.67	NZ_CP033850.1_ORF.97138	Escherichia	Alpha
NC_004431.1_ORF.81028.pdb	-HHHHHHHHHHHHHHHHHHHHH-	23	21	0	91.3043	0	89.7425	0.67	NZ_CP033884.1_ORF.49158	Escherichia	Alpha
NC_004431.1_ORF.81028.pdb	-HHHHHHHHHHHHHHHHHHHHH-	23	21	0	91.3043	0	89.7425	0.67	NZ_CP023849.1_ORF.18054	Escherichia	Alpha
NC_004431.1_ORF.81028.pdb	-HHHHHHHHHHHHHHHHHHHHH-	23	21	0	91.3043	0	89.7425	0.67	NZ_CP023820.1_ORF.17675	Escherichia	Alpha
NC_004431.1_ORF.81028.pdb	-HHHHHHHHHHHHHHHHHHHHH-	23	21	0	91.3043	0	89.7425	0.67	NZ_AP019189.1_ORF.21325	Escherichia	Alpha
NC_004431.1_ORF.81028.pdb	-HHHHHHHHHHHHHHHHHHHHH-	23	21	0	91.3043	0	89.7425	0.67	NZ_CP031293.1_ORF.282	Escherichia	Alpha
NC_004431.1_ORF.81028.pdb	-HHHHHHHHHHHHHHHHHHHHH-	23	21	0	91.3043	0	89.7425	0.67	NZ_CP025573.1_ORF.109503	Escherichia	Alpha
NC_004431.1_ORF.81028.pdb	-HHHHHHHHHHHHHHHHHHHHH-	23	21	0	91.3043	0	89.7425	0.67	NZ_CP036177.1_ORF.21565	Escherichia	Alpha
NC_004431.1_ORF.81028.pdb	-HHHHHHHHHHHHHHHHHHHHH-	23	21	0	91.3043	0	89.7425	0.67	NZ_CP036245.1_ORF.57351	Escherichia	Alpha
NC_004431.1_ORF.81028.pdb	-HHHHHHHHHHHHHHHHHHHHH-	23	21	0	91.3043	0	89.7425	0.67	NZ_CP035498.1_ORF.83314	Escherichia	Alpha
NC_004431.1_ORF.81028.pdb	-HHHHHHHHHHHHHHHHHHHHH-	23	21	0	91.3043	0	89.7425	0.67	NZ_CP020495.1_ORF.22272	Escherichia	Alpha
NC_004431.1_ORF.81028.pdb	-HHHHHHHHHHHHHHHHHHHHH-	23	21	0	91.3043	0	89.7425	0.67	NZ_CP020495.1_ORF.99122	Escherichia	Alpha
NC_004431.1_ORF.81028.pdb	-HHHHHHHHHHHHHHHHHHHHH-	23	21	0	91.3043	0	89.7425	0.67	NZ_CP038505.1_ORF.103043	Escherichia	Alpha
NC_004431.1_ORF.81028.pdb	-HHHHHHHHHHHHHHHHHHHHH-	23	21	0	91.3043	0	89.7425	0.67	NZ_CP038791.1_ORF.61573	Escherichia	Alpha
NC_004431.1_ORF.81028.pdb	-HHHHHHHHHHHHHHHHHHHHH-	23	21	0	91.3043	0	89.7425	0.67	NZ_CP037910.1_ORF.90967	Escherichia	Alpha
NC_004431.1_ORF.81028.pdb	-HHHHHHHHHHHHHHHHHHHHH-	23	21	0	91.3043	0	89.7425	0.67	NZ_CP009859.1_ORF.67597	Escherichia	Alpha
NC_004431.1_ORF.81028.pdb	-HHHHHHHHHHHHHHHHHHHHH-	23	21	0	91.3043	0	89.7425	0.67	NZ_CP005930.1_ORF.28789	Escherichia	Alpha
NC_004431.1_ORF.81028.pdb	-HHHHHHHHHHHHHHHHHHHHH-	23	21	0	91.3043	0	89.7425	0.67	NZ_CP007592.1_ORF.58480	Escherichia	Alpha
NC_004431.1_ORF.81028.pdb	-HHHHHHHHHHHHHHHHHHHHH-	23	21	0	91.3043	0	89.7425	0.67	NZ_CP009166.1_ORF.77698	Escherichia	Alpha
NC_004431.1_ORF.81028.pdb	-HHHHHHHHHHHHHHHHHHHHH-	23	21	0	91.3043	0	89.7425	0.67	NZ_CP010344.1_ORF.90999	Escherichia	Alpha
NC_004431.1_ORF.81028.pdb	-HHHHHHHHHHHHHHHHHHHHH-	23	21	0	91.3043	0	89.7425	0.67	NZ_AP024112.1_ORF.23363	Escherichia	Alpha
NC_004431.1_ORF.81028.pdb	-HHHHHHHHHHHHHHHHHHHHH-	23	21	0	91.3043	0	89.7425	0.67	NZ_AP024114.1_ORF.58864	Escherichia	Alpha
NC_004431.1_ORF.81028.pdb	-HHHHHHHHHHHHHHHHHHHHH-	23	21	0	91.3043	0	89.7425	0.67	NZ_CP040390.1_ORF.62649	Escherichia	Alpha
NC_004431.1_ORF.81028.pdb	-HHHHHHHHHHHHHHHHHHHHH-	23	21	0	91.3043	0	89.7425	0.67	NZ_CP040886.1_ORF.86957	Escherichia	Alpha
NC_004431.1_ORF.81028.pdb	-HHHHHHHHHHHHHHHHHHHHH-	23	21	0	91.3043	0	89.7425	0.67	NZ_CP040919.1_ORF.2656	Escherichia	Alpha
NC_004431.1_ORF.81028.pdb	-HHHHHHHHHHHHHHHHHHHHH-	23	21	0	91.3043	0	89.7425	0.67	NZ_AP024561.1_ORF.66983	Escherichia	Alpha
NC_004431.1_ORF.81028.pdb	-HHHHHHHHHHHHHHHHHHHHH-	23	21	0	91.3043	0	89.7425	0.67	NZ_CP041300.1_ORF.19539	Escherichia	Alpha
NC_004431.1_ORF.81028.pdb	-HHHHHHHHHHHHHHHHHHHHH-	23	21	0	91.3043	0	89.7425	0.67	NZ_CP041304.1_ORF.37545	Escherichia	Alpha
NC_004431.1_ORF.81028.pdb	-HHHHHHHHHHHHHHHHHHHHH-	23	21	0	91.3043	0	89.7425	0.67	NZ_CP041304.1_ORF.57994	Escherichia	Alpha
NC_004431.1_ORF.81028.pdb	-HHHHHHHHHHHHHHHHHHHHH-	23	21	0	91.3043	0	89.7425	0.67	NZ_CP041359.1_ORF.7358	Escherichia	Alpha
NC_004431.1_ORF.81028.pdb	-HHHHHHHHHHHHHHHHHHHHH-	23	21	0	91.3043	0	89.7425	0.67	NZ_CP041359.1_ORF.75484	Escherichia	Alpha
NC_004431.1_ORF.81028.pdb	-HHHHHHHHHHHHHHHHHHHHH-	23	21	0	91.3043	0	89.7425	0.67	NZ_CP041392.1_ORF.3051	Escherichia	Alpha
NC_004431.1_ORF.81028.pdb	-HHHHHHHHHHHHHHHHHHHHH-	23	21	0	91.3043	0	89.7425	0.67	NZ_CP042246.1_ORF.22697	Escherichia	Alpha
NC_004431.1_ORF.81028.pdb	-HHHHHHHHHHHHHHHHHHHHH-	23	21	0	91.3043	0	89.7425	0.67	NZ_CP042250.1_ORF.16472	Escherichia	Alpha
NC_004431.1_ORF.81028.pdb	-HHHHHHHHHHHHHHHHHHHHH-	23	21	0	91.3043	0	89.7425	0.67	NZ_CP040456.1_ORF.20099	Escherichia	Alpha
NC_004431.1_ORF.81028.pdb	-HHHHHHHHHHHHHHHHHHHHH-	23	21	0	91.3043	0	89.7425	0.67	NZ_CP040456.1_ORF.61536	Escherichia	Alpha
NC_004431.1_ORF.81028.pdb	-HHHHHHHHHHHHHHHHHHHHH-	23	21	0	91.3043	0	89.7425	0.67	NZ_CP041623.1_ORF.21938	Escherichia	Alpha
NC_004431.1_ORF.81028.pdb	-HHHHHHHHHHHHHHHHHHHHH-	23	21	0	91.3043	0	89.7425	0.67	NZ_CP042350.1_ORF.85933	Escherichia	Alpha
NC_004431.1_ORF.81028.pdb	-HHHHHHHHHHHHHHHHHHHHH-	23	21	0	91.3043	0	89.7425	0.67	NZ_CP043227.1_ORF.101751	Escherichia	Alpha
NC_004431.1_ORF.81028.pdb	-HHHHHHHHHHHHHHHHHHHHH-	23	21	0	91.3043	0	89.7425	0.67	NZ_CP041996.1_ORF.19063	Escherichia	Alpha
NC_004431.1_ORF.81028.pdb	-HHHHHHHHHHHHHHHHHHHHH-	23	21	0	91.3043	0	89.7425	0.67	NZ_CP043946.1_ORF.39963	Escherichia	Alpha
NC_004431.1_ORF.81028.pdb	-HHHHHHHHHHHHHHHHHHHHH-	23	21	0	91.3043	0	89.7425	0.67	NZ_CP043942.1_ORF.39953	Escherichia	Alpha
NC_004431.1_ORF.81028.pdb	-HHHHHHHHHHHHHHHHHHHHH-	23	21	0	91.3043	0	89.7425	0.67	NZ_CP043950.1_ORF.86455	Escherichia	Alpha
NC_004431.1_ORF.81028.pdb	-HHHHHHHHHHHHHHHHHHHHH-	23	21	0	91.3043	0	89.7425	0.67	NZ_CP040263.1_ORF.3079	Escherichia	Alpha
NC_004431.1_ORF.81028.pdb	-HHHHHHHHHHHHHHHHHHHHH-	23	21	0	91.3043	0	89.7425	0.67	NZ_CP032145.1_ORF.38169	Escherichia	Alpha
NC_004431.1_ORF.81028.pdb	-HHHHHHHHHHHHHHHHHHHHH-	23	21	0	91.3043	0	89.7425	0.67	NZ_CP043033.1_ORF.294	Escherichia	Alpha
NC_004431.1_ORF.81028.pdb	-HHHHHHHHHHHHHHHHHHHHH-	23	21	0	91.3043	0	89.7425	0.67	NZ_CP043033.1_ORF.42085	Escherichia	Alpha
NC_004431.1_ORF.81028.pdb	-HHHHHHHHHHHHHHHHHHHHH-	23	21	0	91.3043	0	89.7425	0.67	NZ_CP026932.2_ORF.22703	Escherichia	Alpha
NC_004431.1_ORF.81028.pdb	-HHHHHHHHHHHHHHHHHHHHH-	23	21	0	91.3043	0	89.7425	0.67	NZ_CP026932.2_ORF.79668	Escherichia	Alpha
NC_004431.1_ORF.81028.pdb	-HHHHHHHHHHHHHHHHHHHHH-	23	21	0	91.3043	0	89.7425	0.67	NZ_CP041749.1_ORF.67010	Escherichia	Alpha
NC_004431.1_ORF.81028.pdb	-HHHHHHHHHHHHHHHHHHHHH-	23	21	0	91.3043	0	89.7425	0.67	NZ_CP047576.1_ORF.26148	Escherichia	Alpha
NC_004431.1_ORF.81028.pdb	-HHHHHHHHHHHHHHHHHHHHH-	23	21	0	91.3043	0	89.7425	0.67	NZ_CP047594.1_ORF.69331	Escherichia	Alpha
NC_004431.1_ORF.81028.pdb	-HHHHHHHHHHHHHHHHHHHHH-	23	21	0	91.3043	0	89.7425	0.67	NZ_CP041411.1_ORF.40911	Escherichia	Alpha
NC_004431.1_ORF.81028.pdb	-HHHHHHHHHHHHHHHHHHHHH-	23	21	0	91.3043	0	89.7425	0.67	NZ_CP041425.1_ORF.111601	Escherichia	Alpha
NC_004431.1_ORF.81028.pdb	-HHHHHHHHHHHHHHHHHHHHH-	23	21	0	91.3043	0	89.7425	0.67	NZ_CP041429.1_ORF.86888	Escherichia	Alpha
NC_004431.1_ORF.81028.pdb	-HHHHHHHHHHHHHHHHHHHHH-	23	21	0	91.3043	0	89.7425	0.67	NZ_CP041431.1_ORF.36368	Escherichia	Alpha
NC_004431.1_ORF.81028.pdb	-HHHHHHHHHHHHHHHHHHHHH-	23	21	0	91.3043	0	89.7425	0.67	NZ_CP041433.1_ORF.8303	Escherichia	Alpha
NC_004431.1_ORF.81028.pdb	-HHHHHHHHHHHHHHHHHHHHH-	23	21	0	91.3043	0	89.7425	0.67	NZ_CP041433.1_ORF.67817	Escherichia	Alpha
NC_004431.1_ORF.81028.pdb	-HHHHHHHHHHHHHHHHHHHHH-	23	21	0	91.3043	0	89.7425	0.67	NZ_CP048107.1_ORF.36927	Escherichia	Alpha
NC_004431.1_ORF.81028.pdb	-HHHHHHHHHHHHHHHHHHHHH-	23	21	0	91.3043	0	89.7425	0.67	NZ_CP048107.1_ORF.39514	Escherichia	Alpha
NC_004431.1_ORF.81028.pdb	-HHHHHHHHHHHHHHHHHHHHH-	23	21	0	91.3043	0	89.7425	0.67	NZ_CP048359.1_ORF.15999	Escherichia	Alpha
NC_004431.1_ORF.81028.pdb	-HHHHHHHHHHHHHHHHHHHHH-	23	21	0	91.3043	0	89.7425	0.67	NZ_CP048371.1_ORF.39616	Escherichia	Alpha
NC_004431.1_ORF.81028.pdb	-HHHHHHHHHHHHHHHHHHHHH-	23	21	0	91.3043	0	89.7425	0.67	NZ_CP048367.1_ORF.3332	Escherichia	Alpha
NC_004431.1_ORF.81028.pdb	-HHHHHHHHHHHHHHHHHHHHH-	23	21	0	91.3043	0	89.7425	0.67	NZ_CP048647.1_ORF.16022	Escherichia	Alpha
NC_004431.1_ORF.81028.pdb	-HHHHHHHHHHHHHHHHHHHHH-	23	21	0	91.3043	0	89.7425	0.67	NZ_CP048934.1_ORF.109306	Escherichia	Alpha
NC_004431.1_ORF.81028.pdb	-HHHHHHHHHHHHHHHHHHHHH-	23	21	0	91.3043	0	89.7425	0.67	NZ_CP049196.1_ORF.103510	Escherichia	Alpha
NC_004431.1_ORF.81028.pdb	-HHHHHHHHHHHHHHHHHHHHH-	23	21	0	91.3043	0	89.7425	0.67	NZ_CP049197.1_ORF.63301	Escherichia	Alpha
NC_004431.1_ORF.81028.pdb	-HHHHHHHHHHHHHHHHHHHHH-	23	21	0	91.3043	0	89.7425	0.67	NZ_CP049198.1_ORF.84167	Escherichia	Alpha
NC_004431.1_ORF.81028.pdb	-HHHHHHHHHHHHHHHHHHHHH-	23	21	0	91.3043	0	89.7425	0.67	NZ_CP033158.1_ORF.105928	Escherichia	Alpha
NC_004431.1_ORF.81028.pdb	-HHHHHHHHHHHHHHHHHHHHH-	23	21	0	91.3043	0	89.7425	0.67	NZ_CP049348.1_ORF.74187	Escherichia	Alpha
NC_004431.1_ORF.81028.pdb	-HHHHHHHHHHHHHHHHHHHHH-	23	21	0	91.3043	0	89.7425	0.67	NZ_CP049077.2_ORF.82788	Escherichia	Alpha
NC_004431.1_ORF.81028.pdb	-HHHHHHHHHHHHHHHHHHHHH-	23	21	0	91.3043	0	89.7425	0.67	NZ_CP049085.2_ORF.81846	Escherichia	Alpha
NC_004431.1_ORF.81028.pdb	-HHHHHHHHHHHHHHHHHHHHH-	23	21	0	91.3043	0	89.7425	0.67	NZ_CP050382.1_ORF.5172	Escherichia	Alpha
NC_004431.1_ORF.81028.pdb	-HHHHHHHHHHHHHHHHHHHHH-	23	21	0	91.3043	0	89.7425	0.67	NZ_CP051222.1_ORF.3525	Escherichia	Alpha
NC_004431.1_ORF.81028.pdb	-HHHHHHHHHHHHHHHHHHHHH-	23	21	0	91.3043	0	89.7425	0.67	NZ_CP051753.1_ORF.59167	Escherichia	Alpha
NC_004431.1_ORF.81028.pdb	-HHHHHHHHHHHHHHHHHHHHH-	23	21	0	91.3043	0	89.7425	0.67	NZ_CP051735.1_ORF.69442	Escherichia	Alpha
NC_004431.1_ORF.81028.pdb	-HHHHHHHHHHHHHHHHHHHHH-	23	21	0	91.3043	0	89.7425	0.67	NZ_CP051725.1_ORF.79548	Escherichia	Alpha
NC_004431.1_ORF.81028.pdb	-HHHHHHHHHHHHHHHHHHHHH-	23	21	0	91.3043	0	89.7425	0.67	NZ_CP051719.1_ORF.106441	Escherichia	Alpha
NC_004431.1_ORF.81028.pdb	-HHHHHHHHHHHHHHHHHHHHH-	23	21	0	91.3043	0	89.7425	0.67	NZ_CP051714.1_ORF.21630	Escherichia	Alpha
NC_004431.1_ORF.81028.pdb	-HHHHHHHHHHHHHHHHHHHHH-	23	21	0	91.3043	0	89.7425	0.67	NZ_CP051711.1_ORF.88621	Escherichia	Alpha
NC_004431.1_ORF.81028.pdb	-HHHHHHHHHHHHHHHHHHHHH-	23	21	0	91.3043	0	89.7425	0.67	NZ_CP051744.1_ORF.80153	Escherichia	Alpha
NC_004431.1_ORF.81028.pdb	-HHHHHHHHHHHHHHHHHHHHH-	23	21	0	91.3043	0	89.7425	0.67	NZ_CP048920.1_ORF.40554	Escherichia	Alpha
NC_004431.1_ORF.81028.pdb	-HHHHHHHHHHHHHHHHHHHHH-	23	21	0	91.3043	0	89.7425	0.67	NZ_CP053080.1_ORF.17196	Escherichia	Alpha
NC_004431.1_ORF.81028.pdb	-HHHHHHHHHHHHHHHHHHHHH-	23	21	0	91.3043	0	89.7425	0.67	NZ_CP053231.1_ORF.105771	Escherichia	Alpha
NC_004431.1_ORF.81028.pdb	-HHHHHHHHHHHHHHHHHHHHH-	23	21	0	91.3043	0	89.7425	0.67	NZ_CP053281.1_ORF.77584	Escherichia	Alpha
NC_004431.1_ORF.81028.pdb	-HHHHHHHHHHHHHHHHHHHHH-	23	21	0	91.3043	0	89.7425	0.67	NZ_CP038408.1_ORF.18258	Escherichia	Alpha
NC_004431.1_ORF.81028.pdb	-HHHHHHHHHHHHHHHHHHHHH-	23	21	0	91.3043	0	89.7425	0.67	NZ_CP047609.1_ORF.57789	Escherichia	Alpha
NC_004431.1_ORF.81028.pdb	-HHHHHHHHHHHHHHHHHHHHH-	23	21	0	91.3043	0	89.7425	0.67	NZ_CP042878.1_ORF.20387	Escherichia	Alpha
NC_004431.1_ORF.81028.pdb	-HHHHHHHHHHHHHHHHHHHHH-	23	21	0	91.3043	0	89.7425	0.67	NZ_CP044403.1_ORF.40711	Escherichia	Alpha
NC_004431.1_ORF.81028.pdb	-HHHHHHHHHHHHHHHHHHHHH-	23	21	0	91.3043	0	89.7425	0.67	NZ_CP046396.1_ORF.22875	Escherichia	Alpha
NC_004431.1_ORF.81028.pdb	-HHHHHHHHHHHHHHHHHHHHH-	23	21	0	91.3043	0	89.7425	0.67	NZ_CP054345.1_ORF.53248	Escherichia	Alpha
NC_004431.1_ORF.81028.pdb	-HHHHHHHHHHHHHHHHHHHHH-	23	21	0	91.3043	0	89.7425	0.67	NZ_CP054345.1_ORF.96472	Escherichia	Alpha
NC_004431.1_ORF.81028.pdb	-HHHHHHHHHHHHHHHHHHHHH-	23	21	0	91.3043	0	89.7425	0.67	NZ_CP055256.1_ORF.60411	Escherichia	Alpha
NC_004431.1_ORF.81028.pdb	-HHHHHHHHHHHHHHHHHHHHH-	23	21	0	91.3043	0	89.7425	0.67	NZ_CP055259.1_ORF.74558	Escherichia	Alpha
NC_004431.1_ORF.81028.pdb	-HHHHHHHHHHHHHHHHHHHHH-	23	21	0	91.3043	0	89.7425	0.67	NZ_CP054230.1_ORF.39177	Escherichia	Alpha
NC_004431.1_ORF.81028.pdb	-HHHHHHHHHHHHHHHHHHHHH-	23	21	0	91.3043	0	89.7425	0.67	NZ_CP054236.1_ORF.22935	Escherichia	Alpha
NC_004431.1_ORF.81028.pdb	-HHHHHHHHHHHHHHHHHHHHH-	23	21	0	91.3043	0	89.7425	0.67	NZ_CP054236.1_ORF.60660	Escherichia	Alpha
NC_004431.1_ORF.81028.pdb	-HHHHHHHHHHHHHHHHHHHHH-	23	21	0	91.3043	0	89.7425	0.67	NZ_AP023219.2_ORF.61753	Escherichia	Alpha
NC_004431.1_ORF.81028.pdb	-HHHHHHHHHHHHHHHHHHHHH-	23	21	0	91.3043	0	89.7425	0.67	NZ_AP023224.1_ORF.52636	Escherichia	Alpha
NC_004431.1_ORF.81028.pdb	-HHHHHHHHHHHHHHHHHHHHH-	23	21	0	91.3043	0	89.7425	0.67	NZ_AP023230.2_ORF.47771	Escherichia	Alpha
NC_004431.1_ORF.81028.pdb	-HHHHHHHHHHHHHHHHHHHHH-	23	21	0	91.3043	0	89.7425	0.67	NZ_CP038859.1_ORF.55833	Escherichia	Alpha
NC_004431.1_ORF.81028.pdb	-HHHHHHHHHHHHHHHHHHHHH-	23	21	0	91.3043	0	89.7425	0.67	NZ_CP058302.1_ORF.10606	Escherichia	Alpha
NC_004431.1_ORF.81028.pdb	-HHHHHHHHHHHHHHHHHHHHH-	23	21	0	91.3043	0	89.7425	0.67	NZ_CP040090.1_ORF.33259	Escherichia	Alpha
NC_004431.1_ORF.81028.pdb	-HHHHHHHHHHHHHHHHHHHHH-	23	21	0	91.3043	0	89.7425	0.67	NZ_CP059003.1_ORF.59646	Escherichia	Alpha
NC_004431.1_ORF.81028.pdb	-HHHHHHHHHHHHHHHHHHHHH-	23	21	0	91.3043	0	89.7425	0.67	NZ_CP056159.1_ORF.103082	Escherichia	Alpha
NC_004431.1_ORF.81028.pdb	-HHHHHHHHHHHHHHHHHHHHH-	23	21	0	91.3043	0	89.7425	0.67	NZ_CP056697.1_ORF.38263	Escherichia	Alpha
NC_004431.1_ORF.81028.pdb	-HHHHHHHHHHHHHHHHHHHHH-	23	21	0	91.3043	0	89.7425	0.67	NZ_CP056697.1_ORF.59846	Escherichia	Alpha
NC_004431.1_ORF.81028.pdb	-HHHHHHHHHHHHHHHHHHHHH-	23	21	0	91.3043	0	89.7425	0.67	NZ_CP006834.2_ORF.2506	Escherichia	Alpha
NC_004431.1_ORF.81028.pdb	-HHHHHHHHHHHHHHHHHHHHH-	23	21	0	91.3043	0	89.7425	0.67	NZ_CP006834.2_ORF.80508	Escherichia	Alpha
NC_004431.1_ORF.81028.pdb	-HHHHHHHHHHHHHHHHHHHHH-	23	21	0	91.3043	0	89.7425	0.67	NZ_CP006636.1_ORF.70295	Escherichia	Alpha
NC_004431.1_ORF.81028.pdb	-HHHHHHHHHHHHHHHHHHHHH-	23	21	0	91.3043	0	89.7425	0.67	NZ_CP012635.1_ORF.41251	Escherichia	Alpha
NC_004431.1_ORF.81028.pdb	-HHHHHHHHHHHHHHHHHHHHH-	23	21	0	91.3043	0	89.7425	0.67	NZ_CP012625.1_ORF.99680	Escherichia	Alpha
NC_004431.1_ORF.81028.pdb	-HHHHHHHHHHHHHHHHHHHHH-	23	21	0	91.3043	0	89.7425	0.67	NZ_CP063369.1_ORF.16675	Escherichia	Alpha
NC_004431.1_ORF.81028.pdb	-HHHHHHHHHHHHHHHHHHHHH-	23	21	0	91.3043	0	89.7425	0.67	NZ_AP022221.1_ORF.40571	Escherichia	Alpha
NC_004431.1_ORF.81028.pdb	-HHHHHHHHHHHHHHHHHHHHH-	23	21	0	91.3043	0	89.7425	0.67	NZ_AP022003.1_ORF.81230	Escherichia	Alpha
NC_004431.1_ORF.81028.pdb	-HHHHHHHHHHHHHHHHHHHHH-	23	21	0	91.3043	0	89.7425	0.67	NZ_AP022049.1_ORF.59271	Escherichia	Alpha
NC_004431.1_ORF.81028.pdb	-HHHHHHHHHHHHHHHHHHHHH-	23	21	0	91.3043	0	89.7425	0.67	NZ_AP022069.1_ORF.81406	Escherichia	Alpha
NC_004431.1_ORF.81028.pdb	-HHHHHHHHHHHHHHHHHHHHH-	23	21	0	91.3043	0	89.7425	0.67	NZ_AP022098.1_ORF.42027	Escherichia	Alpha
NC_004431.1_ORF.81028.pdb	-HHHHHHHHHHHHHHHHHHHHH-	23	21	0	91.3043	0	89.7425	0.67	NZ_AP022098.1_ORF.60701	Escherichia	Alpha
NC_004431.1_ORF.81028.pdb	-HHHHHHHHHHHHHHHHHHHHH-	23	21	0	91.3043	0	89.7425	0.67	NZ_AP022159.1_ORF.111544	Escherichia	Alpha
NC_004431.1_ORF.81028.pdb	-HHHHHHHHHHHHHHHHHHHHH-	23	21	0	91.3043	0	89.7425	0.67	NZ_AP022161.1_ORF.3264	Escherichia	Alpha
NC_004431.1_ORF.81028.pdb	-HHHHHHHHHHHHHHHHHHHHH-	23	21	0	91.3043	0	89.7425	0.67	NZ_AP022171.1_ORF.79396	Escherichia	Alpha
NC_004431.1_ORF.81028.pdb	-HHHHHHHHHHHHHHHHHHHHH-	23	21	0	91.3043	0	89.7425	0.67	NZ_AP022287.1_ORF.43136	Escherichia	Alpha
NC_004431.1_ORF.81028.pdb	-HHHHHHHHHHHHHHHHHHHHH-	23	21	0	91.3043	0	89.7425	0.67	NZ_AP022298.1_ORF.79169	Escherichia	Alpha
NC_004431.1_ORF.81028.pdb	-HHHHHHHHHHHHHHHHHHHHH-	23	21	0	91.3043	0	89.7425	0.67	NZ_CP059907.1_ORF.14	Escherichia	Alpha
NC_004431.1_ORF.81028.pdb	-HHHHHHHHHHHHHHHHHHHHH-	23	21	0	91.3043	0	89.7425	0.67	NZ_CP059917.1_ORF.62813	Escherichia	Alpha
NC_004431.1_ORF.81028.pdb	-HHHHHHHHHHHHHHHHHHHHH-	23	21	0	91.3043	0	89.7425	0.67	NZ_CP059917.1_ORF.75806	Escherichia	Alpha
NC_004431.1_ORF.81028.pdb	-HHHHHHHHHHHHHHHHHHHHH-	23	21	0	91.3043	0	89.7425	0.67	NZ_CP051263.1_ORF.61079	Escherichia	Alpha
NC_004431.1_ORF.81028.pdb	-HHHHHHHHHHHHHHHHHHHHH-	23	21	0	91.3043	0	89.7425	0.67	NZ_CP058596.1_ORF.262	Escherichia	Alpha
NC_004431.1_ORF.81028.pdb	-HHHHHHHHHHHHHHHHHHHHH-	23	21	0	91.3043	0	89.7425	0.67	NZ_CP058596.1_ORF.3563	Escherichia	Alpha
NC_004431.1_ORF.81028.pdb	-HHHHHHHHHHHHHHHHHHHHH-	23	21	0	91.3043	0	89.7425	0.67	NZ_CP061206.1_ORF.91446	Escherichia	Alpha
NC_004431.1_ORF.81028.pdb	-HHHHHHHHHHHHHHHHHHHHH-	23	21	0	91.3043	0	89.7425	0.67	NZ_CP061185.1_ORF.80527	Escherichia	Alpha
NC_004431.1_ORF.81028.pdb	-HHHHHHHHHHHHHHHHHHHHH-	23	21	0	91.3043	0	89.7425	0.67	NZ_CP062204.1_ORF.99378	Escherichia	Alpha
NC_004431.1_ORF.81028.pdb	-HHHHHHHHHHHHHHHHHHHHH-	23	21	0	91.3043	0	89.7425	0.67	NZ_CP062211.1_ORF.19791	Escherichia	Alpha
NC_004431.1_ORF.81028.pdb	-HHHHHHHHHHHHHHHHHHHHH-	23	21	0	91.3043	0	89.7425	0.67	NZ_CP062228.1_ORF.59067	Escherichia	Alpha
NC_004431.1_ORF.81028.pdb	-HHHHHHHHHHHHHHHHHHHHH-	23	21	0	91.3043	0	89.7425	0.67	NZ_CP062985.1_ORF.59069	Escherichia	Alpha
NC_004431.1_ORF.81028.pdb	-HHHHHHHHHHHHHHHHHHHHH-	23	21	0	91.3043	0	89.7425	0.67	NZ_CP063046.1_ORF.5448	Escherichia	Alpha
NC_004431.1_ORF.81028.pdb	-HHHHHHHHHHHHHHHHHHHHH-	23	21	0	91.3043	0	89.7425	0.67	NZ_CP063046.1_ORF.11925	Escherichia	Alpha
NC_004431.1_ORF.81028.pdb	-HHHHHHHHHHHHHHHHHHHHH-	23	21	0	91.3043	0	89.7425	0.67	NZ_CP063214.1_ORF.52178	Escherichia	Alpha
NC_004431.1_ORF.81028.pdb	-HHHHHHHHHHHHHHHHHHHHH-	23	21	0	91.3043	0	89.7425	0.67	NZ_AP022525.1_ORF.101644	Escherichia	Alpha
NC_004431.1_ORF.81028.pdb	-HHHHHHHHHHHHHHHHHHHHH-	23	21	0	91.3043	0	89.7425	0.67	NZ_AP022811.1_ORF.18850	Escherichia	Alpha
NC_004431.1_ORF.81028.pdb	-HHHHHHHHHHHHHHHHHHHHH-	23	21	0	91.3043	0	89.7425	0.67	NZ_AP022815.1_ORF.59076	Escherichia	Alpha
NC_004431.1_ORF.81028.pdb	-HHHHHHHHHHHHHHHHHHHHH-	23	21	0	91.3043	0	89.7425	0.67	NZ_CP062815.1_ORF.38912	Escherichia	Alpha
NC_004431.1_ORF.81028.pdb	-HHHHHHHHHHHHHHHHHHHHH-	23	21	0	91.3043	0	89.7425	0.67	NZ_CP062815.1_ORF.92146	Escherichia	Alpha
NC_004431.1_ORF.81028.pdb	-HHHHHHHHHHHHHHHHHHHHH-	23	21	0	91.3043	0	89.7425	0.67	NZ_CP062826.1_ORF.38945	Escherichia	Alpha
NC_004431.1_ORF.81028.pdb	-HHHHHHHHHHHHHHHHHHHHH-	23	21	0	91.3043	0	89.7425	0.67	NZ_CP062826.1_ORF.92027	Escherichia	Alpha
NC_004431.1_ORF.81028.pdb	-HHHHHHHHHHHHHHHHHHHHH-	23	21	0	91.3043	0	89.7425	0.67	NZ_CP062832.1_ORF.20993	Escherichia	Alpha
NC_004431.1_ORF.81028.pdb	-HHHHHHHHHHHHHHHHHHHHH-	23	21	0	91.3043	0	89.7425	0.67	NZ_CP062832.1_ORF.91863	Escherichia	Alpha
NC_004431.1_ORF.81028.pdb	-HHHHHHHHHHHHHHHHHHHHH-	23	21	0	91.3043	0	89.7425	0.67	NZ_CP062838.1_ORF.20809	Escherichia	Alpha
NC_004431.1_ORF.81028.pdb	-HHHHHHHHHHHHHHHHHHHHH-	23	21	0	91.3043	0	89.7425	0.67	NZ_CP062838.1_ORF.91935	Escherichia	Alpha
NC_004431.1_ORF.81028.pdb	-HHHHHHHHHHHHHHHHHHHHH-	23	21	0	91.3043	0	89.7425	0.67	NZ_CP062883.1_ORF.20934	Escherichia	Alpha
NC_004431.1_ORF.81028.pdb	-HHHHHHHHHHHHHHHHHHHHH-	23	21	0	91.3043	0	89.7425	0.67	NZ_CP062883.1_ORF.92130	Escherichia	Alpha
NC_004431.1_ORF.81028.pdb	-HHHHHHHHHHHHHHHHHHHHH-	23	21	0	91.3043	0	89.7425	0.67	NZ_CP062895.1_ORF.38810	Escherichia	Alpha
NC_004431.1_ORF.81028.pdb	-HHHHHHHHHHHHHHHHHHHHH-	23	21	0	91.3043	0	89.7425	0.67	NZ_CP062895.1_ORF.91992	Escherichia	Alpha
NC_004431.1_ORF.81028.pdb	-HHHHHHHHHHHHHHHHHHHHH-	23	21	0	91.3043	0	89.7425	0.67	NZ_CP064825.1_ORF.59069	Escherichia	Alpha
NC_004431.1_ORF.81028.pdb	-HHHHHHHHHHHHHHHHHHHHH-	23	21	0	91.3043	0	89.7425	0.67	NZ_CP064847.1_ORF.40676	Escherichia	Alpha
NC_004431.1_ORF.81028.pdb	-HHHHHHHHHHHHHHHHHHHHH-	23	21	0	91.3043	0	89.7425	0.67	NZ_CP065152.1_ORF.44914	Escherichia	Alpha
NC_004431.1_ORF.81028.pdb	-HHHHHHHHHHHHHHHHHHHHH-	23	21	0	91.3043	0	89.7425	0.67	NZ_CP058342.1_ORF.21281	Escherichia	Alpha
NC_004431.1_ORF.81028.pdb	-HHHHHHHHHHHHHHHHHHHHH-	23	21	0	91.3043	0	89.7425	0.67	NZ_CP066032.1_ORF.46625	Escherichia	Alpha
NC_004431.1_ORF.81028.pdb	-HHHHHHHHHHHHHHHHHHHHH-	23	21	0	91.3043	0	89.7425	0.67	NZ_CP075649.1_ORF.16495	Escherichia	Alpha
NC_004431.1_ORF.81028.pdb	-HHHHHHHHHHHHHHHHHHHHH-	23	21	0	91.3043	0	89.7425	0.67	NZ_CP012633.1_ORF.3265	Escherichia	Alpha
NC_004431.1_ORF.81028.pdb	-HHHHHHHHHHHHHHHHHHHHH-	23	21	0	91.3043	0	89.7425	0.67	NZ_CP012631.1_ORF.16300	Escherichia	Alpha
NC_004431.1_ORF.81028.pdb	-HHHHHHHHHHHHHHHHHHHHH-	23	21	0	91.3043	0	89.7425	0.67	NZ_CP013025.1_ORF.8517	Escherichia	Alpha
NC_004431.1_ORF.81028.pdb	-HHHHHHHHHHHHHHHHHHHHH-	23	21	0	91.3043	0	89.7425	0.67	NZ_CP013025.1_ORF.11598	Escherichia	Alpha
NC_004431.1_ORF.81028.pdb	-HHHHHHHHHHHHHHHHHHHHH-	23	21	0	91.3043	0	89.7425	0.67	NZ_CP013025.1_ORF.91250	Escherichia	Alpha
NC_004431.1_ORF.81028.pdb	-HHHHHHHHHHHHHHHHHHHHH-	23	21	0	91.3043	0	89.7425	0.67	NZ_CP008697.1_ORF.99650	Escherichia	Alpha
NC_004431.1_ORF.81028.pdb	-HHHHHHHHHHHHHHHHHHHHH-	23	21	0	91.3043	0	89.7425	0.67	NZ_CP007491.1_ORF.17327	Escherichia	Alpha
NC_004431.1_ORF.81028.pdb	-HHHHHHHHHHHHHHHHHHHHH-	23	21	0	91.3043	0	89.7425	0.67	NZ_CP066806.1_ORF.22136	Escherichia	Alpha
NC_004431.1_ORF.81028.pdb	-HHHHHHHHHHHHHHHHHHHHH-	23	21	0	91.3043	0	89.7425	0.67	NZ_CP066806.1_ORF.35003	Escherichia	Alpha
NC_004431.1_ORF.81028.pdb	-HHHHHHHHHHHHHHHHHHHHH-	23	21	0	91.3043	0	89.7425	0.67	NZ_CP068035.1_ORF.78853	Escherichia	Alpha
NC_004431.1_ORF.81028.pdb	-HHHHHHHHHHHHHHHHHHHHH-	23	21	0	91.3043	0	89.7425	0.67	NZ_CP068035.1_ORF.82065	Escherichia	Alpha
NC_004431.1_ORF.81028.pdb	-HHHHHHHHHHHHHHHHHHHHH-	23	21	0	91.3043	0	89.7425	0.67	NZ_CP068821.1_ORF.82008	Escherichia	Alpha
NC_004431.1_ORF.81028.pdb	-HHHHHHHHHHHHHHHHHHHHH-	23	21	0	91.3043	0	89.7425	0.67	NZ_CP068826.1_ORF.43013	Escherichia	Alpha
NC_004431.1_ORF.81028.pdb	-HHHHHHHHHHHHHHHHHHHHH-	23	21	0	91.3043	0	89.7425	0.67	NZ_CP068829.1_ORF.22720	Escherichia	Alpha
NC_004431.1_ORF.81028.pdb	-HHHHHHHHHHHHHHHHHHHHH-	23	21	0	91.3043	0	89.7425	0.67	NZ_CP068822.1_ORF.56005	Escherichia	Alpha
NC_004431.1_ORF.81028.pdb	-HHHHHHHHHHHHHHHHHHHHH-	23	21	0	91.3043	0	89.7425	0.67	NZ_CP068812.1_ORF.52522	Escherichia	Alpha
NC_004431.1_ORF.81028.pdb	-HHHHHHHHHHHHHHHHHHHHH-	23	21	0	91.3043	0	89.7425	0.67	NZ_CP068820.1_ORF.35456	Escherichia	Alpha
NC_004431.1_ORF.81028.pdb	-HHHHHHHHHHHHHHHHHHHHH-	23	21	0	91.3043	0	89.7425	0.67	NZ_CP068827.1_ORF.53794	Escherichia	Alpha
NC_004431.1_ORF.81028.pdb	-HHHHHHHHHHHHHHHHHHHHH-	23	21	0	91.3043	0	89.7425	0.67	NZ_CP068824.1_ORF.22921	Escherichia	Alpha
NC_004431.1_ORF.81028.pdb	-HHHHHHHHHHHHHHHHHHHHH-	23	21	0	91.3043	0	89.7425	0.67	NZ_CP068804.1_ORF.3146	Escherichia	Alpha
NC_004431.1_ORF.81028.pdb	-HHHHHHHHHHHHHHHHHHHHH-	23	21	0	91.3043	0	89.7425	0.67	NZ_CP068800.1_ORF.42226	Escherichia	Alpha
NC_004431.1_ORF.81028.pdb	-HHHHHHHHHHHHHHHHHHHHH-	23	21	0	91.3043	0	89.7425	0.67	NZ_CP068819.1_ORF.100047	Escherichia	Alpha
NC_004431.1_ORF.81028.pdb	-HHHHHHHHHHHHHHHHHHHHH-	23	21	0	91.3043	0	89.7425	0.67	NZ_CP068811.1_ORF.80880	Escherichia	Alpha
NC_004431.1_ORF.81028.pdb	-HHHHHHHHHHHHHHHHHHHHH-	23	21	0	91.3043	0	89.7425	0.67	NZ_CP068813.1_ORF.42998	Escherichia	Alpha
NC_004431.1_ORF.81028.pdb	-HHHHHHHHHHHHHHHHHHHHH-	23	21	0	91.3043	0	89.7425	0.67	NZ_CP068817.1_ORF.16911	Escherichia	Alpha
NC_004431.1_ORF.81028.pdb	-HHHHHHHHHHHHHHHHHHHHH-	23	21	0	91.3043	0	89.7425	0.67	NZ_CP068816.1_ORF.16866	Escherichia	Alpha
NC_004431.1_ORF.81028.pdb	-HHHHHHHHHHHHHHHHHHHHH-	23	21	0	91.3043	0	89.7425	0.67	NZ_CP068810.1_ORF.42803	Escherichia	Alpha
NC_004431.1_ORF.81028.pdb	-HHHHHHHHHHHHHHHHHHHHH-	23	21	0	91.3043	0	89.7425	0.67	NZ_CP068815.1_ORF.55995	Escherichia	Alpha
NC_004431.1_ORF.81028.pdb	-HHHHHHHHHHHHHHHHHHHHH-	23	21	0	91.3043	0	89.7425	0.67	NZ_CP068799.1_ORF.56430	Escherichia	Alpha
NC_004431.1_ORF.81028.pdb	-HHHHHHHHHHHHHHHHHHHHH-	23	21	0	91.3043	0	89.7425	0.67	NZ_CP068801.1_ORF.62541	Escherichia	Alpha
NC_004431.1_ORF.81028.pdb	-HHHHHHHHHHHHHHHHHHHHH-	23	21	0	91.3043	0	89.7425	0.67	NZ_CP068808.1_ORF.82326	Escherichia	Alpha
NC_004431.1_ORF.81028.pdb	-HHHHHHHHHHHHHHHHHHHHH-	23	21	0	91.3043	0	89.7425	0.67	NZ_CP068795.1_ORF.52883	Escherichia	Alpha
NC_004431.1_ORF.81028.pdb	-HHHHHHHHHHHHHHHHHHHHH-	23	21	0	91.3043	0	89.7425	0.67	NZ_CP068796.1_ORF.3132	Escherichia	Alpha
NC_004431.1_ORF.81028.pdb	-HHHHHHHHHHHHHHHHHHHHH-	23	21	0	91.3043	0	89.7425	0.67	NZ_CP068830.1_ORF.61616	Escherichia	Alpha
NC_004431.1_ORF.81028.pdb	-HHHHHHHHHHHHHHHHHHHHH-	23	21	0	91.3043	0	89.7425	0.67	NZ_CP019361.1_ORF.39294	Escherichia	Alpha
NC_004431.1_ORF.81028.pdb	-HHHHHHHHHHHHHHHHHHHHH-	23	21	0	91.3043	0	89.7425	0.67	NZ_CP045206.1_ORF.76864	Escherichia	Alpha
NC_004431.1_ORF.81028.pdb	-HHHHHHHHHHHHHHHHHHHHH-	23	21	0	91.3043	0	89.7425	0.67	NZ_CP043852.1_ORF.62350	Escherichia	Alpha
NC_004431.1_ORF.81028.pdb	-HHHHHHHHHHHHHHHHHHHHH-	23	21	0	91.3043	0	89.7425	0.67	NZ_CP069438.1_ORF.31939	Escherichia	Alpha
NC_004431.1_ORF.81028.pdb	-HHHHHHHHHHHHHHHHHHHHH-	23	21	0	91.3043	0	89.7425	0.67	NZ_CP069441.1_ORF.83462	Escherichia	Alpha
NC_004431.1_ORF.81028.pdb	-HHHHHHHHHHHHHHHHHHHHH-	23	21	0	91.3043	0	89.7425	0.67	NZ_CP069451.1_ORF.112865	Escherichia	Alpha
NC_004431.1_ORF.81028.pdb	-HHHHHHHHHHHHHHHHHHHHH-	23	21	0	91.3043	0	89.7425	0.67	NZ_CP069480.1_ORF.45924	Escherichia	Alpha
NC_004431.1_ORF.81028.pdb	-HHHHHHHHHHHHHHHHHHHHH-	23	21	0	91.3043	0	89.7425	0.67	NZ_CP069500.1_ORF.51891	Escherichia	Alpha
NC_004431.1_ORF.81028.pdb	-HHHHHHHHHHHHHHHHHHHHH-	23	21	0	91.3043	0	89.7425	0.67	NZ_CP069500.1_ORF.83264	Escherichia	Alpha
NC_004431.1_ORF.81028.pdb	-HHHHHHHHHHHHHHHHHHHHH-	23	21	0	91.3043	0	89.7425	0.67	NZ_CP069709.1_ORF.71743	Escherichia	Alpha
NC_004431.1_ORF.81028.pdb	-HHHHHHHHHHHHHHHHHHHHH-	23	21	0	91.3043	0	89.7425	0.67	NZ_CP069712.1_ORF.15457	Escherichia	Alpha
NC_004431.1_ORF.81028.pdb	-HHHHHHHHHHHHHHHHHHHHH-	23	21	0	91.3043	0	89.7425	0.67	NZ_CP069517.1_ORF.69184	Escherichia	Alpha
NC_004431.1_ORF.81028.pdb	-HHHHHHHHHHHHHHHHHHHHH-	23	21	0	91.3043	0	89.7425	0.67	NZ_CP069517.1_ORF.85465	Escherichia	Alpha
NC_004431.1_ORF.81028.pdb	-HHHHHHHHHHHHHHHHHHHHH-	23	21	0	91.3043	0	89.7425	0.67	NZ_CP069517.1_ORF.102006	Escherichia	Alpha
NC_004431.1_ORF.81028.pdb	-HHHHHHHHHHHHHHHHHHHHH-	23	21	0	91.3043	0	89.7425	0.67	NZ_CP069522.1_ORF.63491	Escherichia	Alpha
NC_004431.1_ORF.81028.pdb	-HHHHHHHHHHHHHHHHHHHHH-	23	21	0	91.3043	0	89.7425	0.67	NZ_CP069559.1_ORF.57537	Escherichia	Alpha
NC_004431.1_ORF.81028.pdb	-HHHHHHHHHHHHHHHHHHHHH-	23	21	0	91.3043	0	89.7425	0.67	NZ_CP069583.1_ORF.101070	Escherichia	Alpha
NC_004431.1_ORF.81028.pdb	-HHHHHHHHHHHHHHHHHHHHH-	23	21	0	91.3043	0	89.7425	0.67	NZ_CP069882.1_ORF.5636	Escherichia	Alpha
NC_004431.1_ORF.81028.pdb	-HHHHHHHHHHHHHHHHHHHHH-	23	21	0	91.3043	0	89.7425	0.67	NZ_CP069890.1_ORF.85958	Escherichia	Alpha
NC_004431.1_ORF.81028.pdb	-HHHHHHHHHHHHHHHHHHHHH-	23	21	0	91.3043	0	89.7425	0.67	NZ_CP069893.1_ORF.66164	Escherichia	Alpha
NC_004431.1_ORF.81028.pdb	-HHHHHHHHHHHHHHHHHHHHH-	23	21	0	91.3043	0	89.7425	0.67	NZ_CP069935.1_ORF.102450	Escherichia	Alpha
NC_004431.1_ORF.81028.pdb	-HHHHHHHHHHHHHHHHHHHHH-	23	21	0	91.3043	0	89.7425	0.67	NZ_CP069957.1_ORF.66310	Escherichia	Alpha
NC_004431.1_ORF.81028.pdb	-HHHHHHHHHHHHHHHHHHHHH-	23	21	0	91.3043	0	89.7425	0.67	NZ_CP069990.1_ORF.37046	Escherichia	Alpha
NC_004431.1_ORF.81028.pdb	-HHHHHHHHHHHHHHHHHHHHH-	23	21	0	91.3043	0	89.7425	0.67	NZ_CP069973.1_ORF.25653	Escherichia	Alpha
NC_004431.1_ORF.81028.pdb	-HHHHHHHHHHHHHHHHHHHHH-	23	21	0	91.3043	0	89.7425	0.67	NZ_CP069973.1_ORF.95916	Escherichia	Alpha
NC_004431.1_ORF.81028.pdb	-HHHHHHHHHHHHHHHHHHHHH-	23	21	0	91.3043	0	89.7425	0.67	NZ_CP069978.1_ORF.49883	Escherichia	Alpha
NC_004431.1_ORF.81028.pdb	-HHHHHHHHHHHHHHHHHHHHH-	23	21	0	91.3043	0	89.7425	0.67	NZ_CP069996.1_ORF.50621	Escherichia	Alpha
NC_004431.1_ORF.81028.pdb	-HHHHHHHHHHHHHHHHHHHHH-	23	21	0	91.3043	0	89.7425	0.67	NZ_CP070045.1_ORF.99821	Escherichia	Alpha
NC_004431.1_ORF.81028.pdb	-HHHHHHHHHHHHHHHHHHHHH-	23	21	0	91.3043	0	89.7425	0.67	NZ_CP070071.1_ORF.30914	Escherichia	Alpha
NC_004431.1_ORF.81028.pdb	-HHHHHHHHHHHHHHHHHHHHH-	23	21	0	91.3043	0	89.7425	0.67	NZ_CP070071.1_ORF.53195	Escherichia	Alpha
NC_004431.1_ORF.81028.pdb	-HHHHHHHHHHHHHHHHHHHHH-	23	21	0	91.3043	0	89.7425	0.67	NZ_CP070077.1_ORF.70190	Escherichia	Alpha
NC_004431.1_ORF.81028.pdb	-HHHHHHHHHHHHHHHHHHHHH-	23	21	0	91.3043	0	89.7425	0.67	NZ_CP070098.1_ORF.17975	Escherichia	Alpha
NC_004431.1_ORF.81028.pdb	-HHHHHHHHHHHHHHHHHHHHH-	23	21	0	91.3043	0	89.7425	0.67	NZ_CP070111.1_ORF.54096	Escherichia	Alpha
NC_004431.1_ORF.81028.pdb	-HHHHHHHHHHHHHHHHHHHHH-	23	21	0	91.3043	0	89.7425	0.67	NZ_CP070115.1_ORF.28503	Escherichia	Alpha
NC_004431.1_ORF.81028.pdb	-HHHHHHHHHHHHHHHHHHHHH-	23	21	0	91.3043	0	89.7425	0.67	NZ_CP070124.1_ORF.44420	Escherichia	Alpha
NC_004431.1_ORF.81028.pdb	-HHHHHHHHHHHHHHHHHHHHH-	23	21	0	91.3043	0	89.7425	0.67	NZ_CP070134.1_ORF.32269	Escherichia	Alpha
NC_004431.1_ORF.81028.pdb	-HHHHHHHHHHHHHHHHHHHHH-	23	21	0	91.3043	0	89.7425	0.67	NZ_CP070134.1_ORF.90891	Escherichia	Alpha
NC_004431.1_ORF.81028.pdb	-HHHHHHHHHHHHHHHHHHHHH-	23	21	0	91.3043	0	89.7425	0.67	NZ_CP070148.1_ORF.94016	Escherichia	Alpha
NC_004431.1_ORF.81028.pdb	-HHHHHHHHHHHHHHHHHHHHH-	23	21	0	91.3043	0	89.7425	0.67	NZ_CP070152.1_ORF.64157	Escherichia	Alpha
NC_004431.1_ORF.81028.pdb	-HHHHHHHHHHHHHHHHHHHHH-	23	21	0	91.3043	0	89.7425	0.67	NZ_CP070152.1_ORF.89192	Escherichia	Alpha
NC_004431.1_ORF.81028.pdb	-HHHHHHHHHHHHHHHHHHHHH-	23	21	0	91.3043	0	89.7425	0.67	NZ_CP070157.1_ORF.87602	Escherichia	Alpha
NC_004431.1_ORF.81028.pdb	-HHHHHHHHHHHHHHHHHHHHH-	23	21	0	91.3043	0	89.7425	0.67	NZ_CP070162.1_ORF.82301	Escherichia	Alpha
NC_004431.1_ORF.81028.pdb	-HHHHHHHHHHHHHHHHHHHHH-	23	21	0	91.3043	0	89.7425	0.67	NZ_CP070162.1_ORF.98372	Escherichia	Alpha
NC_004431.1_ORF.81028.pdb	-HHHHHHHHHHHHHHHHHHHHH-	23	21	0	91.3043	0	89.7425	0.67	NZ_CP063473.1_ORF.69635	Escherichia	Alpha
NC_004431.1_ORF.81028.pdb	-HHHHHHHHHHHHHHHHHHHHH-	23	21	0	91.3043	0	89.7425	0.67	NZ_CP063479.1_ORF.23305	Escherichia	Alpha
NC_004431.1_ORF.81028.pdb	-HHHHHHHHHHHHHHHHHHHHH-	23	21	0	91.3043	0	89.7425	0.67	NZ_CP063483.1_ORF.59	Escherichia	Alpha
NC_004431.1_ORF.81028.pdb	-HHHHHHHHHHHHHHHHHHHHH-	23	21	0	91.3043	0	89.7425	0.67	NZ_CP063483.1_ORF.20803	Escherichia	Alpha
NC_004431.1_ORF.81028.pdb	-HHHHHHHHHHHHHHHHHHHHH-	23	21	0	91.3043	0	89.7425	0.67	NZ_CP063511.1_ORF.24894	Escherichia	Alpha
NC_004431.1_ORF.81028.pdb	-HHHHHHHHHHHHHHHHHHHHH-	23	21	0	91.3043	0	89.7425	0.67	NZ_CP064103.1_ORF.3310	Escherichia	Alpha
NC_004431.1_ORF.81028.pdb	-HHHHHHHHHHHHHHHHHHHHH-	23	21	0	91.3043	0	89.7425	0.67	NZ_CP011061.1_ORF.61939	Escherichia	Alpha
NC_004431.1_ORF.81028.pdb	-HHHHHHHHHHHHHHHHHHHHH-	23	21	0	91.3043	0	89.7425	0.67	NZ_CP069666.1_ORF.51643	Escherichia	Alpha
NC_004431.1_ORF.81028.pdb	-HHHHHHHHHHHHHHHHHHHHH-	23	21	0	91.3043	0	89.7425	0.67	NZ_CP071954.1_ORF.80687	Escherichia	Alpha
NC_004431.1_ORF.81028.pdb	-HHHHHHHHHHHHHHHHHHHHH-	23	21	0	91.3043	0	89.7425	0.67	NZ_CP067235.1_ORF.85661	Escherichia	Alpha
NC_004431.1_ORF.81028.pdb	-HHHHHHHHHHHHHHHHHHHHH-	23	21	0	91.3043	0	89.7425	0.67	NZ_CP067241.1_ORF.3391	Escherichia	Alpha
NC_004431.1_ORF.81028.pdb	-HHHHHHHHHHHHHHHHHHHHH-	23	21	0	91.3043	0	89.7425	0.67	NZ_CP067241.1_ORF.19414	Escherichia	Alpha
NC_004431.1_ORF.81028.pdb	-HHHHHHHHHHHHHHHHHHHHH-	23	21	0	91.3043	0	89.7425	0.67	NZ_CP067307.1_ORF.41134	Escherichia	Alpha
NC_004431.1_ORF.81028.pdb	-HHHHHHHHHHHHHHHHHHHHH-	23	21	0	91.3043	0	89.7425	0.67	NZ_CP067307.1_ORF.83770	Escherichia	Alpha
NC_004431.1_ORF.81028.pdb	-HHHHHHHHHHHHHHHHHHHHH-	23	21	0	91.3043	0	89.7425	0.67	NZ_CP051849.1_ORF.40554	Escherichia	Alpha
NC_004431.1_ORF.81028.pdb	-HHHHHHHHHHHHHHHHHHHHH-	23	21	0	91.3043	0	89.7425	0.67	NZ_CP056073.1_ORF.15366	Escherichia	Alpha
NC_004431.1_ORF.81028.pdb	-HHHHHHHHHHHHHHHHHHHHH-	23	21	0	91.3043	0	89.7425	0.67	NZ_CP032078.1_ORF.16091	Escherichia	Alpha
NC_004431.1_ORF.81028.pdb	-HHHHHHHHHHHHHHHHHHHHH-	23	21	0	91.3043	0	89.7425	0.67	NZ_CP032078.1_ORF.37721	Escherichia	Alpha
NC_004431.1_ORF.81028.pdb	-HHHHHHHHHHHHHHHHHHHHH-	23	21	0	91.3043	0	89.7425	0.67	NZ_CP032078.1_ORF.40902	Escherichia	Alpha
NC_004431.1_ORF.81028.pdb	-HHHHHHHHHHHHHHHHHHHHH-	23	21	0	91.3043	0	89.7425	0.67	NZ_CP032078.1_ORF.58324	Escherichia	Alpha
NC_004431.1_ORF.81028.pdb	-HHHHHHHHHHHHHHHHHHHHH-	23	21	0	91.3043	0	89.7425	0.67	NZ_CP073360.1_ORF.52808	Escherichia	Alpha
NC_004431.1_ORF.81028.pdb	-HHHHHHHHHHHHHHHHHHHHH-	23	21	0	91.3043	0	89.7425	0.67	NZ_CP074120.1_ORF.14482	Escherichia	Alpha
NC_004431.1_ORF.81028.pdb	-HHHHHHHHHHHHHHHHHHHHH-	23	21	0	91.3043	0	89.7425	0.67	NZ_CP074576.1_ORF.19701	Escherichia	Alpha
NC_004431.1_ORF.81028.pdb	-HHHHHHHHHHHHHHHHHHHHH-	23	21	0	91.3043	0	89.7425	0.67	NZ_CP074576.1_ORF.19965	Escherichia	Alpha
NC_004431.1_ORF.81028.pdb	-HHHHHHHHHHHHHHHHHHHHH-	23	21	0	91.3043	0	89.7425	0.67	NZ_CP075062.1_ORF.21348	Escherichia	Alpha
NC_004431.1_ORF.81028.pdb	-HHHHHHHHHHHHHHHHHHHHH-	23	21	0	91.3043	0	89.7425	0.67	NZ_CP076123.1_ORF.96611	Escherichia	Alpha
NC_004431.1_ORF.81028.pdb	-HHHHHHHHHHHHHHHHHHHHH-	23	21	0	91.3043	0	89.7425	0.67	NZ_CP076318.1_ORF.63808	Escherichia	Alpha
NC_004431.1_ORF.81028.pdb	-HHHHHHHHHHHHHHHHHHHHH-	23	21	0	91.3043	0	89.7425	0.67	NZ_CP076301.1_ORF.33426	Escherichia	Alpha
NC_004431.1_ORF.81028.pdb	-HHHHHHHHHHHHHHHHHHHHH-	23	21	0	91.3043	0	89.7425	0.67	NZ_CP035822.1_ORF.99911	Escherichia	Alpha
NC_004431.1_ORF.81028.pdb	-HHHHHHHHHHHHHHHHHHHHH-	23	21	0	91.3043	0	89.7425	0.67	NZ_CP076693.1_ORF.37441	Escherichia	Alpha
NC_004431.1_ORF.81028.pdb	-HHHHHHHHHHHHHHHHHHHHH-	23	21	0	91.3043	0	89.7425	0.67	NZ_CP059125.1_ORF.20234	Escherichia	Alpha
NC_004431.1_ORF.81028.pdb	-HHHHHHHHHHHHHHHHHHHHH-	23	21	0	91.3043	0	89.7425	0.67	NZ_CP059130.1_ORF.1500	Escherichia	Alpha
NC_004431.1_ORF.81028.pdb	-HHHHHHHHHHHHHHHHHHHHH-	23	21	0	91.3043	0	89.7425	0.67	NZ_CP067342.1_ORF.3474	Escherichia	Alpha
NC_004431.1_ORF.81028.pdb	-HHHHHHHHHHHHHHHHHHHHH-	23	21	0	91.3043	0	89.7425	0.67	NZ_CP066836.1_ORF.86749	Escherichia	Alpha
NC_004431.1_ORF.81028.pdb	-HHHHHHHHHHHHHHHHHHHHH-	23	21	0	91.3043	0	89.7425	0.67	NZ_CP080139.1_ORF.72069	Escherichia	Alpha
NC_004431.1_ORF.81028.pdb	-HHHHHHHHHHHHHHHHHHHHH-	23	21	0	91.3043	0	89.7425	0.67	NZ_CP081192.1_ORF.78145	Escherichia	Alpha
NC_004431.1_ORF.81028.pdb	-HHHHHHHHHHHHHHHHHHHHH-	23	21	0	91.3043	0	89.7425	0.67	NZ_CP081881.1_ORF.326	Escherichia	Alpha
NC_004431.1_ORF.81028.pdb	-HHHHHHHHHHHHHHHHHHHHH-	23	21	0	91.3043	0	89.7425	0.67	NZ_CP082120.1_ORF.36661	Escherichia	Alpha
NC_004431.1_ORF.81028.pdb	-HHHHHHHHHHHHHHHHHHHHH-	23	21	0	91.3043	0	89.7425	0.67	NZ_CP082127.1_ORF.21759	Escherichia	Alpha
NC_004431.1_ORF.81028.pdb	-HHHHHHHHHHHHHHHHHHHHH-	23	21	0	91.3043	0	89.7425	0.67	NZ_CP082129.1_ORF.21843	Escherichia	Alpha
NC_004431.1_ORF.81028.pdb	-HHHHHHHHHHHHHHHHHHHHH-	23	21	0	91.3043	0	89.7425	0.67	NZ_CP082831.1_ORF.84892	Escherichia	Alpha
NC_004431.1_ORF.81028.pdb	-HHHHHHHHHHHHHHHHHHHHH-	23	21	0	91.3043	0	89.7425	0.67	NZ_AP024687.1_ORF.41872	Escherichia	Alpha
NC_004431.1_ORF.81028.pdb	-HHHHHHHHHHHHHHHHHHHHH-	23	21	0	91.3043	0	89.7425	0.67	NZ_CP083585.1_ORF.3053	Escherichia	Alpha
NC_004431.1_ORF.81028.pdb	-HHHHHHHHHHHHHHHHHHHHH-	23	21	0	91.3043	0	89.7425	0.67	NZ_CP083701.1_ORF.16883	Escherichia	Alpha
NC_004431.1_ORF.81028.pdb	-HHHHHHHHHHHHHHHHHHHHH-	23	21	0	91.3043	0	89.7425	0.67	NZ_CP083877.1_ORF.36062	Escherichia	Alpha
NC_004431.1_ORF.81028.pdb	-HHHHHHHHHHHHHHHHHHHHH-	23	21	0	91.3043	0	89.7425	0.67	NZ_CP083872.1_ORF.185	Escherichia	Alpha
NC_004431.1_ORF.81028.pdb	-HHHHHHHHHHHHHHHHHHHHH-	23	21	0	91.3043	0	89.7425	0.67	NZ_CP083880.1_ORF.259	Escherichia	Alpha
NC_004431.1_ORF.81028.pdb	-HHHHHHHHHHHHHHHHHHHHH-	23	21	0	91.3043	0	89.7425	0.67	NZ_CP083869.1_ORF.259	Escherichia	Alpha
NC_004431.1_ORF.81028.pdb	-HHHHHHHHHHHHHHHHHHHHH-	23	21	0	91.3043	0	89.7425	0.67	NZ_CP084096.1_ORF.43080	Escherichia	Alpha
NC_004431.1_ORF.81028.pdb	-HHHHHHHHHHHHHHHHHHHHH-	23	21	0	91.3043	0	89.7425	0.67	NZ_CP084096.1_ORF.61582	Escherichia	Alpha
NC_004431.1_ORF.81028.pdb	-HHHHHHHHHHHHHHHHHHHHH-	23	21	0	91.3043	0	89.7425	0.67	NZ_CP066844.1_ORF.3141	Escherichia	Alpha
NC_004431.1_ORF.81028.pdb	-HHHHHHHHHHHHHHHHHHHHH-	23	21	0	91.3043	0	89.7425	0.67	NZ_CP015159.1_ORF.111977	Escherichia	Alpha
NC_004431.1_ORF.81028.pdb	-HHHHHHHHHHHHHHHHHHHHH-	23	21	0	91.3043	0	89.7425	0.67	NZ_CP014667.1_ORF.97940	Escherichia	Alpha
NC_004431.1_ORF.81028.pdb	-HHHHHHHHHHHHHHHHHHHHH-	23	21	0	91.3043	0	89.7425	0.67	NZ_CP016358.1_ORF.104694	Escherichia	Alpha
NC_004431.1_ORF.81028.pdb	-HHHHHHHHHHHHHHHHHHHHH-	23	21	0	91.3043	0	89.7425	0.67	NZ_CP016497.1_ORF.56579	Escherichia	Alpha
NC_004431.1_ORF.81028.pdb	-HHHHHHHHHHHHHHHHHHHHH-	23	21	0	91.3043	0	89.7425	0.67	NZ_CP016546.1_ORF.50746	Escherichia	Alpha
NC_004431.1_ORF.81028.pdb	-HHHHHHHHHHHHHHHHHHHHH-	23	21	0	91.3043	0	89.7425	0.67	NZ_CP012693.1_ORF.21963	Escherichia	Alpha
NC_004431.1_ORF.81028.pdb	-HHHHHHHHHHHHHHHHHHHHH-	23	21	0	91.3043	0	89.7425	0.67	NZ_CP015834.1_ORF.85476	Escherichia	Alpha
NC_004431.1_ORF.81028.pdb	-HHHHHHHHHHHHHHHHHHHHH-	23	21	0	91.3043	0	89.7425	0.67	NZ_CP085056.1_ORF.95081	Escherichia	Alpha
NC_004431.1_ORF.81028.pdb	-HHHHHHHHHHHHHHHHHHHHH-	23	21	0	91.3043	0	89.7425	0.67	NZ_CP085060.1_ORF.77847	Escherichia	Alpha
NC_004431.1_ORF.81028.pdb	-HHHHHHHHHHHHHHHHHHHHH-	23	21	0	91.3043	0	89.7425	0.67	NZ_CP085063.1_ORF.87612	Escherichia	Alpha
NC_004431.1_ORF.81028.pdb	-HHHHHHHHHHHHHHHHHHHHH-	23	21	0	91.3043	0	89.7425	0.67	NZ_CP085074.1_ORF.40910	Escherichia	Alpha
NC_004431.1_ORF.81028.pdb	-HHHHHHHHHHHHHHHHHHHHH-	23	21	0	91.3043	0	89.7425	0.67	NZ_LT601384.1_ORF.37509	Escherichia	Alpha
NC_004431.1_ORF.81028.pdb	-HHHHHHHHHHHHHHHHHHHHH-	23	21	0	91.3043	0	89.7425	0.67	NZ_LS992192.1_ORF.62378	Escherichia	Alpha
NC_004431.1_ORF.81028.pdb	-HHHHHHHHHHHHHHHHHHHHH-	23	21	0	91.3043	0	89.7425	0.67	NZ_LR130555.1_ORF.3381	Escherichia	Alpha
NC_004431.1_ORF.81028.pdb	-HHHHHHHHHHHHHHHHHHHHH-	23	21	0	91.3043	0	89.7425	0.67	NZ_LR134031.1_ORF.3245	Escherichia	Alpha
NC_004431.1_ORF.81028.pdb	-HHHHHHHHHHHHHHHHHHHHH-	23	21	0	91.3043	0	89.7425	0.67	NZ_LR134092.1_ORF.3195	Escherichia	Alpha
NC_004431.1_ORF.81028.pdb	-HHHHHHHHHHHHHHHHHHHHH-	23	21	0	91.3043	0	89.7425	0.67	NZ_LR134092.1_ORF.57294	Escherichia	Alpha
NC_004431.1_ORF.81028.pdb	-HHHHHHHHHHHHHHHHHHHHH-	23	21	0	91.3043	0	89.7425	0.67	NZ_LR134222.1_ORF.34778	Escherichia	Alpha
NC_004431.1_ORF.81028.pdb	-HHHHHHHHHHHHHHHHHHHHH-	23	21	0	91.3043	0	89.7425	0.67	NZ_LR134237.1_ORF.3333	Escherichia	Alpha
NC_004431.1_ORF.81028.pdb	-HHHHHHHHHHHHHHHHHHHHH-	23	21	0	91.3043	0	89.7425	0.67	NZ_LR134315.1_ORF.15002	Escherichia	Alpha
NC_004431.1_ORF.81028.pdb	-HHHHHHHHHHHHHHHHHHHHH-	23	21	0	91.3043	0	89.7425	0.67	NZ_LR217818.1_ORF.60112	Escherichia	Alpha
NC_004431.1_ORF.81028.pdb	-HHHHHHHHHHHHHHHHHHHHH-	23	21	0	91.3043	0	89.7425	0.67	NZ_LR740758.1_ORF.15224	Escherichia	Alpha
NC_004431.1_ORF.81028.pdb	-HHHHHHHHHHHHHHHHHHHHH-	23	21	0	91.3043	0	89.7425	0.67	NZ_LR740758.1_ORF.104142	Escherichia	Alpha
NC_004431.1_ORF.81028.pdb	-HHHHHHHHHHHHHHHHHHHHH-	23	21	0	91.3043	0	89.7425	0.67	NZ_LR778143.1_ORF.109967	Escherichia	Alpha
NC_004431.1_ORF.81028.pdb	-HHHHHHHHHHHHHHHHHHHHH-	23	21	0	91.3043	0	89.7425	0.67	NZ_LR778140.1_ORF.95284	Escherichia	Alpha
NC_004431.1_ORF.81028.pdb	-HHHHHHHHHHHHHHHHHHHHH-	23	21	0	91.3043	0	89.7425	0.67	NZ_LR778141.1_ORF.15803	Escherichia	Alpha
NC_004431.1_ORF.81028.pdb	-HHHHHHHHHHHHHHHHHHHHH-	23	21	0	91.3043	0	89.7425	0.67	NZ_LR778147.1_ORF.5227	Escherichia	Alpha
NC_004431.1_ORF.81028.pdb	-HHHHHHHHHHHHHHHHHHHHH-	23	21	0	91.3043	0	89.7425	0.67	NZ_LR778147.1_ORF.78978	Escherichia	Alpha
NC_004431.1_ORF.81028.pdb	-HHHHHHHHHHHHHHHHHHHHH-	23	21	0	91.3043	0	89.7425	0.67	NZ_LR882057.1_ORF.22183	Escherichia	Alpha
NC_004431.1_ORF.81028.pdb	-HHHHHHHHHHHHHHHHHHHHH-	23	21	0	91.3043	0	89.7425	0.67	NZ_LR890198.1_ORF.98542	Escherichia	Alpha
NC_004431.1_ORF.81028.pdb	-HHHHHHHHHHHHHHHHHHHHH-	23	21	0	91.3043	0	89.7425	0.67	NZ_LR890334.1_ORF.68614	Escherichia	Alpha
NC_004431.1_ORF.81028.pdb	-HHHHHHHHHHHHHHHHHHHHH-	23	21	0	91.3043	0	89.7425	0.67	NZ_LR890299.1_ORF.86935	Escherichia	Alpha
NC_004431.1_ORF.81028.pdb	-HHHHHHHHHHHHHHHHHHHHH-	23	21	0	91.3043	0	89.7425	0.67	NZ_LR890466.1_ORF.86933	Escherichia	Alpha
NC_004431.1_ORF.81028.pdb	-HHHHHHHHHHHHHHHHHHHHH-	23	21	0	91.3043	0	89.7425	0.67	NZ_LR890536.1_ORF.19979	Escherichia	Alpha
NC_004431.1_ORF.81028.pdb	-HHHHHHHHHHHHHHHHHHHHH-	23	21	0	91.3043	0	89.7425	0.67	NZ_LR890536.1_ORF.23185	Escherichia	Alpha
NC_004431.1_ORF.81028.pdb	-HHHHHHHHHHHHHHHHHHHHH-	23	21	0	91.3043	0	89.7425	0.67	NZ_LR890606.1_ORF.37194	Escherichia	Alpha
NC_004431.1_ORF.81028.pdb	-HHHHHHHHHHHHHHHHHHHHH-	23	21	0	91.3043	0	89.7425	0.67	NZ_LR890714.1_ORF.3336	Escherichia	Alpha
NC_004431.1_ORF.81028.pdb	-HHHHHHHHHHHHHHHHHHHHH-	23	21	0	91.3043	0	89.7425	0.67	NZ_LR890714.1_ORF.20210	Escherichia	Alpha
NC_004431.1_ORF.81028.pdb	-HHHHHHHHHHHHHHHHHHHHH-	23	21	0	91.3043	0	89.7425	0.67	NZ_HG994850.1_ORF.16972	Escherichia	Alpha
NC_004431.1_ORF.81028.pdb	-HHHHHHHHHHHHHHHHHHHHH-	23	21	0	91.3043	0	89.7425	0.67	NZ_HG994851.1_ORF.36046	Escherichia	Alpha
NC_004431.1_ORF.81028.pdb	-HHHHHHHHHHHHHHHHHHHHH-	23	21	0	91.3043	0	89.7425	0.67	NC_011083.1_ORF.33693	Salmonella	Alpha
NC_004431.1_ORF.81028.pdb	-HHHHHHHHHHHHHHHHHHHHH-	23	21	0	91.3043	0	89.7425	0.67	NZ_CP026327.1_ORF.15417	Salmonella	Alpha
NC_004431.1_ORF.81028.pdb	-HHHHHHHHHHHHHHHHHHHHH-	23	21	0	91.3043	0	89.7425	0.67	NZ_CP041699.1_ORF.15799	Salmonella	Alpha
NC_004431.1_ORF.81028.pdb	-HHHHHHHHHHHHHHHHHHHHH-	23	21	0	91.3043	0	89.7425	0.67	NZ_CP050756.1_ORF.54366	Salmonella	Alpha
NC_004431.1_ORF.81028.pdb	-HHHHHHHHHHHHHHHHHHHHH-	23	21	0	91.3043	0	89.7425	0.67	NZ_CP050769.1_ORF.54261	Salmonella	Alpha
NC_004431.1_ORF.81028.pdb	-HHHHHHHHHHHHHHHHHHHHH-	23	21	0	91.3043	0	89.7425	0.67	NZ_CP051218.1_ORF.90861	Salmonella	Alpha
NC_004431.1_ORF.81028.pdb	-HHHHHHHHHHHHHHHHHHHHH-	23	21	0	91.3043	0	89.7425	0.67	NZ_CP031189.1_ORF.36921	Salmonella	Alpha
NC_004431.1_ORF.81028.pdb	-HHHHHHHHHHHHHHHHHHHHH-	23	21	0	91.3043	0	89.7425	0.67	NZ_CP061118.1_ORF.3453	Salmonella	Alpha
NC_004431.1_ORF.81034.pdb	-HHHHHHHHHHHHHHHHHHHH-	22	20	0	90.9091	0	94.6639	0.63	NC_004431.1_ORF.81034	Escherichia	Alpha
NC_004431.1_ORF.83244.pdb	----HHHHHHHHHHHHHHHHHH--	24	18	0	75	0	86.2916	0.58	NC_004431.1_ORF.83244	Escherichia	Alpha
NC_004431.1_ORF.83244.pdb	----HHHHHHHHHHHHHHHHHH--	24	18	0	75	0	86.2916	0.58	NC_008563.1_ORF.18153	Escherichia	Alpha
NC_004431.1_ORF.83244.pdb	----HHHHHHHHHHHHHHHHHH--	24	18	0	75	0	86.2916	0.58	NC_011742.1_ORF.37182	Escherichia	Alpha
NC_004431.1_ORF.83244.pdb	----HHHHHHHHHHHHHHHHHH--	24	18	0	75	0	86.2916	0.58	NZ_CP013483.1_ORF.4629	Escherichia	Alpha
NC_004431.1_ORF.83244.pdb	----HHHHHHHHHHHHHHHHHH--	24	18	0	75	0	86.2916	0.58	NZ_CP021207.1_ORF.80884	Escherichia	Alpha
NC_004431.1_ORF.83244.pdb	----HHHHHHHHHHHHHHHHHH--	24	18	0	75	0	86.2916	0.58	NZ_CP021288.1_ORF.17888	Escherichia	Alpha
NC_004431.1_ORF.83244.pdb	----HHHHHHHHHHHHHHHHHH--	24	18	0	75	0	86.2916	0.58	NZ_AP017620.1_ORF.61322	Escherichia	Alpha
NC_004431.1_ORF.83244.pdb	----HHHHHHHHHHHHHHHHHH--	24	18	0	75	0	86.2916	0.58	NZ_AP017617.1_ORF.81327	Escherichia	Alpha
NC_004431.1_ORF.83244.pdb	----HHHHHHHHHHHHHHHHHH--	24	18	0	75	0	86.2916	0.58	NZ_CP024830.1_ORF.72906	Escherichia	Alpha
NC_004431.1_ORF.83244.pdb	----HHHHHHHHHHHHHHHHHH--	24	18	0	75	0	86.2916	0.58	NZ_CP024859.1_ORF.31149	Escherichia	Alpha
NC_004431.1_ORF.83244.pdb	----HHHHHHHHHHHHHHHHHH--	24	18	0	75	0	86.2916	0.58	NZ_CP024815.1_ORF.5602	Escherichia	Alpha
NC_004431.1_ORF.83244.pdb	----HHHHHHHHHHHHHHHHHH--	24	18	0	75	0	86.2916	0.58	NZ_CP024855.1_ORF.81710	Escherichia	Alpha
NC_004431.1_ORF.83244.pdb	----HHHHHHHHHHHHHHHHHH--	24	18	0	75	0	86.2916	0.58	NZ_CP025328.1_ORF.18325	Escherichia	Alpha
NC_004431.1_ORF.83244.pdb	----HHHHHHHHHHHHHHHHHH--	24	18	0	75	0	86.2916	0.58	NZ_CP025401.1_ORF.37879	Escherichia	Alpha
NC_004431.1_ORF.83244.pdb	----HHHHHHHHHHHHHHHHHH--	24	18	0	75	0	86.2916	0.58	NZ_CP024138.1_ORF.76299	Escherichia	Alpha
NC_004431.1_ORF.83244.pdb	----HHHHHHHHHHHHHHHHHH--	24	18	0	75	0	86.2916	0.58	NZ_CP026491.1_ORF.12495	Escherichia	Alpha
NC_004431.1_ORF.83244.pdb	----HHHHHHHHHHHHHHHHHH--	24	18	0	75	0	86.2916	0.58	NZ_CP020025.1_ORF.92150	Escherichia	Alpha
NC_004431.1_ORF.83244.pdb	----HHHHHHHHHHHHHHHHHH--	24	18	0	75	0	86.2916	0.58	NZ_CP026853.1_ORF.17788	Escherichia	Alpha
NC_004431.1_ORF.83244.pdb	----HHHHHHHHHHHHHHHHHH--	24	18	0	75	0	86.2916	0.58	NZ_CP020514.1_ORF.3165	Escherichia	Alpha
NC_004431.1_ORF.83244.pdb	----HHHHHHHHHHHHHHHHHH--	24	18	0	75	0	86.2916	0.58	NZ_CP020545.1_ORF.17782	Escherichia	Alpha
NC_004431.1_ORF.83244.pdb	----HHHHHHHHHHHHHHHHHH--	24	18	0	75	0	86.2916	0.58	NZ_CP029164.1_ORF.6341	Escherichia	Alpha
NC_004431.1_ORF.83244.pdb	----HHHHHHHHHHHHHHHHHH--	24	18	0	75	0	86.2916	0.58	NZ_CP029741.1_ORF.110550	Escherichia	Alpha
NC_004431.1_ORF.83244.pdb	----HHHHHHHHHHHHHHHHHH--	24	18	0	75	0	86.2916	0.58	NZ_CP029747.1_ORF.59236	Escherichia	Alpha
NC_004431.1_ORF.83244.pdb	----HHHHHHHHHHHHHHHHHH--	24	18	0	75	0	86.2916	0.58	NZ_CP030111.1_ORF.76524	Escherichia	Alpha
NC_004431.1_ORF.83244.pdb	----HHHHHHHHHHHHHHHHHH--	24	18	0	75	0	86.2916	0.58	NZ_CP022664.1_ORF.19210	Escherichia	Alpha
NC_004431.1_ORF.83244.pdb	----HHHHHHHHHHHHHHHHHH--	24	18	0	75	0	86.2916	0.58	NZ_CP042903.1_ORF.97200	Escherichia	Alpha
NC_004431.1_ORF.83244.pdb	----HHHHHHHHHHHHHHHHHH--	24	18	0	75	0	86.2916	0.58	NZ_CP033092.2_ORF.76107	Escherichia	Alpha
NC_004431.1_ORF.83244.pdb	----HHHHHHHHHHHHHHHHHH--	24	18	0	75	0	86.2916	0.58	NZ_CP033762.1_ORF.102846	Escherichia	Alpha
NC_004431.1_ORF.83244.pdb	----HHHHHHHHHHHHHHHHHH--	24	18	0	75	0	86.2916	0.58	NZ_CP031293.1_ORF.242	Escherichia	Alpha
NC_004431.1_ORF.83244.pdb	----HHHHHHHHHHHHHHHHHH--	24	18	0	75	0	86.2916	0.58	NZ_CP035477.1_ORF.36701	Escherichia	Alpha
NC_004431.1_ORF.83244.pdb	----HHHHHHHHHHHHHHHHHH--	24	18	0	75	0	86.2916	0.58	NZ_CP035516.1_ORF.17462	Escherichia	Alpha
NC_004431.1_ORF.83244.pdb	----HHHHHHHHHHHHHHHHHH--	24	18	0	75	0	86.2916	0.58	NZ_CP035476.1_ORF.17746	Escherichia	Alpha
NC_004431.1_ORF.83244.pdb	----HHHHHHHHHHHHHHHHHH--	24	18	0	75	0	86.2916	0.58	NZ_CP009166.1_ORF.77671	Escherichia	Alpha
NC_004431.1_ORF.83244.pdb	----HHHHHHHHHHHHHHHHHH--	24	18	0	75	0	86.2916	0.58	NZ_CP040390.1_ORF.82646	Escherichia	Alpha
NC_004431.1_ORF.83244.pdb	----HHHHHHHHHHHHHHHHHH--	24	18	0	75	0	86.2916	0.58	NZ_CP042246.1_ORF.99147	Escherichia	Alpha
NC_004431.1_ORF.83244.pdb	----HHHHHHHHHHHHHHHHHH--	24	18	0	75	0	86.2916	0.58	NZ_CP041996.1_ORF.19023	Escherichia	Alpha
NC_004431.1_ORF.83244.pdb	----HHHHHHHHHHHHHHHHHH--	24	18	0	75	0	86.2916	0.58	NZ_CP043950.1_ORF.40702	Escherichia	Alpha
NC_004431.1_ORF.83244.pdb	----HHHHHHHHHHHHHHHHHH--	24	18	0	75	0	86.2916	0.58	NZ_CP032145.1_ORF.58299	Escherichia	Alpha
NC_004431.1_ORF.83244.pdb	----HHHHHHHHHHHHHHHHHH--	24	18	0	75	0	86.2916	0.58	NZ_CP041955.1_ORF.36931	Escherichia	Alpha
NC_004431.1_ORF.83244.pdb	----HHHHHHHHHHHHHHHHHH--	24	18	0	75	0	86.2916	0.58	NZ_AP022650.1_ORF.17939	Escherichia	Alpha
NC_004431.1_ORF.83244.pdb	----HHHHHHHHHHHHHHHHHH--	24	18	0	75	0	86.2916	0.58	NZ_CP051735.1_ORF.32166	Escherichia	Alpha
NC_004431.1_ORF.83244.pdb	----HHHHHHHHHHHHHHHHHH--	24	18	0	75	0	86.2916	0.58	NZ_CP051714.1_ORF.76642	Escherichia	Alpha
NC_004431.1_ORF.83244.pdb	----HHHHHHHHHHHHHHHHHH--	24	18	0	75	0	86.2916	0.58	NZ_CP051711.1_ORF.12701	Escherichia	Alpha
NC_004431.1_ORF.83244.pdb	----HHHHHHHHHHHHHHHHHH--	24	18	0	75	0	86.2916	0.58	NZ_CP051694.1_ORF.3182	Escherichia	Alpha
NC_004431.1_ORF.83244.pdb	----HHHHHHHHHHHHHHHHHH--	24	18	0	75	0	86.2916	0.58	NZ_CP053231.1_ORF.33515	Escherichia	Alpha
NC_004431.1_ORF.83244.pdb	----HHHHHHHHHHHHHHHHHH--	24	18	0	75	0	86.2916	0.58	NZ_CP053251.2_ORF.20696	Escherichia	Alpha
NC_004431.1_ORF.83244.pdb	----HHHHHHHHHHHHHHHHHH--	24	18	0	75	0	86.2916	0.58	NZ_CP054214.1_ORF.39468	Escherichia	Alpha
NC_004431.1_ORF.83244.pdb	----HHHHHHHHHHHHHHHHHH--	24	18	0	75	0	86.2916	0.58	NZ_CP054232.1_ORF.50366	Escherichia	Alpha
NC_004431.1_ORF.83244.pdb	----HHHHHHHHHHHHHHHHHH--	24	18	0	75	0	86.2916	0.58	NZ_CP054236.1_ORF.3214	Escherichia	Alpha
NC_004431.1_ORF.83244.pdb	----HHHHHHHHHHHHHHHHHH--	24	18	0	75	0	86.2916	0.58	NZ_AP023226.1_ORF.3206	Escherichia	Alpha
NC_004431.1_ORF.83244.pdb	----HHHHHHHHHHHHHHHHHH--	24	18	0	75	0	86.2916	0.58	NZ_CP053296.1_ORF.99410	Escherichia	Alpha
NC_004431.1_ORF.83244.pdb	----HHHHHHHHHHHHHHHHHH--	24	18	0	75	0	86.2916	0.58	NZ_CP059003.1_ORF.82145	Escherichia	Alpha
NC_004431.1_ORF.83244.pdb	----HHHHHHHHHHHHHHHHHH--	24	18	0	75	0	86.2916	0.58	NZ_CP012635.1_ORF.59229	Escherichia	Alpha
NC_004431.1_ORF.83244.pdb	----HHHHHHHHHHHHHHHHHH--	24	18	0	75	0	86.2916	0.58	NZ_CP012625.1_ORF.41843	Escherichia	Alpha
NC_004431.1_ORF.83244.pdb	----HHHHHHHHHHHHHHHHHH--	24	18	0	75	0	86.2916	0.58	NZ_AP021963.1_ORF.59323	Escherichia	Alpha
NC_004431.1_ORF.83244.pdb	----HHHHHHHHHHHHHHHHHH--	24	18	0	75	0	86.2916	0.58	NZ_AP022003.1_ORF.101022	Escherichia	Alpha
NC_004431.1_ORF.83244.pdb	----HHHHHHHHHHHHHHHHHH--	24	18	0	75	0	86.2916	0.58	NZ_CP051263.1_ORF.83411	Escherichia	Alpha
NC_004431.1_ORF.83244.pdb	----HHHHHHHHHHHHHHHHHH--	24	18	0	75	0	86.2916	0.58	NZ_CP062889.1_ORF.54476	Escherichia	Alpha
NC_004431.1_ORF.83244.pdb	----HHHHHHHHHHHHHHHHHH--	24	18	0	75	0	86.2916	0.58	NZ_CP012633.1_ORF.57648	Escherichia	Alpha
NC_004431.1_ORF.83244.pdb	----HHHHHHHHHHHHHHHHHH--	24	18	0	75	0	86.2916	0.58	NZ_CP068821.1_ORF.81966	Escherichia	Alpha
NC_004431.1_ORF.83244.pdb	----HHHHHHHHHHHHHHHHHH--	24	18	0	75	0	86.2916	0.58	NZ_CP068819.1_ORF.60521	Escherichia	Alpha
NC_004431.1_ORF.83244.pdb	----HHHHHHHHHHHHHHHHHH--	24	18	0	75	0	86.2916	0.58	NZ_CP068811.1_ORF.100553	Escherichia	Alpha
NC_004431.1_ORF.83244.pdb	----HHHHHHHHHHHHHHHHHH--	24	18	0	75	0	86.2916	0.58	NZ_CP068801.1_ORF.82677	Escherichia	Alpha
NC_004431.1_ORF.83244.pdb	----HHHHHHHHHHHHHHHHHH--	24	18	0	75	0	86.2916	0.58	NZ_CP068808.1_ORF.102135	Escherichia	Alpha
NC_004431.1_ORF.83244.pdb	----HHHHHHHHHHHHHHHHHH--	24	18	0	75	0	86.2916	0.58	NZ_CP068830.1_ORF.81820	Escherichia	Alpha
NC_004431.1_ORF.83244.pdb	----HHHHHHHHHHHHHHHHHH--	24	18	0	75	0	86.2916	0.58	NZ_CP069935.1_ORF.54255	Escherichia	Alpha
NC_004431.1_ORF.83244.pdb	----HHHHHHHHHHHHHHHHHH--	24	18	0	75	0	86.2916	0.58	NZ_CP069990.1_ORF.84775	Escherichia	Alpha
NC_004431.1_ORF.83244.pdb	----HHHHHHHHHHHHHHHHHH--	24	18	0	75	0	86.2916	0.58	NZ_CP069996.1_ORF.91647	Escherichia	Alpha
NC_004431.1_ORF.83244.pdb	----HHHHHHHHHHHHHHHHHH--	24	18	0	75	0	86.2916	0.58	NZ_CP070111.1_ORF.83532	Escherichia	Alpha
NC_004431.1_ORF.83244.pdb	----HHHHHHHHHHHHHHHHHH--	24	18	0	75	0	86.2916	0.58	NZ_CP070115.1_ORF.92576	Escherichia	Alpha
NC_004431.1_ORF.83244.pdb	----HHHHHHHHHHHHHHHHHH--	24	18	0	75	0	86.2916	0.58	NZ_CP070124.1_ORF.112090	Escherichia	Alpha
NC_004431.1_ORF.83244.pdb	----HHHHHHHHHHHHHHHHHH--	24	18	0	75	0	86.2916	0.58	NZ_CP071522.1_ORF.59482	Escherichia	Alpha
NC_004431.1_ORF.83244.pdb	----HHHHHHHHHHHHHHHHHH--	24	18	0	75	0	86.2916	0.58	NZ_CP071954.1_ORF.101089	Escherichia	Alpha
NC_004431.1_ORF.83244.pdb	----HHHHHHHHHHHHHHHHHH--	24	18	0	75	0	86.2916	0.58	NZ_CP067241.1_ORF.19374	Escherichia	Alpha
NC_004431.1_ORF.83244.pdb	----HHHHHHHHHHHHHHHHHH--	24	18	0	75	0	86.2916	0.58	NZ_CP076344.1_ORF.20100	Escherichia	Alpha
NC_004431.1_ORF.83244.pdb	----HHHHHHHHHHHHHHHHHH--	24	18	0	75	0	86.2916	0.58	NZ_CP080260.1_ORF.101098	Escherichia	Alpha
NC_004431.1_ORF.83244.pdb	----HHHHHHHHHHHHHHHHHH--	24	18	0	75	0	86.2916	0.58	NZ_CP049839.1_ORF.39000	Escherichia	Alpha
NC_004431.1_ORF.83244.pdb	----HHHHHHHHHHHHHHHHHH--	24	18	0	75	0	86.2916	0.58	NZ_CP049852.1_ORF.39269	Escherichia	Alpha
NC_004431.1_ORF.83244.pdb	----HHHHHHHHHHHHHHHHHH--	24	18	0	75	0	86.2916	0.58	NZ_CP081881.1_ORF.286	Escherichia	Alpha
NC_004431.1_ORF.83244.pdb	----HHHHHHHHHHHHHHHHHH--	24	18	0	75	0	86.2916	0.58	NZ_CP082824.1_ORF.80406	Escherichia	Alpha
NC_004431.1_ORF.83244.pdb	----HHHHHHHHHHHHHHHHHH--	24	18	0	75	0	86.2916	0.58	NZ_CP015159.1_ORF.111938	Escherichia	Alpha
NC_004431.1_ORF.83244.pdb	----HHHHHHHHHHHHHHHHHH--	24	18	0	75	0	86.2916	0.58	NZ_LR890326.1_ORF.82987	Escherichia	Alpha
NC_004431.1_ORF.83244.pdb	----HHHHHHHHHHHHHHHHHH--	24	18	0	75	0	86.2916	0.58	NZ_LR890410.1_ORF.30748	Escherichia	Alpha
NC_004431.1_ORF.83244.pdb	----HHHHHHHHHHHHHHHHHH--	24	18	0	75	0	86.2916	0.58	NZ_CP053079.1_ORF.42143	Escherichia	Alpha
NC_004431.1_ORF.83424.pdb	-HHHHHHHHHHHHHHHHHHHHHHHHHHHHHHHHHHHHHH--	41	38	0	92.6829	0	82.5391	0.86	NC_004431.1_ORF.83424	Escherichia	Alpha
NC_004431.1_ORF.83424.pdb	-HHHHHHHHHHHHHHHHHHHHHHHHHHHHHHHHHHHHHH--	41	38	0	92.6829	0	82.5391	0.86	NC_012892.2_ORF.72266	Escherichia	Alpha
NC_004431.1_ORF.83424.pdb	-HHHHHHHHHHHHHHHHHHHHHHHHHHHHHHHHHHHHHH--	41	38	0	92.6829	0	82.5391	0.86	NC_012967.1_ORF.55906	Escherichia	Alpha
NC_004431.1_ORF.83424.pdb	-HHHHHHHHHHHHHHHHHHHHHHHHHHHHHHHHHHHHHH--	41	38	0	92.6829	0	82.5391	0.86	NC_012971.2_ORF.72267	Escherichia	Alpha
NC_004431.1_ORF.83424.pdb	-HHHHHHHHHHHHHHHHHHHHHHHHHHHHHHHHHHHHHH--	41	38	0	92.6829	0	82.5391	0.86	NC_012947.1_ORF.230	Escherichia	Alpha
NC_004431.1_ORF.83424.pdb	-HHHHHHHHHHHHHHHHHHHHHHHHHHHHHHHHHHHHHH--	41	38	0	92.6829	0	82.5391	0.86	NZ_CP010171.1_ORF.29313	Escherichia	Alpha
NC_004431.1_ORF.83424.pdb	-HHHHHHHHHHHHHHHHHHHHHHHHHHHHHHHHHHHHHH--	41	38	0	92.6829	0	82.5391	0.86	NZ_CP010137.1_ORF.19176	Escherichia	Alpha
NC_004431.1_ORF.83424.pdb	-HHHHHHHHHHHHHHHHHHHHHHHHHHHHHHHHHHHHHH--	41	38	0	92.6829	0	82.5391	0.86	NZ_CP014641.1_ORF.82700	Escherichia	Alpha
NC_004431.1_ORF.83424.pdb	-HHHHHHHHHHHHHHHHHHHHHHHHHHHHHHHHHHHHHH--	41	38	0	92.6829	0	82.5391	0.86	NZ_CP014642.1_ORF.66958	Escherichia	Alpha
NC_004431.1_ORF.83424.pdb	-HHHHHHHHHHHHHHHHHHHHHHHHHHHHHHHHHHHHHH--	41	38	0	92.6829	0	82.5391	0.86	NZ_CP020368.1_ORF.72231	Escherichia	Alpha
NC_004431.1_ORF.83424.pdb	-HHHHHHHHHHHHHHHHHHHHHHHHHHHHHHHHHHHHHH--	41	38	0	92.6829	0	82.5391	0.86	NZ_CP021202.1_ORF.96158	Escherichia	Alpha
NC_004431.1_ORF.83424.pdb	-HHHHHHHHHHHHHHHHHHHHHHHHHHHHHHHHHHHHHH--	41	38	0	92.6829	0	82.5391	0.86	NZ_CP032879.1_ORF.105019	Escherichia	Alpha
NC_004431.1_ORF.83424.pdb	-HHHHHHHHHHHHHHHHHHHHHHHHHHHHHHHHHHHHHH--	41	38	0	92.6829	0	82.5391	0.86	NZ_CP022229.3_ORF.88479	Escherichia	Alpha
NC_004431.1_ORF.83424.pdb	-HHHHHHHHHHHHHHHHHHHHHHHHHHHHHHHHHHHHHH--	41	38	0	92.6829	0	82.5391	0.86	NZ_CP028589.2_ORF.19486	Escherichia	Alpha
NC_004431.1_ORF.83424.pdb	-HHHHHHHHHHHHHHHHHHHHHHHHHHHHHHHHHHHHHH--	41	38	0	92.6829	0	82.5391	0.86	NZ_CP023960.1_ORF.32723	Escherichia	Alpha
NC_004431.1_ORF.83424.pdb	-HHHHHHHHHHHHHHHHHHHHHHHHHHHHHHHHHHHHHH--	41	38	0	92.6829	0	82.5391	0.86	NZ_HG941718.1_ORF.61536	Escherichia	Alpha
NC_004431.1_ORF.83424.pdb	-HHHHHHHHHHHHHHHHHHHHHHHHHHHHHHHHHHHHHH--	41	38	0	92.6829	0	82.5391	0.86	NZ_CP024851.1_ORF.73135	Escherichia	Alpha
NC_004431.1_ORF.83424.pdb	-HHHHHHHHHHHHHHHHHHHHHHHHHHHHHHHHHHHHHH--	41	38	0	92.6829	0	82.5391	0.86	NZ_CP024862.1_ORF.87745	Escherichia	Alpha
NC_004431.1_ORF.83424.pdb	-HHHHHHHHHHHHHHHHHHHHHHHHHHHHHHHHHHHHHH--	41	38	0	92.6829	0	82.5391	0.86	NZ_CP025707.1_ORF.88717	Escherichia	Alpha
NC_004431.1_ORF.83424.pdb	-HHHHHHHHHHHHHHHHHHHHHHHHHHHHHHHHHHHHHH--	41	38	0	92.6829	0	82.5391	0.86	NZ_CP027134.1_ORF.59910	Escherichia	Alpha
NC_004431.1_ORF.83424.pdb	-HHHHHHHHHHHHHHHHHHHHHHHHHHHHHHHHHHHHHH--	41	38	0	92.6829	0	82.5391	0.86	NZ_CP027430.1_ORF.25898	Escherichia	Alpha
NC_004431.1_ORF.83424.pdb	-HHHHHHHHHHHHHHHHHHHHHHHHHHHHHHHHHHHHHH--	41	38	0	92.6829	0	82.5391	0.86	NZ_CP020516.1_ORF.19642	Escherichia	Alpha
NC_004431.1_ORF.83424.pdb	-HHHHHHHHHHHHHHHHHHHHHHHHHHHHHHHHHHHHHH--	41	38	0	92.6829	0	82.5391	0.86	NZ_CP029579.1_ORF.49606	Escherichia	Alpha
NC_004431.1_ORF.83424.pdb	-HHHHHHHHHHHHHHHHHHHHHHHHHHHHHHHHHHHHHH--	41	38	0	92.6829	0	82.5391	0.86	NZ_CP007394.1_ORF.38191	Escherichia	Alpha
NC_004431.1_ORF.83424.pdb	-HHHHHHHHHHHHHHHHHHHHHHHHHHHHHHHHHHHHHH--	41	38	0	92.6829	0	82.5391	0.86	NZ_CP029371.1_ORF.10926	Escherichia	Alpha
NC_004431.1_ORF.83424.pdb	-HHHHHHHHHHHHHHHHHHHHHHHHHHHHHHHHHHHHHH--	41	38	0	92.6829	0	82.5391	0.86	NZ_CP042903.1_ORF.208	Escherichia	Alpha
NC_004431.1_ORF.83424.pdb	-HHHHHHHHHHHHHHHHHHHHHHHHHHHHHHHHHHHHHH--	41	38	0	92.6829	0	82.5391	0.86	NZ_CP032261.1_ORF.57364	Escherichia	Alpha
NC_004431.1_ORF.83424.pdb	-HHHHHHHHHHHHHHHHHHHHHHHHHHHHHHHHHHHHHH--	41	38	0	92.6829	0	82.5391	0.86	NZ_CP032986.1_ORF.18013	Escherichia	Alpha
NC_004431.1_ORF.83424.pdb	-HHHHHHHHHHHHHHHHHHHHHHHHHHHHHHHHHHHHHH--	41	38	0	92.6829	0	82.5391	0.86	NZ_CP033884.1_ORF.110651	Escherichia	Alpha
NC_004431.1_ORF.83424.pdb	-HHHHHHHHHHHHHHHHHHHHHHHHHHHHHHHHHHHHHH--	41	38	0	92.6829	0	82.5391	0.86	NZ_CP023853.1_ORF.62762	Escherichia	Alpha
NC_004431.1_ORF.83424.pdb	-HHHHHHHHHHHHHHHHHHHHHHHHHHHHHHHHHHHHHH--	41	38	0	92.6829	0	82.5391	0.86	NZ_CP023820.1_ORF.80844	Escherichia	Alpha
NC_004431.1_ORF.83424.pdb	-HHHHHHHHHHHHHHHHHHHHHHHHHHHHHHHHHHHHHH--	41	38	0	92.6829	0	82.5391	0.86	NZ_CP025851.1_ORF.82858	Escherichia	Alpha
NC_004431.1_ORF.83424.pdb	-HHHHHHHHHHHHHHHHHHHHHHHHHHHHHHHHHHHHHH--	41	38	0	92.6829	0	82.5391	0.86	NZ_CP034399.1_ORF.66381	Escherichia	Alpha
NC_004431.1_ORF.83424.pdb	-HHHHHHHHHHHHHHHHHHHHHHHHHHHHHHHHHHHHHH--	41	38	0	92.6829	0	82.5391	0.86	NZ_CP034404.1_ORF.80882	Escherichia	Alpha
NC_004431.1_ORF.83424.pdb	-HHHHHHHHHHHHHHHHHHHHHHHHHHHHHHHHHHHHHH--	41	38	0	92.6829	0	82.5391	0.86	NZ_CP029057.1_ORF.31362	Escherichia	Alpha
NC_004431.1_ORF.83424.pdb	-HHHHHHHHHHHHHHHHHHHHHHHHHHHHHHHHHHHHHH--	41	38	0	92.6829	0	82.5391	0.86	NZ_CP020495.1_ORF.19355	Escherichia	Alpha
NC_004431.1_ORF.83424.pdb	-HHHHHHHHHHHHHHHHHHHHHHHHHHHHHHHHHHHHHH--	41	38	0	92.6829	0	82.5391	0.86	NZ_CP010585.1_ORF.89635	Escherichia	Alpha
NC_004431.1_ORF.83424.pdb	-HHHHHHHHHHHHHHHHHHHHHHHHHHHHHHHHHHHHHH--	41	38	0	92.6829	0	82.5391	0.86	NZ_AP024112.1_ORF.20484	Escherichia	Alpha
NC_004431.1_ORF.83424.pdb	-HHHHHHHHHHHHHHHHHHHHHHHHHHHHHHHHHHHHHH--	41	38	0	92.6829	0	82.5391	0.86	NZ_CP045977.1_ORF.88945	Escherichia	Alpha
NC_004431.1_ORF.83424.pdb	-HHHHHHHHHHHHHHHHHHHHHHHHHHHHHHHHHHHHHH--	41	38	0	92.6829	0	82.5391	0.86	NZ_CP046006.1_ORF.277	Escherichia	Alpha
NC_004431.1_ORF.83424.pdb	-HHHHHHHHHHHHHHHHHHHHHHHHHHHHHHHHHHHHHH--	41	38	0	92.6829	0	82.5391	0.86	NZ_CP046259.1_ORF.82006	Escherichia	Alpha
NC_004431.1_ORF.83424.pdb	-HHHHHHHHHHHHHHHHHHHHHHHHHHHHHHHHHHHHHH--	41	38	0	92.6829	0	82.5391	0.86	NZ_CP047231.1_ORF.71803	Escherichia	Alpha
NC_004431.1_ORF.83424.pdb	-HHHHHHHHHHHHHHHHHHHHHHHHHHHHHHHHHHHHHH--	41	38	0	92.6829	0	82.5391	0.86	NZ_CP048310.1_ORF.37128	Escherichia	Alpha
NC_004431.1_ORF.83424.pdb	-HHHHHHHHHHHHHHHHHHHHHHHHHHHHHHHHHHHHHH--	41	38	0	92.6829	0	82.5391	0.86	NZ_CP049196.1_ORF.17927	Escherichia	Alpha
NC_004431.1_ORF.83424.pdb	-HHHHHHHHHHHHHHHHHHHHHHHHHHHHHHHHHHHHHH--	41	38	0	92.6829	0	82.5391	0.86	NZ_CP049197.1_ORF.36058	Escherichia	Alpha
NC_004431.1_ORF.83424.pdb	-HHHHHHHHHHHHHHHHHHHHHHHHHHHHHHHHHHHHHH--	41	38	0	92.6829	0	82.5391	0.86	NZ_CP049198.1_ORF.35364	Escherichia	Alpha
NC_004431.1_ORF.83424.pdb	-HHHHHHHHHHHHHHHHHHHHHHHHHHHHHHHHHHHHHH--	41	38	0	92.6829	0	82.5391	0.86	NZ_CP010816.1_ORF.71775	Escherichia	Alpha
NC_004431.1_ORF.83424.pdb	-HHHHHHHHHHHHHHHHHHHHHHHHHHHHHHHHHHHHHH--	41	38	0	92.6829	0	82.5391	0.86	NZ_CP051222.1_ORF.18453	Escherichia	Alpha
NC_004431.1_ORF.83424.pdb	-HHHHHHHHHHHHHHHHHHHHHHHHHHHHHHHHHHHHHH--	41	38	0	92.6829	0	82.5391	0.86	NZ_CP053592.1_ORF.2667	Escherichia	Alpha
NC_004431.1_ORF.83424.pdb	-HHHHHHHHHHHHHHHHHHHHHHHHHHHHHHHHHHHHHH--	41	38	0	92.6829	0	82.5391	0.86	NZ_CP053594.1_ORF.2658	Escherichia	Alpha
NC_004431.1_ORF.83424.pdb	-HHHHHHHHHHHHHHHHHHHHHHHHHHHHHHHHHHHHHH--	41	38	0	92.6829	0	82.5391	0.86	NZ_CP053597.1_ORF.19535	Escherichia	Alpha
NC_004431.1_ORF.83424.pdb	-HHHHHHHHHHHHHHHHHHHHHHHHHHHHHHHHHHHHHH--	41	38	0	92.6829	0	82.5391	0.86	NZ_CP053599.1_ORF.19531	Escherichia	Alpha
NC_004431.1_ORF.83424.pdb	-HHHHHHHHHHHHHHHHHHHHHHHHHHHHHHHHHHHHHH--	41	38	0	92.6829	0	82.5391	0.86	NZ_CP053600.1_ORF.55018	Escherichia	Alpha
NC_004431.1_ORF.83424.pdb	-HHHHHHHHHHHHHHHHHHHHHHHHHHHHHHHHHHHHHH--	41	38	0	92.6829	0	82.5391	0.86	NZ_CP053601.1_ORF.71756	Escherichia	Alpha
NC_004431.1_ORF.83424.pdb	-HHHHHHHHHHHHHHHHHHHHHHHHHHHHHHHHHHHHHH--	41	38	0	92.6829	0	82.5391	0.86	NZ_CP053602.1_ORF.72305	Escherichia	Alpha
NC_004431.1_ORF.83424.pdb	-HHHHHHHHHHHHHHHHHHHHHHHHHHHHHHHHHHHHHH--	41	38	0	92.6829	0	82.5391	0.86	NZ_CP047609.1_ORF.63712	Escherichia	Alpha
NC_004431.1_ORF.83424.pdb	-HHHHHHHHHHHHHHHHHHHHHHHHHHHHHHHHHHHHHH--	41	38	0	92.6829	0	82.5391	0.86	NZ_CP044403.1_ORF.58837	Escherichia	Alpha
NC_004431.1_ORF.83424.pdb	-HHHHHHHHHHHHHHHHHHHHHHHHHHHHHHHHHHHHHH--	41	38	0	92.6829	0	82.5391	0.86	NZ_CP058355.1_ORF.17420	Escherichia	Alpha
NC_004431.1_ORF.83424.pdb	-HHHHHHHHHHHHHHHHHHHHHHHHHHHHHHHHHHHHHH--	41	38	0	92.6829	0	82.5391	0.86	NZ_CP040090.1_ORF.18191	Escherichia	Alpha
NC_004431.1_ORF.83424.pdb	-HHHHHHHHHHHHHHHHHHHHHHHHHHHHHHHHHHHHHH--	41	38	0	92.6829	0	82.5391	0.86	NZ_CP011938.1_ORF.54256	Escherichia	Alpha
NC_004431.1_ORF.83424.pdb	-HHHHHHHHHHHHHHHHHHHHHHHHHHHHHHHHHHHHHH--	41	38	0	92.6829	0	82.5391	0.86	NZ_AP022069.1_ORF.39854	Escherichia	Alpha
NC_004431.1_ORF.83424.pdb	-HHHHHHHHHHHHHHHHHHHHHHHHHHHHHHHHHHHHHH--	41	38	0	92.6829	0	82.5391	0.86	NZ_AP022095.1_ORF.19514	Escherichia	Alpha
NC_004431.1_ORF.83424.pdb	-HHHHHHHHHHHHHHHHHHHHHHHHHHHHHHHHHHHHHH--	41	38	0	92.6829	0	82.5391	0.86	NZ_AP022207.1_ORF.39313	Escherichia	Alpha
NC_004431.1_ORF.83424.pdb	-HHHHHHHHHHHHHHHHHHHHHHHHHHHHHHHHHHHHHH--	41	38	0	92.6829	0	82.5391	0.86	NZ_CP051263.1_ORF.63667	Escherichia	Alpha
NC_004431.1_ORF.83424.pdb	-HHHHHHHHHHHHHHHHHHHHHHHHHHHHHHHHHHHHHH--	41	38	0	92.6829	0	82.5391	0.86	NZ_CP060121.1_ORF.71775	Escherichia	Alpha
NC_004431.1_ORF.83424.pdb	-HHHHHHHHHHHHHHHHHHHHHHHHHHHHHHHHHHHHHH--	41	38	0	92.6829	0	82.5391	0.86	NZ_CP049118.1_ORF.97998	Escherichia	Alpha
NC_004431.1_ORF.83424.pdb	-HHHHHHHHHHHHHHHHHHHHHHHHHHHHHHHHHHHHHH--	41	38	0	92.6829	0	82.5391	0.86	NZ_CP013658.1_ORF.103747	Escherichia	Alpha
NC_004431.1_ORF.83424.pdb	-HHHHHHHHHHHHHHHHHHHHHHHHHHHHHHHHHHHHHH--	41	38	0	92.6829	0	82.5391	0.86	NZ_CP014268.2_ORF.85303	Escherichia	Alpha
NC_004431.1_ORF.83424.pdb	-HHHHHHHHHHHHHHHHHHHHHHHHHHHHHHHHHHHHHH--	41	38	0	92.6829	0	82.5391	0.86	NZ_CP014269.1_ORF.86782	Escherichia	Alpha
NC_004431.1_ORF.83424.pdb	-HHHHHHHHHHHHHHHHHHHHHHHHHHHHHHHHHHHHHH--	41	38	0	92.6829	0	82.5391	0.86	NZ_CP065136.1_ORF.20077	Escherichia	Alpha
NC_004431.1_ORF.83424.pdb	-HHHHHHHHHHHHHHHHHHHHHHHHHHHHHHHHHHHHHH--	41	38	0	92.6829	0	82.5391	0.86	NZ_CP019361.1_ORF.216	Escherichia	Alpha
NC_004431.1_ORF.83424.pdb	-HHHHHHHHHHHHHHHHHHHHHHHHHHHHHHHHHHHHHH--	41	38	0	92.6829	0	82.5391	0.86	NZ_CP043852.1_ORF.77621	Escherichia	Alpha
NC_004431.1_ORF.83424.pdb	-HHHHHHHHHHHHHHHHHHHHHHHHHHHHHHHHHHHHHH--	41	38	0	92.6829	0	82.5391	0.86	NZ_CP069438.1_ORF.84566	Escherichia	Alpha
NC_004431.1_ORF.83424.pdb	-HHHHHHHHHHHHHHHHHHHHHHHHHHHHHHHHHHHHHH--	41	38	0	92.6829	0	82.5391	0.86	NZ_CP069559.1_ORF.1692	Escherichia	Alpha
NC_004431.1_ORF.83424.pdb	-HHHHHHHHHHHHHHHHHHHHHHHHHHHHHHHHHHHHHH--	41	38	0	92.6829	0	82.5391	0.86	NZ_CP069571.1_ORF.4098	Escherichia	Alpha
NC_004431.1_ORF.83424.pdb	-HHHHHHHHHHHHHHHHHHHHHHHHHHHHHHHHHHHHHH--	41	38	0	92.6829	0	82.5391	0.86	NZ_CP069865.1_ORF.86677	Escherichia	Alpha
NC_004431.1_ORF.83424.pdb	-HHHHHHHHHHHHHHHHHHHHHHHHHHHHHHHHHHHHHH--	41	38	0	92.6829	0	82.5391	0.86	NZ_CP069957.1_ORF.12620	Escherichia	Alpha
NC_004431.1_ORF.83424.pdb	-HHHHHHHHHHHHHHHHHHHHHHHHHHHHHHHHHHHHHH--	41	38	0	92.6829	0	82.5391	0.86	NZ_CP069973.1_ORF.73793	Escherichia	Alpha
NC_004431.1_ORF.83424.pdb	-HHHHHHHHHHHHHHHHHHHHHHHHHHHHHHHHHHHHHH--	41	38	0	92.6829	0	82.5391	0.86	NZ_CP070026.1_ORF.67656	Escherichia	Alpha
NC_004431.1_ORF.83424.pdb	-HHHHHHHHHHHHHHHHHHHHHHHHHHHHHHHHHHHHHH--	41	38	0	92.6829	0	82.5391	0.86	NZ_CP070077.1_ORF.8116	Escherichia	Alpha
NC_004431.1_ORF.83424.pdb	-HHHHHHHHHHHHHHHHHHHHHHHHHHHHHHHHHHHHHH--	41	38	0	92.6829	0	82.5391	0.86	NZ_CP070098.1_ORF.102787	Escherichia	Alpha
NC_004431.1_ORF.83424.pdb	-HHHHHHHHHHHHHHHHHHHHHHHHHHHHHHHHHHHHHH--	41	38	0	92.6829	0	82.5391	0.86	NZ_CP070134.1_ORF.68266	Escherichia	Alpha
NC_004431.1_ORF.83424.pdb	-HHHHHHHHHHHHHHHHHHHHHHHHHHHHHHHHHHHHHH--	41	38	0	92.6829	0	82.5391	0.86	NZ_CP063473.1_ORF.90074	Escherichia	Alpha
NC_004431.1_ORF.83424.pdb	-HHHHHHHHHHHHHHHHHHHHHHHHHHHHHHHHHHHHHH--	41	38	0	92.6829	0	82.5391	0.86	NZ_CP069646.1_ORF.11724	Escherichia	Alpha
NC_004431.1_ORF.83424.pdb	-HHHHHHHHHHHHHHHHHHHHHHHHHHHHHHHHHHHHHH--	41	38	0	92.6829	0	82.5391	0.86	NZ_CP014522.1_ORF.80007	Escherichia	Alpha
NC_004431.1_ORF.83424.pdb	-HHHHHHHHHHHHHHHHHHHHHHHHHHHHHHHHHHHHHH--	41	38	0	92.6829	0	82.5391	0.86	NZ_CP015076.1_ORF.62659	Escherichia	Alpha
NC_004431.1_ORF.83424.pdb	-HHHHHHHHHHHHHHHHHHHHHHHHHHHHHHHHHHHHHH--	41	38	0	92.6829	0	82.5391	0.86	NZ_CP056073.1_ORF.35878	Escherichia	Alpha
NC_004431.1_ORF.83424.pdb	-HHHHHHHHHHHHHHHHHHHHHHHHHHHHHHHHHHHHHH--	41	38	0	92.6829	0	82.5391	0.86	NZ_CP076697.1_ORF.61158	Escherichia	Alpha
NC_004431.1_ORF.83424.pdb	-HHHHHHHHHHHHHHHHHHHHHHHHHHHHHHHHHHHHHH--	41	38	0	92.6829	0	82.5391	0.86	NZ_CP079747.1_ORF.219	Escherichia	Alpha
NC_004431.1_ORF.83424.pdb	-HHHHHHHHHHHHHHHHHHHHHHHHHHHHHHHHHHHHHH--	41	38	0	92.6829	0	82.5391	0.86	NZ_CP067342.1_ORF.18778	Escherichia	Alpha
NC_004431.1_ORF.83424.pdb	-HHHHHHHHHHHHHHHHHHHHHHHHHHHHHHHHHHHHHH--	41	38	0	92.6829	0	82.5391	0.86	NZ_CP080116.1_ORF.47651	Escherichia	Alpha
NC_004431.1_ORF.83424.pdb	-HHHHHHHHHHHHHHHHHHHHHHHHHHHHHHHHHHHHHH--	41	38	0	92.6829	0	82.5391	0.86	NZ_CP080117.1_ORF.38086	Escherichia	Alpha
NC_004431.1_ORF.83424.pdb	-HHHHHHHHHHHHHHHHHHHHHHHHHHHHHHHHHHHHHH--	41	38	0	92.6829	0	82.5391	0.86	NZ_CP080118.1_ORF.41805	Escherichia	Alpha
NC_004431.1_ORF.83424.pdb	-HHHHHHHHHHHHHHHHHHHHHHHHHHHHHHHHHHHHHH--	41	38	0	92.6829	0	82.5391	0.86	NZ_CP080119.1_ORF.73565	Escherichia	Alpha
NC_004431.1_ORF.83424.pdb	-HHHHHHHHHHHHHHHHHHHHHHHHHHHHHHHHHHHHHH--	41	38	0	92.6829	0	82.5391	0.86	NZ_CP080120.1_ORF.40561	Escherichia	Alpha
NC_004431.1_ORF.83424.pdb	-HHHHHHHHHHHHHHHHHHHHHHHHHHHHHHHHHHHHHH--	41	38	0	92.6829	0	82.5391	0.86	NZ_CP080146.1_ORF.53007	Escherichia	Alpha
NC_004431.1_ORF.83424.pdb	-HHHHHHHHHHHHHHHHHHHHHHHHHHHHHHHHHHHHHH--	41	38	0	92.6829	0	82.5391	0.86	NZ_CP081489.1_ORF.80986	Escherichia	Alpha
NC_004431.1_ORF.83424.pdb	-HHHHHHHHHHHHHHHHHHHHHHHHHHHHHHHHHHHHHH--	41	38	0	92.6829	0	82.5391	0.86	NZ_CP083273.1_ORF.99086	Escherichia	Alpha
NC_004431.1_ORF.83424.pdb	-HHHHHHHHHHHHHHHHHHHHHHHHHHHHHHHHHHHHHH--	41	38	0	92.6829	0	82.5391	0.86	NZ_CP083274.1_ORF.64707	Escherichia	Alpha
NC_004431.1_ORF.83424.pdb	-HHHHHHHHHHHHHHHHHHHHHHHHHHHHHHHHHHHHHH--	41	38	0	92.6829	0	82.5391	0.86	NZ_CP084096.1_ORF.20272	Escherichia	Alpha
NC_004431.1_ORF.83424.pdb	-HHHHHHHHHHHHHHHHHHHHHHHHHHHHHHHHHHHHHH--	41	38	0	92.6829	0	82.5391	0.86	NZ_CP084683.1_ORF.64822	Escherichia	Alpha
NC_004431.1_ORF.83424.pdb	-HHHHHHHHHHHHHHHHHHHHHHHHHHHHHHHHHHHHHH--	41	38	0	92.6829	0	82.5391	0.86	NZ_CP015995.1_ORF.37913	Escherichia	Alpha
NC_004431.1_ORF.83424.pdb	-HHHHHHHHHHHHHHHHHHHHHHHHHHHHHHHHHHHHHH--	41	38	0	92.6829	0	82.5391	0.86	NZ_CP013031.1_ORF.90126	Escherichia	Alpha
NC_004431.1_ORF.83424.pdb	-HHHHHHHHHHHHHHHHHHHHHHHHHHHHHHHHHHHHHH--	41	38	0	92.6829	0	82.5391	0.86	NZ_CP085063.1_ORF.12657	Escherichia	Alpha
NC_004431.1_ORF.83424.pdb	-HHHHHHHHHHHHHHHHHHHHHHHHHHHHHHHHHHHHHH--	41	38	0	92.6829	0	82.5391	0.86	NZ_CP085074.1_ORF.19118	Escherichia	Alpha
NC_004431.1_ORF.83424.pdb	-HHHHHHHHHHHHHHHHHHHHHHHHHHHHHHHHHHHHHH--	41	38	0	92.6829	0	82.5391	0.86	NZ_CP085842.1_ORF.89553	Escherichia	Alpha
NC_004431.1_ORF.83424.pdb	-HHHHHHHHHHHHHHHHHHHHHHHHHHHHHHHHHHHHHH--	41	38	0	92.6829	0	82.5391	0.86	NZ_LT795502.1_ORF.38128	Escherichia	Alpha
NC_004431.1_ORF.83424.pdb	-HHHHHHHHHHHHHHHHHHHHHHHHHHHHHHHHHHHHHH--	41	38	0	92.6829	0	82.5391	0.86	NZ_LS992180.1_ORF.20150	Escherichia	Alpha
NC_004431.1_ORF.83424.pdb	-HHHHHHHHHHHHHHHHHHHHHHHHHHHHHHHHHHHHHH--	41	38	0	92.6829	0	82.5391	0.86	NZ_LS992190.1_ORF.385	Escherichia	Alpha
NC_004431.1_ORF.83424.pdb	-HHHHHHHHHHHHHHHHHHHHHHHHHHHHHHHHHHHHHH--	41	38	0	92.6829	0	82.5391	0.86	NZ_LR130545.1_ORF.39327	Escherichia	Alpha
NC_004431.1_ORF.83424.pdb	-HHHHHHHHHHHHHHHHHHHHHHHHHHHHHHHHHHHHHH--	41	38	0	92.6829	0	82.5391	0.86	NZ_LR134075.1_ORF.35186	Escherichia	Alpha
NC_004431.1_ORF.83424.pdb	-HHHHHHHHHHHHHHHHHHHHHHHHHHHHHHHHHHHHHH--	41	38	0	92.6829	0	82.5391	0.86	NZ_LR134092.1_ORF.20223	Escherichia	Alpha
NC_004431.1_ORF.83424.pdb	-HHHHHHHHHHHHHHHHHHHHHHHHHHHHHHHHHHHHHH--	41	38	0	92.6829	0	82.5391	0.86	NZ_LR134248.1_ORF.227	Escherichia	Alpha
NC_004431.1_ORF.83424.pdb	-HHHHHHHHHHHHHHHHHHHHHHHHHHHHHHHHHHHHHH--	41	38	0	92.6829	0	82.5391	0.86	NZ_LR740776.1_ORF.61955	Escherichia	Alpha
NC_004431.1_ORF.83424.pdb	-HHHHHHHHHHHHHHHHHHHHHHHHHHHHHHHHHHHHHH--	41	38	0	92.6829	0	82.5391	0.86	NZ_LR890299.1_ORF.12557	Escherichia	Alpha
NC_004431.1_ORF.83424.pdb	-HHHHHHHHHHHHHHHHHHHHHHHHHHHHHHHHHHHHHH--	41	38	0	92.6829	0	82.5391	0.86	NZ_LR890466.1_ORF.12556	Escherichia	Alpha
NC_004431.1_ORF.86508.pdb	-HHHHHHHHHHHHHHHHHHHHHHHHHHHHH-	31	29	0	93.5484	0	87.5397	0.78	NC_004431.1_ORF.86508	Escherichia	Alpha
NC_004431.1_ORF.86508.pdb	-HHHHHHHHHHHHHHHHHHHHHHHHHHHHH-	31	29	0	93.5484	0	87.5397	0.78	NC_012892.2_ORF.75070	Escherichia	Alpha
NC_004431.1_ORF.86508.pdb	-HHHHHHHHHHHHHHHHHHHHHHHHHHHHH-	31	29	0	93.5484	0	87.5397	0.78	NC_013654.1_ORF.60211	Escherichia	Alpha
NC_004431.1_ORF.86508.pdb	-HHHHHHHHHHHHHHHHHHHHHHHHHHHHH-	31	29	0	93.5484	0	87.5397	0.78	NC_007946.1_ORF.64809	Escherichia	Alpha
NC_004431.1_ORF.86508.pdb	-HHHHHHHHHHHHHHHHHHHHHHHHHHHHH-	31	29	0	93.5484	0	87.5397	0.78	NC_008253.1_ORF.63201	Escherichia	Alpha
NC_004431.1_ORF.86508.pdb	-HHHHHHHHHHHHHHHHHHHHHHHHHHHHH-	31	29	0	93.5484	0	87.5397	0.78	NC_008563.1_ORF.103098	Escherichia	Alpha
NC_004431.1_ORF.86508.pdb	-HHHHHHHHHHHHHHHHHHHHHHHHHHHHH-	31	29	0	93.5484	0	87.5397	0.78	NC_012967.1_ORF.76300	Escherichia	Alpha
NC_004431.1_ORF.86508.pdb	-HHHHHHHHHHHHHHHHHHHHHHHHHHHHH-	31	29	0	93.5484	0	87.5397	0.78	NC_010498.1_ORF.83570	Escherichia	Alpha
NC_004431.1_ORF.86508.pdb	-HHHHHHHHHHHHHHHHHHHHHHHHHHHHH-	31	29	0	93.5484	0	87.5397	0.78	NC_012971.2_ORF.75071	Escherichia	Alpha
NC_004431.1_ORF.86508.pdb	-HHHHHHHHHHHHHHHHHHHHHHHHHHHHH-	31	29	0	93.5484	0	87.5397	0.78	NC_017628.1_ORF.102977	Escherichia	Alpha
NC_004431.1_ORF.86508.pdb	-HHHHHHHHHHHHHHHHHHHHHHHHHHHHH-	31	29	0	93.5484	0	87.5397	0.78	NC_011742.1_ORF.102192	Escherichia	Alpha
NC_004431.1_ORF.86508.pdb	-HHHHHHHHHHHHHHHHHHHHHHHHHHHHH-	31	29	0	93.5484	0	87.5397	0.78	NC_017626.1_ORF.105802	Escherichia	Alpha
NC_004431.1_ORF.86508.pdb	-HHHHHHHHHHHHHHHHHHHHHHHHHHHHH-	31	29	0	93.5484	0	87.5397	0.78	NZ_CP013190.1_ORF.39778	Escherichia	Alpha
NC_004431.1_ORF.86508.pdb	-HHHHHHHHHHHHHHHHHHHHHHHHHHHHH-	31	29	0	93.5484	0	87.5397	0.78	NZ_CP015085.1_ORF.112651	Escherichia	Alpha
NC_004431.1_ORF.86508.pdb	-HHHHHHHHHHHHHHHHHHHHHHHHHHHHH-	31	29	0	93.5484	0	87.5397	0.78	NZ_CP017844.1_ORF.7890	Escherichia	Alpha
NC_004431.1_ORF.86508.pdb	-HHHHHHHHHHHHHHHHHHHHHHHHHHHHH-	31	29	0	93.5484	0	87.5397	0.78	NZ_CP018206.1_ORF.99366	Escherichia	Alpha
NC_004431.1_ORF.86508.pdb	-HHHHHHHHHHHHHHHHHHHHHHHHHHHHH-	31	29	0	93.5484	0	87.5397	0.78	NZ_CP010116.1_ORF.56357	Escherichia	Alpha
NC_004431.1_ORF.86508.pdb	-HHHHHHHHHHHHHHHHHHHHHHHHHHHHH-	31	29	0	93.5484	0	87.5397	0.78	NZ_CP010121.1_ORF.4189	Escherichia	Alpha
NC_004431.1_ORF.86508.pdb	-HHHHHHHHHHHHHHHHHHHHHHHHHHHHH-	31	29	0	93.5484	0	87.5397	0.78	NZ_CP010151.1_ORF.19189	Escherichia	Alpha
NC_004431.1_ORF.86508.pdb	-HHHHHHHHHHHHHHHHHHHHHHHHHHHHH-	31	29	0	93.5484	0	87.5397	0.78	NZ_CP010137.1_ORF.3844	Escherichia	Alpha
NC_004431.1_ORF.86508.pdb	-HHHHHHHHHHHHHHHHHHHHHHHHHHHHH-	31	29	0	93.5484	0	87.5397	0.78	NZ_CP019778.1_ORF.64548	Escherichia	Alpha
NC_004431.1_ORF.86508.pdb	-HHHHHHHHHHHHHHHHHHHHHHHHHHHHH-	31	29	0	93.5484	0	87.5397	0.78	NZ_CP018957.1_ORF.93365	Escherichia	Alpha
NC_004431.1_ORF.86508.pdb	-HHHHHHHHHHHHHHHHHHHHHHHHHHHHH-	31	29	0	93.5484	0	87.5397	0.78	NZ_CP018970.1_ORF.11362	Escherichia	Alpha
NC_004431.1_ORF.86508.pdb	-HHHHHHHHHHHHHHHHHHHHHHHHHHHHH-	31	29	0	93.5484	0	87.5397	0.78	NZ_CP018976.1_ORF.17420	Escherichia	Alpha
NC_004431.1_ORF.86508.pdb	-HHHHHHHHHHHHHHHHHHHHHHHHHHHHH-	31	29	0	93.5484	0	87.5397	0.78	NZ_CP018991.1_ORF.74498	Escherichia	Alpha
NC_004431.1_ORF.86508.pdb	-HHHHHHHHHHHHHHHHHHHHHHHHHHHHH-	31	29	0	93.5484	0	87.5397	0.78	NZ_CP019008.1_ORF.22501	Escherichia	Alpha
NC_004431.1_ORF.86508.pdb	-HHHHHHHHHHHHHHHHHHHHHHHHHHHHH-	31	29	0	93.5484	0	87.5397	0.78	NZ_CP019015.1_ORF.48654	Escherichia	Alpha
NC_004431.1_ORF.86508.pdb	-HHHHHHHHHHHHHHHHHHHHHHHHHHHHH-	31	29	0	93.5484	0	87.5397	0.78	NZ_CP018983.1_ORF.83071	Escherichia	Alpha
NC_004431.1_ORF.86508.pdb	-HHHHHHHHHHHHHHHHHHHHHHHHHHHHH-	31	29	0	93.5484	0	87.5397	0.78	NZ_CP019029.1_ORF.55143	Escherichia	Alpha
NC_004431.1_ORF.86508.pdb	-HHHHHHHHHHHHHHHHHHHHHHHHHHHHH-	31	29	0	93.5484	0	87.5397	0.78	NZ_CP019000.1_ORF.66477	Escherichia	Alpha
NC_004431.1_ORF.86508.pdb	-HHHHHHHHHHHHHHHHHHHHHHHHHHHHH-	31	29	0	93.5484	0	87.5397	0.78	NZ_CP019020.1_ORF.1196	Escherichia	Alpha
NC_004431.1_ORF.86508.pdb	-HHHHHHHHHHHHHHHHHHHHHHHHHHHHH-	31	29	0	93.5484	0	87.5397	0.78	NZ_CP019777.1_ORF.84298	Escherichia	Alpha
NC_004431.1_ORF.86508.pdb	-HHHHHHHHHHHHHHHHHHHHHHHHHHHHH-	31	29	0	93.5484	0	87.5397	0.78	NZ_CP020116.1_ORF.21084	Escherichia	Alpha
NC_004431.1_ORF.86508.pdb	-HHHHHHHHHHHHHHHHHHHHHHHHHHHHH-	31	29	0	93.5484	0	87.5397	0.78	NZ_CP020368.1_ORF.75035	Escherichia	Alpha
NC_004431.1_ORF.86508.pdb	-HHHHHHHHHHHHHHHHHHHHHHHHHHHHH-	31	29	0	93.5484	0	87.5397	0.78	NZ_CP021207.1_ORF.86848	Escherichia	Alpha
NC_004431.1_ORF.86508.pdb	-HHHHHHHHHHHHHHHHHHHHHHHHHHHHH-	31	29	0	93.5484	0	87.5397	0.78	NZ_CP021179.1_ORF.43042	Escherichia	Alpha
NC_004431.1_ORF.86508.pdb	-HHHHHHHHHHHHHHHHHHHHHHHHHHHHH-	31	29	0	93.5484	0	87.5397	0.78	NZ_CP032879.1_ORF.69446	Escherichia	Alpha
NC_004431.1_ORF.86508.pdb	-HHHHHHHHHHHHHHHHHHHHHHHHHHHHH-	31	29	0	93.5484	0	87.5397	0.78	NZ_CP022229.3_ORF.91394	Escherichia	Alpha
NC_004431.1_ORF.86508.pdb	-HHHHHHHHHHHHHHHHHHHHHHHHHHHHH-	31	29	0	93.5484	0	87.5397	0.78	NZ_CP028589.2_ORF.22399	Escherichia	Alpha
NC_004431.1_ORF.86508.pdb	-HHHHHHHHHHHHHHHHHHHHHHHHHHHHH-	31	29	0	93.5484	0	87.5397	0.78	NZ_CP021454.1_ORF.3026	Escherichia	Alpha
NC_004431.1_ORF.86508.pdb	-HHHHHHHHHHHHHHHHHHHHHHHHHHHHH-	31	29	0	93.5484	0	87.5397	0.78	NZ_CP022164.1_ORF.40388	Escherichia	Alpha
NC_004431.1_ORF.86508.pdb	-HHHHHHHHHHHHHHHHHHHHHHHHHHHHH-	31	29	0	93.5484	0	87.5397	0.78	NZ_CP011915.1_ORF.25246	Escherichia	Alpha
NC_004431.1_ORF.86508.pdb	-HHHHHHHHHHHHHHHHHHHHHHHHHHHHH-	31	29	0	93.5484	0	87.5397	0.78	NZ_CP012379.1_ORF.61961	Escherichia	Alpha
NC_004431.1_ORF.86508.pdb	-HHHHHHHHHHHHHHHHHHHHHHHHHHHHH-	31	29	0	93.5484	0	87.5397	0.78	NZ_CP021288.1_ORF.84029	Escherichia	Alpha
NC_004431.1_ORF.86508.pdb	-HHHHHHHHHHHHHHHHHHHHHHHHHHHHH-	31	29	0	93.5484	0	87.5397	0.78	NZ_CP023357.1_ORF.22508	Escherichia	Alpha
NC_004431.1_ORF.86508.pdb	-HHHHHHHHHHHHHHHHHHHHHHHHHHHHH-	31	29	0	93.5484	0	87.5397	0.78	NZ_CP023364.1_ORF.42046	Escherichia	Alpha
NC_004431.1_ORF.86508.pdb	-HHHHHHHHHHHHHHHHHHHHHHHHHHHHH-	31	29	0	93.5484	0	87.5397	0.78	NZ_CP023386.1_ORF.40034	Escherichia	Alpha
NC_004431.1_ORF.86508.pdb	-HHHHHHHHHHHHHHHHHHHHHHHHHHHHH-	31	29	0	93.5484	0	87.5397	0.78	NZ_CP023388.1_ORF.3643	Escherichia	Alpha
NC_004431.1_ORF.86508.pdb	-HHHHHHHHHHHHHHHHHHHHHHHHHHHHH-	31	29	0	93.5484	0	87.5397	0.78	NZ_CP023353.1_ORF.22779	Escherichia	Alpha
NC_004431.1_ORF.86508.pdb	-HHHHHHHHHHHHHHHHHHHHHHHHHHHHH-	31	29	0	93.5484	0	87.5397	0.78	NZ_CP023366.1_ORF.40785	Escherichia	Alpha
NC_004431.1_ORF.86508.pdb	-HHHHHHHHHHHHHHHHHHHHHHHHHHHHH-	31	29	0	93.5484	0	87.5397	0.78	NZ_AP017620.1_ORF.83248	Escherichia	Alpha
NC_004431.1_ORF.86508.pdb	-HHHHHHHHHHHHHHHHHHHHHHHHHHHHH-	31	29	0	93.5484	0	87.5397	0.78	NZ_AP017617.1_ORF.103772	Escherichia	Alpha
NC_004431.1_ORF.86508.pdb	-HHHHHHHHHHHHHHHHHHHHHHHHHHHHH-	31	29	0	93.5484	0	87.5397	0.78	NZ_CP023815.1_ORF.28825	Escherichia	Alpha
NC_004431.1_ORF.86508.pdb	-HHHHHHHHHHHHHHHHHHHHHHHHHHHHH-	31	29	0	93.5484	0	87.5397	0.78	NZ_CP023960.1_ORF.55206	Escherichia	Alpha
NC_004431.1_ORF.86508.pdb	-HHHHHHHHHHHHHHHHHHHHHHHHHHHHH-	31	29	0	93.5484	0	87.5397	0.78	NZ_CP024232.1_ORF.48021	Escherichia	Alpha
NC_004431.1_ORF.86508.pdb	-HHHHHHHHHHHHHHHHHHHHHHHHHHHHH-	31	29	0	93.5484	0	87.5397	0.78	NZ_CP024260.1_ORF.50387	Escherichia	Alpha
NC_004431.1_ORF.86508.pdb	-HHHHHHHHHHHHHHHHHHHHHHHHHHHHH-	31	29	0	93.5484	0	87.5397	0.78	NC_017631.1_ORF.104165	Escherichia	Alpha
NC_004431.1_ORF.86508.pdb	-HHHHHHHHHHHHHHHHHHHHHHHHHHHHH-	31	29	0	93.5484	0	87.5397	0.78	NC_017632.1_ORF.20268	Escherichia	Alpha
NC_004431.1_ORF.86508.pdb	-HHHHHHHHHHHHHHHHHHHHHHHHHHHHH-	31	29	0	93.5484	0	87.5397	0.78	NC_017634.1_ORF.96214	Escherichia	Alpha
NC_004431.1_ORF.86508.pdb	-HHHHHHHHHHHHHHHHHHHHHHHHHHHHH-	31	29	0	93.5484	0	87.5397	0.78	NZ_CP006632.1_ORF.81620	Escherichia	Alpha
NC_004431.1_ORF.86508.pdb	-HHHHHHHHHHHHHHHHHHHHHHHHHHHHH-	31	29	0	93.5484	0	87.5397	0.78	NC_017646.1_ORF.107186	Escherichia	Alpha
NC_004431.1_ORF.86508.pdb	-HHHHHHHHHHHHHHHHHHHHHHHHHHHHH-	31	29	0	93.5484	0	87.5397	0.78	NC_017651.1_ORF.102446	Escherichia	Alpha
NC_004431.1_ORF.86508.pdb	-HHHHHHHHHHHHHHHHHHHHHHHHHHHHH-	31	29	0	93.5484	0	87.5397	0.78	NC_017652.1_ORF.102447	Escherichia	Alpha
NC_004431.1_ORF.86508.pdb	-HHHHHHHHHHHHHHHHHHHHHHHHHHHHH-	31	29	0	93.5484	0	87.5397	0.78	NZ_CP024650.2_ORF.83799	Escherichia	Alpha
NC_004431.1_ORF.86508.pdb	-HHHHHHHHHHHHHHHHHHHHHHHHHHHHH-	31	29	0	93.5484	0	87.5397	0.78	NZ_CP024720.1_ORF.1498	Escherichia	Alpha
NC_004431.1_ORF.86508.pdb	-HHHHHHHHHHHHHHHHHHHHHHHHHHHHH-	31	29	0	93.5484	0	87.5397	0.78	NZ_CP024717.1_ORF.12438	Escherichia	Alpha
NC_004431.1_ORF.86508.pdb	-HHHHHHHHHHHHHHHHHHHHHHHHHHHHH-	31	29	0	93.5484	0	87.5397	0.78	NZ_CP024851.1_ORF.95109	Escherichia	Alpha
NC_004431.1_ORF.86508.pdb	-HHHHHHHHHHHHHHHHHHHHHHHHHHHHH-	31	29	0	93.5484	0	87.5397	0.78	NZ_CP024826.1_ORF.59098	Escherichia	Alpha
NC_004431.1_ORF.86508.pdb	-HHHHHHHHHHHHHHHHHHHHHHHHHHHHH-	31	29	0	93.5484	0	87.5397	0.78	NZ_CP024862.1_ORF.90607	Escherichia	Alpha
NC_004431.1_ORF.86508.pdb	-HHHHHHHHHHHHHHHHHHHHHHHHHHHHH-	31	29	0	93.5484	0	87.5397	0.78	NZ_CP024886.1_ORF.66730	Escherichia	Alpha
NC_004431.1_ORF.86508.pdb	-HHHHHHHHHHHHHHHHHHHHHHHHHHHHH-	31	29	0	93.5484	0	87.5397	0.78	NZ_CP025328.1_ORF.65716	Escherichia	Alpha
NC_004431.1_ORF.86508.pdb	-HHHHHHHHHHHHHHHHHHHHHHHHHHHHH-	31	29	0	93.5484	0	87.5397	0.78	NZ_CP025401.1_ORF.86187	Escherichia	Alpha
NC_004431.1_ORF.86508.pdb	-HHHHHHHHHHHHHHHHHHHHHHHHHHHHH-	31	29	0	93.5484	0	87.5397	0.78	NZ_CP025251.1_ORF.65602	Escherichia	Alpha
NC_004431.1_ORF.86508.pdb	-HHHHHHHHHHHHHHHHHHHHHHHHHHHHH-	31	29	0	93.5484	0	87.5397	0.78	NZ_CP022279.1_ORF.21977	Escherichia	Alpha
NC_004431.1_ORF.86508.pdb	-HHHHHHHHHHHHHHHHHHHHHHHHHHHHH-	31	29	0	93.5484	0	87.5397	0.78	NZ_CP025716.1_ORF.64128	Escherichia	Alpha
NC_004431.1_ORF.86508.pdb	-HHHHHHHHHHHHHHHHHHHHHHHHHHHHH-	31	29	0	93.5484	0	87.5397	0.78	NZ_CP025703.1_ORF.84607	Escherichia	Alpha
NC_004431.1_ORF.86508.pdb	-HHHHHHHHHHHHHHHHHHHHHHHHHHHHH-	31	29	0	93.5484	0	87.5397	0.78	NZ_CP025707.1_ORF.72134	Escherichia	Alpha
NC_004431.1_ORF.86508.pdb	-HHHHHHHHHHHHHHHHHHHHHHHHHHHHH-	31	29	0	93.5484	0	87.5397	0.78	NZ_CP014111.1_ORF.63757	Escherichia	Alpha
NC_004431.1_ORF.86508.pdb	-HHHHHHHHHHHHHHHHHHHHHHHHHHHHH-	31	29	0	93.5484	0	87.5397	0.78	NZ_CP026723.1_ORF.116252	Escherichia	Alpha
NC_004431.1_ORF.86508.pdb	-HHHHHHHHHHHHHHHHHHHHHHHHHHHHH-	31	29	0	93.5484	0	87.5397	0.78	NZ_CP019243.1_ORF.110266	Escherichia	Alpha
NC_004431.1_ORF.86508.pdb	-HHHHHHHHHHHHHHHHHHHHHHHHHHHHH-	31	29	0	93.5484	0	87.5397	0.78	NZ_CP019256.1_ORF.45311	Escherichia	Alpha
NC_004431.1_ORF.86508.pdb	-HHHHHHHHHHHHHHHHHHHHHHHHHHHHH-	31	29	0	93.5484	0	87.5397	0.78	NZ_CP026491.1_ORF.108334	Escherichia	Alpha
NC_004431.1_ORF.86508.pdb	-HHHHHHHHHHHHHHHHHHHHHHHHHHHHH-	31	29	0	93.5484	0	87.5397	0.78	NZ_CP020025.1_ORF.74401	Escherichia	Alpha
NC_004431.1_ORF.86508.pdb	-HHHHHHHHHHHHHHHHHHHHHHHHHHHHH-	31	29	0	93.5484	0	87.5397	0.78	NZ_CP027430.1_ORF.28755	Escherichia	Alpha
NC_004431.1_ORF.86508.pdb	-HHHHHHHHHHHHHHHHHHHHHHHHHHHHH-	31	29	0	93.5484	0	87.5397	0.78	NZ_CP027534.1_ORF.25500	Escherichia	Alpha
NC_004431.1_ORF.86508.pdb	-HHHHHHHHHHHHHHHHHHHHHHHHHHHHH-	31	29	0	93.5484	0	87.5397	0.78	NZ_CP027579.1_ORF.16360	Escherichia	Alpha
NC_004431.1_ORF.86508.pdb	-HHHHHHHHHHHHHHHHHHHHHHHHHHHHH-	31	29	0	93.5484	0	87.5397	0.78	NZ_CP027447.1_ORF.87451	Escherichia	Alpha
NC_004431.1_ORF.86508.pdb	-HHHHHHHHHHHHHHHHHHHHHHHHHHHHH-	31	29	0	93.5484	0	87.5397	0.78	NZ_CP027461.1_ORF.64128	Escherichia	Alpha
NC_004431.1_ORF.86508.pdb	-HHHHHHHHHHHHHHHHHHHHHHHHHHHHH-	31	29	0	93.5484	0	87.5397	0.78	NZ_CP026853.1_ORF.102870	Escherichia	Alpha
NC_004431.1_ORF.86508.pdb	-HHHHHHHHHHHHHHHHHHHHHHHHHHHHH-	31	29	0	93.5484	0	87.5397	0.78	NZ_CP028192.1_ORF.42957	Escherichia	Alpha
NC_004431.1_ORF.86508.pdb	-HHHHHHHHHHHHHHHHHHHHHHHHHHHHH-	31	29	0	93.5484	0	87.5397	0.78	NZ_CP020516.1_ORF.42004	Escherichia	Alpha
NC_004431.1_ORF.86508.pdb	-HHHHHHHHHHHHHHHHHHHHHHHHHHHHH-	31	29	0	93.5484	0	87.5397	0.78	NZ_CP020545.1_ORF.102220	Escherichia	Alpha
NC_004431.1_ORF.86508.pdb	-HHHHHHHHHHHHHHHHHHHHHHHHHHHHH-	31	29	0	93.5484	0	87.5397	0.78	NZ_CP029579.1_ORF.32655	Escherichia	Alpha
NC_004431.1_ORF.86508.pdb	-HHHHHHHHHHHHHHHHHHHHHHHHHHHHH-	31	29	0	93.5484	0	87.5397	0.78	NZ_CP028483.1_ORF.22213	Escherichia	Alpha
NC_004431.1_ORF.86508.pdb	-HHHHHHHHHHHHHHHHHHHHHHHHHHHHH-	31	29	0	93.5484	0	87.5397	0.78	NC_022648.1_ORF.103506	Escherichia	Alpha
NC_004431.1_ORF.86508.pdb	-HHHHHHHHHHHHHHHHHHHHHHHHHHHHH-	31	29	0	93.5484	0	87.5397	0.78	NZ_CP007392.1_ORF.80395	Escherichia	Alpha
NC_004431.1_ORF.86508.pdb	-HHHHHHHHHHHHHHHHHHHHHHHHHHHHH-	31	29	0	93.5484	0	87.5397	0.78	NZ_CP007393.1_ORF.97890	Escherichia	Alpha
NC_004431.1_ORF.86508.pdb	-HHHHHHHHHHHHHHHHHHHHHHHHHHHHH-	31	29	0	93.5484	0	87.5397	0.78	NZ_CP007394.1_ORF.62383	Escherichia	Alpha
NC_004431.1_ORF.86508.pdb	-HHHHHHHHHHHHHHHHHHHHHHHHHHHHH-	31	29	0	93.5484	0	87.5397	0.78	NZ_CP029741.1_ORF.74218	Escherichia	Alpha
NC_004431.1_ORF.86508.pdb	-HHHHHHHHHHHHHHHHHHHHHHHHHHHHH-	31	29	0	93.5484	0	87.5397	0.78	NZ_CP029371.1_ORF.31055	Escherichia	Alpha
NC_004431.1_ORF.86508.pdb	-HHHHHHHHHHHHHHHHHHHHHHHHHHHHH-	31	29	0	93.5484	0	87.5397	0.78	NZ_CP030337.1_ORF.101847	Escherichia	Alpha
NC_004431.1_ORF.86508.pdb	-HHHHHHHHHHHHHHHHHHHHHHHHHHHHH-	31	29	0	93.5484	0	87.5397	0.78	NZ_CP029981.1_ORF.40315	Escherichia	Alpha
NC_004431.1_ORF.86508.pdb	-HHHHHHHHHHHHHHHHHHHHHHHHHHHHH-	31	29	0	93.5484	0	87.5397	0.78	NZ_CP030768.1_ORF.116062	Escherichia	Alpha
NC_004431.1_ORF.86508.pdb	-HHHHHHHHHHHHHHHHHHHHHHHHHHHHH-	31	29	0	93.5484	0	87.5397	0.78	NZ_CP031105.1_ORF.84522	Escherichia	Alpha
NC_004431.1_ORF.86508.pdb	-HHHHHHHHHHHHHHHHHHHHHHHHHHHHH-	31	29	0	93.5484	0	87.5397	0.78	NZ_CP030111.1_ORF.21456	Escherichia	Alpha
NC_004431.1_ORF.86508.pdb	-HHHHHHHHHHHHHHHHHHHHHHHHHHHHH-	31	29	0	93.5484	0	87.5397	0.78	NZ_CP031215.1_ORF.16836	Escherichia	Alpha
NC_004431.1_ORF.86508.pdb	-HHHHHHHHHHHHHHHHHHHHHHHHHHHHH-	31	29	0	93.5484	0	87.5397	0.78	NZ_CP031256.1_ORF.43904	Escherichia	Alpha
NC_004431.1_ORF.86508.pdb	-HHHHHHHHHHHHHHHHHHHHHHHHHHHHH-	31	29	0	93.5484	0	87.5397	0.78	NZ_CP042973.1_ORF.40414	Escherichia	Alpha
NC_004431.1_ORF.86508.pdb	-HHHHHHHHHHHHHHHHHHHHHHHHHHHHH-	31	29	0	93.5484	0	87.5397	0.78	NZ_CP042899.1_ORF.2973	Escherichia	Alpha
NC_004431.1_ORF.86508.pdb	-HHHHHHHHHHHHHHHHHHHHHHHHHHHHH-	31	29	0	93.5484	0	87.5397	0.78	NZ_CP042896.1_ORF.3338	Escherichia	Alpha
NC_004431.1_ORF.86508.pdb	-HHHHHHHHHHHHHHHHHHHHHHHHHHHHH-	31	29	0	93.5484	0	87.5397	0.78	NZ_CP031609.1_ORF.42801	Escherichia	Alpha
NC_004431.1_ORF.86508.pdb	-HHHHHHHHHHHHHHHHHHHHHHHHHHHHH-	31	29	0	93.5484	0	87.5397	0.78	NZ_CP031833.1_ORF.40076	Escherichia	Alpha
NC_004431.1_ORF.86508.pdb	-HHHHHHHHHHHHHHHHHHHHHHHHHHHHH-	31	29	0	93.5484	0	87.5397	0.78	NZ_CP022686.1_ORF.88608	Escherichia	Alpha
NC_004431.1_ORF.86508.pdb	-HHHHHHHHHHHHHHHHHHHHHHHHHHHHH-	31	29	0	93.5484	0	87.5397	0.78	NZ_CP032201.1_ORF.45407	Escherichia	Alpha
NC_004431.1_ORF.86508.pdb	-HHHHHHHHHHHHHHHHHHHHHHHHHHHHH-	31	29	0	93.5484	0	87.5397	0.78	NZ_CP032204.1_ORF.8218	Escherichia	Alpha
NC_004431.1_ORF.86508.pdb	-HHHHHHHHHHHHHHHHHHHHHHHHHHHHH-	31	29	0	93.5484	0	87.5397	0.78	NZ_CP032237.1_ORF.2997	Escherichia	Alpha
NC_004431.1_ORF.86508.pdb	-HHHHHHHHHHHHHHHHHHHHHHHHHHHHH-	31	29	0	93.5484	0	87.5397	0.78	NZ_CP032261.1_ORF.21910	Escherichia	Alpha
NC_004431.1_ORF.86508.pdb	-HHHHHHHHHHHHHHHHHHHHHHHHHHHHH-	31	29	0	93.5484	0	87.5397	0.78	NZ_CP032265.1_ORF.48345	Escherichia	Alpha
NC_004431.1_ORF.86508.pdb	-HHHHHHHHHHHHHHHHHHHHHHHHHHHHH-	31	29	0	93.5484	0	87.5397	0.78	NZ_CP032515.1_ORF.104050	Escherichia	Alpha
NC_004431.1_ORF.86508.pdb	-HHHHHHHHHHHHHHHHHHHHHHHHHHHHH-	31	29	0	93.5484	0	87.5397	0.78	NZ_CP033092.2_ORF.21536	Escherichia	Alpha
NC_004431.1_ORF.86508.pdb	-HHHHHHHHHHHHHHHHHHHHHHHHHHHHH-	31	29	0	93.5484	0	87.5397	0.78	NZ_CP033635.1_ORF.44216	Escherichia	Alpha
NC_004431.1_ORF.86508.pdb	-HHHHHHHHHHHHHHHHHHHHHHHHHHHHH-	31	29	0	93.5484	0	87.5397	0.78	NZ_CP033762.1_ORF.65324	Escherichia	Alpha
NC_004431.1_ORF.86508.pdb	-HHHHHHHHHHHHHHHHHHHHHHHHHHHHH-	31	29	0	93.5484	0	87.5397	0.78	NZ_CP033850.1_ORF.116900	Escherichia	Alpha
NC_004431.1_ORF.86508.pdb	-HHHHHHHHHHHHHHHHHHHHHHHHHHHHH-	31	29	0	93.5484	0	87.5397	0.78	NZ_CP023849.1_ORF.86455	Escherichia	Alpha
NC_004431.1_ORF.86508.pdb	-HHHHHHHHHHHHHHHHHHHHHHHHHHHHH-	31	29	0	93.5484	0	87.5397	0.78	NZ_CP023826.1_ORF.103419	Escherichia	Alpha
NC_004431.1_ORF.86508.pdb	-HHHHHHHHHHHHHHHHHHHHHHHHHHHHH-	31	29	0	93.5484	0	87.5397	0.78	NZ_CP023820.1_ORF.102924	Escherichia	Alpha
NC_004431.1_ORF.86508.pdb	-HHHHHHHHHHHHHHHHHHHHHHHHHHHHH-	31	29	0	93.5484	0	87.5397	0.78	NZ_CP023844.1_ORF.64807	Escherichia	Alpha
NC_004431.1_ORF.86508.pdb	-HHHHHHHHHHHHHHHHHHHHHHHHHHHHH-	31	29	0	93.5484	0	87.5397	0.78	NZ_CP022730.1_ORF.103283	Escherichia	Alpha
NC_004431.1_ORF.86508.pdb	-HHHHHHHHHHHHHHHHHHHHHHHHHHHHH-	31	29	0	93.5484	0	87.5397	0.78	NZ_CP025851.1_ORF.67427	Escherichia	Alpha
NC_004431.1_ORF.86508.pdb	-HHHHHHHHHHHHHHHHHHHHHHHHHHHHH-	31	29	0	93.5484	0	87.5397	0.78	NZ_AP018784.1_ORF.60514	Escherichia	Alpha
NC_004431.1_ORF.86508.pdb	-HHHHHHHHHHHHHHHHHHHHHHHHHHHHH-	31	29	0	93.5484	0	87.5397	0.78	NZ_CP031293.1_ORF.22022	Escherichia	Alpha
NC_004431.1_ORF.86508.pdb	-HHHHHHHHHHHHHHHHHHHHHHHHHHHHH-	31	29	0	93.5484	0	87.5397	0.78	NZ_CP025573.1_ORF.88392	Escherichia	Alpha
NC_004431.1_ORF.86508.pdb	-HHHHHHHHHHHHHHHHHHHHHHHHHHHHH-	31	29	0	93.5484	0	87.5397	0.78	NZ_CP035486.1_ORF.83265	Escherichia	Alpha
NC_004431.1_ORF.86508.pdb	-HHHHHHHHHHHHHHHHHHHHHHHHHHHHH-	31	29	0	93.5484	0	87.5397	0.78	NZ_CP035477.1_ORF.64222	Escherichia	Alpha
NC_004431.1_ORF.86508.pdb	-HHHHHHHHHHHHHHHHHHHHHHHHHHHHH-	31	29	0	93.5484	0	87.5397	0.78	NZ_CP035516.1_ORF.102130	Escherichia	Alpha
NC_004431.1_ORF.86508.pdb	-HHHHHHHHHHHHHHHHHHHHHHHHHHHHH-	31	29	0	93.5484	0	87.5397	0.78	NZ_CP035476.1_ORF.82640	Escherichia	Alpha
NC_004431.1_ORF.86508.pdb	-HHHHHHHHHHHHHHHHHHHHHHHHHHHHH-	31	29	0	93.5484	0	87.5397	0.78	NZ_CP035720.1_ORF.61839	Escherichia	Alpha
NC_004431.1_ORF.86508.pdb	-HHHHHHHHHHHHHHHHHHHHHHHHHHHHH-	31	29	0	93.5484	0	87.5397	0.78	NZ_CP036245.1_ORF.105118	Escherichia	Alpha
NC_004431.1_ORF.86508.pdb	-HHHHHHHHHHHHHHHHHHHHHHHHHHHHH-	31	29	0	93.5484	0	87.5397	0.78	NZ_CP054388.1_ORF.58176	Escherichia	Alpha
NC_004431.1_ORF.86508.pdb	-HHHHHHHHHHHHHHHHHHHHHHHHHHHHH-	31	29	0	93.5484	0	87.5397	0.78	NZ_CP035498.1_ORF.23139	Escherichia	Alpha
NC_004431.1_ORF.86508.pdb	-HHHHHHHHHHHHHHHHHHHHHHHHHHHHH-	31	29	0	93.5484	0	87.5397	0.78	NZ_CP020495.1_ORF.22193	Escherichia	Alpha
NC_004431.1_ORF.86508.pdb	-HHHHHHHHHHHHHHHHHHHHHHHHHHHHH-	31	29	0	93.5484	0	87.5397	0.78	NZ_CP028320.1_ORF.60168	Escherichia	Alpha
NC_004431.1_ORF.86508.pdb	-HHHHHHHHHHHHHHHHHHHHHHHHHHHHH-	31	29	0	93.5484	0	87.5397	0.78	NZ_CP007799.1_ORF.111320	Escherichia	Alpha
NC_004431.1_ORF.86508.pdb	-HHHHHHHHHHHHHHHHHHHHHHHHHHHHH-	31	29	0	93.5484	0	87.5397	0.78	NZ_CP009072.1_ORF.45627	Escherichia	Alpha
NC_004431.1_ORF.86508.pdb	-HHHHHHHHHHHHHHHHHHHHHHHHHHHHH-	31	29	0	93.5484	0	87.5397	0.78	NZ_CP009859.1_ORF.87504	Escherichia	Alpha
NC_004431.1_ORF.86508.pdb	-HHHHHHHHHHHHHHHHHHHHHHHHHHHHH-	31	29	0	93.5484	0	87.5397	0.78	NZ_CP005930.1_ORF.107523	Escherichia	Alpha
NC_004431.1_ORF.86508.pdb	-HHHHHHHHHHHHHHHHHHHHHHHHHHHHH-	31	29	0	93.5484	0	87.5397	0.78	NZ_CP010585.1_ORF.92439	Escherichia	Alpha
NC_004431.1_ORF.86508.pdb	-HHHHHHHHHHHHHHHHHHHHHHHHHHHHH-	31	29	0	93.5484	0	87.5397	0.78	NZ_CP040390.1_ORF.43567	Escherichia	Alpha
NC_004431.1_ORF.86508.pdb	-HHHHHHHHHHHHHHHHHHHHHHHHHHHHH-	31	29	0	93.5484	0	87.5397	0.78	NZ_CP040919.1_ORF.22191	Escherichia	Alpha
NC_004431.1_ORF.86508.pdb	-HHHHHHHHHHHHHHHHHHHHHHHHHHHHH-	31	29	0	93.5484	0	87.5397	0.78	NZ_CP041300.1_ORF.3647	Escherichia	Alpha
NC_004431.1_ORF.86508.pdb	-HHHHHHHHHHHHHHHHHHHHHHHHHHHHH-	31	29	0	93.5484	0	87.5397	0.78	NZ_CP041359.1_ORF.78642	Escherichia	Alpha
NC_004431.1_ORF.86508.pdb	-HHHHHHHHHHHHHHHHHHHHHHHHHHHHH-	31	29	0	93.5484	0	87.5397	0.78	NZ_CP042246.1_ORF.3188	Escherichia	Alpha
NC_004431.1_ORF.86508.pdb	-HHHHHHHHHHHHHHHHHHHHHHHHHHHHH-	31	29	0	93.5484	0	87.5397	0.78	NZ_CP042250.1_ORF.22411	Escherichia	Alpha
NC_004431.1_ORF.86508.pdb	-HHHHHHHHHHHHHHHHHHHHHHHHHHHHH-	31	29	0	93.5484	0	87.5397	0.78	NZ_CP043181.1_ORF.89408	Escherichia	Alpha
NC_004431.1_ORF.86508.pdb	-HHHHHHHHHHHHHHHHHHHHHHHHHHHHH-	31	29	0	93.5484	0	87.5397	0.78	NZ_CP043950.1_ORF.80668	Escherichia	Alpha
NC_004431.1_ORF.86508.pdb	-HHHHHHHHHHHHHHHHHHHHHHHHHHHHH-	31	29	0	93.5484	0	87.5397	0.78	NZ_CP032145.1_ORF.106459	Escherichia	Alpha
NC_004431.1_ORF.86508.pdb	-HHHHHHHHHHHHHHHHHHHHHHHHHHHHH-	31	29	0	93.5484	0	87.5397	0.78	NZ_CP043033.1_ORF.3452	Escherichia	Alpha
NC_004431.1_ORF.86508.pdb	-HHHHHHHHHHHHHHHHHHHHHHHHHHHHH-	31	29	0	93.5484	0	87.5397	0.78	NZ_CP041337.1_ORF.36431	Escherichia	Alpha
NC_004431.1_ORF.86508.pdb	-HHHHHHHHHHHHHHHHHHHHHHHHHHHHH-	31	29	0	93.5484	0	87.5397	0.78	NZ_CP045977.1_ORF.91749	Escherichia	Alpha
NC_004431.1_ORF.86508.pdb	-HHHHHHHHHHHHHHHHHHHHHHHHHHHHH-	31	29	0	93.5484	0	87.5397	0.78	NZ_CP047231.1_ORF.74607	Escherichia	Alpha
NC_004431.1_ORF.86508.pdb	-HHHHHHHHHHHHHHHHHHHHHHHHHHHHH-	31	29	0	93.5484	0	87.5397	0.78	NZ_CP048107.1_ORF.23264	Escherichia	Alpha
NC_004431.1_ORF.86508.pdb	-HHHHHHHHHHHHHHHHHHHHHHHHHHHHH-	31	29	0	93.5484	0	87.5397	0.78	NZ_CP048304.1_ORF.4730	Escherichia	Alpha
NC_004431.1_ORF.86508.pdb	-HHHHHHHHHHHHHHHHHHHHHHHHHHHHH-	31	29	0	93.5484	0	87.5397	0.78	NZ_CP048337.1_ORF.3256	Escherichia	Alpha
NC_004431.1_ORF.86508.pdb	-HHHHHHHHHHHHHHHHHHHHHHHHHHHHH-	31	29	0	93.5484	0	87.5397	0.78	NZ_AP022362.1_ORF.102915	Escherichia	Alpha
NC_004431.1_ORF.86508.pdb	-HHHHHHHHHHHHHHHHHHHHHHHHHHHHH-	31	29	0	93.5484	0	87.5397	0.78	NZ_CP049101.1_ORF.41020	Escherichia	Alpha
NC_004431.1_ORF.86508.pdb	-HHHHHHHHHHHHHHHHHHHHHHHHHHHHH-	31	29	0	93.5484	0	87.5397	0.78	NZ_CP049077.2_ORF.43319	Escherichia	Alpha
NC_004431.1_ORF.86508.pdb	-HHHHHHHHHHHHHHHHHHHHHHHHHHHHH-	31	29	0	93.5484	0	87.5397	0.78	NZ_CP049085.2_ORF.2937	Escherichia	Alpha
NC_004431.1_ORF.86508.pdb	-HHHHHHHHHHHHHHHHHHHHHHHHHHHHH-	31	29	0	93.5484	0	87.5397	0.78	NZ_CP010816.1_ORF.74579	Escherichia	Alpha
NC_004431.1_ORF.86508.pdb	-HHHHHHHHHHHHHHHHHHHHHHHHHHHHH-	31	29	0	93.5484	0	87.5397	0.78	NZ_CP010876.1_ORF.82193	Escherichia	Alpha
NC_004431.1_ORF.86508.pdb	-HHHHHHHHHHHHHHHHHHHHHHHHHHHHH-	31	29	0	93.5484	0	87.5397	0.78	NZ_CP011134.1_ORF.62608	Escherichia	Alpha
NC_004431.1_ORF.86508.pdb	-HHHHHHHHHHHHHHHHHHHHHHHHHHHHH-	31	29	0	93.5484	0	87.5397	0.78	NZ_AP021894.1_ORF.33304	Escherichia	Alpha
NC_004431.1_ORF.86508.pdb	-HHHHHHHHHHHHHHHHHHHHHHHHHHHHH-	31	29	0	93.5484	0	87.5397	0.78	NZ_AP022650.1_ORF.83211	Escherichia	Alpha
NC_004431.1_ORF.86508.pdb	-HHHHHHHHHHHHHHHHHHHHHHHHHHHHH-	31	29	0	93.5484	0	87.5397	0.78	NZ_CP051753.1_ORF.95636	Escherichia	Alpha
NC_004431.1_ORF.86508.pdb	-HHHHHHHHHHHHHHHHHHHHHHHHHHHHH-	31	29	0	93.5484	0	87.5397	0.78	NZ_CP051738.1_ORF.41940	Escherichia	Alpha
NC_004431.1_ORF.86508.pdb	-HHHHHHHHHHHHHHHHHHHHHHHHHHHHH-	31	29	0	93.5484	0	87.5397	0.78	NZ_CP051735.1_ORF.107611	Escherichia	Alpha
NC_004431.1_ORF.86508.pdb	-HHHHHHHHHHHHHHHHHHHHHHHHHHHHH-	31	29	0	93.5484	0	87.5397	0.78	NZ_CP051733.1_ORF.99229	Escherichia	Alpha
NC_004431.1_ORF.86508.pdb	-HHHHHHHHHHHHHHHHHHHHHHHHHHHHH-	31	29	0	93.5484	0	87.5397	0.78	NZ_CP051725.1_ORF.41803	Escherichia	Alpha
NC_004431.1_ORF.86508.pdb	-HHHHHHHHHHHHHHHHHHHHHHHHHHHHH-	31	29	0	93.5484	0	87.5397	0.78	NZ_CP051719.1_ORF.87379	Escherichia	Alpha
NC_004431.1_ORF.86508.pdb	-HHHHHHHHHHHHHHHHHHHHHHHHHHHHH-	31	29	0	93.5484	0	87.5397	0.78	NZ_CP051714.1_ORF.3149	Escherichia	Alpha
NC_004431.1_ORF.86508.pdb	-HHHHHHHHHHHHHHHHHHHHHHHHHHHHH-	31	29	0	93.5484	0	87.5397	0.78	NZ_CP051711.1_ORF.69717	Escherichia	Alpha
NC_004431.1_ORF.86508.pdb	-HHHHHHHHHHHHHHHHHHHHHHHHHHHHH-	31	29	0	93.5484	0	87.5397	0.78	NZ_CP051706.1_ORF.3060	Escherichia	Alpha
NC_004431.1_ORF.86508.pdb	-HHHHHHHHHHHHHHHHHHHHHHHHHHHHH-	31	29	0	93.5484	0	87.5397	0.78	NZ_CP051751.1_ORF.41300	Escherichia	Alpha
NC_004431.1_ORF.86508.pdb	-HHHHHHHHHHHHHHHHHHHHHHHHHHHHH-	31	29	0	93.5484	0	87.5397	0.78	NZ_CP051694.1_ORF.22141	Escherichia	Alpha
NC_004431.1_ORF.86508.pdb	-HHHHHHHHHHHHHHHHHHHHHHHHHHHHH-	31	29	0	93.5484	0	87.5397	0.78	NZ_CP051688.1_ORF.65224	Escherichia	Alpha
NC_004431.1_ORF.86508.pdb	-HHHHHHHHHHHHHHHHHHHHHHHHHHHHH-	31	29	0	93.5484	0	87.5397	0.78	NZ_CP051744.1_ORF.42256	Escherichia	Alpha
NC_004431.1_ORF.86508.pdb	-HHHHHHHHHHHHHHHHHHHHHHHHHHHHH-	31	29	0	93.5484	0	87.5397	0.78	NZ_CP048290.1_ORF.40458	Escherichia	Alpha
NC_004431.1_ORF.86508.pdb	-HHHHHHHHHHHHHHHHHHHHHHHHHHHHH-	31	29	0	93.5484	0	87.5397	0.78	NZ_CP048920.1_ORF.43654	Escherichia	Alpha
NC_004431.1_ORF.86508.pdb	-HHHHHHHHHHHHHHHHHHHHHHHHHHHHH-	31	29	0	93.5484	0	87.5397	0.78	NZ_CP037449.1_ORF.111182	Escherichia	Alpha
NC_004431.1_ORF.86508.pdb	-HHHHHHHHHHHHHHHHHHHHHHHHHHHHH-	31	29	0	93.5484	0	87.5397	0.78	NZ_CP053080.1_ORF.3666	Escherichia	Alpha
NC_004431.1_ORF.86508.pdb	-HHHHHHHHHHHHHHHHHHHHHHHHHHHHH-	31	29	0	93.5484	0	87.5397	0.78	NZ_CP053231.1_ORF.86380	Escherichia	Alpha
NC_004431.1_ORF.86508.pdb	-HHHHHHHHHHHHHHHHHHHHHHHHHHHHH-	31	29	0	93.5484	0	87.5397	0.78	NZ_CP053245.1_ORF.67125	Escherichia	Alpha
NC_004431.1_ORF.86508.pdb	-HHHHHHHHHHHHHHHHHHHHHHHHHHHHH-	31	29	0	93.5484	0	87.5397	0.78	NZ_CP053251.2_ORF.81636	Escherichia	Alpha
NC_004431.1_ORF.86508.pdb	-HHHHHHHHHHHHHHHHHHHHHHHHHHHHH-	31	29	0	93.5484	0	87.5397	0.78	NZ_CP053600.1_ORF.57825	Escherichia	Alpha
NC_004431.1_ORF.86508.pdb	-HHHHHHHHHHHHHHHHHHHHHHHHHHHHH-	31	29	0	93.5484	0	87.5397	0.78	NZ_CP053601.1_ORF.74560	Escherichia	Alpha
NC_004431.1_ORF.86508.pdb	-HHHHHHHHHHHHHHHHHHHHHHHHHHHHH-	31	29	0	93.5484	0	87.5397	0.78	NZ_CP053602.1_ORF.75109	Escherichia	Alpha
NC_004431.1_ORF.86508.pdb	-HHHHHHHHHHHHHHHHHHHHHHHHHHHHH-	31	29	0	93.5484	0	87.5397	0.78	NZ_CP047609.1_ORF.106169	Escherichia	Alpha
NC_004431.1_ORF.86508.pdb	-HHHHHHHHHHHHHHHHHHHHHHHHHHHHH-	31	29	0	93.5484	0	87.5397	0.78	NZ_CP042878.1_ORF.23465	Escherichia	Alpha
NC_004431.1_ORF.86508.pdb	-HHHHHHHHHHHHHHHHHHHHHHHHHHHHH-	31	29	0	93.5484	0	87.5397	0.78	NZ_CP043406.1_ORF.53966	Escherichia	Alpha
NC_004431.1_ORF.86508.pdb	-HHHHHHHHHHHHHHHHHHHHHHHHHHHHH-	31	29	0	93.5484	0	87.5397	0.78	NZ_CP044403.1_ORF.81030	Escherichia	Alpha
NC_004431.1_ORF.86508.pdb	-HHHHHHHHHHHHHHHHHHHHHHHHHHHHH-	31	29	0	93.5484	0	87.5397	0.78	NZ_CP046396.1_ORF.22791	Escherichia	Alpha
NC_004431.1_ORF.86508.pdb	-HHHHHHHHHHHHHHHHHHHHHHHHHHHHH-	31	29	0	93.5484	0	87.5397	0.78	NZ_CP054368.1_ORF.14807	Escherichia	Alpha
NC_004431.1_ORF.86508.pdb	-HHHHHHHHHHHHHHHHHHHHHHHHHHHHH-	31	29	0	93.5484	0	87.5397	0.78	NZ_CP054214.1_ORF.61426	Escherichia	Alpha
NC_004431.1_ORF.86508.pdb	-HHHHHHHHHHHHHHHHHHHHHHHHHHHHH-	31	29	0	93.5484	0	87.5397	0.78	NZ_CP054219.1_ORF.87764	Escherichia	Alpha
NC_004431.1_ORF.86508.pdb	-HHHHHHHHHHHHHHHHHHHHHHHHHHHHH-	31	29	0	93.5484	0	87.5397	0.78	NZ_CP054227.1_ORF.76382	Escherichia	Alpha
NC_004431.1_ORF.86508.pdb	-HHHHHHHHHHHHHHHHHHHHHHHHHHHHH-	31	29	0	93.5484	0	87.5397	0.78	NZ_CP054230.1_ORF.3438	Escherichia	Alpha
NC_004431.1_ORF.86508.pdb	-HHHHHHHHHHHHHHHHHHHHHHHHHHHHH-	31	29	0	93.5484	0	87.5397	0.78	NZ_CP054236.1_ORF.3157	Escherichia	Alpha
NC_004431.1_ORF.86508.pdb	-HHHHHHHHHHHHHHHHHHHHHHHHHHHHH-	31	29	0	93.5484	0	87.5397	0.78	NZ_CP058223.1_ORF.44705	Escherichia	Alpha
NC_004431.1_ORF.86508.pdb	-HHHHHHHHHHHHHHHHHHHHHHHHHHHHH-	31	29	0	93.5484	0	87.5397	0.78	NZ_CP053296.1_ORF.3175	Escherichia	Alpha
NC_004431.1_ORF.86508.pdb	-HHHHHHHHHHHHHHHHHHHHHHHHHHHHH-	31	29	0	93.5484	0	87.5397	0.78	NZ_CP058574.1_ORF.3065	Escherichia	Alpha
NC_004431.1_ORF.86508.pdb	-HHHHHHHHHHHHHHHHHHHHHHHHHHHHH-	31	29	0	93.5484	0	87.5397	0.78	NZ_CP059003.1_ORF.101676	Escherichia	Alpha
NC_004431.1_ORF.86508.pdb	-HHHHHHHHHHHHHHHHHHHHHHHHHHHHH-	31	29	0	93.5484	0	87.5397	0.78	NZ_CP053851.1_ORF.10415	Escherichia	Alpha
NC_004431.1_ORF.86508.pdb	-HHHHHHHHHHHHHHHHHHHHHHHHHHHHH-	31	29	0	93.5484	0	87.5397	0.78	NZ_CP053852.1_ORF.81685	Escherichia	Alpha
NC_004431.1_ORF.86508.pdb	-HHHHHHHHHHHHHHHHHHHHHHHHHHHHH-	31	29	0	93.5484	0	87.5397	0.78	NZ_CP059288.1_ORF.2979	Escherichia	Alpha
NC_004431.1_ORF.86508.pdb	-HHHHHHHHHHHHHHHHHHHHHHHHHHHHH-	31	29	0	93.5484	0	87.5397	0.78	NZ_CP059281.1_ORF.95587	Escherichia	Alpha
NC_004431.1_ORF.86508.pdb	-HHHHHHHHHHHHHHHHHHHHHHHHHHHHH-	31	29	0	93.5484	0	87.5397	0.78	NZ_CP059279.1_ORF.59630	Escherichia	Alpha
NC_004431.1_ORF.86508.pdb	-HHHHHHHHHHHHHHHHHHHHHHHHHHHHH-	31	29	0	93.5484	0	87.5397	0.78	NZ_CP007275.1_ORF.66707	Escherichia	Alpha
NC_004431.1_ORF.86508.pdb	-HHHHHHHHHHHHHHHHHHHHHHHHHHHHH-	31	29	0	93.5484	0	87.5397	0.78	NZ_CP006830.1_ORF.105551	Escherichia	Alpha
NC_004431.1_ORF.86508.pdb	-HHHHHHHHHHHHHHHHHHHHHHHHHHHHH-	31	29	0	93.5484	0	87.5397	0.78	NZ_CP011938.1_ORF.57060	Escherichia	Alpha
NC_004431.1_ORF.86508.pdb	-HHHHHHHHHHHHHHHHHHHHHHHHHHHHH-	31	29	0	93.5484	0	87.5397	0.78	NZ_CP012635.1_ORF.21910	Escherichia	Alpha
NC_004431.1_ORF.86508.pdb	-HHHHHHHHHHHHHHHHHHHHHHHHHHHHH-	31	29	0	93.5484	0	87.5397	0.78	NZ_CP012625.1_ORF.41801	Escherichia	Alpha
NC_004431.1_ORF.86508.pdb	-HHHHHHHHHHHHHHHHHHHHHHHHHHHHH-	31	29	0	93.5484	0	87.5397	0.78	NZ_AP021933.1_ORF.3196	Escherichia	Alpha
NC_004431.1_ORF.86508.pdb	-HHHHHHHHHHHHHHHHHHHHHHHHHHHHH-	31	29	0	93.5484	0	87.5397	0.78	NZ_AP021963.1_ORF.41222	Escherichia	Alpha
NC_004431.1_ORF.86508.pdb	-HHHHHHHHHHHHHHHHHHHHHHHHHHHHH-	31	29	0	93.5484	0	87.5397	0.78	NZ_AP021998.1_ORF.41115	Escherichia	Alpha
NC_004431.1_ORF.86508.pdb	-HHHHHHHHHHHHHHHHHHHHHHHHHHHHH-	31	29	0	93.5484	0	87.5397	0.78	NZ_AP022003.1_ORF.42748	Escherichia	Alpha
NC_004431.1_ORF.86508.pdb	-HHHHHHHHHHHHHHHHHHHHHHHHHHHHH-	31	29	0	93.5484	0	87.5397	0.78	NZ_AP022044.1_ORF.22277	Escherichia	Alpha
NC_004431.1_ORF.86508.pdb	-HHHHHHHHHHHHHHHHHHHHHHHHHHHHH-	31	29	0	93.5484	0	87.5397	0.78	NZ_AP022049.1_ORF.22386	Escherichia	Alpha
NC_004431.1_ORF.86508.pdb	-HHHHHHHHHHHHHHHHHHHHHHHHHHHHH-	31	29	0	93.5484	0	87.5397	0.78	NZ_AP022064.1_ORF.59942	Escherichia	Alpha
NC_004431.1_ORF.86508.pdb	-HHHHHHHHHHHHHHHHHHHHHHHHHHHHH-	31	29	0	93.5484	0	87.5397	0.78	NZ_AP022095.1_ORF.3318	Escherichia	Alpha
NC_004431.1_ORF.86508.pdb	-HHHHHHHHHHHHHHHHHHHHHHHHHHHHH-	31	29	0	93.5484	0	87.5397	0.78	NZ_AP022098.1_ORF.3175	Escherichia	Alpha
NC_004431.1_ORF.86508.pdb	-HHHHHHHHHHHHHHHHHHHHHHHHHHHHH-	31	29	0	93.5484	0	87.5397	0.78	NZ_AP022161.1_ORF.22715	Escherichia	Alpha
NC_004431.1_ORF.86508.pdb	-HHHHHHHHHHHHHHHHHHHHHHHHHHHHH-	31	29	0	93.5484	0	87.5397	0.78	NZ_AP022173.1_ORF.22886	Escherichia	Alpha
NC_004431.1_ORF.86508.pdb	-HHHHHHHHHHHHHHHHHHHHHHHHHHHHH-	31	29	0	93.5484	0	87.5397	0.78	NZ_AP022261.1_ORF.21595	Escherichia	Alpha
NC_004431.1_ORF.86508.pdb	-HHHHHHHHHHHHHHHHHHHHHHHHHHHHH-	31	29	0	93.5484	0	87.5397	0.78	NZ_AP022087.1_ORF.3250	Escherichia	Alpha
NC_004431.1_ORF.86508.pdb	-HHHHHHHHHHHHHHHHHHHHHHHHHHHHH-	31	29	0	93.5484	0	87.5397	0.78	NZ_CP051609.1_ORF.107946	Escherichia	Alpha
NC_004431.1_ORF.86508.pdb	-HHHHHHHHHHHHHHHHHHHHHHHHHHHHH-	31	29	0	93.5484	0	87.5397	0.78	NZ_CP051615.1_ORF.68518	Escherichia	Alpha
NC_004431.1_ORF.86508.pdb	-HHHHHHHHHHHHHHHHHHHHHHHHHHHHH-	31	29	0	93.5484	0	87.5397	0.78	NZ_CP051263.1_ORF.106301	Escherichia	Alpha
NC_004431.1_ORF.86508.pdb	-HHHHHHHHHHHHHHHHHHHHHHHHHHHHH-	31	29	0	93.5484	0	87.5397	0.78	NZ_CP060121.1_ORF.74579	Escherichia	Alpha
NC_004431.1_ORF.86508.pdb	-HHHHHHHHHHHHHHHHHHHHHHHHHHHHH-	31	29	0	93.5484	0	87.5397	0.78	NZ_CP049118.1_ORF.82715	Escherichia	Alpha
NC_004431.1_ORF.86508.pdb	-HHHHHHHHHHHHHHHHHHHHHHHHHHHHH-	31	29	0	93.5484	0	87.5397	0.78	NZ_CP058596.1_ORF.23167	Escherichia	Alpha
NC_004431.1_ORF.86508.pdb	-HHHHHHHHHHHHHHHHHHHHHHHHHHHHH-	31	29	0	93.5484	0	87.5397	0.78	NZ_CP061206.1_ORF.49840	Escherichia	Alpha
NC_004431.1_ORF.86508.pdb	-HHHHHHHHHHHHHHHHHHHHHHHHHHHHH-	31	29	0	93.5484	0	87.5397	0.78	NZ_CP061185.1_ORF.80447	Escherichia	Alpha
NC_004431.1_ORF.86508.pdb	-HHHHHHHHHHHHHHHHHHHHHHHHHHHHH-	31	29	0	93.5484	0	87.5397	0.78	NZ_CP062203.1_ORF.2942	Escherichia	Alpha
NC_004431.1_ORF.86508.pdb	-HHHHHHHHHHHHHHHHHHHHHHHHHHHHH-	31	29	0	93.5484	0	87.5397	0.78	NZ_CP062228.1_ORF.64807	Escherichia	Alpha
NC_004431.1_ORF.86508.pdb	-HHHHHHHHHHHHHHHHHHHHHHHHHHHHH-	31	29	0	93.5484	0	87.5397	0.78	NZ_CP062985.1_ORF.64809	Escherichia	Alpha
NC_004431.1_ORF.86508.pdb	-HHHHHHHHHHHHHHHHHHHHHHHHHHHHH-	31	29	0	93.5484	0	87.5397	0.78	NZ_CP063046.1_ORF.11829	Escherichia	Alpha
NC_004431.1_ORF.86508.pdb	-HHHHHHHHHHHHHHHHHHHHHHHHHHHHH-	31	29	0	93.5484	0	87.5397	0.78	NZ_CP063214.1_ORF.85931	Escherichia	Alpha
NC_004431.1_ORF.86508.pdb	-HHHHHHHHHHHHHHHHHHHHHHHHHHHHH-	31	29	0	93.5484	0	87.5397	0.78	NZ_AP022478.1_ORF.41578	Escherichia	Alpha
NC_004431.1_ORF.86508.pdb	-HHHHHHHHHHHHHHHHHHHHHHHHHHHHH-	31	29	0	93.5484	0	87.5397	0.78	NZ_AP022525.1_ORF.42772	Escherichia	Alpha
NC_004431.1_ORF.86508.pdb	-HHHHHHHHHHHHHHHHHHHHHHHHHHHHH-	31	29	0	93.5484	0	87.5397	0.78	NZ_AP022533.1_ORF.41071	Escherichia	Alpha
NC_004431.1_ORF.86508.pdb	-HHHHHHHHHHHHHHHHHHHHHHHHHHHHH-	31	29	0	93.5484	0	87.5397	0.78	NZ_AP022536.1_ORF.22258	Escherichia	Alpha
NC_004431.1_ORF.86508.pdb	-HHHHHHHHHHHHHHHHHHHHHHHHHHHHH-	31	29	0	93.5484	0	87.5397	0.78	NZ_AP022549.1_ORF.41315	Escherichia	Alpha
NC_004431.1_ORF.86508.pdb	-HHHHHHHHHHHHHHHHHHHHHHHHHHHHH-	31	29	0	93.5484	0	87.5397	0.78	NZ_CP063774.1_ORF.107804	Escherichia	Alpha
NC_004431.1_ORF.86508.pdb	-HHHHHHHHHHHHHHHHHHHHHHHHHHHHH-	31	29	0	93.5484	0	87.5397	0.78	NZ_CP063983.1_ORF.3120	Escherichia	Alpha
NC_004431.1_ORF.86508.pdb	-HHHHHHHHHHHHHHHHHHHHHHHHHHHHH-	31	29	0	93.5484	0	87.5397	0.78	NZ_CP064825.1_ORF.64809	Escherichia	Alpha
NC_004431.1_ORF.86508.pdb	-HHHHHHHHHHHHHHHHHHHHHHHHHHHHH-	31	29	0	93.5484	0	87.5397	0.78	NZ_CP064847.1_ORF.102292	Escherichia	Alpha
NC_004431.1_ORF.86508.pdb	-HHHHHHHHHHHHHHHHHHHHHHHHHHHHH-	31	29	0	93.5484	0	87.5397	0.78	NZ_CP065152.1_ORF.110998	Escherichia	Alpha
NC_004431.1_ORF.86508.pdb	-HHHHHHHHHHHHHHHHHHHHHHHHHHHHH-	31	29	0	93.5484	0	87.5397	0.78	NZ_CP066144.1_ORF.41811	Escherichia	Alpha
NC_004431.1_ORF.86508.pdb	-HHHHHHHHHHHHHHHHHHHHHHHHHHHHH-	31	29	0	93.5484	0	87.5397	0.78	NZ_CP012633.1_ORF.40305	Escherichia	Alpha
NC_004431.1_ORF.86508.pdb	-HHHHHHHHHHHHHHHHHHHHHHHHHHHHH-	31	29	0	93.5484	0	87.5397	0.78	NZ_CP012631.1_ORF.3182	Escherichia	Alpha
NC_004431.1_ORF.86508.pdb	-HHHHHHHHHHHHHHHHHHHHHHHHHHHHH-	31	29	0	93.5484	0	87.5397	0.78	NZ_CP008697.1_ORF.61358	Escherichia	Alpha
NC_004431.1_ORF.86508.pdb	-HHHHHHHHHHHHHHHHHHHHHHHHHHHHH-	31	29	0	93.5484	0	87.5397	0.78	NZ_CP013831.1_ORF.63917	Escherichia	Alpha
NC_004431.1_ORF.86508.pdb	-HHHHHHHHHHHHHHHHHHHHHHHHHHHHH-	31	29	0	93.5484	0	87.5397	0.78	NZ_CP013835.1_ORF.65133	Escherichia	Alpha
NC_004431.1_ORF.86508.pdb	-HHHHHHHHHHHHHHHHHHHHHHHHHHHHH-	31	29	0	93.5484	0	87.5397	0.78	NZ_CP066806.1_ORF.22056	Escherichia	Alpha
NC_004431.1_ORF.86508.pdb	-HHHHHHHHHHHHHHHHHHHHHHHHHHHHH-	31	29	0	93.5484	0	87.5397	0.78	NZ_CP068155.1_ORF.48535	Escherichia	Alpha
NC_004431.1_ORF.86508.pdb	-HHHHHHHHHHHHHHHHHHHHHHHHHHHHH-	31	29	0	93.5484	0	87.5397	0.78	NZ_AP022326.1_ORF.22139	Escherichia	Alpha
NC_004431.1_ORF.86508.pdb	-HHHHHHHHHHHHHHHHHHHHHHHHHHHHH-	31	29	0	93.5484	0	87.5397	0.78	NZ_CP068394.1_ORF.63805	Escherichia	Alpha
NC_004431.1_ORF.86508.pdb	-HHHHHHHHHHHHHHHHHHHHHHHHHHHHH-	31	29	0	93.5484	0	87.5397	0.78	NZ_CP056077.1_ORF.46435	Escherichia	Alpha
NC_004431.1_ORF.86508.pdb	-HHHHHHHHHHHHHHHHHHHHHHHHHHHHH-	31	29	0	93.5484	0	87.5397	0.78	NZ_CP068821.1_ORF.43554	Escherichia	Alpha
NC_004431.1_ORF.86508.pdb	-HHHHHHHHHHHHHHHHHHHHHHHHHHHHH-	31	29	0	93.5484	0	87.5397	0.78	NZ_CP068805.1_ORF.23297	Escherichia	Alpha
NC_004431.1_ORF.86508.pdb	-HHHHHHHHHHHHHHHHHHHHHHHHHHHHH-	31	29	0	93.5484	0	87.5397	0.78	NZ_CP068828.1_ORF.22699	Escherichia	Alpha
NC_004431.1_ORF.86508.pdb	-HHHHHHHHHHHHHHHHHHHHHHHHHHHHH-	31	29	0	93.5484	0	87.5397	0.78	NZ_CP068822.1_ORF.42323	Escherichia	Alpha
NC_004431.1_ORF.86508.pdb	-HHHHHHHHHHHHHHHHHHHHHHHHHHHHH-	31	29	0	93.5484	0	87.5397	0.78	NZ_CP068812.1_ORF.111565	Escherichia	Alpha
NC_004431.1_ORF.86508.pdb	-HHHHHHHHHHHHHHHHHHHHHHHHHHHHH-	31	29	0	93.5484	0	87.5397	0.78	NZ_CP068820.1_ORF.54876	Escherichia	Alpha
NC_004431.1_ORF.86508.pdb	-HHHHHHHHHHHHHHHHHHHHHHHHHHHHH-	31	29	0	93.5484	0	87.5397	0.78	NZ_CP068827.1_ORF.93527	Escherichia	Alpha
NC_004431.1_ORF.86508.pdb	-HHHHHHHHHHHHHHHHHHHHHHHHHHHHH-	31	29	0	93.5484	0	87.5397	0.78	NZ_CP068823.1_ORF.40680	Escherichia	Alpha
NC_004431.1_ORF.86508.pdb	-HHHHHHHHHHHHHHHHHHHHHHHHHHHHH-	31	29	0	93.5484	0	87.5397	0.78	NZ_CP068814.1_ORF.24033	Escherichia	Alpha
NC_004431.1_ORF.86508.pdb	-HHHHHHHHHHHHHHHHHHHHHHHHHHHHH-	31	29	0	93.5484	0	87.5397	0.78	NZ_CP068819.1_ORF.42522	Escherichia	Alpha
NC_004431.1_ORF.86508.pdb	-HHHHHHHHHHHHHHHHHHHHHHHHHHHHH-	31	29	0	93.5484	0	87.5397	0.78	NZ_CP068809.1_ORF.41299	Escherichia	Alpha
NC_004431.1_ORF.86508.pdb	-HHHHHHHHHHHHHHHHHHHHHHHHHHHHH-	31	29	0	93.5484	0	87.5397	0.78	NZ_CP068811.1_ORF.23014	Escherichia	Alpha
NC_004431.1_ORF.86508.pdb	-HHHHHHHHHHHHHHHHHHHHHHHHHHHHH-	31	29	0	93.5484	0	87.5397	0.78	NZ_CP068817.1_ORF.42484	Escherichia	Alpha
NC_004431.1_ORF.86508.pdb	-HHHHHHHHHHHHHHHHHHHHHHHHHHHHH-	31	29	0	93.5484	0	87.5397	0.78	NZ_CP068818.1_ORF.23200	Escherichia	Alpha
NC_004431.1_ORF.86508.pdb	-HHHHHHHHHHHHHHHHHHHHHHHHHHHHH-	31	29	0	93.5484	0	87.5397	0.78	NZ_CP068816.1_ORF.3168	Escherichia	Alpha
NC_004431.1_ORF.86508.pdb	-HHHHHHHHHHHHHHHHHHHHHHHHHHHHH-	31	29	0	93.5484	0	87.5397	0.78	NZ_CP068815.1_ORF.42194	Escherichia	Alpha
NC_004431.1_ORF.86508.pdb	-HHHHHHHHHHHHHHHHHHHHHHHHHHHHH-	31	29	0	93.5484	0	87.5397	0.78	NZ_CP068799.1_ORF.42483	Escherichia	Alpha
NC_004431.1_ORF.86508.pdb	-HHHHHHHHHHHHHHHHHHHHHHHHHHHHH-	31	29	0	93.5484	0	87.5397	0.78	NZ_CP068807.1_ORF.74103	Escherichia	Alpha
NC_004431.1_ORF.86508.pdb	-HHHHHHHHHHHHHHHHHHHHHHHHHHHHH-	31	29	0	93.5484	0	87.5397	0.78	NZ_CP068802.1_ORF.33942	Escherichia	Alpha
NC_004431.1_ORF.86508.pdb	-HHHHHHHHHHHHHHHHHHHHHHHHHHHHH-	31	29	0	93.5484	0	87.5397	0.78	NZ_CP068808.1_ORF.3236	Escherichia	Alpha
NC_004431.1_ORF.86508.pdb	-HHHHHHHHHHHHHHHHHHHHHHHHHHHHH-	31	29	0	93.5484	0	87.5397	0.78	NZ_CP068830.1_ORF.3236	Escherichia	Alpha
NC_004431.1_ORF.86508.pdb	-HHHHHHHHHHHHHHHHHHHHHHHHHHHHH-	31	29	0	93.5484	0	87.5397	0.78	NZ_CP065136.1_ORF.22949	Escherichia	Alpha
NC_004431.1_ORF.86508.pdb	-HHHHHHHHHHHHHHHHHHHHHHHHHHHHH-	31	29	0	93.5484	0	87.5397	0.78	NZ_CP019392.1_ORF.25856	Escherichia	Alpha
NC_004431.1_ORF.86508.pdb	-HHHHHHHHHHHHHHHHHHHHHHHHHHHHH-	31	29	0	93.5484	0	87.5397	0.78	NZ_CP045206.1_ORF.3085	Escherichia	Alpha
NC_004431.1_ORF.86508.pdb	-HHHHHHHHHHHHHHHHHHHHHHHHHHHHH-	31	29	0	93.5484	0	87.5397	0.78	NZ_CP043852.1_ORF.98785	Escherichia	Alpha
NC_004431.1_ORF.86508.pdb	-HHHHHHHHHHHHHHHHHHHHHHHHHHHHH-	31	29	0	93.5484	0	87.5397	0.78	NZ_CP069441.1_ORF.70915	Escherichia	Alpha
NC_004431.1_ORF.86508.pdb	-HHHHHHHHHHHHHHHHHHHHHHHHHHHHH-	31	29	0	93.5484	0	87.5397	0.78	NZ_CP069445.1_ORF.108806	Escherichia	Alpha
NC_004431.1_ORF.86508.pdb	-HHHHHHHHHHHHHHHHHHHHHHHHHHHHH-	31	29	0	93.5484	0	87.5397	0.78	NZ_CP069447.1_ORF.23264	Escherichia	Alpha
NC_004431.1_ORF.86508.pdb	-HHHHHHHHHHHHHHHHHHHHHHHHHHHHH-	31	29	0	93.5484	0	87.5397	0.78	NZ_CP069451.1_ORF.99883	Escherichia	Alpha
NC_004431.1_ORF.86508.pdb	-HHHHHHHHHHHHHHHHHHHHHHHHHHHHH-	31	29	0	93.5484	0	87.5397	0.78	NZ_CP069453.1_ORF.85774	Escherichia	Alpha
NC_004431.1_ORF.86508.pdb	-HHHHHHHHHHHHHHHHHHHHHHHHHHHHH-	31	29	0	93.5484	0	87.5397	0.78	NZ_CP069480.1_ORF.12750	Escherichia	Alpha
NC_004431.1_ORF.86508.pdb	-HHHHHHHHHHHHHHHHHHHHHHHHHHHHH-	31	29	0	93.5484	0	87.5397	0.78	NZ_CP069488.1_ORF.1636	Escherichia	Alpha
NC_004431.1_ORF.86508.pdb	-HHHHHHHHHHHHHHHHHHHHHHHHHHHHH-	31	29	0	93.5484	0	87.5397	0.78	NZ_CP069501.1_ORF.78524	Escherichia	Alpha
NC_004431.1_ORF.86508.pdb	-HHHHHHHHHHHHHHHHHHHHHHHHHHHHH-	31	29	0	93.5484	0	87.5397	0.78	NZ_CP069517.1_ORF.69088	Escherichia	Alpha
NC_004431.1_ORF.86508.pdb	-HHHHHHHHHHHHHHHHHHHHHHHHHHHHH-	31	29	0	93.5484	0	87.5397	0.78	NZ_CP069522.1_ORF.43292	Escherichia	Alpha
NC_004431.1_ORF.86508.pdb	-HHHHHHHHHHHHHHHHHHHHHHHHHHHHH-	31	29	0	93.5484	0	87.5397	0.78	NZ_CP069528.1_ORF.19421	Escherichia	Alpha
NC_004431.1_ORF.86508.pdb	-HHHHHHHHHHHHHHHHHHHHHHHHHHHHH-	31	29	0	93.5484	0	87.5397	0.78	NZ_CP069549.1_ORF.33263	Escherichia	Alpha
NC_004431.1_ORF.86508.pdb	-HHHHHHHHHHHHHHHHHHHHHHHHHHHHH-	31	29	0	93.5484	0	87.5397	0.78	NZ_CP069583.1_ORF.42080	Escherichia	Alpha
NC_004431.1_ORF.86508.pdb	-HHHHHHHHHHHHHHHHHHHHHHHHHHHHH-	31	29	0	93.5484	0	87.5397	0.78	NZ_CP069589.1_ORF.86675	Escherichia	Alpha
NC_004431.1_ORF.86508.pdb	-HHHHHHHHHHHHHHHHHHHHHHHHHHHHH-	31	29	0	93.5484	0	87.5397	0.78	NZ_CP069882.1_ORF.77750	Escherichia	Alpha
NC_004431.1_ORF.86508.pdb	-HHHHHHHHHHHHHHHHHHHHHHHHHHHHH-	31	29	0	93.5484	0	87.5397	0.78	NZ_CP069890.1_ORF.73180	Escherichia	Alpha
NC_004431.1_ORF.86508.pdb	-HHHHHHHHHHHHHHHHHHHHHHHHHHHHH-	31	29	0	93.5484	0	87.5397	0.78	NZ_CP069935.1_ORF.102322	Escherichia	Alpha
NC_004431.1_ORF.86508.pdb	-HHHHHHHHHHHHHHHHHHHHHHHHHHHHH-	31	29	0	93.5484	0	87.5397	0.78	NZ_CP069957.1_ORF.34579	Escherichia	Alpha
NC_004431.1_ORF.86508.pdb	-HHHHHHHHHHHHHHHHHHHHHHHHHHHHH-	31	29	0	93.5484	0	87.5397	0.78	NZ_CP069990.1_ORF.56048	Escherichia	Alpha
NC_004431.1_ORF.86508.pdb	-HHHHHHHHHHHHHHHHHHHHHHHHHHHHH-	31	29	0	93.5484	0	87.5397	0.78	NZ_CP069973.1_ORF.95837	Escherichia	Alpha
NC_004431.1_ORF.86508.pdb	-HHHHHHHHHHHHHHHHHHHHHHHHHHHHH-	31	29	0	93.5484	0	87.5397	0.78	NZ_CP069978.1_ORF.55760	Escherichia	Alpha
NC_004431.1_ORF.86508.pdb	-HHHHHHHHHHHHHHHHHHHHHHHHHHHHH-	31	29	0	93.5484	0	87.5397	0.78	NZ_CP069996.1_ORF.30750	Escherichia	Alpha
NC_004431.1_ORF.86508.pdb	-HHHHHHHHHHHHHHHHHHHHHHHHHHHHH-	31	29	0	93.5484	0	87.5397	0.78	NZ_CP070007.1_ORF.9600	Escherichia	Alpha
NC_004431.1_ORF.86508.pdb	-HHHHHHHHHHHHHHHHHHHHHHHHHHHHH-	31	29	0	93.5484	0	87.5397	0.78	NZ_CP070041.1_ORF.34026	Escherichia	Alpha
NC_004431.1_ORF.86508.pdb	-HHHHHHHHHHHHHHHHHHHHHHHHHHHHH-	31	29	0	93.5484	0	87.5397	0.78	NZ_CP070045.1_ORF.66669	Escherichia	Alpha
NC_004431.1_ORF.86508.pdb	-HHHHHHHHHHHHHHHHHHHHHHHHHHHHH-	31	29	0	93.5484	0	87.5397	0.78	NZ_CP070048.1_ORF.85543	Escherichia	Alpha
NC_004431.1_ORF.86508.pdb	-HHHHHHHHHHHHHHHHHHHHHHHHHHHHH-	31	29	0	93.5484	0	87.5397	0.78	NZ_CP070063.1_ORF.54995	Escherichia	Alpha
NC_004431.1_ORF.86508.pdb	-HHHHHHHHHHHHHHHHHHHHHHHHHHHHH-	31	29	0	93.5484	0	87.5397	0.78	NZ_CP070066.1_ORF.40157	Escherichia	Alpha
NC_004431.1_ORF.86508.pdb	-HHHHHHHHHHHHHHHHHHHHHHHHHHHHH-	31	29	0	93.5484	0	87.5397	0.78	NZ_CP070077.1_ORF.49216	Escherichia	Alpha
NC_004431.1_ORF.86508.pdb	-HHHHHHHHHHHHHHHHHHHHHHHHHHHHH-	31	29	0	93.5484	0	87.5397	0.78	NZ_CP070098.1_ORF.85772	Escherichia	Alpha
NC_004431.1_ORF.86508.pdb	-HHHHHHHHHHHHHHHHHHHHHHHHHHHHH-	31	29	0	93.5484	0	87.5397	0.78	NZ_CP070111.1_ORF.53965	Escherichia	Alpha
NC_004431.1_ORF.86508.pdb	-HHHHHHHHHHHHHHHHHHHHHHHHHHHHH-	31	29	0	93.5484	0	87.5397	0.78	NZ_CP070115.1_ORF.9166	Escherichia	Alpha
NC_004431.1_ORF.86508.pdb	-HHHHHHHHHHHHHHHHHHHHHHHHHHHHH-	31	29	0	93.5484	0	87.5397	0.78	NZ_CP070124.1_ORF.25434	Escherichia	Alpha
NC_004431.1_ORF.86508.pdb	-HHHHHHHHHHHHHHHHHHHHHHHHHHHHH-	31	29	0	93.5484	0	87.5397	0.78	NZ_CP070134.1_ORF.110670	Escherichia	Alpha
NC_004431.1_ORF.86508.pdb	-HHHHHHHHHHHHHHHHHHHHHHHHHHHHH-	31	29	0	93.5484	0	87.5397	0.78	NZ_CP070148.1_ORF.80919	Escherichia	Alpha
NC_004431.1_ORF.86508.pdb	-HHHHHHHHHHHHHHHHHHHHHHHHHHHHH-	31	29	0	93.5484	0	87.5397	0.78	NZ_CP070152.1_ORF.70019	Escherichia	Alpha
NC_004431.1_ORF.86508.pdb	-HHHHHHHHHHHHHHHHHHHHHHHHHHHHH-	31	29	0	93.5484	0	87.5397	0.78	NZ_CP070157.1_ORF.106550	Escherichia	Alpha
NC_004431.1_ORF.86508.pdb	-HHHHHHHHHHHHHHHHHHHHHHHHHHHHH-	31	29	0	93.5484	0	87.5397	0.78	NZ_CP070170.1_ORF.2736	Escherichia	Alpha
NC_004431.1_ORF.86508.pdb	-HHHHHHHHHHHHHHHHHHHHHHHHHHHHH-	31	29	0	93.5484	0	87.5397	0.78	NZ_CP070593.1_ORF.60771	Escherichia	Alpha
NC_004431.1_ORF.86508.pdb	-HHHHHHHHHHHHHHHHHHHHHHHHHHHHH-	31	29	0	93.5484	0	87.5397	0.78	NZ_CP063476.1_ORF.17251	Escherichia	Alpha
NC_004431.1_ORF.86508.pdb	-HHHHHHHHHHHHHHHHHHHHHHHHHHHHH-	31	29	0	93.5484	0	87.5397	0.78	NZ_CP064103.1_ORF.23168	Escherichia	Alpha
NC_004431.1_ORF.86508.pdb	-HHHHHHHHHHHHHHHHHHHHHHHHHHHHH-	31	29	0	93.5484	0	87.5397	0.78	NZ_CP071439.1_ORF.67929	Escherichia	Alpha
NC_004431.1_ORF.86508.pdb	-HHHHHHHHHHHHHHHHHHHHHHHHHHHHH-	31	29	0	93.5484	0	87.5397	0.78	NZ_CP071522.1_ORF.41261	Escherichia	Alpha
NC_004431.1_ORF.86508.pdb	-HHHHHHHHHHHHHHHHHHHHHHHHHHHHH-	31	29	0	93.5484	0	87.5397	0.78	NZ_CP032085.1_ORF.108545	Escherichia	Alpha
NC_004431.1_ORF.86508.pdb	-HHHHHHHHHHHHHHHHHHHHHHHHHHHHH-	31	29	0	93.5484	0	87.5397	0.78	NZ_CP069646.1_ORF.50639	Escherichia	Alpha
NC_004431.1_ORF.86508.pdb	-HHHHHHHHHHHHHHHHHHHHHHHHHHHHH-	31	29	0	93.5484	0	87.5397	0.78	NZ_CP014495.1_ORF.83148	Escherichia	Alpha
NC_004431.1_ORF.86508.pdb	-HHHHHHHHHHHHHHHHHHHHHHHHHHHHH-	31	29	0	93.5484	0	87.5397	0.78	NZ_CP014488.1_ORF.98967	Escherichia	Alpha
NC_004431.1_ORF.86508.pdb	-HHHHHHHHHHHHHHHHHHHHHHHHHHHHH-	31	29	0	93.5484	0	87.5397	0.78	NZ_CP014497.1_ORF.101892	Escherichia	Alpha
NC_004431.1_ORF.86508.pdb	-HHHHHHHHHHHHHHHHHHHHHHHHHHHHH-	31	29	0	93.5484	0	87.5397	0.78	NZ_CP014522.1_ORF.82965	Escherichia	Alpha
NC_004431.1_ORF.86508.pdb	-HHHHHHHHHHHHHHHHHHHHHHHHHHHHH-	31	29	0	93.5484	0	87.5397	0.78	NZ_CP014316.1_ORF.83456	Escherichia	Alpha
NC_004431.1_ORF.86508.pdb	-HHHHHHHHHHHHHHHHHHHHHHHHHHHHH-	31	29	0	93.5484	0	87.5397	0.78	NZ_CP015138.1_ORF.28795	Escherichia	Alpha
NC_004431.1_ORF.86508.pdb	-HHHHHHHHHHHHHHHHHHHHHHHHHHHHH-	31	29	0	93.5484	0	87.5397	0.78	NZ_CP071954.1_ORF.3043	Escherichia	Alpha
NC_004431.1_ORF.86508.pdb	-HHHHHHHHHHHHHHHHHHHHHHHHHHHHH-	31	29	0	93.5484	0	87.5397	0.78	NZ_CP067235.1_ORF.66823	Escherichia	Alpha
NC_004431.1_ORF.86508.pdb	-HHHHHHHHHHHHHHHHHHHHHHHHHHHHH-	31	29	0	93.5484	0	87.5397	0.78	NZ_CP067241.1_ORF.3314	Escherichia	Alpha
NC_004431.1_ORF.86508.pdb	-HHHHHHHHHHHHHHHHHHHHHHHHHHHHH-	31	29	0	93.5484	0	87.5397	0.78	NZ_CP051849.1_ORF.43654	Escherichia	Alpha
NC_004431.1_ORF.86508.pdb	-HHHHHHHHHHHHHHHHHHHHHHHHHHHHH-	31	29	0	93.5484	0	87.5397	0.78	NZ_CP072785.1_ORF.79623	Escherichia	Alpha
NC_004431.1_ORF.86508.pdb	-HHHHHHHHHHHHHHHHHHHHHHHHHHHHH-	31	29	0	93.5484	0	87.5397	0.78	NZ_CP072784.1_ORF.79624	Escherichia	Alpha
NC_004431.1_ORF.86508.pdb	-HHHHHHHHHHHHHHHHHHHHHHHHHHHHH-	31	29	0	93.5484	0	87.5397	0.78	NZ_CP072786.1_ORF.79623	Escherichia	Alpha
NC_004431.1_ORF.86508.pdb	-HHHHHHHHHHHHHHHHHHHHHHHHHHHHH-	31	29	0	93.5484	0	87.5397	0.78	NZ_CP072787.1_ORF.79624	Escherichia	Alpha
NC_004431.1_ORF.86508.pdb	-HHHHHHHHHHHHHHHHHHHHHHHHHHHHH-	31	29	0	93.5484	0	87.5397	0.78	NZ_CP070227.1_ORF.79624	Escherichia	Alpha
NC_004431.1_ORF.86508.pdb	-HHHHHHHHHHHHHHHHHHHHHHHHHHHHH-	31	29	0	93.5484	0	87.5397	0.78	NZ_CP076123.1_ORF.63962	Escherichia	Alpha
NC_004431.1_ORF.86508.pdb	-HHHHHHHHHHHHHHHHHHHHHHHHHHHHH-	31	29	0	93.5484	0	87.5397	0.78	NZ_CP076301.1_ORF.106054	Escherichia	Alpha
NC_004431.1_ORF.86508.pdb	-HHHHHHHHHHHHHHHHHHHHHHHHHHHHH-	31	29	0	93.5484	0	87.5397	0.78	NZ_CP076344.1_ORF.79128	Escherichia	Alpha
NC_004431.1_ORF.86508.pdb	-HHHHHHHHHHHHHHHHHHHHHHHHHHHHH-	31	29	0	93.5484	0	87.5397	0.78	NZ_CP035874.1_ORF.22808	Escherichia	Alpha
NC_004431.1_ORF.86508.pdb	-HHHHHHHHHHHHHHHHHHHHHHHHHHHHH-	31	29	0	93.5484	0	87.5397	0.78	NZ_CP076687.1_ORF.83669	Escherichia	Alpha
NC_004431.1_ORF.86508.pdb	-HHHHHHHHHHHHHHHHHHHHHHHHHHHHH-	31	29	0	93.5484	0	87.5397	0.78	NZ_CP076689.1_ORF.64395	Escherichia	Alpha
NC_004431.1_ORF.86508.pdb	-HHHHHHHHHHHHHHHHHHHHHHHHHHHHH-	31	29	0	93.5484	0	87.5397	0.78	NZ_CP076693.1_ORF.85326	Escherichia	Alpha
NC_004431.1_ORF.86508.pdb	-HHHHHHHHHHHHHHHHHHHHHHHHHHHHH-	31	29	0	93.5484	0	87.5397	0.78	NZ_CP076706.1_ORF.103205	Escherichia	Alpha
NC_004431.1_ORF.86508.pdb	-HHHHHHHHHHHHHHHHHHHHHHHHHHHHH-	31	29	0	93.5484	0	87.5397	0.78	NZ_CP074701.1_ORF.86714	Escherichia	Alpha
NC_004431.1_ORF.86508.pdb	-HHHHHHHHHHHHHHHHHHHHHHHHHHHHH-	31	29	0	93.5484	0	87.5397	0.78	NZ_CP079747.1_ORF.37946	Escherichia	Alpha
NC_004431.1_ORF.86508.pdb	-HHHHHHHHHHHHHHHHHHHHHHHHHHHHH-	31	29	0	93.5484	0	87.5397	0.78	NZ_CP059130.1_ORF.83269	Escherichia	Alpha
NC_004431.1_ORF.86508.pdb	-HHHHHHHHHHHHHHHHHHHHHHHHHHHHH-	31	29	0	93.5484	0	87.5397	0.78	NZ_CP080116.1_ORF.31458	Escherichia	Alpha
NC_004431.1_ORF.86508.pdb	-HHHHHHHHHHHHHHHHHHHHHHHHHHHHH-	31	29	0	93.5484	0	87.5397	0.78	NZ_CP080155.1_ORF.115099	Escherichia	Alpha
NC_004431.1_ORF.86508.pdb	-HHHHHHHHHHHHHHHHHHHHHHHHHHHHH-	31	29	0	93.5484	0	87.5397	0.78	NZ_CP080163.1_ORF.24870	Escherichia	Alpha
NC_004431.1_ORF.86508.pdb	-HHHHHHHHHHHHHHHHHHHHHHHHHHHHH-	31	29	0	93.5484	0	87.5397	0.78	NZ_CP080255.1_ORF.3011	Escherichia	Alpha
NC_004431.1_ORF.86508.pdb	-HHHHHHHHHHHHHHHHHHHHHHHHHHHHH-	31	29	0	93.5484	0	87.5397	0.78	NZ_CP080260.1_ORF.84340	Escherichia	Alpha
NC_004431.1_ORF.86508.pdb	-HHHHHHHHHHHHHHHHHHHHHHHHHHHHH-	31	29	0	93.5484	0	87.5397	0.78	NZ_CP080233.1_ORF.79581	Escherichia	Alpha
NC_004431.1_ORF.86508.pdb	-HHHHHHHHHHHHHHHHHHHHHHHHHHHHH-	31	29	0	93.5484	0	87.5397	0.78	NZ_CP080235.1_ORF.106953	Escherichia	Alpha
NC_004431.1_ORF.86508.pdb	-HHHHHHHHHHHHHHHHHHHHHHHHHHHHH-	31	29	0	93.5484	0	87.5397	0.78	NZ_CP049839.1_ORF.61223	Escherichia	Alpha
NC_004431.1_ORF.86508.pdb	-HHHHHHHHHHHHHHHHHHHHHHHHHHHHH-	31	29	0	93.5484	0	87.5397	0.78	NZ_CP049852.1_ORF.79857	Escherichia	Alpha
NC_004431.1_ORF.86508.pdb	-HHHHHHHHHHHHHHHHHHHHHHHHHHHHH-	31	29	0	93.5484	0	87.5397	0.78	NZ_CP081010.1_ORF.42060	Escherichia	Alpha
NC_004431.1_ORF.86508.pdb	-HHHHHHHHHHHHHHHHHHHHHHHHHHHHH-	31	29	0	93.5484	0	87.5397	0.78	NZ_CP081489.1_ORF.62612	Escherichia	Alpha
NC_004431.1_ORF.86508.pdb	-HHHHHHHHHHHHHHHHHHHHHHHHHHHHH-	31	29	0	93.5484	0	87.5397	0.78	NZ_CP082824.1_ORF.22612	Escherichia	Alpha
NC_004431.1_ORF.86508.pdb	-HHHHHHHHHHHHHHHHHHHHHHHHHHHHH-	31	29	0	93.5484	0	87.5397	0.78	NZ_CP082831.1_ORF.23492	Escherichia	Alpha
NC_004431.1_ORF.86508.pdb	-HHHHHHHHHHHHHHHHHHHHHHHHHHHHH-	31	29	0	93.5484	0	87.5397	0.78	NZ_CP079891.1_ORF.8781	Escherichia	Alpha
NC_004431.1_ORF.86508.pdb	-HHHHHHHHHHHHHHHHHHHHHHHHHHHHH-	31	29	0	93.5484	0	87.5397	0.78	NZ_CP083274.1_ORF.38051	Escherichia	Alpha
NC_004431.1_ORF.86508.pdb	-HHHHHHHHHHHHHHHHHHHHHHHHHHHHH-	31	29	0	93.5484	0	87.5397	0.78	NZ_CP080246.1_ORF.22466	Escherichia	Alpha
NC_004431.1_ORF.86508.pdb	-HHHHHHHHHHHHHHHHHHHHHHHHHHHHH-	31	29	0	93.5484	0	87.5397	0.78	NZ_CP066844.1_ORF.39350	Escherichia	Alpha
NC_004431.1_ORF.86508.pdb	-HHHHHHHHHHHHHHHHHHHHHHHHHHHHH-	31	29	0	93.5484	0	87.5397	0.78	NZ_CP016007.1_ORF.89067	Escherichia	Alpha
NC_004431.1_ORF.86508.pdb	-HHHHHHHHHHHHHHHHHHHHHHHHHHHHH-	31	29	0	93.5484	0	87.5397	0.78	NZ_CP014667.1_ORF.84633	Escherichia	Alpha
NC_004431.1_ORF.86508.pdb	-HHHHHHHHHHHHHHHHHHHHHHHHHHHHH-	31	29	0	93.5484	0	87.5397	0.78	NZ_CP013031.1_ORF.75272	Escherichia	Alpha
NC_004431.1_ORF.86508.pdb	-HHHHHHHHHHHHHHHHHHHHHHHHHHHHH-	31	29	0	93.5484	0	87.5397	0.78	NZ_CP016358.1_ORF.110655	Escherichia	Alpha
NC_004431.1_ORF.86508.pdb	-HHHHHHHHHHHHHHHHHHHHHHHHHHHHH-	31	29	0	93.5484	0	87.5397	0.78	NZ_CP016497.1_ORF.37313	Escherichia	Alpha
NC_004431.1_ORF.86508.pdb	-HHHHHHHHHHHHHHHHHHHHHHHHHHHHH-	31	29	0	93.5484	0	87.5397	0.78	NZ_CP015834.1_ORF.104849	Escherichia	Alpha
NC_004431.1_ORF.86508.pdb	-HHHHHHHHHHHHHHHHHHHHHHHHHHHHH-	31	29	0	93.5484	0	87.5397	0.78	NZ_CP085619.1_ORF.2981	Escherichia	Alpha
NC_004431.1_ORF.86508.pdb	-HHHHHHHHHHHHHHHHHHHHHHHHHHHHH-	31	29	0	93.5484	0	87.5397	0.78	NZ_CP085842.1_ORF.92341	Escherichia	Alpha
NC_004431.1_ORF.86508.pdb	-HHHHHHHHHHHHHHHHHHHHHHHHHHHHH-	31	29	0	93.5484	0	87.5397	0.78	NZ_LT601384.1_ORF.103682	Escherichia	Alpha
NC_004431.1_ORF.86508.pdb	-HHHHHHHHHHHHHHHHHHHHHHHHHHHHH-	31	29	0	93.5484	0	87.5397	0.78	NZ_LS999560.1_ORF.21999	Escherichia	Alpha
NC_004431.1_ORF.86508.pdb	-HHHHHHHHHHHHHHHHHHHHHHHHHHHHH-	31	29	0	93.5484	0	87.5397	0.78	NZ_LR025101.1_ORF.79178	Escherichia	Alpha
NC_004431.1_ORF.86508.pdb	-HHHHHHHHHHHHHHHHHHHHHHHHHHHHH-	31	29	0	93.5484	0	87.5397	0.78	NZ_LS992166.1_ORF.39841	Escherichia	Alpha
NC_004431.1_ORF.86508.pdb	-HHHHHHHHHHHHHHHHHHHHHHHHHHHHH-	31	29	0	93.5484	0	87.5397	0.78	NZ_LS992168.1_ORF.40837	Escherichia	Alpha
NC_004431.1_ORF.86508.pdb	-HHHHHHHHHHHHHHHHHHHHHHHHHHHHH-	31	29	0	93.5484	0	87.5397	0.78	NZ_LS992192.1_ORF.23100	Escherichia	Alpha
NC_004431.1_ORF.86508.pdb	-HHHHHHHHHHHHHHHHHHHHHHHHHHHHH-	31	29	0	93.5484	0	87.5397	0.78	NZ_LR130555.1_ORF.22477	Escherichia	Alpha
