## Supplementary table 6 for "The Cryptic Bacterial Microproteome" (part 29 of 56)

### Sheet: Sheet1 (continued)
pdb_id	Sequence	Length	HelixCount	ExtendedStrand	HelixPCT	SheetPCT	plddt	aspher	ismORF	ismORF_Genus	class
NC_004431.1_ORF.86508.pdb	-HHHHHHHHHHHHHHHHHHHHHHHHHHHHH-	31	29	0	93.5484	0	87.5397	0.78	NZ_LR130562.1_ORF.22458	Escherichia	Alpha
NC_004431.1_ORF.86508.pdb	-HHHHHHHHHHHHHHHHHHHHHHHHHHHHH-	31	29	0	93.5484	0	87.5397	0.78	NZ_LR134031.1_ORF.3078	Escherichia	Alpha
NC_004431.1_ORF.86508.pdb	-HHHHHHHHHHHHHHHHHHHHHHHHHHHHH-	31	29	0	93.5484	0	87.5397	0.78	NZ_LR134237.1_ORF.22809	Escherichia	Alpha
NC_004431.1_ORF.86508.pdb	-HHHHHHHHHHHHHHHHHHHHHHHHHHHHH-	31	29	0	93.5484	0	87.5397	0.78	NZ_LR134248.1_ORF.37727	Escherichia	Alpha
NC_004431.1_ORF.86508.pdb	-HHHHHHHHHHHHHHHHHHHHHHHHHHHHH-	31	29	0	93.5484	0	87.5397	0.78	NZ_LR217818.1_ORF.41904	Escherichia	Alpha
NC_004431.1_ORF.86508.pdb	-HHHHHHHHHHHHHHHHHHHHHHHHHHHHH-	31	29	0	93.5484	0	87.5397	0.78	NZ_LR740758.1_ORF.103999	Escherichia	Alpha
NC_004431.1_ORF.86508.pdb	-HHHHHHHHHHHHHHHHHHHHHHHHHHHHH-	31	29	0	93.5484	0	87.5397	0.78	NZ_LR740776.1_ORF.64905	Escherichia	Alpha
NC_004431.1_ORF.86508.pdb	-HHHHHHHHHHHHHHHHHHHHHHHHHHHHH-	31	29	0	93.5484	0	87.5397	0.78	NZ_LR882057.1_ORF.22105	Escherichia	Alpha
NC_004431.1_ORF.86508.pdb	-HHHHHHHHHHHHHHHHHHHHHHHHHHHHH-	31	29	0	93.5484	0	87.5397	0.78	NZ_LR882973.1_ORF.39158	Escherichia	Alpha
NC_004431.1_ORF.86508.pdb	-HHHHHHHHHHHHHHHHHHHHHHHHHHHHH-	31	29	0	93.5484	0	87.5397	0.78	NZ_LR883050.1_ORF.21660	Escherichia	Alpha
NC_004431.1_ORF.86508.pdb	-HHHHHHHHHHHHHHHHHHHHHHHHHHHHH-	31	29	0	93.5484	0	87.5397	0.78	NZ_LR890198.1_ORF.41397	Escherichia	Alpha
NC_004431.1_ORF.86508.pdb	-HHHHHHHHHHHHHHHHHHHHHHHHHHHHH-	31	29	0	93.5484	0	87.5397	0.78	NZ_LR890270.1_ORF.87994	Escherichia	Alpha
NC_004431.1_ORF.86508.pdb	-HHHHHHHHHHHHHHHHHHHHHHHHHHHHH-	31	29	0	93.5484	0	87.5397	0.78	NZ_LR890334.1_ORF.87689	Escherichia	Alpha
NC_004431.1_ORF.86508.pdb	-HHHHHHHHHHHHHHHHHHHHHHHHHHHHH-	31	29	0	93.5484	0	87.5397	0.78	NZ_LR890299.1_ORF.54607	Escherichia	Alpha
NC_004431.1_ORF.86508.pdb	-HHHHHHHHHHHHHHHHHHHHHHHHHHHHH-	31	29	0	93.5484	0	87.5397	0.78	NZ_LR890326.1_ORF.102402	Escherichia	Alpha
NC_004431.1_ORF.86508.pdb	-HHHHHHHHHHHHHHHHHHHHHHHHHHHHH-	31	29	0	93.5484	0	87.5397	0.78	NZ_LR890405.1_ORF.22949	Escherichia	Alpha
NC_004431.1_ORF.86508.pdb	-HHHHHHHHHHHHHHHHHHHHHHHHHHHHH-	31	29	0	93.5484	0	87.5397	0.78	NZ_LR890466.1_ORF.54605	Escherichia	Alpha
NC_004431.1_ORF.86508.pdb	-HHHHHHHHHHHHHHHHHHHHHHHHHHHHH-	31	29	0	93.5484	0	87.5397	0.78	NZ_LR890410.1_ORF.67648	Escherichia	Alpha
NC_004431.1_ORF.86508.pdb	-HHHHHHHHHHHHHHHHHHHHHHHHHHHHH-	31	29	0	93.5484	0	87.5397	0.78	NZ_LR890536.1_ORF.43064	Escherichia	Alpha
NC_004431.1_ORF.86508.pdb	-HHHHHHHHHHHHHHHHHHHHHHHHHHHHH-	31	29	0	93.5484	0	87.5397	0.78	NZ_LR890693.1_ORF.67444	Escherichia	Alpha
NC_004431.1_ORF.86508.pdb	-HHHHHHHHHHHHHHHHHHHHHHHHHHHHH-	31	29	0	93.5484	0	87.5397	0.78	NZ_LR890714.1_ORF.23208	Escherichia	Alpha
NC_004431.1_ORF.86508.pdb	-HHHHHHHHHHHHHHHHHHHHHHHHHHHHH-	31	29	0	93.5484	0	87.5397	0.78	NZ_LR898874.1_ORF.23292	Escherichia	Alpha
NC_004431.1_ORF.86508.pdb	-HHHHHHHHHHHHHHHHHHHHHHHHHHHHH-	31	29	0	93.5484	0	87.5397	0.78	NZ_HG994850.1_ORF.3154	Escherichia	Alpha
NC_004431.1_ORF.86508.pdb	-HHHHHHHHHHHHHHHHHHHHHHHHHHHHH-	31	29	0	93.5484	0	87.5397	0.78	NZ_HG994851.1_ORF.41908	Escherichia	Alpha
NC_004431.1_ORF.86642.pdb	-HHHHHHHHHHHHHHT-----	21	14	0	66.6667	0	81.7502	0.27	NC_004431.1_ORF.86642	Escherichia	Alpha
NC_004431.1_ORF.99883.pdb	--HHHHHHHHHHHHHHHHHS----	24	17	0	70.8333	0	83.0439	0.6	NC_004431.1_ORF.99883	Escherichia	Alpha
NC_004431.1_ORF.99883.pdb	--HHHHHHHHHHHHHHHHHS----	24	17	0	70.8333	0	83.0439	0.6	NC_007946.1_ORF.58640	Escherichia	Alpha
NC_004431.1_ORF.99883.pdb	--HHHHHHHHHHHHHHHHHS----	24	17	0	70.8333	0	83.0439	0.6	NC_008563.1_ORF.78069	Escherichia	Alpha
NC_004431.1_ORF.99883.pdb	--HHHHHHHHHHHHHHHHHS----	24	17	0	70.8333	0	83.0439	0.6	NC_017628.1_ORF.58859	Escherichia	Alpha
NC_004431.1_ORF.99883.pdb	--HHHHHHHHHHHHHHHHHS----	24	17	0	70.8333	0	83.0439	0.6	NZ_CP019008.1_ORF.16515	Escherichia	Alpha
NC_004431.1_ORF.99883.pdb	--HHHHHHHHHHHHHHHHHS----	24	17	0	70.8333	0	83.0439	0.6	NZ_CP019020.1_ORF.32436	Escherichia	Alpha
NC_004431.1_ORF.99883.pdb	--HHHHHHHHHHHHHHHHHS----	24	17	0	70.8333	0	83.0439	0.6	NZ_CP019777.1_ORF.58785	Escherichia	Alpha
NC_004431.1_ORF.99883.pdb	--HHHHHHHHHHHHHHHHHS----	24	17	0	70.8333	0	83.0439	0.6	NZ_CP021202.1_ORF.73547	Escherichia	Alpha
NC_004431.1_ORF.99883.pdb	--HHHHHHHHHHHHHHHHHS----	24	17	0	70.8333	0	83.0439	0.6	NZ_CP021207.1_ORF.61358	Escherichia	Alpha
NC_004431.1_ORF.99883.pdb	--HHHHHHHHHHHHHHHHHS----	24	17	0	70.8333	0	83.0439	0.6	NZ_CP032879.1_ORF.63291	Escherichia	Alpha
NC_004431.1_ORF.99883.pdb	--HHHHHHHHHHHHHHHHHS----	24	17	0	70.8333	0	83.0439	0.6	NZ_CP022229.3_ORF.104063	Escherichia	Alpha
NC_004431.1_ORF.99883.pdb	--HHHHHHHHHHHHHHHHHS----	24	17	0	70.8333	0	83.0439	0.6	NZ_CP028589.2_ORF.54397	Escherichia	Alpha
NC_004431.1_ORF.99883.pdb	--HHHHHHHHHHHHHHHHHS----	24	17	0	70.8333	0	83.0439	0.6	NZ_CP023386.1_ORF.52570	Escherichia	Alpha
NC_004431.1_ORF.99883.pdb	--HHHHHHHHHHHHHHHHHS----	24	17	0	70.8333	0	83.0439	0.6	NZ_CP023388.1_ORF.54285	Escherichia	Alpha
NC_004431.1_ORF.99883.pdb	--HHHHHHHHHHHHHHHHHS----	24	17	0	70.8333	0	83.0439	0.6	NZ_CP023960.1_ORF.29552	Escherichia	Alpha
NC_004431.1_ORF.99883.pdb	--HHHHHHHHHHHHHHHHHS----	24	17	0	70.8333	0	83.0439	0.6	NC_017631.1_ORF.78475	Escherichia	Alpha
NC_004431.1_ORF.99883.pdb	--HHHHHHHHHHHHHHHHHS----	24	17	0	70.8333	0	83.0439	0.6	NC_017632.1_ORF.77005	Escherichia	Alpha
NC_004431.1_ORF.99883.pdb	--HHHHHHHHHHHHHHHHHS----	24	17	0	70.8333	0	83.0439	0.6	NC_017634.1_ORF.72548	Escherichia	Alpha
NC_004431.1_ORF.99883.pdb	--HHHHHHHHHHHHHHHHHS----	24	17	0	70.8333	0	83.0439	0.6	NC_017651.1_ORF.57859	Escherichia	Alpha
NC_004431.1_ORF.99883.pdb	--HHHHHHHHHHHHHHHHHS----	24	17	0	70.8333	0	83.0439	0.6	NC_017652.1_ORF.57860	Escherichia	Alpha
NC_004431.1_ORF.99883.pdb	--HHHHHHHHHHHHHHHHHS----	24	17	0	70.8333	0	83.0439	0.6	NC_011993.1_ORF.90386	Escherichia	Alpha
NC_004431.1_ORF.99883.pdb	--HHHHHHHHHHHHHHHHHS----	24	17	0	70.8333	0	83.0439	0.6	NZ_CP024720.1_ORF.55021	Escherichia	Alpha
NC_004431.1_ORF.99883.pdb	--HHHHHHHHHHHHHHHHHS----	24	17	0	70.8333	0	83.0439	0.6	NZ_CP024717.1_ORF.6590	Escherichia	Alpha
NC_004431.1_ORF.99883.pdb	--HHHHHHHHHHHHHHHHHS----	24	17	0	70.8333	0	83.0439	0.6	NZ_CP024851.1_ORF.108141	Escherichia	Alpha
NC_004431.1_ORF.99883.pdb	--HHHHHHHHHHHHHHHHHS----	24	17	0	70.8333	0	83.0439	0.6	NZ_CP024862.1_ORF.103457	Escherichia	Alpha
NC_004431.1_ORF.99883.pdb	--HHHHHHHHHHHHHHHHHS----	24	17	0	70.8333	0	83.0439	0.6	NZ_CP025328.1_ORF.98291	Escherichia	Alpha
NC_004431.1_ORF.99883.pdb	--HHHHHHHHHHHHHHHHHS----	24	17	0	70.8333	0	83.0439	0.6	NZ_CP025707.1_ORF.66215	Escherichia	Alpha
NC_004431.1_ORF.99883.pdb	--HHHHHHHHHHHHHHHHHS----	24	17	0	70.8333	0	83.0439	0.6	NZ_CP014111.1_ORF.94282	Escherichia	Alpha
NC_004431.1_ORF.99883.pdb	--HHHHHHHHHHHHHHHHHS----	24	17	0	70.8333	0	83.0439	0.6	NZ_CP026491.1_ORF.102178	Escherichia	Alpha
NC_004431.1_ORF.99883.pdb	--HHHHHHHHHHHHHHHHHS----	24	17	0	70.8333	0	83.0439	0.6	NZ_CP027134.1_ORF.76045	Escherichia	Alpha
NC_004431.1_ORF.99883.pdb	--HHHHHHHHHHHHHHHHHS----	24	17	0	70.8333	0	83.0439	0.6	NZ_CP027550.1_ORF.57421	Escherichia	Alpha
NC_004431.1_ORF.99883.pdb	--HHHHHHHHHHHHHHHHHS----	24	17	0	70.8333	0	83.0439	0.6	NZ_CP027461.1_ORF.115637	Escherichia	Alpha
NC_004431.1_ORF.99883.pdb	--HHHHHHHHHHHHHHHHHS----	24	17	0	70.8333	0	83.0439	0.6	NZ_CP020516.1_ORF.35834	Escherichia	Alpha
NC_004431.1_ORF.99883.pdb	--HHHHHHHHHHHHHHHHHS----	24	17	0	70.8333	0	83.0439	0.6	NZ_CP020545.1_ORF.95534	Escherichia	Alpha
NC_004431.1_ORF.99883.pdb	--HHHHHHHHHHHHHHHHHS----	24	17	0	70.8333	0	83.0439	0.6	NZ_CP029164.1_ORF.37577	Escherichia	Alpha
NC_004431.1_ORF.99883.pdb	--HHHHHHHHHHHHHHHHHS----	24	17	0	70.8333	0	83.0439	0.6	NZ_CP029579.1_ORF.46434	Escherichia	Alpha
NC_004431.1_ORF.99883.pdb	--HHHHHHHHHHHHHHHHHS----	24	17	0	70.8333	0	83.0439	0.6	NZ_CP031215.1_ORF.49945	Escherichia	Alpha
NC_004431.1_ORF.99883.pdb	--HHHHHHHHHHHHHHHHHS----	24	17	0	70.8333	0	83.0439	0.6	NZ_CP032261.1_ORF.16109	Escherichia	Alpha
NC_004431.1_ORF.99883.pdb	--HHHHHHHHHHHHHHHHHS----	24	17	0	70.8333	0	83.0439	0.6	NZ_CP032265.1_ORF.42324	Escherichia	Alpha
NC_004431.1_ORF.99883.pdb	--HHHHHHHHHHHHHHHHHS----	24	17	0	70.8333	0	83.0439	0.6	NZ_CP033884.1_ORF.67870	Escherichia	Alpha
NC_004431.1_ORF.99883.pdb	--HHHHHHHHHHHHHHHHHS----	24	17	0	70.8333	0	83.0439	0.6	NZ_CP023820.1_ORF.58078	Escherichia	Alpha
NC_004431.1_ORF.99883.pdb	--HHHHHHHHHHHHHHHHHS----	24	17	0	70.8333	0	83.0439	0.6	NZ_CP022730.1_ORF.79184	Escherichia	Alpha
NC_004431.1_ORF.99883.pdb	--HHHHHHHHHHHHHHHHHS----	24	17	0	70.8333	0	83.0439	0.6	NZ_AP018784.1_ORF.92256	Escherichia	Alpha
NC_004431.1_ORF.99883.pdb	--HHHHHHHHHHHHHHHHHS----	24	17	0	70.8333	0	83.0439	0.6	NZ_CP020495.1_ORF.35399	Escherichia	Alpha
NC_004431.1_ORF.99883.pdb	--HHHHHHHHHHHHHHHHHS----	24	17	0	70.8333	0	83.0439	0.6	NZ_CP028320.1_ORF.91642	Escherichia	Alpha
NC_004431.1_ORF.99883.pdb	--HHHHHHHHHHHHHHHHHS----	24	17	0	70.8333	0	83.0439	0.6	NZ_CP039404.1_ORF.108529	Escherichia	Alpha
NC_004431.1_ORF.99883.pdb	--HHHHHHHHHHHHHHHHHS----	24	17	0	70.8333	0	83.0439	0.6	NZ_CP039403.1_ORF.68777	Escherichia	Alpha
NC_004431.1_ORF.99883.pdb	--HHHHHHHHHHHHHHHHHS----	24	17	0	70.8333	0	83.0439	0.6	NZ_CP005930.1_ORF.82614	Escherichia	Alpha
NC_004431.1_ORF.99883.pdb	--HHHHHHHHHHHHHHHHHS----	24	17	0	70.8333	0	83.0439	0.6	NZ_CP042246.1_ORF.16357	Escherichia	Alpha
NC_004431.1_ORF.99883.pdb	--HHHHHHHHHHHHHHHHHS----	24	17	0	70.8333	0	83.0439	0.6	NZ_CP042250.1_ORF.35548	Escherichia	Alpha
NC_004431.1_ORF.99883.pdb	--HHHHHHHHHHHHHHHHHS----	24	17	0	70.8333	0	83.0439	0.6	NZ_CP049101.1_ORF.53923	Escherichia	Alpha
NC_004431.1_ORF.99883.pdb	--HHHHHHHHHHHHHHHHHS----	24	17	0	70.8333	0	83.0439	0.6	NZ_CP049196.1_ORF.54115	Escherichia	Alpha
NC_004431.1_ORF.99883.pdb	--HHHHHHHHHHHHHHHHHS----	24	17	0	70.8333	0	83.0439	0.6	NZ_CP049197.1_ORF.32856	Escherichia	Alpha
NC_004431.1_ORF.99883.pdb	--HHHHHHHHHHHHHHHHHS----	24	17	0	70.8333	0	83.0439	0.6	NZ_CP049198.1_ORF.51239	Escherichia	Alpha
NC_004431.1_ORF.99883.pdb	--HHHHHHHHHHHHHHHHHS----	24	17	0	70.8333	0	83.0439	0.6	NZ_CP051725.1_ORF.54764	Escherichia	Alpha
NC_004431.1_ORF.99883.pdb	--HHHHHHHHHHHHHHHHHS----	24	17	0	70.8333	0	83.0439	0.6	NZ_CP051706.1_ORF.33160	Escherichia	Alpha
NC_004431.1_ORF.99883.pdb	--HHHHHHHHHHHHHHHHHS----	24	17	0	70.8333	0	83.0439	0.6	NZ_CP048920.1_ORF.57769	Escherichia	Alpha
NC_004431.1_ORF.99883.pdb	--HHHHHHHHHHHHHHHHHS----	24	17	0	70.8333	0	83.0439	0.6	NZ_CP053245.1_ORF.96914	Escherichia	Alpha
NC_004431.1_ORF.99883.pdb	--HHHHHHHHHHHHHHHHHS----	24	17	0	70.8333	0	83.0439	0.6	NZ_CP047609.1_ORF.60277	Escherichia	Alpha
NC_004431.1_ORF.99883.pdb	--HHHHHHHHHHHHHHHHHS----	24	17	0	70.8333	0	83.0439	0.6	NZ_CP044403.1_ORF.113607	Escherichia	Alpha
NC_004431.1_ORF.99883.pdb	--HHHHHHHHHHHHHHHHHS----	24	17	0	70.8333	0	83.0439	0.6	NZ_CP054368.1_ORF.45832	Escherichia	Alpha
NC_004431.1_ORF.99883.pdb	--HHHHHHHHHHHHHHHHHS----	24	17	0	70.8333	0	83.0439	0.6	NZ_CP054230.1_ORF.16460	Escherichia	Alpha
NC_004431.1_ORF.99883.pdb	--HHHHHHHHHHHHHHHHHS----	24	17	0	70.8333	0	83.0439	0.6	NZ_CP054236.1_ORF.93652	Escherichia	Alpha
NC_004431.1_ORF.99883.pdb	--HHHHHHHHHHHHHHHHHS----	24	17	0	70.8333	0	83.0439	0.6	NZ_CP058223.1_ORF.38584	Escherichia	Alpha
NC_004431.1_ORF.99883.pdb	--HHHHHHHHHHHHHHHHHS----	24	17	0	70.8333	0	83.0439	0.6	NZ_CP007275.1_ORF.98744	Escherichia	Alpha
NC_004431.1_ORF.99883.pdb	--HHHHHHHHHHHHHHHHHS----	24	17	0	70.8333	0	83.0439	0.6	NZ_CP006830.1_ORF.99730	Escherichia	Alpha
NC_004431.1_ORF.99883.pdb	--HHHHHHHHHHHHHHHHHS----	24	17	0	70.8333	0	83.0439	0.6	NZ_CP012625.1_ORF.35731	Escherichia	Alpha
NC_004431.1_ORF.99883.pdb	--HHHHHHHHHHHHHHHHHS----	24	17	0	70.8333	0	83.0439	0.6	NZ_AP022069.1_ORF.16399	Escherichia	Alpha
NC_004431.1_ORF.99883.pdb	--HHHHHHHHHHHHHHHHHS----	24	17	0	70.8333	0	83.0439	0.6	NZ_AP022207.1_ORF.55961	Escherichia	Alpha
NC_004431.1_ORF.99883.pdb	--HHHHHHHHHHHHHHHHHS----	24	17	0	70.8333	0	83.0439	0.6	NZ_AP022222.1_ORF.53456	Escherichia	Alpha
NC_004431.1_ORF.99883.pdb	--HHHHHHHHHHHHHHHHHS----	24	17	0	70.8333	0	83.0439	0.6	NZ_CP051263.1_ORF.80325	Escherichia	Alpha
NC_004431.1_ORF.99883.pdb	--HHHHHHHHHHHHHHHHHS----	24	17	0	70.8333	0	83.0439	0.6	NZ_CP058596.1_ORF.16878	Escherichia	Alpha
NC_004431.1_ORF.99883.pdb	--HHHHHHHHHHHHHHHHHS----	24	17	0	70.8333	0	83.0439	0.6	NZ_CP061206.1_ORF.43330	Escherichia	Alpha
NC_004431.1_ORF.99883.pdb	--HHHHHHHHHHHHHHHHHS----	24	17	0	70.8333	0	83.0439	0.6	NZ_CP062228.1_ORF.58638	Escherichia	Alpha
NC_004431.1_ORF.99883.pdb	--HHHHHHHHHHHHHHHHHS----	24	17	0	70.8333	0	83.0439	0.6	NZ_CP062985.1_ORF.58640	Escherichia	Alpha
NC_004431.1_ORF.99883.pdb	--HHHHHHHHHHHHHHHHHS----	24	17	0	70.8333	0	83.0439	0.6	NZ_CP064825.1_ORF.58640	Escherichia	Alpha
NC_004431.1_ORF.99883.pdb	--HHHHHHHHHHHHHHHHHS----	24	17	0	70.8333	0	83.0439	0.6	NZ_CP012631.1_ORF.15870	Escherichia	Alpha
NC_004431.1_ORF.99883.pdb	--HHHHHHHHHHHHHHHHHS----	24	17	0	70.8333	0	83.0439	0.6	NZ_CP068828.1_ORF.35494	Escherichia	Alpha
NC_004431.1_ORF.99883.pdb	--HHHHHHHHHHHHHHHHHS----	24	17	0	70.8333	0	83.0439	0.6	NZ_CP065136.1_ORF.56636	Escherichia	Alpha
NC_004431.1_ORF.99883.pdb	--HHHHHHHHHHHHHHHHHS----	24	17	0	70.8333	0	83.0439	0.6	NZ_CP045206.1_ORF.33925	Escherichia	Alpha
NC_004431.1_ORF.99883.pdb	--HHHHHHHHHHHHHHHHHS----	24	17	0	70.8333	0	83.0439	0.6	NZ_CP069453.1_ORF.62421	Escherichia	Alpha
NC_004431.1_ORF.99883.pdb	--HHHHHHHHHHHHHHHHHS----	24	17	0	70.8333	0	83.0439	0.6	NZ_CP069549.1_ORF.44846	Escherichia	Alpha
NC_004431.1_ORF.99883.pdb	--HHHHHHHHHHHHHHHHHS----	24	17	0	70.8333	0	83.0439	0.6	NZ_CP069865.1_ORF.83650	Escherichia	Alpha
NC_004431.1_ORF.99883.pdb	--HHHHHHHHHHHHHHHHHS----	24	17	0	70.8333	0	83.0439	0.6	NZ_CP069882.1_ORF.71588	Escherichia	Alpha
NC_004431.1_ORF.99883.pdb	--HHHHHHHHHHHHHHHHHS----	24	17	0	70.8333	0	83.0439	0.6	NZ_CP069890.1_ORF.85529	Escherichia	Alpha
NC_004431.1_ORF.99883.pdb	--HHHHHHHHHHHHHHHHHS----	24	17	0	70.8333	0	83.0439	0.6	NZ_CP069957.1_ORF.47826	Escherichia	Alpha
NC_004431.1_ORF.99883.pdb	--HHHHHHHHHHHHHHHHHS----	24	17	0	70.8333	0	83.0439	0.6	NZ_CP069973.1_ORF.109052	Escherichia	Alpha
NC_004431.1_ORF.99883.pdb	--HHHHHHHHHHHHHHHHHS----	24	17	0	70.8333	0	83.0439	0.6	NZ_CP069978.1_ORF.11465	Escherichia	Alpha
NC_004431.1_ORF.99883.pdb	--HHHHHHHHHHHHHHHHHS----	24	17	0	70.8333	0	83.0439	0.6	NZ_CP070045.1_ORF.60297	Escherichia	Alpha
NC_004431.1_ORF.99883.pdb	--HHHHHHHHHHHHHHHHHS----	24	17	0	70.8333	0	83.0439	0.6	NZ_CP070063.1_ORF.67046	Escherichia	Alpha
NC_004431.1_ORF.99883.pdb	--HHHHHHHHHHHHHHHHHS----	24	17	0	70.8333	0	83.0439	0.6	NZ_CP070066.1_ORF.52603	Escherichia	Alpha
NC_004431.1_ORF.99883.pdb	--HHHHHHHHHHHHHHHHHS----	24	17	0	70.8333	0	83.0439	0.6	NZ_CP070077.1_ORF.24167	Escherichia	Alpha
NC_004431.1_ORF.99883.pdb	--HHHHHHHHHHHHHHHHHS----	24	17	0	70.8333	0	83.0439	0.6	NZ_CP070098.1_ORF.60003	Escherichia	Alpha
NC_004431.1_ORF.99883.pdb	--HHHHHHHHHHHHHHHHHS----	24	17	0	70.8333	0	83.0439	0.6	NZ_CP070115.1_ORF.22063	Escherichia	Alpha
NC_004431.1_ORF.99883.pdb	--HHHHHHHHHHHHHHHHHS----	24	17	0	70.8333	0	83.0439	0.6	NZ_CP070134.1_ORF.104385	Escherichia	Alpha
NC_004431.1_ORF.99883.pdb	--HHHHHHHHHHHHHHHHHS----	24	17	0	70.8333	0	83.0439	0.6	NZ_CP070148.1_ORF.93587	Escherichia	Alpha
NC_004431.1_ORF.99883.pdb	--HHHHHHHHHHHHHHHHHS----	24	17	0	70.8333	0	83.0439	0.6	NZ_CP070162.1_ORF.114032	Escherichia	Alpha
NC_004431.1_ORF.99883.pdb	--HHHHHHHHHHHHHHHHHS----	24	17	0	70.8333	0	83.0439	0.6	NZ_CP070170.1_ORF.33770	Escherichia	Alpha
NC_004431.1_ORF.99883.pdb	--HHHHHHHHHHHHHHHHHS----	24	17	0	70.8333	0	83.0439	0.6	NZ_CP064103.1_ORF.57059	Escherichia	Alpha
NC_004431.1_ORF.99883.pdb	--HHHHHHHHHHHHHHHHHS----	24	17	0	70.8333	0	83.0439	0.6	NZ_CP014495.1_ORF.57854	Escherichia	Alpha
NC_004431.1_ORF.99883.pdb	--HHHHHHHHHHHHHHHHHS----	24	17	0	70.8333	0	83.0439	0.6	NZ_CP014488.1_ORF.56094	Escherichia	Alpha
NC_004431.1_ORF.99883.pdb	--HHHHHHHHHHHHHHHHHS----	24	17	0	70.8333	0	83.0439	0.6	NZ_CP014522.1_ORF.57521	Escherichia	Alpha
NC_004431.1_ORF.99883.pdb	--HHHHHHHHHHHHHHHHHS----	24	17	0	70.8333	0	83.0439	0.6	NZ_CP051849.1_ORF.57769	Escherichia	Alpha
NC_004431.1_ORF.99883.pdb	--HHHHHHHHHHHHHHHHHS----	24	17	0	70.8333	0	83.0439	0.6	NZ_CP032066.1_ORF.21954	Escherichia	Alpha
NC_004431.1_ORF.99883.pdb	--HHHHHHHHHHHHHHHHHS----	24	17	0	70.8333	0	83.0439	0.6	NZ_CP076301.1_ORF.61785	Escherichia	Alpha
NC_004431.1_ORF.99883.pdb	--HHHHHHHHHHHHHHHHHS----	24	17	0	70.8333	0	83.0439	0.6	NZ_CP076687.1_ORF.77630	Escherichia	Alpha
NC_004431.1_ORF.99883.pdb	--HHHHHHHHHHHHHHHHHS----	24	17	0	70.8333	0	83.0439	0.6	NZ_CP076689.1_ORF.77401	Escherichia	Alpha
NC_004431.1_ORF.99883.pdb	--HHHHHHHHHHHHHHHHHS----	24	17	0	70.8333	0	83.0439	0.6	NZ_CP059119.1_ORF.15909	Escherichia	Alpha
NC_004431.1_ORF.99883.pdb	--HHHHHHHHHHHHHHHHHS----	24	17	0	70.8333	0	83.0439	0.6	NZ_CP066836.1_ORF.48093	Escherichia	Alpha
NC_004431.1_ORF.99883.pdb	--HHHHHHHHHHHHHHHHHS----	24	17	0	70.8333	0	83.0439	0.6	NZ_CP080155.1_ORF.15966	Escherichia	Alpha
NC_004431.1_ORF.99883.pdb	--HHHHHHHHHHHHHHHHHS----	24	17	0	70.8333	0	83.0439	0.6	NZ_CP080163.1_ORF.38040	Escherichia	Alpha
NC_004431.1_ORF.99883.pdb	--HHHHHHHHHHHHHHHHHS----	24	17	0	70.8333	0	83.0439	0.6	NZ_CP016497.1_ORF.30916	Escherichia	Alpha
NC_004431.1_ORF.99883.pdb	--HHHHHHHHHHHHHHHHHS----	24	17	0	70.8333	0	83.0439	0.6	NZ_CP085063.1_ORF.9170	Escherichia	Alpha
NC_004431.1_ORF.99883.pdb	--HHHHHHHHHHHHHHHHHS----	24	17	0	70.8333	0	83.0439	0.6	NZ_LR134237.1_ORF.16798	Escherichia	Alpha
NC_004431.1_ORF.99883.pdb	--HHHHHHHHHHHHHHHHHS----	24	17	0	70.8333	0	83.0439	0.6	NZ_LR740776.1_ORF.77543	Escherichia	Alpha
NC_004431.1_ORF.99883.pdb	--HHHHHHHHHHHHHHHHHS----	24	17	0	70.8333	0	83.0439	0.6	NZ_LR778142.1_ORF.69054	Escherichia	Alpha
NC_004431.1_ORF.99883.pdb	--HHHHHHHHHHHHHHHHHS----	24	17	0	70.8333	0	83.0439	0.6	NZ_LR778146.1_ORF.10114	Escherichia	Alpha
NC_004431.1_ORF.99883.pdb	--HHHHHHHHHHHHHHHHHS----	24	17	0	70.8333	0	83.0439	0.6	NZ_LR778152.1_ORF.45244	Escherichia	Alpha
NC_004545.1_ORF.9332.pdb	-HHHHHHHHHHHHHHHHHHHHHHH-	25	23	0	92	0	92.2839	0.67	NC_004545.1_ORF.9332	Buchnera	Alpha
NC_004545.1_ORF.9776.pdb	-HHHHHHHHHHHHHHHHHHH-	21	19	0	90.4762	0	89.9847	0.61	NC_004545.1_ORF.9776	Buchnera	Alpha
NC_004547.2_ORF.100122.pdb	--SSSHHHHHHHHHHHHHHHHHHHHHHHHH-HHHHHHHHH-	41	34	0	82.9268	0	83.9572	0.67	NC_004547.2_ORF.100122	Pectobacterium	Alpha
NC_004547.2_ORF.10241.pdb	--SHHHHHHHHHHHHHHHH-	20	16	0	80	0	86.0763	0.63	NC_004547.2_ORF.10241	Pectobacterium	Alpha
NC_004547.2_ORF.10241.pdb	--SHHHHHHHHHHHHHHHH-	20	16	0	80	0	86.0763	0.63	NC_018525.1_ORF.99196	Pectobacterium	Alpha
NC_004547.2_ORF.10241.pdb	--SHHHHHHHHHHHHHHHH-	20	16	0	80	0	86.0763	0.63	NZ_CP007744.1_ORF.10024	Pectobacterium	Alpha
NC_004547.2_ORF.10241.pdb	--SHHHHHHHHHHHHHHHH-	20	16	0	80	0	86.0763	0.63	NZ_CP009125.1_ORF.67217	Pectobacterium	Alpha
NC_004547.2_ORF.10241.pdb	--SHHHHHHHHHHHHHHHH-	20	16	0	80	0	86.0763	0.63	NZ_CP015750.1_ORF.81143	Pectobacterium	Alpha
NC_004547.2_ORF.10241.pdb	--SHHHHHHHHHHHHHHHH-	20	16	0	80	0	86.0763	0.63	NZ_CP009769.1_ORF.83398	Pectobacterium	Alpha
NC_004547.2_ORF.10241.pdb	--SHHHHHHHHHHHHHHHH-	20	16	0	80	0	86.0763	0.63	NZ_CP020350.1_ORF.27947	Pectobacterium	Alpha
NC_004547.2_ORF.10241.pdb	--SHHHHHHHHHHHHHHHH-	20	16	0	80	0	86.0763	0.63	NZ_CP017482.1_ORF.70852	Pectobacterium	Alpha
NC_004547.2_ORF.10241.pdb	--SHHHHHHHHHHHHHHHH-	20	16	0	80	0	86.0763	0.63	NZ_CP017481.1_ORF.94946	Pectobacterium	Alpha
NC_004547.2_ORF.10241.pdb	--SHHHHHHHHHHHHHHHH-	20	16	0	80	0	86.0763	0.63	NZ_CP024780.1_ORF.21382	Pectobacterium	Alpha
NC_004547.2_ORF.10241.pdb	--SHHHHHHHHHHHHHHHH-	20	16	0	80	0	86.0763	0.63	NZ_CP024956.1_ORF.104609	Pectobacterium	Alpha
NC_004547.2_ORF.10241.pdb	--SHHHHHHHHHHHHHHHH-	20	16	0	80	0	86.0763	0.63	NZ_CP065030.1_ORF.100349	Pectobacterium	Alpha
NC_004547.2_ORF.10241.pdb	--SHHHHHHHHHHHHHHHH-	20	16	0	80	0	86.0763	0.63	NZ_CP024842.1_ORF.9477	Pectobacterium	Alpha
NC_004547.2_ORF.10241.pdb	--SHHHHHHHHHHHHHHHH-	20	16	0	80	0	86.0763	0.63	NZ_CP034276.1_ORF.103116	Pectobacterium	Alpha
NC_004547.2_ORF.10241.pdb	--SHHHHHHHHHHHHHHHH-	20	16	0	80	0	86.0763	0.63	NZ_CP065031.1_ORF.45943	Pectobacterium	Alpha
NC_004547.2_ORF.10241.pdb	--SHHHHHHHHHHHHHHHH-	20	16	0	80	0	86.0763	0.63	NZ_CP034938.1_ORF.47074	Pectobacterium	Alpha
NC_004547.2_ORF.10241.pdb	--SHHHHHHHHHHHHHHHH-	20	16	0	80	0	86.0763	0.63	NZ_CP046377.1_ORF.34546	Pectobacterium	Alpha
NC_004547.2_ORF.10241.pdb	--SHHHHHHHHHHHHHHHH-	20	16	0	80	0	86.0763	0.63	NZ_CP063241.1_ORF.61649	Pectobacterium	Alpha
NC_004547.2_ORF.10241.pdb	--SHHHHHHHHHHHHHHHH-	20	16	0	80	0	86.0763	0.63	NZ_CP059955.1_ORF.61025	Pectobacterium	Alpha
NC_004547.2_ORF.10241.pdb	--SHHHHHHHHHHHHHHHH-	20	16	0	80	0	86.0763	0.63	NZ_CP059956.1_ORF.44565	Pectobacterium	Alpha
NC_004547.2_ORF.10241.pdb	--SHHHHHHHHHHHHHHHH-	20	16	0	80	0	86.0763	0.63	NZ_CP059957.1_ORF.49233	Pectobacterium	Alpha
NC_004547.2_ORF.10241.pdb	--SHHHHHHHHHHHHHHHH-	20	16	0	80	0	86.0763	0.63	NZ_CP059958.1_ORF.17403	Pectobacterium	Alpha
NC_004547.2_ORF.10241.pdb	--SHHHHHHHHHHHHHHHH-	20	16	0	80	0	86.0763	0.63	NZ_CP059959.1_ORF.76237	Pectobacterium	Alpha
NC_004547.2_ORF.10241.pdb	--SHHHHHHHHHHHHHHHH-	20	16	0	80	0	86.0763	0.63	NZ_CP059960.1_ORF.61334	Pectobacterium	Alpha
NC_004547.2_ORF.10241.pdb	--SHHHHHHHHHHHHHHHH-	20	16	0	80	0	86.0763	0.63	NZ_CP059961.1_ORF.63366	Pectobacterium	Alpha
NC_004547.2_ORF.10241.pdb	--SHHHHHHHHHHHHHHHH-	20	16	0	80	0	86.0763	0.63	NZ_CP059962.1_ORF.105882	Pectobacterium	Alpha
NC_004547.2_ORF.10241.pdb	--SHHHHHHHHHHHHHHHH-	20	16	0	80	0	86.0763	0.63	NZ_CP059963.1_ORF.66953	Pectobacterium	Alpha
NC_004547.2_ORF.10241.pdb	--SHHHHHHHHHHHHHHHH-	20	16	0	80	0	86.0763	0.63	NZ_CP055224.1_ORF.27812	Pectobacterium	Alpha
NC_004547.2_ORF.10241.pdb	--SHHHHHHHHHHHHHHHH-	20	16	0	80	0	86.0763	0.63	NZ_CP077421.1_ORF.27774	Pectobacterium	Alpha
NC_004547.2_ORF.10241.pdb	--SHHHHHHHHHHHHHHHH-	20	16	0	80	0	86.0763	0.63	NZ_CP084032.1_ORF.65025	Pectobacterium	Alpha
NC_004547.2_ORF.10241.pdb	--SHHHHHHHHHHHHHHHH-	20	16	0	80	0	86.0763	0.63	NZ_CP084654.1_ORF.9539	Pectobacterium	Alpha
NC_004547.2_ORF.10241.pdb	--SHHHHHHHHHHHHHHHH-	20	16	0	80	0	86.0763	0.63	NZ_CP084656.1_ORF.57940	Pectobacterium	Alpha
NC_004547.2_ORF.10241.pdb	--SHHHHHHHHHHHHHHHH-	20	16	0	80	0	86.0763	0.63	NZ_CP085633.1_ORF.98004	Pectobacterium	Alpha
NC_004547.2_ORF.102487.pdb	-HHHHHHHHHHHHHHHHHHHHH-	23	21	0	91.3043	0	90.3338	0.67	NC_004547.2_ORF.102487	Pectobacterium	Alpha
NC_004547.2_ORF.102487.pdb	-HHHHHHHHHHHHHHHHHHHHH-	23	21	0	91.3043	0	90.3338	0.67	NC_012917.1_ORF.60248	Pectobacterium	Alpha
NC_004547.2_ORF.102487.pdb	-HHHHHHHHHHHHHHHHHHHHH-	23	21	0	91.3043	0	90.3338	0.67	NC_013421.1_ORF.5162	Pectobacterium	Alpha
NC_004547.2_ORF.102487.pdb	-HHHHHHHHHHHHHHHHHHHHH-	23	21	0	91.3043	0	90.3338	0.67	NC_017845.1_ORF.4687	Pectobacterium	Alpha
NC_004547.2_ORF.102487.pdb	-HHHHHHHHHHHHHHHHHHHHH-	23	21	0	91.3043	0	90.3338	0.67	NC_018525.1_ORF.59502	Pectobacterium	Alpha
NC_004547.2_ORF.102487.pdb	-HHHHHHHHHHHHHHHHHHHHH-	23	21	0	91.3043	0	90.3338	0.67	NZ_CP007744.1_ORF.62920	Pectobacterium	Alpha
NC_004547.2_ORF.102487.pdb	-HHHHHHHHHHHHHHHHHHHHH-	23	21	0	91.3043	0	90.3338	0.67	NZ_CP009125.1_ORF.101012	Pectobacterium	Alpha
NC_004547.2_ORF.102487.pdb	-HHHHHHHHHHHHHHHHHHHHH-	23	21	0	91.3043	0	90.3338	0.67	NZ_CP009678.1_ORF.79881	Pectobacterium	Alpha
NC_004547.2_ORF.102487.pdb	-HHHHHHHHHHHHHHHHHHHHH-	23	21	0	91.3043	0	90.3338	0.67	NZ_CP015749.1_ORF.105149	Pectobacterium	Alpha
NC_004547.2_ORF.102487.pdb	-HHHHHHHHHHHHHHHHHHHHH-	23	21	0	91.3043	0	90.3338	0.67	NZ_CP015750.1_ORF.95105	Pectobacterium	Alpha
NC_004547.2_ORF.102487.pdb	-HHHHHHHHHHHHHHHHHHHHH-	23	21	0	91.3043	0	90.3338	0.67	NZ_CP009769.1_ORF.96966	Pectobacterium	Alpha
NC_004547.2_ORF.102487.pdb	-HHHHHHHHHHHHHHHHHHHHH-	23	21	0	91.3043	0	90.3338	0.67	NZ_CP020350.1_ORF.41487	Pectobacterium	Alpha
NC_004547.2_ORF.102487.pdb	-HHHHHHHHHHHHHHHHHHHHH-	23	21	0	91.3043	0	90.3338	0.67	NZ_CP017482.1_ORF.103145	Pectobacterium	Alpha
NC_004547.2_ORF.102487.pdb	-HHHHHHHHHHHHHHHHHHHHH-	23	21	0	91.3043	0	90.3338	0.67	NZ_CP017481.1_ORF.72852	Pectobacterium	Alpha
NC_004547.2_ORF.102487.pdb	-HHHHHHHHHHHHHHHHHHHHH-	23	21	0	91.3043	0	90.3338	0.67	NZ_CP024780.1_ORF.16909	Pectobacterium	Alpha
NC_004547.2_ORF.102487.pdb	-HHHHHHHHHHHHHHHHHHHHH-	23	21	0	91.3043	0	90.3338	0.67	NZ_CP024956.1_ORF.100319	Pectobacterium	Alpha
NC_004547.2_ORF.102487.pdb	-HHHHHHHHHHHHHHHHHHHHH-	23	21	0	91.3043	0	90.3338	0.67	NZ_CP065036.1_ORF.3255	Pectobacterium	Alpha
NC_004547.2_ORF.102487.pdb	-HHHHHHHHHHHHHHHHHHHHH-	23	21	0	91.3043	0	90.3338	0.67	NZ_CP065030.1_ORF.77924	Pectobacterium	Alpha
NC_004547.2_ORF.102487.pdb	-HHHHHHHHHHHHHHHHHHHHH-	23	21	0	91.3043	0	90.3338	0.67	NZ_CP024842.1_ORF.98094	Pectobacterium	Alpha
NC_004547.2_ORF.102487.pdb	-HHHHHHHHHHHHHHHHHHHHH-	23	21	0	91.3043	0	90.3338	0.67	NZ_CP026977.1_ORF.43585	Pectobacterium	Alpha
NC_004547.2_ORF.102487.pdb	-HHHHHHHHHHHHHHHHHHHHH-	23	21	0	91.3043	0	90.3338	0.67	NZ_CP026981.1_ORF.42698	Pectobacterium	Alpha
NC_004547.2_ORF.102487.pdb	-HHHHHHHHHHHHHHHHHHHHH-	23	21	0	91.3043	0	90.3338	0.67	NZ_CP026979.1_ORF.43712	Pectobacterium	Alpha
NC_004547.2_ORF.102487.pdb	-HHHHHHHHHHHHHHHHHHHHH-	23	21	0	91.3043	0	90.3338	0.67	NZ_CP026980.1_ORF.5071	Pectobacterium	Alpha
NC_004547.2_ORF.102487.pdb	-HHHHHHHHHHHHHHHHHHHHH-	23	21	0	91.3043	0	90.3338	0.67	NZ_CP026982.1_ORF.102380	Pectobacterium	Alpha
NC_004547.2_ORF.102487.pdb	-HHHHHHHHHHHHHHHHHHHHH-	23	21	0	91.3043	0	90.3338	0.67	NZ_CP026983.1_ORF.42525	Pectobacterium	Alpha
NC_004547.2_ORF.102487.pdb	-HHHHHHHHHHHHHHHHHHHHH-	23	21	0	91.3043	0	90.3338	0.67	NZ_CP026985.1_ORF.43052	Pectobacterium	Alpha
NC_004547.2_ORF.102487.pdb	-HHHHHHHHHHHHHHHHHHHHH-	23	21	0	91.3043	0	90.3338	0.67	NZ_CP034276.1_ORF.80416	Pectobacterium	Alpha
NC_004547.2_ORF.102487.pdb	-HHHHHHHHHHHHHHHHHHHHH-	23	21	0	91.3043	0	90.3338	0.67	NZ_CP065031.1_ORF.4717	Pectobacterium	Alpha
NC_004547.2_ORF.102487.pdb	-HHHHHHHHHHHHHHHHHHHHH-	23	21	0	91.3043	0	90.3338	0.67	NZ_CP027260.1_ORF.44454	Pectobacterium	Alpha
NC_004547.2_ORF.102487.pdb	-HHHHHHHHHHHHHHHHHHHHH-	23	21	0	91.3043	0	90.3338	0.67	NZ_CP047495.1_ORF.28247	Pectobacterium	Alpha
NC_004547.2_ORF.102487.pdb	-HHHHHHHHHHHHHHHHHHHHH-	23	21	0	91.3043	0	90.3338	0.67	NZ_CP034236.1_ORF.40821	Pectobacterium	Alpha
NC_004547.2_ORF.102487.pdb	-HHHHHHHHHHHHHHHHHHHHH-	23	21	0	91.3043	0	90.3338	0.67	NZ_CP034237.1_ORF.95904	Pectobacterium	Alpha
NC_004547.2_ORF.102487.pdb	-HHHHHHHHHHHHHHHHHHHHH-	23	21	0	91.3043	0	90.3338	0.67	NZ_CP034938.1_ORF.80443	Pectobacterium	Alpha
NC_004547.2_ORF.102487.pdb	-HHHHHHHHHHHHHHHHHHHHH-	23	21	0	91.3043	0	90.3338	0.67	NZ_CP046376.1_ORF.69475	Pectobacterium	Alpha
NC_004547.2_ORF.102487.pdb	-HHHHHHHHHHHHHHHHHHHHH-	23	21	0	91.3043	0	90.3338	0.67	NZ_CP046377.1_ORF.112896	Pectobacterium	Alpha
NC_004547.2_ORF.102487.pdb	-HHHHHHHHHHHHHHHHHHHHH-	23	21	0	91.3043	0	90.3338	0.67	NZ_CP038498.1_ORF.61078	Pectobacterium	Alpha
NC_004547.2_ORF.102487.pdb	-HHHHHHHHHHHHHHHHHHHHH-	23	21	0	91.3043	0	90.3338	0.67	NZ_CP051652.1_ORF.4931	Pectobacterium	Alpha
NC_004547.2_ORF.102487.pdb	-HHHHHHHHHHHHHHHHHHHHH-	23	21	0	91.3043	0	90.3338	0.67	NZ_CP063773.1_ORF.55721	Pectobacterium	Alpha
NC_004547.2_ORF.102487.pdb	-HHHHHHHHHHHHHHHHHHHHH-	23	21	0	91.3043	0	90.3338	0.67	NZ_CP065044.1_ORF.42722	Pectobacterium	Alpha
NC_004547.2_ORF.102487.pdb	-HHHHHHHHHHHHHHHHHHHHH-	23	21	0	91.3043	0	90.3338	0.67	NZ_CP065946.1_ORF.82103	Pectobacterium	Alpha
NC_004547.2_ORF.102487.pdb	-HHHHHHHHHHHHHHHHHHHHH-	23	21	0	91.3043	0	90.3338	0.67	NZ_CP066552.1_ORF.76679	Pectobacterium	Alpha
NC_004547.2_ORF.102487.pdb	-HHHHHHHHHHHHHHHHHHHHH-	23	21	0	91.3043	0	90.3338	0.67	NZ_CP062254.1_ORF.5013	Pectobacterium	Alpha
NC_004547.2_ORF.102487.pdb	-HHHHHHHHHHHHHHHHHHHHH-	23	21	0	91.3043	0	90.3338	0.67	NZ_CP063241.1_ORF.74812	Pectobacterium	Alpha
NC_004547.2_ORF.102487.pdb	-HHHHHHHHHHHHHHHHHHHHH-	23	21	0	91.3043	0	90.3338	0.67	NZ_CP063242.1_ORF.5062	Pectobacterium	Alpha
NC_004547.2_ORF.102487.pdb	-HHHHHHHHHHHHHHHHHHHHH-	23	21	0	91.3043	0	90.3338	0.67	NZ_CP059955.1_ORF.75322	Pectobacterium	Alpha
NC_004547.2_ORF.102487.pdb	-HHHHHHHHHHHHHHHHHHHHH-	23	21	0	91.3043	0	90.3338	0.67	NZ_CP059956.1_ORF.40122	Pectobacterium	Alpha
NC_004547.2_ORF.102487.pdb	-HHHHHHHHHHHHHHHHHHHHH-	23	21	0	91.3043	0	90.3338	0.67	NZ_CP059957.1_ORF.26081	Pectobacterium	Alpha
NC_004547.2_ORF.102487.pdb	-HHHHHHHHHHHHHHHHHHHHH-	23	21	0	91.3043	0	90.3338	0.67	NZ_CP059958.1_ORF.50576	Pectobacterium	Alpha
NC_004547.2_ORF.102487.pdb	-HHHHHHHHHHHHHHHHHHHHH-	23	21	0	91.3043	0	90.3338	0.67	NZ_CP059959.1_ORF.107781	Pectobacterium	Alpha
NC_004547.2_ORF.102487.pdb	-HHHHHHHHHHHHHHHHHHHHH-	23	21	0	91.3043	0	90.3338	0.67	NZ_CP059960.1_ORF.112580	Pectobacterium	Alpha
NC_004547.2_ORF.102487.pdb	-HHHHHHHHHHHHHHHHHHHHH-	23	21	0	91.3043	0	90.3338	0.67	NZ_CP059961.1_ORF.96725	Pectobacterium	Alpha
NC_004547.2_ORF.102487.pdb	-HHHHHHHHHHHHHHHHHHHHH-	23	21	0	91.3043	0	90.3338	0.67	NZ_CP059962.1_ORF.64446	Pectobacterium	Alpha
NC_004547.2_ORF.102487.pdb	-HHHHHHHHHHHHHHHHHHHHH-	23	21	0	91.3043	0	90.3338	0.67	NZ_CP059963.1_ORF.99967	Pectobacterium	Alpha
NC_004547.2_ORF.102487.pdb	-HHHHHHHHHHHHHHHHHHHHH-	23	21	0	91.3043	0	90.3338	0.67	NZ_CP055224.1_ORF.42262	Pectobacterium	Alpha
NC_004547.2_ORF.102487.pdb	-HHHHHHHHHHHHHHHHHHHHH-	23	21	0	91.3043	0	90.3338	0.67	NZ_CP077421.1_ORF.4786	Pectobacterium	Alpha
NC_004547.2_ORF.102487.pdb	-HHHHHHHHHHHHHHHHHHHHH-	23	21	0	91.3043	0	90.3338	0.67	NZ_CP084023.1_ORF.5159	Pectobacterium	Alpha
NC_004547.2_ORF.102487.pdb	-HHHHHHHHHHHHHHHHHHHHH-	23	21	0	91.3043	0	90.3338	0.67	NZ_CP084032.1_ORF.97624	Pectobacterium	Alpha
NC_004547.2_ORF.102487.pdb	-HHHHHHHHHHHHHHHHHHHHH-	23	21	0	91.3043	0	90.3338	0.67	NZ_CP084654.1_ORF.42754	Pectobacterium	Alpha
NC_004547.2_ORF.102487.pdb	-HHHHHHHHHHHHHHHHHHHHH-	23	21	0	91.3043	0	90.3338	0.67	NZ_CP084656.1_ORF.91742	Pectobacterium	Alpha
NC_004547.2_ORF.102487.pdb	-HHHHHHHHHHHHHHHHHHHHH-	23	21	0	91.3043	0	90.3338	0.67	NZ_CP084655.1_ORF.29261	Pectobacterium	Alpha
NC_004547.2_ORF.102487.pdb	-HHHHHHHHHHHHHHHHHHHHH-	23	21	0	91.3043	0	90.3338	0.67	NZ_CP084741.1_ORF.96122	Pectobacterium	Alpha
NC_004547.2_ORF.102487.pdb	-HHHHHHHHHHHHHHHHHHHHH-	23	21	0	91.3043	0	90.3338	0.67	NZ_CP085633.1_ORF.93773	Pectobacterium	Alpha
NC_004547.2_ORF.103465.pdb	-HHHHHHHHHHHHHHHHHHHHHHHHHHHHHHHHHHHHH-	39	37	0	94.8718	0	95.0778	0.88	NC_004547.2_ORF.103465	Pectobacterium	Alpha
NC_004547.2_ORF.104977.pdb	--HHHHHHHHHHHHHHHHHHHH--	24	20	0	83.3333	0	88.9063	0.59	NC_004547.2_ORF.104977	Pectobacterium	Alpha
NC_004547.2_ORF.104977.pdb	--HHHHHHHHHHHHHHHHHHHH--	24	20	0	83.3333	0	88.9063	0.59	NC_012917.1_ORF.7762	Pectobacterium	Alpha
NC_004547.2_ORF.104977.pdb	--HHHHHHHHHHHHHHHHHHHH--	24	20	0	83.3333	0	88.9063	0.59	NC_018525.1_ORF.7377	Pectobacterium	Alpha
NC_004547.2_ORF.104977.pdb	--HHHHHHHHHHHHHHHHHHHH--	24	20	0	83.3333	0	88.9063	0.59	NZ_CP007744.1_ORF.103354	Pectobacterium	Alpha
NC_004547.2_ORF.104977.pdb	--HHHHHHHHHHHHHHHHHHHH--	24	20	0	83.3333	0	88.9063	0.59	NZ_CP009125.1_ORF.8123	Pectobacterium	Alpha
NC_004547.2_ORF.104977.pdb	--HHHHHHHHHHHHHHHHHHHH--	24	20	0	83.3333	0	88.9063	0.59	NZ_CP009678.1_ORF.26175	Pectobacterium	Alpha
NC_004547.2_ORF.104977.pdb	--HHHHHHHHHHHHHHHHHHHH--	24	20	0	83.3333	0	88.9063	0.59	NZ_CP009769.1_ORF.7526	Pectobacterium	Alpha
NC_004547.2_ORF.104977.pdb	--HHHHHHHHHHHHHHHHHHHH--	24	20	0	83.3333	0	88.9063	0.59	NZ_CP020350.1_ORF.81119	Pectobacterium	Alpha
NC_004547.2_ORF.104977.pdb	--HHHHHHHHHHHHHHHHHHHH--	24	20	0	83.3333	0	88.9063	0.59	NZ_CP024780.1_ORF.67814	Pectobacterium	Alpha
NC_004547.2_ORF.104977.pdb	--HHHHHHHHHHHHHHHHHHHH--	24	20	0	83.3333	0	88.9063	0.59	NZ_CP024956.1_ORF.46698	Pectobacterium	Alpha
NC_004547.2_ORF.104977.pdb	--HHHHHHHHHHHHHHHHHHHH--	24	20	0	83.3333	0	88.9063	0.59	NZ_CP065031.1_ORF.102021	Pectobacterium	Alpha
NC_004547.2_ORF.104977.pdb	--HHHHHHHHHHHHHHHHHHHH--	24	20	0	83.3333	0	88.9063	0.59	NZ_CP047495.1_ORF.48674	Pectobacterium	Alpha
NC_004547.2_ORF.104977.pdb	--HHHHHHHHHHHHHHHHHHHH--	24	20	0	83.3333	0	88.9063	0.59	NZ_CP034236.1_ORF.98095	Pectobacterium	Alpha
NC_004547.2_ORF.104977.pdb	--HHHHHHHHHHHHHHHHHHHH--	24	20	0	83.3333	0	88.9063	0.59	NZ_CP034237.1_ORF.98756	Pectobacterium	Alpha
NC_004547.2_ORF.104977.pdb	--HHHHHHHHHHHHHHHHHHHH--	24	20	0	83.3333	0	88.9063	0.59	NZ_CP034938.1_ORF.82951	Pectobacterium	Alpha
NC_004547.2_ORF.104977.pdb	--HHHHHHHHHHHHHHHHHHHH--	24	20	0	83.3333	0	88.9063	0.59	NZ_CP051652.1_ORF.62141	Pectobacterium	Alpha
NC_004547.2_ORF.104977.pdb	--HHHHHHHHHHHHHHHHHHHH--	24	20	0	83.3333	0	88.9063	0.59	NZ_CP063773.1_ORF.31182	Pectobacterium	Alpha
NC_004547.2_ORF.104977.pdb	--HHHHHHHHHHHHHHHHHHHH--	24	20	0	83.3333	0	88.9063	0.59	NZ_CP065044.1_ORF.45208	Pectobacterium	Alpha
NC_004547.2_ORF.104977.pdb	--HHHHHHHHHHHHHHHHHHHH--	24	20	0	83.3333	0	88.9063	0.59	NZ_CP063241.1_ORF.42389	Pectobacterium	Alpha
NC_004547.2_ORF.104977.pdb	--HHHHHHHHHHHHHHHHHHHH--	24	20	0	83.3333	0	88.9063	0.59	NZ_CP063242.1_ORF.62001	Pectobacterium	Alpha
NC_004547.2_ORF.104977.pdb	--HHHHHHHHHHHHHHHHHHHH--	24	20	0	83.3333	0	88.9063	0.59	NZ_CP059955.1_ORF.12932	Pectobacterium	Alpha
NC_004547.2_ORF.104977.pdb	--HHHHHHHHHHHHHHHHHHHH--	24	20	0	83.3333	0	88.9063	0.59	NZ_CP059956.1_ORF.78945	Pectobacterium	Alpha
NC_004547.2_ORF.104977.pdb	--HHHHHHHHHHHHHHHHHHHH--	24	20	0	83.3333	0	88.9063	0.59	NZ_CP059957.1_ORF.62895	Pectobacterium	Alpha
NC_004547.2_ORF.104977.pdb	--HHHHHHHHHHHHHHHHHHHH--	24	20	0	83.3333	0	88.9063	0.59	NZ_CP059958.1_ORF.73966	Pectobacterium	Alpha
NC_004547.2_ORF.104977.pdb	--HHHHHHHHHHHHHHHHHHHH--	24	20	0	83.3333	0	88.9063	0.59	NZ_CP059959.1_ORF.30676	Pectobacterium	Alpha
NC_004547.2_ORF.104977.pdb	--HHHHHHHHHHHHHHHHHHHH--	24	20	0	83.3333	0	88.9063	0.59	NZ_CP059960.1_ORF.50943	Pectobacterium	Alpha
NC_004547.2_ORF.104977.pdb	--HHHHHHHHHHHHHHHHHHHH--	24	20	0	83.3333	0	88.9063	0.59	NZ_CP059961.1_ORF.12278	Pectobacterium	Alpha
NC_004547.2_ORF.104977.pdb	--HHHHHHHHHHHHHHHHHHHH--	24	20	0	83.3333	0	88.9063	0.59	NZ_CP059962.1_ORF.5891	Pectobacterium	Alpha
NC_004547.2_ORF.104977.pdb	--HHHHHHHHHHHHHHHHHHHH--	24	20	0	83.3333	0	88.9063	0.59	NZ_CP059963.1_ORF.7327	Pectobacterium	Alpha
NC_004547.2_ORF.104977.pdb	--HHHHHHHHHHHHHHHHHHHH--	24	20	0	83.3333	0	88.9063	0.59	NZ_CP055224.1_ORF.103230	Pectobacterium	Alpha
NC_004547.2_ORF.104977.pdb	--HHHHHHHHHHHHHHHHHHHH--	24	20	0	83.3333	0	88.9063	0.59	NZ_CP084023.1_ORF.61969	Pectobacterium	Alpha
NC_004547.2_ORF.104977.pdb	--HHHHHHHHHHHHHHHHHHHH--	24	20	0	83.3333	0	88.9063	0.59	NZ_CP084655.1_ORF.91531	Pectobacterium	Alpha
NC_004547.2_ORF.104977.pdb	--HHHHHHHHHHHHHHHHHHHH--	24	20	0	83.3333	0	88.9063	0.59	NZ_CP085633.1_ORF.42484	Pectobacterium	Alpha
NC_004547.2_ORF.105494.pdb	-------HHHHHHHHHHHHHHHHHHHHHHHHHHH-	35	27	0	77.1429	0	82.4668	0.71	NC_004547.2_ORF.105494	Pectobacterium	Alpha
NC_004547.2_ORF.105494.pdb	-------HHHHHHHHHHHHHHHHHHHHHHHHHHH-	35	27	0	77.1429	0	82.4668	0.71	NC_012917.1_ORF.44650	Pectobacterium	Alpha
NC_004547.2_ORF.105494.pdb	-------HHHHHHHHHHHHHHHHHHHHHHHHHHH-	35	27	0	77.1429	0	82.4668	0.71	NC_013421.1_ORF.8889	Pectobacterium	Alpha
NC_004547.2_ORF.105494.pdb	-------HHHHHHHHHHHHHHHHHHHHHHHHHHH-	35	27	0	77.1429	0	82.4668	0.71	NC_017845.1_ORF.49001	Pectobacterium	Alpha
NC_004547.2_ORF.105494.pdb	-------HHHHHHHHHHHHHHHHHHHHHHHHHHH-	35	27	0	77.1429	0	82.4668	0.71	NC_018525.1_ORF.7727	Pectobacterium	Alpha
NC_004547.2_ORF.105494.pdb	-------HHHHHHHHHHHHHHHHHHHHHHHHHHH-	35	27	0	77.1429	0	82.4668	0.71	NZ_CP007744.1_ORF.65993	Pectobacterium	Alpha
NC_004547.2_ORF.105494.pdb	-------HHHHHHHHHHHHHHHHHHHHHHHHHHH-	35	27	0	77.1429	0	82.4668	0.71	NZ_CP009125.1_ORF.46853	Pectobacterium	Alpha
NC_004547.2_ORF.105494.pdb	-------HHHHHHHHHHHHHHHHHHHHHHHHHHH-	35	27	0	77.1429	0	82.4668	0.71	NZ_CP009678.1_ORF.45257	Pectobacterium	Alpha
NC_004547.2_ORF.105494.pdb	-------HHHHHHHHHHHHHHHHHHHHHHHHHHH-	35	27	0	77.1429	0	82.4668	0.71	NZ_CP015749.1_ORF.69757	Pectobacterium	Alpha
NC_004547.2_ORF.105494.pdb	-------HHHHHHHHHHHHHHHHHHHHHHHHHHH-	35	27	0	77.1429	0	82.4668	0.71	NZ_CP015750.1_ORF.53437	Pectobacterium	Alpha
NC_004547.2_ORF.105494.pdb	-------HHHHHHHHHHHHHHHHHHHHHHHHHHH-	35	27	0	77.1429	0	82.4668	0.71	NZ_CP020350.1_ORF.81446	Pectobacterium	Alpha
NC_004547.2_ORF.105494.pdb	-------HHHHHHHHHHHHHHHHHHHHHHHHHHH-	35	27	0	77.1429	0	82.4668	0.71	NZ_CP017482.1_ORF.40603	Pectobacterium	Alpha
NC_004547.2_ORF.105494.pdb	-------HHHHHHHHHHHHHHHHHHHHHHHHHHH-	35	27	0	77.1429	0	82.4668	0.71	NZ_CP017481.1_ORF.30155	Pectobacterium	Alpha
NC_004547.2_ORF.105494.pdb	-------HHHHHHHHHHHHHHHHHHHHHHHHHHH-	35	27	0	77.1429	0	82.4668	0.71	NZ_CP024780.1_ORF.68121	Pectobacterium	Alpha
NC_004547.2_ORF.105494.pdb	-------HHHHHHHHHHHHHHHHHHHHHHHHHHH-	35	27	0	77.1429	0	82.4668	0.71	NZ_CP024956.1_ORF.47088	Pectobacterium	Alpha
NC_004547.2_ORF.105494.pdb	-------HHHHHHHHHHHHHHHHHHHHHHHHHHH-	35	27	0	77.1429	0	82.4668	0.71	NZ_CP065036.1_ORF.6277	Pectobacterium	Alpha
NC_004547.2_ORF.105494.pdb	-------HHHHHHHHHHHHHHHHHHHHHHHHHHH-	35	27	0	77.1429	0	82.4668	0.71	NZ_CP065030.1_ORF.7703	Pectobacterium	Alpha
NC_004547.2_ORF.105494.pdb	-------HHHHHHHHHHHHHHHHHHHHHHHHHHH-	35	27	0	77.1429	0	82.4668	0.71	NZ_CP024842.1_ORF.83017	Pectobacterium	Alpha
NC_004547.2_ORF.105494.pdb	-------HHHHHHHHHHHHHHHHHHHHHHHHHHH-	35	27	0	77.1429	0	82.4668	0.71	NZ_CP026977.1_ORF.8310	Pectobacterium	Alpha
NC_004547.2_ORF.105494.pdb	-------HHHHHHHHHHHHHHHHHHHHHHHHHHH-	35	27	0	77.1429	0	82.4668	0.71	NZ_CP026981.1_ORF.26577	Pectobacterium	Alpha
NC_004547.2_ORF.105494.pdb	-------HHHHHHHHHHHHHHHHHHHHHHHHHHH-	35	27	0	77.1429	0	82.4668	0.71	NZ_CP026979.1_ORF.27589	Pectobacterium	Alpha
NC_004547.2_ORF.105494.pdb	-------HHHHHHHHHHHHHHHHHHHHHHHHHHH-	35	27	0	77.1429	0	82.4668	0.71	NZ_CP026980.1_ORF.28479	Pectobacterium	Alpha
NC_004547.2_ORF.105494.pdb	-------HHHHHHHHHHHHHHHHHHHHHHHHHHH-	35	27	0	77.1429	0	82.4668	0.71	NZ_CP026982.1_ORF.86226	Pectobacterium	Alpha
NC_004547.2_ORF.105494.pdb	-------HHHHHHHHHHHHHHHHHHHHHHHHHHH-	35	27	0	77.1429	0	82.4668	0.71	NZ_CP026983.1_ORF.45526	Pectobacterium	Alpha
NC_004547.2_ORF.105494.pdb	-------HHHHHHHHHHHHHHHHHHHHHHHHHHH-	35	27	0	77.1429	0	82.4668	0.71	NZ_CP026985.1_ORF.26886	Pectobacterium	Alpha
NC_004547.2_ORF.105494.pdb	-------HHHHHHHHHHHHHHHHHHHHHHHHHHH-	35	27	0	77.1429	0	82.4668	0.71	NZ_CP034276.1_ORF.27311	Pectobacterium	Alpha
NC_004547.2_ORF.105494.pdb	-------HHHHHHHHHHHHHHHHHHHHHHHHHHH-	35	27	0	77.1429	0	82.4668	0.71	NZ_CP065031.1_ORF.83522	Pectobacterium	Alpha
NC_004547.2_ORF.105494.pdb	-------HHHHHHHHHHHHHHHHHHHHHHHHHHH-	35	27	0	77.1429	0	82.4668	0.71	NZ_CP027260.1_ORF.8363	Pectobacterium	Alpha
NC_004547.2_ORF.105494.pdb	-------HHHHHHHHHHHHHHHHHHHHHHHHHHH-	35	27	0	77.1429	0	82.4668	0.71	NZ_CP047495.1_ORF.31283	Pectobacterium	Alpha
NC_004547.2_ORF.105494.pdb	-------HHHHHHHHHHHHHHHHHHHHHHHHHHH-	35	27	0	77.1429	0	82.4668	0.71	NZ_CP034236.1_ORF.62153	Pectobacterium	Alpha
NC_004547.2_ORF.105494.pdb	-------HHHHHHHHHHHHHHHHHHHHHHHHHHH-	35	27	0	77.1429	0	82.4668	0.71	NZ_CP034237.1_ORF.80862	Pectobacterium	Alpha
NC_004547.2_ORF.105494.pdb	-------HHHHHHHHHHHHHHHHHHHHHHHHHHH-	35	27	0	77.1429	0	82.4668	0.71	NZ_CP034938.1_ORF.64440	Pectobacterium	Alpha
NC_004547.2_ORF.105494.pdb	-------HHHHHHHHHHHHHHHHHHHHHHHHHHH-	35	27	0	77.1429	0	82.4668	0.71	NZ_CP046376.1_ORF.113580	Pectobacterium	Alpha
NC_004547.2_ORF.105494.pdb	-------HHHHHHHHHHHHHHHHHHHHHHHHHHH-	35	27	0	77.1429	0	82.4668	0.71	NZ_CP038498.1_ORF.8452	Pectobacterium	Alpha
NC_004547.2_ORF.105494.pdb	-------HHHHHHHHHHHHHHHHHHHHHHHHHHH-	35	27	0	77.1429	0	82.4668	0.71	NZ_CP051652.1_ORF.81020	Pectobacterium	Alpha
NC_004547.2_ORF.105494.pdb	-------HHHHHHHHHHHHHHHHHHHHHHHHHHH-	35	27	0	77.1429	0	82.4668	0.71	NZ_CP063773.1_ORF.49987	Pectobacterium	Alpha
NC_004547.2_ORF.105494.pdb	-------HHHHHHHHHHHHHHHHHHHHHHHHHHH-	35	27	0	77.1429	0	82.4668	0.71	NZ_CP065044.1_ORF.27061	Pectobacterium	Alpha
NC_004547.2_ORF.105494.pdb	-------HHHHHHHHHHHHHHHHHHHHHHHHHHH-	35	27	0	77.1429	0	82.4668	0.71	NZ_CP065946.1_ORF.65940	Pectobacterium	Alpha
NC_004547.2_ORF.105494.pdb	-------HHHHHHHHHHHHHHHHHHHHHHHHHHH-	35	27	0	77.1429	0	82.4668	0.71	NZ_CP066552.1_ORF.7882	Pectobacterium	Alpha
NC_004547.2_ORF.105494.pdb	-------HHHHHHHHHHHHHHHHHHHHHHHHHHH-	35	27	0	77.1429	0	82.4668	0.71	NZ_CP062254.1_ORF.47588	Pectobacterium	Alpha
NC_004547.2_ORF.105494.pdb	-------HHHHHHHHHHHHHHHHHHHHHHHHHHH-	35	27	0	77.1429	0	82.4668	0.71	NZ_CP063241.1_ORF.25146	Pectobacterium	Alpha
NC_004547.2_ORF.105494.pdb	-------HHHHHHHHHHHHHHHHHHHHHHHHHHH-	35	27	0	77.1429	0	82.4668	0.71	NZ_CP063242.1_ORF.62356	Pectobacterium	Alpha
NC_004547.2_ORF.105494.pdb	-------HHHHHHHHHHHHHHHHHHHHHHHHHHH-	35	27	0	77.1429	0	82.4668	0.71	NZ_CP059955.1_ORF.51356	Pectobacterium	Alpha
NC_004547.2_ORF.105494.pdb	-------HHHHHHHHHHHHHHHHHHHHHHHHHHH-	35	27	0	77.1429	0	82.4668	0.71	NZ_CP059957.1_ORF.101948	Pectobacterium	Alpha
NC_004547.2_ORF.105494.pdb	-------HHHHHHHHHHHHHHHHHHHHHHHHHHH-	35	27	0	77.1429	0	82.4668	0.71	NZ_CP059958.1_ORF.93285	Pectobacterium	Alpha
NC_004547.2_ORF.105494.pdb	-------HHHHHHHHHHHHHHHHHHHHHHHHHHH-	35	27	0	77.1429	0	82.4668	0.71	NZ_CP059959.1_ORF.49039	Pectobacterium	Alpha
NC_004547.2_ORF.105494.pdb	-------HHHHHHHHHHHHHHHHHHHHHHHHHHH-	35	27	0	77.1429	0	82.4668	0.71	NZ_CP059960.1_ORF.32178	Pectobacterium	Alpha
NC_004547.2_ORF.105494.pdb	-------HHHHHHHHHHHHHHHHHHHHHHHHHHH-	35	27	0	77.1429	0	82.4668	0.71	NZ_CP059961.1_ORF.51120	Pectobacterium	Alpha
NC_004547.2_ORF.105494.pdb	-------HHHHHHHHHHHHHHHHHHHHHHHHHHH-	35	27	0	77.1429	0	82.4668	0.71	NZ_CP059962.1_ORF.44477	Pectobacterium	Alpha
NC_004547.2_ORF.105494.pdb	-------HHHHHHHHHHHHHHHHHHHHHHHHHHH-	35	27	0	77.1429	0	82.4668	0.71	NZ_CP059963.1_ORF.27136	Pectobacterium	Alpha
NC_004547.2_ORF.105494.pdb	-------HHHHHHHHHHHHHHHHHHHHHHHHHHH-	35	27	0	77.1429	0	82.4668	0.71	NZ_CP055224.1_ORF.84357	Pectobacterium	Alpha
NC_004547.2_ORF.105494.pdb	-------HHHHHHHHHHHHHHHHHHHHHHHHHHH-	35	27	0	77.1429	0	82.4668	0.71	NZ_CP077421.1_ORF.83464	Pectobacterium	Alpha
NC_004547.2_ORF.105494.pdb	-------HHHHHHHHHHHHHHHHHHHHHHHHHHH-	35	27	0	77.1429	0	82.4668	0.71	NZ_CP084023.1_ORF.99092	Pectobacterium	Alpha
NC_004547.2_ORF.105494.pdb	-------HHHHHHHHHHHHHHHHHHHHHHHHHHH-	35	27	0	77.1429	0	82.4668	0.71	NZ_CP084654.1_ORF.103784	Pectobacterium	Alpha
NC_004547.2_ORF.105494.pdb	-------HHHHHHHHHHHHHHHHHHHHHHHHHHH-	35	27	0	77.1429	0	82.4668	0.71	NZ_CP084656.1_ORF.36117	Pectobacterium	Alpha
NC_004547.2_ORF.105494.pdb	-------HHHHHHHHHHHHHHHHHHHHHHHHHHH-	35	27	0	77.1429	0	82.4668	0.71	NZ_CP084655.1_ORF.73202	Pectobacterium	Alpha
NC_004547.2_ORF.105494.pdb	-------HHHHHHHHHHHHHHHHHHHHHHHHHHH-	35	27	0	77.1429	0	82.4668	0.71	NZ_CP084741.1_ORF.8334	Pectobacterium	Alpha
NC_004547.2_ORF.105494.pdb	-------HHHHHHHHHHHHHHHHHHHHHHHHHHH-	35	27	0	77.1429	0	82.4668	0.71	NZ_CP085633.1_ORF.24969	Pectobacterium	Alpha
NC_004547.2_ORF.105824.pdb	-------HHHHHHHHHHHHH-	21	13	0	61.9048	0	80.6078	0.54	NC_004547.2_ORF.105824	Pectobacterium	Alpha
NC_004547.2_ORF.106415.pdb	--------HHHHHHHHHHHHHHHH-	25	16	0	64	0	86.141	0.55	NC_004547.2_ORF.106415	Pectobacterium	Alpha
NC_004547.2_ORF.106415.pdb	--------HHHHHHHHHHHHHHHH-	25	16	0	64	0	86.141	0.55	NC_018525.1_ORF.44951	Pectobacterium	Alpha
NC_004547.2_ORF.106415.pdb	--------HHHHHHHHHHHHHHHH-	25	16	0	64	0	86.141	0.55	NZ_CP007744.1_ORF.66882	Pectobacterium	Alpha
NC_004547.2_ORF.106415.pdb	--------HHHHHHHHHHHHHHHH-	25	16	0	64	0	86.141	0.55	NZ_CP009125.1_ORF.28550	Pectobacterium	Alpha
NC_004547.2_ORF.106415.pdb	--------HHHHHHHHHHHHHHHH-	25	16	0	64	0	86.141	0.55	NZ_CP017482.1_ORF.23139	Pectobacterium	Alpha
NC_004547.2_ORF.106415.pdb	--------HHHHHHHHHHHHHHHH-	25	16	0	64	0	86.141	0.55	NZ_CP017481.1_ORF.12666	Pectobacterium	Alpha
NC_004547.2_ORF.106415.pdb	--------HHHHHHHHHHHHHHHH-	25	16	0	64	0	86.141	0.55	NZ_CP024956.1_ORF.28834	Pectobacterium	Alpha
NC_004547.2_ORF.106415.pdb	--------HHHHHHHHHHHHHHHH-	25	16	0	64	0	86.141	0.55	NZ_CP065031.1_ORF.103242	Pectobacterium	Alpha
NC_004547.2_ORF.106415.pdb	--------HHHHHHHHHHHHHHHH-	25	16	0	64	0	86.141	0.55	NZ_CP046377.1_ORF.97350	Pectobacterium	Alpha
NC_004547.2_ORF.106415.pdb	--------HHHHHHHHHHHHHHHH-	25	16	0	64	0	86.141	0.55	NZ_CP063241.1_ORF.43558	Pectobacterium	Alpha
NC_004547.2_ORF.106415.pdb	--------HHHHHHHHHHHHHHHH-	25	16	0	64	0	86.141	0.55	NZ_CP059955.1_ORF.14153	Pectobacterium	Alpha
NC_004547.2_ORF.106415.pdb	--------HHHHHHHHHHHHHHHH-	25	16	0	64	0	86.141	0.55	NZ_CP059957.1_ORF.64116	Pectobacterium	Alpha
NC_004547.2_ORF.106415.pdb	--------HHHHHHHHHHHHHHHH-	25	16	0	64	0	86.141	0.55	NZ_CP059958.1_ORF.56178	Pectobacterium	Alpha
NC_004547.2_ORF.106415.pdb	--------HHHHHHHHHHHHHHHH-	25	16	0	64	0	86.141	0.55	NZ_CP059960.1_ORF.52164	Pectobacterium	Alpha
NC_004547.2_ORF.106415.pdb	--------HHHHHHHHHHHHHHHH-	25	16	0	64	0	86.141	0.55	NZ_CP059961.1_ORF.13499	Pectobacterium	Alpha
NC_004547.2_ORF.106415.pdb	--------HHHHHHHHHHHHHHHH-	25	16	0	64	0	86.141	0.55	NZ_CP059962.1_ORF.45313	Pectobacterium	Alpha
NC_004547.2_ORF.106415.pdb	--------HHHHHHHHHHHHHHHH-	25	16	0	64	0	86.141	0.55	NZ_CP059963.1_ORF.27947	Pectobacterium	Alpha
NC_004547.2_ORF.106415.pdb	--------HHHHHHHHHHHHHHHH-	25	16	0	64	0	86.141	0.55	NZ_CP055224.1_ORF.85195	Pectobacterium	Alpha
NC_004547.2_ORF.106415.pdb	--------HHHHHHHHHHHHHHHH-	25	16	0	64	0	86.141	0.55	NZ_CP077421.1_ORF.103036	Pectobacterium	Alpha
NC_004547.2_ORF.106596.pdb	------------TT----------	24	0	0	0	0	82.8613	0.53	NC_004547.2_ORF.106596	Pectobacterium	Unstructured
NC_004547.2_ORF.106596.pdb	------------TT----------	24	0	0	0	0	82.8613	0.53	NC_012917.1_ORF.27364	Pectobacterium	Unstructured
NC_004547.2_ORF.106596.pdb	------------TT----------	24	0	0	0	0	82.8613	0.53	NC_013421.1_ORF.29549	Pectobacterium	Unstructured
NC_004547.2_ORF.106596.pdb	------------TT----------	24	0	0	0	0	82.8613	0.53	NC_017845.1_ORF.50109	Pectobacterium	Unstructured
NC_004547.2_ORF.106596.pdb	------------TT----------	24	0	0	0	0	82.8613	0.53	NC_018525.1_ORF.27113	Pectobacterium	Unstructured
NC_004547.2_ORF.106596.pdb	------------TT----------	24	0	0	0	0	82.8613	0.53	NZ_CP007744.1_ORF.105051	Pectobacterium	Unstructured
NC_004547.2_ORF.106596.pdb	------------TT----------	24	0	0	0	0	82.8613	0.53	NZ_CP009125.1_ORF.9700	Pectobacterium	Unstructured
NC_004547.2_ORF.106596.pdb	------------TT----------	24	0	0	0	0	82.8613	0.53	NZ_CP015749.1_ORF.109983	Pectobacterium	Unstructured
NC_004547.2_ORF.106596.pdb	------------TT----------	24	0	0	0	0	82.8613	0.53	NZ_CP015750.1_ORF.35455	Pectobacterium	Unstructured
NC_004547.2_ORF.106596.pdb	------------TT----------	24	0	0	0	0	82.8613	0.53	NZ_CP009769.1_ORF.8868	Pectobacterium	Unstructured
NC_004547.2_ORF.106596.pdb	------------TT----------	24	0	0	0	0	82.8613	0.53	NZ_CP020350.1_ORF.63889	Pectobacterium	Unstructured
NC_004547.2_ORF.106596.pdb	------------TT----------	24	0	0	0	0	82.8613	0.53	NZ_CP017482.1_ORF.23313	Pectobacterium	Unstructured
NC_004547.2_ORF.106596.pdb	------------TT----------	24	0	0	0	0	82.8613	0.53	NZ_CP024780.1_ORF.106079	Pectobacterium	Unstructured
NC_004547.2_ORF.106596.pdb	------------TT----------	24	0	0	0	0	82.8613	0.53	NZ_CP024956.1_ORF.48170	Pectobacterium	Unstructured
NC_004547.2_ORF.106596.pdb	------------TT----------	24	0	0	0	0	82.8613	0.53	NZ_CP065036.1_ORF.7369	Pectobacterium	Unstructured
NC_004547.2_ORF.106596.pdb	------------TT----------	24	0	0	0	0	82.8613	0.53	NZ_CP026977.1_ORF.48326	Pectobacterium	Unstructured
NC_004547.2_ORF.106596.pdb	------------TT----------	24	0	0	0	0	82.8613	0.53	NZ_CP026981.1_ORF.9030	Pectobacterium	Unstructured
NC_004547.2_ORF.106596.pdb	------------TT----------	24	0	0	0	0	82.8613	0.53	NZ_CP026979.1_ORF.48149	Pectobacterium	Unstructured
NC_004547.2_ORF.106596.pdb	------------TT----------	24	0	0	0	0	82.8613	0.53	NZ_CP026980.1_ORF.29576	Pectobacterium	Unstructured
NC_004547.2_ORF.106596.pdb	------------TT----------	24	0	0	0	0	82.8613	0.53	NZ_CP026982.1_ORF.68069	Pectobacterium	Unstructured
NC_004547.2_ORF.106596.pdb	------------TT----------	24	0	0	0	0	82.8613	0.53	NZ_CP026983.1_ORF.46618	Pectobacterium	Unstructured
NC_004547.2_ORF.106596.pdb	------------TT----------	24	0	0	0	0	82.8613	0.53	NZ_CP026985.1_ORF.9132	Pectobacterium	Unstructured
NC_004547.2_ORF.106596.pdb	------------TT----------	24	0	0	0	0	82.8613	0.53	NZ_CP065031.1_ORF.65824	Pectobacterium	Unstructured
NC_004547.2_ORF.106596.pdb	------------TT----------	24	0	0	0	0	82.8613	0.53	NZ_CP027260.1_ORF.9799	Pectobacterium	Unstructured
NC_004547.2_ORF.106596.pdb	------------TT----------	24	0	0	0	0	82.8613	0.53	NZ_CP047495.1_ORF.50012	Pectobacterium	Unstructured
NC_004547.2_ORF.106596.pdb	------------TT----------	24	0	0	0	0	82.8613	0.53	NZ_CP046376.1_ORF.94768	Pectobacterium	Unstructured
NC_004547.2_ORF.106596.pdb	------------TT----------	24	0	0	0	0	82.8613	0.53	NZ_CP046377.1_ORF.97769	Pectobacterium	Unstructured
NC_004547.2_ORF.106596.pdb	------------TT----------	24	0	0	0	0	82.8613	0.53	NZ_CP038498.1_ORF.46366	Pectobacterium	Unstructured
NC_004547.2_ORF.106596.pdb	------------TT----------	24	0	0	0	0	82.8613	0.53	NZ_CP063773.1_ORF.32599	Pectobacterium	Unstructured
NC_004547.2_ORF.106596.pdb	------------TT----------	24	0	0	0	0	82.8613	0.53	NZ_CP065044.1_ORF.28090	Pectobacterium	Unstructured
NC_004547.2_ORF.106596.pdb	------------TT----------	24	0	0	0	0	82.8613	0.53	NZ_CP065946.1_ORF.105931	Pectobacterium	Unstructured
NC_004547.2_ORF.106596.pdb	------------TT----------	24	0	0	0	0	82.8613	0.53	NZ_CP062254.1_ORF.9480	Pectobacterium	Unstructured
NC_004547.2_ORF.106596.pdb	------------TT----------	24	0	0	0	0	82.8613	0.53	NZ_CP063241.1_ORF.43742	Pectobacterium	Unstructured
NC_004547.2_ORF.106596.pdb	------------TT----------	24	0	0	0	0	82.8613	0.53	NZ_CP059955.1_ORF.33575	Pectobacterium	Unstructured
NC_004547.2_ORF.106596.pdb	------------TT----------	24	0	0	0	0	82.8613	0.53	NZ_CP059956.1_ORF.80259	Pectobacterium	Unstructured
NC_004547.2_ORF.106596.pdb	------------TT----------	24	0	0	0	0	82.8613	0.53	NZ_CP059957.1_ORF.83681	Pectobacterium	Unstructured
NC_004547.2_ORF.106596.pdb	------------TT----------	24	0	0	0	0	82.8613	0.53	NZ_CP059958.1_ORF.75378	Pectobacterium	Unstructured
NC_004547.2_ORF.106596.pdb	------------TT----------	24	0	0	0	0	82.8613	0.53	NZ_CP059959.1_ORF.13989	Pectobacterium	Unstructured
NC_004547.2_ORF.106596.pdb	------------TT----------	24	0	0	0	0	82.8613	0.53	NZ_CP059960.1_ORF.14503	Pectobacterium	Unstructured
NC_004547.2_ORF.106596.pdb	------------TT----------	24	0	0	0	0	82.8613	0.53	NZ_CP059961.1_ORF.33177	Pectobacterium	Unstructured
NC_004547.2_ORF.106596.pdb	------------TT----------	24	0	0	0	0	82.8613	0.53	NZ_CP059962.1_ORF.7304	Pectobacterium	Unstructured
NC_004547.2_ORF.106596.pdb	------------TT----------	24	0	0	0	0	82.8613	0.53	NZ_CP059963.1_ORF.47058	Pectobacterium	Unstructured
NC_004547.2_ORF.106596.pdb	------------TT----------	24	0	0	0	0	82.8613	0.53	NZ_CP055224.1_ORF.104704	Pectobacterium	Unstructured
NC_004547.2_ORF.106596.pdb	------------TT----------	24	0	0	0	0	82.8613	0.53	NZ_CP077421.1_ORF.84556	Pectobacterium	Unstructured
NC_004547.2_ORF.106596.pdb	------------TT----------	24	0	0	0	0	82.8613	0.53	NZ_CP084023.1_ORF.100163	Pectobacterium	Unstructured
NC_004547.2_ORF.106596.pdb	------------TT----------	24	0	0	0	0	82.8613	0.53	NZ_CP084032.1_ORF.28129	Pectobacterium	Unstructured
NC_004547.2_ORF.106596.pdb	------------TT----------	24	0	0	0	0	82.8613	0.53	NZ_CP084655.1_ORF.74136	Pectobacterium	Unstructured
NC_004547.2_ORF.106596.pdb	------------TT----------	24	0	0	0	0	82.8613	0.53	NZ_CP085633.1_ORF.8452	Pectobacterium	Unstructured
NC_004547.2_ORF.107409.pdb	-HHHHHHHHHHHHHHHHHHHHHHHHHHHHHHHHHHHHHT-	40	37	0	92.5	0	80.4899	0.84	NC_004547.2_ORF.107409	Pectobacterium	Alpha
NC_004547.2_ORF.107836.pdb	--SHHHHHHHHHHHHHHHHHHHHHHHHHHHH-	32	28	0	87.5	0	83.6149	0.77	NC_004547.2_ORF.107836	Pectobacterium	Alpha
NC_004547.2_ORF.107836.pdb	--SHHHHHHHHHHHHHHHHHHHHHHHHHHHH-	32	28	0	87.5	0	83.6149	0.77	NC_012917.1_ORF.10432	Pectobacterium	Alpha
NC_004547.2_ORF.107836.pdb	--SHHHHHHHHHHHHHHHHHHHHHHHHHHHH-	32	28	0	87.5	0	83.6149	0.77	NZ_CP007744.1_ORF.106306	Pectobacterium	Alpha
NC_004547.2_ORF.107836.pdb	--SHHHHHHHHHHHHHHHHHHHHHHHHHHHH-	32	28	0	87.5	0	83.6149	0.77	NZ_CP009125.1_ORF.30072	Pectobacterium	Alpha
NC_004547.2_ORF.107836.pdb	--SHHHHHHHHHHHHHHHHHHHHHHHHHHHH-	32	28	0	87.5	0	83.6149	0.77	NZ_CP024956.1_ORF.30260	Pectobacterium	Alpha
NC_004547.2_ORF.107836.pdb	--SHHHHHHHHHHHHHHHHHHHHHHHHHHHH-	32	28	0	87.5	0	83.6149	0.77	NZ_CP063773.1_ORF.52201	Pectobacterium	Alpha
NC_004547.2_ORF.107836.pdb	--SHHHHHHHHHHHHHHHHHHHHHHHHHHHH-	32	28	0	87.5	0	83.6149	0.77	NZ_CP065044.1_ORF.29293	Pectobacterium	Alpha
NC_004547.2_ORF.107836.pdb	--SHHHHHHHHHHHHHHHHHHHHHHHHHHHH-	32	28	0	87.5	0	83.6149	0.77	NZ_CP055224.1_ORF.86590	Pectobacterium	Alpha
NC_004547.2_ORF.107836.pdb	--SHHHHHHHHHHHHHHHHHHHHHHHHHHHH-	32	28	0	87.5	0	83.6149	0.77	NZ_CP084023.1_ORF.101290	Pectobacterium	Alpha
NC_004547.2_ORF.107836.pdb	--SHHHHHHHHHHHHHHHHHHHHHHHHHHHH-	32	28	0	87.5	0	83.6149	0.77	NC_018525.1_ORF.46574	Pectobacterium	Alpha
NC_004547.2_ORF.107836.pdb	--SHHHHHHHHHHHHHHHHHHHHHHHHHHHH-	32	28	0	87.5	0	83.6149	0.77	NZ_CP009769.1_ORF.46906	Pectobacterium	Alpha
NC_004547.2_ORF.107836.pdb	--SHHHHHHHHHHHHHHHHHHHHHHHHHHHH-	32	28	0	87.5	0	83.6149	0.77	NZ_CP017482.1_ORF.24469	Pectobacterium	Alpha
NC_004547.2_ORF.107836.pdb	--SHHHHHHHHHHHHHHHHHHHHHHHHHHHH-	32	28	0	87.5	0	83.6149	0.77	NZ_CP017481.1_ORF.32465	Pectobacterium	Alpha
NC_004547.2_ORF.107836.pdb	--SHHHHHHHHHHHHHHHHHHHHHHHHHHHH-	32	28	0	87.5	0	83.6149	0.77	NZ_CP024780.1_ORF.107592	Pectobacterium	Alpha
NC_004547.2_ORF.107836.pdb	--SHHHHHHHHHHHHHHHHHHHHHHHHHHHH-	32	28	0	87.5	0	83.6149	0.77	NZ_CP065030.1_ORF.46712	Pectobacterium	Alpha
NC_004547.2_ORF.107836.pdb	--SHHHHHHHHHHHHHHHHHHHHHHHHHHHH-	32	28	0	87.5	0	83.6149	0.77	NZ_CP024842.1_ORF.66489	Pectobacterium	Alpha
NC_004547.2_ORF.107836.pdb	--SHHHHHHHHHHHHHHHHHHHHHHHHHHHH-	32	28	0	87.5	0	83.6149	0.77	NZ_CP034276.1_ORF.29456	Pectobacterium	Alpha
NC_004547.2_ORF.107836.pdb	--SHHHHHHHHHHHHHHHHHHHHHHHHHHHH-	32	28	0	87.5	0	83.6149	0.77	NZ_CP065031.1_ORF.67081	Pectobacterium	Alpha
NC_004547.2_ORF.107836.pdb	--SHHHHHHHHHHHHHHHHHHHHHHHHHHHH-	32	28	0	87.5	0	83.6149	0.77	NZ_CP047495.1_ORF.51160	Pectobacterium	Alpha
NC_004547.2_ORF.107836.pdb	--SHHHHHHHHHHHHHHHHHHHHHHHHHHHH-	32	28	0	87.5	0	83.6149	0.77	NZ_CP034236.1_ORF.100505	Pectobacterium	Alpha
NC_004547.2_ORF.107836.pdb	--SHHHHHHHHHHHHHHHHHHHHHHHHHHHH-	32	28	0	87.5	0	83.6149	0.77	NZ_CP034237.1_ORF.101325	Pectobacterium	Alpha
NC_004547.2_ORF.107836.pdb	--SHHHHHHHHHHHHHHHHHHHHHHHHHHHH-	32	28	0	87.5	0	83.6149	0.77	NZ_CP034938.1_ORF.104311	Pectobacterium	Alpha
NC_004547.2_ORF.107836.pdb	--SHHHHHHHHHHHHHHHHHHHHHHHHHHHH-	32	28	0	87.5	0	83.6149	0.77	NZ_CP051652.1_ORF.83146	Pectobacterium	Alpha
NC_004547.2_ORF.107836.pdb	--SHHHHHHHHHHHHHHHHHHHHHHHHHHHH-	32	28	0	87.5	0	83.6149	0.77	NZ_CP063241.1_ORF.9539	Pectobacterium	Alpha
NC_004547.2_ORF.107836.pdb	--SHHHHHHHHHHHHHHHHHHHHHHHHHHHH-	32	28	0	87.5	0	83.6149	0.77	NZ_CP063242.1_ORF.64380	Pectobacterium	Alpha
NC_004547.2_ORF.107836.pdb	--SHHHHHHHHHHHHHHHHHHHHHHHHHHHH-	32	28	0	87.5	0	83.6149	0.77	NZ_CP059955.1_ORF.34832	Pectobacterium	Alpha
NC_004547.2_ORF.107836.pdb	--SHHHHHHHHHHHHHHHHHHHHHHHHHHHH-	32	28	0	87.5	0	83.6149	0.77	NZ_CP059956.1_ORF.99674	Pectobacterium	Alpha
NC_004547.2_ORF.107836.pdb	--SHHHHHHHHHHHHHHHHHHHHHHHHHHHH-	32	28	0	87.5	0	83.6149	0.77	NZ_CP059957.1_ORF.84938	Pectobacterium	Alpha
NC_004547.2_ORF.107836.pdb	--SHHHHHHHHHHHHHHHHHHHHHHHHHHHH-	32	28	0	87.5	0	83.6149	0.77	NZ_CP059958.1_ORF.76638	Pectobacterium	Alpha
NC_004547.2_ORF.107836.pdb	--SHHHHHHHHHHHHHHHHHHHHHHHHHHHH-	32	28	0	87.5	0	83.6149	0.77	NZ_CP059959.1_ORF.51124	Pectobacterium	Alpha
NC_004547.2_ORF.107836.pdb	--SHHHHHHHHHHHHHHHHHHHHHHHHHHHH-	32	28	0	87.5	0	83.6149	0.77	NZ_CP059960.1_ORF.15760	Pectobacterium	Alpha
NC_004547.2_ORF.107836.pdb	--SHHHHHHHHHHHHHHHHHHHHHHHHHHHH-	32	28	0	87.5	0	83.6149	0.77	NZ_CP059961.1_ORF.34434	Pectobacterium	Alpha
NC_004547.2_ORF.107836.pdb	--SHHHHHHHHHHHHHHHHHHHHHHHHHHHH-	32	28	0	87.5	0	83.6149	0.77	NZ_CP059962.1_ORF.46875	Pectobacterium	Alpha
NC_004547.2_ORF.107836.pdb	--SHHHHHHHHHHHHHHHHHHHHHHHHHHHH-	32	28	0	87.5	0	83.6149	0.77	NZ_CP059963.1_ORF.10118	Pectobacterium	Alpha
NC_004547.2_ORF.107836.pdb	--SHHHHHHHHHHHHHHHHHHHHHHHHHHHH-	32	28	0	87.5	0	83.6149	0.77	NZ_CP077421.1_ORF.85757	Pectobacterium	Alpha
NC_004547.2_ORF.107836.pdb	--SHHHHHHHHHHHHHHHHHHHHHHHHHHHH-	32	28	0	87.5	0	83.6149	0.77	NZ_CP084032.1_ORF.10494	Pectobacterium	Alpha
NC_004547.2_ORF.107836.pdb	--SHHHHHHHHHHHHHHHHHHHHHHHHHHHH-	32	28	0	87.5	0	83.6149	0.77	NZ_CP084654.1_ORF.67657	Pectobacterium	Alpha
NC_004547.2_ORF.107836.pdb	--SHHHHHHHHHHHHHHHHHHHHHHHHHHHH-	32	28	0	87.5	0	83.6149	0.77	NZ_CP084656.1_ORF.38391	Pectobacterium	Alpha
NC_004547.2_ORF.107836.pdb	--SHHHHHHHHHHHHHHHHHHHHHHHHHHHH-	32	28	0	87.5	0	83.6149	0.77	NZ_CP084655.1_ORF.75321	Pectobacterium	Alpha
NC_004547.2_ORF.107836.pdb	--SHHHHHHHHHHHHHHHHHHHHHHHHHHHH-	32	28	0	87.5	0	83.6149	0.77	NZ_CP085633.1_ORF.27499	Pectobacterium	Alpha
NC_004547.2_ORF.108526.pdb	-EEEEEEEEE--EEETTEEE---EEEEEEEEE----	36	0	24	0	66.6667	80.0154	0.83	NC_004547.2_ORF.108526	Pectobacterium	Beta
NC_004547.2_ORF.108526.pdb	-EEEEEEEEE--EEETTEEE---EEEEEEEEE----	36	0	24	0	66.6667	80.0154	0.83	NZ_CP007744.1_ORF.87870	Pectobacterium	Beta
NC_004547.2_ORF.108526.pdb	-EEEEEEEEE--EEETTEEE---EEEEEEEEE----	36	0	24	0	66.6667	80.0154	0.83	NZ_CP009125.1_ORF.50012	Pectobacterium	Beta
NC_004547.2_ORF.108526.pdb	-EEEEEEEEE--EEETTEEE---EEEEEEEEE----	36	0	24	0	66.6667	80.0154	0.83	NZ_CP024956.1_ORF.50033	Pectobacterium	Beta
NC_004547.2_ORF.108526.pdb	-EEEEEEEEE--EEETTEEE---EEEEEEEEE----	36	0	24	0	66.6667	80.0154	0.83	NZ_CP055224.1_ORF.106578	Pectobacterium	Beta
NC_004547.2_ORF.109032.pdb	-HHHHHHHHHHHHHHHHHHHHHHHHHHHHHHHHHHH-	37	35	0	94.5946	0	88.249	0.83	NC_004547.2_ORF.109032	Pectobacterium	Alpha
NC_004547.2_ORF.109032.pdb	-HHHHHHHHHHHHHHHHHHHHHHHHHHHHHHHHHHH-	37	35	0	94.5946	0	88.249	0.83	NC_012917.1_ORF.29731	Pectobacterium	Alpha
NC_004547.2_ORF.109032.pdb	-HHHHHHHHHHHHHHHHHHHHHHHHHHHHHHHHHHH-	37	35	0	94.5946	0	88.249	0.83	NC_013421.1_ORF.12546	Pectobacterium	Alpha
NC_004547.2_ORF.109032.pdb	-HHHHHHHHHHHHHHHHHHHHHHHHHHHHHHHHHHH-	37	35	0	94.5946	0	88.249	0.83	NC_017845.1_ORF.32688	Pectobacterium	Alpha
NC_004547.2_ORF.109032.pdb	-HHHHHHHHHHHHHHHHHHHHHHHHHHHHHHHHHHH-	37	35	0	94.5946	0	88.249	0.83	NZ_CP007744.1_ORF.107455	Pectobacterium	Alpha
NC_004547.2_ORF.109032.pdb	-HHHHHHHHHHHHHHHHHHHHHHHHHHHHHHHHHHH-	37	35	0	94.5946	0	88.249	0.83	NZ_CP009125.1_ORF.12136	Pectobacterium	Alpha
NC_004547.2_ORF.109032.pdb	-HHHHHHHHHHHHHHHHHHHHHHHHHHHHHHHHHHH-	37	35	0	94.5946	0	88.249	0.83	NZ_CP009678.1_ORF.48557	Pectobacterium	Alpha
NC_004547.2_ORF.109032.pdb	-HHHHHHHHHHHHHHHHHHHHHHHHHHHHHHHHHHH-	37	35	0	94.5946	0	88.249	0.83	NZ_CP015749.1_ORF.93084	Pectobacterium	Alpha
NC_004547.2_ORF.109032.pdb	-HHHHHHHHHHHHHHHHHHHHHHHHHHHHHHHHHHH-	37	35	0	94.5946	0	88.249	0.83	NZ_CP015750.1_ORF.57414	Pectobacterium	Alpha
NC_004547.2_ORF.109032.pdb	-HHHHHHHHHHHHHHHHHHHHHHHHHHHHHHHHHHH-	37	35	0	94.5946	0	88.249	0.83	NZ_CP017482.1_ORF.25832	Pectobacterium	Alpha
NC_004547.2_ORF.109032.pdb	-HHHHHHHHHHHHHHHHHHHHHHHHHHHHHHHHHHH-	37	35	0	94.5946	0	88.249	0.83	NZ_CP017481.1_ORF.33530	Pectobacterium	Alpha
NC_004547.2_ORF.109032.pdb	-HHHHHHHHHHHHHHHHHHHHHHHHHHHHHHHHHHH-	37	35	0	94.5946	0	88.249	0.83	NZ_CP024956.1_ORF.50527	Pectobacterium	Alpha
NC_004547.2_ORF.109032.pdb	-HHHHHHHHHHHHHHHHHHHHHHHHHHHHHHHHHHH-	37	35	0	94.5946	0	88.249	0.83	NZ_CP065036.1_ORF.47209	Pectobacterium	Alpha
NC_004547.2_ORF.109032.pdb	-HHHHHHHHHHHHHHHHHHHHHHHHHHHHHHHHHHH-	37	35	0	94.5946	0	88.249	0.83	NZ_CP065030.1_ORF.47836	Pectobacterium	Alpha
NC_004547.2_ORF.109032.pdb	-HHHHHHHHHHHHHHHHHHHHHHHHHHHHHHHHHHH-	37	35	0	94.5946	0	88.249	0.83	NZ_CP024842.1_ORF.86379	Pectobacterium	Alpha
NC_004547.2_ORF.109032.pdb	-HHHHHHHHHHHHHHHHHHHHHHHHHHHHHHHHHHH-	37	35	0	94.5946	0	88.249	0.83	NZ_CP026977.1_ORF.50875	Pectobacterium	Alpha
NC_004547.2_ORF.109032.pdb	-HHHHHHHHHHHHHHHHHHHHHHHHHHHHHHHHHHH-	37	35	0	94.5946	0	88.249	0.83	NZ_CP026981.1_ORF.49212	Pectobacterium	Alpha
NC_004547.2_ORF.109032.pdb	-HHHHHHHHHHHHHHHHHHHHHHHHHHHHHHHHHHH-	37	35	0	94.5946	0	88.249	0.83	NZ_CP026979.1_ORF.50544	Pectobacterium	Alpha
NC_004547.2_ORF.109032.pdb	-HHHHHHHHHHHHHHHHHHHHHHHHHHHHHHHHHHH-	37	35	0	94.5946	0	88.249	0.83	NZ_CP026980.1_ORF.12597	Pectobacterium	Alpha
NC_004547.2_ORF.109032.pdb	-HHHHHHHHHHHHHHHHHHHHHHHHHHHHHHHHHHH-	37	35	0	94.5946	0	88.249	0.83	NZ_CP026982.1_ORF.70618	Pectobacterium	Alpha
NC_004547.2_ORF.109032.pdb	-HHHHHHHHHHHHHHHHHHHHHHHHHHHHHHHHHHH-	37	35	0	94.5946	0	88.249	0.83	NZ_CP026983.1_ORF.11391	Pectobacterium	Alpha
NC_004547.2_ORF.109032.pdb	-HHHHHHHHHHHHHHHHHHHHHHHHHHHHHHHHHHH-	37	35	0	94.5946	0	88.249	0.83	NZ_CP026985.1_ORF.11572	Pectobacterium	Alpha
NC_004547.2_ORF.109032.pdb	-HHHHHHHHHHHHHHHHHHHHHHHHHHHHHHHHHHH-	37	35	0	94.5946	0	88.249	0.83	NZ_CP034276.1_ORF.11629	Pectobacterium	Alpha
NC_004547.2_ORF.109032.pdb	-HHHHHHHHHHHHHHHHHHHHHHHHHHHHHHHHHHH-	37	35	0	94.5946	0	88.249	0.83	NZ_CP027260.1_ORF.12640	Pectobacterium	Alpha
NC_004547.2_ORF.109032.pdb	-HHHHHHHHHHHHHHHHHHHHHHHHHHHHHHHHHHH-	37	35	0	94.5946	0	88.249	0.83	NZ_CP034237.1_ORF.102653	Pectobacterium	Alpha
NC_004547.2_ORF.109032.pdb	-HHHHHHHHHHHHHHHHHHHHHHHHHHHHHHHHHHH-	37	35	0	94.5946	0	88.249	0.83	NZ_CP034938.1_ORF.105321	Pectobacterium	Alpha
NC_004547.2_ORF.109032.pdb	-HHHHHHHHHHHHHHHHHHHHHHHHHHHHHHHHHHH-	37	35	0	94.5946	0	88.249	0.83	NZ_CP046376.1_ORF.117313	Pectobacterium	Alpha
NC_004547.2_ORF.109032.pdb	-HHHHHHHHHHHHHHHHHHHHHHHHHHHHHHHHHHH-	37	35	0	94.5946	0	88.249	0.83	NZ_CP046377.1_ORF.55300	Pectobacterium	Alpha
NC_004547.2_ORF.109032.pdb	-HHHHHHHHHHHHHHHHHHHHHHHHHHHHHHHHHHH-	37	35	0	94.5946	0	88.249	0.83	NZ_CP038498.1_ORF.30344	Pectobacterium	Alpha
NC_004547.2_ORF.109032.pdb	-HHHHHHHHHHHHHHHHHHHHHHHHHHHHHHHHHHH-	37	35	0	94.5946	0	88.249	0.83	NZ_CP051652.1_ORF.65786	Pectobacterium	Alpha
NC_004547.2_ORF.109032.pdb	-HHHHHHHHHHHHHHHHHHHHHHHHHHHHHHHHHHH-	37	35	0	94.5946	0	88.249	0.83	NZ_CP063773.1_ORF.16173	Pectobacterium	Alpha
NC_004547.2_ORF.109032.pdb	-HHHHHHHHHHHHHHHHHHHHHHHHHHHHHHHHHHH-	37	35	0	94.5946	0	88.249	0.83	NZ_CP065044.1_ORF.30561	Pectobacterium	Alpha
NC_004547.2_ORF.109032.pdb	-HHHHHHHHHHHHHHHHHHHHHHHHHHHHHHHHHHH-	37	35	0	94.5946	0	88.249	0.83	NZ_CP065946.1_ORF.69570	Pectobacterium	Alpha
NC_004547.2_ORF.109032.pdb	-HHHHHHHHHHHHHHHHHHHHHHHHHHHHHHHHHHH-	37	35	0	94.5946	0	88.249	0.83	NZ_CP066552.1_ORF.47016	Pectobacterium	Alpha
NC_004547.2_ORF.109032.pdb	-HHHHHHHHHHHHHHHHHHHHHHHHHHHHHHHHHHH-	37	35	0	94.5946	0	88.249	0.83	NZ_CP062254.1_ORF.51167	Pectobacterium	Alpha
NC_004547.2_ORF.109032.pdb	-HHHHHHHHHHHHHHHHHHHHHHHHHHHHHHHHHHH-	37	35	0	94.5946	0	88.249	0.83	NZ_CP063242.1_ORF.65461	Pectobacterium	Alpha
NC_004547.2_ORF.109032.pdb	-HHHHHHHHHHHHHHHHHHHHHHHHHHHHHHHHHHH-	37	35	0	94.5946	0	88.249	0.83	NZ_CP055224.1_ORF.107106	Pectobacterium	Alpha
NC_004547.2_ORF.109032.pdb	-HHHHHHHHHHHHHHHHHHHHHHHHHHHHHHHHHHH-	37	35	0	94.5946	0	88.249	0.83	NZ_CP077421.1_ORF.86903	Pectobacterium	Alpha
NC_004547.2_ORF.109032.pdb	-HHHHHHHHHHHHHHHHHHHHHHHHHHHHHHHHHHH-	37	35	0	94.5946	0	88.249	0.83	NZ_CP084023.1_ORF.65544	Pectobacterium	Alpha
NC_004547.2_ORF.109032.pdb	-HHHHHHHHHHHHHHHHHHHHHHHHHHHHHHHHHHH-	37	35	0	94.5946	0	88.249	0.83	NZ_CP084654.1_ORF.88193	Pectobacterium	Alpha
NC_004547.2_ORF.109032.pdb	-HHHHHHHHHHHHHHHHHHHHHHHHHHHHHHHHHHH-	37	35	0	94.5946	0	88.249	0.83	NZ_CP084656.1_ORF.1420	Pectobacterium	Alpha
NC_004547.2_ORF.109032.pdb	-HHHHHHHHHHHHHHHHHHHHHHHHHHHHHHHHHHH-	37	35	0	94.5946	0	88.249	0.83	NZ_CP084741.1_ORF.11817	Pectobacterium	Alpha
NC_004547.2_ORF.109032.pdb	-HHHHHHHHHHHHHHHHHHHHHHHHHHHHHHHHHHH-	37	35	0	94.5946	0	88.249	0.83	NC_018525.1_ORF.47794	Pectobacterium	Alpha
NC_004547.2_ORF.109032.pdb	-HHHHHHHHHHHHHHHHHHHHHHHHHHHHHHHHHHH-	37	35	0	94.5946	0	88.249	0.83	NZ_CP009769.1_ORF.29972	Pectobacterium	Alpha
NC_004547.2_ORF.109032.pdb	-HHHHHHHHHHHHHHHHHHHHHHHHHHHHHHHHHHH-	37	35	0	94.5946	0	88.249	0.83	NZ_CP020350.1_ORF.103737	Pectobacterium	Alpha
NC_004547.2_ORF.109032.pdb	-HHHHHHHHHHHHHHHHHHHHHHHHHHHHHHHHHHH-	37	35	0	94.5946	0	88.249	0.83	NZ_CP024780.1_ORF.71688	Pectobacterium	Alpha
NC_004547.2_ORF.109032.pdb	-HHHHHHHHHHHHHHHHHHHHHHHHHHHHHHHHHHH-	37	35	0	94.5946	0	88.249	0.83	NZ_CP065031.1_ORF.68161	Pectobacterium	Alpha
NC_004547.2_ORF.109032.pdb	-HHHHHHHHHHHHHHHHHHHHHHHHHHHHHHHHHHH-	37	35	0	94.5946	0	88.249	0.83	NZ_CP047495.1_ORF.16503	Pectobacterium	Alpha
NC_004547.2_ORF.109032.pdb	-HHHHHHHHHHHHHHHHHHHHHHHHHHHHHHHHHHH-	37	35	0	94.5946	0	88.249	0.83	NZ_CP063241.1_ORF.28712	Pectobacterium	Alpha
NC_004547.2_ORF.109032.pdb	-HHHHHHHHHHHHHHHHHHHHHHHHHHHHHHHHHHH-	37	35	0	94.5946	0	88.249	0.83	NZ_CP059955.1_ORF.35912	Pectobacterium	Alpha
NC_004547.2_ORF.109032.pdb	-HHHHHHHHHHHHHHHHHHHHHHHHHHHHHHHHHHH-	37	35	0	94.5946	0	88.249	0.83	NZ_CP059956.1_ORF.100771	Pectobacterium	Alpha
NC_004547.2_ORF.109032.pdb	-HHHHHHHHHHHHHHHHHHHHHHHHHHHHHHHHHHH-	37	35	0	94.5946	0	88.249	0.83	NZ_CP059957.1_ORF.105371	Pectobacterium	Alpha
NC_004547.2_ORF.109032.pdb	-HHHHHHHHHHHHHHHHHHHHHHHHHHHHHHHHHHH-	37	35	0	94.5946	0	88.249	0.83	NZ_CP059958.1_ORF.96886	Pectobacterium	Alpha
NC_004547.2_ORF.109032.pdb	-HHHHHHHHHHHHHHHHHHHHHHHHHHHHHHHHHHH-	37	35	0	94.5946	0	88.249	0.83	NZ_CP059959.1_ORF.52244	Pectobacterium	Alpha
NC_004547.2_ORF.109032.pdb	-HHHHHHHHHHHHHHHHHHHHHHHHHHHHHHHHHHH-	37	35	0	94.5946	0	88.249	0.83	NZ_CP059960.1_ORF.16840	Pectobacterium	Alpha
NC_004547.2_ORF.109032.pdb	-HHHHHHHHHHHHHHHHHHHHHHHHHHHHHHHHHHH-	37	35	0	94.5946	0	88.249	0.83	NZ_CP059961.1_ORF.35514	Pectobacterium	Alpha
NC_004547.2_ORF.109032.pdb	-HHHHHHHHHHHHHHHHHHHHHHHHHHHHHHHHHHH-	37	35	0	94.5946	0	88.249	0.83	NZ_CP059962.1_ORF.28961	Pectobacterium	Alpha
NC_004547.2_ORF.109032.pdb	-HHHHHHHHHHHHHHHHHHHHHHHHHHHHHHHHHHH-	37	35	0	94.5946	0	88.249	0.83	NZ_CP059963.1_ORF.49451	Pectobacterium	Alpha
NC_004547.2_ORF.109032.pdb	-HHHHHHHHHHHHHHHHHHHHHHHHHHHHHHHHHHH-	37	35	0	94.5946	0	88.249	0.83	NZ_CP084032.1_ORF.48961	Pectobacterium	Alpha
NC_004547.2_ORF.109032.pdb	-HHHHHHHHHHHHHHHHHHHHHHHHHHHHHHHHHHH-	37	35	0	94.5946	0	88.249	0.83	NZ_CP084655.1_ORF.76353	Pectobacterium	Alpha
NC_004547.2_ORF.109032.pdb	-HHHHHHHHHHHHHHHHHHHHHHHHHHHHHHHHHHH-	37	35	0	94.5946	0	88.249	0.83	NZ_CP085633.1_ORF.28633	Pectobacterium	Alpha
NC_004547.2_ORF.109893.pdb	-HHHHHHHHHHHHHHHHHHHHHHHHHHHH-TTSTT-S---	40	28	0	70	0	81.5009	0.76	NC_004547.2_ORF.109893	Pectobacterium	Alpha
NC_004547.2_ORF.109893.pdb	-HHHHHHHHHHHHHHHHHHHHHHHHHHHH-TTSTT-S---	40	28	0	70	0	81.5009	0.76	NC_018525.1_ORF.101880	Pectobacterium	Alpha
NC_004547.2_ORF.109893.pdb	-HHHHHHHHHHHHHHHHHHHHHHHHHHHH-TTSTT-S---	40	28	0	70	0	81.5009	0.76	NZ_CP007744.1_ORF.108026	Pectobacterium	Alpha
NC_004547.2_ORF.109893.pdb	-HHHHHHHHHHHHHHHHHHHHHHHHHHHH-TTSTT-S---	40	28	0	70	0	81.5009	0.76	NZ_CP009125.1_ORF.69989	Pectobacterium	Alpha
NC_004547.2_ORF.109893.pdb	-HHHHHHHHHHHHHHHHHHHHHHHHHHHH-TTSTT-S---	40	28	0	70	0	81.5009	0.76	NZ_CP009678.1_ORF.68812	Pectobacterium	Alpha
NC_004547.2_ORF.109893.pdb	-HHHHHHHHHHHHHHHHHHHHHHHHHHHH-TTSTT-S---	40	28	0	70	0	81.5009	0.76	NZ_CP009769.1_ORF.67779	Pectobacterium	Alpha
NC_004547.2_ORF.109893.pdb	-HHHHHHHHHHHHHHHHHHHHHHHHHHHH-TTSTT-S---	40	28	0	70	0	81.5009	0.76	NZ_CP020350.1_ORF.30403	Pectobacterium	Alpha
NC_004547.2_ORF.109893.pdb	-HHHHHHHHHHHHHHHHHHHHHHHHHHHH-TTSTT-S---	40	28	0	70	0	81.5009	0.76	NZ_CP017482.1_ORF.110276	Pectobacterium	Alpha
NC_004547.2_ORF.109893.pdb	-HHHHHHHHHHHHHHHHHHHHHHHHHHHH-TTSTT-S---	40	28	0	70	0	81.5009	0.76	NZ_CP017481.1_ORF.79758	Pectobacterium	Alpha
NC_004547.2_ORF.109893.pdb	-HHHHHHHHHHHHHHHHHHHHHHHHHHHH-TTSTT-S---	40	28	0	70	0	81.5009	0.76	NZ_CP024780.1_ORF.5923	Pectobacterium	Alpha
NC_004547.2_ORF.109893.pdb	-HHHHHHHHHHHHHHHHHHHHHHHHHHHH-TTSTT-S---	40	28	0	70	0	81.5009	0.76	NZ_CP024956.1_ORF.69781	Pectobacterium	Alpha
NC_004547.2_ORF.109893.pdb	-HHHHHHHHHHHHHHHHHHHHHHHHHHHH-TTSTT-S---	40	28	0	70	0	81.5009	0.76	NZ_CP065030.1_ORF.84946	Pectobacterium	Alpha
NC_004547.2_ORF.109893.pdb	-HHHHHHHHHHHHHHHHHHHHHHHHHHHH-TTSTT-S---	40	28	0	70	0	81.5009	0.76	NZ_CP024842.1_ORF.30470	Pectobacterium	Alpha
NC_004547.2_ORF.109893.pdb	-HHHHHHHHHHHHHHHHHHHHHHHHHHHH-TTSTT-S---	40	28	0	70	0	81.5009	0.76	NZ_CP034276.1_ORF.105851	Pectobacterium	Alpha
NC_004547.2_ORF.109893.pdb	-HHHHHHHHHHHHHHHHHHHHHHHHHHHH-TTSTT-S---	40	28	0	70	0	81.5009	0.76	NZ_CP065031.1_ORF.48599	Pectobacterium	Alpha
NC_004547.2_ORF.109893.pdb	-HHHHHHHHHHHHHHHHHHHHHHHHHHHH-TTSTT-S---	40	28	0	70	0	81.5009	0.76	NZ_CP047495.1_ORF.17463	Pectobacterium	Alpha
NC_004547.2_ORF.109893.pdb	-HHHHHHHHHHHHHHHHHHHHHHHHHHHH-TTSTT-S---	40	28	0	70	0	81.5009	0.76	NZ_CP034236.1_ORF.29666	Pectobacterium	Alpha
NC_004547.2_ORF.109893.pdb	-HHHHHHHHHHHHHHHHHHHHHHHHHHHH-TTSTT-S---	40	28	0	70	0	81.5009	0.76	NZ_CP034237.1_ORF.11776	Pectobacterium	Alpha
NC_004547.2_ORF.109893.pdb	-HHHHHHHHHHHHHHHHHHHHHHHHHHHH-TTSTT-S---	40	28	0	70	0	81.5009	0.76	NZ_CP034938.1_ORF.106144	Pectobacterium	Alpha
NC_004547.2_ORF.109893.pdb	-HHHHHHHHHHHHHHHHHHHHHHHHHHHH-TTSTT-S---	40	28	0	70	0	81.5009	0.76	NZ_CP046377.1_ORF.56434	Pectobacterium	Alpha
NC_004547.2_ORF.109893.pdb	-HHHHHHHHHHHHHHHHHHHHHHHHHHHH-TTSTT-S---	40	28	0	70	0	81.5009	0.76	NZ_CP051652.1_ORF.11672	Pectobacterium	Alpha
NC_004547.2_ORF.109893.pdb	-HHHHHHHHHHHHHHHHHHHHHHHHHHHH-TTSTT-S---	40	28	0	70	0	81.5009	0.76	NZ_CP066552.1_ORF.100948	Pectobacterium	Alpha
NC_004547.2_ORF.109893.pdb	-HHHHHHHHHHHHHHHHHHHHHHHHHHHH-TTSTT-S---	40	28	0	70	0	81.5009	0.76	NZ_CP063241.1_ORF.64078	Pectobacterium	Alpha
NC_004547.2_ORF.109893.pdb	-HHHHHHHHHHHHHHHHHHHHHHHHHHHH-TTSTT-S---	40	28	0	70	0	81.5009	0.76	NZ_CP063242.1_ORF.47534	Pectobacterium	Alpha
NC_004547.2_ORF.109893.pdb	-HHHHHHHHHHHHHHHHHHHHHHHHHHHH-TTSTT-S---	40	28	0	70	0	81.5009	0.76	NZ_CP059955.1_ORF.63681	Pectobacterium	Alpha
NC_004547.2_ORF.109893.pdb	-HHHHHHHHHHHHHHHHHHHHHHHHHHHH-TTSTT-S---	40	28	0	70	0	81.5009	0.76	NZ_CP059957.1_ORF.33007	Pectobacterium	Alpha
NC_004547.2_ORF.109893.pdb	-HHHHHHHHHHHHHHHHHHHHHHHHHHHH-TTSTT-S---	40	28	0	70	0	81.5009	0.76	NZ_CP059958.1_ORF.1621	Pectobacterium	Alpha
NC_004547.2_ORF.109893.pdb	-HHHHHHHHHHHHHHHHHHHHHHHHHHHH-TTSTT-S---	40	28	0	70	0	81.5009	0.76	NZ_CP059959.1_ORF.78820	Pectobacterium	Alpha
NC_004547.2_ORF.109893.pdb	-HHHHHHHHHHHHHHHHHHHHHHHHHHHH-TTSTT-S---	40	28	0	70	0	81.5009	0.76	NZ_CP059960.1_ORF.82516	Pectobacterium	Alpha
NC_004547.2_ORF.109893.pdb	-HHHHHHHHHHHHHHHHHHHHHHHHHHHH-TTSTT-S---	40	28	0	70	0	81.5009	0.76	NZ_CP059961.1_ORF.66022	Pectobacterium	Alpha
NC_004547.2_ORF.109893.pdb	-HHHHHHHHHHHHHHHHHHHHHHHHHHHH-TTSTT-S---	40	28	0	70	0	81.5009	0.76	NZ_CP059962.1_ORF.90079	Pectobacterium	Alpha
NC_004547.2_ORF.109893.pdb	-HHHHHHHHHHHHHHHHHHHHHHHHHHHH-TTSTT-S---	40	28	0	70	0	81.5009	0.76	NZ_CP059963.1_ORF.88380	Pectobacterium	Alpha
NC_004547.2_ORF.109893.pdb	-HHHHHHHHHHHHHHHHHHHHHHHHHHHH-TTSTT-S---	40	28	0	70	0	81.5009	0.76	NZ_CP055224.1_ORF.11992	Pectobacterium	Alpha
NC_004547.2_ORF.109893.pdb	-HHHHHHHHHHHHHHHHHHHHHHHHHHHH-TTSTT-S---	40	28	0	70	0	81.5009	0.76	NZ_CP077421.1_ORF.11405	Pectobacterium	Alpha
NC_004547.2_ORF.109893.pdb	-HHHHHHHHHHHHHHHHHHHHHHHHHHHH-TTSTT-S---	40	28	0	70	0	81.5009	0.76	NZ_CP084654.1_ORF.12100	Pectobacterium	Alpha
NC_004547.2_ORF.109893.pdb	-HHHHHHHHHHHHHHHHHHHHHHHHHHHH-TTSTT-S---	40	28	0	70	0	81.5009	0.76	NZ_CP084656.1_ORF.98979	Pectobacterium	Alpha
NC_004547.2_ORF.109893.pdb	-HHHHHHHHHHHHHHHHHHHHHHHHHHHH-TTSTT-S---	40	28	0	70	0	81.5009	0.76	NZ_CP084655.1_ORF.18245	Pectobacterium	Alpha
NC_004547.2_ORF.109893.pdb	-HHHHHHHHHHHHHHHHHHHHHHHHHHHH-TTSTT-S---	40	28	0	70	0	81.5009	0.76	NZ_CP084741.1_ORF.66966	Pectobacterium	Alpha
NC_004547.2_ORF.109893.pdb	-HHHHHHHHHHHHHHHHHHHHHHHHHHHH-TTSTT-S---	40	28	0	70	0	81.5009	0.76	NZ_CP085633.1_ORF.83112	Pectobacterium	Alpha
NC_004547.2_ORF.113663.pdb	---HHHHHHHHHHHHHHHHHHHHH-	25	21	0	84	0	85.0202	0.74	NC_004547.2_ORF.113663	Pectobacterium	Alpha
NC_004547.2_ORF.115066.pdb	-HHHHHHHHHHHHHHHHHHHHHHHHT-	27	24	0	88.8889	0	80.0357	0.69	NC_004547.2_ORF.115066	Pectobacterium	Alpha
NC_004547.2_ORF.115066.pdb	-HHHHHHHHHHHHHHHHHHHHHHHHT-	27	24	0	88.8889	0	80.0357	0.69	NC_017845.1_ORF.79065	Pectobacterium	Alpha
NC_004547.2_ORF.115066.pdb	-HHHHHHHHHHHHHHHHHHHHHHHHT-	27	24	0	88.8889	0	80.0357	0.69	NZ_CP007744.1_ORF.94028	Pectobacterium	Alpha
NC_004547.2_ORF.115066.pdb	-HHHHHHHHHHHHHHHHHHHHHHHHT-	27	24	0	88.8889	0	80.0357	0.69	NZ_CP009125.1_ORF.113221	Pectobacterium	Alpha
NC_004547.2_ORF.115066.pdb	-HHHHHHHHHHHHHHHHHHHHHHHHT-	27	24	0	88.8889	0	80.0357	0.69	NZ_CP024780.1_ORF.28661	Pectobacterium	Alpha
NC_004547.2_ORF.115066.pdb	-HHHHHHHHHHHHHHHHHHHHHHHHT-	27	24	0	88.8889	0	80.0357	0.69	NZ_CP024956.1_ORF.74922	Pectobacterium	Alpha
NC_004547.2_ORF.115066.pdb	-HHHHHHHHHHHHHHHHHHHHHHHHT-	27	24	0	88.8889	0	80.0357	0.69	NZ_CP055224.1_ORF.35721	Pectobacterium	Alpha
NC_004547.2_ORF.116100.pdb	--EEEEEEEETTEEEEEEEE--	22	0	16	0	72.7273	85.2936	0.57	NC_004547.2_ORF.116100	Pectobacterium	Beta
NC_004547.2_ORF.116100.pdb	--EEEEEEEETTEEEEEEEE--	22	0	16	0	72.7273	85.2936	0.57	NZ_CP007744.1_ORF.114510	Pectobacterium	Beta
NC_004547.2_ORF.116100.pdb	--EEEEEEEETTEEEEEEEE--	22	0	16	0	72.7273	85.2936	0.57	NZ_CP009125.1_ORF.95272	Pectobacterium	Beta
NC_004547.2_ORF.116100.pdb	--EEEEEEEETTEEEEEEEE--	22	0	16	0	72.7273	85.2936	0.57	NZ_CP017482.1_ORF.79262	Pectobacterium	Beta
NC_004547.2_ORF.116100.pdb	--EEEEEEEETTEEEEEEEE--	22	0	16	0	72.7273	85.2936	0.57	NZ_CP017481.1_ORF.22021	Pectobacterium	Beta
NC_004547.2_ORF.116100.pdb	--EEEEEEEETTEEEEEEEE--	22	0	16	0	72.7273	85.2936	0.57	NZ_CP024956.1_ORF.76009	Pectobacterium	Beta
NC_004547.2_ORF.116100.pdb	--EEEEEEEETTEEEEEEEE--	22	0	16	0	72.7273	85.2936	0.57	NZ_CP046377.1_ORF.69656	Pectobacterium	Beta
NC_004547.2_ORF.116100.pdb	--EEEEEEEETTEEEEEEEE--	22	0	16	0	72.7273	85.2936	0.57	NZ_CP063241.1_ORF.34780	Pectobacterium	Beta
NC_004547.2_ORF.116100.pdb	--EEEEEEEETTEEEEEEEE--	22	0	16	0	72.7273	85.2936	0.57	NZ_CP055224.1_ORF.18164	Pectobacterium	Beta
NC_004547.2_ORF.116100.pdb	--EEEEEEEETTEEEEEEEE--	22	0	16	0	72.7273	85.2936	0.57	NZ_CP077421.1_ORF.36659	Pectobacterium	Beta
NC_004547.2_ORF.13297.pdb	--HHHHHHHHHHHHHHHHHHHHHHHHHHH---	32	27	0	84.375	0	82.7344	0.74	NC_004547.2_ORF.13297	Pectobacterium	Alpha
NC_004547.2_ORF.13297.pdb	--HHHHHHHHHHHHHHHHHHHHHHHHHHH---	32	27	0	84.375	0	82.7344	0.74	CP040816.1_ORF.66864	Dickeya	Alpha
NC_004547.2_ORF.13297.pdb	--HHHHHHHHHHHHHHHHHHHHHHHHHHH---	32	27	0	84.375	0	82.7344	0.74	NC_012912.1_ORF.62254	Dickeya	Alpha
NC_004547.2_ORF.13297.pdb	--HHHHHHHHHHHHHHHHHHHHHHHHHHH---	32	27	0	84.375	0	82.7344	0.74	NC_013592.1_ORF.12084	Dickeya	Alpha
NC_004547.2_ORF.13297.pdb	--HHHHHHHHHHHHHHHHHHHHHHHHHHH---	32	27	0	84.375	0	82.7344	0.74	NC_014500.1_ORF.26725	Dickeya	Alpha
NC_004547.2_ORF.13297.pdb	--HHHHHHHHHHHHHHHHHHHHHHHHHHH---	32	27	0	84.375	0	82.7344	0.74	NZ_CP016928.1_ORF.19547	Dickeya	Alpha
NC_004547.2_ORF.13297.pdb	--HHHHHHHHHHHHHHHHHHHHHHHHHHH---	32	27	0	84.375	0	82.7344	0.74	NZ_CP009460.1_ORF.50039	Dickeya	Alpha
NC_004547.2_ORF.13297.pdb	--HHHHHHHHHHHHHHHHHHHHHHHHHHH---	32	27	0	84.375	0	82.7344	0.74	NZ_CP024711.1_ORF.10794	Dickeya	Alpha
NC_004547.2_ORF.13297.pdb	--HHHHHHHHHHHHHHHHHHHHHHHHHHH---	32	27	0	84.375	0	82.7344	0.74	NZ_CP015137.1_ORF.17352	Dickeya	Alpha
NC_004547.2_ORF.13297.pdb	--HHHHHHHHHHHHHHHHHHHHHHHHHHH---	32	27	0	84.375	0	82.7344	0.74	NZ_CP017638.1_ORF.24936	Dickeya	Alpha
NC_004547.2_ORF.13297.pdb	--HHHHHHHHHHHHHHHHHHHHHHHHHHH---	32	27	0	84.375	0	82.7344	0.74	NZ_CP025003.1_ORF.42846	Dickeya	Alpha
NC_004547.2_ORF.13297.pdb	--HHHHHHHHHHHHHHHHHHHHHHHHHHH---	32	27	0	84.375	0	82.7344	0.74	NZ_CP017453.1_ORF.65446	Dickeya	Alpha
NC_004547.2_ORF.13297.pdb	--HHHHHHHHHHHHHHHHHHHHHHHHHHH---	32	27	0	84.375	0	82.7344	0.74	NZ_CP017454.1_ORF.49365	Dickeya	Alpha
NC_004547.2_ORF.13297.pdb	--HHHHHHHHHHHHHHHHHHHHHHHHHHH---	32	27	0	84.375	0	82.7344	0.74	NZ_CP025799.1_ORF.46688	Dickeya	Alpha
NC_004547.2_ORF.13297.pdb	--HHHHHHHHHHHHHHHHHHHHHHHHHHH---	32	27	0	84.375	0	82.7344	0.74	NZ_CP023467.1_ORF.27392	Dickeya	Alpha
NC_004547.2_ORF.13297.pdb	--HHHHHHHHHHHHHHHHHHHHHHHHHHH---	32	27	0	84.375	0	82.7344	0.74	NZ_CP023484.1_ORF.27551	Dickeya	Alpha
NC_004547.2_ORF.13297.pdb	--HHHHHHHHHHHHHHHHHHHHHHHHHHH---	32	27	0	84.375	0	82.7344	0.74	NZ_CP031560.1_ORF.27363	Dickeya	Alpha
NC_004547.2_ORF.13297.pdb	--HHHHHHHHHHHHHHHHHHHHHHHHHHH---	32	27	0	84.375	0	82.7344	0.74	NZ_CP020872.1_ORF.10618	Dickeya	Alpha
NC_004547.2_ORF.13297.pdb	--HHHHHHHHHHHHHHHHHHHHHHHHHHH---	32	27	0	84.375	0	82.7344	0.74	NZ_CP024710.1_ORF.42886	Dickeya	Alpha
NC_004547.2_ORF.13297.pdb	--HHHHHHHHHHHHHHHHHHHHHHHHHHH---	32	27	0	84.375	0	82.7344	0.74	NZ_CP031515.1_ORF.45155	Dickeya	Alpha
NC_004547.2_ORF.13297.pdb	--HHHHHHHHHHHHHHHHHHHHHHHHHHH---	32	27	0	84.375	0	82.7344	0.74	NZ_CP033622.1_ORF.98419	Dickeya	Alpha
NC_004547.2_ORF.13297.pdb	--HHHHHHHHHHHHHHHHHHHHHHHHHHH---	32	27	0	84.375	0	82.7344	0.74	NZ_CP051457.1_ORF.26577	Dickeya	Alpha
NC_004547.2_ORF.13297.pdb	--HHHHHHHHHHHHHHHHHHHHHHHHHHH---	32	27	0	84.375	0	82.7344	0.74	NZ_CP051458.1_ORF.26852	Dickeya	Alpha
NC_004547.2_ORF.13297.pdb	--HHHHHHHHHHHHHHHHHHHHHHHHHHH---	32	27	0	84.375	0	82.7344	0.74	NZ_CP051460.1_ORF.10775	Dickeya	Alpha
NC_004547.2_ORF.13297.pdb	--HHHHHHHHHHHHHHHHHHHHHHHHHHH---	32	27	0	84.375	0	82.7344	0.74	NZ_CP031505.1_ORF.42775	Dickeya	Alpha
NC_004547.2_ORF.13297.pdb	--HHHHHHHHHHHHHHHHHHHHHHHHHHH---	32	27	0	84.375	0	82.7344	0.74	NZ_CP031507.1_ORF.26891	Dickeya	Alpha
NC_004547.2_ORF.13297.pdb	--HHHHHHHHHHHHHHHHHHHHHHHHHHH---	32	27	0	84.375	0	82.7344	0.74	NZ_CP051429.1_ORF.10800	Dickeya	Alpha
NC_004547.2_ORF.13297.pdb	--HHHHHHHHHHHHHHHHHHHHHHHHHHH---	32	27	0	84.375	0	82.7344	0.74	NZ_CP071062.1_ORF.26466	Dickeya	Alpha
NC_004547.2_ORF.13297.pdb	--HHHHHHHHHHHHHHHHHHHHHHHHHHH---	32	27	0	84.375	0	82.7344	0.74	NZ_CP069595.1_ORF.27363	Dickeya	Alpha
NC_004547.2_ORF.13297.pdb	--HHHHHHHHHHHHHHHHHHHHHHHHHHH---	32	27	0	84.375	0	82.7344	0.74	NZ_CP069596.1_ORF.27415	Dickeya	Alpha
NC_004547.2_ORF.13297.pdb	--HHHHHHHHHHHHHHHHHHHHHHHHHHH---	32	27	0	84.375	0	82.7344	0.74	NZ_CP069597.1_ORF.27364	Dickeya	Alpha
NC_004547.2_ORF.13297.pdb	--HHHHHHHHHHHHHHHHHHHHHHHHHHH---	32	27	0	84.375	0	82.7344	0.74	NZ_CP069598.1_ORF.27415	Dickeya	Alpha
NC_004547.2_ORF.13297.pdb	--HHHHHHHHHHHHHHHHHHHHHHHHHHH---	32	27	0	84.375	0	82.7344	0.74	NZ_CP069599.1_ORF.43629	Dickeya	Alpha
NC_004547.2_ORF.13297.pdb	--HHHHHHHHHHHHHHHHHHHHHHHHHHH---	32	27	0	84.375	0	82.7344	0.74	NZ_CP069600.1_ORF.27415	Dickeya	Alpha
NC_004547.2_ORF.13297.pdb	--HHHHHHHHHHHHHHHHHHHHHHHHHHH---	32	27	0	84.375	0	82.7344	0.74	NZ_CP069601.1_ORF.27414	Dickeya	Alpha
NC_004547.2_ORF.13297.pdb	--HHHHHHHHHHHHHHHHHHHHHHHHHHH---	32	27	0	84.375	0	82.7344	0.74	NZ_CP069602.1_ORF.27415	Dickeya	Alpha
NC_004547.2_ORF.13297.pdb	--HHHHHHHHHHHHHHHHHHHHHHHHHHH---	32	27	0	84.375	0	82.7344	0.74	NZ_CP069603.1_ORF.27415	Dickeya	Alpha
NC_004547.2_ORF.13297.pdb	--HHHHHHHHHHHHHHHHHHHHHHHHHHH---	32	27	0	84.375	0	82.7344	0.74	NZ_CP069604.1_ORF.27415	Dickeya	Alpha
NC_004547.2_ORF.13297.pdb	--HHHHHHHHHHHHHHHHHHHHHHHHHHH---	32	27	0	84.375	0	82.7344	0.74	NZ_CP069605.1_ORF.27415	Dickeya	Alpha
NC_004547.2_ORF.13297.pdb	--HHHHHHHHHHHHHHHHHHHHHHHHHHH---	32	27	0	84.375	0	82.7344	0.74	NZ_CP076386.1_ORF.18179	Dickeya	Alpha
NC_004547.2_ORF.13297.pdb	--HHHHHHHHHHHHHHHHHHHHHHHHHHH---	32	27	0	84.375	0	82.7344	0.74	NZ_CP060263.1_ORF.48617	Dickeya	Alpha
NC_004547.2_ORF.13297.pdb	--HHHHHHHHHHHHHHHHHHHHHHHHHHH---	32	27	0	84.375	0	82.7344	0.74	NZ_CP040817.1_ORF.104813	Dickeya	Alpha
NC_004547.2_ORF.13297.pdb	--HHHHHHHHHHHHHHHHHHHHHHHHHHH---	32	27	0	84.375	0	82.7344	0.74	NZ_CP077422.1_ORF.10644	Dickeya	Alpha
NC_004547.2_ORF.13297.pdb	--HHHHHHHHHHHHHHHHHHHHHHHHHHH---	32	27	0	84.375	0	82.7344	0.74	NZ_CP084740.1_ORF.91584	Dickeya	Alpha
NC_004547.2_ORF.13297.pdb	--HHHHHHHHHHHHHHHHHHHHHHHHHHH---	32	27	0	84.375	0	82.7344	0.74	NZ_LT615367.1_ORF.80104	Dickeya	Alpha
NC_004547.2_ORF.13297.pdb	--HHHHHHHHHHHHHHHHHHHHHHHHHHH---	32	27	0	84.375	0	82.7344	0.74	NC_012917.1_ORF.30611	Pectobacterium	Alpha
NC_004547.2_ORF.13297.pdb	--HHHHHHHHHHHHHHHHHHHHHHHHHHH---	32	27	0	84.375	0	82.7344	0.74	NC_013421.1_ORF.91629	Pectobacterium	Alpha
NC_004547.2_ORF.13297.pdb	--HHHHHHHHHHHHHHHHHHHHHHHHHHH---	32	27	0	84.375	0	82.7344	0.74	NC_017845.1_ORF.94202	Pectobacterium	Alpha
NC_004547.2_ORF.13297.pdb	--HHHHHHHHHHHHHHHHHHHHHHHHHHH---	32	27	0	84.375	0	82.7344	0.74	NC_018525.1_ORF.48575	Pectobacterium	Alpha
NC_004547.2_ORF.13297.pdb	--HHHHHHHHHHHHHHHHHHHHHHHHHHH---	32	27	0	84.375	0	82.7344	0.74	NZ_CP007744.1_ORF.32434	Pectobacterium	Alpha
NC_004547.2_ORF.13297.pdb	--HHHHHHHHHHHHHHHHHHHHHHHHHHH---	32	27	0	84.375	0	82.7344	0.74	NZ_CP009125.1_ORF.32001	Pectobacterium	Alpha
NC_004547.2_ORF.13297.pdb	--HHHHHHHHHHHHHHHHHHHHHHHHHHH---	32	27	0	84.375	0	82.7344	0.74	NZ_CP009678.1_ORF.12437	Pectobacterium	Alpha
NC_004547.2_ORF.13297.pdb	--HHHHHHHHHHHHHHHHHHHHHHHHHHH---	32	27	0	84.375	0	82.7344	0.74	NZ_CP015749.1_ORF.28762	Pectobacterium	Alpha
NC_004547.2_ORF.13297.pdb	--HHHHHHHHHHHHHHHHHHHHHHHHHHH---	32	27	0	84.375	0	82.7344	0.74	NZ_CP015750.1_ORF.20167	Pectobacterium	Alpha
NC_004547.2_ORF.13297.pdb	--HHHHHHHHHHHHHHHHHHHHHHHHHHH---	32	27	0	84.375	0	82.7344	0.74	NZ_CP009769.1_ORF.49344	Pectobacterium	Alpha
NC_004547.2_ORF.13297.pdb	--HHHHHHHHHHHHHHHHHHHHHHHHHHH---	32	27	0	84.375	0	82.7344	0.74	NZ_CP020350.1_ORF.85943	Pectobacterium	Alpha
NC_004547.2_ORF.13297.pdb	--HHHHHHHHHHHHHHHHHHHHHHHHHHH---	32	27	0	84.375	0	82.7344	0.74	NZ_CP017482.1_ORF.7981	Pectobacterium	Alpha
NC_004547.2_ORF.13297.pdb	--HHHHHHHHHHHHHHHHHHHHHHHHHHH---	32	27	0	84.375	0	82.7344	0.74	NZ_CP017481.1_ORF.34570	Pectobacterium	Alpha
NC_004547.2_ORF.13297.pdb	--HHHHHHHHHHHHHHHHHHHHHHHHHHH---	32	27	0	84.375	0	82.7344	0.74	NZ_CP024780.1_ORF.72684	Pectobacterium	Alpha
NC_004547.2_ORF.13297.pdb	--HHHHHHHHHHHHHHHHHHHHHHHHHHH---	32	27	0	84.375	0	82.7344	0.74	NZ_CP024956.1_ORF.51378	Pectobacterium	Alpha
NC_004547.2_ORF.13297.pdb	--HHHHHHHHHHHHHHHHHHHHHHHHHHH---	32	27	0	84.375	0	82.7344	0.74	NZ_CP065036.1_ORF.107515	Pectobacterium	Alpha
NC_004547.2_ORF.13297.pdb	--HHHHHHHHHHHHHHHHHHHHHHHHHHH---	32	27	0	84.375	0	82.7344	0.74	NZ_CP065030.1_ORF.11863	Pectobacterium	Alpha
NC_004547.2_ORF.13297.pdb	--HHHHHHHHHHHHHHHHHHHHHHHHHHH---	32	27	0	84.375	0	82.7344	0.74	NZ_CP024842.1_ORF.12704	Pectobacterium	Alpha
NC_004547.2_ORF.13297.pdb	--HHHHHHHHHHHHHHHHHHHHHHHHHHH---	32	27	0	84.375	0	82.7344	0.74	NZ_CP026977.1_ORF.71552	Pectobacterium	Alpha
NC_004547.2_ORF.13297.pdb	--HHHHHHHHHHHHHHHHHHHHHHHHHHH---	32	27	0	84.375	0	82.7344	0.74	NZ_CP026981.1_ORF.106870	Pectobacterium	Alpha
NC_004547.2_ORF.13297.pdb	--HHHHHHHHHHHHHHHHHHHHHHHHHHH---	32	27	0	84.375	0	82.7344	0.74	NZ_CP026979.1_ORF.90665	Pectobacterium	Alpha
NC_004547.2_ORF.13297.pdb	--HHHHHHHHHHHHHHHHHHHHHHHHHHH---	32	27	0	84.375	0	82.7344	0.74	NZ_CP026980.1_ORF.92105	Pectobacterium	Alpha
NC_004547.2_ORF.13297.pdb	--HHHHHHHHHHHHHHHHHHHHHHHHHHH---	32	27	0	84.375	0	82.7344	0.74	NZ_CP026982.1_ORF.12644	Pectobacterium	Alpha
NC_004547.2_ORF.13297.pdb	--HHHHHHHHHHHHHHHHHHHHHHHHHHH---	32	27	0	84.375	0	82.7344	0.74	NZ_CP026983.1_ORF.106709	Pectobacterium	Alpha
NC_004547.2_ORF.13297.pdb	--HHHHHHHHHHHHHHHHHHHHHHHHHHH---	32	27	0	84.375	0	82.7344	0.74	NZ_CP026985.1_ORF.70464	Pectobacterium	Alpha
NC_004547.2_ORF.13297.pdb	--HHHHHHHHHHHHHHHHHHHHHHHHHHH---	32	27	0	84.375	0	82.7344	0.74	NZ_CP034276.1_ORF.50473	Pectobacterium	Alpha
NC_004547.2_ORF.13297.pdb	--HHHHHHHHHHHHHHHHHHHHHHHHHHH---	32	27	0	84.375	0	82.7344	0.74	NZ_CP065031.1_ORF.87884	Pectobacterium	Alpha
NC_004547.2_ORF.13297.pdb	--HHHHHHHHHHHHHHHHHHHHHHHHHHH---	32	27	0	84.375	0	82.7344	0.74	NZ_CP027260.1_ORF.73413	Pectobacterium	Alpha
NC_004547.2_ORF.13297.pdb	--HHHHHHHHHHHHHHHHHHHHHHHHHHH---	32	27	0	84.375	0	82.7344	0.74	NZ_CP047495.1_ORF.77275	Pectobacterium	Alpha
NC_004547.2_ORF.13297.pdb	--HHHHHHHHHHHHHHHHHHHHHHHHHHH---	32	27	0	84.375	0	82.7344	0.74	NZ_CP034236.1_ORF.102797	Pectobacterium	Alpha
NC_004547.2_ORF.13297.pdb	--HHHHHHHHHHHHHHHHHHHHHHHHHHH---	32	27	0	84.375	0	82.7344	0.74	NZ_CP034237.1_ORF.30296	Pectobacterium	Alpha
NC_004547.2_ORF.13297.pdb	--HHHHHHHHHHHHHHHHHHHHHHHHHHH---	32	27	0	84.375	0	82.7344	0.74	NZ_CP034938.1_ORF.12505	Pectobacterium	Alpha
NC_004547.2_ORF.13297.pdb	--HHHHHHHHHHHHHHHHHHHHHHHHHHH---	32	27	0	84.375	0	82.7344	0.74	NZ_CP046376.1_ORF.49542	Pectobacterium	Alpha
NC_004547.2_ORF.13297.pdb	--HHHHHHHHHHHHHHHHHHHHHHHHHHH---	32	27	0	84.375	0	82.7344	0.74	NZ_CP046377.1_ORF.82391	Pectobacterium	Alpha
NC_004547.2_ORF.13297.pdb	--HHHHHHHHHHHHHHHHHHHHHHHHHHH---	32	27	0	84.375	0	82.7344	0.74	NZ_CP038498.1_ORF.49598	Pectobacterium	Alpha
NC_004547.2_ORF.13297.pdb	--HHHHHHHHHHHHHHHHHHHHHHHHHHH---	32	27	0	84.375	0	82.7344	0.74	NZ_CP051652.1_ORF.85301	Pectobacterium	Alpha
NC_004547.2_ORF.13297.pdb	--HHHHHHHHHHHHHHHHHHHHHHHHHHH---	32	27	0	84.375	0	82.7344	0.74	NZ_CP063773.1_ORF.35653	Pectobacterium	Alpha
NC_004547.2_ORF.13297.pdb	--HHHHHHHHHHHHHHHHHHHHHHHHHHH---	32	27	0	84.375	0	82.7344	0.74	NZ_CP065044.1_ORF.87215	Pectobacterium	Alpha
NC_004547.2_ORF.13297.pdb	--HHHHHHHHHHHHHHHHHHHHHHHHHHH---	32	27	0	84.375	0	82.7344	0.74	NZ_CP065946.1_ORF.12642	Pectobacterium	Alpha
NC_004547.2_ORF.13297.pdb	--HHHHHHHHHHHHHHHHHHHHHHHHHHH---	32	27	0	84.375	0	82.7344	0.74	NZ_CP066552.1_ORF.48093	Pectobacterium	Alpha
NC_004547.2_ORF.13297.pdb	--HHHHHHHHHHHHHHHHHHHHHHHHHHH---	32	27	0	84.375	0	82.7344	0.74	NZ_CP062254.1_ORF.71891	Pectobacterium	Alpha
NC_004547.2_ORF.13297.pdb	--HHHHHHHHHHHHHHHHHHHHHHHHHHH---	32	27	0	84.375	0	82.7344	0.74	NZ_CP063241.1_ORF.29526	Pectobacterium	Alpha
NC_004547.2_ORF.13297.pdb	--HHHHHHHHHHHHHHHHHHHHHHHHHHH---	32	27	0	84.375	0	82.7344	0.74	NZ_CP063242.1_ORF.66285	Pectobacterium	Alpha
NC_004547.2_ORF.13297.pdb	--HHHHHHHHHHHHHHHHHHHHHHHHHHH---	32	27	0	84.375	0	82.7344	0.74	NZ_CP059955.1_ORF.36691	Pectobacterium	Alpha
NC_004547.2_ORF.13297.pdb	--HHHHHHHHHHHHHHHHHHHHHHHHHHH---	32	27	0	84.375	0	82.7344	0.74	NZ_CP059956.1_ORF.83533	Pectobacterium	Alpha
NC_004547.2_ORF.13297.pdb	--HHHHHHHHHHHHHHHHHHHHHHHHHHH---	32	27	0	84.375	0	82.7344	0.74	NZ_CP059957.1_ORF.86897	Pectobacterium	Alpha
NC_004547.2_ORF.13297.pdb	--HHHHHHHHHHHHHHHHHHHHHHHHHHH---	32	27	0	84.375	0	82.7344	0.74	NZ_CP059958.1_ORF.97665	Pectobacterium	Alpha
NC_004547.2_ORF.13297.pdb	--HHHHHHHHHHHHHHHHHHHHHHHHHHH---	32	27	0	84.375	0	82.7344	0.74	NZ_CP059959.1_ORF.17111	Pectobacterium	Alpha
NC_004547.2_ORF.13297.pdb	--HHHHHHHHHHHHHHHHHHHHHHHHHHH---	32	27	0	84.375	0	82.7344	0.74	NZ_CP059960.1_ORF.17619	Pectobacterium	Alpha
NC_004547.2_ORF.13297.pdb	--HHHHHHHHHHHHHHHHHHHHHHHHHHH---	32	27	0	84.375	0	82.7344	0.74	NZ_CP059961.1_ORF.36293	Pectobacterium	Alpha
NC_004547.2_ORF.13297.pdb	--HHHHHHHHHHHHHHHHHHHHHHHHHHH---	32	27	0	84.375	0	82.7344	0.74	NZ_CP059962.1_ORF.29740	Pectobacterium	Alpha
NC_004547.2_ORF.13297.pdb	--HHHHHHHHHHHHHHHHHHHHHHHHHHH---	32	27	0	84.375	0	82.7344	0.74	NZ_CP059963.1_ORF.50230	Pectobacterium	Alpha
NC_004547.2_ORF.13297.pdb	--HHHHHHHHHHHHHHHHHHHHHHHHHHH---	32	27	0	84.375	0	82.7344	0.74	NZ_CP055224.1_ORF.69409	Pectobacterium	Alpha
NC_004547.2_ORF.13297.pdb	--HHHHHHHHHHHHHHHHHHHHHHHHHHH---	32	27	0	84.375	0	82.7344	0.74	NZ_CP077421.1_ORF.68824	Pectobacterium	Alpha
NC_004547.2_ORF.13297.pdb	--HHHHHHHHHHHHHHHHHHHHHHHHHHH---	32	27	0	84.375	0	82.7344	0.74	NZ_CP084023.1_ORF.84794	Pectobacterium	Alpha
NC_004547.2_ORF.13297.pdb	--HHHHHHHHHHHHHHHHHHHHHHHHHHH---	32	27	0	84.375	0	82.7344	0.74	NZ_CP084032.1_ORF.49879	Pectobacterium	Alpha
NC_004547.2_ORF.13297.pdb	--HHHHHHHHHHHHHHHHHHHHHHHHHHH---	32	27	0	84.375	0	82.7344	0.74	NZ_CP084654.1_ORF.89234	Pectobacterium	Alpha
NC_004547.2_ORF.13297.pdb	--HHHHHHHHHHHHHHHHHHHHHHHHHHH---	32	27	0	84.375	0	82.7344	0.74	NZ_CP084656.1_ORF.40449	Pectobacterium	Alpha
NC_004547.2_ORF.13297.pdb	--HHHHHHHHHHHHHHHHHHHHHHHHHHH---	32	27	0	84.375	0	82.7344	0.74	NZ_CP084655.1_ORF.77510	Pectobacterium	Alpha
NC_004547.2_ORF.13297.pdb	--HHHHHHHHHHHHHHHHHHHHHHHHHHH---	32	27	0	84.375	0	82.7344	0.74	NZ_CP084741.1_ORF.49434	Pectobacterium	Alpha
NC_004547.2_ORF.13297.pdb	--HHHHHHHHHHHHHHHHHHHHHHHHHHH---	32	27	0	84.375	0	82.7344	0.74	NZ_CP085633.1_ORF.47322	Pectobacterium	Alpha
NC_004547.2_ORF.13297.pdb	--HHHHHHHHHHHHHHHHHHHHHHHHHHH---	32	27	0	84.375	0	81.6626	0.75	NC_004547.2_ORF.13297	Pectobacterium	Alpha
NC_004547.2_ORF.13297.pdb	--HHHHHHHHHHHHHHHHHHHHHHHHHHH---	32	27	0	84.375	0	81.6626	0.75	CP040816.1_ORF.66864	Dickeya	Alpha
NC_004547.2_ORF.13297.pdb	--HHHHHHHHHHHHHHHHHHHHHHHHHHH---	32	27	0	84.375	0	81.6626	0.75	NC_012912.1_ORF.62254	Dickeya	Alpha
NC_004547.2_ORF.13297.pdb	--HHHHHHHHHHHHHHHHHHHHHHHHHHH---	32	27	0	84.375	0	81.6626	0.75	NC_013592.1_ORF.12084	Dickeya	Alpha
NC_004547.2_ORF.13297.pdb	--HHHHHHHHHHHHHHHHHHHHHHHHHHH---	32	27	0	84.375	0	81.6626	0.75	NC_014500.1_ORF.26725	Dickeya	Alpha
NC_004547.2_ORF.13297.pdb	--HHHHHHHHHHHHHHHHHHHHHHHHHHH---	32	27	0	84.375	0	81.6626	0.75	NZ_CP016928.1_ORF.19547	Dickeya	Alpha
NC_004547.2_ORF.13297.pdb	--HHHHHHHHHHHHHHHHHHHHHHHHHHH---	32	27	0	84.375	0	81.6626	0.75	NZ_CP009460.1_ORF.50039	Dickeya	Alpha
NC_004547.2_ORF.13297.pdb	--HHHHHHHHHHHHHHHHHHHHHHHHHHH---	32	27	0	84.375	0	81.6626	0.75	NZ_CP024711.1_ORF.10794	Dickeya	Alpha
NC_004547.2_ORF.13297.pdb	--HHHHHHHHHHHHHHHHHHHHHHHHHHH---	32	27	0	84.375	0	81.6626	0.75	NZ_CP015137.1_ORF.17352	Dickeya	Alpha
NC_004547.2_ORF.13297.pdb	--HHHHHHHHHHHHHHHHHHHHHHHHHHH---	32	27	0	84.375	0	81.6626	0.75	NZ_CP017638.1_ORF.24936	Dickeya	Alpha
NC_004547.2_ORF.13297.pdb	--HHHHHHHHHHHHHHHHHHHHHHHHHHH---	32	27	0	84.375	0	81.6626	0.75	NZ_CP025003.1_ORF.42846	Dickeya	Alpha
NC_004547.2_ORF.13297.pdb	--HHHHHHHHHHHHHHHHHHHHHHHHHHH---	32	27	0	84.375	0	81.6626	0.75	NZ_CP017453.1_ORF.65446	Dickeya	Alpha
NC_004547.2_ORF.13297.pdb	--HHHHHHHHHHHHHHHHHHHHHHHHHHH---	32	27	0	84.375	0	81.6626	0.75	NZ_CP017454.1_ORF.49365	Dickeya	Alpha
NC_004547.2_ORF.13297.pdb	--HHHHHHHHHHHHHHHHHHHHHHHHHHH---	32	27	0	84.375	0	81.6626	0.75	NZ_CP025799.1_ORF.46688	Dickeya	Alpha
NC_004547.2_ORF.13297.pdb	--HHHHHHHHHHHHHHHHHHHHHHHHHHH---	32	27	0	84.375	0	81.6626	0.75	NZ_CP023467.1_ORF.27392	Dickeya	Alpha
NC_004547.2_ORF.13297.pdb	--HHHHHHHHHHHHHHHHHHHHHHHHHHH---	32	27	0	84.375	0	81.6626	0.75	NZ_CP023484.1_ORF.27551	Dickeya	Alpha
NC_004547.2_ORF.13297.pdb	--HHHHHHHHHHHHHHHHHHHHHHHHHHH---	32	27	0	84.375	0	81.6626	0.75	NZ_CP031560.1_ORF.27363	Dickeya	Alpha
NC_004547.2_ORF.13297.pdb	--HHHHHHHHHHHHHHHHHHHHHHHHHHH---	32	27	0	84.375	0	81.6626	0.75	NZ_CP020872.1_ORF.10618	Dickeya	Alpha
NC_004547.2_ORF.13297.pdb	--HHHHHHHHHHHHHHHHHHHHHHHHHHH---	32	27	0	84.375	0	81.6626	0.75	NZ_CP024710.1_ORF.42886	Dickeya	Alpha
NC_004547.2_ORF.13297.pdb	--HHHHHHHHHHHHHHHHHHHHHHHHHHH---	32	27	0	84.375	0	81.6626	0.75	NZ_CP031515.1_ORF.45155	Dickeya	Alpha
NC_004547.2_ORF.13297.pdb	--HHHHHHHHHHHHHHHHHHHHHHHHHHH---	32	27	0	84.375	0	81.6626	0.75	NZ_CP033622.1_ORF.98419	Dickeya	Alpha
NC_004547.2_ORF.13297.pdb	--HHHHHHHHHHHHHHHHHHHHHHHHHHH---	32	27	0	84.375	0	81.6626	0.75	NZ_CP051457.1_ORF.26577	Dickeya	Alpha
NC_004547.2_ORF.13297.pdb	--HHHHHHHHHHHHHHHHHHHHHHHHHHH---	32	27	0	84.375	0	81.6626	0.75	NZ_CP051458.1_ORF.26852	Dickeya	Alpha
NC_004547.2_ORF.13297.pdb	--HHHHHHHHHHHHHHHHHHHHHHHHHHH---	32	27	0	84.375	0	81.6626	0.75	NZ_CP051460.1_ORF.10775	Dickeya	Alpha
NC_004547.2_ORF.13297.pdb	--HHHHHHHHHHHHHHHHHHHHHHHHHHH---	32	27	0	84.375	0	81.6626	0.75	NZ_CP031505.1_ORF.42775	Dickeya	Alpha
NC_004547.2_ORF.13297.pdb	--HHHHHHHHHHHHHHHHHHHHHHHHHHH---	32	27	0	84.375	0	81.6626	0.75	NZ_CP031507.1_ORF.26891	Dickeya	Alpha
NC_004547.2_ORF.13297.pdb	--HHHHHHHHHHHHHHHHHHHHHHHHHHH---	32	27	0	84.375	0	81.6626	0.75	NZ_CP051429.1_ORF.10800	Dickeya	Alpha
NC_004547.2_ORF.13297.pdb	--HHHHHHHHHHHHHHHHHHHHHHHHHHH---	32	27	0	84.375	0	81.6626	0.75	NZ_CP071062.1_ORF.26466	Dickeya	Alpha
NC_004547.2_ORF.13297.pdb	--HHHHHHHHHHHHHHHHHHHHHHHHHHH---	32	27	0	84.375	0	81.6626	0.75	NZ_CP069595.1_ORF.27363	Dickeya	Alpha
NC_004547.2_ORF.13297.pdb	--HHHHHHHHHHHHHHHHHHHHHHHHHHH---	32	27	0	84.375	0	81.6626	0.75	NZ_CP069596.1_ORF.27415	Dickeya	Alpha
NC_004547.2_ORF.13297.pdb	--HHHHHHHHHHHHHHHHHHHHHHHHHHH---	32	27	0	84.375	0	81.6626	0.75	NZ_CP069597.1_ORF.27364	Dickeya	Alpha
NC_004547.2_ORF.13297.pdb	--HHHHHHHHHHHHHHHHHHHHHHHHHHH---	32	27	0	84.375	0	81.6626	0.75	NZ_CP069598.1_ORF.27415	Dickeya	Alpha
NC_004547.2_ORF.13297.pdb	--HHHHHHHHHHHHHHHHHHHHHHHHHHH---	32	27	0	84.375	0	81.6626	0.75	NZ_CP069599.1_ORF.43629	Dickeya	Alpha
NC_004547.2_ORF.13297.pdb	--HHHHHHHHHHHHHHHHHHHHHHHHHHH---	32	27	0	84.375	0	81.6626	0.75	NZ_CP069600.1_ORF.27415	Dickeya	Alpha
NC_004547.2_ORF.13297.pdb	--HHHHHHHHHHHHHHHHHHHHHHHHHHH---	32	27	0	84.375	0	81.6626	0.75	NZ_CP069601.1_ORF.27414	Dickeya	Alpha
NC_004547.2_ORF.13297.pdb	--HHHHHHHHHHHHHHHHHHHHHHHHHHH---	32	27	0	84.375	0	81.6626	0.75	NZ_CP069602.1_ORF.27415	Dickeya	Alpha
NC_004547.2_ORF.13297.pdb	--HHHHHHHHHHHHHHHHHHHHHHHHHHH---	32	27	0	84.375	0	81.6626	0.75	NZ_CP069603.1_ORF.27415	Dickeya	Alpha
NC_004547.2_ORF.13297.pdb	--HHHHHHHHHHHHHHHHHHHHHHHHHHH---	32	27	0	84.375	0	81.6626	0.75	NZ_CP069604.1_ORF.27415	Dickeya	Alpha
NC_004547.2_ORF.13297.pdb	--HHHHHHHHHHHHHHHHHHHHHHHHHHH---	32	27	0	84.375	0	81.6626	0.75	NZ_CP069605.1_ORF.27415	Dickeya	Alpha
NC_004547.2_ORF.13297.pdb	--HHHHHHHHHHHHHHHHHHHHHHHHHHH---	32	27	0	84.375	0	81.6626	0.75	NZ_CP076386.1_ORF.18179	Dickeya	Alpha
NC_004547.2_ORF.13297.pdb	--HHHHHHHHHHHHHHHHHHHHHHHHHHH---	32	27	0	84.375	0	81.6626	0.75	NZ_CP060263.1_ORF.48617	Dickeya	Alpha
NC_004547.2_ORF.13297.pdb	--HHHHHHHHHHHHHHHHHHHHHHHHHHH---	32	27	0	84.375	0	81.6626	0.75	NZ_CP040817.1_ORF.104813	Dickeya	Alpha
NC_004547.2_ORF.13297.pdb	--HHHHHHHHHHHHHHHHHHHHHHHHHHH---	32	27	0	84.375	0	81.6626	0.75	NZ_CP077422.1_ORF.10644	Dickeya	Alpha
NC_004547.2_ORF.13297.pdb	--HHHHHHHHHHHHHHHHHHHHHHHHHHH---	32	27	0	84.375	0	81.6626	0.75	NZ_CP084740.1_ORF.91584	Dickeya	Alpha
NC_004547.2_ORF.13297.pdb	--HHHHHHHHHHHHHHHHHHHHHHHHHHH---	32	27	0	84.375	0	81.6626	0.75	NZ_LT615367.1_ORF.80104	Dickeya	Alpha
NC_004547.2_ORF.13297.pdb	--HHHHHHHHHHHHHHHHHHHHHHHHHHH---	32	27	0	84.375	0	81.6626	0.75	NC_012917.1_ORF.30611	Pectobacterium	Alpha
NC_004547.2_ORF.13297.pdb	--HHHHHHHHHHHHHHHHHHHHHHHHHHH---	32	27	0	84.375	0	81.6626	0.75	NC_013421.1_ORF.91629	Pectobacterium	Alpha
NC_004547.2_ORF.13297.pdb	--HHHHHHHHHHHHHHHHHHHHHHHHHHH---	32	27	0	84.375	0	81.6626	0.75	NC_017845.1_ORF.94202	Pectobacterium	Alpha
NC_004547.2_ORF.13297.pdb	--HHHHHHHHHHHHHHHHHHHHHHHHHHH---	32	27	0	84.375	0	81.6626	0.75	NC_018525.1_ORF.48575	Pectobacterium	Alpha
NC_004547.2_ORF.13297.pdb	--HHHHHHHHHHHHHHHHHHHHHHHHHHH---	32	27	0	84.375	0	81.6626	0.75	NZ_CP007744.1_ORF.32434	Pectobacterium	Alpha
NC_004547.2_ORF.13297.pdb	--HHHHHHHHHHHHHHHHHHHHHHHHHHH---	32	27	0	84.375	0	81.6626	0.75	NZ_CP009125.1_ORF.32001	Pectobacterium	Alpha
NC_004547.2_ORF.13297.pdb	--HHHHHHHHHHHHHHHHHHHHHHHHHHH---	32	27	0	84.375	0	81.6626	0.75	NZ_CP009678.1_ORF.12437	Pectobacterium	Alpha
NC_004547.2_ORF.13297.pdb	--HHHHHHHHHHHHHHHHHHHHHHHHHHH---	32	27	0	84.375	0	81.6626	0.75	NZ_CP015749.1_ORF.28762	Pectobacterium	Alpha
NC_004547.2_ORF.13297.pdb	--HHHHHHHHHHHHHHHHHHHHHHHHHHH---	32	27	0	84.375	0	81.6626	0.75	NZ_CP015750.1_ORF.20167	Pectobacterium	Alpha
NC_004547.2_ORF.13297.pdb	--HHHHHHHHHHHHHHHHHHHHHHHHHHH---	32	27	0	84.375	0	81.6626	0.75	NZ_CP009769.1_ORF.49344	Pectobacterium	Alpha
NC_004547.2_ORF.13297.pdb	--HHHHHHHHHHHHHHHHHHHHHHHHHHH---	32	27	0	84.375	0	81.6626	0.75	NZ_CP020350.1_ORF.85943	Pectobacterium	Alpha
NC_004547.2_ORF.13297.pdb	--HHHHHHHHHHHHHHHHHHHHHHHHHHH---	32	27	0	84.375	0	81.6626	0.75	NZ_CP017482.1_ORF.7981	Pectobacterium	Alpha
NC_004547.2_ORF.13297.pdb	--HHHHHHHHHHHHHHHHHHHHHHHHHHH---	32	27	0	84.375	0	81.6626	0.75	NZ_CP017481.1_ORF.34570	Pectobacterium	Alpha
NC_004547.2_ORF.13297.pdb	--HHHHHHHHHHHHHHHHHHHHHHHHHHH---	32	27	0	84.375	0	81.6626	0.75	NZ_CP024780.1_ORF.72684	Pectobacterium	Alpha
NC_004547.2_ORF.13297.pdb	--HHHHHHHHHHHHHHHHHHHHHHHHHHH---	32	27	0	84.375	0	81.6626	0.75	NZ_CP024956.1_ORF.51378	Pectobacterium	Alpha
NC_004547.2_ORF.13297.pdb	--HHHHHHHHHHHHHHHHHHHHHHHHHHH---	32	27	0	84.375	0	81.6626	0.75	NZ_CP065036.1_ORF.107515	Pectobacterium	Alpha
NC_004547.2_ORF.13297.pdb	--HHHHHHHHHHHHHHHHHHHHHHHHHHH---	32	27	0	84.375	0	81.6626	0.75	NZ_CP065030.1_ORF.11863	Pectobacterium	Alpha
NC_004547.2_ORF.13297.pdb	--HHHHHHHHHHHHHHHHHHHHHHHHHHH---	32	27	0	84.375	0	81.6626	0.75	NZ_CP024842.1_ORF.12704	Pectobacterium	Alpha
NC_004547.2_ORF.13297.pdb	--HHHHHHHHHHHHHHHHHHHHHHHHHHH---	32	27	0	84.375	0	81.6626	0.75	NZ_CP026977.1_ORF.71552	Pectobacterium	Alpha
NC_004547.2_ORF.13297.pdb	--HHHHHHHHHHHHHHHHHHHHHHHHHHH---	32	27	0	84.375	0	81.6626	0.75	NZ_CP026981.1_ORF.106870	Pectobacterium	Alpha
NC_004547.2_ORF.13297.pdb	--HHHHHHHHHHHHHHHHHHHHHHHHHHH---	32	27	0	84.375	0	81.6626	0.75	NZ_CP026979.1_ORF.90665	Pectobacterium	Alpha
NC_004547.2_ORF.13297.pdb	--HHHHHHHHHHHHHHHHHHHHHHHHHHH---	32	27	0	84.375	0	81.6626	0.75	NZ_CP026980.1_ORF.92105	Pectobacterium	Alpha
NC_004547.2_ORF.13297.pdb	--HHHHHHHHHHHHHHHHHHHHHHHHHHH---	32	27	0	84.375	0	81.6626	0.75	NZ_CP026982.1_ORF.12644	Pectobacterium	Alpha
NC_004547.2_ORF.13297.pdb	--HHHHHHHHHHHHHHHHHHHHHHHHHHH---	32	27	0	84.375	0	81.6626	0.75	NZ_CP026983.1_ORF.106709	Pectobacterium	Alpha
NC_004547.2_ORF.13297.pdb	--HHHHHHHHHHHHHHHHHHHHHHHHHHH---	32	27	0	84.375	0	81.6626	0.75	NZ_CP026985.1_ORF.70464	Pectobacterium	Alpha
NC_004547.2_ORF.13297.pdb	--HHHHHHHHHHHHHHHHHHHHHHHHHHH---	32	27	0	84.375	0	81.6626	0.75	NZ_CP034276.1_ORF.50473	Pectobacterium	Alpha
NC_004547.2_ORF.13297.pdb	--HHHHHHHHHHHHHHHHHHHHHHHHHHH---	32	27	0	84.375	0	81.6626	0.75	NZ_CP065031.1_ORF.87884	Pectobacterium	Alpha
NC_004547.2_ORF.13297.pdb	--HHHHHHHHHHHHHHHHHHHHHHHHHHH---	32	27	0	84.375	0	81.6626	0.75	NZ_CP027260.1_ORF.73413	Pectobacterium	Alpha
NC_004547.2_ORF.13297.pdb	--HHHHHHHHHHHHHHHHHHHHHHHHHHH---	32	27	0	84.375	0	81.6626	0.75	NZ_CP047495.1_ORF.77275	Pectobacterium	Alpha
NC_004547.2_ORF.13297.pdb	--HHHHHHHHHHHHHHHHHHHHHHHHHHH---	32	27	0	84.375	0	81.6626	0.75	NZ_CP034236.1_ORF.102797	Pectobacterium	Alpha
NC_004547.2_ORF.13297.pdb	--HHHHHHHHHHHHHHHHHHHHHHHHHHH---	32	27	0	84.375	0	81.6626	0.75	NZ_CP034237.1_ORF.30296	Pectobacterium	Alpha
NC_004547.2_ORF.13297.pdb	--HHHHHHHHHHHHHHHHHHHHHHHHHHH---	32	27	0	84.375	0	81.6626	0.75	NZ_CP034938.1_ORF.12505	Pectobacterium	Alpha
NC_004547.2_ORF.13297.pdb	--HHHHHHHHHHHHHHHHHHHHHHHHHHH---	32	27	0	84.375	0	81.6626	0.75	NZ_CP046376.1_ORF.49542	Pectobacterium	Alpha
NC_004547.2_ORF.13297.pdb	--HHHHHHHHHHHHHHHHHHHHHHHHHHH---	32	27	0	84.375	0	81.6626	0.75	NZ_CP046377.1_ORF.82391	Pectobacterium	Alpha
NC_004547.2_ORF.13297.pdb	--HHHHHHHHHHHHHHHHHHHHHHHHHHH---	32	27	0	84.375	0	81.6626	0.75	NZ_CP038498.1_ORF.49598	Pectobacterium	Alpha
NC_004547.2_ORF.13297.pdb	--HHHHHHHHHHHHHHHHHHHHHHHHHHH---	32	27	0	84.375	0	81.6626	0.75	NZ_CP051652.1_ORF.85301	Pectobacterium	Alpha
NC_004547.2_ORF.13297.pdb	--HHHHHHHHHHHHHHHHHHHHHHHHHHH---	32	27	0	84.375	0	81.6626	0.75	NZ_CP063773.1_ORF.35653	Pectobacterium	Alpha
NC_004547.2_ORF.13297.pdb	--HHHHHHHHHHHHHHHHHHHHHHHHHHH---	32	27	0	84.375	0	81.6626	0.75	NZ_CP065044.1_ORF.87215	Pectobacterium	Alpha
NC_004547.2_ORF.13297.pdb	--HHHHHHHHHHHHHHHHHHHHHHHHHHH---	32	27	0	84.375	0	81.6626	0.75	NZ_CP065946.1_ORF.12642	Pectobacterium	Alpha
NC_004547.2_ORF.13297.pdb	--HHHHHHHHHHHHHHHHHHHHHHHHHHH---	32	27	0	84.375	0	81.6626	0.75	NZ_CP066552.1_ORF.48093	Pectobacterium	Alpha
NC_004547.2_ORF.13297.pdb	--HHHHHHHHHHHHHHHHHHHHHHHHHHH---	32	27	0	84.375	0	81.6626	0.75	NZ_CP062254.1_ORF.71891	Pectobacterium	Alpha
NC_004547.2_ORF.13297.pdb	--HHHHHHHHHHHHHHHHHHHHHHHHHHH---	32	27	0	84.375	0	81.6626	0.75	NZ_CP063241.1_ORF.29526	Pectobacterium	Alpha
NC_004547.2_ORF.13297.pdb	--HHHHHHHHHHHHHHHHHHHHHHHHHHH---	32	27	0	84.375	0	81.6626	0.75	NZ_CP063242.1_ORF.66285	Pectobacterium	Alpha
NC_004547.2_ORF.13297.pdb	--HHHHHHHHHHHHHHHHHHHHHHHHHHH---	32	27	0	84.375	0	81.6626	0.75	NZ_CP059955.1_ORF.36691	Pectobacterium	Alpha
NC_004547.2_ORF.13297.pdb	--HHHHHHHHHHHHHHHHHHHHHHHHHHH---	32	27	0	84.375	0	81.6626	0.75	NZ_CP059956.1_ORF.83533	Pectobacterium	Alpha
NC_004547.2_ORF.13297.pdb	--HHHHHHHHHHHHHHHHHHHHHHHHHHH---	32	27	0	84.375	0	81.6626	0.75	NZ_CP059957.1_ORF.86897	Pectobacterium	Alpha
NC_004547.2_ORF.13297.pdb	--HHHHHHHHHHHHHHHHHHHHHHHHHHH---	32	27	0	84.375	0	81.6626	0.75	NZ_CP059958.1_ORF.97665	Pectobacterium	Alpha
NC_004547.2_ORF.13297.pdb	--HHHHHHHHHHHHHHHHHHHHHHHHHHH---	32	27	0	84.375	0	81.6626	0.75	NZ_CP059959.1_ORF.17111	Pectobacterium	Alpha
NC_004547.2_ORF.13297.pdb	--HHHHHHHHHHHHHHHHHHHHHHHHHHH---	32	27	0	84.375	0	81.6626	0.75	NZ_CP059960.1_ORF.17619	Pectobacterium	Alpha
NC_004547.2_ORF.13297.pdb	--HHHHHHHHHHHHHHHHHHHHHHHHHHH---	32	27	0	84.375	0	81.6626	0.75	NZ_CP059961.1_ORF.36293	Pectobacterium	Alpha
NC_004547.2_ORF.13297.pdb	--HHHHHHHHHHHHHHHHHHHHHHHHHHH---	32	27	0	84.375	0	81.6626	0.75	NZ_CP059962.1_ORF.29740	Pectobacterium	Alpha
NC_004547.2_ORF.13297.pdb	--HHHHHHHHHHHHHHHHHHHHHHHHHHH---	32	27	0	84.375	0	81.6626	0.75	NZ_CP059963.1_ORF.50230	Pectobacterium	Alpha
NC_004547.2_ORF.13297.pdb	--HHHHHHHHHHHHHHHHHHHHHHHHHHH---	32	27	0	84.375	0	81.6626	0.75	NZ_CP055224.1_ORF.69409	Pectobacterium	Alpha
NC_004547.2_ORF.13297.pdb	--HHHHHHHHHHHHHHHHHHHHHHHHHHH---	32	27	0	84.375	0	81.6626	0.75	NZ_CP077421.1_ORF.68824	Pectobacterium	Alpha
NC_004547.2_ORF.13297.pdb	--HHHHHHHHHHHHHHHHHHHHHHHHHHH---	32	27	0	84.375	0	81.6626	0.75	NZ_CP084023.1_ORF.84794	Pectobacterium	Alpha
NC_004547.2_ORF.13297.pdb	--HHHHHHHHHHHHHHHHHHHHHHHHHHH---	32	27	0	84.375	0	81.6626	0.75	NZ_CP084032.1_ORF.49879	Pectobacterium	Alpha
NC_004547.2_ORF.13297.pdb	--HHHHHHHHHHHHHHHHHHHHHHHHHHH---	32	27	0	84.375	0	81.6626	0.75	NZ_CP084654.1_ORF.89234	Pectobacterium	Alpha
NC_004547.2_ORF.13297.pdb	--HHHHHHHHHHHHHHHHHHHHHHHHHHH---	32	27	0	84.375	0	81.6626	0.75	NZ_CP084656.1_ORF.40449	Pectobacterium	Alpha
NC_004547.2_ORF.13297.pdb	--HHHHHHHHHHHHHHHHHHHHHHHHHHH---	32	27	0	84.375	0	81.6626	0.75	NZ_CP084655.1_ORF.77510	Pectobacterium	Alpha
NC_004547.2_ORF.13297.pdb	--HHHHHHHHHHHHHHHHHHHHHHHHHHH---	32	27	0	84.375	0	81.6626	0.75	NZ_CP084741.1_ORF.49434	Pectobacterium	Alpha
NC_004547.2_ORF.13297.pdb	--HHHHHHHHHHHHHHHHHHHHHHHHHHH---	32	27	0	84.375	0	81.6626	0.75	NZ_CP085633.1_ORF.47322	Pectobacterium	Alpha
NC_004547.2_ORF.13409.pdb	----EEEEEEEEE-TTS--EEEEEEEEE-	29	0	18	0	62.069	82.1226	0.68	NC_004547.2_ORF.13409	Pectobacterium	Beta
NC_004547.2_ORF.13409.pdb	----EEEEEEEEE-TTS--EEEEEEEEE-	29	0	18	0	62.069	82.1226	0.68	NC_012917.1_ORF.30716	Pectobacterium	Beta
NC_004547.2_ORF.13409.pdb	----EEEEEEEEE-TTS--EEEEEEEEE-	29	0	18	0	62.069	82.1226	0.68	NC_013421.1_ORF.111144	Pectobacterium	Beta
NC_004547.2_ORF.13409.pdb	----EEEEEEEEE-TTS--EEEEEEEEE-	29	0	18	0	62.069	82.1226	0.68	NC_017845.1_ORF.114085	Pectobacterium	Beta
NC_004547.2_ORF.13409.pdb	----EEEEEEEEE-TTS--EEEEEEEEE-	29	0	18	0	62.069	82.1226	0.68	NC_018525.1_ORF.48676	Pectobacterium	Beta
NC_004547.2_ORF.13409.pdb	----EEEEEEEEE-TTS--EEEEEEEEE-	29	0	18	0	62.069	82.1226	0.68	NZ_CP007744.1_ORF.13344	Pectobacterium	Beta
NC_004547.2_ORF.13409.pdb	----EEEEEEEEE-TTS--EEEEEEEEE-	29	0	18	0	62.069	82.1226	0.68	NZ_CP009125.1_ORF.13006	Pectobacterium	Beta
NC_004547.2_ORF.13409.pdb	----EEEEEEEEE-TTS--EEEEEEEEE-	29	0	18	0	62.069	82.1226	0.68	NZ_CP009678.1_ORF.49915	Pectobacterium	Beta
NC_004547.2_ORF.13409.pdb	----EEEEEEEEE-TTS--EEEEEEEEE-	29	0	18	0	62.069	82.1226	0.68	NZ_CP015749.1_ORF.28909	Pectobacterium	Beta
NC_004547.2_ORF.13409.pdb	----EEEEEEEEE-TTS--EEEEEEEEE-	29	0	18	0	62.069	82.1226	0.68	NZ_CP015750.1_ORF.764	Pectobacterium	Beta
NC_004547.2_ORF.13409.pdb	----EEEEEEEEE-TTS--EEEEEEEEE-	29	0	18	0	62.069	82.1226	0.68	NZ_CP009769.1_ORF.30989	Pectobacterium	Beta
NC_004547.2_ORF.13409.pdb	----EEEEEEEEE-TTS--EEEEEEEEE-	29	0	18	0	62.069	82.1226	0.68	NZ_CP020350.1_ORF.104619	Pectobacterium	Beta
NC_004547.2_ORF.13409.pdb	----EEEEEEEEE-TTS--EEEEEEEEE-	29	0	18	0	62.069	82.1226	0.68	NZ_CP024780.1_ORF.91290	Pectobacterium	Beta
NC_004547.2_ORF.13409.pdb	----EEEEEEEEE-TTS--EEEEEEEEE-	29	0	18	0	62.069	82.1226	0.68	NZ_CP024956.1_ORF.32332	Pectobacterium	Beta
NC_004547.2_ORF.13409.pdb	----EEEEEEEEE-TTS--EEEEEEEEE-	29	0	18	0	62.069	82.1226	0.68	NZ_CP065036.1_ORF.70634	Pectobacterium	Beta
NC_004547.2_ORF.13409.pdb	----EEEEEEEEE-TTS--EEEEEEEEE-	29	0	18	0	62.069	82.1226	0.68	NZ_CP065030.1_ORF.11972	Pectobacterium	Beta
NC_004547.2_ORF.13409.pdb	----EEEEEEEEE-TTS--EEEEEEEEE-	29	0	18	0	62.069	82.1226	0.68	NZ_CP024842.1_ORF.12810	Pectobacterium	Beta
NC_004547.2_ORF.13409.pdb	----EEEEEEEEE-TTS--EEEEEEEEE-	29	0	18	0	62.069	82.1226	0.68	NZ_CP026977.1_ORF.71699	Pectobacterium	Beta
NC_004547.2_ORF.13409.pdb	----EEEEEEEEE-TTS--EEEEEEEEE-	29	0	18	0	62.069	82.1226	0.68	NZ_CP026981.1_ORF.88384	Pectobacterium	Beta
NC_004547.2_ORF.13409.pdb	----EEEEEEEEE-TTS--EEEEEEEEE-	29	0	18	0	62.069	82.1226	0.68	NZ_CP026979.1_ORF.71878	Pectobacterium	Beta
NC_004547.2_ORF.13409.pdb	----EEEEEEEEE-TTS--EEEEEEEEE-	29	0	18	0	62.069	82.1226	0.68	NZ_CP026980.1_ORF.72748	Pectobacterium	Beta
NC_004547.2_ORF.13409.pdb	----EEEEEEEEE-TTS--EEEEEEEEE-	29	0	18	0	62.069	82.1226	0.68	NZ_CP026982.1_ORF.12791	Pectobacterium	Beta
NC_004547.2_ORF.13409.pdb	----EEEEEEEEE-TTS--EEEEEEEEE-	29	0	18	0	62.069	82.1226	0.68	NZ_CP026983.1_ORF.69706	Pectobacterium	Beta
NC_004547.2_ORF.13409.pdb	----EEEEEEEEE-TTS--EEEEEEEEE-	29	0	18	0	62.069	82.1226	0.68	NZ_CP026985.1_ORF.108597	Pectobacterium	Beta
NC_004547.2_ORF.13409.pdb	----EEEEEEEEE-TTS--EEEEEEEEE-	29	0	18	0	62.069	82.1226	0.68	NZ_CP034276.1_ORF.31619	Pectobacterium	Beta
NC_004547.2_ORF.13409.pdb	----EEEEEEEEE-TTS--EEEEEEEEE-	29	0	18	0	62.069	82.1226	0.68	NZ_CP027260.1_ORF.73560	Pectobacterium	Beta
NC_004547.2_ORF.13409.pdb	----EEEEEEEEE-TTS--EEEEEEEEE-	29	0	18	0	62.069	82.1226	0.68	NZ_CP047495.1_ORF.95527	Pectobacterium	Beta
NC_004547.2_ORF.13409.pdb	----EEEEEEEEE-TTS--EEEEEEEEE-	29	0	18	0	62.069	82.1226	0.68	NZ_CP034236.1_ORF.102902	Pectobacterium	Beta
NC_004547.2_ORF.13409.pdb	----EEEEEEEEE-TTS--EEEEEEEEE-	29	0	18	0	62.069	82.1226	0.68	NZ_CP034237.1_ORF.30406	Pectobacterium	Beta
NC_004547.2_ORF.13409.pdb	----EEEEEEEEE-TTS--EEEEEEEEE-	29	0	18	0	62.069	82.1226	0.68	NZ_CP034938.1_ORF.12595	Pectobacterium	Beta
NC_004547.2_ORF.13409.pdb	----EEEEEEEEE-TTS--EEEEEEEEE-	29	0	18	0	62.069	82.1226	0.68	NZ_CP046376.1_ORF.49659	Pectobacterium	Beta
NC_004547.2_ORF.13409.pdb	----EEEEEEEEE-TTS--EEEEEEEEE-	29	0	18	0	62.069	82.1226	0.68	NZ_CP038498.1_ORF.31403	Pectobacterium	Beta
NC_004547.2_ORF.13409.pdb	----EEEEEEEEE-TTS--EEEEEEEEE-	29	0	18	0	62.069	82.1226	0.68	NZ_CP051652.1_ORF.66924	Pectobacterium	Beta
NC_004547.2_ORF.13409.pdb	----EEEEEEEEE-TTS--EEEEEEEEE-	29	0	18	0	62.069	82.1226	0.68	NZ_CP063773.1_ORF.17077	Pectobacterium	Beta
NC_004547.2_ORF.13409.pdb	----EEEEEEEEE-TTS--EEEEEEEEE-	29	0	18	0	62.069	82.1226	0.68	NZ_CP065044.1_ORF.106482	Pectobacterium	Beta
NC_004547.2_ORF.13409.pdb	----EEEEEEEEE-TTS--EEEEEEEEE-	29	0	18	0	62.069	82.1226	0.68	NZ_CP065946.1_ORF.12788	Pectobacterium	Beta
NC_004547.2_ORF.13409.pdb	----EEEEEEEEE-TTS--EEEEEEEEE-	29	0	18	0	62.069	82.1226	0.68	NZ_CP066552.1_ORF.48205	Pectobacterium	Beta
NC_004547.2_ORF.13409.pdb	----EEEEEEEEE-TTS--EEEEEEEEE-	29	0	18	0	62.069	82.1226	0.68	NZ_CP062254.1_ORF.91612	Pectobacterium	Beta
NC_004547.2_ORF.13409.pdb	----EEEEEEEEE-TTS--EEEEEEEEE-	29	0	18	0	62.069	82.1226	0.68	NZ_CP063241.1_ORF.47170	Pectobacterium	Beta
NC_004547.2_ORF.13409.pdb	----EEEEEEEEE-TTS--EEEEEEEEE-	29	0	18	0	62.069	82.1226	0.68	NZ_CP059956.1_ORF.65645	Pectobacterium	Beta
NC_004547.2_ORF.13409.pdb	----EEEEEEEEE-TTS--EEEEEEEEE-	29	0	18	0	62.069	82.1226	0.68	NZ_CP059959.1_ORF.17212	Pectobacterium	Beta
NC_004547.2_ORF.13409.pdb	----EEEEEEEEE-TTS--EEEEEEEEE-	29	0	18	0	62.069	82.1226	0.68	NZ_CP055224.1_ORF.108072	Pectobacterium	Beta
NC_004547.2_ORF.13409.pdb	----EEEEEEEEE-TTS--EEEEEEEEE-	29	0	18	0	62.069	82.1226	0.68	NZ_CP084023.1_ORF.66499	Pectobacterium	Beta
NC_004547.2_ORF.13409.pdb	----EEEEEEEEE-TTS--EEEEEEEEE-	29	0	18	0	62.069	82.1226	0.68	NZ_CP084032.1_ORF.31519	Pectobacterium	Beta
NC_004547.2_ORF.13409.pdb	----EEEEEEEEE-TTS--EEEEEEEEE-	29	0	18	0	62.069	82.1226	0.68	NZ_CP084654.1_ORF.89340	Pectobacterium	Beta
NC_004547.2_ORF.13409.pdb	----EEEEEEEEE-TTS--EEEEEEEEE-	29	0	18	0	62.069	82.1226	0.68	NZ_CP084656.1_ORF.2506	Pectobacterium	Beta
NC_004547.2_ORF.13409.pdb	----EEEEEEEEE-TTS--EEEEEEEEE-	29	0	18	0	62.069	82.1226	0.68	NZ_CP084655.1_ORF.59294	Pectobacterium	Beta
NC_004547.2_ORF.13409.pdb	----EEEEEEEEE-TTS--EEEEEEEEE-	29	0	18	0	62.069	82.1226	0.68	NZ_CP084741.1_ORF.12795	Pectobacterium	Beta
NC_004547.2_ORF.13409.pdb	----EEEEEEEEE-TTS--EEEEEEEEE-	29	0	18	0	62.069	82.1226	0.68	NZ_CP085633.1_ORF.11773	Pectobacterium	Beta
NC_004547.2_ORF.13460.pdb	-EEEE-TTT--EEEE--SS---HHHHHHHHHHHTT-	36	11	8	30.5556	22.2222	81.1599	0.26	NC_004547.2_ORF.13460	Pectobacterium	AlphaBeta
NC_004547.2_ORF.17655.pdb	-HHHHHHHHHHHHHHHHH--	20	17	0	85	0	80.6897	0.52	NC_004547.2_ORF.17655	Pectobacterium	Alpha
NC_004547.2_ORF.17655.pdb	-HHHHHHHHHHHHHHHHH--	20	17	0	85	0	80.6897	0.52	NC_012917.1_ORF.34927	Pectobacterium	Alpha
NC_004547.2_ORF.17655.pdb	-HHHHHHHHHHHHHHHHH--	20	17	0	85	0	80.6897	0.52	NC_013421.1_ORF.17409	Pectobacterium	Alpha
NC_004547.2_ORF.17655.pdb	-HHHHHHHHHHHHHHHHH--	20	17	0	85	0	80.6897	0.52	NC_017845.1_ORF.38162	Pectobacterium	Alpha
NC_004547.2_ORF.17655.pdb	-HHHHHHHHHHHHHHHHH--	20	17	0	85	0	80.6897	0.52	NZ_CP007744.1_ORF.36501	Pectobacterium	Alpha
NC_004547.2_ORF.17655.pdb	-HHHHHHHHHHHHHHHHH--	20	17	0	85	0	80.6897	0.52	NZ_CP009125.1_ORF.16984	Pectobacterium	Alpha
NC_004547.2_ORF.17655.pdb	-HHHHHHHHHHHHHHHHH--	20	17	0	85	0	80.6897	0.52	NZ_CP009678.1_ORF.16681	Pectobacterium	Alpha
NC_004547.2_ORF.17655.pdb	-HHHHHHHHHHHHHHHHH--	20	17	0	85	0	80.6897	0.52	NZ_CP015749.1_ORF.58956	Pectobacterium	Alpha
NC_004547.2_ORF.17655.pdb	-HHHHHHHHHHHHHHHHH--	20	17	0	85	0	80.6897	0.52	NZ_CP015750.1_ORF.43264	Pectobacterium	Alpha
NC_004547.2_ORF.17655.pdb	-HHHHHHHHHHHHHHHHH--	20	17	0	85	0	80.6897	0.52	NZ_CP024956.1_ORF.55602	Pectobacterium	Alpha
NC_004547.2_ORF.17655.pdb	-HHHHHHHHHHHHHHHHH--	20	17	0	85	0	80.6897	0.52	NZ_CP065036.1_ORF.33403	Pectobacterium	Alpha
NC_004547.2_ORF.17655.pdb	-HHHHHHHHHHHHHHHHH--	20	17	0	85	0	80.6897	0.52	NZ_CP026977.1_ORF.36460	Pectobacterium	Alpha
NC_004547.2_ORF.17655.pdb	-HHHHHHHHHHHHHHHHH--	20	17	0	85	0	80.6897	0.52	NZ_CP026981.1_ORF.16588	Pectobacterium	Alpha
NC_004547.2_ORF.17655.pdb	-HHHHHHHHHHHHHHHHH--	20	17	0	85	0	80.6897	0.52	NZ_CP026979.1_ORF.36406	Pectobacterium	Alpha
NC_004547.2_ORF.17655.pdb	-HHHHHHHHHHHHHHHHH--	20	17	0	85	0	80.6897	0.52	NZ_CP026980.1_ORF.56563	Pectobacterium	Alpha
NC_004547.2_ORF.17655.pdb	-HHHHHHHHHHHHHHHHH--	20	17	0	85	0	80.6897	0.52	NZ_CP026982.1_ORF.95170	Pectobacterium	Alpha
NC_004547.2_ORF.17655.pdb	-HHHHHHHHHHHHHHHHH--	20	17	0	85	0	80.6897	0.52	NZ_CP026983.1_ORF.16322	Pectobacterium	Alpha
NC_004547.2_ORF.17655.pdb	-HHHHHHHHHHHHHHHHH--	20	17	0	85	0	80.6897	0.52	NZ_CP026985.1_ORF.35717	Pectobacterium	Alpha
NC_004547.2_ORF.17655.pdb	-HHHHHHHHHHHHHHHHH--	20	17	0	85	0	80.6897	0.52	NZ_CP027260.1_ORF.37483	Pectobacterium	Alpha
NC_004547.2_ORF.17655.pdb	-HHHHHHHHHHHHHHHHH--	20	17	0	85	0	80.6897	0.52	NZ_CP047495.1_ORF.63575	Pectobacterium	Alpha
NC_004547.2_ORF.17655.pdb	-HHHHHHHHHHHHHHHHH--	20	17	0	85	0	80.6897	0.52	NZ_CP046376.1_ORF.82307	Pectobacterium	Alpha
NC_004547.2_ORF.17655.pdb	-HHHHHHHHHHHHHHHHH--	20	17	0	85	0	80.6897	0.52	NZ_CP038498.1_ORF.16829	Pectobacterium	Alpha
NC_004547.2_ORF.17655.pdb	-HHHHHHHHHHHHHHHHH--	20	17	0	85	0	80.6897	0.52	NZ_CP063773.1_ORF.21489	Pectobacterium	Alpha
NC_004547.2_ORF.17655.pdb	-HHHHHHHHHHHHHHHHH--	20	17	0	85	0	80.6897	0.52	NZ_CP065044.1_ORF.72903	Pectobacterium	Alpha
NC_004547.2_ORF.17655.pdb	-HHHHHHHHHHHHHHHHH--	20	17	0	85	0	80.6897	0.52	NZ_CP065946.1_ORF.113520	Pectobacterium	Alpha
NC_004547.2_ORF.17655.pdb	-HHHHHHHHHHHHHHHHH--	20	17	0	85	0	80.6897	0.52	NZ_CP066552.1_ORF.52113	Pectobacterium	Alpha
NC_004547.2_ORF.17655.pdb	-HHHHHHHHHHHHHHHHH--	20	17	0	85	0	80.6897	0.52	NZ_CP062254.1_ORF.56503	Pectobacterium	Alpha
NC_004547.2_ORF.17655.pdb	-HHHHHHHHHHHHHHHHH--	20	17	0	85	0	80.6897	0.52	NZ_CP055224.1_ORF.112276	Pectobacterium	Alpha
NC_004547.2_ORF.17655.pdb	-HHHHHHHHHHHHHHHHH--	20	17	0	85	0	80.6897	0.52	NZ_CP084023.1_ORF.107570	Pectobacterium	Alpha
NC_004547.2_ORF.17655.pdb	-HHHHHHHHHHHHHHHHH--	20	17	0	85	0	80.6897	0.52	NZ_CP084032.1_ORF.35470	Pectobacterium	Alpha
NC_004547.2_ORF.17655.pdb	-HHHHHHHHHHHHHHHHH--	20	17	0	85	0	80.6897	0.52	NZ_CP084655.1_ORF.100238	Pectobacterium	Alpha
NC_004547.2_ORF.19222.pdb	-HHHHHHHHHHHHHHHHHHHHHHHHSGGGTT-	32	24	0	75	0	82.9199	0.82	NC_004547.2_ORF.19222	Pectobacterium	Alpha
NC_004547.2_ORF.22542.pdb	-HHHHHHHHHHHHHHHHHHHHHHHHHHHHHHHHHHHHHHHHHHHHHHHHHHHHHHHHHH-	60	58	0	96.6667	0	80.047	0.93	NC_004547.2_ORF.22542	Pectobacterium	Alpha
NC_004547.2_ORF.22542.pdb	-HHHHHHHHHHHHHHHHHHHHHHHHHHHHHHHHHHHHHHHHHHHHHHHHHHHHHHHHHH-	60	58	0	96.6667	0	80.047	0.93	NZ_CP007744.1_ORF.2460	Pectobacterium	Alpha
NC_004547.2_ORF.22542.pdb	-HHHHHHHHHHHHHHHHHHHHHHHHHHHHHHHHHHHHHHHHHHHHHHHHHHHHHHHHHH-	60	58	0	96.6667	0	80.047	0.93	NZ_CP009125.1_ORF.21382	Pectobacterium	Alpha
NC_004547.2_ORF.22542.pdb	-HHHHHHHHHHHHHHHHHHHHHHHHHHHHHHHHHHHHHHHHHHHHHHHHHHHHHHHHHH-	60	58	0	96.6667	0	80.047	0.93	NZ_CP015750.1_ORF.9331	Pectobacterium	Alpha
NC_004547.2_ORF.22542.pdb	-HHHHHHHHHHHHHHHHHHHHHHHHHHHHHHHHHHHHHHHHHHHHHHHHHHHHHHHHHH-	60	58	0	96.6667	0	80.047	0.93	NZ_CP024956.1_ORF.22118	Pectobacterium	Alpha
NC_004547.2_ORF.22542.pdb	-HHHHHHHHHHHHHHHHHHHHHHHHHHHHHHHHHHHHHHHHHHHHHHHHHHHHHHHHHH-	60	58	0	96.6667	0	80.047	0.93	NZ_CP055224.1_ORF.97557	Pectobacterium	Alpha
NC_004547.2_ORF.24118.pdb	--------------------	20	0	0	0	0	80.9345	0.87	NC_004547.2_ORF.24118	Pectobacterium	Unstructured
NC_004547.2_ORF.24118.pdb	--------------------	20	0	0	0	0	80.9345	0.87	NC_013421.1_ORF.64323	Pectobacterium	Unstructured
NC_004547.2_ORF.24118.pdb	--------------------	20	0	0	0	0	80.9345	0.87	NC_017845.1_ORF.86027	Pectobacterium	Unstructured
NC_004547.2_ORF.24118.pdb	--------------------	20	0	0	0	0	80.9345	0.87	NZ_CP007744.1_ORF.23784	Pectobacterium	Unstructured
NC_004547.2_ORF.24118.pdb	--------------------	20	0	0	0	0	80.9345	0.87	NZ_CP009125.1_ORF.42490	Pectobacterium	Unstructured
NC_004547.2_ORF.24118.pdb	--------------------	20	0	0	0	0	80.9345	0.87	NZ_CP015749.1_ORF.39961	Pectobacterium	Unstructured
NC_004547.2_ORF.24118.pdb	--------------------	20	0	0	0	0	80.9345	0.87	NZ_CP015750.1_ORF.11648	Pectobacterium	Unstructured
NC_004547.2_ORF.24118.pdb	--------------------	20	0	0	0	0	80.9345	0.87	NZ_CP024956.1_ORF.4580	Pectobacterium	Unstructured
NC_004547.2_ORF.24118.pdb	--------------------	20	0	0	0	0	80.9345	0.87	NZ_CP065036.1_ORF.100386	Pectobacterium	Unstructured
NC_004547.2_ORF.24118.pdb	--------------------	20	0	0	0	0	80.9345	0.87	NZ_CP026977.1_ORF.63599	Pectobacterium	Unstructured
NC_004547.2_ORF.24118.pdb	--------------------	20	0	0	0	0	80.9345	0.87	NZ_CP026981.1_ORF.80918	Pectobacterium	Unstructured
NC_004547.2_ORF.24118.pdb	--------------------	20	0	0	0	0	80.9345	0.87	NZ_CP026979.1_ORF.102164	Pectobacterium	Unstructured
NC_004547.2_ORF.24118.pdb	--------------------	20	0	0	0	0	80.9345	0.87	NZ_CP026980.1_ORF.103370	Pectobacterium	Unstructured
NC_004547.2_ORF.24118.pdb	--------------------	20	0	0	0	0	80.9345	0.87	NZ_CP026982.1_ORF.42960	Pectobacterium	Unstructured
NC_004547.2_ORF.24118.pdb	--------------------	20	0	0	0	0	80.9345	0.87	NZ_CP026983.1_ORF.81023	Pectobacterium	Unstructured
NC_004547.2_ORF.24118.pdb	--------------------	20	0	0	0	0	80.9345	0.87	NZ_CP026985.1_ORF.101117	Pectobacterium	Unstructured
NC_004547.2_ORF.24118.pdb	--------------------	20	0	0	0	0	80.9345	0.87	NZ_CP027260.1_ORF.84432	Pectobacterium	Unstructured
NC_004547.2_ORF.24118.pdb	--------------------	20	0	0	0	0	80.9345	0.87	NZ_CP038498.1_ORF.23354	Pectobacterium	Unstructured
NC_004547.2_ORF.24118.pdb	--------------------	20	0	0	0	0	80.9345	0.87	NZ_CP065946.1_ORF.43061	Pectobacterium	Unstructured
NC_004547.2_ORF.24118.pdb	--------------------	20	0	0	0	0	80.9345	0.87	NZ_CP062254.1_ORF.103093	Pectobacterium	Unstructured
NC_004547.2_ORF.24118.pdb	--------------------	20	0	0	0	0	80.9345	0.87	NZ_CP055224.1_ORF.60746	Pectobacterium	Unstructured
NC_004547.2_ORF.24277.pdb	--HHHHHHHHHHHHHHHHHHHHH-	24	21	0	87.5	0	83.197	0.63	NC_004547.2_ORF.24277	Pectobacterium	Alpha
NC_004547.2_ORF.24277.pdb	--HHHHHHHHHHHHHHHHHHHHH-	24	21	0	87.5	0	83.197	0.63	NC_012917.1_ORF.22809	Pectobacterium	Alpha
NC_004547.2_ORF.24277.pdb	--HHHHHHHHHHHHHHHHHHHHH-	24	21	0	87.5	0	83.197	0.63	NC_013421.1_ORF.103093	Pectobacterium	Alpha
NC_004547.2_ORF.24277.pdb	--HHHHHHHHHHHHHHHHHHHHH-	24	21	0	87.5	0	83.197	0.63	NC_017845.1_ORF.105805	Pectobacterium	Alpha
NC_004547.2_ORF.24277.pdb	--HHHHHHHHHHHHHHHHHHHHH-	24	21	0	87.5	0	83.197	0.63	NC_018525.1_ORF.4220	Pectobacterium	Alpha
NC_004547.2_ORF.24277.pdb	--HHHHHHHHHHHHHHHHHHHHH-	24	21	0	87.5	0	83.197	0.63	NZ_CP007744.1_ORF.23936	Pectobacterium	Alpha
NC_004547.2_ORF.24277.pdb	--HHHHHHHHHHHHHHHHHHHHH-	24	21	0	87.5	0	83.197	0.63	NZ_CP009125.1_ORF.42642	Pectobacterium	Alpha
NC_004547.2_ORF.24277.pdb	--HHHHHHHHHHHHHHHHHHHHH-	24	21	0	87.5	0	83.197	0.63	NZ_CP009678.1_ORF.4505	Pectobacterium	Alpha
NC_004547.2_ORF.24277.pdb	--HHHHHHHHHHHHHHHHHHHHH-	24	21	0	87.5	0	83.197	0.63	NZ_CP015749.1_ORF.1681	Pectobacterium	Alpha
NC_004547.2_ORF.24277.pdb	--HHHHHHHHHHHHHHHHHHHHH-	24	21	0	87.5	0	83.197	0.63	NZ_CP015750.1_ORF.11791	Pectobacterium	Alpha
NC_004547.2_ORF.24277.pdb	--HHHHHHHHHHHHHHHHHHHHH-	24	21	0	87.5	0	83.197	0.63	NZ_CP009769.1_ORF.22408	Pectobacterium	Alpha
NC_004547.2_ORF.24277.pdb	--HHHHHHHHHHHHHHHHHHHHH-	24	21	0	87.5	0	83.197	0.63	NZ_CP020350.1_ORF.78067	Pectobacterium	Alpha
NC_004547.2_ORF.24277.pdb	--HHHHHHHHHHHHHHHHHHHHH-	24	21	0	87.5	0	83.197	0.63	NZ_CP024956.1_ORF.4738	Pectobacterium	Alpha
NC_004547.2_ORF.24277.pdb	--HHHHHHHHHHHHHHHHHHHHH-	24	21	0	87.5	0	83.197	0.63	NZ_CP065036.1_ORF.81929	Pectobacterium	Alpha
NC_004547.2_ORF.24277.pdb	--HHHHHHHHHHHHHHHHHHHHH-	24	21	0	87.5	0	83.197	0.63	NZ_CP065030.1_ORF.40468	Pectobacterium	Alpha
NC_004547.2_ORF.24277.pdb	--HHHHHHHHHHHHHHHHHHHHH-	24	21	0	87.5	0	83.197	0.63	NZ_CP026977.1_ORF.82811	Pectobacterium	Alpha
NC_004547.2_ORF.24277.pdb	--HHHHHHHHHHHHHHHHHHHHH-	24	21	0	87.5	0	83.197	0.63	NZ_CP026981.1_ORF.99785	Pectobacterium	Alpha
NC_004547.2_ORF.24277.pdb	--HHHHHHHHHHHHHHHHHHHHH-	24	21	0	87.5	0	83.197	0.63	NZ_CP026979.1_ORF.83081	Pectobacterium	Alpha
NC_004547.2_ORF.24277.pdb	--HHHHHHHHHHHHHHHHHHHHH-	24	21	0	87.5	0	83.197	0.63	NZ_CP026980.1_ORF.83990	Pectobacterium	Alpha
NC_004547.2_ORF.24277.pdb	--HHHHHHHHHHHHHHHHHHHHH-	24	21	0	87.5	0	83.197	0.63	NZ_CP026982.1_ORF.4733	Pectobacterium	Alpha
NC_004547.2_ORF.24277.pdb	--HHHHHHHHHHHHHHHHHHHHH-	24	21	0	87.5	0	83.197	0.63	NZ_CP026983.1_ORF.99717	Pectobacterium	Alpha
NC_004547.2_ORF.24277.pdb	--HHHHHHHHHHHHHHHHHHHHH-	24	21	0	87.5	0	83.197	0.63	NZ_CP026985.1_ORF.63378	Pectobacterium	Alpha
NC_004547.2_ORF.24277.pdb	--HHHHHHHHHHHHHHHHHHHHH-	24	21	0	87.5	0	83.197	0.63	NZ_CP065031.1_ORF.98719	Pectobacterium	Alpha
NC_004547.2_ORF.24277.pdb	--HHHHHHHHHHHHHHHHHHHHH-	24	21	0	87.5	0	83.197	0.63	NZ_CP027260.1_ORF.64908	Pectobacterium	Alpha
NC_004547.2_ORF.24277.pdb	--HHHHHHHHHHHHHHHHHHHHH-	24	21	0	87.5	0	83.197	0.63	NZ_CP047495.1_ORF.69316	Pectobacterium	Alpha
NC_004547.2_ORF.24277.pdb	--HHHHHHHHHHHHHHHHHHHHH-	24	21	0	87.5	0	83.197	0.63	NZ_CP034237.1_ORF.22447	Pectobacterium	Alpha
NC_004547.2_ORF.24277.pdb	--HHHHHHHHHHHHHHHHHHHHH-	24	21	0	87.5	0	83.197	0.63	NZ_CP034938.1_ORF.42226	Pectobacterium	Alpha
NC_004547.2_ORF.24277.pdb	--HHHHHHHHHHHHHHHHHHHHH-	24	21	0	87.5	0	83.197	0.63	NZ_CP046376.1_ORF.41712	Pectobacterium	Alpha
NC_004547.2_ORF.24277.pdb	--HHHHHHHHHHHHHHHHHHHHH-	24	21	0	87.5	0	83.197	0.63	NZ_CP063773.1_ORF.27708	Pectobacterium	Alpha
NC_004547.2_ORF.24277.pdb	--HHHHHHHHHHHHHHHHHHHHH-	24	21	0	87.5	0	83.197	0.63	NZ_CP065044.1_ORF.78935	Pectobacterium	Alpha
NC_004547.2_ORF.24277.pdb	--HHHHHHHHHHHHHHHHHHHHH-	24	21	0	87.5	0	83.197	0.63	NZ_CP065946.1_ORF.24166	Pectobacterium	Alpha
NC_004547.2_ORF.24277.pdb	--HHHHHHHHHHHHHHHHHHHHH-	24	21	0	87.5	0	83.197	0.63	NZ_CP066552.1_ORF.22462	Pectobacterium	Alpha
NC_004547.2_ORF.24277.pdb	--HHHHHHHHHHHHHHHHHHHHH-	24	21	0	87.5	0	83.197	0.63	NZ_CP062254.1_ORF.64563	Pectobacterium	Alpha
NC_004547.2_ORF.24277.pdb	--HHHHHHHHHHHHHHHHHHHHH-	24	21	0	87.5	0	83.197	0.63	NZ_CP063241.1_ORF.4116	Pectobacterium	Alpha
NC_004547.2_ORF.24277.pdb	--HHHHHHHHHHHHHHHHHHHHH-	24	21	0	87.5	0	83.197	0.63	NZ_CP063242.1_ORF.95099	Pectobacterium	Alpha
NC_004547.2_ORF.24277.pdb	--HHHHHHHHHHHHHHHHHHHHH-	24	21	0	87.5	0	83.197	0.63	NZ_CP059955.1_ORF.47603	Pectobacterium	Alpha
NC_004547.2_ORF.24277.pdb	--HHHHHHHHHHHHHHHHHHHHH-	24	21	0	87.5	0	83.197	0.63	NZ_CP059956.1_ORF.93899	Pectobacterium	Alpha
NC_004547.2_ORF.24277.pdb	--HHHHHHHHHHHHHHHHHHHHH-	24	21	0	87.5	0	83.197	0.63	NZ_CP059957.1_ORF.59456	Pectobacterium	Alpha
NC_004547.2_ORF.24277.pdb	--HHHHHHHHHHHHHHHHHHHHH-	24	21	0	87.5	0	83.197	0.63	NZ_CP059958.1_ORF.70658	Pectobacterium	Alpha
NC_004547.2_ORF.24277.pdb	--HHHHHHHHHHHHHHHHHHHHH-	24	21	0	87.5	0	83.197	0.63	NZ_CP059959.1_ORF.45262	Pectobacterium	Alpha
NC_004547.2_ORF.24277.pdb	--HHHHHHHHHHHHHHHHHHHHH-	24	21	0	87.5	0	83.197	0.63	NZ_CP059960.1_ORF.9622	Pectobacterium	Alpha
NC_004547.2_ORF.24277.pdb	--HHHHHHHHHHHHHHHHHHHHH-	24	21	0	87.5	0	83.197	0.63	NZ_CP059961.1_ORF.28212	Pectobacterium	Alpha
NC_004547.2_ORF.24277.pdb	--HHHHHHHHHHHHHHHHHHHHH-	24	21	0	87.5	0	83.197	0.63	NZ_CP059962.1_ORF.21572	Pectobacterium	Alpha
NC_004547.2_ORF.24277.pdb	--HHHHHHHHHHHHHHHHHHHHH-	24	21	0	87.5	0	83.197	0.63	NZ_CP059963.1_ORF.42227	Pectobacterium	Alpha
NC_004547.2_ORF.24277.pdb	--HHHHHHHHHHHHHHHHHHHHH-	24	21	0	87.5	0	83.197	0.63	NZ_CP055224.1_ORF.99377	Pectobacterium	Alpha
NC_004547.2_ORF.24277.pdb	--HHHHHHHHHHHHHHHHHHHHH-	24	21	0	87.5	0	83.197	0.63	NZ_CP077421.1_ORF.98470	Pectobacterium	Alpha
NC_004547.2_ORF.24277.pdb	--HHHHHHHHHHHHHHHHHHHHH-	24	21	0	87.5	0	83.197	0.63	NZ_CP084023.1_ORF.95376	Pectobacterium	Alpha
NC_004547.2_ORF.24277.pdb	--HHHHHHHHHHHHHHHHHHHHH-	24	21	0	87.5	0	83.197	0.63	NZ_CP084032.1_ORF.4324	Pectobacterium	Alpha
NC_004547.2_ORF.24277.pdb	--HHHHHHHHHHHHHHHHHHHHH-	24	21	0	87.5	0	83.197	0.63	NZ_CP084654.1_ORF.61553	Pectobacterium	Alpha
NC_004547.2_ORF.24277.pdb	--HHHHHHHHHHHHHHHHHHHHH-	24	21	0	87.5	0	83.197	0.63	NZ_CP084655.1_ORF.87924	Pectobacterium	Alpha
NC_004547.2_ORF.24277.pdb	--HHHHHHHHHHHHHHHHHHHHH-	24	21	0	87.5	0	83.197	0.63	NZ_CP084741.1_ORF.41153	Pectobacterium	Alpha
NC_004547.2_ORF.24277.pdb	--HHHHHHHHHHHHHHHHHHHHH-	24	21	0	87.5	0	83.197	0.63	NZ_CP085633.1_ORF.21663	Pectobacterium	Alpha
NC_004547.2_ORF.25951.pdb	-HHHHHHHHHHHHHHHHHHHHHHHHHHHHT-	31	28	0	90.3226	0	86.308	0.76	NC_004547.2_ORF.25951	Pectobacterium	Alpha
NC_004547.2_ORF.26037.pdb	--HHHHHHHHHHHHHHHHHHHHHHH-	26	23	0	88.4615	0	84.485	0.67	NC_004547.2_ORF.26037	Pectobacterium	Alpha
NC_004547.2_ORF.26727.pdb	-HHHHHHHHHHHHHHTT----	21	14	0	66.6667	0	83.0366	0.33	NC_004547.2_ORF.26727	Pectobacterium	Alpha
NC_004547.2_ORF.26727.pdb	-HHHHHHHHHHHHHHTT----	21	14	0	66.6667	0	83.0366	0.33	NC_013421.1_ORF.27457	Pectobacterium	Alpha
NC_004547.2_ORF.26727.pdb	-HHHHHHHHHHHHHHTT----	21	14	0	66.6667	0	83.0366	0.33	NC_017845.1_ORF.7479	Pectobacterium	Alpha
NC_004547.2_ORF.26727.pdb	-HHHHHHHHHHHHHHTT----	21	14	0	66.6667	0	83.0366	0.33	NZ_CP007744.1_ORF.26386	Pectobacterium	Alpha
NC_004547.2_ORF.26727.pdb	-HHHHHHHHHHHHHHTT----	21	14	0	66.6667	0	83.0366	0.33	NZ_CP009125.1_ORF.45166	Pectobacterium	Alpha
NC_004547.2_ORF.26727.pdb	-HHHHHHHHHHHHHHTT----	21	14	0	66.6667	0	83.0366	0.33	NZ_CP009678.1_ORF.25202	Pectobacterium	Alpha
NC_004547.2_ORF.26727.pdb	-HHHHHHHHHHHHHHTT----	21	14	0	66.6667	0	83.0366	0.33	NZ_CP015749.1_ORF.107762	Pectobacterium	Alpha
NC_004547.2_ORF.26727.pdb	-HHHHHHHHHHHHHHTT----	21	14	0	66.6667	0	83.0366	0.33	NZ_CP024956.1_ORF.7272	Pectobacterium	Alpha
NC_004547.2_ORF.26727.pdb	-HHHHHHHHHHHHHHTT----	21	14	0	66.6667	0	83.0366	0.33	NZ_CP065036.1_ORF.42652	Pectobacterium	Alpha
NC_004547.2_ORF.26727.pdb	-HHHHHHHHHHHHHHTT----	21	14	0	66.6667	0	83.0366	0.33	NZ_CP065030.1_ORF.6374	Pectobacterium	Alpha
NC_004547.2_ORF.26727.pdb	-HHHHHHHHHHHHHHTT----	21	14	0	66.6667	0	83.0366	0.33	NZ_CP024842.1_ORF.62796	Pectobacterium	Alpha
NC_004547.2_ORF.26727.pdb	-HHHHHHHHHHHHHHTT----	21	14	0	66.6667	0	83.0366	0.33	NZ_CP026977.1_ORF.46105	Pectobacterium	Alpha
NC_004547.2_ORF.26727.pdb	-HHHHHHHHHHHHHHTT----	21	14	0	66.6667	0	83.0366	0.33	NZ_CP026981.1_ORF.6940	Pectobacterium	Alpha
NC_004547.2_ORF.26727.pdb	-HHHHHHHHHHHHHHTT----	21	14	0	66.6667	0	83.0366	0.33	NZ_CP026979.1_ORF.45924	Pectobacterium	Alpha
NC_004547.2_ORF.26727.pdb	-HHHHHHHHHHHHHHTT----	21	14	0	66.6667	0	83.0366	0.33	NZ_CP026980.1_ORF.46924	Pectobacterium	Alpha
NC_004547.2_ORF.26727.pdb	-HHHHHHHHHHHHHHTT----	21	14	0	66.6667	0	83.0366	0.33	NZ_CP026982.1_ORF.65742	Pectobacterium	Alpha
NC_004547.2_ORF.26727.pdb	-HHHHHHHHHHHHHHTT----	21	14	0	66.6667	0	83.0366	0.33	NZ_CP026983.1_ORF.25544	Pectobacterium	Alpha
NC_004547.2_ORF.26727.pdb	-HHHHHHHHHHHHHHTT----	21	14	0	66.6667	0	83.0366	0.33	NZ_CP026985.1_ORF.7042	Pectobacterium	Alpha
NC_004547.2_ORF.26727.pdb	-HHHHHHHHHHHHHHTT----	21	14	0	66.6667	0	83.0366	0.33	NZ_CP034276.1_ORF.25702	Pectobacterium	Alpha
NC_004547.2_ORF.26727.pdb	-HHHHHHHHHHHHHHTT----	21	14	0	66.6667	0	83.0366	0.33	NZ_CP027260.1_ORF.47208	Pectobacterium	Alpha
NC_004547.2_ORF.26727.pdb	-HHHHHHHHHHHHHHTT----	21	14	0	66.6667	0	83.0366	0.33	NZ_CP046376.1_ORF.92584	Pectobacterium	Alpha
NC_004547.2_ORF.26727.pdb	-HHHHHHHHHHHHHHTT----	21	14	0	66.6667	0	83.0366	0.33	NZ_CP065946.1_ORF.64995	Pectobacterium	Alpha
NC_004547.2_ORF.26727.pdb	-HHHHHHHHHHHHHHTT----	21	14	0	66.6667	0	83.0366	0.33	NZ_CP062254.1_ORF.27257	Pectobacterium	Alpha
NC_004547.2_ORF.26727.pdb	-HHHHHHHHHHHHHHTT----	21	14	0	66.6667	0	83.0366	0.33	NZ_CP055224.1_ORF.101843	Pectobacterium	Alpha
NC_004547.2_ORF.26727.pdb	-HHHHHHHHHHHHHHTT----	21	14	0	66.6667	0	83.0366	0.33	NZ_CP084654.1_ORF.102357	Pectobacterium	Alpha
NC_004547.2_ORF.26727.pdb	-HHHHHHHHHHHHHHTT----	21	14	0	66.6667	0	83.0366	0.33	NZ_CP084656.1_ORF.53703	Pectobacterium	Alpha
NC_004547.2_ORF.26727.pdb	-HHHHHHHHHHHHHHTT----	21	14	0	66.6667	0	83.0366	0.33	NZ_CP015750.1_ORF.97433	Pectobacterium	Alpha
NC_004547.2_ORF.26727.pdb	-HHHHHHHHHHHHHHTT----	21	14	0	66.6667	0	83.0366	0.33	NZ_CP034237.1_ORF.79387	Pectobacterium	Alpha
NC_004547.2_ORF.26727.pdb	-HHHHHHHHHHHHHHTT----	21	14	0	66.6667	0	83.0366	0.33	NZ_CP051652.1_ORF.97690	Pectobacterium	Alpha
NC_004547.2_ORF.26727.pdb	-HHHHHHHHHHHHHHTT----	21	14	0	66.6667	0	83.0366	0.33	NZ_CP084741.1_ORF.6779	Pectobacterium	Alpha
NC_004547.2_ORF.26728.pdb	--HHHHHHHHHHHHHHHHHHHHHHHHHH-	29	26	0	89.6552	0	84.246	0.75	NC_004547.2_ORF.26728	Pectobacterium	Alpha
NC_004547.2_ORF.26728.pdb	--HHHHHHHHHHHHHHHHHHHHHHHHHH-	29	26	0	89.6552	0	84.246	0.75	NC_013421.1_ORF.27458	Pectobacterium	Alpha
NC_004547.2_ORF.26728.pdb	--HHHHHHHHHHHHHHHHHHHHHHHHHH-	29	26	0	89.6552	0	84.246	0.75	NC_017845.1_ORF.7480	Pectobacterium	Alpha
NC_004547.2_ORF.26728.pdb	--HHHHHHHHHHHHHHHHHHHHHHHHHH-	29	26	0	89.6552	0	84.246	0.75	NZ_CP007744.1_ORF.26387	Pectobacterium	Alpha
NC_004547.2_ORF.26728.pdb	--HHHHHHHHHHHHHHHHHHHHHHHHHH-	29	26	0	89.6552	0	84.246	0.75	NZ_CP009125.1_ORF.45167	Pectobacterium	Alpha
NC_004547.2_ORF.26728.pdb	--HHHHHHHHHHHHHHHHHHHHHHHHHH-	29	26	0	89.6552	0	84.246	0.75	NZ_CP015749.1_ORF.107763	Pectobacterium	Alpha
NC_004547.2_ORF.26728.pdb	--HHHHHHHHHHHHHHHHHHHHHHHHHH-	29	26	0	89.6552	0	84.246	0.75	NZ_CP024956.1_ORF.7273	Pectobacterium	Alpha
NC_004547.2_ORF.26728.pdb	--HHHHHHHHHHHHHHHHHHHHHHHHHH-	29	26	0	89.6552	0	84.246	0.75	NZ_CP065036.1_ORF.42653	Pectobacterium	Alpha
NC_004547.2_ORF.26728.pdb	--HHHHHHHHHHHHHHHHHHHHHHHHHH-	29	26	0	89.6552	0	84.246	0.75	NZ_CP026977.1_ORF.46106	Pectobacterium	Alpha
NC_004547.2_ORF.26728.pdb	--HHHHHHHHHHHHHHHHHHHHHHHHHH-	29	26	0	89.6552	0	84.246	0.75	NZ_CP026981.1_ORF.6941	Pectobacterium	Alpha
NC_004547.2_ORF.26728.pdb	--HHHHHHHHHHHHHHHHHHHHHHHHHH-	29	26	0	89.6552	0	84.246	0.75	NZ_CP026979.1_ORF.45925	Pectobacterium	Alpha
NC_004547.2_ORF.26728.pdb	--HHHHHHHHHHHHHHHHHHHHHHHHHH-	29	26	0	89.6552	0	84.246	0.75	NZ_CP026980.1_ORF.46925	Pectobacterium	Alpha
NC_004547.2_ORF.26728.pdb	--HHHHHHHHHHHHHHHHHHHHHHHHHH-	29	26	0	89.6552	0	84.246	0.75	NZ_CP026982.1_ORF.65743	Pectobacterium	Alpha
NC_004547.2_ORF.26728.pdb	--HHHHHHHHHHHHHHHHHHHHHHHHHH-	29	26	0	89.6552	0	84.246	0.75	NZ_CP026983.1_ORF.25545	Pectobacterium	Alpha
NC_004547.2_ORF.26728.pdb	--HHHHHHHHHHHHHHHHHHHHHHHHHH-	29	26	0	89.6552	0	84.246	0.75	NZ_CP026985.1_ORF.7043	Pectobacterium	Alpha
NC_004547.2_ORF.26728.pdb	--HHHHHHHHHHHHHHHHHHHHHHHHHH-	29	26	0	89.6552	0	84.246	0.75	NZ_CP027260.1_ORF.47209	Pectobacterium	Alpha
NC_004547.2_ORF.26728.pdb	--HHHHHHHHHHHHHHHHHHHHHHHHHH-	29	26	0	89.6552	0	84.246	0.75	NZ_CP034236.1_ORF.78692	Pectobacterium	Alpha
NC_004547.2_ORF.26728.pdb	--HHHHHHHHHHHHHHHHHHHHHHHHHH-	29	26	0	89.6552	0	84.246	0.75	NZ_CP034237.1_ORF.79388	Pectobacterium	Alpha
NC_004547.2_ORF.26728.pdb	--HHHHHHHHHHHHHHHHHHHHHHHHHH-	29	26	0	89.6552	0	84.246	0.75	NZ_CP046376.1_ORF.92585	Pectobacterium	Alpha
NC_004547.2_ORF.26728.pdb	--HHHHHHHHHHHHHHHHHHHHHHHHHH-	29	26	0	89.6552	0	84.246	0.75	NZ_CP051652.1_ORF.97691	Pectobacterium	Alpha
NC_004547.2_ORF.26728.pdb	--HHHHHHHHHHHHHHHHHHHHHHHHHH-	29	26	0	89.6552	0	84.246	0.75	NZ_CP065946.1_ORF.64996	Pectobacterium	Alpha
NC_004547.2_ORF.26728.pdb	--HHHHHHHHHHHHHHHHHHHHHHHHHH-	29	26	0	89.6552	0	84.246	0.75	NZ_CP062254.1_ORF.27258	Pectobacterium	Alpha
NC_004547.2_ORF.26728.pdb	--HHHHHHHHHHHHHHHHHHHHHHHHHH-	29	26	0	89.6552	0	84.246	0.75	NZ_CP063242.1_ORF.60657	Pectobacterium	Alpha
NC_004547.2_ORF.26728.pdb	--HHHHHHHHHHHHHHHHHHHHHHHHHH-	29	26	0	89.6552	0	84.246	0.75	NZ_CP055224.1_ORF.101844	Pectobacterium	Alpha
NC_004547.2_ORF.27386.pdb	-HHHHHHHHHHHHHHHHHHHHHH--	25	22	0	88	0	90.3234	0.72	NC_004547.2_ORF.27386	Pectobacterium	Alpha
NC_004547.2_ORF.27386.pdb	-HHHHHHHHHHHHHHHHHHHHHH--	25	22	0	88	0	90.3234	0.72	NZ_CP007744.1_ORF.26724	Pectobacterium	Alpha
NC_004547.2_ORF.27386.pdb	-HHHHHHHHHHHHHHHHHHHHHH--	25	22	0	88	0	90.3234	0.72	NZ_CP009125.1_ORF.83618	Pectobacterium	Alpha
NC_004547.2_ORF.27386.pdb	-HHHHHHHHHHHHHHHHHHHHHH--	25	22	0	88	0	90.3234	0.72	NZ_CP017481.1_ORF.57147	Pectobacterium	Alpha
NC_004547.2_ORF.27386.pdb	-HHHHHHHHHHHHHHHHHHHHHH--	25	22	0	88	0	90.3234	0.72	NZ_CP024956.1_ORF.83344	Pectobacterium	Alpha
NC_004547.2_ORF.27386.pdb	-HHHHHHHHHHHHHHHHHHHHHH--	25	22	0	88	0	90.3234	0.72	NZ_CP066552.1_ORF.7097	Pectobacterium	Alpha
NC_004547.2_ORF.27386.pdb	-HHHHHHHHHHHHHHHHHHHHHH--	25	22	0	88	0	90.3234	0.72	NZ_CP055224.1_ORF.25394	Pectobacterium	Alpha
NC_004547.2_ORF.27386.pdb	-HHHHHHHHHHHHHHHHHHHHHH--	25	22	0	88	0	90.3234	0.72	NZ_CP084032.1_ORF.81195	Pectobacterium	Alpha
NC_004547.2_ORF.27736.pdb	-TTHHHHHHHHHHHHHHHH-	20	16	0	80	0	91.6099	0.6	NC_004547.2_ORF.27736	Pectobacterium	Alpha
NC_004547.2_ORF.27736.pdb	-TTHHHHHHHHHHHHHHHH-	20	16	0	80	0	91.6099	0.6	NC_012917.1_ORF.62554	Pectobacterium	Alpha
NC_004547.2_ORF.27736.pdb	-TTHHHHHHHHHHHHHHHH-	20	16	0	80	0	91.6099	0.6	NC_013421.1_ORF.86138	Pectobacterium	Alpha
NC_004547.2_ORF.27736.pdb	-TTHHHHHHHHHHHHHHHH-	20	16	0	80	0	91.6099	0.6	NC_017845.1_ORF.68900	Pectobacterium	Alpha
NC_004547.2_ORF.27736.pdb	-TTHHHHHHHHHHHHHHHH-	20	16	0	80	0	91.6099	0.6	NZ_CP007744.1_ORF.27068	Pectobacterium	Alpha
NC_004547.2_ORF.27736.pdb	-TTHHHHHHHHHHHHHHHH-	20	16	0	80	0	91.6099	0.6	NZ_CP009125.1_ORF.83962	Pectobacterium	Alpha
NC_004547.2_ORF.27736.pdb	-TTHHHHHHHHHHHHHHHH-	20	16	0	80	0	91.6099	0.6	NZ_CP009678.1_ORF.64238	Pectobacterium	Alpha
NC_004547.2_ORF.27736.pdb	-TTHHHHHHHHHHHHHHHH-	20	16	0	80	0	91.6099	0.6	NZ_CP015749.1_ORF.4104	Pectobacterium	Alpha
NC_004547.2_ORF.27736.pdb	-TTHHHHHHHHHHHHHHHH-	20	16	0	80	0	91.6099	0.6	NZ_CP017482.1_ORF.86813	Pectobacterium	Alpha
NC_004547.2_ORF.27736.pdb	-TTHHHHHHHHHHHHHHHH-	20	16	0	80	0	91.6099	0.6	NZ_CP017481.1_ORF.93075	Pectobacterium	Alpha
NC_004547.2_ORF.27736.pdb	-TTHHHHHHHHHHHHHHHH-	20	16	0	80	0	91.6099	0.6	NZ_CP024956.1_ORF.64988	Pectobacterium	Alpha
NC_004547.2_ORF.27736.pdb	-TTHHHHHHHHHHHHHHHH-	20	16	0	80	0	91.6099	0.6	NZ_CP065036.1_ORF.102942	Pectobacterium	Alpha
NC_004547.2_ORF.27736.pdb	-TTHHHHHHHHHHHHHHHH-	20	16	0	80	0	91.6099	0.6	NZ_CP065030.1_ORF.62198	Pectobacterium	Alpha
NC_004547.2_ORF.27736.pdb	-TTHHHHHHHHHHHHHHHH-	20	16	0	80	0	91.6099	0.6	NZ_CP024842.1_ORF.25988	Pectobacterium	Alpha
NC_004547.2_ORF.27736.pdb	-TTHHHHHHHHHHHHHHHH-	20	16	0	80	0	91.6099	0.6	NZ_CP026977.1_ORF.85234	Pectobacterium	Alpha
NC_004547.2_ORF.27736.pdb	-TTHHHHHHHHHHHHHHHH-	20	16	0	80	0	91.6099	0.6	NZ_CP026981.1_ORF.64745	Pectobacterium	Alpha
NC_004547.2_ORF.27736.pdb	-TTHHHHHHHHHHHHHHHH-	20	16	0	80	0	91.6099	0.6	NZ_CP026979.1_ORF.85470	Pectobacterium	Alpha
NC_004547.2_ORF.27736.pdb	-TTHHHHHHHHHHHHHHHH-	20	16	0	80	0	91.6099	0.6	NZ_CP026980.1_ORF.86387	Pectobacterium	Alpha
NC_004547.2_ORF.27736.pdb	-TTHHHHHHHHHHHHHHHH-	20	16	0	80	0	91.6099	0.6	NZ_CP026982.1_ORF.26353	Pectobacterium	Alpha
NC_004547.2_ORF.27736.pdb	-TTHHHHHHHHHHHHHHHH-	20	16	0	80	0	91.6099	0.6	NZ_CP026983.1_ORF.64671	Pectobacterium	Alpha
NC_004547.2_ORF.27736.pdb	-TTHHHHHHHHHHHHHHHH-	20	16	0	80	0	91.6099	0.6	NZ_CP026985.1_ORF.65737	Pectobacterium	Alpha
NC_004547.2_ORF.27736.pdb	-TTHHHHHHHHHHHHHHHH-	20	16	0	80	0	91.6099	0.6	NZ_CP034276.1_ORF.64075	Pectobacterium	Alpha
NC_004547.2_ORF.27736.pdb	-TTHHHHHHHHHHHHHHHH-	20	16	0	80	0	91.6099	0.6	NZ_CP027260.1_ORF.67331	Pectobacterium	Alpha
NC_004547.2_ORF.27736.pdb	-TTHHHHHHHHHHHHHHHH-	20	16	0	80	0	91.6099	0.6	NZ_CP034236.1_ORF.7170	Pectobacterium	Alpha
NC_004547.2_ORF.27736.pdb	-TTHHHHHHHHHHHHHHHH-	20	16	0	80	0	91.6099	0.6	NZ_CP034237.1_ORF.43096	Pectobacterium	Alpha
NC_004547.2_ORF.27736.pdb	-TTHHHHHHHHHHHHHHHH-	20	16	0	80	0	91.6099	0.6	NZ_CP034938.1_ORF.26542	Pectobacterium	Alpha
NC_004547.2_ORF.27736.pdb	-TTHHHHHHHHHHHHHHHH-	20	16	0	80	0	91.6099	0.6	NZ_CP046376.1_ORF.44022	Pectobacterium	Alpha
NC_004547.2_ORF.27736.pdb	-TTHHHHHHHHHHHHHHHH-	20	16	0	80	0	91.6099	0.6	NZ_CP046377.1_ORF.58927	Pectobacterium	Alpha
NC_004547.2_ORF.27736.pdb	-TTHHHHHHHHHHHHHHHH-	20	16	0	80	0	91.6099	0.6	NZ_CP038498.1_ORF.100195	Pectobacterium	Alpha
NC_004547.2_ORF.27736.pdb	-TTHHHHHHHHHHHHHHHH-	20	16	0	80	0	91.6099	0.6	NZ_CP051652.1_ORF.25144	Pectobacterium	Alpha
NC_004547.2_ORF.27736.pdb	-TTHHHHHHHHHHHHHHHH-	20	16	0	80	0	91.6099	0.6	NZ_CP063773.1_ORF.94121	Pectobacterium	Alpha
NC_004547.2_ORF.27736.pdb	-TTHHHHHHHHHHHHHHHH-	20	16	0	80	0	91.6099	0.6	NZ_CP065044.1_ORF.82366	Pectobacterium	Alpha
NC_004547.2_ORF.27736.pdb	-TTHHHHHHHHHHHHHHHH-	20	16	0	80	0	91.6099	0.6	NZ_CP065946.1_ORF.45661	Pectobacterium	Alpha
NC_004547.2_ORF.27736.pdb	-TTHHHHHHHHHHHHHHHH-	20	16	0	80	0	91.6099	0.6	NZ_CP066552.1_ORF.96744	Pectobacterium	Alpha
NC_004547.2_ORF.27736.pdb	-TTHHHHHHHHHHHHHHHH-	20	16	0	80	0	91.6099	0.6	NZ_CP062254.1_ORF.105590	Pectobacterium	Alpha
NC_004547.2_ORF.27736.pdb	-TTHHHHHHHHHHHHHHHH-	20	16	0	80	0	91.6099	0.6	NZ_CP063242.1_ORF.7216	Pectobacterium	Alpha
NC_004547.2_ORF.27736.pdb	-TTHHHHHHHHHHHHHHHH-	20	16	0	80	0	91.6099	0.6	NZ_CP055224.1_ORF.44487	Pectobacterium	Alpha
NC_004547.2_ORF.27736.pdb	-TTHHHHHHHHHHHHHHHH-	20	16	0	80	0	91.6099	0.6	NZ_CP077421.1_ORF.44302	Pectobacterium	Alpha
NC_004547.2_ORF.27736.pdb	-TTHHHHHHHHHHHHHHHH-	20	16	0	80	0	91.6099	0.6	NZ_CP084023.1_ORF.7500	Pectobacterium	Alpha
NC_004547.2_ORF.27736.pdb	-TTHHHHHHHHHHHHHHHH-	20	16	0	80	0	91.6099	0.6	NZ_CP084032.1_ORF.100002	Pectobacterium	Alpha
NC_004547.2_ORF.27736.pdb	-TTHHHHHHHHHHHHHHHH-	20	16	0	80	0	91.6099	0.6	NZ_CP084654.1_ORF.7321	Pectobacterium	Alpha
NC_004547.2_ORF.27736.pdb	-TTHHHHHHHHHHHHHHHH-	20	16	0	80	0	91.6099	0.6	NZ_CP084656.1_ORF.74934	Pectobacterium	Alpha
NC_004547.2_ORF.27736.pdb	-TTHHHHHHHHHHHHHHHH-	20	16	0	80	0	91.6099	0.6	NZ_CP084741.1_ORF.62311	Pectobacterium	Alpha
NC_004547.2_ORF.28493.pdb	--HHHHHHHHHHHHHHHHHHHHHHHHHHHHHHHHHHHHHH-	41	38	0	92.6829	0	83.4957	0.85	NC_004547.2_ORF.28493	Pectobacterium	Alpha
NC_004547.2_ORF.28628.pdb	-------SHHHHHHHHHHHHH-	22	13	0	59.0909	0	84.7587	0.23	NC_004547.2_ORF.28628	Pectobacterium	Alpha
NC_004547.2_ORF.28628.pdb	-------SHHHHHHHHHHHHH-	22	13	0	59.0909	0	84.7587	0.23	NZ_CP007744.1_ORF.8947	Pectobacterium	Alpha
NC_004547.2_ORF.28628.pdb	-------SHHHHHHHHHHHHH-	22	13	0	59.0909	0	84.7587	0.23	NZ_CP009125.1_ORF.65971	Pectobacterium	Alpha
NC_004547.2_ORF.28628.pdb	-------SHHHHHHHHHHHHH-	22	13	0	59.0909	0	84.7587	0.23	NZ_CP024956.1_ORF.65890	Pectobacterium	Alpha
NC_004547.2_ORF.28628.pdb	-------SHHHHHHHHHHHHH-	22	13	0	59.0909	0	84.7587	0.23	NZ_CP055224.1_ORF.7970	Pectobacterium	Alpha
NC_004547.2_ORF.29977.pdb	----EEE-----TTSHHHHHHHHHTTS-HHHHHHHHT---GGG-SEEE-HHHHHHHHHH-	60	27	6	45	10	88.72	0.2	NC_004547.2_ORF.29977	Pectobacterium	AlphaBeta
NC_004547.2_ORF.29977.pdb	----EEE-----TTSHHHHHHHHHTTS-HHHHHHHHT---GGG-SEEE-HHHHHHHHHH-	60	27	6	45	10	88.72	0.2	NZ_CP007744.1_ORF.48504	Pectobacterium	AlphaBeta
NC_004547.2_ORF.29977.pdb	----EEE-----TTSHHHHHHHHHTTS-HHHHHHHHT---GGG-SEEE-HHHHHHHHHH-	60	27	6	45	10	88.72	0.2	NZ_CP009125.1_ORF.67433	Pectobacterium	AlphaBeta
NC_004547.2_ORF.29977.pdb	----EEE-----TTSHHHHHHHHHTTS-HHHHHHHHT---GGG-SEEE-HHHHHHHHHH-	60	27	6	45	10	88.72	0.2	NZ_CP063241.1_ORF.3046	Pectobacterium	AlphaBeta
NC_004547.2_ORF.29977.pdb	----EEE-----TTSHHHHHHHHHTTS-HHHHHHHHT---GGG-SEEE-HHHHHHHHHH-	60	27	6	45	10	88.72	0.2	NZ_CP065031.1_ORF.96819	Pectobacterium	AlphaBeta
NC_004547.2_ORF.29977.pdb	----EEE-----TTSHHHHHHHHHTTS-HHHHHHHHT---GGG-SEEE-HHHHHHHHHH-	60	27	6	45	10	88.72	0.2	NZ_CP059955.1_ORF.45703	Pectobacterium	AlphaBeta
NC_004547.2_ORF.29977.pdb	----EEE-----TTSHHHHHHHHHTTS-HHHHHHHHT---GGG-SEEE-HHHHHHHHHH-	60	27	6	45	10	88.72	0.2	NZ_CP059956.1_ORF.92530	Pectobacterium	AlphaBeta
NC_004547.2_ORF.29977.pdb	----EEE-----TTSHHHHHHHHHTTS-HHHHHHHHT---GGG-SEEE-HHHHHHHHHH-	60	27	6	45	10	88.72	0.2	NZ_CP059957.1_ORF.57556	Pectobacterium	AlphaBeta
NC_004547.2_ORF.29977.pdb	----EEE-----TTSHHHHHHHHHTTS-HHHHHHHHT---GGG-SEEE-HHHHHHHHHH-	60	27	6	45	10	88.72	0.2	NZ_CP059958.1_ORF.87607	Pectobacterium	AlphaBeta
NC_004547.2_ORF.29977.pdb	----EEE-----TTSHHHHHHHHHTTS-HHHHHHHHT---GGG-SEEE-HHHHHHHHHH-	60	27	6	45	10	88.72	0.2	NZ_CP059960.1_ORF.45427	Pectobacterium	AlphaBeta
NC_004547.2_ORF.29977.pdb	----EEE-----TTSHHHHHHHHHTTS-HHHHHHHHT---GGG-SEEE-HHHHHHHHHH-	60	27	6	45	10	88.72	0.2	NZ_CP059961.1_ORF.6762	Pectobacterium	AlphaBeta
NC_004547.2_ORF.29977.pdb	----EEE-----TTSHHHHHHHHHTTS-HHHHHHHHT---GGG-SEEE-HHHHHHHHHH-	60	27	6	45	10	88.72	0.2	NZ_CP059962.1_ORF.38937	Pectobacterium	AlphaBeta
NC_004547.2_ORF.29977.pdb	----EEE-----TTSHHHHHHHHHTTS-HHHHHHHHT---GGG-SEEE-HHHHHHHHHH-	60	27	6	45	10	88.72	0.2	NZ_CP059963.1_ORF.2260	Pectobacterium	AlphaBeta
NC_004547.2_ORF.29977.pdb	----EEE-----TTSHHHHHHHHHTTS-HHHHHHHHT---GGG-SEEE-HHHHHHHHHH-	60	27	6	45	10	88.2687	0.25	NC_004547.2_ORF.29977	Pectobacterium	AlphaBeta
NC_004547.2_ORF.29977.pdb	----EEE-----TTSHHHHHHHHHTTS-HHHHHHHHT---GGG-SEEE-HHHHHHHHHH-	60	27	6	45	10	88.2687	0.25	NZ_CP007744.1_ORF.48504	Pectobacterium	AlphaBeta
NC_004547.2_ORF.29977.pdb	----EEE-----TTSHHHHHHHHHTTS-HHHHHHHHT---GGG-SEEE-HHHHHHHHHH-	60	27	6	45	10	88.2687	0.25	NZ_CP009125.1_ORF.67433	Pectobacterium	AlphaBeta
NC_004547.2_ORF.29977.pdb	----EEE-----TTSHHHHHHHHHTTS-HHHHHHHHT---GGG-SEEE-HHHHHHHHHH-	60	27	6	45	10	88.2687	0.25	NZ_CP063241.1_ORF.3046	Pectobacterium	AlphaBeta
NC_004547.2_ORF.29977.pdb	----EEE-----TTSHHHHHHHHHTTS-HHHHHHHHT---GGG-SEEE-HHHHHHHHHH-	60	27	6	45	10	88.2687	0.25	NZ_CP065031.1_ORF.96819	Pectobacterium	AlphaBeta
NC_004547.2_ORF.29977.pdb	----EEE-----TTSHHHHHHHHHTTS-HHHHHHHHT---GGG-SEEE-HHHHHHHHHH-	60	27	6	45	10	88.2687	0.25	NZ_CP059955.1_ORF.45703	Pectobacterium	AlphaBeta
NC_004547.2_ORF.29977.pdb	----EEE-----TTSHHHHHHHHHTTS-HHHHHHHHT---GGG-SEEE-HHHHHHHHHH-	60	27	6	45	10	88.2687	0.25	NZ_CP059956.1_ORF.92530	Pectobacterium	AlphaBeta
NC_004547.2_ORF.29977.pdb	----EEE-----TTSHHHHHHHHHTTS-HHHHHHHHT---GGG-SEEE-HHHHHHHHHH-	60	27	6	45	10	88.2687	0.25	NZ_CP059957.1_ORF.57556	Pectobacterium	AlphaBeta
NC_004547.2_ORF.29977.pdb	----EEE-----TTSHHHHHHHHHTTS-HHHHHHHHT---GGG-SEEE-HHHHHHHHHH-	60	27	6	45	10	88.2687	0.25	NZ_CP059958.1_ORF.87607	Pectobacterium	AlphaBeta
NC_004547.2_ORF.29977.pdb	----EEE-----TTSHHHHHHHHHTTS-HHHHHHHHT---GGG-SEEE-HHHHHHHHHH-	60	27	6	45	10	88.2687	0.25	NZ_CP059960.1_ORF.45427	Pectobacterium	AlphaBeta
NC_004547.2_ORF.29977.pdb	----EEE-----TTSHHHHHHHHHTTS-HHHHHHHHT---GGG-SEEE-HHHHHHHHHH-	60	27	6	45	10	88.2687	0.25	NZ_CP059961.1_ORF.6762	Pectobacterium	AlphaBeta
NC_004547.2_ORF.29977.pdb	----EEE-----TTSHHHHHHHHHTTS-HHHHHHHHT---GGG-SEEE-HHHHHHHHHH-	60	27	6	45	10	88.2687	0.25	NZ_CP059962.1_ORF.38937	Pectobacterium	AlphaBeta
NC_004547.2_ORF.29977.pdb	----EEE-----TTSHHHHHHHHHTTS-HHHHHHHHT---GGG-SEEE-HHHHHHHHHH-	60	27	6	45	10	88.2687	0.25	NZ_CP059963.1_ORF.2260	Pectobacterium	AlphaBeta
NC_004547.2_ORF.33124.pdb	--HHHHHHHHHHHHHHHHHHHHHH-	25	22	0	88	0	90.3828	0.66	NC_004547.2_ORF.33124	Pectobacterium	Alpha
NC_004547.2_ORF.33124.pdb	--HHHHHHHHHHHHHHHHHHHHHH-	25	22	0	88	0	90.3828	0.66	NZ_CP007744.1_ORF.13551	Pectobacterium	Alpha
NC_004547.2_ORF.33124.pdb	--HHHHHHHHHHHHHHHHHHHHHH-	25	22	0	88	0	90.3828	0.66	NZ_CP009125.1_ORF.13213	Pectobacterium	Alpha
NC_004547.2_ORF.33124.pdb	--HHHHHHHHHHHHHHHHHHHHHH-	25	22	0	88	0	90.3828	0.66	NZ_CP009678.1_ORF.31748	Pectobacterium	Alpha
NC_004547.2_ORF.33124.pdb	--HHHHHHHHHHHHHHHHHHHHHH-	25	22	0	88	0	90.3828	0.66	NZ_CP017481.1_ORF.16689	Pectobacterium	Alpha
NC_004547.2_ORF.33124.pdb	--HHHHHHHHHHHHHHHHHHHHHH-	25	22	0	88	0	90.3828	0.66	NZ_CP024956.1_ORF.51729	Pectobacterium	Alpha
NC_004547.2_ORF.33124.pdb	--HHHHHHHHHHHHHHHHHHHHHH-	25	22	0	88	0	90.3828	0.66	NZ_CP055224.1_ORF.88913	Pectobacterium	Alpha
NC_004547.2_ORF.35854.pdb	-HHHHHHHHHHHHHHHHHHHHHH-	24	22	0	91.6667	0	83.1306	0.67	NC_004547.2_ORF.35854	Pectobacterium	Alpha
NC_004547.2_ORF.35854.pdb	-HHHHHHHHHHHHHHHHHHHHHH-	24	22	0	91.6667	0	83.1306	0.67	NZ_CP007744.1_ORF.16197	Pectobacterium	Alpha
NC_004547.2_ORF.35854.pdb	-HHHHHHHHHHHHHHHHHHHHHH-	24	22	0	91.6667	0	83.1306	0.67	NZ_CP009125.1_ORF.54396	Pectobacterium	Alpha
NC_004547.2_ORF.35854.pdb	-HHHHHHHHHHHHHHHHHHHHHH-	24	22	0	91.6667	0	83.1306	0.67	NZ_CP024956.1_ORF.54493	Pectobacterium	Alpha
NC_004547.2_ORF.35854.pdb	-HHHHHHHHHHHHHHHHHHHHHH-	24	22	0	91.6667	0	83.1306	0.67	NZ_CP055224.1_ORF.111146	Pectobacterium	Alpha
NC_004547.2_ORF.3667.pdb	-HHHHHHHHHHHHHHHHHHHHH-	23	21	0	91.3043	0	93.0461	0.65	NC_004547.2_ORF.3667	Pectobacterium	Alpha
NC_004547.2_ORF.3667.pdb	-HHHHHHHHHHHHHHHHHHHHH-	23	21	0	91.3043	0	93.0461	0.65	NC_013421.1_ORF.43220	Pectobacterium	Alpha
NC_004547.2_ORF.3667.pdb	-HHHHHHHHHHHHHHHHHHHHH-	23	21	0	91.3043	0	93.0461	0.65	NC_017845.1_ORF.23955	Pectobacterium	Alpha
NC_004547.2_ORF.3667.pdb	-HHHHHHHHHHHHHHHHHHHHH-	23	21	0	91.3043	0	93.0461	0.65	NZ_CP015749.1_ORF.84336	Pectobacterium	Alpha
NC_004547.2_ORF.3667.pdb	-HHHHHHHHHHHHHHHHHHHHH-	23	21	0	91.3043	0	93.0461	0.65	NZ_CP024956.1_ORF.22792	Pectobacterium	Alpha
NC_004547.2_ORF.3667.pdb	-HHHHHHHHHHHHHHHHHHHHH-	23	21	0	91.3043	0	93.0461	0.65	NZ_CP065036.1_ORF.39493	Pectobacterium	Alpha
NC_004547.2_ORF.3667.pdb	-HHHHHHHHHHHHHHHHHHHHH-	23	21	0	91.3043	0	93.0461	0.65	NZ_CP026977.1_ORF.42400	Pectobacterium	Alpha
NC_004547.2_ORF.3667.pdb	-HHHHHHHHHHHHHHHHHHHHH-	23	21	0	91.3043	0	93.0461	0.65	NZ_CP026981.1_ORF.22496	Pectobacterium	Alpha
NC_004547.2_ORF.3667.pdb	-HHHHHHHHHHHHHHHHHHHHH-	23	21	0	91.3043	0	93.0461	0.65	NZ_CP026979.1_ORF.42508	Pectobacterium	Alpha
NC_004547.2_ORF.3667.pdb	-HHHHHHHHHHHHHHHHHHHHH-	23	21	0	91.3043	0	93.0461	0.65	NZ_CP026980.1_ORF.43019	Pectobacterium	Alpha
NC_004547.2_ORF.3667.pdb	-HHHHHHHHHHHHHHHHHHHHH-	23	21	0	91.3043	0	93.0461	0.65	NZ_CP026982.1_ORF.81575	Pectobacterium	Alpha
NC_004547.2_ORF.3667.pdb	-HHHHHHHHHHHHHHHHHHHHH-	23	21	0	91.3043	0	93.0461	0.65	NZ_CP026983.1_ORF.22385	Pectobacterium	Alpha
NC_004547.2_ORF.3667.pdb	-HHHHHHHHHHHHHHHHHHHHH-	23	21	0	91.3043	0	93.0461	0.65	NZ_CP026985.1_ORF.22804	Pectobacterium	Alpha
NC_004547.2_ORF.3667.pdb	-HHHHHHHHHHHHHHHHHHHHH-	23	21	0	91.3043	0	93.0461	0.65	NZ_CP027260.1_ORF.43269	Pectobacterium	Alpha
NC_004547.2_ORF.3667.pdb	-HHHHHHHHHHHHHHHHHHHHH-	23	21	0	91.3043	0	93.0461	0.65	NZ_CP046376.1_ORF.68175	Pectobacterium	Alpha
NC_004547.2_ORF.3667.pdb	-HHHHHHHHHHHHHHHHHHHHH-	23	21	0	91.3043	0	93.0461	0.65	NZ_CP038498.1_ORF.22333	Pectobacterium	Alpha
NC_004547.2_ORF.3667.pdb	-HHHHHHHHHHHHHHHHHHHHH-	23	21	0	91.3043	0	93.0461	0.65	NZ_CP065946.1_ORF.100291	Pectobacterium	Alpha
NC_004547.2_ORF.3667.pdb	-HHHHHHHHHHHHHHHHHHHHH-	23	21	0	91.3043	0	93.0461	0.65	NZ_CP062254.1_ORF.23606	Pectobacterium	Alpha
NC_004547.2_ORF.3667.pdb	-HHHHHHHHHHHHHHHHHHHHH-	23	21	0	91.3043	0	93.0461	0.65	NZ_CP055224.1_ORF.59916	Pectobacterium	Alpha
NC_004547.2_ORF.3667.pdb	-HHHHHHHHHHHHHHHHHHHHH-	23	21	0	91.3043	0	93.1027	0.65	NC_004547.2_ORF.3667	Pectobacterium	Alpha
NC_004547.2_ORF.3667.pdb	-HHHHHHHHHHHHHHHHHHHHH-	23	21	0	91.3043	0	93.1027	0.65	NC_013421.1_ORF.43220	Pectobacterium	Alpha
NC_004547.2_ORF.3667.pdb	-HHHHHHHHHHHHHHHHHHHHH-	23	21	0	91.3043	0	93.1027	0.65	NC_017845.1_ORF.23955	Pectobacterium	Alpha
NC_004547.2_ORF.3667.pdb	-HHHHHHHHHHHHHHHHHHHHH-	23	21	0	91.3043	0	93.1027	0.65	NZ_CP015749.1_ORF.84336	Pectobacterium	Alpha
NC_004547.2_ORF.3667.pdb	-HHHHHHHHHHHHHHHHHHHHH-	23	21	0	91.3043	0	93.1027	0.65	NZ_CP024956.1_ORF.22792	Pectobacterium	Alpha
NC_004547.2_ORF.3667.pdb	-HHHHHHHHHHHHHHHHHHHHH-	23	21	0	91.3043	0	93.1027	0.65	NZ_CP065036.1_ORF.39493	Pectobacterium	Alpha
NC_004547.2_ORF.3667.pdb	-HHHHHHHHHHHHHHHHHHHHH-	23	21	0	91.3043	0	93.1027	0.65	NZ_CP026977.1_ORF.42400	Pectobacterium	Alpha
NC_004547.2_ORF.3667.pdb	-HHHHHHHHHHHHHHHHHHHHH-	23	21	0	91.3043	0	93.1027	0.65	NZ_CP026981.1_ORF.22496	Pectobacterium	Alpha
NC_004547.2_ORF.3667.pdb	-HHHHHHHHHHHHHHHHHHHHH-	23	21	0	91.3043	0	93.1027	0.65	NZ_CP026979.1_ORF.42508	Pectobacterium	Alpha
NC_004547.2_ORF.3667.pdb	-HHHHHHHHHHHHHHHHHHHHH-	23	21	0	91.3043	0	93.1027	0.65	NZ_CP026980.1_ORF.43019	Pectobacterium	Alpha
NC_004547.2_ORF.3667.pdb	-HHHHHHHHHHHHHHHHHHHHH-	23	21	0	91.3043	0	93.1027	0.65	NZ_CP026982.1_ORF.81575	Pectobacterium	Alpha
NC_004547.2_ORF.3667.pdb	-HHHHHHHHHHHHHHHHHHHHH-	23	21	0	91.3043	0	93.1027	0.65	NZ_CP026983.1_ORF.22385	Pectobacterium	Alpha
NC_004547.2_ORF.3667.pdb	-HHHHHHHHHHHHHHHHHHHHH-	23	21	0	91.3043	0	93.1027	0.65	NZ_CP026985.1_ORF.22804	Pectobacterium	Alpha
NC_004547.2_ORF.3667.pdb	-HHHHHHHHHHHHHHHHHHHHH-	23	21	0	91.3043	0	93.1027	0.65	NZ_CP027260.1_ORF.43269	Pectobacterium	Alpha
NC_004547.2_ORF.3667.pdb	-HHHHHHHHHHHHHHHHHHHHH-	23	21	0	91.3043	0	93.1027	0.65	NZ_CP046376.1_ORF.68175	Pectobacterium	Alpha
NC_004547.2_ORF.3667.pdb	-HHHHHHHHHHHHHHHHHHHHH-	23	21	0	91.3043	0	93.1027	0.65	NZ_CP038498.1_ORF.22333	Pectobacterium	Alpha
NC_004547.2_ORF.3667.pdb	-HHHHHHHHHHHHHHHHHHHHH-	23	21	0	91.3043	0	93.1027	0.65	NZ_CP065946.1_ORF.100291	Pectobacterium	Alpha
NC_004547.2_ORF.3667.pdb	-HHHHHHHHHHHHHHHHHHHHH-	23	21	0	91.3043	0	93.1027	0.65	NZ_CP062254.1_ORF.23606	Pectobacterium	Alpha
NC_004547.2_ORF.3667.pdb	-HHHHHHHHHHHHHHHHHHHHH-	23	21	0	91.3043	0	93.1027	0.65	NZ_CP055224.1_ORF.59916	Pectobacterium	Alpha
NC_004547.2_ORF.36792.pdb	-HHHHHHHHHHHHHHHHHHHHHHHH-	26	24	0	92.3077	0	81.6226	0.66	NC_004547.2_ORF.36792	Pectobacterium	Alpha
NC_004547.2_ORF.37093.pdb	--TTSHHHHHHHHHHHHHHHHHHHHHHHHHHHHHHHHHHHHHHHHHHHT-	50	43	0	86	0	80.6733	0.87	NC_004547.2_ORF.37093	Pectobacterium	Alpha
NC_004547.2_ORF.37093.pdb	--TTSHHHHHHHHHHHHHHHHHHHHHHHHHHHHHHHHHHHHHHHHHHHT-	50	43	0	86	0	80.6733	0.87	NC_012917.1_ORF.35070	Pectobacterium	Alpha
NC_004547.2_ORF.37093.pdb	--TTSHHHHHHHHHHHHHHHHHHHHHHHHHHHHHHHHHHHHHHHHHHHT-	50	43	0	86	0	80.6733	0.87	NC_013421.1_ORF.37130	Pectobacterium	Alpha
NC_004547.2_ORF.37093.pdb	--TTSHHHHHHHHHHHHHHHHHHHHHHHHHHHHHHHHHHHHHHHHHHHT-	50	43	0	86	0	80.6733	0.87	NC_017845.1_ORF.38337	Pectobacterium	Alpha
NC_004547.2_ORF.37093.pdb	--TTSHHHHHHHHHHHHHHHHHHHHHHHHHHHHHHHHHHHHHHHHHHHT-	50	43	0	86	0	80.6733	0.87	NC_018525.1_ORF.52823	Pectobacterium	Alpha
NC_004547.2_ORF.37093.pdb	--TTSHHHHHHHHHHHHHHHHHHHHHHHHHHHHHHHHHHHHHHHHHHHT-	50	43	0	86	0	80.6733	0.87	NZ_CP007744.1_ORF.55950	Pectobacterium	Alpha
NC_004547.2_ORF.37093.pdb	--TTSHHHHHHHHHHHHHHHHHHHHHHHHHHHHHHHHHHHHHHHHHHHT-	50	43	0	86	0	80.6733	0.87	NZ_CP009125.1_ORF.36285	Pectobacterium	Alpha
NC_004547.2_ORF.37093.pdb	--TTSHHHHHHHHHHHHHHHHHHHHHHHHHHHHHHHHHHHHHHHHHHHT-	50	43	0	86	0	80.6733	0.87	NZ_CP009678.1_ORF.54199	Pectobacterium	Alpha
NC_004547.2_ORF.37093.pdb	--TTSHHHHHHHHHHHHHHHHHHHHHHHHHHHHHHHHHHHHHHHHHHHT-	50	43	0	86	0	80.6733	0.87	NZ_CP015749.1_ORF.59130	Pectobacterium	Alpha
NC_004547.2_ORF.37093.pdb	--TTSHHHHHHHHHHHHHHHHHHHHHHHHHHHHHHHHHHHHHHHHHHHT-	50	43	0	86	0	80.6733	0.87	NZ_CP015750.1_ORF.4543	Pectobacterium	Alpha
NC_004547.2_ORF.37093.pdb	--TTSHHHHHHHHHHHHHHHHHHHHHHHHHHHHHHHHHHHHHHHHHHHT-	50	43	0	86	0	80.6733	0.87	NZ_CP009769.1_ORF.53562	Pectobacterium	Alpha
NC_004547.2_ORF.37093.pdb	--TTSHHHHHHHHHHHHHHHHHHHHHHHHHHHHHHHHHHHHHHHHHHHT-	50	43	0	86	0	80.6733	0.87	NZ_CP020350.1_ORF.90621	Pectobacterium	Alpha
NC_004547.2_ORF.37093.pdb	--TTSHHHHHHHHHHHHHHHHHHHHHHHHHHHHHHHHHHHHHHHHHHHT-	50	43	0	86	0	80.6733	0.87	NZ_CP017482.1_ORF.30997	Pectobacterium	Alpha
NC_004547.2_ORF.37093.pdb	--TTSHHHHHHHHHHHHHHHHHHHHHHHHHHHHHHHHHHHHHHHHHHHT-	50	43	0	86	0	80.6733	0.87	NZ_CP017481.1_ORF.2470	Pectobacterium	Alpha
NC_004547.2_ORF.37093.pdb	--TTSHHHHHHHHHHHHHHHHHHHHHHHHHHHHHHHHHHHHHHHHHHHT-	50	43	0	86	0	80.6733	0.87	NZ_CP024780.1_ORF.76891	Pectobacterium	Alpha
NC_004547.2_ORF.37093.pdb	--TTSHHHHHHHHHHHHHHHHHHHHHHHHHHHHHHHHHHHHHHHHHHHT-	50	43	0	86	0	80.6733	0.87	NZ_CP024956.1_ORF.36609	Pectobacterium	Alpha
NC_004547.2_ORF.37093.pdb	--TTSHHHHHHHHHHHHHHHHHHHHHHHHHHHHHHHHHHHHHHHHHHHT-	50	43	0	86	0	80.6733	0.87	NZ_CP065036.1_ORF.15036	Pectobacterium	Alpha
NC_004547.2_ORF.37093.pdb	--TTSHHHHHHHHHHHHHHHHHHHHHHHHHHHHHHHHHHHHHHHHHHHT-	50	43	0	86	0	80.6733	0.87	NZ_CP065030.1_ORF.34570	Pectobacterium	Alpha
NC_004547.2_ORF.37093.pdb	--TTSHHHHHHHHHHHHHHHHHHHHHHHHHHHHHHHHHHHHHHHHHHHT-	50	43	0	86	0	80.6733	0.87	NZ_CP024842.1_ORF.54102	Pectobacterium	Alpha
NC_004547.2_ORF.37093.pdb	--TTSHHHHHHHHHHHHHHHHHHHHHHHHHHHHHHHHHHHHHHHHHHHT-	50	43	0	86	0	80.6733	0.87	NZ_CP026977.1_ORF.36634	Pectobacterium	Alpha
NC_004547.2_ORF.37093.pdb	--TTSHHHHHHHHHHHHHHHHHHHHHHHHHHHHHHHHHHHHHHHHHHHT-	50	43	0	86	0	80.6733	0.87	NZ_CP026981.1_ORF.16753	Pectobacterium	Alpha
NC_004547.2_ORF.37093.pdb	--TTSHHHHHHHHHHHHHHHHHHHHHHHHHHHHHHHHHHHHHHHHHHHT-	50	43	0	86	0	80.6733	0.87	NZ_CP026979.1_ORF.56145	Pectobacterium	Alpha
NC_004547.2_ORF.37093.pdb	--TTSHHHHHHHHHHHHHHHHHHHHHHHHHHHHHHHHHHHHHHHHHHHT-	50	43	0	86	0	80.6733	0.87	NZ_CP026980.1_ORF.17592	Pectobacterium	Alpha
NC_004547.2_ORF.37093.pdb	--TTSHHHHHHHHHHHHHHHHHHHHHHHHHHHHHHHHHHHHHHHHHHHT-	50	43	0	86	0	80.6733	0.87	NZ_CP026982.1_ORF.95344	Pectobacterium	Alpha
NC_004547.2_ORF.37093.pdb	--TTSHHHHHHHHHHHHHHHHHHHHHHHHHHHHHHHHHHHHHHHHHHHT-	50	43	0	86	0	80.6733	0.87	NZ_CP026983.1_ORF.16521	Pectobacterium	Alpha
NC_004547.2_ORF.37093.pdb	--TTSHHHHHHHHHHHHHHHHHHHHHHHHHHHHHHHHHHHHHHHHHHHT-	50	43	0	86	0	80.6733	0.87	NZ_CP026985.1_ORF.35882	Pectobacterium	Alpha
NC_004547.2_ORF.37093.pdb	--TTSHHHHHHHHHHHHHHHHHHHHHHHHHHHHHHHHHHHHHHHHHHHT-	50	43	0	86	0	80.6733	0.87	NZ_CP034276.1_ORF.35867	Pectobacterium	Alpha
NC_004547.2_ORF.37093.pdb	--TTSHHHHHHHHHHHHHHHHHHHHHHHHHHHHHHHHHHHHHHHHHHHT-	50	43	0	86	0	80.6733	0.87	NZ_CP065031.1_ORF.92090	Pectobacterium	Alpha
NC_004547.2_ORF.37093.pdb	--TTSHHHHHHHHHHHHHHHHHHHHHHHHHHHHHHHHHHHHHHHHHHHT-	50	43	0	86	0	80.6733	0.87	NZ_CP027260.1_ORF.37657	Pectobacterium	Alpha
NC_004547.2_ORF.37093.pdb	--TTSHHHHHHHHHHHHHHHHHHHHHHHHHHHHHHHHHHHHHHHHHHHT-	50	43	0	86	0	80.6733	0.87	NZ_CP047495.1_ORF.81538	Pectobacterium	Alpha
NC_004547.2_ORF.37093.pdb	--TTSHHHHHHHHHHHHHHHHHHHHHHHHHHHHHHHHHHHHHHHHHHHT-	50	43	0	86	0	80.6733	0.87	NZ_CP034236.1_ORF.107098	Pectobacterium	Alpha
NC_004547.2_ORF.37093.pdb	--TTSHHHHHHHHHHHHHHHHHHHHHHHHHHHHHHHHHHHHHHHHHHHT-	50	43	0	86	0	80.6733	0.87	NZ_CP034237.1_ORF.52489	Pectobacterium	Alpha
NC_004547.2_ORF.37093.pdb	--TTSHHHHHHHHHHHHHHHHHHHHHHHHHHHHHHHHHHHHHHHHHHHT-	50	43	0	86	0	80.6733	0.87	NZ_CP034938.1_ORF.35652	Pectobacterium	Alpha
NC_004547.2_ORF.37093.pdb	--TTSHHHHHHHHHHHHHHHHHHHHHHHHHHHHHHHHHHHHHHHHHHHT-	50	43	0	86	0	80.6733	0.87	NZ_CP046376.1_ORF.82480	Pectobacterium	Alpha
NC_004547.2_ORF.37093.pdb	--TTSHHHHHHHHHHHHHHHHHHHHHHHHHHHHHHHHHHHHHHHHHHHT-	50	43	0	86	0	80.6733	0.87	NZ_CP046377.1_ORF.105942	Pectobacterium	Alpha
NC_004547.2_ORF.37093.pdb	--TTSHHHHHHHHHHHHHHHHHHHHHHHHHHHHHHHHHHHHHHHHHHHT-	50	43	0	86	0	80.6733	0.87	NZ_CP038498.1_ORF.35457	Pectobacterium	Alpha
NC_004547.2_ORF.37093.pdb	--TTSHHHHHHHHHHHHHHHHHHHHHHHHHHHHHHHHHHHHHHHHHHHT-	50	43	0	86	0	80.6733	0.87	NZ_CP051652.1_ORF.71043	Pectobacterium	Alpha
NC_004547.2_ORF.37093.pdb	--TTSHHHHHHHHHHHHHHHHHHHHHHHHHHHHHHHHHHHHHHHHHHHT-	50	43	0	86	0	80.6733	0.87	NZ_CP063773.1_ORF.21733	Pectobacterium	Alpha
NC_004547.2_ORF.37093.pdb	--TTSHHHHHHHHHHHHHHHHHHHHHHHHHHHHHHHHHHHHHHHHHHHT-	50	43	0	86	0	80.6733	0.87	NZ_CP065044.1_ORF.73047	Pectobacterium	Alpha
NC_004547.2_ORF.37093.pdb	--TTSHHHHHHHHHHHHHHHHHHHHHHHHHHHHHHHHHHHHHHHHHHHT-	50	43	0	86	0	80.6733	0.87	NZ_CP065946.1_ORF.74883	Pectobacterium	Alpha
NC_004547.2_ORF.37093.pdb	--TTSHHHHHHHHHHHHHHHHHHHHHHHHHHHHHHHHHHHHHHHHHHHT-	50	43	0	86	0	80.6733	0.87	NZ_CP066552.1_ORF.52297	Pectobacterium	Alpha
NC_004547.2_ORF.37093.pdb	--TTSHHHHHHHHHHHHHHHHHHHHHHHHHHHHHHHHHHHHHHHHHHHT-	50	43	0	86	0	80.6733	0.87	NZ_CP062254.1_ORF.37354	Pectobacterium	Alpha
NC_004547.2_ORF.37093.pdb	--TTSHHHHHHHHHHHHHHHHHHHHHHHHHHHHHHHHHHHHHHHHHHHT-	50	43	0	86	0	80.6733	0.87	NZ_CP063241.1_ORF.51208	Pectobacterium	Alpha
NC_004547.2_ORF.37093.pdb	--TTSHHHHHHHHHHHHHHHHHHHHHHHHHHHHHHHHHHHHHHHHHHHT-	50	43	0	86	0	80.6733	0.87	NZ_CP063242.1_ORF.88892	Pectobacterium	Alpha
NC_004547.2_ORF.37093.pdb	--TTSHHHHHHHHHHHHHHHHHHHHHHHHHHHHHHHHHHHHHHHHHHHT-	50	43	0	86	0	80.6733	0.87	NZ_CP059955.1_ORF.40878	Pectobacterium	Alpha
NC_004547.2_ORF.37093.pdb	--TTSHHHHHHHHHHHHHHHHHHHHHHHHHHHHHHHHHHHHHHHHHHHT-	50	43	0	86	0	80.6733	0.87	NZ_CP059956.1_ORF.87776	Pectobacterium	Alpha
NC_004547.2_ORF.37093.pdb	--TTSHHHHHHHHHHHHHHHHHHHHHHHHHHHHHHHHHHHHHHHHHHHT-	50	43	0	86	0	80.6733	0.87	NZ_CP059957.1_ORF.110351	Pectobacterium	Alpha
NC_004547.2_ORF.37093.pdb	--TTSHHHHHHHHHHHHHHHHHHHHHHHHHHHHHHHHHHHHHHHHHHHT-	50	43	0	86	0	80.6733	0.87	NZ_CP059958.1_ORF.101918	Pectobacterium	Alpha
NC_004547.2_ORF.37093.pdb	--TTSHHHHHHHHHHHHHHHHHHHHHHHHHHHHHHHHHHHHHHHHHHHT-	50	43	0	86	0	80.6733	0.87	NZ_CP059959.1_ORF.39656	Pectobacterium	Alpha
NC_004547.2_ORF.37093.pdb	--TTSHHHHHHHHHHHHHHHHHHHHHHHHHHHHHHHHHHHHHHHHHHHT-	50	43	0	86	0	80.6733	0.87	NZ_CP059960.1_ORF.3150	Pectobacterium	Alpha
NC_004547.2_ORF.37093.pdb	--TTSHHHHHHHHHHHHHHHHHHHHHHHHHHHHHHHHHHHHHHHHHHHT-	50	43	0	86	0	80.6733	0.87	NZ_CP059961.1_ORF.1909	Pectobacterium	Alpha
NC_004547.2_ORF.37093.pdb	--TTSHHHHHHHHHHHHHHHHHHHHHHHHHHHHHHHHHHHHHHHHHHHT-	50	43	0	86	0	80.6733	0.87	NZ_CP059962.1_ORF.53018	Pectobacterium	Alpha
NC_004547.2_ORF.37093.pdb	--TTSHHHHHHHHHHHHHHHHHHHHHHHHHHHHHHHHHHHHHHHHHHHT-	50	43	0	86	0	80.6733	0.87	NZ_CP059963.1_ORF.16315	Pectobacterium	Alpha
NC_004547.2_ORF.37093.pdb	--TTSHHHHHHHHHHHHHHHHHHHHHHHHHHHHHHHHHHHHHHHHHHHT-	50	43	0	86	0	80.6733	0.87	NZ_CP055224.1_ORF.92898	Pectobacterium	Alpha
NC_004547.2_ORF.37093.pdb	--TTSHHHHHHHHHHHHHHHHHHHHHHHHHHHHHHHHHHHHHHHHHHHT-	50	43	0	86	0	80.6733	0.87	NZ_CP077421.1_ORF.110746	Pectobacterium	Alpha
NC_004547.2_ORF.37093.pdb	--TTSHHHHHHHHHHHHHHHHHHHHHHHHHHHHHHHHHHHHHHHHHHHT-	50	43	0	86	0	80.6733	0.87	NZ_CP084023.1_ORF.89378	Pectobacterium	Alpha
NC_004547.2_ORF.37093.pdb	--TTSHHHHHHHHHHHHHHHHHHHHHHHHHHHHHHHHHHHHHHHHHHHT-	50	43	0	86	0	80.6733	0.87	NZ_CP084032.1_ORF.16891	Pectobacterium	Alpha
NC_004547.2_ORF.37093.pdb	--TTSHHHHHHHHHHHHHHHHHHHHHHHHHHHHHHHHHHHHHHHHHHHT-	50	43	0	86	0	80.6733	0.87	NZ_CP084654.1_ORF.112768	Pectobacterium	Alpha
NC_004547.2_ORF.37093.pdb	--TTSHHHHHHHHHHHHHHHHHHHHHHHHHHHHHHHHHHHHHHHHHHHT-	50	43	0	86	0	80.6733	0.87	NZ_CP084656.1_ORF.44805	Pectobacterium	Alpha
NC_004547.2_ORF.37093.pdb	--TTSHHHHHHHHHHHHHHHHHHHHHHHHHHHHHHHHHHHHHHHHHHHT-	50	43	0	86	0	80.6733	0.87	NZ_CP084655.1_ORF.81647	Pectobacterium	Alpha
NC_004547.2_ORF.37093.pdb	--TTSHHHHHHHHHHHHHHHHHHHHHHHHHHHHHHHHHHHHHHHHHHHT-	50	43	0	86	0	80.6733	0.87	NZ_CP084741.1_ORF.53558	Pectobacterium	Alpha
NC_004547.2_ORF.37093.pdb	--TTSHHHHHHHHHHHHHHHHHHHHHHHHHHHHHHHHHHHHHHHHHHHT-	50	43	0	86	0	80.6733	0.87	NZ_CP085633.1_ORF.15837	Pectobacterium	Alpha
NC_004547.2_ORF.37093.pdb	--TTSHHHHHHHHHHHHHHHHHHHHHHHHHHHHHHHHHHHHHHHHHHHT-	50	43	0	86	0	80.9875	0.87	NC_004547.2_ORF.37093	Pectobacterium	Alpha
NC_004547.2_ORF.37093.pdb	--TTSHHHHHHHHHHHHHHHHHHHHHHHHHHHHHHHHHHHHHHHHHHHT-	50	43	0	86	0	80.9875	0.87	NC_012917.1_ORF.35070	Pectobacterium	Alpha
NC_004547.2_ORF.37093.pdb	--TTSHHHHHHHHHHHHHHHHHHHHHHHHHHHHHHHHHHHHHHHHHHHT-	50	43	0	86	0	80.9875	0.87	NC_013421.1_ORF.37130	Pectobacterium	Alpha
NC_004547.2_ORF.37093.pdb	--TTSHHHHHHHHHHHHHHHHHHHHHHHHHHHHHHHHHHHHHHHHHHHT-	50	43	0	86	0	80.9875	0.87	NC_017845.1_ORF.38337	Pectobacterium	Alpha
NC_004547.2_ORF.37093.pdb	--TTSHHHHHHHHHHHHHHHHHHHHHHHHHHHHHHHHHHHHHHHHHHHT-	50	43	0	86	0	80.9875	0.87	NC_018525.1_ORF.52823	Pectobacterium	Alpha
NC_004547.2_ORF.37093.pdb	--TTSHHHHHHHHHHHHHHHHHHHHHHHHHHHHHHHHHHHHHHHHHHHT-	50	43	0	86	0	80.9875	0.87	NZ_CP007744.1_ORF.55950	Pectobacterium	Alpha
NC_004547.2_ORF.37093.pdb	--TTSHHHHHHHHHHHHHHHHHHHHHHHHHHHHHHHHHHHHHHHHHHHT-	50	43	0	86	0	80.9875	0.87	NZ_CP009125.1_ORF.36285	Pectobacterium	Alpha
NC_004547.2_ORF.37093.pdb	--TTSHHHHHHHHHHHHHHHHHHHHHHHHHHHHHHHHHHHHHHHHHHHT-	50	43	0	86	0	80.9875	0.87	NZ_CP009678.1_ORF.54199	Pectobacterium	Alpha
NC_004547.2_ORF.37093.pdb	--TTSHHHHHHHHHHHHHHHHHHHHHHHHHHHHHHHHHHHHHHHHHHHT-	50	43	0	86	0	80.9875	0.87	NZ_CP015749.1_ORF.59130	Pectobacterium	Alpha
NC_004547.2_ORF.37093.pdb	--TTSHHHHHHHHHHHHHHHHHHHHHHHHHHHHHHHHHHHHHHHHHHHT-	50	43	0	86	0	80.9875	0.87	NZ_CP015750.1_ORF.4543	Pectobacterium	Alpha
NC_004547.2_ORF.37093.pdb	--TTSHHHHHHHHHHHHHHHHHHHHHHHHHHHHHHHHHHHHHHHHHHHT-	50	43	0	86	0	80.9875	0.87	NZ_CP009769.1_ORF.53562	Pectobacterium	Alpha
NC_004547.2_ORF.37093.pdb	--TTSHHHHHHHHHHHHHHHHHHHHHHHHHHHHHHHHHHHHHHHHHHHT-	50	43	0	86	0	80.9875	0.87	NZ_CP020350.1_ORF.90621	Pectobacterium	Alpha
NC_004547.2_ORF.37093.pdb	--TTSHHHHHHHHHHHHHHHHHHHHHHHHHHHHHHHHHHHHHHHHHHHT-	50	43	0	86	0	80.9875	0.87	NZ_CP017482.1_ORF.30997	Pectobacterium	Alpha
NC_004547.2_ORF.37093.pdb	--TTSHHHHHHHHHHHHHHHHHHHHHHHHHHHHHHHHHHHHHHHHHHHT-	50	43	0	86	0	80.9875	0.87	NZ_CP017481.1_ORF.2470	Pectobacterium	Alpha
NC_004547.2_ORF.37093.pdb	--TTSHHHHHHHHHHHHHHHHHHHHHHHHHHHHHHHHHHHHHHHHHHHT-	50	43	0	86	0	80.9875	0.87	NZ_CP024780.1_ORF.76891	Pectobacterium	Alpha
NC_004547.2_ORF.37093.pdb	--TTSHHHHHHHHHHHHHHHHHHHHHHHHHHHHHHHHHHHHHHHHHHHT-	50	43	0	86	0	80.9875	0.87	NZ_CP024956.1_ORF.36609	Pectobacterium	Alpha
NC_004547.2_ORF.37093.pdb	--TTSHHHHHHHHHHHHHHHHHHHHHHHHHHHHHHHHHHHHHHHHHHHT-	50	43	0	86	0	80.9875	0.87	NZ_CP065036.1_ORF.15036	Pectobacterium	Alpha
NC_004547.2_ORF.37093.pdb	--TTSHHHHHHHHHHHHHHHHHHHHHHHHHHHHHHHHHHHHHHHHHHHT-	50	43	0	86	0	80.9875	0.87	NZ_CP065030.1_ORF.34570	Pectobacterium	Alpha
NC_004547.2_ORF.37093.pdb	--TTSHHHHHHHHHHHHHHHHHHHHHHHHHHHHHHHHHHHHHHHHHHHT-	50	43	0	86	0	80.9875	0.87	NZ_CP024842.1_ORF.54102	Pectobacterium	Alpha
NC_004547.2_ORF.37093.pdb	--TTSHHHHHHHHHHHHHHHHHHHHHHHHHHHHHHHHHHHHHHHHHHHT-	50	43	0	86	0	80.9875	0.87	NZ_CP026977.1_ORF.36634	Pectobacterium	Alpha
NC_004547.2_ORF.37093.pdb	--TTSHHHHHHHHHHHHHHHHHHHHHHHHHHHHHHHHHHHHHHHHHHHT-	50	43	0	86	0	80.9875	0.87	NZ_CP026981.1_ORF.16753	Pectobacterium	Alpha
NC_004547.2_ORF.37093.pdb	--TTSHHHHHHHHHHHHHHHHHHHHHHHHHHHHHHHHHHHHHHHHHHHT-	50	43	0	86	0	80.9875	0.87	NZ_CP026979.1_ORF.56145	Pectobacterium	Alpha
NC_004547.2_ORF.37093.pdb	--TTSHHHHHHHHHHHHHHHHHHHHHHHHHHHHHHHHHHHHHHHHHHHT-	50	43	0	86	0	80.9875	0.87	NZ_CP026980.1_ORF.17592	Pectobacterium	Alpha
NC_004547.2_ORF.37093.pdb	--TTSHHHHHHHHHHHHHHHHHHHHHHHHHHHHHHHHHHHHHHHHHHHT-	50	43	0	86	0	80.9875	0.87	NZ_CP026982.1_ORF.95344	Pectobacterium	Alpha
NC_004547.2_ORF.37093.pdb	--TTSHHHHHHHHHHHHHHHHHHHHHHHHHHHHHHHHHHHHHHHHHHHT-	50	43	0	86	0	80.9875	0.87	NZ_CP026983.1_ORF.16521	Pectobacterium	Alpha
NC_004547.2_ORF.37093.pdb	--TTSHHHHHHHHHHHHHHHHHHHHHHHHHHHHHHHHHHHHHHHHHHHT-	50	43	0	86	0	80.9875	0.87	NZ_CP026985.1_ORF.35882	Pectobacterium	Alpha
NC_004547.2_ORF.37093.pdb	--TTSHHHHHHHHHHHHHHHHHHHHHHHHHHHHHHHHHHHHHHHHHHHT-	50	43	0	86	0	80.9875	0.87	NZ_CP034276.1_ORF.35867	Pectobacterium	Alpha
NC_004547.2_ORF.37093.pdb	--TTSHHHHHHHHHHHHHHHHHHHHHHHHHHHHHHHHHHHHHHHHHHHT-	50	43	0	86	0	80.9875	0.87	NZ_CP065031.1_ORF.92090	Pectobacterium	Alpha
NC_004547.2_ORF.37093.pdb	--TTSHHHHHHHHHHHHHHHHHHHHHHHHHHHHHHHHHHHHHHHHHHHT-	50	43	0	86	0	80.9875	0.87	NZ_CP027260.1_ORF.37657	Pectobacterium	Alpha
NC_004547.2_ORF.37093.pdb	--TTSHHHHHHHHHHHHHHHHHHHHHHHHHHHHHHHHHHHHHHHHHHHT-	50	43	0	86	0	80.9875	0.87	NZ_CP047495.1_ORF.81538	Pectobacterium	Alpha
NC_004547.2_ORF.37093.pdb	--TTSHHHHHHHHHHHHHHHHHHHHHHHHHHHHHHHHHHHHHHHHHHHT-	50	43	0	86	0	80.9875	0.87	NZ_CP034236.1_ORF.107098	Pectobacterium	Alpha
NC_004547.2_ORF.37093.pdb	--TTSHHHHHHHHHHHHHHHHHHHHHHHHHHHHHHHHHHHHHHHHHHHT-	50	43	0	86	0	80.9875	0.87	NZ_CP034237.1_ORF.52489	Pectobacterium	Alpha
NC_004547.2_ORF.37093.pdb	--TTSHHHHHHHHHHHHHHHHHHHHHHHHHHHHHHHHHHHHHHHHHHHT-	50	43	0	86	0	80.9875	0.87	NZ_CP034938.1_ORF.35652	Pectobacterium	Alpha
NC_004547.2_ORF.37093.pdb	--TTSHHHHHHHHHHHHHHHHHHHHHHHHHHHHHHHHHHHHHHHHHHHT-	50	43	0	86	0	80.9875	0.87	NZ_CP046376.1_ORF.82480	Pectobacterium	Alpha
NC_004547.2_ORF.37093.pdb	--TTSHHHHHHHHHHHHHHHHHHHHHHHHHHHHHHHHHHHHHHHHHHHT-	50	43	0	86	0	80.9875	0.87	NZ_CP046377.1_ORF.105942	Pectobacterium	Alpha
NC_004547.2_ORF.37093.pdb	--TTSHHHHHHHHHHHHHHHHHHHHHHHHHHHHHHHHHHHHHHHHHHHT-	50	43	0	86	0	80.9875	0.87	NZ_CP038498.1_ORF.35457	Pectobacterium	Alpha
NC_004547.2_ORF.37093.pdb	--TTSHHHHHHHHHHHHHHHHHHHHHHHHHHHHHHHHHHHHHHHHHHHT-	50	43	0	86	0	80.9875	0.87	NZ_CP051652.1_ORF.71043	Pectobacterium	Alpha
NC_004547.2_ORF.37093.pdb	--TTSHHHHHHHHHHHHHHHHHHHHHHHHHHHHHHHHHHHHHHHHHHHT-	50	43	0	86	0	80.9875	0.87	NZ_CP063773.1_ORF.21733	Pectobacterium	Alpha
NC_004547.2_ORF.37093.pdb	--TTSHHHHHHHHHHHHHHHHHHHHHHHHHHHHHHHHHHHHHHHHHHHT-	50	43	0	86	0	80.9875	0.87	NZ_CP065044.1_ORF.73047	Pectobacterium	Alpha
NC_004547.2_ORF.37093.pdb	--TTSHHHHHHHHHHHHHHHHHHHHHHHHHHHHHHHHHHHHHHHHHHHT-	50	43	0	86	0	80.9875	0.87	NZ_CP065946.1_ORF.74883	Pectobacterium	Alpha
NC_004547.2_ORF.37093.pdb	--TTSHHHHHHHHHHHHHHHHHHHHHHHHHHHHHHHHHHHHHHHHHHHT-	50	43	0	86	0	80.9875	0.87	NZ_CP066552.1_ORF.52297	Pectobacterium	Alpha
NC_004547.2_ORF.37093.pdb	--TTSHHHHHHHHHHHHHHHHHHHHHHHHHHHHHHHHHHHHHHHHHHHT-	50	43	0	86	0	80.9875	0.87	NZ_CP062254.1_ORF.37354	Pectobacterium	Alpha
NC_004547.2_ORF.37093.pdb	--TTSHHHHHHHHHHHHHHHHHHHHHHHHHHHHHHHHHHHHHHHHHHHT-	50	43	0	86	0	80.9875	0.87	NZ_CP063241.1_ORF.51208	Pectobacterium	Alpha
NC_004547.2_ORF.37093.pdb	--TTSHHHHHHHHHHHHHHHHHHHHHHHHHHHHHHHHHHHHHHHHHHHT-	50	43	0	86	0	80.9875	0.87	NZ_CP063242.1_ORF.88892	Pectobacterium	Alpha
NC_004547.2_ORF.37093.pdb	--TTSHHHHHHHHHHHHHHHHHHHHHHHHHHHHHHHHHHHHHHHHHHHT-	50	43	0	86	0	80.9875	0.87	NZ_CP059955.1_ORF.40878	Pectobacterium	Alpha
NC_004547.2_ORF.37093.pdb	--TTSHHHHHHHHHHHHHHHHHHHHHHHHHHHHHHHHHHHHHHHHHHHT-	50	43	0	86	0	80.9875	0.87	NZ_CP059956.1_ORF.87776	Pectobacterium	Alpha
NC_004547.2_ORF.37093.pdb	--TTSHHHHHHHHHHHHHHHHHHHHHHHHHHHHHHHHHHHHHHHHHHHT-	50	43	0	86	0	80.9875	0.87	NZ_CP059957.1_ORF.110351	Pectobacterium	Alpha
NC_004547.2_ORF.37093.pdb	--TTSHHHHHHHHHHHHHHHHHHHHHHHHHHHHHHHHHHHHHHHHHHHT-	50	43	0	86	0	80.9875	0.87	NZ_CP059958.1_ORF.101918	Pectobacterium	Alpha
NC_004547.2_ORF.37093.pdb	--TTSHHHHHHHHHHHHHHHHHHHHHHHHHHHHHHHHHHHHHHHHHHHT-	50	43	0	86	0	80.9875	0.87	NZ_CP059959.1_ORF.39656	Pectobacterium	Alpha
NC_004547.2_ORF.37093.pdb	--TTSHHHHHHHHHHHHHHHHHHHHHHHHHHHHHHHHHHHHHHHHHHHT-	50	43	0	86	0	80.9875	0.87	NZ_CP059960.1_ORF.3150	Pectobacterium	Alpha
NC_004547.2_ORF.37093.pdb	--TTSHHHHHHHHHHHHHHHHHHHHHHHHHHHHHHHHHHHHHHHHHHHT-	50	43	0	86	0	80.9875	0.87	NZ_CP059961.1_ORF.1909	Pectobacterium	Alpha
NC_004547.2_ORF.37093.pdb	--TTSHHHHHHHHHHHHHHHHHHHHHHHHHHHHHHHHHHHHHHHHHHHT-	50	43	0	86	0	80.9875	0.87	NZ_CP059962.1_ORF.53018	Pectobacterium	Alpha
NC_004547.2_ORF.37093.pdb	--TTSHHHHHHHHHHHHHHHHHHHHHHHHHHHHHHHHHHHHHHHHHHHT-	50	43	0	86	0	80.9875	0.87	NZ_CP059963.1_ORF.16315	Pectobacterium	Alpha
NC_004547.2_ORF.37093.pdb	--TTSHHHHHHHHHHHHHHHHHHHHHHHHHHHHHHHHHHHHHHHHHHHT-	50	43	0	86	0	80.9875	0.87	NZ_CP055224.1_ORF.92898	Pectobacterium	Alpha
NC_004547.2_ORF.37093.pdb	--TTSHHHHHHHHHHHHHHHHHHHHHHHHHHHHHHHHHHHHHHHHHHHT-	50	43	0	86	0	80.9875	0.87	NZ_CP077421.1_ORF.110746	Pectobacterium	Alpha
NC_004547.2_ORF.37093.pdb	--TTSHHHHHHHHHHHHHHHHHHHHHHHHHHHHHHHHHHHHHHHHHHHT-	50	43	0	86	0	80.9875	0.87	NZ_CP084023.1_ORF.89378	Pectobacterium	Alpha
NC_004547.2_ORF.37093.pdb	--TTSHHHHHHHHHHHHHHHHHHHHHHHHHHHHHHHHHHHHHHHHHHHT-	50	43	0	86	0	80.9875	0.87	NZ_CP084032.1_ORF.16891	Pectobacterium	Alpha
NC_004547.2_ORF.37093.pdb	--TTSHHHHHHHHHHHHHHHHHHHHHHHHHHHHHHHHHHHHHHHHHHHT-	50	43	0	86	0	80.9875	0.87	NZ_CP084654.1_ORF.112768	Pectobacterium	Alpha
NC_004547.2_ORF.37093.pdb	--TTSHHHHHHHHHHHHHHHHHHHHHHHHHHHHHHHHHHHHHHHHHHHT-	50	43	0	86	0	80.9875	0.87	NZ_CP084656.1_ORF.44805	Pectobacterium	Alpha
NC_004547.2_ORF.37093.pdb	--TTSHHHHHHHHHHHHHHHHHHHHHHHHHHHHHHHHHHHHHHHHHHHT-	50	43	0	86	0	80.9875	0.87	NZ_CP084655.1_ORF.81647	Pectobacterium	Alpha
NC_004547.2_ORF.37093.pdb	--TTSHHHHHHHHHHHHHHHHHHHHHHHHHHHHHHHHHHHHHHHHHHHT-	50	43	0	86	0	80.9875	0.87	NZ_CP084741.1_ORF.53558	Pectobacterium	Alpha
NC_004547.2_ORF.37093.pdb	--TTSHHHHHHHHHHHHHHHHHHHHHHHHHHHHHHHHHHHHHHHHHHHT-	50	43	0	86	0	80.9875	0.87	NZ_CP085633.1_ORF.15837	Pectobacterium	Alpha
NC_004547.2_ORF.37476.pdb	-HHHHHHHHHHHHHHHHHHHHHHHHH-	27	25	0	92.5926	0	87.1288	0.71	NC_004547.2_ORF.37476	Pectobacterium	Alpha
NC_004547.2_ORF.37476.pdb	-HHHHHHHHHHHHHHHHHHHHHHHHH-	27	25	0	92.5926	0	87.1288	0.71	NZ_CP007744.1_ORF.37053	Pectobacterium	Alpha
NC_004547.2_ORF.37476.pdb	-HHHHHHHHHHHHHHHHHHHHHHHHH-	27	25	0	92.5926	0	87.1288	0.71	NZ_CP009125.1_ORF.17536	Pectobacterium	Alpha
NC_004547.2_ORF.37476.pdb	-HHHHHHHHHHHHHHHHHHHHHHHHH-	27	25	0	92.5926	0	87.1288	0.71	NZ_CP024956.1_ORF.37019	Pectobacterium	Alpha
NC_004547.2_ORF.37476.pdb	-HHHHHHHHHHHHHHHHHHHHHHHHH-	27	25	0	92.5926	0	87.1288	0.71	NZ_CP055224.1_ORF.74082	Pectobacterium	Alpha
NC_004547.2_ORF.39350.pdb	-HHHHHHHHHHHHHHHHHHHS--	23	19	0	82.6087	0	87.8215	0.7	NC_004547.2_ORF.39350	Pectobacterium	Alpha
NC_004547.2_ORF.39350.pdb	-HHHHHHHHHHHHHHHHHHHS--	23	19	0	82.6087	0	87.8215	0.7	NC_012917.1_ORF.73588	Pectobacterium	Alpha
NC_004547.2_ORF.39350.pdb	-HHHHHHHHHHHHHHHHHHHS--	23	19	0	82.6087	0	87.8215	0.7	NZ_CP007744.1_ORF.38889	Pectobacterium	Alpha
NC_004547.2_ORF.39350.pdb	-HHHHHHHHHHHHHHHHHHHS--	23	19	0	82.6087	0	87.8215	0.7	NZ_CP009125.1_ORF.38649	Pectobacterium	Alpha
NC_004547.2_ORF.39350.pdb	-HHHHHHHHHHHHHHHHHHHS--	23	19	0	82.6087	0	87.8215	0.7	NZ_CP024956.1_ORF.19806	Pectobacterium	Alpha
NC_004547.2_ORF.39350.pdb	-HHHHHHHHHHHHHHHHHHHS--	23	19	0	82.6087	0	87.8215	0.7	NZ_CP065030.1_ORF.91525	Pectobacterium	Alpha
NC_004547.2_ORF.39350.pdb	-HHHHHHHHHHHHHHHHHHHS--	23	19	0	82.6087	0	87.8215	0.7	NZ_CP024842.1_ORF.589	Pectobacterium	Alpha
NC_004547.2_ORF.39350.pdb	-HHHHHHHHHHHHHHHHHHHS--	23	19	0	82.6087	0	87.8215	0.7	NZ_CP034276.1_ORF.38047	Pectobacterium	Alpha
NC_004547.2_ORF.39350.pdb	-HHHHHHHHHHHHHHHHHHHS--	23	19	0	82.6087	0	87.8215	0.7	NZ_CP038498.1_ORF.93160	Pectobacterium	Alpha
NC_004547.2_ORF.39350.pdb	-HHHHHHHHHHHHHHHHHHHS--	23	19	0	82.6087	0	87.8215	0.7	NZ_CP055224.1_ORF.95221	Pectobacterium	Alpha
NC_004547.2_ORF.39350.pdb	-HHHHHHHHHHHHHHHHHHHS--	23	19	0	82.6087	0	87.8215	0.7	NZ_CP084032.1_ORF.74810	Pectobacterium	Alpha
NC_004547.2_ORF.39350.pdb	-HHHHHHHHHHHHHHHHHHHS--	23	19	0	82.6087	0	87.8215	0.7	NZ_CP084654.1_ORF.57604	Pectobacterium	Alpha
NC_004547.2_ORF.4058.pdb	------EEEE-TT--EEEE-HHHHHHHHHHTT-----	37	10	8	27.027	21.6216	82.6819	0.13	NC_004547.2_ORF.4058	Pectobacterium	AlphaBeta
NC_004547.2_ORF.44261.pdb	-HHHHHHHHHHHHHHHHHH-	20	18	0	90	0	84.1808	0.64	NC_004547.2_ORF.44261	Pectobacterium	Alpha
NC_004547.2_ORF.44261.pdb	-HHHHHHHHHHHHHHHHHH-	20	18	0	90	0	84.1808	0.64	NC_013421.1_ORF.84538	Pectobacterium	Alpha
NC_004547.2_ORF.44261.pdb	-HHHHHHHHHHHHHHHHHH-	20	18	0	90	0	84.1808	0.64	NC_017845.1_ORF.86939	Pectobacterium	Alpha
NC_004547.2_ORF.44261.pdb	-HHHHHHHHHHHHHHHHHH-	20	18	0	90	0	84.1808	0.64	NZ_CP007744.1_ORF.43853	Pectobacterium	Alpha
NC_004547.2_ORF.44261.pdb	-HHHHHHHHHHHHHHHHHH-	20	18	0	90	0	84.1808	0.64	NZ_CP009125.1_ORF.24555	Pectobacterium	Alpha
NC_004547.2_ORF.44261.pdb	-HHHHHHHHHHHHHHHHHH-	20	18	0	90	0	84.1808	0.64	NZ_CP015749.1_ORF.40924	Pectobacterium	Alpha
NC_004547.2_ORF.44261.pdb	-HHHHHHHHHHHHHHHHHH-	20	18	0	90	0	84.1808	0.64	NZ_CP015750.1_ORF.12622	Pectobacterium	Alpha
NC_004547.2_ORF.44261.pdb	-HHHHHHHHHHHHHHHHHH-	20	18	0	90	0	84.1808	0.64	NZ_CP024956.1_ORF.5682	Pectobacterium	Alpha
NC_004547.2_ORF.44261.pdb	-HHHHHHHHHHHHHHHHHH-	20	18	0	90	0	84.1808	0.64	NZ_CP065036.1_ORF.101346	Pectobacterium	Alpha
NC_004547.2_ORF.44261.pdb	-HHHHHHHHHHHHHHHHHH-	20	18	0	90	0	84.1808	0.64	NZ_CP026977.1_ORF.64562	Pectobacterium	Alpha
NC_004547.2_ORF.44261.pdb	-HHHHHHHHHHHHHHHHHH-	20	18	0	90	0	84.1808	0.64	NZ_CP026981.1_ORF.63082	Pectobacterium	Alpha
NC_004547.2_ORF.44261.pdb	-HHHHHHHHHHHHHHHHHH-	20	18	0	90	0	84.1808	0.64	NZ_CP026979.1_ORF.64944	Pectobacterium	Alpha
NC_004547.2_ORF.44261.pdb	-HHHHHHHHHHHHHHHHHH-	20	18	0	90	0	84.1808	0.64	NZ_CP026980.1_ORF.84818	Pectobacterium	Alpha
NC_004547.2_ORF.44261.pdb	-HHHHHHHHHHHHHHHHHH-	20	18	0	90	0	84.1808	0.64	NZ_CP026982.1_ORF.43923	Pectobacterium	Alpha
NC_004547.2_ORF.44261.pdb	-HHHHHHHHHHHHHHHHHH-	20	18	0	90	0	84.1808	0.64	NZ_CP026983.1_ORF.63075	Pectobacterium	Alpha
NC_004547.2_ORF.44261.pdb	-HHHHHHHHHHHHHHHHHH-	20	18	0	90	0	84.1808	0.64	NZ_CP026985.1_ORF.83221	Pectobacterium	Alpha
NC_004547.2_ORF.44261.pdb	-HHHHHHHHHHHHHHHHHH-	20	18	0	90	0	84.1808	0.64	NZ_CP027260.1_ORF.105212	Pectobacterium	Alpha
NC_004547.2_ORF.44261.pdb	-HHHHHHHHHHHHHHHHHH-	20	18	0	90	0	84.1808	0.64	NZ_CP046376.1_ORF.2105	Pectobacterium	Alpha
NC_004547.2_ORF.44261.pdb	-HHHHHHHHHHHHHHHHHH-	20	18	0	90	0	84.1808	0.64	NZ_CP065946.1_ORF.44046	Pectobacterium	Alpha
NC_004547.2_ORF.44261.pdb	-HHHHHHHHHHHHHHHHHH-	20	18	0	90	0	84.1808	0.64	NZ_CP062254.1_ORF.65295	Pectobacterium	Alpha
NC_004547.2_ORF.44261.pdb	-HHHHHHHHHHHHHHHHHH-	20	18	0	90	0	84.1808	0.64	NZ_CP055224.1_ORF.61727	Pectobacterium	Alpha
NC_004547.2_ORF.46477.pdb	--HHHHHHHHHHHHHHHHHHHHHHHHHHHHHHH-	34	31	0	91.1765	0	87.2085	0.82	NC_004547.2_ORF.46477	Pectobacterium	Alpha
NC_004547.2_ORF.46477.pdb	--HHHHHHHHHHHHHHHHHHHHHHHHHHHHHHH-	34	31	0	91.1765	0	88.5614	0.82	NC_004547.2_ORF.46477	Pectobacterium	Alpha
NC_004547.2_ORF.48030.pdb	-HHHHHHHHHHHHHHHHHHHHHHHH-	26	24	0	92.3077	0	85.9645	0.74	NC_004547.2_ORF.48030	Pectobacterium	Alpha
NC_004547.2_ORF.48030.pdb	-HHHHHHHHHHHHHHHHHHHHHHHH-	26	24	0	92.3077	0	85.9645	0.74	NC_013421.1_ORF.106643	Pectobacterium	Alpha
NC_004547.2_ORF.48030.pdb	-HHHHHHHHHHHHHHHHHHHHHHHH-	26	24	0	92.3077	0	85.9645	0.74	NC_017845.1_ORF.109383	Pectobacterium	Alpha
NC_004547.2_ORF.48030.pdb	-HHHHHHHHHHHHHHHHHHHHHHHH-	26	24	0	92.3077	0	85.9645	0.74	NZ_CP007744.1_ORF.9134	Pectobacterium	Alpha
NC_004547.2_ORF.48030.pdb	-HHHHHHHHHHHHHHHHHHHHHHHH-	26	24	0	92.3077	0	85.9645	0.74	NZ_CP009125.1_ORF.66158	Pectobacterium	Alpha
NC_004547.2_ORF.48030.pdb	-HHHHHHHHHHHHHHHHHHHHHHHH-	26	24	0	92.3077	0	85.9645	0.74	NZ_CP015749.1_ORF.5279	Pectobacterium	Alpha
NC_004547.2_ORF.48030.pdb	-HHHHHHHHHHHHHHHHHHHHHHHH-	26	24	0	92.3077	0	85.9645	0.74	NZ_CP015750.1_ORF.99526	Pectobacterium	Alpha
NC_004547.2_ORF.48030.pdb	-HHHHHHHHHHHHHHHHHHHHHHHH-	26	24	0	92.3077	0	85.9645	0.74	NZ_CP024956.1_ORF.84849	Pectobacterium	Alpha
NC_004547.2_ORF.48030.pdb	-HHHHHHHHHHHHHHHHHHHHHHHH-	26	24	0	92.3077	0	85.9645	0.74	NZ_CP065036.1_ORF.85442	Pectobacterium	Alpha
NC_004547.2_ORF.48030.pdb	-HHHHHHHHHHHHHHHHHHHHHHHH-	26	24	0	92.3077	0	85.9645	0.74	NZ_CP026977.1_ORF.86409	Pectobacterium	Alpha
NC_004547.2_ORF.48030.pdb	-HHHHHHHHHHHHHHHHHHHHHHHH-	26	24	0	92.3077	0	85.9645	0.74	NZ_CP026981.1_ORF.84611	Pectobacterium	Alpha
NC_004547.2_ORF.48030.pdb	-HHHHHHHHHHHHHHHHHHHHHHHH-	26	24	0	92.3077	0	85.9645	0.74	NZ_CP026979.1_ORF.67752	Pectobacterium	Alpha
NC_004547.2_ORF.48030.pdb	-HHHHHHHHHHHHHHHHHHHHHHHH-	26	24	0	92.3077	0	85.9645	0.74	NZ_CP026980.1_ORF.87527	Pectobacterium	Alpha
NC_004547.2_ORF.48030.pdb	-HHHHHHHHHHHHHHHHHHHHHHHH-	26	24	0	92.3077	0	85.9645	0.74	NZ_CP026982.1_ORF.27528	Pectobacterium	Alpha
NC_004547.2_ORF.48030.pdb	-HHHHHHHHHHHHHHHHHHHHHHHH-	26	24	0	92.3077	0	85.9645	0.74	NZ_CP026983.1_ORF.84579	Pectobacterium	Alpha
NC_004547.2_ORF.48030.pdb	-HHHHHHHHHHHHHHHHHHHHHHHH-	26	24	0	92.3077	0	85.9645	0.74	NZ_CP026985.1_ORF.85900	Pectobacterium	Alpha
NC_004547.2_ORF.48030.pdb	-HHHHHHHHHHHHHHHHHHHHHHHH-	26	24	0	92.3077	0	85.9645	0.74	NZ_CP027260.1_ORF.68506	Pectobacterium	Alpha
NC_004547.2_ORF.48030.pdb	-HHHHHHHHHHHHHHHHHHHHHHHH-	26	24	0	92.3077	0	85.9645	0.74	NZ_CP046376.1_ORF.25013	Pectobacterium	Alpha
NC_004547.2_ORF.48030.pdb	-HHHHHHHHHHHHHHHHHHHHHHHH-	26	24	0	92.3077	0	85.9645	0.74	NZ_CP065946.1_ORF.27720	Pectobacterium	Alpha
NC_004547.2_ORF.48030.pdb	-HHHHHHHHHHHHHHHHHHHHHHHH-	26	24	0	92.3077	0	85.9645	0.74	NZ_CP062254.1_ORF.67975	Pectobacterium	Alpha
NC_004547.2_ORF.48030.pdb	-HHHHHHHHHHHHHHHHHHHHHHHH-	26	24	0	92.3077	0	85.9645	0.74	NZ_CP055224.1_ORF.26842	Pectobacterium	Alpha
NC_004547.2_ORF.53540.pdb	--HHHHHHHHHHHHHHHHHHHHHHHHHH-	29	26	0	89.6552	0	82.7904	0.77	NC_004547.2_ORF.53540	Pectobacterium	Alpha
NC_004547.2_ORF.53540.pdb	--HHHHHHHHHHHHHHHHHHHHHHHHHH-	29	26	0	89.6552	0	82.7904	0.77	NC_012917.1_ORF.14093	Pectobacterium	Alpha
NC_004547.2_ORF.53540.pdb	--HHHHHHHHHHHHHHHHHHHHHHHHHH-	29	26	0	89.6552	0	82.7904	0.77	NC_013421.1_ORF.112571	Pectobacterium	Alpha
NC_004547.2_ORF.53540.pdb	--HHHHHHHHHHHHHHHHHHHHHHHHHH-	29	26	0	89.6552	0	82.7904	0.77	NC_017845.1_ORF.115497	Pectobacterium	Alpha
NC_004547.2_ORF.53540.pdb	--HHHHHHHHHHHHHHHHHHHHHHHHHH-	29	26	0	89.6552	0	82.7904	0.77	NC_018525.1_ORF.31956	Pectobacterium	Alpha
NC_004547.2_ORF.53540.pdb	--HHHHHHHHHHHHHHHHHHHHHHHHHH-	29	26	0	89.6552	0	82.7904	0.77	NZ_CP007744.1_ORF.14690	Pectobacterium	Alpha
NC_004547.2_ORF.53540.pdb	--HHHHHHHHHHHHHHHHHHHHHHHHHH-	29	26	0	89.6552	0	82.7904	0.77	NZ_CP009125.1_ORF.14324	Pectobacterium	Alpha
NC_004547.2_ORF.53540.pdb	--HHHHHHHHHHHHHHHHHHHHHHHHHH-	29	26	0	89.6552	0	82.7904	0.77	NZ_CP009678.1_ORF.14091	Pectobacterium	Alpha
NC_004547.2_ORF.53540.pdb	--HHHHHHHHHHHHHHHHHHHHHHHHHH-	29	26	0	89.6552	0	82.7904	0.77	NZ_CP015749.1_ORF.49730	Pectobacterium	Alpha
NC_004547.2_ORF.53540.pdb	--HHHHHHHHHHHHHHHHHHHHHHHHHH-	29	26	0	89.6552	0	82.7904	0.77	NZ_CP015750.1_ORF.85910	Pectobacterium	Alpha
NC_004547.2_ORF.53540.pdb	--HHHHHHHHHHHHHHHHHHHHHHHHHH-	29	26	0	89.6552	0	82.7904	0.77	NZ_CP009769.1_ORF.13984	Pectobacterium	Alpha
NC_004547.2_ORF.53540.pdb	--HHHHHHHHHHHHHHHHHHHHHHHHHH-	29	26	0	89.6552	0	82.7904	0.77	NZ_CP020350.1_ORF.68831	Pectobacterium	Alpha
NC_004547.2_ORF.53540.pdb	--HHHHHHHHHHHHHHHHHHHHHHHHHH-	29	26	0	89.6552	0	82.7904	0.77	NZ_CP017482.1_ORF.46834	Pectobacterium	Alpha
NC_004547.2_ORF.53540.pdb	--HHHHHHHHHHHHHHHHHHHHHHHHHH-	29	26	0	89.6552	0	82.7904	0.77	NZ_CP017481.1_ORF.36146	Pectobacterium	Alpha
NC_004547.2_ORF.53540.pdb	--HHHHHHHHHHHHHHHHHHHHHHHHHH-	29	26	0	89.6552	0	82.7904	0.77	NZ_CP024780.1_ORF.74223	Pectobacterium	Alpha
NC_004547.2_ORF.53540.pdb	--HHHHHHHHHHHHHHHHHHHHHHHHHH-	29	26	0	89.6552	0	82.7904	0.77	NZ_CP024956.1_ORF.14673	Pectobacterium	Alpha
NC_004547.2_ORF.53540.pdb	--HHHHHHHHHHHHHHHHHHHHHHHHHH-	29	26	0	89.6552	0	82.7904	0.77	NZ_CP065036.1_ORF.90690	Pectobacterium	Alpha
NC_004547.2_ORF.53540.pdb	--HHHHHHHHHHHHHHHHHHHHHHHHHH-	29	26	0	89.6552	0	82.7904	0.77	NZ_CP065030.1_ORF.50214	Pectobacterium	Alpha
NC_004547.2_ORF.53540.pdb	--HHHHHHHHHHHHHHHHHHHHHHHHHH-	29	26	0	89.6552	0	82.7904	0.77	NZ_CP024842.1_ORF.32814	Pectobacterium	Alpha
NC_004547.2_ORF.53540.pdb	--HHHHHHHHHHHHHHHHHHHHHHHHHH-	29	26	0	89.6552	0	82.7904	0.77	NZ_CP026977.1_ORF.92430	Pectobacterium	Alpha
NC_004547.2_ORF.53540.pdb	--HHHHHHHHHHHHHHHHHHHHHHHHHH-	29	26	0	89.6552	0	82.7904	0.77	NZ_CP026981.1_ORF.71130	Pectobacterium	Alpha
NC_004547.2_ORF.53540.pdb	--HHHHHHHHHHHHHHHHHHHHHHHHHH-	29	26	0	89.6552	0	82.7904	0.77	NZ_CP026979.1_ORF.111592	Pectobacterium	Alpha
NC_004547.2_ORF.53540.pdb	--HHHHHHHHHHHHHHHHHHHHHHHHHH-	29	26	0	89.6552	0	82.7904	0.77	NZ_CP026980.1_ORF.113182	Pectobacterium	Alpha
NC_004547.2_ORF.53540.pdb	--HHHHHHHHHHHHHHHHHHHHHHHHHH-	29	26	0	89.6552	0	82.7904	0.77	NZ_CP026982.1_ORF.52695	Pectobacterium	Alpha
NC_004547.2_ORF.53540.pdb	--HHHHHHHHHHHHHHHHHHHHHHHHHH-	29	26	0	89.6552	0	82.7904	0.77	NZ_CP026983.1_ORF.89830	Pectobacterium	Alpha
NC_004547.2_ORF.53540.pdb	--HHHHHHHHHHHHHHHHHHHHHHHHHH-	29	26	0	89.6552	0	82.7904	0.77	NZ_CP026985.1_ORF.91113	Pectobacterium	Alpha
NC_004547.2_ORF.53540.pdb	--HHHHHHHHHHHHHHHHHHHHHHHHHH-	29	26	0	89.6552	0	82.7904	0.77	NZ_CP034276.1_ORF.14107	Pectobacterium	Alpha
NC_004547.2_ORF.53540.pdb	--HHHHHHHHHHHHHHHHHHHHHHHHHH-	29	26	0	89.6552	0	82.7904	0.77	NZ_CP065031.1_ORF.108314	Pectobacterium	Alpha
NC_004547.2_ORF.53540.pdb	--HHHHHHHHHHHHHHHHHHHHHHHHHH-	29	26	0	89.6552	0	82.7904	0.77	NZ_CP027260.1_ORF.94641	Pectobacterium	Alpha
NC_004547.2_ORF.53540.pdb	--HHHHHHHHHHHHHHHHHHHHHHHHHH-	29	26	0	89.6552	0	82.7904	0.77	NZ_CP047495.1_ORF.78854	Pectobacterium	Alpha
NC_004547.2_ORF.53540.pdb	--HHHHHHHHHHHHHHHHHHHHHHHHHH-	29	26	0	89.6552	0	82.7904	0.77	NZ_CP034236.1_ORF.85877	Pectobacterium	Alpha
NC_004547.2_ORF.53540.pdb	--HHHHHHHHHHHHHHHHHHHHHHHHHH-	29	26	0	89.6552	0	82.7904	0.77	NZ_CP034237.1_ORF.31824	Pectobacterium	Alpha
NC_004547.2_ORF.53540.pdb	--HHHHHHHHHHHHHHHHHHHHHHHHHH-	29	26	0	89.6552	0	82.7904	0.77	NZ_CP034938.1_ORF.51518	Pectobacterium	Alpha
NC_004547.2_ORF.53540.pdb	--HHHHHHHHHHHHHHHHHHHHHHHHHH-	29	26	0	89.6552	0	82.7904	0.77	NZ_CP046376.1_ORF.11108	Pectobacterium	Alpha
NC_004547.2_ORF.53540.pdb	--HHHHHHHHHHHHHHHHHHHHHHHHHH-	29	26	0	89.6552	0	82.7904	0.77	NZ_CP046377.1_ORF.19810	Pectobacterium	Alpha
NC_004547.2_ORF.53540.pdb	--HHHHHHHHHHHHHHHHHHHHHHHHHH-	29	26	0	89.6552	0	82.7904	0.77	NZ_CP038498.1_ORF.51105	Pectobacterium	Alpha
NC_004547.2_ORF.53540.pdb	--HHHHHHHHHHHHHHHHHHHHHHHHHH-	29	26	0	89.6552	0	82.7904	0.77	NZ_CP051652.1_ORF.68285	Pectobacterium	Alpha
NC_004547.2_ORF.53540.pdb	--HHHHHHHHHHHHHHHHHHHHHHHHHH-	29	26	0	89.6552	0	82.7904	0.77	NZ_CP063773.1_ORF.37059	Pectobacterium	Alpha
NC_004547.2_ORF.53540.pdb	--HHHHHHHHHHHHHHHHHHHHHHHHHH-	29	26	0	89.6552	0	82.7904	0.77	NZ_CP065044.1_ORF.107767	Pectobacterium	Alpha
NC_004547.2_ORF.53540.pdb	--HHHHHHHHHHHHHHHHHHHHHHHHHH-	29	26	0	89.6552	0	82.7904	0.77	NZ_CP065946.1_ORF.14242	Pectobacterium	Alpha
NC_004547.2_ORF.53540.pdb	--HHHHHHHHHHHHHHHHHHHHHHHHHH-	29	26	0	89.6552	0	82.7904	0.77	NZ_CP066552.1_ORF.85202	Pectobacterium	Alpha
NC_004547.2_ORF.53540.pdb	--HHHHHHHHHHHHHHHHHHHHHHHHHH-	29	26	0	89.6552	0	82.7904	0.77	NZ_CP062254.1_ORF.93056	Pectobacterium	Alpha
NC_004547.2_ORF.53540.pdb	--HHHHHHHHHHHHHHHHHHHHHHHHHH-	29	26	0	89.6552	0	82.7904	0.77	NZ_CP063241.1_ORF.48628	Pectobacterium	Alpha
NC_004547.2_ORF.53540.pdb	--HHHHHHHHHHHHHHHHHHHHHHHHHH-	29	26	0	89.6552	0	82.7904	0.77	NZ_CP063242.1_ORF.104607	Pectobacterium	Alpha
NC_004547.2_ORF.53540.pdb	--HHHHHHHHHHHHHHHHHHHHHHHHHH-	29	26	0	89.6552	0	82.7904	0.77	NZ_CP059955.1_ORF.377	Pectobacterium	Alpha
NC_004547.2_ORF.53540.pdb	--HHHHHHHHHHHHHHHHHHHHHHHHHH-	29	26	0	89.6552	0	82.7904	0.77	NZ_CP059956.1_ORF.67148	Pectobacterium	Alpha
NC_004547.2_ORF.53540.pdb	--HHHHHHHHHHHHHHHHHHHHHHHHHH-	29	26	0	89.6552	0	82.7904	0.77	NZ_CP059957.1_ORF.88432	Pectobacterium	Alpha
NC_004547.2_ORF.53540.pdb	--HHHHHHHHHHHHHHHHHHHHHHHHHH-	29	26	0	89.6552	0	82.7904	0.77	NZ_CP059958.1_ORF.80062	Pectobacterium	Alpha
NC_004547.2_ORF.53540.pdb	--HHHHHHHHHHHHHHHHHHHHHHHHHH-	29	26	0	89.6552	0	82.7904	0.77	NZ_CP059959.1_ORF.36783	Pectobacterium	Alpha
NC_004547.2_ORF.53540.pdb	--HHHHHHHHHHHHHHHHHHHHHHHHHH-	29	26	0	89.6552	0	82.7904	0.77	NZ_CP059960.1_ORF.372	Pectobacterium	Alpha
NC_004547.2_ORF.53540.pdb	--HHHHHHHHHHHHHHHHHHHHHHHHHH-	29	26	0	89.6552	0	82.7904	0.77	NZ_CP059961.1_ORF.37781	Pectobacterium	Alpha
NC_004547.2_ORF.53540.pdb	--HHHHHHHHHHHHHHHHHHHHHHHHHH-	29	26	0	89.6552	0	82.7904	0.77	NZ_CP059962.1_ORF.31228	Pectobacterium	Alpha
NC_004547.2_ORF.53540.pdb	--HHHHHHHHHHHHHHHHHHHHHHHHHH-	29	26	0	89.6552	0	82.7904	0.77	NZ_CP059963.1_ORF.32934	Pectobacterium	Alpha
NC_004547.2_ORF.53540.pdb	--HHHHHHHHHHHHHHHHHHHHHHHHHH-	29	26	0	89.6552	0	82.7904	0.77	NZ_CP055224.1_ORF.70822	Pectobacterium	Alpha
NC_004547.2_ORF.53540.pdb	--HHHHHHHHHHHHHHHHHHHHHHHHHH-	29	26	0	89.6552	0	82.7904	0.77	NZ_CP077421.1_ORF.108043	Pectobacterium	Alpha
NC_004547.2_ORF.53540.pdb	--HHHHHHHHHHHHHHHHHHHHHHHHHH-	29	26	0	89.6552	0	82.7904	0.77	NZ_CP084023.1_ORF.68154	Pectobacterium	Alpha
NC_004547.2_ORF.53540.pdb	--HHHHHHHHHHHHHHHHHHHHHHHHHH-	29	26	0	89.6552	0	82.7904	0.77	NZ_CP084032.1_ORF.14069	Pectobacterium	Alpha
NC_004547.2_ORF.53540.pdb	--HHHHHHHHHHHHHHHHHHHHHHHHHH-	29	26	0	89.6552	0	82.7904	0.77	NZ_CP084654.1_ORF.90830	Pectobacterium	Alpha
NC_004547.2_ORF.53540.pdb	--HHHHHHHHHHHHHHHHHHHHHHHHHH-	29	26	0	89.6552	0	82.7904	0.77	NZ_CP084656.1_ORF.42062	Pectobacterium	Alpha
NC_004547.2_ORF.53540.pdb	--HHHHHHHHHHHHHHHHHHHHHHHHHH-	29	26	0	89.6552	0	82.7904	0.77	NZ_CP084655.1_ORF.78980	Pectobacterium	Alpha
NC_004547.2_ORF.53540.pdb	--HHHHHHHHHHHHHHHHHHHHHHHHHH-	29	26	0	89.6552	0	82.7904	0.77	NZ_CP084741.1_ORF.14234	Pectobacterium	Alpha
NC_004547.2_ORF.53540.pdb	--HHHHHHHHHHHHHHHHHHHHHHHHHH-	29	26	0	89.6552	0	82.7904	0.77	NZ_CP085633.1_ORF.48887	Pectobacterium	Alpha
NC_004547.2_ORF.5363.pdb	----SSHHHHHHHHHHHHHHHHHHHHHHHHHHHHHHHHHHHHHHHHH-	48	41	0	85.4167	0	81.1808	0.88	NC_004547.2_ORF.5363	Pectobacterium	Alpha
NC_004547.2_ORF.5363.pdb	----SSHHHHHHHHHHHHHHHHHHHHHHHHHHHHHHHHHHHHHHHHH-	48	41	0	85.4167	0	81.1808	0.88	NC_018525.1_ORF.23249	Pectobacterium	Alpha
NC_004547.2_ORF.5363.pdb	----SSHHHHHHHHHHHHHHHHHHHHHHHHHHHHHHHHHHHHHHHHH-	48	41	0	85.4167	0	81.1808	0.88	NZ_CP007744.1_ORF.5418	Pectobacterium	Alpha
NC_004547.2_ORF.5363.pdb	----SSHHHHHHHHHHHHHHHHHHHHHHHHHHHHHHHHHHHHHHHHH-	48	41	0	85.4167	0	81.1808	0.88	NZ_CP009125.1_ORF.43359	Pectobacterium	Alpha
NC_004547.2_ORF.5363.pdb	----SSHHHHHHHHHHHHHHHHHHHHHHHHHHHHHHHHHHHHHHHHH-	48	41	0	85.4167	0	81.1808	0.88	NZ_CP009769.1_ORF.41697	Pectobacterium	Alpha
NC_004547.2_ORF.5363.pdb	----SSHHHHHHHHHHHHHHHHHHHHHHHHHHHHHHHHHHHHHHHHH-	48	41	0	85.4167	0	81.1808	0.88	NZ_CP020350.1_ORF.78745	Pectobacterium	Alpha
NC_004547.2_ORF.5363.pdb	----SSHHHHHHHHHHHHHHHHHHHHHHHHHHHHHHHHHHHHHHHHH-	48	41	0	85.4167	0	81.1808	0.88	NZ_CP024780.1_ORF.102250	Pectobacterium	Alpha
NC_004547.2_ORF.5363.pdb	----SSHHHHHHHHHHHHHHHHHHHHHHHHHHHHHHHHHHHHHHHHH-	48	41	0	85.4167	0	81.1808	0.88	NZ_CP024956.1_ORF.24640	Pectobacterium	Alpha
NC_004547.2_ORF.5363.pdb	----SSHHHHHHHHHHHHHHHHHHHHHHHHHHHHHHHHHHHHHHHHH-	48	41	0	85.4167	0	81.1808	0.88	NZ_CP065031.1_ORF.80497	Pectobacterium	Alpha
NC_004547.2_ORF.5363.pdb	----SSHHHHHHHHHHHHHHHHHHHHHHHHHHHHHHHHHHHHHHHHH-	48	41	0	85.4167	0	81.1808	0.88	NZ_CP047495.1_ORF.70193	Pectobacterium	Alpha
NC_004547.2_ORF.5363.pdb	----SSHHHHHHHHHHHHHHHHHHHHHHHHHHHHHHHHHHHHHHHHH-	48	41	0	85.4167	0	81.1808	0.88	NZ_CP063241.1_ORF.40119	Pectobacterium	Alpha
NC_004547.2_ORF.5363.pdb	----SSHHHHHHHHHHHHHHHHHHHHHHHHHHHHHHHHHHHHHHHHH-	48	41	0	85.4167	0	81.1808	0.88	NZ_CP059955.1_ORF.29365	Pectobacterium	Alpha
NC_004547.2_ORF.5363.pdb	----SSHHHHHHHHHHHHHHHHHHHHHHHHHHHHHHHHHHHHHHHHH-	48	41	0	85.4167	0	81.1808	0.88	NZ_CP059956.1_ORF.76584	Pectobacterium	Alpha
NC_004547.2_ORF.5363.pdb	----SSHHHHHHHHHHHHHHHHHHHHHHHHHHHHHHHHHHHHHHHHH-	48	41	0	85.4167	0	81.1808	0.88	NZ_CP059957.1_ORF.60189	Pectobacterium	Alpha
NC_004547.2_ORF.5363.pdb	----SSHHHHHHHHHHHHHHHHHHHHHHHHHHHHHHHHHHHHHHHHH-	48	41	0	85.4167	0	81.1808	0.88	NZ_CP059958.1_ORF.109190	Pectobacterium	Alpha
NC_004547.2_ORF.5363.pdb	----SSHHHHHHHHHHHHHHHHHHHHHHHHHHHHHHHHHHHHHHHHH-	48	41	0	85.4167	0	81.1808	0.88	NZ_CP059959.1_ORF.9780	Pectobacterium	Alpha
NC_004547.2_ORF.5363.pdb	----SSHHHHHHHHHHHHHHHHHHHHHHHHHHHHHHHHHHHHHHHHH-	48	41	0	85.4167	0	81.1808	0.88	NZ_CP059960.1_ORF.48070	Pectobacterium	Alpha
NC_004547.2_ORF.5363.pdb	----SSHHHHHHHHHHHHHHHHHHHHHHHHHHHHHHHHHHHHHHHHH-	48	41	0	85.4167	0	81.1808	0.88	NZ_CP059961.1_ORF.48097	Pectobacterium	Alpha
NC_004547.2_ORF.5363.pdb	----SSHHHHHHHHHHHHHHHHHHHHHHHHHHHHHHHHHHHHHHHHH-	48	41	0	85.4167	0	81.1808	0.88	NZ_CP059962.1_ORF.3229	Pectobacterium	Alpha
NC_004547.2_ORF.5363.pdb	----SSHHHHHHHHHHHHHHHHHHHHHHHHHHHHHHHHHHHHHHHHH-	48	41	0	85.4167	0	81.1808	0.88	NZ_CP059963.1_ORF.4732	Pectobacterium	Alpha
NC_004547.2_ORF.5363.pdb	----SSHHHHHHHHHHHHHHHHHHHHHHHHHHHHHHHHHHHHHHHHH-	48	41	0	85.4167	0	81.1808	0.88	NZ_CP055224.1_ORF.100136	Pectobacterium	Alpha
NC_004547.2_ORF.5363.pdb	----SSHHHHHHHHHHHHHHHHHHHHHHHHHHHHHHHHHHHHHHHHH-	48	41	0	85.4167	0	81.1808	0.88	NZ_CP084655.1_ORF.107185	Pectobacterium	Alpha
NC_004547.2_ORF.5363.pdb	----SSHHHHHHHHHHHHHHHHHHHHHHHHHHHHHHHHHHHHHHHHH-	48	41	0	85.4167	0	81.1808	0.88	NZ_CP085633.1_ORF.40166	Pectobacterium	Alpha
NC_004547.2_ORF.5669.pdb	--EEEEEEEEEE-TTS-EEEEEEEEE---	29	0	19	0	65.5172	85.7517	0.72	NC_004547.2_ORF.5669	Pectobacterium	Beta
NC_004547.2_ORF.5669.pdb	--EEEEEEEEEE-TTS-EEEEEEEEE---	29	0	19	0	65.5172	85.7517	0.72	NZ_CP007744.1_ORF.44021	Pectobacterium	Beta
NC_004547.2_ORF.5669.pdb	--EEEEEEEEEE-TTS-EEEEEEEEE---	29	0	19	0	65.5172	85.7517	0.72	NZ_CP009125.1_ORF.24723	Pectobacterium	Beta
NC_004547.2_ORF.5669.pdb	--EEEEEEEEEE-TTS-EEEEEEEEE---	29	0	19	0	65.5172	85.7517	0.72	NZ_CP024956.1_ORF.5850	Pectobacterium	Beta
NC_004547.2_ORF.5669.pdb	--EEEEEEEEEE-TTS-EEEEEEEEE---	29	0	19	0	65.5172	85.7517	0.72	NZ_CP055224.1_ORF.61895	Pectobacterium	Beta
NC_004547.2_ORF.56996.pdb	---HHHHHHHHHHHHHHHHHHHHT-	25	20	0	80	0	90.5347	0.61	NC_004547.2_ORF.56996	Pectobacterium	Alpha
NC_004547.2_ORF.56996.pdb	---HHHHHHHHHHHHHHHHHHHHT-	25	20	0	80	0	90.5347	0.61	NZ_CP007744.1_ORF.56414	Pectobacterium	Alpha
NC_004547.2_ORF.56996.pdb	---HHHHHHHHHHHHHHHHHHHHT-	25	20	0	80	0	90.5347	0.61	NZ_CP009125.1_ORF.36749	Pectobacterium	Alpha
NC_004547.2_ORF.56996.pdb	---HHHHHHHHHHHHHHHHHHHHT-	25	20	0	80	0	90.5347	0.61	NZ_CP017481.1_ORF.21117	Pectobacterium	Alpha
NC_004547.2_ORF.56996.pdb	---HHHHHHHHHHHHHHHHHHHHT-	25	20	0	80	0	90.5347	0.61	NZ_CP024956.1_ORF.56212	Pectobacterium	Alpha
NC_004547.2_ORF.56996.pdb	---HHHHHHHHHHHHHHHHHHHHT-	25	20	0	80	0	90.5347	0.61	NZ_CP046377.1_ORF.68682	Pectobacterium	Alpha
NC_004547.2_ORF.56996.pdb	---HHHHHHHHHHHHHHHHHHHHT-	25	20	0	80	0	90.5347	0.61	NZ_CP038498.1_ORF.17440	Pectobacterium	Alpha
NC_004547.2_ORF.56996.pdb	---HHHHHHHHHHHHHHHHHHHHT-	25	20	0	80	0	90.5347	0.61	NZ_CP066552.1_ORF.52731	Pectobacterium	Alpha
NC_004547.2_ORF.56996.pdb	---HHHHHHHHHHHHHHHHHHHHT-	25	20	0	80	0	90.5347	0.61	NZ_CP055224.1_ORF.93366	Pectobacterium	Alpha
NC_004547.2_ORF.57757.pdb	--HHHHHHHHHHHHHHHHHHHHHHHHHHHH-	31	28	0	90.3226	0	80.5613	0.79	NC_004547.2_ORF.57757	Pectobacterium	Alpha
NC_004547.2_ORF.57757.pdb	--HHHHHHHHHHHHHHHHHHHHHHHHHHHH-	31	28	0	90.3226	0	80.5613	0.79	NC_012917.1_ORF.72744	Pectobacterium	Alpha
NC_004547.2_ORF.57757.pdb	--HHHHHHHHHHHHHHHHHHHHHHHHHHHH-	31	28	0	90.3226	0	80.5613	0.79	NC_018525.1_ORF.53875	Pectobacterium	Alpha
NC_004547.2_ORF.57757.pdb	--HHHHHHHHHHHHHHHHHHHHHHHHHHHH-	31	28	0	90.3226	0	80.5613	0.79	NZ_CP007744.1_ORF.18874	Pectobacterium	Alpha
NC_004547.2_ORF.57757.pdb	--HHHHHHHHHHHHHHHHHHHHHHHHHHHH-	31	28	0	90.3226	0	80.5613	0.79	NZ_CP009125.1_ORF.57184	Pectobacterium	Alpha
NC_004547.2_ORF.57757.pdb	--HHHHHHHHHHHHHHHHHHHHHHHHHHHH-	31	28	0	90.3226	0	80.5613	0.79	NZ_CP009678.1_ORF.18137	Pectobacterium	Alpha
NC_004547.2_ORF.57757.pdb	--HHHHHHHHHHHHHHHHHHHHHHHHHHHH-	31	28	0	90.3226	0	80.5613	0.79	NZ_CP009769.1_ORF.91762	Pectobacterium	Alpha
NC_004547.2_ORF.57757.pdb	--HHHHHHHHHHHHHHHHHHHHHHHHHHHH-	31	28	0	90.3226	0	80.5613	0.79	NZ_CP020350.1_ORF.110130	Pectobacterium	Alpha
NC_004547.2_ORF.57757.pdb	--HHHHHHHHHHHHHHHHHHHHHHHHHHHH-	31	28	0	90.3226	0	80.5613	0.79	NZ_CP017481.1_ORF.67556	Pectobacterium	Alpha
NC_004547.2_ORF.57757.pdb	--HHHHHHHHHHHHHHHHHHHHHHHHHHHH-	31	28	0	90.3226	0	80.5613	0.79	NZ_CP024780.1_ORF.78001	Pectobacterium	Alpha
NC_004547.2_ORF.57757.pdb	--HHHHHHHHHHHHHHHHHHHHHHHHHHHH-	31	28	0	90.3226	0	80.5613	0.79	NZ_CP024956.1_ORF.56981	Pectobacterium	Alpha
NC_004547.2_ORF.57757.pdb	--HHHHHHHHHHHHHHHHHHHHHHHHHHHH-	31	28	0	90.3226	0	80.5613	0.79	NZ_CP065031.1_ORF.74228	Pectobacterium	Alpha
NC_004547.2_ORF.57757.pdb	--HHHHHHHHHHHHHHHHHHHHHHHHHHHH-	31	28	0	90.3226	0	80.5613	0.79	NZ_CP047495.1_ORF.64991	Pectobacterium	Alpha
NC_004547.2_ORF.57757.pdb	--HHHHHHHHHHHHHHHHHHHHHHHHHHHH-	31	28	0	90.3226	0	80.5613	0.79	NZ_CP034938.1_ORF.74778	Pectobacterium	Alpha
NC_004547.2_ORF.57757.pdb	--HHHHHHHHHHHHHHHHHHHHHHHHHHHH-	31	28	0	90.3226	0	80.5613	0.79	NZ_CP063773.1_ORF.4366	Pectobacterium	Alpha
NC_004547.2_ORF.57757.pdb	--HHHHHHHHHHHHHHHHHHHHHHHHHHHH-	31	28	0	90.3226	0	80.5613	0.79	NZ_CP065044.1_ORF.112248	Pectobacterium	Alpha
NC_004547.2_ORF.57757.pdb	--HHHHHHHHHHHHHHHHHHHHHHHHHHHH-	31	28	0	90.3226	0	80.5613	0.79	NZ_CP063241.1_ORF.103962	Pectobacterium	Alpha
NC_004547.2_ORF.57757.pdb	--HHHHHHHHHHHHHHHHHHHHHHHHHHHH-	31	28	0	90.3226	0	80.5613	0.79	NZ_CP059955.1_ORF.41914	Pectobacterium	Alpha
NC_004547.2_ORF.57757.pdb	--HHHHHHHHHHHHHHHHHHHHHHHHHHHH-	31	28	0	90.3226	0	80.5613	0.79	NZ_CP059956.1_ORF.88933	Pectobacterium	Alpha
NC_004547.2_ORF.57757.pdb	--HHHHHHHHHHHHHHHHHHHHHHHHHHHH-	31	28	0	90.3226	0	80.5613	0.79	NZ_CP059957.1_ORF.92275	Pectobacterium	Alpha
NC_004547.2_ORF.57757.pdb	--HHHHHHHHHHHHHHHHHHHHHHHHHHHH-	31	28	0	90.3226	0	80.5613	0.79	NZ_CP059958.1_ORF.83925	Pectobacterium	Alpha
NC_004547.2_ORF.57757.pdb	--HHHHHHHHHHHHHHHHHHHHHHHHHHHH-	31	28	0	90.3226	0	80.5613	0.79	NZ_CP059959.1_ORF.102284	Pectobacterium	Alpha
NC_004547.2_ORF.57757.pdb	--HHHHHHHHHHHHHHHHHHHHHHHHHHHH-	31	28	0	90.3226	0	80.5613	0.79	NZ_CP059960.1_ORF.41894	Pectobacterium	Alpha
NC_004547.2_ORF.57757.pdb	--HHHHHHHHHHHHHHHHHHHHHHHHHHHH-	31	28	0	90.3226	0	80.5613	0.79	NZ_CP059961.1_ORF.22369	Pectobacterium	Alpha
NC_004547.2_ORF.57757.pdb	--HHHHHHHHHHHHHHHHHHHHHHHHHHHH-	31	28	0	90.3226	0	80.5613	0.79	NZ_CP059962.1_ORF.35071	Pectobacterium	Alpha
NC_004547.2_ORF.57757.pdb	--HHHHHHHHHHHHHHHHHHHHHHHHHHHH-	31	28	0	90.3226	0	80.5613	0.79	NZ_CP059963.1_ORF.36807	Pectobacterium	Alpha
NC_004547.2_ORF.57757.pdb	--HHHHHHHHHHHHHHHHHHHHHHHHHHHH-	31	28	0	90.3226	0	80.5613	0.79	NZ_CP055224.1_ORF.113677	Pectobacterium	Alpha
NC_004547.2_ORF.57757.pdb	--HHHHHHHHHHHHHHHHHHHHHHHHHHHH-	31	28	0	90.3226	0	80.5613	0.79	NZ_CP084023.1_ORF.90719	Pectobacterium	Alpha
NC_004547.2_ORF.57757.pdb	--HHHHHHHHHHHHHHHHHHHHHHHHHHHH-	31	28	0	90.3226	0	80.5613	0.79	NZ_CP084655.1_ORF.64300	Pectobacterium	Alpha
NC_004547.2_ORF.59086.pdb	-HHHHHHHHHHHHHHHHHHHHHHH-GGGS--	31	23	0	74.1935	0	86.9179	0.66	NC_004547.2_ORF.59086	Pectobacterium	Alpha
NC_004547.2_ORF.59086.pdb	-HHHHHHHHHHHHHHHHHHHHHHH-GGGS--	31	23	0	74.1935	0	86.9179	0.66	NC_013421.1_ORF.389	Pectobacterium	Alpha
NC_004547.2_ORF.59086.pdb	-HHHHHHHHHHHHHHHHHHHHHHH-GGGS--	31	23	0	74.1935	0	86.9179	0.66	NC_017845.1_ORF.20710	Pectobacterium	Alpha
NC_004547.2_ORF.59086.pdb	-HHHHHHHHHHHHHHHHHHHHHHH-GGGS--	31	23	0	74.1935	0	86.9179	0.66	NZ_CP007744.1_ORF.77185	Pectobacterium	Alpha
NC_004547.2_ORF.59086.pdb	-HHHHHHHHHHHHHHHHHHHHHHH-GGGS--	31	23	0	74.1935	0	86.9179	0.66	NZ_CP009125.1_ORF.77161	Pectobacterium	Alpha
NC_004547.2_ORF.59086.pdb	-HHHHHHHHHHHHHHHHHHHHHHH-GGGS--	31	23	0	74.1935	0	86.9179	0.66	NZ_CP015749.1_ORF.100874	Pectobacterium	Alpha
NC_004547.2_ORF.59086.pdb	-HHHHHHHHHHHHHHHHHHHHHHH-GGGS--	31	23	0	74.1935	0	86.9179	0.66	NZ_CP015750.1_ORF.110300	Pectobacterium	Alpha
NC_004547.2_ORF.59086.pdb	-HHHHHHHHHHHHHHHHHHHHHHH-GGGS--	31	23	0	74.1935	0	86.9179	0.66	NZ_CP024956.1_ORF.76935	Pectobacterium	Alpha
NC_004547.2_ORF.59086.pdb	-HHHHHHHHHHHHHHHHHHHHHHH-GGGS--	31	23	0	74.1935	0	86.9179	0.66	NZ_CP065036.1_ORF.17607	Pectobacterium	Alpha
NC_004547.2_ORF.59086.pdb	-HHHHHHHHHHHHHHHHHHHHHHH-GGGS--	31	23	0	74.1935	0	86.9179	0.66	NZ_CP026977.1_ORF.428	Pectobacterium	Alpha
NC_004547.2_ORF.59086.pdb	-HHHHHHHHHHHHHHHHHHHHHHH-GGGS--	31	23	0	74.1935	0	86.9179	0.66	NZ_CP026981.1_ORF.19265	Pectobacterium	Alpha
NC_004547.2_ORF.59086.pdb	-HHHHHHHHHHHHHHHHHHHHHHH-GGGS--	31	23	0	74.1935	0	86.9179	0.66	NZ_CP026979.1_ORF.39263	Pectobacterium	Alpha
NC_004547.2_ORF.59086.pdb	-HHHHHHHHHHHHHHHHHHHHHHH-GGGS--	31	23	0	74.1935	0	86.9179	0.66	NZ_CP026980.1_ORF.39789	Pectobacterium	Alpha
NC_004547.2_ORF.59086.pdb	-HHHHHHHHHHHHHHHHHHHHHHH-GGGS--	31	23	0	74.1935	0	86.9179	0.66	NZ_CP026982.1_ORF.428	Pectobacterium	Alpha
NC_004547.2_ORF.59086.pdb	-HHHHHHHHHHHHHHHHHHHHHHH-GGGS--	31	23	0	74.1935	0	86.9179	0.66	NZ_CP026983.1_ORF.19090	Pectobacterium	Alpha
NC_004547.2_ORF.59086.pdb	-HHHHHHHHHHHHHHHHHHHHHHH-GGGS--	31	23	0	74.1935	0	86.9179	0.66	NZ_CP026985.1_ORF.38511	Pectobacterium	Alpha
NC_004547.2_ORF.59086.pdb	-HHHHHHHHHHHHHHHHHHHHHHH-GGGS--	31	23	0	74.1935	0	86.9179	0.66	NZ_CP027260.1_ORF.428	Pectobacterium	Alpha
NC_004547.2_ORF.59086.pdb	-HHHHHHHHHHHHHHHHHHHHHHH-GGGS--	31	23	0	74.1935	0	86.9179	0.66	NZ_CP046376.1_ORF.85131	Pectobacterium	Alpha
NC_004547.2_ORF.59086.pdb	-HHHHHHHHHHHHHHHHHHHHHHH-GGGS--	31	23	0	74.1935	0	86.9179	0.66	NZ_CP038498.1_ORF.454	Pectobacterium	Alpha
NC_004547.2_ORF.59086.pdb	-HHHHHHHHHHHHHHHHHHHHHHH-GGGS--	31	23	0	74.1935	0	86.9179	0.66	NZ_CP065946.1_ORF.384	Pectobacterium	Alpha
NC_004547.2_ORF.59086.pdb	-HHHHHHHHHHHHHHHHHHHHHHH-GGGS--	31	23	0	74.1935	0	86.9179	0.66	NZ_CP062254.1_ORF.414	Pectobacterium	Alpha
NC_004547.2_ORF.59086.pdb	-HHHHHHHHHHHHHHHHHHHHHHH-GGGS--	31	23	0	74.1935	0	86.9179	0.66	NZ_CP055224.1_ORF.19107	Pectobacterium	Alpha
NC_004547.2_ORF.60847.pdb	--SSSSHHHHHHHHHHHHHHHHHHHHHHHHHHHHHHHHHH-	41	34	0	82.9268	0	80.7605	0.84	NC_004547.2_ORF.60847	Pectobacterium	Alpha
NC_004547.2_ORF.61572.pdb	--SHHHHHHHHHHHHHHHH-	20	16	0	80	0	88.3235	0.58	NC_004547.2_ORF.61572	Pectobacterium	Alpha
NC_004547.2_ORF.61572.pdb	--SHHHHHHHHHHHHHHHH-	20	16	0	80	0	88.3235	0.58	NZ_CP007744.1_ORF.79727	Pectobacterium	Alpha
NC_004547.2_ORF.61572.pdb	--SHHHHHHHHHHHHHHHH-	20	16	0	80	0	88.3235	0.58	NZ_CP009125.1_ORF.79793	Pectobacterium	Alpha
NC_004547.2_ORF.61572.pdb	--SHHHHHHHHHHHHHHHH-	20	16	0	80	0	88.3235	0.58	NZ_CP024956.1_ORF.98355	Pectobacterium	Alpha
NC_004547.2_ORF.61572.pdb	--SHHHHHHHHHHHHHHHH-	20	16	0	80	0	88.3235	0.58	NZ_CP055224.1_ORF.40141	Pectobacterium	Alpha
NC_004547.2_ORF.61572.pdb	--SHHHHHHHHHHHHHHHH-	20	16	0	80	0	88.3235	0.58	NZ_CP038498.1_ORF.59095	Pectobacterium	Alpha
NC_004547.2_ORF.61572.pdb	--SHHHHHHHHHHHHHHHH-	20	16	0	80	0	88.3235	0.58	NZ_CP084023.1_ORF.3107	Pectobacterium	Alpha
NC_004547.2_ORF.61572.pdb	--SHHHHHHHHHHHHHHHH-	20	16	0	80	0	88.3235	0.58	NC_012917.1_ORF.58204	Pectobacterium	Alpha
NC_004547.2_ORF.61572.pdb	--SHHHHHHHHHHHHHHHH-	20	16	0	80	0	88.3235	0.58	NC_013421.1_ORF.81888	Pectobacterium	Alpha
NC_004547.2_ORF.61572.pdb	--SHHHHHHHHHHHHHHHH-	20	16	0	80	0	88.3235	0.58	NC_017845.1_ORF.103670	Pectobacterium	Alpha
NC_004547.2_ORF.61572.pdb	--SHHHHHHHHHHHHHHHH-	20	16	0	80	0	88.3235	0.58	NZ_CP009678.1_ORF.96249	Pectobacterium	Alpha
NC_004547.2_ORF.61572.pdb	--SHHHHHHHHHHHHHHHH-	20	16	0	80	0	88.3235	0.58	NZ_CP015749.1_ORF.38282	Pectobacterium	Alpha
NC_004547.2_ORF.61572.pdb	--SHHHHHHHHHHHHHHHH-	20	16	0	80	0	88.3235	0.58	NZ_CP017482.1_ORF.101212	Pectobacterium	Alpha
NC_004547.2_ORF.61572.pdb	--SHHHHHHHHHHHHHHHH-	20	16	0	80	0	88.3235	0.58	NZ_CP017481.1_ORF.70908	Pectobacterium	Alpha
NC_004547.2_ORF.61572.pdb	--SHHHHHHHHHHHHHHHH-	20	16	0	80	0	88.3235	0.58	NZ_CP065036.1_ORF.61340	Pectobacterium	Alpha
NC_004547.2_ORF.61572.pdb	--SHHHHHHHHHHHHHHHH-	20	16	0	80	0	88.3235	0.58	NZ_CP065030.1_ORF.94026	Pectobacterium	Alpha
NC_004547.2_ORF.61572.pdb	--SHHHHHHHHHHHHHHHH-	20	16	0	80	0	88.3235	0.58	NZ_CP024842.1_ORF.58774	Pectobacterium	Alpha
NC_004547.2_ORF.61572.pdb	--SHHHHHHHHHHHHHHHH-	20	16	0	80	0	88.3235	0.58	NZ_CP026977.1_ORF.100447	Pectobacterium	Alpha
NC_004547.2_ORF.61572.pdb	--SHHHHHHHHHHHHHHHH-	20	16	0	80	0	88.3235	0.58	NZ_CP026981.1_ORF.60307	Pectobacterium	Alpha
NC_004547.2_ORF.61572.pdb	--SHHHHHHHHHHHHHHHH-	20	16	0	80	0	88.3235	0.58	NZ_CP026979.1_ORF.61925	Pectobacterium	Alpha
NC_004547.2_ORF.61572.pdb	--SHHHHHHHHHHHHHHHH-	20	16	0	80	0	88.3235	0.58	NZ_CP026980.1_ORF.62606	Pectobacterium	Alpha
NC_004547.2_ORF.61572.pdb	--SHHHHHHHHHHHHHHHH-	20	16	0	80	0	88.3235	0.58	NZ_CP026982.1_ORF.22157	Pectobacterium	Alpha
NC_004547.2_ORF.61572.pdb	--SHHHHHHHHHHHHHHHH-	20	16	0	80	0	88.3235	0.58	NZ_CP026983.1_ORF.79221	Pectobacterium	Alpha
NC_004547.2_ORF.61572.pdb	--SHHHHHHHHHHHHHHHH-	20	16	0	80	0	88.3235	0.58	NZ_CP026985.1_ORF.61448	Pectobacterium	Alpha
NC_004547.2_ORF.61572.pdb	--SHHHHHHHHHHHHHHHH-	20	16	0	80	0	88.3235	0.58	NZ_CP034276.1_ORF.96537	Pectobacterium	Alpha
NC_004547.2_ORF.61572.pdb	--SHHHHHHHHHHHHHHHH-	20	16	0	80	0	88.3235	0.58	NZ_CP027260.1_ORF.102535	Pectobacterium	Alpha
NC_004547.2_ORF.61572.pdb	--SHHHHHHHHHHHHHHHH-	20	16	0	80	0	88.3235	0.58	NZ_CP047495.1_ORF.44197	Pectobacterium	Alpha
NC_004547.2_ORF.61572.pdb	--SHHHHHHHHHHHHHHHH-	20	16	0	80	0	88.3235	0.58	NZ_CP034236.1_ORF.2809	Pectobacterium	Alpha
NC_004547.2_ORF.61572.pdb	--SHHHHHHHHHHHHHHHH-	20	16	0	80	0	88.3235	0.58	NZ_CP034237.1_ORF.94062	Pectobacterium	Alpha
NC_004547.2_ORF.61572.pdb	--SHHHHHHHHHHHHHHHH-	20	16	0	80	0	88.3235	0.58	NZ_CP034938.1_ORF.97248	Pectobacterium	Alpha
NC_004547.2_ORF.61572.pdb	--SHHHHHHHHHHHHHHHH-	20	16	0	80	0	88.3235	0.58	NZ_CP046376.1_ORF.19195	Pectobacterium	Alpha
NC_004547.2_ORF.61572.pdb	--SHHHHHHHHHHHHHHHH-	20	16	0	80	0	88.3235	0.58	NZ_CP046377.1_ORF.92638	Pectobacterium	Alpha
NC_004547.2_ORF.61572.pdb	--SHHHHHHHHHHHHHHHH-	20	16	0	80	0	88.3235	0.58	NZ_CP051652.1_ORF.38585	Pectobacterium	Alpha
NC_004547.2_ORF.61572.pdb	--SHHHHHHHHHHHHHHHH-	20	16	0	80	0	88.3235	0.58	NZ_CP065946.1_ORF.41061	Pectobacterium	Alpha
NC_004547.2_ORF.61572.pdb	--SHHHHHHHHHHHHHHHH-	20	16	0	80	0	88.3235	0.58	NZ_CP062254.1_ORF.81569	Pectobacterium	Alpha
NC_004547.2_ORF.61572.pdb	--SHHHHHHHHHHHHHHHH-	20	16	0	80	0	88.3235	0.58	NZ_CP063242.1_ORF.20735	Pectobacterium	Alpha
NC_004547.2_ORF.61572.pdb	--SHHHHHHHHHHHHHHHH-	20	16	0	80	0	88.3235	0.58	NZ_CP077421.1_ORF.21538	Pectobacterium	Alpha
NC_004547.2_ORF.61572.pdb	--SHHHHHHHHHHHHHHHH-	20	16	0	80	0	88.3235	0.58	NZ_CP084654.1_ORF.40763	Pectobacterium	Alpha
NC_004547.2_ORF.61572.pdb	--SHHHHHHHHHHHHHHHH-	20	16	0	80	0	88.3235	0.58	NZ_CP084656.1_ORF.70220	Pectobacterium	Alpha
NC_004547.2_ORF.61572.pdb	--SHHHHHHHHHHHHHHHH-	20	16	0	80	0	88.3235	0.58	NZ_CP084655.1_ORF.9364	Pectobacterium	Alpha
NC_004547.2_ORF.61572.pdb	--SHHHHHHHHHHHHHHHH-	20	16	0	80	0	88.3235	0.58	NZ_CP084741.1_ORF.76295	Pectobacterium	Alpha
NC_004547.2_ORF.61572.pdb	--SHHHHHHHHHHHHHHHH-	20	16	0	80	0	88.3235	0.58	NZ_CP015750.1_ORF.93633	Pectobacterium	Alpha
NC_004547.2_ORF.61572.pdb	--SHHHHHHHHHHHHHHHH-	20	16	0	80	0	88.3235	0.58	NZ_CP065031.1_ORF.21162	Pectobacterium	Alpha
NC_004547.2_ORF.61572.pdb	--SHHHHHHHHHHHHHHHH-	20	16	0	80	0	88.3235	0.58	NZ_CP059955.1_ORF.73335	Pectobacterium	Alpha
NC_004547.2_ORF.61572.pdb	--SHHHHHHHHHHHHHHHH-	20	16	0	80	0	88.3235	0.58	NZ_CP059957.1_ORF.5164	Pectobacterium	Alpha
NC_004547.2_ORF.61572.pdb	--SHHHHHHHHHHHHHHHH-	20	16	0	80	0	88.3235	0.58	NZ_CP059958.1_ORF.11099	Pectobacterium	Alpha
NC_004547.2_ORF.61572.pdb	--SHHHHHHHHHHHHHHHH-	20	16	0	80	0	88.3235	0.58	NZ_CP059960.1_ORF.92150	Pectobacterium	Alpha
NC_004547.2_ORF.61572.pdb	--SHHHHHHHHHHHHHHHH-	20	16	0	80	0	88.3235	0.58	NZ_CP059961.1_ORF.113734	Pectobacterium	Alpha
NC_004547.2_ORF.61572.pdb	--SHHHHHHHHHHHHHHHH-	20	16	0	80	0	88.3235	0.58	NZ_CP059962.1_ORF.81318	Pectobacterium	Alpha
NC_004547.2_ORF.61572.pdb	--SHHHHHHHHHHHHHHHH-	20	16	0	80	0	88.3235	0.58	NZ_CP059963.1_ORF.97986	Pectobacterium	Alpha
NC_004547.2_ORF.61572.pdb	--SHHHHHHHHHHHHHHHH-	20	16	0	80	0	88.3235	0.58	NZ_CP065044.1_ORF.40778	Pectobacterium	Alpha
NC_004547.2_ORF.61572.pdb	--SHHHHHHHHHHHHHHHH-	20	16	0	80	0	88.3235	0.58	NZ_CP063773.1_ORF.108337	Pectobacterium	Alpha
NC_004547.2_ORF.62985.pdb	-HHHHHHHHHHHHHHHHHHHHH-	23	21	0	91.3043	0	93.5292	0.65	NC_004547.2_ORF.62985	Pectobacterium	Alpha
NC_004547.2_ORF.62985.pdb	-HHHHHHHHHHHHHHHHHHHHH-	23	21	0	91.3043	0	93.5292	0.65	NC_018525.1_ORF.76451	Pectobacterium	Alpha
NC_004547.2_ORF.62985.pdb	-HHHHHHHHHHHHHHHHHHHHH-	23	21	0	91.3043	0	93.5292	0.65	NZ_CP007744.1_ORF.99932	Pectobacterium	Alpha
NC_004547.2_ORF.62985.pdb	-HHHHHHHHHHHHHHHHHHHHH-	23	21	0	91.3043	0	93.5292	0.65	NZ_CP009125.1_ORF.81044	Pectobacterium	Alpha
NC_004547.2_ORF.62985.pdb	-HHHHHHHHHHHHHHHHHHHHH-	23	21	0	91.3043	0	93.5292	0.65	NZ_CP009769.1_ORF.77749	Pectobacterium	Alpha
NC_004547.2_ORF.62985.pdb	-HHHHHHHHHHHHHHHHHHHHH-	23	21	0	91.3043	0	93.5292	0.65	NZ_CP020350.1_ORF.22679	Pectobacterium	Alpha
NC_004547.2_ORF.62985.pdb	-HHHHHHHHHHHHHHHHHHHHH-	23	21	0	91.3043	0	93.5292	0.65	NZ_CP024956.1_ORF.80541	Pectobacterium	Alpha
NC_004547.2_ORF.62985.pdb	-HHHHHHHHHHHHHHHHHHHHH-	23	21	0	91.3043	0	93.5292	0.65	NZ_CP065031.1_ORF.22451	Pectobacterium	Alpha
NC_004547.2_ORF.62985.pdb	-HHHHHHHHHHHHHHHHHHHHH-	23	21	0	91.3043	0	93.5292	0.65	NZ_CP063773.1_ORF.73012	Pectobacterium	Alpha
NC_004547.2_ORF.62985.pdb	-HHHHHHHHHHHHHHHHHHHHH-	23	21	0	91.3043	0	93.5292	0.65	NZ_CP065044.1_ORF.23591	Pectobacterium	Alpha
NC_004547.2_ORF.62985.pdb	-HHHHHHHHHHHHHHHHHHHHH-	23	21	0	91.3043	0	93.5292	0.65	NZ_CP059955.1_ORF.93189	Pectobacterium	Alpha
NC_004547.2_ORF.62985.pdb	-HHHHHHHHHHHHHHHHHHHHH-	23	21	0	91.3043	0	93.5292	0.65	NZ_CP059957.1_ORF.6456	Pectobacterium	Alpha
NC_004547.2_ORF.62985.pdb	-HHHHHHHHHHHHHHHHHHHHH-	23	21	0	91.3043	0	93.5292	0.65	NZ_CP059958.1_ORF.31061	Pectobacterium	Alpha
NC_004547.2_ORF.62985.pdb	-HHHHHHHHHHHHHHHHHHHHH-	23	21	0	91.3043	0	93.5292	0.65	NZ_CP059960.1_ORF.93441	Pectobacterium	Alpha
NC_004547.2_ORF.62985.pdb	-HHHHHHHHHHHHHHHHHHHHH-	23	21	0	91.3043	0	93.5292	0.65	NZ_CP059961.1_ORF.77382	Pectobacterium	Alpha
NC_004547.2_ORF.62985.pdb	-HHHHHHHHHHHHHHHHHHHHH-	23	21	0	91.3043	0	93.5292	0.65	NZ_CP059962.1_ORF.101056	Pectobacterium	Alpha
NC_004547.2_ORF.62985.pdb	-HHHHHHHHHHHHHHHHHHHHH-	23	21	0	91.3043	0	93.5292	0.65	NZ_CP059963.1_ORF.99277	Pectobacterium	Alpha
NC_004547.2_ORF.62985.pdb	-HHHHHHHHHHHHHHHHHHHHH-	23	21	0	91.3043	0	93.5292	0.65	NZ_CP055224.1_ORF.41385	Pectobacterium	Alpha
NC_004547.2_ORF.62985.pdb	-HHHHHHHHHHHHHHHHHHHHH-	23	21	0	91.3043	0	93.5292	0.65	NZ_CP084023.1_ORF.40286	Pectobacterium	Alpha
NC_004547.2_ORF.62985.pdb	-HHHHHHHHHHHHHHHHHHHHH-	23	21	0	91.3043	0	93.5292	0.65	NZ_CP085633.1_ORF.93082	Pectobacterium	Alpha
NC_004547.2_ORF.64348.pdb	--HHHHHHHHHHHHHHHHHHHHHHHHHHHHHH-	33	30	0	90.9091	0	87.617	0.8	NC_004547.2_ORF.64348	Pectobacterium	Alpha
NC_004547.2_ORF.64348.pdb	--HHHHHHHHHHHHHHHHHHHHHHHHHHHHHH-	33	30	0	90.9091	0	87.617	0.8	NZ_CP007744.1_ORF.101178	Pectobacterium	Alpha
NC_004547.2_ORF.64348.pdb	--HHHHHHHHHHHHHHHHHHHHHHHHHHHHHH-	33	30	0	90.9091	0	87.617	0.8	NZ_CP009125.1_ORF.82338	Pectobacterium	Alpha
NC_004547.2_ORF.64348.pdb	--HHHHHHHHHHHHHHHHHHHHHHHHHHHHHH-	33	30	0	90.9091	0	87.617	0.8	NZ_CP015750.1_ORF.76241	Pectobacterium	Alpha
NC_004547.2_ORF.64348.pdb	--HHHHHHHHHHHHHHHHHHHHHHHHHHHHHH-	33	30	0	90.9091	0	87.617	0.8	NZ_CP017482.1_ORF.85036	Pectobacterium	Alpha
NC_004547.2_ORF.64348.pdb	--HHHHHHHHHHHHHHHHHHHHHHHHHHHHHH-	33	30	0	90.9091	0	87.617	0.8	NZ_CP017481.1_ORF.91160	Pectobacterium	Alpha
NC_004547.2_ORF.64348.pdb	--HHHHHHHHHHHHHHHHHHHHHHHHHHHHHH-	33	30	0	90.9091	0	87.617	0.8	NZ_CP024956.1_ORF.81841	Pectobacterium	Alpha
NC_004547.2_ORF.64348.pdb	--HHHHHHHHHHHHHHHHHHHHHHHHHHHHHH-	33	30	0	90.9091	0	87.617	0.8	NZ_CP065030.1_ORF.60477	Pectobacterium	Alpha
NC_004547.2_ORF.64348.pdb	--HHHHHHHHHHHHHHHHHHHHHHHHHHHHHH-	33	30	0	90.9091	0	87.617	0.8	NZ_CP024842.1_ORF.61479	Pectobacterium	Alpha
NC_004547.2_ORF.64348.pdb	--HHHHHHHHHHHHHHHHHHHHHHHHHHHHHH-	33	30	0	90.9091	0	87.617	0.8	NZ_CP034276.1_ORF.80857	Pectobacterium	Alpha
NC_004547.2_ORF.64348.pdb	--HHHHHHHHHHHHHHHHHHHHHHHHHHHHHH-	33	30	0	90.9091	0	87.617	0.8	NZ_CP047495.1_ORF.28774	Pectobacterium	Alpha
NC_004547.2_ORF.64348.pdb	--HHHHHHHHHHHHHHHHHHHHHHHHHHHHHH-	33	30	0	90.9091	0	87.617	0.8	NZ_CP034236.1_ORF.5194	Pectobacterium	Alpha
NC_004547.2_ORF.64348.pdb	--HHHHHHHHHHHHHHHHHHHHHHHHHHHHHH-	33	30	0	90.9091	0	87.617	0.8	NZ_CP034237.1_ORF.77922	Pectobacterium	Alpha
NC_004547.2_ORF.64348.pdb	--HHHHHHHHHHHHHHHHHHHHHHHHHHHHHH-	33	30	0	90.9091	0	87.617	0.8	NZ_CP034938.1_ORF.99750	Pectobacterium	Alpha
NC_004547.2_ORF.64348.pdb	--HHHHHHHHHHHHHHHHHHHHHHHHHHHHHH-	33	30	0	90.9091	0	87.617	0.8	NZ_CP046377.1_ORF.11397	Pectobacterium	Alpha
NC_004547.2_ORF.64348.pdb	--HHHHHHHHHHHHHHHHHHHHHHHHHHHHHH-	33	30	0	90.9091	0	87.617	0.8	NZ_CP051652.1_ORF.41119	Pectobacterium	Alpha
NC_004547.2_ORF.64348.pdb	--HHHHHHHHHHHHHHHHHHHHHHHHHHHHHH-	33	30	0	90.9091	0	87.617	0.8	NZ_CP066552.1_ORF.42250	Pectobacterium	Alpha
NC_004547.2_ORF.64348.pdb	--HHHHHHHHHHHHHHHHHHHHHHHHHHHHHH-	33	30	0	90.9091	0	87.617	0.8	NZ_CP063242.1_ORF.5544	Pectobacterium	Alpha
NC_004547.2_ORF.64348.pdb	--HHHHHHHHHHHHHHHHHHHHHHHHHHHHHH-	33	30	0	90.9091	0	87.617	0.8	NZ_CP055224.1_ORF.5476	Pectobacterium	Alpha
NC_004547.2_ORF.64348.pdb	--HHHHHHHHHHHHHHHHHHHHHHHHHHHHHH-	33	30	0	90.9091	0	87.617	0.8	NZ_CP077421.1_ORF.5280	Pectobacterium	Alpha
NC_004547.2_ORF.64348.pdb	--HHHHHHHHHHHHHHHHHHHHHHHHHHHHHH-	33	30	0	90.9091	0	87.617	0.8	NZ_CP084654.1_ORF.24327	Pectobacterium	Alpha
NC_004547.2_ORF.64348.pdb	--HHHHHHHHHHHHHHHHHHHHHHHHHHHHHH-	33	30	0	90.9091	0	87.617	0.8	NZ_CP084656.1_ORF.110812	Pectobacterium	Alpha
NC_004547.2_ORF.64348.pdb	--HHHHHHHHHHHHHHHHHHHHHHHHHHHHHH-	33	30	0	90.9091	0	87.617	0.8	NZ_CP084655.1_ORF.47612	Pectobacterium	Alpha
NC_004547.2_ORF.64348.pdb	--HHHHHHHHHHHHHHHHHHHHHHHHHHHHHH-	33	30	0	90.9091	0	87.617	0.8	NZ_CP084741.1_ORF.60609	Pectobacterium	Alpha
NC_004547.2_ORF.64830.pdb	-HHHHHHHHHHHHHHHHHHHHHHHHHHHS--	31	27	0	87.0968	0	86.962	0.73	NC_004547.2_ORF.64830	Pectobacterium	Alpha
NC_004547.2_ORF.65222.pdb	-EEEEEEE-TTS-EEEEEEE-	21	0	14	0	66.6667	82.1026	0.5	NC_004547.2_ORF.65222	Pectobacterium	Beta
NC_004547.2_ORF.65222.pdb	-EEEEEEE-TTS-EEEEEEE-	21	0	14	0	66.6667	82.1026	0.5	NC_013421.1_ORF.26268	Pectobacterium	Beta
NC_004547.2_ORF.65222.pdb	-EEEEEEE-TTS-EEEEEEE-	21	0	14	0	66.6667	82.1026	0.5	NC_017845.1_ORF.46653	Pectobacterium	Beta
NC_004547.2_ORF.65222.pdb	-EEEEEEE-TTS-EEEEEEE-	21	0	14	0	66.6667	82.1026	0.5	NZ_CP007744.1_ORF.83005	Pectobacterium	Beta
NC_004547.2_ORF.65222.pdb	-EEEEEEE-TTS-EEEEEEE-	21	0	14	0	66.6667	82.1026	0.5	NZ_CP009125.1_ORF.64328	Pectobacterium	Beta
NC_004547.2_ORF.65222.pdb	-EEEEEEE-TTS-EEEEEEE-	21	0	14	0	66.6667	82.1026	0.5	NZ_CP015749.1_ORF.87228	Pectobacterium	Beta
NC_004547.2_ORF.65222.pdb	-EEEEEEE-TTS-EEEEEEE-	21	0	14	0	66.6667	82.1026	0.5	NZ_CP015750.1_ORF.115828	Pectobacterium	Beta
NC_004547.2_ORF.65222.pdb	-EEEEEEE-TTS-EEEEEEE-	21	0	14	0	66.6667	82.1026	0.5	NZ_CP024956.1_ORF.82886	Pectobacterium	Beta
NC_004547.2_ORF.65222.pdb	-EEEEEEE-TTS-EEEEEEE-	21	0	14	0	66.6667	82.1026	0.5	NZ_CP065036.1_ORF.4864	Pectobacterium	Beta
NC_004547.2_ORF.65222.pdb	-EEEEEEE-TTS-EEEEEEE-	21	0	14	0	66.6667	82.1026	0.5	NZ_CP026977.1_ORF.25940	Pectobacterium	Beta
NC_004547.2_ORF.65222.pdb	-EEEEEEE-TTS-EEEEEEE-	21	0	14	0	66.6667	82.1026	0.5	NZ_CP026981.1_ORF.25166	Pectobacterium	Beta
NC_004547.2_ORF.65222.pdb	-EEEEEEE-TTS-EEEEEEE-	21	0	14	0	66.6667	82.1026	0.5	NZ_CP026979.1_ORF.6370	Pectobacterium	Beta
NC_004547.2_ORF.65222.pdb	-EEEEEEE-TTS-EEEEEEE-	21	0	14	0	66.6667	82.1026	0.5	NZ_CP026980.1_ORF.26069	Pectobacterium	Beta
NC_004547.2_ORF.65222.pdb	-EEEEEEE-TTS-EEEEEEE-	21	0	14	0	66.6667	82.1026	0.5	NZ_CP026982.1_ORF.103938	Pectobacterium	Beta
NC_004547.2_ORF.65222.pdb	-EEEEEEE-TTS-EEEEEEE-	21	0	14	0	66.6667	82.1026	0.5	NZ_CP026983.1_ORF.44113	Pectobacterium	Beta
NC_004547.2_ORF.65222.pdb	-EEEEEEE-TTS-EEEEEEE-	21	0	14	0	66.6667	82.1026	0.5	NZ_CP026985.1_ORF.25473	Pectobacterium	Beta
NC_004547.2_ORF.65222.pdb	-EEEEEEE-TTS-EEEEEEE-	21	0	14	0	66.6667	82.1026	0.5	NZ_CP027260.1_ORF.26439	Pectobacterium	Beta
NC_004547.2_ORF.65222.pdb	-EEEEEEE-TTS-EEEEEEE-	21	0	14	0	66.6667	82.1026	0.5	NZ_CP046376.1_ORF.71148	Pectobacterium	Beta
NC_004547.2_ORF.65222.pdb	-EEEEEEE-TTS-EEEEEEE-	21	0	14	0	66.6667	82.1026	0.5	NZ_CP065946.1_ORF.64193	Pectobacterium	Beta
NC_004547.2_ORF.65222.pdb	-EEEEEEE-TTS-EEEEEEE-	21	0	14	0	66.6667	82.1026	0.5	NZ_CP062254.1_ORF.45806	Pectobacterium	Beta
NC_004547.2_ORF.65222.pdb	-EEEEEEE-TTS-EEEEEEE-	21	0	14	0	66.6667	82.1026	0.5	NZ_CP055224.1_ORF.24937	Pectobacterium	Beta
NC_004547.2_ORF.65843.pdb	-HHHHHHHHHHHHHHHHHHHHHHHHHHHHHHHHHHHT-	38	35	0	92.1053	0	81.1476	0.82	NC_004547.2_ORF.65843	Pectobacterium	Alpha
NC_004547.2_ORF.65843.pdb	-HHHHHHHHHHHHHHHHHHHHHHHHHHHHHHHHHHHT-	38	35	0	92.1053	0	81.1476	0.82	NZ_CP007744.1_ORF.64878	Pectobacterium	Alpha
NC_004547.2_ORF.65843.pdb	-HHHHHHHHHHHHHHHHHHHHHHHHHHHHHHHHHHHT-	38	35	0	92.1053	0	81.1476	0.82	NZ_CP009125.1_ORF.26679	Pectobacterium	Alpha
NC_004547.2_ORF.65843.pdb	-HHHHHHHHHHHHHHHHHHHHHHHHHHHHHHHHHHHT-	38	35	0	92.1053	0	81.1476	0.82	NZ_CP015750.1_ORF.77700	Pectobacterium	Alpha
NC_004547.2_ORF.65843.pdb	-HHHHHHHHHHHHHHHHHHHHHHHHHHHHHHHHHHHT-	38	35	0	92.1053	0	81.1476	0.82	NZ_CP024956.1_ORF.46149	Pectobacterium	Alpha
NC_004547.2_ORF.65843.pdb	-HHHHHHHHHHHHHHHHHHHHHHHHHHHHHHHHHHHT-	38	35	0	92.1053	0	81.1476	0.82	NZ_CP065036.1_ORF.490	Pectobacterium	Alpha
NC_004547.2_ORF.65843.pdb	-HHHHHHHHHHHHHHHHHHHHHHHHHHHHHHHHHHHT-	38	35	0	92.1053	0	81.1476	0.82	NZ_CP065030.1_ORF.79831	Pectobacterium	Alpha
NC_004547.2_ORF.65843.pdb	-HHHHHHHHHHHHHHHHHHHHHHHHHHHHHHHHHHHT-	38	35	0	92.1053	0	81.1476	0.82	NZ_CP026981.1_ORF.2091	Pectobacterium	Alpha
NC_004547.2_ORF.65843.pdb	-HHHHHHHHHHHHHHHHHHHHHHHHHHHHHHHHHHHT-	38	35	0	92.1053	0	81.1476	0.82	NZ_CP026983.1_ORF.39761	Pectobacterium	Alpha
NC_004547.2_ORF.65843.pdb	-HHHHHHHHHHHHHHHHHHHHHHHHHHHHHHHHHHHT-	38	35	0	92.1053	0	81.1476	0.82	NZ_CP026985.1_ORF.21266	Pectobacterium	Alpha
NC_004547.2_ORF.65843.pdb	-HHHHHHHHHHHHHHHHHHHHHHHHHHHHHHHHHHHT-	38	35	0	92.1053	0	81.1476	0.82	NZ_CP034276.1_ORF.71715	Pectobacterium	Alpha
NC_004547.2_ORF.65843.pdb	-HHHHHHHHHHHHHHHHHHHHHHHHHHHHHHHHHHHT-	38	35	0	92.1053	0	81.1476	0.82	NZ_CP034276.1_ORF.82156	Pectobacterium	Alpha
NC_004547.2_ORF.65843.pdb	-HHHHHHHHHHHHHHHHHHHHHHHHHHHHHHHHHHHT-	38	35	0	92.1053	0	81.1476	0.82	NZ_CP034938.1_ORF.7286	Pectobacterium	Alpha
NC_004547.2_ORF.65843.pdb	-HHHHHHHHHHHHHHHHHHHHHHHHHHHHHHHHHHHT-	38	35	0	92.1053	0	81.1476	0.82	NZ_CP038498.1_ORF.63025	Pectobacterium	Alpha
NC_004547.2_ORF.65843.pdb	-HHHHHHHHHHHHHHHHHHHHHHHHHHHHHHHHHHHT-	38	35	0	92.1053	0	81.1476	0.82	NZ_CP063773.1_ORF.93763	Pectobacterium	Alpha
NC_004547.2_ORF.65843.pdb	-HHHHHHHHHHHHHHHHHHHHHHHHHHHHHHHHHHHT-	38	35	0	92.1053	0	81.1476	0.82	NZ_CP062254.1_ORF.41686	Pectobacterium	Alpha
NC_004547.2_ORF.65843.pdb	-HHHHHHHHHHHHHHHHHHHHHHHHHHHHHHHHHHHT-	38	35	0	92.1053	0	81.1476	0.82	NZ_CP055224.1_ORF.83462	Pectobacterium	Alpha
NC_004547.2_ORF.65843.pdb	-HHHHHHHHHHHHHHHHHHHHHHHHHHHHHHHHHHHT-	38	35	0	92.1053	0	81.1476	0.82	NZ_CP084023.1_ORF.66916	Pectobacterium	Alpha
NC_004547.2_ORF.65843.pdb	-HHHHHHHHHHHHHHHHHHHHHHHHHHHHHHHHHHHT-	38	35	0	92.1053	0	81.1476	0.82	NZ_CP084654.1_ORF.25966	Pectobacterium	Alpha
NC_004547.2_ORF.65843.pdb	-HHHHHHHHHHHHHHHHHHHHHHHHHHHHHHHHHHHT-	38	35	0	92.1053	0	81.1476	0.82	NZ_CP084741.1_ORF.13246	Pectobacterium	Alpha
NC_004547.2_ORF.65843.pdb	-HHHHHHHHHHHHHHHHHHHHHHHHHHHHHHHHHHHT-	38	35	0	92.1053	0	81.1476	0.82	NZ_CP085633.1_ORF.95611	Pectobacterium	Alpha
NC_004547.2_ORF.65843.pdb	-HHHHHHHHHHHHHHHHHHHHHHHHHHHHHHHHHHHT-	38	35	0	92.1053	0	81.1476	0.82	NZ_AP021891.1_ORF.100884		Alpha
NC_004547.2_ORF.65843.pdb	-HHHHHHHHHHHHHHHHHHHHHHHHHHHHHHHHHHHT-	38	35	0	92.1053	0	81.1476	0.82	NZ_CP065613.1_ORF.44338		Alpha
NC_004547.2_ORF.65843.pdb	-HHHHHHHHHHHHHHHHHHHHHHHHHHHHHHHHHHHT-	38	35	0	92.1053	0	81.1476	0.82	NZ_CP080126.1_ORF.66774		Alpha
NC_004547.2_ORF.65843.pdb	-HHHHHHHHHHHHHHHHHHHHHHHHHHHHHHHHHHHT-	38	35	0	92.1053	0	81.1476	0.82	NC_015663.1_ORF.68794		Alpha
NC_004547.2_ORF.65843.pdb	-HHHHHHHHHHHHHHHHHHHHHHHHHHHHHHHHHHHT-	38	35	0	92.1053	0	81.1476	0.82	NZ_CP044083.1_ORF.16733		Alpha
NC_004547.2_ORF.65843.pdb	-HHHHHHHHHHHHHHHHHHHHHHHHHHHHHHHHHHHT-	38	35	0	92.1053	0	81.1476	0.82	NZ_CP070020.1_ORF.1662		Alpha
NC_004547.2_ORF.65843.pdb	-HHHHHHHHHHHHHHHHHHHHHHHHHHHHHHHHHHHT-	38	35	0	92.1053	0	81.1476	0.82	NZ_CP077293.1_ORF.91666		Alpha
NC_004547.2_ORF.65843.pdb	-HHHHHHHHHHHHHHHHHHHHHHHHHHHHHHHHHHHT-	38	35	0	92.1053	0	81.1476	0.82	NC_013421.1_ORF.1910		Alpha
NC_004547.2_ORF.65843.pdb	-HHHHHHHHHHHHHHHHHHHHHHHHHHHHHHHHHHHT-	38	35	0	92.1053	0	81.1476	0.82	NC_017845.1_ORF.22346		Alpha
NC_004547.2_ORF.65843.pdb	-HHHHHHHHHHHHHHHHHHHHHHHHHHHHHHHHHHHT-	38	35	0	92.1053	0	81.1476	0.82	NZ_CP015749.1_ORF.82770		Alpha
NC_004547.2_ORF.65843.pdb	-HHHHHHHHHHHHHHHHHHHHHHHHHHHHHHHHHHHT-	38	35	0	92.1053	0	81.1476	0.82	NZ_CP065036.1_ORF.19220		Alpha
NC_004547.2_ORF.65843.pdb	-HHHHHHHHHHHHHHHHHHHHHHHHHHHHHHHHHHHT-	38	35	0	92.1053	0	81.1476	0.82	NZ_CP026977.1_ORF.40880		Alpha
NC_004547.2_ORF.65843.pdb	-HHHHHHHHHHHHHHHHHHHHHHHHHHHHHHHHHHHT-	38	35	0	92.1053	0	81.1476	0.82	NZ_CP026981.1_ORF.20995		Alpha
NC_004547.2_ORF.65843.pdb	-HHHHHHHHHHHHHHHHHHHHHHHHHHHHHHHHHHHT-	38	35	0	92.1053	0	81.1476	0.82	NZ_CP026979.1_ORF.21504		Alpha
NC_004547.2_ORF.65843.pdb	-HHHHHHHHHHHHHHHHHHHHHHHHHHHHHHHHHHHT-	38	35	0	92.1053	0	81.1476	0.82	NZ_CP026980.1_ORF.21769		Alpha
NC_004547.2_ORF.65843.pdb	-HHHHHHHHHHHHHHHHHHHHHHHHHHHHHHHHHHHT-	38	35	0	92.1053	0	81.1476	0.82	NZ_CP026982.1_ORF.60446		Alpha
NC_004547.2_ORF.65843.pdb	-HHHHHHHHHHHHHHHHHHHHHHHHHHHHHHHHHHHT-	38	35	0	92.1053	0	81.1476	0.82	NZ_CP026983.1_ORF.2131		Alpha
NC_004547.2_ORF.65843.pdb	-HHHHHHHHHHHHHHHHHHHHHHHHHHHHHHHHHHHT-	38	35	0	92.1053	0	81.1476	0.82	NZ_CP026985.1_ORF.40353		Alpha
NC_004547.2_ORF.65843.pdb	-HHHHHHHHHHHHHHHHHHHHHHHHHHHHHHHHHHHT-	38	35	0	92.1053	0	81.1476	0.82	NZ_CP027260.1_ORF.41749		Alpha
NC_004547.2_ORF.65843.pdb	-HHHHHHHHHHHHHHHHHHHHHHHHHHHHHHHHHHHT-	38	35	0	92.1053	0	81.1476	0.82	NZ_CP065946.1_ORF.59904		Alpha
NC_004547.2_ORF.65843.pdb	-HHHHHHHHHHHHHHHHHHHHHHHHHHHHHHHHHHHT-	38	35	0	92.1053	0	81.1476	0.82	NZ_CP062254.1_ORF.2182		Alpha
NC_004547.2_ORF.65843.pdb	-HHHHHHHHHHHHHHHHHHHHHHHHHHHHHHHHHHHT-	38	35	0	92.1053	0	81.1476	0.82	NZ_CP009792.1_ORF.59485		Alpha
NC_004547.2_ORF.65843.pdb	-HHHHHHHHHHHHHHHHHHHHHHHHHHHHHHHHHHHT-	38	35	0	92.1053	0	81.1476	0.82	NZ_CP031780.1_ORF.41063		Alpha
NC_004547.2_ORF.65843.pdb	-HHHHHHHHHHHHHHHHHHHHHHHHHHHHHHHHHHHT-	38	35	0	92.1053	0	81.1476	0.82	NZ_CP033717.1_ORF.107106		Alpha
NC_004547.2_ORF.65843.pdb	-HHHHHHHHHHHHHHHHHHHHHHHHHHHHHHHHHHHT-	38	35	0	92.1053	0	81.1476	0.82	NZ_CP033707.1_ORF.60159		Alpha
NC_004547.2_ORF.65843.pdb	-HHHHHHHHHHHHHHHHHHHHHHHHHHHHHHHHHHHT-	38	35	0	92.1053	0	81.1476	0.82	NZ_CP033715.1_ORF.32271		Alpha
NC_004547.2_ORF.65843.pdb	-HHHHHHHHHHHHHHHHHHHHHHHHHHHHHHHHHHHT-	38	35	0	92.1053	0	81.1476	0.82	NZ_CP032566.1_ORF.80435		Alpha
NC_004547.2_ORF.67747.pdb	---SHHHHHHHHHHHHHHHHHHHHH-	26	21	0	80.7692	0	88.5152	0.73	NC_004547.2_ORF.67747	Pectobacterium	Alpha
NC_004547.2_ORF.67747.pdb	---SHHHHHHHHHHHHHHHHHHHHH-	26	21	0	80.7692	0	88.5152	0.73	NC_012917.1_ORF.8953	Pectobacterium	Alpha
NC_004547.2_ORF.67747.pdb	---SHHHHHHHHHHHHHHHHHHHHH-	26	21	0	80.7692	0	88.5152	0.73	NC_013421.1_ORF.29310	Pectobacterium	Alpha
NC_004547.2_ORF.67747.pdb	---SHHHHHHHHHHHHHHHHHHHHH-	26	21	0	80.7692	0	88.5152	0.73	NC_017845.1_ORF.29866	Pectobacterium	Alpha
NC_004547.2_ORF.67747.pdb	---SHHHHHHHHHHHHHHHHHHHHH-	26	21	0	80.7692	0	88.5152	0.73	NC_018525.1_ORF.8695	Pectobacterium	Alpha
NC_004547.2_ORF.67747.pdb	---SHHHHHHHHHHHHHHHHHHHHH-	26	21	0	80.7692	0	88.5152	0.73	NZ_CP007744.1_ORF.66826	Pectobacterium	Alpha
NC_004547.2_ORF.67747.pdb	---SHHHHHHHHHHHHHHHHHHHHH-	26	21	0	80.7692	0	88.5152	0.73	NZ_CP009125.1_ORF.28494	Pectobacterium	Alpha
NC_004547.2_ORF.67747.pdb	---SHHHHHHHHHHHHHHHHHHHHH-	26	21	0	80.7692	0	88.5152	0.73	NZ_CP009678.1_ORF.8785	Pectobacterium	Alpha
NC_004547.2_ORF.67747.pdb	---SHHHHHHHHHHHHHHHHHHHHH-	26	21	0	80.7692	0	88.5152	0.73	NZ_CP015749.1_ORF.109726	Pectobacterium	Alpha
NC_004547.2_ORF.67747.pdb	---SHHHHHHHHHHHHHHHHHHHHH-	26	21	0	80.7692	0	88.5152	0.73	NZ_CP015750.1_ORF.54363	Pectobacterium	Alpha
NC_004547.2_ORF.67747.pdb	---SHHHHHHHHHHHHHHHHHHHHH-	26	21	0	80.7692	0	88.5152	0.73	NZ_CP020350.1_ORF.63549	Pectobacterium	Alpha
NC_004547.2_ORF.67747.pdb	---SHHHHHHHHHHHHHHHHHHHHH-	26	21	0	80.7692	0	88.5152	0.73	NZ_CP017482.1_ORF.4104	Pectobacterium	Alpha
NC_004547.2_ORF.67747.pdb	---SHHHHHHHHHHHHHHHHHHHHH-	26	21	0	80.7692	0	88.5152	0.73	NZ_CP017481.1_ORF.48987	Pectobacterium	Alpha
NC_004547.2_ORF.67747.pdb	---SHHHHHHHHHHHHHHHHHHHHH-	26	21	0	80.7692	0	88.5152	0.73	NZ_CP024956.1_ORF.47911	Pectobacterium	Alpha
NC_004547.2_ORF.67747.pdb	---SHHHHHHHHHHHHHHHHHHHHH-	26	21	0	80.7692	0	88.5152	0.73	NZ_CP065036.1_ORF.7136	Pectobacterium	Alpha
NC_004547.2_ORF.67747.pdb	---SHHHHHHHHHHHHHHHHHHHHH-	26	21	0	80.7692	0	88.5152	0.73	NZ_CP024842.1_ORF.65048	Pectobacterium	Alpha
NC_004547.2_ORF.67747.pdb	---SHHHHHHHHHHHHHHHHHHHHH-	26	21	0	80.7692	0	88.5152	0.73	NZ_CP026977.1_ORF.48069	Pectobacterium	Alpha
NC_004547.2_ORF.67747.pdb	---SHHHHHHHHHHHHHHHHHHHHH-	26	21	0	80.7692	0	88.5152	0.73	NZ_CP026981.1_ORF.27436	Pectobacterium	Alpha
NC_004547.2_ORF.67747.pdb	---SHHHHHHHHHHHHHHHHHHHHH-	26	21	0	80.7692	0	88.5152	0.73	NZ_CP026979.1_ORF.47908	Pectobacterium	Alpha
NC_004547.2_ORF.67747.pdb	---SHHHHHHHHHHHHHHHHHHHHH-	26	21	0	80.7692	0	88.5152	0.73	NZ_CP026980.1_ORF.29335	Pectobacterium	Alpha
NC_004547.2_ORF.67747.pdb	---SHHHHHHHHHHHHHHHHHHHHH-	26	21	0	80.7692	0	88.5152	0.73	NZ_CP026982.1_ORF.106923	Pectobacterium	Alpha
NC_004547.2_ORF.67747.pdb	---SHHHHHHHHHHHHHHHHHHHHH-	26	21	0	80.7692	0	88.5152	0.73	NZ_CP026983.1_ORF.46385	Pectobacterium	Alpha
NC_004547.2_ORF.67747.pdb	---SHHHHHHHHHHHHHHHHHHHHH-	26	21	0	80.7692	0	88.5152	0.73	NZ_CP026985.1_ORF.27745	Pectobacterium	Alpha
NC_004547.2_ORF.67747.pdb	---SHHHHHHHHHHHHHHHHHHHHH-	26	21	0	80.7692	0	88.5152	0.73	NZ_CP065031.1_ORF.103194	Pectobacterium	Alpha
NC_004547.2_ORF.67747.pdb	---SHHHHHHHHHHHHHHHHHHHHH-	26	21	0	80.7692	0	88.5152	0.73	NZ_CP027260.1_ORF.9542	Pectobacterium	Alpha
NC_004547.2_ORF.67747.pdb	---SHHHHHHHHHHHHHHHHHHHHH-	26	21	0	80.7692	0	88.5152	0.73	NZ_CP047495.1_ORF.13993	Pectobacterium	Alpha
NC_004547.2_ORF.67747.pdb	---SHHHHHHHHHHHHHHHHHHHHH-	26	21	0	80.7692	0	88.5152	0.73	NZ_CP034236.1_ORF.99161	Pectobacterium	Alpha
NC_004547.2_ORF.67747.pdb	---SHHHHHHHHHHHHHHHHHHHHH-	26	21	0	80.7692	0	88.5152	0.73	NZ_CP034237.1_ORF.63707	Pectobacterium	Alpha
NC_004547.2_ORF.67747.pdb	---SHHHHHHHHHHHHHHHHHHHHH-	26	21	0	80.7692	0	88.5152	0.73	NZ_CP034938.1_ORF.84216	Pectobacterium	Alpha
NC_004547.2_ORF.67747.pdb	---SHHHHHHHHHHHHHHHHHHHHH-	26	21	0	80.7692	0	88.5152	0.73	NZ_CP046376.1_ORF.94545	Pectobacterium	Alpha
NC_004547.2_ORF.67747.pdb	---SHHHHHHHHHHHHHHHHHHHHH-	26	21	0	80.7692	0	88.5152	0.73	NZ_CP046377.1_ORF.97294	Pectobacterium	Alpha
NC_004547.2_ORF.67747.pdb	---SHHHHHHHHHHHHHHHHHHHHH-	26	21	0	80.7692	0	88.5152	0.73	NZ_CP038498.1_ORF.9313	Pectobacterium	Alpha
NC_004547.2_ORF.67747.pdb	---SHHHHHHHHHHHHHHHHHHHHH-	26	21	0	80.7692	0	88.5152	0.73	NZ_CP051652.1_ORF.81842	Pectobacterium	Alpha
NC_004547.2_ORF.67747.pdb	---SHHHHHHHHHHHHHHHHHHHHH-	26	21	0	80.7692	0	88.5152	0.73	NZ_CP063773.1_ORF.50737	Pectobacterium	Alpha
NC_004547.2_ORF.67747.pdb	---SHHHHHHHHHHHHHHHHHHHHH-	26	21	0	80.7692	0	88.5152	0.73	NZ_CP065044.1_ORF.27829	Pectobacterium	Alpha
NC_004547.2_ORF.67747.pdb	---SHHHHHHHHHHHHHHHHHHHHH-	26	21	0	80.7692	0	88.5152	0.73	NZ_CP065946.1_ORF.86312	Pectobacterium	Alpha
NC_004547.2_ORF.67747.pdb	---SHHHHHHHHHHHHHHHHHHHHH-	26	21	0	80.7692	0	88.5152	0.73	NZ_CP066552.1_ORF.79931	Pectobacterium	Alpha
NC_004547.2_ORF.67747.pdb	---SHHHHHHHHHHHHHHHHHHHHH-	26	21	0	80.7692	0	88.5152	0.73	NZ_CP062254.1_ORF.9247	Pectobacterium	Alpha
NC_004547.2_ORF.67747.pdb	---SHHHHHHHHHHHHHHHHHHHHH-	26	21	0	80.7692	0	88.5152	0.73	NZ_CP063241.1_ORF.8055	Pectobacterium	Alpha
NC_004547.2_ORF.67747.pdb	---SHHHHHHHHHHHHHHHHHHHHH-	26	21	0	80.7692	0	88.5152	0.73	NZ_CP063242.1_ORF.63093	Pectobacterium	Alpha
NC_004547.2_ORF.67747.pdb	---SHHHHHHHHHHHHHHHHHHHHH-	26	21	0	80.7692	0	88.5152	0.73	NZ_CP059955.1_ORF.14105	Pectobacterium	Alpha
NC_004547.2_ORF.67747.pdb	---SHHHHHHHHHHHHHHHHHHHHH-	26	21	0	80.7692	0	88.5152	0.73	NZ_CP059956.1_ORF.80012	Pectobacterium	Alpha
NC_004547.2_ORF.67747.pdb	---SHHHHHHHHHHHHHHHHHHHHH-	26	21	0	80.7692	0	88.5152	0.73	NZ_CP059957.1_ORF.64068	Pectobacterium	Alpha
NC_004547.2_ORF.67747.pdb	---SHHHHHHHHHHHHHHHHHHHHH-	26	21	0	80.7692	0	88.5152	0.73	NZ_CP059958.1_ORF.56130	Pectobacterium	Alpha
NC_004547.2_ORF.67747.pdb	---SHHHHHHHHHHHHHHHHHHHHH-	26	21	0	80.7692	0	88.5152	0.73	NZ_CP059959.1_ORF.49760	Pectobacterium	Alpha
NC_004547.2_ORF.67747.pdb	---SHHHHHHHHHHHHHHHHHHHHH-	26	21	0	80.7692	0	88.5152	0.73	NZ_CP059960.1_ORF.52116	Pectobacterium	Alpha
NC_004547.2_ORF.67747.pdb	---SHHHHHHHHHHHHHHHHHHHHH-	26	21	0	80.7692	0	88.5152	0.73	NZ_CP059961.1_ORF.13451	Pectobacterium	Alpha
NC_004547.2_ORF.67747.pdb	---SHHHHHHHHHHHHHHHHHHHHH-	26	21	0	80.7692	0	88.5152	0.73	NZ_CP059962.1_ORF.45265	Pectobacterium	Alpha
NC_004547.2_ORF.67747.pdb	---SHHHHHHHHHHHHHHHHHHHHH-	26	21	0	80.7692	0	88.5152	0.73	NZ_CP059963.1_ORF.27899	Pectobacterium	Alpha
NC_004547.2_ORF.67747.pdb	---SHHHHHHHHHHHHHHHHHHHHH-	26	21	0	80.7692	0	88.5152	0.73	NZ_CP055224.1_ORF.104445	Pectobacterium	Alpha
NC_004547.2_ORF.67747.pdb	---SHHHHHHHHHHHHHHHHHHHHH-	26	21	0	80.7692	0	88.5152	0.73	NZ_CP077421.1_ORF.84307	Pectobacterium	Alpha
NC_004547.2_ORF.67747.pdb	---SHHHHHHHHHHHHHHHHHHHHH-	26	21	0	80.7692	0	88.5152	0.73	NZ_CP084023.1_ORF.81252	Pectobacterium	Alpha
NC_004547.2_ORF.67747.pdb	---SHHHHHHHHHHHHHHHHHHHHH-	26	21	0	80.7692	0	88.5152	0.73	NZ_CP084032.1_ORF.46406	Pectobacterium	Alpha
NC_004547.2_ORF.67747.pdb	---SHHHHHHHHHHHHHHHHHHHHH-	26	21	0	80.7692	0	88.5152	0.73	NZ_CP084655.1_ORF.55580	Pectobacterium	Alpha
NC_004547.2_ORF.67747.pdb	---SHHHHHHHHHHHHHHHHHHHHH-	26	21	0	80.7692	0	88.5152	0.73	NZ_CP084741.1_ORF.45853	Pectobacterium	Alpha
NC_004547.2_ORF.67815.pdb	-HHHHHHHHHHHHHHHHHHHHHHHHHHHHHHHHHHHHHHHHHHH-	45	43	0	95.5556	0	81.0322	0.87	NC_004547.2_ORF.67815	Pectobacterium	Alpha
NC_004547.2_ORF.67815.pdb	-HHHHHHHHHHHHHHHHHHHHHHHHHHHHHHHHHHHHHHHHHHH-	45	43	0	95.5556	0	81.0322	0.87	NC_012917.1_ORF.27202	Pectobacterium	Alpha
NC_004547.2_ORF.67815.pdb	-HHHHHHHHHHHHHHHHHHHHHHHHHHHHHHHHHHHHHHHHHHH-	45	43	0	95.5556	0	81.0322	0.87	NC_013421.1_ORF.49044	Pectobacterium	Alpha
NC_004547.2_ORF.67815.pdb	-HHHHHHHHHHHHHHHHHHHHHHHHHHHHHHHHHHHHHHHHHHH-	45	43	0	95.5556	0	81.0322	0.87	NC_017845.1_ORF.29956	Pectobacterium	Alpha
NC_004547.2_ORF.67815.pdb	-HHHHHHHHHHHHHHHHHHHHHHHHHHHHHHHHHHHHHHHHHHH-	45	43	0	95.5556	0	81.0322	0.87	NC_018525.1_ORF.44977	Pectobacterium	Alpha
NC_004547.2_ORF.67815.pdb	-HHHHHHHHHHHHHHHHHHHHHHHHHHHHHHHHHHHHHHHHHHH-	45	43	0	95.5556	0	81.0322	0.87	NZ_CP007744.1_ORF.104862	Pectobacterium	Alpha
NC_004547.2_ORF.67815.pdb	-HHHHHHHHHHHHHHHHHHHHHHHHHHHHHHHHHHHHHHHHHHH-	45	43	0	95.5556	0	81.0322	0.87	NZ_CP009125.1_ORF.9511	Pectobacterium	Alpha
NC_004547.2_ORF.67815.pdb	-HHHHHHHHHHHHHHHHHHHHHHHHHHHHHHHHHHHHHHHHHHH-	45	43	0	95.5556	0	81.0322	0.87	NZ_CP009678.1_ORF.27546	Pectobacterium	Alpha
NC_004547.2_ORF.67815.pdb	-HHHHHHHHHHHHHHHHHHHHHHHHHHHHHHHHHHHHHHHHHHH-	45	43	0	95.5556	0	81.0322	0.87	NZ_CP015749.1_ORF.70929	Pectobacterium	Alpha
NC_004547.2_ORF.67815.pdb	-HHHHHHHHHHHHHHHHHHHHHHHHHHHHHHHHHHHHHHHHHHH-	45	43	0	95.5556	0	81.0322	0.87	NZ_CP015750.1_ORF.15838	Pectobacterium	Alpha
NC_004547.2_ORF.67815.pdb	-HHHHHHHHHHHHHHHHHHHHHHHHHHHHHHHHHHHHHHHHHHH-	45	43	0	95.5556	0	81.0322	0.87	NZ_CP009769.1_ORF.8686	Pectobacterium	Alpha
NC_004547.2_ORF.67815.pdb	-HHHHHHHHHHHHHHHHHHHHHHHHHHHHHHHHHHHHHHHHHHH-	45	43	0	95.5556	0	81.0322	0.87	NZ_CP020350.1_ORF.63628	Pectobacterium	Alpha
NC_004547.2_ORF.67815.pdb	-HHHHHHHHHHHHHHHHHHHHHHHHHHHHHHHHHHHHHHHHHHH-	45	43	0	95.5556	0	81.0322	0.87	NZ_CP017481.1_ORF.49074	Pectobacterium	Alpha
NC_004547.2_ORF.67815.pdb	-HHHHHHHHHHHHHHHHHHHHHHHHHHHHHHHHHHHHHHHHHHH-	45	43	0	95.5556	0	81.0322	0.87	NZ_CP024780.1_ORF.87506	Pectobacterium	Alpha
NC_004547.2_ORF.67815.pdb	-HHHHHHHHHHHHHHHHHHHHHHHHHHHHHHHHHHHHHHHHHHH-	45	43	0	95.5556	0	81.0322	0.87	NZ_CP024956.1_ORF.47979	Pectobacterium	Alpha
NC_004547.2_ORF.67815.pdb	-HHHHHHHHHHHHHHHHHHHHHHHHHHHHHHHHHHHHHHHHHHH-	45	43	0	95.5556	0	81.0322	0.87	NZ_CP065036.1_ORF.25888	Pectobacterium	Alpha
NC_004547.2_ORF.67815.pdb	-HHHHHHHHHHHHHHHHHHHHHHHHHHHHHHHHHHHHHHHHHHH-	45	43	0	95.5556	0	81.0322	0.87	NZ_CP065030.1_ORF.8476	Pectobacterium	Alpha
NC_004547.2_ORF.67815.pdb	-HHHHHHHHHHHHHHHHHHHHHHHHHHHHHHHHHHHHHHHHHHH-	45	43	0	95.5556	0	81.0322	0.87	NZ_CP024842.1_ORF.65124	Pectobacterium	Alpha
NC_004547.2_ORF.67815.pdb	-HHHHHHHHHHHHHHHHHHHHHHHHHHHHHHHHHHHHHHHHHHH-	45	43	0	95.5556	0	81.0322	0.87	NZ_CP026977.1_ORF.9482	Pectobacterium	Alpha
NC_004547.2_ORF.67815.pdb	-HHHHHHHHHHHHHHHHHHHHHHHHHHHHHHHHHHHHHHHHHHH-	45	43	0	95.5556	0	81.0322	0.87	NZ_CP026981.1_ORF.46676	Pectobacterium	Alpha
NC_004547.2_ORF.67815.pdb	-HHHHHHHHHHHHHHHHHHHHHHHHHHHHHHHHHHHHHHHHHHH-	45	43	0	95.5556	0	81.0322	0.87	NZ_CP026979.1_ORF.9266	Pectobacterium	Alpha
NC_004547.2_ORF.67815.pdb	-HHHHHHHHHHHHHHHHHHHHHHHHHHHHHHHHHHHHHHHHHHH-	45	43	0	95.5556	0	81.0322	0.87	NZ_CP026980.1_ORF.48981	Pectobacterium	Alpha
NC_004547.2_ORF.67815.pdb	-HHHHHHHHHHHHHHHHHHHHHHHHHHHHHHHHHHHHHHHHHHH-	45	43	0	95.5556	0	81.0322	0.87	NZ_CP026982.1_ORF.67897	Pectobacterium	Alpha
NC_004547.2_ORF.67815.pdb	-HHHHHHHHHHHHHHHHHHHHHHHHHHHHHHHHHHHHHHHHHHH-	45	43	0	95.5556	0	81.0322	0.87	NZ_CP026983.1_ORF.8799	Pectobacterium	Alpha
NC_004547.2_ORF.67815.pdb	-HHHHHHHHHHHHHHHHHHHHHHHHHHHHHHHHHHHHHHHHHHH-	45	43	0	95.5556	0	81.0322	0.87	NZ_CP026985.1_ORF.47027	Pectobacterium	Alpha
NC_004547.2_ORF.67815.pdb	-HHHHHHHHHHHHHHHHHHHHHHHHHHHHHHHHHHHHHHHHHHH-	45	43	0	95.5556	0	81.0322	0.87	NZ_CP034276.1_ORF.47042	Pectobacterium	Alpha
NC_004547.2_ORF.67815.pdb	-HHHHHHHHHHHHHHHHHHHHHHHHHHHHHHHHHHHHHHHHHHH-	45	43	0	95.5556	0	81.0322	0.87	NZ_CP065031.1_ORF.103268	Pectobacterium	Alpha
NC_004547.2_ORF.67815.pdb	-HHHHHHHHHHHHHHHHHHHHHHHHHHHHHHHHHHHHHHHHHHH-	45	43	0	95.5556	0	81.0322	0.87	NZ_CP027260.1_ORF.29718	Pectobacterium	Alpha
NC_004547.2_ORF.67815.pdb	-HHHHHHHHHHHHHHHHHHHHHHHHHHHHHHHHHHHHHHHHHHH-	45	43	0	95.5556	0	81.0322	0.87	NZ_CP047495.1_ORF.49836	Pectobacterium	Alpha
NC_004547.2_ORF.67815.pdb	-HHHHHHHHHHHHHHHHHHHHHHHHHHHHHHHHHHHHHHHHHHH-	45	43	0	95.5556	0	81.0322	0.87	NZ_CP034236.1_ORF.63052	Pectobacterium	Alpha
NC_004547.2_ORF.67815.pdb	-HHHHHHHHHHHHHHHHHHHHHHHHHHHHHHHHHHHHHHHHHHH-	45	43	0	95.5556	0	81.0322	0.87	NZ_CP034237.1_ORF.81919	Pectobacterium	Alpha
NC_004547.2_ORF.67815.pdb	-HHHHHHHHHHHHHHHHHHHHHHHHHHHHHHHHHHHHHHHHHHH-	45	43	0	95.5556	0	81.0322	0.87	NZ_CP034938.1_ORF.84289	Pectobacterium	Alpha
NC_004547.2_ORF.67815.pdb	-HHHHHHHHHHHHHHHHHHHHHHHHHHHHHHHHHHHHHHHHHHH-	45	43	0	95.5556	0	81.0322	0.87	NZ_CP046376.1_ORF.74192	Pectobacterium	Alpha
NC_004547.2_ORF.67815.pdb	-HHHHHHHHHHHHHHHHHHHHHHHHHHHHHHHHHHHHHHHHHHH-	45	43	0	95.5556	0	81.0322	0.87	NZ_CP051652.1_ORF.63397	Pectobacterium	Alpha
NC_004547.2_ORF.67815.pdb	-HHHHHHHHHHHHHHHHHHHHHHHHHHHHHHHHHHHHHHHHHHH-	45	43	0	95.5556	0	81.0322	0.87	NZ_CP063773.1_ORF.32433	Pectobacterium	Alpha
NC_004547.2_ORF.67815.pdb	-HHHHHHHHHHHHHHHHHHHHHHHHHHHHHHHHHHHHHHHHHHH-	45	43	0	95.5556	0	81.0322	0.87	NZ_CP065044.1_ORF.27905	Pectobacterium	Alpha
NC_004547.2_ORF.67815.pdb	-HHHHHHHHHHHHHHHHHHHHHHHHHHHHHHHHHHHHHHHHHHH-	45	43	0	95.5556	0	81.0322	0.87	NZ_CP065946.1_ORF.105739	Pectobacterium	Alpha
NC_004547.2_ORF.67815.pdb	-HHHHHHHHHHHHHHHHHHHHHHHHHHHHHHHHHHHHHHHHHHH-	45	43	0	95.5556	0	81.0322	0.87	NZ_CP062254.1_ORF.29158	Pectobacterium	Alpha
NC_004547.2_ORF.67815.pdb	-HHHHHHHHHHHHHHHHHHHHHHHHHHHHHHHHHHHHHHHHHHH-	45	43	0	95.5556	0	81.0322	0.87	NZ_CP063241.1_ORF.43584	Pectobacterium	Alpha
NC_004547.2_ORF.67815.pdb	-HHHHHHHHHHHHHHHHHHHHHHHHHHHHHHHHHHHHHHHHHHH-	45	43	0	95.5556	0	81.0322	0.87	NZ_CP063242.1_ORF.81295	Pectobacterium	Alpha
NC_004547.2_ORF.67815.pdb	-HHHHHHHHHHHHHHHHHHHHHHHHHHHHHHHHHHHHHHHHHHH-	45	43	0	95.5556	0	81.0322	0.87	NZ_CP059955.1_ORF.14179	Pectobacterium	Alpha
NC_004547.2_ORF.67815.pdb	-HHHHHHHHHHHHHHHHHHHHHHHHHHHHHHHHHHHHHHHHHHH-	45	43	0	95.5556	0	81.0322	0.87	NZ_CP059956.1_ORF.80089	Pectobacterium	Alpha
NC_004547.2_ORF.67815.pdb	-HHHHHHHHHHHHHHHHHHHHHHHHHHHHHHHHHHHHHHHHHHH-	45	43	0	95.5556	0	81.0322	0.87	NZ_CP059957.1_ORF.64142	Pectobacterium	Alpha
NC_004547.2_ORF.67815.pdb	-HHHHHHHHHHHHHHHHHHHHHHHHHHHHHHHHHHHHHHHHHHH-	45	43	0	95.5556	0	81.0322	0.87	NZ_CP059958.1_ORF.56204	Pectobacterium	Alpha
NC_004547.2_ORF.67815.pdb	-HHHHHHHHHHHHHHHHHHHHHHHHHHHHHHHHHHHHHHHHHHH-	45	43	0	95.5556	0	81.0322	0.87	NZ_CP059959.1_ORF.13806	Pectobacterium	Alpha
NC_004547.2_ORF.67815.pdb	-HHHHHHHHHHHHHHHHHHHHHHHHHHHHHHHHHHHHHHHHHHH-	45	43	0	95.5556	0	81.0322	0.87	NZ_CP059960.1_ORF.52190	Pectobacterium	Alpha
NC_004547.2_ORF.67815.pdb	-HHHHHHHHHHHHHHHHHHHHHHHHHHHHHHHHHHHHHHHHHHH-	45	43	0	95.5556	0	81.0322	0.87	NZ_CP059961.1_ORF.13525	Pectobacterium	Alpha
NC_004547.2_ORF.67815.pdb	-HHHHHHHHHHHHHHHHHHHHHHHHHHHHHHHHHHHHHHHHHHH-	45	43	0	95.5556	0	81.0322	0.87	NZ_CP059962.1_ORF.45339	Pectobacterium	Alpha
NC_004547.2_ORF.67815.pdb	-HHHHHHHHHHHHHHHHHHHHHHHHHHHHHHHHHHHHHHHHHHH-	45	43	0	95.5556	0	81.0322	0.87	NZ_CP059963.1_ORF.27973	Pectobacterium	Alpha
NC_004547.2_ORF.67815.pdb	-HHHHHHHHHHHHHHHHHHHHHHHHHHHHHHHHHHHHHHHHHHH-	45	43	0	95.5556	0	81.0322	0.87	NZ_CP055224.1_ORF.104513	Pectobacterium	Alpha
NC_004547.2_ORF.67815.pdb	-HHHHHHHHHHHHHHHHHHHHHHHHHHHHHHHHHHHHHHHHHHH-	45	43	0	95.5556	0	81.0322	0.87	NZ_CP077421.1_ORF.65505	Pectobacterium	Alpha
NC_004547.2_ORF.67815.pdb	-HHHHHHHHHHHHHHHHHHHHHHHHHHHHHHHHHHHHHHHHHHH-	45	43	0	95.5556	0	81.0322	0.87	NZ_CP084023.1_ORF.63136	Pectobacterium	Alpha
NC_004547.2_ORF.67815.pdb	-HHHHHHHHHHHHHHHHHHHHHHHHHHHHHHHHHHHHHHHHHHH-	45	43	0	95.5556	0	81.0322	0.87	NZ_CP084032.1_ORF.9124	Pectobacterium	Alpha
NC_004547.2_ORF.67815.pdb	-HHHHHHHHHHHHHHHHHHHHHHHHHHHHHHHHHHHHHHHHHHH-	45	43	0	95.5556	0	81.0322	0.87	NZ_CP084654.1_ORF.85367	Pectobacterium	Alpha
NC_004547.2_ORF.67815.pdb	-HHHHHHHHHHHHHHHHHHHHHHHHHHHHHHHHHHHHHHHHHHH-	45	43	0	95.5556	0	81.0322	0.87	NZ_CP084656.1_ORF.56225	Pectobacterium	Alpha
NC_004547.2_ORF.67815.pdb	-HHHHHHHHHHHHHHHHHHHHHHHHHHHHHHHHHHHHHHHHHHH-	45	43	0	95.5556	0	81.0322	0.87	NZ_CP084655.1_ORF.55653	Pectobacterium	Alpha
NC_004547.2_ORF.67815.pdb	-HHHHHHHHHHHHHHHHHHHHHHHHHHHHHHHHHHHHHHHHHHH-	45	43	0	95.5556	0	81.0322	0.87	NZ_CP084741.1_ORF.27373	Pectobacterium	Alpha
NC_004547.2_ORF.67815.pdb	-HHHHHHHHHHHHHHHHHHHHHHHHHHHHHHHHHHHHHHHHHHH-	45	43	0	95.5556	0	81.0322	0.87	NZ_CP085633.1_ORF.26105	Pectobacterium	Alpha
NC_004547.2_ORF.67815.pdb	-HHHHHHHHHHHHHHHHHHHHHHHHHHHHHHHHHHHHHHHHHHH-	45	43	0	95.5556	0	81.0322	0.87	NZ_CP038498.1_ORF.9378	Pectobacterium	Alpha
NC_004547.2_ORF.67815.pdb	-HHHHHHHHHHHHHHHHHHHHHHHHHHHHHHHHHHHHHHHHHHH-	45	43	0	95.5556	0	81.2818	0.87	NC_004547.2_ORF.67815	Pectobacterium	Alpha
NC_004547.2_ORF.67815.pdb	-HHHHHHHHHHHHHHHHHHHHHHHHHHHHHHHHHHHHHHHHHHH-	45	43	0	95.5556	0	81.2818	0.87	NC_012917.1_ORF.27202	Pectobacterium	Alpha
NC_004547.2_ORF.67815.pdb	-HHHHHHHHHHHHHHHHHHHHHHHHHHHHHHHHHHHHHHHHHHH-	45	43	0	95.5556	0	81.2818	0.87	NC_013421.1_ORF.49044	Pectobacterium	Alpha
NC_004547.2_ORF.67815.pdb	-HHHHHHHHHHHHHHHHHHHHHHHHHHHHHHHHHHHHHHHHHHH-	45	43	0	95.5556	0	81.2818	0.87	NC_017845.1_ORF.29956	Pectobacterium	Alpha
NC_004547.2_ORF.67815.pdb	-HHHHHHHHHHHHHHHHHHHHHHHHHHHHHHHHHHHHHHHHHHH-	45	43	0	95.5556	0	81.2818	0.87	NC_018525.1_ORF.44977	Pectobacterium	Alpha
NC_004547.2_ORF.67815.pdb	-HHHHHHHHHHHHHHHHHHHHHHHHHHHHHHHHHHHHHHHHHHH-	45	43	0	95.5556	0	81.2818	0.87	NZ_CP007744.1_ORF.104862	Pectobacterium	Alpha
NC_004547.2_ORF.67815.pdb	-HHHHHHHHHHHHHHHHHHHHHHHHHHHHHHHHHHHHHHHHHHH-	45	43	0	95.5556	0	81.2818	0.87	NZ_CP009125.1_ORF.9511	Pectobacterium	Alpha
NC_004547.2_ORF.67815.pdb	-HHHHHHHHHHHHHHHHHHHHHHHHHHHHHHHHHHHHHHHHHHH-	45	43	0	95.5556	0	81.2818	0.87	NZ_CP009678.1_ORF.27546	Pectobacterium	Alpha
NC_004547.2_ORF.67815.pdb	-HHHHHHHHHHHHHHHHHHHHHHHHHHHHHHHHHHHHHHHHHHH-	45	43	0	95.5556	0	81.2818	0.87	NZ_CP015749.1_ORF.70929	Pectobacterium	Alpha
NC_004547.2_ORF.67815.pdb	-HHHHHHHHHHHHHHHHHHHHHHHHHHHHHHHHHHHHHHHHHHH-	45	43	0	95.5556	0	81.2818	0.87	NZ_CP015750.1_ORF.15838	Pectobacterium	Alpha
NC_004547.2_ORF.67815.pdb	-HHHHHHHHHHHHHHHHHHHHHHHHHHHHHHHHHHHHHHHHHHH-	45	43	0	95.5556	0	81.2818	0.87	NZ_CP009769.1_ORF.8686	Pectobacterium	Alpha
NC_004547.2_ORF.67815.pdb	-HHHHHHHHHHHHHHHHHHHHHHHHHHHHHHHHHHHHHHHHHHH-	45	43	0	95.5556	0	81.2818	0.87	NZ_CP020350.1_ORF.63628	Pectobacterium	Alpha
NC_004547.2_ORF.67815.pdb	-HHHHHHHHHHHHHHHHHHHHHHHHHHHHHHHHHHHHHHHHHHH-	45	43	0	95.5556	0	81.2818	0.87	NZ_CP017481.1_ORF.49074	Pectobacterium	Alpha
NC_004547.2_ORF.67815.pdb	-HHHHHHHHHHHHHHHHHHHHHHHHHHHHHHHHHHHHHHHHHHH-	45	43	0	95.5556	0	81.2818	0.87	NZ_CP024780.1_ORF.87506	Pectobacterium	Alpha
NC_004547.2_ORF.67815.pdb	-HHHHHHHHHHHHHHHHHHHHHHHHHHHHHHHHHHHHHHHHHHH-	45	43	0	95.5556	0	81.2818	0.87	NZ_CP024956.1_ORF.47979	Pectobacterium	Alpha
NC_004547.2_ORF.67815.pdb	-HHHHHHHHHHHHHHHHHHHHHHHHHHHHHHHHHHHHHHHHHHH-	45	43	0	95.5556	0	81.2818	0.87	NZ_CP065036.1_ORF.25888	Pectobacterium	Alpha
NC_004547.2_ORF.67815.pdb	-HHHHHHHHHHHHHHHHHHHHHHHHHHHHHHHHHHHHHHHHHHH-	45	43	0	95.5556	0	81.2818	0.87	NZ_CP065030.1_ORF.8476	Pectobacterium	Alpha
NC_004547.2_ORF.67815.pdb	-HHHHHHHHHHHHHHHHHHHHHHHHHHHHHHHHHHHHHHHHHHH-	45	43	0	95.5556	0	81.2818	0.87	NZ_CP024842.1_ORF.65124	Pectobacterium	Alpha
NC_004547.2_ORF.67815.pdb	-HHHHHHHHHHHHHHHHHHHHHHHHHHHHHHHHHHHHHHHHHHH-	45	43	0	95.5556	0	81.2818	0.87	NZ_CP026977.1_ORF.9482	Pectobacterium	Alpha
NC_004547.2_ORF.67815.pdb	-HHHHHHHHHHHHHHHHHHHHHHHHHHHHHHHHHHHHHHHHHHH-	45	43	0	95.5556	0	81.2818	0.87	NZ_CP026981.1_ORF.46676	Pectobacterium	Alpha
NC_004547.2_ORF.67815.pdb	-HHHHHHHHHHHHHHHHHHHHHHHHHHHHHHHHHHHHHHHHHHH-	45	43	0	95.5556	0	81.2818	0.87	NZ_CP026979.1_ORF.9266	Pectobacterium	Alpha
NC_004547.2_ORF.67815.pdb	-HHHHHHHHHHHHHHHHHHHHHHHHHHHHHHHHHHHHHHHHHHH-	45	43	0	95.5556	0	81.2818	0.87	NZ_CP026980.1_ORF.48981	Pectobacterium	Alpha
NC_004547.2_ORF.67815.pdb	-HHHHHHHHHHHHHHHHHHHHHHHHHHHHHHHHHHHHHHHHHHH-	45	43	0	95.5556	0	81.2818	0.87	NZ_CP026982.1_ORF.67897	Pectobacterium	Alpha
NC_004547.2_ORF.67815.pdb	-HHHHHHHHHHHHHHHHHHHHHHHHHHHHHHHHHHHHHHHHHHH-	45	43	0	95.5556	0	81.2818	0.87	NZ_CP026983.1_ORF.8799	Pectobacterium	Alpha
NC_004547.2_ORF.67815.pdb	-HHHHHHHHHHHHHHHHHHHHHHHHHHHHHHHHHHHHHHHHHHH-	45	43	0	95.5556	0	81.2818	0.87	NZ_CP026985.1_ORF.47027	Pectobacterium	Alpha
NC_004547.2_ORF.67815.pdb	-HHHHHHHHHHHHHHHHHHHHHHHHHHHHHHHHHHHHHHHHHHH-	45	43	0	95.5556	0	81.2818	0.87	NZ_CP034276.1_ORF.47042	Pectobacterium	Alpha
NC_004547.2_ORF.67815.pdb	-HHHHHHHHHHHHHHHHHHHHHHHHHHHHHHHHHHHHHHHHHHH-	45	43	0	95.5556	0	81.2818	0.87	NZ_CP065031.1_ORF.103268	Pectobacterium	Alpha
NC_004547.2_ORF.67815.pdb	-HHHHHHHHHHHHHHHHHHHHHHHHHHHHHHHHHHHHHHHHHHH-	45	43	0	95.5556	0	81.2818	0.87	NZ_CP027260.1_ORF.29718	Pectobacterium	Alpha
NC_004547.2_ORF.67815.pdb	-HHHHHHHHHHHHHHHHHHHHHHHHHHHHHHHHHHHHHHHHHHH-	45	43	0	95.5556	0	81.2818	0.87	NZ_CP047495.1_ORF.49836	Pectobacterium	Alpha
NC_004547.2_ORF.67815.pdb	-HHHHHHHHHHHHHHHHHHHHHHHHHHHHHHHHHHHHHHHHHHH-	45	43	0	95.5556	0	81.2818	0.87	NZ_CP034236.1_ORF.63052	Pectobacterium	Alpha
NC_004547.2_ORF.67815.pdb	-HHHHHHHHHHHHHHHHHHHHHHHHHHHHHHHHHHHHHHHHHHH-	45	43	0	95.5556	0	81.2818	0.87	NZ_CP034237.1_ORF.81919	Pectobacterium	Alpha
NC_004547.2_ORF.67815.pdb	-HHHHHHHHHHHHHHHHHHHHHHHHHHHHHHHHHHHHHHHHHHH-	45	43	0	95.5556	0	81.2818	0.87	NZ_CP034938.1_ORF.84289	Pectobacterium	Alpha
NC_004547.2_ORF.67815.pdb	-HHHHHHHHHHHHHHHHHHHHHHHHHHHHHHHHHHHHHHHHHHH-	45	43	0	95.5556	0	81.2818	0.87	NZ_CP046376.1_ORF.74192	Pectobacterium	Alpha
NC_004547.2_ORF.67815.pdb	-HHHHHHHHHHHHHHHHHHHHHHHHHHHHHHHHHHHHHHHHHHH-	45	43	0	95.5556	0	81.2818	0.87	NZ_CP051652.1_ORF.63397	Pectobacterium	Alpha
NC_004547.2_ORF.67815.pdb	-HHHHHHHHHHHHHHHHHHHHHHHHHHHHHHHHHHHHHHHHHHH-	45	43	0	95.5556	0	81.2818	0.87	NZ_CP063773.1_ORF.32433	Pectobacterium	Alpha
NC_004547.2_ORF.67815.pdb	-HHHHHHHHHHHHHHHHHHHHHHHHHHHHHHHHHHHHHHHHHHH-	45	43	0	95.5556	0	81.2818	0.87	NZ_CP065044.1_ORF.27905	Pectobacterium	Alpha
NC_004547.2_ORF.67815.pdb	-HHHHHHHHHHHHHHHHHHHHHHHHHHHHHHHHHHHHHHHHHHH-	45	43	0	95.5556	0	81.2818	0.87	NZ_CP065946.1_ORF.105739	Pectobacterium	Alpha
NC_004547.2_ORF.67815.pdb	-HHHHHHHHHHHHHHHHHHHHHHHHHHHHHHHHHHHHHHHHHHH-	45	43	0	95.5556	0	81.2818	0.87	NZ_CP062254.1_ORF.29158	Pectobacterium	Alpha
NC_004547.2_ORF.67815.pdb	-HHHHHHHHHHHHHHHHHHHHHHHHHHHHHHHHHHHHHHHHHHH-	45	43	0	95.5556	0	81.2818	0.87	NZ_CP063241.1_ORF.43584	Pectobacterium	Alpha
NC_004547.2_ORF.67815.pdb	-HHHHHHHHHHHHHHHHHHHHHHHHHHHHHHHHHHHHHHHHHHH-	45	43	0	95.5556	0	81.2818	0.87	NZ_CP063242.1_ORF.81295	Pectobacterium	Alpha
NC_004547.2_ORF.67815.pdb	-HHHHHHHHHHHHHHHHHHHHHHHHHHHHHHHHHHHHHHHHHHH-	45	43	0	95.5556	0	81.2818	0.87	NZ_CP059955.1_ORF.14179	Pectobacterium	Alpha
NC_004547.2_ORF.67815.pdb	-HHHHHHHHHHHHHHHHHHHHHHHHHHHHHHHHHHHHHHHHHHH-	45	43	0	95.5556	0	81.2818	0.87	NZ_CP059956.1_ORF.80089	Pectobacterium	Alpha
NC_004547.2_ORF.67815.pdb	-HHHHHHHHHHHHHHHHHHHHHHHHHHHHHHHHHHHHHHHHHHH-	45	43	0	95.5556	0	81.2818	0.87	NZ_CP059957.1_ORF.64142	Pectobacterium	Alpha
NC_004547.2_ORF.67815.pdb	-HHHHHHHHHHHHHHHHHHHHHHHHHHHHHHHHHHHHHHHHHHH-	45	43	0	95.5556	0	81.2818	0.87	NZ_CP059958.1_ORF.56204	Pectobacterium	Alpha
NC_004547.2_ORF.67815.pdb	-HHHHHHHHHHHHHHHHHHHHHHHHHHHHHHHHHHHHHHHHHHH-	45	43	0	95.5556	0	81.2818	0.87	NZ_CP059959.1_ORF.13806	Pectobacterium	Alpha
NC_004547.2_ORF.67815.pdb	-HHHHHHHHHHHHHHHHHHHHHHHHHHHHHHHHHHHHHHHHHHH-	45	43	0	95.5556	0	81.2818	0.87	NZ_CP059960.1_ORF.52190	Pectobacterium	Alpha
NC_004547.2_ORF.67815.pdb	-HHHHHHHHHHHHHHHHHHHHHHHHHHHHHHHHHHHHHHHHHHH-	45	43	0	95.5556	0	81.2818	0.87	NZ_CP059961.1_ORF.13525	Pectobacterium	Alpha
NC_004547.2_ORF.67815.pdb	-HHHHHHHHHHHHHHHHHHHHHHHHHHHHHHHHHHHHHHHHHHH-	45	43	0	95.5556	0	81.2818	0.87	NZ_CP059962.1_ORF.45339	Pectobacterium	Alpha
NC_004547.2_ORF.67815.pdb	-HHHHHHHHHHHHHHHHHHHHHHHHHHHHHHHHHHHHHHHHHHH-	45	43	0	95.5556	0	81.2818	0.87	NZ_CP059963.1_ORF.27973	Pectobacterium	Alpha
NC_004547.2_ORF.67815.pdb	-HHHHHHHHHHHHHHHHHHHHHHHHHHHHHHHHHHHHHHHHHHH-	45	43	0	95.5556	0	81.2818	0.87	NZ_CP055224.1_ORF.104513	Pectobacterium	Alpha
NC_004547.2_ORF.67815.pdb	-HHHHHHHHHHHHHHHHHHHHHHHHHHHHHHHHHHHHHHHHHHH-	45	43	0	95.5556	0	81.2818	0.87	NZ_CP077421.1_ORF.65505	Pectobacterium	Alpha
NC_004547.2_ORF.67815.pdb	-HHHHHHHHHHHHHHHHHHHHHHHHHHHHHHHHHHHHHHHHHHH-	45	43	0	95.5556	0	81.2818	0.87	NZ_CP084023.1_ORF.63136	Pectobacterium	Alpha
NC_004547.2_ORF.67815.pdb	-HHHHHHHHHHHHHHHHHHHHHHHHHHHHHHHHHHHHHHHHHHH-	45	43	0	95.5556	0	81.2818	0.87	NZ_CP084032.1_ORF.9124	Pectobacterium	Alpha
NC_004547.2_ORF.67815.pdb	-HHHHHHHHHHHHHHHHHHHHHHHHHHHHHHHHHHHHHHHHHHH-	45	43	0	95.5556	0	81.2818	0.87	NZ_CP084654.1_ORF.85367	Pectobacterium	Alpha
NC_004547.2_ORF.67815.pdb	-HHHHHHHHHHHHHHHHHHHHHHHHHHHHHHHHHHHHHHHHHHH-	45	43	0	95.5556	0	81.2818	0.87	NZ_CP084656.1_ORF.56225	Pectobacterium	Alpha
NC_004547.2_ORF.67815.pdb	-HHHHHHHHHHHHHHHHHHHHHHHHHHHHHHHHHHHHHHHHHHH-	45	43	0	95.5556	0	81.2818	0.87	NZ_CP084655.1_ORF.55653	Pectobacterium	Alpha
NC_004547.2_ORF.67815.pdb	-HHHHHHHHHHHHHHHHHHHHHHHHHHHHHHHHHHHHHHHHHHH-	45	43	0	95.5556	0	81.2818	0.87	NZ_CP084741.1_ORF.27373	Pectobacterium	Alpha
NC_004547.2_ORF.67815.pdb	-HHHHHHHHHHHHHHHHHHHHHHHHHHHHHHHHHHHHHHHHHHH-	45	43	0	95.5556	0	81.2818	0.87	NZ_CP085633.1_ORF.26105	Pectobacterium	Alpha
NC_004547.2_ORF.67815.pdb	-HHHHHHHHHHHHHHHHHHHHHHHHHHHHHHHHHHHHHHHHHHH-	45	43	0	95.5556	0	81.2818	0.87	NZ_CP038498.1_ORF.9378	Pectobacterium	Alpha
NC_004547.2_ORF.68245.pdb	----HHHHHHHHHHHHHHHHHHHHHHHHHHHHHHHHHHHHHHHHHHHHHHHHHHHHHHH-	60	55	0	91.6667	0	82.9011	0.93	NC_004547.2_ORF.68245	Pectobacterium	Alpha
NC_004547.2_ORF.68817.pdb	-HHHHHHHHHHHHHHHHHHT-	21	18	0	85.7143	0	85.0825	0.61	NC_004547.2_ORF.68817	Pectobacterium	Alpha
NC_004547.2_ORF.68817.pdb	-HHHHHHHHHHHHHHHHHHT-	21	18	0	85.7143	0	85.0825	0.61	NZ_CP007744.1_ORF.105894	Pectobacterium	Alpha
NC_004547.2_ORF.68817.pdb	-HHHHHHHHHHHHHHHHHHT-	21	18	0	85.7143	0	85.0825	0.61	NZ_CP009125.1_ORF.29537	Pectobacterium	Alpha
NC_004547.2_ORF.68817.pdb	-HHHHHHHHHHHHHHHHHHT-	21	18	0	85.7143	0	85.0825	0.61	NZ_CP024956.1_ORF.48986	Pectobacterium	Alpha
NC_004547.2_ORF.68817.pdb	-HHHHHHHHHHHHHHHHHHT-	21	18	0	85.7143	0	85.0825	0.61	NZ_CP055224.1_ORF.67065	Pectobacterium	Alpha
NC_004547.2_ORF.68817.pdb	-HHHHHHHHHHHHHHHHHHT-	21	18	0	85.7143	0	85.0825	0.61	NC_012917.1_ORF.10026	Pectobacterium	Alpha
NC_004547.2_ORF.68817.pdb	-HHHHHHHHHHHHHHHHHHT-	21	18	0	85.7143	0	85.0825	0.61	NZ_CP063773.1_ORF.33379	Pectobacterium	Alpha
NC_004547.2_ORF.68817.pdb	-HHHHHHHHHHHHHHHHHHT-	21	18	0	85.7143	0	85.0825	0.61	NZ_CP065044.1_ORF.47240	Pectobacterium	Alpha
NC_004547.2_ORF.68817.pdb	-HHHHHHHHHHHHHHHHHHT-	21	18	0	85.7143	0	85.0825	0.61	NZ_CP084023.1_ORF.64066	Pectobacterium	Alpha
NC_004547.2_ORF.68817.pdb	-HHHHHHHHHHHHHHHHHHT-	21	18	0	85.7143	0	85.0825	0.61	NZ_CP038498.1_ORF.28779	Pectobacterium	Alpha
NC_004547.2_ORF.69772.pdb	-HHHHHHHHHHHHHHHHHHHH-	22	20	0	90.9091	0	83.3068	0.64	NC_004547.2_ORF.69772	Pectobacterium	Alpha
NC_004547.2_ORF.69772.pdb	-HHHHHHHHHHHHHHHHHHHH-	22	20	0	90.9091	0	83.3068	0.64	NZ_CP007744.1_ORF.68889	Pectobacterium	Alpha
NC_004547.2_ORF.69772.pdb	-HHHHHHHHHHHHHHHHHHHH-	22	20	0	90.9091	0	83.3068	0.64	NZ_CP009125.1_ORF.30553	Pectobacterium	Alpha
NC_004547.2_ORF.69772.pdb	-HHHHHHHHHHHHHHHHHHHH-	22	20	0	90.9091	0	83.3068	0.64	NZ_CP009769.1_ORF.10564	Pectobacterium	Alpha
NC_004547.2_ORF.69772.pdb	-HHHHHHHHHHHHHHHHHHHH-	22	20	0	90.9091	0	83.3068	0.64	NZ_CP020350.1_ORF.102787	Pectobacterium	Alpha
NC_004547.2_ORF.69772.pdb	-HHHHHHHHHHHHHHHHHHHH-	22	20	0	90.9091	0	83.3068	0.64	NZ_CP017482.1_ORF.24906	Pectobacterium	Alpha
NC_004547.2_ORF.69772.pdb	-HHHHHHHHHHHHHHHHHHHH-	22	20	0	90.9091	0	83.3068	0.64	NZ_CP017481.1_ORF.50906	Pectobacterium	Alpha
NC_004547.2_ORF.69772.pdb	-HHHHHHHHHHHHHHHHHHHH-	22	20	0	90.9091	0	83.3068	0.64	NZ_CP024780.1_ORF.71078	Pectobacterium	Alpha
NC_004547.2_ORF.69772.pdb	-HHHHHHHHHHHHHHHHHHHH-	22	20	0	90.9091	0	83.3068	0.64	NZ_CP024956.1_ORF.49873	Pectobacterium	Alpha
NC_004547.2_ORF.69772.pdb	-HHHHHHHHHHHHHHHHHHHH-	22	20	0	90.9091	0	83.3068	0.64	NZ_CP065030.1_ORF.28617	Pectobacterium	Alpha
NC_004547.2_ORF.69772.pdb	-HHHHHHHHHHHHHHHHHHHH-	22	20	0	90.9091	0	83.3068	0.64	NZ_CP024842.1_ORF.85721	Pectobacterium	Alpha
NC_004547.2_ORF.69772.pdb	-HHHHHHHHHHHHHHHHHHHH-	22	20	0	90.9091	0	83.3068	0.64	NZ_CP034276.1_ORF.10957	Pectobacterium	Alpha
NC_004547.2_ORF.69772.pdb	-HHHHHHHHHHHHHHHHHHHH-	22	20	0	90.9091	0	83.3068	0.64	NZ_CP065031.1_ORF.105427	Pectobacterium	Alpha
NC_004547.2_ORF.69772.pdb	-HHHHHHHHHHHHHHHHHHHH-	22	20	0	90.9091	0	83.3068	0.64	NZ_CP034236.1_ORF.82778	Pectobacterium	Alpha
NC_004547.2_ORF.69772.pdb	-HHHHHHHHHHHHHHHHHHHH-	22	20	0	90.9091	0	83.3068	0.64	NZ_CP034237.1_ORF.83846	Pectobacterium	Alpha
NC_004547.2_ORF.69772.pdb	-HHHHHHHHHHHHHHHHHHHH-	22	20	0	90.9091	0	83.3068	0.64	NZ_CP038498.1_ORF.29661	Pectobacterium	Alpha
NC_004547.2_ORF.69772.pdb	-HHHHHHHHHHHHHHHHHHHH-	22	20	0	90.9091	0	83.3068	0.64	NZ_CP066552.1_ORF.99128	Pectobacterium	Alpha
NC_004547.2_ORF.69772.pdb	-HHHHHHHHHHHHHHHHHHHH-	22	20	0	90.9091	0	83.3068	0.64	NZ_CP063242.1_ORF.83087	Pectobacterium	Alpha
NC_004547.2_ORF.69772.pdb	-HHHHHHHHHHHHHHHHHHHH-	22	20	0	90.9091	0	83.3068	0.64	NZ_CP059955.1_ORF.16338	Pectobacterium	Alpha
NC_004547.2_ORF.69772.pdb	-HHHHHHHHHHHHHHHHHHHH-	22	20	0	90.9091	0	83.3068	0.64	NZ_CP059956.1_ORF.63941	Pectobacterium	Alpha
NC_004547.2_ORF.69772.pdb	-HHHHHHHHHHHHHHHHHHHH-	22	20	0	90.9091	0	83.3068	0.64	NZ_CP059957.1_ORF.85448	Pectobacterium	Alpha
NC_004547.2_ORF.69772.pdb	-HHHHHHHHHHHHHHHHHHHH-	22	20	0	90.9091	0	83.3068	0.64	NZ_CP059958.1_ORF.58357	Pectobacterium	Alpha
NC_004547.2_ORF.69772.pdb	-HHHHHHHHHHHHHHHHHHHH-	22	20	0	90.9091	0	83.3068	0.64	NZ_CP059959.1_ORF.15564	Pectobacterium	Alpha
NC_004547.2_ORF.69772.pdb	-HHHHHHHHHHHHHHHHHHHH-	22	20	0	90.9091	0	83.3068	0.64	NZ_CP059960.1_ORF.54349	Pectobacterium	Alpha
NC_004547.2_ORF.69772.pdb	-HHHHHHHHHHHHHHHHHHHH-	22	20	0	90.9091	0	83.3068	0.64	NZ_CP059961.1_ORF.15684	Pectobacterium	Alpha
NC_004547.2_ORF.69772.pdb	-HHHHHHHHHHHHHHHHHHHH-	22	20	0	90.9091	0	83.3068	0.64	NZ_CP059962.1_ORF.28347	Pectobacterium	Alpha
NC_004547.2_ORF.69772.pdb	-HHHHHHHHHHHHHHHHHHHH-	22	20	0	90.9091	0	83.3068	0.64	NZ_CP059963.1_ORF.29990	Pectobacterium	Alpha
NC_004547.2_ORF.69772.pdb	-HHHHHHHHHHHHHHHHHHHH-	22	20	0	90.9091	0	83.3068	0.64	NZ_CP055224.1_ORF.67913	Pectobacterium	Alpha
NC_004547.2_ORF.69772.pdb	-HHHHHHHHHHHHHHHHHHHH-	22	20	0	90.9091	0	83.3068	0.64	NZ_CP077421.1_ORF.104896	Pectobacterium	Alpha
NC_004547.2_ORF.69772.pdb	-HHHHHHHHHHHHHHHHHHHH-	22	20	0	90.9091	0	83.3068	0.64	NZ_CP084032.1_ORF.48364	Pectobacterium	Alpha
NC_004547.2_ORF.69772.pdb	-HHHHHHHHHHHHHHHHHHHH-	22	20	0	90.9091	0	83.3068	0.64	NZ_CP084654.1_ORF.68116	Pectobacterium	Alpha
NC_004547.2_ORF.69772.pdb	-HHHHHHHHHHHHHHHHHHHH-	22	20	0	90.9091	0	83.3068	0.64	NZ_CP084656.1_ORF.19821	Pectobacterium	Alpha
NC_004547.2_ORF.69772.pdb	-HHHHHHHHHHHHHHHHHHHH-	22	20	0	90.9091	0	83.3068	0.64	NZ_CP084741.1_ORF.47854	Pectobacterium	Alpha
NC_004547.2_ORF.70762.pdb	-----HHHHHHHHHHHHHHHHHHHHHHHHHHHHHHHHHHHHHHHHHHH-	49	43	0	87.7551	0	84.0275	0.82	NC_004547.2_ORF.70762	Pectobacterium	Alpha
NC_004547.2_ORF.72075.pdb	-HHHHHHHHHHHHHHHHHHHH-	22	20	0	90.9091	0	92.4451	0.65	NC_004547.2_ORF.72075	Pectobacterium	Alpha
NC_004547.2_ORF.72075.pdb	-HHHHHHHHHHHHHHHHHHHH-	22	20	0	90.9091	0	92.4451	0.65	NC_012917.1_ORF.85886	Pectobacterium	Alpha
NC_004547.2_ORF.72075.pdb	-HHHHHHHHHHHHHHHHHHHH-	22	20	0	90.9091	0	92.4451	0.65	NC_018525.1_ORF.67073	Pectobacterium	Alpha
NC_004547.2_ORF.72075.pdb	-HHHHHHHHHHHHHHHHHHHH-	22	20	0	90.9091	0	92.4451	0.65	NZ_CP007744.1_ORF.108914	Pectobacterium	Alpha
NC_004547.2_ORF.72075.pdb	-HHHHHHHHHHHHHHHHHHHH-	22	20	0	90.9091	0	92.4451	0.65	NZ_CP009125.1_ORF.108834	Pectobacterium	Alpha
NC_004547.2_ORF.72075.pdb	-HHHHHHHHHHHHHHHHHHHH-	22	20	0	90.9091	0	92.4451	0.65	NZ_CP009678.1_ORF.87677	Pectobacterium	Alpha
NC_004547.2_ORF.72075.pdb	-HHHHHHHHHHHHHHHHHHHH-	22	20	0	90.9091	0	92.4451	0.65	NZ_CP020350.1_ORF.12794	Pectobacterium	Alpha
NC_004547.2_ORF.72075.pdb	-HHHHHHHHHHHHHHHHHHHH-	22	20	0	90.9091	0	92.4451	0.65	NZ_CP017482.1_ORF.111000	Pectobacterium	Alpha
NC_004547.2_ORF.72075.pdb	-HHHHHHHHHHHHHHHHHHHH-	22	20	0	90.9091	0	92.4451	0.65	NZ_CP017481.1_ORF.80553	Pectobacterium	Alpha
NC_004547.2_ORF.72075.pdb	-HHHHHHHHHHHHHHHHHHHH-	22	20	0	90.9091	0	92.4451	0.65	NZ_CP024780.1_ORF.6697	Pectobacterium	Alpha
NC_004547.2_ORF.72075.pdb	-HHHHHHHHHHHHHHHHHHHH-	22	20	0	90.9091	0	92.4451	0.65	NZ_CP024956.1_ORF.70609	Pectobacterium	Alpha
NC_004547.2_ORF.72075.pdb	-HHHHHHHHHHHHHHHHHHHH-	22	20	0	90.9091	0	92.4451	0.65	NZ_CP065030.1_ORF.85779	Pectobacterium	Alpha
NC_004547.2_ORF.72075.pdb	-HHHHHHHHHHHHHHHHHHHH-	22	20	0	90.9091	0	92.4451	0.65	NZ_CP024842.1_ORF.106218	Pectobacterium	Alpha
NC_004547.2_ORF.72075.pdb	-HHHHHHHHHHHHHHHHHHHH-	22	20	0	90.9091	0	92.4451	0.65	NZ_CP034276.1_ORF.87679	Pectobacterium	Alpha
NC_004547.2_ORF.72075.pdb	-HHHHHHHHHHHHHHHHHHHH-	22	20	0	90.9091	0	92.4451	0.65	NZ_CP065031.1_ORF.12278	Pectobacterium	Alpha
NC_004547.2_ORF.72075.pdb	-HHHHHHHHHHHHHHHHHHHH-	22	20	0	90.9091	0	92.4451	0.65	NZ_CP047495.1_ORF.441	Pectobacterium	Alpha
NC_004547.2_ORF.72075.pdb	-HHHHHHHHHHHHHHHHHHHH-	22	20	0	90.9091	0	92.4451	0.65	NZ_CP034236.1_ORF.48656	Pectobacterium	Alpha
NC_004547.2_ORF.72075.pdb	-HHHHHHHHHHHHHHHHHHHH-	22	20	0	90.9091	0	92.4451	0.65	NZ_CP034237.1_ORF.85597	Pectobacterium	Alpha
NC_004547.2_ORF.72075.pdb	-HHHHHHHHHHHHHHHHHHHH-	22	20	0	90.9091	0	92.4451	0.65	NZ_CP034938.1_ORF.106860	Pectobacterium	Alpha
NC_004547.2_ORF.72075.pdb	-HHHHHHHHHHHHHHHHHHHH-	22	20	0	90.9091	0	92.4451	0.65	NZ_CP046377.1_ORF.56849	Pectobacterium	Alpha
NC_004547.2_ORF.72075.pdb	-HHHHHHHHHHHHHHHHHHHH-	22	20	0	90.9091	0	92.4451	0.65	NZ_CP051652.1_ORF.48435	Pectobacterium	Alpha
NC_004547.2_ORF.72075.pdb	-HHHHHHHHHHHHHHHHHHHH-	22	20	0	90.9091	0	92.4451	0.65	NZ_CP063773.1_ORF.81573	Pectobacterium	Alpha
NC_004547.2_ORF.72075.pdb	-HHHHHHHHHHHHHHHHHHHH-	22	20	0	90.9091	0	92.4451	0.65	NZ_CP065044.1_ORF.32408	Pectobacterium	Alpha
NC_004547.2_ORF.72075.pdb	-HHHHHHHHHHHHHHHHHHHH-	22	20	0	90.9091	0	92.4451	0.65	NZ_CP063241.1_ORF.99252	Pectobacterium	Alpha
NC_004547.2_ORF.72075.pdb	-HHHHHHHHHHHHHHHHHHHH-	22	20	0	90.9091	0	92.4451	0.65	NZ_CP063242.1_ORF.48391	Pectobacterium	Alpha
NC_004547.2_ORF.72075.pdb	-HHHHHHHHHHHHHHHHHHHH-	22	20	0	90.9091	0	92.4451	0.65	NZ_CP059955.1_ORF.82793	Pectobacterium	Alpha
NC_004547.2_ORF.72075.pdb	-HHHHHHHHHHHHHHHHHHHH-	22	20	0	90.9091	0	92.4451	0.65	NZ_CP059956.1_ORF.47766	Pectobacterium	Alpha
NC_004547.2_ORF.72075.pdb	-HHHHHHHHHHHHHHHHHHHH-	22	20	0	90.9091	0	92.4451	0.65	NZ_CP059957.1_ORF.52587	Pectobacterium	Alpha
NC_004547.2_ORF.72075.pdb	-HHHHHHHHHHHHHHHHHHHH-	22	20	0	90.9091	0	92.4451	0.65	NZ_CP059958.1_ORF.20849	Pectobacterium	Alpha
NC_004547.2_ORF.72075.pdb	-HHHHHHHHHHHHHHHHHHHH-	22	20	0	90.9091	0	92.4451	0.65	NZ_CP059959.1_ORF.61754	Pectobacterium	Alpha
NC_004547.2_ORF.72075.pdb	-HHHHHHHHHHHHHHHHHHHH-	22	20	0	90.9091	0	92.4451	0.65	NZ_CP059960.1_ORF.101709	Pectobacterium	Alpha
NC_004547.2_ORF.72075.pdb	-HHHHHHHHHHHHHHHHHHHH-	22	20	0	90.9091	0	92.4451	0.65	NZ_CP059961.1_ORF.85490	Pectobacterium	Alpha
NC_004547.2_ORF.72075.pdb	-HHHHHHHHHHHHHHHHHHHH-	22	20	0	90.9091	0	92.4451	0.65	NZ_CP059962.1_ORF.90860	Pectobacterium	Alpha
NC_004547.2_ORF.72075.pdb	-HHHHHHHHHHHHHHHHHHHH-	22	20	0	90.9091	0	92.4451	0.65	NZ_CP059963.1_ORF.89132	Pectobacterium	Alpha
NC_004547.2_ORF.72075.pdb	-HHHHHHHHHHHHHHHHHHHH-	22	20	0	90.9091	0	92.4451	0.65	NZ_CP055224.1_ORF.12797	Pectobacterium	Alpha
NC_004547.2_ORF.72075.pdb	-HHHHHHHHHHHHHHHHHHHH-	22	20	0	90.9091	0	92.4451	0.65	NZ_CP077421.1_ORF.31285	Pectobacterium	Alpha
NC_004547.2_ORF.72075.pdb	-HHHHHHHHHHHHHHHHHHHH-	22	20	0	90.9091	0	92.4451	0.65	NZ_CP084023.1_ORF.48573	Pectobacterium	Alpha
NC_004547.2_ORF.72075.pdb	-HHHHHHHHHHHHHHHHHHHH-	22	20	0	90.9091	0	92.4451	0.65	NZ_CP084654.1_ORF.32191	Pectobacterium	Alpha
NC_004547.2_ORF.72075.pdb	-HHHHHHHHHHHHHHHHHHHH-	22	20	0	90.9091	0	92.4451	0.65	NZ_CP084656.1_ORF.80675	Pectobacterium	Alpha
NC_004547.2_ORF.72075.pdb	-HHHHHHHHHHHHHHHHHHHH-	22	20	0	90.9091	0	92.4451	0.65	NZ_CP084655.1_ORF.1063	Pectobacterium	Alpha
NC_004547.2_ORF.72075.pdb	-HHHHHHHHHHHHHHHHHHHH-	22	20	0	90.9091	0	92.4451	0.65	NZ_CP084741.1_ORF.67918	Pectobacterium	Alpha
NC_004547.2_ORF.72075.pdb	-HHHHHHHHHHHHHHHHHHHH-	22	20	0	90.9091	0	92.4451	0.65	NZ_CP085633.1_ORF.101238	Pectobacterium	Alpha
NC_004547.2_ORF.77265.pdb	-HHHHHHHHHHHHHHHHHHHHHHHHHHHHHHHHHHHHHHHH-	42	40	0	95.2381	0	87.5801	0.85	NC_004547.2_ORF.77265	Pectobacterium	Alpha
NC_004547.2_ORF.77265.pdb	-HHHHHHHHHHHHHHHHHHHHHHHHHHHHHHHHHHHHHHHH-	42	40	0	95.2381	0	87.5801	0.85	NC_013421.1_ORF.58133	Pectobacterium	Alpha
NC_004547.2_ORF.77265.pdb	-HHHHHHHHHHHHHHHHHHHHHHHHHHHHHHHHHHHHHHHH-	42	40	0	95.2381	0	87.5801	0.85	NC_017845.1_ORF.59518	Pectobacterium	Alpha
NC_004547.2_ORF.77265.pdb	-HHHHHHHHHHHHHHHHHHHHHHHHHHHHHHHHHHHHHHHH-	42	40	0	95.2381	0	87.5801	0.85	NZ_CP007744.1_ORF.114231	Pectobacterium	Alpha
NC_004547.2_ORF.77265.pdb	-HHHHHHHHHHHHHHHHHHHHHHHHHHHHHHHHHHHHHHHH-	42	40	0	95.2381	0	87.5801	0.85	NZ_CP009125.1_ORF.94993	Pectobacterium	Alpha
NC_004547.2_ORF.77265.pdb	-HHHHHHHHHHHHHHHHHHHHHHHHHHHHHHHHHHHHHHHH-	42	40	0	95.2381	0	87.5801	0.85	NZ_CP015749.1_ORF.60448	Pectobacterium	Alpha
NC_004547.2_ORF.77265.pdb	-HHHHHHHHHHHHHHHHHHHHHHHHHHHHHHHHHHHHHHHH-	42	40	0	95.2381	0	87.5801	0.85	NZ_CP024956.1_ORF.113385	Pectobacterium	Alpha
NC_004547.2_ORF.77265.pdb	-HHHHHHHHHHHHHHHHHHHHHHHHHHHHHHHHHHHHHHHH-	42	40	0	95.2381	0	87.5801	0.85	NZ_CP065036.1_ORF.34947	Pectobacterium	Alpha
NC_004547.2_ORF.77265.pdb	-HHHHHHHHHHHHHHHHHHHHHHHHHHHHHHHHHHHHHHHH-	42	40	0	95.2381	0	87.5801	0.85	NZ_CP026977.1_ORF.18684	Pectobacterium	Alpha
NC_004547.2_ORF.77265.pdb	-HHHHHHHHHHHHHHHHHHHHHHHHHHHHHHHHHHHHHHHH-	42	40	0	95.2381	0	87.5801	0.85	NZ_CP026981.1_ORF.18122	Pectobacterium	Alpha
NC_004547.2_ORF.77265.pdb	-HHHHHHHHHHHHHHHHHHHHHHHHHHHHHHHHHHHHHHHH-	42	40	0	95.2381	0	87.5801	0.85	NZ_CP026979.1_ORF.38027	Pectobacterium	Alpha
NC_004547.2_ORF.77265.pdb	-HHHHHHHHHHHHHHHHHHHHHHHHHHHHHHHHHHHHHHHH-	42	40	0	95.2381	0	87.5801	0.85	NZ_CP026980.1_ORF.58184	Pectobacterium	Alpha
NC_004547.2_ORF.77265.pdb	-HHHHHHHHHHHHHHHHHHHHHHHHHHHHHHHHHHHHHHHH-	42	40	0	95.2381	0	87.5801	0.85	NZ_CP026982.1_ORF.37481	Pectobacterium	Alpha
NC_004547.2_ORF.77265.pdb	-HHHHHHHHHHHHHHHHHHHHHHHHHHHHHHHHHHHHHHHH-	42	40	0	95.2381	0	87.5801	0.85	NZ_CP026983.1_ORF.36748	Pectobacterium	Alpha
NC_004547.2_ORF.77265.pdb	-HHHHHHHHHHHHHHHHHHHHHHHHHHHHHHHHHHHHHHHH-	42	40	0	95.2381	0	87.5801	0.85	NZ_CP026985.1_ORF.18448	Pectobacterium	Alpha
NC_004547.2_ORF.77265.pdb	-HHHHHHHHHHHHHHHHHHHHHHHHHHHHHHHHHHHHHHHH-	42	40	0	95.2381	0	87.5801	0.85	NZ_CP034276.1_ORF.111803	Pectobacterium	Alpha
NC_004547.2_ORF.77265.pdb	-HHHHHHHHHHHHHHHHHHHHHHHHHHHHHHHHHHHHHHHH-	42	40	0	95.2381	0	87.5801	0.85	NZ_CP027260.1_ORF.19261	Pectobacterium	Alpha
NC_004547.2_ORF.77265.pdb	-HHHHHHHHHHHHHHHHHHHHHHHHHHHHHHHHHHHHHHHH-	42	40	0	95.2381	0	87.5801	0.85	NZ_CP034236.1_ORF.53226	Pectobacterium	Alpha
NC_004547.2_ORF.77265.pdb	-HHHHHHHHHHHHHHHHHHHHHHHHHHHHHHHHHHHHHHHH-	42	40	0	95.2381	0	87.5801	0.85	NZ_CP034938.1_ORF.55382	Pectobacterium	Alpha
NC_004547.2_ORF.77265.pdb	-HHHHHHHHHHHHHHHHHHHHHHHHHHHHHHHHHHHHHHHH-	42	40	0	95.2381	0	87.5801	0.85	NZ_CP046376.1_ORF.63659	Pectobacterium	Alpha
NC_004547.2_ORF.77265.pdb	-HHHHHHHHHHHHHHHHHHHHHHHHHHHHHHHHHHHHHHHH-	42	40	0	95.2381	0	87.5801	0.85	NZ_CP051652.1_ORF.35221	Pectobacterium	Alpha
NC_004547.2_ORF.77265.pdb	-HHHHHHHHHHHHHHHHHHHHHHHHHHHHHHHHHHHHHHHH-	42	40	0	95.2381	0	87.5801	0.85	NZ_CP065946.1_ORF.18203	Pectobacterium	Alpha
NC_004547.2_ORF.77265.pdb	-HHHHHHHHHHHHHHHHHHHHHHHHHHHHHHHHHHHHHHHH-	42	40	0	95.2381	0	87.5801	0.85	NZ_CP062254.1_ORF.57985	Pectobacterium	Alpha
NC_004547.2_ORF.77265.pdb	-HHHHHHHHHHHHHHHHHHHHHHHHHHHHHHHHHHHHHHHH-	42	40	0	95.2381	0	87.5801	0.85	NZ_CP055224.1_ORF.17882	Pectobacterium	Alpha
NC_004547.2_ORF.77265.pdb	-HHHHHHHHHHHHHHHHHHHHHHHHHHHHHHHHHHHHHHHH-	42	40	0	95.2381	0	87.5801	0.85	NZ_CP084656.1_ORF.7894	Pectobacterium	Alpha
NC_004547.2_ORF.77265.pdb	-HHHHHHHHHHHHHHHHHHHHHHHHHHHHHHHHHHHHHHHH-	42	40	0	95.2381	0	87.5801	0.85	NZ_CP084741.1_ORF.36091	Pectobacterium	Alpha
NC_004547.2_ORF.78809.pdb	-HHHHHHHHHHHHHHHHHHH-	21	19	0	90.4762	0	89.1284	0.6	NC_004547.2_ORF.78809	Pectobacterium	Alpha
NC_004547.2_ORF.78809.pdb	-HHHHHHHHHHHHHHHHHHH-	21	19	0	90.4762	0	89.1284	0.6	NC_018525.1_ORF.73283	Pectobacterium	Alpha
NC_004547.2_ORF.78809.pdb	-HHHHHHHHHHHHHHHHHHH-	21	19	0	90.4762	0	89.1284	0.6	NZ_CP007744.1_ORF.96467	Pectobacterium	Alpha
NC_004547.2_ORF.78809.pdb	-HHHHHHHHHHHHHHHHHHH-	21	19	0	90.4762	0	89.1284	0.6	NZ_CP009125.1_ORF.96783	Pectobacterium	Alpha
NC_004547.2_ORF.78809.pdb	-HHHHHHHHHHHHHHHHHHH-	21	19	0	90.4762	0	89.1284	0.6	NZ_CP020350.1_ORF.19142	Pectobacterium	Alpha
NC_004547.2_ORF.78809.pdb	-HHHHHHHHHHHHHHHHHHH-	21	19	0	90.4762	0	89.1284	0.6	NZ_CP017482.1_ORF.62068	Pectobacterium	Alpha
NC_004547.2_ORF.78809.pdb	-HHHHHHHHHHHHHHHHHHH-	21	19	0	90.4762	0	89.1284	0.6	NZ_CP024780.1_ORF.49255	Pectobacterium	Alpha
NC_004547.2_ORF.78809.pdb	-HHHHHHHHHHHHHHHHHHH-	21	19	0	90.4762	0	89.1284	0.6	NZ_CP065030.1_ORF.731	Pectobacterium	Alpha
NC_004547.2_ORF.78809.pdb	-HHHHHHHHHHHHHHHHHHH-	21	19	0	90.4762	0	89.1284	0.6	NZ_CP024842.1_ORF.94098	Pectobacterium	Alpha
NC_004547.2_ORF.78809.pdb	-HHHHHHHHHHHHHHHHHHH-	21	19	0	90.4762	0	89.1284	0.6	NZ_CP034276.1_ORF.76345	Pectobacterium	Alpha
NC_004547.2_ORF.78809.pdb	-HHHHHHHHHHHHHHHHHHH-	21	19	0	90.4762	0	89.1284	0.6	NZ_CP065031.1_ORF.769	Pectobacterium	Alpha
NC_004547.2_ORF.78809.pdb	-HHHHHHHHHHHHHHHHHHH-	21	19	0	90.4762	0	89.1284	0.6	NZ_CP034236.1_ORF.36882	Pectobacterium	Alpha
NC_004547.2_ORF.78809.pdb	-HHHHHHHHHHHHHHHHHHH-	21	19	0	90.4762	0	89.1284	0.6	NZ_CP034237.1_ORF.828	Pectobacterium	Alpha
NC_004547.2_ORF.78809.pdb	-HHHHHHHHHHHHHHHHHHH-	21	19	0	90.4762	0	89.1284	0.6	NZ_CP046377.1_ORF.108447	Pectobacterium	Alpha
NC_004547.2_ORF.78809.pdb	-HHHHHHHHHHHHHHHHHHH-	21	19	0	90.4762	0	89.1284	0.6	NZ_CP051652.1_ORF.18575	Pectobacterium	Alpha
NC_004547.2_ORF.78809.pdb	-HHHHHHHHHHHHHHHHHHH-	21	19	0	90.4762	0	89.1284	0.6	NZ_CP063773.1_ORF.69398	Pectobacterium	Alpha
NC_004547.2_ORF.78809.pdb	-HHHHHHHHHHHHHHHHHHH-	21	19	0	90.4762	0	89.1284	0.6	NZ_CP066552.1_ORF.73146	Pectobacterium	Alpha
NC_004547.2_ORF.78809.pdb	-HHHHHHHHHHHHHHHHHHH-	21	19	0	90.4762	0	89.1284	0.6	NZ_CP063242.1_ORF.18739	Pectobacterium	Alpha
NC_004547.2_ORF.78809.pdb	-HHHHHHHHHHHHHHHHHHH-	21	19	0	90.4762	0	89.1284	0.6	NZ_CP059955.1_ORF.108461	Pectobacterium	Alpha
NC_004547.2_ORF.78809.pdb	-HHHHHHHHHHHHHHHHHHH-	21	19	0	90.4762	0	89.1284	0.6	NZ_CP059956.1_ORF.905	Pectobacterium	Alpha
NC_004547.2_ORF.78809.pdb	-HHHHHHHHHHHHHHHHHHH-	21	19	0	90.4762	0	89.1284	0.6	NZ_CP059957.1_ORF.40951	Pectobacterium	Alpha
NC_004547.2_ORF.78809.pdb	-HHHHHHHHHHHHHHHHHHH-	21	19	0	90.4762	0	89.1284	0.6	NZ_CP059958.1_ORF.9211	Pectobacterium	Alpha
NC_004547.2_ORF.78809.pdb	-HHHHHHHHHHHHHHHHHHH-	21	19	0	90.4762	0	89.1284	0.6	NZ_CP059959.1_ORF.42145	Pectobacterium	Alpha
NC_004547.2_ORF.78809.pdb	-HHHHHHHHHHHHHHHHHHH-	21	19	0	90.4762	0	89.1284	0.6	NZ_CP059960.1_ORF.90206	Pectobacterium	Alpha
NC_004547.2_ORF.78809.pdb	-HHHHHHHHHHHHHHHHHHH-	21	19	0	90.4762	0	89.1284	0.6	NZ_CP059961.1_ORF.74129	Pectobacterium	Alpha
NC_004547.2_ORF.78809.pdb	-HHHHHHHHHHHHHHHHHHH-	21	19	0	90.4762	0	89.1284	0.6	NZ_CP059962.1_ORF.79374	Pectobacterium	Alpha
NC_004547.2_ORF.78809.pdb	-HHHHHHHHHHHHHHHHHHH-	21	19	0	90.4762	0	89.1284	0.6	NZ_CP059963.1_ORF.77494	Pectobacterium	Alpha
NC_004547.2_ORF.78809.pdb	-HHHHHHHHHHHHHHHHHHH-	21	19	0	90.4762	0	89.1284	0.6	NZ_CP084654.1_ORF.854	Pectobacterium	Alpha
NC_004547.2_ORF.78809.pdb	-HHHHHHHHHHHHHHHHHHH-	21	19	0	90.4762	0	89.1284	0.6	NZ_CP084656.1_ORF.28445	Pectobacterium	Alpha
NC_004547.2_ORF.78809.pdb	-HHHHHHHHHHHHHHHHHHH-	21	19	0	90.4762	0	89.1284	0.6	NZ_CP084741.1_ORF.19303	Pectobacterium	Alpha
NC_004547.2_ORF.78809.pdb	-HHHHHHHHHHHHHHHHHHH-	21	19	0	90.4762	0	89.1284	0.6	NZ_CP085633.1_ORF.36222	Pectobacterium	Alpha
NC_004547.2_ORF.80299.pdb	-HHHHHHHHHHHHHHHHHHHHHHHHHHHHHHHHH-	35	33	0	94.2857	0	85.2011	0.81	NC_004547.2_ORF.80299	Pectobacterium	Alpha
NC_004547.2_ORF.80700.pdb	-HHHHHHHHHHHHHHHHHHHHHHHHHHHHHHHHH-	35	33	0	94.2857	0	87.4234	0.83	NC_004547.2_ORF.80700	Pectobacterium	Alpha
NC_004547.2_ORF.80700.pdb	-HHHHHHHHHHHHHHHHHHHHHHHHHHHHHHHHH-	35	33	0	94.2857	0	87.4234	0.83	NZ_CP007744.1_ORF.98490	Pectobacterium	Alpha
NC_004547.2_ORF.80700.pdb	-HHHHHHHHHHHHHHHHHHHHHHHHHHHHHHHHH-	35	33	0	94.2857	0	87.4234	0.83	NZ_CP009125.1_ORF.98819	Pectobacterium	Alpha
NC_004547.2_ORF.80700.pdb	-HHHHHHHHHHHHHHHHHHHHHHHHHHHHHHHHH-	35	33	0	94.2857	0	87.4234	0.83	NZ_CP015749.1_ORF.19000	Pectobacterium	Alpha
NC_004547.2_ORF.80700.pdb	-HHHHHHHHHHHHHHHHHHHHHHHHHHHHHHHHH-	35	33	0	94.2857	0	87.4234	0.83	NZ_CP017482.1_ORF.101060	Pectobacterium	Alpha
NC_004547.2_ORF.80700.pdb	-HHHHHHHHHHHHHHHHHHHHHHHHHHHHHHHHH-	35	33	0	94.2857	0	87.4234	0.83	NZ_CP017481.1_ORF.70779	Pectobacterium	Alpha
NC_004547.2_ORF.80700.pdb	-HHHHHHHHHHHHHHHHHHHHHHHHHHHHHHHHH-	35	33	0	94.2857	0	87.4234	0.83	NZ_CP024956.1_ORF.60574	Pectobacterium	Alpha
NC_004547.2_ORF.80700.pdb	-HHHHHHHHHHHHHHHHHHHHHHHHHHHHHHHHH-	35	33	0	94.2857	0	87.4234	0.83	NZ_CP065036.1_ORF.61205	Pectobacterium	Alpha
NC_004547.2_ORF.80700.pdb	-HHHHHHHHHHHHHHHHHHHHHHHHHHHHHHHHH-	35	33	0	94.2857	0	87.4234	0.83	NZ_CP065030.1_ORF.93901	Pectobacterium	Alpha
NC_004547.2_ORF.80700.pdb	-HHHHHHHHHHHHHHHHHHHHHHHHHHHHHHHHH-	35	33	0	94.2857	0	87.4234	0.83	NZ_CP026977.1_ORF.80867	Pectobacterium	Alpha
NC_004547.2_ORF.80700.pdb	-HHHHHHHHHHHHHHHHHHHHHHHHHHHHHHHHH-	35	33	0	94.2857	0	87.4234	0.83	NZ_CP026981.1_ORF.60172	Pectobacterium	Alpha
NC_004547.2_ORF.80700.pdb	-HHHHHHHHHHHHHHHHHHHHHHHHHHHHHHHHH-	35	33	0	94.2857	0	87.4234	0.83	NZ_CP026982.1_ORF.2793	Pectobacterium	Alpha
NC_004547.2_ORF.80700.pdb	-HHHHHHHHHHHHHHHHHHHHHHHHHHHHHHHHH-	35	33	0	94.2857	0	87.4234	0.83	NZ_CP026983.1_ORF.79086	Pectobacterium	Alpha
NC_004547.2_ORF.80700.pdb	-HHHHHHHHHHHHHHHHHHHHHHHHHHHHHHHHH-	35	33	0	94.2857	0	87.4234	0.83	NZ_CP026985.1_ORF.99210	Pectobacterium	Alpha
NC_004547.2_ORF.80700.pdb	-HHHHHHHHHHHHHHHHHHHHHHHHHHHHHHHHH-	35	33	0	94.2857	0	87.4234	0.83	NZ_CP065031.1_ORF.21033	Pectobacterium	Alpha
NC_004547.2_ORF.80700.pdb	-HHHHHHHHHHHHHHHHHHHHHHHHHHHHHHHHH-	35	33	0	94.2857	0	87.4234	0.83	NZ_CP027260.1_ORF.82661	Pectobacterium	Alpha
NC_004547.2_ORF.80700.pdb	-HHHHHHHHHHHHHHHHHHHHHHHHHHHHHHHHH-	35	33	0	94.2857	0	87.4234	0.83	NZ_CP062254.1_ORF.81434	Pectobacterium	Alpha
NC_004547.2_ORF.80700.pdb	-HHHHHHHHHHHHHHHHHHHHHHHHHHHHHHHHH-	35	33	0	94.2857	0	87.4234	0.83	NZ_CP059955.1_ORF.73206	Pectobacterium	Alpha
NC_004547.2_ORF.80700.pdb	-HHHHHHHHHHHHHHHHHHHHHHHHHHHHHHHHH-	35	33	0	94.2857	0	87.4234	0.83	NZ_CP059957.1_ORF.5035	Pectobacterium	Alpha
NC_004547.2_ORF.80700.pdb	-HHHHHHHHHHHHHHHHHHHHHHHHHHHHHHHHH-	35	33	0	94.2857	0	87.4234	0.83	NZ_CP059958.1_ORF.10970	Pectobacterium	Alpha
NC_004547.2_ORF.80700.pdb	-HHHHHHHHHHHHHHHHHHHHHHHHHHHHHHHHH-	35	33	0	94.2857	0	87.4234	0.83	NZ_CP059960.1_ORF.92021	Pectobacterium	Alpha
NC_004547.2_ORF.80700.pdb	-HHHHHHHHHHHHHHHHHHHHHHHHHHHHHHHHH-	35	33	0	94.2857	0	87.4234	0.83	NZ_CP059961.1_ORF.113605	Pectobacterium	Alpha
NC_004547.2_ORF.80700.pdb	-HHHHHHHHHHHHHHHHHHHHHHHHHHHHHHHHH-	35	33	0	94.2857	0	87.4234	0.83	NZ_CP059962.1_ORF.81189	Pectobacterium	Alpha
NC_004547.2_ORF.80700.pdb	-HHHHHHHHHHHHHHHHHHHHHHHHHHHHHHHHH-	35	33	0	94.2857	0	87.4234	0.83	NZ_CP059963.1_ORF.97857	Pectobacterium	Alpha
NC_004547.2_ORF.80700.pdb	-HHHHHHHHHHHHHHHHHHHHHHHHHHHHHHHHH-	35	33	0	94.2857	0	87.4234	0.83	NZ_CP055224.1_ORF.2874	Pectobacterium	Alpha
NC_004547.2_ORF.80700.pdb	-HHHHHHHHHHHHHHHHHHHHHHHHHHHHHHHHH-	35	33	0	94.2857	0	87.4234	0.83	NZ_CP077421.1_ORF.2680	Pectobacterium	Alpha
NC_004547.2_ORF.80700.pdb	-HHHHHHHHHHHHHHHHHHHHHHHHHHHHHHHHH-	35	33	0	94.2857	0	87.4234	0.83	NZ_CP084656.1_ORF.89576	Pectobacterium	Alpha
NC_004547.2_ORF.80700.pdb	-HHHHHHHHHHHHHHHHHHHHHHHHHHHHHHHHH-	35	33	0	94.2857	0	87.4234	0.83	NC_012917.1_ORF.58079	Pectobacterium	Alpha
NC_004547.2_ORF.80700.pdb	-HHHHHHHHHHHHHHHHHHHHHHHHHHHHHHHHH-	35	33	0	94.2857	0	87.4234	0.83	NZ_CP063773.1_ORF.108212	Pectobacterium	Alpha
NC_004547.2_ORF.80700.pdb	-HHHHHHHHHHHHHHHHHHHHHHHHHHHHHHHHH-	35	33	0	94.2857	0	87.4234	0.83	NZ_CP065044.1_ORF.22343	Pectobacterium	Alpha
NC_004547.2_ORF.80700.pdb	-HHHHHHHHHHHHHHHHHHHHHHHHHHHHHHHHH-	35	33	0	94.2857	0	87.4234	0.83	NZ_CP084023.1_ORF.2996	Pectobacterium	Alpha
NC_004547.2_ORF.80700.pdb	-HHHHHHHHHHHHHHHHHHHHHHHHHHHHHHHHH-	35	33	0	94.2857	0	87.4234	0.83	NZ_CP084032.1_ORF.59002	Pectobacterium	Alpha
NC_004547.2_ORF.83525.pdb	---HHHHHHHHHHHHHHHHHHHHHHHHHHHHHHHHH-	37	33	0	89.1892	0	80.1341	0.82	NC_004547.2_ORF.83525	Pectobacterium	Alpha
NC_004547.2_ORF.84813.pdb	-HHHHHHHHHHHHHHHHHHH-	21	19	0	90.4762	0	83.7534	0.63	NC_004547.2_ORF.84813	Pectobacterium	Alpha
NC_004547.2_ORF.85480.pdb	-HHHHHHHHHHHHHHHHHHHHHHH-	25	23	0	92	0	92.2394	0.64	NC_004547.2_ORF.85480	Pectobacterium	Alpha
NC_004547.2_ORF.85480.pdb	-HHHHHHHHHHHHHHHHHHHHHHH-	25	23	0	92	0	92.2394	0.64	NC_012917.1_ORF.44257	Pectobacterium	Alpha
NC_004547.2_ORF.85480.pdb	-HHHHHHHHHHHHHHHHHHHHHHH-	25	23	0	92	0	92.2394	0.64	NC_013421.1_ORF.8563	Pectobacterium	Alpha
NC_004547.2_ORF.85480.pdb	-HHHHHHHHHHHHHHHHHHHHHHH-	25	23	0	92	0	92.2394	0.64	NC_017845.1_ORF.48660	Pectobacterium	Alpha
NC_004547.2_ORF.85480.pdb	-HHHHHHHHHHHHHHHHHHHHHHH-	25	23	0	92	0	92.2394	0.64	NC_018525.1_ORF.43667	Pectobacterium	Alpha
NC_004547.2_ORF.85480.pdb	-HHHHHHHHHHHHHHHHHHHHHHH-	25	23	0	92	0	92.2394	0.64	NZ_CP007744.1_ORF.84390	Pectobacterium	Alpha
NC_004547.2_ORF.85480.pdb	-HHHHHHHHHHHHHHHHHHHHHHH-	25	23	0	92	0	92.2394	0.64	NZ_CP009125.1_ORF.46342	Pectobacterium	Alpha
NC_004547.2_ORF.85480.pdb	-HHHHHHHHHHHHHHHHHHHHHHH-	25	23	0	92	0	92.2394	0.64	NZ_CP009678.1_ORF.7453	Pectobacterium	Alpha
NC_004547.2_ORF.85480.pdb	-HHHHHHHHHHHHHHHHHHHHHHH-	25	23	0	92	0	92.2394	0.64	NZ_CP015749.1_ORF.108346	Pectobacterium	Alpha
NC_004547.2_ORF.85480.pdb	-HHHHHHHHHHHHHHHHHHHHHHH-	25	23	0	92	0	92.2394	0.64	NZ_CP015750.1_ORF.53092	Pectobacterium	Alpha
NC_004547.2_ORF.85480.pdb	-HHHHHHHHHHHHHHHHHHHHHHH-	25	23	0	92	0	92.2394	0.64	NZ_CP009769.1_ORF.7513	Pectobacterium	Alpha
NC_004547.2_ORF.85480.pdb	-HHHHHHHHHHHHHHHHHHHHHHH-	25	23	0	92	0	92.2394	0.64	NZ_CP020350.1_ORF.62525	Pectobacterium	Alpha
NC_004547.2_ORF.85480.pdb	-HHHHHHHHHHHHHHHHHHHHHHH-	25	23	0	92	0	92.2394	0.64	NZ_CP017482.1_ORF.2928	Pectobacterium	Alpha
NC_004547.2_ORF.85480.pdb	-HHHHHHHHHHHHHHHHHHHHHHH-	25	23	0	92	0	92.2394	0.64	NZ_CP017481.1_ORF.11469	Pectobacterium	Alpha
NC_004547.2_ORF.85480.pdb	-HHHHHHHHHHHHHHHHHHHHHHH-	25	23	0	92	0	92.2394	0.64	NZ_CP024780.1_ORF.104700	Pectobacterium	Alpha
NC_004547.2_ORF.85480.pdb	-HHHHHHHHHHHHHHHHHHHHHHH-	25	23	0	92	0	92.2394	0.64	NZ_CP024956.1_ORF.27576	Pectobacterium	Alpha
NC_004547.2_ORF.85480.pdb	-HHHHHHHHHHHHHHHHHHHHHHH-	25	23	0	92	0	92.2394	0.64	NZ_CP065036.1_ORF.5958	Pectobacterium	Alpha
NC_004547.2_ORF.85480.pdb	-HHHHHHHHHHHHHHHHHHHHHHH-	25	23	0	92	0	92.2394	0.64	NZ_CP065030.1_ORF.25279	Pectobacterium	Alpha
NC_004547.2_ORF.85480.pdb	-HHHHHHHHHHHHHHHHHHHHHHH-	25	23	0	92	0	92.2394	0.64	NZ_CP024842.1_ORF.101294	Pectobacterium	Alpha
NC_004547.2_ORF.85480.pdb	-HHHHHHHHHHHHHHHHHHHHHHH-	25	23	0	92	0	92.2394	0.64	NZ_CP026977.1_ORF.46689	Pectobacterium	Alpha
NC_004547.2_ORF.85480.pdb	-HHHHHHHHHHHHHHHHHHHHHHH-	25	23	0	92	0	92.2394	0.64	NZ_CP026981.1_ORF.26258	Pectobacterium	Alpha
NC_004547.2_ORF.85480.pdb	-HHHHHHHHHHHHHHHHHHHHHHH-	25	23	0	92	0	92.2394	0.64	NZ_CP026979.1_ORF.46663	Pectobacterium	Alpha
NC_004547.2_ORF.85480.pdb	-HHHHHHHHHHHHHHHHHHHHHHH-	25	23	0	92	0	92.2394	0.64	NZ_CP026980.1_ORF.47663	Pectobacterium	Alpha
NC_004547.2_ORF.85480.pdb	-HHHHHHHHHHHHHHHHHHHHHHH-	25	23	0	92	0	92.2394	0.64	NZ_CP026982.1_ORF.66326	Pectobacterium	Alpha
NC_004547.2_ORF.85480.pdb	-HHHHHHHHHHHHHHHHHHHHHHH-	25	23	0	92	0	92.2394	0.64	NZ_CP026983.1_ORF.45207	Pectobacterium	Alpha
NC_004547.2_ORF.85480.pdb	-HHHHHHHHHHHHHHHHHHHHHHH-	25	23	0	92	0	92.2394	0.64	NZ_CP026985.1_ORF.26567	Pectobacterium	Alpha
NC_004547.2_ORF.85480.pdb	-HHHHHHHHHHHHHHHHHHHHHHH-	25	23	0	92	0	92.2394	0.64	NZ_CP034276.1_ORF.45782	Pectobacterium	Alpha
NC_004547.2_ORF.85480.pdb	-HHHHHHHHHHHHHHHHHHHHHHH-	25	23	0	92	0	92.2394	0.64	NZ_CP065031.1_ORF.83153	Pectobacterium	Alpha
NC_004547.2_ORF.85480.pdb	-HHHHHHHHHHHHHHHHHHHHHHH-	25	23	0	92	0	92.2394	0.64	NZ_CP027260.1_ORF.47792	Pectobacterium	Alpha
NC_004547.2_ORF.85480.pdb	-HHHHHHHHHHHHHHHHHHHHHHH-	25	23	0	92	0	92.2394	0.64	NZ_CP047495.1_ORF.48665	Pectobacterium	Alpha
NC_004547.2_ORF.85480.pdb	-HHHHHHHHHHHHHHHHHHHHHHH-	25	23	0	92	0	92.2394	0.64	NZ_CP034236.1_ORF.61816	Pectobacterium	Alpha
NC_004547.2_ORF.85480.pdb	-HHHHHHHHHHHHHHHHHHHHHHH-	25	23	0	92	0	92.2394	0.64	NZ_CP034237.1_ORF.62406	Pectobacterium	Alpha
NC_004547.2_ORF.85480.pdb	-HHHHHHHHHHHHHHHHHHHHHHH-	25	23	0	92	0	92.2394	0.64	NZ_CP034938.1_ORF.101670	Pectobacterium	Alpha
NC_004547.2_ORF.85480.pdb	-HHHHHHHHHHHHHHHHHHHHHHH-	25	23	0	92	0	92.2394	0.64	NZ_CP046376.1_ORF.113246	Pectobacterium	Alpha
NC_004547.2_ORF.85480.pdb	-HHHHHHHHHHHHHHHHHHHHHHH-	25	23	0	92	0	92.2394	0.64	NZ_CP046377.1_ORF.13350	Pectobacterium	Alpha
NC_004547.2_ORF.85480.pdb	-HHHHHHHHHHHHHHHHHHHHHHH-	25	23	0	92	0	92.2394	0.64	NZ_CP038498.1_ORF.8090	Pectobacterium	Alpha
NC_004547.2_ORF.85480.pdb	-HHHHHHHHHHHHHHHHHHHHHHH-	25	23	0	92	0	92.2394	0.64	NZ_CP051652.1_ORF.98912	Pectobacterium	Alpha
NC_004547.2_ORF.85480.pdb	-HHHHHHHHHHHHHHHHHHHHHHH-	25	23	0	92	0	92.2394	0.64	NZ_CP063773.1_ORF.12266	Pectobacterium	Alpha
NC_004547.2_ORF.85480.pdb	-HHHHHHHHHHHHHHHHHHHHHHH-	25	23	0	92	0	92.2394	0.64	NZ_CP065044.1_ORF.8145	Pectobacterium	Alpha
NC_004547.2_ORF.85480.pdb	-HHHHHHHHHHHHHHHHHHHHHHH-	25	23	0	92	0	92.2394	0.64	NZ_CP065946.1_ORF.104503	Pectobacterium	Alpha
NC_004547.2_ORF.85480.pdb	-HHHHHHHHHHHHHHHHHHHHHHH-	25	23	0	92	0	92.2394	0.64	NZ_CP066552.1_ORF.25910	Pectobacterium	Alpha
NC_004547.2_ORF.85480.pdb	-HHHHHHHHHHHHHHHHHHHHHHH-	25	23	0	92	0	92.2394	0.64	NZ_CP062254.1_ORF.47269	Pectobacterium	Alpha
NC_004547.2_ORF.85480.pdb	-HHHHHHHHHHHHHHHHHHHHHHH-	25	23	0	92	0	92.2394	0.64	NZ_CP063241.1_ORF.24794	Pectobacterium	Alpha
NC_004547.2_ORF.85480.pdb	-HHHHHHHHHHHHHHHHHHHHHHH-	25	23	0	92	0	92.2394	0.64	NZ_CP063242.1_ORF.98729	Pectobacterium	Alpha
NC_004547.2_ORF.85480.pdb	-HHHHHHHHHHHHHHHHHHHHHHH-	25	23	0	92	0	92.2394	0.64	NZ_CP059955.1_ORF.50987	Pectobacterium	Alpha
NC_004547.2_ORF.85480.pdb	-HHHHHHHHHHHHHHHHHHHHHHH-	25	23	0	92	0	92.2394	0.64	NZ_CP059956.1_ORF.60767	Pectobacterium	Alpha
NC_004547.2_ORF.85480.pdb	-HHHHHHHHHHHHHHHHHHHHHHH-	25	23	0	92	0	92.2394	0.64	NZ_CP059957.1_ORF.101579	Pectobacterium	Alpha
NC_004547.2_ORF.85480.pdb	-HHHHHHHHHHHHHHHHHHHHHHH-	25	23	0	92	0	92.2394	0.64	NZ_CP059958.1_ORF.111957	Pectobacterium	Alpha
NC_004547.2_ORF.85480.pdb	-HHHHHHHHHHHHHHHHHHHHHHH-	25	23	0	92	0	92.2394	0.64	NZ_CP059959.1_ORF.12598	Pectobacterium	Alpha
NC_004547.2_ORF.85480.pdb	-HHHHHHHHHHHHHHHHHHHHHHH-	25	23	0	92	0	92.2394	0.64	NZ_CP059960.1_ORF.31809	Pectobacterium	Alpha
NC_004547.2_ORF.85480.pdb	-HHHHHHHHHHHHHHHHHHHHHHH-	25	23	0	92	0	92.2394	0.64	NZ_CP059961.1_ORF.50751	Pectobacterium	Alpha
NC_004547.2_ORF.85480.pdb	-HHHHHHHHHHHHHHHHHHHHHHH-	25	23	0	92	0	92.2394	0.64	NZ_CP059962.1_ORF.44108	Pectobacterium	Alpha
NC_004547.2_ORF.85480.pdb	-HHHHHHHHHHHHHHHHHHHHHHH-	25	23	0	92	0	92.2394	0.64	NZ_CP059963.1_ORF.45611	Pectobacterium	Alpha
NC_004547.2_ORF.85480.pdb	-HHHHHHHHHHHHHHHHHHHHHHH-	25	23	0	92	0	92.2394	0.64	NZ_CP055224.1_ORF.103207	Pectobacterium	Alpha
NC_004547.2_ORF.85480.pdb	-HHHHHHHHHHHHHHHHHHHHHHH-	25	23	0	92	0	92.2394	0.64	NZ_CP077421.1_ORF.101906	Pectobacterium	Alpha
NC_004547.2_ORF.85480.pdb	-HHHHHHHHHHHHHHHHHHHHHHH-	25	23	0	92	0	92.2394	0.64	NZ_CP084023.1_ORF.80174	Pectobacterium	Alpha
NC_004547.2_ORF.85480.pdb	-HHHHHHHHHHHHHHHHHHHHHHH-	25	23	0	92	0	92.2394	0.64	NZ_CP084032.1_ORF.7954	Pectobacterium	Alpha
NC_004547.2_ORF.85480.pdb	-HHHHHHHHHHHHHHHHHHHHHHH-	25	23	0	92	0	92.2394	0.64	NZ_CP084654.1_ORF.103416	Pectobacterium	Alpha
NC_004547.2_ORF.85480.pdb	-HHHHHHHHHHHHHHHHHHHHHHH-	25	23	0	92	0	92.2394	0.64	NZ_CP084656.1_ORF.55006	Pectobacterium	Alpha
NC_004547.2_ORF.85480.pdb	-HHHHHHHHHHHHHHHHHHHHHHH-	25	23	0	92	0	92.2394	0.64	NZ_CP084655.1_ORF.91522	Pectobacterium	Alpha
NC_004547.2_ORF.85480.pdb	-HHHHHHHHHHHHHHHHHHHHHHH-	25	23	0	92	0	92.2394	0.64	NZ_CP084741.1_ORF.26207	Pectobacterium	Alpha
NC_004547.2_ORF.85480.pdb	-HHHHHHHHHHHHHHHHHHHHHHH-	25	23	0	92	0	92.2394	0.64	NZ_CP085633.1_ORF.6923	Pectobacterium	Alpha
NC_004547.2_ORF.85480.pdb	-HHHHHHHHHHHHHHHHHHHHHHH-	25	23	0	92	0	92.4491	0.64	NC_004547.2_ORF.85480	Pectobacterium	Alpha
NC_004547.2_ORF.85480.pdb	-HHHHHHHHHHHHHHHHHHHHHHH-	25	23	0	92	0	92.4491	0.64	NC_012917.1_ORF.44257	Pectobacterium	Alpha
NC_004547.2_ORF.85480.pdb	-HHHHHHHHHHHHHHHHHHHHHHH-	25	23	0	92	0	92.4491	0.64	NC_013421.1_ORF.8563	Pectobacterium	Alpha
NC_004547.2_ORF.85480.pdb	-HHHHHHHHHHHHHHHHHHHHHHH-	25	23	0	92	0	92.4491	0.64	NC_017845.1_ORF.48660	Pectobacterium	Alpha
NC_004547.2_ORF.85480.pdb	-HHHHHHHHHHHHHHHHHHHHHHH-	25	23	0	92	0	92.4491	0.64	NC_018525.1_ORF.43667	Pectobacterium	Alpha
NC_004547.2_ORF.85480.pdb	-HHHHHHHHHHHHHHHHHHHHHHH-	25	23	0	92	0	92.4491	0.64	NZ_CP007744.1_ORF.84390	Pectobacterium	Alpha
NC_004547.2_ORF.85480.pdb	-HHHHHHHHHHHHHHHHHHHHHHH-	25	23	0	92	0	92.4491	0.64	NZ_CP009125.1_ORF.46342	Pectobacterium	Alpha
NC_004547.2_ORF.85480.pdb	-HHHHHHHHHHHHHHHHHHHHHHH-	25	23	0	92	0	92.4491	0.64	NZ_CP009678.1_ORF.7453	Pectobacterium	Alpha
NC_004547.2_ORF.85480.pdb	-HHHHHHHHHHHHHHHHHHHHHHH-	25	23	0	92	0	92.4491	0.64	NZ_CP015749.1_ORF.108346	Pectobacterium	Alpha
NC_004547.2_ORF.85480.pdb	-HHHHHHHHHHHHHHHHHHHHHHH-	25	23	0	92	0	92.4491	0.64	NZ_CP015750.1_ORF.53092	Pectobacterium	Alpha
NC_004547.2_ORF.85480.pdb	-HHHHHHHHHHHHHHHHHHHHHHH-	25	23	0	92	0	92.4491	0.64	NZ_CP009769.1_ORF.7513	Pectobacterium	Alpha
NC_004547.2_ORF.85480.pdb	-HHHHHHHHHHHHHHHHHHHHHHH-	25	23	0	92	0	92.4491	0.64	NZ_CP020350.1_ORF.62525	Pectobacterium	Alpha
NC_004547.2_ORF.85480.pdb	-HHHHHHHHHHHHHHHHHHHHHHH-	25	23	0	92	0	92.4491	0.64	NZ_CP017482.1_ORF.2928	Pectobacterium	Alpha
NC_004547.2_ORF.85480.pdb	-HHHHHHHHHHHHHHHHHHHHHHH-	25	23	0	92	0	92.4491	0.64	NZ_CP017481.1_ORF.11469	Pectobacterium	Alpha
NC_004547.2_ORF.85480.pdb	-HHHHHHHHHHHHHHHHHHHHHHH-	25	23	0	92	0	92.4491	0.64	NZ_CP024780.1_ORF.104700	Pectobacterium	Alpha
NC_004547.2_ORF.85480.pdb	-HHHHHHHHHHHHHHHHHHHHHHH-	25	23	0	92	0	92.4491	0.64	NZ_CP024956.1_ORF.27576	Pectobacterium	Alpha
NC_004547.2_ORF.85480.pdb	-HHHHHHHHHHHHHHHHHHHHHHH-	25	23	0	92	0	92.4491	0.64	NZ_CP065036.1_ORF.5958	Pectobacterium	Alpha
NC_004547.2_ORF.85480.pdb	-HHHHHHHHHHHHHHHHHHHHHHH-	25	23	0	92	0	92.4491	0.64	NZ_CP065030.1_ORF.25279	Pectobacterium	Alpha
NC_004547.2_ORF.85480.pdb	-HHHHHHHHHHHHHHHHHHHHHHH-	25	23	0	92	0	92.4491	0.64	NZ_CP024842.1_ORF.101294	Pectobacterium	Alpha
NC_004547.2_ORF.85480.pdb	-HHHHHHHHHHHHHHHHHHHHHHH-	25	23	0	92	0	92.4491	0.64	NZ_CP026977.1_ORF.46689	Pectobacterium	Alpha
NC_004547.2_ORF.85480.pdb	-HHHHHHHHHHHHHHHHHHHHHHH-	25	23	0	92	0	92.4491	0.64	NZ_CP026981.1_ORF.26258	Pectobacterium	Alpha
NC_004547.2_ORF.85480.pdb	-HHHHHHHHHHHHHHHHHHHHHHH-	25	23	0	92	0	92.4491	0.64	NZ_CP026979.1_ORF.46663	Pectobacterium	Alpha
NC_004547.2_ORF.85480.pdb	-HHHHHHHHHHHHHHHHHHHHHHH-	25	23	0	92	0	92.4491	0.64	NZ_CP026980.1_ORF.47663	Pectobacterium	Alpha
NC_004547.2_ORF.85480.pdb	-HHHHHHHHHHHHHHHHHHHHHHH-	25	23	0	92	0	92.4491	0.64	NZ_CP026982.1_ORF.66326	Pectobacterium	Alpha
NC_004547.2_ORF.85480.pdb	-HHHHHHHHHHHHHHHHHHHHHHH-	25	23	0	92	0	92.4491	0.64	NZ_CP026983.1_ORF.45207	Pectobacterium	Alpha
NC_004547.2_ORF.85480.pdb	-HHHHHHHHHHHHHHHHHHHHHHH-	25	23	0	92	0	92.4491	0.64	NZ_CP026985.1_ORF.26567	Pectobacterium	Alpha
NC_004547.2_ORF.85480.pdb	-HHHHHHHHHHHHHHHHHHHHHHH-	25	23	0	92	0	92.4491	0.64	NZ_CP034276.1_ORF.45782	Pectobacterium	Alpha
NC_004547.2_ORF.85480.pdb	-HHHHHHHHHHHHHHHHHHHHHHH-	25	23	0	92	0	92.4491	0.64	NZ_CP065031.1_ORF.83153	Pectobacterium	Alpha
NC_004547.2_ORF.85480.pdb	-HHHHHHHHHHHHHHHHHHHHHHH-	25	23	0	92	0	92.4491	0.64	NZ_CP027260.1_ORF.47792	Pectobacterium	Alpha
NC_004547.2_ORF.85480.pdb	-HHHHHHHHHHHHHHHHHHHHHHH-	25	23	0	92	0	92.4491	0.64	NZ_CP047495.1_ORF.48665	Pectobacterium	Alpha
NC_004547.2_ORF.85480.pdb	-HHHHHHHHHHHHHHHHHHHHHHH-	25	23	0	92	0	92.4491	0.64	NZ_CP034236.1_ORF.61816	Pectobacterium	Alpha
NC_004547.2_ORF.85480.pdb	-HHHHHHHHHHHHHHHHHHHHHHH-	25	23	0	92	0	92.4491	0.64	NZ_CP034237.1_ORF.62406	Pectobacterium	Alpha
NC_004547.2_ORF.85480.pdb	-HHHHHHHHHHHHHHHHHHHHHHH-	25	23	0	92	0	92.4491	0.64	NZ_CP034938.1_ORF.101670	Pectobacterium	Alpha
NC_004547.2_ORF.85480.pdb	-HHHHHHHHHHHHHHHHHHHHHHH-	25	23	0	92	0	92.4491	0.64	NZ_CP046376.1_ORF.113246	Pectobacterium	Alpha
NC_004547.2_ORF.85480.pdb	-HHHHHHHHHHHHHHHHHHHHHHH-	25	23	0	92	0	92.4491	0.64	NZ_CP046377.1_ORF.13350	Pectobacterium	Alpha
NC_004547.2_ORF.85480.pdb	-HHHHHHHHHHHHHHHHHHHHHHH-	25	23	0	92	0	92.4491	0.64	NZ_CP038498.1_ORF.8090	Pectobacterium	Alpha
NC_004547.2_ORF.85480.pdb	-HHHHHHHHHHHHHHHHHHHHHHH-	25	23	0	92	0	92.4491	0.64	NZ_CP051652.1_ORF.98912	Pectobacterium	Alpha
NC_004547.2_ORF.85480.pdb	-HHHHHHHHHHHHHHHHHHHHHHH-	25	23	0	92	0	92.4491	0.64	NZ_CP063773.1_ORF.12266	Pectobacterium	Alpha
NC_004547.2_ORF.85480.pdb	-HHHHHHHHHHHHHHHHHHHHHHH-	25	23	0	92	0	92.4491	0.64	NZ_CP065044.1_ORF.8145	Pectobacterium	Alpha
NC_004547.2_ORF.85480.pdb	-HHHHHHHHHHHHHHHHHHHHHHH-	25	23	0	92	0	92.4491	0.64	NZ_CP065946.1_ORF.104503	Pectobacterium	Alpha
NC_004547.2_ORF.85480.pdb	-HHHHHHHHHHHHHHHHHHHHHHH-	25	23	0	92	0	92.4491	0.64	NZ_CP066552.1_ORF.25910	Pectobacterium	Alpha
NC_004547.2_ORF.85480.pdb	-HHHHHHHHHHHHHHHHHHHHHHH-	25	23	0	92	0	92.4491	0.64	NZ_CP062254.1_ORF.47269	Pectobacterium	Alpha
NC_004547.2_ORF.85480.pdb	-HHHHHHHHHHHHHHHHHHHHHHH-	25	23	0	92	0	92.4491	0.64	NZ_CP063241.1_ORF.24794	Pectobacterium	Alpha
NC_004547.2_ORF.85480.pdb	-HHHHHHHHHHHHHHHHHHHHHHH-	25	23	0	92	0	92.4491	0.64	NZ_CP063242.1_ORF.98729	Pectobacterium	Alpha
NC_004547.2_ORF.85480.pdb	-HHHHHHHHHHHHHHHHHHHHHHH-	25	23	0	92	0	92.4491	0.64	NZ_CP059955.1_ORF.50987	Pectobacterium	Alpha
NC_004547.2_ORF.85480.pdb	-HHHHHHHHHHHHHHHHHHHHHHH-	25	23	0	92	0	92.4491	0.64	NZ_CP059956.1_ORF.60767	Pectobacterium	Alpha
NC_004547.2_ORF.85480.pdb	-HHHHHHHHHHHHHHHHHHHHHHH-	25	23	0	92	0	92.4491	0.64	NZ_CP059957.1_ORF.101579	Pectobacterium	Alpha
NC_004547.2_ORF.85480.pdb	-HHHHHHHHHHHHHHHHHHHHHHH-	25	23	0	92	0	92.4491	0.64	NZ_CP059958.1_ORF.111957	Pectobacterium	Alpha
NC_004547.2_ORF.85480.pdb	-HHHHHHHHHHHHHHHHHHHHHHH-	25	23	0	92	0	92.4491	0.64	NZ_CP059959.1_ORF.12598	Pectobacterium	Alpha
NC_004547.2_ORF.85480.pdb	-HHHHHHHHHHHHHHHHHHHHHHH-	25	23	0	92	0	92.4491	0.64	NZ_CP059960.1_ORF.31809	Pectobacterium	Alpha
NC_004547.2_ORF.85480.pdb	-HHHHHHHHHHHHHHHHHHHHHHH-	25	23	0	92	0	92.4491	0.64	NZ_CP059961.1_ORF.50751	Pectobacterium	Alpha
NC_004547.2_ORF.85480.pdb	-HHHHHHHHHHHHHHHHHHHHHHH-	25	23	0	92	0	92.4491	0.64	NZ_CP059962.1_ORF.44108	Pectobacterium	Alpha
NC_004547.2_ORF.85480.pdb	-HHHHHHHHHHHHHHHHHHHHHHH-	25	23	0	92	0	92.4491	0.64	NZ_CP059963.1_ORF.45611	Pectobacterium	Alpha
NC_004547.2_ORF.85480.pdb	-HHHHHHHHHHHHHHHHHHHHHHH-	25	23	0	92	0	92.4491	0.64	NZ_CP055224.1_ORF.103207	Pectobacterium	Alpha
NC_004547.2_ORF.85480.pdb	-HHHHHHHHHHHHHHHHHHHHHHH-	25	23	0	92	0	92.4491	0.64	NZ_CP077421.1_ORF.101906	Pectobacterium	Alpha
NC_004547.2_ORF.85480.pdb	-HHHHHHHHHHHHHHHHHHHHHHH-	25	23	0	92	0	92.4491	0.64	NZ_CP084023.1_ORF.80174	Pectobacterium	Alpha
NC_004547.2_ORF.85480.pdb	-HHHHHHHHHHHHHHHHHHHHHHH-	25	23	0	92	0	92.4491	0.64	NZ_CP084032.1_ORF.7954	Pectobacterium	Alpha
NC_004547.2_ORF.85480.pdb	-HHHHHHHHHHHHHHHHHHHHHHH-	25	23	0	92	0	92.4491	0.64	NZ_CP084654.1_ORF.103416	Pectobacterium	Alpha
NC_004547.2_ORF.85480.pdb	-HHHHHHHHHHHHHHHHHHHHHHH-	25	23	0	92	0	92.4491	0.64	NZ_CP084656.1_ORF.55006	Pectobacterium	Alpha
NC_004547.2_ORF.85480.pdb	-HHHHHHHHHHHHHHHHHHHHHHH-	25	23	0	92	0	92.4491	0.64	NZ_CP084655.1_ORF.91522	Pectobacterium	Alpha
NC_004547.2_ORF.85480.pdb	-HHHHHHHHHHHHHHHHHHHHHHH-	25	23	0	92	0	92.4491	0.64	NZ_CP084741.1_ORF.26207	Pectobacterium	Alpha
NC_004547.2_ORF.85480.pdb	-HHHHHHHHHHHHHHHHHHHHHHH-	25	23	0	92	0	92.4491	0.64	NZ_CP085633.1_ORF.6923	Pectobacterium	Alpha
NC_004547.2_ORF.87222.pdb	---HHHHHHHHHHHHHHHH-	20	16	0	80	0	87.7373	0.53	NC_004547.2_ORF.87222	Pectobacterium	Alpha
NC_004547.2_ORF.87222.pdb	---HHHHHHHHHHHHHHHH-	20	16	0	80	0	87.7373	0.53	NZ_CP007744.1_ORF.67197	Pectobacterium	Alpha
NC_004547.2_ORF.87222.pdb	---HHHHHHHHHHHHHHHH-	20	16	0	80	0	87.7373	0.53	NZ_CP009125.1_ORF.28865	Pectobacterium	Alpha
NC_004547.2_ORF.87222.pdb	---HHHHHHHHHHHHHHHH-	20	16	0	80	0	87.7373	0.53	NZ_CP024956.1_ORF.10055	Pectobacterium	Alpha
NC_004547.2_ORF.87222.pdb	---HHHHHHHHHHHHHHHH-	20	16	0	80	0	87.7373	0.53	NZ_CP055224.1_ORF.85497	Pectobacterium	Alpha
NC_004547.2_ORF.87223.pdb	-HHHHHHHHHHHHHHHHHHH-	21	19	0	90.4762	0	83.9393	0.61	NC_004547.2_ORF.87223	Pectobacterium	Alpha
NC_004547.2_ORF.87223.pdb	-HHHHHHHHHHHHHHHHHHH-	21	19	0	90.4762	0	83.9393	0.61	NZ_CP007744.1_ORF.67198	Pectobacterium	Alpha
NC_004547.2_ORF.87223.pdb	-HHHHHHHHHHHHHHHHHHH-	21	19	0	90.4762	0	83.9393	0.61	NZ_CP009125.1_ORF.28866	Pectobacterium	Alpha
NC_004547.2_ORF.87223.pdb	-HHHHHHHHHHHHHHHHHHH-	21	19	0	90.4762	0	83.9393	0.61	NZ_CP024956.1_ORF.10056	Pectobacterium	Alpha
NC_004547.2_ORF.87223.pdb	-HHHHHHHHHHHHHHHHHHH-	21	19	0	90.4762	0	83.9393	0.61	NZ_CP055224.1_ORF.85498	Pectobacterium	Alpha
NC_004547.2_ORF.89936.pdb	-GGG--EEEEEEE---SSS--EEEEEEE--S---	34	0	14	0	41.1765	81.4564	0.78	NC_004547.2_ORF.89936	Pectobacterium	Beta
NC_004547.2_ORF.89936.pdb	-GGG--EEEEEEE---SSS--EEEEEEE--S---	34	0	14	0	41.1765	81.4564	0.78	NC_012917.1_ORF.48349	Pectobacterium	Beta
NC_004547.2_ORF.89936.pdb	-GGG--EEEEEEE---SSS--EEEEEEE--S---	34	0	14	0	41.1765	81.4564	0.78	NC_018525.1_ORF.11976	Pectobacterium	Beta
NC_004547.2_ORF.89936.pdb	-GGG--EEEEEEE---SSS--EEEEEEE--S---	34	0	14	0	41.1765	81.4564	0.78	NZ_CP007744.1_ORF.107841	Pectobacterium	Beta
NC_004547.2_ORF.89936.pdb	-GGG--EEEEEEE---SSS--EEEEEEE--S---	34	0	14	0	41.1765	81.4564	0.78	NZ_CP009125.1_ORF.31625	Pectobacterium	Beta
NC_004547.2_ORF.89936.pdb	-GGG--EEEEEEE---SSS--EEEEEEE--S---	34	0	14	0	41.1765	81.4564	0.78	NZ_CP009769.1_ORF.11883	Pectobacterium	Beta
NC_004547.2_ORF.89936.pdb	-GGG--EEEEEEE---SSS--EEEEEEE--S---	34	0	14	0	41.1765	81.4564	0.78	NZ_CP020350.1_ORF.85503	Pectobacterium	Beta
NC_004547.2_ORF.89936.pdb	-GGG--EEEEEEE---SSS--EEEEEEE--S---	34	0	14	0	41.1765	81.4564	0.78	NZ_CP017482.1_ORF.26184	Pectobacterium	Beta
NC_004547.2_ORF.89936.pdb	-GGG--EEEEEEE---SSS--EEEEEEE--S---	34	0	14	0	41.1765	81.4564	0.78	NZ_CP017481.1_ORF.33894	Pectobacterium	Beta
NC_004547.2_ORF.89936.pdb	-GGG--EEEEEEE---SSS--EEEEEEE--S---	34	0	14	0	41.1765	81.4564	0.78	NZ_CP024780.1_ORF.108995	Pectobacterium	Beta
NC_004547.2_ORF.89936.pdb	-GGG--EEEEEEE---SSS--EEEEEEE--S---	34	0	14	0	41.1765	81.4564	0.78	NZ_CP024956.1_ORF.50890	Pectobacterium	Beta
NC_004547.2_ORF.89936.pdb	-GGG--EEEEEEE---SSS--EEEEEEE--S---	34	0	14	0	41.1765	81.4564	0.78	NZ_CP065031.1_ORF.68528	Pectobacterium	Beta
NC_004547.2_ORF.89936.pdb	-GGG--EEEEEEE---SSS--EEEEEEE--S---	34	0	14	0	41.1765	81.4564	0.78	NZ_CP034236.1_ORF.83774	Pectobacterium	Beta
NC_004547.2_ORF.89936.pdb	-GGG--EEEEEEE---SSS--EEEEEEE--S---	34	0	14	0	41.1765	81.4564	0.78	NZ_CP034237.1_ORF.66667	Pectobacterium	Beta
NC_004547.2_ORF.89936.pdb	-GGG--EEEEEEE---SSS--EEEEEEE--S---	34	0	14	0	41.1765	81.4564	0.78	NZ_CP046377.1_ORF.81963	Pectobacterium	Beta
NC_004547.2_ORF.89936.pdb	-GGG--EEEEEEE---SSS--EEEEEEE--S---	34	0	14	0	41.1765	81.4564	0.78	NZ_CP051652.1_ORF.66116	Pectobacterium	Beta
NC_004547.2_ORF.89936.pdb	-GGG--EEEEEEE---SSS--EEEEEEE--S---	34	0	14	0	41.1765	81.4564	0.78	NZ_CP063773.1_ORF.35250	Pectobacterium	Beta
NC_004547.2_ORF.89936.pdb	-GGG--EEEEEEE---SSS--EEEEEEE--S---	34	0	14	0	41.1765	81.4564	0.78	NZ_CP065044.1_ORF.30909	Pectobacterium	Beta
NC_004547.2_ORF.89936.pdb	-GGG--EEEEEEE---SSS--EEEEEEE--S---	34	0	14	0	41.1765	81.4564	0.78	NZ_CP066552.1_ORF.83180	Pectobacterium	Beta
NC_004547.2_ORF.89936.pdb	-GGG--EEEEEEE---SSS--EEEEEEE--S---	34	0	14	0	41.1765	81.4564	0.78	NZ_CP063241.1_ORF.46600	Pectobacterium	Beta
NC_004547.2_ORF.89936.pdb	-GGG--EEEEEEE---SSS--EEEEEEE--S---	34	0	14	0	41.1765	81.4564	0.78	NZ_CP063242.1_ORF.65820	Pectobacterium	Beta
NC_004547.2_ORF.89936.pdb	-GGG--EEEEEEE---SSS--EEEEEEE--S---	34	0	14	0	41.1765	81.4564	0.78	NZ_CP059955.1_ORF.17352	Pectobacterium	Beta
NC_004547.2_ORF.89936.pdb	-GGG--EEEEEEE---SSS--EEEEEEE--S---	34	0	14	0	41.1765	81.4564	0.78	NZ_CP059956.1_ORF.64950	Pectobacterium	Beta
NC_004547.2_ORF.89936.pdb	-GGG--EEEEEEE---SSS--EEEEEEE--S---	34	0	14	0	41.1765	81.4564	0.78	NZ_CP059957.1_ORF.67396	Pectobacterium	Beta
NC_004547.2_ORF.89936.pdb	-GGG--EEEEEEE---SSS--EEEEEEE--S---	34	0	14	0	41.1765	81.4564	0.78	NZ_CP059958.1_ORF.78150	Pectobacterium	Beta
NC_004547.2_ORF.89936.pdb	-GGG--EEEEEEE---SSS--EEEEEEE--S---	34	0	14	0	41.1765	81.4564	0.78	NZ_CP059959.1_ORF.16560	Pectobacterium	Beta
NC_004547.2_ORF.89936.pdb	-GGG--EEEEEEE---SSS--EEEEEEE--S---	34	0	14	0	41.1765	81.4564	0.78	NZ_CP059960.1_ORF.55363	Pectobacterium	Beta
NC_004547.2_ORF.89936.pdb	-GGG--EEEEEEE---SSS--EEEEEEE--S---	34	0	14	0	41.1765	81.4564	0.78	NZ_CP059961.1_ORF.16698	Pectobacterium	Beta
NC_004547.2_ORF.89936.pdb	-GGG--EEEEEEE---SSS--EEEEEEE--S---	34	0	14	0	41.1765	81.4564	0.78	NZ_CP059962.1_ORF.10154	Pectobacterium	Beta
NC_004547.2_ORF.89936.pdb	-GGG--EEEEEEE---SSS--EEEEEEE--S---	34	0	14	0	41.1765	81.4564	0.78	NZ_CP059963.1_ORF.31035	Pectobacterium	Beta
NC_004547.2_ORF.89936.pdb	-GGG--EEEEEEE---SSS--EEEEEEE--S---	34	0	14	0	41.1765	81.4564	0.78	NZ_CP055224.1_ORF.107459	Pectobacterium	Beta
NC_004547.2_ORF.89936.pdb	-GGG--EEEEEEE---SSS--EEEEEEE--S---	34	0	14	0	41.1765	81.4564	0.78	NZ_CP077421.1_ORF.87266	Pectobacterium	Beta
NC_004547.2_ORF.89936.pdb	-GGG--EEEEEEE---SSS--EEEEEEE--S---	34	0	14	0	41.1765	81.4564	0.78	NZ_CP084023.1_ORF.65857	Pectobacterium	Beta
NC_004547.2_ORF.89936.pdb	-GGG--EEEEEEE---SSS--EEEEEEE--S---	34	0	14	0	41.1765	81.4564	0.78	NZ_CP084032.1_ORF.30717	Pectobacterium	Beta
NC_004547.2_ORF.89936.pdb	-GGG--EEEEEEE---SSS--EEEEEEE--S---	34	0	14	0	41.1765	81.4564	0.78	NZ_CP084741.1_ORF.48915	Pectobacterium	Beta
NC_004547.2_ORF.89936.pdb	-GGG--EEEEEEE---SSS--EEEEEEE--S---	34	0	14	0	41.1765	81.4564	0.78	NZ_CP085633.1_ORF.46765	Pectobacterium	Beta
NC_004547.2_ORF.90373.pdb	-HHHHHHHHHHHHHHHHHHHSHHHHHHHHHHH-	33	30	0	90.9091	0	81.0165	0.58	NC_004547.2_ORF.90373	Pectobacterium	Alpha
NC_004547.2_ORF.90373.pdb	-HHHHHHHHHHHHHHHHHHHSHHHHHHHHHHH-	33	30	0	90.9091	0	81.0165	0.58	NZ_CP007744.1_ORF.88835	Pectobacterium	Alpha
NC_004547.2_ORF.90373.pdb	-HHHHHHHHHHHHHHHHHHHSHHHHHHHHHHH-	33	30	0	90.9091	0	81.0165	0.58	NZ_CP009125.1_ORF.108000	Pectobacterium	Alpha
NC_004547.2_ORF.90373.pdb	-HHHHHHHHHHHHHHHHHHHSHHHHHHHHHHH-	33	30	0	90.9091	0	81.0165	0.58	NZ_CP009678.1_ORF.105453	Pectobacterium	Alpha
NC_004547.2_ORF.90373.pdb	-HHHHHHHHHHHHHHHHHHHSHHHHHHHHHHH-	33	30	0	90.9091	0	81.0165	0.58	NZ_CP017482.1_ORF.73215	Pectobacterium	Alpha
NC_004547.2_ORF.90373.pdb	-HHHHHHHHHHHHHHHHHHHSHHHHHHHHHHH-	33	30	0	90.9091	0	81.0165	0.58	NZ_CP017481.1_ORF.79638	Pectobacterium	Alpha
NC_004547.2_ORF.90373.pdb	-HHHHHHHHHHHHHHHHHHHSHHHHHHHHHHH-	33	30	0	90.9091	0	81.0165	0.58	NZ_CP024956.1_ORF.69685	Pectobacterium	Alpha
NC_004547.2_ORF.90373.pdb	-HHHHHHHHHHHHHHHHHHHSHHHHHHHHHHH-	33	30	0	90.9091	0	81.0165	0.58	NZ_CP034236.1_ORF.29549	Pectobacterium	Alpha
NC_004547.2_ORF.90373.pdb	-HHHHHHHHHHHHHHHHHHHSHHHHHHHHHHH-	33	30	0	90.9091	0	81.0165	0.58	NZ_CP034237.1_ORF.47746	Pectobacterium	Alpha
NC_004547.2_ORF.90373.pdb	-HHHHHHHHHHHHHHHHHHHSHHHHHHHHHHH-	33	30	0	90.9091	0	81.0165	0.58	NZ_CP046377.1_ORF.56348	Pectobacterium	Alpha
NC_004547.2_ORF.90373.pdb	-HHHHHHHHHHHHHHHHHHHSHHHHHHHHHHH-	33	30	0	90.9091	0	81.0165	0.58	NZ_CP038498.1_ORF.86181	Pectobacterium	Alpha
NC_004547.2_ORF.90373.pdb	-HHHHHHHHHHHHHHHHHHHSHHHHHHHHHHH-	33	30	0	90.9091	0	81.0165	0.58	NZ_CP051652.1_ORF.47595	Pectobacterium	Alpha
NC_004547.2_ORF.90373.pdb	-HHHHHHHHHHHHHHHHHHHSHHHHHHHHHHH-	33	30	0	90.9091	0	81.0165	0.58	NZ_CP063773.1_ORF.80660	Pectobacterium	Alpha
NC_004547.2_ORF.90373.pdb	-HHHHHHHHHHHHHHHHHHHSHHHHHHHHHHH-	33	30	0	90.9091	0	81.0165	0.58	NZ_CP065044.1_ORF.31589	Pectobacterium	Alpha
NC_004547.2_ORF.90373.pdb	-HHHHHHHHHHHHHHHHHHHSHHHHHHHHHHH-	33	30	0	90.9091	0	81.0165	0.58	NZ_CP063242.1_ORF.47408	Pectobacterium	Alpha
NC_004547.2_ORF.90373.pdb	-HHHHHHHHHHHHHHHHHHHSHHHHHHHHHHH-	33	30	0	90.9091	0	81.0165	0.58	NZ_CP077421.1_ORF.30095	Pectobacterium	Alpha
NC_004547.2_ORF.90373.pdb	-HHHHHHHHHHHHHHHHHHHSHHHHHHHHHHH-	33	30	0	90.9091	0	81.0165	0.58	NZ_CP084023.1_ORF.12262	Pectobacterium	Alpha
NC_004547.2_ORF.90373.pdb	-HHHHHHHHHHHHHHHHHHHSHHHHHHHHHHH-	33	30	0	90.9091	0	81.0165	0.58	NZ_CP084741.1_ORF.103042	Pectobacterium	Alpha
NC_004547.2_ORF.90373.pdb	-HHHHHHHHHHHHHHHHHHHSHHHHHHHHHHH-	33	30	0	90.9091	0	80.5654	0.6	NC_004547.2_ORF.90373	Pectobacterium	Alpha
NC_004547.2_ORF.90373.pdb	-HHHHHHHHHHHHHHHHHHHSHHHHHHHHHHH-	33	30	0	90.9091	0	80.5654	0.6	NZ_CP007744.1_ORF.88835	Pectobacterium	Alpha
NC_004547.2_ORF.90373.pdb	-HHHHHHHHHHHHHHHHHHHSHHHHHHHHHHH-	33	30	0	90.9091	0	80.5654	0.6	NZ_CP009125.1_ORF.108000	Pectobacterium	Alpha
NC_004547.2_ORF.90373.pdb	-HHHHHHHHHHHHHHHHHHHSHHHHHHHHHHH-	33	30	0	90.9091	0	80.5654	0.6	NZ_CP009678.1_ORF.105453	Pectobacterium	Alpha
NC_004547.2_ORF.90373.pdb	-HHHHHHHHHHHHHHHHHHHSHHHHHHHHHHH-	33	30	0	90.9091	0	80.5654	0.6	NZ_CP017482.1_ORF.73215	Pectobacterium	Alpha
NC_004547.2_ORF.90373.pdb	-HHHHHHHHHHHHHHHHHHHSHHHHHHHHHHH-	33	30	0	90.9091	0	80.5654	0.6	NZ_CP017481.1_ORF.79638	Pectobacterium	Alpha
NC_004547.2_ORF.90373.pdb	-HHHHHHHHHHHHHHHHHHHSHHHHHHHHHHH-	33	30	0	90.9091	0	80.5654	0.6	NZ_CP024956.1_ORF.69685	Pectobacterium	Alpha
NC_004547.2_ORF.90373.pdb	-HHHHHHHHHHHHHHHHHHHSHHHHHHHHHHH-	33	30	0	90.9091	0	80.5654	0.6	NZ_CP034236.1_ORF.29549	Pectobacterium	Alpha
NC_004547.2_ORF.90373.pdb	-HHHHHHHHHHHHHHHHHHHSHHHHHHHHHHH-	33	30	0	90.9091	0	80.5654	0.6	NZ_CP034237.1_ORF.47746	Pectobacterium	Alpha
NC_004547.2_ORF.90373.pdb	-HHHHHHHHHHHHHHHHHHHSHHHHHHHHHHH-	33	30	0	90.9091	0	80.5654	0.6	NZ_CP046377.1_ORF.56348	Pectobacterium	Alpha
NC_004547.2_ORF.90373.pdb	-HHHHHHHHHHHHHHHHHHHSHHHHHHHHHHH-	33	30	0	90.9091	0	80.5654	0.6	NZ_CP038498.1_ORF.86181	Pectobacterium	Alpha
NC_004547.2_ORF.90373.pdb	-HHHHHHHHHHHHHHHHHHHSHHHHHHHHHHH-	33	30	0	90.9091	0	80.5654	0.6	NZ_CP051652.1_ORF.47595	Pectobacterium	Alpha
NC_004547.2_ORF.90373.pdb	-HHHHHHHHHHHHHHHHHHHSHHHHHHHHHHH-	33	30	0	90.9091	0	80.5654	0.6	NZ_CP063773.1_ORF.80660	Pectobacterium	Alpha
NC_004547.2_ORF.90373.pdb	-HHHHHHHHHHHHHHHHHHHSHHHHHHHHHHH-	33	30	0	90.9091	0	80.5654	0.6	NZ_CP065044.1_ORF.31589	Pectobacterium	Alpha
NC_004547.2_ORF.90373.pdb	-HHHHHHHHHHHHHHHHHHHSHHHHHHHHHHH-	33	30	0	90.9091	0	80.5654	0.6	NZ_CP063242.1_ORF.47408	Pectobacterium	Alpha
NC_004547.2_ORF.90373.pdb	-HHHHHHHHHHHHHHHHHHHSHHHHHHHHHHH-	33	30	0	90.9091	0	80.5654	0.6	NZ_CP077421.1_ORF.30095	Pectobacterium	Alpha
NC_004547.2_ORF.90373.pdb	-HHHHHHHHHHHHHHHHHHHSHHHHHHHHHHH-	33	30	0	90.9091	0	80.5654	0.6	NZ_CP084023.1_ORF.12262	Pectobacterium	Alpha
NC_004547.2_ORF.90373.pdb	-HHHHHHHHHHHHHHHHHHHSHHHHHHHHHHH-	33	30	0	90.9091	0	80.5654	0.6	NZ_CP084741.1_ORF.103042	Pectobacterium	Alpha
NC_004547.2_ORF.93163.pdb	-HHHHHHHHHHHHHHHHHH-	20	18	0	90	0	91.9281	0.63	NC_004547.2_ORF.93163	Pectobacterium	Alpha
NC_004547.2_ORF.94234.pdb	-------TT---HHHHHHHHHHH-	24	11	0	45.8333	0	80.4697	0.69	NC_004547.2_ORF.94234	Pectobacterium	Alpha
NC_004547.2_ORF.94234.pdb	-------TT---HHHHHHHHHHH-	24	11	0	45.8333	0	80.4697	0.69	NZ_CP007744.1_ORF.112248	Pectobacterium	Alpha
NC_004547.2_ORF.94234.pdb	-------TT---HHHHHHHHHHH-	24	11	0	45.8333	0	80.4697	0.69	NZ_CP009125.1_ORF.73987	Pectobacterium	Alpha
NC_004547.2_ORF.94234.pdb	-------TT---HHHHHHHHHHH-	24	11	0	45.8333	0	80.4697	0.69	NZ_CP024956.1_ORF.92292	Pectobacterium	Alpha
NC_004547.2_ORF.94234.pdb	-------TT---HHHHHHHHHHH-	24	11	0	45.8333	0	80.4697	0.69	NZ_CP055224.1_ORF.15666	Pectobacterium	Alpha
NC_004547.2_ORF.94415.pdb	---HHHHHHHHHHHHHHHHT---	23	16	0	69.5652	0	80.0597	0.44	NC_004547.2_ORF.94415	Pectobacterium	Alpha
NC_004547.2_ORF.96694.pdb	-EEEEEEEEETTEEEEEEEEE-TT---	27	0	18	0	66.6667	87.1287	0.42	NC_004547.2_ORF.96694	Pectobacterium	Beta
NC_004547.2_ORF.96694.pdb	-EEEEEEEEETTEEEEEEEEE-TT---	27	0	18	0	66.6667	87.1287	0.42	NZ_CP007744.1_ORF.76057	Pectobacterium	Beta
NC_004547.2_ORF.96694.pdb	-EEEEEEEEETTEEEEEEEEE-TT---	27	0	18	0	66.6667	87.1287	0.42	NZ_CP009125.1_ORF.114059	Pectobacterium	Beta
NC_004547.2_ORF.96694.pdb	-EEEEEEEEETTEEEEEEEEE-TT---	27	0	18	0	66.6667	87.1287	0.42	NZ_CP015750.1_ORF.89623	Pectobacterium	Beta
NC_004547.2_ORF.96694.pdb	-EEEEEEEEETTEEEEEEEEE-TT---	27	0	18	0	66.6667	87.1287	0.42	NZ_CP024956.1_ORF.75777	Pectobacterium	Beta
NC_004547.2_ORF.96694.pdb	-EEEEEEEEETTEEEEEEEEE-TT---	27	0	18	0	66.6667	87.1287	0.42	NZ_CP055224.1_ORF.55506	Pectobacterium	Beta
NC_004547.2_ORF.97642.pdb	---HHHHHHHHHHHHHHHHH-	21	17	0	80.9524	0	88.2241	0.63	NC_004547.2_ORF.97642	Pectobacterium	Alpha
NC_004547.2_ORF.97642.pdb	---HHHHHHHHHHHHHHHHH-	21	17	0	80.9524	0	88.2241	0.63	NC_013421.1_ORF.19954	Pectobacterium	Alpha
NC_004547.2_ORF.97642.pdb	---HHHHHHHHHHHHHHHHH-	21	17	0	80.9524	0	88.2241	0.63	NC_017845.1_ORF.40713	Pectobacterium	Alpha
NC_004547.2_ORF.97642.pdb	---HHHHHHHHHHHHHHHHH-	21	17	0	80.9524	0	88.2241	0.63	NZ_CP007744.1_ORF.95868	Pectobacterium	Alpha
NC_004547.2_ORF.97642.pdb	---HHHHHHHHHHHHHHHHH-	21	17	0	80.9524	0	88.2241	0.63	NZ_CP009125.1_ORF.96033	Pectobacterium	Alpha
NC_004547.2_ORF.97642.pdb	---HHHHHHHHHHHHHHHHH-	21	17	0	80.9524	0	88.2241	0.63	NZ_CP015749.1_ORF.100641	Pectobacterium	Alpha
NC_004547.2_ORF.97642.pdb	---HHHHHHHHHHHHHHHHH-	21	17	0	80.9524	0	88.2241	0.63	NZ_CP015750.1_ORF.90582	Pectobacterium	Alpha
NC_004547.2_ORF.97642.pdb	---HHHHHHHHHHHHHHHHH-	21	17	0	80.9524	0	88.2241	0.63	NZ_CP024956.1_ORF.58061	Pectobacterium	Alpha
NC_004547.2_ORF.97642.pdb	---HHHHHHHHHHHHHHHHH-	21	17	0	80.9524	0	88.2241	0.63	NZ_CP065036.1_ORF.35933	Pectobacterium	Alpha
NC_004547.2_ORF.97642.pdb	---HHHHHHHHHHHHHHHHH-	21	17	0	80.9524	0	88.2241	0.63	NZ_CP026977.1_ORF.195	Pectobacterium	Alpha
NC_004547.2_ORF.97642.pdb	---HHHHHHHHHHHHHHHHH-	21	17	0	80.9524	0	88.2241	0.63	NZ_CP026981.1_ORF.37889	Pectobacterium	Alpha
NC_004547.2_ORF.97642.pdb	---HHHHHHHHHHHHHHHHH-	21	17	0	80.9524	0	88.2241	0.63	NZ_CP026979.1_ORF.227	Pectobacterium	Alpha
NC_004547.2_ORF.97642.pdb	---HHHHHHHHHHHHHHHHH-	21	17	0	80.9524	0	88.2241	0.63	NZ_CP026980.1_ORF.227	Pectobacterium	Alpha
NC_004547.2_ORF.97642.pdb	---HHHHHHHHHHHHHHHHH-	21	17	0	80.9524	0	88.2241	0.63	NZ_CP026982.1_ORF.195	Pectobacterium	Alpha
NC_004547.2_ORF.97642.pdb	---HHHHHHHHHHHHHHHHH-	21	17	0	80.9524	0	88.2241	0.63	NZ_CP026983.1_ORF.37734	Pectobacterium	Alpha
NC_004547.2_ORF.97642.pdb	---HHHHHHHHHHHHHHHHH-	21	17	0	80.9524	0	88.2241	0.63	NZ_CP026985.1_ORF.214	Pectobacterium	Alpha
NC_004547.2_ORF.97642.pdb	---HHHHHHHHHHHHHHHHH-	21	17	0	80.9524	0	88.2241	0.63	NZ_CP027260.1_ORF.195	Pectobacterium	Alpha
NC_004547.2_ORF.97642.pdb	---HHHHHHHHHHHHHHHHH-	21	17	0	80.9524	0	88.2241	0.63	NZ_CP046376.1_ORF.64645	Pectobacterium	Alpha
NC_004547.2_ORF.97642.pdb	---HHHHHHHHHHHHHHHHH-	21	17	0	80.9524	0	88.2241	0.63	NZ_CP038498.1_ORF.205	Pectobacterium	Alpha
NC_004547.2_ORF.97642.pdb	---HHHHHHHHHHHHHHHHH-	21	17	0	80.9524	0	88.2241	0.63	NZ_CP065946.1_ORF.19207	Pectobacterium	Alpha
NC_004547.2_ORF.97642.pdb	---HHHHHHHHHHHHHHHHH-	21	17	0	80.9524	0	88.2241	0.63	NZ_CP062254.1_ORF.39727	Pectobacterium	Alpha
NC_004547.2_ORF.97642.pdb	---HHHHHHHHHHHHHHHHH-	21	17	0	80.9524	0	88.2241	0.63	NZ_CP055224.1_ORF.213	Pectobacterium	Alpha
NC_004547.2_ORF.992.pdb	--HHHHHHHHHHHHHHHHHHHHHHHH--	28	24	0	85.7143	0	87.8965	0.72	NC_004547.2_ORF.992	Pectobacterium	Alpha
NC_004547.2_ORF.992.pdb	--HHHHHHHHHHHHHHHHHHHHHHHH--	28	24	0	85.7143	0	87.8965	0.72	NC_012917.1_ORF.947	Pectobacterium	Alpha
NC_004547.2_ORF.992.pdb	--HHHHHHHHHHHHHHHHHHHHHHHH--	28	24	0	85.7143	0	87.8965	0.72	NC_013421.1_ORF.867	Pectobacterium	Alpha
NC_004547.2_ORF.992.pdb	--HHHHHHHHHHHHHHHHHHHHHHHH--	28	24	0	85.7143	0	87.8965	0.72	NC_017845.1_ORF.41447	Pectobacterium	Alpha
NC_004547.2_ORF.992.pdb	--HHHHHHHHHHHHHHHHHHHHHHHH--	28	24	0	85.7143	0	87.8965	0.72	NZ_CP007744.1_ORF.20525	Pectobacterium	Alpha
NC_004547.2_ORF.992.pdb	--HHHHHHHHHHHHHHHHHHHHHHHH--	28	24	0	85.7143	0	87.8965	0.72	NZ_CP009125.1_ORF.20047	Pectobacterium	Alpha
NC_004547.2_ORF.992.pdb	--HHHHHHHHHHHHHHHHHHHHHHHH--	28	24	0	85.7143	0	87.8965	0.72	NZ_CP015749.1_ORF.62199	Pectobacterium	Alpha
NC_004547.2_ORF.992.pdb	--HHHHHHHHHHHHHHHHHHHHHHHH--	28	24	0	85.7143	0	87.8965	0.72	NZ_CP015750.1_ORF.72130	Pectobacterium	Alpha
NC_004547.2_ORF.992.pdb	--HHHHHHHHHHHHHHHHHHHHHHHH--	28	24	0	85.7143	0	87.8965	0.72	NZ_CP024956.1_ORF.20389	Pectobacterium	Alpha
NC_004547.2_ORF.992.pdb	--HHHHHHHHHHHHHHHHHHHHHHHH--	28	24	0	85.7143	0	87.8965	0.72	NZ_CP065036.1_ORF.36666	Pectobacterium	Alpha
NC_004547.2_ORF.992.pdb	--HHHHHHHHHHHHHHHHHHHHHHHH--	28	24	0	85.7143	0	87.8965	0.72	NZ_CP026977.1_ORF.947	Pectobacterium	Alpha
NC_004547.2_ORF.992.pdb	--HHHHHHHHHHHHHHHHHHHHHHHH--	28	24	0	85.7143	0	87.8965	0.72	NZ_CP026981.1_ORF.38622	Pectobacterium	Alpha
NC_004547.2_ORF.992.pdb	--HHHHHHHHHHHHHHHHHHHHHHHH--	28	24	0	85.7143	0	87.8965	0.72	NZ_CP026979.1_ORF.20488	Pectobacterium	Alpha
NC_004547.2_ORF.992.pdb	--HHHHHHHHHHHHHHHHHHHHHHHH--	28	24	0	85.7143	0	87.8965	0.72	NZ_CP026980.1_ORF.20753	Pectobacterium	Alpha
NC_004547.2_ORF.992.pdb	--HHHHHHHHHHHHHHHHHHHHHHHH--	28	24	0	85.7143	0	87.8965	0.72	NZ_CP026982.1_ORF.98538	Pectobacterium	Alpha
NC_004547.2_ORF.992.pdb	--HHHHHHHHHHHHHHHHHHHHHHHH--	28	24	0	85.7143	0	87.8965	0.72	NZ_CP026983.1_ORF.38467	Pectobacterium	Alpha
NC_004547.2_ORF.992.pdb	--HHHHHHHHHHHHHHHHHHHHHHHH--	28	24	0	85.7143	0	87.8965	0.72	NZ_CP026985.1_ORF.39010	Pectobacterium	Alpha
NC_004547.2_ORF.992.pdb	--HHHHHHHHHHHHHHHHHHHHHHHH--	28	24	0	85.7143	0	87.8965	0.72	NZ_CP027260.1_ORF.21012	Pectobacterium	Alpha
NC_004547.2_ORF.992.pdb	--HHHHHHHHHHHHHHHHHHHHHHHH--	28	24	0	85.7143	0	87.8965	0.72	NZ_CP046376.1_ORF.85633	Pectobacterium	Alpha
NC_004547.2_ORF.992.pdb	--HHHHHHHHHHHHHHHHHHHHHHHH--	28	24	0	85.7143	0	87.8965	0.72	NZ_CP063773.1_ORF.42869	Pectobacterium	Alpha
NC_004547.2_ORF.992.pdb	--HHHHHHHHHHHHHHHHHHHHHHHH--	28	24	0	85.7143	0	87.8965	0.72	NZ_CP065044.1_ORF.57190	Pectobacterium	Alpha
NC_004547.2_ORF.992.pdb	--HHHHHHHHHHHHHHHHHHHHHHHH--	28	24	0	85.7143	0	87.8965	0.72	NZ_CP065946.1_ORF.97608	Pectobacterium	Alpha
NC_004547.2_ORF.992.pdb	--HHHHHHHHHHHHHHHHHHHHHHHH--	28	24	0	85.7143	0	87.8965	0.72	NZ_CP062254.1_ORF.20743	Pectobacterium	Alpha
NC_004547.2_ORF.992.pdb	--HHHHHHHHHHHHHHHHHHHHHHHH--	28	24	0	85.7143	0	87.8965	0.72	NZ_CP055224.1_ORF.57546	Pectobacterium	Alpha
NC_004547.2_ORF.992.pdb	--HHHHHHHHHHHHHHHHHHHHHHHH--	28	24	0	85.7143	0	87.8965	0.72	NZ_CP084023.1_ORF.92228	Pectobacterium	Alpha
NC_004631.1_ORF.64004.pdb	-----HHHHHHHHHHHHHHHHHHH-	25	19	0	76	0	84.351	0.72	NC_004631.1_ORF.64004	Salmonella	Alpha
NC_004631.1_ORF.64004.pdb	-----HHHHHHHHHHHHHHHHHHH-	25	19	0	76	0	84.351	0.72	NC_003198.1_ORF.6384	Salmonella	Alpha
NC_004631.1_ORF.64004.pdb	-----HHHHHHHHHHHHHHHHHHH-	25	19	0	76	0	84.351	0.72	NZ_CP019409.1_ORF.78007	Salmonella	Alpha
NC_004631.1_ORF.64004.pdb	-----HHHHHHHHHHHHHHHHHHH-	25	19	0	76	0	84.351	0.72	NC_016832.1_ORF.63767	Salmonella	Alpha
NC_004631.1_ORF.64004.pdb	-----HHHHHHHHHHHHHHHHHHH-	25	19	0	76	0	84.351	0.72	NZ_CP029992.1_ORF.34283	Salmonella	Alpha
NC_004631.1_ORF.64004.pdb	-----HHHHHHHHHHHHHHHHHHH-	25	19	0	76	0	84.351	0.72	NZ_CP029999.1_ORF.26225	Salmonella	Alpha
NC_004631.1_ORF.64004.pdb	-----HHHHHHHHHHHHHHHHHHH-	25	19	0	76	0	84.351	0.72	NZ_CP030002.1_ORF.42308	Salmonella	Alpha
NC_004631.1_ORF.64004.pdb	-----HHHHHHHHHHHHHHHHHHH-	25	19	0	76	0	84.351	0.72	NZ_CP023975.1_ORF.94734	Salmonella	Alpha
NC_004631.1_ORF.64004.pdb	-----HHHHHHHHHHHHHHHHHHH-	25	19	0	76	0	84.351	0.72	NZ_CP029923.1_ORF.23135	Salmonella	Alpha
NC_004631.1_ORF.64004.pdb	-----HHHHHHHHHHHHHHHHHHH-	25	19	0	76	0	84.351	0.72	NZ_CP029886.1_ORF.23493	Salmonella	Alpha
NC_004631.1_ORF.64004.pdb	-----HHHHHHHHHHHHHHHHHHH-	25	19	0	76	0	84.351	0.72	NZ_CP029911.1_ORF.6377	Salmonella	Alpha
NC_004631.1_ORF.64004.pdb	-----HHHHHHHHHHHHHHHHHHH-	25	19	0	76	0	84.351	0.72	NZ_CP029927.1_ORF.40282	Salmonella	Alpha
NC_004631.1_ORF.64004.pdb	-----HHHHHHHHHHHHHHHHHHH-	25	19	0	76	0	84.351	0.72	NZ_CP029928.1_ORF.23204	Salmonella	Alpha
NC_004631.1_ORF.64004.pdb	-----HHHHHHHHHHHHHHHHHHH-	25	19	0	76	0	84.351	0.72	NZ_CP029930.1_ORF.6361	Salmonella	Alpha
NC_004631.1_ORF.64004.pdb	-----HHHHHHHHHHHHHHHHHHH-	25	19	0	76	0	84.351	0.72	NZ_CP029933.1_ORF.40303	Salmonella	Alpha
NC_004631.1_ORF.64004.pdb	-----HHHHHHHHHHHHHHHHHHH-	25	19	0	76	0	84.351	0.72	NZ_CP029936.1_ORF.40330	Salmonella	Alpha
NC_004631.1_ORF.64004.pdb	-----HHHHHHHHHHHHHHHHHHH-	25	19	0	76	0	84.351	0.72	NZ_CP029944.1_ORF.23369	Salmonella	Alpha
NC_004631.1_ORF.64004.pdb	-----HHHHHHHHHHHHHHHHHHH-	25	19	0	76	0	84.351	0.72	NZ_CP029945.1_ORF.40325	Salmonella	Alpha
NC_004631.1_ORF.64004.pdb	-----HHHHHHHHHHHHHHHHHHH-	25	19	0	76	0	84.351	0.72	NZ_CP029946.1_ORF.6400	Salmonella	Alpha
NC_004631.1_ORF.64004.pdb	-----HHHHHHHHHHHHHHHHHHH-	25	19	0	76	0	84.351	0.72	NZ_CP029949.1_ORF.40417	Salmonella	Alpha
NC_004631.1_ORF.64004.pdb	-----HHHHHHHHHHHHHHHHHHH-	25	19	0	76	0	84.351	0.72	NZ_CP029932.1_ORF.23159	Salmonella	Alpha
NC_004631.1_ORF.64004.pdb	-----HHHHHHHHHHHHHHHHHHH-	25	19	0	76	0	84.351	0.72	NZ_CP029938.1_ORF.23181	Salmonella	Alpha
NC_004631.1_ORF.64004.pdb	-----HHHHHHHHHHHHHHHHHHH-	25	19	0	76	0	84.351	0.72	NZ_CP029940.1_ORF.6369	Salmonella	Alpha
NC_004631.1_ORF.64004.pdb	-----HHHHHHHHHHHHHHHHHHH-	25	19	0	76	0	84.351	0.72	NZ_CP029950.1_ORF.40447	Salmonella	Alpha
NC_004631.1_ORF.64004.pdb	-----HHHHHHHHHHHHHHHHHHH-	25	19	0	76	0	84.351	0.72	NZ_CP029954.1_ORF.23227	Salmonella	Alpha
NC_004631.1_ORF.64004.pdb	-----HHHHHHHHHHHHHHHHHHH-	25	19	0	76	0	84.351	0.72	NZ_CP029956.1_ORF.40530	Salmonella	Alpha
NC_004631.1_ORF.64004.pdb	-----HHHHHHHHHHHHHHHHHHH-	25	19	0	76	0	84.351	0.72	NZ_CP029861.1_ORF.6495	Salmonella	Alpha
NC_004631.1_ORF.64004.pdb	-----HHHHHHHHHHHHHHHHHHH-	25	19	0	76	0	84.351	0.72	NZ_CP029907.1_ORF.23175	Salmonella	Alpha
NC_004631.1_ORF.64004.pdb	-----HHHHHHHHHHHHHHHHHHH-	25	19	0	76	0	84.351	0.72	NZ_CP029864.1_ORF.40434	Salmonella	Alpha
NC_004631.1_ORF.64004.pdb	-----HHHHHHHHHHHHHHHHHHH-	25	19	0	76	0	84.351	0.72	NZ_CP029866.1_ORF.6551	Salmonella	Alpha
NC_004631.1_ORF.64004.pdb	-----HHHHHHHHHHHHHHHHHHH-	25	19	0	76	0	84.351	0.72	NZ_CP029868.1_ORF.23544	Salmonella	Alpha
NC_004631.1_ORF.64004.pdb	-----HHHHHHHHHHHHHHHHHHH-	25	19	0	76	0	84.351	0.72	NZ_CP029862.1_ORF.23215	Salmonella	Alpha
NC_004631.1_ORF.64004.pdb	-----HHHHHHHHHHHHHHHHHHH-	25	19	0	76	0	84.351	0.72	NZ_CP029872.1_ORF.6373	Salmonella	Alpha
NC_004631.1_ORF.64004.pdb	-----HHHHHHHHHHHHHHHHHHH-	25	19	0	76	0	84.351	0.72	NZ_CP029897.1_ORF.6839	Salmonella	Alpha
NC_004631.1_ORF.64004.pdb	-----HHHHHHHHHHHHHHHHHHH-	25	19	0	76	0	84.351	0.72	NZ_CP029870.1_ORF.39957	Salmonella	Alpha
NC_004631.1_ORF.64004.pdb	-----HHHHHHHHHHHHHHHHHHH-	25	19	0	76	0	84.351	0.72	NZ_CP029919.1_ORF.6462	Salmonella	Alpha
NC_004631.1_ORF.64004.pdb	-----HHHHHHHHHHHHHHHHHHH-	25	19	0	76	0	84.351	0.72	NZ_CP029873.1_ORF.6408	Salmonella	Alpha
NC_004631.1_ORF.64004.pdb	-----HHHHHHHHHHHHHHHHHHH-	25	19	0	76	0	84.351	0.72	NZ_CP029888.1_ORF.23291	Salmonella	Alpha
NC_004631.1_ORF.64004.pdb	-----HHHHHHHHHHHHHHHHHHH-	25	19	0	76	0	84.351	0.72	NZ_CP029881.1_ORF.6636	Salmonella	Alpha
NC_004631.1_ORF.64004.pdb	-----HHHHHHHHHHHHHHHHHHH-	25	19	0	76	0	84.351	0.72	NZ_CP029890.1_ORF.40221	Salmonella	Alpha
NC_004631.1_ORF.64004.pdb	-----HHHHHHHHHHHHHHHHHHH-	25	19	0	76	0	84.351	0.72	NZ_CP029892.1_ORF.6376	Salmonella	Alpha
NC_004631.1_ORF.64004.pdb	-----HHHHHHHHHHHHHHHHHHH-	25	19	0	76	0	84.351	0.72	NZ_CP029913.1_ORF.40287	Salmonella	Alpha
NC_004631.1_ORF.64004.pdb	-----HHHHHHHHHHHHHHHHHHH-	25	19	0	76	0	84.351	0.72	NZ_CP029882.1_ORF.6311	Salmonella	Alpha
NC_004631.1_ORF.64004.pdb	-----HHHHHHHHHHHHHHHHHHH-	25	19	0	76	0	84.351	0.72	NZ_CP029899.1_ORF.40369	Salmonella	Alpha
NC_004631.1_ORF.64004.pdb	-----HHHHHHHHHHHHHHHHHHH-	25	19	0	76	0	84.351	0.72	NZ_CP029900.1_ORF.6400	Salmonella	Alpha
NC_004631.1_ORF.64004.pdb	-----HHHHHHHHHHHHHHHHHHH-	25	19	0	76	0	84.351	0.72	NZ_CP029875.1_ORF.6376	Salmonella	Alpha
NC_004631.1_ORF.64004.pdb	-----HHHHHHHHHHHHHHHHHHH-	25	19	0	76	0	84.351	0.72	NZ_CP029914.1_ORF.6383	Salmonella	Alpha
NC_004631.1_ORF.64004.pdb	-----HHHHHHHHHHHHHHHHHHH-	25	19	0	76	0	84.351	0.72	NZ_CP029915.1_ORF.23369	Salmonella	Alpha
NC_004631.1_ORF.64004.pdb	-----HHHHHHHHHHHHHHHHHHH-	25	19	0	76	0	84.351	0.72	NZ_CP029894.1_ORF.40390	Salmonella	Alpha
NC_004631.1_ORF.64004.pdb	-----HHHHHHHHHHHHHHHHHHH-	25	19	0	76	0	84.351	0.72	NZ_CP029920.1_ORF.23380	Salmonella	Alpha
NC_004631.1_ORF.64004.pdb	-----HHHHHHHHHHHHHHHHHHH-	25	19	0	76	0	84.351	0.72	NZ_CP029922.1_ORF.6376	Salmonella	Alpha
NC_004631.1_ORF.64004.pdb	-----HHHHHHHHHHHHHHHHHHH-	25	19	0	76	0	84.351	0.72	NZ_CP029883.1_ORF.40376	Salmonella	Alpha
NC_004631.1_ORF.64004.pdb	-----HHHHHHHHHHHHHHHHHHH-	25	19	0	76	0	84.351	0.72	NZ_CP029902.1_ORF.40453	Salmonella	Alpha
NC_004631.1_ORF.64004.pdb	-----HHHHHHHHHHHHHHHHHHH-	25	19	0	76	0	84.351	0.72	NZ_CP029917.1_ORF.6423	Salmonella	Alpha
NC_004631.1_ORF.64004.pdb	-----HHHHHHHHHHHHHHHHHHH-	25	19	0	76	0	84.351	0.72	NZ_CP029885.1_ORF.40554	Salmonella	Alpha
NC_004631.1_ORF.64004.pdb	-----HHHHHHHHHHHHHHHHHHH-	25	19	0	76	0	84.351	0.72	NZ_CP029896.1_ORF.40319	Salmonella	Alpha
NC_004631.1_ORF.64004.pdb	-----HHHHHHHHHHHHHHHHHHH-	25	19	0	76	0	84.351	0.72	NZ_CP029918.1_ORF.6473	Salmonella	Alpha
NC_004631.1_ORF.64004.pdb	-----HHHHHHHHHHHHHHHHHHH-	25	19	0	76	0	84.351	0.72	NZ_CP029904.1_ORF.40461	Salmonella	Alpha
NC_004631.1_ORF.64004.pdb	-----HHHHHHHHHHHHHHHHHHH-	25	19	0	76	0	84.351	0.72	NZ_CP029878.1_ORF.40281	Salmonella	Alpha
NC_004631.1_ORF.64004.pdb	-----HHHHHHHHHHHHHHHHHHH-	25	19	0	76	0	84.351	0.72	NZ_CP029880.1_ORF.23086	Salmonella	Alpha
NC_004631.1_ORF.64004.pdb	-----HHHHHHHHHHHHHHHHHHH-	25	19	0	76	0	84.351	0.72	NZ_CP029909.1_ORF.6601	Salmonella	Alpha
NC_004631.1_ORF.64004.pdb	-----HHHHHHHHHHHHHHHHHHH-	25	19	0	76	0	84.351	0.72	NZ_CP029846.1_ORF.23394	Salmonella	Alpha
NC_004631.1_ORF.64004.pdb	-----HHHHHHHHHHHHHHHHHHH-	25	19	0	76	0	84.351	0.72	NZ_CP029959.1_ORF.6115	Salmonella	Alpha
NC_004631.1_ORF.64004.pdb	-----HHHHHHHHHHHHHHHHHHH-	25	19	0	76	0	84.351	0.72	NZ_CP029960.1_ORF.6460	Salmonella	Alpha
NC_004631.1_ORF.64004.pdb	-----HHHHHHHHHHHHHHHHHHH-	25	19	0	76	0	84.351	0.72	NZ_CP029962.1_ORF.6407	Salmonella	Alpha
NC_004631.1_ORF.64004.pdb	-----HHHHHHHHHHHHHHHHHHH-	25	19	0	76	0	84.351	0.72	NZ_CP029964.1_ORF.6401	Salmonella	Alpha
NC_004631.1_ORF.64004.pdb	-----HHHHHHHHHHHHHHHHHHH-	25	19	0	76	0	84.351	0.72	NZ_CP029848.1_ORF.6376	Salmonella	Alpha
NC_004631.1_ORF.64004.pdb	-----HHHHHHHHHHHHHHHHHHH-	25	19	0	76	0	84.351	0.72	NZ_CP029850.1_ORF.6395	Salmonella	Alpha
NC_004631.1_ORF.64004.pdb	-----HHHHHHHHHHHHHHHHHHH-	25	19	0	76	0	84.351	0.72	NZ_CP029852.1_ORF.40227	Salmonella	Alpha
NC_004631.1_ORF.64004.pdb	-----HHHHHHHHHHHHHHHHHHH-	25	19	0	76	0	84.351	0.72	NZ_CP029855.1_ORF.23286	Salmonella	Alpha
NC_004631.1_ORF.64004.pdb	-----HHHHHHHHHHHHHHHHHHH-	25	19	0	76	0	84.351	0.72	NZ_CP029856.1_ORF.6385	Salmonella	Alpha
NC_004631.1_ORF.64004.pdb	-----HHHHHHHHHHHHHHHHHHH-	25	19	0	76	0	84.351	0.72	NZ_CP029858.1_ORF.23301	Salmonella	Alpha
NC_004631.1_ORF.64004.pdb	-----HHHHHHHHHHHHHHHHHHH-	25	19	0	76	0	84.351	0.72	NZ_CP029853.1_ORF.40351	Salmonella	Alpha
NC_004631.1_ORF.64004.pdb	-----HHHHHHHHHHHHHHHHHHH-	25	19	0	76	0	84.351	0.72	NZ_CP029863.1_ORF.6376	Salmonella	Alpha
NC_004631.1_ORF.64004.pdb	-----HHHHHHHHHHHHHHHHHHH-	25	19	0	76	0	84.351	0.72	NZ_CP029906.1_ORF.40158	Salmonella	Alpha
NC_004631.1_ORF.64004.pdb	-----HHHHHHHHHHHHHHHHHHH-	25	19	0	76	0	84.351	0.72	NZ_CP029925.1_ORF.6408	Salmonella	Alpha
NC_004631.1_ORF.64004.pdb	-----HHHHHHHHHHHHHHHHHHH-	25	19	0	76	0	84.351	0.72	NZ_CP029958.1_ORF.6376	Salmonella	Alpha
NC_004631.1_ORF.64004.pdb	-----HHHHHHHHHHHHHHHHHHH-	25	19	0	76	0	84.351	0.72	NZ_CP029908.1_ORF.6497	Salmonella	Alpha
NC_004631.1_ORF.64004.pdb	-----HHHHHHHHHHHHHHHHHHH-	25	19	0	76	0	84.351	0.72	NZ_CP029942.1_ORF.6397	Salmonella	Alpha
NC_004631.1_ORF.64004.pdb	-----HHHHHHHHHHHHHHHHHHH-	25	19	0	76	0	84.351	0.72	NZ_CP029952.1_ORF.6368	Salmonella	Alpha
NC_004631.1_ORF.64004.pdb	-----HHHHHHHHHHHHHHHHHHH-	25	19	0	76	0	84.351	0.72	NZ_CP029646.1_ORF.40392	Salmonella	Alpha
NC_004631.1_ORF.64004.pdb	-----HHHHHHHHHHHHHHHHHHH-	25	19	0	76	0	84.351	0.72	NZ_CP030936.1_ORF.86867	Salmonella	Alpha
NC_004631.1_ORF.64004.pdb	-----HHHHHHHHHHHHHHHHHHH-	25	19	0	76	0	84.351	0.72	NZ_CP025280.1_ORF.42123	Salmonella	Alpha
NC_004631.1_ORF.64004.pdb	-----HHHHHHHHHHHHHHHHHHH-	25	19	0	76	0	84.351	0.72	NC_021176.1_ORF.64034	Salmonella	Alpha
NC_004631.1_ORF.64004.pdb	-----HHHHHHHHHHHHHHHHHHH-	25	19	0	76	0	84.351	0.72	NZ_CP040575.1_ORF.9718	Salmonella	Alpha
NC_004631.1_ORF.64004.pdb	-----HHHHHHHHHHHHHHHHHHH-	25	19	0	76	0	84.351	0.72	NZ_CP046429.1_ORF.26649	Salmonella	Alpha
NC_004631.1_ORF.64004.pdb	-----HHHHHHHHHHHHHHHHHHH-	25	19	0	76	0	84.351	0.72	NZ_CP063140.1_ORF.25857	Salmonella	Alpha
NC_004631.1_ORF.64004.pdb	-----HHHHHHHHHHHHHHHHHHH-	25	19	0	76	0	84.351	0.72	NZ_CP080960.1_ORF.97728	Salmonella	Alpha
NC_004631.1_ORF.64004.pdb	-----HHHHHHHHHHHHHHHHHHH-	25	19	0	76	0	84.351	0.72	NZ_CP085809.1_ORF.77852	Salmonella	Alpha
NC_004631.1_ORF.64004.pdb	-----HHHHHHHHHHHHHHHHHHH-	25	19	0	76	0	84.351	0.72	NZ_CP085807.1_ORF.9972	Salmonella	Alpha
NC_004631.1_ORF.64004.pdb	-----HHHHHHHHHHHHHHHHHHH-	25	19	0	76	0	84.351	0.72	NZ_CP085808.1_ORF.7976	Salmonella	Alpha
NC_004631.1_ORF.64004.pdb	-----HHHHHHHHHHHHHHHHHHH-	25	19	0	76	0	84.351	0.72	NZ_LT882486.1_ORF.60573	Salmonella	Alpha
NC_004631.1_ORF.64004.pdb	-----HHHHHHHHHHHHHHHHHHH-	25	19	0	76	0	84.351	0.72	NZ_LT905064.1_ORF.43331	Salmonella	Alpha
NC_004631.1_ORF.64004.pdb	-----HHHHHHHHHHHHHHHHHHH-	25	19	0	76	0	84.351	0.72	NZ_LT905063.1_ORF.95170	Salmonella	Alpha
NC_004631.1_ORF.64004.pdb	-----HHHHHHHHHHHHHHHHHHH-	25	19	0	76	0	84.351	0.72	NZ_LT905062.1_ORF.82967	Salmonella	Alpha
NC_004631.1_ORF.64004.pdb	-----HHHHHHHHHHHHHHHHHHH-	25	19	0	76	0	84.351	0.72	NZ_LT905143.1_ORF.90002	Salmonella	Alpha
NC_004631.1_ORF.64004.pdb	-----HHHHHHHHHHHHHHHHHHH-	25	19	0	76	0	84.351	0.72	NZ_LS483457.1_ORF.9206	Salmonella	Alpha
NC_004631.1_ORF.64004.pdb	-----HHHHHHHHHHHHHHHHHHH-	25	19	0	76	0	84.351	0.72	NZ_LR590081.1_ORF.26493	Salmonella	Alpha
NC_004631.1_ORF.64004.pdb	-----HHHHHHHHHHHHHHHHHHH-	25	19	0	76	0	84.351	0.72	NZ_LR590082.1_ORF.26590	Salmonella	Alpha
NC_004631.1_ORF.64004.pdb	-----HHHHHHHHHHHHHHHHHHH-	25	19	0	76	0	84.351	0.72	NZ_LT905140.1_ORF.59540	Salmonella	Alpha
NC_004631.1_ORF.64004.pdb	-----HHHHHHHHHHHHHHHHHHH-	25	19	0	76	0	84.351	0.72	NZ_CP012091.1_ORF.84210	Salmonella	Alpha
NC_004631.1_ORF.64004.pdb	-----HHHHHHHHHHHHHHHHHHH-	25	19	0	76	0	84.351	0.72	NZ_LT905139.1_ORF.9656	Salmonella	Alpha
NC_004631.1_ORF.64004.pdb	-----HHHHHHHHHHHHHHHHHHH-	25	19	0	76	0	84.351	0.72	CP007540.2_ORF.40838	Salmonella	Alpha
NC_004631.1_ORF.64004.pdb	-----HHHHHHHHHHHHHHHHHHH-	25	19	0	76	0	84.351	0.72	NC_006511.1_ORF.5861	Salmonella	Alpha
NC_004631.1_ORF.64004.pdb	-----HHHHHHHHHHHHHHHHHHH-	25	19	0	76	0	84.351	0.72	NC_011094.1_ORF.62371	Salmonella	Alpha
NC_004631.1_ORF.64004.pdb	-----HHHHHHHHHHHHHHHHHHH-	25	19	0	76	0	84.351	0.72	NC_011147.1_ORF.22191	Salmonella	Alpha
NC_004631.1_ORF.64004.pdb	-----HHHHHHHHHHHHHHHHHHH-	25	19	0	76	0	84.351	0.72	NZ_CP007530.1_ORF.80089	Salmonella	Alpha
NC_004631.1_ORF.64004.pdb	-----HHHHHHHHHHHHHHHHHHH-	25	19	0	76	0	84.351	0.72	NZ_CP015724.1_ORF.26608	Salmonella	Alpha
NC_004631.1_ORF.64004.pdb	-----HHHHHHHHHHHHHHHHHHH-	25	19	0	76	0	84.351	0.72	NZ_CP075135.1_ORF.27318	Salmonella	Alpha
NC_004631.1_ORF.64004.pdb	-----HHHHHHHHHHHHHHHHHHH-	25	19	0	76	0	84.351	0.72	NZ_CP075129.1_ORF.78133	Salmonella	Alpha
NC_004631.1_ORF.64004.pdb	-----HHHHHHHHHHHHHHHHHHH-	25	19	0	76	0	84.351	0.72	NZ_CP075125.1_ORF.10167	Salmonella	Alpha
NC_004631.1_ORF.64004.pdb	-----HHHHHHHHHHHHHHHHHHH-	25	19	0	76	0	84.351	0.72	NZ_CP019116.1_ORF.77735	Salmonella	Alpha
NC_004631.1_ORF.64004.pdb	-----HHHHHHHHHHHHHHHHHHH-	25	19	0	76	0	84.351	0.72	NZ_CP019411.1_ORF.94213	Salmonella	Alpha
NC_004631.1_ORF.64004.pdb	-----HHHHHHHHHHHHHHHHHHH-	25	19	0	76	0	84.351	0.72	NZ_CP019412.1_ORF.60882	Salmonella	Alpha
NC_004631.1_ORF.64004.pdb	-----HHHHHHHHHHHHHHHHHHH-	25	19	0	76	0	84.351	0.72	NZ_CP019414.1_ORF.59789	Salmonella	Alpha
NC_004631.1_ORF.64004.pdb	-----HHHHHHHHHHHHHHHHHHH-	25	19	0	76	0	84.351	0.72	NZ_CP017720.1_ORF.25883	Salmonella	Alpha
NC_004631.1_ORF.64004.pdb	-----HHHHHHHHHHHHHHHHHHH-	25	19	0	76	0	84.351	0.72	NZ_CP022015.1_ORF.90683	Salmonella	Alpha
NC_004631.1_ORF.64004.pdb	-----HHHHHHHHHHHHHHHHHHH-	25	19	0	76	0	84.351	0.72	NZ_CP022034.1_ORF.26466	Salmonella	Alpha
NC_004631.1_ORF.64004.pdb	-----HHHHHHHHHHHHHHHHHHH-	25	19	0	76	0	84.351	0.72	NZ_CP022019.1_ORF.80038	Salmonella	Alpha
NC_004631.1_ORF.64004.pdb	-----HHHHHHHHHHHHHHHHHHH-	25	19	0	76	0	84.351	0.72	NZ_CP022138.1_ORF.26479	Salmonella	Alpha
NC_004631.1_ORF.64004.pdb	-----HHHHHHHHHHHHHHHHHHH-	25	19	0	76	0	84.351	0.72	NZ_CP022450.1_ORF.9807	Salmonella	Alpha
NC_004631.1_ORF.64004.pdb	-----HHHHHHHHHHHHHHHHHHH-	25	19	0	76	0	84.351	0.72	NZ_CP075115.1_ORF.25619	Salmonella	Alpha
NC_004631.1_ORF.64004.pdb	-----HHHHHHHHHHHHHHHHHHH-	25	19	0	76	0	84.351	0.72	NZ_CP023508.1_ORF.38845	Salmonella	Alpha
NC_004631.1_ORF.64004.pdb	-----HHHHHHHHHHHHHHHHHHH-	25	19	0	76	0	84.351	0.72	NZ_CP022663.1_ORF.101859	Salmonella	Alpha
NC_004631.1_ORF.64004.pdb	-----HHHHHHHHHHHHHHHHHHH-	25	19	0	76	0	84.351	0.72	NZ_CP075110.1_ORF.26799	Salmonella	Alpha
NC_004631.1_ORF.64004.pdb	-----HHHHHHHHHHHHHHHHHHH-	25	19	0	76	0	84.351	0.72	NZ_CP024165.1_ORF.9902	Salmonella	Alpha
NC_004631.1_ORF.64004.pdb	-----HHHHHHHHHHHHHHHHHHH-	25	19	0	76	0	84.351	0.72	NZ_CP017970.1_ORF.9897	Salmonella	Alpha
NC_004631.1_ORF.64004.pdb	-----HHHHHHHHHHHHHHHHHHH-	25	19	0	76	0	84.351	0.72	NZ_CP017971.1_ORF.25390	Salmonella	Alpha
NC_004631.1_ORF.64004.pdb	-----HHHHHHHHHHHHHHHHHHH-	25	19	0	76	0	84.351	0.72	NZ_CP017972.1_ORF.41768	Salmonella	Alpha
NC_004631.1_ORF.64004.pdb	-----HHHHHHHHHHHHHHHHHHH-	25	19	0	76	0	84.351	0.72	NZ_CP017973.1_ORF.9582	Salmonella	Alpha
NC_004631.1_ORF.64004.pdb	-----HHHHHHHHHHHHHHHHHHH-	25	19	0	76	0	84.351	0.72	NZ_CP017974.1_ORF.43086	Salmonella	Alpha
NC_004631.1_ORF.64004.pdb	-----HHHHHHHHHHHHHHHHHHH-	25	19	0	76	0	84.351	0.72	NZ_CP017975.1_ORF.9718	Salmonella	Alpha
NC_004631.1_ORF.64004.pdb	-----HHHHHHHHHHHHHHHHHHH-	25	19	0	76	0	84.351	0.72	NZ_CP017976.1_ORF.26103	Salmonella	Alpha
NC_004631.1_ORF.64004.pdb	-----HHHHHHHHHHHHHHHHHHH-	25	19	0	76	0	84.351	0.72	NZ_CP017977.1_ORF.26179	Salmonella	Alpha
NC_004631.1_ORF.64004.pdb	-----HHHHHHHHHHHHHHHHHHH-	25	19	0	76	0	84.351	0.72	NZ_CP017978.1_ORF.10021	Salmonella	Alpha
NC_004631.1_ORF.64004.pdb	-----HHHHHHHHHHHHHHHHHHH-	25	19	0	76	0	84.351	0.72	NZ_CP019174.1_ORF.9463	Salmonella	Alpha
NC_004631.1_ORF.64004.pdb	-----HHHHHHHHHHHHHHHHHHH-	25	19	0	76	0	84.351	0.72	NZ_CP020752.1_ORF.25852	Salmonella	Alpha
NC_004631.1_ORF.64004.pdb	-----HHHHHHHHHHHHHHHHHHH-	25	19	0	76	0	84.351	0.72	NZ_CP077696.1_ORF.43776	Salmonella	Alpha
NC_004631.1_ORF.64004.pdb	-----HHHHHHHHHHHHHHHHHHH-	25	19	0	76	0	84.351	0.72	NZ_CP077699.1_ORF.10054	Salmonella	Alpha
NC_004631.1_ORF.64004.pdb	-----HHHHHHHHHHHHHHHHHHH-	25	19	0	76	0	84.351	0.72	NZ_CP077702.1_ORF.26200	Salmonella	Alpha
NC_004631.1_ORF.64004.pdb	-----HHHHHHHHHHHHHHHHHHH-	25	19	0	76	0	84.351	0.72	NZ_CP077706.1_ORF.26583	Salmonella	Alpha
NC_004631.1_ORF.64004.pdb	-----HHHHHHHHHHHHHHHHHHH-	25	19	0	76	0	84.351	0.72	NZ_CP037893.1_ORF.26345	Salmonella	Alpha
NC_004631.1_ORF.64004.pdb	-----HHHHHHHHHHHHHHHHHHH-	25	19	0	76	0	84.351	0.72	NZ_CP019186.1_ORF.24598	Salmonella	Alpha
NC_004631.1_ORF.64004.pdb	-----HHHHHHHHHHHHHHHHHHH-	25	19	0	76	0	84.351	0.72	NZ_CP020912.1_ORF.26067	Salmonella	Alpha
NC_004631.1_ORF.64004.pdb	-----HHHHHHHHHHHHHHHHHHH-	25	19	0	76	0	84.351	0.72	NZ_CP029035.1_ORF.26302	Salmonella	Alpha
NC_004631.1_ORF.64004.pdb	-----HHHHHHHHHHHHHHHHHHH-	25	19	0	76	0	84.351	0.72	NZ_CP029039.1_ORF.42746	Salmonella	Alpha
NC_004631.1_ORF.64004.pdb	-----HHHHHHHHHHHHHHHHHHH-	25	19	0	76	0	84.351	0.72	NZ_CP029336.1_ORF.9684	Salmonella	Alpha
NC_004631.1_ORF.64004.pdb	-----HHHHHHHHHHHHHHHHHHH-	25	19	0	76	0	84.351	0.72	NZ_CP030217.1_ORF.26142	Salmonella	Alpha
NC_004631.1_ORF.64004.pdb	-----HHHHHHHHHHHHHHHHHHH-	25	19	0	76	0	84.351	0.72	NZ_CP023468.1_ORF.6148	Salmonella	Alpha
NC_004631.1_ORF.64004.pdb	-----HHHHHHHHHHHHHHHHHHH-	25	19	0	76	0	84.351	0.72	NZ_CP023470.1_ORF.21582	Salmonella	Alpha
NC_004631.1_ORF.64004.pdb	-----HHHHHHHHHHHHHHHHHHH-	25	19	0	76	0	84.351	0.72	NZ_CP032816.1_ORF.9159	Salmonella	Alpha
NC_004631.1_ORF.64004.pdb	-----HHHHHHHHHHHHHHHHHHH-	25	19	0	76	0	84.351	0.72	NZ_CP033344.1_ORF.26004	Salmonella	Alpha
NC_004631.1_ORF.64004.pdb	-----HHHHHHHHHHHHHHHHHHH-	25	19	0	76	0	84.351	0.72	NZ_CP034713.1_ORF.42148	Salmonella	Alpha
NC_004631.1_ORF.64004.pdb	-----HHHHHHHHHHHHHHHHHHH-	25	19	0	76	0	84.351	0.72	NZ_CP034831.1_ORF.42482	Salmonella	Alpha
NC_004631.1_ORF.64004.pdb	-----HHHHHHHHHHHHHHHHHHH-	25	19	0	76	0	84.351	0.72	NZ_CP033356.2_ORF.10046	Salmonella	Alpha
NC_004631.1_ORF.64004.pdb	-----HHHHHHHHHHHHHHHHHHH-	25	19	0	76	0	84.351	0.72	NZ_CP025276.1_ORF.25688	Salmonella	Alpha
NC_004631.1_ORF.64004.pdb	-----HHHHHHHHHHHHHHHHHHH-	25	19	0	76	0	84.351	0.72	NZ_CP037891.1_ORF.58489	Salmonella	Alpha
NC_004631.1_ORF.64004.pdb	-----HHHHHHHHHHHHHHHHHHH-	25	19	0	76	0	84.351	0.72	NZ_CP037960.1_ORF.9576	Salmonella	Alpha
NC_004631.1_ORF.64004.pdb	-----HHHHHHHHHHHHHHHHHHH-	25	19	0	76	0	84.351	0.72	NC_020307.1_ORF.36395	Salmonella	Alpha
NC_004631.1_ORF.64004.pdb	-----HHHHHHHHHHHHHHHHHHH-	25	19	0	76	0	84.351	0.72	NZ_CP017727.1_ORF.92870	Salmonella	Alpha
NC_004631.1_ORF.64004.pdb	-----HHHHHHHHHHHHHHHHHHH-	25	19	0	76	0	84.351	0.72	NZ_CP039277.1_ORF.62667	Salmonella	Alpha
NC_004631.1_ORF.64004.pdb	-----HHHHHHHHHHHHHHHHHHH-	25	19	0	76	0	84.351	0.72	NZ_CP029029.1_ORF.42068	Salmonella	Alpha
NC_004631.1_ORF.64004.pdb	-----HHHHHHHHHHHHHHHHHHH-	25	19	0	76	0	84.351	0.72	NZ_CP028131.1_ORF.42785	Salmonella	Alpha
NC_004631.1_ORF.64004.pdb	-----HHHHHHHHHHHHHHHHHHH-	25	19	0	76	0	84.351	0.72	NZ_CP040701.1_ORF.28867	Salmonella	Alpha
NC_004631.1_ORF.64004.pdb	-----HHHHHHHHHHHHHHHHHHH-	25	19	0	76	0	84.351	0.72	NZ_CP040379.1_ORF.9356	Salmonella	Alpha
NC_004631.1_ORF.64004.pdb	-----HHHHHHHHHHHHHHHHHHH-	25	19	0	76	0	84.351	0.72	NZ_CP040380.1_ORF.41777	Salmonella	Alpha
NC_004631.1_ORF.64004.pdb	-----HHHHHHHHHHHHHHHHHHH-	25	19	0	76	0	84.351	0.72	NZ_CP039169.1_ORF.37798	Salmonella	Alpha
NC_004631.1_ORF.64004.pdb	-----HHHHHHHHHHHHHHHHHHH-	25	19	0	76	0	84.351	0.72	NZ_CP041179.1_ORF.9840	Salmonella	Alpha
NC_004631.1_ORF.64004.pdb	-----HHHHHHHHHHHHHHHHHHH-	25	19	0	76	0	84.351	0.72	NZ_CP041181.1_ORF.9852	Salmonella	Alpha
NC_004631.1_ORF.64004.pdb	-----HHHHHHHHHHHHHHHHHHH-	25	19	0	76	0	84.351	0.72	NZ_CP043222.1_ORF.48196	Salmonella	Alpha
NC_004631.1_ORF.64004.pdb	-----HHHHHHHHHHHHHHHHHHH-	25	19	0	76	0	84.351	0.72	NZ_CP041699.1_ORF.45263	Salmonella	Alpha
NC_004631.1_ORF.64004.pdb	-----HHHHHHHHHHHHHHHHHHH-	25	19	0	76	0	84.351	0.72	NZ_CP045038.1_ORF.27323	Salmonella	Alpha
NC_004631.1_ORF.64004.pdb	-----HHHHHHHHHHHHHHHHHHH-	25	19	0	76	0	84.351	0.72	NZ_CP045447.1_ORF.42060	Salmonella	Alpha
NC_004631.1_ORF.64004.pdb	-----HHHHHHHHHHHHHHHHHHH-	25	19	0	76	0	84.351	0.72	NZ_CP045444.1_ORF.9384	Salmonella	Alpha
NC_004631.1_ORF.64004.pdb	-----HHHHHHHHHHHHHHHHHHH-	25	19	0	76	0	84.351	0.72	NZ_CP033384.2_ORF.26640	Salmonella	Alpha
NC_004631.1_ORF.64004.pdb	-----HHHHHHHHHHHHHHHHHHH-	25	19	0	76	0	84.351	0.72	NZ_CP033387.2_ORF.26752	Salmonella	Alpha
NC_004631.1_ORF.64004.pdb	-----HHHHHHHHHHHHHHHHHHH-	25	19	0	76	0	84.351	0.72	NZ_CP046277.1_ORF.5657	Salmonella	Alpha
NC_004631.1_ORF.64004.pdb	-----HHHHHHHHHHHHHHHHHHH-	25	19	0	76	0	84.351	0.72	NZ_CP046278.1_ORF.26156	Salmonella	Alpha
NC_004631.1_ORF.64004.pdb	-----HHHHHHHHHHHHHHHHHHH-	25	19	0	76	0	84.351	0.72	NZ_CP046279.1_ORF.80786	Salmonella	Alpha
NC_004631.1_ORF.64004.pdb	-----HHHHHHHHHHHHHHHHHHH-	25	19	0	76	0	84.351	0.72	NZ_CP050756.1_ORF.27957	Salmonella	Alpha
NC_004631.1_ORF.64004.pdb	-----HHHHHHHHHHHHHHHHHHH-	25	19	0	76	0	84.351	0.72	NZ_CP019192.1_ORF.41464	Salmonella	Alpha
NC_004631.1_ORF.64004.pdb	-----HHHHHHHHHHHHHHHHHHH-	25	19	0	76	0	84.351	0.72	NZ_CP019185.1_ORF.57353	Salmonella	Alpha
NC_004631.1_ORF.64004.pdb	-----HHHHHHHHHHHHHHHHHHH-	25	19	0	76	0	84.351	0.72	NZ_CP012346.1_ORF.9182	Salmonella	Alpha
NC_004631.1_ORF.64004.pdb	-----HHHHHHHHHHHHHHHHHHH-	25	19	0	76	0	84.351	0.72	NZ_CP019197.1_ORF.25936	Salmonella	Alpha
NC_004631.1_ORF.64004.pdb	-----HHHHHHHHHHHHHHHHHHH-	25	19	0	76	0	84.351	0.72	NZ_CP019184.1_ORF.9130	Salmonella	Alpha
NC_004631.1_ORF.64004.pdb	-----HHHHHHHHHHHHHHHHHHH-	25	19	0	76	0	84.351	0.72	NZ_CP019183.1_ORF.10114	Salmonella	Alpha
NC_004631.1_ORF.64004.pdb	-----HHHHHHHHHHHHHHHHHHH-	25	19	0	76	0	84.351	0.72	NZ_CP019201.1_ORF.9780	Salmonella	Alpha
NC_004631.1_ORF.64004.pdb	-----HHHHHHHHHHHHHHHHHHH-	25	19	0	76	0	84.351	0.72	NZ_CP019198.1_ORF.27452	Salmonella	Alpha
NC_004631.1_ORF.64004.pdb	-----HHHHHHHHHHHHHHHHHHH-	25	19	0	76	0	84.351	0.72	NZ_CP019178.1_ORF.9559	Salmonella	Alpha
NC_004631.1_ORF.64004.pdb	-----HHHHHHHHHHHHHHHHHHH-	25	19	0	76	0	84.351	0.72	NZ_CP007533.1_ORF.62235	Salmonella	Alpha
NC_004631.1_ORF.64004.pdb	-----HHHHHHHHHHHHHHHHHHH-	25	19	0	76	0	84.351	0.72	NZ_CP007532.1_ORF.53833	Salmonella	Alpha
NC_004631.1_ORF.64004.pdb	-----HHHHHHHHHHHHHHHHHHH-	25	19	0	76	0	84.351	0.72	NZ_CP019189.1_ORF.9648	Salmonella	Alpha
NC_004631.1_ORF.64004.pdb	-----HHHHHHHHHHHHHHHHHHH-	25	19	0	76	0	84.351	0.72	NZ_CP050757.1_ORF.43126	Salmonella	Alpha
NC_004631.1_ORF.64004.pdb	-----HHHHHHHHHHHHHHHHHHH-	25	19	0	76	0	84.351	0.72	NZ_CP050771.1_ORF.26493	Salmonella	Alpha
NC_004631.1_ORF.64004.pdb	-----HHHHHHHHHHHHHHHHHHH-	25	19	0	76	0	84.351	0.72	NZ_CP050762.1_ORF.26835	Salmonella	Alpha
NC_004631.1_ORF.64004.pdb	-----HHHHHHHHHHHHHHHHHHH-	25	19	0	76	0	84.351	0.72	NZ_CP050760.1_ORF.27347	Salmonella	Alpha
NC_004631.1_ORF.64004.pdb	-----HHHHHHHHHHHHHHHHHHH-	25	19	0	76	0	84.351	0.72	NZ_CP050764.1_ORF.9874	Salmonella	Alpha
NC_004631.1_ORF.64004.pdb	-----HHHHHHHHHHHHHHHHHHH-	25	19	0	76	0	84.351	0.72	NZ_CP050769.1_ORF.10310	Salmonella	Alpha
NC_004631.1_ORF.64004.pdb	-----HHHHHHHHHHHHHHHHHHH-	25	19	0	76	0	84.351	0.72	NZ_CP050777.1_ORF.26486	Salmonella	Alpha
NC_004631.1_ORF.64004.pdb	-----HHHHHHHHHHHHHHHHHHH-	25	19	0	76	0	84.351	0.72	NZ_CP050785.1_ORF.10622	Salmonella	Alpha
NC_004631.1_ORF.64004.pdb	-----HHHHHHHHHHHHHHHHHHH-	25	19	0	76	0	84.351	0.72	NZ_CP050783.1_ORF.10089	Salmonella	Alpha
NC_004631.1_ORF.64004.pdb	-----HHHHHHHHHHHHHHHHHHH-	25	19	0	76	0	84.351	0.72	NZ_CP050779.1_ORF.26609	Salmonella	Alpha
NC_004631.1_ORF.64004.pdb	-----HHHHHHHHHHHHHHHHHHH-	25	19	0	76	0	84.351	0.72	NZ_CP051218.1_ORF.27820	Salmonella	Alpha
NC_004631.1_ORF.64004.pdb	-----HHHHHHHHHHHHHHHHHHH-	25	19	0	76	0	84.351	0.72	NZ_CP054827.1_ORF.9543	Salmonella	Alpha
NC_004631.1_ORF.64004.pdb	-----HHHHHHHHHHHHHHHHHHH-	25	19	0	76	0	84.351	0.72	NZ_CP031189.1_ORF.44143	Salmonella	Alpha
NC_004631.1_ORF.64004.pdb	-----HHHHHHHHHHHHHHHHHHH-	25	19	0	76	0	84.351	0.72	NZ_CP060508.1_ORF.9369	Salmonella	Alpha
NC_004631.1_ORF.64004.pdb	-----HHHHHHHHHHHHHHHHHHH-	25	19	0	76	0	84.351	0.72	NZ_CP062223.1_ORF.25585	Salmonella	Alpha
NC_004631.1_ORF.64004.pdb	-----HHHHHHHHHHHHHHHHHHH-	25	19	0	76	0	84.351	0.72	NZ_CP062225.1_ORF.9380	Salmonella	Alpha
NC_004631.1_ORF.64004.pdb	-----HHHHHHHHHHHHHHHHHHH-	25	19	0	76	0	84.351	0.72	NZ_CP064661.1_ORF.9970	Salmonella	Alpha
NC_004631.1_ORF.64004.pdb	-----HHHHHHHHHHHHHHHHHHH-	25	19	0	76	0	84.351	0.72	NZ_CP064663.1_ORF.44143	Salmonella	Alpha
NC_004631.1_ORF.64004.pdb	-----HHHHHHHHHHHHHHHHHHH-	25	19	0	76	0	84.351	0.72	NZ_CP064666.1_ORF.9847	Salmonella	Alpha
NC_004631.1_ORF.64004.pdb	-----HHHHHHHHHHHHHHHHHHH-	25	19	0	76	0	84.351	0.72	NZ_CP064671.1_ORF.28395	Salmonella	Alpha
NC_004631.1_ORF.64004.pdb	-----HHHHHHHHHHHHHHHHHHH-	25	19	0	76	0	84.351	0.72	NZ_CP064672.1_ORF.43918	Salmonella	Alpha
NC_004631.1_ORF.64004.pdb	-----HHHHHHHHHHHHHHHHHHH-	25	19	0	76	0	84.351	0.72	NZ_CP064674.1_ORF.43044	Salmonella	Alpha
NC_004631.1_ORF.64004.pdb	-----HHHHHHHHHHHHHHHHHHH-	25	19	0	76	0	84.351	0.72	NZ_CP064709.1_ORF.25596	Salmonella	Alpha
NC_004631.1_ORF.64004.pdb	-----HHHHHHHHHHHHHHHHHHH-	25	19	0	76	0	84.351	0.72	NZ_CP061118.1_ORF.28254	Salmonella	Alpha
NC_004631.1_ORF.64004.pdb	-----HHHHHHHHHHHHHHHHHHH-	25	19	0	76	0	84.351	0.72	NZ_CP051320.1_ORF.61110	Salmonella	Alpha
NC_004631.1_ORF.64004.pdb	-----HHHHHHHHHHHHHHHHHHH-	25	19	0	76	0	84.351	0.72	NZ_CP051350.1_ORF.25893	Salmonella	Alpha
NC_004631.1_ORF.64004.pdb	-----HHHHHHHHHHHHHHHHHHH-	25	19	0	76	0	84.351	0.72	NZ_CP051391.1_ORF.61762	Salmonella	Alpha
NC_004631.1_ORF.64004.pdb	-----HHHHHHHHHHHHHHHHHHH-	25	19	0	76	0	84.351	0.72	NZ_CP069518.1_ORF.87900	Salmonella	Alpha
NC_004631.1_ORF.64004.pdb	-----HHHHHHHHHHHHHHHHHHH-	25	19	0	76	0	84.351	0.72	NZ_CP080513.1_ORF.28608	Salmonella	Alpha
NC_004631.1_ORF.64004.pdb	-----HHHHHHHHHHHHHHHHHHH-	25	19	0	76	0	84.351	0.72	NZ_CP081858.1_ORF.95756	Salmonella	Alpha
NC_004631.1_ORF.64004.pdb	-----HHHHHHHHHHHHHHHHHHH-	25	19	0	76	0	84.351	0.72	NZ_CP077670.1_ORF.26223	Salmonella	Alpha
NC_004631.1_ORF.64004.pdb	-----HHHHHHHHHHHHHHHHHHH-	25	19	0	76	0	84.351	0.72	NZ_CP084001.1_ORF.42207	Salmonella	Alpha
NC_004631.1_ORF.64004.pdb	-----HHHHHHHHHHHHHHHHHHH-	25	19	0	76	0	84.351	0.72	NZ_CP084216.1_ORF.25560	Salmonella	Alpha
NC_004631.1_ORF.64004.pdb	-----HHHHHHHHHHHHHHHHHHH-	25	19	0	76	0	84.351	0.72	NZ_CP085811.1_ORF.77383	Salmonella	Alpha
NC_004631.1_ORF.64004.pdb	-----HHHHHHHHHHHHHHHHHHH-	25	19	0	76	0	84.351	0.72	NZ_CP085810.1_ORF.97554	Salmonella	Alpha
NC_004631.1_ORF.64004.pdb	-----HHHHHHHHHHHHHHHHHHH-	25	19	0	76	0	84.351	0.72	NZ_CP085812.1_ORF.71365	Salmonella	Alpha
NC_004631.1_ORF.64004.pdb	-----HHHHHHHHHHHHHHHHHHH-	25	19	0	76	0	84.351	0.72	NZ_LS483455.1_ORF.25451	Salmonella	Alpha
NC_004631.1_ORF.64004.pdb	-----HHHHHHHHHHHHHHHHHHH-	25	19	0	76	0	84.351	0.72	NZ_CP075037.1_ORF.25840	Salmonella	Alpha
NC_004631.1_ORF.64004.pdb	-----HHHHHHHHHHHHHHHHHHH-	25	19	0	76	0	84.351	0.72	NZ_CP009049.1_ORF.40815	Salmonella	Alpha
NC_004631.1_ORF.64004.pdb	-----HHHHHHHHHHHHHHHHHHH-	25	19	0	76	0	84.351	0.72	NZ_CP009559.1_ORF.52027	Salmonella	Alpha
NC_004631.1_ORF.64004.pdb	-----HHHHHHHHHHHHHHHHHHH-	25	19	0	76	0	84.351	0.72	NZ_CP007222.1_ORF.73714	Salmonella	Alpha
NC_004631.1_ORF.64004.pdb	-----HHHHHHHHHHHHHHHHHHH-	25	19	0	76	0	84.351	0.72	NZ_LN890524.1_ORF.42732	Salmonella	Alpha
NC_004631.1_ORF.64004.pdb	-----HHHHHHHHHHHHHHHHHHH-	25	19	0	76	0	84.351	0.72	NZ_CP030288.1_ORF.43927	Salmonella	Alpha
NC_004631.1_ORF.64004.pdb	-----HHHHHHHHHHHHHHHHHHH-	25	19	0	76	0	84.351	0.72	NZ_CP030175.1_ORF.61212	Salmonella	Alpha
NC_004631.1_ORF.64004.pdb	-----HHHHHHHHHHHHHHHHHHH-	25	19	0	76	0	84.351	0.72	NZ_CP014996.1_ORF.29223	Salmonella	Alpha
NC_004631.1_ORF.73879.pdb	-------HHHHHHHHHHHHHHHHHHHHHHHHHHHHHHHHH-	41	33	0	80.4878	0	81.6105	0.74	NC_004631.1_ORF.73879	Salmonella	Alpha
NC_004631.1_ORF.73879.pdb	-------HHHHHHHHHHHHHHHHHHHHHHHHHHHHHHHHH-	41	33	0	80.4878	0	81.6105	0.74	NZ_CP019414.1_ORF.69090	Salmonella	Alpha
NC_004631.1_ORF.73879.pdb	-------HHHHHHHHHHHHHHHHHHHHHHHHHHHHHHHHH-	41	33	0	80.4878	0	81.6105	0.74	NC_006511.1_ORF.70029	Salmonella	Alpha
NC_004631.1_ORF.73879.pdb	-------HHHHHHHHHHHHHHHHHHHHHHHHHHHHHHHHH-	41	33	0	80.4878	0	81.6105	0.74	NC_011147.1_ORF.70107	Salmonella	Alpha
NC_004631.1_ORF.73879.pdb	-------HHHHHHHHHHHHHHHHHHHHHHHHHHHHHHHHH-	41	33	0	80.4878	0	81.6105	0.74	NC_003198.1_ORF.73942	Salmonella	Alpha
NC_004631.1_ORF.73879.pdb	-------HHHHHHHHHHHHHHHHHHHHHHHHHHHHHHHHH-	41	33	0	80.4878	0	81.6105	0.74	NZ_CP008925.1_ORF.89892	Salmonella	Alpha
NC_004631.1_ORF.73879.pdb	-------HHHHHHHHHHHHHHHHHHHHHHHHHHHHHHHHH-	41	33	0	80.4878	0	81.6105	0.74	NZ_CP023508.1_ORF.53335	Salmonella	Alpha
NC_004631.1_ORF.73879.pdb	-------HHHHHHHHHHHHHHHHHHHHHHHHHHHHHHHHH-	41	33	0	80.4878	0	81.6105	0.74	NZ_CP028172.1_ORF.87048	Salmonella	Alpha
NC_004631.1_ORF.73879.pdb	-------HHHHHHHHHHHHHHHHHHHHHHHHHHHHHHHHH-	41	33	0	80.4878	0	81.6105	0.74	NC_016832.1_ORF.73603	Salmonella	Alpha
NC_004631.1_ORF.73879.pdb	-------HHHHHHHHHHHHHHHHHHHHHHHHHHHHHHHHH-	41	33	0	80.4878	0	81.6105	0.74	NZ_CP023470.1_ORF.84451	Salmonella	Alpha
NC_004631.1_ORF.73879.pdb	-------HHHHHHHHHHHHHHHHHHHHHHHHHHHHHHHHH-	41	33	0	80.4878	0	81.6105	0.74	NZ_CP023975.1_ORF.53611	Salmonella	Alpha
NC_004631.1_ORF.73879.pdb	-------HHHHHHHHHHHHHHHHHHHHHHHHHHHHHHHHH-	41	33	0	80.4878	0	81.6105	0.74	NZ_CP029923.1_ORF.90760	Salmonella	Alpha
NC_004631.1_ORF.73879.pdb	-------HHHHHHHHHHHHHHHHHHHHHHHHHHHHHHHHH-	41	33	0	80.4878	0	81.6105	0.74	NZ_CP029886.1_ORF.73738	Salmonella	Alpha
NC_004631.1_ORF.73879.pdb	-------HHHHHHHHHHHHHHHHHHHHHHHHHHHHHHHHH-	41	33	0	80.4878	0	81.6105	0.74	NZ_CP029911.1_ORF.56730	Salmonella	Alpha
NC_004631.1_ORF.73879.pdb	-------HHHHHHHHHHHHHHHHHHHHHHHHHHHHHHHHH-	41	33	0	80.4878	0	81.6105	0.74	NZ_CP029927.1_ORF.73796	Salmonella	Alpha
NC_004631.1_ORF.73879.pdb	-------HHHHHHHHHHHHHHHHHHHHHHHHHHHHHHHHH-	41	33	0	80.4878	0	81.6105	0.74	NZ_CP029928.1_ORF.90901	Salmonella	Alpha
NC_004631.1_ORF.73879.pdb	-------HHHHHHHHHHHHHHHHHHHHHHHHHHHHHHHHH-	41	33	0	80.4878	0	81.6105	0.74	NZ_CP029930.1_ORF.56544	Salmonella	Alpha
NC_004631.1_ORF.73879.pdb	-------HHHHHHHHHHHHHHHHHHHHHHHHHHHHHHHHH-	41	33	0	80.4878	0	81.6105	0.74	NZ_CP029933.1_ORF.90713	Salmonella	Alpha
NC_004631.1_ORF.73879.pdb	-------HHHHHHHHHHHHHHHHHHHHHHHHHHHHHHHHH-	41	33	0	80.4878	0	81.6105	0.74	NZ_CP029936.1_ORF.73675	Salmonella	Alpha
NC_004631.1_ORF.73879.pdb	-------HHHHHHHHHHHHHHHHHHHHHHHHHHHHHHHHH-	41	33	0	80.4878	0	81.6105	0.74	NZ_CP029944.1_ORF.90845	Salmonella	Alpha
NC_004631.1_ORF.73879.pdb	-------HHHHHHHHHHHHHHHHHHHHHHHHHHHHHHHHH-	41	33	0	80.4878	0	81.6105	0.74	NZ_CP029945.1_ORF.56629	Salmonella	Alpha
NC_004631.1_ORF.73879.pdb	-------HHHHHHHHHHHHHHHHHHHHHHHHHHHHHHHHH-	41	33	0	80.4878	0	81.6105	0.74	NZ_CP029946.1_ORF.90950	Salmonella	Alpha
NC_004631.1_ORF.73879.pdb	-------HHHHHHHHHHHHHHHHHHHHHHHHHHHHHHHHH-	41	33	0	80.4878	0	81.6105	0.74	NZ_CP029949.1_ORF.90771	Salmonella	Alpha
NC_004631.1_ORF.73879.pdb	-------HHHHHHHHHHHHHHHHHHHHHHHHHHHHHHHHH-	41	33	0	80.4878	0	81.6105	0.74	NZ_CP029932.1_ORF.73800	Salmonella	Alpha
NC_004631.1_ORF.73879.pdb	-------HHHHHHHHHHHHHHHHHHHHHHHHHHHHHHHHH-	41	33	0	80.4878	0	81.6105	0.74	NZ_CP029938.1_ORF.90865	Salmonella	Alpha
NC_004631.1_ORF.73879.pdb	-------HHHHHHHHHHHHHHHHHHHHHHHHHHHHHHHHH-	41	33	0	80.4878	0	81.6105	0.74	NZ_CP029940.1_ORF.90793	Salmonella	Alpha
NC_004631.1_ORF.73879.pdb	-------HHHHHHHHHHHHHHHHHHHHHHHHHHHHHHHHH-	41	33	0	80.4878	0	81.6105	0.74	NZ_CP029950.1_ORF.91482	Salmonella	Alpha
NC_004631.1_ORF.73879.pdb	-------HHHHHHHHHHHHHHHHHHHHHHHHHHHHHHHHH-	41	33	0	80.4878	0	81.6105	0.74	NZ_CP029954.1_ORF.90806	Salmonella	Alpha
NC_004631.1_ORF.73879.pdb	-------HHHHHHHHHHHHHHHHHHHHHHHHHHHHHHHHH-	41	33	0	80.4878	0	81.6105	0.74	NZ_CP029956.1_ORF.73698	Salmonella	Alpha
NC_004631.1_ORF.73879.pdb	-------HHHHHHHHHHHHHHHHHHHHHHHHHHHHHHHHH-	41	33	0	80.4878	0	81.6105	0.74	NZ_CP029861.1_ORF.73807	Salmonella	Alpha
NC_004631.1_ORF.73879.pdb	-------HHHHHHHHHHHHHHHHHHHHHHHHHHHHHHHHH-	41	33	0	80.4878	0	81.6105	0.74	NZ_CP029907.1_ORF.73462	Salmonella	Alpha
NC_004631.1_ORF.73879.pdb	-------HHHHHHHHHHHHHHHHHHHHHHHHHHHHHHHHH-	41	33	0	80.4878	0	81.6105	0.74	NZ_CP029864.1_ORF.56904	Salmonella	Alpha
NC_004631.1_ORF.73879.pdb	-------HHHHHHHHHHHHHHHHHHHHHHHHHHHHHHHHH-	41	33	0	80.4878	0	81.6105	0.74	NZ_CP029866.1_ORF.90956	Salmonella	Alpha
NC_004631.1_ORF.73879.pdb	-------HHHHHHHHHHHHHHHHHHHHHHHHHHHHHHHHH-	41	33	0	80.4878	0	81.6105	0.74	NZ_CP029868.1_ORF.90723	Salmonella	Alpha
NC_004631.1_ORF.73879.pdb	-------HHHHHHHHHHHHHHHHHHHHHHHHHHHHHHHHH-	41	33	0	80.4878	0	81.6105	0.74	NZ_CP029862.1_ORF.74378	Salmonella	Alpha
NC_004631.1_ORF.73879.pdb	-------HHHHHHHHHHHHHHHHHHHHHHHHHHHHHHHHH-	41	33	0	80.4878	0	81.6105	0.74	NZ_CP029872.1_ORF.56681	Salmonella	Alpha
NC_004631.1_ORF.73879.pdb	-------HHHHHHHHHHHHHHHHHHHHHHHHHHHHHHHHH-	41	33	0	80.4878	0	81.6105	0.74	NZ_CP029897.1_ORF.75303	Salmonella	Alpha
NC_004631.1_ORF.73879.pdb	-------HHHHHHHHHHHHHHHHHHHHHHHHHHHHHHHHH-	41	33	0	80.4878	0	81.6105	0.74	NZ_CP029870.1_ORF.56772	Salmonella	Alpha
NC_004631.1_ORF.73879.pdb	-------HHHHHHHHHHHHHHHHHHHHHHHHHHHHHHHHH-	41	33	0	80.4878	0	81.6105	0.74	NZ_CP029919.1_ORF.56489	Salmonella	Alpha
NC_004631.1_ORF.73879.pdb	-------HHHHHHHHHHHHHHHHHHHHHHHHHHHHHHHHH-	41	33	0	80.4878	0	81.6105	0.74	NZ_CP029873.1_ORF.73636	Salmonella	Alpha
NC_004631.1_ORF.73879.pdb	-------HHHHHHHHHHHHHHHHHHHHHHHHHHHHHHHHH-	41	33	0	80.4878	0	81.6105	0.74	NZ_CP029888.1_ORF.91125	Salmonella	Alpha
NC_004631.1_ORF.73879.pdb	-------HHHHHHHHHHHHHHHHHHHHHHHHHHHHHHHHH-	41	33	0	80.4878	0	81.6105	0.74	NZ_CP029881.1_ORF.73781	Salmonella	Alpha
NC_004631.1_ORF.73879.pdb	-------HHHHHHHHHHHHHHHHHHHHHHHHHHHHHHHHH-	41	33	0	80.4878	0	81.6105	0.74	NZ_CP029890.1_ORF.73679	Salmonella	Alpha
NC_004631.1_ORF.73879.pdb	-------HHHHHHHHHHHHHHHHHHHHHHHHHHHHHHHHH-	41	33	0	80.4878	0	81.6105	0.74	NZ_CP029892.1_ORF.74187	Salmonella	Alpha
NC_004631.1_ORF.73879.pdb	-------HHHHHHHHHHHHHHHHHHHHHHHHHHHHHHHHH-	41	33	0	80.4878	0	81.6105	0.74	NZ_CP029913.1_ORF.90838	Salmonella	Alpha
NC_004631.1_ORF.73879.pdb	-------HHHHHHHHHHHHHHHHHHHHHHHHHHHHHHHHH-	41	33	0	80.4878	0	81.6105	0.74	NZ_CP029882.1_ORF.73560	Salmonella	Alpha
NC_004631.1_ORF.73879.pdb	-------HHHHHHHHHHHHHHHHHHHHHHHHHHHHHHHHH-	41	33	0	80.4878	0	81.6105	0.74	NZ_CP029899.1_ORF.90600	Salmonella	Alpha
NC_004631.1_ORF.73879.pdb	-------HHHHHHHHHHHHHHHHHHHHHHHHHHHHHHHHH-	41	33	0	80.4878	0	81.6105	0.74	NZ_CP029900.1_ORF.56881	Salmonella	Alpha
NC_004631.1_ORF.73879.pdb	-------HHHHHHHHHHHHHHHHHHHHHHHHHHHHHHHHH-	41	33	0	80.4878	0	81.6105	0.74	NZ_CP029875.1_ORF.91037	Salmonella	Alpha
NC_004631.1_ORF.73879.pdb	-------HHHHHHHHHHHHHHHHHHHHHHHHHHHHHHHHH-	41	33	0	80.4878	0	81.6105	0.74	NZ_CP029914.1_ORF.56516	Salmonella	Alpha
NC_004631.1_ORF.73879.pdb	-------HHHHHHHHHHHHHHHHHHHHHHHHHHHHHHHHH-	41	33	0	80.4878	0	81.6105	0.74	NZ_CP029915.1_ORF.91159	Salmonella	Alpha
NC_004631.1_ORF.73879.pdb	-------HHHHHHHHHHHHHHHHHHHHHHHHHHHHHHHHH-	41	33	0	80.4878	0	81.6105	0.74	NZ_CP029894.1_ORF.91067	Salmonella	Alpha
NC_004631.1_ORF.73879.pdb	-------HHHHHHHHHHHHHHHHHHHHHHHHHHHHHHHHH-	41	33	0	80.4878	0	81.6105	0.74	NZ_CP029920.1_ORF.56864	Salmonella	Alpha
NC_004631.1_ORF.73879.pdb	-------HHHHHHHHHHHHHHHHHHHHHHHHHHHHHHHHH-	41	33	0	80.4878	0	81.6105	0.74	NZ_CP029922.1_ORF.73677	Salmonella	Alpha
NC_004631.1_ORF.73879.pdb	-------HHHHHHHHHHHHHHHHHHHHHHHHHHHHHHHHH-	41	33	0	80.4878	0	81.6105	0.74	NZ_CP029883.1_ORF.56997	Salmonella	Alpha
NC_004631.1_ORF.73879.pdb	-------HHHHHHHHHHHHHHHHHHHHHHHHHHHHHHHHH-	41	33	0	80.4878	0	81.6105	0.74	NZ_CP029902.1_ORF.74210	Salmonella	Alpha
NC_004631.1_ORF.73879.pdb	-------HHHHHHHHHHHHHHHHHHHHHHHHHHHHHHHHH-	41	33	0	80.4878	0	81.6105	0.74	NZ_CP029917.1_ORF.73796	Salmonella	Alpha
NC_004631.1_ORF.73879.pdb	-------HHHHHHHHHHHHHHHHHHHHHHHHHHHHHHHHH-	41	33	0	80.4878	0	81.6105	0.74	NZ_CP029885.1_ORF.91222	Salmonella	Alpha
NC_004631.1_ORF.73879.pdb	-------HHHHHHHHHHHHHHHHHHHHHHHHHHHHHHHHH-	41	33	0	80.4878	0	81.6105	0.74	NZ_CP029896.1_ORF.56715	Salmonella	Alpha
NC_004631.1_ORF.73879.pdb	-------HHHHHHHHHHHHHHHHHHHHHHHHHHHHHHHHH-	41	33	0	80.4878	0	81.6105	0.74	NZ_CP029918.1_ORF.56609	Salmonella	Alpha
NC_004631.1_ORF.73879.pdb	-------HHHHHHHHHHHHHHHHHHHHHHHHHHHHHHHHH-	41	33	0	80.4878	0	81.6105	0.74	NZ_CP029904.1_ORF.74130	Salmonella	Alpha
NC_004631.1_ORF.73879.pdb	-------HHHHHHHHHHHHHHHHHHHHHHHHHHHHHHHHH-	41	33	0	80.4878	0	81.6105	0.74	NZ_CP029878.1_ORF.73599	Salmonella	Alpha
NC_004631.1_ORF.73879.pdb	-------HHHHHHHHHHHHHHHHHHHHHHHHHHHHHHHHH-	41	33	0	80.4878	0	81.6105	0.74	NZ_CP029880.1_ORF.73562	Salmonella	Alpha
NC_004631.1_ORF.73879.pdb	-------HHHHHHHHHHHHHHHHHHHHHHHHHHHHHHHHH-	41	33	0	80.4878	0	81.6105	0.74	NZ_CP029909.1_ORF.74609	Salmonella	Alpha
NC_004631.1_ORF.73879.pdb	-------HHHHHHHHHHHHHHHHHHHHHHHHHHHHHHHHH-	41	33	0	80.4878	0	81.6105	0.74	NZ_CP029846.1_ORF.91072	Salmonella	Alpha
NC_004631.1_ORF.73879.pdb	-------HHHHHHHHHHHHHHHHHHHHHHHHHHHHHHHHH-	41	33	0	80.4878	0	81.6105	0.74	NZ_CP029959.1_ORF.74044	Salmonella	Alpha
NC_004631.1_ORF.73879.pdb	-------HHHHHHHHHHHHHHHHHHHHHHHHHHHHHHHHH-	41	33	0	80.4878	0	81.6105	0.74	NZ_CP029960.1_ORF.74044	Salmonella	Alpha
NC_004631.1_ORF.73879.pdb	-------HHHHHHHHHHHHHHHHHHHHHHHHHHHHHHHHH-	41	33	0	80.4878	0	81.6105	0.74	NZ_CP029962.1_ORF.73464	Salmonella	Alpha
NC_004631.1_ORF.73879.pdb	-------HHHHHHHHHHHHHHHHHHHHHHHHHHHHHHHHH-	41	33	0	80.4878	0	81.6105	0.74	NZ_CP029964.1_ORF.90683	Salmonella	Alpha
NC_004631.1_ORF.73879.pdb	-------HHHHHHHHHHHHHHHHHHHHHHHHHHHHHHHHH-	41	33	0	80.4878	0	81.6105	0.74	NZ_CP029848.1_ORF.91124	Salmonella	Alpha
NC_004631.1_ORF.73879.pdb	-------HHHHHHHHHHHHHHHHHHHHHHHHHHHHHHHHH-	41	33	0	80.4878	0	81.6105	0.74	NZ_CP029850.1_ORF.73923	Salmonella	Alpha
NC_004631.1_ORF.73879.pdb	-------HHHHHHHHHHHHHHHHHHHHHHHHHHHHHHHHH-	41	33	0	80.4878	0	81.6105	0.74	NZ_CP029852.1_ORF.56696	Salmonella	Alpha
NC_004631.1_ORF.73879.pdb	-------HHHHHHHHHHHHHHHHHHHHHHHHHHHHHHHHH-	41	33	0	80.4878	0	81.6105	0.74	NZ_CP029855.1_ORF.73933	Salmonella	Alpha
NC_004631.1_ORF.73879.pdb	-------HHHHHHHHHHHHHHHHHHHHHHHHHHHHHHHHH-	41	33	0	80.4878	0	81.6105	0.74	NZ_CP029856.1_ORF.56840	Salmonella	Alpha
NC_004631.1_ORF.73879.pdb	-------HHHHHHHHHHHHHHHHHHHHHHHHHHHHHHHHH-	41	33	0	80.4878	0	81.6105	0.74	NZ_CP029858.1_ORF.56881	Salmonella	Alpha
NC_004631.1_ORF.73879.pdb	-------HHHHHHHHHHHHHHHHHHHHHHHHHHHHHHHHH-	41	33	0	80.4878	0	81.6105	0.74	NZ_CP029853.1_ORF.74875	Salmonella	Alpha
NC_004631.1_ORF.73879.pdb	-------HHHHHHHHHHHHHHHHHHHHHHHHHHHHHHHHH-	41	33	0	80.4878	0	81.6105	0.74	NZ_CP029863.1_ORF.91349	Salmonella	Alpha
NC_004631.1_ORF.73879.pdb	-------HHHHHHHHHHHHHHHHHHHHHHHHHHHHHHHHH-	41	33	0	80.4878	0	81.6105	0.74	NZ_CP029906.1_ORF.90470	Salmonella	Alpha
NC_004631.1_ORF.73879.pdb	-------HHHHHHHHHHHHHHHHHHHHHHHHHHHHHHHHH-	41	33	0	80.4878	0	81.6105	0.74	NZ_CP029925.1_ORF.73670	Salmonella	Alpha
NC_004631.1_ORF.73879.pdb	-------HHHHHHHHHHHHHHHHHHHHHHHHHHHHHHHHH-	41	33	0	80.4878	0	81.6105	0.74	NZ_CP029958.1_ORF.90862	Salmonella	Alpha
NC_004631.1_ORF.73879.pdb	-------HHHHHHHHHHHHHHHHHHHHHHHHHHHHHHHHH-	41	33	0	80.4878	0	81.6105	0.74	NZ_CP029908.1_ORF.73785	Salmonella	Alpha
NC_004631.1_ORF.73879.pdb	-------HHHHHHHHHHHHHHHHHHHHHHHHHHHHHHHHH-	41	33	0	80.4878	0	81.6105	0.74	NZ_CP029942.1_ORF.73852	Salmonella	Alpha
NC_004631.1_ORF.73879.pdb	-------HHHHHHHHHHHHHHHHHHHHHHHHHHHHHHHHH-	41	33	0	80.4878	0	81.6105	0.74	NZ_CP029952.1_ORF.90574	Salmonella	Alpha
NC_004631.1_ORF.73879.pdb	-------HHHHHHHHHHHHHHHHHHHHHHHHHHHHHHHHH-	41	33	0	80.4878	0	81.6105	0.74	NZ_CP029646.1_ORF.56618	Salmonella	Alpha
NC_004631.1_ORF.73879.pdb	-------HHHHHHHHHHHHHHHHHHHHHHHHHHHHHHHHH-	41	33	0	80.4878	0	81.6105	0.74	NZ_CP034717.1_ORF.37025	Salmonella	Alpha
NC_004631.1_ORF.73879.pdb	-------HHHHHHHHHHHHHHHHHHHHHHHHHHHHHHHHH-	41	33	0	80.4878	0	81.6105	0.74	NZ_CP034697.1_ORF.19755	Salmonella	Alpha
NC_004631.1_ORF.73879.pdb	-------HHHHHHHHHHHHHHHHHHHHHHHHHHHHHHHHH-	41	33	0	80.4878	0	81.6105	0.74	NZ_CP030936.1_ORF.79852	Salmonella	Alpha
NC_004631.1_ORF.73879.pdb	-------HHHHHHHHHHHHHHHHHHHHHHHHHHHHHHHHH-	41	33	0	80.4878	0	81.6105	0.74	NC_021176.1_ORF.73910	Salmonella	Alpha
NC_004631.1_ORF.73879.pdb	-------HHHHHHHHHHHHHHHHHHHHHHHHHHHHHHHHH-	41	33	0	80.4878	0	81.6105	0.74	NZ_CP040575.1_ORF.2635	Salmonella	Alpha
NC_004631.1_ORF.73879.pdb	-------HHHHHHHHHHHHHHHHHHHHHHHHHHHHHHHHH-	41	33	0	80.4878	0	81.6105	0.74	NZ_CP069166.1_ORF.19896	Salmonella	Alpha
NC_004631.1_ORF.73879.pdb	-------HHHHHHHHHHHHHHHHHHHHHHHHHHHHHHHHH-	41	33	0	80.4878	0	81.6105	0.74	NZ_CP033360.1_ORF.68101	Salmonella	Alpha
NC_004631.1_ORF.73879.pdb	-------HHHHHHHHHHHHHHHHHHHHHHHHHHHHHHHHH-	41	33	0	80.4878	0	81.6105	0.74	NZ_CP046429.1_ORF.2634	Salmonella	Alpha
NC_004631.1_ORF.73879.pdb	-------HHHHHHHHHHHHHHHHHHHHHHHHHHHHHHHHH-	41	33	0	80.4878	0	81.6105	0.74	NZ_CP019185.1_ORF.2725	Salmonella	Alpha
NC_004631.1_ORF.73879.pdb	-------HHHHHHHHHHHHHHHHHHHHHHHHHHHHHHHHH-	41	33	0	80.4878	0	81.6105	0.74	NZ_CP060517.1_ORF.35691	Salmonella	Alpha
NC_004631.1_ORF.73879.pdb	-------HHHHHHHHHHHHHHHHHHHHHHHHHHHHHHHHH-	41	33	0	80.4878	0	81.6105	0.74	NZ_CP062220.1_ORF.53807	Salmonella	Alpha
NC_004631.1_ORF.73879.pdb	-------HHHHHHHHHHHHHHHHHHHHHHHHHHHHHHHHH-	41	33	0	80.4878	0	81.6105	0.74	NZ_CP051349.1_ORF.19376	Salmonella	Alpha
NC_004631.1_ORF.73879.pdb	-------HHHHHHHHHHHHHHHHHHHHHHHHHHHHHHHHH-	41	33	0	80.4878	0	81.6105	0.74	NZ_CP069297.1_ORF.19863	Salmonella	Alpha
NC_004631.1_ORF.73879.pdb	-------HHHHHHHHHHHHHHHHHHHHHHHHHHHHHHHHH-	41	33	0	80.4878	0	81.6105	0.74	NZ_CP063140.1_ORF.35543	Salmonella	Alpha
NC_004631.1_ORF.73879.pdb	-------HHHHHHHHHHHHHHHHHHHHHHHHHHHHHHHHH-	41	33	0	80.4878	0	81.6105	0.74	NZ_CP073715.1_ORF.2503	Salmonella	Alpha
NC_004631.1_ORF.73879.pdb	-------HHHHHHHHHHHHHHHHHHHHHHHHHHHHHHHHH-	41	33	0	80.4878	0	81.6105	0.74	NZ_CP080960.1_ORF.90633	Salmonella	Alpha
NC_004631.1_ORF.73879.pdb	-------HHHHHHHHHHHHHHHHHHHHHHHHHHHHHHHHH-	41	33	0	80.4878	0	81.6105	0.74	NZ_CP012833.1_ORF.35625	Salmonella	Alpha
NC_004631.1_ORF.73879.pdb	-------HHHHHHHHHHHHHHHHHHHHHHHHHHHHHHHHH-	41	33	0	80.4878	0	81.6105	0.74	NZ_CP085809.1_ORF.70681	Salmonella	Alpha
NC_004631.1_ORF.73879.pdb	-------HHHHHHHHHHHHHHHHHHHHHHHHHHHHHHHHH-	41	33	0	80.4878	0	81.6105	0.74	NZ_CP085807.1_ORF.19943	Salmonella	Alpha
NC_004631.1_ORF.73879.pdb	-------HHHHHHHHHHHHHHHHHHHHHHHHHHHHHHHHH-	41	33	0	80.4878	0	81.6105	0.74	NZ_CP085808.1_ORF.34834	Salmonella	Alpha
NC_004631.1_ORF.73879.pdb	-------HHHHHHHHHHHHHHHHHHHHHHHHHHHHHHHHH-	41	33	0	80.4878	0	81.6105	0.74	NZ_LT882486.1_ORF.87196	Salmonella	Alpha
NC_004631.1_ORF.73879.pdb	-------HHHHHHHHHHHHHHHHHHHHHHHHHHHHHHHHH-	41	33	0	80.4878	0	81.6105	0.74	NZ_LT905064.1_ORF.36264	Salmonella	Alpha
NC_004631.1_ORF.73879.pdb	-------HHHHHHHHHHHHHHHHHHHHHHHHHHHHHHHHH-	41	33	0	80.4878	0	81.6105	0.74	NZ_LT905063.1_ORF.19553	Salmonella	Alpha
NC_004631.1_ORF.73879.pdb	-------HHHHHHHHHHHHHHHHHHHHHHHHHHHHHHHHH-	41	33	0	80.4878	0	81.6105	0.74	NZ_LT905062.1_ORF.92423	Salmonella	Alpha
NC_004631.1_ORF.73879.pdb	-------HHHHHHHHHHHHHHHHHHHHHHHHHHHHHHHHH-	41	33	0	80.4878	0	81.6105	0.74	NZ_LT905143.1_ORF.66527	Salmonella	Alpha
NC_004631.1_ORF.73879.pdb	-------HHHHHHHHHHHHHHHHHHHHHHHHHHHHHHHHH-	41	33	0	80.4878	0	81.6105	0.74	NZ_LR590081.1_ORF.53927	Salmonella	Alpha
NC_004631.1_ORF.73879.pdb	-------HHHHHHHHHHHHHHHHHHHHHHHHHHHHHHHHH-	41	33	0	80.4878	0	81.6105	0.74	NZ_LR590082.1_ORF.53901	Salmonella	Alpha
NC_004631.1_ORF.73879.pdb	-------HHHHHHHHHHHHHHHHHHHHHHHHHHHHHHHHH-	41	33	0	80.4878	0	81.6105	0.74	NZ_CP009049.1_ORF.84623	Salmonella	Alpha
NC_004631.1_ORF.73879.pdb	-------HHHHHHHHHHHHHHHHHHHHHHHHHHHHHHHHH-	41	33	0	80.4878	0	81.6105	0.74	NZ_CP009559.1_ORF.40743	Salmonella	Alpha
NC_004631.1_ORF.73879.pdb	-------HHHHHHHHHHHHHHHHHHHHHHHHHHHHHHHHH-	41	33	0	80.4878	0	81.6105	0.74	NZ_LT905140.1_ORF.86650	Salmonella	Alpha
NC_004631.1_ORF.73879.pdb	-------HHHHHHHHHHHHHHHHHHHHHHHHHHHHHHHHH-	41	33	0	80.4878	0	81.6105	0.74	NZ_CP012091.1_ORF.60333	Salmonella	Alpha
NC_004631.1_ORF.73879.pdb	-------HHHHHHHHHHHHHHHHHHHHHHHHHHHHHHHHH-	41	33	0	80.4878	0	81.6105	0.74	NZ_LT905139.1_ORF.36627	Salmonella	Alpha
NC_004631.1_ORF.88289.pdb	----HHHHHHHHHHHHHHHHHHHHHHHHHH-	31	26	0	83.871	0	84.6337	0.79	NC_004631.1_ORF.88289	Salmonella	Alpha
NC_004631.1_ORF.88289.pdb	----HHHHHHHHHHHHHHHHHHHHHHHHHH-	31	26	0	83.871	0	84.6337	0.79	NC_006511.1_ORF.13121	Salmonella	Alpha
NC_004631.1_ORF.88289.pdb	----HHHHHHHHHHHHHHHHHHHHHHHHHH-	31	26	0	83.871	0	84.6337	0.79	NC_011147.1_ORF.45605	Salmonella	Alpha
NC_004631.1_ORF.88289.pdb	----HHHHHHHHHHHHHHHHHHHHHHHHHH-	31	26	0	83.871	0	84.6337	0.79	NC_003198.1_ORF.54273	Salmonella	Alpha
NC_004631.1_ORF.88289.pdb	----HHHHHHHHHHHHHHHHHHHHHHHHHH-	31	26	0	83.871	0	84.6337	0.79	NZ_CP075137.1_ORF.85991	Salmonella	Alpha
NC_004631.1_ORF.88289.pdb	----HHHHHHHHHHHHHHHHHHHHHHHHHH-	31	26	0	83.871	0	84.6337	0.79	NZ_CP019403.1_ORF.47934	Salmonella	Alpha
NC_004631.1_ORF.88289.pdb	----HHHHHHHHHHHHHHHHHHHHHHHHHH-	31	26	0	83.871	0	84.6337	0.79	NZ_CP019409.1_ORF.30028	Salmonella	Alpha
NC_004631.1_ORF.88289.pdb	----HHHHHHHHHHHHHHHHHHHHHHHHHH-	31	26	0	83.871	0	84.6337	0.79	NZ_CP075112.1_ORF.101566	Salmonella	Alpha
NC_004631.1_ORF.88289.pdb	----HHHHHHHHHHHHHHHHHHHHHHHHHH-	31	26	0	83.871	0	84.6337	0.79	NZ_CP023508.1_ORF.13553	Salmonella	Alpha
NC_004631.1_ORF.88289.pdb	----HHHHHHHHHHHHHHHHHHHHHHHHHH-	31	26	0	83.871	0	84.6337	0.79	NZ_CP026609.1_ORF.90380	Salmonella	Alpha
NC_004631.1_ORF.88289.pdb	----HHHHHHHHHHHHHHHHHHHHHHHHHH-	31	26	0	83.871	0	84.6337	0.79	NC_016832.1_ORF.70925	Salmonella	Alpha
NC_004631.1_ORF.88289.pdb	----HHHHHHHHHHHHHHHHHHHHHHHHHH-	31	26	0	83.871	0	84.6337	0.79	NZ_CP023470.1_ORF.28394	Salmonella	Alpha
NC_004631.1_ORF.88289.pdb	----HHHHHHHHHHHHHHHHHHHHHHHHHH-	31	26	0	83.871	0	84.6337	0.79	NZ_CP023975.1_ORF.16851	Salmonella	Alpha
NC_004631.1_ORF.88289.pdb	----HHHHHHHHHHHHHHHHHHHHHHHHHH-	31	26	0	83.871	0	84.6337	0.79	NZ_CP029923.1_ORF.88157	Salmonella	Alpha
NC_004631.1_ORF.88289.pdb	----HHHHHHHHHHHHHHHHHHHHHHHHHH-	31	26	0	83.871	0	84.6337	0.79	NZ_CP029886.1_ORF.71133	Salmonella	Alpha
NC_004631.1_ORF.88289.pdb	----HHHHHHHHHHHHHHHHHHHHHHHHHH-	31	26	0	83.871	0	84.6337	0.79	NZ_CP029911.1_ORF.71085	Salmonella	Alpha
NC_004631.1_ORF.88289.pdb	----HHHHHHHHHHHHHHHHHHHHHHHHHH-	31	26	0	83.871	0	84.6337	0.79	NZ_CP029927.1_ORF.71083	Salmonella	Alpha
NC_004631.1_ORF.88289.pdb	----HHHHHHHHHHHHHHHHHHHHHHHHHH-	31	26	0	83.871	0	84.6337	0.79	NZ_CP029928.1_ORF.71126	Salmonella	Alpha
NC_004631.1_ORF.88289.pdb	----HHHHHHHHHHHHHHHHHHHHHHHHHH-	31	26	0	83.871	0	84.6337	0.79	NZ_CP029930.1_ORF.53941	Salmonella	Alpha
NC_004631.1_ORF.88289.pdb	----HHHHHHHHHHHHHHHHHHHHHHHHHH-	31	26	0	83.871	0	84.6337	0.79	NZ_CP029933.1_ORF.88110	Salmonella	Alpha
NC_004631.1_ORF.88289.pdb	----HHHHHHHHHHHHHHHHHHHHHHHHHH-	31	26	0	83.871	0	84.6337	0.79	NZ_CP029936.1_ORF.53948	Salmonella	Alpha
NC_004631.1_ORF.88289.pdb	----HHHHHHHHHHHHHHHHHHHHHHHHHH-	31	26	0	83.871	0	84.6337	0.79	NZ_CP029944.1_ORF.70953	Salmonella	Alpha
NC_004631.1_ORF.88289.pdb	----HHHHHHHHHHHHHHHHHHHHHHHHHH-	31	26	0	83.871	0	84.6337	0.79	NZ_CP029945.1_ORF.88240	Salmonella	Alpha
NC_004631.1_ORF.88289.pdb	----HHHHHHHHHHHHHHHHHHHHHHHHHH-	31	26	0	83.871	0	84.6337	0.79	NZ_CP029946.1_ORF.53956	Salmonella	Alpha
NC_004631.1_ORF.88289.pdb	----HHHHHHHHHHHHHHHHHHHHHHHHHH-	31	26	0	83.871	0	84.6337	0.79	NZ_CP029949.1_ORF.70973	Salmonella	Alpha
NC_004631.1_ORF.88289.pdb	----HHHHHHHHHHHHHHHHHHHHHHHHHH-	31	26	0	83.871	0	84.6337	0.79	NZ_CP029932.1_ORF.88171	Salmonella	Alpha
NC_004631.1_ORF.88289.pdb	----HHHHHHHHHHHHHHHHHHHHHHHHHH-	31	26	0	83.871	0	84.6337	0.79	NZ_CP029938.1_ORF.88262	Salmonella	Alpha
NC_004631.1_ORF.88289.pdb	----HHHHHHHHHHHHHHHHHHHHHHHHHH-	31	26	0	83.871	0	84.6337	0.79	NZ_CP029940.1_ORF.88190	Salmonella	Alpha
NC_004631.1_ORF.88289.pdb	----HHHHHHHHHHHHHHHHHHHHHHHHHH-	31	26	0	83.871	0	84.6337	0.79	NZ_CP029950.1_ORF.71517	Salmonella	Alpha
NC_004631.1_ORF.88289.pdb	----HHHHHHHHHHHHHHHHHHHHHHHHHH-	31	26	0	83.871	0	84.6337	0.79	NZ_CP029954.1_ORF.53933	Salmonella	Alpha
NC_004631.1_ORF.88289.pdb	----HHHHHHHHHHHHHHHHHHHHHHHHHH-	31	26	0	83.871	0	84.6337	0.79	NZ_CP029956.1_ORF.88329	Salmonella	Alpha
NC_004631.1_ORF.88289.pdb	----HHHHHHHHHHHHHHHHHHHHHHHHHH-	31	26	0	83.871	0	84.6337	0.79	NZ_CP029861.1_ORF.53999	Salmonella	Alpha
NC_004631.1_ORF.88289.pdb	----HHHHHHHHHHHHHHHHHHHHHHHHHH-	31	26	0	83.871	0	84.6337	0.79	NZ_CP029907.1_ORF.70760	Salmonella	Alpha
NC_004631.1_ORF.88289.pdb	----HHHHHHHHHHHHHHHHHHHHHHHHHH-	31	26	0	83.871	0	84.6337	0.79	NZ_CP029864.1_ORF.88406	Salmonella	Alpha
NC_004631.1_ORF.88289.pdb	----HHHHHHHHHHHHHHHHHHHHHHHHHH-	31	26	0	83.871	0	84.6337	0.79	NZ_CP029866.1_ORF.88333	Salmonella	Alpha
NC_004631.1_ORF.88289.pdb	----HHHHHHHHHHHHHHHHHHHHHHHHHH-	31	26	0	83.871	0	84.6337	0.79	NZ_CP029868.1_ORF.71103	Salmonella	Alpha
NC_004631.1_ORF.88289.pdb	----HHHHHHHHHHHHHHHHHHHHHHHHHH-	31	26	0	83.871	0	84.6337	0.79	NZ_CP029862.1_ORF.71595	Salmonella	Alpha
NC_004631.1_ORF.88289.pdb	----HHHHHHHHHHHHHHHHHHHHHHHHHH-	31	26	0	83.871	0	84.6337	0.79	NZ_CP029872.1_ORF.71030	Salmonella	Alpha
NC_004631.1_ORF.88289.pdb	----HHHHHHHHHHHHHHHHHHHHHHHHHH-	31	26	0	83.871	0	84.6337	0.79	NZ_CP029897.1_ORF.72621	Salmonella	Alpha
NC_004631.1_ORF.88289.pdb	----HHHHHHHHHHHHHHHHHHHHHHHHHH-	31	26	0	83.871	0	84.6337	0.79	NZ_CP029870.1_ORF.88400	Salmonella	Alpha
NC_004631.1_ORF.88289.pdb	----HHHHHHHHHHHHHHHHHHHHHHHHHH-	31	26	0	83.871	0	84.6337	0.79	NZ_CP029919.1_ORF.70989	Salmonella	Alpha
NC_004631.1_ORF.88289.pdb	----HHHHHHHHHHHHHHHHHHHHHHHHHH-	31	26	0	83.871	0	84.6337	0.79	NZ_CP029873.1_ORF.71033	Salmonella	Alpha
NC_004631.1_ORF.88289.pdb	----HHHHHHHHHHHHHHHHHHHHHHHHHH-	31	26	0	83.871	0	84.6337	0.79	NZ_CP029888.1_ORF.88343	Salmonella	Alpha
NC_004631.1_ORF.88289.pdb	----HHHHHHHHHHHHHHHHHHHHHHHHHH-	31	26	0	83.871	0	84.6337	0.79	NZ_CP029881.1_ORF.71237	Salmonella	Alpha
NC_004631.1_ORF.88289.pdb	----HHHHHHHHHHHHHHHHHHHHHHHHHH-	31	26	0	83.871	0	84.6337	0.79	NZ_CP029890.1_ORF.54044	Salmonella	Alpha
NC_004631.1_ORF.88289.pdb	----HHHHHHHHHHHHHHHHHHHHHHHHHH-	31	26	0	83.871	0	84.6337	0.79	NZ_CP029892.1_ORF.88383	Salmonella	Alpha
NC_004631.1_ORF.88289.pdb	----HHHHHHHHHHHHHHHHHHHHHHHHHH-	31	26	0	83.871	0	84.6337	0.79	NZ_CP029913.1_ORF.71255	Salmonella	Alpha
NC_004631.1_ORF.88289.pdb	----HHHHHHHHHHHHHHHHHHHHHHHHHH-	31	26	0	83.871	0	84.6337	0.79	NZ_CP029882.1_ORF.70856	Salmonella	Alpha
NC_004631.1_ORF.88289.pdb	----HHHHHHHHHHHHHHHHHHHHHHHHHH-	31	26	0	83.871	0	84.6337	0.79	NZ_CP029899.1_ORF.71169	Salmonella	Alpha
NC_004631.1_ORF.88289.pdb	----HHHHHHHHHHHHHHHHHHHHHHHHHH-	31	26	0	83.871	0	84.6337	0.79	NZ_CP029900.1_ORF.88649	Salmonella	Alpha
NC_004631.1_ORF.88289.pdb	----HHHHHHHHHHHHHHHHHHHHHHHHHH-	31	26	0	83.871	0	84.6337	0.79	NZ_CP029875.1_ORF.88276	Salmonella	Alpha
NC_004631.1_ORF.88289.pdb	----HHHHHHHHHHHHHHHHHHHHHHHHHH-	31	26	0	83.871	0	84.6337	0.79	NZ_CP029914.1_ORF.87833	Salmonella	Alpha
NC_004631.1_ORF.88289.pdb	----HHHHHHHHHHHHHHHHHHHHHHHHHH-	31	26	0	83.871	0	84.6337	0.79	NZ_CP029915.1_ORF.88400	Salmonella	Alpha
NC_004631.1_ORF.88289.pdb	----HHHHHHHHHHHHHHHHHHHHHHHHHH-	31	26	0	83.871	0	84.6337	0.79	NZ_CP029894.1_ORF.88287	Salmonella	Alpha
NC_004631.1_ORF.88289.pdb	----HHHHHHHHHHHHHHHHHHHHHHHHHH-	31	26	0	83.871	0	84.6337	0.79	NZ_CP029920.1_ORF.88543	Salmonella	Alpha
NC_004631.1_ORF.88289.pdb	----HHHHHHHHHHHHHHHHHHHHHHHHHH-	31	26	0	83.871	0	84.6337	0.79	NZ_CP029922.1_ORF.88101	Salmonella	Alpha
NC_004631.1_ORF.88289.pdb	----HHHHHHHHHHHHHHHHHHHHHHHHHH-	31	26	0	83.871	0	84.6337	0.79	NZ_CP029883.1_ORF.88585	Salmonella	Alpha
NC_004631.1_ORF.88289.pdb	----HHHHHHHHHHHHHHHHHHHHHHHHHH-	31	26	0	83.871	0	84.6337	0.79	NZ_CP029902.1_ORF.71606	Salmonella	Alpha
NC_004631.1_ORF.88289.pdb	----HHHHHHHHHHHHHHHHHHHHHHHHHH-	31	26	0	83.871	0	84.6337	0.79	NZ_CP029917.1_ORF.71035	Salmonella	Alpha
NC_004631.1_ORF.88289.pdb	----HHHHHHHHHHHHHHHHHHHHHHHHHH-	31	26	0	83.871	0	84.6337	0.79	NZ_CP029885.1_ORF.54270	Salmonella	Alpha
NC_004631.1_ORF.88289.pdb	----HHHHHHHHHHHHHHHHHHHHHHHHHH-	31	26	0	83.871	0	84.6337	0.79	NZ_CP029896.1_ORF.70985	Salmonella	Alpha
NC_004631.1_ORF.88289.pdb	----HHHHHHHHHHHHHHHHHHHHHHHHHH-	31	26	0	83.871	0	84.6337	0.79	NZ_CP029918.1_ORF.70960	Salmonella	Alpha
NC_004631.1_ORF.88289.pdb	----HHHHHHHHHHHHHHHHHHHHHHHHHH-	31	26	0	83.871	0	84.6337	0.79	NZ_CP029904.1_ORF.71350	Salmonella	Alpha
NC_004631.1_ORF.88289.pdb	----HHHHHHHHHHHHHHHHHHHHHHHHHH-	31	26	0	83.871	0	84.6337	0.79	NZ_CP029878.1_ORF.88011	Salmonella	Alpha
NC_004631.1_ORF.88289.pdb	----HHHHHHHHHHHHHHHHHHHHHHHHHH-	31	26	0	83.871	0	84.6337	0.79	NZ_CP029880.1_ORF.53936	Salmonella	Alpha
NC_004631.1_ORF.88289.pdb	----HHHHHHHHHHHHHHHHHHHHHHHHHH-	31	26	0	83.871	0	84.6337	0.79	NZ_CP029909.1_ORF.89070	Salmonella	Alpha
NC_004631.1_ORF.88289.pdb	----HHHHHHHHHHHHHHHHHHHHHHHHHH-	31	26	0	83.871	0	84.6337	0.79	NZ_CP029846.1_ORF.54140	Salmonella	Alpha
NC_004631.1_ORF.88289.pdb	----HHHHHHHHHHHHHHHHHHHHHHHHHH-	31	26	0	83.871	0	84.6337	0.79	NZ_CP029959.1_ORF.88454	Salmonella	Alpha
NC_004631.1_ORF.88289.pdb	----HHHHHHHHHHHHHHHHHHHHHHHHHH-	31	26	0	83.871	0	84.6337	0.79	NZ_CP029960.1_ORF.71285	Salmonella	Alpha
NC_004631.1_ORF.88289.pdb	----HHHHHHHHHHHHHHHHHHHHHHHHHH-	31	26	0	83.871	0	84.6337	0.79	NZ_CP029962.1_ORF.70864	Salmonella	Alpha
NC_004631.1_ORF.88289.pdb	----HHHHHHHHHHHHHHHHHHHHHHHHHH-	31	26	0	83.871	0	84.6337	0.79	NZ_CP029964.1_ORF.88000	Salmonella	Alpha
NC_004631.1_ORF.88289.pdb	----HHHHHHHHHHHHHHHHHHHHHHHHHH-	31	26	0	83.871	0	84.6337	0.79	NZ_CP029848.1_ORF.88369	Salmonella	Alpha
NC_004631.1_ORF.88289.pdb	----HHHHHHHHHHHHHHHHHHHHHHHHHH-	31	26	0	83.871	0	84.6337	0.79	NZ_CP029850.1_ORF.71205	Salmonella	Alpha
NC_004631.1_ORF.88289.pdb	----HHHHHHHHHHHHHHHHHHHHHHHHHH-	31	26	0	83.871	0	84.6337	0.79	NZ_CP029852.1_ORF.71097	Salmonella	Alpha
NC_004631.1_ORF.88289.pdb	----HHHHHHHHHHHHHHHHHHHHHHHHHH-	31	26	0	83.871	0	84.6337	0.79	NZ_CP029855.1_ORF.54072	Salmonella	Alpha
NC_004631.1_ORF.88289.pdb	----HHHHHHHHHHHHHHHHHHHHHHHHHH-	31	26	0	83.871	0	84.6337	0.79	NZ_CP029856.1_ORF.54102	Salmonella	Alpha
NC_004631.1_ORF.88289.pdb	----HHHHHHHHHHHHHHHHHHHHHHHHHH-	31	26	0	83.871	0	84.6337	0.79	NZ_CP029858.1_ORF.71181	Salmonella	Alpha
NC_004631.1_ORF.88289.pdb	----HHHHHHHHHHHHHHHHHHHHHHHHHH-	31	26	0	83.871	0	84.6337	0.79	NZ_CP029853.1_ORF.54865	Salmonella	Alpha
NC_004631.1_ORF.88289.pdb	----HHHHHHHHHHHHHHHHHHHHHHHHHH-	31	26	0	83.871	0	84.6337	0.79	NZ_CP029863.1_ORF.54212	Salmonella	Alpha
NC_004631.1_ORF.88289.pdb	----HHHHHHHHHHHHHHHHHHHHHHHHHH-	31	26	0	83.871	0	84.6337	0.79	NZ_CP029906.1_ORF.70797	Salmonella	Alpha
NC_004631.1_ORF.88289.pdb	----HHHHHHHHHHHHHHHHHHHHHHHHHH-	31	26	0	83.871	0	84.6337	0.79	NZ_CP029925.1_ORF.71067	Salmonella	Alpha
NC_004631.1_ORF.88289.pdb	----HHHHHHHHHHHHHHHHHHHHHHHHHH-	31	26	0	83.871	0	84.6337	0.79	NZ_CP029958.1_ORF.88257	Salmonella	Alpha
NC_004631.1_ORF.88289.pdb	----HHHHHHHHHHHHHHHHHHHHHHHHHH-	31	26	0	83.871	0	84.6337	0.79	NZ_CP029908.1_ORF.71112	Salmonella	Alpha
NC_004631.1_ORF.88289.pdb	----HHHHHHHHHHHHHHHHHHHHHHHHHH-	31	26	0	83.871	0	84.6337	0.79	NZ_CP029942.1_ORF.71242	Salmonella	Alpha
NC_004631.1_ORF.88289.pdb	----HHHHHHHHHHHHHHHHHHHHHHHHHH-	31	26	0	83.871	0	84.6337	0.79	NZ_CP029952.1_ORF.87936	Salmonella	Alpha
NC_004631.1_ORF.88289.pdb	----HHHHHHHHHHHHHHHHHHHHHHHHHH-	31	26	0	83.871	0	84.6337	0.79	NZ_CP029646.1_ORF.88041	Salmonella	Alpha
NC_004631.1_ORF.88289.pdb	----HHHHHHHHHHHHHHHHHHHHHHHHHH-	31	26	0	83.871	0	84.6337	0.79	NZ_CP030936.1_ORF.6987	Salmonella	Alpha
NC_004631.1_ORF.88289.pdb	----HHHHHHHHHHHHHHHHHHHHHHHHHH-	31	26	0	83.871	0	84.6337	0.79	NZ_CP036166.1_ORF.84500	Salmonella	Alpha
NC_004631.1_ORF.88289.pdb	----HHHHHHHHHHHHHHHHHHHHHHHHHH-	31	26	0	83.871	0	84.6337	0.79	NZ_CP040575.1_ORF.102215	Salmonella	Alpha
NC_004631.1_ORF.88289.pdb	----HHHHHHHHHHHHHHHHHHHHHHHHHH-	31	26	0	83.871	0	84.6337	0.79	NZ_CP030749.1_ORF.107370	Salmonella	Alpha
NC_004631.1_ORF.88289.pdb	----HHHHHHHHHHHHHHHHHHHHHHHHHH-	31	26	0	83.871	0	84.6337	0.79	NZ_CP046429.1_ORF.102207	Salmonella	Alpha
NC_004631.1_ORF.88289.pdb	----HHHHHHHHHHHHHHHHHHHHHHHHHH-	31	26	0	83.871	0	84.6337	0.79	NZ_CP019185.1_ORF.64504	Salmonella	Alpha
NC_004631.1_ORF.88289.pdb	----HHHHHHHHHHHHHHHHHHHHHHHHHH-	31	26	0	83.871	0	84.6337	0.79	NZ_CP019183.1_ORF.103665	Salmonella	Alpha
NC_004631.1_ORF.88289.pdb	----HHHHHHHHHHHHHHHHHHHHHHHHHH-	31	26	0	83.871	0	84.6337	0.79	NZ_CP053048.1_ORF.68494	Salmonella	Alpha
NC_004631.1_ORF.88289.pdb	----HHHHHHHHHHHHHHHHHHHHHHHHHH-	31	26	0	83.871	0	84.6337	0.79	NZ_CP080960.1_ORF.88493	Salmonella	Alpha
NC_004631.1_ORF.88289.pdb	----HHHHHHHHHHHHHHHHHHHHHHHHHH-	31	26	0	83.871	0	84.6337	0.79	NZ_CP085809.1_ORF.16091	Salmonella	Alpha
NC_004631.1_ORF.88289.pdb	----HHHHHHHHHHHHHHHHHHHHHHHHHH-	31	26	0	83.871	0	84.6337	0.79	NZ_CP085807.1_ORF.67262	Salmonella	Alpha
NC_004631.1_ORF.88289.pdb	----HHHHHHHHHHHHHHHHHHHHHHHHHH-	31	26	0	83.871	0	84.6337	0.79	NZ_CP085808.1_ORF.52128	Salmonella	Alpha
NC_004631.1_ORF.88289.pdb	----HHHHHHHHHHHHHHHHHHHHHHHHHH-	31	26	0	83.871	0	84.6337	0.79	NZ_LT882486.1_ORF.32858	Salmonella	Alpha
NC_004631.1_ORF.88289.pdb	----HHHHHHHHHHHHHHHHHHHHHHHHHH-	31	26	0	83.871	0	84.6337	0.79	NZ_LT905064.1_ORF.84454	Salmonella	Alpha
NC_004631.1_ORF.88289.pdb	----HHHHHHHHHHHHHHHHHHHHHHHHHH-	31	26	0	83.871	0	84.6337	0.79	NZ_LT905063.1_ORF.101909	Salmonella	Alpha
NC_004631.1_ORF.88289.pdb	----HHHHHHHHHHHHHHHHHHHHHHHHHH-	31	26	0	83.871	0	84.6337	0.79	NZ_LT905062.1_ORF.8984	Salmonella	Alpha
NC_004631.1_ORF.88289.pdb	----HHHHHHHHHHHHHHHHHHHHHHHHHH-	31	26	0	83.871	0	84.6337	0.79	NZ_LT905143.1_ORF.97829	Salmonella	Alpha
NC_004631.1_ORF.88289.pdb	----HHHHHHHHHHHHHHHHHHHHHHHHHH-	31	26	0	83.871	0	84.6337	0.79	NZ_LR590081.1_ORF.102828	Salmonella	Alpha
NC_004631.1_ORF.88289.pdb	----HHHHHHHHHHHHHHHHHHHHHHHHHH-	31	26	0	83.871	0	84.6337	0.79	NZ_LR590082.1_ORF.102784	Salmonella	Alpha
NC_004631.1_ORF.88289.pdb	----HHHHHHHHHHHHHHHHHHHHHHHHHH-	31	26	0	83.871	0	84.6337	0.79	NZ_CP009049.1_ORF.31570	Salmonella	Alpha
NC_004631.1_ORF.88289.pdb	----HHHHHHHHHHHHHHHHHHHHHHHHHH-	31	26	0	83.871	0	84.6337	0.79	NZ_CP009559.1_ORF.75423	Salmonella	Alpha
NC_004631.1_ORF.88289.pdb	----HHHHHHHHHHHHHHHHHHHHHHHHHH-	31	26	0	83.871	0	84.6337	0.79	NZ_LT905140.1_ORF.100914	Salmonella	Alpha
NC_004631.1_ORF.88289.pdb	----HHHHHHHHHHHHHHHHHHHHHHHHHH-	31	26	0	83.871	0	84.6337	0.79	NZ_CP012091.1_ORF.44108	Salmonella	Alpha
NC_004631.1_ORF.88289.pdb	----HHHHHHHHHHHHHHHHHHHHHHHHHH-	31	26	0	83.871	0	84.6337	0.79	NZ_LT905139.1_ORF.84613	Salmonella	Alpha
NC_004631.1_ORF.91774.pdb	--STTHHHHHHHHHHHHHHHHH-	23	17	0	73.913	0	84.4441	0.68	NC_004631.1_ORF.91774	Salmonella	Alpha
NC_004631.1_ORF.91774.pdb	--STTHHHHHHHHHHHHHHHHH-	23	17	0	73.913	0	84.4441	0.68	NC_006511.1_ORF.54518	Salmonella	Alpha
NC_004631.1_ORF.91774.pdb	--STTHHHHHHHHHHHHHHHHH-	23	17	0	73.913	0	84.4441	0.68	NC_011083.1_ORF.92804	Salmonella	Alpha
NC_004631.1_ORF.91774.pdb	--STTHHHHHHHHHHHHHHHHH-	23	17	0	73.913	0	84.4441	0.68	NC_011147.1_ORF.70776	Salmonella	Alpha
NC_004631.1_ORF.91774.pdb	--STTHHHHHHHHHHHHHHHHH-	23	17	0	73.913	0	84.4441	0.68	NC_003198.1_ORF.57719	Salmonella	Alpha
NC_004631.1_ORF.91774.pdb	--STTHHHHHHHHHHHHHHHHH-	23	17	0	73.913	0	84.4441	0.68	NZ_CP015724.1_ORF.3480	Salmonella	Alpha
NC_004631.1_ORF.91774.pdb	--STTHHHHHHHHHHHHHHHHH-	23	17	0	73.913	0	84.4441	0.68	NZ_CP016504.1_ORF.73305	Salmonella	Alpha
NC_004631.1_ORF.91774.pdb	--STTHHHHHHHHHHHHHHHHH-	23	17	0	73.913	0	84.4441	0.68	NZ_CP016507.1_ORF.73306	Salmonella	Alpha
NC_004631.1_ORF.91774.pdb	--STTHHHHHHHHHHHHHHHHH-	23	17	0	73.913	0	84.4441	0.68	NZ_CP016514.1_ORF.73131	Salmonella	Alpha
NC_004631.1_ORF.91774.pdb	--STTHHHHHHHHHHHHHHHHH-	23	17	0	73.913	0	84.4441	0.68	NZ_CP016517.1_ORF.73504	Salmonella	Alpha
NC_004631.1_ORF.91774.pdb	--STTHHHHHHHHHHHHHHHHH-	23	17	0	73.913	0	84.4441	0.68	NZ_CP016530.1_ORF.89976	Salmonella	Alpha
NC_004631.1_ORF.91774.pdb	--STTHHHHHHHHHHHHHHHHH-	23	17	0	73.913	0	84.4441	0.68	NZ_CP016521.1_ORF.90060	Salmonella	Alpha
NC_004631.1_ORF.91774.pdb	--STTHHHHHHHHHHHHHHHHH-	23	17	0	73.913	0	84.4441	0.68	NZ_CP016525.1_ORF.56580	Salmonella	Alpha
NC_004631.1_ORF.91774.pdb	--STTHHHHHHHHHHHHHHHHH-	23	17	0	73.913	0	84.4441	0.68	NZ_CP016563.1_ORF.90112	Salmonella	Alpha
NC_004631.1_ORF.91774.pdb	--STTHHHHHHHHHHHHHHHHH-	23	17	0	73.913	0	84.4441	0.68	NZ_CP016573.1_ORF.89957	Salmonella	Alpha
NC_004631.1_ORF.91774.pdb	--STTHHHHHHHHHHHHHHHHH-	23	17	0	73.913	0	84.4441	0.68	NZ_CP016579.1_ORF.73185	Salmonella	Alpha
NC_004631.1_ORF.91774.pdb	--STTHHHHHHHHHHHHHHHHH-	23	17	0	73.913	0	84.4441	0.68	NZ_CP016561.1_ORF.73365	Salmonella	Alpha
NC_004631.1_ORF.91774.pdb	--STTHHHHHHHHHHHHHHHHH-	23	17	0	73.913	0	84.4441	0.68	NZ_CP016569.1_ORF.56338	Salmonella	Alpha
NC_004631.1_ORF.91774.pdb	--STTHHHHHHHHHHHHHHHHH-	23	17	0	73.913	0	84.4441	0.68	NZ_CP016565.1_ORF.56626	Salmonella	Alpha
NC_004631.1_ORF.91774.pdb	--STTHHHHHHHHHHHHHHHHH-	23	17	0	73.913	0	84.4441	0.68	NZ_CP016576.1_ORF.89902	Salmonella	Alpha
NC_004631.1_ORF.91774.pdb	--STTHHHHHHHHHHHHHHHHH-	23	17	0	73.913	0	84.4441	0.68	NZ_CP016586.1_ORF.73161	Salmonella	Alpha
NC_004631.1_ORF.91774.pdb	--STTHHHHHHHHHHHHHHHHH-	23	17	0	73.913	0	84.4441	0.68	NZ_CP008925.1_ORF.74328	Salmonella	Alpha
NC_004631.1_ORF.91774.pdb	--STTHHHHHHHHHHHHHHHHH-	23	17	0	73.913	0	84.4441	0.68	NZ_CP019196.1_ORF.3197	Salmonella	Alpha
NC_004631.1_ORF.91774.pdb	--STTHHHHHHHHHHHHHHHHH-	23	17	0	73.913	0	84.4441	0.68	NZ_CP019408.1_ORF.91895	Salmonella	Alpha
NC_004631.1_ORF.91774.pdb	--STTHHHHHHHHHHHHHHHHH-	23	17	0	73.913	0	84.4441	0.68	NZ_CP022138.1_ORF.37516	Salmonella	Alpha
NC_004631.1_ORF.91774.pdb	--STTHHHHHHHHHHHHHHHHH-	23	17	0	73.913	0	84.4441	0.68	NZ_CP022450.1_ORF.37113	Salmonella	Alpha
NC_004631.1_ORF.91774.pdb	--STTHHHHHHHHHHHHHHHHH-	23	17	0	73.913	0	84.4441	0.68	NZ_CP023508.1_ORF.86565	Salmonella	Alpha
NC_004631.1_ORF.91774.pdb	--STTHHHHHHHHHHHHHHHHH-	23	17	0	73.913	0	84.4441	0.68	NZ_CP025745.1_ORF.36758	Salmonella	Alpha
NC_004631.1_ORF.91774.pdb	--STTHHHHHHHHHHHHHHHHH-	23	17	0	73.913	0	84.4441	0.68	NZ_CP027412.1_ORF.87023	Salmonella	Alpha
NC_004631.1_ORF.91774.pdb	--STTHHHHHHHHHHHHHHHHH-	23	17	0	73.913	0	84.4441	0.68	NZ_CP028196.1_ORF.18568	Salmonella	Alpha
NC_004631.1_ORF.91774.pdb	--STTHHHHHHHHHHHHHHHHH-	23	17	0	73.913	0	84.4441	0.68	NZ_CP028729.1_ORF.56438	Salmonella	Alpha
NC_004631.1_ORF.91774.pdb	--STTHHHHHHHHHHHHHHHHH-	23	17	0	73.913	0	84.4441	0.68	NC_016832.1_ORF.91123	Salmonella	Alpha
NC_004631.1_ORF.91774.pdb	--STTHHHHHHHHHHHHHHHHH-	23	17	0	73.913	0	84.4441	0.68	NC_017623.1_ORF.70929	Salmonella	Alpha
NC_004631.1_ORF.91774.pdb	--STTHHHHHHHHHHHHHHHHH-	23	17	0	73.913	0	84.4441	0.68	NZ_CP030181.1_ORF.36918	Salmonella	Alpha
NC_004631.1_ORF.91774.pdb	--STTHHHHHHHHHHHHHHHHH-	23	17	0	73.913	0	84.4441	0.68	NZ_CP030231.1_ORF.83066	Salmonella	Alpha
NC_004631.1_ORF.91774.pdb	--STTHHHHHHHHHHHHHHHHH-	23	17	0	73.913	0	84.4441	0.68	NZ_CP030185.1_ORF.37594	Salmonella	Alpha
NC_004631.1_ORF.91774.pdb	--STTHHHHHHHHHHHHHHHHH-	23	17	0	73.913	0	84.4441	0.68	NZ_CP030190.1_ORF.20547	Salmonella	Alpha
NC_004631.1_ORF.91774.pdb	--STTHHHHHHHHHHHHHHHHH-	23	17	0	73.913	0	84.4441	0.68	NZ_CP030225.1_ORF.3376	Salmonella	Alpha
NC_004631.1_ORF.91774.pdb	--STTHHHHHHHHHHHHHHHHH-	23	17	0	73.913	0	84.4441	0.68	NZ_CP030233.1_ORF.73666	Salmonella	Alpha
NC_004631.1_ORF.91774.pdb	--STTHHHHHHHHHHHHHHHHH-	23	17	0	73.913	0	84.4441	0.68	NZ_CP030024.1_ORF.3311	Salmonella	Alpha
NC_004631.1_ORF.91774.pdb	--STTHHHHHHHHHHHHHHHHH-	23	17	0	73.913	0	84.4441	0.68	NZ_CP023470.1_ORF.85173	Salmonella	Alpha
NC_004631.1_ORF.91774.pdb	--STTHHHHHHHHHHHHHHHHH-	23	17	0	73.913	0	84.4441	0.68	NZ_CP023975.1_ORF.71476	Salmonella	Alpha
NC_004631.1_ORF.91774.pdb	--STTHHHHHHHHHHHHHHHHH-	23	17	0	73.913	0	84.4441	0.68	NZ_CP029923.1_ORF.57324	Salmonella	Alpha
NC_004631.1_ORF.91774.pdb	--STTHHHHHHHHHHHHHHHHH-	23	17	0	73.913	0	84.4441	0.68	NZ_CP029886.1_ORF.91754	Salmonella	Alpha
NC_004631.1_ORF.91774.pdb	--STTHHHHHHHHHHHHHHHHH-	23	17	0	73.913	0	84.4441	0.68	NZ_CP029911.1_ORF.74490	Salmonella	Alpha
NC_004631.1_ORF.91774.pdb	--STTHHHHHHHHHHHHHHHHH-	23	17	0	73.913	0	84.4441	0.68	NZ_CP029927.1_ORF.57353	Salmonella	Alpha
NC_004631.1_ORF.91774.pdb	--STTHHHHHHHHHHHHHHHHH-	23	17	0	73.913	0	84.4441	0.68	NZ_CP029928.1_ORF.57689	Salmonella	Alpha
NC_004631.1_ORF.91774.pdb	--STTHHHHHHHHHHHHHHHHH-	23	17	0	73.913	0	84.4441	0.68	NZ_CP029930.1_ORF.74698	Salmonella	Alpha
NC_004631.1_ORF.91774.pdb	--STTHHHHHHHHHHHHHHHHH-	23	17	0	73.913	0	84.4441	0.68	NZ_CP029933.1_ORF.57378	Salmonella	Alpha
NC_004631.1_ORF.91774.pdb	--STTHHHHHHHHHHHHHHHHH-	23	17	0	73.913	0	84.4441	0.68	NZ_CP029936.1_ORF.91524	Salmonella	Alpha
NC_004631.1_ORF.91774.pdb	--STTHHHHHHHHHHHHHHHHH-	23	17	0	73.913	0	84.4441	0.68	NZ_CP029944.1_ORF.57324	Salmonella	Alpha
NC_004631.1_ORF.91774.pdb	--STTHHHHHHHHHHHHHHHHH-	23	17	0	73.913	0	84.4441	0.68	NZ_CP029945.1_ORF.74707	Salmonella	Alpha
NC_004631.1_ORF.91774.pdb	--STTHHHHHHHHHHHHHHHHH-	23	17	0	73.913	0	84.4441	0.68	NZ_CP029946.1_ORF.57294	Salmonella	Alpha
NC_004631.1_ORF.91774.pdb	--STTHHHHHHHHHHHHHHHHH-	23	17	0	73.913	0	84.4441	0.68	NZ_CP029949.1_ORF.57435	Salmonella	Alpha
NC_004631.1_ORF.91774.pdb	--STTHHHHHHHHHHHHHHHHH-	23	17	0	73.913	0	84.4441	0.68	NZ_CP029932.1_ORF.91594	Salmonella	Alpha
NC_004631.1_ORF.91774.pdb	--STTHHHHHHHHHHHHHHHHH-	23	17	0	73.913	0	84.4441	0.68	NZ_CP029938.1_ORF.57681	Salmonella	Alpha
NC_004631.1_ORF.91774.pdb	--STTHHHHHHHHHHHHHHHHH-	23	17	0	73.913	0	84.4441	0.68	NZ_CP029940.1_ORF.74765	Salmonella	Alpha
NC_004631.1_ORF.91774.pdb	--STTHHHHHHHHHHHHHHHHH-	23	17	0	73.913	0	84.4441	0.68	NZ_CP029950.1_ORF.57976	Salmonella	Alpha
NC_004631.1_ORF.91774.pdb	--STTHHHHHHHHHHHHHHHHH-	23	17	0	73.913	0	84.4441	0.68	NZ_CP029954.1_ORF.74363	Salmonella	Alpha
NC_004631.1_ORF.91774.pdb	--STTHHHHHHHHHHHHHHHHH-	23	17	0	73.913	0	84.4441	0.68	NZ_CP029956.1_ORF.91827	Salmonella	Alpha
NC_004631.1_ORF.91774.pdb	--STTHHHHHHHHHHHHHHHHH-	23	17	0	73.913	0	84.4441	0.68	NZ_CP029861.1_ORF.91481	Salmonella	Alpha
NC_004631.1_ORF.91774.pdb	--STTHHHHHHHHHHHHHHHHH-	23	17	0	73.913	0	84.4441	0.68	NZ_CP029907.1_ORF.91388	Salmonella	Alpha
NC_004631.1_ORF.91774.pdb	--STTHHHHHHHHHHHHHHHHH-	23	17	0	73.913	0	84.4441	0.68	NZ_CP029864.1_ORF.57672	Salmonella	Alpha
NC_004631.1_ORF.91774.pdb	--STTHHHHHHHHHHHHHHHHH-	23	17	0	73.913	0	84.4441	0.68	NZ_CP029866.1_ORF.74550	Salmonella	Alpha
NC_004631.1_ORF.91774.pdb	--STTHHHHHHHHHHHHHHHHH-	23	17	0	73.913	0	84.4441	0.68	NZ_CP029868.1_ORF.57463	Salmonella	Alpha
NC_004631.1_ORF.91774.pdb	--STTHHHHHHHHHHHHHHHHH-	23	17	0	73.913	0	84.4441	0.68	NZ_CP029862.1_ORF.92257	Salmonella	Alpha
NC_004631.1_ORF.91774.pdb	--STTHHHHHHHHHHHHHHHHH-	23	17	0	73.913	0	84.4441	0.68	NZ_CP029872.1_ORF.91365	Salmonella	Alpha
NC_004631.1_ORF.91774.pdb	--STTHHHHHHHHHHHHHHHHH-	23	17	0	73.913	0	84.4441	0.68	NZ_CP029897.1_ORF.58644	Salmonella	Alpha
NC_004631.1_ORF.91774.pdb	--STTHHHHHHHHHHHHHHHHH-	23	17	0	73.913	0	84.4441	0.68	NZ_CP029870.1_ORF.74826	Salmonella	Alpha
NC_004631.1_ORF.91774.pdb	--STTHHHHHHHHHHHHHHHHH-	23	17	0	73.913	0	84.4441	0.68	NZ_CP029919.1_ORF.57250	Salmonella	Alpha
NC_004631.1_ORF.91774.pdb	--STTHHHHHHHHHHHHHHHHH-	23	17	0	73.913	0	84.4441	0.68	NZ_CP029873.1_ORF.91458	Salmonella	Alpha
NC_004631.1_ORF.91774.pdb	--STTHHHHHHHHHHHHHHHHH-	23	17	0	73.913	0	84.4441	0.68	NZ_CP029888.1_ORF.57781	Salmonella	Alpha
NC_004631.1_ORF.91774.pdb	--STTHHHHHHHHHHHHHHHHH-	23	17	0	73.913	0	84.4441	0.68	NZ_CP029881.1_ORF.91556	Salmonella	Alpha
NC_004631.1_ORF.91774.pdb	--STTHHHHHHHHHHHHHHHHH-	23	17	0	73.913	0	84.4441	0.68	NZ_CP029890.1_ORF.91488	Salmonella	Alpha
NC_004631.1_ORF.91774.pdb	--STTHHHHHHHHHHHHHHHHH-	23	17	0	73.913	0	84.4441	0.68	NZ_CP029892.1_ORF.57665	Salmonella	Alpha
NC_004631.1_ORF.91774.pdb	--STTHHHHHHHHHHHHHHHHH-	23	17	0	73.913	0	84.4441	0.68	NZ_CP029913.1_ORF.57414	Salmonella	Alpha
NC_004631.1_ORF.91774.pdb	--STTHHHHHHHHHHHHHHHHH-	23	17	0	73.913	0	84.4441	0.68	NZ_CP029882.1_ORF.74319	Salmonella	Alpha
NC_004631.1_ORF.91774.pdb	--STTHHHHHHHHHHHHHHHHH-	23	17	0	73.913	0	84.4441	0.68	NZ_CP029899.1_ORF.57364	Salmonella	Alpha
NC_004631.1_ORF.91774.pdb	--STTHHHHHHHHHHHHHHHHH-	23	17	0	73.913	0	84.4441	0.68	NZ_CP029900.1_ORF.92053	Salmonella	Alpha
NC_004631.1_ORF.91774.pdb	--STTHHHHHHHHHHHHHHHHH-	23	17	0	73.913	0	84.4441	0.68	NZ_CP029875.1_ORF.74711	Salmonella	Alpha
NC_004631.1_ORF.91774.pdb	--STTHHHHHHHHHHHHHHHHH-	23	17	0	73.913	0	84.4441	0.68	NZ_CP029914.1_ORF.57275	Salmonella	Alpha
NC_004631.1_ORF.91774.pdb	--STTHHHHHHHHHHHHHHHHH-	23	17	0	73.913	0	84.4441	0.68	NZ_CP029915.1_ORF.57625	Salmonella	Alpha
NC_004631.1_ORF.91774.pdb	--STTHHHHHHHHHHHHHHHHH-	23	17	0	73.913	0	84.4441	0.68	NZ_CP029894.1_ORF.57753	Salmonella	Alpha
NC_004631.1_ORF.91774.pdb	--STTHHHHHHHHHHHHHHHHH-	23	17	0	73.913	0	84.4441	0.68	NZ_CP029920.1_ORF.74826	Salmonella	Alpha
NC_004631.1_ORF.91774.pdb	--STTHHHHHHHHHHHHHHHHH-	23	17	0	73.913	0	84.4441	0.68	NZ_CP029922.1_ORF.91504	Salmonella	Alpha
NC_004631.1_ORF.91774.pdb	--STTHHHHHHHHHHHHHHHHH-	23	17	0	73.913	0	84.4441	0.68	NZ_CP029883.1_ORF.75020	Salmonella	Alpha
NC_004631.1_ORF.91774.pdb	--STTHHHHHHHHHHHHHHHHH-	23	17	0	73.913	0	84.4441	0.68	NZ_CP029902.1_ORF.91823	Salmonella	Alpha
NC_004631.1_ORF.91774.pdb	--STTHHHHHHHHHHHHHHHHH-	23	17	0	73.913	0	84.4441	0.68	NZ_CP029917.1_ORF.91795	Salmonella	Alpha
NC_004631.1_ORF.91774.pdb	--STTHHHHHHHHHHHHHHHHH-	23	17	0	73.913	0	84.4441	0.68	NZ_CP029885.1_ORF.57820	Salmonella	Alpha
NC_004631.1_ORF.91774.pdb	--STTHHHHHHHHHHHHHHHHH-	23	17	0	73.913	0	84.4441	0.68	NZ_CP029896.1_ORF.74390	Salmonella	Alpha
NC_004631.1_ORF.91774.pdb	--STTHHHHHHHHHHHHHHHHH-	23	17	0	73.913	0	84.4441	0.68	NZ_CP029918.1_ORF.91269	Salmonella	Alpha
NC_004631.1_ORF.91774.pdb	--STTHHHHHHHHHHHHHHHHH-	23	17	0	73.913	0	84.4441	0.68	NZ_CP029904.1_ORF.74870	Salmonella	Alpha
NC_004631.1_ORF.91774.pdb	--STTHHHHHHHHHHHHHHHHH-	23	17	0	73.913	0	84.4441	0.68	NZ_CP029878.1_ORF.91480	Salmonella	Alpha
NC_004631.1_ORF.91774.pdb	--STTHHHHHHHHHHHHHHHHH-	23	17	0	73.913	0	84.4441	0.68	NZ_CP029880.1_ORF.74325	Salmonella	Alpha
NC_004631.1_ORF.91774.pdb	--STTHHHHHHHHHHHHHHHHH-	23	17	0	73.913	0	84.4441	0.68	NZ_CP029909.1_ORF.58025	Salmonella	Alpha
NC_004631.1_ORF.91774.pdb	--STTHHHHHHHHHHHHHHHHH-	23	17	0	73.913	0	84.4441	0.68	NZ_CP029846.1_ORF.57624	Salmonella	Alpha
NC_004631.1_ORF.91774.pdb	--STTHHHHHHHHHHHHHHHHH-	23	17	0	73.913	0	84.4441	0.68	NZ_CP029959.1_ORF.91931	Salmonella	Alpha
NC_004631.1_ORF.91774.pdb	--STTHHHHHHHHHHHHHHHHH-	23	17	0	73.913	0	84.4441	0.68	NZ_CP029960.1_ORF.91816	Salmonella	Alpha
NC_004631.1_ORF.91774.pdb	--STTHHHHHHHHHHHHHHHHH-	23	17	0	73.913	0	84.4441	0.68	NZ_CP029962.1_ORF.91326	Salmonella	Alpha
NC_004631.1_ORF.91774.pdb	--STTHHHHHHHHHHHHHHHHH-	23	17	0	73.913	0	84.4441	0.68	NZ_CP029964.1_ORF.57364	Salmonella	Alpha
NC_004631.1_ORF.91774.pdb	--STTHHHHHHHHHHHHHHHHH-	23	17	0	73.913	0	84.4441	0.68	NZ_CP029848.1_ORF.74727	Salmonella	Alpha
NC_004631.1_ORF.91774.pdb	--STTHHHHHHHHHHHHHHHHH-	23	17	0	73.913	0	84.4441	0.68	NZ_CP029850.1_ORF.57616	Salmonella	Alpha
NC_004631.1_ORF.91774.pdb	--STTHHHHHHHHHHHHHHHHH-	23	17	0	73.913	0	84.4441	0.68	NZ_CP029852.1_ORF.74443	Salmonella	Alpha
NC_004631.1_ORF.91774.pdb	--STTHHHHHHHHHHHHHHHHH-	23	17	0	73.913	0	84.4441	0.68	NZ_CP029855.1_ORF.91886	Salmonella	Alpha
NC_004631.1_ORF.91774.pdb	--STTHHHHHHHHHHHHHHHHH-	23	17	0	73.913	0	84.4441	0.68	NZ_CP029856.1_ORF.74576	Salmonella	Alpha
NC_004631.1_ORF.91774.pdb	--STTHHHHHHHHHHHHHHHHH-	23	17	0	73.913	0	84.4441	0.68	NZ_CP029858.1_ORF.57599	Salmonella	Alpha
NC_004631.1_ORF.91774.pdb	--STTHHHHHHHHHHHHHHHHH-	23	17	0	73.913	0	84.4441	0.68	NZ_CP029853.1_ORF.75603	Salmonella	Alpha
NC_004631.1_ORF.91774.pdb	--STTHHHHHHHHHHHHHHHHH-	23	17	0	73.913	0	84.4441	0.68	NZ_CP029863.1_ORF.57738	Salmonella	Alpha
NC_004631.1_ORF.91774.pdb	--STTHHHHHHHHHHHHHHHHH-	23	17	0	73.913	0	84.4441	0.68	NZ_CP029906.1_ORF.57350	Salmonella	Alpha
NC_004631.1_ORF.91774.pdb	--STTHHHHHHHHHHHHHHHHH-	23	17	0	73.913	0	84.4441	0.68	NZ_CP029925.1_ORF.91440	Salmonella	Alpha
NC_004631.1_ORF.91774.pdb	--STTHHHHHHHHHHHHHHHHH-	23	17	0	73.913	0	84.4441	0.68	NZ_CP029958.1_ORF.57343	Salmonella	Alpha
NC_004631.1_ORF.91774.pdb	--STTHHHHHHHHHHHHHHHHH-	23	17	0	73.913	0	84.4441	0.68	NZ_CP029908.1_ORF.57355	Salmonella	Alpha
NC_004631.1_ORF.91774.pdb	--STTHHHHHHHHHHHHHHHHH-	23	17	0	73.913	0	84.4441	0.68	NZ_CP029942.1_ORF.91489	Salmonella	Alpha
NC_004631.1_ORF.91774.pdb	--STTHHHHHHHHHHHHHHHHH-	23	17	0	73.913	0	84.4441	0.68	NZ_CP029952.1_ORF.57350	Salmonella	Alpha
NC_004631.1_ORF.91774.pdb	--STTHHHHHHHHHHHHHHHHH-	23	17	0	73.913	0	84.4441	0.68	NZ_CP029646.1_ORF.74470	Salmonella	Alpha
NC_004631.1_ORF.91774.pdb	--STTHHHHHHHHHHHHHHHHH-	23	17	0	73.913	0	84.4441	0.68	NZ_CP040699.1_ORF.3189	Salmonella	Alpha
NC_004631.1_ORF.91774.pdb	--STTHHHHHHHHHHHHHHHHH-	23	17	0	73.913	0	84.4441	0.68	NZ_CP031359.1_ORF.66763	Salmonella	Alpha
NC_004631.1_ORF.91774.pdb	--STTHHHHHHHHHHHHHHHHH-	23	17	0	73.913	0	84.4441	0.68	NZ_CP028311.1_ORF.3418	Salmonella	Alpha
NC_004631.1_ORF.91774.pdb	--STTHHHHHHHHHHHHHHHHH-	23	17	0	73.913	0	84.4441	0.68	NZ_CP034713.1_ORF.35919	Salmonella	Alpha
NC_004631.1_ORF.91774.pdb	--STTHHHHHHHHHHHHHHHHH-	23	17	0	73.913	0	84.4441	0.68	NZ_CP033356.2_ORF.20407	Salmonella	Alpha
NC_004631.1_ORF.91774.pdb	--STTHHHHHHHHHHHHHHHHH-	23	17	0	73.913	0	84.4441	0.68	NZ_CP030936.1_ORF.97382	Salmonella	Alpha
NC_004631.1_ORF.91774.pdb	--STTHHHHHHHHHHHHHHHHH-	23	17	0	73.913	0	84.4441	0.68	NZ_CP020101.1_ORF.90259	Salmonella	Alpha
NC_004631.1_ORF.91774.pdb	--STTHHHHHHHHHHHHHHHHH-	23	17	0	73.913	0	84.4441	0.68	NC_021176.1_ORF.91805	Salmonella	Alpha
NC_004631.1_ORF.91774.pdb	--STTHHHHHHHHHHHHHHHHH-	23	17	0	73.913	0	84.4441	0.68	NC_021812.2_ORF.72449	Salmonella	Alpha
NC_004631.1_ORF.91774.pdb	--STTHHHHHHHHHHHHHHHHH-	23	17	0	73.913	0	84.4441	0.68	NC_021810.1_ORF.101680	Salmonella	Alpha
NC_004631.1_ORF.91774.pdb	--STTHHHHHHHHHHHHHHHHH-	23	17	0	73.913	0	84.4441	0.68	NC_022525.1_ORF.72495	Salmonella	Alpha
NC_004631.1_ORF.91774.pdb	--STTHHHHHHHHHHHHHHHHH-	23	17	0	73.913	0	84.4441	0.68	NZ_CP019176.1_ORF.3243	Salmonella	Alpha
NC_004631.1_ORF.91774.pdb	--STTHHHHHHHHHHHHHHHHH-	23	17	0	73.913	0	84.4441	0.68	NZ_CP017727.1_ORF.19930	Salmonella	Alpha
NC_004631.1_ORF.91774.pdb	--STTHHHHHHHHHHHHHHHHH-	23	17	0	73.913	0	84.4441	0.68	NZ_CP011396.1_ORF.36204	Salmonella	Alpha
NC_004631.1_ORF.91774.pdb	--STTHHHHHHHHHHHHHHHHH-	23	17	0	73.913	0	84.4441	0.68	NZ_CP028131.1_ORF.3256	Salmonella	Alpha
NC_004631.1_ORF.91774.pdb	--STTHHHHHHHHHHHHHHHHH-	23	17	0	73.913	0	84.4441	0.68	NZ_CP040701.1_ORF.21191	Salmonella	Alpha
NC_004631.1_ORF.91774.pdb	--STTHHHHHHHHHHHHHHHHH-	23	17	0	73.913	0	84.4441	0.68	NZ_CP040575.1_ORF.20463	Salmonella	Alpha
NC_004631.1_ORF.91774.pdb	--STTHHHHHHHHHHHHHHHHH-	23	17	0	73.913	0	84.4441	0.68	NZ_CP050833.1_ORF.36704	Salmonella	Alpha
NC_004631.1_ORF.91774.pdb	--STTHHHHHHHHHHHHHHHHH-	23	17	0	73.913	0	84.4441	0.68	NZ_CP041171.1_ORF.3425	Salmonella	Alpha
NC_004631.1_ORF.91774.pdb	--STTHHHHHHHHHHHHHHHHH-	23	17	0	73.913	0	84.4441	0.68	NZ_CP041179.1_ORF.3326	Salmonella	Alpha
NC_004631.1_ORF.91774.pdb	--STTHHHHHHHHHHHHHHHHH-	23	17	0	73.913	0	84.4441	0.68	NZ_CP041181.1_ORF.36828	Salmonella	Alpha
NC_004631.1_ORF.91774.pdb	--STTHHHHHHHHHHHHHHHHH-	23	17	0	73.913	0	84.4441	0.68	NZ_CP043214.1_ORF.36842	Salmonella	Alpha
NC_004631.1_ORF.91774.pdb	--STTHHHHHHHHHHHHHHHHH-	23	17	0	73.913	0	84.4441	0.68	NZ_CP041699.1_ORF.21506	Salmonella	Alpha
NC_004631.1_ORF.91774.pdb	--STTHHHHHHHHHHHHHHHHH-	23	17	0	73.913	0	84.4441	0.68	NZ_CP044177.1_ORF.62492	Salmonella	Alpha
NC_004631.1_ORF.91774.pdb	--STTHHHHHHHHHHHHHHHHH-	23	17	0	73.913	0	84.4441	0.68	NZ_CP044181.1_ORF.10938	Salmonella	Alpha
NC_004631.1_ORF.91774.pdb	--STTHHHHHHHHHHHHHHHHH-	23	17	0	73.913	0	84.4441	0.68	NZ_CP045762.1_ORF.88391	Salmonella	Alpha
NC_004631.1_ORF.91774.pdb	--STTHHHHHHHHHHHHHHHHH-	23	17	0	73.913	0	84.4441	0.68	NZ_CP033384.2_ORF.3304	Salmonella	Alpha
NC_004631.1_ORF.91774.pdb	--STTHHHHHHHHHHHHHHHHH-	23	17	0	73.913	0	84.4441	0.68	NZ_CP033387.2_ORF.36874	Salmonella	Alpha
NC_004631.1_ORF.91774.pdb	--STTHHHHHHHHHHHHHHHHH-	23	17	0	73.913	0	84.4441	0.68	NZ_CP046429.1_ORF.20378	Salmonella	Alpha
NC_004631.1_ORF.91774.pdb	--STTHHHHHHHHHHHHHHHHH-	23	17	0	73.913	0	84.4441	0.68	NZ_CP043509.1_ORF.20950	Salmonella	Alpha
NC_004631.1_ORF.91774.pdb	--STTHHHHHHHHHHHHHHHHH-	23	17	0	73.913	0	84.4441	0.68	NZ_CP050756.1_ORF.21465	Salmonella	Alpha
NC_004631.1_ORF.91774.pdb	--STTHHHHHHHHHHHHHHHHH-	23	17	0	73.913	0	84.4441	0.68	NZ_CP012349.1_ORF.3332	Salmonella	Alpha
NC_004631.1_ORF.91774.pdb	--STTHHHHHHHHHHHHHHHHH-	23	17	0	73.913	0	84.4441	0.68	NZ_CP019185.1_ORF.35615	Salmonella	Alpha
NC_004631.1_ORF.91774.pdb	--STTHHHHHHHHHHHHHHHHH-	23	17	0	73.913	0	84.4441	0.68	NZ_CP019183.1_ORF.3471	Salmonella	Alpha
NC_004631.1_ORF.91774.pdb	--STTHHHHHHHHHHHHHHHHH-	23	17	0	73.913	0	84.4441	0.68	NZ_CP050757.1_ORF.36626	Salmonella	Alpha
NC_004631.1_ORF.91774.pdb	--STTHHHHHHHHHHHHHHHHH-	23	17	0	73.913	0	84.4441	0.68	NZ_CP050771.1_ORF.3361	Salmonella	Alpha
NC_004631.1_ORF.91774.pdb	--STTHHHHHHHHHHHHHHHHH-	23	17	0	73.913	0	84.4441	0.68	NZ_CP050762.1_ORF.37295	Salmonella	Alpha
NC_004631.1_ORF.91774.pdb	--STTHHHHHHHHHHHHHHHHH-	23	17	0	73.913	0	84.4441	0.68	NZ_CP050760.1_ORF.20664	Salmonella	Alpha
NC_004631.1_ORF.91774.pdb	--STTHHHHHHHHHHHHHHHHH-	23	17	0	73.913	0	84.4441	0.68	NZ_CP050764.1_ORF.3502	Salmonella	Alpha
NC_004631.1_ORF.91774.pdb	--STTHHHHHHHHHHHHHHHHH-	23	17	0	73.913	0	84.4441	0.68	NZ_CP050769.1_ORF.3813	Salmonella	Alpha
NC_004631.1_ORF.91774.pdb	--STTHHHHHHHHHHHHHHHHH-	23	17	0	73.913	0	84.4441	0.68	NZ_CP050777.1_ORF.3323	Salmonella	Alpha
NC_004631.1_ORF.91774.pdb	--STTHHHHHHHHHHHHHHHHH-	23	17	0	73.913	0	84.4441	0.68	NZ_CP050785.1_ORF.21733	Salmonella	Alpha
NC_004631.1_ORF.91774.pdb	--STTHHHHHHHHHHHHHHHHH-	23	17	0	73.913	0	84.4441	0.68	NZ_CP050783.1_ORF.37735	Salmonella	Alpha
NC_004631.1_ORF.91774.pdb	--STTHHHHHHHHHHHHHHHHH-	23	17	0	73.913	0	84.4441	0.68	NZ_CP050779.1_ORF.3362	Salmonella	Alpha
NC_004631.1_ORF.91774.pdb	--STTHHHHHHHHHHHHHHHHH-	23	17	0	73.913	0	84.4441	0.68	NZ_CP051218.1_ORF.3993	Salmonella	Alpha
NC_004631.1_ORF.91774.pdb	--STTHHHHHHHHHHHHHHHHH-	23	17	0	73.913	0	84.4441	0.68	NZ_CP031189.1_ORF.3905	Salmonella	Alpha
NC_004631.1_ORF.91774.pdb	--STTHHHHHHHHHHHHHHHHH-	23	17	0	73.913	0	84.4441	0.68	NZ_CP064661.1_ORF.20669	Salmonella	Alpha
NC_004631.1_ORF.91774.pdb	--STTHHHHHHHHHHHHHHHHH-	23	17	0	73.913	0	84.4441	0.68	NZ_CP064663.1_ORF.37612	Salmonella	Alpha
NC_004631.1_ORF.91774.pdb	--STTHHHHHHHHHHHHHHHHH-	23	17	0	73.913	0	84.4441	0.68	NZ_CP064666.1_ORF.3432	Salmonella	Alpha
NC_004631.1_ORF.91774.pdb	--STTHHHHHHHHHHHHHHHHH-	23	17	0	73.913	0	84.4441	0.68	NZ_CP064671.1_ORF.21684	Salmonella	Alpha
NC_004631.1_ORF.91774.pdb	--STTHHHHHHHHHHHHHHHHH-	23	17	0	73.913	0	84.4441	0.68	NZ_CP064672.1_ORF.20494	Salmonella	Alpha
NC_004631.1_ORF.91774.pdb	--STTHHHHHHHHHHHHHHHHH-	23	17	0	73.913	0	84.4441	0.68	NZ_CP064674.1_ORF.20209	Salmonella	Alpha
NC_004631.1_ORF.91774.pdb	--STTHHHHHHHHHHHHHHHHH-	23	17	0	73.913	0	84.4441	0.68	NZ_CP061118.1_ORF.4219	Salmonella	Alpha
NC_004631.1_ORF.91774.pdb	--STTHHHHHHHHHHHHHHHHH-	23	17	0	73.913	0	84.4441	0.68	NZ_CP051310.1_ORF.38079	Salmonella	Alpha
NC_004631.1_ORF.91774.pdb	--STTHHHHHHHHHHHHHHHHH-	23	17	0	73.913	0	84.4441	0.68	NZ_CP051358.1_ORF.37685	Salmonella	Alpha
NC_004631.1_ORF.91774.pdb	--STTHHHHHHHHHHHHHHHHH-	23	17	0	73.913	0	84.4441	0.68	NZ_CP051381.1_ORF.3411	Salmonella	Alpha
NC_004631.1_ORF.91774.pdb	--STTHHHHHHHHHHHHHHHHH-	23	17	0	73.913	0	84.4441	0.68	NZ_CP051410.1_ORF.3392	Salmonella	Alpha
NC_004631.1_ORF.91774.pdb	--STTHHHHHHHHHHHHHHHHH-	23	17	0	73.913	0	84.4441	0.68	NZ_CP066851.1_ORF.69991	Salmonella	Alpha
NC_004631.1_ORF.91774.pdb	--STTHHHHHHHHHHHHHHHHH-	23	17	0	73.913	0	84.4441	0.68	NZ_CP051213.1_ORF.3671	Salmonella	Alpha
NC_004631.1_ORF.91774.pdb	--STTHHHHHHHHHHHHHHHHH-	23	17	0	73.913	0	84.4441	0.68	NZ_CP080960.1_ORF.91438	Salmonella	Alpha
NC_004631.1_ORF.91774.pdb	--STTHHHHHHHHHHHHHHHHH-	23	17	0	73.913	0	84.4441	0.68	NZ_CP077670.1_ORF.3237	Salmonella	Alpha
NC_004631.1_ORF.91774.pdb	--STTHHHHHHHHHHHHHHHHH-	23	17	0	73.913	0	84.4441	0.68	NZ_CP012833.1_ORF.19648	Salmonella	Alpha
NC_004631.1_ORF.91774.pdb	--STTHHHHHHHHHHHHHHHHH-	23	17	0	73.913	0	84.4441	0.68	NZ_CP005995.1_ORF.78940	Salmonella	Alpha
NC_004631.1_ORF.91774.pdb	--STTHHHHHHHHHHHHHHHHH-	23	17	0	73.913	0	84.4441	0.68	NZ_CP085809.1_ORF.54769	Salmonella	Alpha
NC_004631.1_ORF.91774.pdb	--STTHHHHHHHHHHHHHHHHH-	23	17	0	73.913	0	84.4441	0.68	NZ_CP085807.1_ORF.37663	Salmonella	Alpha
NC_004631.1_ORF.91774.pdb	--STTHHHHHHHHHHHHHHHHH-	23	17	0	73.913	0	84.4441	0.68	NZ_CP085808.1_ORF.1727	Salmonella	Alpha
NC_004631.1_ORF.91774.pdb	--STTHHHHHHHHHHHHHHHHH-	23	17	0	73.913	0	84.4441	0.68	NZ_LT882486.1_ORF.54305	Salmonella	Alpha
NC_004631.1_ORF.91774.pdb	--STTHHHHHHHHHHHHHHHHH-	23	17	0	73.913	0	84.4441	0.68	NZ_LT905064.1_ORF.36961	Salmonella	Alpha
NC_004631.1_ORF.91774.pdb	--STTHHHHHHHHHHHHHHHHH-	23	17	0	73.913	0	84.4441	0.68	NZ_LT905063.1_ORF.3193	Salmonella	Alpha
NC_004631.1_ORF.91774.pdb	--STTHHHHHHHHHHHHHHHHH-	23	17	0	73.913	0	84.4441	0.68	NZ_LT905062.1_ORF.76526	Salmonella	Alpha
NC_004631.1_ORF.91774.pdb	--STTHHHHHHHHHHHHHHHHH-	23	17	0	73.913	0	84.4441	0.68	NZ_LT905143.1_ORF.67241	Salmonella	Alpha
NC_004631.1_ORF.91774.pdb	--STTHHHHHHHHHHHHHHHHH-	23	17	0	73.913	0	84.4441	0.68	NZ_LR590081.1_ORF.36940	Salmonella	Alpha
NC_004631.1_ORF.91774.pdb	--STTHHHHHHHHHHHHHHHHH-	23	17	0	73.913	0	84.4441	0.68	NZ_LR590082.1_ORF.37046	Salmonella	Alpha
NC_004631.1_ORF.91774.pdb	--STTHHHHHHHHHHHHHHHHH-	23	17	0	73.913	0	84.4441	0.68	NZ_CP009049.1_ORF.85337	Salmonella	Alpha
NC_004631.1_ORF.91774.pdb	--STTHHHHHHHHHHHHHHHHH-	23	17	0	73.913	0	84.4441	0.68	NZ_CP009559.1_ORF.41398	Salmonella	Alpha
NC_004631.1_ORF.91774.pdb	--STTHHHHHHHHHHHHHHHHH-	23	17	0	73.913	0	84.4441	0.68	NZ_LT905140.1_ORF.87390	Salmonella	Alpha
NC_004631.1_ORF.91774.pdb	--STTHHHHHHHHHHHHHHHHH-	23	17	0	73.913	0	84.4441	0.68	NZ_CP026976.1_ORF.16984	Salmonella	Alpha
NC_004631.1_ORF.91774.pdb	--STTHHHHHHHHHHHHHHHHH-	23	17	0	73.913	0	84.4441	0.68	NZ_CP012091.1_ORF.77985	Salmonella	Alpha
NC_004631.1_ORF.91774.pdb	--STTHHHHHHHHHHHHHHHHH-	23	17	0	73.913	0	84.4441	0.68	NZ_CP012513.1_ORF.55891	Salmonella	Alpha
NC_004631.1_ORF.91774.pdb	--STTHHHHHHHHHHHHHHHHH-	23	17	0	73.913	0	84.4441	0.68	NZ_CP012514.1_ORF.56016	Salmonella	Alpha
NC_004631.1_ORF.91774.pdb	--STTHHHHHHHHHHHHHHHHH-	23	17	0	73.913	0	84.4441	0.68	NZ_LT905139.1_ORF.3325	Salmonella	Alpha
NC_004631.1_ORF.91774.pdb	--STTHHHHHHHHHHHHHHHHH-	23	17	0	73.913	0	84.4441	0.68	NZ_LN890518.1_ORF.96115	Salmonella	Alpha
NC_004631.1_ORF.91774.pdb	--STTHHHHHHHHHHHHHHHHH-	23	17	0	73.913	0	84.4441	0.68	NZ_LN890522.1_ORF.58138	Salmonella	Alpha
NC_004631.1_ORF.91774.pdb	--STTHHHHHHHHHHHHHHHHH-	23	17	0	73.913	0	84.4441	0.68	NZ_LN890524.1_ORF.59111	Salmonella	Alpha
NC_004631.1_ORF.91774.pdb	--STTHHHHHHHHHHHHHHHHH-	23	17	0	73.913	0	84.4441	0.68	NZ_LN890520.1_ORF.79363	Salmonella	Alpha
NC_004631.1_ORF.91774.pdb	--STTHHHHHHHHHHHHHHHHH-	23	17	0	73.913	0	84.4441	0.68	NZ_CP012921.1_ORF.89963	Salmonella	Alpha
NC_004631.1_ORF.91774.pdb	--STTHHHHHHHHHHHHHHHHH-	23	17	0	73.913	0	84.4441	0.68	NZ_CP012924.1_ORF.90847	Salmonella	Alpha
NC_004631.1_ORF.91774.pdb	--STTHHHHHHHHHHHHHHHHH-	23	17	0	73.913	0	84.4441	0.68	NZ_CP012930.1_ORF.91374	Salmonella	Alpha
NC_004631.1_ORF.91774.pdb	--STTHHHHHHHHHHHHHHHHH-	23	17	0	73.913	0	84.4441	0.68	NZ_CP022503.1_ORF.33854	Salmonella	Alpha
NC_004631.1_ORF.91774.pdb	--STTHHHHHHHHHHHHHHHHH-	23	17	0	73.913	0	84.4441	0.68	NZ_CP030175.1_ORF.3134	Salmonella	Alpha
NC_004631.1_ORF.91774.pdb	--STTHHHHHHHHHHHHHHHHH-	23	17	0	73.913	0	84.4441	0.68	NZ_CP014996.1_ORF.21143	Salmonella	Alpha
NC_004631.1_ORF.98944.pdb	--SHHHHHHHHHHHHHHHHHHH-	23	19	0	82.6087	0	80.4996	0.64	NC_004631.1_ORF.98944	Salmonella	Alpha
NC_004631.1_ORF.98944.pdb	--SHHHHHHHHHHHHHHHHHHH-	23	19	0	82.6087	0	80.4996	0.64	NZ_CP022019.1_ORF.4726	Salmonella	Alpha
NC_004631.1_ORF.98944.pdb	--SHHHHHHHHHHHHHHHHHHH-	23	19	0	82.6087	0	80.4996	0.64	NC_016832.1_ORF.81441	Salmonella	Alpha
NC_004631.1_ORF.98944.pdb	--SHHHHHHHHHHHHHHHHHHH-	23	19	0	82.6087	0	80.4996	0.64	NZ_CP023975.1_ORF.61499	Salmonella	Alpha
NC_004631.1_ORF.98944.pdb	--SHHHHHHHHHHHHHHHHHHH-	23	19	0	82.6087	0	80.4996	0.64	NZ_CP033344.1_ORF.92231	Salmonella	Alpha
NC_004631.1_ORF.98944.pdb	--SHHHHHHHHHHHHHHHHHHH-	23	19	0	82.6087	0	80.4996	0.64	NZ_CP029923.1_ORF.41229	Salmonella	Alpha
NC_004631.1_ORF.98944.pdb	--SHHHHHHHHHHHHHHHHHHH-	23	19	0	82.6087	0	80.4996	0.64	NZ_CP029886.1_ORF.41170	Salmonella	Alpha
NC_004631.1_ORF.98944.pdb	--SHHHHHHHHHHHHHHHHHHH-	23	19	0	82.6087	0	80.4996	0.64	NZ_CP029911.1_ORF.24158	Salmonella	Alpha
NC_004631.1_ORF.98944.pdb	--SHHHHHHHHHHHHHHHHHHH-	23	19	0	82.6087	0	80.4996	0.64	NZ_CP029930.1_ORF.24394	Salmonella	Alpha
NC_004631.1_ORF.98944.pdb	--SHHHHHHHHHHHHHHHHHHH-	23	19	0	82.6087	0	80.4996	0.64	NZ_CP029933.1_ORF.7260	Salmonella	Alpha
NC_004631.1_ORF.98944.pdb	--SHHHHHHHHHHHHHHHHHHH-	23	19	0	82.6087	0	80.4996	0.64	NZ_CP029936.1_ORF.7214	Salmonella	Alpha
NC_004631.1_ORF.98944.pdb	--SHHHHHHHHHHHHHHHHHHH-	23	19	0	82.6087	0	80.4996	0.64	NZ_CP029944.1_ORF.41056	Salmonella	Alpha
NC_004631.1_ORF.98944.pdb	--SHHHHHHHHHHHHHHHHHHH-	23	19	0	82.6087	0	80.4996	0.64	NZ_CP029945.1_ORF.7274	Salmonella	Alpha
NC_004631.1_ORF.98944.pdb	--SHHHHHHHHHHHHHHHHHHH-	23	19	0	82.6087	0	80.4996	0.64	NZ_CP029946.1_ORF.24246	Salmonella	Alpha
NC_004631.1_ORF.98944.pdb	--SHHHHHHHHHHHHHHHHHHH-	23	19	0	82.6087	0	80.4996	0.64	NZ_CP029949.1_ORF.7346	Salmonella	Alpha
NC_004631.1_ORF.98944.pdb	--SHHHHHHHHHHHHHHHHHHH-	23	19	0	82.6087	0	80.4996	0.64	NZ_CP029932.1_ORF.41192	Salmonella	Alpha
NC_004631.1_ORF.98944.pdb	--SHHHHHHHHHHHHHHHHHHH-	23	19	0	82.6087	0	80.4996	0.64	NZ_CP029938.1_ORF.41140	Salmonella	Alpha
NC_004631.1_ORF.98944.pdb	--SHHHHHHHHHHHHHHHHHHH-	23	19	0	82.6087	0	80.4996	0.64	NZ_CP029940.1_ORF.24363	Salmonella	Alpha
NC_004631.1_ORF.98944.pdb	--SHHHHHHHHHHHHHHHHHHH-	23	19	0	82.6087	0	80.4996	0.64	NZ_CP029954.1_ORF.41299	Salmonella	Alpha
NC_004631.1_ORF.98944.pdb	--SHHHHHHHHHHHHHHHHHHH-	23	19	0	82.6087	0	80.4996	0.64	NZ_CP029861.1_ORF.24378	Salmonella	Alpha
NC_004631.1_ORF.98944.pdb	--SHHHHHHHHHHHHHHHHHHH-	23	19	0	82.6087	0	80.4996	0.64	NZ_CP029864.1_ORF.24358	Salmonella	Alpha
NC_004631.1_ORF.98944.pdb	--SHHHHHHHHHHHHHHHHHHH-	23	19	0	82.6087	0	80.4996	0.64	NZ_CP029868.1_ORF.41328	Salmonella	Alpha
NC_004631.1_ORF.98944.pdb	--SHHHHHHHHHHHHHHHHHHH-	23	19	0	82.6087	0	80.4996	0.64	NZ_CP029862.1_ORF.41196	Salmonella	Alpha
NC_004631.1_ORF.98944.pdb	--SHHHHHHHHHHHHHHHHHHH-	23	19	0	82.6087	0	80.4996	0.64	NZ_CP029872.1_ORF.24294	Salmonella	Alpha
NC_004631.1_ORF.98944.pdb	--SHHHHHHHHHHHHHHHHHHH-	23	19	0	82.6087	0	80.4996	0.64	NZ_CP029873.1_ORF.24121	Salmonella	Alpha
NC_004631.1_ORF.98944.pdb	--SHHHHHHHHHHHHHHHHHHH-	23	19	0	82.6087	0	80.4996	0.64	NZ_CP029888.1_ORF.7217	Salmonella	Alpha
NC_004631.1_ORF.98944.pdb	--SHHHHHHHHHHHHHHHHHHH-	23	19	0	82.6087	0	80.4996	0.64	NZ_CP029892.1_ORF.41418	Salmonella	Alpha
NC_004631.1_ORF.98944.pdb	--SHHHHHHHHHHHHHHHHHHH-	23	19	0	82.6087	0	80.4996	0.64	NZ_CP029913.1_ORF.7347	Salmonella	Alpha
NC_004631.1_ORF.98944.pdb	--SHHHHHHHHHHHHHHHHHHH-	23	19	0	82.6087	0	80.4996	0.64	NZ_CP029900.1_ORF.41176	Salmonella	Alpha
NC_004631.1_ORF.98944.pdb	--SHHHHHHHHHHHHHHHHHHH-	23	19	0	82.6087	0	80.4996	0.64	NZ_CP029875.1_ORF.41259	Salmonella	Alpha
NC_004631.1_ORF.98944.pdb	--SHHHHHHHHHHHHHHHHHHH-	23	19	0	82.6087	0	80.4996	0.64	NZ_CP029915.1_ORF.7228	Salmonella	Alpha
NC_004631.1_ORF.98944.pdb	--SHHHHHHHHHHHHHHHHHHH-	23	19	0	82.6087	0	80.4996	0.64	NZ_CP029894.1_ORF.24212	Salmonella	Alpha
NC_004631.1_ORF.98944.pdb	--SHHHHHHHHHHHHHHHHHHH-	23	19	0	82.6087	0	80.4996	0.64	NZ_CP029920.1_ORF.7227	Salmonella	Alpha
NC_004631.1_ORF.98944.pdb	--SHHHHHHHHHHHHHHHHHHH-	23	19	0	82.6087	0	80.4996	0.64	NZ_CP029922.1_ORF.24433	Salmonella	Alpha
NC_004631.1_ORF.98944.pdb	--SHHHHHHHHHHHHHHHHHHH-	23	19	0	82.6087	0	80.4996	0.64	NZ_CP029883.1_ORF.7261	Salmonella	Alpha
NC_004631.1_ORF.98944.pdb	--SHHHHHHHHHHHHHHHHHHH-	23	19	0	82.6087	0	80.4996	0.64	NZ_CP029917.1_ORF.41137	Salmonella	Alpha
NC_004631.1_ORF.98944.pdb	--SHHHHHHHHHHHHHHHHHHH-	23	19	0	82.6087	0	80.4996	0.64	NZ_CP029885.1_ORF.24425	Salmonella	Alpha
NC_004631.1_ORF.98944.pdb	--SHHHHHHHHHHHHHHHHHHH-	23	19	0	82.6087	0	80.4996	0.64	NZ_CP029896.1_ORF.7337	Salmonella	Alpha
NC_004631.1_ORF.98944.pdb	--SHHHHHHHHHHHHHHHHHHH-	23	19	0	82.6087	0	80.4996	0.64	NZ_CP029904.1_ORF.24451	Salmonella	Alpha
NC_004631.1_ORF.98944.pdb	--SHHHHHHHHHHHHHHHHHHH-	23	19	0	82.6087	0	80.4996	0.64	NZ_CP029878.1_ORF.7262	Salmonella	Alpha
NC_004631.1_ORF.98944.pdb	--SHHHHHHHHHHHHHHHHHHH-	23	19	0	82.6087	0	80.4996	0.64	NZ_CP029880.1_ORF.41092	Salmonella	Alpha
NC_004631.1_ORF.98944.pdb	--SHHHHHHHHHHHHHHHHHHH-	23	19	0	82.6087	0	80.4996	0.64	NZ_CP029846.1_ORF.41344	Salmonella	Alpha
NC_004631.1_ORF.98944.pdb	--SHHHHHHHHHHHHHHHHHHH-	23	19	0	82.6087	0	80.4996	0.64	NZ_CP029960.1_ORF.41244	Salmonella	Alpha
NC_004631.1_ORF.98944.pdb	--SHHHHHHHHHHHHHHHHHHH-	23	19	0	82.6087	0	80.4996	0.64	NZ_CP029962.1_ORF.24184	Salmonella	Alpha
NC_004631.1_ORF.98944.pdb	--SHHHHHHHHHHHHHHHHHHH-	23	19	0	82.6087	0	80.4996	0.64	NZ_CP029964.1_ORF.24164	Salmonella	Alpha
NC_004631.1_ORF.98944.pdb	--SHHHHHHHHHHHHHHHHHHH-	23	19	0	82.6087	0	80.4996	0.64	NZ_CP029848.1_ORF.41242	Salmonella	Alpha
NC_004631.1_ORF.98944.pdb	--SHHHHHHHHHHHHHHHHHHH-	23	19	0	82.6087	0	80.4996	0.64	NZ_CP029850.1_ORF.24317	Salmonella	Alpha
NC_004631.1_ORF.98944.pdb	--SHHHHHHHHHHHHHHHHHHH-	23	19	0	82.6087	0	80.4996	0.64	NZ_CP029852.1_ORF.24227	Salmonella	Alpha
NC_004631.1_ORF.98944.pdb	--SHHHHHHHHHHHHHHHHHHH-	23	19	0	82.6087	0	80.4996	0.64	NZ_CP029855.1_ORF.41036	Salmonella	Alpha
NC_004631.1_ORF.98944.pdb	--SHHHHHHHHHHHHHHHHHHH-	23	19	0	82.6087	0	80.4996	0.64	NZ_CP029856.1_ORF.41150	Salmonella	Alpha
NC_004631.1_ORF.98944.pdb	--SHHHHHHHHHHHHHHHHHHH-	23	19	0	82.6087	0	80.4996	0.64	NZ_CP029858.1_ORF.7228	Salmonella	Alpha
NC_004631.1_ORF.98944.pdb	--SHHHHHHHHHHHHHHHHHHH-	23	19	0	82.6087	0	80.4996	0.64	NZ_CP029863.1_ORF.41378	Salmonella	Alpha
NC_004631.1_ORF.98944.pdb	--SHHHHHHHHHHHHHHHHHHH-	23	19	0	82.6087	0	80.4996	0.64	NZ_CP029925.1_ORF.24164	Salmonella	Alpha
NC_004631.1_ORF.98944.pdb	--SHHHHHHHHHHHHHHHHHHH-	23	19	0	82.6087	0	80.4996	0.64	NZ_CP029958.1_ORF.24013	Salmonella	Alpha
NC_004631.1_ORF.98944.pdb	--SHHHHHHHHHHHHHHHHHHH-	23	19	0	82.6087	0	80.4996	0.64	NZ_CP029942.1_ORF.24078	Salmonella	Alpha
NC_004631.1_ORF.98944.pdb	--SHHHHHHHHHHHHHHHHHHH-	23	19	0	82.6087	0	80.4996	0.64	NZ_CP029952.1_ORF.23989	Salmonella	Alpha
NC_004631.1_ORF.98944.pdb	--SHHHHHHHHHHHHHHHHHHH-	23	19	0	82.6087	0	80.4996	0.64	NZ_CP029646.1_ORF.24053	Salmonella	Alpha
NC_004631.1_ORF.98944.pdb	--SHHHHHHHHHHHHHHHHHHH-	23	19	0	82.6087	0	80.4996	0.64	NC_021176.1_ORF.98976	Salmonella	Alpha
NC_004631.1_ORF.98944.pdb	--SHHHHHHHHHHHHHHHHHHH-	23	19	0	82.6087	0	80.4996	0.64	NZ_CP039277.1_ORF.41045	Salmonella	Alpha
NC_004631.1_ORF.98944.pdb	--SHHHHHHHHHHHHHHHHHHH-	23	19	0	82.6087	0	80.4996	0.64	NZ_CP029029.1_ORF.91917	Salmonella	Alpha
NC_004631.1_ORF.98944.pdb	--SHHHHHHHHHHHHHHHHHHH-	23	19	0	82.6087	0	80.4996	0.64	NZ_CP040575.1_ORF.44637	Salmonella	Alpha
NC_004631.1_ORF.98944.pdb	--SHHHHHHHHHHHHHHHHHHH-	23	19	0	82.6087	0	80.4996	0.64	NZ_CP046280.1_ORF.40219	Salmonella	Alpha
NC_004631.1_ORF.98944.pdb	--SHHHHHHHHHHHHHHHHHHH-	23	19	0	82.6087	0	80.4996	0.64	NZ_CP046429.1_ORF.10462	Salmonella	Alpha
NC_004631.1_ORF.98944.pdb	--SHHHHHHHHHHHHHHHHHHH-	23	19	0	82.6087	0	80.4996	0.64	NZ_CP019197.1_ORF.75600	Salmonella	Alpha
NC_004631.1_ORF.98944.pdb	--SHHHHHHHHHHHHHHHHHHH-	23	19	0	82.6087	0	80.4996	0.64	NZ_CP085809.1_ORF.78717	Salmonella	Alpha
NC_004631.1_ORF.98944.pdb	--SHHHHHHHHHHHHHHHHHHH-	23	19	0	82.6087	0	80.4996	0.64	NZ_CP085807.1_ORF.27923	Salmonella	Alpha
NC_004631.1_ORF.98944.pdb	--SHHHHHHHHHHHHHHHHHHH-	23	19	0	82.6087	0	80.4996	0.64	NZ_CP085808.1_ORF.25837	Salmonella	Alpha
NC_004631.1_ORF.98944.pdb	--SHHHHHHHHHHHHHHHHHHH-	23	19	0	82.6087	0	80.4996	0.64	NZ_LT882486.1_ORF.95026	Salmonella	Alpha
NC_004631.1_ORF.98944.pdb	--SHHHHHHHHHHHHHHHHHHH-	23	19	0	82.6087	0	80.4996	0.64	NZ_LT905064.1_ORF.44168	Salmonella	Alpha
NC_004631.1_ORF.98944.pdb	--SHHHHHHHHHHHHHHHHHHH-	23	19	0	82.6087	0	80.4996	0.64	NZ_LT905063.1_ORF.78676	Salmonella	Alpha
NC_004631.1_ORF.98944.pdb	--SHHHHHHHHHHHHHHHHHHH-	23	19	0	82.6087	0	80.4996	0.64	NZ_LT905140.1_ORF.77483	Salmonella	Alpha
NC_004631.1_ORF.98944.pdb	--SHHHHHHHHHHHHHHHHHHH-	23	19	0	82.6087	0	80.4996	0.64	NZ_LT905139.1_ORF.27545	Salmonella	Alpha
NC_004631.1_ORF.98944.pdb	--SHHHHHHHHHHHHHHHHHHH-	23	19	0	82.6087	0	80.4996	0.64	NC_011601.1_ORF.67630	Escherichia	Alpha
NC_004631.1_ORF.98944.pdb	--SHHHHHHHHHHHHHHHHHHH-	23	19	0	82.6087	0	80.4996	0.64	NZ_CP010226.1_ORF.22778	Escherichia	Alpha
NC_004631.1_ORF.98944.pdb	--SHHHHHHHHHHHHHHHHHHH-	23	19	0	82.6087	0	80.4996	0.64	NZ_CP041359.1_ORF.83528	Escherichia	Alpha
NC_004631.1_ORF.98944.pdb	--SHHHHHHHHHHHHHHHHHHH-	23	19	0	82.6087	0	80.4996	0.64	NZ_CP051738.1_ORF.46443	Escherichia	Alpha
NC_004631.1_ORF.98944.pdb	--SHHHHHHHHHHHHHHHHHHH-	23	19	0	82.6087	0	80.4996	0.64	NZ_CP059840.2_ORF.26612	Escherichia	Alpha
NC_004631.1_ORF.98944.pdb	--SHHHHHHHHHHHHHHHHHHH-	23	19	0	82.6087	0	80.4996	0.64	NZ_AP022811.1_ORF.110686	Escherichia	Alpha
NC_004631.1_ORF.98944.pdb	--SHHHHHHHHHHHHHHHHHHH-	23	19	0	82.6087	0	80.4996	0.64	NZ_CP072858.1_ORF.43068	Escherichia	Alpha
NC_004631.1_ORF.98944.pdb	--SHHHHHHHHHHHHHHHHHHH-	23	19	0	82.6087	0	80.4996	0.64	NZ_CP035836.1_ORF.108190	Escherichia	Alpha
NC_004631.1_ORF.98944.pdb	--SHHHHHHHHHHHHHHHHHHH-	23	19	0	82.6087	0	80.4996	0.64	NZ_LT903847.1_ORF.28641	Escherichia	Alpha
NC_004631.1_ORF.98944.pdb	--SHHHHHHHHHHHHHHHHHHH-	23	19	0	82.6087	0	80.4996	0.64	NZ_LT827011.1_ORF.84202	Escherichia	Alpha
NC_004741.1_ORF.50602.pdb	---HHHHHHHHHHHHHHHHHHHHHT-	26	21	0	80.7692	0	83.4888	0.68	NC_004741.1_ORF.50602	Shigella	Alpha
NC_004741.1_ORF.50602.pdb	---HHHHHHHHHHHHHHHHHHHHHT-	26	21	0	80.7692	0	83.4888	0.68	NC_008258.1_ORF.33158	Shigella	Alpha
NC_004741.1_ORF.50602.pdb	---HHHHHHHHHHHHHHHHHHHHHT-	26	21	0	80.7692	0	83.4888	0.68	NC_017328.1_ORF.74443	Shigella	Alpha
NC_004741.1_ORF.50602.pdb	---HHHHHHHHHHHHHHHHHHHHHT-	26	21	0	80.7692	0	83.4888	0.68	NZ_CP004056.1_ORF.55867	Shigella	Alpha
NC_004741.1_ORF.50602.pdb	---HHHHHHHHHHHHHHHHHHHHHT-	26	21	0	80.7692	0	83.4888	0.68	NZ_CP014768.1_ORF.69681	Shigella	Alpha
NC_004741.1_ORF.50602.pdb	---HHHHHHHHHHHHHHHHHHHHHT-	26	21	0	80.7692	0	83.4888	0.68	NZ_CP027027.1_ORF.91493	Shigella	Alpha
NC_004741.1_ORF.50602.pdb	---HHHHHHHHHHHHHHHHHHHHHT-	26	21	0	80.7692	0	83.4888	0.68	NZ_CP026792.1_ORF.105371	Shigella	Alpha
NC_004741.1_ORF.50602.pdb	---HHHHHHHHHHHHHHHHHHHHHT-	26	21	0	80.7692	0	83.4888	0.68	NZ_CP026799.1_ORF.52991	Shigella	Alpha
NC_004741.1_ORF.50602.pdb	---HHHHHHHHHHHHHHHHHHHHHT-	26	21	0	80.7692	0	83.4888	0.68	NZ_CP042980.1_ORF.73411	Shigella	Alpha
NC_004741.1_ORF.50602.pdb	---HHHHHHHHHHHHHHHHHHHHHT-	26	21	0	80.7692	0	83.4888	0.68	NZ_CP054913.1_ORF.85263	Shigella	Alpha
NC_004741.1_ORF.50602.pdb	---HHHHHHHHHHHHHHHHHHHHHT-	26	21	0	80.7692	0	83.4888	0.68	NZ_CP055292.1_ORF.43760	Shigella	Alpha
NC_004741.1_ORF.50602.pdb	---HHHHHHHHHHHHHHHHHHHHHT-	26	21	0	80.7692	0	83.4888	0.68	NZ_CP081813.1_ORF.36468	Shigella	Alpha
NC_004741.1_ORF.50602.pdb	---HHHHHHHHHHHHHHHHHHHHHT-	26	21	0	80.7692	0	83.4888	0.68	NZ_LR213452.1_ORF.543	Shigella	Alpha
NC_005810.1_ORF.101310.pdb	--EEEEEEEE-TTS-EEEEEEE-	23	0	15	0	65.2174	83.8293	0.68	NC_005810.1_ORF.101310	Yersinia	Beta
NC_006155.1_ORF.102172.pdb	-HHHHHHHHHHHHHHHHHHHHHH-	24	22	0	91.6667	0	88.8619	0.77	NC_006155.1_ORF.102172	Yersinia	Alpha
NC_006155.1_ORF.102172.pdb	-HHHHHHHHHHHHHHHHHHHHHH-	24	22	0	91.6667	0	88.8619	0.77	NZ_CP009712.1_ORF.55354	Yersinia	Alpha
NC_006155.1_ORF.102172.pdb	-HHHHHHHHHHHHHHHHHHHHHH-	24	22	0	91.6667	0	88.8619	0.77	NZ_CP033709.1_ORF.29151	Yersinia	Alpha
NC_006155.1_ORF.102172.pdb	-HHHHHHHHHHHHHHHHHHHHHH-	24	22	0	91.6667	0	88.8619	0.77	NZ_CP033713.1_ORF.32751	Yersinia	Alpha
NC_006155.1_ORF.1936.pdb	-HHHHHHHHHHHHHHHHHHHHHHHHHHHHHH-	32	30	0	93.75	0	94.6927	0.78	NC_006155.1_ORF.1936	Yersinia	Alpha
NC_006155.1_ORF.1936.pdb	-HHHHHHHHHHHHHHHHHHHHHHHHHHHHHH-	32	30	0	93.75	0	94.6927	0.78	NZ_CP009712.1_ORF.86495	Yersinia	Alpha
NC_006155.1_ORF.1936.pdb	-HHHHHHHHHHHHHHHHHHHHHHHHHHHHHH-	32	30	0	93.75	0	94.6927	0.78	NZ_CP033709.1_ORF.89711	Yersinia	Alpha
NC_006155.1_ORF.1936.pdb	-HHHHHHHHHHHHHHHHHHHHHHHHHHHHHH-	32	30	0	93.75	0	94.6927	0.78	NZ_CP009723.1_ORF.1915	Yersinia	Alpha
NC_006155.1_ORF.1936.pdb	-HHHHHHHHHHHHHHHHHHHHHHHHHHHHHH-	32	30	0	93.75	0	94.6927	0.78	NZ_CP016273.1_ORF.100761	Yersinia	Alpha
NC_006155.1_ORF.1936.pdb	-HHHHHHHHHHHHHHHHHHHHHHHHHHHHHH-	32	30	0	93.75	0	94.6927	0.78	NZ_CP033717.1_ORF.87664	Yersinia	Alpha
NC_006155.1_ORF.1936.pdb	-HHHHHHHHHHHHHHHHHHHHHHHHHHHHHH-	32	30	0	93.75	0	94.6927	0.78	NZ_CP032566.1_ORF.61193	Yersinia	Alpha
NC_006155.1_ORF.1936.pdb	-HHHHHHHHHHHHHHHHHHHHHHHHHHHHHH-	32	30	0	93.75	0	94.6927	0.78	NZ_CP064124.1_ORF.109151	Yersinia	Alpha
NC_006155.1_ORF.1936.pdb	-HHHHHHHHHHHHHHHHHHHHHHHHHHHHHH-	32	30	0	93.75	0	94.6927	0.78	NZ_LR134306.1_ORF.65436	Yersinia	Alpha
NC_006155.1_ORF.40087.pdb	-----HHHHHHHHHHHHHH-	20	14	0	70	0	83.9703	0.54	NC_006155.1_ORF.40087	Yersinia	Alpha
NC_006155.1_ORF.40087.pdb	-----HHHHHHHHHHHHHH-	20	14	0	70	0	83.9703	0.54	NZ_CP007230.1_ORF.48320	Yersinia	Alpha
NC_006155.1_ORF.40087.pdb	-----HHHHHHHHHHHHHH-	20	14	0	70	0	83.9703	0.54	NZ_CP009712.1_ORF.85377	Yersinia	Alpha
NC_006155.1_ORF.40087.pdb	-----HHHHHHHHHHHHHH-	20	14	0	70	0	83.9703	0.54	NZ_CP009757.1_ORF.36138	Yersinia	Alpha
NC_006155.1_ORF.40087.pdb	-----HHHHHHHHHHHHHH-	20	14	0	70	0	83.9703	0.54	NZ_CP009786.1_ORF.18090	Yersinia	Alpha
NC_006155.1_ORF.40087.pdb	-----HHHHHHHHHHHHHH-	20	14	0	70	0	83.9703	0.54	NZ_CP009780.1_ORF.17147	Yersinia	Alpha
NC_006155.1_ORF.40087.pdb	-----HHHHHHHHHHHHHH-	20	14	0	70	0	83.9703	0.54	NZ_CP033709.1_ORF.6449	Yersinia	Alpha
NC_006155.1_ORF.40087.pdb	-----HHHHHHHHHHHHHH-	20	14	0	70	0	83.9703	0.54	NZ_CP033711.1_ORF.85641	Yersinia	Alpha
NC_006155.1_ORF.40087.pdb	-----HHHHHHHHHHHHHH-	20	14	0	70	0	83.9703	0.54	NZ_CP033713.1_ORF.117937	Yersinia	Alpha
NC_006155.1_ORF.40087.pdb	-----HHHHHHHHHHHHHH-	20	14	0	70	0	83.9703	0.54	NZ_CP044064.1_ORF.56006	Yersinia	Alpha
NC_006155.1_ORF.40087.pdb	-----HHHHHHHHHHHHHH-	20	14	0	70	0	83.9703	0.54	NZ_LT596221.1_ORF.77907	Yersinia	Alpha
NC_006155.1_ORF.40087.pdb	-----HHHHHHHHHHHHHH-	20	14	0	70	0	83.9703	0.54	NZ_LR134160.1_ORF.19061	Yersinia	Alpha
NC_006155.1_ORF.40087.pdb	-----HHHHHHHHHHHHHH-	20	14	0	70	0	83.9703	0.54	NZ_LR134163.1_ORF.87388	Yersinia	Alpha
NC_006155.1_ORF.40087.pdb	-----HHHHHHHHHHHHHH-	20	14	0	70	0	83.9703	0.54	NZ_LR134373.1_ORF.56873	Yersinia	Alpha
NC_006155.1_ORF.55820.pdb	-------------HHHHHHHH--	23	8	0	34.7826	0	84.7023	0.81	NC_006155.1_ORF.55820	Yersinia	Structured
NC_006155.1_ORF.55820.pdb	-------------HHHHHHHH--	23	8	0	34.7826	0	84.7023	0.81	NZ_CP008943.1_ORF.64113	Yersinia	Structured
NC_006155.1_ORF.55820.pdb	-------------HHHHHHHH--	23	8	0	34.7826	0	84.7023	0.81	NZ_CP009712.1_ORF.81575	Yersinia	Structured
NC_006155.1_ORF.55820.pdb	-------------HHHHHHHH--	23	8	0	34.7826	0	84.7023	0.81	NZ_CP009757.1_ORF.12602	Yersinia	Structured
NC_006155.1_ORF.55820.pdb	-------------HHHHHHHH--	23	8	0	34.7826	0	84.7023	0.81	NZ_CP009792.1_ORF.70772	Yersinia	Structured
NC_006155.1_ORF.55820.pdb	-------------HHHHHHHH--	23	8	0	34.7826	0	84.7023	0.81	NZ_CP009759.1_ORF.63627	Yersinia	Structured
NC_006155.1_ORF.55820.pdb	-------------HHHHHHHH--	23	8	0	34.7826	0	84.7023	0.81	NZ_CP009786.1_ORF.53168	Yersinia	Structured
NC_006155.1_ORF.55820.pdb	-------------HHHHHHHH--	23	8	0	34.7826	0	84.7023	0.81	NZ_CP009780.1_ORF.52079	Yersinia	Structured
NC_006155.1_ORF.55820.pdb	-------------HHHHHHHH--	23	8	0	34.7826	0	84.7023	0.81	NZ_CP010067.1_ORF.52244	Yersinia	Structured
NC_006155.1_ORF.55820.pdb	-------------HHHHHHHH--	23	8	0	34.7826	0	84.7023	0.81	NZ_CP031780.1_ORF.12523	Yersinia	Structured
NC_006155.1_ORF.55820.pdb	-------------HHHHHHHH--	23	8	0	34.7826	0	84.7023	0.81	NZ_CP033709.1_ORF.103956	Yersinia	Structured
NC_006155.1_ORF.55820.pdb	-------------HHHHHHHH--	23	8	0	34.7826	0	84.7023	0.81	NZ_CP033717.1_ORF.98772	Yersinia	Structured
NC_006155.1_ORF.55820.pdb	-------------HHHHHHHH--	23	8	0	34.7826	0	84.7023	0.81	NZ_CP033707.1_ORF.90937	Yersinia	Structured
NC_006155.1_ORF.55820.pdb	-------------HHHHHHHH--	23	8	0	34.7826	0	84.7023	0.81	NZ_CP033711.1_ORF.101523	Yersinia	Structured
NC_006155.1_ORF.55820.pdb	-------------HHHHHHHH--	23	8	0	34.7826	0	84.7023	0.81	NZ_CP033713.1_ORF.113952	Yersinia	Structured
NC_006155.1_ORF.55820.pdb	-------------HHHHHHHH--	23	8	0	34.7826	0	84.7023	0.81	NZ_CP033715.1_ORF.43429	Yersinia	Structured
NC_006155.1_ORF.55820.pdb	-------------HHHHHHHH--	23	8	0	34.7826	0	84.7023	0.81	NZ_CP032566.1_ORF.91317	Yersinia	Structured
NC_006155.1_ORF.55820.pdb	-------------HHHHHHHH--	23	8	0	34.7826	0	84.7023	0.81	NZ_LT596221.1_ORF.113062	Yersinia	Structured
NC_006155.1_ORF.55820.pdb	-------------HHHHHHHH--	23	8	0	34.7826	0	84.7023	0.81	NZ_LR134160.1_ORF.34572	Yersinia	Structured
NC_006155.1_ORF.55820.pdb	-------------HHHHHHHH--	23	8	0	34.7826	0	84.7023	0.81	NZ_LR134163.1_ORF.26290	Yersinia	Structured
NC_006155.1_ORF.55820.pdb	-------------HHHHHHHH--	23	8	0	34.7826	0	84.7023	0.81	NZ_LR134306.1_ORF.77101	Yersinia	Structured
NC_006155.1_ORF.55820.pdb	-------------HHHHHHHH--	23	8	0	34.7826	0	84.7023	0.81	NZ_LR134373.1_ORF.110509	Yersinia	Structured
NC_006155.1_ORF.55820.pdb	-------------HHHHHHHH--	23	8	0	34.7826	0	84.7023	0.81	NC_009708.1_ORF.93815	Yersinia	Structured
NC_006155.1_ORF.7444.pdb	-HHHHHHHHHHHHHHHHHHH-	21	19	0	90.4762	0	87.2802	0.6	NC_006155.1_ORF.7444	Yersinia	Alpha
NC_006155.1_ORF.7444.pdb	-HHHHHHHHHHHHHHHHHHH-	21	19	0	90.4762	0	87.2802	0.6	NZ_CP009712.1_ORF.111700	Yersinia	Alpha
NC_006155.1_ORF.7444.pdb	-HHHHHHHHHHHHHHHHHHH-	21	19	0	90.4762	0	87.2802	0.6	NZ_CP009757.1_ORF.23430	Yersinia	Alpha
NC_006155.1_ORF.7444.pdb	-HHHHHHHHHHHHHHHHHHH-	21	19	0	90.4762	0	87.2802	0.6	NZ_CP009786.1_ORF.24774	Yersinia	Alpha
NC_006155.1_ORF.7444.pdb	-HHHHHHHHHHHHHHHHHHH-	21	19	0	90.4762	0	87.2802	0.6	NZ_CP009780.1_ORF.23659	Yersinia	Alpha
NC_006155.1_ORF.7444.pdb	-HHHHHHHHHHHHHHHHHHH-	21	19	0	90.4762	0	87.2802	0.6	NZ_CP033709.1_ORF.57675	Yersinia	Alpha
NC_006155.1_ORF.7444.pdb	-HHHHHHHHHHHHHHHHHHH-	21	19	0	90.4762	0	87.2802	0.6	NZ_CP033711.1_ORF.92374	Yersinia	Alpha
NC_006155.1_ORF.7444.pdb	-HHHHHHHHHHHHHHHHHHH-	21	19	0	90.4762	0	87.2802	0.6	NZ_CP033713.1_ORF.63671	Yersinia	Alpha
NC_006155.1_ORF.7444.pdb	-HHHHHHHHHHHHHHHHHHH-	21	19	0	90.4762	0	87.2802	0.6	NZ_LT596221.1_ORF.104174	Yersinia	Alpha
NC_006155.1_ORF.7444.pdb	-HHHHHHHHHHHHHHHHHHH-	21	19	0	90.4762	0	87.2802	0.6	NZ_LR134160.1_ORF.25665	Yersinia	Alpha
NC_006155.1_ORF.7444.pdb	-HHHHHHHHHHHHHHHHHHH-	21	19	0	90.4762	0	87.2802	0.6	NZ_LR134163.1_ORF.36513	Yersinia	Alpha
NC_006155.1_ORF.7444.pdb	-HHHHHHHHHHHHHHHHHHH-	21	19	0	90.4762	0	87.2802	0.6	NZ_LR134373.1_ORF.82692	Yersinia	Alpha
NC_006155.1_ORF.83398.pdb	---SSHHHHHHHHHHHHHHHHH-	23	17	0	73.913	0	81.5208	0.64	NC_006155.1_ORF.83398	Yersinia	Alpha
NC_006155.1_ORF.83398.pdb	---SSHHHHHHHHHHHHHHHHH-	23	17	0	73.913	0	81.5208	0.64	NZ_CP009712.1_ORF.55504	Yersinia	Alpha
NC_006155.1_ORF.83398.pdb	---SSHHHHHHHHHHHHHHHHH-	23	17	0	73.913	0	81.5208	0.64	NZ_CP009757.1_ORF.106130	Yersinia	Alpha
NC_006155.1_ORF.83398.pdb	---SSHHHHHHHHHHHHHHHHH-	23	17	0	73.913	0	81.5208	0.64	NZ_CP009780.1_ORF.105007	Yersinia	Alpha
NC_006155.1_ORF.83398.pdb	---SSHHHHHHHHHHHHHHHHH-	23	17	0	73.913	0	81.5208	0.64	NZ_CP033711.1_ORF.56110	Yersinia	Alpha
NC_006155.1_ORF.83398.pdb	---SSHHHHHHHHHHHHHHHHH-	23	17	0	73.913	0	81.5208	0.64	NZ_LT596221.1_ORF.43421	Yersinia	Alpha
NC_006155.1_ORF.83398.pdb	---SSHHHHHHHHHHHHHHHHH-	23	17	0	73.913	0	81.5208	0.64	NZ_LR134160.1_ORF.83715	Yersinia	Alpha
NC_006155.1_ORF.83398.pdb	---SSHHHHHHHHHHHHHHHHH-	23	17	0	73.913	0	81.5208	0.64	NZ_LR134163.1_ORF.72608	Yersinia	Alpha
NC_006155.1_ORF.84961.pdb	--THHHHHHHHHHHHHHHHHHT-	23	18	0	78.2609	0	82.5005	0.61	NC_006155.1_ORF.84961	Yersinia	Alpha
NC_006511.1_ORF.1463.pdb	-------HHHHHHHHHHHHHHHHH-	25	17	0	68	0	83.754	0.49	NC_006511.1_ORF.1463	Salmonella	Alpha
NC_006511.1_ORF.1463.pdb	-------HHHHHHHHHHHHHHHHH-	25	17	0	68	0	83.754	0.49	NC_011147.1_ORF.17769	Salmonella	Alpha
NC_006511.1_ORF.1463.pdb	-------HHHHHHHHHHHHHHHHH-	25	17	0	68	0	83.754	0.49	NZ_CP019414.1_ORF.55265	Salmonella	Alpha
NC_006511.1_ORF.1463.pdb	-------HHHHHHHHHHHHHHHHH-	25	17	0	68	0	83.754	0.49	NZ_CP023508.1_ORF.34401	Salmonella	Alpha
NC_006511.1_ORF.1463.pdb	-------HHHHHHHHHHHHHHHHH-	25	17	0	68	0	83.754	0.49	NZ_CP023470.1_ORF.17345	Salmonella	Alpha
NC_006511.1_ORF.1463.pdb	-------HHHHHHHHHHHHHHHHH-	25	17	0	68	0	83.754	0.49	NZ_CP034717.1_ORF.5092	Salmonella	Alpha
NC_006511.1_ORF.1463.pdb	-------HHHHHHHHHHHHHHHHH-	25	17	0	68	0	83.754	0.49	NZ_CP034697.1_ORF.22095	Salmonella	Alpha
NC_006511.1_ORF.1463.pdb	-------HHHHHHHHHHHHHHHHH-	25	17	0	68	0	83.754	0.49	NZ_CP019185.1_ORF.69218	Salmonella	Alpha
NC_006511.1_ORF.1463.pdb	-------HHHHHHHHHHHHHHHHH-	25	17	0	68	0	83.754	0.49	NZ_CP063140.1_ORF.87969	Salmonella	Alpha
NC_006511.1_ORF.1463.pdb	-------HHHHHHHHHHHHHHHHH-	25	17	0	68	0	83.754	0.49	NZ_CP070222.1_ORF.4965	Salmonella	Alpha
NC_006511.1_ORF.1463.pdb	-------HHHHHHHHHHHHHHHHH-	25	17	0	68	0	83.754	0.49	NZ_CP079839.1_ORF.55582	Salmonella	Alpha
NC_006511.1_ORF.1463.pdb	-------HHHHHHHHHHHHHHHHH-	25	17	0	68	0	83.754	0.49	NZ_CP079836.1_ORF.22851	Salmonella	Alpha
NC_006511.1_ORF.1463.pdb	-------HHHHHHHHHHHHHHHHH-	25	17	0	68	0	83.754	0.49	NZ_CP079838.1_ORF.22939	Salmonella	Alpha
NC_006511.1_ORF.1463.pdb	-------HHHHHHHHHHHHHHHHH-	25	17	0	68	0	83.754	0.49	NZ_CP009049.1_ORF.36315	Salmonella	Alpha
NC_006511.1_ORF.1463.pdb	-------HHHHHHHHHHHHHHHHH-	25	17	0	68	0	83.754	0.49	NZ_CP009559.1_ORF.80077	Salmonella	Alpha
NC_006511.1_ORF.25734.pdb	-TT-EEEEEEEEETTEEEEEEEEE-SS-EEEEEEEE-	37	0	26	0	70.2703	86.1703	0.57	NC_006511.1_ORF.25734	Salmonella	Beta
NC_006511.1_ORF.25734.pdb	-TT-EEEEEEEEETTEEEEEEEEE-SS-EEEEEEEE-	37	0	26	0	70.2703	86.1703	0.57	NC_011080.1_ORF.27523	Salmonella	Beta
NC_006511.1_ORF.25734.pdb	-TT-EEEEEEEEETTEEEEEEEEE-SS-EEEEEEEE-	37	0	26	0	70.2703	86.1703	0.57	NC_012125.1_ORF.82945	Salmonella	Beta
NC_006511.1_ORF.25734.pdb	-TT-EEEEEEEEETTEEEEEEEEE-SS-EEEEEEEE-	37	0	26	0	70.2703	86.1703	0.57	NC_011083.1_ORF.46990	Salmonella	Beta
NC_006511.1_ORF.25734.pdb	-TT-EEEEEEEEETTEEEEEEEEE-SS-EEEEEEEE-	37	0	26	0	70.2703	86.1703	0.57	NC_011147.1_ORF.25818	Salmonella	Beta
NC_006511.1_ORF.25734.pdb	-TT-EEEEEEEEETTEEEEEEEEE-SS-EEEEEEEE-	37	0	26	0	70.2703	86.1703	0.57	NZ_CP015724.1_ORF.82742	Salmonella	Beta
NC_006511.1_ORF.25734.pdb	-TT-EEEEEEEEETTEEEEEEEEE-SS-EEEEEEEE-	37	0	26	0	70.2703	86.1703	0.57	NZ_CP016012.1_ORF.82835	Salmonella	Beta
NC_006511.1_ORF.25734.pdb	-TT-EEEEEEEEETTEEEEEEEEE-SS-EEEEEEEE-	37	0	26	0	70.2703	86.1703	0.57	NZ_CP013685.1_ORF.81613	Salmonella	Beta
NC_006511.1_ORF.25734.pdb	-TT-EEEEEEEEETTEEEEEEEEE-SS-EEEEEEEE-	37	0	26	0	70.2703	86.1703	0.57	NZ_CP016837.1_ORF.67152	Salmonella	Beta
NC_006511.1_ORF.25734.pdb	-TT-EEEEEEEEETTEEEEEEEEE-SS-EEEEEEEE-	37	0	26	0	70.2703	86.1703	0.57	NZ_CP019411.1_ORF.95334	Salmonella	Beta
NC_006511.1_ORF.25734.pdb	-TT-EEEEEEEEETTEEEEEEEEE-SS-EEEEEEEE-	37	0	26	0	70.2703	86.1703	0.57	NZ_CP019442.1_ORF.79170	Salmonella	Beta
NC_006511.1_ORF.25734.pdb	-TT-EEEEEEEEETTEEEEEEEEE-SS-EEEEEEEE-	37	0	26	0	70.2703	86.1703	0.57	NZ_CP019649.1_ORF.47853	Salmonella	Beta
NC_006511.1_ORF.25734.pdb	-TT-EEEEEEEEETTEEEEEEEEE-SS-EEEEEEEE-	37	0	26	0	70.2703	86.1703	0.57	NZ_CP022116.1_ORF.101136	Salmonella	Beta
NC_006511.1_ORF.25734.pdb	-TT-EEEEEEEEETTEEEEEEEEE-SS-EEEEEEEE-	37	0	26	0	70.2703	86.1703	0.57	NZ_CP022135.1_ORF.47007	Salmonella	Beta
NC_006511.1_ORF.25734.pdb	-TT-EEEEEEEEETTEEEEEEEEE-SS-EEEEEEEE-	37	0	26	0	70.2703	86.1703	0.57	NZ_CP022450.1_ORF.65408	Salmonella	Beta
NC_006511.1_ORF.25734.pdb	-TT-EEEEEEEEETTEEEEEEEEE-SS-EEEEEEEE-	37	0	26	0	70.2703	86.1703	0.57	NZ_CP022497.1_ORF.17954	Salmonella	Beta
NC_006511.1_ORF.25734.pdb	-TT-EEEEEEEEETTEEEEEEEEE-SS-EEEEEEEE-	37	0	26	0	70.2703	86.1703	0.57	NZ_CP022168.1_ORF.103982	Salmonella	Beta
NC_006511.1_ORF.25734.pdb	-TT-EEEEEEEEETTEEEEEEEEE-SS-EEEEEEEE-	37	0	26	0	70.2703	86.1703	0.57	NZ_CP023508.1_ORF.10089	Salmonella	Beta
NC_006511.1_ORF.25734.pdb	-TT-EEEEEEEEETTEEEEEEEEE-SS-EEEEEEEE-	37	0	26	0	70.2703	86.1703	0.57	NZ_CP017975.1_ORF.97198	Salmonella	Beta
NC_006511.1_ORF.25734.pdb	-TT-EEEEEEEEETTEEEEEEEEE-SS-EEEEEEEE-	37	0	26	0	70.2703	86.1703	0.57	NZ_CP017978.1_ORF.79763	Salmonella	Beta
NC_006511.1_ORF.25734.pdb	-TT-EEEEEEEEETTEEEEEEEEE-SS-EEEEEEEE-	37	0	26	0	70.2703	86.1703	0.57	NZ_CP026327.1_ORF.101911	Salmonella	Beta
NC_006511.1_ORF.25734.pdb	-TT-EEEEEEEEETTEEEEEEEEE-SS-EEEEEEEE-	37	0	26	0	70.2703	86.1703	0.57	NZ_CP010283.1_ORF.84846	Salmonella	Beta
NC_006511.1_ORF.25734.pdb	-TT-EEEEEEEEETTEEEEEEEEE-SS-EEEEEEEE-	37	0	26	0	70.2703	86.1703	0.57	NZ_CP010281.1_ORF.86194	Salmonella	Beta
NC_006511.1_ORF.25734.pdb	-TT-EEEEEEEEETTEEEEEEEEE-SS-EEEEEEEE-	37	0	26	0	70.2703	86.1703	0.57	NZ_CP010284.1_ORF.97211	Salmonella	Beta
NC_006511.1_ORF.25734.pdb	-TT-EEEEEEEEETTEEEEEEEEE-SS-EEEEEEEE-	37	0	26	0	70.2703	86.1703	0.57	NZ_CP027677.1_ORF.60249	Salmonella	Beta
NC_006511.1_ORF.25734.pdb	-TT-EEEEEEEEETTEEEEEEEEE-SS-EEEEEEEE-	37	0	26	0	70.2703	86.1703	0.57	NZ_CP029567.1_ORF.91735	Salmonella	Beta
NC_006511.1_ORF.25734.pdb	-TT-EEEEEEEEETTEEEEEEEEE-SS-EEEEEEEE-	37	0	26	0	70.2703	86.1703	0.57	NZ_CP029568.1_ORF.32376	Salmonella	Beta
NC_006511.1_ORF.25734.pdb	-TT-EEEEEEEEETTEEEEEEEEE-SS-EEEEEEEE-	37	0	26	0	70.2703	86.1703	0.57	NZ_CP029992.1_ORF.75022	Salmonella	Beta
NC_006511.1_ORF.25734.pdb	-TT-EEEEEEEEETTEEEEEEEEE-SS-EEEEEEEE-	37	0	26	0	70.2703	86.1703	0.57	NZ_CP030203.1_ORF.104649	Salmonella	Beta
NC_006511.1_ORF.25734.pdb	-TT-EEEEEEEEETTEEEEEEEEE-SS-EEEEEEEE-	37	0	26	0	70.2703	86.1703	0.57	NZ_CP032814.1_ORF.102135	Salmonella	Beta
NC_006511.1_ORF.25734.pdb	-TT-EEEEEEEEETTEEEEEEEEE-SS-EEEEEEEE-	37	0	26	0	70.2703	86.1703	0.57	NZ_CP032815.1_ORF.84211	Salmonella	Beta
NC_006511.1_ORF.25734.pdb	-TT-EEEEEEEEETTEEEEEEEEE-SS-EEEEEEEE-	37	0	26	0	70.2703	86.1703	0.57	NZ_CP032817.1_ORF.84540	Salmonella	Beta
NC_006511.1_ORF.25734.pdb	-TT-EEEEEEEEETTEEEEEEEEE-SS-EEEEEEEE-	37	0	26	0	70.2703	86.1703	0.57	NZ_CP033343.1_ORF.97380	Salmonella	Beta
NC_006511.1_ORF.25734.pdb	-TT-EEEEEEEEETTEEEEEEEEE-SS-EEEEEEEE-	37	0	26	0	70.2703	86.1703	0.57	NZ_CP029862.1_ORF.11390	Salmonella	Beta
NC_006511.1_ORF.25734.pdb	-TT-EEEEEEEEETTEEEEEEEEE-SS-EEEEEEEE-	37	0	26	0	70.2703	86.1703	0.57	NZ_CP034819.1_ORF.38837	Salmonella	Beta
NC_006511.1_ORF.25734.pdb	-TT-EEEEEEEEETTEEEEEEEEE-SS-EEEEEEEE-	37	0	26	0	70.2703	86.1703	0.57	NZ_CP033226.2_ORF.86075	Salmonella	Beta
NC_006511.1_ORF.25734.pdb	-TT-EEEEEEEEETTEEEEEEEEE-SS-EEEEEEEE-	37	0	26	0	70.2703	86.1703	0.57	NZ_CP033257.2_ORF.103975	Salmonella	Beta
NC_006511.1_ORF.25734.pdb	-TT-EEEEEEEEETTEEEEEEEEE-SS-EEEEEEEE-	37	0	26	0	70.2703	86.1703	0.57	NZ_CP033255.2_ORF.103038	Salmonella	Beta
NC_006511.1_ORF.25734.pdb	-TT-EEEEEEEEETTEEEEEEEEE-SS-EEEEEEEE-	37	0	26	0	70.2703	86.1703	0.57	NZ_CP033352.2_ORF.86578	Salmonella	Beta
NC_006511.1_ORF.25734.pdb	-TT-EEEEEEEEETTEEEEEEEEE-SS-EEEEEEEE-	37	0	26	0	70.2703	86.1703	0.57	NZ_CP033356.2_ORF.98333	Salmonella	Beta
NC_006511.1_ORF.25734.pdb	-TT-EEEEEEEEETTEEEEEEEEE-SS-EEEEEEEE-	37	0	26	0	70.2703	86.1703	0.57	NZ_CP025230.1_ORF.83840	Salmonella	Beta
NC_006511.1_ORF.25734.pdb	-TT-EEEEEEEEETTEEEEEEEEE-SS-EEEEEEEE-	37	0	26	0	70.2703	86.1703	0.57	NZ_CP025243.1_ORF.65355	Salmonella	Beta
NC_006511.1_ORF.25734.pdb	-TT-EEEEEEEEETTEEEEEEEEE-SS-EEEEEEEE-	37	0	26	0	70.2703	86.1703	0.57	NZ_CP025243.1_ORF.67220	Salmonella	Beta
NC_006511.1_ORF.25734.pdb	-TT-EEEEEEEEETTEEEEEEEEE-SS-EEEEEEEE-	37	0	26	0	70.2703	86.1703	0.57	NZ_CP025241.1_ORF.64247	Salmonella	Beta
NC_006511.1_ORF.25734.pdb	-TT-EEEEEEEEETTEEEEEEEEE-SS-EEEEEEEE-	37	0	26	0	70.2703	86.1703	0.57	NZ_CP025241.1_ORF.66082	Salmonella	Beta
NC_006511.1_ORF.25734.pdb	-TT-EEEEEEEEETTEEEEEEEEE-SS-EEEEEEEE-	37	0	26	0	70.2703	86.1703	0.57	NZ_CP025278.1_ORF.83990	Salmonella	Beta
NC_006511.1_ORF.25734.pdb	-TT-EEEEEEEEETTEEEEEEEEE-SS-EEEEEEEE-	37	0	26	0	70.2703	86.1703	0.57	NZ_CP025273.1_ORF.66857	Salmonella	Beta
NC_006511.1_ORF.25734.pdb	-TT-EEEEEEEEETTEEEEEEEEE-SS-EEEEEEEE-	37	0	26	0	70.2703	86.1703	0.57	NZ_CP025276.1_ORF.43155	Salmonella	Beta
NC_006511.1_ORF.25734.pdb	-TT-EEEEEEEEETTEEEEEEEEE-SS-EEEEEEEE-	37	0	26	0	70.2703	86.1703	0.57	NZ_CP037892.1_ORF.82808	Salmonella	Beta
NC_006511.1_ORF.25734.pdb	-TT-EEEEEEEEETTEEEEEEEEE-SS-EEEEEEEE-	37	0	26	0	70.2703	86.1703	0.57	NZ_CP037894.1_ORF.82858	Salmonella	Beta
NC_006511.1_ORF.25734.pdb	-TT-EEEEEEEEETTEEEEEEEEE-SS-EEEEEEEE-	37	0	26	0	70.2703	86.1703	0.57	NC_021870.1_ORF.28974	Salmonella	Beta
NC_006511.1_ORF.25734.pdb	-TT-EEEEEEEEETTEEEEEEEEE-SS-EEEEEEEE-	37	0	26	0	70.2703	86.1703	0.57	NC_021902.1_ORF.48834	Salmonella	Beta
NC_006511.1_ORF.25734.pdb	-TT-EEEEEEEEETTEEEEEEEEE-SS-EEEEEEEE-	37	0	26	0	70.2703	86.1703	0.57	NZ_CP007505.1_ORF.95273	Salmonella	Beta
NC_006511.1_ORF.25734.pdb	-TT-EEEEEEEEETTEEEEEEEEE-SS-EEEEEEEE-	37	0	26	0	70.2703	86.1703	0.57	NZ_CP039561.1_ORF.30198	Salmonella	Beta
NC_006511.1_ORF.25734.pdb	-TT-EEEEEEEEETTEEEEEEEEE-SS-EEEEEEEE-	37	0	26	0	70.2703	86.1703	0.57	NZ_CP039564.1_ORF.12081	Salmonella	Beta
NC_006511.1_ORF.25734.pdb	-TT-EEEEEEEEETTEEEEEEEEE-SS-EEEEEEEE-	37	0	26	0	70.2703	86.1703	0.57	NZ_CP039593.1_ORF.11912	Salmonella	Beta
NC_006511.1_ORF.25734.pdb	-TT-EEEEEEEEETTEEEEEEEEE-SS-EEEEEEEE-	37	0	26	0	70.2703	86.1703	0.57	NZ_CP039599.1_ORF.47116	Salmonella	Beta
NC_006511.1_ORF.25734.pdb	-TT-EEEEEEEEETTEEEEEEEEE-SS-EEEEEEEE-	37	0	26	0	70.2703	86.1703	0.57	NZ_CP039607.1_ORF.47705	Salmonella	Beta
NC_006511.1_ORF.25734.pdb	-TT-EEEEEEEEETTEEEEEEEEE-SS-EEEEEEEE-	37	0	26	0	70.2703	86.1703	0.57	NZ_CP039610.1_ORF.47596	Salmonella	Beta
NC_006511.1_ORF.25734.pdb	-TT-EEEEEEEEETTEEEEEEEEE-SS-EEEEEEEE-	37	0	26	0	70.2703	86.1703	0.57	NZ_CP039588.1_ORF.47850	Salmonella	Beta
NC_006511.1_ORF.25734.pdb	-TT-EEEEEEEEETTEEEEEEEEE-SS-EEEEEEEE-	37	0	26	0	70.2703	86.1703	0.57	NZ_CP039856.1_ORF.12254	Salmonella	Beta
NC_006511.1_ORF.25734.pdb	-TT-EEEEEEEEETTEEEEEEEEE-SS-EEEEEEEE-	37	0	26	0	70.2703	86.1703	0.57	NZ_CP039860.1_ORF.12138	Salmonella	Beta
NC_006511.1_ORF.25734.pdb	-TT-EEEEEEEEETTEEEEEEEEE-SS-EEEEEEEE-	37	0	26	0	70.2703	86.1703	0.57	NZ_CP040701.1_ORF.102252	Salmonella	Beta
NC_006511.1_ORF.25734.pdb	-TT-EEEEEEEEETTEEEEEEEEE-SS-EEEEEEEE-	37	0	26	0	70.2703	86.1703	0.57	NZ_CP040701.1_ORF.104070	Salmonella	Beta
NC_006511.1_ORF.25734.pdb	-TT-EEEEEEEEETTEEEEEEEEE-SS-EEEEEEEE-	37	0	26	0	70.2703	86.1703	0.57	NZ_CP040458.1_ORF.103673	Salmonella	Beta
NC_006511.1_ORF.25734.pdb	-TT-EEEEEEEEETTEEEEEEEEE-SS-EEEEEEEE-	37	0	26	0	70.2703	86.1703	0.57	NZ_CP040568.1_ORF.66118	Salmonella	Beta
NC_006511.1_ORF.25734.pdb	-TT-EEEEEEEEETTEEEEEEEEE-SS-EEEEEEEE-	37	0	26	0	70.2703	86.1703	0.57	NZ_CP040651.1_ORF.47368	Salmonella	Beta
NC_006511.1_ORF.25734.pdb	-TT-EEEEEEEEETTEEEEEEEEE-SS-EEEEEEEE-	37	0	26	0	70.2703	86.1703	0.57	NZ_CP025446.1_ORF.45787	Salmonella	Beta
NC_006511.1_ORF.25734.pdb	-TT-EEEEEEEEETTEEEEEEEEE-SS-EEEEEEEE-	37	0	26	0	70.2703	86.1703	0.57	NZ_CP069166.1_ORF.66173	Salmonella	Beta
NC_006511.1_ORF.25734.pdb	-TT-EEEEEEEEETTEEEEEEEEE-SS-EEEEEEEE-	37	0	26	0	70.2703	86.1703	0.57	NZ_CP041179.1_ORF.82446	Salmonella	Beta
NC_006511.1_ORF.25734.pdb	-TT-EEEEEEEEETTEEEEEEEEE-SS-EEEEEEEE-	37	0	26	0	70.2703	86.1703	0.57	NZ_CP041181.1_ORF.65264	Salmonella	Beta
NC_006511.1_ORF.25734.pdb	-TT-EEEEEEEEETTEEEEEEEEE-SS-EEEEEEEE-	37	0	26	0	70.2703	86.1703	0.57	NZ_CP040686.1_ORF.12041	Salmonella	Beta
NC_006511.1_ORF.25734.pdb	-TT-EEEEEEEEETTEEEEEEEEE-SS-EEEEEEEE-	37	0	26	0	70.2703	86.1703	0.57	NZ_CP043222.1_ORF.77560	Salmonella	Beta
NC_006511.1_ORF.25734.pdb	-TT-EEEEEEEEETTEEEEEEEEE-SS-EEEEEEEE-	37	0	26	0	70.2703	86.1703	0.57	NZ_CP041699.1_ORF.103439	Salmonella	Beta
NC_006511.1_ORF.25734.pdb	-TT-EEEEEEEEETTEEEEEEEEE-SS-EEEEEEEE-	37	0	26	0	70.2703	86.1703	0.57	NZ_CP043773.1_ORF.28161	Salmonella	Beta
NC_006511.1_ORF.25734.pdb	-TT-EEEEEEEEETTEEEEEEEEE-SS-EEEEEEEE-	37	0	26	0	70.2703	86.1703	0.57	NZ_CP044177.1_ORF.97443	Salmonella	Beta
NC_006511.1_ORF.25734.pdb	-TT-EEEEEEEEETTEEEEEEEEE-SS-EEEEEEEE-	37	0	26	0	70.2703	86.1703	0.57	NZ_CP035917.1_ORF.67990	Salmonella	Beta
NC_006511.1_ORF.25734.pdb	-TT-EEEEEEEEETTEEEEEEEEE-SS-EEEEEEEE-	37	0	26	0	70.2703	86.1703	0.57	NZ_CP044961.1_ORF.29835	Salmonella	Beta
NC_006511.1_ORF.25734.pdb	-TT-EEEEEEEEETTEEEEEEEEE-SS-EEEEEEEE-	37	0	26	0	70.2703	86.1703	0.57	NZ_CP045038.1_ORF.68587	Salmonella	Beta
NC_006511.1_ORF.25734.pdb	-TT-EEEEEEEEETTEEEEEEEEE-SS-EEEEEEEE-	37	0	26	0	70.2703	86.1703	0.57	NZ_CP045831.1_ORF.81148	Salmonella	Beta
NC_006511.1_ORF.25734.pdb	-TT-EEEEEEEEETTEEEEEEEEE-SS-EEEEEEEE-	37	0	26	0	70.2703	86.1703	0.57	NZ_CP045952.1_ORF.104812	Salmonella	Beta
NC_006511.1_ORF.25734.pdb	-TT-EEEEEEEEETTEEEEEEEEE-SS-EEEEEEEE-	37	0	26	0	70.2703	86.1703	0.57	NZ_CP043664.1_ORF.84312	Salmonella	Beta
NC_006511.1_ORF.25734.pdb	-TT-EEEEEEEEETTEEEEEEEEE-SS-EEEEEEEE-	37	0	26	0	70.2703	86.1703	0.57	NZ_CP043667.1_ORF.100822	Salmonella	Beta
NC_006511.1_ORF.25734.pdb	-TT-EEEEEEEEETTEEEEEEEEE-SS-EEEEEEEE-	37	0	26	0	70.2703	86.1703	0.57	NZ_CP033384.2_ORF.82394	Salmonella	Beta
NC_006511.1_ORF.25734.pdb	-TT-EEEEEEEEETTEEEEEEEEE-SS-EEEEEEEE-	37	0	26	0	70.2703	86.1703	0.57	NZ_CP046280.1_ORF.61764	Salmonella	Beta
NC_006511.1_ORF.25734.pdb	-TT-EEEEEEEEETTEEEEEEEEE-SS-EEEEEEEE-	37	0	26	0	70.2703	86.1703	0.57	NZ_CP037882.1_ORF.47816	Salmonella	Beta
NC_006511.1_ORF.25734.pdb	-TT-EEEEEEEEETTEEEEEEEEE-SS-EEEEEEEE-	37	0	26	0	70.2703	86.1703	0.57	NZ_CP037879.1_ORF.29617	Salmonella	Beta
NC_006511.1_ORF.25734.pdb	-TT-EEEEEEEEETTEEEEEEEEE-SS-EEEEEEEE-	37	0	26	0	70.2703	86.1703	0.57	NZ_CP037881.1_ORF.48095	Salmonella	Beta
NC_006511.1_ORF.25734.pdb	-TT-EEEEEEEEETTEEEEEEEEE-SS-EEEEEEEE-	37	0	26	0	70.2703	86.1703	0.57	NZ_CP050750.1_ORF.86060	Salmonella	Beta
NC_006511.1_ORF.25734.pdb	-TT-EEEEEEEEETTEEEEEEEEE-SS-EEEEEEEE-	37	0	26	0	70.2703	86.1703	0.57	NZ_CP050726.1_ORF.85853	Salmonella	Beta
NC_006511.1_ORF.25734.pdb	-TT-EEEEEEEEETTEEEEEEEEE-SS-EEEEEEEE-	37	0	26	0	70.2703	86.1703	0.57	NZ_CP050728.1_ORF.103195	Salmonella	Beta
NC_006511.1_ORF.25734.pdb	-TT-EEEEEEEEETTEEEEEEEEE-SS-EEEEEEEE-	37	0	26	0	70.2703	86.1703	0.57	NZ_CP050731.1_ORF.69051	Salmonella	Beta
NC_006511.1_ORF.25734.pdb	-TT-EEEEEEEEETTEEEEEEEEE-SS-EEEEEEEE-	37	0	26	0	70.2703	86.1703	0.57	NZ_CP050756.1_ORF.103130	Salmonella	Beta
NC_006511.1_ORF.25734.pdb	-TT-EEEEEEEEETTEEEEEEEEE-SS-EEEEEEEE-	37	0	26	0	70.2703	86.1703	0.57	NZ_CP019185.1_ORF.77340	Salmonella	Beta
NC_006511.1_ORF.25734.pdb	-TT-EEEEEEEEETTEEEEEEEEE-SS-EEEEEEEE-	37	0	26	0	70.2703	86.1703	0.57	NZ_CP017723.1_ORF.67040	Salmonella	Beta
NC_006511.1_ORF.25734.pdb	-TT-EEEEEEEEETTEEEEEEEEE-SS-EEEEEEEE-	37	0	26	0	70.2703	86.1703	0.57	NZ_CP019189.1_ORF.66607	Salmonella	Beta
NC_006511.1_ORF.25734.pdb	-TT-EEEEEEEEETTEEEEEEEEE-SS-EEEEEEEE-	37	0	26	0	70.2703	86.1703	0.57	NZ_CP050753.1_ORF.86164	Salmonella	Beta
NC_006511.1_ORF.25734.pdb	-TT-EEEEEEEEETTEEEEEEEEE-SS-EEEEEEEE-	37	0	26	0	70.2703	86.1703	0.57	NZ_CP050757.1_ORF.98136	Salmonella	Beta
NC_006511.1_ORF.25734.pdb	-TT-EEEEEEEEETTEEEEEEEEE-SS-EEEEEEEE-	37	0	26	0	70.2703	86.1703	0.57	NZ_CP050771.1_ORF.65033	Salmonella	Beta
NC_006511.1_ORF.25734.pdb	-TT-EEEEEEEEETTEEEEEEEEE-SS-EEEEEEEE-	37	0	26	0	70.2703	86.1703	0.57	NZ_CP050762.1_ORF.99642	Salmonella	Beta
NC_006511.1_ORF.25734.pdb	-TT-EEEEEEEEETTEEEEEEEEE-SS-EEEEEEEE-	37	0	26	0	70.2703	86.1703	0.57	NZ_CP050760.1_ORF.100349	Salmonella	Beta
NC_006511.1_ORF.25734.pdb	-TT-EEEEEEEEETTEEEEEEEEE-SS-EEEEEEEE-	37	0	26	0	70.2703	86.1703	0.57	NZ_CP050764.1_ORF.101464	Salmonella	Beta
NC_006511.1_ORF.25734.pdb	-TT-EEEEEEEEETTEEEEEEEEE-SS-EEEEEEEE-	37	0	26	0	70.2703	86.1703	0.57	NZ_CP050769.1_ORF.19771	Salmonella	Beta
NC_006511.1_ORF.25734.pdb	-TT-EEEEEEEEETTEEEEEEEEE-SS-EEEEEEEE-	37	0	26	0	70.2703	86.1703	0.57	NZ_CP050777.1_ORF.82557	Salmonella	Beta
NC_006511.1_ORF.25734.pdb	-TT-EEEEEEEEETTEEEEEEEEE-SS-EEEEEEEE-	37	0	26	0	70.2703	86.1703	0.57	NZ_CP050785.1_ORF.104717	Salmonella	Beta
NC_006511.1_ORF.25734.pdb	-TT-EEEEEEEEETTEEEEEEEEE-SS-EEEEEEEE-	37	0	26	0	70.2703	86.1703	0.57	NZ_CP050779.1_ORF.98592	Salmonella	Beta
NC_006511.1_ORF.25734.pdb	-TT-EEEEEEEEETTEEEEEEEEE-SS-EEEEEEEE-	37	0	26	0	70.2703	86.1703	0.57	NZ_CP051218.1_ORF.86437	Salmonella	Beta
NC_006511.1_ORF.25734.pdb	-TT-EEEEEEEEETTEEEEEEEEE-SS-EEEEEEEE-	37	0	26	0	70.2703	86.1703	0.57	NZ_CP039439.1_ORF.100472	Salmonella	Beta
NC_006511.1_ORF.25734.pdb	-TT-EEEEEEEEETTEEEEEEEEE-SS-EEEEEEEE-	37	0	26	0	70.2703	86.1703	0.57	NZ_CP031189.1_ORF.99953	Salmonella	Beta
NC_006511.1_ORF.25734.pdb	-TT-EEEEEEEEETTEEEEEEEEE-SS-EEEEEEEE-	37	0	26	0	70.2703	86.1703	0.57	NZ_CP060515.1_ORF.104553	Salmonella	Beta
NC_006511.1_ORF.25734.pdb	-TT-EEEEEEEEETTEEEEEEEEE-SS-EEEEEEEE-	37	0	26	0	70.2703	86.1703	0.57	NZ_CP060132.1_ORF.81344	Salmonella	Beta
NC_006511.1_ORF.25734.pdb	-TT-EEEEEEEEETTEEEEEEEEE-SS-EEEEEEEE-	37	0	26	0	70.2703	86.1703	0.57	NZ_CP060134.1_ORF.81493	Salmonella	Beta
NC_006511.1_ORF.25734.pdb	-TT-EEEEEEEEETTEEEEEEEEE-SS-EEEEEEEE-	37	0	26	0	70.2703	86.1703	0.57	NZ_CP064666.1_ORF.64908	Salmonella	Beta
NC_006511.1_ORF.25734.pdb	-TT-EEEEEEEEETTEEEEEEEEE-SS-EEEEEEEE-	37	0	26	0	70.2703	86.1703	0.57	NZ_CP064671.1_ORF.104755	Salmonella	Beta
NC_006511.1_ORF.25734.pdb	-TT-EEEEEEEEETTEEEEEEEEE-SS-EEEEEEEE-	37	0	26	0	70.2703	86.1703	0.57	NZ_CP064672.1_ORF.65286	Salmonella	Beta
NC_006511.1_ORF.25734.pdb	-TT-EEEEEEEEETTEEEEEEEEE-SS-EEEEEEEE-	37	0	26	0	70.2703	86.1703	0.57	NZ_CP064674.1_ORF.98018	Salmonella	Beta
NC_006511.1_ORF.25734.pdb	-TT-EEEEEEEEETTEEEEEEEEE-SS-EEEEEEEE-	37	0	26	0	70.2703	86.1703	0.57	NZ_CP061122.1_ORF.85277	Salmonella	Beta
NC_006511.1_ORF.25734.pdb	-TT-EEEEEEEEETTEEEEEEEEE-SS-EEEEEEEE-	37	0	26	0	70.2703	86.1703	0.57	NZ_CP061119.1_ORF.57314	Salmonella	Beta
NC_006511.1_ORF.25734.pdb	-TT-EEEEEEEEETTEEEEEEEEE-SS-EEEEEEEE-	37	0	26	0	70.2703	86.1703	0.57	NZ_CP065567.1_ORF.103458	Salmonella	Beta
NC_006511.1_ORF.25734.pdb	-TT-EEEEEEEEETTEEEEEEEEE-SS-EEEEEEEE-	37	0	26	0	70.2703	86.1703	0.57	NZ_CP051310.1_ORF.83236	Salmonella	Beta
NC_006511.1_ORF.25734.pdb	-TT-EEEEEEEEETTEEEEEEEEE-SS-EEEEEEEE-	37	0	26	0	70.2703	86.1703	0.57	NZ_CP051317.1_ORF.83673	Salmonella	Beta
NC_006511.1_ORF.25734.pdb	-TT-EEEEEEEEETTEEEEEEEEE-SS-EEEEEEEE-	37	0	26	0	70.2703	86.1703	0.57	NZ_CP051320.1_ORF.14573	Salmonella	Beta
NC_006511.1_ORF.25734.pdb	-TT-EEEEEEEEETTEEEEEEEEE-SS-EEEEEEEE-	37	0	26	0	70.2703	86.1703	0.57	NZ_CP051349.1_ORF.82372	Salmonella	Beta
NC_006511.1_ORF.25734.pdb	-TT-EEEEEEEEETTEEEEEEEEE-SS-EEEEEEEE-	37	0	26	0	70.2703	86.1703	0.57	NZ_CP051356.1_ORF.85767	Salmonella	Beta
NC_006511.1_ORF.25734.pdb	-TT-EEEEEEEEETTEEEEEEEEE-SS-EEEEEEEE-	37	0	26	0	70.2703	86.1703	0.57	NZ_CP051358.1_ORF.83600	Salmonella	Beta
NC_006511.1_ORF.25734.pdb	-TT-EEEEEEEEETTEEEEEEEEE-SS-EEEEEEEE-	37	0	26	0	70.2703	86.1703	0.57	NZ_CP051370.1_ORF.83412	Salmonella	Beta
NC_006511.1_ORF.25734.pdb	-TT-EEEEEEEEETTEEEEEEEEE-SS-EEEEEEEE-	37	0	26	0	70.2703	86.1703	0.57	NZ_CP051372.1_ORF.30382	Salmonella	Beta
NC_006511.1_ORF.25734.pdb	-TT-EEEEEEEEETTEEEEEEEEE-SS-EEEEEEEE-	37	0	26	0	70.2703	86.1703	0.57	NZ_CP051391.1_ORF.13869	Salmonella	Beta
NC_006511.1_ORF.25734.pdb	-TT-EEEEEEEEETTEEEEEEEEE-SS-EEEEEEEE-	37	0	26	0	70.2703	86.1703	0.57	NZ_CP051396.1_ORF.65930	Salmonella	Beta
NC_006511.1_ORF.25734.pdb	-TT-EEEEEEEEETTEEEEEEEEE-SS-EEEEEEEE-	37	0	26	0	70.2703	86.1703	0.57	NZ_CP051398.1_ORF.14361	Salmonella	Beta
NC_006511.1_ORF.25734.pdb	-TT-EEEEEEEEETTEEEEEEEEE-SS-EEEEEEEE-	37	0	26	0	70.2703	86.1703	0.57	NZ_CP069297.1_ORF.83695	Salmonella	Beta
NC_006511.1_ORF.25734.pdb	-TT-EEEEEEEEETTEEEEEEEEE-SS-EEEEEEEE-	37	0	26	0	70.2703	86.1703	0.57	NZ_CP069518.1_ORF.18723	Salmonella	Beta
NC_006511.1_ORF.25734.pdb	-TT-EEEEEEEEETTEEEEEEEEE-SS-EEEEEEEE-	37	0	26	0	70.2703	86.1703	0.57	NZ_AP023288.1_ORF.85817	Salmonella	Beta
NC_006511.1_ORF.25734.pdb	-TT-EEEEEEEEETTEEEEEEEEE-SS-EEEEEEEE-	37	0	26	0	70.2703	86.1703	0.57	NZ_AP023289.1_ORF.86328	Salmonella	Beta
NC_006511.1_ORF.25734.pdb	-TT-EEEEEEEEETTEEEEEEEEE-SS-EEEEEEEE-	37	0	26	0	70.2703	86.1703	0.57	NZ_AP023290.1_ORF.85509	Salmonella	Beta
NC_006511.1_ORF.25734.pdb	-TT-EEEEEEEEETTEEEEEEEEE-SS-EEEEEEEE-	37	0	26	0	70.2703	86.1703	0.57	NZ_AP023303.1_ORF.68674	Salmonella	Beta
NC_006511.1_ORF.25734.pdb	-TT-EEEEEEEEETTEEEEEEEEE-SS-EEEEEEEE-	37	0	26	0	70.2703	86.1703	0.57	NZ_AP023304.1_ORF.85814	Salmonella	Beta
NC_006511.1_ORF.25734.pdb	-TT-EEEEEEEEETTEEEEEEEEE-SS-EEEEEEEE-	37	0	26	0	70.2703	86.1703	0.57	NZ_AP023317.1_ORF.103752	Salmonella	Beta
NC_006511.1_ORF.25734.pdb	-TT-EEEEEEEEETTEEEEEEEEE-SS-EEEEEEEE-	37	0	26	0	70.2703	86.1703	0.57	NZ_CP081187.1_ORF.68050	Salmonella	Beta
NC_006511.1_ORF.25734.pdb	-TT-EEEEEEEEETTEEEEEEEEE-SS-EEEEEEEE-	37	0	26	0	70.2703	86.1703	0.57	NZ_CP081189.1_ORF.102745	Salmonella	Beta
NC_006511.1_ORF.25734.pdb	-TT-EEEEEEEEETTEEEEEEEEE-SS-EEEEEEEE-	37	0	26	0	70.2703	86.1703	0.57	NZ_CP077668.1_ORF.68571	Salmonella	Beta
NC_006511.1_ORF.25734.pdb	-TT-EEEEEEEEETTEEEEEEEEE-SS-EEEEEEEE-	37	0	26	0	70.2703	86.1703	0.57	NZ_CP085699.1_ORF.103988	Salmonella	Beta
NC_006511.1_ORF.25734.pdb	-TT-EEEEEEEEETTEEEEEEEEE-SS-EEEEEEEE-	37	0	26	0	70.2703	86.1703	0.57	NZ_CP007259.1_ORF.45182	Salmonella	Beta
NC_006511.1_ORF.25734.pdb	-TT-EEEEEEEEETTEEEEEEEEE-SS-EEEEEEEE-	37	0	26	0	70.2703	86.1703	0.57	NZ_CP085987.1_ORF.93362	Salmonella	Beta
NC_006511.1_ORF.25734.pdb	-TT-EEEEEEEEETTEEEEEEEEE-SS-EEEEEEEE-	37	0	26	0	70.2703	86.1703	0.57	NZ_CP086118.1_ORF.85795	Salmonella	Beta
NC_006511.1_ORF.25734.pdb	-TT-EEEEEEEEETTEEEEEEEEE-SS-EEEEEEEE-	37	0	26	0	70.2703	86.1703	0.57	NZ_LT795114.1_ORF.85980	Salmonella	Beta
NC_006511.1_ORF.25734.pdb	-TT-EEEEEEEEETTEEEEEEEEE-SS-EEEEEEEE-	37	0	26	0	70.2703	86.1703	0.57	NZ_OU015323.1_ORF.94998	Salmonella	Beta
NC_006511.1_ORF.25734.pdb	-TT-EEEEEEEEETTEEEEEEEEE-SS-EEEEEEEE-	37	0	26	0	70.2703	86.1703	0.57	NZ_OU015328.1_ORF.66883	Salmonella	Beta
NC_006511.1_ORF.25734.pdb	-TT-EEEEEEEEETTEEEEEEEEE-SS-EEEEEEEE-	37	0	26	0	70.2703	86.1703	0.57	NZ_OU015342.1_ORF.86247	Salmonella	Beta
NC_006511.1_ORF.25734.pdb	-TT-EEEEEEEEETTEEEEEEEEE-SS-EEEEEEEE-	37	0	26	0	70.2703	86.1703	0.57	NZ_CP007175.1_ORF.11798	Salmonella	Beta
NC_006511.1_ORF.25734.pdb	-TT-EEEEEEEEETTEEEEEEEEE-SS-EEEEEEEE-	37	0	26	0	70.2703	86.1703	0.57	NZ_CP007247.1_ORF.45065	Salmonella	Beta
NC_006511.1_ORF.25734.pdb	-TT-EEEEEEEEETTEEEEEEEEE-SS-EEEEEEEE-	37	0	26	0	70.2703	86.1703	0.57	NZ_CP007249.2_ORF.45243	Salmonella	Beta
NC_006511.1_ORF.25734.pdb	-TT-EEEEEEEEETTEEEEEEEEE-SS-EEEEEEEE-	37	0	26	0	70.2703	86.1703	0.57	NZ_CP009089.1_ORF.28697	Salmonella	Beta
NC_006511.1_ORF.25734.pdb	-TT-EEEEEEEEETTEEEEEEEEE-SS-EEEEEEEE-	37	0	26	0	70.2703	86.1703	0.57	NZ_CP009092.1_ORF.11589	Salmonella	Beta
NC_006511.1_ORF.25734.pdb	-TT-EEEEEEEEETTEEEEEEEEE-SS-EEEEEEEE-	37	0	26	0	70.2703	86.1703	0.57	NZ_CP009093.1_ORF.11808	Salmonella	Beta
NC_006511.1_ORF.25734.pdb	-TT-EEEEEEEEETTEEEEEEEEE-SS-EEEEEEEE-	37	0	26	0	70.2703	86.1703	0.57	NZ_CP009049.1_ORF.44514	Salmonella	Beta
NC_006511.1_ORF.25734.pdb	-TT-EEEEEEEEETTEEEEEEEEE-SS-EEEEEEEE-	37	0	26	0	70.2703	86.1703	0.57	NZ_CP009559.1_ORF.71930	Salmonella	Beta
NC_006511.1_ORF.25734.pdb	-TT-EEEEEEEEETTEEEEEEEEE-SS-EEEEEEEE-	37	0	26	0	70.2703	86.1703	0.57	NZ_LN649235.1_ORF.11643	Salmonella	Beta
NC_006511.1_ORF.25734.pdb	-TT-EEEEEEEEETTEEEEEEEEE-SS-EEEEEEEE-	37	0	26	0	70.2703	86.1703	0.57	NZ_LT905140.1_ORF.32793	Salmonella	Beta
NC_006511.1_ORF.25734.pdb	-TT-EEEEEEEEETTEEEEEEEEE-SS-EEEEEEEE-	37	0	26	0	70.2703	86.1703	0.57	NZ_CP012598.1_ORF.46414	Salmonella	Beta
NC_006511.1_ORF.25734.pdb	-TT-EEEEEEEEETTEEEEEEEEE-SS-EEEEEEEE-	37	0	26	0	70.2703	86.1703	0.57	NZ_CP012599.1_ORF.55174	Salmonella	Beta
NC_006511.1_ORF.25734.pdb	-TT-EEEEEEEEETTEEEEEEEEE-SS-EEEEEEEE-	37	0	26	0	70.2703	86.1703	0.57	NZ_LN890522.1_ORF.11872	Salmonella	Beta
NC_006511.1_ORF.25734.pdb	-TT-EEEEEEEEETTEEEEEEEEE-SS-EEEEEEEE-	37	0	26	0	70.2703	86.1703	0.57	NZ_LN890524.1_ORF.47639	Salmonella	Beta
NC_006511.1_ORF.25734.pdb	-TT-EEEEEEEEETTEEEEEEEEE-SS-EEEEEEEE-	37	0	26	0	70.2703	86.1703	0.57	NZ_CP012930.1_ORF.12033	Salmonella	Beta
NC_006511.1_ORF.25734.pdb	-TT-EEEEEEEEETTEEEEEEEEE-SS-EEEEEEEE-	37	0	26	0	70.2703	86.1703	0.57	NZ_CP013226.1_ORF.54425	Salmonella	Beta
NC_006511.1_ORF.25734.pdb	-TT-EEEEEEEEETTEEEEEEEEE-SS-EEEEEEEE-	37	0	26	0	70.2703	86.1703	0.57	NZ_CP013222.1_ORF.44968	Salmonella	Beta
NC_006511.1_ORF.25734.pdb	-TT-EEEEEEEEETTEEEEEEEEE-SS-EEEEEEEE-	37	0	26	0	70.2703	86.1703	0.57	NZ_CP013222.1_ORF.54792	Salmonella	Beta
NC_006511.1_ORF.25734.pdb	-TT-EEEEEEEEETTEEEEEEEEE-SS-EEEEEEEE-	37	0	26	0	70.2703	86.1703	0.57	NZ_LN999997.1_ORF.64240	Salmonella	Beta
NC_006511.1_ORF.25734.pdb	-TT-EEEEEEEEETTEEEEEEEEE-SS-EEEEEEEE-	37	0	26	0	70.2703	86.1703	0.57	NZ_CP014996.1_ORF.69275	Salmonella	Beta
NC_006511.1_ORF.28078.pdb	-HHHHHHHHHHHHHHHHHHHHHHHHHH-	28	26	0	92.8571	0	83.0951	0.71	NC_006511.1_ORF.28078	Salmonella	Alpha
NC_006511.1_ORF.28078.pdb	-HHHHHHHHHHHHHHHHHHHHHHHHHH-	28	26	0	92.8571	0	83.0951	0.71	NC_011147.1_ORF.12030	Salmonella	Alpha
NC_006511.1_ORF.28078.pdb	-HHHHHHHHHHHHHHHHHHHHHHHHHH-	28	26	0	92.8571	0	83.0951	0.71	NZ_CP008925.1_ORF.8516	Salmonella	Alpha
NC_006511.1_ORF.28078.pdb	-HHHHHHHHHHHHHHHHHHHHHHHHHH-	28	26	0	92.8571	0	83.0951	0.71	NZ_CP022138.1_ORF.100894	Salmonella	Alpha
NC_006511.1_ORF.28078.pdb	-HHHHHHHHHHHHHHHHHHHHHHHHHH-	28	26	0	92.8571	0	83.0951	0.71	NZ_CP023508.1_ORF.44971	Salmonella	Alpha
NC_006511.1_ORF.28078.pdb	-HHHHHHHHHHHHHHHHHHHHHHHHHH-	28	26	0	92.8571	0	83.0951	0.71	NZ_CP023470.1_ORF.43228	Salmonella	Alpha
NC_006511.1_ORF.28078.pdb	-HHHHHHHHHHHHHHHHHHHHHHHHHH-	28	26	0	92.8571	0	83.0951	0.71	NZ_CP017727.1_ORF.98073	Salmonella	Alpha
NC_006511.1_ORF.28078.pdb	-HHHHHHHHHHHHHHHHHHHHHHHHHH-	28	26	0	92.8571	0	83.0951	0.71	NZ_CP043027.1_ORF.65601	Salmonella	Alpha
NC_006511.1_ORF.28078.pdb	-HHHHHHHHHHHHHHHHHHHHHHHHHH-	28	26	0	92.8571	0	83.0951	0.71	NZ_CP019185.1_ORF.95798	Salmonella	Alpha
NC_006511.1_ORF.28078.pdb	-HHHHHHHHHHHHHHHHHHHHHHHHHH-	28	26	0	92.8571	0	83.0951	0.71	NZ_CP051346.1_ORF.65882	Salmonella	Alpha
NC_006511.1_ORF.28078.pdb	-HHHHHHHHHHHHHHHHHHHHHHHHHH-	28	26	0	92.8571	0	83.0951	0.71	NZ_CP063140.1_ORF.98441	Salmonella	Alpha
NC_006511.1_ORF.28078.pdb	-HHHHHHHHHHHHHHHHHHHHHHHHHH-	28	26	0	92.8571	0	83.0951	0.71	NZ_CP012833.1_ORF.64769	Salmonella	Alpha
NC_006511.1_ORF.28078.pdb	-HHHHHHHHHHHHHHHHHHHHHHHHHH-	28	26	0	92.8571	0	83.0951	0.71	NZ_CP009049.1_ORF.30503	Salmonella	Alpha
NC_006511.1_ORF.28078.pdb	-HHHHHHHHHHHHHHHHHHHHHHHHHH-	28	26	0	92.8571	0	83.0951	0.71	NZ_CP009559.1_ORF.90756	Salmonella	Alpha
NC_006511.1_ORF.28078.pdb	-HHHHHHHHHHHHHHHHHHHHHHHHHH-	28	26	0	92.8571	0	83.0951	0.71	NZ_CP022500.1_ORF.26273	Salmonella	Alpha
NC_006511.1_ORF.49534.pdb	-HHHHHHHHHHHHHHHHHHHHH-	23	21	0	91.3043	0	94.6911	0.64	NC_006511.1_ORF.49534	Salmonella	Alpha
NC_006511.1_ORF.71425.pdb	--HHHHHHHHHHHHHHHHHHHHHHS---S------	35	22	0	62.8571	0	85.5155	0.77	NC_006511.1_ORF.71425	Salmonella	Alpha
NC_006511.1_ORF.71747.pdb	-HHHHHHHHHHHHHHHHHHH-	21	19	0	90.4762	0	85.7564	0.61	NC_006511.1_ORF.71747	Salmonella	Alpha
NC_006511.1_ORF.71747.pdb	-HHHHHHHHHHHHHHHHHHH-	21	19	0	90.4762	0	85.7564	0.61	NC_011147.1_ORF.71784	Salmonella	Alpha
NC_006511.1_ORF.71747.pdb	-HHHHHHHHHHHHHHHHHHH-	21	19	0	90.4762	0	85.7564	0.61	NZ_CP075135.1_ORF.38913	Salmonella	Alpha
NC_006511.1_ORF.71747.pdb	-HHHHHHHHHHHHHHHHHHH-	21	19	0	90.4762	0	85.7564	0.61	NZ_CP075134.1_ORF.38022	Salmonella	Alpha
NC_006511.1_ORF.71747.pdb	-HHHHHHHHHHHHHHHHHHH-	21	19	0	90.4762	0	85.7564	0.61	NZ_CP075129.1_ORF.4419	Salmonella	Alpha
NC_006511.1_ORF.71747.pdb	-HHHHHHHHHHHHHHHHHHH-	21	19	0	90.4762	0	85.7564	0.61	NZ_CP075127.1_ORF.20914	Salmonella	Alpha
NC_006511.1_ORF.71747.pdb	-HHHHHHHHHHHHHHHHHHH-	21	19	0	90.4762	0	85.7564	0.61	NZ_CP075125.1_ORF.38739	Salmonella	Alpha
NC_006511.1_ORF.71747.pdb	-HHHHHHHHHHHHHHHHHHH-	21	19	0	90.4762	0	85.7564	0.61	NZ_CP017720.1_ORF.20450	Salmonella	Alpha
NC_006511.1_ORF.71747.pdb	-HHHHHHHHHHHHHHHHHHH-	21	19	0	90.4762	0	85.7564	0.61	NZ_CP022019.1_ORF.58546	Salmonella	Alpha
NC_006511.1_ORF.71747.pdb	-HHHHHHHHHHHHHHHHHHH-	21	19	0	90.4762	0	85.7564	0.61	NZ_CP020492.1_ORF.57482	Salmonella	Alpha
NC_006511.1_ORF.71747.pdb	-HHHHHHHHHHHHHHHHHHH-	21	19	0	90.4762	0	85.7564	0.61	NZ_CP023508.1_ORF.71309	Salmonella	Alpha
NC_006511.1_ORF.71747.pdb	-HHHHHHHHHHHHHHHHHHH-	21	19	0	90.4762	0	85.7564	0.61	NZ_CP023512.1_ORF.95022	Salmonella	Alpha
NC_006511.1_ORF.71747.pdb	-HHHHHHHHHHHHHHHHHHH-	21	19	0	90.4762	0	85.7564	0.61	NZ_CP022663.1_ORF.95827	Salmonella	Alpha
NC_006511.1_ORF.71747.pdb	-HHHHHHHHHHHHHHHHHHH-	21	19	0	90.4762	0	85.7564	0.61	NZ_CP024165.1_ORF.4621	Salmonella	Alpha
NC_006511.1_ORF.71747.pdb	-HHHHHHHHHHHHHHHHHHH-	21	19	0	90.4762	0	85.7564	0.61	NZ_CP077699.1_ORF.21501	Salmonella	Alpha
NC_006511.1_ORF.71747.pdb	-HHHHHHHHHHHHHHHHHHH-	21	19	0	90.4762	0	85.7564	0.61	NZ_CP077702.1_ORF.4144	Salmonella	Alpha
NC_006511.1_ORF.71747.pdb	-HHHHHHHHHHHHHHHHHHH-	21	19	0	90.4762	0	85.7564	0.61	NZ_CP077706.1_ORF.21190	Salmonella	Alpha
NC_006511.1_ORF.71747.pdb	-HHHHHHHHHHHHHHHHHHH-	21	19	0	90.4762	0	85.7564	0.61	NZ_CP019186.1_ORF.19579	Salmonella	Alpha
NC_006511.1_ORF.71747.pdb	-HHHHHHHHHHHHHHHHHHH-	21	19	0	90.4762	0	85.7564	0.61	NZ_CP029041.1_ORF.21445	Salmonella	Alpha
NC_006511.1_ORF.71747.pdb	-HHHHHHHHHHHHHHHHHHH-	21	19	0	90.4762	0	85.7564	0.61	NZ_CP030181.1_ORF.21098	Salmonella	Alpha
NC_006511.1_ORF.71747.pdb	-HHHHHHHHHHHHHHHHHHH-	21	19	0	90.4762	0	85.7564	0.61	NZ_CP030209.1_ORF.38105	Salmonella	Alpha
NC_006511.1_ORF.71747.pdb	-HHHHHHHHHHHHHHHHHHH-	21	19	0	90.4762	0	85.7564	0.61	NZ_CP030217.1_ORF.3866	Salmonella	Alpha
NC_006511.1_ORF.71747.pdb	-HHHHHHHHHHHHHHHHHHH-	21	19	0	90.4762	0	85.7564	0.61	NZ_CP030223.1_ORF.37113	Salmonella	Alpha
NC_006511.1_ORF.71747.pdb	-HHHHHHHHHHHHHHHHHHH-	21	19	0	90.4762	0	85.7564	0.61	NZ_CP030233.1_ORF.91526	Salmonella	Alpha
NC_006511.1_ORF.71747.pdb	-HHHHHHHHHHHHHHHHHHH-	21	19	0	90.4762	0	85.7564	0.61	NZ_CP030024.1_ORF.37785	Salmonella	Alpha
NC_006511.1_ORF.71747.pdb	-HHHHHHHHHHHHHHHHHHH-	21	19	0	90.4762	0	85.7564	0.61	NZ_CP023470.1_ORF.54167	Salmonella	Alpha
NC_006511.1_ORF.71747.pdb	-HHHHHHHHHHHHHHHHHHH-	21	19	0	90.4762	0	85.7564	0.61	NZ_CP033344.1_ORF.4120	Salmonella	Alpha
NC_006511.1_ORF.71747.pdb	-HHHHHHHHHHHHHHHHHHH-	21	19	0	90.4762	0	85.7564	0.61	NZ_CP034233.1_ORF.35858	Salmonella	Alpha
NC_006511.1_ORF.71747.pdb	-HHHHHHHHHHHHHHHHHHH-	21	19	0	90.4762	0	85.7564	0.61	NZ_CP033348.2_ORF.20402	Salmonella	Alpha
NC_006511.1_ORF.71747.pdb	-HHHHHHHHHHHHHHHHHHH-	21	19	0	90.4762	0	85.7564	0.61	NZ_CP033350.2_ORF.4468	Salmonella	Alpha
NC_006511.1_ORF.71747.pdb	-HHHHHHHHHHHHHHHHHHH-	21	19	0	90.4762	0	85.7564	0.61	NZ_CP037891.1_ORF.69302	Salmonella	Alpha
NC_006511.1_ORF.71747.pdb	-HHHHHHHHHHHHHHHHHHH-	21	19	0	90.4762	0	85.7564	0.61	NC_020307.1_ORF.14620	Salmonella	Alpha
NC_006511.1_ORF.71747.pdb	-HHHHHHHHHHHHHHHHHHH-	21	19	0	90.4762	0	85.7564	0.61	NZ_CP039277.1_ORF.57213	Salmonella	Alpha
NC_006511.1_ORF.71747.pdb	-HHHHHHHHHHHHHHHHHHH-	21	19	0	90.4762	0	85.7564	0.61	NZ_CP039503.1_ORF.21684	Salmonella	Alpha
NC_006511.1_ORF.71747.pdb	-HHHHHHHHHHHHHHHHHHH-	21	19	0	90.4762	0	85.7564	0.61	NZ_CP039509.1_ORF.21703	Salmonella	Alpha
NC_006511.1_ORF.71747.pdb	-HHHHHHHHHHHHHHHHHHH-	21	19	0	90.4762	0	85.7564	0.61	NZ_CP029029.1_ORF.4120	Salmonella	Alpha
NC_006511.1_ORF.71747.pdb	-HHHHHHHHHHHHHHHHHHH-	21	19	0	90.4762	0	85.7564	0.61	NZ_CP028900.1_ORF.4450	Salmonella	Alpha
NC_006511.1_ORF.71747.pdb	-HHHHHHHHHHHHHHHHHHH-	21	19	0	90.4762	0	85.7564	0.61	NZ_CP046277.1_ORF.32751	Salmonella	Alpha
NC_006511.1_ORF.71747.pdb	-HHHHHHHHHHHHHHHHHHH-	21	19	0	90.4762	0	85.7564	0.61	NZ_CP046279.1_ORF.75729	Salmonella	Alpha
NC_006511.1_ORF.71747.pdb	-HHHHHHHHHHHHHHHHHHH-	21	19	0	90.4762	0	85.7564	0.61	NZ_CP046280.1_ORF.55358	Salmonella	Alpha
NC_006511.1_ORF.71747.pdb	-HHHHHHHHHHHHHHHHHHH-	21	19	0	90.4762	0	85.7564	0.61	NZ_CP019192.1_ORF.36208	Salmonella	Alpha
NC_006511.1_ORF.71747.pdb	-HHHHHHHHHHHHHHHHHHH-	21	19	0	90.4762	0	85.7564	0.61	NZ_CP019185.1_ORF.4367	Salmonella	Alpha
NC_006511.1_ORF.71747.pdb	-HHHHHHHHHHHHHHHHHHH-	21	19	0	90.4762	0	85.7564	0.61	NZ_CP019197.1_ORF.36997	Salmonella	Alpha
NC_006511.1_ORF.71747.pdb	-HHHHHHHHHHHHHHHHHHH-	21	19	0	90.4762	0	85.7564	0.61	NZ_CP019184.1_ORF.36470	Salmonella	Alpha
NC_006511.1_ORF.71747.pdb	-HHHHHHHHHHHHHHHHHHH-	21	19	0	90.4762	0	85.7564	0.61	NZ_CP007532.1_ORF.64682	Salmonella	Alpha
NC_006511.1_ORF.71747.pdb	-HHHHHHHHHHHHHHHHHHH-	21	19	0	90.4762	0	85.7564	0.61	NZ_CP019189.1_ORF.4472	Salmonella	Alpha
NC_006511.1_ORF.71747.pdb	-HHHHHHHHHHHHHHHHHHH-	21	19	0	90.4762	0	85.7564	0.61	NZ_CP060508.1_ORF.37014	Salmonella	Alpha
NC_006511.1_ORF.71747.pdb	-HHHHHHHHHHHHHHHHHHH-	21	19	0	90.4762	0	85.7564	0.61	NZ_CP061159.1_ORF.37229	Salmonella	Alpha
NC_006511.1_ORF.71747.pdb	-HHHHHHHHHHHHHHHHHHH-	21	19	0	90.4762	0	85.7564	0.61	NZ_CP060132.1_ORF.4186	Salmonella	Alpha
NC_006511.1_ORF.71747.pdb	-HHHHHHHHHHHHHHHHHHH-	21	19	0	90.4762	0	85.7564	0.61	NZ_CP060134.1_ORF.4210	Salmonella	Alpha
NC_006511.1_ORF.71747.pdb	-HHHHHHHHHHHHHHHHHHH-	21	19	0	90.4762	0	85.7564	0.61	NZ_CP064709.1_ORF.4149	Salmonella	Alpha
NC_006511.1_ORF.71747.pdb	-HHHHHHHHHHHHHHHHHHH-	21	19	0	90.4762	0	85.7564	0.61	NZ_CP051313.1_ORF.4014	Salmonella	Alpha
NC_006511.1_ORF.71747.pdb	-HHHHHHHHHHHHHHHHHHH-	21	19	0	90.4762	0	85.7564	0.61	NZ_CP051338.1_ORF.91793	Salmonella	Alpha
NC_006511.1_ORF.71747.pdb	-HHHHHHHHHHHHHHHHHHH-	21	19	0	90.4762	0	85.7564	0.61	NZ_CP051353.1_ORF.4530	Salmonella	Alpha
NC_006511.1_ORF.71747.pdb	-HHHHHHHHHHHHHHHHHHH-	21	19	0	90.4762	0	85.7564	0.61	NZ_CP080513.1_ORF.88473	Salmonella	Alpha
NC_006511.1_ORF.71747.pdb	-HHHHHHHHHHHHHHHHHHH-	21	19	0	90.4762	0	85.7564	0.61	NZ_CP077662.1_ORF.21792	Salmonella	Alpha
NC_006511.1_ORF.71747.pdb	-HHHHHHHHHHHHHHHHHHH-	21	19	0	90.4762	0	85.7564	0.61	NZ_CP084001.1_ORF.20407	Salmonella	Alpha
NC_006511.1_ORF.71747.pdb	-HHHHHHHHHHHHHHHHHHH-	21	19	0	90.4762	0	85.7564	0.61	NZ_LT571437.1_ORF.37749	Salmonella	Alpha
NC_006511.1_ORF.71747.pdb	-HHHHHHHHHHHHHHHHHHH-	21	19	0	90.4762	0	85.7564	0.61	NZ_LS483465.1_ORF.4808	Salmonella	Alpha
NC_006511.1_ORF.71747.pdb	-HHHHHHHHHHHHHHHHHHH-	21	19	0	90.4762	0	85.7564	0.61	NZ_CP075037.1_ORF.20312	Salmonella	Alpha
NC_006511.1_ORF.71747.pdb	-HHHHHHHHHHHHHHHHHHH-	21	19	0	90.4762	0	85.7564	0.61	NZ_CP009049.1_ORF.53730	Salmonella	Alpha
NC_006511.1_ORF.71747.pdb	-HHHHHHHHHHHHHHHHHHH-	21	19	0	90.4762	0	85.7564	0.61	NZ_CP009559.1_ORF.26164	Salmonella	Alpha
NC_006511.1_ORF.71747.pdb	-HHHHHHHHHHHHHHHHHHH-	21	19	0	90.4762	0	85.7564	0.61	NZ_CP030288.1_ORF.4556	Salmonella	Alpha
NC_006511.1_ORF.71747.pdb	-HHHHHHHHHHHHHHHHHHH-	21	19	0	90.4762	0	85.7564	0.61	NZ_CP030175.1_ORF.38275	Salmonella	Alpha
NC_006511.1_ORF.74398.pdb	-HHHHHHHHHHHHHHHHHHHHS----	26	20	0	76.9231	0	83.56	0.66	NC_006511.1_ORF.74398	Salmonella	Alpha
NC_006511.1_ORF.74398.pdb	-HHHHHHHHHHHHHHHHHHHHS----	26	20	0	76.9231	0	83.56	0.66	NZ_CP036166.1_ORF.91239	Salmonella	Alpha
NC_006511.1_ORF.74398.pdb	-HHHHHHHHHHHHHHHHHHHHS----	26	20	0	76.9231	0	83.56	0.66	NC_011147.1_ORF.58079	Salmonella	Alpha
NC_006511.1_ORF.74398.pdb	-HHHHHHHHHHHHHHHHHHHHS----	26	20	0	76.9231	0	83.56	0.66	NZ_CP019410.1_ORF.19836	Salmonella	Alpha
NC_006511.1_ORF.74398.pdb	-HHHHHHHHHHHHHHHHHHHHS----	26	20	0	76.9231	0	83.56	0.66	NZ_CP023508.1_ORF.73966	Salmonella	Alpha
NC_006511.1_ORF.74398.pdb	-HHHHHHHHHHHHHHHHHHHHS----	26	20	0	76.9231	0	83.56	0.66	NZ_CP030194.1_ORF.72726	Salmonella	Alpha
NC_006511.1_ORF.74398.pdb	-HHHHHHHHHHHHHHHHHHHHS----	26	20	0	76.9231	0	83.56	0.66	NZ_CP030238.1_ORF.55678	Salmonella	Alpha
NC_006511.1_ORF.74398.pdb	-HHHHHHHHHHHHHHHHHHHHS----	26	20	0	76.9231	0	83.56	0.66	NZ_CP023470.1_ORF.72670	Salmonella	Alpha
NC_006511.1_ORF.74398.pdb	-HHHHHHHHHHHHHHHHHHHHS----	26	20	0	76.9231	0	83.56	0.66	NZ_CP040701.1_ORF.95576	Salmonella	Alpha
NC_006511.1_ORF.74398.pdb	-HHHHHHHHHHHHHHHHHHHHS----	26	20	0	76.9231	0	83.56	0.66	NZ_CP045761.1_ORF.27605	Salmonella	Alpha
NC_006511.1_ORF.74398.pdb	-HHHHHHHHHHHHHHHHHHHHS----	26	20	0	76.9231	0	83.56	0.66	NZ_CP046291.1_ORF.64825	Salmonella	Alpha
NC_006511.1_ORF.74398.pdb	-HHHHHHHHHHHHHHHHHHHHS----	26	20	0	76.9231	0	83.56	0.66	NZ_CP012349.1_ORF.74902	Salmonella	Alpha
NC_006511.1_ORF.74398.pdb	-HHHHHHHHHHHHHHHHHHHHS----	26	20	0	76.9231	0	83.56	0.66	NZ_CP019185.1_ORF.22795	Salmonella	Alpha
NC_006511.1_ORF.74398.pdb	-HHHHHHHHHHHHHHHHHHHHS----	26	20	0	76.9231	0	83.56	0.66	NZ_CP053581.1_ORF.22318	Salmonella	Alpha
NC_006511.1_ORF.74398.pdb	-HHHHHHHHHHHHHHHHHHHHS----	26	20	0	76.9231	0	83.56	0.66	NZ_CP054715.1_ORF.52946	Salmonella	Alpha
NC_006511.1_ORF.74398.pdb	-HHHHHHHHHHHHHHHHHHHHS----	26	20	0	76.9231	0	83.56	0.66	NZ_CP051368.1_ORF.89696	Salmonella	Alpha
NC_006511.1_ORF.74398.pdb	-HHHHHHHHHHHHHHHHHHHHS----	26	20	0	76.9231	0	83.56	0.66	NZ_CP053048.1_ORF.76008	Salmonella	Alpha
NC_006511.1_ORF.74398.pdb	-HHHHHHHHHHHHHHHHHHHHS----	26	20	0	76.9231	0	83.56	0.66	NZ_CP009049.1_ORF.72438	Salmonella	Alpha
NC_006511.1_ORF.74398.pdb	-HHHHHHHHHHHHHHHHHHHHS----	26	20	0	76.9231	0	83.56	0.66	NZ_CP009559.1_ORF.28824	Salmonella	Alpha
NC_006511.1_ORF.74398.pdb	-HHHHHHHHHHHHHHHHHHHHS----	26	20	0	76.9231	0	83.56	0.66	NZ_LN890518.1_ORF.3905	Salmonella	Alpha
NC_006511.1_ORF.74398.pdb	-HHHHHHHHHHHHHHHHHHHHS----	26	20	0	76.9231	0	83.56	0.66	NZ_LN890522.1_ORF.3673	Salmonella	Alpha
NC_006511.1_ORF.74398.pdb	-HHHHHHHHHHHHHHHHHHHHS----	26	20	0	76.9231	0	83.56	0.66	NZ_LN890524.1_ORF.98089	Salmonella	Alpha
NC_006511.1_ORF.74398.pdb	-HHHHHHHHHHHHHHHHHHHHS----	26	20	0	76.9231	0	83.56	0.66	NZ_LN890520.1_ORF.3695	Salmonella	Alpha
NC_006511.1_ORF.74398.pdb	-HHHHHHHHHHHHHHHHHHHHS----	26	20	0	76.9231	0	83.56	0.66	NZ_CP014996.1_ORF.78345	Salmonella	Alpha
NC_006905.1_ORF.16099.pdb	-HHHHHHHHHHHHHHHHHHHHHHHHH-	27	25	0	92.5926	0	91.6128	0.73	NC_006905.1_ORF.16099	Salmonella	Alpha
NC_006905.1_ORF.27314.pdb	-HHHHHHHHHHHHHHHHHHHHHHHHHHHHHHHHHHH-	37	35	0	94.5946	0	84.8088	0.81	NC_006905.1_ORF.27314	Salmonella	Alpha
NC_006905.1_ORF.27314.pdb	-HHHHHHHHHHHHHHHHHHHHHHHHHHHHHHHHHHH-	37	35	0	94.5946	0	84.8088	0.81	NZ_CP017621.1_ORF.9875	Salmonella	Alpha
NC_006905.1_ORF.27314.pdb	-HHHHHHHHHHHHHHHHHHHHHHHHHHHHHHHHHHH-	37	35	0	94.5946	0	84.8088	0.81	NZ_CP030233.1_ORF.26150	Salmonella	Alpha
NC_006905.1_ORF.27314.pdb	-HHHHHHHHHHHHHHHHHHHHHHHHHHHHHHHHHHH-	37	35	0	94.5946	0	84.8088	0.81	NZ_CP036165.1_ORF.81724	Salmonella	Alpha
NC_006905.1_ORF.27314.pdb	-HHHHHHHHHHHHHHHHHHHHHHHHHHHHHHHHHHH-	37	35	0	94.5946	0	84.8088	0.81	NZ_CP045515.1_ORF.71253	Salmonella	Alpha
NC_006905.1_ORF.27314.pdb	-HHHHHHHHHHHHHHHHHHHHHHHHHHHHHHHHHHH-	37	35	0	94.5946	0	84.8088	0.81	NZ_CP019177.1_ORF.63983	Salmonella	Alpha
NC_006905.1_ORF.27314.pdb	-HHHHHHHHHHHHHHHHHHHHHHHHHHHHHHHHHHH-	37	35	0	94.5946	0	84.8088	0.81	NZ_CP051267.1_ORF.30668	Salmonella	Alpha
NC_006905.1_ORF.27314.pdb	-HHHHHHHHHHHHHHHHHHHHHHHHHHHHHHHHHHH-	37	35	0	94.5946	0	84.8088	0.81	NZ_CP053581.1_ORF.28692	Salmonella	Alpha
NC_006905.1_ORF.27314.pdb	-HHHHHHHHHHHHHHHHHHHHHHHHHHHHHHHHHHH-	37	35	0	94.5946	0	84.8088	0.81	NZ_CP060730.2_ORF.30266	Salmonella	Alpha
NC_006905.1_ORF.27314.pdb	-HHHHHHHHHHHHHHHHHHHHHHHHHHHHHHHHHHH-	37	35	0	94.5946	0	84.8088	0.81	NZ_CP061929.2_ORF.12306	Salmonella	Alpha
NC_006905.1_ORF.27314.pdb	-HHHHHHHHHHHHHHHHHHHHHHHHHHHHHHHHHHH-	37	35	0	94.5946	0	84.8088	0.81	NZ_CP062004.2_ORF.12305	Salmonella	Alpha
NC_006905.1_ORF.27314.pdb	-HHHHHHHHHHHHHHHHHHHHHHHHHHHHHHHHHHH-	37	35	0	94.5946	0	84.8088	0.81	NZ_CP063330.1_ORF.81732	Salmonella	Alpha
NC_006905.1_ORF.27314.pdb	-HHHHHHHHHHHHHHHHHHHHHHHHHHHHHHHHHHH-	37	35	0	94.5946	0	84.8088	0.81	NZ_CP062795.1_ORF.46403	Salmonella	Alpha
NC_006905.1_ORF.27314.pdb	-HHHHHHHHHHHHHHHHHHHHHHHHHHHHHHHHHHH-	37	35	0	94.5946	0	84.8088	0.81	NZ_CP065564.1_ORF.47251	Salmonella	Alpha
NC_006905.1_ORF.27314.pdb	-HHHHHHHHHHHHHHHHHHHHHHHHHHHHHHHHHHH-	37	35	0	94.5946	0	84.8088	0.81	NZ_CP065566.1_ORF.99665	Salmonella	Alpha
NC_006905.1_ORF.27314.pdb	-HHHHHHHHHHHHHHHHHHHHHHHHHHHHHHHHHHH-	37	35	0	94.5946	0	84.8088	0.81	NZ_CP065572.1_ORF.64978	Salmonella	Alpha
NC_006905.1_ORF.27314.pdb	-HHHHHHHHHHHHHHHHHHHHHHHHHHHHHHHHHHH-	37	35	0	94.5946	0	84.8088	0.81	NZ_CP047424.1_ORF.64930	Salmonella	Alpha
NC_006905.1_ORF.27314.pdb	-HHHHHHHHHHHHHHHHHHHHHHHHHHHHHHHHHHH-	37	35	0	94.5946	0	84.8088	0.81	NZ_CP079837.1_ORF.98176	Salmonella	Alpha
NC_006905.1_ORF.27314.pdb	-HHHHHHHHHHHHHHHHHHHHHHHHHHHHHHHHHHH-	37	35	0	94.5946	0	84.8088	0.81	NZ_CP036166.1_ORF.97662	Salmonella	Alpha
NC_006905.1_ORF.74429.pdb	--HHHHHHHHHHHHHHHHHH-	21	18	0	85.7143	0	82.9506	0.55	NC_006905.1_ORF.74429	Salmonella	Alpha
NC_006905.1_ORF.74429.pdb	--HHHHHHHHHHHHHHHHHH-	21	18	0	85.7143	0	82.9506	0.55	NC_006511.1_ORF.87945	Salmonella	Alpha
NC_006905.1_ORF.74429.pdb	--HHHHHHHHHHHHHHHHHH-	21	18	0	85.7143	0	82.9506	0.55	NC_010067.1_ORF.34027	Salmonella	Alpha
NC_006905.1_ORF.74429.pdb	--HHHHHHHHHHHHHHHHHH-	21	18	0	85.7143	0	82.9506	0.55	NC_011147.1_ORF.87932	Salmonella	Alpha
NC_006905.1_ORF.74429.pdb	--HHHHHHHHHHHHHHHHHH-	21	18	0	85.7143	0	82.9506	0.55	NZ_CP019649.1_ORF.60961	Salmonella	Alpha
NC_006905.1_ORF.74429.pdb	--HHHHHHHHHHHHHHHHHH-	21	18	0	85.7143	0	82.9506	0.55	NZ_CP023508.1_ORF.87636	Salmonella	Alpha
NC_006905.1_ORF.74429.pdb	--HHHHHHHHHHHHHHHHHH-	21	18	0	85.7143	0	82.9506	0.55	NZ_CP029991.1_ORF.20452	Salmonella	Alpha
NC_006905.1_ORF.74429.pdb	--HHHHHHHHHHHHHHHHHH-	21	18	0	85.7143	0	82.9506	0.55	NZ_CP029995.1_ORF.38623	Salmonella	Alpha
NC_006905.1_ORF.74429.pdb	--HHHHHHHHHHHHHHHHHH-	21	18	0	85.7143	0	82.9506	0.55	NZ_CP029902.1_ORF.75709	Salmonella	Alpha
NC_006905.1_ORF.74429.pdb	--HHHHHHHHHHHHHHHHHH-	21	18	0	85.7143	0	82.9506	0.55	NZ_CP033350.2_ORF.4445	Salmonella	Alpha
NC_006905.1_ORF.74429.pdb	--HHHHHHHHHHHHHHHHHH-	21	18	0	85.7143	0	82.9506	0.55	NC_022525.1_ORF.57033	Salmonella	Alpha
NC_006905.1_ORF.74429.pdb	--HHHHHHHHHHHHHHHHHH-	21	18	0	85.7143	0	82.9506	0.55	NZ_CP041011.1_ORF.56274	Salmonella	Alpha
NC_006905.1_ORF.74429.pdb	--HHHHHHHHHHHHHHHHHH-	21	18	0	85.7143	0	82.9506	0.55	NZ_CP041183.1_ORF.3892	Salmonella	Alpha
NC_006905.1_ORF.74429.pdb	--HHHHHHHHHHHHHHHHHH-	21	18	0	85.7143	0	82.9506	0.55	NZ_CP045947.1_ORF.4184	Salmonella	Alpha
NC_006905.1_ORF.74429.pdb	--HHHHHHHHHHHHHHHHHH-	21	18	0	85.7143	0	82.9506	0.55	NZ_CP019185.1_ORF.20341	Salmonella	Alpha
NC_006905.1_ORF.74429.pdb	--HHHHHHHHHHHHHHHHHH-	21	18	0	85.7143	0	82.9506	0.55	NZ_CP012344.2_ORF.3980	Salmonella	Alpha
NC_006905.1_ORF.74429.pdb	--HHHHHHHHHHHHHHHHHH-	21	18	0	85.7143	0	82.9506	0.55	NZ_CP053584.1_ORF.48034	Salmonella	Alpha
NC_006905.1_ORF.74429.pdb	--HHHHHHHHHHHHHHHHHH-	21	18	0	85.7143	0	82.9506	0.55	NZ_CP074592.1_ORF.3994	Salmonella	Alpha
NC_006905.1_ORF.74429.pdb	--HHHHHHHHHHHHHHHHHH-	21	18	0	85.7143	0	82.9506	0.55	NZ_CP051338.1_ORF.91769	Salmonella	Alpha
NC_006905.1_ORF.74429.pdb	--HHHHHHHHHHHHHHHHHH-	21	18	0	85.7143	0	82.9506	0.55	NZ_CP051366.1_ORF.71675	Salmonella	Alpha
NC_006905.1_ORF.74429.pdb	--HHHHHHHHHHHHHHHHHH-	21	18	0	85.7143	0	82.9506	0.55	NZ_CP067337.1_ORF.20281	Salmonella	Alpha
NC_006905.1_ORF.74429.pdb	--HHHHHHHHHHHHHHHHHH-	21	18	0	85.7143	0	82.9506	0.55	NZ_CP079713.1_ORF.15408	Salmonella	Alpha
NC_006905.1_ORF.74429.pdb	--HHHHHHHHHHHHHHHHHH-	21	18	0	85.7143	0	82.9506	0.55	NZ_OU015342.1_ORF.4299	Salmonella	Alpha
NC_006905.1_ORF.74429.pdb	--HHHHHHHHHHHHHHHHHH-	21	18	0	85.7143	0	82.9506	0.55	NZ_CP007639.1_ORF.57467	Salmonella	Alpha
NC_006905.1_ORF.74429.pdb	--HHHHHHHHHHHHHHHHHH-	21	18	0	85.7143	0	82.9506	0.55	NZ_CP006693.1_ORF.33231	Salmonella	Alpha
NC_006905.1_ORF.74429.pdb	--HHHHHHHHHHHHHHHHHH-	21	18	0	85.7143	0	82.9506	0.55	NZ_CP009049.1_ORF.69823	Salmonella	Alpha
NC_006905.1_ORF.74429.pdb	--HHHHHHHHHHHHHHHHHH-	21	18	0	85.7143	0	82.9506	0.55	NZ_CP009559.1_ORF.42440	Salmonella	Alpha
NC_006905.1_ORF.74429.pdb	--HHHHHHHHHHHHHHHHHH-	21	18	0	85.7143	0	82.9506	0.55	NZ_CP011790.1_ORF.73180	Salmonella	Alpha
NC_006905.1_ORF.74429.pdb	--HHHHHHHHHHHHHHHHHH-	21	18	0	85.7143	0	82.9506	0.55	NZ_CP011791.1_ORF.56638	Salmonella	Alpha
NC_006905.1_ORF.74429.pdb	--HHHHHHHHHHHHHHHHHH-	21	18	0	85.7143	0	82.9506	0.55	NZ_CP012681.1_ORF.92253	Salmonella	Alpha
NC_006905.1_ORF.74429.pdb	--HHHHHHHHHHHHHHHHHH-	21	18	0	85.7143	0	82.9506	0.55	NZ_CP014356.1_ORF.94377	Salmonella	Alpha
NC_006905.1_ORF.74429.pdb	--HHHHHHHHHHHHHHHHHH-	21	18	0	85.7143	0	82.9506	0.55	NZ_CP014536.1_ORF.94398	Salmonella	Alpha
NC_007292.1_ORF.10740.pdb	-HHHHHHHHHHHHHHHHHHHH-	22	20	0	90.9091	0	93.3373	0.65	NC_007292.1_ORF.10740	Candidatus	Alpha
NC_007292.1_ORF.15650.pdb	-HHHHHHHHHHHHHHHHHHH-	21	19	0	90.4762	0	91.0619	0.59	NC_007292.1_ORF.15650	Candidatus	Alpha
NC_007292.1_ORF.16643.pdb	-HHHHHHHHHHHHHHHHHH-	20	18	0	90	0	91.7099	0.58	NC_007292.1_ORF.16643	Candidatus	Alpha
NC_007292.1_ORF.17063.pdb	-HHHHHHHHHHHHHHHHHHHHH-	23	21	0	91.3043	0	86.0691	0.6	NC_007292.1_ORF.17063	Candidatus	Alpha
NC_007292.1_ORF.5578.pdb	-HHHHHHHHHHHHHHHHHHHHHH-	24	22	0	91.6667	0	91.673	0.68	NC_007292.1_ORF.5578	Candidatus	Alpha
NC_007292.1_ORF.8807.pdb	-HHHHHHHHHHHHHHHHHHH-	21	19	0	90.4762	0	93.459	0.61	NC_007292.1_ORF.8807	Candidatus	Alpha
NC_007606.1_ORF.10874.pdb	----TT-----HHHHHHHHHHHHHHHHH-	29	17	0	58.6207	0	83.6253	0.39	NC_007606.1_ORF.10874	Shigella	Alpha
NC_007606.1_ORF.10874.pdb	----TT-----HHHHHHHHHHHHHHHHH-	29	17	0	58.6207	0	83.6253	0.39	NC_007613.1_ORF.44847	Shigella	Alpha
NC_007606.1_ORF.10874.pdb	----TT-----HHHHHHHHHHHHHHHHH-	29	17	0	58.6207	0	83.6253	0.39	NC_010658.1_ORF.76669	Shigella	Alpha
NC_007606.1_ORF.10874.pdb	----TT-----HHHHHHHHHHHHHHHHH-	29	17	0	58.6207	0	83.6253	0.39	NZ_CP011511.1_ORF.10420	Shigella	Alpha
NC_007606.1_ORF.10874.pdb	----TT-----HHHHHHHHHHHHHHHHH-	29	17	0	58.6207	0	83.6253	0.39	NZ_CP014768.1_ORF.13550	Shigella	Alpha
NC_007606.1_ORF.10874.pdb	----TT-----HHHHHHHHHHHHHHHHH-	29	17	0	58.6207	0	83.6253	0.39	NZ_CP024466.1_ORF.10691	Shigella	Alpha
NC_007606.1_ORF.10874.pdb	----TT-----HHHHHHHHHHHHHHHHH-	29	17	0	58.6207	0	83.6253	0.39	NZ_CP027027.1_ORF.77556	Shigella	Alpha
NC_007606.1_ORF.10874.pdb	----TT-----HHHHHHHHHHHHHHHHH-	29	17	0	58.6207	0	83.6253	0.39	NZ_CP026762.1_ORF.95058	Shigella	Alpha
NC_007606.1_ORF.10874.pdb	----TT-----HHHHHHHHHHHHHHHHH-	29	17	0	58.6207	0	83.6253	0.39	NZ_CP026766.1_ORF.5174	Shigella	Alpha
NC_007606.1_ORF.10874.pdb	----TT-----HHHHHHHHHHHHHHHHH-	29	17	0	58.6207	0	83.6253	0.39	NZ_CP026814.1_ORF.102149	Shigella	Alpha
NC_007606.1_ORF.10874.pdb	----TT-----HHHHHHHHHHHHHHHHH-	29	17	0	58.6207	0	83.6253	0.39	NZ_CP026774.1_ORF.70799	Shigella	Alpha
NC_007606.1_ORF.10874.pdb	----TT-----HHHHHHHHHHHHHHHHH-	29	17	0	58.6207	0	83.6253	0.39	NZ_CP026777.1_ORF.35994	Shigella	Alpha
NC_007606.1_ORF.10874.pdb	----TT-----HHHHHHHHHHHHHHHHH-	29	17	0	58.6207	0	83.6253	0.39	NZ_CP026878.1_ORF.84471	Shigella	Alpha
NC_007606.1_ORF.10874.pdb	----TT-----HHHHHHHHHHHHHHHHH-	29	17	0	58.6207	0	83.6253	0.39	NZ_CP026780.1_ORF.27027	Shigella	Alpha
NC_007606.1_ORF.10874.pdb	----TT-----HHHHHHHHHHHHHHHHH-	29	17	0	58.6207	0	83.6253	0.39	NZ_CP026782.1_ORF.19288	Shigella	Alpha
NC_007606.1_ORF.10874.pdb	----TT-----HHHHHHHHHHHHHHHHH-	29	17	0	58.6207	0	83.6253	0.39	NZ_CP026786.1_ORF.87906	Shigella	Alpha
NC_007606.1_ORF.10874.pdb	----TT-----HHHHHHHHHHHHHHHHH-	29	17	0	58.6207	0	83.6253	0.39	NZ_CP026784.1_ORF.78573	Shigella	Alpha
NC_007606.1_ORF.10874.pdb	----TT-----HHHHHHHHHHHHHHHHH-	29	17	0	58.6207	0	83.6253	0.39	NZ_CP026795.1_ORF.103267	Shigella	Alpha
NC_007606.1_ORF.10874.pdb	----TT-----HHHHHHHHHHHHHHHHH-	29	17	0	58.6207	0	83.6253	0.39	NZ_CP041513.1_ORF.100538	Shigella	Alpha
NC_007606.1_ORF.10874.pdb	----TT-----HHHHHHHHHHHHHHHHH-	29	17	0	58.6207	0	83.6253	0.39	NZ_CP041620.1_ORF.96857	Shigella	Alpha
NC_007606.1_ORF.10874.pdb	----TT-----HHHHHHHHHHHHHHHHH-	29	17	0	58.6207	0	83.6253	0.39	NZ_CP055292.1_ORF.60694	Shigella	Alpha
NC_007606.1_ORF.10874.pdb	----TT-----HHHHHHHHHHHHHHHHH-	29	17	0	58.6207	0	83.6253	0.39	NZ_CP049281.1_ORF.92206	Shigella	Alpha
NC_007606.1_ORF.10874.pdb	----TT-----HHHHHHHHHHHHHHHHH-	29	17	0	58.6207	0	83.6253	0.39	NZ_CP049285.1_ORF.47931	Shigella	Alpha
NC_007606.1_ORF.10874.pdb	----TT-----HHHHHHHHHHHHHHHHH-	29	17	0	58.6207	0	83.6253	0.39	NZ_CP061527.1_ORF.81013	Shigella	Alpha
NC_007606.1_ORF.10874.pdb	----TT-----HHHHHHHHHHHHHHHHH-	29	17	0	58.6207	0	83.6253	0.39	NZ_CP068090.1_ORF.4503	Shigella	Alpha
NC_007606.1_ORF.10874.pdb	----TT-----HHHHHHHHHHHHHHHHH-	29	17	0	58.6207	0	83.6253	0.39	NZ_CP081813.1_ORF.86092	Shigella	Alpha
NC_007606.1_ORF.13809.pdb	---THHHHHHHHHHHHHHHH-	21	16	0	76.1905	0	85.7766	0.63	NC_007606.1_ORF.13809	Shigella	Alpha
NC_007606.1_ORF.13809.pdb	---THHHHHHHHHHHHHHHH-	21	16	0	76.1905	0	85.7766	0.63	NZ_CP014768.1_ORF.68306	Shigella	Alpha
NC_007606.1_ORF.13809.pdb	---THHHHHHHHHHHHHHHH-	21	16	0	76.1905	0	85.7766	0.63	NZ_CP024466.1_ORF.47668	Shigella	Alpha
NC_007606.1_ORF.13809.pdb	---THHHHHHHHHHHHHHHH-	21	16	0	76.1905	0	85.7766	0.63	NZ_CP027027.1_ORF.42407	Shigella	Alpha
NC_007606.1_ORF.13809.pdb	---THHHHHHHHHHHHHHHH-	21	16	0	76.1905	0	85.7766	0.63	NZ_CP026774.1_ORF.43917	Shigella	Alpha
NC_007606.1_ORF.13809.pdb	---THHHHHHHHHHHHHHHH-	21	16	0	76.1905	0	85.7766	0.63	NZ_CP026777.1_ORF.5362	Shigella	Alpha
NC_007606.1_ORF.13809.pdb	---THHHHHHHHHHHHHHHH-	21	16	0	76.1905	0	85.7766	0.63	NZ_CP026878.1_ORF.54076	Shigella	Alpha
NC_007606.1_ORF.13809.pdb	---THHHHHHHHHHHHHHHH-	21	16	0	76.1905	0	85.7766	0.63	NZ_CP026780.1_ORF.30248	Shigella	Alpha
NC_007606.1_ORF.13809.pdb	---THHHHHHHHHHHHHHHH-	21	16	0	76.1905	0	85.7766	0.63	NZ_CP026782.1_ORF.22431	Shigella	Alpha
NC_007606.1_ORF.13809.pdb	---THHHHHHHHHHHHHHHH-	21	16	0	76.1905	0	85.7766	0.63	NZ_CP026786.1_ORF.91047	Shigella	Alpha
NC_007606.1_ORF.13809.pdb	---THHHHHHHHHHHHHHHH-	21	16	0	76.1905	0	85.7766	0.63	NZ_CP026784.1_ORF.81747	Shigella	Alpha
NC_007606.1_ORF.13809.pdb	---THHHHHHHHHHHHHHHH-	21	16	0	76.1905	0	85.7766	0.63	NZ_CP055292.1_ORF.24342	Shigella	Alpha
NC_007606.1_ORF.13809.pdb	---THHHHHHHHHHHHHHHH-	21	16	0	76.1905	0	85.7766	0.63	NZ_CP061527.1_ORF.84084	Shigella	Alpha
NC_007606.1_ORF.13809.pdb	---THHHHHHHHHHHHHHHH-	21	16	0	76.1905	0	85.7766	0.63	NZ_CP081813.1_ORF.35199	Shigella	Alpha
NC_007606.1_ORF.17216.pdb	--HHHHHHHHHHHHHHHHHHHHHHHHHHHHHHHHHHHHHHHHHHH-	46	43	0	93.4783	0	90.1719	0.89	NC_007606.1_ORF.17216	Shigella	Alpha
NC_007606.1_ORF.17216.pdb	--HHHHHHHHHHHHHHHHHHHHHHHHHHHHHHHHHHHHHHHHHHH-	46	43	0	93.4783	0	90.1719	0.89	NZ_CP026774.1_ORF.60383	Shigella	Alpha
NC_007606.1_ORF.17216.pdb	--HHHHHHHHHHHHHHHHHHHHHHHHHHHHHHHHHHHHHHHHHHH-	46	43	0	93.4783	0	90.1719	0.89	NZ_CP026777.1_ORF.25431	Shigella	Alpha
NC_007606.1_ORF.17216.pdb	--HHHHHHHHHHHHHHHHHHHHHHHHHHHHHHHHHHHHHHHHHHH-	46	43	0	93.4783	0	90.1719	0.89	NZ_CP026878.1_ORF.91176	Shigella	Alpha
NC_007606.1_ORF.17216.pdb	--HHHHHHHHHHHHHHHHHHHHHHHHHHHHHHHHHHHHHHHHHHH-	46	43	0	93.4783	0	90.1719	0.89	NZ_CP026780.1_ORF.16841	Shigella	Alpha
NC_007606.1_ORF.17216.pdb	--HHHHHHHHHHHHHHHHHHHHHHHHHHHHHHHHHHHHHHHHHHH-	46	43	0	93.4783	0	90.1719	0.89	NZ_CP026786.1_ORF.77544	Shigella	Alpha
NC_007606.1_ORF.17216.pdb	--HHHHHHHHHHHHHHHHHHHHHHHHHHHHHHHHHHHHHHHHHHH-	46	43	0	93.4783	0	90.1719	0.89	NZ_CP061527.1_ORF.70674	Shigella	Alpha
NC_007606.1_ORF.17216.pdb	--HHHHHHHHHHHHHHHHHHHHHHHHHHHHHHHHHHHHHHHHHHH-	46	43	0	93.4783	0	90.1719	0.89	LM651928.1_ORF.17675	Shigella	Alpha
NC_007606.1_ORF.17216.pdb	--HHHHHHHHHHHHHHHHHHHHHHHHHHHHHHHHHHHHHHHHHHH-	46	43	0	93.4783	0	90.1719	0.89	NC_004337.2_ORF.17990	Shigella	Alpha
NC_007606.1_ORF.17216.pdb	--HHHHHHHHHHHHHHHHHHHHHHHHHHHHHHHHHHHHHHHHHHH-	46	43	0	93.4783	0	90.1719	0.89	NC_004741.1_ORF.17889	Shigella	Alpha
NC_007606.1_ORF.17216.pdb	--HHHHHHHHHHHHHHHHHHHHHHHHHHHHHHHHHHHHHHHHHHH-	46	43	0	93.4783	0	90.1719	0.89	NC_007613.1_ORF.297	Shigella	Alpha
NC_007606.1_ORF.17216.pdb	--HHHHHHHHHHHHHHHHHHHHHHHHHHHHHHHHHHHHHHHHHHH-	46	43	0	93.4783	0	90.1719	0.89	NC_008258.1_ORF.17839	Shigella	Alpha
NC_007606.1_ORF.17216.pdb	--HHHHHHHHHHHHHHHHHHHHHHHHHHHHHHHHHHHHHHHHHHH-	46	43	0	93.4783	0	90.1719	0.89	NC_010658.1_ORF.35374	Shigella	Alpha
NC_007606.1_ORF.17216.pdb	--HHHHHHHHHHHHHHHHHHHHHHHHHHHHHHHHHHHHHHHHHHH-	46	43	0	93.4783	0	90.1719	0.89	NC_017328.1_ORF.35883	Shigella	Alpha
NC_007606.1_ORF.17216.pdb	--HHHHHHHHHHHHHHHHHHHHHHHHHHHHHHHHHHHHHHHHHHH-	46	43	0	93.4783	0	90.1719	0.89	NZ_CP004056.1_ORF.386	Shigella	Alpha
NC_007606.1_ORF.17216.pdb	--HHHHHHHHHHHHHHHHHHHHHHHHHHHHHHHHHHHHHHHHHHH-	46	43	0	93.4783	0	90.1719	0.89	NZ_CP011511.1_ORF.298	Shigella	Alpha
NC_007606.1_ORF.17216.pdb	--HHHHHHHHHHHHHHHHHHHHHHHHHHHHHHHHHHHHHHHHHHH-	46	43	0	93.4783	0	90.1719	0.89	NZ_CP014768.1_ORF.37974	Shigella	Alpha
NC_007606.1_ORF.17216.pdb	--HHHHHHHHHHHHHHHHHHHHHHHHHHHHHHHHHHHHHHHHHHH-	46	43	0	93.4783	0	90.1719	0.89	NZ_CP024466.1_ORF.204	Shigella	Alpha
NC_007606.1_ORF.17216.pdb	--HHHHHHHHHHHHHHHHHHHHHHHHHHHHHHHHHHHHHHHHHHH-	46	43	0	93.4783	0	90.1719	0.89	NZ_CP027027.1_ORF.6398	Shigella	Alpha
NC_007606.1_ORF.17216.pdb	--HHHHHHHHHHHHHHHHHHHHHHHHHHHHHHHHHHHHHHHHHHH-	46	43	0	93.4783	0	90.1719	0.89	NZ_CP026762.1_ORF.34230	Shigella	Alpha
NC_007606.1_ORF.17216.pdb	--HHHHHHHHHHHHHHHHHHHHHHHHHHHHHHHHHHHHHHHHHHH-	46	43	0	93.4783	0	90.1719	0.89	NZ_CP026766.1_ORF.30397	Shigella	Alpha
NC_007606.1_ORF.17216.pdb	--HHHHHHHHHHHHHHHHHHHHHHHHHHHHHHHHHHHHHHHHHHH-	46	43	0	93.4783	0	90.1719	0.89	NZ_CP026814.1_ORF.44790	Shigella	Alpha
NC_007606.1_ORF.17216.pdb	--HHHHHHHHHHHHHHHHHHHHHHHHHHHHHHHHHHHHHHHHHHH-	46	43	0	93.4783	0	90.1719	0.89	NZ_CP026782.1_ORF.43110	Shigella	Alpha
NC_007606.1_ORF.17216.pdb	--HHHHHHHHHHHHHHHHHHHHHHHHHHHHHHHHHHHHHHHHHHH-	46	43	0	93.4783	0	90.1719	0.89	NZ_CP026784.1_ORF.51406	Shigella	Alpha
NC_007606.1_ORF.17216.pdb	--HHHHHHHHHHHHHHHHHHHHHHHHHHHHHHHHHHHHHHHHHHH-	46	43	0	93.4783	0	90.1719	0.89	NZ_CP026792.1_ORF.72859	Shigella	Alpha
NC_007606.1_ORF.17216.pdb	--HHHHHHHHHHHHHHHHHHHHHHHHHHHHHHHHHHHHHHHHHHH-	46	43	0	93.4783	0	90.1719	0.89	NZ_CP026795.1_ORF.92192	Shigella	Alpha
NC_007606.1_ORF.17216.pdb	--HHHHHHHHHHHHHHHHHHHHHHHHHHHHHHHHHHHHHHHHHHH-	46	43	0	93.4783	0	90.1719	0.89	NZ_CP026799.1_ORF.72593	Shigella	Alpha
NC_007606.1_ORF.17216.pdb	--HHHHHHHHHHHHHHHHHHHHHHHHHHHHHHHHHHHHHHHHHHH-	46	43	0	93.4783	0	90.1719	0.89	NZ_CP041513.1_ORF.11345	Shigella	Alpha
NC_007606.1_ORF.17216.pdb	--HHHHHHHHHHHHHHHHHHHHHHHHHHHHHHHHHHHHHHHHHHH-	46	43	0	93.4783	0	90.1719	0.89	NZ_CP041620.1_ORF.85984	Shigella	Alpha
NC_007606.1_ORF.17216.pdb	--HHHHHHHHHHHHHHHHHHHHHHHHHHHHHHHHHHHHHHHHHHH-	46	43	0	93.4783	0	90.1719	0.89	NZ_CP042980.1_ORF.17961	Shigella	Alpha
NC_007606.1_ORF.17216.pdb	--HHHHHHHHHHHHHHHHHHHHHHHHHHHHHHHHHHHHHHHHHHH-	46	43	0	93.4783	0	90.1719	0.89	NZ_CP054913.1_ORF.5259	Shigella	Alpha
NC_007606.1_ORF.17216.pdb	--HHHHHHHHHHHHHHHHHHHHHHHHHHHHHHHHHHHHHHHHHHH-	46	43	0	93.4783	0	90.1719	0.89	NZ_CP055292.1_ORF.103726	Shigella	Alpha
NC_007606.1_ORF.17216.pdb	--HHHHHHHHHHHHHHHHHHHHHHHHHHHHHHHHHHHHHHHHHHH-	46	43	0	93.4783	0	90.1719	0.89	NZ_CP049281.1_ORF.2392	Shigella	Alpha
NC_007606.1_ORF.17216.pdb	--HHHHHHHHHHHHHHHHHHHHHHHHHHHHHHHHHHHHHHHHHHH-	46	43	0	93.4783	0	90.1719	0.89	NZ_CP049285.1_ORF.20123	Shigella	Alpha
NC_007606.1_ORF.17216.pdb	--HHHHHHHHHHHHHHHHHHHHHHHHHHHHHHHHHHHHHHHHHHH-	46	43	0	93.4783	0	90.1719	0.89	NZ_CP068090.1_ORF.11670	Shigella	Alpha
NC_007606.1_ORF.17216.pdb	--HHHHHHHHHHHHHHHHHHHHHHHHHHHHHHHHHHHHHHHHHHH-	46	43	0	93.4783	0	90.1719	0.89	NZ_CP081813.1_ORF.93261	Shigella	Alpha
NC_007606.1_ORF.17216.pdb	--HHHHHHHHHHHHHHHHHHHHHHHHHHHHHHHHHHHHHHHHHHH-	46	43	0	93.4783	0	90.1719	0.89	NZ_LR213452.1_ORF.88508	Shigella	Alpha
NC_007606.1_ORF.27098.pdb	--HHHHHHHHHHHHHHHHHHHHHHHHHHHHH--	33	29	0	87.8788	0	80.5193	0.77	NC_007606.1_ORF.27098	Shigella	Alpha
NC_007606.1_ORF.27098.pdb	--HHHHHHHHHHHHHHHHHHHHHHHHHHHHH--	33	29	0	87.8788	0	80.5193	0.77	NC_007613.1_ORF.44694	Shigella	Alpha
NC_007606.1_ORF.27098.pdb	--HHHHHHHHHHHHHHHHHHHHHHHHHHHHH--	33	29	0	87.8788	0	80.5193	0.77	NC_010658.1_ORF.28033	Shigella	Alpha
NC_007606.1_ORF.27098.pdb	--HHHHHHHHHHHHHHHHHHHHHHHHHHHHH--	33	29	0	87.8788	0	80.5193	0.77	NZ_CP011511.1_ORF.27634	Shigella	Alpha
NC_007606.1_ORF.27098.pdb	--HHHHHHHHHHHHHHHHHHHHHHHHHHHHH--	33	29	0	87.8788	0	80.5193	0.77	NZ_CP014768.1_ORF.47525	Shigella	Alpha
NC_007606.1_ORF.27098.pdb	--HHHHHHHHHHHHHHHHHHHHHHHHHHHHH--	33	29	0	87.8788	0	80.5193	0.77	NZ_CP024466.1_ORF.27072	Shigella	Alpha
NC_007606.1_ORF.27098.pdb	--HHHHHHHHHHHHHHHHHHHHHHHHHHHHH--	33	29	0	87.8788	0	80.5193	0.77	NZ_CP027027.1_ORF.56288	Shigella	Alpha
NC_007606.1_ORF.27098.pdb	--HHHHHHHHHHHHHHHHHHHHHHHHHHHHH--	33	29	0	87.8788	0	80.5193	0.77	NZ_CP026762.1_ORF.44236	Shigella	Alpha
NC_007606.1_ORF.27098.pdb	--HHHHHHHHHHHHHHHHHHHHHHHHHHHHH--	33	29	0	87.8788	0	80.5193	0.77	NZ_CP026766.1_ORF.40956	Shigella	Alpha
NC_007606.1_ORF.27098.pdb	--HHHHHHHHHHHHHHHHHHHHHHHHHHHHH--	33	29	0	87.8788	0	80.5193	0.77	NZ_CP026814.1_ORF.37318	Shigella	Alpha
NC_007606.1_ORF.27098.pdb	--HHHHHHHHHHHHHHHHHHHHHHHHHHHHH--	33	29	0	87.8788	0	80.5193	0.77	NZ_CP026774.1_ORF.70257	Shigella	Alpha
NC_007606.1_ORF.27098.pdb	--HHHHHHHHHHHHHHHHHHHHHHHHHHHHH--	33	29	0	87.8788	0	80.5193	0.77	NZ_CP026777.1_ORF.18475	Shigella	Alpha
NC_007606.1_ORF.27098.pdb	--HHHHHHHHHHHHHHHHHHHHHHHHHHHHH--	33	29	0	87.8788	0	80.5193	0.77	NZ_CP026878.1_ORF.50408	Shigella	Alpha
NC_007606.1_ORF.27098.pdb	--HHHHHHHHHHHHHHHHHHHHHHHHHHHHH--	33	29	0	87.8788	0	80.5193	0.77	NZ_CP026780.1_ORF.9730	Shigella	Alpha
NC_007606.1_ORF.27098.pdb	--HHHHHHHHHHHHHHHHHHHHHHHHHHHHH--	33	29	0	87.8788	0	80.5193	0.77	NZ_CP026782.1_ORF.1549	Shigella	Alpha
NC_007606.1_ORF.27098.pdb	--HHHHHHHHHHHHHHHHHHHHHHHHHHHHH--	33	29	0	87.8788	0	80.5193	0.77	NZ_CP026786.1_ORF.53845	Shigella	Alpha
NC_007606.1_ORF.27098.pdb	--HHHHHHHHHHHHHHHHHHHHHHHHHHHHH--	33	29	0	87.8788	0	80.5193	0.77	NZ_CP026784.1_ORF.78024	Shigella	Alpha
NC_007606.1_ORF.27098.pdb	--HHHHHHHHHHHHHHHHHHHHHHHHHHHHH--	33	29	0	87.8788	0	80.5193	0.77	NZ_CP026795.1_ORF.85048	Shigella	Alpha
NC_007606.1_ORF.27098.pdb	--HHHHHHHHHHHHHHHHHHHHHHHHHHHHH--	33	29	0	87.8788	0	80.5193	0.77	NZ_CP041513.1_ORF.21601	Shigella	Alpha
NC_007606.1_ORF.27098.pdb	--HHHHHHHHHHHHHHHHHHHHHHHHHHHHH--	33	29	0	87.8788	0	80.5193	0.77	NZ_CP055292.1_ORF.78047	Shigella	Alpha
NC_007606.1_ORF.27098.pdb	--HHHHHHHHHHHHHHHHHHHHHHHHHHHHH--	33	29	0	87.8788	0	80.5193	0.77	NZ_CP049281.1_ORF.12882	Shigella	Alpha
NC_007606.1_ORF.27098.pdb	--HHHHHHHHHHHHHHHHHHHHHHHHHHHHH--	33	29	0	87.8788	0	80.5193	0.77	NZ_CP049285.1_ORF.12499	Shigella	Alpha
NC_007606.1_ORF.27098.pdb	--HHHHHHHHHHHHHHHHHHHHHHHHHHHHH--	33	29	0	87.8788	0	80.5193	0.77	NZ_CP061527.1_ORF.63582	Shigella	Alpha
NC_007606.1_ORF.27098.pdb	--HHHHHHHHHHHHHHHHHHHHHHHHHHHHH--	33	29	0	87.8788	0	80.5193	0.77	NZ_CP068090.1_ORF.21229	Shigella	Alpha
NC_007606.1_ORF.27098.pdb	--HHHHHHHHHHHHHHHHHHHHHHHHHHHHH--	33	29	0	87.8788	0	80.5193	0.77	NZ_CP081813.1_ORF.85473	Shigella	Alpha
NC_007606.1_ORF.33707.pdb	-HHHHHHHHHHHHHHHHHHHIIIIIHHHHHHHHHHHHHHHHHH-	44	37	0	84.0909	0	89.1993	0.81	NC_007606.1_ORF.33707	Shigella	Alpha
NC_007606.1_ORF.4702.pdb	--------HHHHHHHHHHH-	20	11	0	55	0	80.2417	0.66	NC_007606.1_ORF.4702	Shigella	Alpha
NC_007606.1_ORF.4702.pdb	--------HHHHHHHHHHH-	20	11	0	55	0	80.2417	0.66	NZ_CP024466.1_ORF.21683	Shigella	Alpha
NC_007606.1_ORF.4702.pdb	--------HHHHHHHHHHH-	20	11	0	55	0	80.2417	0.66	NZ_CP027027.1_ORF.86090	Shigella	Alpha
NC_007606.1_ORF.4702.pdb	--------HHHHHHHHHHH-	20	11	0	55	0	80.2417	0.66	NZ_CP026774.1_ORF.98569	Shigella	Alpha
NC_007606.1_ORF.4702.pdb	--------HHHHHHHHHHH-	20	11	0	55	0	80.2417	0.66	NZ_CP026777.1_ORF.29826	Shigella	Alpha
NC_007606.1_ORF.4702.pdb	--------HHHHHHHHHHH-	20	11	0	55	0	80.2417	0.66	NZ_CP026878.1_ORF.78436	Shigella	Alpha
NC_007606.1_ORF.4702.pdb	--------HHHHHHHHHHH-	20	11	0	55	0	80.2417	0.66	NZ_CP026780.1_ORF.4181	Shigella	Alpha
NC_007606.1_ORF.4702.pdb	--------HHHHHHHHHHH-	20	11	0	55	0	80.2417	0.66	NZ_CP026782.1_ORF.47363	Shigella	Alpha
NC_007606.1_ORF.4702.pdb	--------HHHHHHHHHHH-	20	11	0	55	0	80.2417	0.66	NZ_CP026786.1_ORF.81656	Shigella	Alpha
NC_007606.1_ORF.4702.pdb	--------HHHHHHHHHHH-	20	11	0	55	0	80.2417	0.66	NZ_CP026784.1_ORF.89505	Shigella	Alpha
NC_007606.1_ORF.4702.pdb	--------HHHHHHHHHHH-	20	11	0	55	0	80.2417	0.66	NZ_CP061527.1_ORF.58082	Shigella	Alpha
NC_007606.1_ORF.4702.pdb	--------HHHHHHHHHHH-	20	11	0	55	0	80.2417	0.66	NC_007606.1_ORF.4110	Shigella	Alpha
NC_007606.1_ORF.4702.pdb	--------HHHHHHHHHHH-	20	11	0	55	0	80.2417	0.66	NZ_CP024466.1_ORF.97632	Shigella	Alpha
NC_007606.1_ORF.4702.pdb	--------HHHHHHHHHHH-	20	11	0	55	0	80.2417	0.66	NZ_CP026774.1_ORF.36768	Shigella	Alpha
NC_007606.1_ORF.4702.pdb	--------HHHHHHHHHHH-	20	11	0	55	0	80.2417	0.66	NZ_CP026777.1_ORF.55166	Shigella	Alpha
NC_007606.1_ORF.4702.pdb	--------HHHHHHHHHHH-	20	11	0	55	0	80.2417	0.66	NZ_CP026878.1_ORF.39351	Shigella	Alpha
NC_007606.1_ORF.4702.pdb	--------HHHHHHHHHHH-	20	11	0	55	0	80.2417	0.66	NZ_CP026780.1_ORF.80459	Shigella	Alpha
NC_007606.1_ORF.4702.pdb	--------HHHHHHHHHHH-	20	11	0	55	0	80.2417	0.66	NZ_CP026782.1_ORF.90152	Shigella	Alpha
NC_007606.1_ORF.4702.pdb	--------HHHHHHHHHHH-	20	11	0	55	0	80.2417	0.66	NZ_CP026786.1_ORF.2183	Shigella	Alpha
NC_007606.1_ORF.4702.pdb	--------HHHHHHHHHHH-	20	11	0	55	0	80.2417	0.66	NZ_CP026784.1_ORF.12209	Shigella	Alpha
NC_007606.1_ORF.4702.pdb	--------HHHHHHHHHHH-	20	11	0	55	0	80.2417	0.66	NZ_CP061527.1_ORF.26338	Shigella	Alpha
NC_007606.1_ORF.50188.pdb	-HHHHHHHHHHHHHHHHHHHH-	22	20	0	90.9091	0	86.9799	0.57	NC_007606.1_ORF.50188	Shigella	Alpha
NC_007606.1_ORF.51176.pdb	-HHHHHHHHHHHHHHHHHHHHHHHT-	26	23	0	88.4615	0	84.8765	0.71	NC_007606.1_ORF.51176	Shigella	Alpha
NC_007606.1_ORF.51176.pdb	-HHHHHHHHHHHHHHHHHHHHHHHT-	26	23	0	88.4615	0	84.8765	0.71	NZ_CP024466.1_ORF.51720	Shigella	Alpha
NC_007606.1_ORF.51176.pdb	-HHHHHHHHHHHHHHHHHHHHHHHT-	26	23	0	88.4615	0	84.8765	0.71	NZ_CP026774.1_ORF.7745	Shigella	Alpha
NC_007606.1_ORF.51176.pdb	-HHHHHHHHHHHHHHHHHHHHHHHT-	26	23	0	88.4615	0	84.8765	0.71	NZ_CP026777.1_ORF.76490	Shigella	Alpha
NC_007606.1_ORF.51176.pdb	-HHHHHHHHHHHHHHHHHHHHHHHT-	26	23	0	88.4615	0	84.8765	0.71	NZ_CP026878.1_ORF.27091	Shigella	Alpha
NC_007606.1_ORF.51176.pdb	-HHHHHHHHHHHHHHHHHHHHHHHT-	26	23	0	88.4615	0	84.8765	0.71	NZ_CP026780.1_ORF.68516	Shigella	Alpha
NC_007606.1_ORF.51176.pdb	-HHHHHHHHHHHHHHHHHHHHHHHT-	26	23	0	88.4615	0	84.8765	0.71	NZ_CP026782.1_ORF.77806	Shigella	Alpha
NC_007606.1_ORF.51176.pdb	-HHHHHHHHHHHHHHHHHHHHHHHT-	26	23	0	88.4615	0	84.8765	0.71	NZ_CP026786.1_ORF.23391	Shigella	Alpha
NC_007606.1_ORF.51176.pdb	-HHHHHHHHHHHHHHHHHHHHHHHT-	26	23	0	88.4615	0	84.8765	0.71	NZ_CP026784.1_ORF.16656	Shigella	Alpha
NC_007606.1_ORF.51176.pdb	-HHHHHHHHHHHHHHHHHHHHHHHT-	26	23	0	88.4615	0	84.8765	0.71	NZ_CP061527.1_ORF.14167	Shigella	Alpha
NC_007606.1_ORF.51176.pdb	-HHHHHHHHHHHHHHHHHHHHHHHT-	26	23	0	88.4615	0	84.8765	0.71	LM651928.1_ORF.52824	Shigella	Alpha
NC_007606.1_ORF.51176.pdb	-HHHHHHHHHHHHHHHHHHHHHHHT-	26	23	0	88.4615	0	84.8765	0.71	NC_004337.2_ORF.89421	Shigella	Alpha
NC_007606.1_ORF.51176.pdb	-HHHHHHHHHHHHHHHHHHHHHHHT-	26	23	0	88.4615	0	84.8765	0.71	NC_004741.1_ORF.30733	Shigella	Alpha
NC_007606.1_ORF.51176.pdb	-HHHHHHHHHHHHHHHHHHHHHHHT-	26	23	0	88.4615	0	84.8765	0.71	NC_007613.1_ORF.15886	Shigella	Alpha
NC_007606.1_ORF.51176.pdb	-HHHHHHHHHHHHHHHHHHHHHHHT-	26	23	0	88.4615	0	84.8765	0.71	NC_008258.1_ORF.71119	Shigella	Alpha
NC_007606.1_ORF.51176.pdb	-HHHHHHHHHHHHHHHHHHHHHHHT-	26	23	0	88.4615	0	84.8765	0.71	NC_010658.1_ORF.33830	Shigella	Alpha
NC_007606.1_ORF.51176.pdb	-HHHHHHHHHHHHHHHHHHHHHHHT-	26	23	0	88.4615	0	84.8765	0.71	NC_017328.1_ORF.90279	Shigella	Alpha
NC_007606.1_ORF.51176.pdb	-HHHHHHHHHHHHHHHHHHHHHHHT-	26	23	0	88.4615	0	84.8765	0.71	NZ_CP004056.1_ORF.89127	Shigella	Alpha
NC_007606.1_ORF.51176.pdb	-HHHHHHHHHHHHHHHHHHHHHHHT-	26	23	0	88.4615	0	84.8765	0.71	NZ_CP011511.1_ORF.50890	Shigella	Alpha
NC_007606.1_ORF.51176.pdb	-HHHHHHHHHHHHHHHHHHHHHHHT-	26	23	0	88.4615	0	84.8765	0.71	NZ_CP014768.1_ORF.1522	Shigella	Alpha
NC_007606.1_ORF.51176.pdb	-HHHHHHHHHHHHHHHHHHHHHHHT-	26	23	0	88.4615	0	84.8765	0.71	NZ_CP027027.1_ORF.93132	Shigella	Alpha
NC_007606.1_ORF.51176.pdb	-HHHHHHHHHHHHHHHHHHHHHHHT-	26	23	0	88.4615	0	84.8765	0.71	NZ_CP026762.1_ORF.15151	Shigella	Alpha
NC_007606.1_ORF.51176.pdb	-HHHHHHHHHHHHHHHHHHHHHHHT-	26	23	0	88.4615	0	84.8765	0.71	NZ_CP026766.1_ORF.10645	Shigella	Alpha
NC_007606.1_ORF.51176.pdb	-HHHHHHHHHHHHHHHHHHHHHHHT-	26	23	0	88.4615	0	84.8765	0.71	NZ_CP026814.1_ORF.43148	Shigella	Alpha
NC_007606.1_ORF.51176.pdb	-HHHHHHHHHHHHHHHHHHHHHHHT-	26	23	0	88.4615	0	84.8765	0.71	NZ_CP026792.1_ORF.16881	Shigella	Alpha
NC_007606.1_ORF.51176.pdb	-HHHHHHHHHHHHHHHHHHHHHHHT-	26	23	0	88.4615	0	84.8765	0.71	NZ_CP026795.1_ORF.73206	Shigella	Alpha
NC_007606.1_ORF.51176.pdb	-HHHHHHHHHHHHHHHHHHHHHHHT-	26	23	0	88.4615	0	84.8765	0.71	NZ_CP026799.1_ORF.32105	Shigella	Alpha
NC_007606.1_ORF.51176.pdb	-HHHHHHHHHHHHHHHHHHHHHHHT-	26	23	0	88.4615	0	84.8765	0.71	NZ_CP041513.1_ORF.27122	Shigella	Alpha
NC_007606.1_ORF.51176.pdb	-HHHHHHHHHHHHHHHHHHHHHHHT-	26	23	0	88.4615	0	84.8765	0.71	NZ_CP042980.1_ORF.53518	Shigella	Alpha
NC_007606.1_ORF.51176.pdb	-HHHHHHHHHHHHHHHHHHHHHHHT-	26	23	0	88.4615	0	84.8765	0.71	NZ_CP054913.1_ORF.82949	Shigella	Alpha
NC_007606.1_ORF.51176.pdb	-HHHHHHHHHHHHHHHHHHHHHHHT-	26	23	0	88.4615	0	84.8765	0.71	NZ_CP055292.1_ORF.65936	Shigella	Alpha
NC_007606.1_ORF.51176.pdb	-HHHHHHHHHHHHHHHHHHHHHHHT-	26	23	0	88.4615	0	84.8765	0.71	NZ_CP049281.1_ORF.18673	Shigella	Alpha
NC_007606.1_ORF.51176.pdb	-HHHHHHHHHHHHHHHHHHHHHHHT-	26	23	0	88.4615	0	84.8765	0.71	NZ_CP049285.1_ORF.35923	Shigella	Alpha
NC_007606.1_ORF.51176.pdb	-HHHHHHHHHHHHHHHHHHHHHHHT-	26	23	0	88.4615	0	84.8765	0.71	NZ_CP068090.1_ORF.26990	Shigella	Alpha
NC_007606.1_ORF.51176.pdb	-HHHHHHHHHHHHHHHHHHHHHHHT-	26	23	0	88.4615	0	84.8765	0.71	NZ_CP081813.1_ORF.55486	Shigella	Alpha
NC_007606.1_ORF.51176.pdb	-HHHHHHHHHHHHHHHHHHHHHHHT-	26	23	0	88.4615	0	84.8765	0.71	NZ_LR213452.1_ORF.49643	Shigella	Alpha
NC_007606.1_ORF.6135.pdb	-HHHHHHHHHHHHHHHHHHSS--	23	18	0	78.2609	0	87.4786	0.68	NC_007606.1_ORF.6135	Shigella	Alpha
NC_007606.1_ORF.6135.pdb	-HHHHHHHHHHHHHHHHHHSS--	23	18	0	78.2609	0	87.4786	0.68	NC_010658.1_ORF.42451	Shigella	Alpha
NC_007606.1_ORF.6135.pdb	-HHHHHHHHHHHHHHHHHHSS--	23	18	0	78.2609	0	87.4786	0.68	NZ_CP011511.1_ORF.82318	Shigella	Alpha
NC_007606.1_ORF.6135.pdb	-HHHHHHHHHHHHHHHHHHSS--	23	18	0	78.2609	0	87.4786	0.68	NZ_CP024466.1_ORF.39875	Shigella	Alpha
NC_007606.1_ORF.6135.pdb	-HHHHHHHHHHHHHHHHHHSS--	23	18	0	78.2609	0	87.4786	0.68	NZ_CP027027.1_ORF.65411	Shigella	Alpha
NC_007606.1_ORF.6135.pdb	-HHHHHHHHHHHHHHHHHHSS--	23	18	0	78.2609	0	87.4786	0.68	NZ_CP026762.1_ORF.40849	Shigella	Alpha
NC_007606.1_ORF.6135.pdb	-HHHHHHHHHHHHHHHHHHSS--	23	18	0	78.2609	0	87.4786	0.68	NZ_CP026766.1_ORF.89631	Shigella	Alpha
NC_007606.1_ORF.6135.pdb	-HHHHHHHHHHHHHHHHHHSS--	23	18	0	78.2609	0	87.4786	0.68	NZ_CP026814.1_ORF.33778	Shigella	Alpha
NC_007606.1_ORF.6135.pdb	-HHHHHHHHHHHHHHHHHHSS--	23	18	0	78.2609	0	87.4786	0.68	NZ_CP026774.1_ORF.99901	Shigella	Alpha
NC_007606.1_ORF.6135.pdb	-HHHHHHHHHHHHHHHHHHSS--	23	18	0	78.2609	0	87.4786	0.68	NZ_CP026777.1_ORF.14353	Shigella	Alpha
NC_007606.1_ORF.6135.pdb	-HHHHHHHHHHHHHHHHHHSS--	23	18	0	78.2609	0	87.4786	0.68	NZ_CP026878.1_ORF.63025	Shigella	Alpha
NC_007606.1_ORF.6135.pdb	-HHHHHHHHHHHHHHHHHHSS--	23	18	0	78.2609	0	87.4786	0.68	NZ_CP026780.1_ORF.39417	Shigella	Alpha
NC_007606.1_ORF.6135.pdb	-HHHHHHHHHHHHHHHHHHSS--	23	18	0	78.2609	0	87.4786	0.68	NZ_CP026782.1_ORF.14471	Shigella	Alpha
NC_007606.1_ORF.6135.pdb	-HHHHHHHHHHHHHHHHHHSS--	23	18	0	78.2609	0	87.4786	0.68	NZ_CP026786.1_ORF.83060	Shigella	Alpha
NC_007606.1_ORF.6135.pdb	-HHHHHHHHHHHHHHHHHHSS--	23	18	0	78.2609	0	87.4786	0.68	NZ_CP026784.1_ORF.90903	Shigella	Alpha
NC_007606.1_ORF.6135.pdb	-HHHHHHHHHHHHHHHHHHSS--	23	18	0	78.2609	0	87.4786	0.68	NZ_CP026795.1_ORF.64009	Shigella	Alpha
NC_007606.1_ORF.6135.pdb	-HHHHHHHHHHHHHHHHHHSS--	23	18	0	78.2609	0	87.4786	0.68	NZ_CP041513.1_ORF.18089	Shigella	Alpha
NC_007606.1_ORF.6135.pdb	-HHHHHHHHHHHHHHHHHHSS--	23	18	0	78.2609	0	87.4786	0.68	NZ_CP055292.1_ORF.93102	Shigella	Alpha
NC_007606.1_ORF.6135.pdb	-HHHHHHHHHHHHHHHHHHSS--	23	18	0	78.2609	0	87.4786	0.68	NZ_CP049281.1_ORF.9410	Shigella	Alpha
NC_007606.1_ORF.6135.pdb	-HHHHHHHHHHHHHHHHHHSS--	23	18	0	78.2609	0	87.4786	0.68	NZ_CP049285.1_ORF.97649	Shigella	Alpha
NC_007606.1_ORF.6135.pdb	-HHHHHHHHHHHHHHHHHHSS--	23	18	0	78.2609	0	87.4786	0.68	NZ_CP061527.1_ORF.59534	Shigella	Alpha
NC_007606.1_ORF.6135.pdb	-HHHHHHHHHHHHHHHHHHSS--	23	18	0	78.2609	0	87.4786	0.68	NZ_CP068090.1_ORF.84408	Shigella	Alpha
NC_007606.1_ORF.6135.pdb	-HHHHHHHHHHHHHHHHHHSS--	23	18	0	78.2609	0	87.4786	0.68	NZ_CP081813.1_ORF.82255	Shigella	Alpha
NC_007606.1_ORF.80821.pdb	-HHHHHHHHHHHHHHHHHHHHHHHHH-	27	25	0	92.5926	0	88.2756	0.7	NC_007606.1_ORF.80821	Shigella	Alpha
NC_007606.1_ORF.80821.pdb	-HHHHHHHHHHHHHHHHHHHHHHHHH-	27	25	0	92.5926	0	88.4769	0.7	NC_007606.1_ORF.80821	Shigella	Alpha
NC_007613.1_ORF.101819.pdb	-HHHHHHHHHHHHHHHHHHHHHHHHHHHHHHHHHHHHHH-	40	38	0	95	0	87.8323	0.85	NC_007613.1_ORF.101819	Shigella	Alpha
NC_007613.1_ORF.102481.pdb	---HHHHHHS-HHHHHHHHHHHHHHHHTT-	30	22	0	73.3333	0	80.0258	0.4	NC_007613.1_ORF.102481	Shigella	Alpha
NC_007613.1_ORF.102481.pdb	---HHHHHHS-HHHHHHHHHHHHHHHHTT-	30	22	0	73.3333	0	80.0258	0.4	NZ_CP069682.1_ORF.90389	Escherichia	Alpha
NC_007613.1_ORF.102481.pdb	---HHHHHHS-HHHHHHHHHHHHHHHHTT-	30	22	0	73.3333	0	80.0258	0.4	NZ_CP053211.1_ORF.73544	Escherichia	Alpha
NC_007613.1_ORF.102481.pdb	---HHHHHHS-HHHHHHHHHHHHHHHHTT-	30	22	0	73.3333	0	80.0258	0.4	NZ_CP006632.1_ORF.39152	Escherichia	Alpha
NC_007613.1_ORF.102481.pdb	---HHHHHHS-HHHHHHHHHHHHHHHHTT-	30	22	0	73.3333	0	80.0258	0.4	NZ_CP028192.1_ORF.98129	Escherichia	Alpha
NC_007613.1_ORF.102481.pdb	---HHHHHHS-HHHHHHHHHHHHHHHHTT-	30	22	0	73.3333	0	80.0258	0.4	NZ_CP051753.1_ORF.21875	Escherichia	Alpha
NC_007613.1_ORF.102481.pdb	---HHHHHHS-HHHHHHHHHHHHHHHHTT-	30	22	0	73.3333	0	80.0258	0.4	NZ_CP062203.1_ORF.61294	Escherichia	Alpha
NC_007613.1_ORF.102481.pdb	---HHHHHHS-HHHHHHHHHHHHHHHHTT-	30	22	0	73.3333	0	80.0258	0.4	NZ_CP062824.1_ORF.102376	Escherichia	Alpha
NC_007613.1_ORF.102481.pdb	---HHHHHHS-HHHHHHHHHHHHHHHHTT-	30	22	0	73.3333	0	80.0258	0.4	NZ_CP080233.1_ORF.4377	Escherichia	Alpha
NC_007613.1_ORF.102481.pdb	---HHHHHHS-HHHHHHHHHHHHHHHHTT-	30	22	0	73.3333	0	80.0258	0.4	NZ_CP080235.1_ORF.16775	Escherichia	Alpha
NC_007613.1_ORF.102481.pdb	---HHHHHHS-HHHHHHHHHHHHHHHHTT-	30	22	0	73.3333	0	80.0258	0.4	NZ_CP011511.1_ORF.18263	Shigella	Alpha
NC_007613.1_ORF.102481.pdb	---HHHHHHS-HHHHHHHHHHHHHHHHTT-	30	22	0	73.3333	0	80.0258	0.4	NZ_CP014768.1_ORF.38695	Shigella	Alpha
NC_007613.1_ORF.102481.pdb	---HHHHHHS-HHHHHHHHHHHHHHHHTT-	30	22	0	73.3333	0	80.0258	0.4	NZ_CP027027.1_ORF.88220	Shigella	Alpha
NC_007613.1_ORF.102481.pdb	---HHHHHHS-HHHHHHHHHHHHHHHHTT-	30	22	0	73.3333	0	80.0258	0.4	NZ_CP041620.1_ORF.105832	Shigella	Alpha
NC_007613.1_ORF.102481.pdb	---HHHHHHS-HHHHHHHHHHHHHHHHTT-	30	22	0	73.3333	0	80.0258	0.4	NZ_CP055292.1_ORF.68477	Shigella	Alpha
NC_007613.1_ORF.102481.pdb	---HHHHHHS-HHHHHHHHHHHHHHHHTT-	30	22	0	73.3333	0	80.0258	0.4	NZ_CP049285.1_ORF.3271	Shigella	Alpha
NC_007613.1_ORF.102481.pdb	---HHHHHHS-HHHHHHHHHHHHHHHHTT-	30	22	0	73.3333	0	80.0258	0.4	NZ_CP068090.1_ORF.45944	Shigella	Alpha
NC_007613.1_ORF.102481.pdb	---HHHHHHS-HHHHHHHHHHHHHHHHTT-	30	22	0	73.3333	0	80.0258	0.4	NZ_CP081813.1_ORF.76021	Shigella	Alpha
NC_007613.1_ORF.21262.pdb	-HHHHHHHHHHHHHHHHHHHH-	22	20	0	90.9091	0	89.1739	0.65	NC_007613.1_ORF.21262	Shigella	Alpha
NC_007613.1_ORF.21262.pdb	-HHHHHHHHHHHHHHHHHHHH-	22	20	0	90.9091	0	89.1739	0.65	NZ_CP011511.1_ORF.83315	Shigella	Alpha
NC_007613.1_ORF.21262.pdb	-HHHHHHHHHHHHHHHHHHHH-	22	20	0	90.9091	0	89.1739	0.65	NZ_CP027027.1_ORF.53103	Shigella	Alpha
NC_007613.1_ORF.21262.pdb	-HHHHHHHHHHHHHHHHHHHH-	22	20	0	90.9091	0	89.1739	0.65	NZ_CP026766.1_ORF.34141	Shigella	Alpha
NC_007613.1_ORF.21262.pdb	-HHHHHHHHHHHHHHHHHHHH-	22	20	0	90.9091	0	89.1739	0.65	NZ_CP055292.1_ORF.17077	Shigella	Alpha
NC_007613.1_ORF.21262.pdb	-HHHHHHHHHHHHHHHHHHHH-	22	20	0	90.9091	0	89.1739	0.65	NZ_CP049285.1_ORF.82028	Shigella	Alpha
NC_007613.1_ORF.21262.pdb	-HHHHHHHHHHHHHHHHHHHH-	22	20	0	90.9091	0	89.1739	0.65	NZ_CP068090.1_ORF.86242	Shigella	Alpha
NC_007613.1_ORF.38724.pdb	--HHHHHHHHHHHHHHHHHHHHHHHHT-	28	24	0	85.7143	0	84.4005	0.71	NC_007613.1_ORF.38724	Shigella	Alpha
NC_007613.1_ORF.38724.pdb	--HHHHHHHHHHHHHHHHHHHHHHHHT-	28	24	0	85.7143	0	84.4005	0.71	NC_010658.1_ORF.38384	Shigella	Alpha
NC_007613.1_ORF.38724.pdb	--HHHHHHHHHHHHHHHHHHHHHHHHT-	28	24	0	85.7143	0	84.4005	0.71	NZ_CP011511.1_ORF.21396	Shigella	Alpha
NC_007613.1_ORF.38724.pdb	--HHHHHHHHHHHHHHHHHHHHHHHHT-	28	24	0	85.7143	0	84.4005	0.71	NZ_CP024466.1_ORF.20747	Shigella	Alpha
NC_007613.1_ORF.38724.pdb	--HHHHHHHHHHHHHHHHHHHHHHHHT-	28	24	0	85.7143	0	84.4005	0.71	NZ_CP027027.1_ORF.49518	Shigella	Alpha
NC_007613.1_ORF.38724.pdb	--HHHHHHHHHHHHHHHHHHHHHHHHT-	28	24	0	85.7143	0	84.4005	0.71	NZ_CP026762.1_ORF.37142	Shigella	Alpha
NC_007613.1_ORF.38724.pdb	--HHHHHHHHHHHHHHHHHHHHHHHHT-	28	24	0	85.7143	0	84.4005	0.71	NZ_CP026766.1_ORF.16351	Shigella	Alpha
NC_007613.1_ORF.38724.pdb	--HHHHHHHHHHHHHHHHHHHHHHHHT-	28	24	0	85.7143	0	84.4005	0.71	NZ_CP026814.1_ORF.30095	Shigella	Alpha
NC_007613.1_ORF.38724.pdb	--HHHHHHHHHHHHHHHHHHHHHHHHT-	28	24	0	85.7143	0	84.4005	0.71	NZ_CP026774.1_ORF.80762	Shigella	Alpha
NC_007613.1_ORF.38724.pdb	--HHHHHHHHHHHHHHHHHHHHHHHHT-	28	24	0	85.7143	0	84.4005	0.71	NZ_CP026777.1_ORF.12023	Shigella	Alpha
NC_007613.1_ORF.38724.pdb	--HHHHHHHHHHHHHHHHHHHHHHHHT-	28	24	0	85.7143	0	84.4005	0.71	NZ_CP026782.1_ORF.90562	Shigella	Alpha
NC_007613.1_ORF.38724.pdb	--HHHHHHHHHHHHHHHHHHHHHHHHT-	28	24	0	85.7143	0	84.4005	0.71	NZ_CP026784.1_ORF.12575	Shigella	Alpha
NC_007613.1_ORF.38724.pdb	--HHHHHHHHHHHHHHHHHHHHHHHHT-	28	24	0	85.7143	0	84.4005	0.71	NZ_CP026795.1_ORF.26477	Shigella	Alpha
NC_007613.1_ORF.38724.pdb	--HHHHHHHHHHHHHHHHHHHHHHHHT-	28	24	0	85.7143	0	84.4005	0.71	NZ_CP041513.1_ORF.31562	Shigella	Alpha
NC_007613.1_ORF.38724.pdb	--HHHHHHHHHHHHHHHHHHHHHHHHT-	28	24	0	85.7143	0	84.4005	0.71	NZ_CP049281.1_ORF.23211	Shigella	Alpha
NC_007613.1_ORF.38724.pdb	--HHHHHHHHHHHHHHHHHHHHHHHHT-	28	24	0	85.7143	0	84.4005	0.71	NZ_CP049285.1_ORF.23910	Shigella	Alpha
NC_007613.1_ORF.38724.pdb	--HHHHHHHHHHHHHHHHHHHHHHHHT-	28	24	0	85.7143	0	84.4005	0.71	NZ_CP061527.1_ORF.90916	Shigella	Alpha
NC_007613.1_ORF.38724.pdb	--HHHHHHHHHHHHHHHHHHHHHHHHT-	28	24	0	85.7143	0	84.4005	0.71	NZ_CP068090.1_ORF.32617	Shigella	Alpha
NC_007613.1_ORF.6010.pdb	--HHHHHHHHHHHHHHHHHHHHH-	24	21	0	87.5	0	85.7345	0.66	NC_007613.1_ORF.6010	Shigella	Alpha
NC_007613.1_ORF.6010.pdb	--HHHHHHHHHHHHHHHHHHHHH-	24	21	0	87.5	0	85.7345	0.66	NC_010658.1_ORF.64452	Shigella	Alpha
NC_007613.1_ORF.6010.pdb	--HHHHHHHHHHHHHHHHHHHHH-	24	21	0	87.5	0	85.7345	0.66	NZ_CP011511.1_ORF.41056	Shigella	Alpha
NC_007613.1_ORF.6010.pdb	--HHHHHHHHHHHHHHHHHHHHH-	24	21	0	87.5	0	85.7345	0.66	NZ_CP027027.1_ORF.13308	Shigella	Alpha
NC_007613.1_ORF.6010.pdb	--HHHHHHHHHHHHHHHHHHHHH-	24	21	0	87.5	0	85.7345	0.66	NZ_CP026762.1_ORF.100053	Shigella	Alpha
NC_007613.1_ORF.6010.pdb	--HHHHHHHHHHHHHHHHHHHHH-	24	21	0	87.5	0	85.7345	0.66	NZ_CP026814.1_ORF.54954	Shigella	Alpha
NC_007613.1_ORF.6010.pdb	--HHHHHHHHHHHHHHHHHHHHH-	24	21	0	87.5	0	85.7345	0.66	NZ_CP026795.1_ORF.24737	Shigella	Alpha
NC_007613.1_ORF.6010.pdb	--HHHHHHHHHHHHHHHHHHHHH-	24	21	0	87.5	0	85.7345	0.66	NZ_CP041513.1_ORF.87991	Shigella	Alpha
NC_007613.1_ORF.6010.pdb	--HHHHHHHHHHHHHHHHHHHHH-	24	21	0	87.5	0	85.7345	0.66	NZ_CP049281.1_ORF.62157	Shigella	Alpha
NC_007613.1_ORF.6010.pdb	--HHHHHHHHHHHHHHHHHHHHH-	24	21	0	87.5	0	85.7345	0.66	NZ_CP049285.1_ORF.25801	Shigella	Alpha
NC_007613.1_ORF.6010.pdb	--HHHHHHHHHHHHHHHHHHHHH-	24	21	0	87.5	0	85.7345	0.66	NZ_CP068090.1_ORF.34422	Shigella	Alpha
NC_007613.1_ORF.6010.pdb	--HHHHHHHHHHHHHHHHHHHHH-	24	21	0	87.5	0	85.4586	0.67	NC_007613.1_ORF.6010	Shigella	Alpha
NC_007613.1_ORF.6010.pdb	--HHHHHHHHHHHHHHHHHHHHH-	24	21	0	87.5	0	85.4586	0.67	NC_010658.1_ORF.64452	Shigella	Alpha
NC_007613.1_ORF.6010.pdb	--HHHHHHHHHHHHHHHHHHHHH-	24	21	0	87.5	0	85.4586	0.67	NZ_CP011511.1_ORF.41056	Shigella	Alpha
NC_007613.1_ORF.6010.pdb	--HHHHHHHHHHHHHHHHHHHHH-	24	21	0	87.5	0	85.4586	0.67	NZ_CP027027.1_ORF.13308	Shigella	Alpha
NC_007613.1_ORF.6010.pdb	--HHHHHHHHHHHHHHHHHHHHH-	24	21	0	87.5	0	85.4586	0.67	NZ_CP026762.1_ORF.100053	Shigella	Alpha
NC_007613.1_ORF.6010.pdb	--HHHHHHHHHHHHHHHHHHHHH-	24	21	0	87.5	0	85.4586	0.67	NZ_CP026814.1_ORF.54954	Shigella	Alpha
NC_007613.1_ORF.6010.pdb	--HHHHHHHHHHHHHHHHHHHHH-	24	21	0	87.5	0	85.4586	0.67	NZ_CP026795.1_ORF.24737	Shigella	Alpha
NC_007613.1_ORF.6010.pdb	--HHHHHHHHHHHHHHHHHHHHH-	24	21	0	87.5	0	85.4586	0.67	NZ_CP041513.1_ORF.87991	Shigella	Alpha
NC_007613.1_ORF.6010.pdb	--HHHHHHHHHHHHHHHHHHHHH-	24	21	0	87.5	0	85.4586	0.67	NZ_CP049281.1_ORF.62157	Shigella	Alpha
NC_007613.1_ORF.6010.pdb	--HHHHHHHHHHHHHHHHHHHHH-	24	21	0	87.5	0	85.4586	0.67	NZ_CP049285.1_ORF.25801	Shigella	Alpha
NC_007613.1_ORF.6010.pdb	--HHHHHHHHHHHHHHHHHHHHH-	24	21	0	87.5	0	85.4586	0.67	NZ_CP068090.1_ORF.34422	Shigella	Alpha
NC_007613.1_ORF.75728.pdb	-HHHHHHHHHHHHHHHHHH-	20	18	0	90	0	93.3928	0.57	NC_007613.1_ORF.75728	Shigella	Alpha
NC_007613.1_ORF.75728.pdb	-HHHHHHHHHHHHHHHHHH-	20	18	0	90	0	93.3928	0.57	NZ_CP011511.1_ORF.59390	Shigella	Alpha
NC_007613.1_ORF.75728.pdb	-HHHHHHHHHHHHHHHHHH-	20	18	0	90	0	93.3928	0.57	NZ_CP027027.1_ORF.57398	Shigella	Alpha
NC_007613.1_ORF.75728.pdb	-HHHHHHHHHHHHHHHHHH-	20	18	0	90	0	93.3928	0.57	NZ_CP026766.1_ORF.5044	Shigella	Alpha
NC_007613.1_ORF.75728.pdb	-HHHHHHHHHHHHHHHHHH-	20	18	0	90	0	93.3928	0.57	NZ_CP049285.1_ORF.57296	Shigella	Alpha
NC_007613.1_ORF.75728.pdb	-HHHHHHHHHHHHHHHHHH-	20	18	0	90	0	93.3928	0.57	NZ_CP068090.1_ORF.62710	Shigella	Alpha
NC_007613.1_ORF.78653.pdb	-------HHHHHHHHHHHHHHHHHHHHHH---	32	22	0	68.75	0	80.2618	0.73	NC_007613.1_ORF.78653	Shigella	Alpha
NC_007613.1_ORF.78653.pdb	-------HHHHHHHHHHHHHHHHHHHHHH---	32	22	0	68.75	0	80.2618	0.73	NZ_CP011511.1_ORF.79745	Shigella	Alpha
NC_007613.1_ORF.78653.pdb	-------HHHHHHHHHHHHHHHHHHHHHH---	32	22	0	68.75	0	80.2618	0.73	NZ_CP026766.1_ORF.69261	Shigella	Alpha
NC_007613.1_ORF.78653.pdb	-------HHHHHHHHHHHHHHHHHHHHHH---	32	22	0	68.75	0	80.2618	0.73	NZ_CP041620.1_ORF.72051	Shigella	Alpha
NC_007613.1_ORF.78653.pdb	-------HHHHHHHHHHHHHHHHHHHHHH---	32	22	0	68.75	0	80.2618	0.73	NZ_CP049285.1_ORF.60246	Shigella	Alpha
NC_007613.1_ORF.78653.pdb	-------HHHHHHHHHHHHHHHHHHHHHH---	32	22	0	68.75	0	80.2618	0.73	NZ_CP068090.1_ORF.65602	Shigella	Alpha
NC_007946.1_ORF.109111.pdb	-HHHHHHHHHHHHHHHHHHHHH-	23	21	0	91.3043	0	87.5934	0.69	NC_007946.1_ORF.109111	Escherichia	Alpha
NC_007946.1_ORF.109111.pdb	-HHHHHHHHHHHHHHHHHHHHH-	23	21	0	91.3043	0	87.5934	0.69	NZ_CP010151.1_ORF.44734	Escherichia	Alpha
NC_007946.1_ORF.109111.pdb	-HHHHHHHHHHHHHHHHHHHHH-	23	21	0	91.3043	0	87.5934	0.69	NZ_CP010186.1_ORF.72389	Escherichia	Alpha
NC_007946.1_ORF.109111.pdb	-HHHHHHHHHHHHHHHHHHHHH-	23	21	0	91.3043	0	87.5934	0.69	NZ_CP010196.1_ORF.71872	Escherichia	Alpha
NC_007946.1_ORF.109111.pdb	-HHHHHHHHHHHHHHHHHHHHH-	23	21	0	91.3043	0	87.5934	0.69	NZ_CP010206.1_ORF.26070	Escherichia	Alpha
NC_007946.1_ORF.109111.pdb	-HHHHHHHHHHHHHHHHHHHHH-	23	21	0	91.3043	0	87.5934	0.69	NZ_CP010213.1_ORF.9650	Escherichia	Alpha
NC_007946.1_ORF.109111.pdb	-HHHHHHHHHHHHHHHHHHHHH-	23	21	0	91.3043	0	87.5934	0.69	NZ_CP010221.1_ORF.6711	Escherichia	Alpha
NC_007946.1_ORF.109111.pdb	-HHHHHHHHHHHHHHHHHHHHH-	23	21	0	91.3043	0	87.5934	0.69	NZ_CP019777.1_ORF.71538	Escherichia	Alpha
NC_007946.1_ORF.109111.pdb	-HHHHHHHHHHHHHHHHHHHHH-	23	21	0	91.3043	0	87.5934	0.69	NZ_CP019777.1_ORF.109427	Escherichia	Alpha
NC_007946.1_ORF.109111.pdb	-HHHHHHHHHHHHHHHHHHHHH-	23	21	0	91.3043	0	87.5934	0.69	NZ_CP024275.1_ORF.42598	Escherichia	Alpha
NC_007946.1_ORF.109111.pdb	-HHHHHHHHHHHHHHHHHHHHH-	23	21	0	91.3043	0	87.5934	0.69	NZ_CP024275.1_ORF.42629	Escherichia	Alpha
NC_007946.1_ORF.109111.pdb	-HHHHHHHHHHHHHHHHHHHHH-	23	21	0	91.3043	0	87.5934	0.69	NZ_CP025401.1_ORF.73288	Escherichia	Alpha
NC_007946.1_ORF.109111.pdb	-HHHHHHHHHHHHHHHHHHHHH-	23	21	0	91.3043	0	87.5934	0.69	NZ_CP025401.1_ORF.92817	Escherichia	Alpha
NC_007946.1_ORF.109111.pdb	-HHHHHHHHHHHHHHHHHHHHH-	23	21	0	91.3043	0	87.5934	0.69	NZ_CP030787.2_ORF.63009	Escherichia	Alpha
NC_007946.1_ORF.109111.pdb	-HHHHHHHHHHHHHHHHHHHHH-	23	21	0	91.3043	0	87.5934	0.69	NZ_CP030787.2_ORF.80587	Escherichia	Alpha
NC_007946.1_ORF.109111.pdb	-HHHHHHHHHHHHHHHHHHHHH-	23	21	0	91.3043	0	87.5934	0.69	NZ_CP025851.1_ORF.110371	Escherichia	Alpha
NC_007946.1_ORF.109111.pdb	-HHHHHHHHHHHHHHHHHHHHH-	23	21	0	91.3043	0	87.5934	0.69	NZ_CP048647.1_ORF.9352	Escherichia	Alpha
NC_007946.1_ORF.109111.pdb	-HHHHHHHHHHHHHHHHHHHHH-	23	21	0	91.3043	0	87.5934	0.69	NZ_CP048647.1_ORF.28317	Escherichia	Alpha
NC_007946.1_ORF.109111.pdb	-HHHHHHHHHHHHHHHHHHHHH-	23	21	0	91.3043	0	87.5934	0.69	NZ_CP011134.1_ORF.69227	Escherichia	Alpha
NC_007946.1_ORF.109111.pdb	-HHHHHHHHHHHHHHHHHHHHH-	23	21	0	91.3043	0	87.5934	0.69	NZ_CP011134.1_ORF.106838	Escherichia	Alpha
NC_007946.1_ORF.109111.pdb	-HHHHHHHHHHHHHHHHHHHHH-	23	21	0	91.3043	0	87.5934	0.69	NZ_CP051744.1_ORF.48448	Escherichia	Alpha
NC_007946.1_ORF.109111.pdb	-HHHHHHHHHHHHHHHHHHHHH-	23	21	0	91.3043	0	87.5934	0.69	NZ_CP048920.1_ORF.30610	Escherichia	Alpha
NC_007946.1_ORF.109111.pdb	-HHHHHHHHHHHHHHHHHHHHH-	23	21	0	91.3043	0	87.5934	0.69	NZ_CP048920.1_ORF.30636	Escherichia	Alpha
NC_007946.1_ORF.109111.pdb	-HHHHHHHHHHHHHHHHHHHHH-	23	21	0	91.3043	0	87.5934	0.69	NZ_CP038383.1_ORF.116899	Escherichia	Alpha
NC_007946.1_ORF.109111.pdb	-HHHHHHHHHHHHHHHHHHHHH-	23	21	0	91.3043	0	87.5934	0.69	NZ_CP062228.1_ORF.109110	Escherichia	Alpha
NC_007946.1_ORF.109111.pdb	-HHHHHHHHHHHHHHHHHHHHH-	23	21	0	91.3043	0	87.5934	0.69	NZ_CP062985.1_ORF.109111	Escherichia	Alpha
NC_007946.1_ORF.109111.pdb	-HHHHHHHHHHHHHHHHHHHHH-	23	21	0	91.3043	0	87.5934	0.69	NZ_CP063046.1_ORF.61583	Escherichia	Alpha
NC_007946.1_ORF.109111.pdb	-HHHHHHHHHHHHHHHHHHHHH-	23	21	0	91.3043	0	87.5934	0.69	NZ_CP063046.1_ORF.81937	Escherichia	Alpha
NC_007946.1_ORF.109111.pdb	-HHHHHHHHHHHHHHHHHHHHH-	23	21	0	91.3043	0	87.5934	0.69	NZ_CP064825.1_ORF.109111	Escherichia	Alpha
NC_007946.1_ORF.109111.pdb	-HHHHHHHHHHHHHHHHHHHHH-	23	21	0	91.3043	0	87.5934	0.69	NZ_CP065152.1_ORF.61189	Escherichia	Alpha
NC_007946.1_ORF.109111.pdb	-HHHHHHHHHHHHHHHHHHHHH-	23	21	0	91.3043	0	87.5934	0.69	NZ_CP065152.1_ORF.61218	Escherichia	Alpha
NC_007946.1_ORF.109111.pdb	-HHHHHHHHHHHHHHHHHHHHH-	23	21	0	91.3043	0	87.5934	0.69	NZ_CP065152.1_ORF.80359	Escherichia	Alpha
NC_007946.1_ORF.109111.pdb	-HHHHHHHHHHHHHHHHHHHHH-	23	21	0	91.3043	0	87.5934	0.69	NZ_CP065152.1_ORF.98951	Escherichia	Alpha
NC_007946.1_ORF.109111.pdb	-HHHHHHHHHHHHHHHHHHHHH-	23	21	0	91.3043	0	87.5934	0.69	NZ_CP012631.1_ORF.9484	Escherichia	Alpha
NC_007946.1_ORF.109111.pdb	-HHHHHHHHHHHHHHHHHHHHH-	23	21	0	91.3043	0	87.5934	0.69	NZ_CP012631.1_ORF.28210	Escherichia	Alpha
NC_007946.1_ORF.109111.pdb	-HHHHHHHHHHHHHHHHHHHHH-	23	21	0	91.3043	0	87.5934	0.69	NZ_CP069441.1_ORF.96129	Escherichia	Alpha
NC_007946.1_ORF.109111.pdb	-HHHHHHHHHHHHHHHHHHHHH-	23	21	0	91.3043	0	87.5934	0.69	NZ_CP069445.1_ORF.95327	Escherichia	Alpha
NC_007946.1_ORF.109111.pdb	-HHHHHHHHHHHHHHHHHHHHH-	23	21	0	91.3043	0	87.5934	0.69	NZ_CP069445.1_ORF.95425	Escherichia	Alpha
NC_007946.1_ORF.109111.pdb	-HHHHHHHHHHHHHHHHHHHHH-	23	21	0	91.3043	0	87.5934	0.69	NZ_CP069445.1_ORF.115206	Escherichia	Alpha
NC_007946.1_ORF.109111.pdb	-HHHHHHHHHHHHHHHHHHHHH-	23	21	0	91.3043	0	87.5934	0.69	NZ_CP069445.1_ORF.115239	Escherichia	Alpha
NC_007946.1_ORF.109111.pdb	-HHHHHHHHHHHHHHHHHHHHH-	23	21	0	91.3043	0	87.5934	0.69	NZ_CP069480.1_ORF.39182	Escherichia	Alpha
NC_007946.1_ORF.109111.pdb	-HHHHHHHHHHHHHHHHHHHHH-	23	21	0	91.3043	0	87.5934	0.69	NZ_CP069480.1_ORF.39212	Escherichia	Alpha
NC_007946.1_ORF.109111.pdb	-HHHHHHHHHHHHHHHHHHHHH-	23	21	0	91.3043	0	87.5934	0.69	NZ_CP069480.1_ORF.58994	Escherichia	Alpha
NC_007946.1_ORF.109111.pdb	-HHHHHHHHHHHHHHHHHHHHH-	23	21	0	91.3043	0	87.5934	0.69	NZ_CP069480.1_ORF.59024	Escherichia	Alpha
NC_007946.1_ORF.109111.pdb	-HHHHHHHHHHHHHHHHHHHHH-	23	21	0	91.3043	0	87.5934	0.69	NZ_CP069517.1_ORF.95476	Escherichia	Alpha
NC_007946.1_ORF.109111.pdb	-HHHHHHHHHHHHHHHHHHHHH-	23	21	0	91.3043	0	87.5934	0.69	NZ_CP069517.1_ORF.114812	Escherichia	Alpha
NC_007946.1_ORF.109111.pdb	-HHHHHHHHHHHHHHHHHHHHH-	23	21	0	91.3043	0	87.5934	0.69	NZ_CP069890.1_ORF.60574	Escherichia	Alpha
NC_007946.1_ORF.109111.pdb	-HHHHHHHHHHHHHHHHHHHHH-	23	21	0	91.3043	0	87.5934	0.69	NZ_CP069890.1_ORF.79346	Escherichia	Alpha
NC_007946.1_ORF.109111.pdb	-HHHHHHHHHHHHHHHHHHHHH-	23	21	0	91.3043	0	87.5934	0.69	NZ_CP069935.1_ORF.89948	Escherichia	Alpha
NC_007946.1_ORF.109111.pdb	-HHHHHHHHHHHHHHHHHHHHH-	23	21	0	91.3043	0	87.5934	0.69	NZ_CP069935.1_ORF.108673	Escherichia	Alpha
NC_007946.1_ORF.109111.pdb	-HHHHHHHHHHHHHHHHHHHHH-	23	21	0	91.3043	0	87.5934	0.69	NZ_CP069978.1_ORF.5093	Escherichia	Alpha
NC_007946.1_ORF.109111.pdb	-HHHHHHHHHHHHHHHHHHHHH-	23	21	0	91.3043	0	87.5934	0.69	NZ_CP069978.1_ORF.43047	Escherichia	Alpha
NC_007946.1_ORF.109111.pdb	-HHHHHHHHHHHHHHHHHHHHH-	23	21	0	91.3043	0	87.5934	0.69	NZ_CP069996.1_ORF.17579	Escherichia	Alpha
NC_007946.1_ORF.109111.pdb	-HHHHHHHHHHHHHHHHHHHHH-	23	21	0	91.3043	0	87.5934	0.69	NZ_CP069996.1_ORF.37341	Escherichia	Alpha
NC_007946.1_ORF.109111.pdb	-HHHHHHHHHHHHHHHHHHHHH-	23	21	0	91.3043	0	87.5934	0.69	NZ_CP070045.1_ORF.92831	Escherichia	Alpha
NC_007946.1_ORF.109111.pdb	-HHHHHHHHHHHHHHHHHHHHH-	23	21	0	91.3043	0	87.5934	0.69	NZ_CP070045.1_ORF.112120	Escherichia	Alpha
NC_007946.1_ORF.109111.pdb	-HHHHHHHHHHHHHHHHHHHHH-	23	21	0	91.3043	0	87.5934	0.69	NZ_CP070045.1_ORF.112151	Escherichia	Alpha
NC_007946.1_ORF.109111.pdb	-HHHHHHHHHHHHHHHHHHHHH-	23	21	0	91.3043	0	87.5934	0.69	NZ_CP070148.1_ORF.68374	Escherichia	Alpha
NC_007946.1_ORF.109111.pdb	-HHHHHHHHHHHHHHHHHHHHH-	23	21	0	91.3043	0	87.5934	0.69	NZ_CP070148.1_ORF.106301	Escherichia	Alpha
NC_007946.1_ORF.109111.pdb	-HHHHHHHHHHHHHHHHHHHHH-	23	21	0	91.3043	0	87.5934	0.69	NZ_CP063503.1_ORF.63306	Escherichia	Alpha
NC_007946.1_ORF.109111.pdb	-HHHHHHHHHHHHHHHHHHHHH-	23	21	0	91.3043	0	87.5934	0.69	NZ_CP051849.1_ORF.30610	Escherichia	Alpha
NC_007946.1_ORF.109111.pdb	-HHHHHHHHHHHHHHHHHHHHH-	23	21	0	91.3043	0	87.5934	0.69	NZ_CP051849.1_ORF.30636	Escherichia	Alpha
NC_007946.1_ORF.109111.pdb	-HHHHHHHHHHHHHHHHHHHHH-	23	21	0	91.3043	0	87.5934	0.69	NZ_CP072785.1_ORF.67007	Escherichia	Alpha
NC_007946.1_ORF.109111.pdb	-HHHHHHHHHHHHHHHHHHHHH-	23	21	0	91.3043	0	87.5934	0.69	NZ_CP072785.1_ORF.86075	Escherichia	Alpha
NC_007946.1_ORF.109111.pdb	-HHHHHHHHHHHHHHHHHHHHH-	23	21	0	91.3043	0	87.5934	0.69	NZ_CP072784.1_ORF.67008	Escherichia	Alpha
NC_007946.1_ORF.109111.pdb	-HHHHHHHHHHHHHHHHHHHHH-	23	21	0	91.3043	0	87.5934	0.69	NZ_CP072784.1_ORF.86075	Escherichia	Alpha
NC_007946.1_ORF.109111.pdb	-HHHHHHHHHHHHHHHHHHHHH-	23	21	0	91.3043	0	87.5934	0.69	NZ_CP072786.1_ORF.67007	Escherichia	Alpha
NC_007946.1_ORF.109111.pdb	-HHHHHHHHHHHHHHHHHHHHH-	23	21	0	91.3043	0	87.5934	0.69	NZ_CP072786.1_ORF.86074	Escherichia	Alpha
NC_007946.1_ORF.109111.pdb	-HHHHHHHHHHHHHHHHHHHHH-	23	21	0	91.3043	0	87.5934	0.69	NZ_CP072787.1_ORF.67008	Escherichia	Alpha
NC_007946.1_ORF.109111.pdb	-HHHHHHHHHHHHHHHHHHHHH-	23	21	0	91.3043	0	87.5934	0.69	NZ_CP072787.1_ORF.86075	Escherichia	Alpha
NC_007946.1_ORF.109111.pdb	-HHHHHHHHHHHHHHHHHHHHH-	23	21	0	91.3043	0	87.5934	0.69	NZ_CP070227.1_ORF.67008	Escherichia	Alpha
NC_007946.1_ORF.109111.pdb	-HHHHHHHHHHHHHHHHHHHHH-	23	21	0	91.3043	0	87.5934	0.69	NZ_CP070227.1_ORF.86075	Escherichia	Alpha
NC_007946.1_ORF.109111.pdb	-HHHHHHHHHHHHHHHHHHHHH-	23	21	0	91.3043	0	87.5934	0.69	NZ_CP076123.1_ORF.25647	Escherichia	Alpha
NC_007946.1_ORF.109111.pdb	-HHHHHHHHHHHHHHHHHHHHH-	23	21	0	91.3043	0	87.5934	0.69	NZ_CP076123.1_ORF.44440	Escherichia	Alpha
NC_007946.1_ORF.109111.pdb	-HHHHHHHHHHHHHHHHHHHHH-	23	21	0	91.3043	0	87.5934	0.69	NZ_CP035850.1_ORF.32800	Escherichia	Alpha
NC_007946.1_ORF.109111.pdb	-HHHHHHHHHHHHHHHHHHHHH-	23	21	0	91.3043	0	87.5934	0.69	NZ_CP035850.1_ORF.32822	Escherichia	Alpha
NC_007946.1_ORF.109111.pdb	-HHHHHHHHHHHHHHHHHHHHH-	23	21	0	91.3043	0	87.5934	0.69	NZ_CP016007.1_ORF.114149	Escherichia	Alpha
NC_007946.1_ORF.109111.pdb	-HHHHHHHHHHHHHHHHHHHHH-	23	21	0	91.3043	0	87.5934	0.69	NZ_CP016007.1_ORF.114172	Escherichia	Alpha
NC_007946.1_ORF.109111.pdb	-HHHHHHHHHHHHHHHHHHHHH-	23	21	0	91.3043	0	87.5934	0.69	NZ_LR890198.1_ORF.28810	Escherichia	Alpha
NC_007946.1_ORF.109111.pdb	-HHHHHHHHHHHHHHHHHHHHH-	23	21	0	91.3043	0	87.5934	0.69	NZ_LR890198.1_ORF.28843	Escherichia	Alpha
NC_007946.1_ORF.114336.pdb	-----SSS----HHHHHHHHHHHHHHHHHHHHHHHHHHHHHHHHHHHHHHHH-	53	40	0	75.4717	0	83.5498	0.84	NC_007946.1_ORF.114336	Escherichia	Alpha
NC_007946.1_ORF.114336.pdb	-----SSS----HHHHHHHHHHHHHHHHHHHHHHHHHHHHHHHHHHHHHHHH-	53	40	0	75.4717	0	83.5498	0.84	NC_008253.1_ORF.74094	Escherichia	Alpha
NC_007946.1_ORF.114336.pdb	-----SSS----HHHHHHHHHHHHHHHHHHHHHHHHHHHHHHHHHHHHHHHH-	53	40	0	75.4717	0	83.5498	0.84	NC_008563.1_ORF.76807	Escherichia	Alpha
NC_007946.1_ORF.114336.pdb	-----SSS----HHHHHHHHHHHHHHHHHHHHHHHHHHHHHHHHHHHHHHHH-	53	40	0	75.4717	0	83.5498	0.84	NC_017628.1_ORF.115220	Escherichia	Alpha
NC_007946.1_ORF.114336.pdb	-----SSS----HHHHHHHHHHHHHHHHHHHHHHHHHHHHHHHHHHHHHHHH-	53	40	0	75.4717	0	83.5498	0.84	NC_011742.1_ORF.94760	Escherichia	Alpha
NC_007946.1_ORF.114336.pdb	-----SSS----HHHHHHHHHHHHHHHHHHHHHHHHHHHHHHHHHHHHHHHH-	53	40	0	75.4717	0	83.5498	0.84	NZ_CP010151.1_ORF.11044	Escherichia	Alpha
NC_007946.1_ORF.114336.pdb	-----SSS----HHHHHHHHHHHHHHHHHHHHHHHHHHHHHHHHHHHHHHHH-	53	40	0	75.4717	0	83.5498	0.84	NZ_CP019777.1_ORF.95640	Escherichia	Alpha
NC_007946.1_ORF.114336.pdb	-----SSS----HHHHHHHHHHHHHHHHHHHHHHHHHHHHHHHHHHHHHHHH-	53	40	0	75.4717	0	83.5498	0.84	NZ_CP011915.1_ORF.54868	Escherichia	Alpha
NC_007946.1_ORF.114336.pdb	-----SSS----HHHHHHHHHHHHHHHHHHHHHHHHHHHHHHHHHHHHHHHH-	53	40	0	75.4717	0	83.5498	0.84	NZ_CP021288.1_ORF.114785	Escherichia	Alpha
NC_007946.1_ORF.114336.pdb	-----SSS----HHHHHHHHHHHHHHHHHHHHHHHHHHHHHHHHHHHHHHHH-	53	40	0	75.4717	0	83.5498	0.84	NZ_CP023357.1_ORF.15358	Escherichia	Alpha
NC_007946.1_ORF.114336.pdb	-----SSS----HHHHHHHHHHHHHHHHHHHHHHHHHHHHHHHHHHHHHHHH-	53	40	0	75.4717	0	83.5498	0.84	NZ_CP023388.1_ORF.33968	Escherichia	Alpha
NC_007946.1_ORF.114336.pdb	-----SSS----HHHHHHHHHHHHHHHHHHHHHHHHHHHHHHHHHHHHHHHH-	53	40	0	75.4717	0	83.5498	0.84	NC_017632.1_ORF.12778	Escherichia	Alpha
NC_007946.1_ORF.114336.pdb	-----SSS----HHHHHHHHHHHHHHHHHHHHHHHHHHHHHHHHHHHHHHHH-	53	40	0	75.4717	0	83.5498	0.84	NC_017634.1_ORF.106930	Escherichia	Alpha
NC_007946.1_ORF.114336.pdb	-----SSS----HHHHHHHHHHHHHHHHHHHHHHHHHHHHHHHHHHHHHHHH-	53	40	0	75.4717	0	83.5498	0.84	NC_011993.1_ORF.89232	Escherichia	Alpha
NC_007946.1_ORF.114336.pdb	-----SSS----HHHHHHHHHHHHHHHHHHHHHHHHHHHHHHHHHHHHHHHH-	53	40	0	75.4717	0	83.5498	0.84	NZ_CP024650.2_ORF.76237	Escherichia	Alpha
NC_007946.1_ORF.114336.pdb	-----SSS----HHHHHHHHHHHHHHHHHHHHHHHHHHHHHHHHHHHHHHHH-	53	40	0	75.4717	0	83.5498	0.84	NZ_CP024886.1_ORF.96954	Escherichia	Alpha
NC_007946.1_ORF.114336.pdb	-----SSS----HHHHHHHHHHHHHHHHHHHHHHHHHHHHHHHHHHHHHHHH-	53	40	0	75.4717	0	83.5498	0.84	NZ_CP025328.1_ORF.116330	Escherichia	Alpha
NC_007946.1_ORF.114336.pdb	-----SSS----HHHHHHHHHHHHHHHHHHHHHHHHHHHHHHHHHHHHHHHH-	53	40	0	75.4717	0	83.5498	0.84	NZ_CP025401.1_ORF.97882	Escherichia	Alpha
NC_007946.1_ORF.114336.pdb	-----SSS----HHHHHHHHHHHHHHHHHHHHHHHHHHHHHHHHHHHHHHHH-	53	40	0	75.4717	0	83.5498	0.84	NZ_CP025251.1_ORF.115832	Escherichia	Alpha
NC_007946.1_ORF.114336.pdb	-----SSS----HHHHHHHHHHHHHHHHHHHHHHHHHHHHHHHHHHHHHHHH-	53	40	0	75.4717	0	83.5498	0.84	NZ_CP022279.1_ORF.51506	Escherichia	Alpha
NC_007946.1_ORF.114336.pdb	-----SSS----HHHHHHHHHHHHHHHHHHHHHHHHHHHHHHHHHHHHHHHH-	53	40	0	75.4717	0	83.5498	0.84	NZ_CP025716.1_ORF.113442	Escherichia	Alpha
NC_007946.1_ORF.114336.pdb	-----SSS----HHHHHHHHHHHHHHHHHHHHHHHHHHHHHHHHHHHHHHHH-	53	40	0	75.4717	0	83.5498	0.84	NZ_CP025703.1_ORF.77055	Escherichia	Alpha
NC_007946.1_ORF.114336.pdb	-----SSS----HHHHHHHHHHHHHHHHHHHHHHHHHHHHHHHHHHHHHHHH-	53	40	0	75.4717	0	83.5498	0.84	NZ_CP014111.1_ORF.56576	Escherichia	Alpha
NC_007946.1_ORF.114336.pdb	-----SSS----HHHHHHHHHHHHHHHHHHHHHHHHHHHHHHHHHHHHHHHH-	53	40	0	75.4717	0	83.5498	0.84	NZ_CP019243.1_ORF.102677	Escherichia	Alpha
NC_007946.1_ORF.114336.pdb	-----SSS----HHHHHHHHHHHHHHHHHHHHHHHHHHHHHHHHHHHHHHHH-	53	40	0	75.4717	0	83.5498	0.84	NZ_CP026491.1_ORF.101120	Escherichia	Alpha
NC_007946.1_ORF.114336.pdb	-----SSS----HHHHHHHHHHHHHHHHHHHHHHHHHHHHHHHHHHHHHHHH-	53	40	0	75.4717	0	83.5498	0.84	NZ_CP027461.1_ORF.114517	Escherichia	Alpha
NC_007946.1_ORF.114336.pdb	-----SSS----HHHHHHHHHHHHHHHHHHHHHHHHHHHHHHHHHHHHHHHH-	53	40	0	75.4717	0	83.5498	0.84	NZ_CP026853.1_ORF.114468	Escherichia	Alpha
NC_007946.1_ORF.114336.pdb	-----SSS----HHHHHHHHHHHHHHHHHHHHHHHHHHHHHHHHHHHHHHHH-	53	40	0	75.4717	0	83.5498	0.84	NZ_CP020545.1_ORF.94343	Escherichia	Alpha
NC_007946.1_ORF.114336.pdb	-----SSS----HHHHHHHHHHHHHHHHHHHHHHHHHHHHHHHHHHHHHHHH-	53	40	0	75.4717	0	83.5498	0.84	NZ_CP030111.1_ORF.32645	Escherichia	Alpha
NC_007946.1_ORF.114336.pdb	-----SSS----HHHHHHHHHHHHHHHHHHHHHHHHHHHHHHHHHHHHHHHH-	53	40	0	75.4717	0	83.5498	0.84	NZ_CP033092.2_ORF.50943	Escherichia	Alpha
NC_007946.1_ORF.114336.pdb	-----SSS----HHHHHHHHHHHHHHHHHHHHHHHHHHHHHHHHHHHHHHHH-	53	40	0	75.4717	0	83.5498	0.84	NZ_CP033762.1_ORF.95488	Escherichia	Alpha
NC_007946.1_ORF.114336.pdb	-----SSS----HHHHHHHHHHHHHHHHHHHHHHHHHHHHHHHHHHHHHHHH-	53	40	0	75.4717	0	83.5498	0.84	NZ_CP035498.1_ORF.35610	Escherichia	Alpha
NC_007946.1_ORF.114336.pdb	-----SSS----HHHHHHHHHHHHHHHHHHHHHHHHHHHHHHHHHHHHHHHH-	53	40	0	75.4717	0	83.5498	0.84	NZ_CP005930.1_ORF.100237	Escherichia	Alpha
NC_007946.1_ORF.114336.pdb	-----SSS----HHHHHHHHHHHHHHHHHHHHHHHHHHHHHHHHHHHHHHHH-	53	40	0	75.4717	0	83.5498	0.84	NZ_CP042246.1_ORF.34391	Escherichia	Alpha
NC_007946.1_ORF.114336.pdb	-----SSS----HHHHHHHHHHHHHHHHHHHHHHHHHHHHHHHHHHHHHHHH-	53	40	0	75.4717	0	83.5498	0.84	NZ_CP042250.1_ORF.15024	Escherichia	Alpha
NC_007946.1_ORF.114336.pdb	-----SSS----HHHHHHHHHHHHHHHHHHHHHHHHHHHHHHHHHHHHHHHH-	53	40	0	75.4717	0	83.5498	0.84	NZ_CP040456.1_ORF.35060	Escherichia	Alpha
NC_007946.1_ORF.114336.pdb	-----SSS----HHHHHHHHHHHHHHHHHHHHHHHHHHHHHHHHHHHHHHHH-	53	40	0	75.4717	0	83.5498	0.84	NZ_CP043181.1_ORF.82146	Escherichia	Alpha
NC_007946.1_ORF.114336.pdb	-----SSS----HHHHHHHHHHHHHHHHHHHHHHHHHHHHHHHHHHHHHHHH-	53	40	0	75.4717	0	83.5498	0.84	NZ_CP043950.1_ORF.73743	Escherichia	Alpha
NC_007946.1_ORF.114336.pdb	-----SSS----HHHHHHHHHHHHHHHHHHHHHHHHHHHHHHHHHHHHHHHH-	53	40	0	75.4717	0	83.5498	0.84	NZ_CP048603.1_ORF.49676	Escherichia	Alpha
NC_007946.1_ORF.114336.pdb	-----SSS----HHHHHHHHHHHHHHHHHHHHHHHHHHHHHHHHHHHHHHHH-	53	40	0	75.4717	0	83.5498	0.84	NZ_CP048647.1_ORF.52735	Escherichia	Alpha
NC_007946.1_ORF.114336.pdb	-----SSS----HHHHHHHHHHHHHHHHHHHHHHHHHHHHHHHHHHHHHHHH-	53	40	0	75.4717	0	83.5498	0.84	NZ_CP049101.1_ORF.14740	Escherichia	Alpha
NC_007946.1_ORF.114336.pdb	-----SSS----HHHHHHHHHHHHHHHHHHHHHHHHHHHHHHHHHHHHHHHH-	53	40	0	75.4717	0	83.5498	0.84	NZ_AP022650.1_ORF.75763	Escherichia	Alpha
NC_007946.1_ORF.114336.pdb	-----SSS----HHHHHHHHHHHHHHHHHHHHHHHHHHHHHHHHHHHHHHHH-	53	40	0	75.4717	0	83.5498	0.84	NZ_CP051735.1_ORF.62016	Escherichia	Alpha
NC_007946.1_ORF.114336.pdb	-----SSS----HHHHHHHHHHHHHHHHHHHHHHHHHHHHHHHHHHHHHHHH-	53	40	0	75.4717	0	83.5498	0.84	NZ_CP051719.1_ORF.79889	Escherichia	Alpha
NC_007946.1_ORF.114336.pdb	-----SSS----HHHHHHHHHHHHHHHHHHHHHHHHHHHHHHHHHHHHHHHH-	53	40	0	75.4717	0	83.5498	0.84	NZ_CP051714.1_ORF.32489	Escherichia	Alpha
NC_007946.1_ORF.114336.pdb	-----SSS----HHHHHHHHHHHHHHHHHHHHHHHHHHHHHHHHHHHHHHHH-	53	40	0	75.4717	0	83.5498	0.84	NZ_CP051711.1_ORF.100013	Escherichia	Alpha
NC_007946.1_ORF.114336.pdb	-----SSS----HHHHHHHHHHHHHHHHHHHHHHHHHHHHHHHHHHHHHHHH-	53	40	0	75.4717	0	83.5498	0.84	NZ_CP051688.1_ORF.97834	Escherichia	Alpha
NC_007946.1_ORF.114336.pdb	-----SSS----HHHHHHHHHHHHHHHHHHHHHHHHHHHHHHHHHHHHHHHH-	53	40	0	75.4717	0	83.5498	0.84	NZ_CP051744.1_ORF.34678	Escherichia	Alpha
NC_007946.1_ORF.114336.pdb	-----SSS----HHHHHHHHHHHHHHHHHHHHHHHHHHHHHHHHHHHHHHHH-	53	40	0	75.4717	0	83.5498	0.84	NZ_CP053080.1_ORF.35648	Escherichia	Alpha
NC_007946.1_ORF.114336.pdb	-----SSS----HHHHHHHHHHHHHHHHHHHHHHHHHHHHHHHHHHHHHHHH-	53	40	0	75.4717	0	83.5498	0.84	NZ_CP053231.1_ORF.78632	Escherichia	Alpha
NC_007946.1_ORF.114336.pdb	-----SSS----HHHHHHHHHHHHHHHHHHHHHHHHHHHHHHHHHHHHHHHH-	53	40	0	75.4717	0	83.5498	0.84	NZ_CP053251.2_ORF.93407	Escherichia	Alpha
NC_007946.1_ORF.114336.pdb	-----SSS----HHHHHHHHHHHHHHHHHHHHHHHHHHHHHHHHHHHHHHHH-	53	40	0	75.4717	0	83.5498	0.84	NZ_CP054214.1_ORF.91724	Escherichia	Alpha
NC_007946.1_ORF.114336.pdb	-----SSS----HHHHHHHHHHHHHHHHHHHHHHHHHHHHHHHHHHHHHHHH-	53	40	0	75.4717	0	83.5498	0.84	NZ_CP053296.1_ORF.15153	Escherichia	Alpha
NC_007946.1_ORF.114336.pdb	-----SSS----HHHHHHHHHHHHHHHHHHHHHHHHHHHHHHHHHHHHHHHH-	53	40	0	75.4717	0	83.5498	0.84	NZ_CP007275.1_ORF.78680	Escherichia	Alpha
NC_007946.1_ORF.114336.pdb	-----SSS----HHHHHHHHHHHHHHHHHHHHHHHHHHHHHHHHHHHHHHHH-	53	40	0	75.4717	0	83.5498	0.84	NZ_CP006830.1_ORF.79407	Escherichia	Alpha
NC_007946.1_ORF.114336.pdb	-----SSS----HHHHHHHHHHHHHHHHHHHHHHHHHHHHHHHHHHHHHHHH-	53	40	0	75.4717	0	83.5498	0.84	NZ_CP012635.1_ORF.33278	Escherichia	Alpha
NC_007946.1_ORF.114336.pdb	-----SSS----HHHHHHHHHHHHHHHHHHHHHHHHHHHHHHHHHHHHHHHH-	53	40	0	75.4717	0	83.5498	0.84	NZ_CP012625.1_ORF.34546	Escherichia	Alpha
NC_007946.1_ORF.114336.pdb	-----SSS----HHHHHHHHHHHHHHHHHHHHHHHHHHHHHHHHHHHHHHHH-	53	40	0	75.4717	0	83.5498	0.84	NZ_AP021963.1_ORF.52701	Escherichia	Alpha
NC_007946.1_ORF.114336.pdb	-----SSS----HHHHHHHHHHHHHHHHHHHHHHHHHHHHHHHHHHHHHHHH-	53	40	0	75.4717	0	83.5498	0.84	NZ_CP062228.1_ORF.114335	Escherichia	Alpha
NC_007946.1_ORF.114336.pdb	-----SSS----HHHHHHHHHHHHHHHHHHHHHHHHHHHHHHHHHHHHHHHH-	53	40	0	75.4717	0	83.5498	0.84	NZ_CP062985.1_ORF.114336	Escherichia	Alpha
NC_007946.1_ORF.114336.pdb	-----SSS----HHHHHHHHHHHHHHHHHHHHHHHHHHHHHHHHHHHHHHHH-	53	40	0	75.4717	0	83.5498	0.84	NZ_CP063046.1_ORF.43804	Escherichia	Alpha
NC_007946.1_ORF.114336.pdb	-----SSS----HHHHHHHHHHHHHHHHHHHHHHHHHHHHHHHHHHHHHHHH-	53	40	0	75.4717	0	83.5498	0.84	NZ_CP064825.1_ORF.114336	Escherichia	Alpha
NC_007946.1_ORF.114336.pdb	-----SSS----HHHHHHHHHHHHHHHHHHHHHHHHHHHHHHHHHHHHHHHH-	53	40	0	75.4717	0	83.5498	0.84	NZ_CP065152.1_ORF.85278	Escherichia	Alpha
NC_007946.1_ORF.114336.pdb	-----SSS----HHHHHHHHHHHHHHHHHHHHHHHHHHHHHHHHHHHHHHHH-	53	40	0	75.4717	0	83.5498	0.84	NZ_CP012633.1_ORF.14126	Escherichia	Alpha
NC_007946.1_ORF.114336.pdb	-----SSS----HHHHHHHHHHHHHHHHHHHHHHHHHHHHHHHHHHHHHHHH-	53	40	0	75.4717	0	83.5498	0.84	NZ_CP012631.1_ORF.52662	Escherichia	Alpha
NC_007946.1_ORF.114336.pdb	-----SSS----HHHHHHHHHHHHHHHHHHHHHHHHHHHHHHHHHHHHHHHH-	53	40	0	75.4717	0	83.5498	0.84	NZ_CP068394.1_ORF.75576	Escherichia	Alpha
NC_007946.1_ORF.114336.pdb	-----SSS----HHHHHHHHHHHHHHHHHHHHHHHHHHHHHHHHHHHHHHHH-	53	40	0	75.4717	0	83.5498	0.84	NZ_CP056077.1_ORF.3591	Escherichia	Alpha
NC_007946.1_ORF.114336.pdb	-----SSS----HHHHHHHHHHHHHHHHHHHHHHHHHHHHHHHHHHHHHHHH-	53	40	0	75.4717	0	83.5498	0.84	NZ_CP068822.1_ORF.34778	Escherichia	Alpha
NC_007946.1_ORF.114336.pdb	-----SSS----HHHHHHHHHHHHHHHHHHHHHHHHHHHHHHHHHHHHHHHH-	53	40	0	75.4717	0	83.5498	0.84	NZ_CP068809.1_ORF.14975	Escherichia	Alpha
NC_007946.1_ORF.114336.pdb	-----SSS----HHHHHHHHHHHHHHHHHHHHHHHHHHHHHHHHHHHHHHHH-	53	40	0	75.4717	0	83.5498	0.84	NZ_CP068817.1_ORF.54691	Escherichia	Alpha
NC_007946.1_ORF.114336.pdb	-----SSS----HHHHHHHHHHHHHHHHHHHHHHHHHHHHHHHHHHHHHHHH-	53	40	0	75.4717	0	83.5498	0.84	NZ_CP068816.1_ORF.15230	Escherichia	Alpha
NC_007946.1_ORF.114336.pdb	-----SSS----HHHHHHHHHHHHHHHHHHHHHHHHHHHHHHHHHHHHHHHH-	53	40	0	75.4717	0	83.5498	0.84	NZ_CP068815.1_ORF.34677	Escherichia	Alpha
NC_007946.1_ORF.114336.pdb	-----SSS----HHHHHHHHHHHHHHHHHHHHHHHHHHHHHHHHHHHHHHHH-	53	40	0	75.4717	0	83.5498	0.84	NZ_CP068799.1_ORF.34966	Escherichia	Alpha
NC_007946.1_ORF.114336.pdb	-----SSS----HHHHHHHHHHHHHHHHHHHHHHHHHHHHHHHHHHHHHHHH-	53	40	0	75.4717	0	83.5498	0.84	NZ_CP045206.1_ORF.32823	Escherichia	Alpha
NC_007946.1_ORF.114336.pdb	-----SSS----HHHHHHHHHHHHHHHHHHHHHHHHHHHHHHHHHHHHHHHH-	53	40	0	75.4717	0	83.5498	0.84	NZ_CP069438.1_ORF.98820	Escherichia	Alpha
NC_007946.1_ORF.114336.pdb	-----SSS----HHHHHHHHHHHHHHHHHHHHHHHHHHHHHHHHHHHHHHHH-	53	40	0	75.4717	0	83.5498	0.84	NZ_CP069441.1_ORF.81952	Escherichia	Alpha
NC_007946.1_ORF.114336.pdb	-----SSS----HHHHHHHHHHHHHHHHHHHHHHHHHHHHHHHHHHHHHHHH-	53	40	0	75.4717	0	83.5498	0.84	NZ_CP069445.1_ORF.81422	Escherichia	Alpha
NC_007946.1_ORF.114336.pdb	-----SSS----HHHHHHHHHHHHHHHHHHHHHHHHHHHHHHHHHHHHHHHH-	53	40	0	75.4717	0	83.5498	0.84	NZ_CP069451.1_ORF.92302	Escherichia	Alpha
NC_007946.1_ORF.114336.pdb	-----SSS----HHHHHHHHHHHHHHHHHHHHHHHHHHHHHHHHHHHHHHHH-	53	40	0	75.4717	0	83.5498	0.84	NZ_CP069453.1_ORF.61272	Escherichia	Alpha
NC_007946.1_ORF.114336.pdb	-----SSS----HHHHHHHHHHHHHHHHHHHHHHHHHHHHHHHHHHHHHHHH-	53	40	0	75.4717	0	83.5498	0.84	NZ_CP069480.1_ORF.4949	Escherichia	Alpha
NC_007946.1_ORF.114336.pdb	-----SSS----HHHHHHHHHHHHHHHHHHHHHHHHHHHHHHHHHHHHHHHH-	53	40	0	75.4717	0	83.5498	0.84	NZ_CP069500.1_ORF.81605	Escherichia	Alpha
NC_007946.1_ORF.114336.pdb	-----SSS----HHHHHHHHHHHHHHHHHHHHHHHHHHHHHHHHHHHHHHHH-	53	40	0	75.4717	0	83.5498	0.84	NZ_CP069517.1_ORF.60822	Escherichia	Alpha
NC_007946.1_ORF.114336.pdb	-----SSS----HHHHHHHHHHHHHHHHHHHHHHHHHHHHHHHHHHHHHHHH-	53	40	0	75.4717	0	83.5498	0.84	NZ_CP069522.1_ORF.14960	Escherichia	Alpha
NC_007946.1_ORF.114336.pdb	-----SSS----HHHHHHHHHHHHHHHHHHHHHHHHHHHHHHHHHHHHHHHH-	53	40	0	75.4717	0	83.5498	0.84	NZ_CP069528.1_ORF.51107	Escherichia	Alpha
NC_007946.1_ORF.114336.pdb	-----SSS----HHHHHHHHHHHHHHHHHHHHHHHHHHHHHHHHHHHHHHHH-	53	40	0	75.4717	0	83.5498	0.84	NZ_CP069549.1_ORF.26295	Escherichia	Alpha
NC_007946.1_ORF.114336.pdb	-----SSS----HHHHHHHHHHHHHHHHHHHHHHHHHHHHHHHHHHHHHHHH-	53	40	0	75.4717	0	83.5498	0.84	NZ_CP069559.1_ORF.35055	Escherichia	Alpha
NC_007946.1_ORF.114336.pdb	-----SSS----HHHHHHHHHHHHHHHHHHHHHHHHHHHHHHHHHHHHHHHH-	53	40	0	75.4717	0	83.5498	0.84	NZ_CP069890.1_ORF.84331	Escherichia	Alpha
NC_007946.1_ORF.114336.pdb	-----SSS----HHHHHHHHHHHHHHHHHHHHHHHHHHHHHHHHHHHHHHHH-	53	40	0	75.4717	0	83.5498	0.84	NZ_CP069935.1_ORF.76386	Escherichia	Alpha
NC_007946.1_ORF.114336.pdb	-----SSS----HHHHHHHHHHHHHHHHHHHHHHHHHHHHHHHHHHHHHHHH-	53	40	0	75.4717	0	83.5498	0.84	NZ_CP069990.1_ORF.29161	Escherichia	Alpha
NC_007946.1_ORF.114336.pdb	-----SSS----HHHHHHHHHHHHHHHHHHHHHHHHHHHHHHHHHHHHHHHH-	53	40	0	75.4717	0	83.5498	0.84	NZ_CP069978.1_ORF.29332	Escherichia	Alpha
NC_007946.1_ORF.114336.pdb	-----SSS----HHHHHHHHHHHHHHHHHHHHHHHHHHHHHHHHHHHHHHHH-	53	40	0	75.4717	0	83.5498	0.84	NZ_CP069996.1_ORF.22515	Escherichia	Alpha
NC_007946.1_ORF.114336.pdb	-----SSS----HHHHHHHHHHHHHHHHHHHHHHHHHHHHHHHHHHHHHHHH-	53	40	0	75.4717	0	83.5498	0.84	NZ_CP070045.1_ORF.117544	Escherichia	Alpha
NC_007946.1_ORF.114336.pdb	-----SSS----HHHHHHHHHHHHHHHHHHHHHHHHHHHHHHHHHHHHHHHH-	53	40	0	75.4717	0	83.5498	0.84	NZ_CP070063.1_ORF.100868	Escherichia	Alpha
NC_007946.1_ORF.114336.pdb	-----SSS----HHHHHHHHHHHHHHHHHHHHHHHHHHHHHHHHHHHHHHHH-	53	40	0	75.4717	0	83.5498	0.84	NZ_CP070066.1_ORF.51405	Escherichia	Alpha
NC_007946.1_ORF.114336.pdb	-----SSS----HHHHHHHHHHHHHHHHHHHHHHHHHHHHHHHHHHHHHHHH-	53	40	0	75.4717	0	83.5498	0.84	NZ_CP070111.1_ORF.27942	Escherichia	Alpha
NC_007946.1_ORF.114336.pdb	-----SSS----HHHHHHHHHHHHHHHHHHHHHHHHHHHHHHHHHHHHHHHH-	53	40	0	75.4717	0	83.5498	0.84	NZ_CP070115.1_ORF.20919	Escherichia	Alpha
NC_007946.1_ORF.114336.pdb	-----SSS----HHHHHHHHHHHHHHHHHHHHHHHHHHHHHHHHHHHHHHHH-	53	40	0	75.4717	0	83.5498	0.84	NZ_CP070124.1_ORF.55254	Escherichia	Alpha
NC_007946.1_ORF.114336.pdb	-----SSS----HHHHHHHHHHHHHHHHHHHHHHHHHHHHHHHHHHHHHHHH-	53	40	0	75.4717	0	83.5498	0.84	NZ_CP070148.1_ORF.111407	Escherichia	Alpha
NC_007946.1_ORF.114336.pdb	-----SSS----HHHHHHHHHHHHHHHHHHHHHHHHHHHHHHHHHHHHHHHH-	53	40	0	75.4717	0	83.5498	0.84	NZ_CP070162.1_ORF.74326	Escherichia	Alpha
NC_007946.1_ORF.114336.pdb	-----SSS----HHHHHHHHHHHHHHHHHHHHHHHHHHHHHHHHHHHHHHHH-	53	40	0	75.4717	0	83.5498	0.84	NZ_CP070170.1_ORF.51654	Escherichia	Alpha
NC_007946.1_ORF.114336.pdb	-----SSS----HHHHHHHHHHHHHHHHHHHHHHHHHHHHHHHHHHHHHHHH-	53	40	0	75.4717	0	83.5498	0.84	NZ_CP071522.1_ORF.33683	Escherichia	Alpha
NC_007946.1_ORF.114336.pdb	-----SSS----HHHHHHHHHHHHHHHHHHHHHHHHHHHHHHHHHHHHHHHH-	53	40	0	75.4717	0	83.5498	0.84	NZ_CP072785.1_ORF.91310	Escherichia	Alpha
NC_007946.1_ORF.114336.pdb	-----SSS----HHHHHHHHHHHHHHHHHHHHHHHHHHHHHHHHHHHHHHHH-	53	40	0	75.4717	0	83.5498	0.84	NZ_CP072784.1_ORF.91310	Escherichia	Alpha
NC_007946.1_ORF.114336.pdb	-----SSS----HHHHHHHHHHHHHHHHHHHHHHHHHHHHHHHHHHHHHHHH-	53	40	0	75.4717	0	83.5498	0.84	NZ_CP072786.1_ORF.91309	Escherichia	Alpha
NC_007946.1_ORF.114336.pdb	-----SSS----HHHHHHHHHHHHHHHHHHHHHHHHHHHHHHHHHHHHHHHH-	53	40	0	75.4717	0	83.5498	0.84	NZ_CP072787.1_ORF.91310	Escherichia	Alpha
NC_007946.1_ORF.114336.pdb	-----SSS----HHHHHHHHHHHHHHHHHHHHHHHHHHHHHHHHHHHHHHHH-	53	40	0	75.4717	0	83.5498	0.84	NZ_CP070227.1_ORF.91310	Escherichia	Alpha
NC_007946.1_ORF.114336.pdb	-----SSS----HHHHHHHHHHHHHHHHHHHHHHHHHHHHHHHHHHHHHHHH-	53	40	0	75.4717	0	83.5498	0.84	NZ_CP076123.1_ORF.114025	Escherichia	Alpha
NC_007946.1_ORF.114336.pdb	-----SSS----HHHHHHHHHHHHHHHHHHHHHHHHHHHHHHHHHHHHHHHH-	53	40	0	75.4717	0	83.5498	0.84	NZ_CP076344.1_ORF.90133	Escherichia	Alpha
NC_007946.1_ORF.114336.pdb	-----SSS----HHHHHHHHHHHHHHHHHHHHHHHHHHHHHHHHHHHHHHHH-	53	40	0	75.4717	0	83.5498	0.84	NZ_CP076706.1_ORF.77688	Escherichia	Alpha
NC_007946.1_ORF.114336.pdb	-----SSS----HHHHHHHHHHHHHHHHHHHHHHHHHHHHHHHHHHHHHHHH-	53	40	0	75.4717	0	83.5498	0.84	NZ_CP049839.1_ORF.110104	Escherichia	Alpha
NC_007946.1_ORF.114336.pdb	-----SSS----HHHHHHHHHHHHHHHHHHHHHHHHHHHHHHHHHHHHHHHH-	53	40	0	75.4717	0	83.5498	0.84	NZ_CP049852.1_ORF.109820	Escherichia	Alpha
NC_007946.1_ORF.114336.pdb	-----SSS----HHHHHHHHHHHHHHHHHHHHHHHHHHHHHHHHHHHHHHHH-	53	40	0	75.4717	0	83.5498	0.84	NZ_CP082824.1_ORF.54250	Escherichia	Alpha
NC_007946.1_ORF.114336.pdb	-----SSS----HHHHHHHHHHHHHHHHHHHHHHHHHHHHHHHHHHHHHHHH-	53	40	0	75.4717	0	83.5498	0.84	NZ_CP016007.1_ORF.81725	Escherichia	Alpha
NC_007946.1_ORF.114336.pdb	-----SSS----HHHHHHHHHHHHHHHHHHHHHHHHHHHHHHHHHHHHHHHH-	53	40	0	75.4717	0	83.5498	0.84	NZ_CP014667.1_ORF.115539	Escherichia	Alpha
NC_007946.1_ORF.114336.pdb	-----SSS----HHHHHHHHHHHHHHHHHHHHHHHHHHHHHHHHHHHHHHHH-	53	40	0	75.4717	0	83.5498	0.84	NZ_CP016358.1_ORF.103054	Escherichia	Alpha
NC_007946.1_ORF.114336.pdb	-----SSS----HHHHHHHHHHHHHHHHHHHHHHHHHHHHHHHHHHHHHHHH-	53	40	0	75.4717	0	83.5498	0.84	NZ_LR134031.1_ORF.33123	Escherichia	Alpha
NC_007946.1_ORF.114336.pdb	-----SSS----HHHHHHHHHHHHHHHHHHHHHHHHHHHHHHHHHHHHHHHH-	53	40	0	75.4717	0	83.5498	0.84	NZ_LR740758.1_ORF.76961	Escherichia	Alpha
NC_007946.1_ORF.114336.pdb	-----SSS----HHHHHHHHHHHHHHHHHHHHHHHHHHHHHHHHHHHHHHHH-	53	40	0	75.4717	0	83.5498	0.84	NZ_LR740776.1_ORF.95221	Escherichia	Alpha
NC_007946.1_ORF.114336.pdb	-----SSS----HHHHHHHHHHHHHHHHHHHHHHHHHHHHHHHHHHHHHHHH-	53	40	0	75.4717	0	83.5498	0.84	NZ_LR890198.1_ORF.33973	Escherichia	Alpha
NC_007946.1_ORF.114336.pdb	-----SSS----HHHHHHHHHHHHHHHHHHHHHHHHHHHHHHHHHHHHHHHH-	53	40	0	75.4717	0	83.5498	0.84	NZ_LR890410.1_ORF.97297	Escherichia	Alpha
NC_007946.1_ORF.114336.pdb	-----SSS----HHHHHHHHHHHHHHHHHHHHHHHHHHHHHHHHHHHHHHHH-	53	40	0	75.4717	0	83.5498	0.84	NZ_HG994850.1_ORF.54252	Escherichia	Alpha
NC_007946.1_ORF.1183.pdb	-HHHHHHHHHHHHHHHHHHHHHHHHHHHHHHHHHHHH-	38	36	0	94.7368	0	85.58	0.84	NC_007946.1_ORF.1183	Escherichia	Alpha
NC_007946.1_ORF.1183.pdb	-HHHHHHHHHHHHHHHHHHHHHHHHHHHHHHHHHHHH-	38	36	0	94.7368	0	85.58	0.84	NZ_CP010176.1_ORF.273	Escherichia	Alpha
NC_007946.1_ORF.1183.pdb	-HHHHHHHHHHHHHHHHHHHHHHHHHHHHHHHHHHHH-	38	36	0	94.7368	0	85.58	0.84	NZ_CP019777.1_ORF.20800	Escherichia	Alpha
NC_007946.1_ORF.1183.pdb	-HHHHHHHHHHHHHHHHHHHHHHHHHHHHHHHHHHHH-	38	36	0	94.7368	0	85.58	0.84	NC_017632.1_ORF.63216	Escherichia	Alpha
NC_007946.1_ORF.1183.pdb	-HHHHHHHHHHHHHHHHHHHHHHHHHHHHHHHHHHHH-	38	36	0	94.7368	0	85.58	0.84	NZ_CP062228.1_ORF.1183	Escherichia	Alpha
NC_007946.1_ORF.1183.pdb	-HHHHHHHHHHHHHHHHHHHHHHHHHHHHHHHHHHHH-	38	36	0	94.7368	0	85.58	0.84	NZ_CP062985.1_ORF.1183	Escherichia	Alpha
NC_007946.1_ORF.1183.pdb	-HHHHHHHHHHHHHHHHHHHHHHHHHHHHHHHHHHHH-	38	36	0	94.7368	0	85.58	0.84	NZ_CP064825.1_ORF.1183	Escherichia	Alpha
NC_007946.1_ORF.1183.pdb	-HHHHHHHHHHHHHHHHHHHHHHHHHHHHHHHHHHHH-	38	36	0	94.7368	0	85.58	0.84	NZ_LR134295.1_ORF.75761	Escherichia	Alpha
NC_007946.1_ORF.12549.pdb	-HHHHHHHHHHHHHHHHHHHHHHHH-	26	24	0	92.3077	0	88.4531	0.7	NC_007946.1_ORF.12549	Escherichia	Alpha
NC_007946.1_ORF.12549.pdb	-HHHHHHHHHHHHHHHHHHHHHHHH-	26	24	0	92.3077	0	88.4531	0.7	NC_008563.1_ORF.32390	Escherichia	Alpha
NC_007946.1_ORF.12549.pdb	-HHHHHHHHHHHHHHHHHHHHHHHH-	26	24	0	92.3077	0	88.4531	0.7	NC_010498.1_ORF.31932	Escherichia	Alpha
NC_007946.1_ORF.12549.pdb	-HHHHHHHHHHHHHHHHHHHHHHHH-	26	24	0	92.3077	0	88.4531	0.7	NC_017628.1_ORF.32453	Escherichia	Alpha
NC_007946.1_ORF.12549.pdb	-HHHHHHHHHHHHHHHHHHHHHHHH-	26	24	0	92.3077	0	88.4531	0.7	NC_011742.1_ORF.51167	Escherichia	Alpha
NC_007946.1_ORF.12549.pdb	-HHHHHHHHHHHHHHHHHHHHHHHH-	26	24	0	92.3077	0	88.4531	0.7	NZ_CP010151.1_ORF.58350	Escherichia	Alpha
NC_007946.1_ORF.12549.pdb	-HHHHHHHHHHHHHHHHHHHHHHHH-	26	24	0	92.3077	0	88.4531	0.7	NZ_CP010137.1_ORF.104527	Escherichia	Alpha
NC_007946.1_ORF.12549.pdb	-HHHHHHHHHHHHHHHHHHHHHHHH-	26	24	0	92.3077	0	88.4531	0.7	NZ_CP019029.1_ORF.104189	Escherichia	Alpha
NC_007946.1_ORF.12549.pdb	-HHHHHHHHHHHHHHHHHHHHHHHH-	26	24	0	92.3077	0	88.4531	0.7	NZ_CP019777.1_ORF.32223	Escherichia	Alpha
NC_007946.1_ORF.12549.pdb	-HHHHHHHHHHHHHHHHHHHHHHHH-	26	24	0	92.3077	0	88.4531	0.7	NZ_CP012379.1_ORF.12377	Escherichia	Alpha
NC_007946.1_ORF.12549.pdb	-HHHHHHHHHHHHHHHHHHHHHHHH-	26	24	0	92.3077	0	88.4531	0.7	NZ_CP021288.1_ORF.12612	Escherichia	Alpha
NC_007946.1_ORF.12549.pdb	-HHHHHHHHHHHHHHHHHHHHHHHH-	26	24	0	92.3077	0	88.4531	0.7	NZ_CP023357.1_ORF.91864	Escherichia	Alpha
NC_007946.1_ORF.12549.pdb	-HHHHHHHHHHHHHHHHHHHHHHHH-	26	24	0	92.3077	0	88.4531	0.7	NZ_CP023388.1_ORF.92397	Escherichia	Alpha
NC_007946.1_ORF.12549.pdb	-HHHHHHHHHHHHHHHHHHHHHHHH-	26	24	0	92.3077	0	88.4531	0.7	NZ_CP023366.1_ORF.91013	Escherichia	Alpha
NC_007946.1_ORF.12549.pdb	-HHHHHHHHHHHHHHHHHHHHHHHH-	26	24	0	92.3077	0	88.4531	0.7	NZ_CP023815.1_ORF.101821	Escherichia	Alpha
NC_007946.1_ORF.12549.pdb	-HHHHHHHHHHHHHHHHHHHHHHHH-	26	24	0	92.3077	0	88.4531	0.7	NC_017632.1_ORF.74638	Escherichia	Alpha
NC_007946.1_ORF.12549.pdb	-HHHHHHHHHHHHHHHHHHHHHHHH-	26	24	0	92.3077	0	88.4531	0.7	NC_017634.1_ORF.29856	Escherichia	Alpha
NC_007946.1_ORF.12549.pdb	-HHHHHHHHHHHHHHHHHHHHHHHH-	26	24	0	92.3077	0	88.4531	0.7	NZ_CP024650.2_ORF.32173	Escherichia	Alpha
NC_007946.1_ORF.12549.pdb	-HHHHHHHHHHHHHHHHHHHHHHHH-	26	24	0	92.3077	0	88.4531	0.7	NZ_CP025328.1_ORF.13076	Escherichia	Alpha
NC_007946.1_ORF.12549.pdb	-HHHHHHHHHHHHHHHHHHHHHHHH-	26	24	0	92.3077	0	88.4531	0.7	NZ_CP025401.1_ORF.52499	Escherichia	Alpha
NC_007946.1_ORF.12549.pdb	-HHHHHHHHHHHHHHHHHHHHHHHH-	26	24	0	92.3077	0	88.4531	0.7	NZ_CP025251.1_ORF.51785	Escherichia	Alpha
NC_007946.1_ORF.12549.pdb	-HHHHHHHHHHHHHHHHHHHHHHHH-	26	24	0	92.3077	0	88.4531	0.7	NZ_CP022279.1_ORF.89689	Escherichia	Alpha
NC_007946.1_ORF.12549.pdb	-HHHHHHHHHHHHHHHHHHHHHHHH-	26	24	0	92.3077	0	88.4531	0.7	NZ_CP025716.1_ORF.50980	Escherichia	Alpha
NC_007946.1_ORF.12549.pdb	-HHHHHHHHHHHHHHHHHHHHHHHH-	26	24	0	92.3077	0	88.4531	0.7	NZ_CP025703.1_ORF.12525	Escherichia	Alpha
NC_007946.1_ORF.12549.pdb	-HHHHHHHHHHHHHHHHHHHHHHHH-	26	24	0	92.3077	0	88.4531	0.7	NZ_CP019243.1_ORF.28241	Escherichia	Alpha
NC_007946.1_ORF.12549.pdb	-HHHHHHHHHHHHHHHHHHHHHHHH-	26	24	0	92.3077	0	88.4531	0.7	NZ_CP019256.1_ORF.63154	Escherichia	Alpha
NC_007946.1_ORF.12549.pdb	-HHHHHHHHHHHHHHHHHHHHHHHH-	26	24	0	92.3077	0	88.4531	0.7	NZ_CP026491.1_ORF.46271	Escherichia	Alpha
NC_007946.1_ORF.12549.pdb	-HHHHHHHHHHHHHHHHHHHHHHHH-	26	24	0	92.3077	0	88.4531	0.7	NZ_CP020025.1_ORF.50147	Escherichia	Alpha
NC_007946.1_ORF.12549.pdb	-HHHHHHHHHHHHHHHHHHHHHHHH-	26	24	0	92.3077	0	88.4531	0.7	NZ_CP027447.1_ORF.48904	Escherichia	Alpha
NC_007946.1_ORF.12549.pdb	-HHHHHHHHHHHHHHHHHHHHHHHH-	26	24	0	92.3077	0	88.4531	0.7	NZ_CP027461.1_ORF.32463	Escherichia	Alpha
NC_007946.1_ORF.12549.pdb	-HHHHHHHHHHHHHHHHHHHHHHHH-	26	24	0	92.3077	0	88.4531	0.7	NZ_CP026853.1_ORF.51613	Escherichia	Alpha
NC_007946.1_ORF.12549.pdb	-HHHHHHHHHHHHHHHHHHHHHHHH-	26	24	0	92.3077	0	88.4531	0.7	NZ_CP020545.1_ORF.12189	Escherichia	Alpha
NC_007946.1_ORF.12549.pdb	-HHHHHHHHHHHHHHHHHHHHHHHH-	26	24	0	92.3077	0	88.4531	0.7	NZ_CP031105.1_ORF.23730	Escherichia	Alpha
NC_007946.1_ORF.12549.pdb	-HHHHHHHHHHHHHHHHHHHHHHHH-	26	24	0	92.3077	0	88.4531	0.7	NZ_CP031215.1_ORF.62143	Escherichia	Alpha
NC_007946.1_ORF.12549.pdb	-HHHHHHHHHHHHHHHHHHHHHHHH-	26	24	0	92.3077	0	88.4531	0.7	NZ_CP031833.1_ORF.70741	Escherichia	Alpha
NC_007946.1_ORF.12549.pdb	-HHHHHHHHHHHHHHHHHHHHHHHH-	26	24	0	92.3077	0	88.4531	0.7	NZ_CP033092.2_ORF.108678	Escherichia	Alpha
NC_007946.1_ORF.12549.pdb	-HHHHHHHHHHHHHHHHHHHHHHHH-	26	24	0	92.3077	0	88.4531	0.7	NZ_CP033850.1_ORF.41822	Escherichia	Alpha
NC_007946.1_ORF.12549.pdb	-HHHHHHHHHHHHHHHHHHHHHHHH-	26	24	0	92.3077	0	88.4531	0.7	NZ_CP025851.1_ORF.24964	Escherichia	Alpha
NC_007946.1_ORF.12549.pdb	-HHHHHHHHHHHHHHHHHHHHHHHH-	26	24	0	92.3077	0	88.4531	0.7	NZ_CP031293.1_ORF.72148	Escherichia	Alpha
NC_007946.1_ORF.12549.pdb	-HHHHHHHHHHHHHHHHHHHHHHHH-	26	24	0	92.3077	0	88.4531	0.7	NZ_CP054388.1_ORF.59069	Escherichia	Alpha
NC_007946.1_ORF.12549.pdb	-HHHHHHHHHHHHHHHHHHHHHHHH-	26	24	0	92.3077	0	88.4531	0.7	NZ_CP009859.1_ORF.54127	Escherichia	Alpha
NC_007946.1_ORF.12549.pdb	-HHHHHHHHHHHHHHHHHHHHHHHH-	26	24	0	92.3077	0	88.4531	0.7	NZ_CP040919.1_ORF.96651	Escherichia	Alpha
NC_007946.1_ORF.12549.pdb	-HHHHHHHHHHHHHHHHHHHHHHHH-	26	24	0	92.3077	0	88.4531	0.7	NZ_CP041300.1_ORF.73668	Escherichia	Alpha
NC_007946.1_ORF.12549.pdb	-HHHHHHHHHHHHHHHHHHHHHHHH-	26	24	0	92.3077	0	88.4531	0.7	NZ_CP042246.1_ORF.74178	Escherichia	Alpha
NC_007946.1_ORF.12549.pdb	-HHHHHHHHHHHHHHHHHHHHHHHH-	26	24	0	92.3077	0	88.4531	0.7	NZ_CP042250.1_ORF.73941	Escherichia	Alpha
NC_007946.1_ORF.12549.pdb	-HHHHHHHHHHHHHHHHHHHHHHHH-	26	24	0	92.3077	0	88.4531	0.7	NZ_CP043950.1_ORF.55439	Escherichia	Alpha
NC_007946.1_ORF.12549.pdb	-HHHHHHHHHHHHHHHHHHHHHHHH-	26	24	0	92.3077	0	88.4531	0.7	NZ_CP051735.1_ORF.26918	Escherichia	Alpha
NC_007946.1_ORF.12549.pdb	-HHHHHHHHHHHHHHHHHHHHHHHH-	26	24	0	92.3077	0	88.4531	0.7	NZ_CP051719.1_ORF.26773	Escherichia	Alpha
NC_007946.1_ORF.12549.pdb	-HHHHHHHHHHHHHHHHHHHHHHHH-	26	24	0	92.3077	0	88.4531	0.7	NZ_CP051714.1_ORF.90055	Escherichia	Alpha
NC_007946.1_ORF.12549.pdb	-HHHHHHHHHHHHHHHHHHHHHHHH-	26	24	0	92.3077	0	88.4531	0.7	NZ_CP051711.1_ORF.46191	Escherichia	Alpha
NC_007946.1_ORF.12549.pdb	-HHHHHHHHHHHHHHHHHHHHHHHH-	26	24	0	92.3077	0	88.4531	0.7	NZ_CP051751.1_ORF.111458	Escherichia	Alpha
NC_007946.1_ORF.12549.pdb	-HHHHHHHHHHHHHHHHHHHHHHHH-	26	24	0	92.3077	0	88.4531	0.7	NZ_CP048290.1_ORF.108994	Escherichia	Alpha
NC_007946.1_ORF.12549.pdb	-HHHHHHHHHHHHHHHHHHHHHHHH-	26	24	0	92.3077	0	88.4531	0.7	NZ_CP053080.1_ORF.76947	Escherichia	Alpha
NC_007946.1_ORF.12549.pdb	-HHHHHHHHHHHHHHHHHHHHHHHH-	26	24	0	92.3077	0	88.4531	0.7	NZ_CP053231.1_ORF.9314	Escherichia	Alpha
NC_007946.1_ORF.12549.pdb	-HHHHHHHHHHHHHHHHHHHHHHHH-	26	24	0	92.3077	0	88.4531	0.7	NZ_CP053245.1_ORF.3768	Escherichia	Alpha
NC_007946.1_ORF.12549.pdb	-HHHHHHHHHHHHHHHHHHHHHHHH-	26	24	0	92.3077	0	88.4531	0.7	NZ_CP054230.1_ORF.94016	Escherichia	Alpha
NC_007946.1_ORF.12549.pdb	-HHHHHHHHHHHHHHHHHHHHHHHH-	26	24	0	92.3077	0	88.4531	0.7	NZ_CP053852.1_ORF.34170	Escherichia	Alpha
NC_007946.1_ORF.12549.pdb	-HHHHHHHHHHHHHHHHHHHHHHHH-	26	24	0	92.3077	0	88.4531	0.7	NZ_CP007275.1_ORF.28253	Escherichia	Alpha
NC_007946.1_ORF.12549.pdb	-HHHHHHHHHHHHHHHHHHHHHHHH-	26	24	0	92.3077	0	88.4531	0.7	NZ_CP006830.1_ORF.8410	Escherichia	Alpha
NC_007946.1_ORF.12549.pdb	-HHHHHHHHHHHHHHHHHHHHHHHH-	26	24	0	92.3077	0	88.4531	0.7	NZ_CP012635.1_ORF.73290	Escherichia	Alpha
NC_007946.1_ORF.12549.pdb	-HHHHHHHHHHHHHHHHHHHHHHHH-	26	24	0	92.3077	0	88.4531	0.7	NZ_CP012625.1_ORF.94326	Escherichia	Alpha
NC_007946.1_ORF.12549.pdb	-HHHHHHHHHHHHHHHHHHHHHHHH-	26	24	0	92.3077	0	88.4531	0.7	NZ_AP021933.1_ORF.71567	Escherichia	Alpha
NC_007946.1_ORF.12549.pdb	-HHHHHHHHHHHHHHHHHHHHHHHH-	26	24	0	92.3077	0	88.4531	0.7	NZ_AP022095.1_ORF.90542	Escherichia	Alpha
NC_007946.1_ORF.12549.pdb	-HHHHHHHHHHHHHHHHHHHHHHHH-	26	24	0	92.3077	0	88.4531	0.7	NZ_AP022098.1_ORF.94472	Escherichia	Alpha
NC_007946.1_ORF.12549.pdb	-HHHHHHHHHHHHHHHHHHHHHHHH-	26	24	0	92.3077	0	88.4531	0.7	NZ_CP049118.1_ORF.43028	Escherichia	Alpha
NC_007946.1_ORF.12549.pdb	-HHHHHHHHHHHHHHHHHHHHHHHH-	26	24	0	92.3077	0	88.4531	0.7	NZ_CP058596.1_ORF.115639	Escherichia	Alpha
NC_007946.1_ORF.12549.pdb	-HHHHHHHHHHHHHHHHHHHHHHHH-	26	24	0	92.3077	0	88.4531	0.7	NZ_CP061185.1_ORF.34409	Escherichia	Alpha
NC_007946.1_ORF.12549.pdb	-HHHHHHHHHHHHHHHHHHHHHHHH-	26	24	0	92.3077	0	88.4531	0.7	NZ_CP062228.1_ORF.12549	Escherichia	Alpha
NC_007946.1_ORF.12549.pdb	-HHHHHHHHHHHHHHHHHHHHHHHH-	26	24	0	92.3077	0	88.4531	0.7	NZ_CP062985.1_ORF.12549	Escherichia	Alpha
NC_007946.1_ORF.12549.pdb	-HHHHHHHHHHHHHHHHHHHHHHHH-	26	24	0	92.3077	0	88.4531	0.7	NZ_CP063046.1_ORF.88765	Escherichia	Alpha
NC_007946.1_ORF.12549.pdb	-HHHHHHHHHHHHHHHHHHHHHHHH-	26	24	0	92.3077	0	88.4531	0.7	NZ_CP063214.1_ORF.46947	Escherichia	Alpha
NC_007946.1_ORF.12549.pdb	-HHHHHHHHHHHHHHHHHHHHHHHH-	26	24	0	92.3077	0	88.4531	0.7	NZ_CP064825.1_ORF.12549	Escherichia	Alpha
NC_007946.1_ORF.12549.pdb	-HHHHHHHHHHHHHHHHHHHHHHHH-	26	24	0	92.3077	0	88.4531	0.7	NZ_CP065152.1_ORF.1825	Escherichia	Alpha
NC_007946.1_ORF.12549.pdb	-HHHHHHHHHHHHHHHHHHHHHHHH-	26	24	0	92.3077	0	88.4531	0.7	NZ_CP012633.1_ORF.89948	Escherichia	Alpha
NC_007946.1_ORF.12549.pdb	-HHHHHHHHHHHHHHHHHHHHHHHH-	26	24	0	92.3077	0	88.4531	0.7	NZ_CP012631.1_ORF.73466	Escherichia	Alpha
NC_007946.1_ORF.12549.pdb	-HHHHHHHHHHHHHHHHHHHHHHHH-	26	24	0	92.3077	0	88.4531	0.7	NZ_CP056077.1_ORF.60598	Escherichia	Alpha
NC_007946.1_ORF.12549.pdb	-HHHHHHHHHHHHHHHHHHHHHHHH-	26	24	0	92.3077	0	88.4531	0.7	NZ_CP068822.1_ORF.115228	Escherichia	Alpha
NC_007946.1_ORF.12549.pdb	-HHHHHHHHHHHHHHHHHHHHHHHH-	26	24	0	92.3077	0	88.4531	0.7	NZ_CP068809.1_ORF.112809	Escherichia	Alpha
NC_007946.1_ORF.12549.pdb	-HHHHHHHHHHHHHHHHHHHHHHHH-	26	24	0	92.3077	0	88.4531	0.7	NZ_CP068817.1_ORF.115868	Escherichia	Alpha
NC_007946.1_ORF.12549.pdb	-HHHHHHHHHHHHHHHHHHHHHHHH-	26	24	0	92.3077	0	88.4531	0.7	NZ_CP068816.1_ORF.114558	Escherichia	Alpha
NC_007946.1_ORF.12549.pdb	-HHHHHHHHHHHHHHHHHHHHHHHH-	26	24	0	92.3077	0	88.4531	0.7	NZ_CP068815.1_ORF.115249	Escherichia	Alpha
NC_007946.1_ORF.12549.pdb	-HHHHHHHHHHHHHHHHHHHHHHHH-	26	24	0	92.3077	0	88.4531	0.7	NZ_CP068799.1_ORF.116060	Escherichia	Alpha
NC_007946.1_ORF.12549.pdb	-HHHHHHHHHHHHHHHHHHHHHHHH-	26	24	0	92.3077	0	88.4531	0.7	NZ_CP069451.1_ORF.36048	Escherichia	Alpha
NC_007946.1_ORF.12549.pdb	-HHHHHHHHHHHHHHHHHHHHHHHH-	26	24	0	92.3077	0	88.4531	0.7	NZ_CP069453.1_ORF.38345	Escherichia	Alpha
NC_007946.1_ORF.12549.pdb	-HHHHHHHHHHHHHHHHHHHHHHHH-	26	24	0	92.3077	0	88.4531	0.7	NZ_CP069480.1_ORF.105749	Escherichia	Alpha
NC_007946.1_ORF.12549.pdb	-HHHHHHHHHHHHHHHHHHHHHHHH-	26	24	0	92.3077	0	88.4531	0.7	NZ_CP069501.1_ORF.34032	Escherichia	Alpha
NC_007946.1_ORF.12549.pdb	-HHHHHHHHHHHHHHHHHHHHHHHH-	26	24	0	92.3077	0	88.4531	0.7	NZ_CP069517.1_ORF.50852	Escherichia	Alpha
NC_007946.1_ORF.12549.pdb	-HHHHHHHHHHHHHHHHHHHHHHHH-	26	24	0	92.3077	0	88.4531	0.7	NZ_CP069549.1_ORF.53977	Escherichia	Alpha
NC_007946.1_ORF.12549.pdb	-HHHHHHHHHHHHHHHHHHHHHHHH-	26	24	0	92.3077	0	88.4531	0.7	NZ_CP069890.1_ORF.41763	Escherichia	Alpha
NC_007946.1_ORF.12549.pdb	-HHHHHHHHHHHHHHHHHHHHHHHH-	26	24	0	92.3077	0	88.4531	0.7	NZ_CP069935.1_ORF.30125	Escherichia	Alpha
NC_007946.1_ORF.12549.pdb	-HHHHHHHHHHHHHHHHHHHHHHHH-	26	24	0	92.3077	0	88.4531	0.7	NZ_CP069990.1_ORF.59934	Escherichia	Alpha
NC_007946.1_ORF.12549.pdb	-HHHHHHHHHHHHHHHHHHHHHHHH-	26	24	0	92.3077	0	88.4531	0.7	NZ_CP069978.1_ORF.58612	Escherichia	Alpha
NC_007946.1_ORF.12549.pdb	-HHHHHHHHHHHHHHHHHHHHHHHH-	26	24	0	92.3077	0	88.4531	0.7	NZ_CP069996.1_ORF.86069	Escherichia	Alpha
NC_007946.1_ORF.12549.pdb	-HHHHHHHHHHHHHHHHHHHHHHHH-	26	24	0	92.3077	0	88.4531	0.7	NZ_CP070045.1_ORF.52683	Escherichia	Alpha
NC_007946.1_ORF.12549.pdb	-HHHHHHHHHHHHHHHHHHHHHHHH-	26	24	0	92.3077	0	88.4531	0.7	NZ_CP070063.1_ORF.51925	Escherichia	Alpha
NC_007946.1_ORF.12549.pdb	-HHHHHHHHHHHHHHHHHHHHHHHH-	26	24	0	92.3077	0	88.4531	0.7	NZ_CP070066.1_ORF.70291	Escherichia	Alpha
NC_007946.1_ORF.12549.pdb	-HHHHHHHHHHHHHHHHHHHHHHHH-	26	24	0	92.3077	0	88.4531	0.7	NZ_CP070111.1_ORF.59552	Escherichia	Alpha
NC_007946.1_ORF.12549.pdb	-HHHHHHHHHHHHHHHHHHHHHHHH-	26	24	0	92.3077	0	88.4531	0.7	NZ_CP070115.1_ORF.106650	Escherichia	Alpha
NC_007946.1_ORF.12549.pdb	-HHHHHHHHHHHHHHHHHHHHHHHH-	26	24	0	92.3077	0	88.4531	0.7	NZ_CP070124.1_ORF.68701	Escherichia	Alpha
NC_007946.1_ORF.12549.pdb	-HHHHHHHHHHHHHHHHHHHHHHHH-	26	24	0	92.3077	0	88.4531	0.7	NZ_CP070148.1_ORF.53194	Escherichia	Alpha
NC_007946.1_ORF.12549.pdb	-HHHHHHHHHHHHHHHHHHHHHHHH-	26	24	0	92.3077	0	88.4531	0.7	NZ_CP070157.1_ORF.8889	Escherichia	Alpha
NC_007946.1_ORF.12549.pdb	-HHHHHHHHHHHHHHHHHHHHHHHH-	26	24	0	92.3077	0	88.4531	0.7	NZ_CP070170.1_ORF.71916	Escherichia	Alpha
NC_007946.1_ORF.12549.pdb	-HHHHHHHHHHHHHHHHHHHHHHHH-	26	24	0	92.3077	0	88.4531	0.7	NZ_CP064103.1_ORF.97303	Escherichia	Alpha
NC_007946.1_ORF.12549.pdb	-HHHHHHHHHHHHHHHHHHHHHHHH-	26	24	0	92.3077	0	88.4531	0.7	NZ_CP071522.1_ORF.73605	Escherichia	Alpha
NC_007946.1_ORF.12549.pdb	-HHHHHHHHHHHHHHHHHHHHHHHH-	26	24	0	92.3077	0	88.4531	0.7	NZ_CP076123.1_ORF.12417	Escherichia	Alpha
NC_007946.1_ORF.12549.pdb	-HHHHHHHHHHHHHHHHHHHHHHHH-	26	24	0	92.3077	0	88.4531	0.7	NZ_CP076706.1_ORF.6841	Escherichia	Alpha
NC_007946.1_ORF.12549.pdb	-HHHHHHHHHHHHHHHHHHHHHHHH-	26	24	0	92.3077	0	88.4531	0.7	NZ_CP014667.1_ORF.52068	Escherichia	Alpha
NC_007946.1_ORF.12549.pdb	-HHHHHHHHHHHHHHHHHHHHHHHH-	26	24	0	92.3077	0	88.4531	0.7	NZ_CP016358.1_ORF.45951	Escherichia	Alpha
NC_007946.1_ORF.12549.pdb	-HHHHHHHHHHHHHHHHHHHHHHHH-	26	24	0	92.3077	0	88.4531	0.7	NZ_CP016497.1_ORF.80529	Escherichia	Alpha
NC_007946.1_ORF.12549.pdb	-HHHHHHHHHHHHHHHHHHHHHHHH-	26	24	0	92.3077	0	88.4531	0.7	NZ_CP015834.1_ORF.32584	Escherichia	Alpha
NC_007946.1_ORF.12549.pdb	-HHHHHHHHHHHHHHHHHHHHHHHH-	26	24	0	92.3077	0	88.4531	0.7	NZ_LR130555.1_ORF.113208	Escherichia	Alpha
NC_007946.1_ORF.12549.pdb	-HHHHHHHHHHHHHHHHHHHHHHHH-	26	24	0	92.3077	0	88.4531	0.7	NZ_LR134031.1_ORF.90934	Escherichia	Alpha
NC_007946.1_ORF.12549.pdb	-HHHHHHHHHHHHHHHHHHHHHHHH-	26	24	0	92.3077	0	88.4531	0.7	NZ_LR134237.1_ORF.94770	Escherichia	Alpha
NC_007946.1_ORF.12549.pdb	-HHHHHHHHHHHHHHHHHHHHHHHH-	26	24	0	92.3077	0	88.4531	0.7	NZ_LR740758.1_ORF.12378	Escherichia	Alpha
NC_007946.1_ORF.12549.pdb	-HHHHHHHHHHHHHHHHHHHHHHHH-	26	24	0	92.3077	0	88.4531	0.7	NZ_LR890334.1_ORF.48372	Escherichia	Alpha
NC_007946.1_ORF.12549.pdb	-HHHHHHHHHHHHHHHHHHHHHHHH-	26	24	0	92.3077	0	88.4531	0.7	NZ_HG994850.1_ORF.115033	Escherichia	Alpha
NC_007946.1_ORF.12549.pdb	-HHHHHHHHHHHHHHHHHHHHHHHH-	26	24	0	92.3077	0	88.4531	0.7	NZ_HG994851.1_ORF.94072	Escherichia	Alpha
NC_007946.1_ORF.22011.pdb	---HHHHHHHHHHHHHHHH-	20	16	0	80	0	83.4072	0.68	NC_007946.1_ORF.22011	Escherichia	Alpha
NC_007946.1_ORF.22011.pdb	---HHHHHHHHHHHHHHHH-	20	16	0	80	0	83.4072	0.68	NC_008563.1_ORF.41478	Escherichia	Alpha
NC_007946.1_ORF.22011.pdb	---HHHHHHHHHHHHHHHH-	20	16	0	80	0	83.4072	0.68	NC_017628.1_ORF.41683	Escherichia	Alpha
NC_007946.1_ORF.22011.pdb	---HHHHHHHHHHHHHHHH-	20	16	0	80	0	83.4072	0.68	NC_011742.1_ORF.22148	Escherichia	Alpha
NC_007946.1_ORF.22011.pdb	---HHHHHHHHHHHHHHHH-	20	16	0	80	0	83.4072	0.68	NZ_CP018206.1_ORF.5116	Escherichia	Alpha
NC_007946.1_ORF.22011.pdb	---HHHHHHHHHHHHHHHH-	20	16	0	80	0	83.4072	0.68	NZ_CP018976.1_ORF.86369	Escherichia	Alpha
NC_007946.1_ORF.22011.pdb	---HHHHHHHHHHHHHHHH-	20	16	0	80	0	83.4072	0.68	NZ_CP019777.1_ORF.2698	Escherichia	Alpha
NC_007946.1_ORF.22011.pdb	---HHHHHHHHHHHHHHHH-	20	16	0	80	0	83.4072	0.68	NZ_CP021288.1_ORF.41334	Escherichia	Alpha
NC_007946.1_ORF.22011.pdb	---HHHHHHHHHHHHHHHH-	20	16	0	80	0	83.4072	0.68	NZ_CP023353.1_ORF.63515	Escherichia	Alpha
NC_007946.1_ORF.22011.pdb	---HHHHHHHHHHHHHHHH-	20	16	0	80	0	83.4072	0.68	NC_017632.1_ORF.64678	Escherichia	Alpha
NC_007946.1_ORF.22011.pdb	---HHHHHHHHHHHHHHHH-	20	16	0	80	0	83.4072	0.68	NZ_CP025328.1_ORF.2713	Escherichia	Alpha
NC_007946.1_ORF.22011.pdb	---HHHHHHHHHHHHHHHH-	20	16	0	80	0	83.4072	0.68	NZ_CP025401.1_ORF.42330	Escherichia	Alpha
NC_007946.1_ORF.22011.pdb	---HHHHHHHHHHHHHHHH-	20	16	0	80	0	83.4072	0.68	NZ_CP026491.1_ORF.16751	Escherichia	Alpha
NC_007946.1_ORF.22011.pdb	---HHHHHHHHHHHHHHHH-	20	16	0	80	0	83.4072	0.68	NZ_CP027440.1_ORF.54037	Escherichia	Alpha
NC_007946.1_ORF.22011.pdb	---HHHHHHHHHHHHHHHH-	20	16	0	80	0	83.4072	0.68	NZ_CP026853.1_ORF.41646	Escherichia	Alpha
NC_007946.1_ORF.22011.pdb	---HHHHHHHHHHHHHHHH-	20	16	0	80	0	83.4072	0.68	NZ_CP020545.1_ORF.2771	Escherichia	Alpha
NC_007946.1_ORF.22011.pdb	---HHHHHHHHHHHHHHHH-	20	16	0	80	0	83.4072	0.68	NZ_CP042973.1_ORF.80791	Escherichia	Alpha
NC_007946.1_ORF.22011.pdb	---HHHHHHHHHHHHHHHH-	20	16	0	80	0	83.4072	0.68	NZ_CP042899.1_ORF.62071	Escherichia	Alpha
NC_007946.1_ORF.22011.pdb	---HHHHHHHHHHHHHHHH-	20	16	0	80	0	83.4072	0.68	NZ_CP033092.2_ORF.61317	Escherichia	Alpha
NC_007946.1_ORF.22011.pdb	---HHHHHHHHHHHHHHHH-	20	16	0	80	0	83.4072	0.68	NZ_CP005930.1_ORF.51254	Escherichia	Alpha
NC_007946.1_ORF.22011.pdb	---HHHHHHHHHHHHHHHH-	20	16	0	80	0	83.4072	0.68	NZ_CP042246.1_ORF.103365	Escherichia	Alpha
NC_007946.1_ORF.22011.pdb	---HHHHHHHHHHHHHHHH-	20	16	0	80	0	83.4072	0.68	NZ_CP042250.1_ORF.44718	Escherichia	Alpha
NC_007946.1_ORF.22011.pdb	---HHHHHHHHHHHHHHHH-	20	16	0	80	0	83.4072	0.68	NZ_CP042945.1_ORF.49295	Escherichia	Alpha
NC_007946.1_ORF.22011.pdb	---HHHHHHHHHHHHHHHH-	20	16	0	80	0	83.4072	0.68	NZ_CP043950.1_ORF.5715	Escherichia	Alpha
NC_007946.1_ORF.22011.pdb	---HHHHHHHHHHHHHHHH-	20	16	0	80	0	83.4072	0.68	NZ_CP051735.1_ORF.16819	Escherichia	Alpha
NC_007946.1_ORF.22011.pdb	---HHHHHHHHHHHHHHHH-	20	16	0	80	0	83.4072	0.68	NZ_CP051733.1_ORF.24329	Escherichia	Alpha
NC_007946.1_ORF.22011.pdb	---HHHHHHHHHHHHHHHH-	20	16	0	80	0	83.4072	0.68	NZ_CP051719.1_ORF.16806	Escherichia	Alpha
NC_007946.1_ORF.22011.pdb	---HHHHHHHHHHHHHHHH-	20	16	0	80	0	83.4072	0.68	NZ_CP051714.1_ORF.61746	Escherichia	Alpha
NC_007946.1_ORF.22011.pdb	---HHHHHHHHHHHHHHHH-	20	16	0	80	0	83.4072	0.68	NZ_CP051711.1_ORF.36297	Escherichia	Alpha
NC_007946.1_ORF.22011.pdb	---HHHHHHHHHHHHHHHH-	20	16	0	80	0	83.4072	0.68	NZ_CP053231.1_ORF.18862	Escherichia	Alpha
NC_007946.1_ORF.22011.pdb	---HHHHHHHHHHHHHHHH-	20	16	0	80	0	83.4072	0.68	NZ_CP053045.1_ORF.75906	Escherichia	Alpha
NC_007946.1_ORF.22011.pdb	---HHHHHHHHHHHHHHHH-	20	16	0	80	0	83.4072	0.68	NZ_CP055599.1_ORF.82166	Escherichia	Alpha
NC_007946.1_ORF.22011.pdb	---HHHHHHHHHHHHHHHH-	20	16	0	80	0	83.4072	0.68	NZ_CP055675.1_ORF.77761	Escherichia	Alpha
NC_007946.1_ORF.22011.pdb	---HHHHHHHHHHHHHHHH-	20	16	0	80	0	83.4072	0.68	NZ_CP056916.1_ORF.94577	Escherichia	Alpha
NC_007946.1_ORF.22011.pdb	---HHHHHHHHHHHHHHHH-	20	16	0	80	0	83.4072	0.68	NZ_CP056936.1_ORF.75538	Escherichia	Alpha
NC_007946.1_ORF.22011.pdb	---HHHHHHHHHHHHHHHH-	20	16	0	80	0	83.4072	0.68	NZ_CP056951.1_ORF.94513	Escherichia	Alpha
NC_007946.1_ORF.22011.pdb	---HHHHHHHHHHHHHHHH-	20	16	0	80	0	83.4072	0.68	NZ_CP057104.1_ORF.78595	Escherichia	Alpha
NC_007946.1_ORF.22011.pdb	---HHHHHHHHHHHHHHHH-	20	16	0	80	0	83.4072	0.68	NZ_CP057101.1_ORF.94112	Escherichia	Alpha
NC_007946.1_ORF.22011.pdb	---HHHHHHHHHHHHHHHH-	20	16	0	80	0	83.4072	0.68	NZ_CP007275.1_ORF.37234	Escherichia	Alpha
NC_007946.1_ORF.22011.pdb	---HHHHHHHHHHHHHHHH-	20	16	0	80	0	83.4072	0.68	NZ_CP006830.1_ORF.17505	Escherichia	Alpha
NC_007946.1_ORF.22011.pdb	---HHHHHHHHHHHHHHHH-	20	16	0	80	0	83.4072	0.68	NZ_CP012635.1_ORF.63631	Escherichia	Alpha
NC_007946.1_ORF.22011.pdb	---HHHHHHHHHHHHHHHH-	20	16	0	80	0	83.4072	0.68	NZ_CP012625.1_ORF.104043	Escherichia	Alpha
NC_007946.1_ORF.22011.pdb	---HHHHHHHHHHHHHHHH-	20	16	0	80	0	83.4072	0.68	NZ_CP057256.1_ORF.97735	Escherichia	Alpha
NC_007946.1_ORF.22011.pdb	---HHHHHHHHHHHHHHHH-	20	16	0	80	0	83.4072	0.68	NZ_CP057311.1_ORF.100355	Escherichia	Alpha
NC_007946.1_ORF.22011.pdb	---HHHHHHHHHHHHHHHH-	20	16	0	80	0	83.4072	0.68	NZ_CP057357.1_ORF.101584	Escherichia	Alpha
NC_007946.1_ORF.22011.pdb	---HHHHHHHHHHHHHHHH-	20	16	0	80	0	83.4072	0.68	NZ_CP057458.1_ORF.58374	Escherichia	Alpha
NC_007946.1_ORF.22011.pdb	---HHHHHHHHHHHHHHHH-	20	16	0	80	0	83.4072	0.68	NZ_CP057463.1_ORF.100788	Escherichia	Alpha
NC_007946.1_ORF.22011.pdb	---HHHHHHHHHHHHHHHH-	20	16	0	80	0	83.4072	0.68	NZ_CP057481.1_ORF.57976	Escherichia	Alpha
NC_007946.1_ORF.22011.pdb	---HHHHHHHHHHHHHHHH-	20	16	0	80	0	83.4072	0.68	NZ_CP057561.1_ORF.75229	Escherichia	Alpha
NC_007946.1_ORF.22011.pdb	---HHHHHHHHHHHHHHHH-	20	16	0	80	0	83.4072	0.68	NZ_CP057565.1_ORF.75272	Escherichia	Alpha
NC_007946.1_ORF.22011.pdb	---HHHHHHHHHHHHHHHH-	20	16	0	80	0	83.4072	0.68	NZ_CP057681.1_ORF.82346	Escherichia	Alpha
NC_007946.1_ORF.22011.pdb	---HHHHHHHHHHHHHHHH-	20	16	0	80	0	83.4072	0.68	NZ_CP057692.1_ORF.99361	Escherichia	Alpha
NC_007946.1_ORF.22011.pdb	---HHHHHHHHHHHHHHHH-	20	16	0	80	0	83.4072	0.68	NZ_CP057896.1_ORF.76843	Escherichia	Alpha
NC_007946.1_ORF.22011.pdb	---HHHHHHHHHHHHHHHH-	20	16	0	80	0	83.4072	0.68	NZ_CP057918.1_ORF.76852	Escherichia	Alpha
NC_007946.1_ORF.22011.pdb	---HHHHHHHHHHHHHHHH-	20	16	0	80	0	83.4072	0.68	NZ_CP058057.1_ORF.78269	Escherichia	Alpha
NC_007946.1_ORF.22011.pdb	---HHHHHHHHHHHHHHHH-	20	16	0	80	0	83.4072	0.68	NZ_CP062228.1_ORF.22012	Escherichia	Alpha
NC_007946.1_ORF.22011.pdb	---HHHHHHHHHHHHHHHH-	20	16	0	80	0	83.4072	0.68	NZ_CP062985.1_ORF.22011	Escherichia	Alpha
NC_007946.1_ORF.22011.pdb	---HHHHHHHHHHHHHHHH-	20	16	0	80	0	83.4072	0.68	NZ_CP064825.1_ORF.22011	Escherichia	Alpha
NC_007946.1_ORF.22011.pdb	---HHHHHHHHHHHHHHHH-	20	16	0	80	0	83.4072	0.68	NZ_CP012633.1_ORF.61780	Escherichia	Alpha
NC_007946.1_ORF.22011.pdb	---HHHHHHHHHHHHHHHH-	20	16	0	80	0	83.4072	0.68	NZ_CP012631.1_ORF.102344	Escherichia	Alpha
NC_007946.1_ORF.22011.pdb	---HHHHHHHHHHHHHHHH-	20	16	0	80	0	83.4072	0.68	NZ_CP045206.1_ORF.62152	Escherichia	Alpha
NC_007946.1_ORF.22011.pdb	---HHHHHHHHHHHHHHHH-	20	16	0	80	0	83.4072	0.68	NZ_CP069890.1_ORF.31859	Escherichia	Alpha
NC_007946.1_ORF.22011.pdb	---HHHHHHHHHHHHHHHH-	20	16	0	80	0	83.4072	0.68	NZ_CP069935.1_ORF.20328	Escherichia	Alpha
NC_007946.1_ORF.22011.pdb	---HHHHHHHHHHHHHHHH-	20	16	0	80	0	83.4072	0.68	NZ_CP069990.1_ORF.108518	Escherichia	Alpha
NC_007946.1_ORF.22011.pdb	---HHHHHHHHHHHHHHHH-	20	16	0	80	0	83.4072	0.68	NZ_CP069978.1_ORF.68160	Escherichia	Alpha
NC_007946.1_ORF.22011.pdb	---HHHHHHHHHHHHHHHH-	20	16	0	80	0	83.4072	0.68	NZ_CP069996.1_ORF.96105	Escherichia	Alpha
NC_007946.1_ORF.22011.pdb	---HHHHHHHHHHHHHHHH-	20	16	0	80	0	83.4072	0.68	NZ_CP070045.1_ORF.42044	Escherichia	Alpha
NC_007946.1_ORF.22011.pdb	---HHHHHHHHHHHHHHHH-	20	16	0	80	0	83.4072	0.68	NZ_CP070066.1_ORF.79562	Escherichia	Alpha
NC_007946.1_ORF.22011.pdb	---HHHHHHHHHHHHHHHH-	20	16	0	80	0	83.4072	0.68	NZ_CP070111.1_ORF.87703	Escherichia	Alpha
NC_007946.1_ORF.22011.pdb	---HHHHHHHHHHHHHHHH-	20	16	0	80	0	83.4072	0.68	NZ_CP070124.1_ORF.78226	Escherichia	Alpha
NC_007946.1_ORF.22011.pdb	---HHHHHHHHHHHHHHHH-	20	16	0	80	0	83.4072	0.68	NZ_CP070148.1_ORF.24038	Escherichia	Alpha
NC_007946.1_ORF.22011.pdb	---HHHHHHHHHHHHHHHH-	20	16	0	80	0	83.4072	0.68	NZ_CP071522.1_ORF.63604	Escherichia	Alpha
NC_007946.1_ORF.22011.pdb	---HHHHHHHHHHHHHHHH-	20	16	0	80	0	83.4072	0.68	NZ_CP077242.1_ORF.11308	Escherichia	Alpha
NC_007946.1_ORF.22011.pdb	---HHHHHHHHHHHHHHHH-	20	16	0	80	0	83.4072	0.68	NZ_CP070873.1_ORF.67941	Escherichia	Alpha
NC_007946.1_ORF.22011.pdb	---HHHHHHHHHHHHHHHH-	20	16	0	80	0	83.4072	0.68	NZ_CP070951.1_ORF.91608	Escherichia	Alpha
NC_007946.1_ORF.22011.pdb	---HHHHHHHHHHHHHHHH-	20	16	0	80	0	83.4072	0.68	NZ_LR130562.1_ORF.101780	Escherichia	Alpha
NC_007946.1_ORF.22011.pdb	---HHHHHHHHHHHHHHHH-	20	16	0	80	0	83.4072	0.68	NZ_LR134031.1_ORF.99884	Escherichia	Alpha
NC_007946.1_ORF.22011.pdb	---HHHHHHHHHHHHHHHH-	20	16	0	80	0	83.4072	0.68	NZ_LR740758.1_ORF.41679	Escherichia	Alpha
NC_007946.1_ORF.22011.pdb	---HHHHHHHHHHHHHHHH-	20	16	0	80	0	83.4072	0.68	NZ_LR740776.1_ORF.41478	Escherichia	Alpha
NC_007946.1_ORF.23332.pdb	-HHHHHHHHHHHHHHHHHHHHHHHHH-	27	25	0	92.5926	0	87.5618	0.75	NC_007946.1_ORF.23332	Escherichia	Alpha
NC_007946.1_ORF.23332.pdb	-HHHHHHHHHHHHHHHHHHHHHHHHH-	27	25	0	92.5926	0	87.5618	0.75	NZ_CP010177.1_ORF.55190	Escherichia	Alpha
NC_007946.1_ORF.23332.pdb	-HHHHHHHHHHHHHHHHHHHHHHHHH-	27	25	0	92.5926	0	87.5618	0.75	NZ_CP010230.1_ORF.1936	Escherichia	Alpha
NC_007946.1_ORF.23332.pdb	-HHHHHHHHHHHHHHHHHHHHHHHHH-	27	25	0	92.5926	0	87.5618	0.75	NZ_CP019777.1_ORF.23613	Escherichia	Alpha
NC_007946.1_ORF.23332.pdb	-HHHHHHHHHHHHHHHHHHHHHHHHH-	27	25	0	92.5926	0	87.5618	0.75	NZ_CP020106.1_ORF.88350	Escherichia	Alpha
NC_007946.1_ORF.23332.pdb	-HHHHHHHHHHHHHHHHHHHHHHHHH-	27	25	0	92.5926	0	87.5618	0.75	NC_017632.1_ORF.65935	Escherichia	Alpha
NC_007946.1_ORF.23332.pdb	-HHHHHHHHHHHHHHHHHHHHHHHHH-	27	25	0	92.5926	0	87.5618	0.75	NZ_CP022407.1_ORF.95493	Escherichia	Alpha
NC_007946.1_ORF.23332.pdb	-HHHHHHHHHHHHHHHHHHHHHHHHH-	27	25	0	92.5926	0	87.5618	0.75	NZ_CP022279.1_ORF.81415	Escherichia	Alpha
NC_007946.1_ORF.23332.pdb	-HHHHHHHHHHHHHHHHHHHHHHHHH-	27	25	0	92.5926	0	87.5618	0.75	NZ_CP027338.1_ORF.44005	Escherichia	Alpha
NC_007946.1_ORF.23332.pdb	-HHHHHHHHHHHHHHHHHHHHHHHHH-	27	25	0	92.5926	0	87.5618	0.75	NZ_CP027555.1_ORF.20319	Escherichia	Alpha
NC_007946.1_ORF.23332.pdb	-HHHHHHHHHHHHHHHHHHHHHHHHH-	27	25	0	92.5926	0	87.5618	0.75	NZ_CP027599.1_ORF.121004	Escherichia	Alpha
NC_007946.1_ORF.23332.pdb	-HHHHHHHHHHHHHHHHHHHHHHHHH-	27	25	0	92.5926	0	87.5618	0.75	NZ_CP027317.1_ORF.39887	Escherichia	Alpha
NC_007946.1_ORF.23332.pdb	-HHHHHHHHHHHHHHHHHHHHHHHHH-	27	25	0	92.5926	0	87.5618	0.75	NZ_CP027351.1_ORF.50553	Escherichia	Alpha
NC_007946.1_ORF.23332.pdb	-HHHHHHHHHHHHHHHHHHHHHHHHH-	27	25	0	92.5926	0	87.5618	0.75	NZ_CP027435.1_ORF.7814	Escherichia	Alpha
NC_007946.1_ORF.23332.pdb	-HHHHHHHHHHHHHHHHHHHHHHHHH-	27	25	0	92.5926	0	87.5618	0.75	NZ_CP027454.1_ORF.9729	Escherichia	Alpha
NC_007946.1_ORF.23332.pdb	-HHHHHHHHHHHHHHHHHHHHHHHHH-	27	25	0	92.5926	0	87.5618	0.75	NZ_CP027546.1_ORF.1610	Escherichia	Alpha
NC_007946.1_ORF.23332.pdb	-HHHHHHHHHHHHHHHHHHHHHHHHH-	27	25	0	92.5926	0	87.5618	0.75	NZ_CP028110.1_ORF.4259	Escherichia	Alpha
NC_007946.1_ORF.23332.pdb	-HHHHHHHHHHHHHHHHHHHHHHHHH-	27	25	0	92.5926	0	87.5618	0.75	NZ_CP033250.1_ORF.25151	Escherichia	Alpha
NC_007946.1_ORF.23332.pdb	-HHHHHHHHHHHHHHHHHHHHHHHHH-	27	25	0	92.5926	0	87.5618	0.75	NZ_CP031910.1_ORF.89106	Escherichia	Alpha
NC_007946.1_ORF.23332.pdb	-HHHHHHHHHHHHHHHHHHHHHHHHH-	27	25	0	92.5926	0	87.5618	0.75	NZ_CP062228.1_ORF.23333	Escherichia	Alpha
NC_007946.1_ORF.23332.pdb	-HHHHHHHHHHHHHHHHHHHHHHHHH-	27	25	0	92.5926	0	87.5618	0.75	NZ_CP062985.1_ORF.23332	Escherichia	Alpha
NC_007946.1_ORF.23332.pdb	-HHHHHHHHHHHHHHHHHHHHHHHHH-	27	25	0	92.5926	0	87.5618	0.75	NZ_CP064825.1_ORF.23332	Escherichia	Alpha
NC_007946.1_ORF.23332.pdb	-HHHHHHHHHHHHHHHHHHHHHHHHH-	27	25	0	92.5926	0	87.5618	0.75	NZ_CP012631.1_ORF.84131	Escherichia	Alpha
NC_007946.1_ORF.23332.pdb	-HHHHHHHHHHHHHHHHHHHHHHHHH-	27	25	0	92.5926	0	87.5618	0.75	NZ_CP069890.1_ORF.33021	Escherichia	Alpha
NC_007946.1_ORF.23332.pdb	-HHHHHHHHHHHHHHHHHHHHHHHHH-	27	25	0	92.5926	0	87.5618	0.75	NZ_CP069978.1_ORF.88592	Escherichia	Alpha
NC_007946.1_ORF.23332.pdb	-HHHHHHHHHHHHHHHHHHHHHHHHH-	27	25	0	92.5926	0	87.5618	0.75	NZ_CP070045.1_ORF.43271	Escherichia	Alpha
NC_007946.1_ORF.23332.pdb	-HHHHHHHHHHHHHHHHHHHHHHHHH-	27	25	0	92.5926	0	87.5618	0.75	NZ_CP070066.1_ORF.99097	Escherichia	Alpha
NC_007946.1_ORF.23332.pdb	-HHHHHHHHHHHHHHHHHHHHHHHHH-	27	25	0	92.5926	0	87.5618	0.75	NZ_CP070148.1_ORF.6080	Escherichia	Alpha
NC_007946.1_ORF.23332.pdb	-HHHHHHHHHHHHHHHHHHHHHHHHH-	27	25	0	92.5926	0	87.5618	0.75	NZ_CP012693.1_ORF.31015	Escherichia	Alpha
NC_007946.1_ORF.38047.pdb	-TTHHHHHHHHHHHHHHHHHHHHH--	26	21	0	80.7692	0	84.9645	0.73	NC_007946.1_ORF.38047	Escherichia	Alpha
NC_007946.1_ORF.38047.pdb	-TTHHHHHHHHHHHHHHHHHHHHH--	26	21	0	80.7692	0	84.9645	0.73	NC_008253.1_ORF.37276	Escherichia	Alpha
NC_007946.1_ORF.38047.pdb	-TTHHHHHHHHHHHHHHHHHHHHH--	26	21	0	80.7692	0	84.9645	0.73	NC_011740.1_ORF.62815	Escherichia	Alpha
NC_007946.1_ORF.38047.pdb	-TTHHHHHHHHHHHHHHHHHHHHH--	26	21	0	80.7692	0	84.9645	0.73	NC_011750.1_ORF.100165	Escherichia	Alpha
NC_007946.1_ORF.38047.pdb	-TTHHHHHHHHHHHHHHHHHHHHH--	26	21	0	80.7692	0	84.9645	0.73	NZ_CP015085.1_ORF.53070	Escherichia	Alpha
NC_007946.1_ORF.38047.pdb	-TTHHHHHHHHHHHHHHHHHHHHH--	26	21	0	80.7692	0	84.9645	0.73	NZ_CP010151.1_ORF.84652	Escherichia	Alpha
NC_007946.1_ORF.38047.pdb	-TTHHHHHHHHHHHHHHHHHHHHH--	26	21	0	80.7692	0	84.9645	0.73	NZ_CP010163.1_ORF.4092	Escherichia	Alpha
NC_007946.1_ORF.38047.pdb	-TTHHHHHHHHHHHHHHHHHHHHH--	26	21	0	80.7692	0	84.9645	0.73	NZ_CP018991.1_ORF.110818	Escherichia	Alpha
NC_007946.1_ORF.38047.pdb	-TTHHHHHHHHHHHHHHHHHHHHH--	26	21	0	80.7692	0	84.9645	0.73	NZ_CP019777.1_ORF.18827	Escherichia	Alpha
NC_007946.1_ORF.38047.pdb	-TTHHHHHHHHHHHHHHHHHHHHH--	26	21	0	80.7692	0	84.9645	0.73	NZ_CP021202.1_ORF.43300	Escherichia	Alpha
NC_007946.1_ORF.38047.pdb	-TTHHHHHHHHHHHHHHHHHHHHH--	26	21	0	80.7692	0	84.9645	0.73	NZ_CP023377.1_ORF.3110	Escherichia	Alpha
NC_007946.1_ORF.38047.pdb	-TTHHHHHHHHHHHHHHHHHHHHH--	26	21	0	80.7692	0	84.9645	0.73	NC_017632.1_ORF.17493	Escherichia	Alpha
NC_007946.1_ORF.38047.pdb	-TTHHHHHHHHHHHHHHHHHHHHH--	26	21	0	80.7692	0	84.9645	0.73	NC_017646.1_ORF.64115	Escherichia	Alpha
NC_007946.1_ORF.38047.pdb	-TTHHHHHHHHHHHHHHHHHHHHH--	26	21	0	80.7692	0	84.9645	0.73	NZ_CP024650.2_ORF.38183	Escherichia	Alpha
NC_007946.1_ORF.38047.pdb	-TTHHHHHHHHHHHHHHHHHHHHH--	26	21	0	80.7692	0	84.9645	0.73	NZ_CP024886.1_ORF.61493	Escherichia	Alpha
NC_007946.1_ORF.38047.pdb	-TTHHHHHHHHHHHHHHHHHHHHH--	26	21	0	80.7692	0	84.9645	0.73	NZ_CP025251.1_ORF.38298	Escherichia	Alpha
NC_007946.1_ORF.38047.pdb	-TTHHHHHHHHHHHHHHHHHHHHH--	26	21	0	80.7692	0	84.9645	0.73	NZ_CP025716.1_ORF.37974	Escherichia	Alpha
NC_007946.1_ORF.38047.pdb	-TTHHHHHHHHHHHHHHHHHHHHH--	26	21	0	80.7692	0	84.9645	0.73	NZ_CP025703.1_ORF.38263	Escherichia	Alpha
NC_007946.1_ORF.38047.pdb	-TTHHHHHHHHHHHHHHHHHHHHH--	26	21	0	80.7692	0	84.9645	0.73	NZ_CP019243.1_ORF.54137	Escherichia	Alpha
NC_007946.1_ORF.38047.pdb	-TTHHHHHHHHHHHHHHHHHHHHH--	26	21	0	80.7692	0	84.9645	0.73	NZ_CP019280.1_ORF.59330	Escherichia	Alpha
NC_007946.1_ORF.38047.pdb	-TTHHHHHHHHHHHHHHHHHHHHH--	26	21	0	80.7692	0	84.9645	0.73	NZ_CP027134.1_ORF.41249	Escherichia	Alpha
NC_007946.1_ORF.38047.pdb	-TTHHHHHHHHHHHHHHHHHHHHH--	26	21	0	80.7692	0	84.9645	0.73	NZ_CP027701.1_ORF.39069	Escherichia	Alpha
NC_007946.1_ORF.38047.pdb	-TTHHHHHHHHHHHHHHHHHHHHH--	26	21	0	80.7692	0	84.9645	0.73	NZ_CP032204.1_ORF.46093	Escherichia	Alpha
NC_007946.1_ORF.38047.pdb	-TTHHHHHHHHHHHHHHHHHHHHH--	26	21	0	80.7692	0	84.9645	0.73	NZ_CP033884.1_ORF.29465	Escherichia	Alpha
NC_007946.1_ORF.38047.pdb	-TTHHHHHHHHHHHHHHHHHHHHH--	26	21	0	80.7692	0	84.9645	0.73	NZ_CP023849.1_ORF.81173	Escherichia	Alpha
NC_007946.1_ORF.38047.pdb	-TTHHHHHHHHHHHHHHHHHHHHH--	26	21	0	80.7692	0	84.9645	0.73	NZ_CP040805.1_ORF.24812	Escherichia	Alpha
NC_007946.1_ORF.38047.pdb	-TTHHHHHHHHHHHHHHHHHHHHH--	26	21	0	80.7692	0	84.9645	0.73	NZ_CP036245.1_ORF.99793	Escherichia	Alpha
NC_007946.1_ORF.38047.pdb	-TTHHHHHHHHHHHHHHHHHHHHH--	26	21	0	80.7692	0	84.9645	0.73	NZ_CP041359.1_ORF.115880	Escherichia	Alpha
NC_007946.1_ORF.38047.pdb	-TTHHHHHHHHHHHHHHHHHHHHH--	26	21	0	80.7692	0	84.9645	0.73	NZ_CP042942.1_ORF.91705	Escherichia	Alpha
NC_007946.1_ORF.38047.pdb	-TTHHHHHHHHHHHHHHHHHHHHH--	26	21	0	80.7692	0	84.9645	0.73	NZ_CP042945.1_ORF.51188	Escherichia	Alpha
NC_007946.1_ORF.38047.pdb	-TTHHHHHHHHHHHHHHHHHHHHH--	26	21	0	80.7692	0	84.9645	0.73	NZ_CP042946.1_ORF.52077	Escherichia	Alpha
NC_007946.1_ORF.38047.pdb	-TTHHHHHHHHHHHHHHHHHHHHH--	26	21	0	80.7692	0	84.9645	0.73	NZ_CP048647.1_ORF.79108	Escherichia	Alpha
NC_007946.1_ORF.38047.pdb	-TTHHHHHHHHHHHHHHHHHHHHH--	26	21	0	80.7692	0	84.9645	0.73	NZ_CP049077.2_ORF.18107	Escherichia	Alpha
NC_007946.1_ORF.38047.pdb	-TTHHHHHHHHHHHHHHHHHHHHH--	26	21	0	80.7692	0	84.9645	0.73	NZ_CP049085.2_ORF.17491	Escherichia	Alpha
NC_007946.1_ORF.38047.pdb	-TTHHHHHHHHHHHHHHHHHHHHH--	26	21	0	80.7692	0	84.9645	0.73	NZ_CP053080.1_ORF.63365	Escherichia	Alpha
NC_007946.1_ORF.38047.pdb	-TTHHHHHHHHHHHHHHHHHHHHH--	26	21	0	80.7692	0	84.9645	0.73	NZ_CP053045.1_ORF.95446	Escherichia	Alpha
NC_007946.1_ORF.38047.pdb	-TTHHHHHHHHHHHHHHHHHHHHH--	26	21	0	80.7692	0	84.9645	0.73	NZ_CP042878.1_ORF.369	Escherichia	Alpha
NC_007946.1_ORF.38047.pdb	-TTHHHHHHHHHHHHHHHHHHHHH--	26	21	0	80.7692	0	84.9645	0.73	NZ_CP054345.1_ORF.58358	Escherichia	Alpha
NC_007946.1_ORF.38047.pdb	-TTHHHHHHHHHHHHHHHHHHHHH--	26	21	0	80.7692	0	84.9645	0.73	NZ_CP055599.1_ORF.101699	Escherichia	Alpha
NC_007946.1_ORF.38047.pdb	-TTHHHHHHHHHHHHHHHHHHHHH--	26	21	0	80.7692	0	84.9645	0.73	NZ_CP055675.1_ORF.61452	Escherichia	Alpha
NC_007946.1_ORF.38047.pdb	-TTHHHHHHHHHHHHHHHHHHHHH--	26	21	0	80.7692	0	84.9645	0.73	NZ_CP056916.1_ORF.78604	Escherichia	Alpha
NC_007946.1_ORF.38047.pdb	-TTHHHHHHHHHHHHHHHHHHHHH--	26	21	0	80.7692	0	84.9645	0.73	NZ_CP056936.1_ORF.59767	Escherichia	Alpha
NC_007946.1_ORF.38047.pdb	-TTHHHHHHHHHHHHHHHHHHHHH--	26	21	0	80.7692	0	84.9645	0.73	NZ_CP056951.1_ORF.78634	Escherichia	Alpha
NC_007946.1_ORF.38047.pdb	-TTHHHHHHHHHHHHHHHHHHHHH--	26	21	0	80.7692	0	84.9645	0.73	NZ_CP056961.1_ORF.25406	Escherichia	Alpha
NC_007946.1_ORF.38047.pdb	-TTHHHHHHHHHHHHHHHHHHHHH--	26	21	0	80.7692	0	84.9645	0.73	NZ_CP056968.1_ORF.25403	Escherichia	Alpha
NC_007946.1_ORF.38047.pdb	-TTHHHHHHHHHHHHHHHHHHHHH--	26	21	0	80.7692	0	84.9645	0.73	NZ_CP057104.1_ORF.62240	Escherichia	Alpha
NC_007946.1_ORF.38047.pdb	-TTHHHHHHHHHHHHHHHHHHHHH--	26	21	0	80.7692	0	84.9645	0.73	NZ_CP057093.1_ORF.25599	Escherichia	Alpha
NC_007946.1_ORF.38047.pdb	-TTHHHHHHHHHHHHHHHHHHHHH--	26	21	0	80.7692	0	84.9645	0.73	NZ_CP057101.1_ORF.60203	Escherichia	Alpha
NC_007946.1_ORF.38047.pdb	-TTHHHHHHHHHHHHHHHHHHHHH--	26	21	0	80.7692	0	84.9645	0.73	NZ_CP057210.1_ORF.80233	Escherichia	Alpha
NC_007946.1_ORF.38047.pdb	-TTHHHHHHHHHHHHHHHHHHHHH--	26	21	0	80.7692	0	84.9645	0.73	NZ_CP057215.1_ORF.80232	Escherichia	Alpha
NC_007946.1_ORF.38047.pdb	-TTHHHHHHHHHHHHHHHHHHHHH--	26	21	0	80.7692	0	84.9645	0.73	NZ_CP006636.1_ORF.93027	Escherichia	Alpha
NC_007946.1_ORF.38047.pdb	-TTHHHHHHHHHHHHHHHHHHHHH--	26	21	0	80.7692	0	84.9645	0.73	NZ_CP057243.1_ORF.79163	Escherichia	Alpha
NC_007946.1_ORF.38047.pdb	-TTHHHHHHHHHHHHHHHHHHHHH--	26	21	0	80.7692	0	84.9645	0.73	NZ_CP057256.1_ORF.81963	Escherichia	Alpha
NC_007946.1_ORF.38047.pdb	-TTHHHHHHHHHHHHHHHHHHHHH--	26	21	0	80.7692	0	84.9645	0.73	NZ_CP057266.1_ORF.101533	Escherichia	Alpha
NC_007946.1_ORF.38047.pdb	-TTHHHHHHHHHHHHHHHHHHHHH--	26	21	0	80.7692	0	84.9645	0.73	NZ_CP057311.1_ORF.66354	Escherichia	Alpha
NC_007946.1_ORF.38047.pdb	-TTHHHHHHHHHHHHHHHHHHHHH--	26	21	0	80.7692	0	84.9645	0.73	NZ_CP057458.1_ORF.95132	Escherichia	Alpha
NC_007946.1_ORF.38047.pdb	-TTHHHHHHHHHHHHHHHHHHHHH--	26	21	0	80.7692	0	84.9645	0.73	NZ_CP057463.1_ORF.102680	Escherichia	Alpha
NC_007946.1_ORF.38047.pdb	-TTHHHHHHHHHHHHHHHHHHHHH--	26	21	0	80.7692	0	84.9645	0.73	NZ_CP057481.1_ORF.95318	Escherichia	Alpha
NC_007946.1_ORF.38047.pdb	-TTHHHHHHHHHHHHHHHHHHHHH--	26	21	0	80.7692	0	84.9645	0.73	NZ_CP057561.1_ORF.76916	Escherichia	Alpha
NC_007946.1_ORF.38047.pdb	-TTHHHHHHHHHHHHHHHHHHHHH--	26	21	0	80.7692	0	84.9645	0.73	NZ_CP057565.1_ORF.76959	Escherichia	Alpha
NC_007946.1_ORF.38047.pdb	-TTHHHHHHHHHHHHHHHHHHHHH--	26	21	0	80.7692	0	84.9645	0.73	NZ_CP057657.1_ORF.83928	Escherichia	Alpha
NC_007946.1_ORF.38047.pdb	-TTHHHHHHHHHHHHHHHHHHHHH--	26	21	0	80.7692	0	84.9645	0.73	NZ_CP057681.1_ORF.66003	Escherichia	Alpha
NC_007946.1_ORF.38047.pdb	-TTHHHHHHHHHHHHHHHHHHHHH--	26	21	0	80.7692	0	84.9645	0.73	NZ_CP057692.1_ORF.65972	Escherichia	Alpha
NC_007946.1_ORF.38047.pdb	-TTHHHHHHHHHHHHHHHHHHHHH--	26	21	0	80.7692	0	84.9645	0.73	NZ_CP057896.1_ORF.78437	Escherichia	Alpha
NC_007946.1_ORF.38047.pdb	-TTHHHHHHHHHHHHHHHHHHHHH--	26	21	0	80.7692	0	84.9645	0.73	NZ_CP057918.1_ORF.78446	Escherichia	Alpha
NC_007946.1_ORF.38047.pdb	-TTHHHHHHHHHHHHHHHHHHHHH--	26	21	0	80.7692	0	84.9645	0.73	NZ_CP058057.1_ORF.98141	Escherichia	Alpha
NC_007946.1_ORF.38047.pdb	-TTHHHHHHHHHHHHHHHHHHHHH--	26	21	0	80.7692	0	84.9645	0.73	NZ_AP022171.1_ORF.17150	Escherichia	Alpha
NC_007946.1_ORF.38047.pdb	-TTHHHHHHHHHHHHHHHHHHHHH--	26	21	0	80.7692	0	84.9645	0.73	NZ_CP062228.1_ORF.38047	Escherichia	Alpha
NC_007946.1_ORF.38047.pdb	-TTHHHHHHHHHHHHHHHHHHHHH--	26	21	0	80.7692	0	84.9645	0.73	NZ_CP075472.1_ORF.20543	Escherichia	Alpha
NC_007946.1_ORF.38047.pdb	-TTHHHHHHHHHHHHHHHHHHHHH--	26	21	0	80.7692	0	84.9645	0.73	NZ_CP062985.1_ORF.38047	Escherichia	Alpha
NC_007946.1_ORF.38047.pdb	-TTHHHHHHHHHHHHHHHHHHHHH--	26	21	0	80.7692	0	84.9645	0.73	NZ_CP063046.1_ORF.115435	Escherichia	Alpha
NC_007946.1_ORF.38047.pdb	-TTHHHHHHHHHHHHHHHHHHHHH--	26	21	0	80.7692	0	84.9645	0.73	NZ_AP022525.1_ORF.17890	Escherichia	Alpha
NC_007946.1_ORF.38047.pdb	-TTHHHHHHHHHHHHHHHHHHHHH--	26	21	0	80.7692	0	84.9645	0.73	NZ_CP064825.1_ORF.38047	Escherichia	Alpha
NC_007946.1_ORF.38047.pdb	-TTHHHHHHHHHHHHHHHHHHHHH--	26	21	0	80.7692	0	84.9645	0.73	NZ_CP066085.1_ORF.55695	Escherichia	Alpha
NC_007946.1_ORF.38047.pdb	-TTHHHHHHHHHHHHHHHHHHHHH--	26	21	0	80.7692	0	84.9645	0.73	NZ_CP012631.1_ORF.79608	Escherichia	Alpha
NC_007946.1_ORF.38047.pdb	-TTHHHHHHHHHHHHHHHHHHHHH--	26	21	0	80.7692	0	84.9645	0.73	NZ_CP068826.1_ORF.81925	Escherichia	Alpha
NC_007946.1_ORF.38047.pdb	-TTHHHHHHHHHHHHHHHHHHHHH--	26	21	0	80.7692	0	84.9645	0.73	NZ_CP068822.1_ORF.101249	Escherichia	Alpha
NC_007946.1_ORF.38047.pdb	-TTHHHHHHHHHHHHHHHHHHHHH--	26	21	0	80.7692	0	84.9645	0.73	NZ_CP068820.1_ORF.82200	Escherichia	Alpha
NC_007946.1_ORF.38047.pdb	-TTHHHHHHHHHHHHHHHHHHHHH--	26	21	0	80.7692	0	84.9645	0.73	NZ_CP068824.1_ORF.101720	Escherichia	Alpha
NC_007946.1_ORF.38047.pdb	-TTHHHHHHHHHHHHHHHHHHHHH--	26	21	0	80.7692	0	84.9645	0.73	NZ_CP068809.1_ORF.79756	Escherichia	Alpha
NC_007946.1_ORF.38047.pdb	-TTHHHHHHHHHHHHHHHHHHHHH--	26	21	0	80.7692	0	84.9645	0.73	NZ_CP068817.1_ORF.81994	Escherichia	Alpha
NC_007946.1_ORF.38047.pdb	-TTHHHHHHHHHHHHHHHHHHHHH--	26	21	0	80.7692	0	84.9645	0.73	NZ_CP068816.1_ORF.100898	Escherichia	Alpha
NC_007946.1_ORF.38047.pdb	-TTHHHHHHHHHHHHHHHHHHHHH--	26	21	0	80.7692	0	84.9645	0.73	NZ_CP068815.1_ORF.101464	Escherichia	Alpha
NC_007946.1_ORF.38047.pdb	-TTHHHHHHHHHHHHHHHHHHHHH--	26	21	0	80.7692	0	84.9645	0.73	NZ_CP068799.1_ORF.102145	Escherichia	Alpha
NC_007946.1_ORF.38047.pdb	-TTHHHHHHHHHHHHHHHHHHHHH--	26	21	0	80.7692	0	84.9645	0.73	NZ_CP069438.1_ORF.100909	Escherichia	Alpha
NC_007946.1_ORF.38047.pdb	-TTHHHHHHHHHHHHHHHHHHHHH--	26	21	0	80.7692	0	84.9645	0.73	NZ_CP069441.1_ORF.51770	Escherichia	Alpha
NC_007946.1_ORF.38047.pdb	-TTHHHHHHHHHHHHHHHHHHHHH--	26	21	0	80.7692	0	84.9645	0.73	NZ_CP069451.1_ORF.22812	Escherichia	Alpha
NC_007946.1_ORF.38047.pdb	-TTHHHHHHHHHHHHHHHHHHHHH--	26	21	0	80.7692	0	84.9645	0.73	NZ_CP069480.1_ORF.72425	Escherichia	Alpha
NC_007946.1_ORF.38047.pdb	-TTHHHHHHHHHHHHHHHHHHHHH--	26	21	0	80.7692	0	84.9645	0.73	NZ_CP069500.1_ORF.52853	Escherichia	Alpha
NC_007946.1_ORF.38047.pdb	-TTHHHHHHHHHHHHHHHHHHHHH--	26	21	0	80.7692	0	84.9645	0.73	NZ_CP069517.1_ORF.37380	Escherichia	Alpha
NC_007946.1_ORF.38047.pdb	-TTHHHHHHHHHHHHHHHHHHHHH--	26	21	0	80.7692	0	84.9645	0.73	NZ_CP069559.1_ORF.18395	Escherichia	Alpha
NC_007946.1_ORF.38047.pdb	-TTHHHHHHHHHHHHHHHHHHHHH--	26	21	0	80.7692	0	84.9645	0.73	NZ_CP069583.1_ORF.37379	Escherichia	Alpha
NC_007946.1_ORF.38047.pdb	-TTHHHHHHHHHHHHHHHHHHHHH--	26	21	0	80.7692	0	84.9645	0.73	NZ_CP069890.1_ORF.48123	Escherichia	Alpha
NC_007946.1_ORF.38047.pdb	-TTHHHHHHHHHHHHHHHHHHHHH--	26	21	0	80.7692	0	84.9645	0.73	NZ_CP069978.1_ORF.84131	Escherichia	Alpha
NC_007946.1_ORF.38047.pdb	-TTHHHHHHHHHHHHHHHHHHHHH--	26	21	0	80.7692	0	84.9645	0.73	NZ_CP070045.1_ORF.38675	Escherichia	Alpha
NC_007946.1_ORF.38047.pdb	-TTHHHHHHHHHHHHHHHHHHHHH--	26	21	0	80.7692	0	84.9645	0.73	NZ_CP070148.1_ORF.1551	Escherichia	Alpha
NC_007946.1_ORF.38047.pdb	-TTHHHHHHHHHHHHHHHHHHHHH--	26	21	0	80.7692	0	84.9645	0.73	NZ_CP070162.1_ORF.60185	Escherichia	Alpha
NC_007946.1_ORF.38047.pdb	-TTHHHHHHHHHHHHHHHHHHHHH--	26	21	0	80.7692	0	84.9645	0.73	NZ_CP076123.1_ORF.37601	Escherichia	Alpha
NC_007946.1_ORF.38047.pdb	-TTHHHHHHHHHHHHHHHHHHHHH--	26	21	0	80.7692	0	84.9645	0.73	NZ_CP068041.1_ORF.58391	Escherichia	Alpha
NC_007946.1_ORF.38047.pdb	-TTHHHHHHHHHHHHHHHHHHHHH--	26	21	0	80.7692	0	84.9645	0.73	NZ_CP077242.1_ORF.48321	Escherichia	Alpha
NC_007946.1_ORF.38047.pdb	-TTHHHHHHHHHHHHHHHHHHHHH--	26	21	0	80.7692	0	84.9645	0.73	NZ_CP059125.1_ORF.20214	Escherichia	Alpha
NC_007946.1_ORF.38047.pdb	-TTHHHHHHHHHHHHHHHHHHHHH--	26	21	0	80.7692	0	84.9645	0.73	NZ_CP059130.1_ORF.41048	Escherichia	Alpha
NC_007946.1_ORF.38047.pdb	-TTHHHHHHHHHHHHHHHHHHHHH--	26	21	0	80.7692	0	84.9645	0.73	NZ_CP082831.1_ORF.18359	Escherichia	Alpha
NC_007946.1_ORF.38047.pdb	-TTHHHHHHHHHHHHHHHHHHHHH--	26	21	0	80.7692	0	84.9645	0.73	NZ_CP079891.1_ORF.109192	Escherichia	Alpha
NC_007946.1_ORF.38047.pdb	-TTHHHHHHHHHHHHHHHHHHHHH--	26	21	0	80.7692	0	84.9645	0.73	NZ_CP070873.1_ORF.69499	Escherichia	Alpha
NC_007946.1_ORF.38047.pdb	-TTHHHHHHHHHHHHHHHHHHHHH--	26	21	0	80.7692	0	84.9645	0.73	NZ_CP083638.1_ORF.3435	Escherichia	Alpha
NC_007946.1_ORF.38047.pdb	-TTHHHHHHHHHHHHHHHHHHHHH--	26	21	0	80.7692	0	84.9645	0.73	NZ_CP070951.1_ORF.93294	Escherichia	Alpha
NC_007946.1_ORF.38047.pdb	-TTHHHHHHHHHHHHHHHHHHHHH--	26	21	0	80.7692	0	84.9645	0.73	NZ_CP014667.1_ORF.38506	Escherichia	Alpha
NC_007946.1_ORF.38047.pdb	-TTHHHHHHHHHHHHHHHHHHHHH--	26	21	0	80.7692	0	84.9645	0.73	NZ_CP016358.1_ORF.52206	Escherichia	Alpha
NC_007946.1_ORF.38047.pdb	-TTHHHHHHHHHHHHHHHHHHHHH--	26	21	0	80.7692	0	84.9645	0.73	NZ_CP085056.1_ORF.35396	Escherichia	Alpha
NC_007946.1_ORF.38047.pdb	-TTHHHHHHHHHHHHHHHHHHHHH--	26	21	0	80.7692	0	84.9645	0.73	NZ_CP085063.1_ORF.67611	Escherichia	Alpha
NC_007946.1_ORF.38047.pdb	-TTHHHHHHHHHHHHHHHHHHHHH--	26	21	0	80.7692	0	84.9645	0.73	NZ_LS992192.1_ORF.37988	Escherichia	Alpha
NC_007946.1_ORF.38047.pdb	-TTHHHHHHHHHHHHHHHHHHHHH--	26	21	0	80.7692	0	84.9645	0.73	NZ_LR890606.1_ORF.109874	Escherichia	Alpha
NC_007946.1_ORF.38047.pdb	-TTHHHHHHHHHHHHHHHHHHHHH--	26	21	0	80.7692	0	84.9645	0.73	NZ_HG994850.1_ORF.101342	Escherichia	Alpha
NC_007946.1_ORF.38047.pdb	-TTHHHHHHHHHHHHHHHHHHHHH--	26	21	0	80.7692	0	84.9645	0.73	NZ_HG994851.1_ORF.99991	Escherichia	Alpha
NC_007946.1_ORF.38047.pdb	-TTHHHHHHHHHHHHHHHHHHHHH--	26	21	0	80.7692	0	84.9645	0.73	NZ_CP057220.1_ORF.95282	Escherichia	Alpha
NC_007946.1_ORF.38047.pdb	-TTHHHHHHHHHHHHHHHHHHHHH--	26	21	0	80.7692	0	84.9645	0.73	NZ_CP057229.1_ORF.84732	Escherichia	Alpha
NC_007946.1_ORF.38047.pdb	-TTHHHHHHHHHHHHHHHHHHHHH--	26	21	0	80.7692	0	84.9645	0.73	NZ_CP057238.1_ORF.84723	Escherichia	Alpha
NC_007946.1_ORF.5334.pdb	-HHHHHHHHHHHHHHHHHHHHHHHHHHH-	29	27	0	93.1034	0	92.2453	0.8	NC_007946.1_ORF.5334	Escherichia	Alpha
NC_007946.1_ORF.59188.pdb	-HHHHHHHHHHHHHHHHHHH-	21	19	0	90.4762	0	88.032	0.61	NC_007946.1_ORF.59188	Escherichia	Alpha
NC_007946.1_ORF.59188.pdb	-HHHHHHHHHHHHHHHHHHH-	21	19	0	90.4762	0	88.032	0.61	NZ_CP010151.1_ORF.51646	Escherichia	Alpha
NC_007946.1_ORF.59188.pdb	-HHHHHHHHHHHHHHHHHHH-	21	19	0	90.4762	0	88.032	0.61	NZ_CP018979.1_ORF.9689	Escherichia	Alpha
NC_007946.1_ORF.59188.pdb	-HHHHHHHHHHHHHHHHHHH-	21	19	0	90.4762	0	88.032	0.61	NZ_CP018991.1_ORF.34147	Escherichia	Alpha
NC_007946.1_ORF.59188.pdb	-HHHHHHHHHHHHHHHHHHH-	21	19	0	90.4762	0	88.032	0.61	NZ_CP019777.1_ORF.59333	Escherichia	Alpha
NC_007946.1_ORF.59188.pdb	-HHHHHHHHHHHHHHHHHHH-	21	19	0	90.4762	0	88.032	0.61	NZ_CP023388.1_ORF.22751	Escherichia	Alpha
NC_007946.1_ORF.59188.pdb	-HHHHHHHHHHHHHHHHHHH-	21	19	0	90.4762	0	88.032	0.61	NC_017632.1_ORF.96515	Escherichia	Alpha
NC_007946.1_ORF.59188.pdb	-HHHHHHHHHHHHHHHHHHH-	21	19	0	90.4762	0	88.032	0.61	NZ_CP024650.2_ORF.97353	Escherichia	Alpha
NC_007946.1_ORF.59188.pdb	-HHHHHHHHHHHHHHHHHHH-	21	19	0	90.4762	0	88.032	0.61	NZ_CP025251.1_ORF.59713	Escherichia	Alpha
NC_007946.1_ORF.59188.pdb	-HHHHHHHHHHHHHHHHHHH-	21	19	0	90.4762	0	88.032	0.61	NZ_CP025716.1_ORF.77260	Escherichia	Alpha
NC_007946.1_ORF.59188.pdb	-HHHHHHHHHHHHHHHHHHH-	21	19	0	90.4762	0	88.032	0.61	NZ_CP025703.1_ORF.78922	Escherichia	Alpha
NC_007946.1_ORF.59188.pdb	-HHHHHHHHHHHHHHHHHHH-	21	19	0	90.4762	0	88.032	0.61	NZ_CP019243.1_ORF.65379	Escherichia	Alpha
NC_007946.1_ORF.59188.pdb	-HHHHHHHHHHHHHHHHHHH-	21	19	0	90.4762	0	88.032	0.61	NZ_CP031215.1_ORF.56426	Escherichia	Alpha
NC_007946.1_ORF.59188.pdb	-HHHHHHHHHHHHHHHHHHH-	21	19	0	90.4762	0	88.032	0.61	NZ_CP023849.1_ORF.38196	Escherichia	Alpha
NC_007946.1_ORF.59188.pdb	-HHHHHHHHHHHHHHHHHHH-	21	19	0	90.4762	0	88.032	0.61	NZ_CP036245.1_ORF.17868	Escherichia	Alpha
NC_007946.1_ORF.59188.pdb	-HHHHHHHHHHHHHHHHHHH-	21	19	0	90.4762	0	88.032	0.61	NZ_CP035498.1_ORF.103714	Escherichia	Alpha
NC_007946.1_ORF.59188.pdb	-HHHHHHHHHHHHHHHHHHH-	21	19	0	90.4762	0	88.032	0.61	NZ_CP040886.1_ORF.105922	Escherichia	Alpha
NC_007946.1_ORF.59188.pdb	-HHHHHHHHHHHHHHHHHHH-	21	19	0	90.4762	0	88.032	0.61	NZ_CP040456.1_ORF.101762	Escherichia	Alpha
NC_007946.1_ORF.59188.pdb	-HHHHHHHHHHHHHHHHHHH-	21	19	0	90.4762	0	88.032	0.61	NZ_CP048647.1_ORF.54386	Escherichia	Alpha
NC_007946.1_ORF.59188.pdb	-HHHHHHHHHHHHHHHHHHH-	21	19	0	90.4762	0	88.032	0.61	NZ_CP049101.1_ORF.3271	Escherichia	Alpha
NC_007946.1_ORF.59188.pdb	-HHHHHHHHHHHHHHHHHHH-	21	19	0	90.4762	0	88.032	0.61	NZ_CP049085.2_ORF.101998	Escherichia	Alpha
NC_007946.1_ORF.59188.pdb	-HHHHHHHHHHHHHHHHHHH-	21	19	0	90.4762	0	88.032	0.61	NZ_CP051725.1_ORF.79711	Escherichia	Alpha
NC_007946.1_ORF.59188.pdb	-HHHHHHHHHHHHHHHHHHH-	21	19	0	90.4762	0	88.032	0.61	NZ_CP053080.1_ORF.37482	Escherichia	Alpha
NC_007946.1_ORF.59188.pdb	-HHHHHHHHHHHHHHHHHHH-	21	19	0	90.4762	0	88.032	0.61	NZ_CP054236.1_ORF.60797	Escherichia	Alpha
NC_007946.1_ORF.59188.pdb	-HHHHHHHHHHHHHHHHHHH-	21	19	0	90.4762	0	88.032	0.61	NZ_AP022171.1_ORF.98797	Escherichia	Alpha
NC_007946.1_ORF.59188.pdb	-HHHHHHHHHHHHHHHHHHH-	21	19	0	90.4762	0	88.032	0.61	NZ_CP061206.1_ORF.71856	Escherichia	Alpha
NC_007946.1_ORF.59188.pdb	-HHHHHHHHHHHHHHHHHHH-	21	19	0	90.4762	0	88.032	0.61	NZ_CP062228.1_ORF.59186	Escherichia	Alpha
NC_007946.1_ORF.59188.pdb	-HHHHHHHHHHHHHHHHHHH-	21	19	0	90.4762	0	88.032	0.61	NZ_CP062985.1_ORF.59188	Escherichia	Alpha
NC_007946.1_ORF.59188.pdb	-HHHHHHHHHHHHHHHHHHH-	21	19	0	90.4762	0	88.032	0.61	NZ_CP063046.1_ORF.25804	Escherichia	Alpha
NC_007946.1_ORF.59188.pdb	-HHHHHHHHHHHHHHHHHHH-	21	19	0	90.4762	0	88.032	0.61	NZ_AP022525.1_ORF.62192	Escherichia	Alpha
NC_007946.1_ORF.59188.pdb	-HHHHHHHHHHHHHHHHHHH-	21	19	0	90.4762	0	88.032	0.61	NZ_CP064825.1_ORF.59188	Escherichia	Alpha
NC_007946.1_ORF.59188.pdb	-HHHHHHHHHHHHHHHHHHH-	21	19	0	90.4762	0	88.032	0.61	NZ_CP012631.1_ORF.16464	Escherichia	Alpha
NC_007946.1_ORF.59188.pdb	-HHHHHHHHHHHHHHHHHHH-	21	19	0	90.4762	0	88.032	0.61	NZ_CP061108.1_ORF.57273	Escherichia	Alpha
NC_007946.1_ORF.59188.pdb	-HHHHHHHHHHHHHHHHHHH-	21	19	0	90.4762	0	88.032	0.61	NZ_CP068822.1_ORF.36606	Escherichia	Alpha
NC_007946.1_ORF.59188.pdb	-HHHHHHHHHHHHHHHHHHH-	21	19	0	90.4762	0	88.032	0.61	NZ_CP068817.1_ORF.56519	Escherichia	Alpha
NC_007946.1_ORF.59188.pdb	-HHHHHHHHHHHHHHHHHHH-	21	19	0	90.4762	0	88.032	0.61	NZ_CP068816.1_ORF.55860	Escherichia	Alpha
NC_007946.1_ORF.59188.pdb	-HHHHHHHHHHHHHHHHHHH-	21	19	0	90.4762	0	88.032	0.61	NZ_CP068815.1_ORF.36505	Escherichia	Alpha
NC_007946.1_ORF.59188.pdb	-HHHHHHHHHHHHHHHHHHH-	21	19	0	90.4762	0	88.032	0.61	NZ_CP068799.1_ORF.36794	Escherichia	Alpha
NC_007946.1_ORF.59188.pdb	-HHHHHHHHHHHHHHHHHHH-	21	19	0	90.4762	0	88.032	0.61	NZ_CP069441.1_ORF.83615	Escherichia	Alpha
NC_007946.1_ORF.59188.pdb	-HHHHHHHHHHHHHHHHHHH-	21	19	0	90.4762	0	88.032	0.61	NZ_CP069451.1_ORF.74811	Escherichia	Alpha
NC_007946.1_ORF.59188.pdb	-HHHHHHHHHHHHHHHHHHH-	21	19	0	90.4762	0	88.032	0.61	NZ_CP069480.1_ORF.26231	Escherichia	Alpha
NC_007946.1_ORF.59188.pdb	-HHHHHHHHHHHHHHHHHHH-	21	19	0	90.4762	0	88.032	0.61	NZ_CP069500.1_ORF.102842	Escherichia	Alpha
NC_007946.1_ORF.59188.pdb	-HHHHHHHHHHHHHHHHHHH-	21	19	0	90.4762	0	88.032	0.61	NZ_CP069517.1_ORF.62688	Escherichia	Alpha
NC_007946.1_ORF.59188.pdb	-HHHHHHHHHHHHHHHHHHH-	21	19	0	90.4762	0	88.032	0.61	NZ_CP069583.1_ORF.61755	Escherichia	Alpha
NC_007946.1_ORF.59188.pdb	-HHHHHHHHHHHHHHHHHHH-	21	19	0	90.4762	0	88.032	0.61	NZ_CP069890.1_ORF.86077	Escherichia	Alpha
NC_007946.1_ORF.59188.pdb	-HHHHHHHHHHHHHHHHHHH-	21	19	0	90.4762	0	88.032	0.61	NZ_CP069978.1_ORF.50002	Escherichia	Alpha
NC_007946.1_ORF.59188.pdb	-HHHHHHHHHHHHHHHHHHH-	21	19	0	90.4762	0	88.032	0.61	NZ_CP070045.1_ORF.99940	Escherichia	Alpha
NC_007946.1_ORF.59188.pdb	-HHHHHHHHHHHHHHHHHHH-	21	19	0	90.4762	0	88.032	0.61	NZ_CP070148.1_ORF.94135	Escherichia	Alpha
NC_007946.1_ORF.59188.pdb	-HHHHHHHHHHHHHHHHHHH-	21	19	0	90.4762	0	88.032	0.61	NZ_CP076123.1_ORF.77529	Escherichia	Alpha
NC_007946.1_ORF.59188.pdb	-HHHHHHHHHHHHHHHHHHH-	21	19	0	90.4762	0	88.032	0.61	NZ_CP082831.1_ORF.59080	Escherichia	Alpha
NC_007946.1_ORF.59188.pdb	-HHHHHHHHHHHHHHHHHHH-	21	19	0	90.4762	0	88.032	0.61	NZ_CP082831.1_ORF.59148	Escherichia	Alpha
NC_007946.1_ORF.59188.pdb	-HHHHHHHHHHHHHHHHHHH-	21	19	0	90.4762	0	88.032	0.61	NZ_CP082831.1_ORF.59216	Escherichia	Alpha
NC_007946.1_ORF.59188.pdb	-HHHHHHHHHHHHHHHHHHH-	21	19	0	90.4762	0	88.032	0.61	NZ_CP082831.1_ORF.64746	Escherichia	Alpha
NC_007946.1_ORF.59188.pdb	-HHHHHHHHHHHHHHHHHHH-	21	19	0	90.4762	0	88.032	0.61	NZ_CP082831.1_ORF.85696	Escherichia	Alpha
NC_007946.1_ORF.59188.pdb	-HHHHHHHHHHHHHHHHHHH-	21	19	0	90.4762	0	88.032	0.61	NZ_CP082831.1_ORF.105718	Escherichia	Alpha
NC_007946.1_ORF.59188.pdb	-HHHHHHHHHHHHHHHHHHH-	21	19	0	90.4762	0	88.032	0.61	NZ_CP014667.1_ORF.78986	Escherichia	Alpha
NC_007946.1_ORF.59188.pdb	-HHHHHHHHHHHHHHHHHHH-	21	19	0	90.4762	0	88.032	0.61	NZ_CP016358.1_ORF.66001	Escherichia	Alpha
NC_007946.1_ORF.59188.pdb	-HHHHHHHHHHHHHHHHHHH-	21	19	0	90.4762	0	88.032	0.61	NZ_CP016497.1_ORF.56716	Escherichia	Alpha
NC_007946.1_ORF.59188.pdb	-HHHHHHHHHHHHHHHHHHH-	21	19	0	90.4762	0	88.032	0.61	NZ_CP085056.1_ORF.76405	Escherichia	Alpha
NC_007946.1_ORF.59188.pdb	-HHHHHHHHHHHHHHHHHHH-	21	19	0	90.4762	0	88.032	0.61	NZ_LS992192.1_ORF.62541	Escherichia	Alpha
NC_007946.1_ORF.59188.pdb	-HHHHHHHHHHHHHHHHHHH-	21	19	0	90.4762	0	88.032	0.61	NZ_LR134092.1_ORF.23110	Escherichia	Alpha
NC_007946.1_ORF.59188.pdb	-HHHHHHHHHHHHHHHHHHH-	21	19	0	90.4762	0	88.032	0.61	NZ_HG994850.1_ORF.56080	Escherichia	Alpha
NC_007946.1_ORF.59188.pdb	-HHHHHHHHHHHHHHHHHHH-	21	19	0	90.4762	0	88.032	0.61	NZ_HG994851.1_ORF.16589	Escherichia	Alpha
NC_007946.1_ORF.66204.pdb	--HHHHHHHHHHHHHHHHH-	20	17	0	85	0	80.162	0.55	NC_007946.1_ORF.66204	Escherichia	Alpha
NC_007946.1_ORF.66204.pdb	--HHHHHHHHHHHHHHHHH-	20	17	0	85	0	80.162	0.55	NC_008563.1_ORF.66399	Escherichia	Alpha
NC_007946.1_ORF.66204.pdb	--HHHHHHHHHHHHHHHHH-	20	17	0	85	0	80.162	0.55	NC_017628.1_ORF.66154	Escherichia	Alpha
NC_007946.1_ORF.66204.pdb	--HHHHHHHHHHHHHHHHH-	20	17	0	85	0	80.162	0.55	NC_011742.1_ORF.84979	Escherichia	Alpha
NC_007946.1_ORF.66204.pdb	--HHHHHHHHHHHHHHHHH-	20	17	0	85	0	80.162	0.55	NZ_CP010116.1_ORF.94549	Escherichia	Alpha
NC_007946.1_ORF.66204.pdb	--HHHHHHHHHHHHHHHHH-	20	17	0	85	0	80.162	0.55	NZ_CP018976.1_ORF.18900	Escherichia	Alpha
NC_007946.1_ORF.66204.pdb	--HHHHHHHHHHHHHHHHH-	20	17	0	85	0	80.162	0.55	NZ_CP019777.1_ORF.85693	Escherichia	Alpha
NC_007946.1_ORF.66204.pdb	--HHHHHHHHHHHHHHHHH-	20	17	0	85	0	80.162	0.55	NZ_CP021288.1_ORF.104547	Escherichia	Alpha
NC_007946.1_ORF.66204.pdb	--HHHHHHHHHHHHHHHHH-	20	17	0	85	0	80.162	0.55	NC_017632.1_ORF.21711	Escherichia	Alpha
NC_007946.1_ORF.66204.pdb	--HHHHHHHHHHHHHHHHH-	20	17	0	85	0	80.162	0.55	NZ_CP025328.1_ORF.67351	Escherichia	Alpha
NC_007946.1_ORF.66204.pdb	--HHHHHHHHHHHHHHHHH-	20	17	0	85	0	80.162	0.55	NZ_CP026399.1_ORF.71874	Escherichia	Alpha
NC_007946.1_ORF.66204.pdb	--HHHHHHHHHHHHHHHHH-	20	17	0	85	0	80.162	0.55	NZ_CP026853.1_ORF.66244	Escherichia	Alpha
NC_007946.1_ORF.66204.pdb	--HHHHHHHHHHHHHHHHH-	20	17	0	85	0	80.162	0.55	NZ_CP012376.1_ORF.65009	Escherichia	Alpha
NC_007946.1_ORF.66204.pdb	--HHHHHHHHHHHHHHHHH-	20	17	0	85	0	80.162	0.55	NZ_CP033092.2_ORF.23140	Escherichia	Alpha
NC_007946.1_ORF.66204.pdb	--HHHHHHHHHHHHHHHHH-	20	17	0	85	0	80.162	0.55	NZ_CP005930.1_ORF.108882	Escherichia	Alpha
NC_007946.1_ORF.66204.pdb	--HHHHHHHHHHHHHHHHH-	20	17	0	85	0	80.162	0.55	NZ_CP042246.1_ORF.43504	Escherichia	Alpha
NC_007946.1_ORF.66204.pdb	--HHHHHHHHHHHHHHHHH-	20	17	0	85	0	80.162	0.55	NZ_CP051735.1_ORF.109211	Escherichia	Alpha
NC_007946.1_ORF.66204.pdb	--HHHHHHHHHHHHHHHHH-	20	17	0	85	0	80.162	0.55	NZ_CP051719.1_ORF.70112	Escherichia	Alpha
NC_007946.1_ORF.66204.pdb	--HHHHHHHHHHHHHHHHH-	20	17	0	85	0	80.162	0.55	NZ_CP051714.1_ORF.41570	Escherichia	Alpha
NC_007946.1_ORF.66204.pdb	--HHHHHHHHHHHHHHHHH-	20	17	0	85	0	80.162	0.55	NZ_CP051711.1_ORF.90098	Escherichia	Alpha
NC_007946.1_ORF.66204.pdb	--HHHHHHHHHHHHHHHHH-	20	17	0	85	0	80.162	0.55	NZ_CP053231.1_ORF.87981	Escherichia	Alpha
NC_007946.1_ORF.66204.pdb	--HHHHHHHHHHHHHHHHH-	20	17	0	85	0	80.162	0.55	NZ_CP055251.1_ORF.44090	Escherichia	Alpha
NC_007946.1_ORF.66204.pdb	--HHHHHHHHHHHHHHHHH-	20	17	0	85	0	80.162	0.55	NZ_CP007275.1_ORF.68101	Escherichia	Alpha
NC_007946.1_ORF.66204.pdb	--HHHHHHHHHHHHHHHHH-	20	17	0	85	0	80.162	0.55	NZ_CP006830.1_ORF.69042	Escherichia	Alpha
NC_007946.1_ORF.66204.pdb	--HHHHHHHHHHHHHHHHH-	20	17	0	85	0	80.162	0.55	NZ_CP012625.1_ORF.4871	Escherichia	Alpha
NC_007946.1_ORF.66204.pdb	--HHHHHHHHHHHHHHHHH-	20	17	0	85	0	80.162	0.55	NZ_CP062228.1_ORF.66202	Escherichia	Alpha
NC_007946.1_ORF.66204.pdb	--HHHHHHHHHHHHHHHHH-	20	17	0	85	0	80.162	0.55	NZ_CP062985.1_ORF.66204	Escherichia	Alpha
NC_007946.1_ORF.66204.pdb	--HHHHHHHHHHHHHHHHH-	20	17	0	85	0	80.162	0.55	NZ_CP064825.1_ORF.66204	Escherichia	Alpha
NC_007946.1_ORF.66204.pdb	--HHHHHHHHHHHHHHHHH-	20	17	0	85	0	80.162	0.55	NZ_CP012633.1_ORF.23202	Escherichia	Alpha
NC_007946.1_ORF.66204.pdb	--HHHHHHHHHHHHHHHHH-	20	17	0	85	0	80.162	0.55	NZ_CP012631.1_ORF.4577	Escherichia	Alpha
NC_007946.1_ORF.66204.pdb	--HHHHHHHHHHHHHHHHH-	20	17	0	85	0	80.162	0.55	NZ_CP045206.1_ORF.23064	Escherichia	Alpha
NC_007946.1_ORF.66204.pdb	--HHHHHHHHHHHHHHHHH-	20	17	0	85	0	80.162	0.55	NZ_CP069890.1_ORF.74578	Escherichia	Alpha
NC_007946.1_ORF.66204.pdb	--HHHHHHHHHHHHHHHHH-	20	17	0	85	0	80.162	0.55	NZ_CP069990.1_ORF.19006	Escherichia	Alpha
NC_007946.1_ORF.66204.pdb	--HHHHHHHHHHHHHHHHH-	20	17	0	85	0	80.162	0.55	NZ_CP069978.1_ORF.57155	Escherichia	Alpha
NC_007946.1_ORF.66204.pdb	--HHHHHHHHHHHHHHHHH-	20	17	0	85	0	80.162	0.55	NZ_CP070045.1_ORF.87478	Escherichia	Alpha
NC_007946.1_ORF.66204.pdb	--HHHHHHHHHHHHHHHHH-	20	17	0	85	0	80.162	0.55	NZ_CP070066.1_ORF.23096	Escherichia	Alpha
NC_007946.1_ORF.66204.pdb	--HHHHHHHHHHHHHHHHH-	20	17	0	85	0	80.162	0.55	NZ_CP070115.1_ORF.30049	Escherichia	Alpha
NC_007946.1_ORF.66204.pdb	--HHHHHHHHHHHHHHHHH-	20	17	0	85	0	80.162	0.55	NZ_CP070124.1_ORF.27037	Escherichia	Alpha
NC_007946.1_ORF.66204.pdb	--HHHHHHHHHHHHHHHHH-	20	17	0	85	0	80.162	0.55	NZ_CP070148.1_ORF.63738	Escherichia	Alpha
NC_007946.1_ORF.66204.pdb	--HHHHHHHHHHHHHHHHH-	20	17	0	85	0	80.162	0.55	NZ_CP071522.1_ORF.4498	Escherichia	Alpha
NC_007946.1_ORF.66204.pdb	--HHHHHHHHHHHHHHHHH-	20	17	0	85	0	80.162	0.55	NZ_CP081677.1_ORF.60834	Escherichia	Alpha
NC_007946.1_ORF.66204.pdb	--HHHHHHHHHHHHHHHHH-	20	17	0	85	0	80.162	0.55	NZ_CP081767.1_ORF.98761	Escherichia	Alpha
NC_007946.1_ORF.66204.pdb	--HHHHHHHHHHHHHHHHH-	20	17	0	85	0	80.162	0.55	NZ_CP081684.1_ORF.60835	Escherichia	Alpha
NC_007946.1_ORF.66204.pdb	--HHHHHHHHHHHHHHHHH-	20	17	0	85	0	80.162	0.55	NZ_CP081774.1_ORF.98603	Escherichia	Alpha
NC_007946.1_ORF.66204.pdb	--HHHHHHHHHHHHHHHHH-	20	17	0	85	0	80.162	0.55	NZ_CP081690.1_ORF.79922	Escherichia	Alpha
NC_007946.1_ORF.66204.pdb	--HHHHHHHHHHHHHHHHH-	20	17	0	85	0	80.162	0.55	NZ_CP081782.1_ORF.60853	Escherichia	Alpha
NC_007946.1_ORF.66204.pdb	--HHHHHHHHHHHHHHHHH-	20	17	0	85	0	80.162	0.55	NZ_CP081713.1_ORF.60175	Escherichia	Alpha
NC_007946.1_ORF.66204.pdb	--HHHHHHHHHHHHHHHHH-	20	17	0	85	0	80.162	0.55	NZ_CP081719.1_ORF.60193	Escherichia	Alpha
NC_007946.1_ORF.66204.pdb	--HHHHHHHHHHHHHHHHH-	20	17	0	85	0	80.162	0.55	NZ_CP081724.1_ORF.60253	Escherichia	Alpha
NC_007946.1_ORF.66204.pdb	--HHHHHHHHHHHHHHHHH-	20	17	0	85	0	80.162	0.55	NZ_CP081742.1_ORF.97646	Escherichia	Alpha
NC_007946.1_ORF.66204.pdb	--HHHHHHHHHHHHHHHHH-	20	17	0	85	0	80.162	0.55	NZ_CP081762.1_ORF.79347	Escherichia	Alpha
NC_007946.1_ORF.66204.pdb	--HHHHHHHHHHHHHHHHH-	20	17	0	85	0	80.162	0.55	NZ_LR134031.1_ORF.23362	Escherichia	Alpha
NC_007946.1_ORF.66204.pdb	--HHHHHHHHHHHHHHHHH-	20	17	0	85	0	80.162	0.55	NZ_LR536430.1_ORF.13609	Escherichia	Alpha
NC_007946.1_ORF.66204.pdb	--HHHHHHHHHHHHHHHHH-	20	17	0	85	0	80.162	0.55	NZ_LR740758.1_ORF.105604	Escherichia	Alpha
NC_007946.1_ORF.66204.pdb	--HHHHHHHHHHHHHHHHH-	20	17	0	85	0	80.162	0.55	NZ_LR740776.1_ORF.85469	Escherichia	Alpha
NC_007946.1_ORF.86213.pdb	-HHHHHHHHHHHHHHHHHHH-	21	19	0	90.4762	0	91.4128	0.61	NC_007946.1_ORF.86213	Escherichia	Alpha
NC_007946.1_ORF.86213.pdb	-HHHHHHHHHHHHHHHHHHH-	21	19	0	90.4762	0	91.4128	0.61	NC_008563.1_ORF.105820	Escherichia	Alpha
NC_007946.1_ORF.86213.pdb	-HHHHHHHHHHHHHHHHHHH-	21	19	0	90.4762	0	91.4128	0.61	NC_017628.1_ORF.67291	Escherichia	Alpha
NC_007946.1_ORF.86213.pdb	-HHHHHHHHHHHHHHHHHHH-	21	19	0	90.4762	0	91.4128	0.61	NC_011742.1_ORF.67022	Escherichia	Alpha
NC_007946.1_ORF.86213.pdb	-HHHHHHHHHHHHHHHHHHH-	21	19	0	90.4762	0	91.4128	0.61	NZ_CP019777.1_ORF.105724	Escherichia	Alpha
NC_007946.1_ORF.86213.pdb	-HHHHHHHHHHHHHHHHHHH-	21	19	0	90.4762	0	91.4128	0.61	NZ_CP021288.1_ORF.86789	Escherichia	Alpha
NC_007946.1_ORF.86213.pdb	-HHHHHHHHHHHHHHHHHHH-	21	19	0	90.4762	0	91.4128	0.61	NC_017632.1_ORF.22810	Escherichia	Alpha
NC_007946.1_ORF.86213.pdb	-HHHHHHHHHHHHHHHHHHH-	21	19	0	90.4762	0	91.4128	0.61	NZ_CP025328.1_ORF.87799	Escherichia	Alpha
NC_007946.1_ORF.86213.pdb	-HHHHHHHHHHHHHHHHHHH-	21	19	0	90.4762	0	91.4128	0.61	NZ_CP025401.1_ORF.69543	Escherichia	Alpha
NC_007946.1_ORF.86213.pdb	-HHHHHHHHHHHHHHHHHHH-	21	19	0	90.4762	0	91.4128	0.61	NZ_CP026491.1_ORF.91903	Escherichia	Alpha
NC_007946.1_ORF.86213.pdb	-HHHHHHHHHHHHHHHHHHH-	21	19	0	90.4762	0	91.4128	0.61	NZ_CP026853.1_ORF.67415	Escherichia	Alpha
NC_007946.1_ORF.86213.pdb	-HHHHHHHHHHHHHHHHHHH-	21	19	0	90.4762	0	91.4128	0.61	NZ_CP020545.1_ORF.85934	Escherichia	Alpha
NC_007946.1_ORF.86213.pdb	-HHHHHHHHHHHHHHHHHHH-	21	19	0	90.4762	0	91.4128	0.61	NZ_CP033092.2_ORF.24065	Escherichia	Alpha
NC_007946.1_ORF.86213.pdb	-HHHHHHHHHHHHHHHHHHH-	21	19	0	90.4762	0	91.4128	0.61	NZ_CP005930.1_ORF.72799	Escherichia	Alpha
NC_007946.1_ORF.86213.pdb	-HHHHHHHHHHHHHHHHHHH-	21	19	0	90.4762	0	91.4128	0.61	NZ_CP042246.1_ORF.44635	Escherichia	Alpha
NC_007946.1_ORF.86213.pdb	-HHHHHHHHHHHHHHHHHHH-	21	19	0	90.4762	0	91.4128	0.61	NZ_CP042250.1_ORF.63808	Escherichia	Alpha
NC_007946.1_ORF.86213.pdb	-HHHHHHHHHHHHHHHHHHH-	21	19	0	90.4762	0	91.4128	0.61	NZ_CP043950.1_ORF.64206	Escherichia	Alpha
NC_007946.1_ORF.86213.pdb	-HHHHHHHHHHHHHHHHHHH-	21	19	0	90.4762	0	91.4128	0.61	NZ_CP051735.1_ORF.110315	Escherichia	Alpha
NC_007946.1_ORF.86213.pdb	-HHHHHHHHHHHHHHHHHHH-	21	19	0	90.4762	0	91.4128	0.61	NZ_CP051719.1_ORF.71319	Escherichia	Alpha
NC_007946.1_ORF.86213.pdb	-HHHHHHHHHHHHHHHHHHH-	21	19	0	90.4762	0	91.4128	0.61	NZ_CP051714.1_ORF.24059	Escherichia	Alpha
NC_007946.1_ORF.86213.pdb	-HHHHHHHHHHHHHHHHHHH-	21	19	0	90.4762	0	91.4128	0.61	NZ_CP051711.1_ORF.91202	Escherichia	Alpha
NC_007946.1_ORF.86213.pdb	-HHHHHHHHHHHHHHHHHHH-	21	19	0	90.4762	0	91.4128	0.61	NZ_CP053231.1_ORF.89066	Escherichia	Alpha
NC_007946.1_ORF.86213.pdb	-HHHHHHHHHHHHHHHHHHH-	21	19	0	90.4762	0	91.4128	0.61	NZ_CP007275.1_ORF.69151	Escherichia	Alpha
NC_007946.1_ORF.86213.pdb	-HHHHHHHHHHHHHHHHHHH-	21	19	0	90.4762	0	91.4128	0.61	NZ_CP006830.1_ORF.108082	Escherichia	Alpha
NC_007946.1_ORF.86213.pdb	-HHHHHHHHHHHHHHHHHHH-	21	19	0	90.4762	0	91.4128	0.61	NZ_CP012635.1_ORF.43620	Escherichia	Alpha
NC_007946.1_ORF.86213.pdb	-HHHHHHHHHHHHHHHHHHH-	21	19	0	90.4762	0	91.4128	0.61	NZ_CP012625.1_ORF.44820	Escherichia	Alpha
NC_007946.1_ORF.86213.pdb	-HHHHHHHHHHHHHHHHHHH-	21	19	0	90.4762	0	91.4128	0.61	NZ_CP062228.1_ORF.86212	Escherichia	Alpha
NC_007946.1_ORF.86213.pdb	-HHHHHHHHHHHHHHHHHHH-	21	19	0	90.4762	0	91.4128	0.61	NZ_CP062985.1_ORF.86213	Escherichia	Alpha
NC_007946.1_ORF.86213.pdb	-HHHHHHHHHHHHHHHHHHH-	21	19	0	90.4762	0	91.4128	0.61	NZ_CP064825.1_ORF.86213	Escherichia	Alpha
NC_007946.1_ORF.86213.pdb	-HHHHHHHHHHHHHHHHHHH-	21	19	0	90.4762	0	91.4128	0.61	NZ_CP012633.1_ORF.5694	Escherichia	Alpha
NC_007946.1_ORF.86213.pdb	-HHHHHHHHHHHHHHHHHHH-	21	19	0	90.4762	0	91.4128	0.61	NZ_CP012631.1_ORF.43408	Escherichia	Alpha
NC_007946.1_ORF.86213.pdb	-HHHHHHHHHHHHHHHHHHH-	21	19	0	90.4762	0	91.4128	0.61	NZ_CP045206.1_ORF.42700	Escherichia	Alpha
NC_007946.1_ORF.86213.pdb	-HHHHHHHHHHHHHHHHHHH-	21	19	0	90.4762	0	91.4128	0.61	NZ_CP069890.1_ORF.94421	Escherichia	Alpha
NC_007946.1_ORF.86213.pdb	-HHHHHHHHHHHHHHHHHHH-	21	19	0	90.4762	0	91.4128	0.61	NZ_CP069935.1_ORF.105143	Escherichia	Alpha
NC_007946.1_ORF.86213.pdb	-HHHHHHHHHHHHHHHHHHH-	21	19	0	90.4762	0	91.4128	0.61	NZ_CP069990.1_ORF.696	Escherichia	Alpha
NC_007946.1_ORF.86213.pdb	-HHHHHHHHHHHHHHHHHHH-	21	19	0	90.4762	0	91.4128	0.61	NZ_CP069978.1_ORF.968	Escherichia	Alpha
NC_007946.1_ORF.86213.pdb	-HHHHHHHHHHHHHHHHHHH-	21	19	0	90.4762	0	91.4128	0.61	NZ_CP069996.1_ORF.33659	Escherichia	Alpha
NC_007946.1_ORF.86213.pdb	-HHHHHHHHHHHHHHHHHHH-	21	19	0	90.4762	0	91.4128	0.61	NZ_CP070045.1_ORF.69161	Escherichia	Alpha
NC_007946.1_ORF.86213.pdb	-HHHHHHHHHHHHHHHHHHH-	21	19	0	90.4762	0	91.4128	0.61	NZ_CP070066.1_ORF.42629	Escherichia	Alpha
NC_007946.1_ORF.86213.pdb	-HHHHHHHHHHHHHHHHHHH-	21	19	0	90.4762	0	91.4128	0.61	NZ_CP070111.1_ORF.38073	Escherichia	Alpha
NC_007946.1_ORF.86213.pdb	-HHHHHHHHHHHHHHHHHHH-	21	19	0	90.4762	0	91.4128	0.61	NZ_CP070115.1_ORF.50102	Escherichia	Alpha
NC_007946.1_ORF.86213.pdb	-HHHHHHHHHHHHHHHHHHH-	21	19	0	90.4762	0	91.4128	0.61	NZ_CP070124.1_ORF.9383	Escherichia	Alpha
NC_007946.1_ORF.86213.pdb	-HHHHHHHHHHHHHHHHHHH-	21	19	0	90.4762	0	91.4128	0.61	NZ_CP070148.1_ORF.83365	Escherichia	Alpha
NC_007946.1_ORF.86213.pdb	-HHHHHHHHHHHHHHHHHHH-	21	19	0	90.4762	0	91.4128	0.61	NZ_CP071522.1_ORF.5664	Escherichia	Alpha
NC_007946.1_ORF.86213.pdb	-HHHHHHHHHHHHHHHHHHH-	21	19	0	90.4762	0	91.4128	0.61	NZ_LR134031.1_ORF.5743	Escherichia	Alpha
NC_007946.1_ORF.86213.pdb	-HHHHHHHHHHHHHHHHHHH-	21	19	0	90.4762	0	91.4128	0.61	NZ_LR740758.1_ORF.87763	Escherichia	Alpha
NC_007946.1_ORF.86213.pdb	-HHHHHHHHHHHHHHHHHHH-	21	19	0	90.4762	0	91.4128	0.61	NZ_LR740776.1_ORF.86493	Escherichia	Alpha
NC_007946.1_ORF.94976.pdb	-EEEEEEEEEEETTEEEEEEEEEE----	28	0	21	0	75	87.7151	0.76	NC_007946.1_ORF.94976	Escherichia	Beta
NC_007946.1_ORF.94976.pdb	-EEEEEEEEEEETTEEEEEEEEEE----	28	0	21	0	75	87.7151	0.76	NZ_CP010176.1_ORF.90570	Escherichia	Beta
NC_007946.1_ORF.94976.pdb	-EEEEEEEEEEETTEEEEEEEEEE----	28	0	21	0	75	87.7151	0.76	NZ_CP019777.1_ORF.114545	Escherichia	Beta
NC_007946.1_ORF.94976.pdb	-EEEEEEEEEEETTEEEEEEEEEE----	28	0	21	0	75	87.7151	0.76	NC_017632.1_ORF.31683	Escherichia	Beta
NC_007946.1_ORF.94976.pdb	-EEEEEEEEEEETTEEEEEEEEEE----	28	0	21	0	75	87.7151	0.76	NZ_CP062228.1_ORF.94975	Escherichia	Beta
NC_007946.1_ORF.94976.pdb	-EEEEEEEEEEETTEEEEEEEEEE----	28	0	21	0	75	87.7151	0.76	NZ_CP062985.1_ORF.94976	Escherichia	Beta
NC_007946.1_ORF.94976.pdb	-EEEEEEEEEEETTEEEEEEEEEE----	28	0	21	0	75	87.7151	0.76	NZ_CP064825.1_ORF.94976	Escherichia	Beta
NC_007946.1_ORF.94976.pdb	-EEEEEEEEEEETTEEEEEEEEEE----	28	0	21	0	75	87.7151	0.76	NZ_CP085488.1_ORF.13603	Escherichia	Beta
NC_007946.1_ORF.94976.pdb	-EEEEEEEEEEETTEEEEEEEEEE----	28	0	21	0	75	87.7151	0.76	NZ_LR134295.1_ORF.49683	Escherichia	Beta
NC_007946.1_ORF.97024.pdb	--HHHHHHHHHHHHHHHHHHH-	22	19	0	86.3636	0	84.3698	0.68	NC_007946.1_ORF.97024	Escherichia	Alpha
NC_007946.1_ORF.97024.pdb	--HHHHHHHHHHHHHHHHHHH-	22	19	0	86.3636	0	84.3698	0.68	NZ_CP015085.1_ORF.12878	Escherichia	Alpha
NC_007946.1_ORF.97024.pdb	--HHHHHHHHHHHHHHHHHHH-	22	19	0	86.3636	0	84.3698	0.68	NZ_CP010151.1_ORF.32117	Escherichia	Alpha
NC_007946.1_ORF.97024.pdb	--HHHHHHHHHHHHHHHHHHH-	22	19	0	86.3636	0	84.3698	0.68	NZ_CP018979.1_ORF.49090	Escherichia	Alpha
NC_007946.1_ORF.97024.pdb	--HHHHHHHHHHHHHHHHHHH-	22	19	0	86.3636	0	84.3698	0.68	NZ_CP018991.1_ORF.13345	Escherichia	Alpha
NC_007946.1_ORF.97024.pdb	--HHHHHHHHHHHHHHHHHHH-	22	19	0	86.3636	0	84.3698	0.68	NZ_CP019777.1_ORF.97588	Escherichia	Alpha
NC_007946.1_ORF.97024.pdb	--HHHHHHHHHHHHHHHHHHH-	22	19	0	86.3636	0	84.3698	0.68	NZ_CP021202.1_ORF.4152	Escherichia	Alpha
NC_007946.1_ORF.97024.pdb	--HHHHHHHHHHHHHHHHHHH-	22	19	0	86.3636	0	84.3698	0.68	NZ_CP023388.1_ORF.3892	Escherichia	Alpha
NC_007946.1_ORF.97024.pdb	--HHHHHHHHHHHHHHHHHHH-	22	19	0	86.3636	0	84.3698	0.68	NC_017632.1_ORF.77577	Escherichia	Alpha
NC_007946.1_ORF.97024.pdb	--HHHHHHHHHHHHHHHHHHH-	22	19	0	86.3636	0	84.3698	0.68	NZ_CP024650.2_ORF.78035	Escherichia	Alpha
NC_007946.1_ORF.97024.pdb	--HHHHHHHHHHHHHHHHHHH-	22	19	0	86.3636	0	84.3698	0.68	NZ_CP025251.1_ORF.98512	Escherichia	Alpha
NC_007946.1_ORF.97024.pdb	--HHHHHHHHHHHHHHHHHHH-	22	19	0	86.3636	0	84.3698	0.68	NZ_CP025716.1_ORF.58436	Escherichia	Alpha
NC_007946.1_ORF.97024.pdb	--HHHHHHHHHHHHHHHHHHH-	22	19	0	86.3636	0	84.3698	0.68	NZ_CP025703.1_ORF.59431	Escherichia	Alpha
NC_007946.1_ORF.97024.pdb	--HHHHHHHHHHHHHHHHHHH-	22	19	0	86.3636	0	84.3698	0.68	NZ_CP019243.1_ORF.104520	Escherichia	Alpha
NC_007946.1_ORF.97024.pdb	--HHHHHHHHHHHHHHHHHHH-	22	19	0	86.3636	0	84.3698	0.68	NZ_CP027134.1_ORF.1691	Escherichia	Alpha
NC_007946.1_ORF.97024.pdb	--HHHHHHHHHHHHHHHHHHH-	22	19	0	86.3636	0	84.3698	0.68	NZ_CP027701.1_ORF.1915	Escherichia	Alpha
NC_007946.1_ORF.97024.pdb	--HHHHHHHHHHHHHHHHHHH-	22	19	0	86.3636	0	84.3698	0.68	NZ_CP033884.1_ORF.49217	Escherichia	Alpha
NC_007946.1_ORF.97024.pdb	--HHHHHHHHHHHHHHHHHHH-	22	19	0	86.3636	0	84.3698	0.68	NZ_CP023849.1_ORF.18253	Escherichia	Alpha
NC_007946.1_ORF.97024.pdb	--HHHHHHHHHHHHHHHHHHH-	22	19	0	86.3636	0	84.3698	0.68	NZ_CP036245.1_ORF.57513	Escherichia	Alpha
NC_007946.1_ORF.97024.pdb	--HHHHHHHHHHHHHHHHHHH-	22	19	0	86.3636	0	84.3698	0.68	NZ_CP035498.1_ORF.83484	Escherichia	Alpha
NC_007946.1_ORF.97024.pdb	--HHHHHHHHHHHHHHHHHHH-	22	19	0	86.3636	0	84.3698	0.68	NZ_CP040886.1_ORF.87127	Escherichia	Alpha
NC_007946.1_ORF.97024.pdb	--HHHHHHHHHHHHHHHHHHH-	22	19	0	86.3636	0	84.3698	0.68	NZ_CP040456.1_ORF.81598	Escherichia	Alpha
NC_007946.1_ORF.97024.pdb	--HHHHHHHHHHHHHHHHHHH-	22	19	0	86.3636	0	84.3698	0.68	NZ_CP048647.1_ORF.35371	Escherichia	Alpha
NC_007946.1_ORF.97024.pdb	--HHHHHHHHHHHHHHHHHHH-	22	19	0	86.3636	0	84.3698	0.68	NZ_CP049101.1_ORF.22315	Escherichia	Alpha
NC_007946.1_ORF.97024.pdb	--HHHHHHHHHHHHHHHHHHH-	22	19	0	86.3636	0	84.3698	0.68	NZ_CP049077.2_ORF.62627	Escherichia	Alpha
NC_007946.1_ORF.97024.pdb	--HHHHHHHHHHHHHHHHHHH-	22	19	0	86.3636	0	84.3698	0.68	NZ_CP049085.2_ORF.62050	Escherichia	Alpha
NC_007946.1_ORF.97024.pdb	--HHHHHHHHHHHHHHHHHHH-	22	19	0	86.3636	0	84.3698	0.68	NZ_CP051725.1_ORF.60265	Escherichia	Alpha
NC_007946.1_ORF.97024.pdb	--HHHHHHHHHHHHHHHHHHH-	22	19	0	86.3636	0	84.3698	0.68	NZ_CP053080.1_ORF.17349	Escherichia	Alpha
NC_007946.1_ORF.97024.pdb	--HHHHHHHHHHHHHHHHHHH-	22	19	0	86.3636	0	84.3698	0.68	NZ_AP022171.1_ORF.79574	Escherichia	Alpha
NC_007946.1_ORF.97024.pdb	--HHHHHHHHHHHHHHHHHHH-	22	19	0	86.3636	0	84.3698	0.68	NZ_CP061206.1_ORF.110849	Escherichia	Alpha
NC_007946.1_ORF.97024.pdb	--HHHHHHHHHHHHHHHHHHH-	22	19	0	86.3636	0	84.3698	0.68	NZ_CP062228.1_ORF.97023	Escherichia	Alpha
NC_007946.1_ORF.97024.pdb	--HHHHHHHHHHHHHHHHHHH-	22	19	0	86.3636	0	84.3698	0.68	NZ_CP062985.1_ORF.97024	Escherichia	Alpha
NC_007946.1_ORF.97024.pdb	--HHHHHHHHHHHHHHHHHHH-	22	19	0	86.3636	0	84.3698	0.68	NZ_CP063046.1_ORF.5573	Escherichia	Alpha
NC_007946.1_ORF.97024.pdb	--HHHHHHHHHHHHHHHHHHH-	22	19	0	86.3636	0	84.3698	0.68	NZ_AP022525.1_ORF.62209	Escherichia	Alpha
NC_007946.1_ORF.97024.pdb	--HHHHHHHHHHHHHHHHHHH-	22	19	0	86.3636	0	84.3698	0.68	NZ_CP064825.1_ORF.97024	Escherichia	Alpha
NC_007946.1_ORF.97024.pdb	--HHHHHHHHHHHHHHHHHHH-	22	19	0	86.3636	0	84.3698	0.68	NZ_CP012631.1_ORF.54440	Escherichia	Alpha
NC_007946.1_ORF.97024.pdb	--HHHHHHHHHHHHHHHHHHH-	22	19	0	86.3636	0	84.3698	0.68	NZ_CP061108.1_ORF.94095	Escherichia	Alpha
NC_007946.1_ORF.97024.pdb	--HHHHHHHHHHHHHHHHHHH-	22	19	0	86.3636	0	84.3698	0.68	NZ_CP068822.1_ORF.17066	Escherichia	Alpha
NC_007946.1_ORF.97024.pdb	--HHHHHHHHHHHHHHHHHHH-	22	19	0	86.3636	0	84.3698	0.68	NZ_CP068817.1_ORF.36816	Escherichia	Alpha
NC_007946.1_ORF.97024.pdb	--HHHHHHHHHHHHHHHHHHH-	22	19	0	86.3636	0	84.3698	0.68	NZ_CP068816.1_ORF.36472	Escherichia	Alpha
NC_007946.1_ORF.97024.pdb	--HHHHHHHHHHHHHHHHHHH-	22	19	0	86.3636	0	84.3698	0.68	NZ_CP068815.1_ORF.16928	Escherichia	Alpha
NC_007946.1_ORF.97024.pdb	--HHHHHHHHHHHHHHHHHHH-	22	19	0	86.3636	0	84.3698	0.68	NZ_CP068799.1_ORF.17050	Escherichia	Alpha
NC_007946.1_ORF.97024.pdb	--HHHHHHHHHHHHHHHHHHH-	22	19	0	86.3636	0	84.3698	0.68	NZ_CP069441.1_ORF.64542	Escherichia	Alpha
NC_007946.1_ORF.97024.pdb	--HHHHHHHHHHHHHHHHHHH-	22	19	0	86.3636	0	84.3698	0.68	NZ_CP069451.1_ORF.112991	Escherichia	Alpha
NC_007946.1_ORF.97024.pdb	--HHHHHHHHHHHHHHHHHHH-	22	19	0	86.3636	0	84.3698	0.68	NZ_CP069480.1_ORF.6780	Escherichia	Alpha
NC_007946.1_ORF.97024.pdb	--HHHHHHHHHHHHHHHHHHH-	22	19	0	86.3636	0	84.3698	0.68	NZ_CP069500.1_ORF.83442	Escherichia	Alpha
NC_007946.1_ORF.97024.pdb	--HHHHHHHHHHHHHHHHHHH-	22	19	0	86.3636	0	84.3698	0.68	NZ_CP069517.1_ORF.102131	Escherichia	Alpha
NC_007946.1_ORF.97024.pdb	--HHHHHHHHHHHHHHHHHHH-	22	19	0	86.3636	0	84.3698	0.68	NZ_CP069583.1_ORF.81626	Escherichia	Alpha
NC_007946.1_ORF.97024.pdb	--HHHHHHHHHHHHHHHHHHH-	22	19	0	86.3636	0	84.3698	0.68	NZ_CP069890.1_ORF.67431	Escherichia	Alpha
NC_007946.1_ORF.97024.pdb	--HHHHHHHHHHHHHHHHHHH-	22	19	0	86.3636	0	84.3698	0.68	NZ_CP069978.1_ORF.31161	Escherichia	Alpha
NC_007946.1_ORF.97024.pdb	--HHHHHHHHHHHHHHHHHHH-	22	19	0	86.3636	0	84.3698	0.68	NZ_CP070045.1_ORF.80507	Escherichia	Alpha
NC_007946.1_ORF.97024.pdb	--HHHHHHHHHHHHHHHHHHH-	22	19	0	86.3636	0	84.3698	0.68	NZ_CP070148.1_ORF.75254	Escherichia	Alpha
NC_007946.1_ORF.97024.pdb	--HHHHHHHHHHHHHHHHHHH-	22	19	0	86.3636	0	84.3698	0.68	NZ_CP076123.1_ORF.58254	Escherichia	Alpha
NC_007946.1_ORF.97024.pdb	--HHHHHHHHHHHHHHHHHHH-	22	19	0	86.3636	0	84.3698	0.68	NZ_CP059125.1_ORF.39244	Escherichia	Alpha
NC_007946.1_ORF.97024.pdb	--HHHHHHHHHHHHHHHHHHH-	22	19	0	86.3636	0	84.3698	0.68	NZ_CP059130.1_ORF.1559	Escherichia	Alpha
NC_007946.1_ORF.97024.pdb	--HHHHHHHHHHHHHHHHHHH-	22	19	0	86.3636	0	84.3698	0.68	NZ_CP082831.1_ORF.17616	Escherichia	Alpha
NC_007946.1_ORF.97024.pdb	--HHHHHHHHHHHHHHHHHHH-	22	19	0	86.3636	0	84.3698	0.68	NZ_CP082831.1_ORF.38198	Escherichia	Alpha
NC_007946.1_ORF.97024.pdb	--HHHHHHHHHHHHHHHHHHH-	22	19	0	86.3636	0	84.3698	0.68	NZ_CP082831.1_ORF.59165	Escherichia	Alpha
NC_007946.1_ORF.97024.pdb	--HHHHHHHHHHHHHHHHHHH-	22	19	0	86.3636	0	84.3698	0.68	NZ_CP082831.1_ORF.64760	Escherichia	Alpha
NC_007946.1_ORF.97024.pdb	--HHHHHHHHHHHHHHHHHHH-	22	19	0	86.3636	0	84.3698	0.68	NZ_CP082831.1_ORF.105730	Escherichia	Alpha
NC_007946.1_ORF.97024.pdb	--HHHHHHHHHHHHHHHHHHH-	22	19	0	86.3636	0	84.3698	0.68	NZ_CP082831.1_ORF.106483	Escherichia	Alpha
NC_007946.1_ORF.97024.pdb	--HHHHHHHHHHHHHHHHHHH-	22	19	0	86.3636	0	84.3698	0.68	NZ_CP014667.1_ORF.59634	Escherichia	Alpha
NC_007946.1_ORF.97024.pdb	--HHHHHHHHHHHHHHHHHHH-	22	19	0	86.3636	0	84.3698	0.68	NZ_CP016358.1_ORF.104831	Escherichia	Alpha
NC_007946.1_ORF.97024.pdb	--HHHHHHHHHHHHHHHHHHH-	22	19	0	86.3636	0	84.3698	0.68	NZ_CP085056.1_ORF.57850	Escherichia	Alpha
NC_007946.1_ORF.97024.pdb	--HHHHHHHHHHHHHHHHHHH-	22	19	0	86.3636	0	84.3698	0.68	NZ_CP085063.1_ORF.87671	Escherichia	Alpha
NC_007946.1_ORF.97024.pdb	--HHHHHHHHHHHHHHHHHHH-	22	19	0	86.3636	0	84.3698	0.68	NZ_LS992192.1_ORF.82893	Escherichia	Alpha
NC_007946.1_ORF.97024.pdb	--HHHHHHHHHHHHHHHHHHH-	22	19	0	86.3636	0	84.3698	0.68	NZ_LR134092.1_ORF.3386	Escherichia	Alpha
NC_007946.1_ORF.97024.pdb	--HHHHHHHHHHHHHHHHHHH-	22	19	0	86.3636	0	84.3698	0.68	NZ_HG994850.1_ORF.36550	Escherichia	Alpha
NC_007946.1_ORF.97024.pdb	--HHHHHHHHHHHHHHHHHHH-	22	19	0	86.3636	0	84.3698	0.68	NZ_HG994851.1_ORF.55611	Escherichia	Alpha
NC_008149.1_ORF.50459.pdb	-HHHHHHHHHHHHHHHHHHHHHHHHHHHHHHHHHHHHHHHHHHHHHHHHH-	51	49	0	96.0784	0	96.1185	0.93	NC_008149.1_ORF.50459	Yersinia	Alpha
NC_008253.1_ORF.12092.pdb	-HHHHHHHHHHHHHHHHHHHH-	22	20	0	90.9091	0	85.9297	0.69	NC_008253.1_ORF.12092	Escherichia	Alpha
NC_008253.1_ORF.12092.pdb	-HHHHHHHHHHHHHHHHHHHH-	22	20	0	90.9091	0	85.9598	0.69	NC_008253.1_ORF.12092	Escherichia	Alpha
NC_008253.1_ORF.1679.pdb	--HHHHHHHHHHHHHHHHHT-	21	17	0	80.9524	0	83.6176	0.62	NC_008253.1_ORF.1679	Escherichia	Alpha
NC_008253.1_ORF.1679.pdb	--HHHHHHHHHHHHHHHHHT-	21	17	0	80.9524	0	83.6176	0.62	NC_011750.1_ORF.14397	Escherichia	Alpha
NC_008253.1_ORF.1679.pdb	--HHHHHHHHHHHHHHHHHT-	21	17	0	80.9524	0	83.6176	0.62	NZ_CP023357.1_ORF.99990	Escherichia	Alpha
NC_008253.1_ORF.1679.pdb	--HHHHHHHHHHHHHHHHHT-	21	17	0	80.9524	0	83.6176	0.62	NZ_CP024650.2_ORF.1775	Escherichia	Alpha
NC_008253.1_ORF.1679.pdb	--HHHHHHHHHHHHHHHHHT-	21	17	0	80.9524	0	83.6176	0.62	NZ_CP025251.1_ORF.40729	Escherichia	Alpha
NC_008253.1_ORF.1679.pdb	--HHHHHHHHHHHHHHHHHT-	21	17	0	80.9524	0	83.6176	0.62	NZ_CP025716.1_ORF.1740	Escherichia	Alpha
NC_008253.1_ORF.1679.pdb	--HHHHHHHHHHHHHHHHHT-	21	17	0	80.9524	0	83.6176	0.62	NZ_CP025703.1_ORF.1741	Escherichia	Alpha
NC_008253.1_ORF.1679.pdb	--HHHHHHHHHHHHHHHHHT-	21	17	0	80.9524	0	83.6176	0.62	NZ_CP019243.1_ORF.36846	Escherichia	Alpha
NC_008253.1_ORF.1679.pdb	--HHHHHHHHHHHHHHHHHT-	21	17	0	80.9524	0	83.6176	0.62	NZ_CP053080.1_ORF.85793	Escherichia	Alpha
NC_008253.1_ORF.1679.pdb	--HHHHHHHHHHHHHHHHHT-	21	17	0	80.9524	0	83.6176	0.62	NZ_CP068822.1_ORF.64209	Escherichia	Alpha
NC_008253.1_ORF.1679.pdb	--HHHHHHHHHHHHHHHHHT-	21	17	0	80.9524	0	83.6176	0.62	NZ_CP068809.1_ORF.62854	Escherichia	Alpha
NC_008253.1_ORF.1679.pdb	--HHHHHHHHHHHHHHHHHT-	21	17	0	80.9524	0	83.6176	0.62	NZ_CP068817.1_ORF.104301	Escherichia	Alpha
NC_008253.1_ORF.1679.pdb	--HHHHHHHHHHHHHHHHHT-	21	17	0	80.9524	0	83.6176	0.62	NZ_CP068816.1_ORF.83526	Escherichia	Alpha
NC_008253.1_ORF.1679.pdb	--HHHHHHHHHHHHHHHHHT-	21	17	0	80.9524	0	83.6176	0.62	NZ_CP068815.1_ORF.64234	Escherichia	Alpha
NC_008253.1_ORF.1679.pdb	--HHHHHHHHHHHHHHHHHT-	21	17	0	80.9524	0	83.6176	0.62	NZ_CP068799.1_ORF.64671	Escherichia	Alpha
NC_008253.1_ORF.1679.pdb	--HHHHHHHHHHHHHHHHHT-	21	17	0	80.9524	0	83.6176	0.62	NZ_CP069451.1_ORF.44505	Escherichia	Alpha
NC_008253.1_ORF.1679.pdb	--HHHHHHHHHHHHHHHHHT-	21	17	0	80.9524	0	83.6176	0.62	NZ_CP069480.1_ORF.114445	Escherichia	Alpha
NC_008253.1_ORF.1679.pdb	--HHHHHHHHHHHHHHHHHT-	21	17	0	80.9524	0	83.6176	0.62	NZ_CP076123.1_ORF.65776	Escherichia	Alpha
NC_008253.1_ORF.1679.pdb	--HHHHHHHHHHHHHHHHHT-	21	17	0	80.9524	0	83.6176	0.62	NZ_CP014667.1_ORF.1816	Escherichia	Alpha
NC_008253.1_ORF.1679.pdb	--HHHHHHHHHHHHHHHHHT-	21	17	0	80.9524	0	83.6176	0.62	NZ_CP016358.1_ORF.54658	Escherichia	Alpha
NC_008253.1_ORF.1679.pdb	--HHHHHHHHHHHHHHHHHT-	21	17	0	80.9524	0	83.6176	0.62	NZ_HG994850.1_ORF.103823	Escherichia	Alpha
NC_008253.1_ORF.1679.pdb	--HHHHHHHHHHHHHHHHHT-	21	17	0	80.9524	0	83.6176	0.62	NZ_HG994851.1_ORF.83014	Escherichia	Alpha
NC_008253.1_ORF.24021.pdb	--HHHHHHHHHHHHHHHHHHS--	23	18	0	78.2609	0	82.5601	0.62	NC_008253.1_ORF.24021	Escherichia	Alpha
NC_008253.1_ORF.24021.pdb	--HHHHHHHHHHHHHHHHHHS--	23	18	0	78.2609	0	82.5601	0.62	NC_010498.1_ORF.107862	Escherichia	Alpha
NC_008253.1_ORF.24021.pdb	--HHHHHHHHHHHHHHHHHHS--	23	18	0	78.2609	0	82.5601	0.62	NC_017626.1_ORF.25059	Escherichia	Alpha
NC_008253.1_ORF.24021.pdb	--HHHHHHHHHHHHHHHHHHS--	23	18	0	78.2609	0	82.5601	0.62	NZ_CP018206.1_ORF.7562	Escherichia	Alpha
NC_008253.1_ORF.24021.pdb	--HHHHHHHHHHHHHHHHHHS--	23	18	0	78.2609	0	82.5601	0.62	NZ_CP010116.1_ORF.9449	Escherichia	Alpha
NC_008253.1_ORF.24021.pdb	--HHHHHHHHHHHHHHHHHHS--	23	18	0	78.2609	0	82.5601	0.62	NZ_CP010121.1_ORF.101627	Escherichia	Alpha
NC_008253.1_ORF.24021.pdb	--HHHHHHHHHHHHHHHHHHS--	23	18	0	78.2609	0	82.5601	0.62	NZ_CP018957.1_ORF.32243	Escherichia	Alpha
NC_008253.1_ORF.24021.pdb	--HHHHHHHHHHHHHHHHHHS--	23	18	0	78.2609	0	82.5601	0.62	NZ_CP018976.1_ORF.38612	Escherichia	Alpha
NC_008253.1_ORF.24021.pdb	--HHHHHHHHHHHHHHHHHHS--	23	18	0	78.2609	0	82.5601	0.62	NZ_CP021202.1_ORF.30338	Escherichia	Alpha
NC_008253.1_ORF.24021.pdb	--HHHHHHHHHHHHHHHHHHS--	23	18	0	78.2609	0	82.5601	0.62	NZ_CP032879.1_ORF.38772	Escherichia	Alpha
NC_008253.1_ORF.24021.pdb	--HHHHHHHHHHHHHHHHHHS--	23	18	0	78.2609	0	82.5601	0.62	NZ_CP022229.3_ORF.54687	Escherichia	Alpha
NC_008253.1_ORF.24021.pdb	--HHHHHHHHHHHHHHHHHHS--	23	18	0	78.2609	0	82.5601	0.62	NZ_CP028589.2_ORF.104996	Escherichia	Alpha
NC_008253.1_ORF.24021.pdb	--HHHHHHHHHHHHHHHHHHS--	23	18	0	78.2609	0	82.5601	0.62	NZ_CP023142.1_ORF.109303	Escherichia	Alpha
NC_008253.1_ORF.24021.pdb	--HHHHHHHHHHHHHHHHHHS--	23	18	0	78.2609	0	82.5601	0.62	NZ_CP023357.1_ORF.65128	Escherichia	Alpha
NC_008253.1_ORF.24021.pdb	--HHHHHHHHHHHHHHHHHHS--	23	18	0	78.2609	0	82.5601	0.62	NZ_CP023364.1_ORF.66443	Escherichia	Alpha
NC_008253.1_ORF.24021.pdb	--HHHHHHHHHHHHHHHHHHS--	23	18	0	78.2609	0	82.5601	0.62	NZ_CP023353.1_ORF.85111	Escherichia	Alpha
NC_008253.1_ORF.24021.pdb	--HHHHHHHHHHHHHHHHHHS--	23	18	0	78.2609	0	82.5601	0.62	NZ_CP023960.1_ORF.2527	Escherichia	Alpha
NC_008253.1_ORF.24021.pdb	--HHHHHHHHHHHHHHHHHHS--	23	18	0	78.2609	0	82.5601	0.62	NZ_CP024650.2_ORF.5171	Escherichia	Alpha
NC_008253.1_ORF.24021.pdb	--HHHHHHHHHHHHHHHHHHS--	23	18	0	78.2609	0	82.5601	0.62	NZ_CP024851.1_ORF.30809	Escherichia	Alpha
NC_008253.1_ORF.24021.pdb	--HHHHHHHHHHHHHHHHHHS--	23	18	0	78.2609	0	82.5601	0.62	NZ_CP024862.1_ORF.37565	Escherichia	Alpha
NC_008253.1_ORF.24021.pdb	--HHHHHHHHHHHHHHHHHHS--	23	18	0	78.2609	0	82.5601	0.62	NZ_CP025251.1_ORF.24734	Escherichia	Alpha
NC_008253.1_ORF.24021.pdb	--HHHHHHHHHHHHHHHHHHS--	23	18	0	78.2609	0	82.5601	0.62	NZ_CP025716.1_ORF.4915	Escherichia	Alpha
NC_008253.1_ORF.24021.pdb	--HHHHHHHHHHHHHHHHHHS--	23	18	0	78.2609	0	82.5601	0.62	NZ_CP025703.1_ORF.5318	Escherichia	Alpha
NC_008253.1_ORF.24021.pdb	--HHHHHHHHHHHHHHHHHHS--	23	18	0	78.2609	0	82.5601	0.62	NZ_CP025707.1_ORF.57435	Escherichia	Alpha
NC_008253.1_ORF.24021.pdb	--HHHHHHHHHHHHHHHHHHS--	23	18	0	78.2609	0	82.5601	0.62	NZ_CP026723.1_ORF.20924	Escherichia	Alpha
NC_008253.1_ORF.24021.pdb	--HHHHHHHHHHHHHHHHHHS--	23	18	0	78.2609	0	82.5601	0.62	NZ_CP019243.1_ORF.20183	Escherichia	Alpha
NC_008253.1_ORF.24021.pdb	--HHHHHHHHHHHHHHHHHHS--	23	18	0	78.2609	0	82.5601	0.62	NZ_CP027134.1_ORF.8363	Escherichia	Alpha
NC_008253.1_ORF.24021.pdb	--HHHHHHHHHHHHHHHHHHS--	23	18	0	78.2609	0	82.5601	0.62	NZ_CP027447.1_ORF.2168	Escherichia	Alpha
NC_008253.1_ORF.24021.pdb	--HHHHHHHHHHHHHHHHHHS--	23	18	0	78.2609	0	82.5601	0.62	NZ_CP028192.1_ORF.82913	Escherichia	Alpha
NC_008253.1_ORF.24021.pdb	--HHHHHHHHHHHHHHHHHHS--	23	18	0	78.2609	0	82.5601	0.62	NZ_CP020516.1_ORF.8561	Escherichia	Alpha
NC_008253.1_ORF.24021.pdb	--HHHHHHHHHHHHHHHHHHS--	23	18	0	78.2609	0	82.5601	0.62	NZ_CP029579.1_ORF.57985	Escherichia	Alpha
NC_008253.1_ORF.24021.pdb	--HHHHHHHHHHHHHHHHHHS--	23	18	0	78.2609	0	82.5601	0.62	NZ_CP007392.1_ORF.26675	Escherichia	Alpha
NC_008253.1_ORF.24021.pdb	--HHHHHHHHHHHHHHHHHHS--	23	18	0	78.2609	0	82.5601	0.62	NZ_CP007393.1_ORF.26508	Escherichia	Alpha
NC_008253.1_ORF.24021.pdb	--HHHHHHHHHHHHHHHHHHS--	23	18	0	78.2609	0	82.5601	0.62	NZ_CP007394.1_ORF.26881	Escherichia	Alpha
NC_008253.1_ORF.24021.pdb	--HHHHHHHHHHHHHHHHHHS--	23	18	0	78.2609	0	82.5601	0.62	NZ_CP030768.1_ORF.35912	Escherichia	Alpha
NC_008253.1_ORF.24021.pdb	--HHHHHHHHHHHHHHHHHHS--	23	18	0	78.2609	0	82.5601	0.62	NZ_CP042973.1_ORF.83145	Escherichia	Alpha
NC_008253.1_ORF.24021.pdb	--HHHHHHHHHHHHHHHHHHS--	23	18	0	78.2609	0	82.5601	0.62	NZ_CP042899.1_ORF.64425	Escherichia	Alpha
NC_008253.1_ORF.24021.pdb	--HHHHHHHHHHHHHHHHHHS--	23	18	0	78.2609	0	82.5601	0.62	NZ_CP032261.1_ORF.27337	Escherichia	Alpha
NC_008253.1_ORF.24021.pdb	--HHHHHHHHHHHHHHHHHHS--	23	18	0	78.2609	0	82.5601	0.62	NZ_CP032515.1_ORF.5506	Escherichia	Alpha
NC_008253.1_ORF.24021.pdb	--HHHHHHHHHHHHHHHHHHS--	23	18	0	78.2609	0	82.5601	0.62	NZ_CP033635.1_ORF.49777	Escherichia	Alpha
NC_008253.1_ORF.24021.pdb	--HHHHHHHHHHHHHHHHHHS--	23	18	0	78.2609	0	82.5601	0.62	NZ_CP033884.1_ORF.56070	Escherichia	Alpha
NC_008253.1_ORF.24021.pdb	--HHHHHHHHHHHHHHHHHHS--	23	18	0	78.2609	0	82.5601	0.62	NZ_CP023820.1_ORF.24677	Escherichia	Alpha
NC_008253.1_ORF.24021.pdb	--HHHHHHHHHHHHHHHHHHS--	23	18	0	78.2609	0	82.5601	0.62	NZ_CP025573.1_ORF.5653	Escherichia	Alpha
NC_008253.1_ORF.24021.pdb	--HHHHHHHHHHHHHHHHHHS--	23	18	0	78.2609	0	82.5601	0.62	NZ_CP020495.1_ORF.27708	Escherichia	Alpha
NC_008253.1_ORF.24021.pdb	--HHHHHHHHHHHHHHHHHHS--	23	18	0	78.2609	0	82.5601	0.62	NZ_CP038505.1_ORF.89743	Escherichia	Alpha
NC_008253.1_ORF.24021.pdb	--HHHHHHHHHHHHHHHHHHS--	23	18	0	78.2609	0	82.5601	0.62	NZ_AP024112.1_ORF.68776	Escherichia	Alpha
NC_008253.1_ORF.24021.pdb	--HHHHHHHHHHHHHHHHHHS--	23	18	0	78.2609	0	82.5601	0.62	NZ_CP040390.1_ORF.34758	Escherichia	Alpha
NC_008253.1_ORF.24021.pdb	--HHHHHHHHHHHHHHHHHHS--	23	18	0	78.2609	0	82.5601	0.62	NZ_CP041359.1_ORF.54283	Escherichia	Alpha
NC_008253.1_ORF.24021.pdb	--HHHHHHHHHHHHHHHHHHS--	23	18	0	78.2609	0	82.5601	0.62	NZ_CP040263.1_ORF.87060	Escherichia	Alpha
NC_008253.1_ORF.24021.pdb	--HHHHHHHHHHHHHHHHHHS--	23	18	0	78.2609	0	82.5601	0.62	NZ_CP032145.1_ORF.45236	Escherichia	Alpha
NC_008253.1_ORF.24021.pdb	--HHHHHHHHHHHHHHHHHHS--	23	18	0	78.2609	0	82.5601	0.62	NZ_CP043033.1_ORF.8677	Escherichia	Alpha
NC_008253.1_ORF.24021.pdb	--HHHHHHHHHHHHHHHHHHS--	23	18	0	78.2609	0	82.5601	0.62	NZ_CP048934.1_ORF.38706	Escherichia	Alpha
NC_008253.1_ORF.24021.pdb	--HHHHHHHHHHHHHHHHHHS--	23	18	0	78.2609	0	82.5601	0.62	NZ_CP049196.1_ORF.110551	Escherichia	Alpha
NC_008253.1_ORF.24021.pdb	--HHHHHHHHHHHHHHHHHHS--	23	18	0	78.2609	0	82.5601	0.62	NZ_CP049197.1_ORF.70109	Escherichia	Alpha
NC_008253.1_ORF.24021.pdb	--HHHHHHHHHHHHHHHHHHS--	23	18	0	78.2609	0	82.5601	0.62	NZ_CP049198.1_ORF.90998	Escherichia	Alpha
NC_008253.1_ORF.24021.pdb	--HHHHHHHHHHHHHHHHHHS--	23	18	0	78.2609	0	82.5601	0.62	NZ_CP051738.1_ORF.67329	Escherichia	Alpha
NC_008253.1_ORF.24021.pdb	--HHHHHHHHHHHHHHHHHHS--	23	18	0	78.2609	0	82.5601	0.62	NZ_CP051733.1_ORF.45726	Escherichia	Alpha
NC_008253.1_ORF.24021.pdb	--HHHHHHHHHHHHHHHHHHS--	23	18	0	78.2609	0	82.5601	0.62	NZ_CP051751.1_ORF.104093	Escherichia	Alpha
NC_008253.1_ORF.24021.pdb	--HHHHHHHHHHHHHHHHHHS--	23	18	0	78.2609	0	82.5601	0.62	NZ_CP051694.1_ORF.104173	Escherichia	Alpha
NC_008253.1_ORF.24021.pdb	--HHHHHHHHHHHHHHHHHHS--	23	18	0	78.2609	0	82.5601	0.62	NZ_CP053080.1_ORF.89322	Escherichia	Alpha
NC_008253.1_ORF.24021.pdb	--HHHHHHHHHHHHHHHHHHS--	23	18	0	78.2609	0	82.5601	0.62	NZ_CP053247.1_ORF.97495	Escherichia	Alpha
NC_008253.1_ORF.24021.pdb	--HHHHHHHHHHHHHHHHHHS--	23	18	0	78.2609	0	82.5601	0.62	NZ_CP047609.1_ORF.44681	Escherichia	Alpha
NC_008253.1_ORF.24021.pdb	--HHHHHHHHHHHHHHHHHHS--	23	18	0	78.2609	0	82.5601	0.62	NZ_CP042878.1_ORF.29489	Escherichia	Alpha
NC_008253.1_ORF.24021.pdb	--HHHHHHHHHHHHHHHHHHS--	23	18	0	78.2609	0	82.5601	0.62	NZ_CP043406.1_ORF.73435	Escherichia	Alpha
NC_008253.1_ORF.24021.pdb	--HHHHHHHHHHHHHHHHHHS--	23	18	0	78.2609	0	82.5601	0.62	NZ_CP044403.1_ORF.47328	Escherichia	Alpha
NC_008253.1_ORF.24021.pdb	--HHHHHHHHHHHHHHHHHHS--	23	18	0	78.2609	0	82.5601	0.62	NZ_CP054227.1_ORF.43761	Escherichia	Alpha
NC_008253.1_ORF.24021.pdb	--HHHHHHHHHHHHHHHHHHS--	23	18	0	78.2609	0	82.5601	0.62	NZ_CP058223.1_ORF.79094	Escherichia	Alpha
NC_008253.1_ORF.24021.pdb	--HHHHHHHHHHHHHHHHHHS--	23	18	0	78.2609	0	82.5601	0.62	NZ_CP058574.1_ORF.104443	Escherichia	Alpha
NC_008253.1_ORF.24021.pdb	--HHHHHHHHHHHHHHHHHHS--	23	18	0	78.2609	0	82.5601	0.62	NZ_CP059003.1_ORF.106704	Escherichia	Alpha
NC_008253.1_ORF.24021.pdb	--HHHHHHHHHHHHHHHHHHS--	23	18	0	78.2609	0	82.5601	0.62	NZ_AP021935.1_ORF.8084	Escherichia	Alpha
NC_008253.1_ORF.24021.pdb	--HHHHHHHHHHHHHHHHHHS--	23	18	0	78.2609	0	82.5601	0.62	NZ_AP022221.1_ORF.84026	Escherichia	Alpha
NC_008253.1_ORF.24021.pdb	--HHHHHHHHHHHHHHHHHHS--	23	18	0	78.2609	0	82.5601	0.62	NZ_AP022003.1_ORF.108019	Escherichia	Alpha
NC_008253.1_ORF.24021.pdb	--HHHHHHHHHHHHHHHHHHS--	23	18	0	78.2609	0	82.5601	0.62	NZ_AP022049.1_ORF.65767	Escherichia	Alpha
NC_008253.1_ORF.24021.pdb	--HHHHHHHHHHHHHHHHHHS--	23	18	0	78.2609	0	82.5601	0.62	NZ_AP022069.1_ORF.68595	Escherichia	Alpha
NC_008253.1_ORF.24021.pdb	--HHHHHHHHHHHHHHHHHHS--	23	18	0	78.2609	0	82.5601	0.62	NZ_AP022159.1_ORF.85144	Escherichia	Alpha
NC_008253.1_ORF.24021.pdb	--HHHHHHHHHHHHHHHHHHS--	23	18	0	78.2609	0	82.5601	0.62	NZ_AP022173.1_ORF.86327	Escherichia	Alpha
NC_008253.1_ORF.24021.pdb	--HHHHHHHHHHHHHHHHHHS--	23	18	0	78.2609	0	82.5601	0.62	NZ_AP022207.1_ORF.67197	Escherichia	Alpha
NC_008253.1_ORF.24021.pdb	--HHHHHHHHHHHHHHHHHHS--	23	18	0	78.2609	0	82.5601	0.62	NZ_AP022222.1_ORF.64737	Escherichia	Alpha
NC_008253.1_ORF.24021.pdb	--HHHHHHHHHHHHHHHHHHS--	23	18	0	78.2609	0	82.5601	0.62	NZ_AP022261.1_ORF.82259	Escherichia	Alpha
NC_008253.1_ORF.24021.pdb	--HHHHHHHHHHHHHHHHHHS--	23	18	0	78.2609	0	82.5601	0.62	NZ_AP022287.1_ORF.88050	Escherichia	Alpha
NC_008253.1_ORF.24021.pdb	--HHHHHHHHHHHHHHHHHHS--	23	18	0	78.2609	0	82.5601	0.62	NZ_AP022298.1_ORF.85640	Escherichia	Alpha
NC_008253.1_ORF.24021.pdb	--HHHHHHHHHHHHHHHHHHS--	23	18	0	78.2609	0	82.5601	0.62	NZ_AP022087.1_ORF.64884	Escherichia	Alpha
NC_008253.1_ORF.24021.pdb	--HHHHHHHHHHHHHHHHHHS--	23	18	0	78.2609	0	82.5601	0.62	NZ_CP061337.1_ORF.44635	Escherichia	Alpha
NC_008253.1_ORF.24021.pdb	--HHHHHHHHHHHHHHHHHHS--	23	18	0	78.2609	0	82.5601	0.62	NZ_CP061339.1_ORF.26023	Escherichia	Alpha
NC_008253.1_ORF.24021.pdb	--HHHHHHHHHHHHHHHHHHS--	23	18	0	78.2609	0	82.5601	0.62	NZ_CP062203.1_ORF.103753	Escherichia	Alpha
NC_008253.1_ORF.24021.pdb	--HHHHHHHHHHHHHHHHHHS--	23	18	0	78.2609	0	82.5601	0.62	NZ_CP063153.1_ORF.44212	Escherichia	Alpha
NC_008253.1_ORF.24021.pdb	--HHHHHHHHHHHHHHHHHHS--	23	18	0	78.2609	0	82.5601	0.62	NZ_AP022478.1_ORF.84737	Escherichia	Alpha
NC_008253.1_ORF.24021.pdb	--HHHHHHHHHHHHHHHHHHS--	23	18	0	78.2609	0	82.5601	0.62	NZ_AP022536.1_ORF.65526	Escherichia	Alpha
NC_008253.1_ORF.24021.pdb	--HHHHHHHHHHHHHHHHHHS--	23	18	0	78.2609	0	82.5601	0.62	NZ_CP062824.1_ORF.87843	Escherichia	Alpha
NC_008253.1_ORF.24021.pdb	--HHHHHHHHHHHHHHHHHHS--	23	18	0	78.2609	0	82.5601	0.62	NZ_CP068825.1_ORF.27132	Escherichia	Alpha
NC_008253.1_ORF.24021.pdb	--HHHHHHHHHHHHHHHHHHS--	23	18	0	78.2609	0	82.5601	0.62	NZ_CP068821.1_ORF.10370	Escherichia	Alpha
NC_008253.1_ORF.24021.pdb	--HHHHHHHHHHHHHHHHHHS--	23	18	0	78.2609	0	82.5601	0.62	NZ_CP068805.1_ORF.87547	Escherichia	Alpha
NC_008253.1_ORF.24021.pdb	--HHHHHHHHHHHHHHHHHHS--	23	18	0	78.2609	0	82.5601	0.62	NZ_CP068826.1_ORF.108446	Escherichia	Alpha
NC_008253.1_ORF.24021.pdb	--HHHHHHHHHHHHHHHHHHS--	23	18	0	78.2609	0	82.5601	0.62	NZ_CP068829.1_ORF.107106	Escherichia	Alpha
NC_008253.1_ORF.24021.pdb	--HHHHHHHHHHHHHHHHHHS--	23	18	0	78.2609	0	82.5601	0.62	NZ_CP068828.1_ORF.105115	Escherichia	Alpha
NC_008253.1_ORF.24021.pdb	--HHHHHHHHHHHHHHHHHHS--	23	18	0	78.2609	0	82.5601	0.62	NZ_CP068822.1_ORF.68023	Escherichia	Alpha
NC_008253.1_ORF.24021.pdb	--HHHHHHHHHHHHHHHHHHS--	23	18	0	78.2609	0	82.5601	0.62	NZ_CP068812.1_ORF.19556	Escherichia	Alpha
NC_008253.1_ORF.24021.pdb	--HHHHHHHHHHHHHHHHHHS--	23	18	0	78.2609	0	82.5601	0.62	NZ_CP068820.1_ORF.74528	Escherichia	Alpha
NC_008253.1_ORF.24021.pdb	--HHHHHHHHHHHHHHHHHHS--	23	18	0	78.2609	0	82.5601	0.62	NZ_CP068827.1_ORF.40525	Escherichia	Alpha
NC_008253.1_ORF.24021.pdb	--HHHHHHHHHHHHHHHHHHS--	23	18	0	78.2609	0	82.5601	0.62	NZ_CP068824.1_ORF.108270	Escherichia	Alpha
NC_008253.1_ORF.24021.pdb	--HHHHHHHHHHHHHHHHHHS--	23	18	0	78.2609	0	82.5601	0.62	NZ_CP068804.1_ORF.67173	Escherichia	Alpha
NC_008253.1_ORF.24021.pdb	--HHHHHHHHHHHHHHHHHHS--	23	18	0	78.2609	0	82.5601	0.62	NZ_CP068800.1_ORF.66796	Escherichia	Alpha
NC_008253.1_ORF.24021.pdb	--HHHHHHHHHHHHHHHHHHS--	23	18	0	78.2609	0	82.5601	0.62	NZ_CP068814.1_ORF.90694	Escherichia	Alpha
NC_008253.1_ORF.24021.pdb	--HHHHHHHHHHHHHHHHHHS--	23	18	0	78.2609	0	82.5601	0.62	NZ_CP068819.1_ORF.87133	Escherichia	Alpha
NC_008253.1_ORF.24021.pdb	--HHHHHHHHHHHHHHHHHHS--	23	18	0	78.2609	0	82.5601	0.62	NZ_CP068809.1_ORF.105492	Escherichia	Alpha
NC_008253.1_ORF.24021.pdb	--HHHHHHHHHHHHHHHHHHS--	23	18	0	78.2609	0	82.5601	0.62	NZ_CP068811.1_ORF.67969	Escherichia	Alpha
NC_008253.1_ORF.24021.pdb	--HHHHHHHHHHHHHHHHHHS--	23	18	0	78.2609	0	82.5601	0.62	NZ_CP068813.1_ORF.67734	Escherichia	Alpha
NC_008253.1_ORF.24021.pdb	--HHHHHHHHHHHHHHHHHHS--	23	18	0	78.2609	0	82.5601	0.62	NZ_CP068817.1_ORF.68414	Escherichia	Alpha
NC_008253.1_ORF.24021.pdb	--HHHHHHHHHHHHHHHHHHS--	23	18	0	78.2609	0	82.5601	0.62	NZ_CP068818.1_ORF.108124	Escherichia	Alpha
NC_008253.1_ORF.24021.pdb	--HHHHHHHHHHHHHHHHHHS--	23	18	0	78.2609	0	82.5601	0.62	NZ_CP068816.1_ORF.67732	Escherichia	Alpha
NC_008253.1_ORF.24021.pdb	--HHHHHHHHHHHHHHHHHHS--	23	18	0	78.2609	0	82.5601	0.62	NZ_CP068810.1_ORF.108516	Escherichia	Alpha
NC_008253.1_ORF.24021.pdb	--HHHHHHHHHHHHHHHHHHS--	23	18	0	78.2609	0	82.5601	0.62	NZ_CP068806.1_ORF.27413	Escherichia	Alpha
NC_008253.1_ORF.24021.pdb	--HHHHHHHHHHHHHHHHHHS--	23	18	0	78.2609	0	82.5601	0.62	NZ_CP068815.1_ORF.68099	Escherichia	Alpha
NC_008253.1_ORF.24021.pdb	--HHHHHHHHHHHHHHHHHHS--	23	18	0	78.2609	0	82.5601	0.62	NZ_CP068799.1_ORF.68534	Escherichia	Alpha
NC_008253.1_ORF.24021.pdb	--HHHHHHHHHHHHHHHHHHS--	23	18	0	78.2609	0	82.5601	0.62	NZ_CP068807.1_ORF.40813	Escherichia	Alpha
NC_008253.1_ORF.24021.pdb	--HHHHHHHHHHHHHHHHHHS--	23	18	0	78.2609	0	82.5601	0.62	NZ_CP068801.1_ORF.110168	Escherichia	Alpha
NC_008253.1_ORF.24021.pdb	--HHHHHHHHHHHHHHHHHHS--	23	18	0	78.2609	0	82.5601	0.62	NZ_CP068808.1_ORF.68947	Escherichia	Alpha
NC_008253.1_ORF.24021.pdb	--HHHHHHHHHHHHHHHHHHS--	23	18	0	78.2609	0	82.5601	0.62	NZ_CP068796.1_ORF.67009	Escherichia	Alpha
NC_008253.1_ORF.24021.pdb	--HHHHHHHHHHHHHHHHHHS--	23	18	0	78.2609	0	82.5601	0.62	NZ_CP068830.1_ORF.108868	Escherichia	Alpha
NC_008253.1_ORF.24021.pdb	--HHHHHHHHHHHHHHHHHHS--	23	18	0	78.2609	0	82.5601	0.62	NZ_CP065136.1_ORF.87849	Escherichia	Alpha
NC_008253.1_ORF.24021.pdb	--HHHHHHHHHHHHHHHHHHS--	23	18	0	78.2609	0	82.5601	0.62	NZ_CP019392.1_ORF.50758	Escherichia	Alpha
NC_008253.1_ORF.24021.pdb	--HHHHHHHHHHHHHHHHHHS--	23	18	0	78.2609	0	82.5601	0.62	NZ_CP069451.1_ORF.9078	Escherichia	Alpha
NC_008253.1_ORF.24021.pdb	--HHHHHHHHHHHHHHHHHHS--	23	18	0	78.2609	0	82.5601	0.62	NZ_CP069480.1_ORF.117794	Escherichia	Alpha
NC_008253.1_ORF.24021.pdb	--HHHHHHHHHHHHHHHHHHS--	23	18	0	78.2609	0	82.5601	0.62	NZ_CP069865.1_ORF.35038	Escherichia	Alpha
NC_008253.1_ORF.24021.pdb	--HHHHHHHHHHHHHHHHHHS--	23	18	0	78.2609	0	82.5601	0.62	NZ_CP069882.1_ORF.51793	Escherichia	Alpha
NC_008253.1_ORF.24021.pdb	--HHHHHHHHHHHHHHHHHHS--	23	18	0	78.2609	0	82.5601	0.62	NZ_CP069957.1_ORF.92767	Escherichia	Alpha
NC_008253.1_ORF.24021.pdb	--HHHHHHHHHHHHHHHHHHS--	23	18	0	78.2609	0	82.5601	0.62	NZ_CP069973.1_ORF.32228	Escherichia	Alpha
NC_008253.1_ORF.24021.pdb	--HHHHHHHHHHHHHHHHHHS--	23	18	0	78.2609	0	82.5601	0.62	NZ_CP069980.1_ORF.35078	Escherichia	Alpha
NC_008253.1_ORF.24021.pdb	--HHHHHHHHHHHHHHHHHHS--	23	18	0	78.2609	0	82.5601	0.62	NZ_CP070007.1_ORF.101785	Escherichia	Alpha
NC_008253.1_ORF.24021.pdb	--HHHHHHHHHHHHHHHHHHS--	23	18	0	78.2609	0	82.5601	0.62	NZ_CP070048.1_ORF.3267	Escherichia	Alpha
NC_008253.1_ORF.24021.pdb	--HHHHHHHHHHHHHHHHHHS--	23	18	0	78.2609	0	82.5601	0.62	NZ_CP070077.1_ORF.57554	Escherichia	Alpha
NC_008253.1_ORF.24021.pdb	--HHHHHHHHHHHHHHHHHHS--	23	18	0	78.2609	0	82.5601	0.62	NZ_CP070098.1_ORF.24680	Escherichia	Alpha
NC_008253.1_ORF.24021.pdb	--HHHHHHHHHHHHHHHHHHS--	23	18	0	78.2609	0	82.5601	0.62	NZ_CP070134.1_ORF.58698	Escherichia	Alpha
NC_008253.1_ORF.24021.pdb	--HHHHHHHHHHHHHHHHHHS--	23	18	0	78.2609	0	82.5601	0.62	NZ_CP070157.1_ORF.20297	Escherichia	Alpha
NC_008253.1_ORF.24021.pdb	--HHHHHHHHHHHHHHHHHHS--	23	18	0	78.2609	0	82.5601	0.62	NZ_CP070170.1_ORF.102549	Escherichia	Alpha
NC_008253.1_ORF.24021.pdb	--HHHHHHHHHHHHHHHHHHS--	23	18	0	78.2609	0	82.5601	0.62	NZ_CP063492.1_ORF.31770	Escherichia	Alpha
NC_008253.1_ORF.24021.pdb	--HHHHHHHHHHHHHHHHHHS--	23	18	0	78.2609	0	82.5601	0.62	NZ_CP071439.1_ORF.37521	Escherichia	Alpha
NC_008253.1_ORF.24021.pdb	--HHHHHHHHHHHHHHHHHHS--	23	18	0	78.2609	0	82.5601	0.62	NZ_CP071954.1_ORF.68182	Escherichia	Alpha
NC_008253.1_ORF.24021.pdb	--HHHHHHHHHHHHHHHHHHS--	23	18	0	78.2609	0	82.5601	0.62	NZ_CP067235.1_ORF.90433	Escherichia	Alpha
NC_008253.1_ORF.24021.pdb	--HHHHHHHHHHHHHHHHHHS--	23	18	0	78.2609	0	82.5601	0.62	NZ_CP071073.1_ORF.47252	Escherichia	Alpha
NC_008253.1_ORF.24021.pdb	--HHHHHHHHHHHHHHHHHHS--	23	18	0	78.2609	0	82.5601	0.62	NZ_CP056036.1_ORF.107320	Escherichia	Alpha
NC_008253.1_ORF.24021.pdb	--HHHHHHHHHHHHHHHHHHS--	23	18	0	78.2609	0	82.5601	0.62	NZ_CP076123.1_ORF.107668	Escherichia	Alpha
NC_008253.1_ORF.24021.pdb	--HHHHHHHHHHHHHHHHHHS--	23	18	0	78.2609	0	82.5601	0.62	NZ_CP076301.1_ORF.73311	Escherichia	Alpha
NC_008253.1_ORF.24021.pdb	--HHHHHHHHHHHHHHHHHHS--	23	18	0	78.2609	0	82.5601	0.62	NZ_CP074701.1_ORF.91873	Escherichia	Alpha
NC_008253.1_ORF.24021.pdb	--HHHHHHHHHHHHHHHHHHS--	23	18	0	78.2609	0	82.5601	0.62	NZ_CP066836.1_ORF.93779	Escherichia	Alpha
NC_008253.1_ORF.24021.pdb	--HHHHHHHHHHHHHHHHHHS--	23	18	0	78.2609	0	82.5601	0.62	NZ_CP080155.1_ORF.107404	Escherichia	Alpha
NC_008253.1_ORF.24021.pdb	--HHHHHHHHHHHHHHHHHHS--	23	18	0	78.2609	0	82.5601	0.62	NZ_CP080163.1_ORF.85426	Escherichia	Alpha
NC_008253.1_ORF.24021.pdb	--HHHHHHHHHHHHHHHHHHS--	23	18	0	78.2609	0	82.5601	0.62	NZ_CP080255.1_ORF.62557	Escherichia	Alpha
NC_008253.1_ORF.24021.pdb	--HHHHHHHHHHHHHHHHHHS--	23	18	0	78.2609	0	82.5601	0.62	NZ_CP080260.1_ORF.50580	Escherichia	Alpha
NC_008253.1_ORF.24021.pdb	--HHHHHHHHHHHHHHHHHHS--	23	18	0	78.2609	0	82.5601	0.62	NZ_CP080233.1_ORF.27747	Escherichia	Alpha
NC_008253.1_ORF.24021.pdb	--HHHHHHHHHHHHHHHHHHS--	23	18	0	78.2609	0	82.5601	0.62	NZ_CP080235.1_ORF.1525	Escherichia	Alpha
NC_008253.1_ORF.24021.pdb	--HHHHHHHHHHHHHHHHHHS--	23	18	0	78.2609	0	82.5601	0.62	NZ_CP082827.1_ORF.86193	Escherichia	Alpha
NC_008253.1_ORF.24021.pdb	--HHHHHHHHHHHHHHHHHHS--	23	18	0	78.2609	0	82.5601	0.62	NZ_CP014667.1_ORF.24911	Escherichia	Alpha
NC_008253.1_ORF.24021.pdb	--HHHHHHHHHHHHHHHHHHS--	23	18	0	78.2609	0	82.5601	0.62	NZ_CP016358.1_ORF.38405	Escherichia	Alpha
NC_008253.1_ORF.24021.pdb	--HHHHHHHHHHHHHHHHHHS--	23	18	0	78.2609	0	82.5601	0.62	NZ_CP085063.1_ORF.113814	Escherichia	Alpha
NC_008253.1_ORF.24021.pdb	--HHHHHHHHHHHHHHHHHHS--	23	18	0	78.2609	0	82.5601	0.62	NZ_LR025101.1_ORF.46447	Escherichia	Alpha
NC_008253.1_ORF.24021.pdb	--HHHHHHHHHHHHHHHHHHS--	23	18	0	78.2609	0	82.5601	0.62	NZ_LR130564.1_ORF.104910	Escherichia	Alpha
NC_008253.1_ORF.24021.pdb	--HHHHHHHHHHHHHHHHHHS--	23	18	0	78.2609	0	82.5601	0.62	NZ_LR130562.1_ORF.84834	Escherichia	Alpha
NC_008253.1_ORF.24021.pdb	--HHHHHHHHHHHHHHHHHHS--	23	18	0	78.2609	0	82.5601	0.62	NZ_LR890270.1_ORF.57092	Escherichia	Alpha
NC_008253.1_ORF.24021.pdb	--HHHHHHHHHHHHHHHHHHS--	23	18	0	78.2609	0	82.5601	0.62	NZ_LR890299.1_ORF.74090	Escherichia	Alpha
NC_008253.1_ORF.24021.pdb	--HHHHHHHHHHHHHHHHHHS--	23	18	0	78.2609	0	82.5601	0.62	NZ_LR890326.1_ORF.88274	Escherichia	Alpha
NC_008253.1_ORF.24021.pdb	--HHHHHHHHHHHHHHHHHHS--	23	18	0	78.2609	0	82.5601	0.62	NZ_LR890405.1_ORF.86880	Escherichia	Alpha
NC_008253.1_ORF.24021.pdb	--HHHHHHHHHHHHHHHHHHS--	23	18	0	78.2609	0	82.5601	0.62	NZ_LR890466.1_ORF.74088	Escherichia	Alpha
NC_008253.1_ORF.24021.pdb	--HHHHHHHHHHHHHHHHHHS--	23	18	0	78.2609	0	82.5601	0.62	NZ_LR890714.1_ORF.87808	Escherichia	Alpha
NC_008253.1_ORF.24021.pdb	--HHHHHHHHHHHHHHHHHHS--	23	18	0	78.2609	0	82.5601	0.62	NZ_HG994850.1_ORF.107646	Escherichia	Alpha
NC_008253.1_ORF.24021.pdb	--HHHHHHHHHHHHHHHHHHS--	23	18	0	78.2609	0	82.5601	0.62	NZ_HG994851.1_ORF.86837	Escherichia	Alpha
NC_008253.1_ORF.24061.pdb	-HHHHHHHHHHHHHHHHHHHHHH-	24	22	0	91.6667	0	89.1069	0.65	NC_008253.1_ORF.24061	Escherichia	Alpha
NC_008253.1_ORF.24061.pdb	-HHHHHHHHHHHHHHHHHHHHHH-	24	22	0	91.6667	0	89.1069	0.65	NZ_CP023357.1_ORF.65168	Escherichia	Alpha
NC_008253.1_ORF.24061.pdb	-HHHHHHHHHHHHHHHHHHHHHH-	24	22	0	91.6667	0	89.1069	0.65	NZ_CP024650.2_ORF.5211	Escherichia	Alpha
NC_008253.1_ORF.24061.pdb	-HHHHHHHHHHHHHHHHHHHHHH-	24	22	0	91.6667	0	89.1069	0.65	NZ_CP025251.1_ORF.24774	Escherichia	Alpha
NC_008253.1_ORF.24061.pdb	-HHHHHHHHHHHHHHHHHHHHHH-	24	22	0	91.6667	0	89.1069	0.65	NZ_CP025716.1_ORF.4955	Escherichia	Alpha
NC_008253.1_ORF.24061.pdb	-HHHHHHHHHHHHHHHHHHHHHH-	24	22	0	91.6667	0	89.1069	0.65	NZ_CP025703.1_ORF.5358	Escherichia	Alpha
NC_008253.1_ORF.24061.pdb	-HHHHHHHHHHHHHHHHHHHHHH-	24	22	0	91.6667	0	89.1069	0.65	NZ_CP019243.1_ORF.20223	Escherichia	Alpha
NC_008253.1_ORF.24061.pdb	-HHHHHHHHHHHHHHHHHHHHHH-	24	22	0	91.6667	0	89.1069	0.65	NZ_CP019455.1_ORF.32616	Escherichia	Alpha
NC_008253.1_ORF.24061.pdb	-HHHHHHHHHHHHHHHHHHHHHH-	24	22	0	91.6667	0	89.1069	0.65	NZ_CP048603.1_ORF.62317	Escherichia	Alpha
NC_008253.1_ORF.24061.pdb	-HHHHHHHHHHHHHHHHHHHHHH-	24	22	0	91.6667	0	89.1069	0.65	NZ_CP053080.1_ORF.89362	Escherichia	Alpha
NC_008253.1_ORF.24061.pdb	-HHHHHHHHHHHHHHHHHHHHHH-	24	22	0	91.6667	0	89.1069	0.65	NZ_CP053258.1_ORF.106072	Escherichia	Alpha
NC_008253.1_ORF.24061.pdb	-HHHHHHHHHHHHHHHHHHHHHH-	24	22	0	91.6667	0	89.1069	0.65	NZ_CP065152.1_ORF.13631	Escherichia	Alpha
NC_008253.1_ORF.24061.pdb	-HHHHHHHHHHHHHHHHHHHHHH-	24	22	0	91.6667	0	89.1069	0.65	NZ_CP068822.1_ORF.68063	Escherichia	Alpha
NC_008253.1_ORF.24061.pdb	-HHHHHHHHHHHHHHHHHHHHHH-	24	22	0	91.6667	0	89.1069	0.65	NZ_CP068809.1_ORF.105532	Escherichia	Alpha
NC_008253.1_ORF.24061.pdb	-HHHHHHHHHHHHHHHHHHHHHH-	24	22	0	91.6667	0	89.1069	0.65	NZ_CP068817.1_ORF.68454	Escherichia	Alpha
NC_008253.1_ORF.24061.pdb	-HHHHHHHHHHHHHHHHHHHHHH-	24	22	0	91.6667	0	89.1069	0.65	NZ_CP068816.1_ORF.67772	Escherichia	Alpha
NC_008253.1_ORF.24061.pdb	-HHHHHHHHHHHHHHHHHHHHHH-	24	22	0	91.6667	0	89.1069	0.65	NZ_CP068815.1_ORF.68139	Escherichia	Alpha
NC_008253.1_ORF.24061.pdb	-HHHHHHHHHHHHHHHHHHHHHH-	24	22	0	91.6667	0	89.1069	0.65	NZ_CP068799.1_ORF.68574	Escherichia	Alpha
NC_008253.1_ORF.24061.pdb	-HHHHHHHHHHHHHHHHHHHHHH-	24	22	0	91.6667	0	89.1069	0.65	NZ_CP047600.1_ORF.1313	Escherichia	Alpha
NC_008253.1_ORF.24061.pdb	-HHHHHHHHHHHHHHHHHHHHHH-	24	22	0	91.6667	0	89.1069	0.65	NZ_CP069451.1_ORF.9118	Escherichia	Alpha
NC_008253.1_ORF.24061.pdb	-HHHHHHHHHHHHHHHHHHHHHH-	24	22	0	91.6667	0	89.1069	0.65	NZ_CP069480.1_ORF.117834	Escherichia	Alpha
NC_008253.1_ORF.24061.pdb	-HHHHHHHHHHHHHHHHHHHHHH-	24	22	0	91.6667	0	89.1069	0.65	NZ_CP076123.1_ORF.107708	Escherichia	Alpha
NC_008253.1_ORF.24061.pdb	-HHHHHHHHHHHHHHHHHHHHHH-	24	22	0	91.6667	0	89.1069	0.65	NZ_CP014667.1_ORF.24951	Escherichia	Alpha
NC_008253.1_ORF.24061.pdb	-HHHHHHHHHHHHHHHHHHHHHH-	24	22	0	91.6667	0	89.1069	0.65	NZ_CP016358.1_ORF.38445	Escherichia	Alpha
NC_008253.1_ORF.24061.pdb	-HHHHHHHHHHHHHHHHHHHHHH-	24	22	0	91.6667	0	89.1069	0.65	NZ_HG994850.1_ORF.107686	Escherichia	Alpha
NC_008253.1_ORF.24061.pdb	-HHHHHHHHHHHHHHHHHHHHHH-	24	22	0	91.6667	0	89.1069	0.65	NZ_HG994851.1_ORF.86877	Escherichia	Alpha
NC_008253.1_ORF.4108.pdb	-HHHHHHHHHHHHHHHHHHHHH-	23	21	0	91.3043	0	87.8434	0.63	NC_008253.1_ORF.4108	Escherichia	Alpha
NC_008253.1_ORF.48798.pdb	----HHHHHHHHHHHHHHHHHHHHHHHHHHHHHHHH-	37	32	0	86.4865	0	80.9563	0.8	NC_008253.1_ORF.48798	Escherichia	Alpha
NC_008253.1_ORF.48798.pdb	----HHHHHHHHHHHHHHHHHHHHHHHHHHHHHHHH-	37	32	0	86.4865	0	80.9563	0.8	NC_010498.1_ORF.50060	Escherichia	Alpha
NC_008253.1_ORF.48798.pdb	----HHHHHHHHHHHHHHHHHHHHHHHHHHHHHHHH-	37	32	0	86.4865	0	80.9563	0.8	NC_017626.1_ORF.31920	Escherichia	Alpha
NC_008253.1_ORF.48798.pdb	----HHHHHHHHHHHHHHHHHHHHHHHHHHHHHHHH-	37	32	0	86.4865	0	80.9563	0.8	NZ_CP018957.1_ORF.620	Escherichia	Alpha
NC_008253.1_ORF.48798.pdb	----HHHHHHHHHHHHHHHHHHHHHHHHHHHHHHHH-	37	32	0	86.4865	0	80.9563	0.8	NZ_CP023357.1_ORF.71422	Escherichia	Alpha
NC_008253.1_ORF.48798.pdb	----HHHHHHHHHHHHHHHHHHHHHHHHHHHHHHHH-	37	32	0	86.4865	0	80.9563	0.8	NZ_AP017620.1_ORF.11214	Escherichia	Alpha
NC_008253.1_ORF.48798.pdb	----HHHHHHHHHHHHHHHHHHHHHHHHHHHHHHHH-	37	32	0	86.4865	0	80.9563	0.8	NZ_AP017617.1_ORF.30715	Escherichia	Alpha
NC_008253.1_ORF.48798.pdb	----HHHHHHHHHHHHHHHHHHHHHHHHHHHHHHHH-	37	32	0	86.4865	0	80.9563	0.8	NZ_CP024650.2_ORF.50114	Escherichia	Alpha
NC_008253.1_ORF.48798.pdb	----HHHHHHHHHHHHHHHHHHHHHHHHHHHHHHHH-	37	32	0	86.4865	0	80.9563	0.8	NZ_CP024826.1_ORF.14691	Escherichia	Alpha
NC_008253.1_ORF.48798.pdb	----HHHHHHHHHHHHHHHHHHHHHHHHHHHHHHHH-	37	32	0	86.4865	0	80.9563	0.8	NZ_CP025251.1_ORF.50622	Escherichia	Alpha
NC_008253.1_ORF.48798.pdb	----HHHHHHHHHHHHHHHHHHHHHHHHHHHHHHHH-	37	32	0	86.4865	0	80.9563	0.8	NZ_CP025716.1_ORF.30507	Escherichia	Alpha
NC_008253.1_ORF.48798.pdb	----HHHHHHHHHHHHHHHHHHHHHHHHHHHHHHHH-	37	32	0	86.4865	0	80.9563	0.8	NZ_CP025703.1_ORF.11382	Escherichia	Alpha
NC_008253.1_ORF.48798.pdb	----HHHHHHHHHHHHHHHHHHHHHHHHHHHHHHHH-	37	32	0	86.4865	0	80.9563	0.8	NZ_CP019243.1_ORF.27066	Escherichia	Alpha
NC_008253.1_ORF.48798.pdb	----HHHHHHHHHHHHHHHHHHHHHHHHHHHHHHHH-	37	32	0	86.4865	0	80.9563	0.8	NZ_CP027447.1_ORF.9122	Escherichia	Alpha
NC_008253.1_ORF.48798.pdb	----HHHHHHHHHHHHHHHHHHHHHHHHHHHHHHHH-	37	32	0	86.4865	0	80.9563	0.8	NZ_CP029747.1_ORF.12775	Escherichia	Alpha
NC_008253.1_ORF.48798.pdb	----HHHHHHHHHHHHHHHHHHHHHHHHHHHHHHHH-	37	32	0	86.4865	0	80.9563	0.8	NZ_CP030111.1_ORF.107940	Escherichia	Alpha
NC_008253.1_ORF.48798.pdb	----HHHHHHHHHHHHHHHHHHHHHHHHHHHHHHHH-	37	32	0	86.4865	0	80.9563	0.8	NZ_CP033635.1_ORF.123108	Escherichia	Alpha
NC_008253.1_ORF.48798.pdb	----HHHHHHHHHHHHHHHHHHHHHHHHHHHHHHHH-	37	32	0	86.4865	0	80.9563	0.8	NZ_CP031293.1_ORF.71093	Escherichia	Alpha
NC_008253.1_ORF.48798.pdb	----HHHHHHHHHHHHHHHHHHHHHHHHHHHHHHHH-	37	32	0	86.4865	0	80.9563	0.8	NZ_CP054388.1_ORF.116590	Escherichia	Alpha
NC_008253.1_ORF.48798.pdb	----HHHHHHHHHHHHHHHHHHHHHHHHHHHHHHHH-	37	32	0	86.4865	0	80.9563	0.8	NZ_CP040443.1_ORF.22194	Escherichia	Alpha
NC_008253.1_ORF.48798.pdb	----HHHHHHHHHHHHHHHHHHHHHHHHHHHHHHHH-	37	32	0	86.4865	0	80.9563	0.8	NZ_CP041996.1_ORF.109145	Escherichia	Alpha
NC_008253.1_ORF.48798.pdb	----HHHHHHHHHHHHHHHHHHHHHHHHHHHHHHHH-	37	32	0	86.4865	0	80.9563	0.8	NZ_CP043033.1_ORF.92241	Escherichia	Alpha
NC_008253.1_ORF.48798.pdb	----HHHHHHHHHHHHHHHHHHHHHHHHHHHHHHHH-	37	32	0	86.4865	0	80.9563	0.8	NZ_AP022650.1_ORF.50346	Escherichia	Alpha
NC_008253.1_ORF.48798.pdb	----HHHHHHHHHHHHHHHHHHHHHHHHHHHHHHHH-	37	32	0	86.4865	0	80.9563	0.8	NZ_CP051751.1_ORF.91059	Escherichia	Alpha
NC_008253.1_ORF.48798.pdb	----HHHHHHHHHHHHHHHHHHHHHHHHHHHHHHHH-	37	32	0	86.4865	0	80.9563	0.8	NZ_CP051688.1_ORF.35291	Escherichia	Alpha
NC_008253.1_ORF.48798.pdb	----HHHHHHHHHHHHHHHHHHHHHHHHHHHHHHHH-	37	32	0	86.4865	0	80.9563	0.8	NZ_CP053080.1_ORF.95635	Escherichia	Alpha
NC_008253.1_ORF.48798.pdb	----HHHHHHHHHHHHHHHHHHHHHHHHHHHHHHHH-	37	32	0	86.4865	0	80.9563	0.8	NZ_CP053251.2_ORF.33493	Escherichia	Alpha
NC_008253.1_ORF.48798.pdb	----HHHHHHHHHHHHHHHHHHHHHHHHHHHHHHHH-	37	32	0	86.4865	0	80.9563	0.8	NZ_CP054345.1_ORF.73255	Escherichia	Alpha
NC_008253.1_ORF.48798.pdb	----HHHHHHHHHHHHHHHHHHHHHHHHHHHHHHHH-	37	32	0	86.4865	0	80.9563	0.8	NZ_CP054556.1_ORF.96784	Escherichia	Alpha
NC_008253.1_ORF.48798.pdb	----HHHHHHHHHHHHHHHHHHHHHHHHHHHHHHHH-	37	32	0	86.4865	0	80.9563	0.8	NZ_CP054214.1_ORF.52275	Escherichia	Alpha
NC_008253.1_ORF.48798.pdb	----HHHHHHHHHHHHHHHHHHHHHHHHHHHHHHHH-	37	32	0	86.4865	0	80.9563	0.8	NZ_CP053296.1_ORF.112578	Escherichia	Alpha
NC_008253.1_ORF.48798.pdb	----HHHHHHHHHHHHHHHHHHHHHHHHHHHHHHHH-	37	32	0	86.4865	0	80.9563	0.8	NZ_CP053079.1_ORF.112823	Escherichia	Alpha
NC_008253.1_ORF.48798.pdb	----HHHHHHHHHHHHHHHHHHHHHHHHHHHHHHHH-	37	32	0	86.4865	0	80.9563	0.8	NZ_CP059003.1_ORF.13900	Escherichia	Alpha
NC_008253.1_ORF.48798.pdb	----HHHHHHHHHHHHHHHHHHHHHHHHHHHHHHHH-	37	32	0	86.4865	0	80.9563	0.8	NZ_CP053851.1_ORF.80873	Escherichia	Alpha
NC_008253.1_ORF.48798.pdb	----HHHHHHHHHHHHHHHHHHHHHHHHHHHHHHHH-	37	32	0	86.4865	0	80.9563	0.8	NZ_CP053852.1_ORF.52617	Escherichia	Alpha
NC_008253.1_ORF.48798.pdb	----HHHHHHHHHHHHHHHHHHHHHHHHHHHHHHHH-	37	32	0	86.4865	0	80.9563	0.8	NZ_CP056697.1_ORF.31869	Escherichia	Alpha
NC_008253.1_ORF.48798.pdb	----HHHHHHHHHHHHHHHHHHHHHHHHHHHHHHHH-	37	32	0	86.4865	0	80.9563	0.8	NZ_CP057504.1_ORF.99320	Escherichia	Alpha
NC_008253.1_ORF.48798.pdb	----HHHHHHHHHHHHHHHHHHHHHHHHHHHHHHHH-	37	32	0	86.4865	0	80.9563	0.8	NZ_CP057505.1_ORF.99326	Escherichia	Alpha
NC_008253.1_ORF.48798.pdb	----HHHHHHHHHHHHHHHHHHHHHHHHHHHHHHHH-	37	32	0	86.4865	0	80.9563	0.8	NZ_AP021933.1_ORF.89450	Escherichia	Alpha
NC_008253.1_ORF.48798.pdb	----HHHHHHHHHHHHHHHHHHHHHHHHHHHHHHHH-	37	32	0	86.4865	0	80.9563	0.8	NZ_AP021963.1_ORF.110719	Escherichia	Alpha
NC_008253.1_ORF.48798.pdb	----HHHHHHHHHHHHHHHHHHHHHHHHHHHHHHHH-	37	32	0	86.4865	0	80.9563	0.8	NZ_AP022298.1_ORF.111490	Escherichia	Alpha
NC_008253.1_ORF.48798.pdb	----HHHHHHHHHHHHHHHHHHHHHHHHHHHHHHHH-	37	32	0	86.4865	0	80.9563	0.8	NZ_CP063214.1_ORF.27045	Escherichia	Alpha
NC_008253.1_ORF.48798.pdb	----HHHHHHHHHHHHHHHHHHHHHHHHHHHHHHHH-	37	32	0	86.4865	0	80.9563	0.8	NZ_AP022478.1_ORF.91160	Escherichia	Alpha
NC_008253.1_ORF.48798.pdb	----HHHHHHHHHHHHHHHHHHHHHHHHHHHHHHHH-	37	32	0	86.4865	0	80.9563	0.8	NZ_AP022536.1_ORF.91128	Escherichia	Alpha
NC_008253.1_ORF.48798.pdb	----HHHHHHHHHHHHHHHHHHHHHHHHHHHHHHHH-	37	32	0	86.4865	0	80.9563	0.8	NZ_CP064847.1_ORF.54057	Escherichia	Alpha
NC_008253.1_ORF.48798.pdb	----HHHHHHHHHHHHHHHHHHHHHHHHHHHHHHHH-	37	32	0	86.4865	0	80.9563	0.8	NZ_CP066806.1_ORF.71262	Escherichia	Alpha
NC_008253.1_ORF.48798.pdb	----HHHHHHHHHHHHHHHHHHHHHHHHHHHHHHHH-	37	32	0	86.4865	0	80.9563	0.8	NZ_CP068822.1_ORF.114051	Escherichia	Alpha
NC_008253.1_ORF.48798.pdb	----HHHHHHHHHHHHHHHHHHHHHHHHHHHHHHHH-	37	32	0	86.4865	0	80.9563	0.8	NZ_CP068823.1_ORF.70891	Escherichia	Alpha
NC_008253.1_ORF.48798.pdb	----HHHHHHHHHHHHHHHHHHHHHHHHHHHHHHHH-	37	32	0	86.4865	0	80.9563	0.8	NZ_CP068809.1_ORF.111632	Escherichia	Alpha
NC_008253.1_ORF.48798.pdb	----HHHHHHHHHHHHHHHHHHHHHHHHHHHHHHHH-	37	32	0	86.4865	0	80.9563	0.8	NZ_CP068817.1_ORF.114691	Escherichia	Alpha
NC_008253.1_ORF.48798.pdb	----HHHHHHHHHHHHHHHHHHHHHHHHHHHHHHHH-	37	32	0	86.4865	0	80.9563	0.8	NZ_CP068816.1_ORF.113381	Escherichia	Alpha
NC_008253.1_ORF.48798.pdb	----HHHHHHHHHHHHHHHHHHHHHHHHHHHHHHHH-	37	32	0	86.4865	0	80.9563	0.8	NZ_CP068815.1_ORF.114071	Escherichia	Alpha
NC_008253.1_ORF.48798.pdb	----HHHHHHHHHHHHHHHHHHHHHHHHHHHHHHHH-	37	32	0	86.4865	0	80.9563	0.8	NZ_CP068799.1_ORF.114883	Escherichia	Alpha
NC_008253.1_ORF.48798.pdb	----HHHHHHHHHHHHHHHHHHHHHHHHHHHHHHHH-	37	32	0	86.4865	0	80.9563	0.8	NZ_CP019392.1_ORF.89480	Escherichia	Alpha
NC_008253.1_ORF.48798.pdb	----HHHHHHHHHHHHHHHHHHHHHHHHHHHHHHHH-	37	32	0	86.4865	0	80.9563	0.8	NZ_CP069451.1_ORF.54281	Escherichia	Alpha
NC_008253.1_ORF.48798.pdb	----HHHHHHHHHHHHHHHHHHHHHHHHHHHHHHHH-	37	32	0	86.4865	0	80.9563	0.8	NZ_CP069480.1_ORF.64916	Escherichia	Alpha
NC_008253.1_ORF.48798.pdb	----HHHHHHHHHHHHHHHHHHHHHHHHHHHHHHHH-	37	32	0	86.4865	0	80.9563	0.8	NZ_CP069501.1_ORF.51968	Escherichia	Alpha
NC_008253.1_ORF.48798.pdb	----HHHHHHHHHHHHHHHHHHHHHHHHHHHHHHHH-	37	32	0	86.4865	0	80.9563	0.8	NZ_CP069528.1_ORF.77819	Escherichia	Alpha
NC_008253.1_ORF.48798.pdb	----HHHHHHHHHHHHHHHHHHHHHHHHHHHHHHHH-	37	32	0	86.4865	0	80.9563	0.8	NZ_CP071439.1_ORF.44269	Escherichia	Alpha
NC_008253.1_ORF.48798.pdb	----HHHHHHHHHHHHHHHHHHHHHHHHHHHHHHHH-	37	32	0	86.4865	0	80.9563	0.8	NZ_CP067235.1_ORF.7784	Escherichia	Alpha
NC_008253.1_ORF.48798.pdb	----HHHHHHHHHHHHHHHHHHHHHHHHHHHHHHHH-	37	32	0	86.4865	0	80.9563	0.8	NZ_CP067241.1_ORF.110474	Escherichia	Alpha
NC_008253.1_ORF.48798.pdb	----HHHHHHHHHHHHHHHHHHHHHHHHHHHHHHHH-	37	32	0	86.4865	0	80.9563	0.8	NZ_CP076123.1_ORF.11343	Escherichia	Alpha
NC_008253.1_ORF.48798.pdb	----HHHHHHHHHHHHHHHHHHHHHHHHHHHHHHHH-	37	32	0	86.4865	0	80.9563	0.8	NZ_CP076344.1_ORF.13615	Escherichia	Alpha
NC_008253.1_ORF.48798.pdb	----HHHHHHHHHHHHHHHHHHHHHHHHHHHHHHHH-	37	32	0	86.4865	0	80.9563	0.8	NZ_CP074701.1_ORF.46245	Escherichia	Alpha
NC_008253.1_ORF.48798.pdb	----HHHHHHHHHHHHHHHHHHHHHHHHHHHHHHHH-	37	32	0	86.4865	0	80.9563	0.8	NZ_CP049839.1_ORF.51741	Escherichia	Alpha
NC_008253.1_ORF.48798.pdb	----HHHHHHHHHHHHHHHHHHHHHHHHHHHHHHHH-	37	32	0	86.4865	0	80.9563	0.8	NZ_CP049852.1_ORF.51953	Escherichia	Alpha
NC_008253.1_ORF.48798.pdb	----HHHHHHHHHHHHHHHHHHHHHHHHHHHHHHHH-	37	32	0	86.4865	0	80.9563	0.8	NZ_CP081881.1_ORF.70556	Escherichia	Alpha
NC_008253.1_ORF.48798.pdb	----HHHHHHHHHHHHHHHHHHHHHHHHHHHHHHHH-	37	32	0	86.4865	0	80.9563	0.8	NZ_CP082824.1_ORF.113582	Escherichia	Alpha
NC_008253.1_ORF.48798.pdb	----HHHHHHHHHHHHHHHHHHHHHHHHHHHHHHHH-	37	32	0	86.4865	0	80.9563	0.8	NZ_CP014667.1_ORF.50892	Escherichia	Alpha
NC_008253.1_ORF.48798.pdb	----HHHHHHHHHHHHHHHHHHHHHHHHHHHHHHHH-	37	32	0	86.4865	0	80.9563	0.8	NZ_CP016358.1_ORF.44779	Escherichia	Alpha
NC_008253.1_ORF.48798.pdb	----HHHHHHHHHHHHHHHHHHHHHHHHHHHHHHHH-	37	32	0	86.4865	0	80.9563	0.8	NZ_LR025101.1_ORF.52960	Escherichia	Alpha
NC_008253.1_ORF.48798.pdb	----HHHHHHHHHHHHHHHHHHHHHHHHHHHHHHHH-	37	32	0	86.4865	0	80.9563	0.8	NZ_LR134270.1_ORF.51146	Escherichia	Alpha
NC_008253.1_ORF.48798.pdb	----HHHHHHHHHHHHHHHHHHHHHHHHHHHHHHHH-	37	32	0	86.4865	0	80.9563	0.8	NZ_LR890270.1_ORF.6141	Escherichia	Alpha
NC_008253.1_ORF.48798.pdb	----HHHHHHHHHHHHHHHHHHHHHHHHHHHHHHHH-	37	32	0	86.4865	0	80.9563	0.8	NZ_LR890326.1_ORF.34337	Escherichia	Alpha
NC_008253.1_ORF.48798.pdb	----HHHHHHHHHHHHHHHHHHHHHHHHHHHHHHHH-	37	32	0	86.4865	0	80.9563	0.8	NZ_LR890410.1_ORF.5790	Escherichia	Alpha
NC_008253.1_ORF.48798.pdb	----HHHHHHHHHHHHHHHHHHHHHHHHHHHHHHHH-	37	32	0	86.4865	0	80.9563	0.8	NZ_HG994850.1_ORF.113854	Escherichia	Alpha
NC_008253.1_ORF.48798.pdb	----HHHHHHHHHHHHHHHHHHHHHHHHHHHHHHHH-	37	32	0	86.4865	0	80.9563	0.8	NZ_HG994851.1_ORF.92895	Escherichia	Alpha
NC_008253.1_ORF.49705.pdb	-------HHHHHHHHHHHHHHHH-	24	16	0	66.6667	0	85.2575	0.59	NC_008253.1_ORF.49705	Escherichia	Alpha
NC_008258.1_ORF.36203.pdb	-HHHHHHHHHHHTSHHHHHHHHHHHHHHHHTT-----	37	27	0	72.973	0	81.5976	0.38	NC_008258.1_ORF.36203	Shigella	Alpha
NC_008258.1_ORF.36203.pdb	-HHHHHHHHHHHTSHHHHHHHHHHHHHHHHTT-----	37	27	0	72.973	0	81.5976	0.38	NC_017328.1_ORF.36695	Shigella	Alpha
NC_008258.1_ORF.36203.pdb	-HHHHHHHHHHHTSHHHHHHHHHHHHHHHHTT-----	37	27	0	72.973	0	81.5976	0.38	NZ_CP081813.1_ORF.41523	Shigella	Alpha
NC_008563.1_ORF.18358.pdb	--HHHHHHHHHHHHHHHHHHHHHH-	25	22	0	88	0	85.1583	0.72	NC_008563.1_ORF.18358	Escherichia	Alpha
NC_008563.1_ORF.18358.pdb	--HHHHHHHHHHHHHHHHHHHHHH-	25	22	0	88	0	85.1583	0.72	NC_011742.1_ORF.17972	Escherichia	Alpha
NC_008563.1_ORF.18358.pdb	--HHHHHHHHHHHHHHHHHHHHHH-	25	22	0	88	0	85.1583	0.72	NC_011750.1_ORF.103352	Escherichia	Alpha
NC_008563.1_ORF.18358.pdb	--HHHHHHHHHHHHHHHHHHHHHH-	25	22	0	88	0	85.1583	0.72	NZ_CP013483.1_ORF.41641	Escherichia	Alpha
NC_008563.1_ORF.18358.pdb	--HHHHHHHHHHHHHHHHHHHHHH-	25	22	0	88	0	85.1583	0.72	NZ_CP015085.1_ORF.92921	Escherichia	Alpha
NC_008563.1_ORF.18358.pdb	--HHHHHHHHHHHHHHHHHHHHHH-	25	22	0	88	0	85.1583	0.72	NZ_CP016628.1_ORF.21654	Escherichia	Alpha
NC_008563.1_ORF.18358.pdb	--HHHHHHHHHHHHHHHHHHHHHH-	25	22	0	88	0	85.1583	0.72	NZ_CP010151.1_ORF.38608	Escherichia	Alpha
NC_008563.1_ORF.18358.pdb	--HHHHHHHHHHHHHHHHHHHHHH-	25	22	0	88	0	85.1583	0.72	NZ_CP010151.1_ORF.83658	Escherichia	Alpha
NC_008563.1_ORF.18358.pdb	--HHHHHHHHHHHHHHHHHHHHHH-	25	22	0	88	0	85.1583	0.72	NZ_CP018953.1_ORF.67336	Escherichia	Alpha
NC_008563.1_ORF.18358.pdb	--HHHHHHHHHHHHHHHHHHHHHH-	25	22	0	88	0	85.1583	0.72	NZ_CP018957.1_ORF.74943	Escherichia	Alpha
NC_008563.1_ORF.18358.pdb	--HHHHHHHHHHHHHHHHHHHHHH-	25	22	0	88	0	85.1583	0.72	NZ_CP018970.1_ORF.51982	Escherichia	Alpha
NC_008563.1_ORF.18358.pdb	--HHHHHHHHHHHHHHHHHHHHHH-	25	22	0	88	0	85.1583	0.72	NZ_CP018979.1_ORF.29299	Escherichia	Alpha
NC_008563.1_ORF.18358.pdb	--HHHHHHHHHHHHHHHHHHHHHH-	25	22	0	88	0	85.1583	0.72	NZ_CP018979.1_ORF.74999	Escherichia	Alpha
NC_008563.1_ORF.18358.pdb	--HHHHHHHHHHHHHHHHHHHHHH-	25	22	0	88	0	85.1583	0.72	NZ_CP018991.1_ORF.95591	Escherichia	Alpha
NC_008563.1_ORF.18358.pdb	--HHHHHHHHHHHHHHHHHHHHHH-	25	22	0	88	0	85.1583	0.72	NZ_CP019015.1_ORF.29917	Escherichia	Alpha
NC_008563.1_ORF.18358.pdb	--HHHHHHHHHHHHHHHHHHHHHH-	25	22	0	88	0	85.1583	0.72	NZ_CP018983.1_ORF.102024	Escherichia	Alpha
NC_008563.1_ORF.18358.pdb	--HHHHHHHHHHHHHHHHHHHHHH-	25	22	0	88	0	85.1583	0.72	NZ_CP019029.1_ORF.55414	Escherichia	Alpha
NC_008563.1_ORF.18358.pdb	--HHHHHHHHHHHHHHHHHHHHHH-	25	22	0	88	0	85.1583	0.72	NZ_CP019000.1_ORF.85946	Escherichia	Alpha
NC_008563.1_ORF.18358.pdb	--HHHHHHHHHHHHHHHHHHHHHH-	25	22	0	88	0	85.1583	0.72	NZ_CP019012.1_ORF.48571	Escherichia	Alpha
NC_008563.1_ORF.18358.pdb	--HHHHHHHHHHHHHHHHHHHHHH-	25	22	0	88	0	85.1583	0.72	NZ_CP021179.1_ORF.43333	Escherichia	Alpha
NC_008563.1_ORF.18358.pdb	--HHHHHHHHHHHHHHHHHHHHHH-	25	22	0	88	0	85.1583	0.72	NZ_CP032879.1_ORF.12879	Escherichia	Alpha
NC_008563.1_ORF.18358.pdb	--HHHHHHHHHHHHHHHHHHHHHH-	25	22	0	88	0	85.1583	0.72	NZ_CP022229.3_ORF.28851	Escherichia	Alpha
NC_008563.1_ORF.18358.pdb	--HHHHHHHHHHHHHHHHHHHHHH-	25	22	0	88	0	85.1583	0.72	NZ_CP028589.2_ORF.79193	Escherichia	Alpha
NC_008563.1_ORF.18358.pdb	--HHHHHHHHHHHHHHHHHHHHHH-	25	22	0	88	0	85.1583	0.72	NZ_CP021689.1_ORF.74422	Escherichia	Alpha
NC_008563.1_ORF.18358.pdb	--HHHHHHHHHHHHHHHHHHHHHH-	25	22	0	88	0	85.1583	0.72	NZ_CP021454.1_ORF.22180	Escherichia	Alpha
NC_008563.1_ORF.18358.pdb	--HHHHHHHHHHHHHHHHHHHHHH-	25	22	0	88	0	85.1583	0.72	NZ_CP021935.1_ORF.72668	Escherichia	Alpha
NC_008563.1_ORF.18358.pdb	--HHHHHHHHHHHHHHHHHHHHHH-	25	22	0	88	0	85.1583	0.72	NZ_CP022164.1_ORF.22069	Escherichia	Alpha
NC_008563.1_ORF.18358.pdb	--HHHHHHHHHHHHHHHHHHHHHH-	25	22	0	88	0	85.1583	0.72	NZ_CP021288.1_ORF.57086	Escherichia	Alpha
NC_008563.1_ORF.18358.pdb	--HHHHHHHHHHHHHHHHHHHHHH-	25	22	0	88	0	85.1583	0.72	NZ_CP023357.1_ORF.97147	Escherichia	Alpha
NC_008563.1_ORF.18358.pdb	--HHHHHHHHHHHHHHHHHHHHHH-	25	22	0	88	0	85.1583	0.72	NZ_CP023388.1_ORF.22850	Escherichia	Alpha
NC_008563.1_ORF.18358.pdb	--HHHHHHHHHHHHHHHHHHHHHH-	25	22	0	88	0	85.1583	0.72	NZ_CP023388.1_ORF.98113	Escherichia	Alpha
NC_008563.1_ORF.18358.pdb	--HHHHHHHHHHHHHHHHHHHHHH-	25	22	0	88	0	85.1583	0.72	NZ_AP017617.1_ORF.103896	Escherichia	Alpha
NC_008563.1_ORF.18358.pdb	--HHHHHHHHHHHHHHHHHHHHHH-	25	22	0	88	0	85.1583	0.72	NZ_CP023960.1_ORF.55553	Escherichia	Alpha
NC_008563.1_ORF.18358.pdb	--HHHHHHHHHHHHHHHHHHHHHH-	25	22	0	88	0	85.1583	0.72	NZ_CP015244.1_ORF.34415	Escherichia	Alpha
NC_008563.1_ORF.18358.pdb	--HHHHHHHHHHHHHHHHHHHHHH-	25	22	0	88	0	85.1583	0.72	NC_017631.1_ORF.85192	Escherichia	Alpha
NC_008563.1_ORF.18358.pdb	--HHHHHHHHHHHHHHHHHHHHHH-	25	22	0	88	0	85.1583	0.72	NC_017646.1_ORF.107383	Escherichia	Alpha
NC_008563.1_ORF.18358.pdb	--HHHHHHHHHHHHHHHHHHHHHH-	25	22	0	88	0	85.1583	0.72	NC_017651.1_ORF.83626	Escherichia	Alpha
NC_008563.1_ORF.18358.pdb	--HHHHHHHHHHHHHHHHHHHHHH-	25	22	0	88	0	85.1583	0.72	NC_017652.1_ORF.83627	Escherichia	Alpha
NC_008563.1_ORF.18358.pdb	--HHHHHHHHHHHHHHHHHHHHHH-	25	22	0	88	0	85.1583	0.72	NZ_HG941718.1_ORF.64944	Escherichia	Alpha
NC_008563.1_ORF.18358.pdb	--HHHHHHHHHHHHHHHHHHHHHH-	25	22	0	88	0	85.1583	0.72	NZ_CP024289.1_ORF.56167	Escherichia	Alpha
NC_008563.1_ORF.18358.pdb	--HHHHHHHHHHHHHHHHHHHHHH-	25	22	0	88	0	85.1583	0.72	NZ_CP024650.2_ORF.103472	Escherichia	Alpha
NC_008563.1_ORF.18358.pdb	--HHHHHHHHHHHHHHHHHHHHHH-	25	22	0	88	0	85.1583	0.72	NZ_CP024720.1_ORF.41288	Escherichia	Alpha
NC_008563.1_ORF.18358.pdb	--HHHHHHHHHHHHHHHHHHHHHH-	25	22	0	88	0	85.1583	0.72	NZ_CP024717.1_ORF.52055	Escherichia	Alpha
NC_008563.1_ORF.18358.pdb	--HHHHHHHHHHHHHHHHHHHHHH-	25	22	0	88	0	85.1583	0.72	NZ_CP024830.1_ORF.91796	Escherichia	Alpha
NC_008563.1_ORF.18358.pdb	--HHHHHHHHHHHHHHHHHHHHHH-	25	22	0	88	0	85.1583	0.72	NZ_CP024859.1_ORF.49542	Escherichia	Alpha
NC_008563.1_ORF.18358.pdb	--HHHHHHHHHHHHHHHHHHHHHH-	25	22	0	88	0	85.1583	0.72	NZ_CP024815.1_ORF.43244	Escherichia	Alpha
NC_008563.1_ORF.18358.pdb	--HHHHHHHHHHHHHHHHHHHHHH-	25	22	0	88	0	85.1583	0.72	NZ_CP024821.1_ORF.14550	Escherichia	Alpha
NC_008563.1_ORF.18358.pdb	--HHHHHHHHHHHHHHHHHHHHHH-	25	22	0	88	0	85.1583	0.72	NZ_CP024862.1_ORF.50238	Escherichia	Alpha
NC_008563.1_ORF.18358.pdb	--HHHHHHHHHHHHHHHHHHHHHH-	25	22	0	88	0	85.1583	0.72	NZ_CP024855.1_ORF.100389	Escherichia	Alpha
NC_008563.1_ORF.18358.pdb	--HHHHHHHHHHHHHHHHHHHHHH-	25	22	0	88	0	85.1583	0.72	NZ_CP024886.1_ORF.53172	Escherichia	Alpha
NC_008563.1_ORF.18358.pdb	--HHHHHHHHHHHHHHHHHHHHHH-	25	22	0	88	0	85.1583	0.72	NZ_CP025328.1_ORF.38412	Escherichia	Alpha
NC_008563.1_ORF.18358.pdb	--HHHHHHHHHHHHHHHHHHHHHH-	25	22	0	88	0	85.1583	0.72	NZ_CP025401.1_ORF.38085	Escherichia	Alpha
NC_008563.1_ORF.18358.pdb	--HHHHHHHHHHHHHHHHHHHHHH-	25	22	0	88	0	85.1583	0.72	NZ_CP024138.1_ORF.76502	Escherichia	Alpha
NC_008563.1_ORF.18358.pdb	--HHHHHHHHHHHHHHHHHHHHHH-	25	22	0	88	0	85.1583	0.72	NZ_CP025251.1_ORF.85301	Escherichia	Alpha
NC_008563.1_ORF.18358.pdb	--HHHHHHHHHHHHHHHHHHHHHH-	25	22	0	88	0	85.1583	0.72	NZ_CP025716.1_ORF.102378	Escherichia	Alpha
NC_008563.1_ORF.18358.pdb	--HHHHHHHHHHHHHHHHHHHHHH-	25	22	0	88	0	85.1583	0.72	NZ_CP025703.1_ORF.65502	Escherichia	Alpha
NC_008563.1_ORF.18358.pdb	--HHHHHHHHHHHHHHHHHHHHHH-	25	22	0	88	0	85.1583	0.72	NZ_CP025707.1_ORF.111526	Escherichia	Alpha
NC_008563.1_ORF.18358.pdb	--HHHHHHHHHHHHHHHHHHHHHH-	25	22	0	88	0	85.1583	0.72	NZ_CP026723.1_ORF.116581	Escherichia	Alpha
NC_008563.1_ORF.18358.pdb	--HHHHHHHHHHHHHHHHHHHHHH-	25	22	0	88	0	85.1583	0.72	NZ_CP019243.1_ORF.90821	Escherichia	Alpha
NC_008563.1_ORF.18358.pdb	--HHHHHHHHHHHHHHHHHHHHHH-	25	22	0	88	0	85.1583	0.72	NZ_CP026491.1_ORF.12686	Escherichia	Alpha
NC_008563.1_ORF.18358.pdb	--HHHHHHHHHHHHHHHHHHHHHH-	25	22	0	88	0	85.1583	0.72	NZ_CP020025.1_ORF.57134	Escherichia	Alpha
NC_008563.1_ORF.18358.pdb	--HHHHHHHHHHHHHHHHHHHHHH-	25	22	0	88	0	85.1583	0.72	NZ_CP027310.1_ORF.45573	Escherichia	Alpha
NC_008563.1_ORF.18358.pdb	--HHHHHHHHHHHHHHHHHHHHHH-	25	22	0	88	0	85.1583	0.72	NZ_CP027366.1_ORF.101633	Escherichia	Alpha
NC_008563.1_ORF.18358.pdb	--HHHHHHHHHHHHHHHHHHHHHH-	25	22	0	88	0	85.1583	0.72	NZ_CP027449.1_ORF.70544	Escherichia	Alpha
NC_008563.1_ORF.18358.pdb	--HHHHHHHHHHHHHHHHHHHHHH-	25	22	0	88	0	85.1583	0.72	NZ_CP027584.1_ORF.64188	Escherichia	Alpha
NC_008563.1_ORF.18358.pdb	--HHHHHHHHHHHHHHHHHHHHHH-	25	22	0	88	0	85.1583	0.72	NZ_CP027599.1_ORF.355	Escherichia	Alpha
NC_008563.1_ORF.18358.pdb	--HHHHHHHHHHHHHHHHHHHHHH-	25	22	0	88	0	85.1583	0.72	NZ_CP027312.1_ORF.66497	Escherichia	Alpha
NC_008563.1_ORF.18358.pdb	--HHHHHHHHHHHHHHHHHHHHHH-	25	22	0	88	0	85.1583	0.72	NZ_CP027342.1_ORF.5970	Escherichia	Alpha
NC_008563.1_ORF.18358.pdb	--HHHHHHHHHHHHHHHHHHHHHH-	25	22	0	88	0	85.1583	0.72	NZ_CP027461.1_ORF.18319	Escherichia	Alpha
NC_008563.1_ORF.18358.pdb	--HHHHHHHHHHHHHHHHHHHHHH-	25	22	0	88	0	85.1583	0.72	NZ_CP026853.1_ORF.56788	Escherichia	Alpha
NC_008563.1_ORF.18358.pdb	--HHHHHHHHHHHHHHHHHHHHHH-	25	22	0	88	0	85.1583	0.72	NZ_CP028166.1_ORF.32739	Escherichia	Alpha
NC_008563.1_ORF.18358.pdb	--HHHHHHHHHHHHHHHHHHHHHH-	25	22	0	88	0	85.1583	0.72	NZ_CP020509.1_ORF.22716	Escherichia	Alpha
NC_008563.1_ORF.18358.pdb	--HHHHHHHHHHHHHHHHHHHHHH-	25	22	0	88	0	85.1583	0.72	NZ_CP020514.1_ORF.19127	Escherichia	Alpha
NC_008563.1_ORF.18358.pdb	--HHHHHHHHHHHHHHHHHHHHHH-	25	22	0	88	0	85.1583	0.72	NZ_CP020514.1_ORF.22215	Escherichia	Alpha
NC_008563.1_ORF.18358.pdb	--HHHHHHHHHHHHHHHHHHHHHH-	25	22	0	88	0	85.1583	0.72	NZ_CP020516.1_ORF.60410	Escherichia	Alpha
NC_008563.1_ORF.18358.pdb	--HHHHHHHHHHHHHHHHHHHHHH-	25	22	0	88	0	85.1583	0.72	NZ_CP027118.1_ORF.254	Escherichia	Alpha
NC_008563.1_ORF.18358.pdb	--HHHHHHHHHHHHHHHHHHHHHH-	25	22	0	88	0	85.1583	0.72	NZ_CP020545.1_ORF.56363	Escherichia	Alpha
NC_008563.1_ORF.18358.pdb	--HHHHHHHHHHHHHHHHHHHHHH-	25	22	0	88	0	85.1583	0.72	NZ_CP028122.1_ORF.56512	Escherichia	Alpha
NC_008563.1_ORF.18358.pdb	--HHHHHHHHHHHHHHHHHHHHHH-	25	22	0	88	0	85.1583	0.72	NZ_CP028381.1_ORF.63133	Escherichia	Alpha
NC_008563.1_ORF.18358.pdb	--HHHHHHHHHHHHHHHHHHHHHH-	25	22	0	88	0	85.1583	0.72	NZ_CP029579.1_ORF.13031	Escherichia	Alpha
NC_008563.1_ORF.18358.pdb	--HHHHHHHHHHHHHHHHHHHHHH-	25	22	0	88	0	85.1583	0.72	NZ_CP029576.1_ORF.1965	Escherichia	Alpha
NC_008563.1_ORF.18358.pdb	--HHHHHHHHHHHHHHHHHHHHHH-	25	22	0	88	0	85.1583	0.72	NZ_CP028483.1_ORF.22518	Escherichia	Alpha
NC_008563.1_ORF.18358.pdb	--HHHHHHHHHHHHHHHHHHHHHH-	25	22	0	88	0	85.1583	0.72	NZ_CP023541.1_ORF.77394	Escherichia	Alpha
NC_008563.1_ORF.18358.pdb	--HHHHHHHHHHHHHHHHHHHHHH-	25	22	0	88	0	85.1583	0.72	NC_022648.1_ORF.84162	Escherichia	Alpha
NC_008563.1_ORF.18358.pdb	--HHHHHHHHHHHHHHHHHHHHHH-	25	22	0	88	0	85.1583	0.72	NZ_CP029747.1_ORF.81260	Escherichia	Alpha
NC_008563.1_ORF.18358.pdb	--HHHHHHHHHHHHHHHHHHHHHH-	25	22	0	88	0	85.1583	0.72	NZ_CP030337.1_ORF.83146	Escherichia	Alpha
NC_008563.1_ORF.18358.pdb	--HHHHHHHHHHHHHHHHHHHHHH-	25	22	0	88	0	85.1583	0.72	NZ_CP030768.1_ORF.76496	Escherichia	Alpha
NC_008563.1_ORF.18358.pdb	--HHHHHHHHHHHHHHHHHHHHHH-	25	22	0	88	0	85.1583	0.72	NZ_CP030111.1_ORF.3097	Escherichia	Alpha
NC_008563.1_ORF.18358.pdb	--HHHHHHHHHHHHHHHHHHHHHH-	25	22	0	88	0	85.1583	0.72	NZ_CP030111.1_ORF.76725	Escherichia	Alpha
NC_008563.1_ORF.18358.pdb	--HHHHHHHHHHHHHHHHHHHHHH-	25	22	0	88	0	85.1583	0.72	NZ_CP031215.1_ORF.17183	Escherichia	Alpha
NC_008563.1_ORF.18358.pdb	--HHHHHHHHHHHHHHHHHHHHHH-	25	22	0	88	0	85.1583	0.72	NZ_CP031256.1_ORF.44329	Escherichia	Alpha
NC_008563.1_ORF.18358.pdb	--HHHHHHHHHHHHHHHHHHHHHH-	25	22	0	88	0	85.1583	0.72	NZ_CP022664.1_ORF.348	Escherichia	Alpha
NC_008563.1_ORF.18358.pdb	--HHHHHHHHHHHHHHHHHHHHHH-	25	22	0	88	0	85.1583	0.72	NZ_CP042896.1_ORF.40006	Escherichia	Alpha
NC_008563.1_ORF.18358.pdb	--HHHHHHHHHHHHHHHHHHHHHH-	25	22	0	88	0	85.1583	0.72	NZ_CP022686.1_ORF.88914	Escherichia	Alpha
NC_008563.1_ORF.18358.pdb	--HHHHHHHHHHHHHHHHHHHHHH-	25	22	0	88	0	85.1583	0.72	NZ_CP012376.1_ORF.80210	Escherichia	Alpha
NC_008563.1_ORF.18358.pdb	--HHHHHHHHHHHHHHHHHHHHHH-	25	22	0	88	0	85.1583	0.72	NZ_CP032201.1_ORF.6882	Escherichia	Alpha
NC_008563.1_ORF.18358.pdb	--HHHHHHHHHHHHHHHHHHHHHH-	25	22	0	88	0	85.1583	0.72	NZ_CP032204.1_ORF.49277	Escherichia	Alpha
NC_008563.1_ORF.18358.pdb	--HHHHHHHHHHHHHHHHHHHHHH-	25	22	0	88	0	85.1583	0.72	NZ_CP032515.1_ORF.104390	Escherichia	Alpha
NC_008563.1_ORF.18358.pdb	--HHHHHHHHHHHHHHHHHHHHHH-	25	22	0	88	0	85.1583	0.72	NZ_CP033092.2_ORF.57632	Escherichia	Alpha
NC_008563.1_ORF.18358.pdb	--HHHHHHHHHHHHHHHHHHHHHH-	25	22	0	88	0	85.1583	0.72	NZ_CP033635.1_ORF.41101	Escherichia	Alpha
NC_008563.1_ORF.18358.pdb	--HHHHHHHHHHHHHHHHHHHHHH-	25	22	0	88	0	85.1583	0.72	NZ_CP033762.1_ORF.65583	Escherichia	Alpha
NC_008563.1_ORF.18358.pdb	--HHHHHHHHHHHHHHHHHHHHHH-	25	22	0	88	0	85.1583	0.72	NZ_CP033850.1_ORF.77713	Escherichia	Alpha
NC_008563.1_ORF.18358.pdb	--HHHHHHHHHHHHHHHHHHHHHH-	25	22	0	88	0	85.1583	0.72	NZ_CP023834.1_ORF.95523	Escherichia	Alpha
NC_008563.1_ORF.18358.pdb	--HHHHHHHHHHHHHHHHHHHHHH-	25	22	0	88	0	85.1583	0.72	NZ_CP023849.1_ORF.106597	Escherichia	Alpha
NC_008563.1_ORF.18358.pdb	--HHHHHHHHHHHHHHHHHHHHHH-	25	22	0	88	0	85.1583	0.72	NZ_CP023853.1_ORF.85790	Escherichia	Alpha
NC_008563.1_ORF.18358.pdb	--HHHHHHHHHHHHHHHHHHHHHH-	25	22	0	88	0	85.1583	0.72	NZ_CP023826.1_ORF.84552	Escherichia	Alpha
NC_008563.1_ORF.18358.pdb	--HHHHHHHHHHHHHHHHHHHHHH-	25	22	0	88	0	85.1583	0.72	NZ_CP023820.1_ORF.37595	Escherichia	Alpha
NC_008563.1_ORF.18358.pdb	--HHHHHHHHHHHHHHHHHHHHHH-	25	22	0	88	0	85.1583	0.72	NZ_CP023844.1_ORF.84644	Escherichia	Alpha
NC_008563.1_ORF.18358.pdb	--HHHHHHHHHHHHHHHHHHHHHH-	25	22	0	88	0	85.1583	0.72	NZ_AP018784.1_ORF.98565	Escherichia	Alpha
NC_008563.1_ORF.18358.pdb	--HHHHHHHHHHHHHHHHHHHHHH-	25	22	0	88	0	85.1583	0.72	NZ_CP031293.1_ORF.22351	Escherichia	Alpha
NC_008563.1_ORF.18358.pdb	--HHHHHHHHHHHHHHHHHHHHHH-	25	22	0	88	0	85.1583	0.72	NZ_CP035486.1_ORF.83571	Escherichia	Alpha
NC_008563.1_ORF.18358.pdb	--HHHHHHHHHHHHHHHHHHHHHH-	25	22	0	88	0	85.1583	0.72	NZ_CP035477.1_ORF.56312	Escherichia	Alpha
NC_008563.1_ORF.18358.pdb	--HHHHHHHHHHHHHHHHHHHHHH-	25	22	0	88	0	85.1583	0.72	NZ_CP035477.1_ORF.83896	Escherichia	Alpha
NC_008563.1_ORF.18358.pdb	--HHHHHHHHHHHHHHHHHHHHHH-	25	22	0	88	0	85.1583	0.72	NZ_CP035516.1_ORF.36896	Escherichia	Alpha
NC_008563.1_ORF.18358.pdb	--HHHHHHHHHHHHHHHHHHHHHH-	25	22	0	88	0	85.1583	0.72	NZ_CP035516.1_ORF.64503	Escherichia	Alpha
NC_008563.1_ORF.18358.pdb	--HHHHHHHHHHHHHHHHHHHHHH-	25	22	0	88	0	85.1583	0.72	NZ_CP035476.1_ORF.37103	Escherichia	Alpha
NC_008563.1_ORF.18358.pdb	--HHHHHHHHHHHHHHHHHHHHHH-	25	22	0	88	0	85.1583	0.72	NZ_CP035476.1_ORF.101648	Escherichia	Alpha
NC_008563.1_ORF.18358.pdb	--HHHHHHHHHHHHHHHHHHHHHH-	25	22	0	88	0	85.1583	0.72	NZ_CP035720.1_ORF.80966	Escherichia	Alpha
NC_008563.1_ORF.18358.pdb	--HHHHHHHHHHHHHHHHHHHHHH-	25	22	0	88	0	85.1583	0.72	NZ_CP036245.1_ORF.66091	Escherichia	Alpha
NC_008563.1_ORF.18358.pdb	--HHHHHHHHHHHHHHHHHHHHHH-	25	22	0	88	0	85.1583	0.72	NZ_CP035498.1_ORF.83570	Escherichia	Alpha
NC_008563.1_ORF.18358.pdb	--HHHHHHHHHHHHHHHHHHHHHH-	25	22	0	88	0	85.1583	0.72	NZ_CP020495.1_ORF.60260	Escherichia	Alpha
NC_008563.1_ORF.18358.pdb	--HHHHHHHHHHHHHHHHHHHHHH-	25	22	0	88	0	85.1583	0.72	NZ_CP038505.1_ORF.23955	Escherichia	Alpha
NC_008563.1_ORF.18358.pdb	--HHHHHHHHHHHHHHHHHHHHHH-	25	22	0	88	0	85.1583	0.72	NZ_CP028320.1_ORF.79113	Escherichia	Alpha
NC_008563.1_ORF.18358.pdb	--HHHHHHHHHHHHHHHHHHHHHH-	25	22	0	88	0	85.1583	0.72	NZ_CP038791.1_ORF.61697	Escherichia	Alpha
NC_008563.1_ORF.18358.pdb	--HHHHHHHHHHHHHHHHHHHHHH-	25	22	0	88	0	85.1583	0.72	NZ_CP031898.1_ORF.40816	Escherichia	Alpha
NC_008563.1_ORF.18358.pdb	--HHHHHHHHHHHHHHHHHHHHHH-	25	22	0	88	0	85.1583	0.72	NZ_CP031906.1_ORF.40608	Escherichia	Alpha
NC_008563.1_ORF.18358.pdb	--HHHHHHHHHHHHHHHHHHHHHH-	25	22	0	88	0	85.1583	0.72	NZ_CP007799.1_ORF.70306	Escherichia	Alpha
NC_008563.1_ORF.18358.pdb	--HHHHHHHHHHHHHHHHHHHHHH-	25	22	0	88	0	85.1583	0.72	NZ_CP007799.1_ORF.87740	Escherichia	Alpha
NC_008563.1_ORF.18358.pdb	--HHHHHHHHHHHHHHHHHHHHHH-	25	22	0	88	0	85.1583	0.72	NZ_CP009072.1_ORF.26466	Escherichia	Alpha
NC_008563.1_ORF.18358.pdb	--HHHHHHHHHHHHHHHHHHHHHH-	25	22	0	88	0	85.1583	0.72	NZ_CP009859.1_ORF.87781	Escherichia	Alpha
NC_008563.1_ORF.18358.pdb	--HHHHHHHHHHHHHHHHHHHHHH-	25	22	0	88	0	85.1583	0.72	NZ_CP009106.2_ORF.77088	Escherichia	Alpha
NC_008563.1_ORF.18358.pdb	--HHHHHHHHHHHHHHHHHHHHHH-	25	22	0	88	0	85.1583	0.72	NZ_AP024112.1_ORF.43486	Escherichia	Alpha
NC_008563.1_ORF.18358.pdb	--HHHHHHHHHHHHHHHHHHHHHH-	25	22	0	88	0	85.1583	0.72	NZ_AP024130.1_ORF.98028	Escherichia	Alpha
NC_008563.1_ORF.18358.pdb	--HHHHHHHHHHHHHHHHHHHHHH-	25	22	0	88	0	85.1583	0.72	NZ_CP040390.1_ORF.82916	Escherichia	Alpha
NC_008563.1_ORF.18358.pdb	--HHHHHHHHHHHHHHHHHHHHHH-	25	22	0	88	0	85.1583	0.72	NZ_CP029420.1_ORF.102995	Escherichia	Alpha
NC_008563.1_ORF.18358.pdb	--HHHHHHHHHHHHHHHHHHHHHH-	25	22	0	88	0	85.1583	0.72	NZ_CP040886.1_ORF.68498	Escherichia	Alpha
NC_008563.1_ORF.18358.pdb	--HHHHHHHHHHHHHHHHHHHHHH-	25	22	0	88	0	85.1583	0.72	NZ_CP040919.1_ORF.2808	Escherichia	Alpha
NC_008563.1_ORF.18358.pdb	--HHHHHHHHHHHHHHHHHHHHHH-	25	22	0	88	0	85.1583	0.72	NZ_CP041359.1_ORF.98982	Escherichia	Alpha
NC_008563.1_ORF.18358.pdb	--HHHHHHHHHHHHHHHHHHHHHH-	25	22	0	88	0	85.1583	0.72	NZ_CP042246.1_ORF.79687	Escherichia	Alpha
NC_008563.1_ORF.18358.pdb	--HHHHHHHHHHHHHHHHHHHHHH-	25	22	0	88	0	85.1583	0.72	NZ_CP040456.1_ORF.43364	Escherichia	Alpha
NC_008563.1_ORF.18358.pdb	--HHHHHHHHHHHHHHHHHHHHHH-	25	22	0	88	0	85.1583	0.72	NZ_CP040456.1_ORF.81686	Escherichia	Alpha
NC_008563.1_ORF.18358.pdb	--HHHHHHHHHHHHHHHHHHHHHH-	25	22	0	88	0	85.1583	0.72	NZ_CP042350.1_ORF.38586	Escherichia	Alpha
NC_008563.1_ORF.18358.pdb	--HHHHHHHHHHHHHHHHHHHHHH-	25	22	0	88	0	85.1583	0.72	NZ_CP041996.1_ORF.3512	Escherichia	Alpha
NC_008563.1_ORF.18358.pdb	--HHHHHHHHHHHHHHHHHHHHHH-	25	22	0	88	0	85.1583	0.72	NZ_CP043478.1_ORF.99491	Escherichia	Alpha
NC_008563.1_ORF.18358.pdb	--HHHHHHHHHHHHHHHHHHHHHH-	25	22	0	88	0	85.1583	0.72	NZ_CP043950.1_ORF.21267	Escherichia	Alpha
NC_008563.1_ORF.18358.pdb	--HHHHHHHHHHHHHHHHHHHHHH-	25	22	0	88	0	85.1583	0.72	NZ_CP040263.1_ORF.42462	Escherichia	Alpha
NC_008563.1_ORF.18358.pdb	--HHHHHHHHHHHHHHHHHHHHHH-	25	22	0	88	0	85.1583	0.72	NZ_CP044314.1_ORF.73421	Escherichia	Alpha
NC_008563.1_ORF.18358.pdb	--HHHHHHHHHHHHHHHHHHHHHH-	25	22	0	88	0	85.1583	0.72	NZ_CP032145.1_ORF.58569	Escherichia	Alpha
NC_008563.1_ORF.18358.pdb	--HHHHHHHHHHHHHHHHHHHHHH-	25	22	0	88	0	85.1583	0.72	NZ_CP041337.1_ORF.56080	Escherichia	Alpha
NC_008563.1_ORF.18358.pdb	--HHHHHHHHHHHHHHHHHHHHHH-	25	22	0	88	0	85.1583	0.72	NZ_CP023165.1_ORF.83367	Escherichia	Alpha
NC_008563.1_ORF.18358.pdb	--HHHHHHHHHHHHHHHHHHHHHH-	25	22	0	88	0	85.1583	0.72	NZ_CP026932.2_ORF.23038	Escherichia	Alpha
NC_008563.1_ORF.18358.pdb	--HHHHHHHHHHHHHHHHHHHHHH-	25	22	0	88	0	85.1583	0.72	NZ_CP026932.2_ORF.60638	Escherichia	Alpha
NC_008563.1_ORF.18358.pdb	--HHHHHHHHHHHHHHHHHHHHHH-	25	22	0	88	0	85.1583	0.72	NZ_CP041749.1_ORF.8210	Escherichia	Alpha
NC_008563.1_ORF.18358.pdb	--HHHHHHHHHHHHHHHHHHHHHH-	25	22	0	88	0	85.1583	0.72	NZ_CP043414.1_ORF.314	Escherichia	Alpha
NC_008563.1_ORF.18358.pdb	--HHHHHHHHHHHHHHHHHHHHHH-	25	22	0	88	0	85.1583	0.72	NZ_CP048107.1_ORF.39628	Escherichia	Alpha
NC_008563.1_ORF.18358.pdb	--HHHHHHHHHHHHHHHHHHHHHH-	25	22	0	88	0	85.1583	0.72	NZ_CP048304.1_ORF.5059	Escherichia	Alpha
NC_008563.1_ORF.18358.pdb	--HHHHHHHHHHHHHHHHHHHHHH-	25	22	0	88	0	85.1583	0.72	NZ_CP048337.1_ORF.111912	Escherichia	Alpha
NC_008563.1_ORF.18358.pdb	--HHHHHHHHHHHHHHHHHHHHHH-	25	22	0	88	0	85.1583	0.72	NZ_CP048330.1_ORF.39979	Escherichia	Alpha
NC_008563.1_ORF.18358.pdb	--HHHHHHHHHHHHHHHHHHHHHH-	25	22	0	88	0	85.1583	0.72	NZ_CP048603.1_ORF.3136	Escherichia	Alpha
NC_008563.1_ORF.18358.pdb	--HHHHHHHHHHHHHHHHHHHHHH-	25	22	0	88	0	85.1583	0.72	NZ_AP022351.1_ORF.75932	Escherichia	Alpha
NC_008563.1_ORF.18358.pdb	--HHHHHHHHHHHHHHHHHHHHHH-	25	22	0	88	0	85.1583	0.72	NZ_CP049101.1_ORF.41252	Escherichia	Alpha
NC_008563.1_ORF.18358.pdb	--HHHHHHHHHHHHHHHHHHHHHH-	25	22	0	88	0	85.1583	0.72	NZ_CP049196.1_ORF.21031	Escherichia	Alpha
NC_008563.1_ORF.18358.pdb	--HHHHHHHHHHHHHHHHHHHHHH-	25	22	0	88	0	85.1583	0.72	NZ_CP049197.1_ORF.19578	Escherichia	Alpha
NC_008563.1_ORF.18358.pdb	--HHHHHHHHHHHHHHHHHHHHHH-	25	22	0	88	0	85.1583	0.72	NZ_CP049198.1_ORF.18856	Escherichia	Alpha
NC_008563.1_ORF.18358.pdb	--HHHHHHHHHHHHHHHHHHHHHH-	25	22	0	88	0	85.1583	0.72	NZ_CP049077.2_ORF.3416	Escherichia	Alpha
NC_008563.1_ORF.18358.pdb	--HHHHHHHHHHHHHHHHHHHHHH-	25	22	0	88	0	85.1583	0.72	NZ_CP049085.2_ORF.43132	Escherichia	Alpha
NC_008563.1_ORF.18358.pdb	--HHHHHHHHHHHHHHHHHHHHHH-	25	22	0	88	0	85.1583	0.72	NZ_CP010876.1_ORF.82533	Escherichia	Alpha
NC_008563.1_ORF.18358.pdb	--HHHHHHHHHHHHHHHHHHHHHH-	25	22	0	88	0	85.1583	0.72	NZ_CP011134.1_ORF.81649	Escherichia	Alpha
NC_008563.1_ORF.18358.pdb	--HHHHHHHHHHHHHHHHHHHHHH-	25	22	0	88	0	85.1583	0.72	NZ_CP049979.1_ORF.56860	Escherichia	Alpha
NC_008563.1_ORF.18358.pdb	--HHHHHHHHHHHHHHHHHHHHHH-	25	22	0	88	0	85.1583	0.72	NZ_AP022650.1_ORF.18140	Escherichia	Alpha
NC_008563.1_ORF.18358.pdb	--HHHHHHHHHHHHHHHHHHHHHH-	25	22	0	88	0	85.1583	0.72	NZ_AP022650.1_ORF.102489	Escherichia	Alpha
NC_008563.1_ORF.18358.pdb	--HHHHHHHHHHHHHHHHHHHHHH-	25	22	0	88	0	85.1583	0.72	NZ_CP051735.1_ORF.32358	Escherichia	Alpha
NC_008563.1_ORF.18358.pdb	--HHHHHHHHHHHHHHHHHHHHHH-	25	22	0	88	0	85.1583	0.72	NZ_CP051725.1_ORF.42019	Escherichia	Alpha
NC_008563.1_ORF.18358.pdb	--HHHHHHHHHHHHHHHHHHHHHH-	25	22	0	88	0	85.1583	0.72	NZ_CP051725.1_ORF.99110	Escherichia	Alpha
NC_008563.1_ORF.18358.pdb	--HHHHHHHHHHHHHHHHHHHHHH-	25	22	0	88	0	85.1583	0.72	NZ_CP051719.1_ORF.50949	Escherichia	Alpha
NC_008563.1_ORF.18358.pdb	--HHHHHHHHHHHHHHHHHHHHHH-	25	22	0	88	0	85.1583	0.72	NZ_CP051714.1_ORF.95336	Escherichia	Alpha
NC_008563.1_ORF.18358.pdb	--HHHHHHHHHHHHHHHHHHHHHH-	25	22	0	88	0	85.1583	0.72	NZ_CP051711.1_ORF.32396	Escherichia	Alpha
NC_008563.1_ORF.18358.pdb	--HHHHHHHHHHHHHHHHHHHHHH-	25	22	0	88	0	85.1583	0.72	NZ_CP051694.1_ORF.41916	Escherichia	Alpha
NC_008563.1_ORF.18358.pdb	--HHHHHHHHHHHHHHHHHHHHHH-	25	22	0	88	0	85.1583	0.72	NZ_CP051688.1_ORF.85830	Escherichia	Alpha
NC_008563.1_ORF.18358.pdb	--HHHHHHHHHHHHHHHHHHHHHH-	25	22	0	88	0	85.1583	0.72	NZ_CP051744.1_ORF.80405	Escherichia	Alpha
NC_008563.1_ORF.18358.pdb	--HHHHHHHHHHHHHHHHHHHHHH-	25	22	0	88	0	85.1583	0.72	NZ_CP048920.1_ORF.4006	Escherichia	Alpha
NC_008563.1_ORF.18358.pdb	--HHHHHHHHHHHHHHHHHHHHHH-	25	22	0	88	0	85.1583	0.72	NZ_CP048920.1_ORF.40811	Escherichia	Alpha
NC_008563.1_ORF.18358.pdb	--HHHHHHHHHHHHHHHHHHHHHH-	25	22	0	88	0	85.1583	0.72	NZ_CP048920.1_ORF.63152	Escherichia	Alpha
NC_008563.1_ORF.18358.pdb	--HHHHHHHHHHHHHHHHHHHHHH-	25	22	0	88	0	85.1583	0.72	NZ_CP037449.1_ORF.73265	Escherichia	Alpha
NC_008563.1_ORF.18358.pdb	--HHHHHHHHHHHHHHHHHHHHHH-	25	22	0	88	0	85.1583	0.72	NZ_CP053080.1_ORF.24230	Escherichia	Alpha
NC_008563.1_ORF.18358.pdb	--HHHHHHHHHHHHHHHHHHHHHH-	25	22	0	88	0	85.1583	0.72	NZ_CP053231.1_ORF.52878	Escherichia	Alpha
NC_008563.1_ORF.18358.pdb	--HHHHHHHHHHHHHHHHHHHHHH-	25	22	0	88	0	85.1583	0.72	NZ_CP053247.1_ORF.50882	Escherichia	Alpha
NC_008563.1_ORF.18358.pdb	--HHHHHHHHHHHHHHHHHHHHHH-	25	22	0	88	0	85.1583	0.72	NZ_CP053251.2_ORF.20904	Escherichia	Alpha
NC_008563.1_ORF.18358.pdb	--HHHHHHHHHHHHHHHHHHHHHH-	25	22	0	88	0	85.1583	0.72	NZ_CP053251.2_ORF.101117	Escherichia	Alpha
NC_008563.1_ORF.18358.pdb	--HHHHHHHHHHHHHHHHHHHHHH-	25	22	0	88	0	85.1583	0.72	NZ_CP053731.1_ORF.13921	Escherichia	Alpha
NC_008563.1_ORF.18358.pdb	--HHHHHHHHHHHHHHHHHHHHHH-	25	22	0	88	0	85.1583	0.72	NZ_CP047609.1_ORF.17981	Escherichia	Alpha
NC_008563.1_ORF.18358.pdb	--HHHHHHHHHHHHHHHHHHHHHH-	25	22	0	88	0	85.1583	0.72	NZ_CP042878.1_ORF.23764	Escherichia	Alpha
NC_008563.1_ORF.18358.pdb	--HHHHHHHHHHHHHHHHHHHHHH-	25	22	0	88	0	85.1583	0.72	NZ_CP043406.1_ORF.34548	Escherichia	Alpha
NC_008563.1_ORF.18358.pdb	--HHHHHHHHHHHHHHHHHHHHHH-	25	22	0	88	0	85.1583	0.72	NZ_CP044403.1_ORF.21330	Escherichia	Alpha
NC_008563.1_ORF.18358.pdb	--HHHHHHHHHHHHHHHHHHHHHH-	25	22	0	88	0	85.1583	0.72	NZ_CP046396.1_ORF.23058	Escherichia	Alpha
NC_008563.1_ORF.18358.pdb	--HHHHHHHHHHHHHHHHHHHHHH-	25	22	0	88	0	85.1583	0.72	NZ_CP054345.1_ORF.39955	Escherichia	Alpha
NC_008563.1_ORF.18358.pdb	--HHHHHHHHHHHHHHHHHHHHHH-	25	22	0	88	0	85.1583	0.72	NZ_CP054353.1_ORF.82107	Escherichia	Alpha
NC_008563.1_ORF.18358.pdb	--HHHHHHHHHHHHHHHHHHHHHH-	25	22	0	88	0	85.1583	0.72	NZ_CP054214.1_ORF.39669	Escherichia	Alpha
NC_008563.1_ORF.18358.pdb	--HHHHHHHHHHHHHHHHHHHHHH-	25	22	0	88	0	85.1583	0.72	NZ_CP054214.1_ORF.80609	Escherichia	Alpha
NC_008563.1_ORF.18358.pdb	--HHHHHHHHHHHHHHHHHHHHHH-	25	22	0	88	0	85.1583	0.72	NZ_CP054219.1_ORF.106874	Escherichia	Alpha
NC_008563.1_ORF.18358.pdb	--HHHHHHHHHHHHHHHHHHHHHH-	25	22	0	88	0	85.1583	0.72	NZ_CP054230.1_ORF.23305	Escherichia	Alpha
NC_008563.1_ORF.18358.pdb	--HHHHHHHHHHHHHHHHHHHHHH-	25	22	0	88	0	85.1583	0.72	NZ_CP054230.1_ORF.39439	Escherichia	Alpha
NC_008563.1_ORF.18358.pdb	--HHHHHHHHHHHHHHHHHHHHHH-	25	22	0	88	0	85.1583	0.72	NZ_CP054230.1_ORF.80123	Escherichia	Alpha
NC_008563.1_ORF.18358.pdb	--HHHHHHHHHHHHHHHHHHHHHH-	25	22	0	88	0	85.1583	0.72	NZ_CP054232.1_ORF.31768	Escherichia	Alpha
NC_008563.1_ORF.18358.pdb	--HHHHHHHHHHHHHHHHHHHHHH-	25	22	0	88	0	85.1583	0.72	NZ_CP054232.1_ORF.87454	Escherichia	Alpha
NC_008563.1_ORF.18358.pdb	--HHHHHHHHHHHHHHHHHHHHHH-	25	22	0	88	0	85.1583	0.72	NZ_CP054236.1_ORF.60901	Escherichia	Alpha
NC_008563.1_ORF.18358.pdb	--HHHHHHHHHHHHHHHHHHHHHH-	25	22	0	88	0	85.1583	0.72	NZ_CP053296.1_ORF.3511	Escherichia	Alpha
NC_008563.1_ORF.18358.pdb	--HHHHHHHHHHHHHHHHHHHHHH-	25	22	0	88	0	85.1583	0.72	NZ_CP053296.1_ORF.99634	Escherichia	Alpha
NC_008563.1_ORF.18358.pdb	--HHHHHHHHHHHHHHHHHHHHHH-	25	22	0	88	0	85.1583	0.72	NZ_CP053079.1_ORF.42503	Escherichia	Alpha
NC_008563.1_ORF.18358.pdb	--HHHHHHHHHHHHHHHHHHHHHH-	25	22	0	88	0	85.1583	0.72	NZ_CP058574.1_ORF.22572	Escherichia	Alpha
NC_008563.1_ORF.18358.pdb	--HHHHHHHHHHHHHHHHHHHHHH-	25	22	0	88	0	85.1583	0.72	NZ_CP059003.1_ORF.82345	Escherichia	Alpha
NC_008563.1_ORF.18358.pdb	--HHHHHHHHHHHHHHHHHHHHHH-	25	22	0	88	0	85.1583	0.72	NZ_CP059003.1_ORF.98667	Escherichia	Alpha
NC_008563.1_ORF.18358.pdb	--HHHHHHHHHHHHHHHHHHHHHH-	25	22	0	88	0	85.1583	0.72	NZ_CP059281.1_ORF.58006	Escherichia	Alpha
NC_008563.1_ORF.18358.pdb	--HHHHHHHHHHHHHHHHHHHHHH-	25	22	0	88	0	85.1583	0.72	NZ_CP059279.1_ORF.79018	Escherichia	Alpha
NC_008563.1_ORF.18358.pdb	--HHHHHHHHHHHHHHHHHHHHHH-	25	22	0	88	0	85.1583	0.72	NZ_CP012635.1_ORF.98160	Escherichia	Alpha
NC_008563.1_ORF.18358.pdb	--HHHHHHHHHHHHHHHHHHHHHH-	25	22	0	88	0	85.1583	0.72	NZ_CP012625.1_ORF.42048	Escherichia	Alpha
NC_008563.1_ORF.18358.pdb	--HHHHHHHHHHHHHHHHHHHHHH-	25	22	0	88	0	85.1583	0.72	NZ_AP021935.1_ORF.34484	Escherichia	Alpha
NC_008563.1_ORF.18358.pdb	--HHHHHHHHHHHHHHHHHHHHHH-	25	22	0	88	0	85.1583	0.72	NZ_AP022221.1_ORF.3397	Escherichia	Alpha
NC_008563.1_ORF.18358.pdb	--HHHHHHHHHHHHHHHHHHHHHH-	25	22	0	88	0	85.1583	0.72	NZ_AP021963.1_ORF.3421	Escherichia	Alpha
NC_008563.1_ORF.18358.pdb	--HHHHHHHHHHHHHHHHHHHHHH-	25	22	0	88	0	85.1583	0.72	NZ_AP021963.1_ORF.59524	Escherichia	Alpha
NC_008563.1_ORF.18358.pdb	--HHHHHHHHHHHHHHHHHHHHHH-	25	22	0	88	0	85.1583	0.72	NZ_AP021998.1_ORF.22421	Escherichia	Alpha
NC_008563.1_ORF.18358.pdb	--HHHHHHHHHHHHHHHHHHHHHH-	25	22	0	88	0	85.1583	0.72	NZ_AP022003.1_ORF.101292	Escherichia	Alpha
NC_008563.1_ORF.18358.pdb	--HHHHHHHHHHHHHHHHHHHHHH-	25	22	0	88	0	85.1583	0.72	NZ_AP022032.1_ORF.40569	Escherichia	Alpha
NC_008563.1_ORF.18358.pdb	--HHHHHHHHHHHHHHHHHHHHHH-	25	22	0	88	0	85.1583	0.72	NZ_AP022044.1_ORF.3378	Escherichia	Alpha
NC_008563.1_ORF.18358.pdb	--HHHHHHHHHHHHHHHHHHHHHH-	25	22	0	88	0	85.1583	0.72	NZ_AP022049.1_ORF.22678	Escherichia	Alpha
NC_008563.1_ORF.18358.pdb	--HHHHHHHHHHHHHHHHHHHHHH-	25	22	0	88	0	85.1583	0.72	NZ_AP022064.1_ORF.60214	Escherichia	Alpha
NC_008563.1_ORF.18358.pdb	--HHHHHHHHHHHHHHHHHHHHHH-	25	22	0	88	0	85.1583	0.72	NZ_AP022069.1_ORF.3424	Escherichia	Alpha
NC_008563.1_ORF.18358.pdb	--HHHHHHHHHHHHHHHHHHHHHH-	25	22	0	88	0	85.1583	0.72	NZ_AP022098.1_ORF.42199	Escherichia	Alpha
NC_008563.1_ORF.18358.pdb	--HHHHHHHHHHHHHHHHHHHHHH-	25	22	0	88	0	85.1583	0.72	NZ_AP022159.1_ORF.73031	Escherichia	Alpha
NC_008563.1_ORF.18358.pdb	--HHHHHHHHHHHHHHHHHHHHHH-	25	22	0	88	0	85.1583	0.72	NZ_AP022161.1_ORF.23014	Escherichia	Alpha
NC_008563.1_ORF.18358.pdb	--HHHHHHHHHHHHHHHHHHHHHH-	25	22	0	88	0	85.1583	0.72	NZ_AP022171.1_ORF.3422	Escherichia	Alpha
NC_008563.1_ORF.18358.pdb	--HHHHHHHHHHHHHHHHHHHHHH-	25	22	0	88	0	85.1583	0.72	NZ_AP022173.1_ORF.42572	Escherichia	Alpha
NC_008563.1_ORF.18358.pdb	--HHHHHHHHHHHHHHHHHHHHHH-	25	22	0	88	0	85.1583	0.72	NZ_AP022207.1_ORF.3419	Escherichia	Alpha
NC_008563.1_ORF.18358.pdb	--HHHHHHHHHHHHHHHHHHHHHH-	25	22	0	88	0	85.1583	0.72	NZ_AP022222.1_ORF.22261	Escherichia	Alpha
NC_008563.1_ORF.18358.pdb	--HHHHHHHHHHHHHHHHHHHHHH-	25	22	0	88	0	85.1583	0.72	NZ_AP022287.1_ORF.43333	Escherichia	Alpha
NC_008563.1_ORF.18358.pdb	--HHHHHHHHHHHHHHHHHHHHHH-	25	22	0	88	0	85.1583	0.72	NZ_CP059947.1_ORF.75992	Escherichia	Alpha
NC_008563.1_ORF.18358.pdb	--HHHHHHHHHHHHHHHHHHHHHH-	25	22	0	88	0	85.1583	0.72	NZ_CP051609.1_ORF.69661	Escherichia	Alpha
NC_008563.1_ORF.18358.pdb	--HHHHHHHHHHHHHHHHHHHHHH-	25	22	0	88	0	85.1583	0.72	NZ_CP051615.1_ORF.87738	Escherichia	Alpha
NC_008563.1_ORF.18358.pdb	--HHHHHHHHHHHHHHHHHHHHHH-	25	22	0	88	0	85.1583	0.72	NZ_CP058596.1_ORF.43118	Escherichia	Alpha
NC_008563.1_ORF.18358.pdb	--HHHHHHHHHHHHHHHHHHHHHH-	25	22	0	88	0	85.1583	0.72	NZ_CP061206.1_ORF.50159	Escherichia	Alpha
NC_008563.1_ORF.18358.pdb	--HHHHHHHHHHHHHHHHHHHHHH-	25	22	0	88	0	85.1583	0.72	NZ_CP061206.1_ORF.91663	Escherichia	Alpha
NC_008563.1_ORF.18358.pdb	--HHHHHHHHHHHHHHHHHHHHHH-	25	22	0	88	0	85.1583	0.72	NZ_CP061914.1_ORF.40617	Escherichia	Alpha
NC_008563.1_ORF.18358.pdb	--HHHHHHHHHHHHHHHHHHHHHH-	25	22	0	88	0	85.1583	0.72	NZ_CP062211.1_ORF.1196	Escherichia	Alpha
NC_008563.1_ORF.18358.pdb	--HHHHHHHHHHHHHHHHHHHHHH-	25	22	0	88	0	85.1583	0.72	NZ_CP063214.1_ORF.33621	Escherichia	Alpha
NC_008563.1_ORF.18358.pdb	--HHHHHHHHHHHHHHHHHHHHHH-	25	22	0	88	0	85.1583	0.72	NZ_AP022478.1_ORF.41875	Escherichia	Alpha
NC_008563.1_ORF.18358.pdb	--HHHHHHHHHHHHHHHHHHHHHH-	25	22	0	88	0	85.1583	0.72	NZ_AP022525.1_ORF.3523	Escherichia	Alpha
NC_008563.1_ORF.18358.pdb	--HHHHHHHHHHHHHHHHHHHHHH-	25	22	0	88	0	85.1583	0.72	NZ_AP022533.1_ORF.41496	Escherichia	Alpha
NC_008563.1_ORF.18358.pdb	--HHHHHHHHHHHHHHHHHHHHHH-	25	22	0	88	0	85.1583	0.72	NZ_AP022536.1_ORF.22555	Escherichia	Alpha
NC_008563.1_ORF.18358.pdb	--HHHHHHHHHHHHHHHHHHHHHH-	25	22	0	88	0	85.1583	0.72	NZ_AP022549.1_ORF.3518	Escherichia	Alpha
NC_008563.1_ORF.18358.pdb	--HHHHHHHHHHHHHHHHHHHHHH-	25	22	0	88	0	85.1583	0.72	NZ_CP063774.1_ORF.69535	Escherichia	Alpha
NC_008563.1_ORF.18358.pdb	--HHHHHHHHHHHHHHHHHHHHHH-	25	22	0	88	0	85.1583	0.72	NZ_CP063983.1_ORF.3533	Escherichia	Alpha
NC_008563.1_ORF.18358.pdb	--HHHHHHHHHHHHHHHHHHHHHH-	25	22	0	88	0	85.1583	0.72	NZ_CP062889.1_ORF.72390	Escherichia	Alpha
NC_008563.1_ORF.18358.pdb	--HHHHHHHHHHHHHHHHHHHHHH-	25	22	0	88	0	85.1583	0.72	NZ_CP062868.1_ORF.3115	Escherichia	Alpha
NC_008563.1_ORF.18358.pdb	--HHHHHHHHHHHHHHHHHHHHHH-	25	22	0	88	0	85.1583	0.72	NZ_CP064847.1_ORF.1521	Escherichia	Alpha
NC_008563.1_ORF.18358.pdb	--HHHHHHHHHHHHHHHHHHHHHH-	25	22	0	88	0	85.1583	0.72	NZ_CP047710.1_ORF.39323	Escherichia	Alpha
NC_008563.1_ORF.18358.pdb	--HHHHHHHHHHHHHHHHHHHHHH-	25	22	0	88	0	85.1583	0.72	NZ_CP066144.1_ORF.42236	Escherichia	Alpha
NC_008563.1_ORF.18358.pdb	--HHHHHHHHHHHHHHHHHHHHHH-	25	22	0	88	0	85.1583	0.72	NZ_CP075697.1_ORF.12914	Escherichia	Alpha
NC_008563.1_ORF.18358.pdb	--HHHHHHHHHHHHHHHHHHHHHH-	25	22	0	88	0	85.1583	0.72	NZ_CP075665.1_ORF.86337	Escherichia	Alpha
NC_008563.1_ORF.18358.pdb	--HHHHHHHHHHHHHHHHHHHHHH-	25	22	0	88	0	85.1583	0.72	NZ_CP075663.1_ORF.15499	Escherichia	Alpha
NC_008563.1_ORF.18358.pdb	--HHHHHHHHHHHHHHHHHHHHHH-	25	22	0	88	0	85.1583	0.72	NZ_CP075649.1_ORF.42399	Escherichia	Alpha
NC_008563.1_ORF.18358.pdb	--HHHHHHHHHHHHHHHHHHHHHH-	25	22	0	88	0	85.1583	0.72	NZ_CP075652.1_ORF.51425	Escherichia	Alpha
NC_008563.1_ORF.18358.pdb	--HHHHHHHHHHHHHHHHHHHHHH-	25	22	0	88	0	85.1583	0.72	NZ_CP075852.1_ORF.13217	Escherichia	Alpha
NC_008563.1_ORF.18358.pdb	--HHHHHHHHHHHHHHHHHHHHHH-	25	22	0	88	0	85.1583	0.72	NZ_CP075640.1_ORF.66026	Escherichia	Alpha
NC_008563.1_ORF.18358.pdb	--HHHHHHHHHHHHHHHHHHHHHH-	25	22	0	88	0	85.1583	0.72	NZ_CP012633.1_ORF.76697	Escherichia	Alpha
NC_008563.1_ORF.18358.pdb	--HHHHHHHHHHHHHHHHHHHHHH-	25	22	0	88	0	85.1583	0.72	NZ_CP013025.1_ORF.28105	Escherichia	Alpha
NC_008563.1_ORF.18358.pdb	--HHHHHHHHHHHHHHHHHHHHHH-	25	22	0	88	0	85.1583	0.72	NZ_CP013658.1_ORF.107127	Escherichia	Alpha
NC_008563.1_ORF.18358.pdb	--HHHHHHHHHHHHHHHHHHHHHH-	25	22	0	88	0	85.1583	0.72	NZ_CP008697.1_ORF.80828	Escherichia	Alpha
NC_008563.1_ORF.18358.pdb	--HHHHHHHHHHHHHHHHHHHHHH-	25	22	0	88	0	85.1583	0.72	NZ_CP013831.1_ORF.102484	Escherichia	Alpha
NC_008563.1_ORF.18358.pdb	--HHHHHHHHHHHHHHHHHHHHHH-	25	22	0	88	0	85.1583	0.72	NZ_CP013835.1_ORF.65442	Escherichia	Alpha
NC_008563.1_ORF.18358.pdb	--HHHHHHHHHHHHHHHHHHHHHH-	25	22	0	88	0	85.1583	0.72	NZ_CP075627.1_ORF.79273	Escherichia	Alpha
NC_008563.1_ORF.18358.pdb	--HHHHHHHHHHHHHHHHHHHHHH-	25	22	0	88	0	85.1583	0.72	NZ_CP061108.1_ORF.75919	Escherichia	Alpha
NC_008563.1_ORF.18358.pdb	--HHHHHHHHHHHHHHHHHHHHHH-	25	22	0	88	0	85.1583	0.72	NZ_CP066806.1_ORF.22319	Escherichia	Alpha
NC_008563.1_ORF.18358.pdb	--HHHHHHHHHHHHHHHHHHHHHH-	25	22	0	88	0	85.1583	0.72	NZ_AP022326.1_ORF.41331	Escherichia	Alpha
NC_008563.1_ORF.18358.pdb	--HHHHHHHHHHHHHHHHHHHHHH-	25	22	0	88	0	85.1583	0.72	NZ_CP068825.1_ORF.61499	Escherichia	Alpha
NC_008563.1_ORF.18358.pdb	--HHHHHHHHHHHHHHHHHHHHHH-	25	22	0	88	0	85.1583	0.72	NZ_CP068821.1_ORF.101985	Escherichia	Alpha
NC_008563.1_ORF.18358.pdb	--HHHHHHHHHHHHHHHHHHHHHH-	25	22	0	88	0	85.1583	0.72	NZ_CP068826.1_ORF.23687	Escherichia	Alpha
NC_008563.1_ORF.18358.pdb	--HHHHHHHHHHHHHHHHHHHHHH-	25	22	0	88	0	85.1583	0.72	NZ_CP068829.1_ORF.3375	Escherichia	Alpha
NC_008563.1_ORF.18358.pdb	--HHHHHHHHHHHHHHHHHHHHHH-	25	22	0	88	0	85.1583	0.72	NZ_CP068828.1_ORF.22939	Escherichia	Alpha
NC_008563.1_ORF.18358.pdb	--HHHHHHHHHHHHHHHHHHHHHH-	25	22	0	88	0	85.1583	0.72	NZ_CP068822.1_ORF.22977	Escherichia	Alpha
NC_008563.1_ORF.18358.pdb	--HHHHHHHHHHHHHHHHHHHHHH-	25	22	0	88	0	85.1583	0.72	NZ_CP068812.1_ORF.92341	Escherichia	Alpha
NC_008563.1_ORF.18358.pdb	--HHHHHHHHHHHHHHHHHHHHHH-	25	22	0	88	0	85.1583	0.72	NZ_CP068820.1_ORF.55101	Escherichia	Alpha
NC_008563.1_ORF.18358.pdb	--HHHHHHHHHHHHHHHHHHHHHH-	25	22	0	88	0	85.1583	0.72	NZ_CP068827.1_ORF.93811	Escherichia	Alpha
NC_008563.1_ORF.18358.pdb	--HHHHHHHHHHHHHHHHHHHHHH-	25	22	0	88	0	85.1583	0.72	NZ_CP068824.1_ORF.3382	Escherichia	Alpha
NC_008563.1_ORF.18358.pdb	--HHHHHHHHHHHHHHHHHHHHHH-	25	22	0	88	0	85.1583	0.72	NZ_CP068804.1_ORF.42522	Escherichia	Alpha
NC_008563.1_ORF.18358.pdb	--HHHHHHHHHHHHHHHHHHHHHH-	25	22	0	88	0	85.1583	0.72	NZ_CP068800.1_ORF.23031	Escherichia	Alpha
NC_008563.1_ORF.18358.pdb	--HHHHHHHHHHHHHHHHHHHHHH-	25	22	0	88	0	85.1583	0.72	NZ_CP068814.1_ORF.3595	Escherichia	Alpha
NC_008563.1_ORF.18358.pdb	--HHHHHHHHHHHHHHHHHHHHHH-	25	22	0	88	0	85.1583	0.72	NZ_CP068819.1_ORF.60791	Escherichia	Alpha
NC_008563.1_ORF.18358.pdb	--HHHHHHHHHHHHHHHHHHHHHH-	25	22	0	88	0	85.1583	0.72	NZ_CP068809.1_ORF.22426	Escherichia	Alpha
NC_008563.1_ORF.18358.pdb	--HHHHHHHHHHHHHHHHHHHHHH-	25	22	0	88	0	85.1583	0.72	NZ_CP068811.1_ORF.100823	Escherichia	Alpha
NC_008563.1_ORF.18358.pdb	--HHHHHHHHHHHHHHHHHHHHHH-	25	22	0	88	0	85.1583	0.72	NZ_CP068813.1_ORF.43181	Escherichia	Alpha
NC_008563.1_ORF.18358.pdb	--HHHHHHHHHHHHHHHHHHHHHH-	25	22	0	88	0	85.1583	0.72	NZ_CP068817.1_ORF.23018	Escherichia	Alpha
NC_008563.1_ORF.18358.pdb	--HHHHHHHHHHHHHHHHHHHHHH-	25	22	0	88	0	85.1583	0.72	NZ_CP068818.1_ORF.101209	Escherichia	Alpha
NC_008563.1_ORF.18358.pdb	--HHHHHHHHHHHHHHHHHHHHHH-	25	22	0	88	0	85.1583	0.72	NZ_CP068816.1_ORF.42359	Escherichia	Alpha
NC_008563.1_ORF.18358.pdb	--HHHHHHHHHHHHHHHHHHHHHH-	25	22	0	88	0	85.1583	0.72	NZ_CP068810.1_ORF.23291	Escherichia	Alpha
NC_008563.1_ORF.18358.pdb	--HHHHHHHHHHHHHHHHHHHHHH-	25	22	0	88	0	85.1583	0.72	NZ_CP068806.1_ORF.99962	Escherichia	Alpha
NC_008563.1_ORF.18358.pdb	--HHHHHHHHHHHHHHHHHHHHHH-	25	22	0	88	0	85.1583	0.72	NZ_CP068815.1_ORF.22843	Escherichia	Alpha
NC_008563.1_ORF.18358.pdb	--HHHHHHHHHHHHHHHHHHHHHH-	25	22	0	88	0	85.1583	0.72	NZ_CP068799.1_ORF.22965	Escherichia	Alpha
NC_008563.1_ORF.18358.pdb	--HHHHHHHHHHHHHHHHHHHHHH-	25	22	0	88	0	85.1583	0.72	NZ_CP068807.1_ORF.115493	Escherichia	Alpha
NC_008563.1_ORF.18358.pdb	--HHHHHHHHHHHHHHHHHHHHHH-	25	22	0	88	0	85.1583	0.72	NZ_CP068801.1_ORF.44012	Escherichia	Alpha
NC_008563.1_ORF.18358.pdb	--HHHHHHHHHHHHHHHHHHHHHH-	25	22	0	88	0	85.1583	0.72	NZ_CP068801.1_ORF.82946	Escherichia	Alpha
NC_008563.1_ORF.18358.pdb	--HHHHHHHHHHHHHHHHHHHHHH-	25	22	0	88	0	85.1583	0.72	NZ_CP068808.1_ORF.82585	Escherichia	Alpha
NC_008563.1_ORF.18358.pdb	--HHHHHHHHHHHHHHHHHHHHHH-	25	22	0	88	0	85.1583	0.72	NZ_CP068796.1_ORF.42609	Escherichia	Alpha
NC_008563.1_ORF.18358.pdb	--HHHHHHHHHHHHHHHHHHHHHH-	25	22	0	88	0	85.1583	0.72	NZ_CP068830.1_ORF.61880	Escherichia	Alpha
NC_008563.1_ORF.18358.pdb	--HHHHHHHHHHHHHHHHHHHHHH-	25	22	0	88	0	85.1583	0.72	NZ_CP065136.1_ORF.43057	Escherichia	Alpha
NC_008563.1_ORF.18358.pdb	--HHHHHHHHHHHHHHHHHHHHHH-	25	22	0	88	0	85.1583	0.72	NZ_CP045712.1_ORF.71534	Escherichia	Alpha
NC_008563.1_ORF.18358.pdb	--HHHHHHHHHHHHHHHHHHHHHH-	25	22	0	88	0	85.1583	0.72	NZ_CP046539.1_ORF.36895	Escherichia	Alpha
NC_008563.1_ORF.18358.pdb	--HHHHHHHHHHHHHHHHHHHHHH-	25	22	0	88	0	85.1583	0.72	NZ_CP019392.1_ORF.6505	Escherichia	Alpha
NC_008563.1_ORF.18358.pdb	--HHHHHHHHHHHHHHHHHHHHHH-	25	22	0	88	0	85.1583	0.72	NZ_CP043852.1_ORF.80612	Escherichia	Alpha
NC_008563.1_ORF.18358.pdb	--HHHHHHHHHHHHHHHHHHHHHH-	25	22	0	88	0	85.1583	0.72	NZ_CP069438.1_ORF.51394	Escherichia	Alpha
NC_008563.1_ORF.18358.pdb	--HHHHHHHHHHHHHHHHHHHHHH-	25	22	0	88	0	85.1583	0.72	NZ_CP069438.1_ORF.87762	Escherichia	Alpha
NC_008563.1_ORF.18358.pdb	--HHHHHHHHHHHHHHHHHHHHHH-	25	22	0	88	0	85.1583	0.72	NZ_CP069441.1_ORF.12000	Escherichia	Alpha
NC_008563.1_ORF.18358.pdb	--HHHHHHHHHHHHHHHHHHHHHH-	25	22	0	88	0	85.1583	0.72	NZ_CP069441.1_ORF.89975	Escherichia	Alpha
NC_008563.1_ORF.18358.pdb	--HHHHHHHHHHHHHHHHHHHHHH-	25	22	0	88	0	85.1583	0.72	NZ_CP069445.1_ORF.55531	Escherichia	Alpha
NC_008563.1_ORF.18358.pdb	--HHHHHHHHHHHHHHHHHHHHHH-	25	22	0	88	0	85.1583	0.72	NZ_CP069447.1_ORF.4642	Escherichia	Alpha
NC_008563.1_ORF.18358.pdb	--HHHHHHHHHHHHHHHHHHHHHH-	25	22	0	88	0	85.1583	0.72	NZ_CP069451.1_ORF.61585	Escherichia	Alpha
NC_008563.1_ORF.18358.pdb	--HHHHHHHHHHHHHHHHHHHHHH-	25	22	0	88	0	85.1583	0.72	NZ_CP069459.1_ORF.54590	Escherichia	Alpha
NC_008563.1_ORF.18358.pdb	--HHHHHHHHHHHHHHHHHHHHHH-	25	22	0	88	0	85.1583	0.72	NZ_CP069480.1_ORF.32416	Escherichia	Alpha
NC_008563.1_ORF.18358.pdb	--HHHHHHHHHHHHHHHHHHHHHH-	25	22	0	88	0	85.1583	0.72	NZ_CP069488.1_ORF.20635	Escherichia	Alpha
NC_008563.1_ORF.18358.pdb	--HHHHHHHHHHHHHHHHHHHHHH-	25	22	0	88	0	85.1583	0.72	NZ_CP069500.1_ORF.109041	Escherichia	Alpha
NC_008563.1_ORF.18358.pdb	--HHHHHHHHHHHHHHHHHHHHHH-	25	22	0	88	0	85.1583	0.72	NZ_CP069522.1_ORF.63872	Escherichia	Alpha
NC_008563.1_ORF.18358.pdb	--HHHHHHHHHHHHHHHHHHHHHH-	25	22	0	88	0	85.1583	0.72	NZ_CP069528.1_ORF.19824	Escherichia	Alpha
NC_008563.1_ORF.18358.pdb	--HHHHHHHHHHHHHHHHHHHHHH-	25	22	0	88	0	85.1583	0.72	NZ_CP069559.1_ORF.42706	Escherichia	Alpha
NC_008563.1_ORF.18358.pdb	--HHHHHHHHHHHHHHHHHHHHHH-	25	22	0	88	0	85.1583	0.72	NZ_CP069559.1_ORF.76667	Escherichia	Alpha
NC_008563.1_ORF.18358.pdb	--HHHHHHHHHHHHHHHHHHHHHH-	25	22	0	88	0	85.1583	0.72	NZ_CP069571.1_ORF.43663	Escherichia	Alpha
NC_008563.1_ORF.18358.pdb	--HHHHHHHHHHHHHHHHHHHHHH-	25	22	0	88	0	85.1583	0.72	NZ_CP069583.1_ORF.3179	Escherichia	Alpha
NC_008563.1_ORF.18358.pdb	--HHHHHHHHHHHHHHHHHHHHHH-	25	22	0	88	0	85.1583	0.72	NZ_CP069589.1_ORF.106186	Escherichia	Alpha
NC_008563.1_ORF.18358.pdb	--HHHHHHHHHHHHHHHHHHHHHH-	25	22	0	88	0	85.1583	0.72	NZ_CP069865.1_ORF.108181	Escherichia	Alpha
NC_008563.1_ORF.18358.pdb	--HHHHHHHHHHHHHHHHHHHHHH-	25	22	0	88	0	85.1583	0.72	NZ_CP069882.1_ORF.97573	Escherichia	Alpha
NC_008563.1_ORF.18358.pdb	--HHHHHHHHHHHHHHHHHHHHHH-	25	22	0	88	0	85.1583	0.72	NZ_CP069935.1_ORF.54461	Escherichia	Alpha
NC_008563.1_ORF.18358.pdb	--HHHHHHHHHHHHHHHHHHHHHH-	25	22	0	88	0	85.1583	0.72	NZ_CP069957.1_ORF.85948	Escherichia	Alpha
NC_008563.1_ORF.18358.pdb	--HHHHHHHHHHHHHHHHHHHHHH-	25	22	0	88	0	85.1583	0.72	NZ_CP069990.1_ORF.104585	Escherichia	Alpha
NC_008563.1_ORF.18358.pdb	--HHHHHHHHHHHHHHHHHHHHHH-	25	22	0	88	0	85.1583	0.72	NZ_CP069973.1_ORF.45216	Escherichia	Alpha
NC_008563.1_ORF.18358.pdb	--HHHHHHHHHHHHHHHHHHHHHH-	25	22	0	88	0	85.1583	0.72	NZ_CP069996.1_ORF.91853	Escherichia	Alpha
NC_008563.1_ORF.18358.pdb	--HHHHHHHHHHHHHHHHHHHHHH-	25	22	0	88	0	85.1583	0.72	NZ_CP070007.1_ORF.9821	Escherichia	Alpha
NC_008563.1_ORF.18358.pdb	--HHHHHHHHHHHHHHHHHHHHHH-	25	22	0	88	0	85.1583	0.72	NZ_CP070041.1_ORF.15476	Escherichia	Alpha
NC_008563.1_ORF.18358.pdb	--HHHHHHHHHHHHHHHHHHHHHH-	25	22	0	88	0	85.1583	0.72	NZ_CP070048.1_ORF.105139	Escherichia	Alpha
NC_008563.1_ORF.18358.pdb	--HHHHHHHHHHHHHHHHHHHHHH-	25	22	0	88	0	85.1583	0.72	NZ_CP070077.1_ORF.30421	Escherichia	Alpha
NC_008563.1_ORF.18358.pdb	--HHHHHHHHHHHHHHHHHHHHHH-	25	22	0	88	0	85.1583	0.72	NZ_CP070077.1_ORF.108702	Escherichia	Alpha
NC_008563.1_ORF.18358.pdb	--HHHHHHHHHHHHHHHHHHHHHH-	25	22	0	88	0	85.1583	0.72	NZ_CP070098.1_ORF.57764	Escherichia	Alpha
NC_008563.1_ORF.18358.pdb	--HHHHHHHHHHHHHHHHHHHHHH-	25	22	0	88	0	85.1583	0.72	NZ_CP070098.1_ORF.105988	Escherichia	Alpha
NC_008563.1_ORF.18358.pdb	--HHHHHHHHHHHHHHHHHHHHHH-	25	22	0	88	0	85.1583	0.72	NZ_CP070111.1_ORF.64906	Escherichia	Alpha
NC_008563.1_ORF.18358.pdb	--HHHHHHHHHHHHHHHHHHHHHH-	25	22	0	88	0	85.1583	0.72	NZ_CP070115.1_ORF.73347	Escherichia	Alpha
NC_008563.1_ORF.18358.pdb	--HHHHHHHHHHHHHHHHHHHHHH-	25	22	0	88	0	85.1583	0.72	NZ_CP070124.1_ORF.112295	Escherichia	Alpha
NC_008563.1_ORF.18358.pdb	--HHHHHHHHHHHHHHHHHHHHHH-	25	22	0	88	0	85.1583	0.72	NZ_CP070134.1_ORF.52010	Escherichia	Alpha
NC_008563.1_ORF.18358.pdb	--HHHHHHHHHHHHHHHHHHHHHH-	25	22	0	88	0	85.1583	0.72	NZ_CP070152.1_ORF.89236	Escherichia	Alpha
NC_008563.1_ORF.18358.pdb	--HHHHHHHHHHHHHHHHHHHHHH-	25	22	0	88	0	85.1583	0.72	NZ_CP070157.1_ORF.106827	Escherichia	Alpha
NC_008563.1_ORF.18358.pdb	--HHHHHHHHHHHHHHHHHHHHHH-	25	22	0	88	0	85.1583	0.72	NZ_CP070170.1_ORF.3065	Escherichia	Alpha
NC_008563.1_ORF.18358.pdb	--HHHHHHHHHHHHHHHHHHHHHH-	25	22	0	88	0	85.1583	0.72	NZ_CP070593.1_ORF.61014	Escherichia	Alpha
NC_008563.1_ORF.18358.pdb	--HHHHHHHHHHHHHHHHHHHHHH-	25	22	0	88	0	85.1583	0.72	NZ_CP063483.1_ORF.20945	Escherichia	Alpha
NC_008563.1_ORF.18358.pdb	--HHHHHHHHHHHHHHHHHHHHHH-	25	22	0	88	0	85.1583	0.72	NZ_CP063515.1_ORF.69015	Escherichia	Alpha
NC_008563.1_ORF.18358.pdb	--HHHHHHHHHHHHHHHHHHHHHH-	25	22	0	88	0	85.1583	0.72	NZ_CP064103.1_ORF.23445	Escherichia	Alpha
NC_008563.1_ORF.18358.pdb	--HHHHHHHHHHHHHHHHHHHHHH-	25	22	0	88	0	85.1583	0.72	NZ_CP071439.1_ORF.105788	Escherichia	Alpha
NC_008563.1_ORF.18358.pdb	--HHHHHHHHHHHHHHHHHHHHHH-	25	22	0	88	0	85.1583	0.72	NZ_CP071522.1_ORF.98521	Escherichia	Alpha
NC_008563.1_ORF.18358.pdb	--HHHHHHHHHHHHHHHHHHHHHH-	25	22	0	88	0	85.1583	0.72	NZ_CP032085.1_ORF.108970	Escherichia	Alpha
NC_008563.1_ORF.18358.pdb	--HHHHHHHHHHHHHHHHHHHHHH-	25	22	0	88	0	85.1583	0.72	NZ_CP014495.1_ORF.64212	Escherichia	Alpha
NC_008563.1_ORF.18358.pdb	--HHHHHHHHHHHHHHHHHHHHHH-	25	22	0	88	0	85.1583	0.72	NZ_CP014497.1_ORF.102186	Escherichia	Alpha
NC_008563.1_ORF.18358.pdb	--HHHHHHHHHHHHHHHHHHHHHH-	25	22	0	88	0	85.1583	0.72	NZ_CP014522.1_ORF.64007	Escherichia	Alpha
NC_008563.1_ORF.18358.pdb	--HHHHHHHHHHHHHHHHHHHHHH-	25	22	0	88	0	85.1583	0.72	NZ_CP014316.1_ORF.83731	Escherichia	Alpha
NC_008563.1_ORF.18358.pdb	--HHHHHHHHHHHHHHHHHHHHHH-	25	22	0	88	0	85.1583	0.72	NZ_CP015069.1_ORF.102976	Escherichia	Alpha
NC_008563.1_ORF.18358.pdb	--HHHHHHHHHHHHHHHHHHHHHH-	25	22	0	88	0	85.1583	0.72	NZ_CP015074.2_ORF.43473	Escherichia	Alpha
NC_008563.1_ORF.18358.pdb	--HHHHHHHHHHHHHHHHHHHHHH-	25	22	0	88	0	85.1583	0.72	NZ_CP015076.1_ORF.103795	Escherichia	Alpha
NC_008563.1_ORF.18358.pdb	--HHHHHHHHHHHHHHHHHHHHHH-	25	22	0	88	0	85.1583	0.72	NZ_CP015240.1_ORF.105699	Escherichia	Alpha
NC_008563.1_ORF.18358.pdb	--HHHHHHHHHHHHHHHHHHHHHH-	25	22	0	88	0	85.1583	0.72	NZ_CP071954.1_ORF.80933	Escherichia	Alpha
NC_008563.1_ORF.18358.pdb	--HHHHHHHHHHHHHHHHHHHHHH-	25	22	0	88	0	85.1583	0.72	NZ_CP067235.1_ORF.85711	Escherichia	Alpha
NC_008563.1_ORF.18358.pdb	--HHHHHHHHHHHHHHHHHHHHHH-	25	22	0	88	0	85.1583	0.72	NZ_CP067241.1_ORF.22559	Escherichia	Alpha
NC_008563.1_ORF.18358.pdb	--HHHHHHHHHHHHHHHHHHHHHH-	25	22	0	88	0	85.1583	0.72	NZ_CP051849.1_ORF.4006	Escherichia	Alpha
NC_008563.1_ORF.18358.pdb	--HHHHHHHHHHHHHHHHHHHHHH-	25	22	0	88	0	85.1583	0.72	NZ_CP051849.1_ORF.40811	Escherichia	Alpha
NC_008563.1_ORF.18358.pdb	--HHHHHHHHHHHHHHHHHHHHHH-	25	22	0	88	0	85.1583	0.72	NZ_CP051849.1_ORF.63152	Escherichia	Alpha
NC_008563.1_ORF.18358.pdb	--HHHHHHHHHHHHHHHHHHHHHH-	25	22	0	88	0	85.1583	0.72	NZ_CP072980.1_ORF.24986	Escherichia	Alpha
NC_008563.1_ORF.18358.pdb	--HHHHHHHHHHHHHHHHHHHHHH-	25	22	0	88	0	85.1583	0.72	NZ_CP071073.1_ORF.62313	Escherichia	Alpha
NC_008563.1_ORF.18358.pdb	--HHHHHHHHHHHHHHHHHHHHHH-	25	22	0	88	0	85.1583	0.72	NZ_CP056036.1_ORF.23020	Escherichia	Alpha
NC_008563.1_ORF.18358.pdb	--HHHHHHHHHHHHHHHHHHHHHH-	25	22	0	88	0	85.1583	0.72	NZ_CP059835.1_ORF.68309	Escherichia	Alpha
NC_008563.1_ORF.18358.pdb	--HHHHHHHHHHHHHHHHHHHHHH-	25	22	0	88	0	85.1583	0.72	NZ_CP076301.1_ORF.106400	Escherichia	Alpha
NC_008563.1_ORF.18358.pdb	--HHHHHHHHHHHHHHHHHHHHHH-	25	22	0	88	0	85.1583	0.72	NZ_CP076344.1_ORF.20301	Escherichia	Alpha
NC_008563.1_ORF.18358.pdb	--HHHHHHHHHHHHHHHHHHHHHH-	25	22	0	88	0	85.1583	0.72	NZ_CP076344.1_ORF.97836	Escherichia	Alpha
NC_008563.1_ORF.18358.pdb	--HHHHHHHHHHHHHHHHHHHHHH-	25	22	0	88	0	85.1583	0.72	NZ_CP076687.1_ORF.64811	Escherichia	Alpha
NC_008563.1_ORF.18358.pdb	--HHHHHHHHHHHHHHHHHHHHHH-	25	22	0	88	0	85.1583	0.72	NZ_CP076689.1_ORF.84086	Escherichia	Alpha
NC_008563.1_ORF.18358.pdb	--HHHHHHHHHHHHHHHHHHHHHH-	25	22	0	88	0	85.1583	0.72	NZ_CP076697.1_ORF.64578	Escherichia	Alpha
NC_008563.1_ORF.18358.pdb	--HHHHHHHHHHHHHHHHHHHHHH-	25	22	0	88	0	85.1583	0.72	NZ_CP076693.1_ORF.105253	Escherichia	Alpha
NC_008563.1_ORF.18358.pdb	--HHHHHHHHHHHHHHHHHHHHHH-	25	22	0	88	0	85.1583	0.72	NZ_CP059130.1_ORF.83578	Escherichia	Alpha
NC_008563.1_ORF.18358.pdb	--HHHHHHHHHHHHHHHHHHHHHH-	25	22	0	88	0	85.1583	0.72	NZ_CP066836.1_ORF.54573	Escherichia	Alpha
NC_008563.1_ORF.18358.pdb	--HHHHHHHHHHHHHHHHHHHHHH-	25	22	0	88	0	85.1583	0.72	NZ_CP080116.1_ORF.12616	Escherichia	Alpha
NC_008563.1_ORF.18358.pdb	--HHHHHHHHHHHHHHHHHHHHHH-	25	22	0	88	0	85.1583	0.72	NZ_CP080117.1_ORF.3463	Escherichia	Alpha
NC_008563.1_ORF.18358.pdb	--HHHHHHHHHHHHHHHHHHHHHH-	25	22	0	88	0	85.1583	0.72	NZ_CP080118.1_ORF.6216	Escherichia	Alpha
NC_008563.1_ORF.18358.pdb	--HHHHHHHHHHHHHHHHHHHHHH-	25	22	0	88	0	85.1583	0.72	NZ_CP080119.1_ORF.116267	Escherichia	Alpha
NC_008563.1_ORF.18358.pdb	--HHHHHHHHHHHHHHHHHHHHHH-	25	22	0	88	0	85.1583	0.72	NZ_CP080120.1_ORF.43915	Escherichia	Alpha
NC_008563.1_ORF.18358.pdb	--HHHHHHHHHHHHHHHHHHHHHH-	25	22	0	88	0	85.1583	0.72	NZ_CP049839.1_ORF.39201	Escherichia	Alpha
NC_008563.1_ORF.18358.pdb	--HHHHHHHHHHHHHHHHHHHHHH-	25	22	0	88	0	85.1583	0.72	NZ_CP049839.1_ORF.80284	Escherichia	Alpha
NC_008563.1_ORF.18358.pdb	--HHHHHHHHHHHHHHHHHHHHHH-	25	22	0	88	0	85.1583	0.72	NZ_CP049852.1_ORF.39470	Escherichia	Alpha
NC_008563.1_ORF.18358.pdb	--HHHHHHHHHHHHHHHHHHHHHH-	25	22	0	88	0	85.1583	0.72	NZ_CP049852.1_ORF.61145	Escherichia	Alpha
NC_008563.1_ORF.18358.pdb	--HHHHHHHHHHHHHHHHHHHHHH-	25	22	0	88	0	85.1583	0.72	NZ_CP081010.1_ORF.42495	Escherichia	Alpha
NC_008563.1_ORF.18358.pdb	--HHHHHHHHHHHHHHHHHHHHHH-	25	22	0	88	0	85.1583	0.72	NZ_CP082120.1_ORF.18717	Escherichia	Alpha
NC_008563.1_ORF.18358.pdb	--HHHHHHHHHHHHHHHHHHHHHH-	25	22	0	88	0	85.1583	0.72	NZ_CP082824.1_ORF.42375	Escherichia	Alpha
NC_008563.1_ORF.18358.pdb	--HHHHHHHHHHHHHHHHHHHHHH-	25	22	0	88	0	85.1583	0.72	NZ_CP082824.1_ORF.80607	Escherichia	Alpha
NC_008563.1_ORF.18358.pdb	--HHHHHHHHHHHHHHHHHHHHHH-	25	22	0	88	0	85.1583	0.72	NZ_CP082831.1_ORF.3353	Escherichia	Alpha
NC_008563.1_ORF.18358.pdb	--HHHHHHHHHHHHHHHHHHHHHH-	25	22	0	88	0	85.1583	0.72	NZ_CP082827.1_ORF.42323	Escherichia	Alpha
NC_008563.1_ORF.18358.pdb	--HHHHHHHHHHHHHHHHHHHHHH-	25	22	0	88	0	85.1583	0.72	NZ_AP024687.1_ORF.42071	Escherichia	Alpha
NC_008563.1_ORF.18358.pdb	--HHHHHHHHHHHHHHHHHHHHHH-	25	22	0	88	0	85.1583	0.72	NZ_CP080246.1_ORF.3696	Escherichia	Alpha
NC_008563.1_ORF.18358.pdb	--HHHHHHHHHHHHHHHHHHHHHH-	25	22	0	88	0	85.1583	0.72	NZ_CP066844.1_ORF.21388	Escherichia	Alpha
NC_008563.1_ORF.18358.pdb	--HHHHHHHHHHHHHHHHHHHHHH-	25	22	0	88	0	85.1583	0.72	NZ_CP015159.1_ORF.74216	Escherichia	Alpha
NC_008563.1_ORF.18358.pdb	--HHHHHHHHHHHHHHHHHHHHHH-	25	22	0	88	0	85.1583	0.72	NZ_CP015159.1_ORF.96282	Escherichia	Alpha
NC_008563.1_ORF.18358.pdb	--HHHHHHHHHHHHHHHHHHHHHH-	25	22	0	88	0	85.1583	0.72	NZ_CP014667.1_ORF.65584	Escherichia	Alpha
NC_008563.1_ORF.18358.pdb	--HHHHHHHHHHHHHHHHHHHHHH-	25	22	0	88	0	85.1583	0.72	NZ_CP016358.1_ORF.91523	Escherichia	Alpha
NC_008563.1_ORF.18358.pdb	--HHHHHHHHHHHHHHHHHHHHHH-	25	22	0	88	0	85.1583	0.72	NZ_CP016497.1_ORF.37648	Escherichia	Alpha
NC_008563.1_ORF.18358.pdb	--HHHHHHHHHHHHHHHHHHHHHH-	25	22	0	88	0	85.1583	0.72	NZ_CP012693.1_ORF.355	Escherichia	Alpha
NC_008563.1_ORF.18358.pdb	--HHHHHHHHHHHHHHHHHHHHHH-	25	22	0	88	0	85.1583	0.72	NZ_CP015834.1_ORF.66094	Escherichia	Alpha
NC_008563.1_ORF.18358.pdb	--HHHHHHHHHHHHHHHHHHHHHH-	25	22	0	88	0	85.1583	0.72	NZ_CP085619.1_ORF.89600	Escherichia	Alpha
NC_008563.1_ORF.18358.pdb	--HHHHHHHHHHHHHHHHHHHHHH-	25	22	0	88	0	85.1583	0.72	NZ_LS999560.1_ORF.41410	Escherichia	Alpha
NC_008563.1_ORF.18358.pdb	--HHHHHHHHHHHHHHHHHHHHHH-	25	22	0	88	0	85.1583	0.72	NZ_LR025101.1_ORF.60694	Escherichia	Alpha
NC_008563.1_ORF.18358.pdb	--HHHHHHHHHHHHHHHHHHHHHH-	25	22	0	88	0	85.1583	0.72	NZ_LS992168.1_ORF.22196	Escherichia	Alpha
NC_008563.1_ORF.18358.pdb	--HHHHHHHHHHHHHHHHHHHHHH-	25	22	0	88	0	85.1583	0.72	NZ_LS992180.1_ORF.23514	Escherichia	Alpha
NC_008563.1_ORF.18358.pdb	--HHHHHHHHHHHHHHHHHHHHHH-	25	22	0	88	0	85.1583	0.72	NZ_LS992192.1_ORF.43475	Escherichia	Alpha
NC_008563.1_ORF.18358.pdb	--HHHHHHHHHHHHHHHHHHHHHH-	25	22	0	88	0	85.1583	0.72	NZ_LS992190.1_ORF.3792	Escherichia	Alpha
NC_008563.1_ORF.18358.pdb	--HHHHHHHHHHHHHHHHHHHHHH-	25	22	0	88	0	85.1583	0.72	NZ_LR130545.1_ORF.42711	Escherichia	Alpha
NC_008563.1_ORF.18358.pdb	--HHHHHHHHHHHHHHHHHHHHHH-	25	22	0	88	0	85.1583	0.72	NZ_LR130555.1_ORF.22754	Escherichia	Alpha
NC_008563.1_ORF.18358.pdb	--HHHHHHHHHHHHHHHHHHHHHH-	25	22	0	88	0	85.1583	0.72	NZ_LR130564.1_ORF.22517	Escherichia	Alpha
NC_008563.1_ORF.18358.pdb	--HHHHHHHHHHHHHHHHHHHHHH-	25	22	0	88	0	85.1583	0.72	NZ_LR134031.1_ORF.77095	Escherichia	Alpha
NC_008563.1_ORF.18358.pdb	--HHHHHHHHHHHHHHHHHHHHHH-	25	22	0	88	0	85.1583	0.72	NZ_LR134092.1_ORF.3472	Escherichia	Alpha
NC_008563.1_ORF.18358.pdb	--HHHHHHHHHHHHHHHHHHHHHH-	25	22	0	88	0	85.1583	0.72	NZ_LR134237.1_ORF.42273	Escherichia	Alpha
NC_008563.1_ORF.18358.pdb	--HHHHHHHHHHHHHHHHHHHHHH-	25	22	0	88	0	85.1583	0.72	NZ_LR740758.1_ORF.18280	Escherichia	Alpha
NC_008563.1_ORF.18358.pdb	--HHHHHHHHHHHHHHHHHHHHHH-	25	22	0	88	0	85.1583	0.72	NZ_LR890198.1_ORF.59964	Escherichia	Alpha
NC_008563.1_ORF.18358.pdb	--HHHHHHHHHHHHHHHHHHHHHH-	25	22	0	88	0	85.1583	0.72	NZ_LR890270.1_ORF.88304	Escherichia	Alpha
NC_008563.1_ORF.18358.pdb	--HHHHHHHHHHHHHHHHHHHHHH-	25	22	0	88	0	85.1583	0.72	NZ_LR890334.1_ORF.87972	Escherichia	Alpha
NC_008563.1_ORF.18358.pdb	--HHHHHHHHHHHHHHHHHHHHHH-	25	22	0	88	0	85.1583	0.72	NZ_LR890299.1_ORF.54886	Escherichia	Alpha
NC_008563.1_ORF.18358.pdb	--HHHHHHHHHHHHHHHHHHHHHH-	25	22	0	88	0	85.1583	0.72	NZ_LR890326.1_ORF.83187	Escherichia	Alpha
NC_008563.1_ORF.18358.pdb	--HHHHHHHHHHHHHHHHHHHHHH-	25	22	0	88	0	85.1583	0.72	NZ_LR890405.1_ORF.3596	Escherichia	Alpha
NC_008563.1_ORF.18358.pdb	--HHHHHHHHHHHHHHHHHHHHHH-	25	22	0	88	0	85.1583	0.72	NZ_LR890466.1_ORF.54884	Escherichia	Alpha
NC_008563.1_ORF.18358.pdb	--HHHHHHHHHHHHHHHHHHHHHH-	25	22	0	88	0	85.1583	0.72	NZ_LR890410.1_ORF.30949	Escherichia	Alpha
NC_008563.1_ORF.18358.pdb	--HHHHHHHHHHHHHHHHHHHHHH-	25	22	0	88	0	85.1583	0.72	NZ_LR890410.1_ORF.104989	Escherichia	Alpha
NC_008563.1_ORF.18358.pdb	--HHHHHHHHHHHHHHHHHHHHHH-	25	22	0	88	0	85.1583	0.72	NZ_LR890536.1_ORF.20140	Escherichia	Alpha
NC_008563.1_ORF.18358.pdb	--HHHHHHHHHHHHHHHHHHHHHH-	25	22	0	88	0	85.1583	0.72	NZ_LR890536.1_ORF.23368	Escherichia	Alpha
NC_008563.1_ORF.18358.pdb	--HHHHHHHHHHHHHHHHHHHHHH-	25	22	0	88	0	85.1583	0.72	NZ_LR890693.1_ORF.106024	Escherichia	Alpha
NC_008563.1_ORF.18358.pdb	--HHHHHHHHHHHHHHHHHHHHHH-	25	22	0	88	0	85.1583	0.72	NZ_LR890714.1_ORF.392	Escherichia	Alpha
NC_008563.1_ORF.18358.pdb	--HHHHHHHHHHHHHHHHHHHHHH-	25	22	0	88	0	85.1583	0.72	NZ_LR890714.1_ORF.3519	Escherichia	Alpha
NC_008563.1_ORF.18358.pdb	--HHHHHHHHHHHHHHHHHHHHHH-	25	22	0	88	0	85.1583	0.72	NZ_LR898874.1_ORF.3413	Escherichia	Alpha
NC_008563.1_ORF.18358.pdb	--HHHHHHHHHHHHHHHHHHHHHH-	25	22	0	88	0	85.1583	0.72	NZ_HG994850.1_ORF.42449	Escherichia	Alpha
NC_008563.1_ORF.18358.pdb	--HHHHHHHHHHHHHHHHHHHHHH-	25	22	0	88	0	85.1583	0.72	NZ_HG994851.1_ORF.22551	Escherichia	Alpha
NC_008563.1_ORF.20791.pdb	--HHHHHHHHHHHHHHHHHH-	21	18	0	85.7143	0	91.6184	0.61	NC_008563.1_ORF.20791	Escherichia	Alpha
NC_008563.1_ORF.25380.pdb	-HHHHHHHHHHHHHHHHHHHHHHHHHHHH-	30	28	0	93.3333	0	87.782	0.77	NC_008563.1_ORF.25380	Escherichia	Alpha
NC_008563.1_ORF.25380.pdb	-HHHHHHHHHHHHHHHHHHHHHHHHHHHH-	30	28	0	93.3333	0	87.782	0.77	NC_017626.1_ORF.5857	Escherichia	Alpha
NC_008563.1_ORF.25380.pdb	-HHHHHHHHHHHHHHHHHHHHHHHHHHHH-	30	28	0	93.3333	0	87.782	0.77	NZ_CP020520.1_ORF.64239	Escherichia	Alpha
NC_008563.1_ORF.25380.pdb	-HHHHHHHHHHHHHHHHHHHHHHHHHHHH-	30	28	0	93.3333	0	87.782	0.77	NZ_CP053079.1_ORF.67938	Escherichia	Alpha
NC_008563.1_ORF.25380.pdb	-HHHHHHHHHHHHHHHHHHHHHHHHHHHH-	30	28	0	93.3333	0	87.782	0.77	NZ_CP056165.1_ORF.81442	Escherichia	Alpha
NC_008563.1_ORF.25380.pdb	-HHHHHHHHHHHHHHHHHHHHHHHHHHHH-	30	28	0	93.3333	0	87.782	0.77	NZ_CP013025.1_ORF.98027	Escherichia	Alpha
NC_008563.1_ORF.25380.pdb	-HHHHHHHHHHHHHHHHHHHHHHHHHHHH-	30	28	0	93.3333	0	87.782	0.77	NZ_CP047600.1_ORF.20127	Escherichia	Alpha
NC_008563.1_ORF.25380.pdb	-HHHHHHHHHHHHHHHHHHHHHHHHHHHH-	30	28	0	93.3333	0	87.782	0.77	NZ_CP015228.1_ORF.70872	Escherichia	Alpha
NC_008563.1_ORF.25380.pdb	-HHHHHHHHHHHHHHHHHHHHHHHHHHHH-	30	28	0	93.3333	0	87.782	0.77	NZ_CP013662.1_ORF.24881	Escherichia	Alpha
NC_008563.1_ORF.25380.pdb	-HHHHHHHHHHHHHHHHHHHHHHHHHHHH-	30	28	0	93.3333	0	87.782	0.77	NZ_CP013662.1_ORF.69792	Escherichia	Alpha
NC_008563.1_ORF.25380.pdb	-HHHHHHHHHHHHHHHHHHHHHHHHHHHH-	30	28	0	93.3333	0	87.782	0.77	NZ_CP013663.1_ORF.90287	Escherichia	Alpha
NC_008563.1_ORF.25380.pdb	-HHHHHHHHHHHHHHHHHHHHHHHHHHHH-	30	28	0	93.3333	0	87.782	0.77	NZ_LR134270.1_ORF.82892	Escherichia	Alpha
NC_008563.1_ORF.25486.pdb	-HHHHHHHHHHHHHHHHHHHHHHHHHHHHHH-	32	30	0	93.75	0	88.2475	0.77	NC_008563.1_ORF.25486	Escherichia	Alpha
NC_008563.1_ORF.25486.pdb	-HHHHHHHHHHHHHHHHHHHHHHHHHHHHHH-	32	30	0	93.75	0	88.2475	0.77	NZ_CP010315.1_ORF.5810	Escherichia	Alpha
NC_008563.1_ORF.25486.pdb	-HHHHHHHHHHHHHHHHHHHHHHHHHHHHHH-	32	30	0	93.75	0	88.2475	0.77	NZ_CP053079.1_ORF.87758	Escherichia	Alpha
NC_008563.1_ORF.25486.pdb	-HHHHHHHHHHHHHHHHHHHHHHHHHHHHHH-	32	30	0	93.75	0	88.2475	0.77	NZ_CP056159.1_ORF.110455	Escherichia	Alpha
NC_008563.1_ORF.25486.pdb	-HHHHHHHHHHHHHHHHHHHHHHHHHHHHHH-	32	30	0	93.75	0	88.2475	0.77	NZ_CP056165.1_ORF.81546	Escherichia	Alpha
NC_008563.1_ORF.25486.pdb	-HHHHHHHHHHHHHHHHHHHHHHHHHHHHHH-	32	30	0	93.75	0	88.2475	0.77	NZ_CP013025.1_ORF.59109	Escherichia	Alpha
NC_008563.1_ORF.25486.pdb	-HHHHHHHHHHHHHHHHHHHHHHHHHHHHHH-	32	30	0	93.75	0	88.2475	0.77	NZ_CP047600.1_ORF.38350	Escherichia	Alpha
NC_008563.1_ORF.3550.pdb	----EEE--EEEEETTEEEEE--EEE-----	31	0	16	0	51.6129	93.3812	0.27	NC_008563.1_ORF.3550	Escherichia	Beta
NC_008563.1_ORF.69833.pdb	-HHHHHHHHHHHHHHHHHHHTT-	23	19	0	82.6087	0	85.6831	0.65	NC_008563.1_ORF.69833	Escherichia	Alpha
NC_008563.1_ORF.69833.pdb	-HHHHHHHHHHHHHHHHHHHTT-	23	19	0	82.6087	0	85.6831	0.65	NZ_CP017631.1_ORF.8409	Escherichia	Alpha
NC_008563.1_ORF.69833.pdb	-HHHHHHHHHHHHHHHHHHHTT-	23	19	0	82.6087	0	85.6831	0.65	NZ_CP032265.1_ORF.53376	Escherichia	Alpha
NC_008563.1_ORF.69833.pdb	-HHHHHHHHHHHHHHHHHHHTT-	23	19	0	82.6087	0	85.6831	0.65	NZ_CP025048.1_ORF.17550	Escherichia	Alpha
NC_008563.1_ORF.69833.pdb	-HHHHHHHHHHHHHHHHHHHTT-	23	19	0	82.6087	0	85.6831	0.65	NZ_CP032265.1_ORF.88404	Escherichia	Alpha
NC_008563.1_ORF.69833.pdb	-HHHHHHHHHHHHHHHHHHHTT-	23	19	0	82.6087	0	85.6831	0.65	NZ_CP068828.1_ORF.78966	Escherichia	Alpha
NC_008563.1_ORF.69833.pdb	-HHHHHHHHHHHHHHHHHHHTT-	23	19	0	82.6087	0	85.6831	0.65	NZ_CP074701.1_ORF.917	Escherichia	Alpha
NC_008563.1_ORF.69833.pdb	-HHHHHHHHHHHHHHHHHHHTT-	23	19	0	82.6087	0	85.6831	0.65	NC_010498.1_ORF.23720	Escherichia	Alpha
NC_008563.1_ORF.69833.pdb	-HHHHHHHHHHHHHHHHHHHTT-	23	19	0	82.6087	0	85.6831	0.65	NC_017628.1_ORF.58297	Escherichia	Alpha
NC_008563.1_ORF.69833.pdb	-HHHHHHHHHHHHHHHHHHHTT-	23	19	0	82.6087	0	85.6831	0.65	NZ_CP018970.1_ORF.73621	Escherichia	Alpha
NC_008563.1_ORF.69833.pdb	-HHHHHHHHHHHHHHHHHHHTT-	23	19	0	82.6087	0	85.6831	0.65	NZ_CP018976.1_ORF.110649	Escherichia	Alpha
NC_008563.1_ORF.69833.pdb	-HHHHHHHHHHHHHHHHHHHTT-	23	19	0	82.6087	0	85.6831	0.65	NZ_CP024282.1_ORF.31996	Escherichia	Alpha
NC_008563.1_ORF.69833.pdb	-HHHHHHHHHHHHHHHHHHHTT-	23	19	0	82.6087	0	85.6831	0.65	NZ_CP024282.1_ORF.76703	Escherichia	Alpha
NC_008563.1_ORF.69833.pdb	-HHHHHHHHHHHHHHHHHHHTT-	23	19	0	82.6087	0	85.6831	0.65	NZ_CP025401.1_ORF.71696	Escherichia	Alpha
NC_008563.1_ORF.69833.pdb	-HHHHHHHHHHHHHHHHHHHTT-	23	19	0	82.6087	0	85.6831	0.65	NZ_CP025676.1_ORF.25861	Escherichia	Alpha
NC_008563.1_ORF.69833.pdb	-HHHHHHHHHHHHHHHHHHHTT-	23	19	0	82.6087	0	85.6831	0.65	NZ_CP025676.1_ORF.100754	Escherichia	Alpha
NC_008563.1_ORF.69833.pdb	-HHHHHHHHHHHHHHHHHHHTT-	23	19	0	82.6087	0	85.6831	0.65	NZ_CP026491.1_ORF.109994	Escherichia	Alpha
NC_008563.1_ORF.69833.pdb	-HHHHHHHHHHHHHHHHHHHTT-	23	19	0	82.6087	0	85.6831	0.65	NZ_CP026491.1_ORF.113037	Escherichia	Alpha
NC_008563.1_ORF.69833.pdb	-HHHHHHHHHHHHHHHHHHHTT-	23	19	0	82.6087	0	85.6831	0.65	NZ_CP007025.1_ORF.105903	Escherichia	Alpha
NC_008563.1_ORF.69833.pdb	-HHHHHHHHHHHHHHHHHHHTT-	23	19	0	82.6087	0	85.6831	0.65	NZ_CP030337.1_ORF.106715	Escherichia	Alpha
NC_008563.1_ORF.69833.pdb	-HHHHHHHHHHHHHHHHHHHTT-	23	19	0	82.6087	0	85.6831	0.65	NZ_CP030783.2_ORF.24322	Escherichia	Alpha
NC_008563.1_ORF.69833.pdb	-HHHHHHHHHHHHHHHHHHHTT-	23	19	0	82.6087	0	85.6831	0.65	NZ_CP030783.2_ORF.66272	Escherichia	Alpha
NC_008563.1_ORF.69833.pdb	-HHHHHHHHHHHHHHHHHHHTT-	23	19	0	82.6087	0	85.6831	0.65	NZ_CP030783.2_ORF.80723	Escherichia	Alpha
NC_008563.1_ORF.69833.pdb	-HHHHHHHHHHHHHHHHHHHTT-	23	19	0	82.6087	0	85.6831	0.65	NZ_CP030939.1_ORF.84852	Escherichia	Alpha
NC_008563.1_ORF.69833.pdb	-HHHHHHHHHHHHHHHHHHHTT-	23	19	0	82.6087	0	85.6831	0.65	NZ_CP031105.1_ORF.70595	Escherichia	Alpha
NC_008563.1_ORF.69833.pdb	-HHHHHHHHHHHHHHHHHHHTT-	23	19	0	82.6087	0	85.6831	0.65	NZ_CP023826.1_ORF.69705	Escherichia	Alpha
NC_008563.1_ORF.69833.pdb	-HHHHHHHHHHHHHHHHHHHTT-	23	19	0	82.6087	0	85.6831	0.65	NZ_CP034162.1_ORF.65177	Escherichia	Alpha
NC_008563.1_ORF.69833.pdb	-HHHHHHHHHHHHHHHHHHHTT-	23	19	0	82.6087	0	85.6831	0.65	NZ_CP034162.1_ORF.66386	Escherichia	Alpha
NC_008563.1_ORF.69833.pdb	-HHHHHHHHHHHHHHHHHHHTT-	23	19	0	82.6087	0	85.6831	0.65	NZ_CP034166.1_ORF.17367	Escherichia	Alpha
NC_008563.1_ORF.69833.pdb	-HHHHHHHHHHHHHHHHHHHTT-	23	19	0	82.6087	0	85.6831	0.65	NZ_CP025851.1_ORF.79793	Escherichia	Alpha
NC_008563.1_ORF.69833.pdb	-HHHHHHHHHHHHHHHHHHHTT-	23	19	0	82.6087	0	85.6831	0.65	NZ_CP028320.1_ORF.102469	Escherichia	Alpha
NC_008563.1_ORF.69833.pdb	-HHHHHHHHHHHHHHHHHHHTT-	23	19	0	82.6087	0	85.6831	0.65	NZ_CP029420.1_ORF.107208	Escherichia	Alpha
NC_008563.1_ORF.69833.pdb	-HHHHHHHHHHHHHHHHHHHTT-	23	19	0	82.6087	0	85.6831	0.65	NZ_CP041678.1_ORF.9098	Escherichia	Alpha
NC_008563.1_ORF.69833.pdb	-HHHHHHHHHHHHHHHHHHHTT-	23	19	0	82.6087	0	85.6831	0.65	NZ_CP043950.1_ORF.63083	Escherichia	Alpha
NC_008563.1_ORF.69833.pdb	-HHHHHHHHHHHHHHHHHHHTT-	23	19	0	82.6087	0	85.6831	0.65	NZ_CP047576.1_ORF.35610	Escherichia	Alpha
NC_008563.1_ORF.69833.pdb	-HHHHHHHHHHHHHHHHHHHTT-	23	19	0	82.6087	0	85.6831	0.65	NZ_CP011416.1_ORF.56940	Escherichia	Alpha
NC_008563.1_ORF.69833.pdb	-HHHHHHHHHHHHHHHHHHHTT-	23	19	0	82.6087	0	85.6831	0.65	NZ_CP011416.1_ORF.72298	Escherichia	Alpha
NC_008563.1_ORF.69833.pdb	-HHHHHHHHHHHHHHHHHHHTT-	23	19	0	82.6087	0	85.6831	0.65	NZ_AP014857.1_ORF.5164	Escherichia	Alpha
NC_008563.1_ORF.69833.pdb	-HHHHHHHHHHHHHHHHHHHTT-	23	19	0	82.6087	0	85.6831	0.65	NZ_AP014857.1_ORF.33914	Escherichia	Alpha
NC_008563.1_ORF.69833.pdb	-HHHHHHHHHHHHHHHHHHHTT-	23	19	0	82.6087	0	85.6831	0.65	NZ_CP068825.1_ORF.66290	Escherichia	Alpha
NC_008563.1_ORF.69833.pdb	-HHHHHHHHHHHHHHHHHHHTT-	23	19	0	82.6087	0	85.6831	0.65	NZ_CP068818.1_ORF.47625	Escherichia	Alpha
NC_008563.1_ORF.69833.pdb	-HHHHHHHHHHHHHHHHHHHTT-	23	19	0	82.6087	0	85.6831	0.65	NZ_CP068818.1_ORF.67904	Escherichia	Alpha
NC_008563.1_ORF.69833.pdb	-HHHHHHHHHHHHHHHHHHHTT-	23	19	0	82.6087	0	85.6831	0.65	NZ_CP068806.1_ORF.85555	Escherichia	Alpha
NC_008563.1_ORF.69833.pdb	-HHHHHHHHHHHHHHHHHHHTT-	23	19	0	82.6087	0	85.6831	0.65	NZ_CP019392.1_ORF.62863	Escherichia	Alpha
NC_008563.1_ORF.69833.pdb	-HHHHHHHHHHHHHHHHHHHTT-	23	19	0	82.6087	0	85.6831	0.65	NZ_CP069893.1_ORF.73531	Escherichia	Alpha
NC_008563.1_ORF.69833.pdb	-HHHHHHHHHHHHHHHHHHHTT-	23	19	0	82.6087	0	85.6831	0.65	NZ_CP070287.2_ORF.80005	Escherichia	Alpha
NC_008563.1_ORF.69833.pdb	-HHHHHHHHHHHHHHHHHHHTT-	23	19	0	82.6087	0	85.6831	0.65	NZ_CP070296.1_ORF.9406	Escherichia	Alpha
NC_008563.1_ORF.69833.pdb	-HHHHHHHHHHHHHHHHHHHTT-	23	19	0	82.6087	0	85.6831	0.65	NZ_CP043271.1_ORF.4040	Escherichia	Alpha
NC_008563.1_ORF.69833.pdb	-HHHHHHHHHHHHHHHHHHHTT-	23	19	0	82.6087	0	85.6831	0.65	NZ_CP043271.1_ORF.80987	Escherichia	Alpha
NC_008563.1_ORF.69833.pdb	-HHHHHHHHHHHHHHHHHHHTT-	23	19	0	82.6087	0	85.6831	0.65	NZ_CP015076.1_ORF.70394	Escherichia	Alpha
NC_008563.1_ORF.69833.pdb	-HHHHHHHHHHHHHHHHHHHTT-	23	19	0	82.6087	0	85.6831	0.65	NZ_CP067235.1_ORF.38915	Escherichia	Alpha
NC_008563.1_ORF.69833.pdb	-HHHHHHHHHHHHHHHHHHHTT-	23	19	0	82.6087	0	85.6831	0.65	NZ_CP072980.1_ORF.102507	Escherichia	Alpha
NC_008563.1_ORF.69833.pdb	-HHHHHHHHHHHHHHHHHHHTT-	23	19	0	82.6087	0	85.6831	0.65	NZ_CP071073.1_ORF.86731	Escherichia	Alpha
NC_008563.1_ORF.69833.pdb	-HHHHHHHHHHHHHHHHHHHTT-	23	19	0	82.6087	0	85.6831	0.65	NZ_CP032078.1_ORF.99593	Escherichia	Alpha
NC_008563.1_ORF.69833.pdb	-HHHHHHHHHHHHHHHHHHHTT-	23	19	0	82.6087	0	85.6831	0.65	NZ_CP080255.1_ORF.7485	Escherichia	Alpha
NC_008563.1_ORF.69833.pdb	-HHHHHHHHHHHHHHHHHHHTT-	23	19	0	82.6087	0	85.6831	0.65	NZ_CP079891.1_ORF.109406	Escherichia	Alpha
NC_008563.1_ORF.69833.pdb	-HHHHHHHHHHHHHHHHHHHTT-	23	19	0	82.6087	0	85.6831	0.65	NZ_CP084096.1_ORF.66013	Escherichia	Alpha
NC_008563.1_ORF.69833.pdb	-HHHHHHHHHHHHHHHHHHHTT-	23	19	0	82.6087	0	85.6831	0.65	NZ_CP013031.1_ORF.79310	Escherichia	Alpha
NC_008563.1_ORF.69833.pdb	-HHHHHHHHHHHHHHHHHHHTT-	23	19	0	82.6087	0	85.6831	0.65	NZ_CP085069.1_ORF.26026	Escherichia	Alpha
NC_008563.1_ORF.69833.pdb	-HHHHHHHHHHHHHHHHHHHTT-	23	19	0	82.6087	0	85.6831	0.65	NZ_CP085183.1_ORF.44938	Escherichia	Alpha
NC_008563.1_ORF.69833.pdb	-HHHHHHHHHHHHHHHHHHHTT-	23	19	0	82.6087	0	85.6831	0.65	NZ_LR740758.1_ORF.24273	Escherichia	Alpha
NC_008563.1_ORF.69833.pdb	-HHHHHHHHHHHHHHHHHHHTT-	23	19	0	82.6087	0	85.6831	0.65	NZ_LR890326.1_ORF.46421	Escherichia	Alpha
NC_008563.1_ORF.69833.pdb	-HHHHHHHHHHHHHHHHHHHTT-	23	19	0	82.6087	0	85.6831	0.65	NZ_LR890693.1_ORF.91063	Escherichia	Alpha
NC_008563.1_ORF.87008.pdb	-TTHHHHS-HHHHHHHHHHHHH-	23	17	0	73.913	0	82.1095	0.32	NC_008563.1_ORF.87008	Escherichia	Alpha
NC_008563.1_ORF.87008.pdb	-TTHHHHS-HHHHHHHHHHHHH-	23	17	0	73.913	0	82.1095	0.32	NC_011748.1_ORF.106718	Escherichia	Alpha
NC_008563.1_ORF.87008.pdb	-TTHHHHS-HHHHHHHHHHHHH-	23	17	0	73.913	0	82.1095	0.32	NC_011742.1_ORF.86239	Escherichia	Alpha
NC_008563.1_ORF.87008.pdb	-TTHHHHS-HHHHHHHHHHHHH-	23	17	0	73.913	0	82.1095	0.32	NZ_CP010186.1_ORF.42278	Escherichia	Alpha
NC_008563.1_ORF.87008.pdb	-TTHHHHS-HHHHHHHHHHHHH-	23	17	0	73.913	0	82.1095	0.32	NZ_CP010196.1_ORF.22790	Escherichia	Alpha
NC_008563.1_ORF.87008.pdb	-TTHHHHS-HHHHHHHHHHHHH-	23	17	0	73.913	0	82.1095	0.32	NZ_CP025328.1_ORF.68614	Escherichia	Alpha
NC_008563.1_ORF.87008.pdb	-TTHHHHS-HHHHHHHHHHHHH-	23	17	0	73.913	0	82.1095	0.32	NZ_CP025401.1_ORF.69643	Escherichia	Alpha
NC_008563.1_ORF.87008.pdb	-TTHHHHS-HHHHHHHHHHHHH-	23	17	0	73.913	0	82.1095	0.32	NZ_CP026491.1_ORF.111015	Escherichia	Alpha
NC_008563.1_ORF.87008.pdb	-TTHHHHS-HHHHHHHHHHHHH-	23	17	0	73.913	0	82.1095	0.32	NZ_CP026853.1_ORF.86690	Escherichia	Alpha
NC_008563.1_ORF.87008.pdb	-TTHHHHS-HHHHHHHHHHHHH-	23	17	0	73.913	0	82.1095	0.32	NZ_CP020545.1_ORF.105026	Escherichia	Alpha
NC_008563.1_ORF.87008.pdb	-TTHHHHS-HHHHHHHHHHHHH-	23	17	0	73.913	0	82.1095	0.32	NZ_CP031215.1_ORF.19710	Escherichia	Alpha
NC_008563.1_ORF.87008.pdb	-TTHHHHS-HHHHHHHHHHHHH-	23	17	0	73.913	0	82.1095	0.32	NZ_CP033092.2_ORF.5938	Escherichia	Alpha
NC_008563.1_ORF.87008.pdb	-TTHHHHS-HHHHHHHHHHHHH-	23	17	0	73.913	0	82.1095	0.32	NZ_CP042246.1_ORF.25553	Escherichia	Alpha
NC_008563.1_ORF.87008.pdb	-TTHHHHS-HHHHHHHHHHHHH-	23	17	0	73.913	0	82.1095	0.32	NZ_CP042942.1_ORF.55219	Escherichia	Alpha
NC_008563.1_ORF.87008.pdb	-TTHHHHS-HHHHHHHHHHHHH-	23	17	0	73.913	0	82.1095	0.32	NZ_CP043950.1_ORF.83547	Escherichia	Alpha
NC_008563.1_ORF.87008.pdb	-TTHHHHS-HHHHHHHHHHHHH-	23	17	0	73.913	0	82.1095	0.32	NZ_AP021890.1_ORF.61847	Escherichia	Alpha
NC_008563.1_ORF.87008.pdb	-TTHHHHS-HHHHHHHHHHHHH-	23	17	0	73.913	0	82.1095	0.32	NZ_CP012625.1_ORF.6263	Escherichia	Alpha
NC_008563.1_ORF.87008.pdb	-TTHHHHS-HHHHHHHHHHHHH-	23	17	0	73.913	0	82.1095	0.32	NZ_CP069996.1_ORF.33762	Escherichia	Alpha
NC_008563.1_ORF.87008.pdb	-TTHHHHS-HHHHHHHHHHHHH-	23	17	0	73.913	0	82.1095	0.32	NZ_CP070111.1_ORF.38180	Escherichia	Alpha
NC_008563.1_ORF.87008.pdb	-TTHHHHS-HHHHHHHHHHHHH-	23	17	0	73.913	0	82.1095	0.32	NZ_CP070115.1_ORF.31102	Escherichia	Alpha
NC_008563.1_ORF.87008.pdb	-TTHHHHS-HHHHHHHHHHHHH-	23	17	0	73.913	0	82.1095	0.32	NZ_LR134031.1_ORF.43367	Escherichia	Alpha
NC_008800.1_ORF.101119.pdb	---HHHHHHHHHHHHHHHHHHHHHHHHHHHHHHHHHHHHHHHHHHHHHHHT-	52	47	0	90.3846	0	84.126	0.9	NC_008800.1_ORF.101119	Yersinia	Alpha
NC_008800.1_ORF.101119.pdb	---HHHHHHHHHHHHHHHHHHHHHHHHHHHHHHHHHHHHHHHHHHHHHHHT-	52	47	0	90.3846	0	84.126	0.9	NC_015224.1_ORF.5874	Yersinia	Alpha
NC_008800.1_ORF.101119.pdb	---HHHHHHHHHHHHHHHHHHHHHHHHHHHHHHHHHHHHHHHHHHHHHHHT-	52	47	0	90.3846	0	84.126	0.9	NC_017564.1_ORF.86464	Yersinia	Alpha
NC_008800.1_ORF.101119.pdb	---HHHHHHHHHHHHHHHHHHHHHHHHHHHHHHHHHHHHHHHHHHHHHHHT-	52	47	0	90.3846	0	84.126	0.9	NZ_CP007448.1_ORF.44793	Yersinia	Alpha
NC_008800.1_ORF.101119.pdb	---HHHHHHHHHHHHHHHHHHHHHHHHHHHHHHHHHHHHHHHHHHHHHHHT-	52	47	0	90.3846	0	84.126	0.9	NZ_CP009367.1_ORF.64762	Yersinia	Alpha
NC_008800.1_ORF.101119.pdb	---HHHHHHHHHHHHHHHHHHHHHHHHHHHHHHHHHHHHHHHHHHHHHHHT-	52	47	0	90.3846	0	84.126	0.9	NZ_CP009364.1_ORF.83771	Yersinia	Alpha
NC_008800.1_ORF.101119.pdb	---HHHHHHHHHHHHHHHHHHHHHHHHHHHHHHHHHHHHHHHHHHHHHHHT-	52	47	0	90.3846	0	84.126	0.9	NZ_CP009781.1_ORF.67821	Yersinia	Alpha
NC_008800.1_ORF.101119.pdb	---HHHHHHHHHHHHHHHHHHHHHHHHHHHHHHHHHHHHHHHHHHHHHHHT-	52	47	0	90.3846	0	84.126	0.9	NZ_CP009838.1_ORF.12798	Yersinia	Alpha
NC_008800.1_ORF.101119.pdb	---HHHHHHHHHHHHHHHHHHHHHHHHHHHHHHHHHHHHHHHHHHHHHHHT-	52	47	0	90.3846	0	84.126	0.9	NZ_CP009997.1_ORF.16619	Yersinia	Alpha
NC_008800.1_ORF.101119.pdb	---HHHHHHHHHHHHHHHHHHHHHHHHHHHHHHHHHHHHHHHHHHHHHHHT-	52	47	0	90.3846	0	84.126	0.9	NZ_HF571988.1_ORF.66848	Yersinia	Alpha
NC_008800.1_ORF.101119.pdb	---HHHHHHHHHHHHHHHHHHHHHHHHHHHHHHHHHHHHHHHHHHHHHHHT-	52	47	0	90.3846	0	84.126	0.9	NZ_CP011118.1_ORF.63903	Yersinia	Alpha
NC_008800.1_ORF.101119.pdb	---HHHHHHHHHHHHHHHHHHHHHHHHHHHHHHHHHHHHHHHHHHHHHHHT-	52	47	0	90.3846	0	84.126	0.9	NZ_CP009456.1_ORF.44812	Yersinia	Alpha
NC_008800.1_ORF.101119.pdb	---HHHHHHHHHHHHHHHHHHHHHHHHHHHHHHHHHHHHHHHHHHHHHHHT-	52	47	0	90.3846	0	84.126	0.9	NZ_CP011286.1_ORF.24137	Yersinia	Alpha
NC_008800.1_ORF.101119.pdb	---HHHHHHHHHHHHHHHHHHHHHHHHHHHHHHHHHHHHHHHHHHHHHHHT-	52	47	0	90.3846	0	84.126	0.9	NZ_CP016935.1_ORF.24747	Yersinia	Alpha
NC_008800.1_ORF.101119.pdb	---HHHHHHHHHHHHHHHHHHHHHHHHHHHHHHHHHHHHHHHHHHHHHHHT-	52	47	0	90.3846	0	84.126	0.9	NZ_CP016931.1_ORF.45108	Yersinia	Alpha
NC_008800.1_ORF.101119.pdb	---HHHHHHHHHHHHHHHHHHHHHHHHHHHHHHHHHHHHHHHHHHHHHHHT-	52	47	0	90.3846	0	84.126	0.9	NZ_CP016937.1_ORF.28272	Yersinia	Alpha
NC_008800.1_ORF.101119.pdb	---HHHHHHHHHHHHHHHHHHHHHHHHHHHHHHHHHHHHHHHHHHHHHHHT-	52	47	0	90.3846	0	84.126	0.9	NZ_CP016940.1_ORF.5422	Yersinia	Alpha
NC_008800.1_ORF.101119.pdb	---HHHHHHHHHHHHHHHHHHHHHHHHHHHHHHHHHHHHHHHHHHHHHHHT-	52	47	0	90.3846	0	84.126	0.9	NZ_CP016945.1_ORF.25030	Yersinia	Alpha
NC_008800.1_ORF.101119.pdb	---HHHHHHHHHHHHHHHHHHHHHHHHHHHHHHHHHHHHHHHHHHHHHHHT-	52	47	0	90.3846	0	84.126	0.9	NZ_CP016944.1_ORF.44441	Yersinia	Alpha
NC_008800.1_ORF.101119.pdb	---HHHHHHHHHHHHHHHHHHHHHHHHHHHHHHHHHHHHHHHHHHHHHHHT-	52	47	0	90.3846	0	84.126	0.9	NZ_CP023962.1_ORF.43959	Yersinia	Alpha
NC_008800.1_ORF.101119.pdb	---HHHHHHHHHHHHHHHHHHHHHHHHHHHHHHHHHHHHHHHHHHHHHHHT-	52	47	0	90.3846	0	84.126	0.9	NZ_CP028487.1_ORF.68868	Yersinia	Alpha
NC_008800.1_ORF.101119.pdb	---HHHHHHHHHHHHHHHHHHHHHHHHHHHHHHHHHHHHHHHHHHHHHHHT-	52	47	0	90.3846	0	84.126	0.9	NZ_CP030980.1_ORF.80813	Yersinia	Alpha
NC_008800.1_ORF.101119.pdb	---HHHHHHHHHHHHHHHHHHHHHHHHHHHHHHHHHHHHHHHHHHHHHHHT-	52	47	0	90.3846	0	84.126	0.9	NZ_CP043727.1_ORF.64377	Yersinia	Alpha
NC_008800.1_ORF.101119.pdb	---HHHHHHHHHHHHHHHHHHHHHHHHHHHHHHHHHHHHHHHHHHHHHHHT-	52	47	0	90.3846	0	84.126	0.9	NZ_CP054048.1_ORF.79919	Yersinia	Alpha
NC_008800.1_ORF.101119.pdb	---HHHHHHHHHHHHHHHHHHHHHHHHHHHHHHHHHHHHHHHHHHHHHHHT-	52	47	0	90.3846	0	84.126	0.9	NZ_CP054049.1_ORF.81647	Yersinia	Alpha
NC_008800.1_ORF.101119.pdb	---HHHHHHHHHHHHHHHHHHHHHHHHHHHHHHHHHHHHHHHHHHHHHHHT-	52	47	0	90.3846	0	84.126	0.9	NZ_CP068146.1_ORF.12887	Yersinia	Alpha
NC_008800.1_ORF.101119.pdb	---HHHHHHHHHHHHHHHHHHHHHHHHHHHHHHHHHHHHHHHHHHHHHHHT-	52	47	0	90.3846	0	84.126	0.9	NZ_CP068147.1_ORF.50381	Yersinia	Alpha
NC_008800.1_ORF.101119.pdb	---HHHHHHHHHHHHHHHHHHHHHHHHHHHHHHHHHHHHHHHHHHHHHHHT-	52	47	0	90.3846	0	84.126	0.9	NZ_LR134161.1_ORF.79985	Yersinia	Alpha
NC_008800.1_ORF.101119.pdb	---HHHHHHHHHHHHHHHHHHHHHHHHHHHHHHHHHHHHHHHHHHHHHHHT-	52	47	0	90.3846	0	84.126	0.9	NZ_LR134335.1_ORF.88891	Yersinia	Alpha
NC_008800.1_ORF.101119.pdb	---HHHHHHHHHHHHHHHHHHHHHHHHHHHHHHHHHHHHHHHHHHHHHHHT-	52	47	0	90.3846	0	84.126	0.9	NZ_LR590469.1_ORF.37550	Yersinia	Alpha
NC_008800.1_ORF.101119.pdb	---HHHHHHHHHHHHHHHHHHHHHHHHHHHHHHHHHHHHHHHHHHHHHHHT-	52	47	0	90.3846	0	84.126	0.9	NZ_LR590469.1_ORF.37610	Yersinia	Alpha
NC_008800.1_ORF.10144.pdb	-HHHHHHHHHHHHHHHHHHH-	21	19	0	90.4762	0	92.2726	0.58	NC_008800.1_ORF.10144	Yersinia	Alpha
NC_008800.1_ORF.10144.pdb	-HHHHHHHHHHHHHHHHHHH-	21	19	0	90.4762	0	92.2726	0.58	NZ_CP009367.1_ORF.26125	Yersinia	Alpha
NC_008800.1_ORF.10144.pdb	-HHHHHHHHHHHHHHHHHHH-	21	19	0	90.4762	0	92.2726	0.58	NZ_HF571988.1_ORF.51639	Yersinia	Alpha
NC_008800.1_ORF.10144.pdb	-HHHHHHHHHHHHHHHHHHH-	21	19	0	90.4762	0	92.2726	0.58	NZ_CP011118.1_ORF.10313	Yersinia	Alpha
NC_008800.1_ORF.10144.pdb	-HHHHHHHHHHHHHHHHHHH-	21	19	0	90.4762	0	92.2726	0.58	NZ_CP009456.1_ORF.69556	Yersinia	Alpha
NC_008800.1_ORF.10144.pdb	-HHHHHHHHHHHHHHHHHHH-	21	19	0	90.4762	0	92.2726	0.58	NZ_LR590469.1_ORF.71814	Yersinia	Alpha
NC_008800.1_ORF.102143.pdb	-HHHHHHHHHHHHHHHHHHHHHHHHHHHHHHHHHHHHHH-	40	38	0	95	0	83.8538	0.8	NC_008800.1_ORF.102143	Yersinia	Alpha
NC_008800.1_ORF.102143.pdb	-HHHHHHHHHHHHHHHHHHHHHHHHHHHHHHHHHHHHHH-	40	38	0	95	0	83.8538	0.8	NC_015224.1_ORF.44713	Yersinia	Alpha
NC_008800.1_ORF.102143.pdb	-HHHHHHHHHHHHHHHHHHHHHHHHHHHHHHHHHHHHHH-	40	38	0	95	0	83.8538	0.8	NC_017564.1_ORF.106416	Yersinia	Alpha
NC_008800.1_ORF.102143.pdb	-HHHHHHHHHHHHHHHHHHHHHHHHHHHHHHHHHHHHHH-	40	38	0	95	0	83.8538	0.8	NZ_CP009367.1_ORF.103481	Yersinia	Alpha
NC_008800.1_ORF.102143.pdb	-HHHHHHHHHHHHHHHHHHHHHHHHHHHHHHHHHHHHHH-	40	38	0	95	0	83.8538	0.8	NZ_CP009364.1_ORF.2626	Yersinia	Alpha
NC_008800.1_ORF.102143.pdb	-HHHHHHHHHHHHHHHHHHHHHHHHHHHHHHHHHHHHHH-	40	38	0	95	0	83.8538	0.8	NZ_CP009838.1_ORF.13994	Yersinia	Alpha
NC_008800.1_ORF.102143.pdb	-HHHHHHHHHHHHHHHHHHHHHHHHHHHHHHHHHHHHHH-	40	38	0	95	0	83.8538	0.8	NZ_CP009997.1_ORF.69214	Yersinia	Alpha
NC_008800.1_ORF.102143.pdb	-HHHHHHHHHHHHHHHHHHHHHHHHHHHHHHHHHHHHHH-	40	38	0	95	0	83.8538	0.8	NZ_CP011286.1_ORF.25277	Yersinia	Alpha
NC_008800.1_ORF.102143.pdb	-HHHHHHHHHHHHHHHHHHHHHHHHHHHHHHHHHHHHHH-	40	38	0	95	0	83.8538	0.8	NZ_CP016935.1_ORF.26232	Yersinia	Alpha
NC_008800.1_ORF.102143.pdb	-HHHHHHHHHHHHHHHHHHHHHHHHHHHHHHHHHHHHHH-	40	38	0	95	0	83.8538	0.8	NZ_CP016931.1_ORF.46549	Yersinia	Alpha
NC_008800.1_ORF.102143.pdb	-HHHHHHHHHHHHHHHHHHHHHHHHHHHHHHHHHHHHHH-	40	38	0	95	0	83.8538	0.8	NZ_CP016937.1_ORF.29735	Yersinia	Alpha
NC_008800.1_ORF.102143.pdb	-HHHHHHHHHHHHHHHHHHHHHHHHHHHHHHHHHHHHHH-	40	38	0	95	0	83.8538	0.8	NZ_CP016940.1_ORF.45257	Yersinia	Alpha
NC_008800.1_ORF.102143.pdb	-HHHHHHHHHHHHHHHHHHHHHHHHHHHHHHHHHHHHHH-	40	38	0	95	0	83.8538	0.8	NZ_CP016945.1_ORF.6844	Yersinia	Alpha
NC_008800.1_ORF.102143.pdb	-HHHHHHHHHHHHHHHHHHHHHHHHHHHHHHHHHHHHHH-	40	38	0	95	0	83.8538	0.8	NZ_CP016944.1_ORF.26395	Yersinia	Alpha
NC_008800.1_ORF.102143.pdb	-HHHHHHHHHHHHHHHHHHHHHHHHHHHHHHHHHHHHHH-	40	38	0	95	0	83.8538	0.8	NZ_CP030980.1_ORF.62746	Yersinia	Alpha
NC_008800.1_ORF.102143.pdb	-HHHHHHHHHHHHHHHHHHHHHHHHHHHHHHHHHHHHHH-	40	38	0	95	0	83.8538	0.8	NZ_CP068146.1_ORF.51739	Yersinia	Alpha
NC_008800.1_ORF.102143.pdb	-HHHHHHHHHHHHHHHHHHHHHHHHHHHHHHHHHHHHHH-	40	38	0	95	0	83.8538	0.8	NZ_CP068147.1_ORF.51419	Yersinia	Alpha
NC_008800.1_ORF.102143.pdb	-HHHHHHHHHHHHHHHHHHHHHHHHHHHHHHHHHHHHHH-	40	38	0	95	0	83.8538	0.8	NZ_LR134161.1_ORF.62105	Yersinia	Alpha
NC_008800.1_ORF.102143.pdb	-HHHHHHHHHHHHHHHHHHHHHHHHHHHHHHHHHHHHHH-	40	38	0	95	0	83.8538	0.8	NZ_LR134335.1_ORF.71092	Yersinia	Alpha
NC_008800.1_ORF.102143.pdb	-HHHHHHHHHHHHHHHHHHHHHHHHHHHHHHHHHHHHHH-	40	38	0	95	0	83.8538	0.8	NZ_LR590469.1_ORF.19872	Yersinia	Alpha
NC_008800.1_ORF.103564.pdb	-HHHHHHHHHHHHHHHHHHH-	21	19	0	90.4762	0	82.7455	0.62	NC_008800.1_ORF.103564	Yersinia	Alpha
NC_008800.1_ORF.104071.pdb	-HHHHHHHHHHHHHHHHHHHHHHHHHHHHHT-	32	29	0	90.625	0	80.3951	0.78	NC_008800.1_ORF.104071	Yersinia	Alpha
NC_008800.1_ORF.104071.pdb	-HHHHHHHHHHHHHHHHHHHHHHHHHHHHHT-	32	29	0	90.625	0	80.3951	0.78	NC_015224.1_ORF.46802	Yersinia	Alpha
NC_008800.1_ORF.104071.pdb	-HHHHHHHHHHHHHHHHHHHHHHHHHHHHHT-	32	29	0	90.625	0	80.3951	0.78	NC_017564.1_ORF.108676	Yersinia	Alpha
NC_008800.1_ORF.104071.pdb	-HHHHHHHHHHHHHHHHHHHHHHHHHHHHHT-	32	29	0	90.625	0	80.3951	0.78	NZ_CP009367.1_ORF.86464	Yersinia	Alpha
NC_008800.1_ORF.104071.pdb	-HHHHHHHHHHHHHHHHHHHHHHHHHHHHHT-	32	29	0	90.625	0	80.3951	0.78	NZ_CP009781.1_ORF.107438	Yersinia	Alpha
NC_008800.1_ORF.104071.pdb	-HHHHHHHHHHHHHHHHHHHHHHHHHHHHHT-	32	29	0	90.625	0	80.3951	0.78	NZ_CP009838.1_ORF.34776	Yersinia	Alpha
NC_008800.1_ORF.104071.pdb	-HHHHHHHHHHHHHHHHHHHHHHHHHHHHHT-	32	29	0	90.625	0	80.3951	0.78	NZ_HF571988.1_ORF.70468	Yersinia	Alpha
NC_008800.1_ORF.104071.pdb	-HHHHHHHHHHHHHHHHHHHHHHHHHHHHHT-	32	29	0	90.625	0	80.3951	0.78	NZ_CP011118.1_ORF.67328	Yersinia	Alpha
NC_008800.1_ORF.104071.pdb	-HHHHHHHHHHHHHHHHHHHHHHHHHHHHHT-	32	29	0	90.625	0	80.3951	0.78	NZ_CP009456.1_ORF.48237	Yersinia	Alpha
NC_008800.1_ORF.104071.pdb	-HHHHHHHHHHHHHHHHHHHHHHHHHHHHHT-	32	29	0	90.625	0	80.3951	0.78	NZ_CP011286.1_ORF.27385	Yersinia	Alpha
NC_008800.1_ORF.104071.pdb	-HHHHHHHHHHHHHHHHHHHHHHHHHHHHHT-	32	29	0	90.625	0	80.3951	0.78	NZ_CP016935.1_ORF.47553	Yersinia	Alpha
NC_008800.1_ORF.104071.pdb	-HHHHHHHHHHHHHHHHHHHHHHHHHHHHHT-	32	29	0	90.625	0	80.3951	0.78	NZ_CP016931.1_ORF.106276	Yersinia	Alpha
NC_008800.1_ORF.104071.pdb	-HHHHHHHHHHHHHHHHHHHHHHHHHHHHHT-	32	29	0	90.625	0	80.3951	0.78	NZ_CP016937.1_ORF.11580	Yersinia	Alpha
NC_008800.1_ORF.104071.pdb	-HHHHHHHHHHHHHHHHHHHHHHHHHHHHHT-	32	29	0	90.625	0	80.3951	0.78	NZ_CP016940.1_ORF.46859	Yersinia	Alpha
NC_008800.1_ORF.104071.pdb	-HHHHHHHHHHHHHHHHHHHHHHHHHHHHHT-	32	29	0	90.625	0	80.3951	0.78	NZ_CP016945.1_ORF.28289	Yersinia	Alpha
NC_008800.1_ORF.104071.pdb	-HHHHHHHHHHHHHHHHHHHHHHHHHHHHHT-	32	29	0	90.625	0	80.3951	0.78	NZ_CP016944.1_ORF.8847	Yersinia	Alpha
NC_008800.1_ORF.104071.pdb	-HHHHHHHHHHHHHHHHHHHHHHHHHHHHHT-	32	29	0	90.625	0	80.3951	0.78	NZ_CP030980.1_ORF.66974	Yersinia	Alpha
NC_008800.1_ORF.104071.pdb	-HHHHHHHHHHHHHHHHHHHHHHHHHHHHHT-	32	29	0	90.625	0	80.3951	0.78	NZ_CP068146.1_ORF.76258	Yersinia	Alpha
NC_008800.1_ORF.104071.pdb	-HHHHHHHHHHHHHHHHHHHHHHHHHHHHHT-	32	29	0	90.625	0	80.3951	0.78	NZ_CP068147.1_ORF.53552	Yersinia	Alpha
NC_008800.1_ORF.104071.pdb	-HHHHHHHHHHHHHHHHHHHHHHHHHHHHHT-	32	29	0	90.625	0	80.3951	0.78	NZ_LR134161.1_ORF.28471	Yersinia	Alpha
NC_008800.1_ORF.104071.pdb	-HHHHHHHHHHHHHHHHHHHHHHHHHHHHHT-	32	29	0	90.625	0	80.3951	0.78	NZ_LR134335.1_ORF.38142	Yersinia	Alpha
NC_008800.1_ORF.104071.pdb	-HHHHHHHHHHHHHHHHHHHHHHHHHHHHHT-	32	29	0	90.625	0	80.3951	0.78	NZ_LR590469.1_ORF.3049	Yersinia	Alpha
NC_008800.1_ORF.104135.pdb	-HHHHHHHHHHHHHHHHHHHHHHHHHHHHH-	31	29	0	93.5484	0	90.8057	0.79	NC_008800.1_ORF.104135	Yersinia	Alpha
NC_008800.1_ORF.104135.pdb	-HHHHHHHHHHHHHHHHHHHHHHHHHHHHH-	31	29	0	93.5484	0	90.8057	0.79	NC_015224.1_ORF.46563	Yersinia	Alpha
NC_008800.1_ORF.104135.pdb	-HHHHHHHHHHHHHHHHHHHHHHHHHHHHH-	31	29	0	93.5484	0	90.8057	0.79	NC_017564.1_ORF.70470	Yersinia	Alpha
NC_008800.1_ORF.104135.pdb	-HHHHHHHHHHHHHHHHHHHHHHHHHHHHH-	31	29	0	93.5484	0	90.8057	0.79	NZ_CP009367.1_ORF.105528	Yersinia	Alpha
NC_008800.1_ORF.104135.pdb	-HHHHHHHHHHHHHHHHHHHHHHHHHHHHH-	31	29	0	93.5484	0	90.8057	0.79	NZ_CP009364.1_ORF.4513	Yersinia	Alpha
NC_008800.1_ORF.104135.pdb	-HHHHHHHHHHHHHHHHHHHHHHHHHHHHH-	31	29	0	93.5484	0	90.8057	0.79	NZ_CP009838.1_ORF.53490	Yersinia	Alpha
NC_008800.1_ORF.104135.pdb	-HHHHHHHHHHHHHHHHHHHHHHHHHHHHH-	31	29	0	93.5484	0	90.8057	0.79	NZ_CP009997.1_ORF.89570	Yersinia	Alpha
NC_008800.1_ORF.104135.pdb	-HHHHHHHHHHHHHHHHHHHHHHHHHHHHH-	31	29	0	93.5484	0	90.8057	0.79	NZ_HF571988.1_ORF.29502	Yersinia	Alpha
NC_008800.1_ORF.104135.pdb	-HHHHHHHHHHHHHHHHHHHHHHHHHHHHH-	31	29	0	93.5484	0	90.8057	0.79	NZ_CP011118.1_ORF.28152	Yersinia	Alpha
NC_008800.1_ORF.104135.pdb	-HHHHHHHHHHHHHHHHHHHHHHHHHHHHH-	31	29	0	93.5484	0	90.8057	0.79	NZ_CP009456.1_ORF.87380	Yersinia	Alpha
NC_008800.1_ORF.104135.pdb	-HHHHHHHHHHHHHHHHHHHHHHHHHHHHH-	31	29	0	93.5484	0	90.8057	0.79	NZ_CP011286.1_ORF.46183	Yersinia	Alpha
NC_008800.1_ORF.104135.pdb	-HHHHHHHHHHHHHHHHHHHHHHHHHHHHH-	31	29	0	93.5484	0	90.8057	0.79	NZ_CP016935.1_ORF.47306	Yersinia	Alpha
NC_008800.1_ORF.104135.pdb	-HHHHHHHHHHHHHHHHHHHHHHHHHHHHH-	31	29	0	93.5484	0	90.8057	0.79	NZ_CP016931.1_ORF.9141	Yersinia	Alpha
NC_008800.1_ORF.104135.pdb	-HHHHHHHHHHHHHHHHHHHHHHHHHHHHH-	31	29	0	93.5484	0	90.8057	0.79	NZ_CP016937.1_ORF.31505	Yersinia	Alpha
NC_008800.1_ORF.104135.pdb	-HHHHHHHHHHHHHHHHHHHHHHHHHHHHH-	31	29	0	93.5484	0	90.8057	0.79	NZ_CP016940.1_ORF.8193	Yersinia	Alpha
NC_008800.1_ORF.104135.pdb	-HHHHHHHHHHHHHHHHHHHHHHHHHHHHH-	31	29	0	93.5484	0	90.8057	0.79	NZ_CP016945.1_ORF.47597	Yersinia	Alpha
NC_008800.1_ORF.104135.pdb	-HHHHHHHHHHHHHHHHHHHHHHHHHHHHH-	31	29	0	93.5484	0	90.8057	0.79	NZ_CP016944.1_ORF.8600	Yersinia	Alpha
NC_008800.1_ORF.104135.pdb	-HHHHHHHHHHHHHHHHHHHHHHHHHHHHH-	31	29	0	93.5484	0	90.8057	0.79	NZ_CP030980.1_ORF.66744	Yersinia	Alpha
NC_008800.1_ORF.104135.pdb	-HHHHHHHHHHHHHHHHHHHHHHHHHHHHH-	31	29	0	93.5484	0	90.8057	0.79	NZ_CP043727.1_ORF.107318	Yersinia	Alpha
NC_008800.1_ORF.104135.pdb	-HHHHHHHHHHHHHHHHHHHHHHHHHHHHH-	31	29	0	93.5484	0	90.8057	0.79	NZ_CP068146.1_ORF.94947	Yersinia	Alpha
NC_008800.1_ORF.104135.pdb	-HHHHHHHHHHHHHHHHHHHHHHHHHHHHH-	31	29	0	93.5484	0	90.8057	0.79	NZ_CP068147.1_ORF.34416	Yersinia	Alpha
NC_008800.1_ORF.104135.pdb	-HHHHHHHHHHHHHHHHHHHHHHHHHHHHH-	31	29	0	93.5484	0	90.8057	0.79	NZ_LR134161.1_ORF.28241	Yersinia	Alpha
NC_008800.1_ORF.104135.pdb	-HHHHHHHHHHHHHHHHHHHHHHHHHHHHH-	31	29	0	93.5484	0	90.8057	0.79	NZ_LR134335.1_ORF.19093	Yersinia	Alpha
NC_008800.1_ORF.104135.pdb	-HHHHHHHHHHHHHHHHHHHHHHHHHHHHH-	31	29	0	93.5484	0	90.8057	0.79	NZ_LR590469.1_ORF.21801	Yersinia	Alpha
NC_008800.1_ORF.105686.pdb	-HHHHHHHHHHHHHHHHHHHS---SS--	28	19	0	67.8571	0	84.6419	0.62	NC_008800.1_ORF.105686	Yersinia	Alpha
NC_008800.1_ORF.105686.pdb	-HHHHHHHHHHHHHHHHHHHS---SS--	28	19	0	67.8571	0	84.6419	0.62	NC_015224.1_ORF.29240	Yersinia	Alpha
NC_008800.1_ORF.105686.pdb	-HHHHHHHHHHHHHHHHHHHS---SS--	28	19	0	67.8571	0	84.6419	0.62	NC_017564.1_ORF.4082	Yersinia	Alpha
NC_008800.1_ORF.105686.pdb	-HHHHHHHHHHHHHHHHHHHS---SS--	28	19	0	67.8571	0	84.6419	0.62	NZ_CP009367.1_ORF.87898	Yersinia	Alpha
NC_008800.1_ORF.105686.pdb	-HHHHHHHHHHHHHHHHHHHS---SS--	28	19	0	67.8571	0	84.6419	0.62	NZ_CP009838.1_ORF.35984	Yersinia	Alpha
NC_008800.1_ORF.105686.pdb	-HHHHHHHHHHHHHHHHHHHS---SS--	28	19	0	67.8571	0	84.6419	0.62	NZ_HF571988.1_ORF.112485	Yersinia	Alpha
NC_008800.1_ORF.105686.pdb	-HHHHHHHHHHHHHHHHHHHS---SS--	28	19	0	67.8571	0	84.6419	0.62	NZ_CP011118.1_ORF.107846	Yersinia	Alpha
NC_008800.1_ORF.105686.pdb	-HHHHHHHHHHHHHHHHHHHS---SS--	28	19	0	67.8571	0	84.6419	0.62	NZ_CP009456.1_ORF.29621	Yersinia	Alpha
NC_008800.1_ORF.105686.pdb	-HHHHHHHHHHHHHHHHHHHS---SS--	28	19	0	67.8571	0	84.6419	0.62	NZ_CP011286.1_ORF.9474	Yersinia	Alpha
NC_008800.1_ORF.105686.pdb	-HHHHHHHHHHHHHHHHHHHS---SS--	28	19	0	67.8571	0	84.6419	0.62	NZ_CP030980.1_ORF.67884	Yersinia	Alpha
NC_008800.1_ORF.105686.pdb	-HHHHHHHHHHHHHHHHHHHS---SS--	28	19	0	67.8571	0	84.6419	0.62	NZ_CP068146.1_ORF.96142	Yersinia	Alpha
NC_008800.1_ORF.105686.pdb	-HHHHHHHHHHHHHHHHHHHS---SS--	28	19	0	67.8571	0	84.6419	0.62	NZ_CP068147.1_ORF.78717	Yersinia	Alpha
NC_008800.1_ORF.105686.pdb	-HHHHHHHHHHHHHHHHHHHS---SS--	28	19	0	67.8571	0	84.6419	0.62	NZ_LR134161.1_ORF.29386	Yersinia	Alpha
NC_008800.1_ORF.105686.pdb	-HHHHHHHHHHHHHHHHHHHS---SS--	28	19	0	67.8571	0	84.6419	0.62	NZ_LR134335.1_ORF.1429	Yersinia	Alpha
NC_008800.1_ORF.105686.pdb	-HHHHHHHHHHHHHHHHHHHS---SS--	28	19	0	67.8571	0	84.6419	0.62	NZ_LR590469.1_ORF.4374	Yersinia	Alpha
NC_008800.1_ORF.106125.pdb	--HHHHHHHHHHHHHHHHHHH-	22	19	0	86.3636	0	91.2868	0.66	NC_008800.1_ORF.106125	Yersinia	Alpha
NC_008800.1_ORF.106125.pdb	--HHHHHHHHHHHHHHHHHHH-	22	19	0	86.3636	0	91.2868	0.66	NZ_CP009367.1_ORF.69594	Yersinia	Alpha
NC_008800.1_ORF.106125.pdb	--HHHHHHHHHHHHHHHHHHH-	22	19	0	86.3636	0	91.2868	0.66	NZ_HF571988.1_ORF.92628	Yersinia	Alpha
NC_008800.1_ORF.106125.pdb	--HHHHHHHHHHHHHHHHHHH-	22	19	0	86.3636	0	91.2868	0.66	NZ_CP011118.1_ORF.108282	Yersinia	Alpha
NC_008800.1_ORF.106125.pdb	--HHHHHHHHHHHHHHHHHHH-	22	19	0	86.3636	0	91.2868	0.66	NZ_CP009456.1_ORF.30057	Yersinia	Alpha
NC_008800.1_ORF.106125.pdb	--HHHHHHHHHHHHHHHHHHH-	22	19	0	86.3636	0	91.2868	0.66	NZ_LR590469.1_ORF.23600	Yersinia	Alpha
NC_008800.1_ORF.10784.pdb	-HHHHHHHHHHHHHHHHHHH--	22	19	0	86.3636	0	85.389	0.64	NC_008800.1_ORF.10784	Yersinia	Alpha
NC_008800.1_ORF.108742.pdb	-HHHHHHHHHHHHHHHHH-HHHHHHH-	27	24	0	88.8889	0	81.1468	0.42	NC_008800.1_ORF.108742	Yersinia	Alpha
NC_008800.1_ORF.108742.pdb	-HHHHHHHHHHHHHHHHH-HHHHHHH-	27	24	0	88.8889	0	81.1468	0.42	NZ_CP009364.1_ORF.27115	Yersinia	Alpha
NC_008800.1_ORF.108742.pdb	-HHHHHHHHHHHHHHHHH-HHHHHHH-	27	24	0	88.8889	0	81.1468	0.42	NZ_CP009997.1_ORF.93731	Yersinia	Alpha
NC_008800.1_ORF.108742.pdb	-HHHHHHHHHHHHHHHHH-HHHHHHH-	27	24	0	88.8889	0	81.1468	0.42	NC_015224.1_ORF.32289	Yersinia	Alpha
NC_008800.1_ORF.108742.pdb	-HHHHHHHHHHHHHHHHH-HHHHHHH-	27	24	0	88.8889	0	81.1468	0.42	NC_017564.1_ORF.93988	Yersinia	Alpha
NC_008800.1_ORF.108742.pdb	-HHHHHHHHHHHHHHHHH-HHHHHHH-	27	24	0	88.8889	0	81.1468	0.42	NZ_CP009367.1_ORF.72229	Yersinia	Alpha
NC_008800.1_ORF.108742.pdb	-HHHHHHHHHHHHHHHHH-HHHHHHH-	27	24	0	88.8889	0	81.1468	0.42	NZ_CP009838.1_ORF.20262	Yersinia	Alpha
NC_008800.1_ORF.108742.pdb	-HHHHHHHHHHHHHHHHH-HHHHHHH-	27	24	0	88.8889	0	81.1468	0.42	NZ_CP011286.1_ORF.12480	Yersinia	Alpha
NC_008800.1_ORF.108742.pdb	-HHHHHHHHHHHHHHHHH-HHHHHHH-	27	24	0	88.8889	0	81.1468	0.42	NZ_CP016935.1_ORF.32368	Yersinia	Alpha
NC_008800.1_ORF.108742.pdb	-HHHHHHHHHHHHHHHHH-HHHHHHH-	27	24	0	88.8889	0	81.1468	0.42	NZ_CP016931.1_ORF.52767	Yersinia	Alpha
NC_008800.1_ORF.108742.pdb	-HHHHHHHHHHHHHHHHH-HHHHHHH-	27	24	0	88.8889	0	81.1468	0.42	NZ_CP016937.1_ORF.56146	Yersinia	Alpha
NC_008800.1_ORF.108742.pdb	-HHHHHHHHHHHHHHHHH-HHHHHHH-	27	24	0	88.8889	0	81.1468	0.42	NZ_CP016940.1_ORF.31899	Yersinia	Alpha
NC_008800.1_ORF.108742.pdb	-HHHHHHHHHHHHHHHHH-HHHHHHH-	27	24	0	88.8889	0	81.1468	0.42	NZ_CP016945.1_ORF.13060	Yersinia	Alpha
NC_008800.1_ORF.108742.pdb	-HHHHHHHHHHHHHHHHH-HHHHHHH-	27	24	0	88.8889	0	81.1468	0.42	NZ_CP016944.1_ORF.32553	Yersinia	Alpha
NC_008800.1_ORF.108742.pdb	-HHHHHHHHHHHHHHHHH-HHHHHHH-	27	24	0	88.8889	0	81.1468	0.42	NZ_CP030980.1_ORF.47948	Yersinia	Alpha
NC_008800.1_ORF.108742.pdb	-HHHHHHHHHHHHHHHHH-HHHHHHH-	27	24	0	88.8889	0	81.1468	0.42	NZ_CP068146.1_ORF.1456	Yersinia	Alpha
NC_008800.1_ORF.108742.pdb	-HHHHHHHHHHHHHHHHH-HHHHHHH-	27	24	0	88.8889	0	81.1468	0.42	NZ_CP068147.1_ORF.19713	Yersinia	Alpha
NC_008800.1_ORF.108742.pdb	-HHHHHHHHHHHHHHHHH-HHHHHHH-	27	24	0	88.8889	0	81.1468	0.42	NZ_LR134161.1_ORF.87205	Yersinia	Alpha
NC_008800.1_ORF.108742.pdb	-HHHHHHHHHHHHHHHHH-HHHHHHH-	27	24	0	88.8889	0	81.1468	0.42	NZ_LR134335.1_ORF.77400	Yersinia	Alpha
NC_008800.1_ORF.108742.pdb	-HHHHHHHHHHHHHHHHH-HHHHHHH-	27	24	0	88.8889	0	81.1468	0.42	NZ_LR590469.1_ORF.26169	Yersinia	Alpha
NC_008800.1_ORF.108742.pdb	-HHHHHHHHHHHHHHHHH-HHHHHHH-	27	24	0	88.8889	0	81.3495	0.43	NC_008800.1_ORF.108742	Yersinia	Alpha
NC_008800.1_ORF.108742.pdb	-HHHHHHHHHHHHHHHHH-HHHHHHH-	27	24	0	88.8889	0	81.3495	0.43	NZ_CP009364.1_ORF.27115	Yersinia	Alpha
NC_008800.1_ORF.108742.pdb	-HHHHHHHHHHHHHHHHH-HHHHHHH-	27	24	0	88.8889	0	81.3495	0.43	NZ_CP009997.1_ORF.93731	Yersinia	Alpha
NC_008800.1_ORF.108742.pdb	-HHHHHHHHHHHHHHHHH-HHHHHHH-	27	24	0	88.8889	0	81.3495	0.43	NC_015224.1_ORF.32289	Yersinia	Alpha
NC_008800.1_ORF.108742.pdb	-HHHHHHHHHHHHHHHHH-HHHHHHH-	27	24	0	88.8889	0	81.3495	0.43	NC_017564.1_ORF.93988	Yersinia	Alpha
NC_008800.1_ORF.108742.pdb	-HHHHHHHHHHHHHHHHH-HHHHHHH-	27	24	0	88.8889	0	81.3495	0.43	NZ_CP009367.1_ORF.72229	Yersinia	Alpha
NC_008800.1_ORF.108742.pdb	-HHHHHHHHHHHHHHHHH-HHHHHHH-	27	24	0	88.8889	0	81.3495	0.43	NZ_CP009838.1_ORF.20262	Yersinia	Alpha
NC_008800.1_ORF.108742.pdb	-HHHHHHHHHHHHHHHHH-HHHHHHH-	27	24	0	88.8889	0	81.3495	0.43	NZ_CP011286.1_ORF.12480	Yersinia	Alpha
NC_008800.1_ORF.108742.pdb	-HHHHHHHHHHHHHHHHH-HHHHHHH-	27	24	0	88.8889	0	81.3495	0.43	NZ_CP016935.1_ORF.32368	Yersinia	Alpha
NC_008800.1_ORF.108742.pdb	-HHHHHHHHHHHHHHHHH-HHHHHHH-	27	24	0	88.8889	0	81.3495	0.43	NZ_CP016931.1_ORF.52767	Yersinia	Alpha
NC_008800.1_ORF.108742.pdb	-HHHHHHHHHHHHHHHHH-HHHHHHH-	27	24	0	88.8889	0	81.3495	0.43	NZ_CP016937.1_ORF.56146	Yersinia	Alpha
NC_008800.1_ORF.108742.pdb	-HHHHHHHHHHHHHHHHH-HHHHHHH-	27	24	0	88.8889	0	81.3495	0.43	NZ_CP016940.1_ORF.31899	Yersinia	Alpha
NC_008800.1_ORF.108742.pdb	-HHHHHHHHHHHHHHHHH-HHHHHHH-	27	24	0	88.8889	0	81.3495	0.43	NZ_CP016945.1_ORF.13060	Yersinia	Alpha
NC_008800.1_ORF.108742.pdb	-HHHHHHHHHHHHHHHHH-HHHHHHH-	27	24	0	88.8889	0	81.3495	0.43	NZ_CP016944.1_ORF.32553	Yersinia	Alpha
NC_008800.1_ORF.108742.pdb	-HHHHHHHHHHHHHHHHH-HHHHHHH-	27	24	0	88.8889	0	81.3495	0.43	NZ_CP030980.1_ORF.47948	Yersinia	Alpha
NC_008800.1_ORF.108742.pdb	-HHHHHHHHHHHHHHHHH-HHHHHHH-	27	24	0	88.8889	0	81.3495	0.43	NZ_CP068146.1_ORF.1456	Yersinia	Alpha
NC_008800.1_ORF.108742.pdb	-HHHHHHHHHHHHHHHHH-HHHHHHH-	27	24	0	88.8889	0	81.3495	0.43	NZ_CP068147.1_ORF.19713	Yersinia	Alpha
NC_008800.1_ORF.108742.pdb	-HHHHHHHHHHHHHHHHH-HHHHHHH-	27	24	0	88.8889	0	81.3495	0.43	NZ_LR134161.1_ORF.87205	Yersinia	Alpha
NC_008800.1_ORF.108742.pdb	-HHHHHHHHHHHHHHHHH-HHHHHHH-	27	24	0	88.8889	0	81.3495	0.43	NZ_LR134335.1_ORF.77400	Yersinia	Alpha
NC_008800.1_ORF.108742.pdb	-HHHHHHHHHHHHHHHHH-HHHHHHH-	27	24	0	88.8889	0	81.3495	0.43	NZ_LR590469.1_ORF.26169	Yersinia	Alpha
NC_008800.1_ORF.10940.pdb	--HHHHHHHHHHHHHHHHHHHHHHHHHHHHHHHT-----S--	42	31	0	73.8095	0	82.7447	0.82	NC_008800.1_ORF.10940	Yersinia	Alpha
NC_008800.1_ORF.109547.pdb	--HHHHHHHHHHHHHHHHHHHHHH-	25	22	0	88	0	82.8481	0.65	NC_008800.1_ORF.109547	Yersinia	Alpha
NC_008800.1_ORF.109547.pdb	--HHHHHHHHHHHHHHHHHHHHHH-	25	22	0	88	0	82.8481	0.65	NZ_CP009367.1_ORF.73109	Yersinia	Alpha
NC_008800.1_ORF.109547.pdb	--HHHHHHHHHHHHHHHHHHHHHH-	25	22	0	88	0	82.8481	0.65	NZ_HF571988.1_ORF.75987	Yersinia	Alpha
NC_008800.1_ORF.109547.pdb	--HHHHHHHHHHHHHHHHHHHHHH-	25	22	0	88	0	82.8481	0.65	NZ_CP011118.1_ORF.112048	Yersinia	Alpha
NC_008800.1_ORF.109547.pdb	--HHHHHHHHHHHHHHHHHHHHHH-	25	22	0	88	0	82.8481	0.65	NZ_CP009456.1_ORF.33823	Yersinia	Alpha
NC_008800.1_ORF.109547.pdb	--HHHHHHHHHHHHHHHHHHHHHH-	25	22	0	88	0	82.8481	0.65	NZ_LR590469.1_ORF.27052	Yersinia	Alpha
NC_008800.1_ORF.110796.pdb	-HHHHHHHHHHHHHHHHHHHHHHHHHHHHHHHHHHHHHHHHHHHHHHHHHH-	52	50	0	96.1538	0	85.6107	0.92	NC_008800.1_ORF.110796	Yersinia	Alpha
NC_008800.1_ORF.111067.pdb	--HHHHHHHHHHHHHHHHH-	20	17	0	85	0	82.9387	0.62	NC_008800.1_ORF.111067	Yersinia	Alpha
NC_008800.1_ORF.111508.pdb	-HHHHHHHHHHHHHHHHHHHHHHHHHHHHHHHHHHHHHHHHHT-	44	41	0	93.1818	0	81.5559	0.89	NC_008800.1_ORF.111508	Yersinia	Alpha
NC_008800.1_ORF.111508.pdb	-HHHHHHHHHHHHHHHHHHHHHHHHHHHHHHHHHHHHHHHHHT-	44	41	0	93.1818	0	81.5559	0.89	NC_015224.1_ORF.109360	Yersinia	Alpha
NC_008800.1_ORF.111508.pdb	-HHHHHHHHHHHHHHHHHHHHHHHHHHHHHHHHHHHHHHHHHT-	44	41	0	93.1818	0	81.5559	0.89	NC_017564.1_ORF.96647	Yersinia	Alpha
NC_008800.1_ORF.111508.pdb	-HHHHHHHHHHHHHHHHHHHHHHHHHHHHHHHHHHHHHHHHHT-	44	41	0	93.1818	0	81.5559	0.89	NZ_CP007448.1_ORF.15970	Yersinia	Alpha
NC_008800.1_ORF.111508.pdb	-HHHHHHHHHHHHHHHHHHHHHHHHHHHHHHHHHHHHHHHHHT-	44	41	0	93.1818	0	81.5559	0.89	NZ_CP009367.1_ORF.31296	Yersinia	Alpha
NC_008800.1_ORF.111508.pdb	-HHHHHHHHHHHHHHHHHHHHHHHHHHHHHHHHHHHHHHHHHT-	44	41	0	93.1818	0	81.5559	0.89	NZ_CP009838.1_ORF.3981	Yersinia	Alpha
NC_008800.1_ORF.111508.pdb	-HHHHHHHHHHHHHHHHHHHHHHHHHHHHHHHHHHHHHHHHHT-	44	41	0	93.1818	0	81.5559	0.89	NZ_HF571988.1_ORF.16451	Yersinia	Alpha
NC_008800.1_ORF.111508.pdb	-HHHHHHHHHHHHHHHHHHHHHHHHHHHHHHHHHHHHHHHHHT-	44	41	0	93.1818	0	81.5559	0.89	NZ_CP011118.1_ORF.15732	Yersinia	Alpha
NC_008800.1_ORF.111508.pdb	-HHHHHHHHHHHHHHHHHHHHHHHHHHHHHHHHHHHHHHHHHT-	44	41	0	93.1818	0	81.5559	0.89	NZ_CP009456.1_ORF.74975	Yersinia	Alpha
NC_008800.1_ORF.111508.pdb	-HHHHHHHHHHHHHHHHHHHHHHHHHHHHHHHHHHHHHHHHHT-	44	41	0	93.1818	0	81.5559	0.89	NZ_CP011286.1_ORF.15273	Yersinia	Alpha
NC_008800.1_ORF.111508.pdb	-HHHHHHHHHHHHHHHHHHHHHHHHHHHHHHHHHHHHHHHHHT-	44	41	0	93.1818	0	81.5559	0.89	NZ_CP016935.1_ORF.54683	Yersinia	Alpha
NC_008800.1_ORF.111508.pdb	-HHHHHHHHHHHHHHHHHHHHHHHHHHHHHHHHHHHHHHHHHT-	44	41	0	93.1818	0	81.5559	0.89	NZ_CP016931.1_ORF.35988	Yersinia	Alpha
NC_008800.1_ORF.111508.pdb	-HHHHHHHHHHHHHHHHHHHHHHHHHHHHHHHHHHHHHHHHHT-	44	41	0	93.1818	0	81.5559	0.89	NZ_CP016937.1_ORF.58932	Yersinia	Alpha
NC_008800.1_ORF.111508.pdb	-HHHHHHHHHHHHHHHHHHHHHHHHHHHHHHHHHHHHHHHHHT-	44	41	0	93.1818	0	81.5559	0.89	NZ_CP016940.1_ORF.15348	Yersinia	Alpha
NC_008800.1_ORF.111508.pdb	-HHHHHHHHHHHHHHHHHHHHHHHHHHHHHHHHHHHHHHHHHT-	44	41	0	93.1818	0	81.5559	0.89	NZ_CP016945.1_ORF.35255	Yersinia	Alpha
NC_008800.1_ORF.111508.pdb	-HHHHHHHHHHHHHHHHHHHHHHHHHHHHHHHHHHHHHHHHHT-	44	41	0	93.1818	0	81.5559	0.89	NZ_CP016944.1_ORF.15773	Yersinia	Alpha
NC_008800.1_ORF.111508.pdb	-HHHHHHHHHHHHHHHHHHHHHHHHHHHHHHHHHHHHHHHHHT-	44	41	0	93.1818	0	81.5559	0.89	NZ_CP032487.1_ORF.75234	Yersinia	Alpha
NC_008800.1_ORF.111508.pdb	-HHHHHHHHHHHHHHHHHHHHHHHHHHHHHHHHHHHHHHHHHT-	44	41	0	93.1818	0	81.5559	0.89	NZ_CP030980.1_ORF.71850	Yersinia	Alpha
NC_008800.1_ORF.111508.pdb	-HHHHHHHHHHHHHHHHHHHHHHHHHHHHHHHHHHHHHHHHHT-	44	41	0	93.1818	0	81.5559	0.89	NZ_CP043727.1_ORF.94748	Yersinia	Alpha
NC_008800.1_ORF.111508.pdb	-HHHHHHHHHHHHHHHHHHHHHHHHHHHHHHHHHHHHHHHHHT-	44	41	0	93.1818	0	81.5559	0.89	NZ_CP068146.1_ORF.4121	Yersinia	Alpha
NC_008800.1_ORF.111508.pdb	-HHHHHHHHHHHHHHHHHHHHHHHHHHHHHHHHHHHHHHHHHT-	44	41	0	93.1818	0	81.5559	0.89	NZ_CP068147.1_ORF.85014	Yersinia	Alpha
NC_008800.1_ORF.111508.pdb	-HHHHHHHHHHHHHHHHHHHHHHHHHHHHHHHHHHHHHHHHHT-	44	41	0	93.1818	0	81.5559	0.89	NZ_LR134161.1_ORF.108712	Yersinia	Alpha
NC_008800.1_ORF.111508.pdb	-HHHHHHHHHHHHHHHHHHHHHHHHHHHHHHHHHHHHHHHHHT-	44	41	0	93.1818	0	81.5559	0.89	NZ_LR134335.1_ORF.80030	Yersinia	Alpha
NC_008800.1_ORF.111508.pdb	-HHHHHHHHHHHHHHHHHHHHHHHHHHHHHHHHHHHHHHHHHT-	44	41	0	93.1818	0	81.5559	0.89	NZ_LR590469.1_ORF.58104	Yersinia	Alpha
NC_008800.1_ORF.112865.pdb	--EEEETTEEEEHHHHHHHHHHHHHHHHHHHHHHH-	36	23	8	63.8889	22.2222	82.8133	0.63	NC_008800.1_ORF.112865	Yersinia	AlphaBeta
NC_008800.1_ORF.112865.pdb	--EEEETTEEEEHHHHHHHHHHHHHHHHHHHHHHH-	36	23	8	63.8889	22.2222	82.8133	0.63	NZ_CP007448.1_ORF.17275	Yersinia	AlphaBeta
NC_008800.1_ORF.112865.pdb	--EEEETTEEEEHHHHHHHHHHHHHHHHHHHHHHH-	36	23	8	63.8889	22.2222	82.8133	0.63	NZ_CP009367.1_ORF.13870	Yersinia	AlphaBeta
NC_008800.1_ORF.112865.pdb	--EEEETTEEEEHHHHHHHHHHHHHHHHHHHHHHH-	36	23	8	63.8889	22.2222	82.8133	0.63	NZ_HF571988.1_ORF.38247	Yersinia	AlphaBeta
NC_008800.1_ORF.112865.pdb	--EEEETTEEEEHHHHHHHHHHHHHHHHHHHHHHH-	36	23	8	63.8889	22.2222	82.8133	0.63	NZ_CP011118.1_ORF.17312	Yersinia	AlphaBeta
NC_008800.1_ORF.112865.pdb	--EEEETTEEEEHHHHHHHHHHHHHHHHHHHHHHH-	36	23	8	63.8889	22.2222	82.8133	0.63	NZ_CP009456.1_ORF.76555	Yersinia	AlphaBeta
NC_008800.1_ORF.112865.pdb	--EEEETTEEEEHHHHHHHHHHHHHHHHHHHHHHH-	36	23	8	63.8889	22.2222	82.8133	0.63	NZ_CP023964.1_ORF.18229	Yersinia	AlphaBeta
NC_008800.1_ORF.112865.pdb	--EEEETTEEEEHHHHHHHHHHHHHHHHHHHHHHH-	36	23	8	63.8889	22.2222	82.8133	0.63	NZ_CP032487.1_ORF.76945	Yersinia	AlphaBeta
NC_008800.1_ORF.112865.pdb	--EEEETTEEEEHHHHHHHHHHHHHHHHHHHHHHH-	36	23	8	63.8889	22.2222	82.8133	0.63	NZ_CP043727.1_ORF.76249	Yersinia	AlphaBeta
NC_008800.1_ORF.112865.pdb	--EEEETTEEEEHHHHHHHHHHHHHHHHHHHHHHH-	36	23	8	63.8889	22.2222	82.8133	0.63	NZ_LR590469.1_ORF.97370	Yersinia	AlphaBeta
NC_008800.1_ORF.112.pdb	--HHHHHHHHHHHHHHHHHHHHHHH-	26	23	0	88.4615	0	80.246	0.71	NC_008800.1_ORF.112	Yersinia	Alpha
NC_008800.1_ORF.11350.pdb	----HHHHHHHHHHHHHHHH-	21	16	0	76.1905	0	88.7585	0.56	NC_008800.1_ORF.11350	Yersinia	Alpha
NC_008800.1_ORF.113822.pdb	--HHHHHHHHHHHHHHHHHHHHHH-	25	22	0	88	0	83.0637	0.67	NC_008800.1_ORF.113822	Yersinia	Alpha
NC_008800.1_ORF.113822.pdb	--HHHHHHHHHHHHHHHHHHHHHH-	25	22	0	88	0	83.0637	0.67	NC_015224.1_ORF.112422	Yersinia	Alpha
NC_008800.1_ORF.113822.pdb	--HHHHHHHHHHHHHHHHHHHHHH-	25	22	0	88	0	83.0637	0.67	NC_017564.1_ORF.98990	Yersinia	Alpha
NC_008800.1_ORF.113822.pdb	--HHHHHHHHHHHHHHHHHHHHHH-	25	22	0	88	0	83.0637	0.67	NZ_CP007448.1_ORF.57743	Yersinia	Alpha
NC_008800.1_ORF.113822.pdb	--HHHHHHHHHHHHHHHHHHHHHH-	25	22	0	88	0	83.0637	0.67	NZ_CP009367.1_ORF.14815	Yersinia	Alpha
NC_008800.1_ORF.113822.pdb	--HHHHHHHHHHHHHHHHHHHHHH-	25	22	0	88	0	83.0637	0.67	NZ_CP009364.1_ORF.13540	Yersinia	Alpha
NC_008800.1_ORF.113822.pdb	--HHHHHHHHHHHHHHHHHHHHHH-	25	22	0	88	0	83.0637	0.67	NZ_CP009838.1_ORF.104143	Yersinia	Alpha
NC_008800.1_ORF.113822.pdb	--HHHHHHHHHHHHHHHHHHHHHH-	25	22	0	88	0	83.0637	0.67	NZ_CP009997.1_ORF.98732	Yersinia	Alpha
NC_008800.1_ORF.113822.pdb	--HHHHHHHHHHHHHHHHHHHHHH-	25	22	0	88	0	83.0637	0.67	NZ_HF571988.1_ORF.101326	Yersinia	Alpha
NC_008800.1_ORF.113822.pdb	--HHHHHHHHHHHHHHHHHHHHHH-	25	22	0	88	0	83.0637	0.67	NZ_CP011118.1_ORF.57349	Yersinia	Alpha
NC_008800.1_ORF.113822.pdb	--HHHHHHHHHHHHHHHHHHHHHH-	25	22	0	88	0	83.0637	0.67	NZ_CP009456.1_ORF.116558	Yersinia	Alpha
NC_008800.1_ORF.113822.pdb	--HHHHHHHHHHHHHHHHHHHHHH-	25	22	0	88	0	83.0637	0.67	NZ_CP011286.1_ORF.55970	Yersinia	Alpha
NC_008800.1_ORF.113822.pdb	--HHHHHHHHHHHHHHHHHHHHHH-	25	22	0	88	0	83.0637	0.67	NZ_CP016935.1_ORF.18002	Yersinia	Alpha
NC_008800.1_ORF.113822.pdb	--HHHHHHHHHHHHHHHHHHHHHH-	25	22	0	88	0	83.0637	0.67	NZ_CP016931.1_ORF.38368	Yersinia	Alpha
NC_008800.1_ORF.113822.pdb	--HHHHHHHHHHHHHHHHHHHHHH-	25	22	0	88	0	83.0637	0.67	NZ_CP016937.1_ORF.1545	Yersinia	Alpha
NC_008800.1_ORF.113822.pdb	--HHHHHHHHHHHHHHHHHHHHHH-	25	22	0	88	0	83.0637	0.67	NZ_CP016940.1_ORF.17782	Yersinia	Alpha
NC_008800.1_ORF.113822.pdb	--HHHHHHHHHHHHHHHHHHHHHH-	25	22	0	88	0	83.0637	0.67	NZ_CP016945.1_ORF.37656	Yersinia	Alpha
NC_008800.1_ORF.113822.pdb	--HHHHHHHHHHHHHHHHHHHHHH-	25	22	0	88	0	83.0637	0.67	NZ_CP016944.1_ORF.37849	Yersinia	Alpha
NC_008800.1_ORF.113822.pdb	--HHHHHHHHHHHHHHHHHHHHHH-	25	22	0	88	0	83.0637	0.67	NZ_CP032487.1_ORF.77951	Yersinia	Alpha
NC_008800.1_ORF.113822.pdb	--HHHHHHHHHHHHHHHHHHHHHH-	25	22	0	88	0	83.0637	0.67	NZ_CP030980.1_ORF.54791	Yersinia	Alpha
NC_008800.1_ORF.113822.pdb	--HHHHHHHHHHHHHHHHHHHHHH-	25	22	0	88	0	83.0637	0.67	NZ_CP043727.1_ORF.77513	Yersinia	Alpha
NC_008800.1_ORF.113822.pdb	--HHHHHHHHHHHHHHHHHHHHHH-	25	22	0	88	0	83.0637	0.67	NZ_CP054049.1_ORF.94838	Yersinia	Alpha
NC_008800.1_ORF.113822.pdb	--HHHHHHHHHHHHHHHHHHHHHH-	25	22	0	88	0	83.0637	0.67	NZ_CP068146.1_ORF.44089	Yersinia	Alpha
NC_008800.1_ORF.113822.pdb	--HHHHHHHHHHHHHHHHHHHHHH-	25	22	0	88	0	83.0637	0.67	NZ_CP068147.1_ORF.68336	Yersinia	Alpha
NC_008800.1_ORF.113822.pdb	--HHHHHHHHHHHHHHHHHHHHHH-	25	22	0	88	0	83.0637	0.67	NZ_LR134161.1_ORF.37698	Yersinia	Alpha
NC_008800.1_ORF.113822.pdb	--HHHHHHHHHHHHHHHHHHHHHH-	25	22	0	88	0	83.0637	0.67	NZ_LR134335.1_ORF.28398	Yersinia	Alpha
NC_008800.1_ORF.113822.pdb	--HHHHHHHHHHHHHHHHHHHHHH-	25	22	0	88	0	83.0637	0.67	NZ_LR590469.1_ORF.60433	Yersinia	Alpha
NC_008800.1_ORF.113822.pdb	--HHHHHHHHHHHHHHHHHHHHHH-	25	22	0	88	0	83.0637	0.67	CP020409.2_ORF.99269	Yersinia	Alpha
NC_008800.1_ORF.113822.pdb	--HHHHHHHHHHHHHHHHHHHHHH-	25	22	0	88	0	83.0637	0.67	NZ_CP009781.1_ORF.28567	Yersinia	Alpha
NC_008800.1_ORF.113822.pdb	--HHHHHHHHHHHHHHHHHHHHHH-	25	22	0	88	0	83.0637	0.67	NZ_CP009801.1_ORF.111819	Yersinia	Alpha
NC_008800.1_ORF.113822.pdb	--HHHHHHHHHHHHHHHHHHHHHH-	25	22	0	88	0	83.0637	0.67	NZ_CP027397.1_ORF.66892	Yersinia	Alpha
NC_008800.1_ORF.113822.pdb	--HHHHHHHHHHHHHHHHHHHHHH-	25	22	0	88	0	83.0637	0.67	NZ_CP046293.1_ORF.38457	Yersinia	Alpha
NC_008800.1_ORF.113822.pdb	--HHHHHHHHHHHHHHHHHHHHHH-	25	22	0	88	0	83.0637	0.67	NZ_CP046294.1_ORF.21473	Yersinia	Alpha
NC_008800.1_ORF.113822.pdb	--HHHHHHHHHHHHHHHHHHHHHH-	25	22	0	88	0	83.0637	0.67	NZ_LR134116.1_ORF.117761	Yersinia	Alpha
NC_008800.1_ORF.114378.pdb	-HHHHHHHHHHHHHHHHHHHHHHHHHT-	28	25	0	89.2857	0	83.5065	0.78	NC_008800.1_ORF.114378	Yersinia	Alpha
NC_008800.1_ORF.1348.pdb	-HHHHHHHHHHHH-HHHHHH-HHHHHHHHHHH--	34	29	0	85.2941	0	80.3015	0.06	NC_008800.1_ORF.1348	Yersinia	Alpha
NC_008800.1_ORF.1348.pdb	-HHHHHHHHHHHH-HHHHHH-HHHHHHHHHHH--	34	29	0	85.2941	0	80.3015	0.06	NC_015224.1_ORF.1413	Yersinia	Alpha
NC_008800.1_ORF.1348.pdb	-HHHHHHHHHHHH-HHHHHH-HHHHHHHHHHH--	34	29	0	85.2941	0	80.3015	0.06	NC_017564.1_ORF.14893	Yersinia	Alpha
NC_008800.1_ORF.1348.pdb	-HHHHHHHHHHHH-HHHHHH-HHHHHHHHHHH--	34	29	0	85.2941	0	80.3015	0.06	NZ_CP009838.1_ORF.9157	Yersinia	Alpha
NC_008800.1_ORF.1348.pdb	-HHHHHHHHHHHH-HHHHHH-HHHHHHHHHHH--	34	29	0	85.2941	0	80.3015	0.06	NZ_HF571988.1_ORF.42255	Yersinia	Alpha
NC_008800.1_ORF.1348.pdb	-HHHHHHHHHHHH-HHHHHH-HHHHHHHHHHH--	34	29	0	85.2941	0	80.3015	0.06	NZ_CP011118.1_ORF.99352	Yersinia	Alpha
NC_008800.1_ORF.1348.pdb	-HHHHHHHHHHHH-HHHHHH-HHHHHHHHHHH--	34	29	0	85.2941	0	80.3015	0.06	NZ_CP009456.1_ORF.21127	Yersinia	Alpha
NC_008800.1_ORF.1348.pdb	-HHHHHHHHHHHH-HHHHHH-HHHHHHHHHHH--	34	29	0	85.2941	0	80.3015	0.06	NZ_CP011286.1_ORF.97175	Yersinia	Alpha
NC_008800.1_ORF.1348.pdb	-HHHHHHHHHHHH-HHHHHH-HHHHHHHHHHH--	34	29	0	85.2941	0	80.3015	0.06	NZ_CP016935.1_ORF.60111	Yersinia	Alpha
NC_008800.1_ORF.1348.pdb	-HHHHHHHHHHHH-HHHHHH-HHHHHHHHHHH--	34	29	0	85.2941	0	80.3015	0.06	NZ_CP016931.1_ORF.79425	Yersinia	Alpha
NC_008800.1_ORF.1348.pdb	-HHHHHHHHHHHH-HHHHHH-HHHHHHHHHHH--	34	29	0	85.2941	0	80.3015	0.06	NZ_CP016937.1_ORF.79185	Yersinia	Alpha
NC_008800.1_ORF.1348.pdb	-HHHHHHHHHHHH-HHHHHH-HHHHHHHHHHH--	34	29	0	85.2941	0	80.3015	0.06	NZ_CP016940.1_ORF.59242	Yersinia	Alpha
NC_008800.1_ORF.1348.pdb	-HHHHHHHHHHHH-HHHHHH-HHHHHHHHHHH--	34	29	0	85.2941	0	80.3015	0.06	NZ_CP016945.1_ORF.79606	Yersinia	Alpha
NC_008800.1_ORF.1348.pdb	-HHHHHHHHHHHH-HHHHHH-HHHHHHHHHHH--	34	29	0	85.2941	0	80.3015	0.06	NZ_CP016944.1_ORF.79646	Yersinia	Alpha
NC_008800.1_ORF.1348.pdb	-HHHHHHHHHHHH-HHHHHH-HHHHHHHHHHH--	34	29	0	85.2941	0	80.3015	0.06	NZ_CP030980.1_ORF.96029	Yersinia	Alpha
NC_008800.1_ORF.1348.pdb	-HHHHHHHHHHHH-HHHHHH-HHHHHHHHHHH--	34	29	0	85.2941	0	80.3015	0.06	NZ_CP068146.1_ORF.88077	Yersinia	Alpha
NC_008800.1_ORF.1348.pdb	-HHHHHHHHHHHH-HHHHHH-HHHHHHHHHHH--	34	29	0	85.2941	0	80.3015	0.06	NZ_CP068147.1_ORF.46303	Yersinia	Alpha
NC_008800.1_ORF.1348.pdb	-HHHHHHHHHHHH-HHHHHH-HHHHHHHHHHH--	34	29	0	85.2941	0	80.3015	0.06	NZ_LR134161.1_ORF.95004	Yersinia	Alpha
NC_008800.1_ORF.1348.pdb	-HHHHHHHHHHHH-HHHHHH-HHHHHHHHHHH--	34	29	0	85.2941	0	80.3015	0.06	NZ_LR134335.1_ORF.104432	Yersinia	Alpha
NC_008800.1_ORF.1348.pdb	-HHHHHHHHHHHH-HHHHHH-HHHHHHHHHHH--	34	29	0	85.2941	0	80.3015	0.06	NZ_CP009367.1_ORF.79908	Yersinia	Alpha
NC_008800.1_ORF.1348.pdb	-HHHHHHHHHHHH-HHHHHH-HHHHHHHHHHH--	34	29	0	85.2941	0	80.3015	0.06	NZ_LR590469.1_ORF.52922	Yersinia	Alpha
NC_008800.1_ORF.2271.pdb	-HHHHHHHHHHHHHHHHHHHH-	22	20	0	90.9091	0	92.2244	0.7	NC_008800.1_ORF.2271	Yersinia	Alpha
NC_008800.1_ORF.2271.pdb	-HHHHHHHHHHHHHHHHHHHH-	22	20	0	90.9091	0	92.2244	0.7	NZ_CP007448.1_ORF.61429	Yersinia	Alpha
NC_008800.1_ORF.2271.pdb	-HHHHHHHHHHHHHHHHHHHH-	22	20	0	90.9091	0	92.2244	0.7	NZ_CP009367.1_ORF.80779	Yersinia	Alpha
NC_008800.1_ORF.2271.pdb	-HHHHHHHHHHHHHHHHHHHH-	22	20	0	90.9091	0	92.2244	0.7	NZ_HF571988.1_ORF.84552	Yersinia	Alpha
NC_008800.1_ORF.2271.pdb	-HHHHHHHHHHHHHHHHHHHH-	22	20	0	90.9091	0	92.2244	0.7	NZ_CP011118.1_ORF.80533	Yersinia	Alpha
NC_008800.1_ORF.2271.pdb	-HHHHHHHHHHHHHHHHHHHH-	22	20	0	90.9091	0	92.2244	0.7	NZ_CP009456.1_ORF.2288	Yersinia	Alpha
NC_008800.1_ORF.2271.pdb	-HHHHHHHHHHHHHHHHHHHH-	22	20	0	90.9091	0	92.2244	0.7	NZ_CP032487.1_ORF.22055	Yersinia	Alpha
NC_008800.1_ORF.2271.pdb	-HHHHHHHHHHHHHHHHHHHH-	22	20	0	90.9091	0	92.2244	0.7	NZ_CP043727.1_ORF.41830	Yersinia	Alpha
NC_008800.1_ORF.2271.pdb	-HHHHHHHHHHHHHHHHHHHH-	22	20	0	90.9091	0	92.2244	0.7	NZ_LR590469.1_ORF.15923	Yersinia	Alpha
NC_008800.1_ORF.23197.pdb	--HHHHHHHHHHHHHHHHHHH-	22	19	0	86.3636	0	83.5435	0.61	NC_008800.1_ORF.23197	Yersinia	Alpha
NC_008800.1_ORF.23866.pdb	-HHHHHHHHHHHHHHHHHHH-	21	19	0	90.4762	0	90.7627	0.64	NC_008800.1_ORF.23866	Yersinia	Alpha
NC_008800.1_ORF.23866.pdb	-HHHHHHHHHHHHHHHHHHH-	21	19	0	90.4762	0	90.7627	0.64	NC_015224.1_ORF.60568	Yersinia	Alpha
NC_008800.1_ORF.23866.pdb	-HHHHHHHHHHHHHHHHHHH-	21	19	0	90.4762	0	90.7627	0.64	NC_017564.1_ORF.55836	Yersinia	Alpha
NC_008800.1_ORF.23866.pdb	-HHHHHHHHHHHHHHHHHHH-	21	19	0	90.4762	0	90.7627	0.64	NZ_CP009367.1_ORF.1467	Yersinia	Alpha
NC_008800.1_ORF.23866.pdb	-HHHHHHHHHHHHHHHHHHH-	21	19	0	90.4762	0	90.7627	0.64	NZ_CP009838.1_ORF.91345	Yersinia	Alpha
NC_008800.1_ORF.23866.pdb	-HHHHHHHHHHHHHHHHHHH-	21	19	0	90.4762	0	90.7627	0.64	NZ_HF571988.1_ORF.45423	Yersinia	Alpha
NC_008800.1_ORF.23866.pdb	-HHHHHHHHHHHHHHHHHHH-	21	19	0	90.4762	0	90.7627	0.64	NZ_CP011286.1_ORF.62162	Yersinia	Alpha
NC_008800.1_ORF.23866.pdb	-HHHHHHHHHHHHHHHHHHH-	21	19	0	90.4762	0	90.7627	0.64	NZ_CP016935.1_ORF.102184	Yersinia	Alpha
NC_008800.1_ORF.23866.pdb	-HHHHHHHHHHHHHHHHHHH-	21	19	0	90.4762	0	90.7627	0.64	NZ_CP016931.1_ORF.62823	Yersinia	Alpha
NC_008800.1_ORF.23866.pdb	-HHHHHHHHHHHHHHHHHHH-	21	19	0	90.4762	0	90.7627	0.64	NZ_CP016937.1_ORF.103055	Yersinia	Alpha
NC_008800.1_ORF.23866.pdb	-HHHHHHHHHHHHHHHHHHH-	21	19	0	90.4762	0	90.7627	0.64	NZ_CP016940.1_ORF.100949	Yersinia	Alpha
NC_008800.1_ORF.23866.pdb	-HHHHHHHHHHHHHHHHHHH-	21	19	0	90.4762	0	90.7627	0.64	NZ_CP016945.1_ORF.63402	Yersinia	Alpha
NC_008800.1_ORF.23866.pdb	-HHHHHHHHHHHHHHHHHHH-	21	19	0	90.4762	0	90.7627	0.64	NZ_CP016944.1_ORF.63319	Yersinia	Alpha
NC_008800.1_ORF.23866.pdb	-HHHHHHHHHHHHHHHHHHH-	21	19	0	90.4762	0	90.7627	0.64	NZ_CP030980.1_ORF.4421	Yersinia	Alpha
NC_008800.1_ORF.23866.pdb	-HHHHHHHHHHHHHHHHHHH-	21	19	0	90.4762	0	90.7627	0.64	NZ_CP068146.1_ORF.72280	Yersinia	Alpha
NC_008800.1_ORF.23866.pdb	-HHHHHHHHHHHHHHHHHHH-	21	19	0	90.4762	0	90.7627	0.64	NZ_CP068147.1_ORF.93018	Yersinia	Alpha
NC_008800.1_ORF.23866.pdb	-HHHHHHHHHHHHHHHHHHH-	21	19	0	90.4762	0	90.7627	0.64	NZ_LR134161.1_ORF.5713	Yersinia	Alpha
NC_008800.1_ORF.23866.pdb	-HHHHHHHHHHHHHHHHHHH-	21	19	0	90.4762	0	90.7627	0.64	NZ_LR134335.1_ORF.34101	Yersinia	Alpha
NC_008800.1_ORF.23866.pdb	-HHHHHHHHHHHHHHHHHHH-	21	19	0	90.4762	0	90.7627	0.64	NZ_LR590469.1_ORF.103830	Yersinia	Alpha
NC_008800.1_ORF.25409.pdb	-HHHHHHHHHHHHHHHHHHHHHHHHHHHHHHHS--	35	31	0	88.5714	0	86.6824	0.83	NC_008800.1_ORF.25409	Yersinia	Alpha
NC_008800.1_ORF.26610.pdb	-------------S----SS-----	25	0	0	0	0	80.5762	0.36	NC_008800.1_ORF.26610	Yersinia	Unstructured
NC_008800.1_ORF.26610.pdb	-------------S----SS-----	25	0	0	0	0	80.5762	0.36	NC_015224.1_ORF.63241	Yersinia	Unstructured
NC_008800.1_ORF.26610.pdb	-------------S----SS-----	25	0	0	0	0	80.5762	0.36	NC_017564.1_ORF.1796	Yersinia	Unstructured
NC_008800.1_ORF.26610.pdb	-------------S----SS-----	25	0	0	0	0	80.5762	0.36	NZ_CP009367.1_ORF.42142	Yersinia	Unstructured
NC_008800.1_ORF.26610.pdb	-------------S----SS-----	25	0	0	0	0	80.5762	0.36	NZ_CP009838.1_ORF.112592	Yersinia	Unstructured
NC_008800.1_ORF.26610.pdb	-------------S----SS-----	25	0	0	0	0	80.5762	0.36	NZ_HF571988.1_ORF.7800	Yersinia	Unstructured
NC_008800.1_ORF.26610.pdb	-------------S----SS-----	25	0	0	0	0	80.5762	0.36	NZ_CP011118.1_ORF.7306	Yersinia	Unstructured
NC_008800.1_ORF.26610.pdb	-------------S----SS-----	25	0	0	0	0	80.5762	0.36	NZ_CP009456.1_ORF.66549	Yersinia	Unstructured
NC_008800.1_ORF.26610.pdb	-------------S----SS-----	25	0	0	0	0	80.5762	0.36	NZ_CP011286.1_ORF.102949	Yersinia	Unstructured
NC_008800.1_ORF.26610.pdb	-------------S----SS-----	25	0	0	0	0	80.5762	0.36	NZ_CP016935.1_ORF.65871	Yersinia	Unstructured
NC_008800.1_ORF.26610.pdb	-------------S----SS-----	25	0	0	0	0	80.5762	0.36	NZ_CP016931.1_ORF.85034	Yersinia	Unstructured
NC_008800.1_ORF.26610.pdb	-------------S----SS-----	25	0	0	0	0	80.5762	0.36	NZ_CP016937.1_ORF.105593	Yersinia	Unstructured
NC_008800.1_ORF.26610.pdb	-------------S----SS-----	25	0	0	0	0	80.5762	0.36	NZ_CP016940.1_ORF.64977	Yersinia	Unstructured
NC_008800.1_ORF.26610.pdb	-------------S----SS-----	25	0	0	0	0	80.5762	0.36	NZ_CP016945.1_ORF.66024	Yersinia	Unstructured
NC_008800.1_ORF.26610.pdb	-------------S----SS-----	25	0	0	0	0	80.5762	0.36	NZ_CP016944.1_ORF.104943	Yersinia	Unstructured
NC_008800.1_ORF.26610.pdb	-------------S----SS-----	25	0	0	0	0	80.5762	0.36	NZ_CP030980.1_ORF.103467	Yersinia	Unstructured
NC_008800.1_ORF.26610.pdb	-------------S----SS-----	25	0	0	0	0	80.5762	0.36	NZ_CP068146.1_ORF.93760	Yersinia	Unstructured
NC_008800.1_ORF.26610.pdb	-------------S----SS-----	25	0	0	0	0	80.5762	0.36	NZ_CP068147.1_ORF.76432	Yersinia	Unstructured
NC_008800.1_ORF.26610.pdb	-------------S----SS-----	25	0	0	0	0	80.5762	0.36	NZ_LR134161.1_ORF.46120	Yersinia	Unstructured
NC_008800.1_ORF.26610.pdb	-------------S----SS-----	25	0	0	0	0	80.5762	0.36	NZ_LR134335.1_ORF.36742	Yersinia	Unstructured
NC_008800.1_ORF.26610.pdb	-------------S----SS-----	25	0	0	0	0	80.5762	0.36	NZ_LR590469.1_ORF.87917	Yersinia	Unstructured
NC_008800.1_ORF.26683.pdb	-HHHHHHHHHHHHHHHHHHHHHHHHHHH-	29	27	0	93.1034	0	84.3987	0.79	NC_008800.1_ORF.26683	Yersinia	Alpha
NC_008800.1_ORF.28060.pdb	--HHHHHHHHHHHHHHHHHHHHHHHHH-	28	25	0	89.2857	0	83.2095	0.76	NC_008800.1_ORF.28060	Yersinia	Alpha
NC_008800.1_ORF.28060.pdb	--HHHHHHHHHHHHHHHHHHHHHHHHH-	28	25	0	89.2857	0	83.2095	0.76	NC_015224.1_ORF.47144	Yersinia	Alpha
NC_008800.1_ORF.28060.pdb	--HHHHHHHHHHHHHHHHHHHHHHHHH-	28	25	0	89.2857	0	83.2095	0.76	NC_017564.1_ORF.21857	Yersinia	Alpha
NC_008800.1_ORF.28060.pdb	--HHHHHHHHHHHHHHHHHHHHHHHHH-	28	25	0	89.2857	0	83.2095	0.76	NZ_CP009367.1_ORF.5546	Yersinia	Alpha
NC_008800.1_ORF.28060.pdb	--HHHHHHHHHHHHHHHHHHHHHHHHH-	28	25	0	89.2857	0	83.2095	0.76	NZ_CP009838.1_ORF.54089	Yersinia	Alpha
NC_008800.1_ORF.28060.pdb	--HHHHHHHHHHHHHHHHHHHHHHHHH-	28	25	0	89.2857	0	83.2095	0.76	NZ_HF571988.1_ORF.91298	Yersinia	Alpha
NC_008800.1_ORF.28060.pdb	--HHHHHHHHHHHHHHHHHHHHHHHHH-	28	25	0	89.2857	0	83.2095	0.76	NZ_CP011118.1_ORF.106919	Yersinia	Alpha
NC_008800.1_ORF.28060.pdb	--HHHHHHHHHHHHHHHHHHHHHHHHH-	28	25	0	89.2857	0	83.2095	0.76	NZ_CP009456.1_ORF.28694	Yersinia	Alpha
NC_008800.1_ORF.28060.pdb	--HHHHHHHHHHHHHHHHHHHHHHHHH-	28	25	0	89.2857	0	83.2095	0.76	NZ_CP011286.1_ORF.46763	Yersinia	Alpha
NC_008800.1_ORF.28060.pdb	--HHHHHHHHHHHHHHHHHHHHHHHHH-	28	25	0	89.2857	0	83.2095	0.76	NZ_CP016935.1_ORF.28468	Yersinia	Alpha
NC_008800.1_ORF.28060.pdb	--HHHHHHHHHHHHHHHHHHHHHHHHH-	28	25	0	89.2857	0	83.2095	0.76	NZ_CP016931.1_ORF.87016	Yersinia	Alpha
NC_008800.1_ORF.28060.pdb	--HHHHHHHHHHHHHHHHHHHHHHHHH-	28	25	0	89.2857	0	83.2095	0.76	NZ_CP016937.1_ORF.11880	Yersinia	Alpha
NC_008800.1_ORF.28060.pdb	--HHHHHHHHHHHHHHHHHHHHHHHHH-	28	25	0	89.2857	0	83.2095	0.76	NZ_CP016940.1_ORF.27929	Yersinia	Alpha
NC_008800.1_ORF.28060.pdb	--HHHHHHHHHHHHHHHHHHHHHHHHH-	28	25	0	89.2857	0	83.2095	0.76	NZ_CP016945.1_ORF.28590	Yersinia	Alpha
NC_008800.1_ORF.28060.pdb	--HHHHHHHHHHHHHHHHHHHHHHHHH-	28	25	0	89.2857	0	83.2095	0.76	NZ_CP016944.1_ORF.9161	Yersinia	Alpha
NC_008800.1_ORF.28060.pdb	--HHHHHHHHHHHHHHHHHHHHHHHHH-	28	25	0	89.2857	0	83.2095	0.76	NZ_CP030980.1_ORF.6440	Yersinia	Alpha
NC_008800.1_ORF.28060.pdb	--HHHHHHHHHHHHHHHHHHHHHHHHH-	28	25	0	89.2857	0	83.2095	0.76	NZ_CP068146.1_ORF.53787	Yersinia	Alpha
NC_008800.1_ORF.28060.pdb	--HHHHHHHHHHHHHHHHHHHHHHHHH-	28	25	0	89.2857	0	83.2095	0.76	NZ_CP068147.1_ORF.15872	Yersinia	Alpha
NC_008800.1_ORF.28060.pdb	--HHHHHHHHHHHHHHHHHHHHHHHHH-	28	25	0	89.2857	0	83.2095	0.76	NZ_LR134161.1_ORF.64357	Yersinia	Alpha
NC_008800.1_ORF.28060.pdb	--HHHHHHHHHHHHHHHHHHHHHHHHH-	28	25	0	89.2857	0	83.2095	0.76	NZ_LR134335.1_ORF.111330	Yersinia	Alpha
NC_008800.1_ORF.28060.pdb	--HHHHHHHHHHHHHHHHHHHHHHHHH-	28	25	0	89.2857	0	83.2095	0.76	NZ_LR590469.1_ORF.70318	Yersinia	Alpha
NC_008800.1_ORF.28723.pdb	--------------------	20	0	0	0	0	83.5252	0.84	NC_008800.1_ORF.28723	Yersinia	Unstructured
NC_008800.1_ORF.28723.pdb	--------------------	20	0	0	0	0	83.5252	0.84	NC_017564.1_ORF.71561	Yersinia	Unstructured
NC_008800.1_ORF.28723.pdb	--------------------	20	0	0	0	0	83.5252	0.84	NZ_CP009367.1_ORF.25268	Yersinia	Unstructured
NC_008800.1_ORF.28723.pdb	--------------------	20	0	0	0	0	83.5252	0.84	NZ_HF571988.1_ORF.30472	Yersinia	Unstructured
NC_008800.1_ORF.28723.pdb	--------------------	20	0	0	0	0	83.5252	0.84	NZ_CP011118.1_ORF.9531	Yersinia	Unstructured
NC_008800.1_ORF.28723.pdb	--------------------	20	0	0	0	0	83.5252	0.84	NZ_CP009456.1_ORF.68774	Yersinia	Unstructured
NC_008800.1_ORF.28723.pdb	--------------------	20	0	0	0	0	83.5252	0.84	NZ_CP016935.1_ORF.68074	Yersinia	Unstructured
NC_008800.1_ORF.28723.pdb	--------------------	20	0	0	0	0	83.5252	0.84	NZ_CP016937.1_ORF.87737	Yersinia	Unstructured
NC_008800.1_ORF.28723.pdb	--------------------	20	0	0	0	0	83.5252	0.84	NZ_CP016940.1_ORF.86411	Yersinia	Unstructured
NC_008800.1_ORF.28723.pdb	--------------------	20	0	0	0	0	83.5252	0.84	NZ_CP016945.1_ORF.107162	Yersinia	Unstructured
NC_008800.1_ORF.28723.pdb	--------------------	20	0	0	0	0	83.5252	0.84	NZ_CP016944.1_ORF.87567	Yersinia	Unstructured
NC_008800.1_ORF.28723.pdb	--------------------	20	0	0	0	0	83.5252	0.84	NZ_CP030980.1_ORF.7230	Yersinia	Unstructured
NC_008800.1_ORF.28723.pdb	--------------------	20	0	0	0	0	83.5252	0.84	NZ_CP068146.1_ORF.16874	Yersinia	Unstructured
NC_008800.1_ORF.28723.pdb	--------------------	20	0	0	0	0	83.5252	0.84	NZ_CP068147.1_ORF.54449	Yersinia	Unstructured
NC_008800.1_ORF.28723.pdb	--------------------	20	0	0	0	0	83.5252	0.84	NZ_LR134161.1_ORF.102683	Yersinia	Unstructured
NC_008800.1_ORF.28723.pdb	--------------------	20	0	0	0	0	83.5252	0.84	NZ_LR134335.1_ORF.112138	Yersinia	Unstructured
NC_008800.1_ORF.28723.pdb	--------------------	20	0	0	0	0	83.5252	0.84	NZ_LR590469.1_ORF.71002	Yersinia	Unstructured
NC_008800.1_ORF.29117.pdb	----HHHHHHHHHHHHHHHHHHH-	24	19	0	79.1667	0	84.9097	0.66	NC_008800.1_ORF.29117	Yersinia	Alpha
NC_008800.1_ORF.29117.pdb	----HHHHHHHHHHHHHHHHHHH-	24	19	0	79.1667	0	84.9097	0.66	NC_015224.1_ORF.65768	Yersinia	Alpha
NC_008800.1_ORF.29117.pdb	----HHHHHHHHHHHHHHHHHHH-	24	19	0	79.1667	0	84.9097	0.66	NC_017564.1_ORF.91064	Yersinia	Alpha
NC_008800.1_ORF.29117.pdb	----HHHHHHHHHHHHHHHHHHH-	24	19	0	79.1667	0	84.9097	0.66	NZ_CP009367.1_ORF.44582	Yersinia	Alpha
NC_008800.1_ORF.29117.pdb	----HHHHHHHHHHHHHHHHHHH-	24	19	0	79.1667	0	84.9097	0.66	NZ_CP009838.1_ORF.96320	Yersinia	Alpha
NC_008800.1_ORF.29117.pdb	----HHHHHHHHHHHHHHHHHHH-	24	19	0	79.1667	0	84.9097	0.66	NZ_HF571988.1_ORF.30833	Yersinia	Alpha
NC_008800.1_ORF.29117.pdb	----HHHHHHHHHHHHHHHHHHH-	24	19	0	79.1667	0	84.9097	0.66	NZ_CP011118.1_ORF.49028	Yersinia	Alpha
NC_008800.1_ORF.29117.pdb	----HHHHHHHHHHHHHHHHHHH-	24	19	0	79.1667	0	84.9097	0.66	NZ_CP009456.1_ORF.108237	Yersinia	Alpha
NC_008800.1_ORF.29117.pdb	----HHHHHHHHHHHHHHHHHHH-	24	19	0	79.1667	0	84.9097	0.66	NZ_CP011286.1_ORF.86287	Yersinia	Alpha
NC_008800.1_ORF.29117.pdb	----HHHHHHHHHHHHHHHHHHH-	24	19	0	79.1667	0	84.9097	0.66	NZ_CP016935.1_ORF.107236	Yersinia	Alpha
NC_008800.1_ORF.29117.pdb	----HHHHHHHHHHHHHHHHHHH-	24	19	0	79.1667	0	84.9097	0.66	NZ_CP016931.1_ORF.49398	Yersinia	Alpha
NC_008800.1_ORF.29117.pdb	----HHHHHHHHHHHHHHHHHHH-	24	19	0	79.1667	0	84.9097	0.66	NZ_CP016937.1_ORF.67928	Yersinia	Alpha
NC_008800.1_ORF.29117.pdb	----HHHHHHHHHHHHHHHHHHH-	24	19	0	79.1667	0	84.9097	0.66	NZ_CP016940.1_ORF.67390	Yersinia	Alpha
NC_008800.1_ORF.29117.pdb	----HHHHHHHHHHHHHHHHHHH-	24	19	0	79.1667	0	84.9097	0.66	NZ_CP016945.1_ORF.87826	Yersinia	Alpha
NC_008800.1_ORF.29117.pdb	----HHHHHHHHHHHHHHHHHHH-	24	19	0	79.1667	0	84.9097	0.66	NZ_CP016944.1_ORF.68246	Yersinia	Alpha
NC_008800.1_ORF.29117.pdb	----HHHHHHHHHHHHHHHHHHH-	24	19	0	79.1667	0	84.9097	0.66	NZ_CP030980.1_ORF.26287	Yersinia	Alpha
NC_008800.1_ORF.29117.pdb	----HHHHHHHHHHHHHHHHHHH-	24	19	0	79.1667	0	84.9097	0.66	NZ_CP068146.1_ORF.17252	Yersinia	Alpha
NC_008800.1_ORF.29117.pdb	----HHHHHHHHHHHHHHHHHHH-	24	19	0	79.1667	0	84.9097	0.66	NZ_CP068147.1_ORF.35954	Yersinia	Alpha
NC_008800.1_ORF.29117.pdb	----HHHHHHHHHHHHHHHHHHH-	24	19	0	79.1667	0	84.9097	0.66	NZ_LR134161.1_ORF.103097	Yersinia	Alpha
NC_008800.1_ORF.29117.pdb	----HHHHHHHHHHHHHHHHHHH-	24	19	0	79.1667	0	84.9097	0.66	NZ_LR134335.1_ORF.93388	Yersinia	Alpha
NC_008800.1_ORF.29117.pdb	----HHHHHHHHHHHHHHHHHHH-	24	19	0	79.1667	0	84.9097	0.66	NZ_LR590469.1_ORF.90238	Yersinia	Alpha
NC_008800.1_ORF.29972.pdb	---HHHHHHHHHHHHHHHHHH-	22	18	0	81.8182	0	91.3813	0.57	NC_008800.1_ORF.29972	Yersinia	Alpha
NC_008800.1_ORF.29972.pdb	---HHHHHHHHHHHHHHHHHH-	22	18	0	81.8182	0	91.3813	0.57	NC_015224.1_ORF.48843	Yersinia	Alpha
NC_008800.1_ORF.29972.pdb	---HHHHHHHHHHHHHHHHHH-	22	18	0	81.8182	0	91.3813	0.57	NC_017564.1_ORF.42833	Yersinia	Alpha
NC_008800.1_ORF.29972.pdb	---HHHHHHHHHHHHHHHHHH-	22	18	0	81.8182	0	91.3813	0.57	NZ_CP009367.1_ORF.26525	Yersinia	Alpha
NC_008800.1_ORF.29972.pdb	---HHHHHHHHHHHHHHHHHH-	22	18	0	81.8182	0	91.3813	0.57	NZ_CP009838.1_ORF.36881	Yersinia	Alpha
NC_008800.1_ORF.29972.pdb	---HHHHHHHHHHHHHHHHHH-	22	18	0	81.8182	0	91.3813	0.57	NZ_HF571988.1_ORF.93160	Yersinia	Alpha
NC_008800.1_ORF.29972.pdb	---HHHHHHHHHHHHHHHHHH-	22	18	0	81.8182	0	91.3813	0.57	NZ_CP011118.1_ORF.108734	Yersinia	Alpha
NC_008800.1_ORF.29972.pdb	---HHHHHHHHHHHHHHHHHH-	22	18	0	81.8182	0	91.3813	0.57	NZ_CP009456.1_ORF.30509	Yersinia	Alpha
NC_008800.1_ORF.29972.pdb	---HHHHHHHHHHHHHHHHHH-	22	18	0	81.8182	0	91.3813	0.57	NZ_CP011286.1_ORF.48473	Yersinia	Alpha
NC_008800.1_ORF.29972.pdb	---HHHHHHHHHHHHHHHHHH-	22	18	0	81.8182	0	91.3813	0.57	NZ_CP016935.1_ORF.30171	Yersinia	Alpha
NC_008800.1_ORF.29972.pdb	---HHHHHHHHHHHHHHHHHH-	22	18	0	81.8182	0	91.3813	0.57	NZ_CP016931.1_ORF.11364	Yersinia	Alpha
NC_008800.1_ORF.29972.pdb	---HHHHHHHHHHHHHHHHHH-	22	18	0	81.8182	0	91.3813	0.57	NZ_CP016937.1_ORF.13616	Yersinia	Alpha
NC_008800.1_ORF.29972.pdb	---HHHHHHHHHHHHHHHHHH-	22	18	0	81.8182	0	91.3813	0.57	NZ_CP016940.1_ORF.48877	Yersinia	Alpha
NC_008800.1_ORF.29972.pdb	---HHHHHHHHHHHHHHHHHH-	22	18	0	81.8182	0	91.3813	0.57	NZ_CP016945.1_ORF.10843	Yersinia	Alpha
NC_008800.1_ORF.29972.pdb	---HHHHHHHHHHHHHHHHHH-	22	18	0	81.8182	0	91.3813	0.57	NZ_CP016944.1_ORF.49802	Yersinia	Alpha
NC_008800.1_ORF.29972.pdb	---HHHHHHHHHHHHHHHHHH-	22	18	0	81.8182	0	91.3813	0.57	NZ_CP030980.1_ORF.26862	Yersinia	Alpha
NC_008800.1_ORF.29972.pdb	---HHHHHHHHHHHHHHHHHH-	22	18	0	81.8182	0	91.3813	0.57	NZ_CP068146.1_ORF.55597	Yersinia	Alpha
NC_008800.1_ORF.29972.pdb	---HHHHHHHHHHHHHHHHHH-	22	18	0	81.8182	0	91.3813	0.57	NZ_CP068147.1_ORF.55557	Yersinia	Alpha
NC_008800.1_ORF.29972.pdb	---HHHHHHHHHHHHHHHHHH-	22	18	0	81.8182	0	91.3813	0.57	NZ_LR134161.1_ORF.66088	Yersinia	Alpha
NC_008800.1_ORF.29972.pdb	---HHHHHHHHHHHHHHHHHH-	22	18	0	81.8182	0	91.3813	0.57	NZ_LR134335.1_ORF.74974	Yersinia	Alpha
NC_008800.1_ORF.29972.pdb	---HHHHHHHHHHHHHHHHHH-	22	18	0	81.8182	0	91.3813	0.57	NZ_LR590469.1_ORF.110083	Yersinia	Alpha
NC_008800.1_ORF.31263.pdb	-HHHHHHHHHHHHHHHHHHHHHHHHHHHHHHHHHHHHHHHH-	42	40	0	95.2381	0	89.5455	0.88	NC_008800.1_ORF.31263	Yersinia	Alpha
NC_008800.1_ORF.31263.pdb	-HHHHHHHHHHHHHHHHHHHHHHHHHHHHHHHHHHHHHHHH-	42	40	0	95.2381	0	89.5455	0.88	NC_015224.1_ORF.86612	Yersinia	Alpha
NC_008800.1_ORF.31263.pdb	-HHHHHHHHHHHHHHHHHHHHHHHHHHHHHHHHHHHHHHHH-	42	40	0	95.2381	0	89.5455	0.88	NC_017564.1_ORF.6102	Yersinia	Alpha
NC_008800.1_ORF.31263.pdb	-HHHHHHHHHHHHHHHHHHHHHHHHHHHHHHHHHHHHHHHH-	42	40	0	95.2381	0	89.5455	0.88	NZ_CP009367.1_ORF.27559	Yersinia	Alpha
NC_008800.1_ORF.31263.pdb	-HHHHHHHHHHHHHHHHHHHHHHHHHHHHHHHHHHHHHHHH-	42	40	0	95.2381	0	89.5455	0.88	NZ_CP009838.1_ORF.60491	Yersinia	Alpha
NC_008800.1_ORF.31263.pdb	-HHHHHHHHHHHHHHHHHHHHHHHHHHHHHHHHHHHHHHHH-	42	40	0	95.2381	0	89.5455	0.88	NZ_HF571988.1_ORF.12496	Yersinia	Alpha
NC_008800.1_ORF.31263.pdb	-HHHHHHHHHHHHHHHHHHHHHHHHHHHHHHHHHHHHHHHH-	42	40	0	95.2381	0	89.5455	0.88	NZ_CP011118.1_ORF.11795	Yersinia	Alpha
NC_008800.1_ORF.31263.pdb	-HHHHHHHHHHHHHHHHHHHHHHHHHHHHHHHHHHHHHHHH-	42	40	0	95.2381	0	89.5455	0.88	NZ_CP009456.1_ORF.71038	Yersinia	Alpha
NC_008800.1_ORF.31263.pdb	-HHHHHHHHHHHHHHHHHHHHHHHHHHHHHHHHHHHHHHHH-	42	40	0	95.2381	0	89.5455	0.88	NZ_CP011286.1_ORF.68965	Yersinia	Alpha
NC_008800.1_ORF.31263.pdb	-HHHHHHHHHHHHHHHHHHHHHHHHHHHHHHHHHHHHHHHH-	42	40	0	95.2381	0	89.5455	0.88	NZ_CP016935.1_ORF.89544	Yersinia	Alpha
NC_008800.1_ORF.31263.pdb	-HHHHHHHHHHHHHHHHHHHHHHHHHHHHHHHHHHHHHHHH-	42	40	0	95.2381	0	89.5455	0.88	NZ_CP016931.1_ORF.69903	Yersinia	Alpha
NC_008800.1_ORF.31263.pdb	-HHHHHHHHHHHHHHHHHHHHHHHHHHHHHHHHHHHHHHHH-	42	40	0	95.2381	0	89.5455	0.88	NZ_CP016937.1_ORF.89811	Yersinia	Alpha
NC_008800.1_ORF.31263.pdb	-HHHHHHHHHHHHHHHHHHHHHHHHHHHHHHHHHHHHHHHH-	42	40	0	95.2381	0	89.5455	0.88	NZ_CP016940.1_ORF.68959	Yersinia	Alpha
NC_008800.1_ORF.31263.pdb	-HHHHHHHHHHHHHHHHHHHHHHHHHHHHHHHHHHHHHHHH-	42	40	0	95.2381	0	89.5455	0.88	NZ_CP016945.1_ORF.109239	Yersinia	Alpha
NC_008800.1_ORF.31263.pdb	-HHHHHHHHHHHHHHHHHHHHHHHHHHHHHHHHHHHHHHHH-	42	40	0	95.2381	0	89.5455	0.88	NZ_CP016944.1_ORF.89568	Yersinia	Alpha
NC_008800.1_ORF.31263.pdb	-HHHHHHHHHHHHHHHHHHHHHHHHHHHHHHHHHHHHHHHH-	42	40	0	95.2381	0	89.5455	0.88	NZ_CP030980.1_ORF.27963	Yersinia	Alpha
NC_008800.1_ORF.31263.pdb	-HHHHHHHHHHHHHHHHHHHHHHHHHHHHHHHHHHHHHHHH-	42	40	0	95.2381	0	89.5455	0.88	NZ_CP068146.1_ORF.19055	Yersinia	Alpha
NC_008800.1_ORF.31263.pdb	-HHHHHHHHHHHHHHHHHHHHHHHHHHHHHHHHHHHHHHHH-	42	40	0	95.2381	0	89.5455	0.88	NZ_CP068147.1_ORF.61833	Yersinia	Alpha
NC_008800.1_ORF.31263.pdb	-HHHHHHHHHHHHHHHHHHHHHHHHHHHHHHHHHHHHHHHH-	42	40	0	95.2381	0	89.5455	0.88	NZ_LR134161.1_ORF.104783	Yersinia	Alpha
NC_008800.1_ORF.31263.pdb	-HHHHHHHHHHHHHHHHHHHHHHHHHHHHHHHHHHHHHHHH-	42	40	0	95.2381	0	89.5455	0.88	NZ_LR134335.1_ORF.57299	Yersinia	Alpha
NC_008800.1_ORF.31263.pdb	-HHHHHHHHHHHHHHHHHHHHHHHHHHHHHHHHHHHHHHHH-	42	40	0	95.2381	0	89.5455	0.88	NZ_LR590469.1_ORF.92078	Yersinia	Alpha
NC_008800.1_ORF.32497.pdb	-HHHHHHHHHHHHHHHHHH-	20	18	0	90	0	88.8665	0.53	NC_008800.1_ORF.32497	Yersinia	Alpha
NC_008800.1_ORF.32497.pdb	-HHHHHHHHHHHHHHHHHH-	20	18	0	90	0	88.8665	0.53	NC_015224.1_ORF.106511	Yersinia	Alpha
NC_008800.1_ORF.32497.pdb	-HHHHHHHHHHHHHHHHHH-	20	18	0	90	0	88.8665	0.53	NC_017564.1_ORF.45339	Yersinia	Alpha
NC_008800.1_ORF.32497.pdb	-HHHHHHHHHHHHHHHHHH-	20	18	0	90	0	88.8665	0.53	NZ_CP009367.1_ORF.9974	Yersinia	Alpha
NC_008800.1_ORF.32497.pdb	-HHHHHHHHHHHHHHHHHH-	20	18	0	90	0	88.8665	0.53	NZ_CP009838.1_ORF.61660	Yersinia	Alpha
NC_008800.1_ORF.32497.pdb	-HHHHHHHHHHHHHHHHHH-	20	18	0	90	0	88.8665	0.53	NZ_CP011286.1_ORF.70137	Yersinia	Alpha
NC_008800.1_ORF.32497.pdb	-HHHHHHHHHHHHHHHHHH-	20	18	0	90	0	88.8665	0.53	NZ_CP016935.1_ORF.71238	Yersinia	Alpha
NC_008800.1_ORF.32497.pdb	-HHHHHHHHHHHHHHHHHH-	20	18	0	90	0	88.8665	0.53	NZ_CP016931.1_ORF.110222	Yersinia	Alpha
NC_008800.1_ORF.32497.pdb	-HHHHHHHHHHHHHHHHHH-	20	18	0	90	0	88.8665	0.53	NZ_CP016937.1_ORF.70856	Yersinia	Alpha
NC_008800.1_ORF.32497.pdb	-HHHHHHHHHHHHHHHHHH-	20	18	0	90	0	88.8665	0.53	NZ_CP016940.1_ORF.108477	Yersinia	Alpha
NC_008800.1_ORF.32497.pdb	-HHHHHHHHHHHHHHHHHH-	20	18	0	90	0	88.8665	0.53	NZ_CP016945.1_ORF.71323	Yersinia	Alpha
NC_008800.1_ORF.32497.pdb	-HHHHHHHHHHHHHHHHHH-	20	18	0	90	0	88.8665	0.53	NZ_CP016944.1_ORF.71169	Yersinia	Alpha
NC_008800.1_ORF.32497.pdb	-HHHHHHHHHHHHHHHHHH-	20	18	0	90	0	88.8665	0.53	NZ_CP030980.1_ORF.49916	Yersinia	Alpha
NC_008800.1_ORF.32497.pdb	-HHHHHHHHHHHHHHHHHH-	20	18	0	90	0	88.8665	0.53	NZ_CP054049.1_ORF.37409	Yersinia	Alpha
NC_008800.1_ORF.32497.pdb	-HHHHHHHHHHHHHHHHHH-	20	18	0	90	0	88.8665	0.53	NZ_CP068146.1_ORF.99369	Yersinia	Alpha
NC_008800.1_ORF.32497.pdb	-HHHHHHHHHHHHHHHHHH-	20	18	0	90	0	88.8665	0.53	NZ_CP068147.1_ORF.62977	Yersinia	Alpha
NC_008800.1_ORF.32497.pdb	-HHHHHHHHHHHHHHHHHH-	20	18	0	90	0	88.8665	0.53	NZ_LR134161.1_ORF.13978	Yersinia	Alpha
NC_008800.1_ORF.32497.pdb	-HHHHHHHHHHHHHHHHHH-	20	18	0	90	0	88.8665	0.53	NZ_LR134335.1_ORF.42360	Yersinia	Alpha
NC_008800.1_ORF.32497.pdb	-HHHHHHHHHHHHHHHHHH-	20	18	0	90	0	88.8665	0.53	NZ_LR590469.1_ORF.112486	Yersinia	Alpha
NC_008800.1_ORF.32497.pdb	-HHHHHHHHHHHHHHHHHH-	20	18	0	90	0	88.8665	0.53	NZ_CP009997.1_ORF.23126	Yersinia	Alpha
NC_008800.1_ORF.32497.pdb	-HHHHHHHHHHHHHHHHHH-	20	18	0	90	0	88.8665	0.53	NZ_CP009364.1_ORF.108628	Yersinia	Alpha
NC_008800.1_ORF.32497.pdb	-HHHHHHHHHHHHHHHHHH-	20	18	0	90	0	88.8665	0.53	NZ_CP032487.1_ORF.30475	Yersinia	Alpha
NC_008800.1_ORF.32497.pdb	-HHHHHHHHHHHHHHHHHH-	20	18	0	90	0	88.8665	0.53	NZ_CP007448.1_ORF.91800	Yersinia	Alpha
NC_008800.1_ORF.32607.pdb	-HHHHHHHHHHHHHHHHHHHHHHHHH-	27	25	0	92.5926	0	93.2763	0.76	NC_008800.1_ORF.32607	Yersinia	Alpha
NC_008800.1_ORF.32829.pdb	-HHHHHHHHHHHHHHHHHHHHHHHHHHHHHHHHHHHH-	38	36	0	94.7368	0	95.5648	0.85	NC_008800.1_ORF.32829	Yersinia	Alpha
NC_008800.1_ORF.32829.pdb	-HHHHHHHHHHHHHHHHHHHHHHHHHHHHHHHHHHHH-	38	36	0	94.7368	0	95.5648	0.85	NC_015224.1_ORF.88268	Yersinia	Alpha
NC_008800.1_ORF.32829.pdb	-HHHHHHHHHHHHHHHHHHHHHHHHHHHHHHHHHHHH-	38	36	0	94.7368	0	95.5648	0.85	NC_017564.1_ORF.26379	Yersinia	Alpha
NC_008800.1_ORF.32829.pdb	-HHHHHHHHHHHHHHHHHHHHHHHHHHHHHHHHHHHH-	38	36	0	94.7368	0	95.5648	0.85	NZ_CP009367.1_ORF.48028	Yersinia	Alpha
NC_008800.1_ORF.32829.pdb	-HHHHHHHHHHHHHHHHHHHHHHHHHHHHHHHHHHHH-	38	36	0	94.7368	0	95.5648	0.85	NZ_CP009838.1_ORF.62120	Yersinia	Alpha
NC_008800.1_ORF.32829.pdb	-HHHHHHHHHHHHHHHHHHHHHHHHHHHHHHHHHHHH-	38	36	0	94.7368	0	95.5648	0.85	NZ_HF571988.1_ORF.13921	Yersinia	Alpha
NC_008800.1_ORF.32829.pdb	-HHHHHHHHHHHHHHHHHHHHHHHHHHHHHHHHHHHH-	38	36	0	94.7368	0	95.5648	0.85	NZ_CP011118.1_ORF.13338	Yersinia	Alpha
NC_008800.1_ORF.32829.pdb	-HHHHHHHHHHHHHHHHHHHHHHHHHHHHHHHHHHHH-	38	36	0	94.7368	0	95.5648	0.85	NZ_CP009456.1_ORF.72581	Yersinia	Alpha
NC_008800.1_ORF.32829.pdb	-HHHHHHHHHHHHHHHHHHHHHHHHHHHHHHHHHHHH-	38	36	0	94.7368	0	95.5648	0.85	NZ_CP011286.1_ORF.70597	Yersinia	Alpha
NC_008800.1_ORF.32829.pdb	-HHHHHHHHHHHHHHHHHHHHHHHHHHHHHHHHHHHH-	38	36	0	94.7368	0	95.5648	0.85	NZ_CP016935.1_ORF.71556	Yersinia	Alpha
NC_008800.1_ORF.32829.pdb	-HHHHHHHHHHHHHHHHHHHHHHHHHHHHHHHHHHHH-	38	36	0	94.7368	0	95.5648	0.85	NZ_CP016931.1_ORF.71543	Yersinia	Alpha
NC_008800.1_ORF.32829.pdb	-HHHHHHHHHHHHHHHHHHHHHHHHHHHHHHHHHHHH-	38	36	0	94.7368	0	95.5648	0.85	NZ_CP016937.1_ORF.111247	Yersinia	Alpha
NC_008800.1_ORF.32829.pdb	-HHHHHHHHHHHHHHHHHHHHHHHHHHHHHHHHHHHH-	38	36	0	94.7368	0	95.5648	0.85	NZ_CP016940.1_ORF.108795	Yersinia	Alpha
NC_008800.1_ORF.32829.pdb	-HHHHHHHHHHHHHHHHHHHHHHHHHHHHHHHHHHHH-	38	36	0	94.7368	0	95.5648	0.85	NZ_CP016945.1_ORF.71641	Yersinia	Alpha
NC_008800.1_ORF.32829.pdb	-HHHHHHHHHHHHHHHHHHHHHHHHHHHHHHHHHHHH-	38	36	0	94.7368	0	95.5648	0.85	NZ_CP016944.1_ORF.71487	Yersinia	Alpha
NC_008800.1_ORF.32829.pdb	-HHHHHHHHHHHHHHHHHHHHHHHHHHHHHHHHHHHH-	38	36	0	94.7368	0	95.5648	0.85	NZ_CP030980.1_ORF.12865	Yersinia	Alpha
NC_008800.1_ORF.32829.pdb	-HHHHHHHHHHHHHHHHHHHHHHHHHHHHHHHHHHHH-	38	36	0	94.7368	0	95.5648	0.85	NZ_CP068146.1_ORF.99689	Yersinia	Alpha
NC_008800.1_ORF.32829.pdb	-HHHHHHHHHHHHHHHHHHHHHHHHHHHHHHHHHHHH-	38	36	0	94.7368	0	95.5648	0.85	NZ_CP068147.1_ORF.63284	Yersinia	Alpha
NC_008800.1_ORF.32829.pdb	-HHHHHHHHHHHHHHHHHHHHHHHHHHHHHHHHHHHH-	38	36	0	94.7368	0	95.5648	0.85	NZ_LR134161.1_ORF.33077	Yersinia	Alpha
NC_008800.1_ORF.32829.pdb	-HHHHHHHHHHHHHHHHHHHHHHHHHHHHHHHHHHHH-	38	36	0	94.7368	0	95.5648	0.85	NZ_LR134335.1_ORF.4970	Yersinia	Alpha
NC_008800.1_ORF.32829.pdb	-HHHHHHHHHHHHHHHHHHHHHHHHHHHHHHHHHHHH-	38	36	0	94.7368	0	95.5648	0.85	NZ_LR590469.1_ORF.93603	Yersinia	Alpha
NC_008800.1_ORF.33223.pdb	-HHHHHHHHHHHHHHHHHHHHHHHHHH-	28	26	0	92.8571	0	82.3137	0.67	NC_008800.1_ORF.33223	Yersinia	Alpha
NC_008800.1_ORF.33223.pdb	-HHHHHHHHHHHHHHHHHHHHHHHHHH-	28	26	0	92.8571	0	82.3137	0.67	NC_015224.1_ORF.107414	Yersinia	Alpha
NC_008800.1_ORF.33223.pdb	-HHHHHHHHHHHHHHHHHHHHHHHHHH-	28	26	0	92.8571	0	82.3137	0.67	NC_017564.1_ORF.26853	Yersinia	Alpha
NC_008800.1_ORF.33223.pdb	-HHHHHHHHHHHHHHHHHHHHHHHHHH-	28	26	0	92.8571	0	82.3137	0.67	NZ_CP009367.1_ORF.29526	Yersinia	Alpha
NC_008800.1_ORF.33223.pdb	-HHHHHHHHHHHHHHHHHHHHHHHHHH-	28	26	0	92.8571	0	82.3137	0.67	NZ_CP009838.1_ORF.62622	Yersinia	Alpha
NC_008800.1_ORF.33223.pdb	-HHHHHHHHHHHHHHHHHHHHHHHHHH-	28	26	0	92.8571	0	82.3137	0.67	NZ_HF571988.1_ORF.34696	Yersinia	Alpha
NC_008800.1_ORF.33223.pdb	-HHHHHHHHHHHHHHHHHHHHHHHHHH-	28	26	0	92.8571	0	82.3137	0.67	NZ_CP011286.1_ORF.109459	Yersinia	Alpha
NC_008800.1_ORF.33223.pdb	-HHHHHHHHHHHHHHHHHHHHHHHHHH-	28	26	0	92.8571	0	82.3137	0.67	NZ_CP016935.1_ORF.91426	Yersinia	Alpha
NC_008800.1_ORF.33223.pdb	-HHHHHHHHHHHHHHHHHHHHHHHHHH-	28	26	0	92.8571	0	82.3137	0.67	NZ_CP016931.1_ORF.71985	Yersinia	Alpha
NC_008800.1_ORF.33223.pdb	-HHHHHHHHHHHHHHHHHHHHHHHHHH-	28	26	0	92.8571	0	82.3137	0.67	NZ_CP016937.1_ORF.91774	Yersinia	Alpha
NC_008800.1_ORF.33223.pdb	-HHHHHHHHHHHHHHHHHHHHHHHHHH-	28	26	0	92.8571	0	82.3137	0.67	NZ_CP016940.1_ORF.70872	Yersinia	Alpha
NC_008800.1_ORF.33223.pdb	-HHHHHHHHHHHHHHHHHHHHHHHHHH-	28	26	0	92.8571	0	82.3137	0.67	NZ_CP016945.1_ORF.111120	Yersinia	Alpha
NC_008800.1_ORF.33223.pdb	-HHHHHHHHHHHHHHHHHHHHHHHHHH-	28	26	0	92.8571	0	82.3137	0.67	NZ_CP016944.1_ORF.91434	Yersinia	Alpha
NC_008800.1_ORF.33223.pdb	-HHHHHHHHHHHHHHHHHHHHHHHHHH-	28	26	0	92.8571	0	82.3137	0.67	NZ_CP030980.1_ORF.32094	Yersinia	Alpha
NC_008800.1_ORF.33223.pdb	-HHHHHHHHHHHHHHHHHHHHHHHHHH-	28	26	0	92.8571	0	82.3137	0.67	NZ_CP068146.1_ORF.62383	Yersinia	Alpha
NC_008800.1_ORF.33223.pdb	-HHHHHHHHHHHHHHHHHHHHHHHHHH-	28	26	0	92.8571	0	82.3137	0.67	NZ_CP068147.1_ORF.82809	Yersinia	Alpha
NC_008800.1_ORF.33223.pdb	-HHHHHHHHHHHHHHHHHHHHHHHHHH-	28	26	0	92.8571	0	82.3137	0.67	NZ_LR134161.1_ORF.33547	Yersinia	Alpha
NC_008800.1_ORF.33223.pdb	-HHHHHHHHHHHHHHHHHHHHHHHHHH-	28	26	0	92.8571	0	82.3137	0.67	NZ_LR134335.1_ORF.43126	Yersinia	Alpha
NC_008800.1_ORF.33223.pdb	-HHHHHHHHHHHHHHHHHHHHHHHHHH-	28	26	0	92.8571	0	82.3137	0.67	NZ_LR590469.1_ORF.113176	Yersinia	Alpha
NC_008800.1_ORF.35954.pdb	-HHHHHHHHHHHHHHHHHHHHHH---	26	22	0	84.6154	0	89.5698	0.72	NC_008800.1_ORF.35954	Yersinia	Alpha
NC_008800.1_ORF.35954.pdb	-HHHHHHHHHHHHHHHHHHHHHH---	26	22	0	84.6154	0	89.5698	0.72	NC_015224.1_ORF.34660	Yersinia	Alpha
NC_008800.1_ORF.35954.pdb	-HHHHHHHHHHHHHHHHHHHHHH---	26	22	0	84.6154	0	89.5698	0.72	NC_017564.1_ORF.10349	Yersinia	Alpha
NC_008800.1_ORF.35954.pdb	-HHHHHHHHHHHHHHHHHHHHHH---	26	22	0	84.6154	0	89.5698	0.72	NZ_CP009367.1_ORF.56684	Yersinia	Alpha
NC_008800.1_ORF.35954.pdb	-HHHHHHHHHHHHHHHHHHHHHH---	26	22	0	84.6154	0	89.5698	0.72	NZ_CP009781.1_ORF.45972	Yersinia	Alpha
NC_008800.1_ORF.35954.pdb	-HHHHHHHHHHHHHHHHHHHHHH---	26	22	0	84.6154	0	89.5698	0.72	NZ_CP009838.1_ORF.102300	Yersinia	Alpha
NC_008800.1_ORF.35954.pdb	-HHHHHHHHHHHHHHHHHHHHHH---	26	22	0	84.6154	0	89.5698	0.72	NZ_HF571988.1_ORF.119602	Yersinia	Alpha
NC_008800.1_ORF.35954.pdb	-HHHHHHHHHHHHHHHHHHHHHH---	26	22	0	84.6154	0	89.5698	0.72	NZ_CP011118.1_ORF.75087	Yersinia	Alpha
NC_008800.1_ORF.35954.pdb	-HHHHHHHHHHHHHHHHHHHHHH---	26	22	0	84.6154	0	89.5698	0.72	NZ_CP009456.1_ORF.55996	Yersinia	Alpha
NC_008800.1_ORF.35954.pdb	-HHHHHHHHHHHHHHHHHHHHHH---	26	22	0	84.6154	0	89.5698	0.72	NZ_CP011286.1_ORF.92422	Yersinia	Alpha
NC_008800.1_ORF.35954.pdb	-HHHHHHHHHHHHHHHHHHHHHH---	26	22	0	84.6154	0	89.5698	0.72	NZ_CP016935.1_ORF.74815	Yersinia	Alpha
NC_008800.1_ORF.35954.pdb	-HHHHHHHHHHHHHHHHHHHHHH---	26	22	0	84.6154	0	89.5698	0.72	NZ_CP016931.1_ORF.74519	Yersinia	Alpha
NC_008800.1_ORF.35954.pdb	-HHHHHHHHHHHHHHHHHHHHHH---	26	22	0	84.6154	0	89.5698	0.72	NZ_CP016937.1_ORF.94606	Yersinia	Alpha
NC_008800.1_ORF.35954.pdb	-HHHHHHHHHHHHHHHHHHHHHH---	26	22	0	84.6154	0	89.5698	0.72	NZ_CP016940.1_ORF.112035	Yersinia	Alpha
NC_008800.1_ORF.35954.pdb	-HHHHHHHHHHHHHHHHHHHHHH---	26	22	0	84.6154	0	89.5698	0.72	NZ_CP016945.1_ORF.74811	Yersinia	Alpha
NC_008800.1_ORF.35954.pdb	-HHHHHHHHHHHHHHHHHHHHHH---	26	22	0	84.6154	0	89.5698	0.72	NZ_CP016944.1_ORF.94184	Yersinia	Alpha
NC_008800.1_ORF.35954.pdb	-HHHHHHHHHHHHHHHHHHHHHH---	26	22	0	84.6154	0	89.5698	0.72	NZ_CP030980.1_ORF.52800	Yersinia	Alpha
NC_008800.1_ORF.35954.pdb	-HHHHHHHHHHHHHHHHHHHHHH---	26	22	0	84.6154	0	89.5698	0.72	NZ_CP068146.1_ORF.102279	Yersinia	Alpha
NC_008800.1_ORF.35954.pdb	-HHHHHHHHHHHHHHHHHHHHHH---	26	22	0	84.6154	0	89.5698	0.72	NZ_CP068147.1_ORF.22384	Yersinia	Alpha
NC_008800.1_ORF.35954.pdb	-HHHHHHHHHHHHHHHHHHHHHH---	26	22	0	84.6154	0	89.5698	0.72	NZ_LR134161.1_ORF.35669	Yersinia	Alpha
NC_008800.1_ORF.35954.pdb	-HHHHHHHHHHHHHHHHHHHHHH---	26	22	0	84.6154	0	89.5698	0.72	NZ_LR134335.1_ORF.7475	Yersinia	Alpha
NC_008800.1_ORF.35954.pdb	-HHHHHHHHHHHHHHHHHHHHHH---	26	22	0	84.6154	0	89.5698	0.72	NZ_LR590469.1_ORF.48493	Yersinia	Alpha
NC_008800.1_ORF.3639.pdb	-HHHHHHHHHHHHHHHHHHHHHHHHHH-	28	26	0	92.8571	0	80.0131	0.73	NC_008800.1_ORF.3639	Yersinia	Alpha
NC_008800.1_ORF.3639.pdb	-HHHHHHHHHHHHHHHHHHHHHHHHHH-	28	26	0	92.8571	0	80.0131	0.73	NC_015224.1_ORF.23258	Yersinia	Alpha
NC_008800.1_ORF.3639.pdb	-HHHHHHHHHHHHHHHHHHHHHHHHHH-	28	26	0	92.8571	0	80.0131	0.73	NC_017564.1_ORF.55040	Yersinia	Alpha
NC_008800.1_ORF.3639.pdb	-HHHHHHHHHHHHHHHHHHHHHHHHHH-	28	26	0	92.8571	0	80.0131	0.73	NZ_CP009367.1_ORF.82198	Yersinia	Alpha
NC_008800.1_ORF.3639.pdb	-HHHHHHHHHHHHHHHHHHHHHHHHHH-	28	26	0	92.8571	0	80.0131	0.73	NZ_CP009838.1_ORF.90468	Yersinia	Alpha
NC_008800.1_ORF.3639.pdb	-HHHHHHHHHHHHHHHHHHHHHHHHHH-	28	26	0	92.8571	0	80.0131	0.73	NZ_CP011286.1_ORF.99381	Yersinia	Alpha
NC_008800.1_ORF.3639.pdb	-HHHHHHHHHHHHHHHHHHHHHHHHHH-	28	26	0	92.8571	0	80.0131	0.73	NZ_CP016935.1_ORF.62328	Yersinia	Alpha
NC_008800.1_ORF.3639.pdb	-HHHHHHHHHHHHHHHHHHHHHHHHHH-	28	26	0	92.8571	0	80.0131	0.73	NZ_CP016931.1_ORF.81524	Yersinia	Alpha
NC_008800.1_ORF.3639.pdb	-HHHHHHHHHHHHHHHHHHHHHHHHHH-	28	26	0	92.8571	0	80.0131	0.73	NZ_CP016937.1_ORF.61958	Yersinia	Alpha
NC_008800.1_ORF.3639.pdb	-HHHHHHHHHHHHHHHHHHHHHHHHHH-	28	26	0	92.8571	0	80.0131	0.73	NZ_CP016940.1_ORF.100079	Yersinia	Alpha
NC_008800.1_ORF.3639.pdb	-HHHHHHHHHHHHHHHHHHHHHHHHHH-	28	26	0	92.8571	0	80.0131	0.73	NZ_CP016945.1_ORF.62501	Yersinia	Alpha
NC_008800.1_ORF.3639.pdb	-HHHHHHHHHHHHHHHHHHHHHHHHHH-	28	26	0	92.8571	0	80.0131	0.73	NZ_CP016944.1_ORF.101329	Yersinia	Alpha
NC_008800.1_ORF.3639.pdb	-HHHHHHHHHHHHHHHHHHHHHHHHHH-	28	26	0	92.8571	0	80.0131	0.73	NZ_CP030980.1_ORF.22271	Yersinia	Alpha
NC_008800.1_ORF.3639.pdb	-HHHHHHHHHHHHHHHHHHHHHHHHHH-	28	26	0	92.8571	0	80.0131	0.73	NZ_CP068146.1_ORF.109139	Yersinia	Alpha
NC_008800.1_ORF.3639.pdb	-HHHHHHHHHHHHHHHHHHHHHHHHHH-	28	26	0	92.8571	0	80.0131	0.73	NZ_CP068147.1_ORF.29560	Yersinia	Alpha
NC_008800.1_ORF.3639.pdb	-HHHHHHHHHHHHHHHHHHHHHHHHHH-	28	26	0	92.8571	0	80.0131	0.73	NZ_LR134161.1_ORF.23853	Yersinia	Alpha
NC_008800.1_ORF.3639.pdb	-HHHHHHHHHHHHHHHHHHHHHHHHHH-	28	26	0	92.8571	0	80.0131	0.73	NZ_LR134335.1_ORF.14373	Yersinia	Alpha
NC_008800.1_ORF.3639.pdb	-HHHHHHHHHHHHHHHHHHHHHHHHHH-	28	26	0	92.8571	0	80.0131	0.73	NZ_LR590469.1_ORF.36182	Yersinia	Alpha
NC_008800.1_ORF.38724.pdb	-HHHHHHHHHHHHHHHHHHHH-	22	20	0	90.9091	0	82.8761	0.68	NC_008800.1_ORF.38724	Yersinia	Alpha
NC_008800.1_ORF.4034.pdb	-HHHHHHHHHHHHHHHHHHH-	21	19	0	90.4762	0	87.9538	0.65	NC_008800.1_ORF.4034	Yersinia	Alpha
NC_008800.1_ORF.4034.pdb	-HHHHHHHHHHHHHHHHHHH-	21	19	0	90.4762	0	87.9538	0.65	NC_015224.1_ORF.72480	Yersinia	Alpha
NC_008800.1_ORF.4034.pdb	-HHHHHHHHHHHHHHHHHHH-	21	19	0	90.4762	0	87.9538	0.65	NC_017564.1_ORF.104391	Yersinia	Alpha
NC_008800.1_ORF.4034.pdb	-HHHHHHHHHHHHHHHHHHH-	21	19	0	90.4762	0	87.9538	0.65	NZ_CP009367.1_ORF.101511	Yersinia	Alpha
NC_008800.1_ORF.4034.pdb	-HHHHHHHHHHHHHHHHHHH-	21	19	0	90.4762	0	87.9538	0.65	NZ_CP009838.1_ORF.30564	Yersinia	Alpha
NC_008800.1_ORF.4034.pdb	-HHHHHHHHHHHHHHHHHHH-	21	19	0	90.4762	0	87.9538	0.65	NZ_HF571988.1_ORF.65878	Yersinia	Alpha
NC_008800.1_ORF.4034.pdb	-HHHHHHHHHHHHHHHHHHH-	21	19	0	90.4762	0	87.9538	0.65	NZ_CP011118.1_ORF.102273	Yersinia	Alpha
NC_008800.1_ORF.4034.pdb	-HHHHHHHHHHHHHHHHHHH-	21	19	0	90.4762	0	87.9538	0.65	NZ_CP009456.1_ORF.24048	Yersinia	Alpha
NC_008800.1_ORF.4034.pdb	-HHHHHHHHHHHHHHHHHHH-	21	19	0	90.4762	0	87.9538	0.65	NZ_CP011286.1_ORF.42203	Yersinia	Alpha
NC_008800.1_ORF.4034.pdb	-HHHHHHHHHHHHHHHHHHH-	21	19	0	90.4762	0	87.9538	0.65	NZ_CP016935.1_ORF.43144	Yersinia	Alpha
NC_008800.1_ORF.4034.pdb	-HHHHHHHHHHHHHHHHHHH-	21	19	0	90.4762	0	87.9538	0.65	NZ_CP016931.1_ORF.43889	Yersinia	Alpha
NC_008800.1_ORF.4034.pdb	-HHHHHHHHHHHHHHHHHHH-	21	19	0	90.4762	0	87.9538	0.65	NZ_CP016937.1_ORF.7071	Yersinia	Alpha
NC_008800.1_ORF.4034.pdb	-HHHHHHHHHHHHHHHHHHH-	21	19	0	90.4762	0	87.9538	0.65	NZ_CP016940.1_ORF.23309	Yersinia	Alpha
NC_008800.1_ORF.4034.pdb	-HHHHHHHHHHHHHHHHHHH-	21	19	0	90.4762	0	87.9538	0.65	NZ_CP016945.1_ORF.43163	Yersinia	Alpha
NC_008800.1_ORF.4034.pdb	-HHHHHHHHHHHHHHHHHHH-	21	19	0	90.4762	0	87.9538	0.65	NZ_CP016944.1_ORF.23717	Yersinia	Alpha
NC_008800.1_ORF.4034.pdb	-HHHHHHHHHHHHHHHHHHH-	21	19	0	90.4762	0	87.9538	0.65	NZ_CP030980.1_ORF.79815	Yersinia	Alpha
NC_008800.1_ORF.4034.pdb	-HHHHHHHHHHHHHHHHHHH-	21	19	0	90.4762	0	87.9538	0.65	NZ_CP054049.1_ORF.48272	Yersinia	Alpha
NC_008800.1_ORF.4034.pdb	-HHHHHHHHHHHHHHHHHHH-	21	19	0	90.4762	0	87.9538	0.65	NZ_CP068146.1_ORF.30608	Yersinia	Alpha
NC_008800.1_ORF.4034.pdb	-HHHHHHHHHHHHHHHHHHH-	21	19	0	90.4762	0	87.9538	0.65	NZ_CP068147.1_ORF.30483	Yersinia	Alpha
NC_008800.1_ORF.4034.pdb	-HHHHHHHHHHHHHHHHHHH-	21	19	0	90.4762	0	87.9538	0.65	NZ_LR134161.1_ORF.78976	Yersinia	Alpha
NC_008800.1_ORF.4034.pdb	-HHHHHHHHHHHHHHHHHHH-	21	19	0	90.4762	0	87.9538	0.65	NZ_LR134335.1_ORF.87897	Yersinia	Alpha
NC_008800.1_ORF.4034.pdb	-HHHHHHHHHHHHHHHHHHH-	21	19	0	90.4762	0	87.9538	0.65	NZ_LR590469.1_ORF.36605	Yersinia	Alpha
NC_008800.1_ORF.40646.pdb	-HHHHHHHHHHHHHHHHHHH-	21	19	0	90.4762	0	93.1502	0.65	NC_008800.1_ORF.40646	Yersinia	Alpha
NC_008800.1_ORF.40646.pdb	-HHHHHHHHHHHHHHHHHHH-	21	19	0	90.4762	0	93.1502	0.65	NZ_CP009367.1_ORF.99434	Yersinia	Alpha
NC_008800.1_ORF.40646.pdb	-HHHHHHHHHHHHHHHHHHH-	21	19	0	90.4762	0	93.1502	0.65	NZ_HF571988.1_ORF.63586	Yersinia	Alpha
NC_008800.1_ORF.40646.pdb	-HHHHHHHHHHHHHHHHHHH-	21	19	0	90.4762	0	93.1502	0.65	NZ_CP011118.1_ORF.80238	Yersinia	Alpha
NC_008800.1_ORF.40646.pdb	-HHHHHHHHHHHHHHHHHHH-	21	19	0	90.4762	0	93.1502	0.65	NZ_CP009456.1_ORF.1993	Yersinia	Alpha
NC_008800.1_ORF.40646.pdb	-HHHHHHHHHHHHHHHHHHH-	21	19	0	90.4762	0	93.1502	0.65	NZ_CP043727.1_ORF.41560	Yersinia	Alpha
NC_008800.1_ORF.40646.pdb	-HHHHHHHHHHHHHHHHHHH-	21	19	0	90.4762	0	93.1502	0.65	NZ_LR590469.1_ORF.34626	Yersinia	Alpha
NC_008800.1_ORF.41958.pdb	--HHHHHHHHHHHHHHHT--	20	15	0	75	0	89.261	0.46	NC_008800.1_ORF.41958	Yersinia	Alpha
NC_008800.1_ORF.41958.pdb	--HHHHHHHHHHHHHHHT--	20	15	0	75	0	89.261	0.46	NC_015224.1_ORF.3989	Yersinia	Alpha
NC_008800.1_ORF.41958.pdb	--HHHHHHHHHHHHHHHT--	20	15	0	75	0	89.261	0.46	NC_017564.1_ORF.16800	Yersinia	Alpha
NC_008800.1_ORF.41958.pdb	--HHHHHHHHHHHHHHHT--	20	15	0	75	0	89.261	0.46	NZ_CP009367.1_ORF.63067	Yersinia	Alpha
NC_008800.1_ORF.41958.pdb	--HHHHHHHHHHHHHHHT--	20	15	0	75	0	89.261	0.46	NZ_CP009364.1_ORF.18149	Yersinia	Alpha
NC_008800.1_ORF.41958.pdb	--HHHHHHHHHHHHHHHT--	20	15	0	75	0	89.261	0.46	NZ_CP009781.1_ORF.33023	Yersinia	Alpha
NC_008800.1_ORF.41958.pdb	--HHHHHHHHHHHHHHHT--	20	15	0	75	0	89.261	0.46	NZ_CP009787.1_ORF.15428	Yersinia	Alpha
NC_008800.1_ORF.41958.pdb	--HHHHHHHHHHHHHHHT--	20	15	0	75	0	89.261	0.46	NZ_CP009801.1_ORF.76252	Yersinia	Alpha
NC_008800.1_ORF.41958.pdb	--HHHHHHHHHHHHHHHT--	20	15	0	75	0	89.261	0.46	NZ_CP009838.1_ORF.71570	Yersinia	Alpha
NC_008800.1_ORF.41958.pdb	--HHHHHHHHHHHHHHHT--	20	15	0	75	0	89.261	0.46	NZ_CP009997.1_ORF.84443	Yersinia	Alpha
NC_008800.1_ORF.41958.pdb	--HHHHHHHHHHHHHHHT--	20	15	0	75	0	89.261	0.46	NZ_HF571988.1_ORF.65059	Yersinia	Alpha
NC_008800.1_ORF.41958.pdb	--HHHHHHHHHHHHHHHT--	20	15	0	75	0	89.261	0.46	NZ_CP011118.1_ORF.81688	Yersinia	Alpha
NC_008800.1_ORF.41958.pdb	--HHHHHHHHHHHHHHHT--	20	15	0	75	0	89.261	0.46	NZ_CP011975.1_ORF.27645	Yersinia	Alpha
NC_008800.1_ORF.41958.pdb	--HHHHHHHHHHHHHHHT--	20	15	0	75	0	89.261	0.46	NZ_CP009456.1_ORF.3443	Yersinia	Alpha
NC_008800.1_ORF.41958.pdb	--HHHHHHHHHHHHHHHT--	20	15	0	75	0	89.261	0.46	NZ_CP011286.1_ORF.79873	Yersinia	Alpha
NC_008800.1_ORF.41958.pdb	--HHHHHHHHHHHHHHHT--	20	15	0	75	0	89.261	0.46	NZ_CP016935.1_ORF.62098	Yersinia	Alpha
NC_008800.1_ORF.41958.pdb	--HHHHHHHHHHHHHHHT--	20	15	0	75	0	89.261	0.46	NZ_CP016931.1_ORF.100908	Yersinia	Alpha
NC_008800.1_ORF.41958.pdb	--HHHHHHHHHHHHHHHT--	20	15	0	75	0	89.261	0.46	NZ_CP016937.1_ORF.61728	Yersinia	Alpha
NC_008800.1_ORF.41958.pdb	--HHHHHHHHHHHHHHHT--	20	15	0	75	0	89.261	0.46	NZ_CP016940.1_ORF.99849	Yersinia	Alpha
NC_008800.1_ORF.41958.pdb	--HHHHHHHHHHHHHHHT--	20	15	0	75	0	89.261	0.46	NZ_CP016945.1_ORF.62271	Yersinia	Alpha
NC_008800.1_ORF.41958.pdb	--HHHHHHHHHHHHHHHT--	20	15	0	75	0	89.261	0.46	NZ_CP016944.1_ORF.62141	Yersinia	Alpha
NC_008800.1_ORF.41958.pdb	--HHHHHHHHHHHHHHHT--	20	15	0	75	0	89.261	0.46	NZ_CP023964.1_ORF.106009	Yersinia	Alpha
NC_008800.1_ORF.41958.pdb	--HHHHHHHHHHHHHHHT--	20	15	0	75	0	89.261	0.46	NZ_CP027397.1_ORF.59042	Yersinia	Alpha
NC_008800.1_ORF.41958.pdb	--HHHHHHHHHHHHHHHT--	20	15	0	75	0	89.261	0.46	NZ_CP030980.1_ORF.22043	Yersinia	Alpha
NC_008800.1_ORF.41958.pdb	--HHHHHHHHHHHHHHHT--	20	15	0	75	0	89.261	0.46	NZ_CP042173.1_ORF.58891	Yersinia	Alpha
NC_008800.1_ORF.41958.pdb	--HHHHHHHHHHHHHHHT--	20	15	0	75	0	89.261	0.46	NZ_CP046293.1_ORF.86094	Yersinia	Alpha
NC_008800.1_ORF.41958.pdb	--HHHHHHHHHHHHHHHT--	20	15	0	75	0	89.261	0.46	NZ_CP046294.1_ORF.62472	Yersinia	Alpha
NC_008800.1_ORF.41958.pdb	--HHHHHHHHHHHHHHHT--	20	15	0	75	0	89.261	0.46	NZ_CP054043.1_ORF.46539	Yersinia	Alpha
NC_008800.1_ORF.41958.pdb	--HHHHHHHHHHHHHHHT--	20	15	0	75	0	89.261	0.46	NZ_CP054049.1_ORF.47568	Yersinia	Alpha
NC_008800.1_ORF.41958.pdb	--HHHHHHHHHHHHHHHT--	20	15	0	75	0	89.261	0.46	NZ_CP068146.1_ORF.90120	Yersinia	Alpha
NC_008800.1_ORF.41958.pdb	--HHHHHHHHHHHHHHHT--	20	15	0	75	0	89.261	0.46	NZ_CP068147.1_ORF.9997	Yersinia	Alpha
NC_008800.1_ORF.41958.pdb	--HHHHHHHHHHHHHHHT--	20	15	0	75	0	89.261	0.46	NZ_LR134116.1_ORF.103001	Yersinia	Alpha
NC_008800.1_ORF.41958.pdb	--HHHHHHHHHHHHHHHT--	20	15	0	75	0	89.261	0.46	NZ_LR134161.1_ORF.4655	Yersinia	Alpha
NC_008800.1_ORF.41958.pdb	--HHHHHHHHHHHHHHHT--	20	15	0	75	0	89.261	0.46	NZ_LR134335.1_ORF.14145	Yersinia	Alpha
NC_008800.1_ORF.41958.pdb	--HHHHHHHHHHHHHHHT--	20	15	0	75	0	89.261	0.46	NZ_LR590469.1_ORF.35966	Yersinia	Alpha
NC_008800.1_ORF.43233.pdb	-EEEEEEETTEEEEEEEE--	20	0	15	0	75	86.4772	0.63	NC_008800.1_ORF.43233	Yersinia	Beta
NC_008800.1_ORF.43604.pdb	-HHHHHHHHHHHHHHHHHHHHHHHHHHHH-	30	28	0	93.3333	0	89.9617	0.77	NC_008800.1_ORF.43604	Yersinia	Alpha
NC_008800.1_ORF.43604.pdb	-HHHHHHHHHHHHHHHHHHHHHHHHHHHH-	30	28	0	93.3333	0	89.9617	0.77	NC_015224.1_ORF.98954	Yersinia	Alpha
NC_008800.1_ORF.43604.pdb	-HHHHHHHHHHHHHHHHHHHHHHHHHHHH-	30	28	0	93.3333	0	89.9617	0.77	NC_017564.1_ORF.56442	Yersinia	Alpha
NC_008800.1_ORF.43604.pdb	-HHHHHHHHHHHHHHHHHHHHHHHHHHHH-	30	28	0	93.3333	0	89.9617	0.77	NZ_CP009367.1_ORF.2041	Yersinia	Alpha
NC_008800.1_ORF.43604.pdb	-HHHHHHHHHHHHHHHHHHHHHHHHHHHH-	30	28	0	93.3333	0	89.9617	0.77	NZ_CP009838.1_ORF.110638	Yersinia	Alpha
NC_008800.1_ORF.43604.pdb	-HHHHHHHHHHHHHHHHHHHHHHHHHHHH-	30	28	0	93.3333	0	89.9617	0.77	NZ_CP011286.1_ORF.81676	Yersinia	Alpha
NC_008800.1_ORF.43604.pdb	-HHHHHHHHHHHHHHHHHHHHHHHHHHHH-	30	28	0	93.3333	0	89.9617	0.77	NZ_CP016935.1_ORF.102747	Yersinia	Alpha
NC_008800.1_ORF.43604.pdb	-HHHHHHHHHHHHHHHHHHHHHHHHHHHH-	30	28	0	93.3333	0	89.9617	0.77	NZ_CP016931.1_ORF.63391	Yersinia	Alpha
NC_008800.1_ORF.43604.pdb	-HHHHHHHHHHHHHHHHHHHHHHHHHHHH-	30	28	0	93.3333	0	89.9617	0.77	NZ_CP016937.1_ORF.63341	Yersinia	Alpha
NC_008800.1_ORF.43604.pdb	-HHHHHHHHHHHHHHHHHHHHHHHHHHHH-	30	28	0	93.3333	0	89.9617	0.77	NZ_CP016940.1_ORF.62908	Yersinia	Alpha
NC_008800.1_ORF.43604.pdb	-HHHHHHHHHHHHHHHHHHHHHHHHHHHH-	30	28	0	93.3333	0	89.9617	0.77	NZ_CP016945.1_ORF.63966	Yersinia	Alpha
NC_008800.1_ORF.43604.pdb	-HHHHHHHHHHHHHHHHHHHHHHHHHHHH-	30	28	0	93.3333	0	89.9617	0.77	NZ_CP016944.1_ORF.83161	Yersinia	Alpha
NC_008800.1_ORF.43604.pdb	-HHHHHHHHHHHHHHHHHHHHHHHHHHHH-	30	28	0	93.3333	0	89.9617	0.77	NZ_CP030980.1_ORF.23701	Yersinia	Alpha
NC_008800.1_ORF.43604.pdb	-HHHHHHHHHHHHHHHHHHHHHHHHHHHH-	30	28	0	93.3333	0	89.9617	0.77	NZ_CP068146.1_ORF.110578	Yersinia	Alpha
NC_008800.1_ORF.43604.pdb	-HHHHHHHHHHHHHHHHHHHHHHHHHHHH-	30	28	0	93.3333	0	89.9617	0.77	NZ_CP068147.1_ORF.93685	Yersinia	Alpha
NC_008800.1_ORF.43604.pdb	-HHHHHHHHHHHHHHHHHHHHHHHHHHHH-	30	28	0	93.3333	0	89.9617	0.77	NZ_LR134161.1_ORF.25245	Yersinia	Alpha
NC_008800.1_ORF.43604.pdb	-HHHHHHHHHHHHHHHHHHHHHHHHHHHH-	30	28	0	93.3333	0	89.9617	0.77	NZ_LR134335.1_ORF.34717	Yersinia	Alpha
NC_008800.1_ORF.43604.pdb	-HHHHHHHHHHHHHHHHHHHHHHHHHHHH-	30	28	0	93.3333	0	89.9617	0.77	NZ_LR590469.1_ORF.66755	Yersinia	Alpha
NC_008800.1_ORF.43604.pdb	-HHHHHHHHHHHHHHHHHHHHHHHHHHHH-	30	28	0	93.3333	0	89.9617	0.77	NZ_HF571988.1_ORF.25750	Yersinia	Alpha
NC_008800.1_ORF.43604.pdb	-HHHHHHHHHHHHHHHHHHHHHHHHHHHH-	30	28	0	93.3333	0	89.9617	0.77	NZ_CP011118.1_ORF.44152	Yersinia	Alpha
NC_008800.1_ORF.43604.pdb	-HHHHHHHHHHHHHHHHHHHHHHHHHHHH-	30	28	0	93.3333	0	89.9617	0.77	NZ_CP009456.1_ORF.103361	Yersinia	Alpha
NC_008800.1_ORF.44367.pdb	-HHHHHHHHHHHHHHHHHHHH-	22	20	0	90.9091	0	88.4454	0.62	NC_008800.1_ORF.44367	Yersinia	Alpha
NC_008800.1_ORF.44367.pdb	-HHHHHHHHHHHHHHHHHHHH-	22	20	0	90.9091	0	88.4454	0.62	NC_015224.1_ORF.99687	Yersinia	Alpha
NC_008800.1_ORF.44367.pdb	-HHHHHHHHHHHHHHHHHHHH-	22	20	0	90.9091	0	88.4454	0.62	NC_017564.1_ORF.19142	Yersinia	Alpha
NC_008800.1_ORF.44367.pdb	-HHHHHHHHHHHHHHHHHHHH-	22	20	0	90.9091	0	88.4454	0.62	NZ_CP009367.1_ORF.21769	Yersinia	Alpha
NC_008800.1_ORF.44367.pdb	-HHHHHHHHHHHHHHHHHHHH-	22	20	0	90.9091	0	88.4454	0.62	NZ_HF571988.1_ORF.6027	Yersinia	Alpha
NC_008800.1_ORF.44367.pdb	-HHHHHHHHHHHHHHHHHHHH-	22	20	0	90.9091	0	88.4454	0.62	NZ_CP011118.1_ORF.25403	Yersinia	Alpha
NC_008800.1_ORF.44367.pdb	-HHHHHHHHHHHHHHHHHHHH-	22	20	0	90.9091	0	88.4454	0.62	NZ_CP009456.1_ORF.84631	Yersinia	Alpha
NC_008800.1_ORF.44367.pdb	-HHHHHHHHHHHHHHHHHHHH-	22	20	0	90.9091	0	88.4454	0.62	NZ_CP011286.1_ORF.101545	Yersinia	Alpha
NC_008800.1_ORF.44367.pdb	-HHHHHHHHHHHHHHHHHHHH-	22	20	0	90.9091	0	88.4454	0.62	NZ_CP016935.1_ORF.103470	Yersinia	Alpha
NC_008800.1_ORF.44367.pdb	-HHHHHHHHHHHHHHHHHHHH-	22	20	0	90.9091	0	88.4454	0.62	NZ_CP016931.1_ORF.103340	Yersinia	Alpha
NC_008800.1_ORF.44367.pdb	-HHHHHHHHHHHHHHHHHHHH-	22	20	0	90.9091	0	88.4454	0.62	NZ_CP016937.1_ORF.84263	Yersinia	Alpha
NC_008800.1_ORF.44367.pdb	-HHHHHHHHHHHHHHHHHHHH-	22	20	0	90.9091	0	88.4454	0.62	NZ_CP016940.1_ORF.102203	Yersinia	Alpha
NC_008800.1_ORF.44367.pdb	-HHHHHHHHHHHHHHHHHHHH-	22	20	0	90.9091	0	88.4454	0.62	NZ_CP016945.1_ORF.103584	Yersinia	Alpha
NC_008800.1_ORF.44367.pdb	-HHHHHHHHHHHHHHHHHHHH-	22	20	0	90.9091	0	88.4454	0.62	NZ_CP016944.1_ORF.103608	Yersinia	Alpha
NC_008800.1_ORF.44367.pdb	-HHHHHHHHHHHHHHHHHHHH-	22	20	0	90.9091	0	88.4454	0.62	NZ_CP030980.1_ORF.64358	Yersinia	Alpha
NC_008800.1_ORF.44367.pdb	-HHHHHHHHHHHHHHHHHHHH-	22	20	0	90.9091	0	88.4454	0.62	NZ_CP068146.1_ORF.73483	Yersinia	Alpha
NC_008800.1_ORF.44367.pdb	-HHHHHHHHHHHHHHHHHHHH-	22	20	0	90.9091	0	88.4454	0.62	NZ_CP068147.1_ORF.75062	Yersinia	Alpha
NC_008800.1_ORF.44367.pdb	-HHHHHHHHHHHHHHHHHHHH-	22	20	0	90.9091	0	88.4454	0.62	NZ_LR134161.1_ORF.7079	Yersinia	Alpha
NC_008800.1_ORF.44367.pdb	-HHHHHHHHHHHHHHHHHHHH-	22	20	0	90.9091	0	88.4454	0.62	NZ_LR134335.1_ORF.16486	Yersinia	Alpha
NC_008800.1_ORF.44367.pdb	-HHHHHHHHHHHHHHHHHHHH-	22	20	0	90.9091	0	88.4454	0.62	NZ_LR590469.1_ORF.67394	Yersinia	Alpha
NC_008800.1_ORF.44367.pdb	-HHHHHHHHHHHHHHHHHHHH-	22	20	0	90.9091	0	88.4454	0.62	NZ_CP054049.1_ORF.10451	Yersinia	Alpha
NC_008800.1_ORF.4447.pdb	-HHHHHHHHHHHHHHHHHHHHHHHHHHH-	29	27	0	93.1034	0	93.784	0.74	NC_008800.1_ORF.4447	Yersinia	Alpha
NC_008800.1_ORF.4447.pdb	-HHHHHHHHHHHHHHHHHHHHHHHHHHH-	29	27	0	93.1034	0	93.784	0.74	NC_015224.1_ORF.60591	Yersinia	Alpha
NC_008800.1_ORF.4447.pdb	-HHHHHHHHHHHHHHHHHHHHHHHHHHH-	29	27	0	93.1034	0	93.784	0.74	NC_017564.1_ORF.55860	Yersinia	Alpha
NC_008800.1_ORF.4447.pdb	-HHHHHHHHHHHHHHHHHHHHHHHHHHH-	29	27	0	93.1034	0	93.784	0.74	NZ_CP009367.1_ORF.20449	Yersinia	Alpha
NC_008800.1_ORF.4447.pdb	-HHHHHHHHHHHHHHHHHHHHHHHHHHH-	29	27	0	93.1034	0	93.784	0.74	NZ_CP009838.1_ORF.91368	Yersinia	Alpha
NC_008800.1_ORF.4447.pdb	-HHHHHHHHHHHHHHHHHHHHHHHHHHH-	29	27	0	93.1034	0	93.784	0.74	NZ_CP011286.1_ORF.62185	Yersinia	Alpha
NC_008800.1_ORF.4447.pdb	-HHHHHHHHHHHHHHHHHHHHHHHHHHH-	29	27	0	93.1034	0	93.784	0.74	NZ_CP016935.1_ORF.82698	Yersinia	Alpha
NC_008800.1_ORF.4447.pdb	-HHHHHHHHHHHHHHHHHHHHHHHHHHH-	29	27	0	93.1034	0	93.784	0.74	NZ_CP016931.1_ORF.102077	Yersinia	Alpha
NC_008800.1_ORF.4447.pdb	-HHHHHHHHHHHHHHHHHHHHHHHHHHH-	29	27	0	93.1034	0	93.784	0.74	NZ_CP016937.1_ORF.82910	Yersinia	Alpha
NC_008800.1_ORF.4447.pdb	-HHHHHHHHHHHHHHHHHHHHHHHHHHH-	29	27	0	93.1034	0	93.784	0.74	NZ_CP016940.1_ORF.81458	Yersinia	Alpha
NC_008800.1_ORF.4447.pdb	-HHHHHHHHHHHHHHHHHHHHHHHHHHH-	29	27	0	93.1034	0	93.784	0.74	NZ_CP016945.1_ORF.102287	Yersinia	Alpha
NC_008800.1_ORF.4447.pdb	-HHHHHHHHHHHHHHHHHHHHHHHHHHH-	29	27	0	93.1034	0	93.784	0.74	NZ_CP016944.1_ORF.102298	Yersinia	Alpha
NC_008800.1_ORF.4447.pdb	-HHHHHHHHHHHHHHHHHHHHHHHHHHH-	29	27	0	93.1034	0	93.784	0.74	NZ_CP030980.1_ORF.4445	Yersinia	Alpha
NC_008800.1_ORF.4447.pdb	-HHHHHHHHHHHHHHHHHHHHHHHHHHH-	29	27	0	93.1034	0	93.784	0.74	NZ_CP068146.1_ORF.72304	Yersinia	Alpha
NC_008800.1_ORF.4447.pdb	-HHHHHHHHHHHHHHHHHHHHHHHHHHH-	29	27	0	93.1034	0	93.784	0.74	NZ_CP068147.1_ORF.93041	Yersinia	Alpha
NC_008800.1_ORF.4447.pdb	-HHHHHHHHHHHHHHHHHHHHHHHHHHH-	29	27	0	93.1034	0	93.784	0.74	NZ_LR134161.1_ORF.5737	Yersinia	Alpha
NC_008800.1_ORF.4447.pdb	-HHHHHHHHHHHHHHHHHHHHHHHHHHH-	29	27	0	93.1034	0	93.784	0.74	NZ_LR134335.1_ORF.34125	Yersinia	Alpha
NC_008800.1_ORF.4447.pdb	-HHHHHHHHHHHHHHHHHHHHHHHHHHH-	29	27	0	93.1034	0	93.784	0.74	NZ_LR590469.1_ORF.66145	Yersinia	Alpha
NC_008800.1_ORF.45325.pdb	-HHHHHHHHHHHHHHHHHHHHHHHHHH--	29	26	0	89.6552	0	81.8257	0.69	NC_008800.1_ORF.45325	Yersinia	Alpha
NC_008800.1_ORF.45325.pdb	-HHHHHHHHHHHHHHHHHHHHHHHHHH--	29	26	0	89.6552	0	81.8257	0.69	NC_015224.1_ORF.81945	Yersinia	Alpha
NC_008800.1_ORF.45325.pdb	-HHHHHHHHHHHHHHHHHHHHHHHHHH--	29	26	0	89.6552	0	81.8257	0.69	NC_017564.1_ORF.1507	Yersinia	Alpha
NC_008800.1_ORF.45325.pdb	-HHHHHHHHHHHHHHHHHHHHHHHHHH--	29	26	0	89.6552	0	81.8257	0.69	NZ_CP009367.1_ORF.22776	Yersinia	Alpha
NC_008800.1_ORF.45325.pdb	-HHHHHHHHHHHHHHHHHHHHHHHHHH--	29	26	0	89.6552	0	81.8257	0.69	NZ_CP009838.1_ORF.74822	Yersinia	Alpha
NC_008800.1_ORF.45325.pdb	-HHHHHHHHHHHHHHHHHHHHHHHHHH--	29	26	0	89.6552	0	81.8257	0.69	NZ_HF571988.1_ORF.7543	Yersinia	Alpha
NC_008800.1_ORF.45325.pdb	-HHHHHHHHHHHHHHHHHHHHHHHHHH--	29	26	0	89.6552	0	81.8257	0.69	NZ_CP011118.1_ORF.46029	Yersinia	Alpha
NC_008800.1_ORF.45325.pdb	-HHHHHHHHHHHHHHHHHHHHHHHHHH--	29	26	0	89.6552	0	81.8257	0.69	NZ_CP009456.1_ORF.105238	Yersinia	Alpha
NC_008800.1_ORF.45325.pdb	-HHHHHHHHHHHHHHHHHHHHHHHHHH--	29	26	0	89.6552	0	81.8257	0.69	NZ_CP011286.1_ORF.102666	Yersinia	Alpha
NC_008800.1_ORF.45325.pdb	-HHHHHHHHHHHHHHHHHHHHHHHHHH--	29	26	0	89.6552	0	81.8257	0.69	NZ_CP016935.1_ORF.104534	Yersinia	Alpha
NC_008800.1_ORF.45325.pdb	-HHHHHHHHHHHHHHHHHHHHHHHHHH--	29	26	0	89.6552	0	81.8257	0.69	NZ_CP016931.1_ORF.84737	Yersinia	Alpha
NC_008800.1_ORF.45325.pdb	-HHHHHHHHHHHHHHHHHHHHHHHHHH--	29	26	0	89.6552	0	81.8257	0.69	NZ_CP016937.1_ORF.85327	Yersinia	Alpha
NC_008800.1_ORF.45325.pdb	-HHHHHHHHHHHHHHHHHHHHHHHHHH--	29	26	0	89.6552	0	81.8257	0.69	NZ_CP016940.1_ORF.103267	Yersinia	Alpha
NC_008800.1_ORF.45325.pdb	-HHHHHHHHHHHHHHHHHHHHHHHHHH--	29	26	0	89.6552	0	81.8257	0.69	NZ_CP016945.1_ORF.104648	Yersinia	Alpha
NC_008800.1_ORF.45325.pdb	-HHHHHHHHHHHHHHHHHHHHHHHHHH--	29	26	0	89.6552	0	81.8257	0.69	NZ_CP016944.1_ORF.85057	Yersinia	Alpha
NC_008800.1_ORF.45325.pdb	-HHHHHHHHHHHHHHHHHHHHHHHHHH--	29	26	0	89.6552	0	81.8257	0.69	NZ_CP030980.1_ORF.84343	Yersinia	Alpha
NC_008800.1_ORF.45325.pdb	-HHHHHHHHHHHHHHHHHHHHHHHHHH--	29	26	0	89.6552	0	81.8257	0.69	NZ_CP068146.1_ORF.93478	Yersinia	Alpha
NC_008800.1_ORF.45325.pdb	-HHHHHHHHHHHHHHHHHHHHHHHHHH--	29	26	0	89.6552	0	81.8257	0.69	NZ_CP068147.1_ORF.76149	Yersinia	Alpha
NC_008800.1_ORF.45325.pdb	-HHHHHHHHHHHHHHHHHHHHHHHHHH--	29	26	0	89.6552	0	81.8257	0.69	NZ_LR134161.1_ORF.26909	Yersinia	Alpha
NC_008800.1_ORF.45325.pdb	-HHHHHHHHHHHHHHHHHHHHHHHHHH--	29	26	0	89.6552	0	81.8257	0.69	NZ_LR134335.1_ORF.55430	Yersinia	Alpha
NC_008800.1_ORF.45325.pdb	-HHHHHHHHHHHHHHHHHHHHHHHHHH--	29	26	0	89.6552	0	81.8257	0.69	NZ_LR590469.1_ORF.68463	Yersinia	Alpha
NC_008800.1_ORF.45325.pdb	-HHHHHHHHHHHHHHHHHHHHHHHHHH--	29	26	0	89.6552	0	82.0668	0.7	NC_008800.1_ORF.45325	Yersinia	Alpha
NC_008800.1_ORF.45325.pdb	-HHHHHHHHHHHHHHHHHHHHHHHHHH--	29	26	0	89.6552	0	82.0668	0.7	NC_015224.1_ORF.81945	Yersinia	Alpha
NC_008800.1_ORF.45325.pdb	-HHHHHHHHHHHHHHHHHHHHHHHHHH--	29	26	0	89.6552	0	82.0668	0.7	NC_017564.1_ORF.1507	Yersinia	Alpha
NC_008800.1_ORF.45325.pdb	-HHHHHHHHHHHHHHHHHHHHHHHHHH--	29	26	0	89.6552	0	82.0668	0.7	NZ_CP009367.1_ORF.22776	Yersinia	Alpha
NC_008800.1_ORF.45325.pdb	-HHHHHHHHHHHHHHHHHHHHHHHHHH--	29	26	0	89.6552	0	82.0668	0.7	NZ_CP009838.1_ORF.74822	Yersinia	Alpha
NC_008800.1_ORF.45325.pdb	-HHHHHHHHHHHHHHHHHHHHHHHHHH--	29	26	0	89.6552	0	82.0668	0.7	NZ_HF571988.1_ORF.7543	Yersinia	Alpha
NC_008800.1_ORF.45325.pdb	-HHHHHHHHHHHHHHHHHHHHHHHHHH--	29	26	0	89.6552	0	82.0668	0.7	NZ_CP011118.1_ORF.46029	Yersinia	Alpha
NC_008800.1_ORF.45325.pdb	-HHHHHHHHHHHHHHHHHHHHHHHHHH--	29	26	0	89.6552	0	82.0668	0.7	NZ_CP009456.1_ORF.105238	Yersinia	Alpha
NC_008800.1_ORF.45325.pdb	-HHHHHHHHHHHHHHHHHHHHHHHHHH--	29	26	0	89.6552	0	82.0668	0.7	NZ_CP011286.1_ORF.102666	Yersinia	Alpha
NC_008800.1_ORF.45325.pdb	-HHHHHHHHHHHHHHHHHHHHHHHHHH--	29	26	0	89.6552	0	82.0668	0.7	NZ_CP016935.1_ORF.104534	Yersinia	Alpha
NC_008800.1_ORF.45325.pdb	-HHHHHHHHHHHHHHHHHHHHHHHHHH--	29	26	0	89.6552	0	82.0668	0.7	NZ_CP016931.1_ORF.84737	Yersinia	Alpha
NC_008800.1_ORF.45325.pdb	-HHHHHHHHHHHHHHHHHHHHHHHHHH--	29	26	0	89.6552	0	82.0668	0.7	NZ_CP016937.1_ORF.85327	Yersinia	Alpha
NC_008800.1_ORF.45325.pdb	-HHHHHHHHHHHHHHHHHHHHHHHHHH--	29	26	0	89.6552	0	82.0668	0.7	NZ_CP016940.1_ORF.103267	Yersinia	Alpha
NC_008800.1_ORF.45325.pdb	-HHHHHHHHHHHHHHHHHHHHHHHHHH--	29	26	0	89.6552	0	82.0668	0.7	NZ_CP016945.1_ORF.104648	Yersinia	Alpha
NC_008800.1_ORF.45325.pdb	-HHHHHHHHHHHHHHHHHHHHHHHHHH--	29	26	0	89.6552	0	82.0668	0.7	NZ_CP016944.1_ORF.85057	Yersinia	Alpha
NC_008800.1_ORF.45325.pdb	-HHHHHHHHHHHHHHHHHHHHHHHHHH--	29	26	0	89.6552	0	82.0668	0.7	NZ_CP030980.1_ORF.84343	Yersinia	Alpha
NC_008800.1_ORF.45325.pdb	-HHHHHHHHHHHHHHHHHHHHHHHHHH--	29	26	0	89.6552	0	82.0668	0.7	NZ_CP068146.1_ORF.93478	Yersinia	Alpha
NC_008800.1_ORF.45325.pdb	-HHHHHHHHHHHHHHHHHHHHHHHHHH--	29	26	0	89.6552	0	82.0668	0.7	NZ_CP068147.1_ORF.76149	Yersinia	Alpha
NC_008800.1_ORF.45325.pdb	-HHHHHHHHHHHHHHHHHHHHHHHHHH--	29	26	0	89.6552	0	82.0668	0.7	NZ_LR134161.1_ORF.26909	Yersinia	Alpha
NC_008800.1_ORF.45325.pdb	-HHHHHHHHHHHHHHHHHHHHHHHHHH--	29	26	0	89.6552	0	82.0668	0.7	NZ_LR134335.1_ORF.55430	Yersinia	Alpha
NC_008800.1_ORF.45325.pdb	-HHHHHHHHHHHHHHHHHHHHHHHHHH--	29	26	0	89.6552	0	82.0668	0.7	NZ_LR590469.1_ORF.68463	Yersinia	Alpha
NC_008800.1_ORF.45725.pdb	--SHHHHHHHHHHHHHHHHHHH-	23	19	0	82.6087	0	81.95	0.68	NC_008800.1_ORF.45725	Yersinia	Alpha
NC_008800.1_ORF.45725.pdb	--SHHHHHHHHHHHHHHHHHHH-	23	19	0	82.6087	0	81.95	0.68	NC_015224.1_ORF.63372	Yersinia	Alpha
NC_008800.1_ORF.45725.pdb	--SHHHHHHHHHHHHHHHHHHH-	23	19	0	82.6087	0	81.95	0.68	NZ_CP009367.1_ORF.23358	Yersinia	Alpha
NC_008800.1_ORF.45725.pdb	--SHHHHHHHHHHHHHHHHHHH-	23	19	0	82.6087	0	81.95	0.68	NZ_CP009838.1_ORF.75205	Yersinia	Alpha
NC_008800.1_ORF.45725.pdb	--SHHHHHHHHHHHHHHHHHHH-	23	19	0	82.6087	0	81.95	0.68	NZ_HF571988.1_ORF.28417	Yersinia	Alpha
NC_008800.1_ORF.45725.pdb	--SHHHHHHHHHHHHHHHHHHH-	23	19	0	82.6087	0	81.95	0.68	NZ_CP011118.1_ORF.46455	Yersinia	Alpha
NC_008800.1_ORF.45725.pdb	--SHHHHHHHHHHHHHHHHHHH-	23	19	0	82.6087	0	81.95	0.68	NZ_CP009456.1_ORF.105664	Yersinia	Alpha
NC_008800.1_ORF.45725.pdb	--SHHHHHHHHHHHHHHHHHHH-	23	19	0	82.6087	0	81.95	0.68	NZ_CP011286.1_ORF.64965	Yersinia	Alpha
NC_008800.1_ORF.45725.pdb	--SHHHHHHHHHHHHHHHHHHH-	23	19	0	82.6087	0	81.95	0.68	NZ_CP016935.1_ORF.65993	Yersinia	Alpha
NC_008800.1_ORF.45725.pdb	--SHHHHHHHHHHHHHHHHHHH-	23	19	0	82.6087	0	81.95	0.68	NZ_CP016931.1_ORF.85155	Yersinia	Alpha
NC_008800.1_ORF.45725.pdb	--SHHHHHHHHHHHHHHHHHHH-	23	19	0	82.6087	0	81.95	0.68	NZ_CP016937.1_ORF.105715	Yersinia	Alpha
NC_008800.1_ORF.45725.pdb	--SHHHHHHHHHHHHHHHHHHH-	23	19	0	82.6087	0	81.95	0.68	NZ_CP016940.1_ORF.65099	Yersinia	Alpha
NC_008800.1_ORF.45725.pdb	--SHHHHHHHHHHHHHHHHHHH-	23	19	0	82.6087	0	81.95	0.68	NZ_CP016945.1_ORF.66146	Yersinia	Alpha
NC_008800.1_ORF.45725.pdb	--SHHHHHHHHHHHHHHHHHHH-	23	19	0	82.6087	0	81.95	0.68	NZ_CP016944.1_ORF.105065	Yersinia	Alpha
NC_008800.1_ORF.45725.pdb	--SHHHHHHHHHHHHHHHHHHH-	23	19	0	82.6087	0	81.95	0.68	NZ_CP068146.1_ORF.74925	Yersinia	Alpha
NC_008800.1_ORF.45725.pdb	--SHHHHHHHHHHHHHHHHHHH-	23	19	0	82.6087	0	81.95	0.68	NZ_CP068147.1_ORF.95894	Yersinia	Alpha
NC_008800.1_ORF.45725.pdb	--SHHHHHHHHHHHHHHHHHHH-	23	19	0	82.6087	0	81.95	0.68	NZ_LR590469.1_ORF.88064	Yersinia	Alpha
NC_008800.1_ORF.48829.pdb	-HHHHHTS-HHHHHHHHHHHHHHHHHHHTT--HHHHHHHHHHH--	45	35	0	77.7778	0	81.7023	0.28	NC_008800.1_ORF.48829	Yersinia	Alpha
NC_008800.1_ORF.48829.pdb	-HHHHHTS-HHHHHHHHHHHHHHHHHHHTT--HHHHHHHHHHH--	45	35	0	77.7778	0	81.7023	0.28	NC_015224.1_ORF.30035	Yersinia	Alpha
NC_008800.1_ORF.48829.pdb	-HHHHHTS-HHHHHHHHHHHHHHHHHHHTT--HHHHHHHHHHH--	45	35	0	77.7778	0	81.7023	0.28	NC_017564.1_ORF.4777	Yersinia	Alpha
NC_008800.1_ORF.48829.pdb	-HHHHHTS-HHHHHHHHHHHHHHHHHHHTT--HHHHHHHHHHH--	45	35	0	77.7778	0	81.7023	0.28	NZ_CP009838.1_ORF.36763	Yersinia	Alpha
NC_008800.1_ORF.48829.pdb	-HHHHHTS-HHHHHHHHHHHHHHHHHHHTT--HHHHHHHHHHH--	45	35	0	77.7778	0	81.7023	0.28	NZ_CP011286.1_ORF.29336	Yersinia	Alpha
NC_008800.1_ORF.48829.pdb	-HHHHHTS-HHHHHHHHHHHHHHHHHHHTT--HHHHHHHHHHH--	45	35	0	77.7778	0	81.7023	0.28	NZ_CP016935.1_ORF.30056	Yersinia	Alpha
NC_008800.1_ORF.48829.pdb	-HHHHHTS-HHHHHHHHHHHHHHHHHHHTT--HHHHHHHHHHH--	45	35	0	77.7778	0	81.7023	0.28	NZ_CP016931.1_ORF.69065	Yersinia	Alpha
NC_008800.1_ORF.48829.pdb	-HHHHHTS-HHHHHHHHHHHHHHHHHHHTT--HHHHHHHHHHH--	45	35	0	77.7778	0	81.7023	0.28	NZ_CP016937.1_ORF.53845	Yersinia	Alpha
NC_008800.1_ORF.48829.pdb	-HHHHHTS-HHHHHHHHHHHHHHHHHHHTT--HHHHHHHHHHH--	45	35	0	77.7778	0	81.7023	0.28	NZ_CP016940.1_ORF.10304	Yersinia	Alpha
NC_008800.1_ORF.48829.pdb	-HHHHHTS-HHHHHHHHHHHHHHHHHHHTT--HHHHHHHHHHH--	45	35	0	77.7778	0	81.7023	0.28	NZ_CP016945.1_ORF.30178	Yersinia	Alpha
NC_008800.1_ORF.48829.pdb	-HHHHHTS-HHHHHHHHHHHHHHHHHHHTT--HHHHHHHHHHH--	45	35	0	77.7778	0	81.7023	0.28	NZ_CP016944.1_ORF.10749	Yersinia	Alpha
NC_008800.1_ORF.48829.pdb	-HHHHHTS-HHHHHHHHHHHHHHHHHHHTT--HHHHHHHHHHH--	45	35	0	77.7778	0	81.7023	0.28	NZ_CP030980.1_ORF.45535	Yersinia	Alpha
NC_008800.1_ORF.48829.pdb	-HHHHHTS-HHHHHHHHHHHHHHHHHHHTT--HHHHHHHHHHH--	45	35	0	77.7778	0	81.7023	0.28	NZ_CP068146.1_ORF.17694	Yersinia	Alpha
NC_008800.1_ORF.48829.pdb	-HHHHHTS-HHHHHHHHHHHHHHHHHHHTT--HHHHHHHHHHH--	45	35	0	77.7778	0	81.7023	0.28	NZ_CP068147.1_ORF.55453	Yersinia	Alpha
NC_008800.1_ORF.48829.pdb	-HHHHHTS-HHHHHHHHHHHHHHHHHHHTT--HHHHHHHHHHH--	45	35	0	77.7778	0	81.7023	0.28	NZ_LR134161.1_ORF.84749	Yersinia	Alpha
NC_008800.1_ORF.48829.pdb	-HHHHHTS-HHHHHHHHHHHHHHHHHHHTT--HHHHHHHHHHH--	45	35	0	77.7778	0	81.7023	0.28	NZ_LR134335.1_ORF.113001	Yersinia	Alpha
NC_008800.1_ORF.48829.pdb	-HHHHHTS-HHHHHHHHHHHHHHHHHHHTT--HHHHHHHHHHH--	45	35	0	77.7778	0	81.7023	0.28	NZ_HF571988.1_ORF.92904	Yersinia	Alpha
NC_008800.1_ORF.48829.pdb	-HHHHHTS-HHHHHHHHHHHHHHHHHHHTT--HHHHHHHHHHH--	45	35	0	77.7778	0	81.7023	0.28	NZ_CP011118.1_ORF.108617	Yersinia	Alpha
NC_008800.1_ORF.48829.pdb	-HHHHHTS-HHHHHHHHHHHHHHHHHHHTT--HHHHHHHHHHH--	45	35	0	77.7778	0	81.7023	0.28	NZ_CP009456.1_ORF.30392	Yersinia	Alpha
NC_008800.1_ORF.49292.pdb	----SSHHHHHHHHHHHHHHHHHHHHHHHHHHHHHHHHHHHHHHH-	46	39	0	84.7826	0	81.7815	0.87	NC_008800.1_ORF.49292	Yersinia	Alpha
NC_008800.1_ORF.49292.pdb	----SSHHHHHHHHHHHHHHHHHHHHHHHHHHHHHHHHHHHHHHH-	46	39	0	84.7826	0	81.7815	0.87	NZ_CP009367.1_ORF.26679	Yersinia	Alpha
NC_008800.1_ORF.49292.pdb	----SSHHHHHHHHHHHHHHHHHHHHHHHHHHHHHHHHHHHHHHH-	46	39	0	84.7826	0	81.7815	0.87	NZ_CP011118.1_ORF.88980	Yersinia	Alpha
NC_008800.1_ORF.49292.pdb	----SSHHHHHHHHHHHHHHHHHHHHHHHHHHHHHHHHHHHHHHH-	46	39	0	84.7826	0	81.7815	0.87	NZ_CP009456.1_ORF.10735	Yersinia	Alpha
NC_008800.1_ORF.49292.pdb	----SSHHHHHHHHHHHHHHHHHHHHHHHHHHHHHHHHHHHHHHH-	46	39	0	84.7826	0	81.7815	0.87	NZ_CP042173.1_ORF.84193	Yersinia	Alpha
NC_008800.1_ORF.49292.pdb	----SSHHHHHHHHHHHHHHHHHHHHHHHHHHHHHHHHHHHHHHH-	46	39	0	84.7826	0	81.7815	0.87	NZ_CP043727.1_ORF.10690	Yersinia	Alpha
NC_008800.1_ORF.49292.pdb	----SSHHHHHHHHHHHHHHHHHHHHHHHHHHHHHHHHHHHHHHH-	46	39	0	84.7826	0	81.7815	0.87	NZ_CP054043.1_ORF.53340	Yersinia	Alpha
NC_008800.1_ORF.49292.pdb	----SSHHHHHHHHHHHHHHHHHHHHHHHHHHHHHHHHHHHHHHH-	46	39	0	84.7826	0	81.7815	0.87	NZ_LR590469.1_ORF.110237	Yersinia	Alpha
NC_008800.1_ORF.50616.pdb	--HHHHHHHHHHHHHHHHHHH-	22	19	0	86.3636	0	86.7877	0.59	NC_008800.1_ORF.50616	Yersinia	Alpha
NC_008800.1_ORF.50616.pdb	--HHHHHHHHHHHHHHHHHHH-	22	19	0	86.3636	0	86.7877	0.59	NC_017564.1_ORF.44320	Yersinia	Alpha
NC_008800.1_ORF.50616.pdb	--HHHHHHHHHHHHHHHHHHH-	22	19	0	86.3636	0	86.7877	0.59	NZ_CP009367.1_ORF.46830	Yersinia	Alpha
NC_008800.1_ORF.50616.pdb	--HHHHHHHHHHHHHHHHHHH-	22	19	0	86.3636	0	86.7877	0.59	NZ_CP009838.1_ORF.79647	Yersinia	Alpha
NC_008800.1_ORF.50616.pdb	--HHHHHHHHHHHHHHHHHHH-	22	19	0	86.3636	0	86.7877	0.59	NZ_CP011286.1_ORF.88381	Yersinia	Alpha
NC_008800.1_ORF.50616.pdb	--HHHHHHHHHHHHHHHHHHH-	22	19	0	86.3636	0	86.7877	0.59	NZ_CP016935.1_ORF.70269	Yersinia	Alpha
NC_008800.1_ORF.50616.pdb	--HHHHHHHHHHHHHHHHHHH-	22	19	0	86.3636	0	86.7877	0.59	NZ_CP016931.1_ORF.70039	Yersinia	Alpha
NC_008800.1_ORF.50616.pdb	--HHHHHHHHHHHHHHHHHHH-	22	19	0	86.3636	0	86.7877	0.59	NZ_CP016937.1_ORF.69874	Yersinia	Alpha
NC_008800.1_ORF.50616.pdb	--HHHHHHHHHHHHHHHHHHH-	22	19	0	86.3636	0	86.7877	0.59	NZ_CP016940.1_ORF.107508	Yersinia	Alpha
NC_008800.1_ORF.50616.pdb	--HHHHHHHHHHHHHHHHHHH-	22	19	0	86.3636	0	86.7877	0.59	NZ_CP016945.1_ORF.70354	Yersinia	Alpha
NC_008800.1_ORF.50616.pdb	--HHHHHHHHHHHHHHHHHHH-	22	19	0	86.3636	0	86.7877	0.59	NZ_CP016944.1_ORF.70200	Yersinia	Alpha
NC_008800.1_ORF.50616.pdb	--HHHHHHHHHHHHHHHHHHH-	22	19	0	86.3636	0	86.7877	0.59	NZ_CP030980.1_ORF.30213	Yersinia	Alpha
NC_008800.1_ORF.50616.pdb	--HHHHHHHHHHHHHHHHHHH-	22	19	0	86.3636	0	86.7877	0.59	NZ_CP068146.1_ORF.79407	Yersinia	Alpha
NC_008800.1_ORF.50616.pdb	--HHHHHHHHHHHHHHHHHHH-	22	19	0	86.3636	0	86.7877	0.59	NZ_CP068147.1_ORF.61996	Yersinia	Alpha
NC_008800.1_ORF.50616.pdb	--HHHHHHHHHHHHHHHHHHH-	22	19	0	86.3636	0	86.7877	0.59	NZ_LR134161.1_ORF.31685	Yersinia	Alpha
NC_008800.1_ORF.50616.pdb	--HHHHHHHHHHHHHHHHHHH-	22	19	0	86.3636	0	86.7877	0.59	NZ_LR134335.1_ORF.22510	Yersinia	Alpha
NC_008800.1_ORF.50616.pdb	--HHHHHHHHHHHHHHHHHHH-	22	19	0	86.3636	0	86.7877	0.59	NZ_LR590469.1_ORF.92470	Yersinia	Alpha
NC_008800.1_ORF.50689.pdb	-HHHHHHHHHHHHHHHHHHHHHH-	24	22	0	91.6667	0	89.7376	0.66	NC_008800.1_ORF.50689	Yersinia	Alpha
NC_008800.1_ORF.50689.pdb	-HHHHHHHHHHHHHHHHHHHHHH-	24	22	0	91.6667	0	89.7376	0.66	NC_015224.1_ORF.67941	Yersinia	Alpha
NC_008800.1_ORF.50689.pdb	-HHHHHHHHHHHHHHHHHHHHHH-	24	22	0	91.6667	0	89.7376	0.66	NC_017564.1_ORF.44480	Yersinia	Alpha
NC_008800.1_ORF.50689.pdb	-HHHHHHHHHHHHHHHHHHHHHH-	24	22	0	91.6667	0	89.7376	0.66	NZ_CP009367.1_ORF.9185	Yersinia	Alpha
NC_008800.1_ORF.50689.pdb	-HHHHHHHHHHHHHHHHHHHHHH-	24	22	0	91.6667	0	89.7376	0.66	NZ_CP009838.1_ORF.79795	Yersinia	Alpha
NC_008800.1_ORF.50689.pdb	-HHHHHHHHHHHHHHHHHHHHHH-	24	22	0	91.6667	0	89.7376	0.66	NZ_HF571988.1_ORF.12859	Yersinia	Alpha
NC_008800.1_ORF.50689.pdb	-HHHHHHHHHHHHHHHHHHHHHH-	24	22	0	91.6667	0	89.7376	0.66	NZ_CP011975.1_ORF.1207	Yersinia	Alpha
NC_008800.1_ORF.50689.pdb	-HHHHHHHHHHHHHHHHHHHHHH-	24	22	0	91.6667	0	89.7376	0.66	NZ_CP011286.1_ORF.88529	Yersinia	Alpha
NC_008800.1_ORF.50689.pdb	-HHHHHHHHHHHHHHHHHHHHHH-	24	22	0	91.6667	0	89.7376	0.66	NZ_CP016935.1_ORF.89876	Yersinia	Alpha
NC_008800.1_ORF.50689.pdb	-HHHHHHHHHHHHHHHHHHHHHH-	24	22	0	91.6667	0	89.7376	0.66	NZ_CP016931.1_ORF.109348	Yersinia	Alpha
NC_008800.1_ORF.50689.pdb	-HHHHHHHHHHHHHHHHHHHHHH-	24	22	0	91.6667	0	89.7376	0.66	NZ_CP016937.1_ORF.70048	Yersinia	Alpha
NC_008800.1_ORF.50689.pdb	-HHHHHHHHHHHHHHHHHHHHHH-	24	22	0	91.6667	0	89.7376	0.66	NZ_CP016940.1_ORF.69291	Yersinia	Alpha
NC_008800.1_ORF.50689.pdb	-HHHHHHHHHHHHHHHHHHHHHH-	24	22	0	91.6667	0	89.7376	0.66	NZ_CP016945.1_ORF.89965	Yersinia	Alpha
NC_008800.1_ORF.50689.pdb	-HHHHHHHHHHHHHHHHHHHHHH-	24	22	0	91.6667	0	89.7376	0.66	NZ_CP016944.1_ORF.89900	Yersinia	Alpha
NC_008800.1_ORF.50689.pdb	-HHHHHHHHHHHHHHHHHHHHHH-	24	22	0	91.6667	0	89.7376	0.66	NZ_CP030980.1_ORF.30390	Yersinia	Alpha
NC_008800.1_ORF.50689.pdb	-HHHHHHHHHHHHHHHHHHHHHH-	24	22	0	91.6667	0	89.7376	0.66	NZ_CP068146.1_ORF.60728	Yersinia	Alpha
NC_008800.1_ORF.50689.pdb	-HHHHHHHHHHHHHHHHHHHHHH-	24	22	0	91.6667	0	89.7376	0.66	NZ_CP068147.1_ORF.62155	Yersinia	Alpha
NC_008800.1_ORF.50689.pdb	-HHHHHHHHHHHHHHHHHHHHHH-	24	22	0	91.6667	0	89.7376	0.66	NZ_LR134161.1_ORF.31862	Yersinia	Alpha
NC_008800.1_ORF.50689.pdb	-HHHHHHHHHHHHHHHHHHHHHH-	24	22	0	91.6667	0	89.7376	0.66	NZ_LR134335.1_ORF.22670	Yersinia	Alpha
NC_008800.1_ORF.50689.pdb	-HHHHHHHHHHHHHHHHHHHHHH-	24	22	0	91.6667	0	89.7376	0.66	NZ_LR590469.1_ORF.111609	Yersinia	Alpha
NC_008800.1_ORF.5111.pdb	---------HHHHHHHHHHHHHHHHHH-	28	18	0	64.2857	0	83.1833	0.42	NC_008800.1_ORF.5111	Yersinia	Alpha
NC_008800.1_ORF.5111.pdb	---------HHHHHHHHHHHHHHHHHH-	28	18	0	64.2857	0	83.1833	0.42	NZ_CP009367.1_ORF.2117	Yersinia	Alpha
NC_008800.1_ORF.5111.pdb	---------HHHHHHHHHHHHHHHHHH-	28	18	0	64.2857	0	83.1833	0.42	NZ_HF571988.1_ORF.25822	Yersinia	Alpha
NC_008800.1_ORF.5111.pdb	---------HHHHHHHHHHHHHHHHHH-	28	18	0	64.2857	0	83.1833	0.42	NZ_CP011118.1_ORF.5105	Yersinia	Alpha
NC_008800.1_ORF.5111.pdb	---------HHHHHHHHHHHHHHHHHH-	28	18	0	64.2857	0	83.1833	0.42	NZ_CP009456.1_ORF.64348	Yersinia	Alpha
NC_008800.1_ORF.5111.pdb	---------HHHHHHHHHHHHHHHHHH-	28	18	0	64.2857	0	83.1833	0.42	NZ_LR590469.1_ORF.66831	Yersinia	Alpha
NC_008800.1_ORF.5111.pdb	---------HHHHHHHHHHHHHHHHHH-	28	18	0	64.2857	0	83.1833	0.42	NC_015224.1_ORF.61245	Yersinia	Alpha
NC_008800.1_ORF.5111.pdb	---------HHHHHHHHHHHHHHHHHH-	28	18	0	64.2857	0	83.1833	0.42	NC_017564.1_ORF.18560	Yersinia	Alpha
NC_008800.1_ORF.5111.pdb	---------HHHHHHHHHHHHHHHHHH-	28	18	0	64.2857	0	83.1833	0.42	NZ_CP009838.1_ORF.73343	Yersinia	Alpha
NC_008800.1_ORF.5111.pdb	---------HHHHHHHHHHHHHHHHHH-	28	18	0	64.2857	0	83.1833	0.42	NZ_CP011286.1_ORF.81751	Yersinia	Alpha
NC_008800.1_ORF.5111.pdb	---------HHHHHHHHHHHHHHHHHH-	28	18	0	64.2857	0	83.1833	0.42	NZ_CP016935.1_ORF.102869	Yersinia	Alpha
NC_008800.1_ORF.5111.pdb	---------HHHHHHHHHHHHHHHHHH-	28	18	0	64.2857	0	83.1833	0.42	NZ_CP016931.1_ORF.102761	Yersinia	Alpha
NC_008800.1_ORF.5111.pdb	---------HHHHHHHHHHHHHHHHHH-	28	18	0	64.2857	0	83.1833	0.42	NZ_CP016937.1_ORF.103685	Yersinia	Alpha
NC_008800.1_ORF.5111.pdb	---------HHHHHHHHHHHHHHHHHH-	28	18	0	64.2857	0	83.1833	0.42	NZ_CP016940.1_ORF.101602	Yersinia	Alpha
NC_008800.1_ORF.5111.pdb	---------HHHHHHHHHHHHHHHHHH-	28	18	0	64.2857	0	83.1833	0.42	NZ_CP016945.1_ORF.64088	Yersinia	Alpha
NC_008800.1_ORF.5111.pdb	---------HHHHHHHHHHHHHHHHHH-	28	18	0	64.2857	0	83.1833	0.42	NZ_CP016944.1_ORF.83283	Yersinia	Alpha
NC_008800.1_ORF.5111.pdb	---------HHHHHHHHHHHHHHHHHH-	28	18	0	64.2857	0	83.1833	0.42	NZ_CP030980.1_ORF.23788	Yersinia	Alpha
NC_008800.1_ORF.5111.pdb	---------HHHHHHHHHHHHHHHHHH-	28	18	0	64.2857	0	83.1833	0.42	NZ_CP068146.1_ORF.72936	Yersinia	Alpha
NC_008800.1_ORF.5111.pdb	---------HHHHHHHHHHHHHHHHHH-	28	18	0	64.2857	0	83.1833	0.42	NZ_LR134161.1_ORF.25332	Yersinia	Alpha
NC_008800.1_ORF.5111.pdb	---------HHHHHHHHHHHHHHHHHH-	28	18	0	64.2857	0	83.1833	0.42	NZ_LR134335.1_ORF.53858	Yersinia	Alpha
NC_008800.1_ORF.51879.pdb	-HHHHHHHHHHHHHHHHHHHH-	22	20	0	90.9091	0	88.8034	0.58	NC_008800.1_ORF.51879	Yersinia	Alpha
NC_008800.1_ORF.51879.pdb	-HHHHHHHHHHHHHHHHHHHH-	22	20	0	90.9091	0	88.8034	0.58	NC_015224.1_ORF.107007	Yersinia	Alpha
NC_008800.1_ORF.51879.pdb	-HHHHHHHHHHHHHHHHHHHH-	22	20	0	90.9091	0	88.8034	0.58	NC_017564.1_ORF.26433	Yersinia	Alpha
NC_008800.1_ORF.51879.pdb	-HHHHHHHHHHHHHHHHHHHH-	22	20	0	90.9091	0	88.8034	0.58	NZ_CP007448.1_ORF.72579	Yersinia	Alpha
NC_008800.1_ORF.51879.pdb	-HHHHHHHHHHHHHHHHHHHH-	22	20	0	90.9091	0	88.8034	0.58	NZ_CP009367.1_ORF.29201	Yersinia	Alpha
NC_008800.1_ORF.51879.pdb	-HHHHHHHHHHHHHHHHHHHH-	22	20	0	90.9091	0	88.8034	0.58	NZ_CP009364.1_ORF.90726	Yersinia	Alpha
NC_008800.1_ORF.51879.pdb	-HHHHHHHHHHHHHHHHHHHH-	22	20	0	90.9091	0	88.8034	0.58	NZ_CP009838.1_ORF.62181	Yersinia	Alpha
NC_008800.1_ORF.51879.pdb	-HHHHHHHHHHHHHHHHHHHH-	22	20	0	90.9091	0	88.8034	0.58	NZ_CP009997.1_ORF.41927	Yersinia	Alpha
NC_008800.1_ORF.51879.pdb	-HHHHHHHHHHHHHHHHHHHH-	22	20	0	90.9091	0	88.8034	0.58	NZ_HF571988.1_ORF.54704	Yersinia	Alpha
NC_008800.1_ORF.51879.pdb	-HHHHHHHHHHHHHHHHHHHH-	22	20	0	90.9091	0	88.8034	0.58	NZ_CP011118.1_ORF.52729	Yersinia	Alpha
NC_008800.1_ORF.51879.pdb	-HHHHHHHHHHHHHHHHHHHH-	22	20	0	90.9091	0	88.8034	0.58	NZ_CP011975.1_ORF.51158	Yersinia	Alpha
NC_008800.1_ORF.51879.pdb	-HHHHHHHHHHHHHHHHHHHH-	22	20	0	90.9091	0	88.8034	0.58	NZ_CP009456.1_ORF.111938	Yersinia	Alpha
NC_008800.1_ORF.51879.pdb	-HHHHHHHHHHHHHHHHHHHH-	22	20	0	90.9091	0	88.8034	0.58	NZ_CP011286.1_ORF.89949	Yersinia	Alpha
NC_008800.1_ORF.51879.pdb	-HHHHHHHHHHHHHHHHHHHH-	22	20	0	90.9091	0	88.8034	0.58	NZ_CP016935.1_ORF.71612	Yersinia	Alpha
NC_008800.1_ORF.51879.pdb	-HHHHHHHHHHHHHHHHHHHH-	22	20	0	90.9091	0	88.8034	0.58	NZ_CP016931.1_ORF.71599	Yersinia	Alpha
NC_008800.1_ORF.51879.pdb	-HHHHHHHHHHHHHHHHHHHH-	22	20	0	90.9091	0	88.8034	0.58	NZ_CP016937.1_ORF.111303	Yersinia	Alpha
NC_008800.1_ORF.51879.pdb	-HHHHHHHHHHHHHHHHHHHH-	22	20	0	90.9091	0	88.8034	0.58	NZ_CP016940.1_ORF.108851	Yersinia	Alpha
NC_008800.1_ORF.51879.pdb	-HHHHHHHHHHHHHHHHHHHH-	22	20	0	90.9091	0	88.8034	0.58	NZ_CP016945.1_ORF.71697	Yersinia	Alpha
NC_008800.1_ORF.51879.pdb	-HHHHHHHHHHHHHHHHHHHH-	22	20	0	90.9091	0	88.8034	0.58	NZ_CP016944.1_ORF.71543	Yersinia	Alpha
NC_008800.1_ORF.51879.pdb	-HHHHHHHHHHHHHHHHHHHH-	22	20	0	90.9091	0	88.8034	0.58	NZ_CP023964.1_ORF.34810	Yersinia	Alpha
NC_008800.1_ORF.51879.pdb	-HHHHHHHHHHHHHHHHHHHH-	22	20	0	90.9091	0	88.8034	0.58	NZ_CP032487.1_ORF.50662	Yersinia	Alpha
NC_008800.1_ORF.51879.pdb	-HHHHHHHHHHHHHHHHHHHH-	22	20	0	90.9091	0	88.8034	0.58	NZ_CP030980.1_ORF.12921	Yersinia	Alpha
NC_008800.1_ORF.51879.pdb	-HHHHHHHHHHHHHHHHHHHH-	22	20	0	90.9091	0	88.8034	0.58	NZ_CP042173.1_ORF.49607	Yersinia	Alpha
NC_008800.1_ORF.51879.pdb	-HHHHHHHHHHHHHHHHHHHH-	22	20	0	90.9091	0	88.8034	0.58	NZ_CP043727.1_ORF.52950	Yersinia	Alpha
NC_008800.1_ORF.51879.pdb	-HHHHHHHHHHHHHHHHHHHH-	22	20	0	90.9091	0	88.8034	0.58	NZ_CP054049.1_ORF.57725	Yersinia	Alpha
NC_008800.1_ORF.51879.pdb	-HHHHHHHHHHHHHHHHHHHH-	22	20	0	90.9091	0	88.8034	0.58	NZ_CP068146.1_ORF.99745	Yersinia	Alpha
NC_008800.1_ORF.51879.pdb	-HHHHHHHHHHHHHHHHHHHH-	22	20	0	90.9091	0	88.8034	0.58	NZ_CP068147.1_ORF.82380	Yersinia	Alpha
NC_008800.1_ORF.51879.pdb	-HHHHHHHHHHHHHHHHHHHH-	22	20	0	90.9091	0	88.8034	0.58	NZ_LR134161.1_ORF.33133	Yersinia	Alpha
NC_008800.1_ORF.51879.pdb	-HHHHHHHHHHHHHHHHHHHH-	22	20	0	90.9091	0	88.8034	0.58	NZ_LR134335.1_ORF.5026	Yersinia	Alpha
NC_008800.1_ORF.51879.pdb	-HHHHHHHHHHHHHHHHHHHH-	22	20	0	90.9091	0	88.8034	0.58	NZ_LR590469.1_ORF.93669	Yersinia	Alpha
NC_008800.1_ORF.5365.pdb	-HHHHHHHHHHHHHHHHHHHHHHHHHHH-	29	27	0	93.1034	0	87.7252	0.75	NC_008800.1_ORF.5365	Yersinia	Alpha
NC_008800.1_ORF.5365.pdb	-HHHHHHHHHHHHHHHHHHHHHHHHHHH-	29	27	0	93.1034	0	87.7252	0.75	NC_015224.1_ORF.61516	Yersinia	Alpha
NC_008800.1_ORF.5365.pdb	-HHHHHHHHHHHHHHHHHHHHHHHHHHH-	29	27	0	93.1034	0	87.7252	0.75	NC_017564.1_ORF.95	Yersinia	Alpha
NC_008800.1_ORF.5365.pdb	-HHHHHHHHHHHHHHHHHHHHHHHHHHH-	29	27	0	93.1034	0	87.7252	0.75	NZ_CP009367.1_ORF.2337	Yersinia	Alpha
NC_008800.1_ORF.5365.pdb	-HHHHHHHHHHHHHHHHHHHHHHHHHHH-	29	27	0	93.1034	0	87.7252	0.75	NZ_CP009838.1_ORF.92287	Yersinia	Alpha
NC_008800.1_ORF.5365.pdb	-HHHHHHHHHHHHHHHHHHHHHHHHHHH-	29	27	0	93.1034	0	87.7252	0.75	NZ_HF571988.1_ORF.5566	Yersinia	Alpha
NC_008800.1_ORF.5365.pdb	-HHHHHHHHHHHHHHHHHHHHHHHHHHH-	29	27	0	93.1034	0	87.7252	0.75	NZ_CP011118.1_ORF.5465	Yersinia	Alpha
NC_008800.1_ORF.5365.pdb	-HHHHHHHHHHHHHHHHHHHHHHHHHHH-	29	27	0	93.1034	0	87.7252	0.75	NZ_CP009456.1_ORF.64708	Yersinia	Alpha
NC_008800.1_ORF.5365.pdb	-HHHHHHHHHHHHHHHHHHHHHHHHHHH-	29	27	0	93.1034	0	87.7252	0.75	NZ_CP011286.1_ORF.82001	Yersinia	Alpha
NC_008800.1_ORF.5365.pdb	-HHHHHHHHHHHHHHHHHHHHHHHHHHH-	29	27	0	93.1034	0	87.7252	0.75	NZ_CP016935.1_ORF.103114	Yersinia	Alpha
NC_008800.1_ORF.5365.pdb	-HHHHHHHHHHHHHHHHHHHHHHHHHHH-	29	27	0	93.1034	0	87.7252	0.75	NZ_CP016931.1_ORF.103006	Yersinia	Alpha
NC_008800.1_ORF.5365.pdb	-HHHHHHHHHHHHHHHHHHHHHHHHHHH-	29	27	0	93.1034	0	87.7252	0.75	NZ_CP016937.1_ORF.103930	Yersinia	Alpha
NC_008800.1_ORF.5365.pdb	-HHHHHHHHHHHHHHHHHHHHHHHHHHH-	29	27	0	93.1034	0	87.7252	0.75	NZ_CP016940.1_ORF.101847	Yersinia	Alpha
NC_008800.1_ORF.5365.pdb	-HHHHHHHHHHHHHHHHHHHHHHHHHHH-	29	27	0	93.1034	0	87.7252	0.75	NZ_CP016945.1_ORF.103228	Yersinia	Alpha
NC_008800.1_ORF.5365.pdb	-HHHHHHHHHHHHHHHHHHHHHHHHHHH-	29	27	0	93.1034	0	87.7252	0.75	NZ_CP016944.1_ORF.103252	Yersinia	Alpha
NC_008800.1_ORF.5365.pdb	-HHHHHHHHHHHHHHHHHHHHHHHHHHH-	29	27	0	93.1034	0	87.7252	0.75	NZ_CP023964.1_ORF.5343	Yersinia	Alpha
NC_008800.1_ORF.5365.pdb	-HHHHHHHHHHHHHHHHHHHHHHHHHHH-	29	27	0	93.1034	0	87.7252	0.75	NZ_CP030980.1_ORF.24023	Yersinia	Alpha
NC_008800.1_ORF.5365.pdb	-HHHHHHHHHHHHHHHHHHHHHHHHHHH-	29	27	0	93.1034	0	87.7252	0.75	NZ_CP043727.1_ORF.25665	Yersinia	Alpha
NC_008800.1_ORF.5365.pdb	-HHHHHHHHHHHHHHHHHHHHHHHHHHH-	29	27	0	93.1034	0	87.7252	0.75	NZ_CP068146.1_ORF.110961	Yersinia	Alpha
NC_008800.1_ORF.5365.pdb	-HHHHHHHHHHHHHHHHHHHHHHHHHHH-	29	27	0	93.1034	0	87.7252	0.75	NZ_CP068147.1_ORF.74757	Yersinia	Alpha
NC_008800.1_ORF.5365.pdb	-HHHHHHHHHHHHHHHHHHHHHHHHHHH-	29	27	0	93.1034	0	87.7252	0.75	NZ_LR134161.1_ORF.25567	Yersinia	Alpha
NC_008800.1_ORF.5365.pdb	-HHHHHHHHHHHHHHHHHHHHHHHHHHH-	29	27	0	93.1034	0	87.7252	0.75	NZ_LR134335.1_ORF.54089	Yersinia	Alpha
NC_008800.1_ORF.5365.pdb	-HHHHHHHHHHHHHHHHHHHHHHHHHHH-	29	27	0	93.1034	0	87.7252	0.75	NZ_LR590469.1_ORF.104854	Yersinia	Alpha
NC_008800.1_ORF.5365.pdb	-HHHHHHHHHHHHHHHHHHHHHHHHHHH-	29	27	0	93.1034	0	87.7252	0.75	NZ_CP054043.1_ORF.76585	Yersinia	Alpha
NC_008800.1_ORF.5365.pdb	-HHHHHHHHHHHHHHHHHHHHHHHHHHH-	29	27	0	93.1034	0	88.7133	0.75	NC_008800.1_ORF.5365	Yersinia	Alpha
NC_008800.1_ORF.5365.pdb	-HHHHHHHHHHHHHHHHHHHHHHHHHHH-	29	27	0	93.1034	0	88.7133	0.75	NC_015224.1_ORF.61516	Yersinia	Alpha
NC_008800.1_ORF.5365.pdb	-HHHHHHHHHHHHHHHHHHHHHHHHHHH-	29	27	0	93.1034	0	88.7133	0.75	NC_017564.1_ORF.95	Yersinia	Alpha
NC_008800.1_ORF.5365.pdb	-HHHHHHHHHHHHHHHHHHHHHHHHHHH-	29	27	0	93.1034	0	88.7133	0.75	NZ_CP009367.1_ORF.2337	Yersinia	Alpha
NC_008800.1_ORF.5365.pdb	-HHHHHHHHHHHHHHHHHHHHHHHHHHH-	29	27	0	93.1034	0	88.7133	0.75	NZ_CP009838.1_ORF.92287	Yersinia	Alpha
NC_008800.1_ORF.5365.pdb	-HHHHHHHHHHHHHHHHHHHHHHHHHHH-	29	27	0	93.1034	0	88.7133	0.75	NZ_HF571988.1_ORF.5566	Yersinia	Alpha
NC_008800.1_ORF.5365.pdb	-HHHHHHHHHHHHHHHHHHHHHHHHHHH-	29	27	0	93.1034	0	88.7133	0.75	NZ_CP011118.1_ORF.5465	Yersinia	Alpha
NC_008800.1_ORF.5365.pdb	-HHHHHHHHHHHHHHHHHHHHHHHHHHH-	29	27	0	93.1034	0	88.7133	0.75	NZ_CP009456.1_ORF.64708	Yersinia	Alpha
NC_008800.1_ORF.5365.pdb	-HHHHHHHHHHHHHHHHHHHHHHHHHHH-	29	27	0	93.1034	0	88.7133	0.75	NZ_CP011286.1_ORF.82001	Yersinia	Alpha
NC_008800.1_ORF.5365.pdb	-HHHHHHHHHHHHHHHHHHHHHHHHHHH-	29	27	0	93.1034	0	88.7133	0.75	NZ_CP016935.1_ORF.103114	Yersinia	Alpha
NC_008800.1_ORF.5365.pdb	-HHHHHHHHHHHHHHHHHHHHHHHHHHH-	29	27	0	93.1034	0	88.7133	0.75	NZ_CP016931.1_ORF.103006	Yersinia	Alpha
NC_008800.1_ORF.5365.pdb	-HHHHHHHHHHHHHHHHHHHHHHHHHHH-	29	27	0	93.1034	0	88.7133	0.75	NZ_CP016937.1_ORF.103930	Yersinia	Alpha
NC_008800.1_ORF.5365.pdb	-HHHHHHHHHHHHHHHHHHHHHHHHHHH-	29	27	0	93.1034	0	88.7133	0.75	NZ_CP016940.1_ORF.101847	Yersinia	Alpha
NC_008800.1_ORF.5365.pdb	-HHHHHHHHHHHHHHHHHHHHHHHHHHH-	29	27	0	93.1034	0	88.7133	0.75	NZ_CP016945.1_ORF.103228	Yersinia	Alpha
NC_008800.1_ORF.5365.pdb	-HHHHHHHHHHHHHHHHHHHHHHHHHHH-	29	27	0	93.1034	0	88.7133	0.75	NZ_CP016944.1_ORF.103252	Yersinia	Alpha
NC_008800.1_ORF.5365.pdb	-HHHHHHHHHHHHHHHHHHHHHHHHHHH-	29	27	0	93.1034	0	88.7133	0.75	NZ_CP023964.1_ORF.5343	Yersinia	Alpha
NC_008800.1_ORF.5365.pdb	-HHHHHHHHHHHHHHHHHHHHHHHHHHH-	29	27	0	93.1034	0	88.7133	0.75	NZ_CP030980.1_ORF.24023	Yersinia	Alpha
NC_008800.1_ORF.5365.pdb	-HHHHHHHHHHHHHHHHHHHHHHHHHHH-	29	27	0	93.1034	0	88.7133	0.75	NZ_CP043727.1_ORF.25665	Yersinia	Alpha
NC_008800.1_ORF.5365.pdb	-HHHHHHHHHHHHHHHHHHHHHHHHHHH-	29	27	0	93.1034	0	88.7133	0.75	NZ_CP068146.1_ORF.110961	Yersinia	Alpha
NC_008800.1_ORF.5365.pdb	-HHHHHHHHHHHHHHHHHHHHHHHHHHH-	29	27	0	93.1034	0	88.7133	0.75	NZ_CP068147.1_ORF.74757	Yersinia	Alpha
NC_008800.1_ORF.5365.pdb	-HHHHHHHHHHHHHHHHHHHHHHHHHHH-	29	27	0	93.1034	0	88.7133	0.75	NZ_LR134161.1_ORF.25567	Yersinia	Alpha
NC_008800.1_ORF.5365.pdb	-HHHHHHHHHHHHHHHHHHHHHHHHHHH-	29	27	0	93.1034	0	88.7133	0.75	NZ_LR134335.1_ORF.54089	Yersinia	Alpha
NC_008800.1_ORF.5365.pdb	-HHHHHHHHHHHHHHHHHHHHHHHHHHH-	29	27	0	93.1034	0	88.7133	0.75	NZ_LR590469.1_ORF.104854	Yersinia	Alpha
NC_008800.1_ORF.5365.pdb	-HHHHHHHHHHHHHHHHHHHHHHHHHHH-	29	27	0	93.1034	0	88.7133	0.75	NZ_CP054043.1_ORF.76585	Yersinia	Alpha
NC_008800.1_ORF.55178.pdb	-HHHHHHHHHHHHHHHHHHH-	21	19	0	90.4762	0	82.6427	0.51	NC_008800.1_ORF.55178	Yersinia	Alpha
NC_008800.1_ORF.55178.pdb	-HHHHHHHHHHHHHHHHHHH-	21	19	0	90.4762	0	82.6427	0.51	NC_015224.1_ORF.16282	Yersinia	Alpha
NC_008800.1_ORF.55178.pdb	-HHHHHHHHHHHHHHHHHHH-	21	19	0	90.4762	0	82.6427	0.51	NC_017564.1_ORF.48399	Yersinia	Alpha
NC_008800.1_ORF.55178.pdb	-HHHHHHHHHHHHHHHHHHH-	21	19	0	90.4762	0	82.6427	0.51	NZ_CP009367.1_ORF.56955	Yersinia	Alpha
NC_008800.1_ORF.55178.pdb	-HHHHHHHHHHHHHHHHHHH-	21	19	0	90.4762	0	82.6427	0.51	NZ_CP009838.1_ORF.65134	Yersinia	Alpha
NC_008800.1_ORF.55178.pdb	-HHHHHHHHHHHHHHHHHHH-	21	19	0	90.4762	0	82.6427	0.51	NZ_HF571988.1_ORF.99652	Yersinia	Alpha
NC_008800.1_ORF.55178.pdb	-HHHHHHHHHHHHHHHHHHH-	21	19	0	90.4762	0	82.6427	0.51	NZ_CP011118.1_ORF.75336	Yersinia	Alpha
NC_008800.1_ORF.55178.pdb	-HHHHHHHHHHHHHHHHHHH-	21	19	0	90.4762	0	82.6427	0.51	NZ_CP009456.1_ORF.56245	Yersinia	Alpha
NC_008800.1_ORF.55178.pdb	-HHHHHHHHHHHHHHHHHHH-	21	19	0	90.4762	0	82.6427	0.51	NZ_CP011286.1_ORF.73552	Yersinia	Alpha
NC_008800.1_ORF.55178.pdb	-HHHHHHHHHHHHHHHHHHH-	21	19	0	90.4762	0	82.6427	0.51	NZ_CP016935.1_ORF.114000	Yersinia	Alpha
NC_008800.1_ORF.55178.pdb	-HHHHHHHHHHHHHHHHHHH-	21	19	0	90.4762	0	82.6427	0.51	NZ_CP016931.1_ORF.74844	Yersinia	Alpha
NC_008800.1_ORF.55178.pdb	-HHHHHHHHHHHHHHHHHHH-	21	19	0	90.4762	0	82.6427	0.51	NZ_CP016937.1_ORF.114772	Yersinia	Alpha
NC_008800.1_ORF.55178.pdb	-HHHHHHHHHHHHHHHHHHH-	21	19	0	90.4762	0	82.6427	0.51	NZ_CP016940.1_ORF.93211	Yersinia	Alpha
NC_008800.1_ORF.55178.pdb	-HHHHHHHHHHHHHHHHHHH-	21	19	0	90.4762	0	82.6427	0.51	NZ_CP016945.1_ORF.114331	Yersinia	Alpha
NC_008800.1_ORF.55178.pdb	-HHHHHHHHHHHHHHHHHHH-	21	19	0	90.4762	0	82.6427	0.51	NZ_CP016944.1_ORF.75148	Yersinia	Alpha
NC_008800.1_ORF.55178.pdb	-HHHHHHHHHHHHHHHHHHH-	21	19	0	90.4762	0	82.6427	0.51	NZ_CP030980.1_ORF.53131	Yersinia	Alpha
NC_008800.1_ORF.55178.pdb	-HHHHHHHHHHHHHHHHHHH-	21	19	0	90.4762	0	82.6427	0.51	NZ_CP068146.1_ORF.64614	Yersinia	Alpha
NC_008800.1_ORF.55178.pdb	-HHHHHHHHHHHHHHHHHHH-	21	19	0	90.4762	0	82.6427	0.51	NZ_CP068147.1_ORF.3589	Yersinia	Alpha
NC_008800.1_ORF.55178.pdb	-HHHHHHHHHHHHHHHHHHH-	21	19	0	90.4762	0	82.6427	0.51	NZ_LR134161.1_ORF.54730	Yersinia	Alpha
NC_008800.1_ORF.55178.pdb	-HHHHHHHHHHHHHHHHHHH-	21	19	0	90.4762	0	82.6427	0.51	NZ_LR134335.1_ORF.45459	Yersinia	Alpha
NC_008800.1_ORF.55178.pdb	-HHHHHHHHHHHHHHHHHHH-	21	19	0	90.4762	0	82.6427	0.51	NZ_LR590469.1_ORF.29818	Yersinia	Alpha
NC_008800.1_ORF.56726.pdb	--HHHHHHHHHHHHHHHHHHHHHHHH-	27	24	0	88.8889	0	91.1135	0.72	NC_008800.1_ORF.56726	Yersinia	Alpha
NC_008800.1_ORF.56726.pdb	--HHHHHHHHHHHHHHHHHHHHHHHH-	27	24	0	88.8889	0	91.1135	0.72	NC_015224.1_ORF.36733	Yersinia	Alpha
NC_008800.1_ORF.56726.pdb	--HHHHHHHHHHHHHHHHHHHHHHHH-	27	24	0	88.8889	0	91.1135	0.72	NC_017564.1_ORF.61939	Yersinia	Alpha
NC_008800.1_ORF.56726.pdb	--HHHHHHHHHHHHHHHHHHHHHHHH-	27	24	0	88.8889	0	91.1135	0.72	NZ_CP009367.1_ORF.77524	Yersinia	Alpha
NC_008800.1_ORF.56726.pdb	--HHHHHHHHHHHHHHHHHHHHHHHH-	27	24	0	88.8889	0	91.1135	0.72	NZ_CP009838.1_ORF.6681	Yersinia	Alpha
NC_008800.1_ORF.56726.pdb	--HHHHHHHHHHHHHHHHHHHHHHHH-	27	24	0	88.8889	0	91.1135	0.72	NZ_HF571988.1_ORF.19434	Yersinia	Alpha
NC_008800.1_ORF.56726.pdb	--HHHHHHHHHHHHHHHHHHHHHHHH-	27	24	0	88.8889	0	91.1135	0.72	NZ_CP011975.1_ORF.39864	Yersinia	Alpha
NC_008800.1_ORF.56726.pdb	--HHHHHHHHHHHHHHHHHHHHHHHH-	27	24	0	88.8889	0	91.1135	0.72	NZ_CP011286.1_ORF.94565	Yersinia	Alpha
NC_008800.1_ORF.56726.pdb	--HHHHHHHHHHHHHHHHHHHHHHHH-	27	24	0	88.8889	0	91.1135	0.72	NZ_CP016935.1_ORF.76969	Yersinia	Alpha
NC_008800.1_ORF.56726.pdb	--HHHHHHHHHHHHHHHHHHHHHHHH-	27	24	0	88.8889	0	91.1135	0.72	NZ_CP016931.1_ORF.115807	Yersinia	Alpha
NC_008800.1_ORF.56726.pdb	--HHHHHHHHHHHHHHHHHHHHHHHH-	27	24	0	88.8889	0	91.1135	0.72	NZ_CP016937.1_ORF.116703	Yersinia	Alpha
NC_008800.1_ORF.56726.pdb	--HHHHHHHHHHHHHHHHHHHHHHHH-	27	24	0	88.8889	0	91.1135	0.72	NZ_CP016940.1_ORF.75786	Yersinia	Alpha
NC_008800.1_ORF.56726.pdb	--HHHHHHHHHHHHHHHHHHHHHHHH-	27	24	0	88.8889	0	91.1135	0.72	NZ_CP016945.1_ORF.96705	Yersinia	Alpha
NC_008800.1_ORF.56726.pdb	--HHHHHHHHHHHHHHHHHHHHHHHH-	27	24	0	88.8889	0	91.1135	0.72	NZ_CP016944.1_ORF.116041	Yersinia	Alpha
NC_008800.1_ORF.56726.pdb	--HHHHHHHHHHHHHHHHHHHHHHHH-	27	24	0	88.8889	0	91.1135	0.72	NZ_CP023964.1_ORF.101585	Yersinia	Alpha
NC_008800.1_ORF.56726.pdb	--HHHHHHHHHHHHHHHHHHHHHHHH-	27	24	0	88.8889	0	91.1135	0.72	NZ_CP030980.1_ORF.112173	Yersinia	Alpha
NC_008800.1_ORF.56726.pdb	--HHHHHHHHHHHHHHHHHHHHHHHH-	27	24	0	88.8889	0	91.1135	0.72	NZ_CP042173.1_ORF.73181	Yersinia	Alpha
NC_008800.1_ORF.56726.pdb	--HHHHHHHHHHHHHHHHHHHHHHHH-	27	24	0	88.8889	0	91.1135	0.72	NZ_CP054043.1_ORF.88599	Yersinia	Alpha
NC_008800.1_ORF.56726.pdb	--HHHHHHHHHHHHHHHHHHHHHHHH-	27	24	0	88.8889	0	91.1135	0.72	NZ_CP054049.1_ORF.23175	Yersinia	Alpha
NC_008800.1_ORF.56726.pdb	--HHHHHHHHHHHHHHHHHHHHHHHH-	27	24	0	88.8889	0	91.1135	0.72	NZ_CP068146.1_ORF.85453	Yersinia	Alpha
NC_008800.1_ORF.56726.pdb	--HHHHHHHHHHHHHHHHHHHHHHHH-	27	24	0	88.8889	0	91.1135	0.72	NZ_CP068147.1_ORF.5529	Yersinia	Alpha
NC_008800.1_ORF.56726.pdb	--HHHHHHHHHHHHHHHHHHHHHHHH-	27	24	0	88.8889	0	91.1135	0.72	NZ_LR134161.1_ORF.73796	Yersinia	Alpha
NC_008800.1_ORF.56726.pdb	--HHHHHHHHHHHHHHHHHHHHHHHH-	27	24	0	88.8889	0	91.1135	0.72	NZ_LR134335.1_ORF.82587	Yersinia	Alpha
NC_008800.1_ORF.56726.pdb	--HHHHHHHHHHHHHHHHHHHHHHHH-	27	24	0	88.8889	0	91.1135	0.72	NZ_LR590469.1_ORF.50474	Yersinia	Alpha
NC_008800.1_ORF.58658.pdb	---------------------------	27	0	0	0	0	80.0849	0.91	NC_008800.1_ORF.58658	Yersinia	Unstructured
NC_008800.1_ORF.58658.pdb	---------------------------	27	0	0	0	0	80.0849	0.91	NZ_CP009367.1_ORF.17045	Yersinia	Unstructured
NC_008800.1_ORF.58658.pdb	---------------------------	27	0	0	0	0	80.0849	0.91	NZ_CP009364.1_ORF.58694	Yersinia	Unstructured
NC_008800.1_ORF.58658.pdb	---------------------------	27	0	0	0	0	80.0849	0.91	NZ_CP009997.1_ORF.10029	Yersinia	Unstructured
NC_008800.1_ORF.58658.pdb	---------------------------	27	0	0	0	0	80.0849	0.91	NZ_CP011975.1_ORF.23526	Yersinia	Unstructured
NC_008800.1_ORF.58658.pdb	---------------------------	27	0	0	0	0	80.0849	0.91	NZ_LR590469.1_ORF.62693	Yersinia	Unstructured
NC_008800.1_ORF.58658.pdb	---------------------------	27	0	0	0	0	80.3463	0.91	NC_008800.1_ORF.58658	Yersinia	Unstructured
NC_008800.1_ORF.58658.pdb	---------------------------	27	0	0	0	0	80.3463	0.91	NZ_CP009367.1_ORF.17045	Yersinia	Unstructured
NC_008800.1_ORF.58658.pdb	---------------------------	27	0	0	0	0	80.3463	0.91	NZ_CP009364.1_ORF.58694	Yersinia	Unstructured
NC_008800.1_ORF.58658.pdb	---------------------------	27	0	0	0	0	80.3463	0.91	NZ_CP009997.1_ORF.10029	Yersinia	Unstructured
NC_008800.1_ORF.58658.pdb	---------------------------	27	0	0	0	0	80.3463	0.91	NZ_CP011975.1_ORF.23526	Yersinia	Unstructured
NC_008800.1_ORF.58658.pdb	---------------------------	27	0	0	0	0	80.3463	0.91	NZ_LR590469.1_ORF.62693	Yersinia	Unstructured
NC_008800.1_ORF.58670.pdb	-HHHHHHHHHHHHHHHHHHHHHHH-	25	23	0	92	0	92.6623	0.7	NC_008800.1_ORF.58670	Yersinia	Alpha
NC_008800.1_ORF.58670.pdb	-HHHHHHHHHHHHHHHHHHHHHHH-	25	23	0	92	0	92.6623	0.7	NC_015224.1_ORF.55484	Yersinia	Alpha
NC_008800.1_ORF.58670.pdb	-HHHHHHHHHHHHHHHHHHHHHHH-	25	23	0	92	0	92.6623	0.7	NC_017564.1_ORF.99893	Yersinia	Alpha
NC_008800.1_ORF.58670.pdb	-HHHHHHHHHHHHHHHHHHHHHHH-	25	23	0	92	0	92.6623	0.7	NZ_CP007448.1_ORF.77638	Yersinia	Alpha
NC_008800.1_ORF.58670.pdb	-HHHHHHHHHHHHHHHHHHHHHHH-	25	23	0	92	0	92.6623	0.7	NZ_CP009367.1_ORF.17057	Yersinia	Alpha
NC_008800.1_ORF.58670.pdb	-HHHHHHHHHHHHHHHHHHHHHHH-	25	23	0	92	0	92.6623	0.7	NZ_CP009364.1_ORF.77501	Yersinia	Alpha
NC_008800.1_ORF.58670.pdb	-HHHHHHHHHHHHHHHHHHHHHHH-	25	23	0	92	0	92.6623	0.7	NZ_CP009838.1_ORF.44185	Yersinia	Alpha
NC_008800.1_ORF.58670.pdb	-HHHHHHHHHHHHHHHHHHHHHHH-	25	23	0	92	0	92.6623	0.7	NZ_CP009997.1_ORF.28707	Yersinia	Alpha
NC_008800.1_ORF.58670.pdb	-HHHHHHHHHHHHHHHHHHHHHHH-	25	23	0	92	0	92.6623	0.7	NZ_HF571988.1_ORF.19262	Yersinia	Alpha
NC_008800.1_ORF.58670.pdb	-HHHHHHHHHHHHHHHHHHHHHHH-	25	23	0	92	0	92.6623	0.7	NZ_CP011118.1_ORF.76898	Yersinia	Alpha
NC_008800.1_ORF.58670.pdb	-HHHHHHHHHHHHHHHHHHHHHHH-	25	23	0	92	0	92.6623	0.7	NZ_CP009456.1_ORF.57807	Yersinia	Alpha
NC_008800.1_ORF.58670.pdb	-HHHHHHHHHHHHHHHHHHHHHHH-	25	23	0	92	0	92.6623	0.7	NZ_CP011286.1_ORF.94382	Yersinia	Alpha
NC_008800.1_ORF.58670.pdb	-HHHHHHHHHHHHHHHHHHHHHHH-	25	23	0	92	0	92.6623	0.7	NZ_CP016935.1_ORF.76784	Yersinia	Alpha
NC_008800.1_ORF.58670.pdb	-HHHHHHHHHHHHHHHHHHHHHHH-	25	23	0	92	0	92.6623	0.7	NZ_CP016931.1_ORF.96091	Yersinia	Alpha
NC_008800.1_ORF.58670.pdb	-HHHHHHHHHHHHHHHHHHHHHHH-	25	23	0	92	0	92.6623	0.7	NZ_CP016937.1_ORF.76450	Yersinia	Alpha
NC_008800.1_ORF.58670.pdb	-HHHHHHHHHHHHHHHHHHHHHHH-	25	23	0	92	0	92.6623	0.7	NZ_CP016940.1_ORF.114052	Yersinia	Alpha
NC_008800.1_ORF.58670.pdb	-HHHHHHHHHHHHHHHHHHHHHHH-	25	23	0	92	0	92.6623	0.7	NZ_CP016945.1_ORF.115940	Yersinia	Alpha
NC_008800.1_ORF.58670.pdb	-HHHHHHHHHHHHHHHHHHHHHHH-	25	23	0	92	0	92.6623	0.7	NZ_CP016944.1_ORF.76830	Yersinia	Alpha
NC_008800.1_ORF.58670.pdb	-HHHHHHHHHHHHHHHHHHHHHHH-	25	23	0	92	0	92.6623	0.7	NZ_CP032487.1_ORF.18685	Yersinia	Alpha
NC_008800.1_ORF.58670.pdb	-HHHHHHHHHHHHHHHHHHHHHHH-	25	23	0	92	0	92.6623	0.7	NZ_CP030980.1_ORF.93331	Yersinia	Alpha
NC_008800.1_ORF.58670.pdb	-HHHHHHHHHHHHHHHHHHHHHHH-	25	23	0	92	0	92.6623	0.7	NZ_CP042173.1_ORF.110060	Yersinia	Alpha
NC_008800.1_ORF.58670.pdb	-HHHHHHHHHHHHHHHHHHHHHHH-	25	23	0	92	0	92.6623	0.7	NZ_CP054043.1_ORF.107116	Yersinia	Alpha
NC_008800.1_ORF.58670.pdb	-HHHHHHHHHHHHHHHHHHHHHHH-	25	23	0	92	0	92.6623	0.7	NZ_CP054049.1_ORF.42977	Yersinia	Alpha
NC_008800.1_ORF.58670.pdb	-HHHHHHHHHHHHHHHHHHHHHHH-	25	23	0	92	0	92.6623	0.7	NZ_CP068146.1_ORF.85275	Yersinia	Alpha
NC_008800.1_ORF.58670.pdb	-HHHHHHHHHHHHHHHHHHHHHHH-	25	23	0	92	0	92.6623	0.7	NZ_CP068147.1_ORF.43650	Yersinia	Alpha
NC_008800.1_ORF.58670.pdb	-HHHHHHHHHHHHHHHHHHHHHHH-	25	23	0	92	0	92.6623	0.7	NZ_LR134161.1_ORF.73614	Yersinia	Alpha
NC_008800.1_ORF.58670.pdb	-HHHHHHHHHHHHHHHHHHHHHHH-	25	23	0	92	0	92.6623	0.7	NZ_LR134335.1_ORF.63675	Yersinia	Alpha
NC_008800.1_ORF.58670.pdb	-HHHHHHHHHHHHHHHHHHHHHHH-	25	23	0	92	0	92.6623	0.7	NZ_LR590469.1_ORF.62705	Yersinia	Alpha
NC_008800.1_ORF.60407.pdb	-HHHHHHHHHHHHHHHHHHHHHHHHHH-	28	26	0	92.8571	0	91.1201	0.72	NC_008800.1_ORF.60407	Yersinia	Alpha
NC_008800.1_ORF.60407.pdb	-HHHHHHHHHHHHHHHHHHHHHHHHHH-	28	26	0	92.8571	0	91.1201	0.72	NC_015224.1_ORF.97616	Yersinia	Alpha
NC_008800.1_ORF.60407.pdb	-HHHHHHHHHHHHHHHHHHHHHHHHHH-	28	26	0	92.8571	0	91.1201	0.72	NZ_CP009367.1_ORF.56645	Yersinia	Alpha
NC_008800.1_ORF.60407.pdb	-HHHHHHHHHHHHHHHHHHHHHHHHHH-	28	26	0	92.8571	0	91.1201	0.72	NZ_CP009838.1_ORF.48433	Yersinia	Alpha
NC_008800.1_ORF.60407.pdb	-HHHHHHHHHHHHHHHHHHHHHHHHHH-	28	26	0	92.8571	0	91.1201	0.72	NZ_CP011118.1_ORF.42190	Yersinia	Alpha
NC_008800.1_ORF.60407.pdb	-HHHHHHHHHHHHHHHHHHHHHHHHHH-	28	26	0	92.8571	0	91.1201	0.72	NZ_CP009456.1_ORF.101399	Yersinia	Alpha
NC_008800.1_ORF.60407.pdb	-HHHHHHHHHHHHHHHHHHHHHHHHHH-	28	26	0	92.8571	0	91.1201	0.72	NZ_CP011286.1_ORF.22086	Yersinia	Alpha
NC_008800.1_ORF.60407.pdb	-HHHHHHHHHHHHHHHHHHHHHHHHHH-	28	26	0	92.8571	0	91.1201	0.72	NZ_CP016935.1_ORF.22548	Yersinia	Alpha
NC_008800.1_ORF.60407.pdb	-HHHHHHHHHHHHHHHHHHHHHHHHHH-	28	26	0	92.8571	0	91.1201	0.72	NZ_CP016937.1_ORF.6099	Yersinia	Alpha
NC_008800.1_ORF.60407.pdb	-HHHHHHHHHHHHHHHHHHHHHHHHHH-	28	26	0	92.8571	0	91.1201	0.72	NZ_CP016940.1_ORF.41598	Yersinia	Alpha
NC_008800.1_ORF.60407.pdb	-HHHHHHHHHHHHHHHHHHHHHHHHHH-	28	26	0	92.8571	0	91.1201	0.72	NZ_CP016945.1_ORF.3247	Yersinia	Alpha
NC_008800.1_ORF.60407.pdb	-HHHHHHHHHHHHHHHHHHHHHHHHHH-	28	26	0	92.8571	0	91.1201	0.72	NZ_CP016944.1_ORF.3244	Yersinia	Alpha
NC_008800.1_ORF.60407.pdb	-HHHHHHHHHHHHHHHHHHHHHHHHHH-	28	26	0	92.8571	0	91.1201	0.72	NZ_CP068147.1_ORF.111196	Yersinia	Alpha
NC_008800.1_ORF.60407.pdb	-HHHHHHHHHHHHHHHHHHHHHHHHHH-	28	26	0	92.8571	0	91.1201	0.72	NZ_LR590469.1_ORF.64576	Yersinia	Alpha
NC_008800.1_ORF.61175.pdb	-HHHHHHHHHHHHHHHHHHHHHHHHH--	28	25	0	89.2857	0	89.7141	0.75	NC_008800.1_ORF.61175	Yersinia	Alpha
NC_008800.1_ORF.61175.pdb	-HHHHHHHHHHHHHHHHHHHHHHHHH--	28	25	0	89.2857	0	89.7141	0.75	NC_015224.1_ORF.60342	Yersinia	Alpha
NC_008800.1_ORF.61175.pdb	-HHHHHHHHHHHHHHHHHHHHHHHHH--	28	25	0	89.2857	0	89.7141	0.75	NC_017564.1_ORF.84897	Yersinia	Alpha
NC_008800.1_ORF.61175.pdb	-HHHHHHHHHHHHHHHHHHHHHHHHH--	28	25	0	89.2857	0	89.7141	0.75	NZ_CP007448.1_ORF.75043	Yersinia	Alpha
NC_008800.1_ORF.61175.pdb	-HHHHHHHHHHHHHHHHHHHHHHHHH--	28	25	0	89.2857	0	89.7141	0.75	NZ_CP009367.1_ORF.601	Yersinia	Alpha
NC_008800.1_ORF.61175.pdb	-HHHHHHHHHHHHHHHHHHHHHHHHH--	28	25	0	89.2857	0	89.7141	0.75	NZ_CP009781.1_ORF.84149	Yersinia	Alpha
NC_008800.1_ORF.61175.pdb	-HHHHHHHHHHHHHHHHHHHHHHHHH--	28	25	0	89.2857	0	89.7141	0.75	NZ_CP009787.1_ORF.100784	Yersinia	Alpha
NC_008800.1_ORF.61175.pdb	-HHHHHHHHHHHHHHHHHHHHHHHHH--	28	25	0	89.2857	0	89.7141	0.75	NZ_CP009838.1_ORF.11299	Yersinia	Alpha
NC_008800.1_ORF.61175.pdb	-HHHHHHHHHHHHHHHHHHHHHHHHH--	28	25	0	89.2857	0	89.7141	0.75	NZ_HF571988.1_ORF.24090	Yersinia	Alpha
NC_008800.1_ORF.61175.pdb	-HHHHHHHHHHHHHHHHHHHHHHHHH--	28	25	0	89.2857	0	89.7141	0.75	NZ_CP011118.1_ORF.22998	Yersinia	Alpha
NC_008800.1_ORF.61175.pdb	-HHHHHHHHHHHHHHHHHHHHHHHHH--	28	25	0	89.2857	0	89.7141	0.75	NZ_CP011975.1_ORF.60398	Yersinia	Alpha
NC_008800.1_ORF.61175.pdb	-HHHHHHHHHHHHHHHHHHHHHHHHH--	28	25	0	89.2857	0	89.7141	0.75	NZ_CP009456.1_ORF.82226	Yersinia	Alpha
NC_008800.1_ORF.61175.pdb	-HHHHHHHHHHHHHHHHHHHHHHHHH--	28	25	0	89.2857	0	89.7141	0.75	NZ_CP011286.1_ORF.22623	Yersinia	Alpha
NC_008800.1_ORF.61175.pdb	-HHHHHHHHHHHHHHHHHHHHHHHHH--	28	25	0	89.2857	0	89.7141	0.75	NZ_CP016935.1_ORF.3667	Yersinia	Alpha
NC_008800.1_ORF.61175.pdb	-HHHHHHHHHHHHHHHHHHHHHHHHH--	28	25	0	89.2857	0	89.7141	0.75	NZ_CP016931.1_ORF.4339	Yersinia	Alpha
NC_008800.1_ORF.61175.pdb	-HHHHHHHHHHHHHHHHHHHHHHHHH--	28	25	0	89.2857	0	89.7141	0.75	NZ_CP016937.1_ORF.46847	Yersinia	Alpha
NC_008800.1_ORF.61175.pdb	-HHHHHHHHHHHHHHHHHHHHHHHHH--	28	25	0	89.2857	0	89.7141	0.75	NZ_CP016940.1_ORF.22831	Yersinia	Alpha
NC_008800.1_ORF.61175.pdb	-HHHHHHHHHHHHHHHHHHHHHHHHH--	28	25	0	89.2857	0	89.7141	0.75	NZ_CP016945.1_ORF.42685	Yersinia	Alpha
NC_008800.1_ORF.61175.pdb	-HHHHHHHHHHHHHHHHHHHHHHHHH--	28	25	0	89.2857	0	89.7141	0.75	NZ_CP016944.1_ORF.42798	Yersinia	Alpha
NC_008800.1_ORF.61175.pdb	-HHHHHHHHHHHHHHHHHHHHHHHHH--	28	25	0	89.2857	0	89.7141	0.75	NZ_CP023962.1_ORF.70538	Yersinia	Alpha
NC_008800.1_ORF.61175.pdb	-HHHHHHHHHHHHHHHHHHHHHHHHH--	28	25	0	89.2857	0	89.7141	0.75	NZ_CP023964.1_ORF.44528	Yersinia	Alpha
NC_008800.1_ORF.61175.pdb	-HHHHHHHHHHHHHHHHHHHHHHHHH--	28	25	0	89.2857	0	89.7141	0.75	NZ_CP028487.1_ORF.3943	Yersinia	Alpha
NC_008800.1_ORF.61175.pdb	-HHHHHHHHHHHHHHHHHHHHHHHHH--	28	25	0	89.2857	0	89.7141	0.75	NZ_CP032487.1_ORF.82934	Yersinia	Alpha
NC_008800.1_ORF.61175.pdb	-HHHHHHHHHHHHHHHHHHHHHHHHH--	28	25	0	89.2857	0	89.7141	0.75	NZ_CP030980.1_ORF.98169	Yersinia	Alpha
NC_008800.1_ORF.61175.pdb	-HHHHHHHHHHHHHHHHHHHHHHHHH--	28	25	0	89.2857	0	89.7141	0.75	NZ_CP042173.1_ORF.22034	Yersinia	Alpha
NC_008800.1_ORF.61175.pdb	-HHHHHHHHHHHHHHHHHHHHHHHHH--	28	25	0	89.2857	0	89.7141	0.75	NZ_CP054048.1_ORF.32756	Yersinia	Alpha
NC_008800.1_ORF.61175.pdb	-HHHHHHHHHHHHHHHHHHHHHHHHH--	28	25	0	89.2857	0	89.7141	0.75	NZ_CP068146.1_ORF.11357	Yersinia	Alpha
NC_008800.1_ORF.61175.pdb	-HHHHHHHHHHHHHHHHHHHHHHHHH--	28	25	0	89.2857	0	89.7141	0.75	NZ_CP068147.1_ORF.111744	Yersinia	Alpha
NC_008800.1_ORF.61175.pdb	-HHHHHHHHHHHHHHHHHHHHHHHHH--	28	25	0	89.2857	0	89.7141	0.75	NZ_LR134161.1_ORF.97125	Yersinia	Alpha
NC_008800.1_ORF.61175.pdb	-HHHHHHHHHHHHHHHHHHHHHHHHH--	28	25	0	89.2857	0	89.7141	0.75	NZ_LR134335.1_ORF.87429	Yersinia	Alpha
NC_008800.1_ORF.61175.pdb	-HHHHHHHHHHHHHHHHHHHHHHHHH--	28	25	0	89.2857	0	89.7141	0.75	NZ_LR590469.1_ORF.102975	Yersinia	Alpha
NC_008800.1_ORF.61545.pdb	-HHHHHHHHHHHHHHHHHHHHHHHHHHH-	29	27	0	93.1034	0	91.0247	0.78	NC_008800.1_ORF.61545	Yersinia	Alpha
NC_008800.1_ORF.61545.pdb	-HHHHHHHHHHHHHHHHHHHHHHHHHHH-	29	27	0	93.1034	0	91.0247	0.78	NC_015224.1_ORF.23655	Yersinia	Alpha
NC_008800.1_ORF.61545.pdb	-HHHHHHHHHHHHHHHHHHHHHHHHHHH-	29	27	0	93.1034	0	91.0247	0.78	NC_017564.1_ORF.55415	Yersinia	Alpha
NC_008800.1_ORF.61545.pdb	-HHHHHHHHHHHHHHHHHHHHHHHHHHH-	29	27	0	93.1034	0	91.0247	0.78	NZ_CP009367.1_ORF.38812	Yersinia	Alpha
NC_008800.1_ORF.61545.pdb	-HHHHHHHHHHHHHHHHHHHHHHHHHHH-	29	27	0	93.1034	0	91.0247	0.78	NZ_CP009838.1_ORF.90911	Yersinia	Alpha
NC_008800.1_ORF.61545.pdb	-HHHHHHHHHHHHHHHHHHHHHHHHHHH-	29	27	0	93.1034	0	91.0247	0.78	NZ_HF571988.1_ORF.44960	Yersinia	Alpha
NC_008800.1_ORF.61545.pdb	-HHHHHHHHHHHHHHHHHHHHHHHHHHH-	29	27	0	93.1034	0	91.0247	0.78	NZ_CP011118.1_ORF.43023	Yersinia	Alpha
NC_008800.1_ORF.61545.pdb	-HHHHHHHHHHHHHHHHHHHHHHHHHHH-	29	27	0	93.1034	0	91.0247	0.78	NZ_CP009456.1_ORF.102232	Yersinia	Alpha
NC_008800.1_ORF.61545.pdb	-HHHHHHHHHHHHHHHHHHHHHHHHHHH-	29	27	0	93.1034	0	91.0247	0.78	NZ_CP011286.1_ORF.80596	Yersinia	Alpha
NC_008800.1_ORF.61545.pdb	-HHHHHHHHHHHHHHHHHHHHHHHHHHH-	29	27	0	93.1034	0	91.0247	0.78	NZ_CP016935.1_ORF.101751	Yersinia	Alpha
NC_008800.1_ORF.61545.pdb	-HHHHHHHHHHHHHHHHHHHHHHHHHHH-	29	27	0	93.1034	0	91.0247	0.78	NZ_CP016931.1_ORF.81879	Yersinia	Alpha
NC_008800.1_ORF.61545.pdb	-HHHHHHHHHHHHHHHHHHHHHHHHHHH-	29	27	0	93.1034	0	91.0247	0.78	NZ_CP016937.1_ORF.62395	Yersinia	Alpha
NC_008800.1_ORF.61545.pdb	-HHHHHHHHHHHHHHHHHHHHHHHHHHH-	29	27	0	93.1034	0	91.0247	0.78	NZ_CP016940.1_ORF.100516	Yersinia	Alpha
NC_008800.1_ORF.61545.pdb	-HHHHHHHHHHHHHHHHHHHHHHHHHHH-	29	27	0	93.1034	0	91.0247	0.78	NZ_CP016945.1_ORF.62938	Yersinia	Alpha
NC_008800.1_ORF.61545.pdb	-HHHHHHHHHHHHHHHHHHHHHHHHHHH-	29	27	0	93.1034	0	91.0247	0.78	NZ_CP016944.1_ORF.82143	Yersinia	Alpha
NC_008800.1_ORF.61545.pdb	-HHHHHHHHHHHHHHHHHHHHHHHHHHH-	29	27	0	93.1034	0	91.0247	0.78	NZ_CP030980.1_ORF.22639	Yersinia	Alpha
NC_008800.1_ORF.61545.pdb	-HHHHHHHHHHHHHHHHHHHHHHHHHHH-	29	27	0	93.1034	0	91.0247	0.78	NZ_CP068146.1_ORF.22563	Yersinia	Alpha
NC_008800.1_ORF.61545.pdb	-HHHHHHHHHHHHHHHHHHHHHHHHHHH-	29	27	0	93.1034	0	91.0247	0.78	NZ_CP068147.1_ORF.30068	Yersinia	Alpha
NC_008800.1_ORF.61545.pdb	-HHHHHHHHHHHHHHHHHHHHHHHHHHH-	29	27	0	93.1034	0	91.0247	0.78	NZ_LR134161.1_ORF.5281	Yersinia	Alpha
NC_008800.1_ORF.61545.pdb	-HHHHHHHHHHHHHHHHHHHHHHHHHHH-	29	27	0	93.1034	0	91.0247	0.78	NZ_LR134335.1_ORF.14772	Yersinia	Alpha
NC_008800.1_ORF.61545.pdb	-HHHHHHHHHHHHHHHHHHHHHHHHHHH-	29	27	0	93.1034	0	91.0247	0.78	NZ_LR590469.1_ORF.65574	Yersinia	Alpha
NC_008800.1_ORF.63156.pdb	-HHHHHHHHHHHHHHHHHHHHHHHHHHHHHHH-	33	31	0	93.9394	0	85.514	0.79	NC_008800.1_ORF.63156	Yersinia	Alpha
NC_008800.1_ORF.63156.pdb	-HHHHHHHHHHHHHHHHHHHHHHHHHHHHHHH-	33	31	0	93.9394	0	85.514	0.79	NC_015224.1_ORF.43964	Yersinia	Alpha
NC_008800.1_ORF.63156.pdb	-HHHHHHHHHHHHHHHHHHHHHHHHHHHHHHH-	33	31	0	93.9394	0	85.514	0.79	NC_017564.1_ORF.105763	Yersinia	Alpha
NC_008800.1_ORF.63156.pdb	-HHHHHHHHHHHHHHHHHHHHHHHHHHHHHHH-	33	31	0	93.9394	0	85.514	0.79	NZ_CP009367.1_ORF.102875	Yersinia	Alpha
NC_008800.1_ORF.63156.pdb	-HHHHHHHHHHHHHHHHHHHHHHHHHHHHHHH-	33	31	0	93.9394	0	85.514	0.79	NZ_CP009364.1_ORF.2035	Yersinia	Alpha
NC_008800.1_ORF.63156.pdb	-HHHHHHHHHHHHHHHHHHHHHHHHHHHHHHH-	33	31	0	93.9394	0	85.514	0.79	NZ_CP009781.1_ORF.35667	Yersinia	Alpha
NC_008800.1_ORF.63156.pdb	-HHHHHHHHHHHHHHHHHHHHHHHHHHHHHHH-	33	31	0	93.9394	0	85.514	0.79	NZ_CP009838.1_ORF.31938	Yersinia	Alpha
NC_008800.1_ORF.63156.pdb	-HHHHHHHHHHHHHHHHHHHHHHHHHHHHHHH-	33	31	0	93.9394	0	85.514	0.79	NZ_CP009997.1_ORF.87148	Yersinia	Alpha
NC_008800.1_ORF.63156.pdb	-HHHHHHHHHHHHHHHHHHHHHHHHHHHHHHH-	33	31	0	93.9394	0	85.514	0.79	NZ_HF571988.1_ORF.88231	Yersinia	Alpha
NC_008800.1_ORF.63156.pdb	-HHHHHHHHHHHHHHHHHHHHHHHHHHHHHHH-	33	31	0	93.9394	0	85.514	0.79	NZ_CP011118.1_ORF.83967	Yersinia	Alpha
NC_008800.1_ORF.63156.pdb	-HHHHHHHHHHHHHHHHHHHHHHHHHHHHHHH-	33	31	0	93.9394	0	85.514	0.79	NZ_CP011975.1_ORF.13517	Yersinia	Alpha
NC_008800.1_ORF.63156.pdb	-HHHHHHHHHHHHHHHHHHHHHHHHHHHHHHH-	33	31	0	93.9394	0	85.514	0.79	NZ_CP009456.1_ORF.5722	Yersinia	Alpha
NC_008800.1_ORF.63156.pdb	-HHHHHHHHHHHHHHHHHHHHHHHHHHHHHHH-	33	31	0	93.9394	0	85.514	0.79	NZ_CP011286.1_ORF.5456	Yersinia	Alpha
NC_008800.1_ORF.63156.pdb	-HHHHHHHHHHHHHHHHHHHHHHHHHHHHHHH-	33	31	0	93.9394	0	85.514	0.79	NZ_CP016935.1_ORF.45043	Yersinia	Alpha
NC_008800.1_ORF.63156.pdb	-HHHHHHHHHHHHHHHHHHHHHHHHHHHHHHH-	33	31	0	93.9394	0	85.514	0.79	NZ_CP016931.1_ORF.45702	Yersinia	Alpha
NC_008800.1_ORF.63156.pdb	-HHHHHHHHHHHHHHHHHHHHHHHHHHHHHHH-	33	31	0	93.9394	0	85.514	0.79	NZ_CP016937.1_ORF.49309	Yersinia	Alpha
NC_008800.1_ORF.63156.pdb	-HHHHHHHHHHHHHHHHHHHHHHHHHHHHHHH-	33	31	0	93.9394	0	85.514	0.79	NZ_CP016940.1_ORF.6230	Yersinia	Alpha
NC_008800.1_ORF.63156.pdb	-HHHHHHHHHHHHHHHHHHHHHHHHHHHHHHH-	33	31	0	93.9394	0	85.514	0.79	NZ_CP016945.1_ORF.6185	Yersinia	Alpha
NC_008800.1_ORF.63156.pdb	-HHHHHHHHHHHHHHHHHHHHHHHHHHHHHHH-	33	31	0	93.9394	0	85.514	0.79	NZ_CP016944.1_ORF.45277	Yersinia	Alpha
NC_008800.1_ORF.63156.pdb	-HHHHHHHHHHHHHHHHHHHHHHHHHHHHHHH-	33	31	0	93.9394	0	85.514	0.79	NZ_CP030980.1_ORF.81225	Yersinia	Alpha
NC_008800.1_ORF.63156.pdb	-HHHHHHHHHHHHHHHHHHHHHHHHHHHHHHH-	33	31	0	93.9394	0	85.514	0.79	NZ_CP054043.1_ORF.10577	Yersinia	Alpha
NC_008800.1_ORF.63156.pdb	-HHHHHHHHHHHHHHHHHHHHHHHHHHHHHHH-	33	31	0	93.9394	0	85.514	0.79	NZ_CP054049.1_ORF.102134	Yersinia	Alpha
NC_008800.1_ORF.63156.pdb	-HHHHHHHHHHHHHHHHHHHHHHHHHHHHHHH-	33	31	0	93.9394	0	85.514	0.79	NZ_CP068146.1_ORF.13275	Yersinia	Alpha
NC_008800.1_ORF.63156.pdb	-HHHHHHHHHHHHHHHHHHHHHHHHHHHHHHH-	33	31	0	93.9394	0	85.514	0.79	NZ_CP068147.1_ORF.12676	Yersinia	Alpha
NC_008800.1_ORF.63156.pdb	-HHHHHHHHHHHHHHHHHHHHHHHHHHHHHHH-	33	31	0	93.9394	0	85.514	0.79	NZ_LR134161.1_ORF.80355	Yersinia	Alpha
NC_008800.1_ORF.63156.pdb	-HHHHHHHHHHHHHHHHHHHHHHHHHHHHHHH-	33	31	0	93.9394	0	85.514	0.79	NZ_LR134335.1_ORF.70448	Yersinia	Alpha
NC_008800.1_ORF.63156.pdb	-HHHHHHHHHHHHHHHHHHHHHHHHHHHHHHH-	33	31	0	93.9394	0	85.514	0.79	NZ_LR590469.1_ORF.19261	Yersinia	Alpha
NC_008800.1_ORF.63318.pdb	-HHHHHHHHHHHHHHHHHHHHHHHHHH-	28	26	0	92.8571	0	89.0646	0.77	NC_008800.1_ORF.63318	Yersinia	Alpha
NC_008800.1_ORF.63655.pdb	---HHHHHHHHHHHHHHHHHHHHHHHTTT-	30	23	0	76.6667	0	85.9527	0.74	NC_008800.1_ORF.63655	Yersinia	Alpha
NC_008800.1_ORF.63655.pdb	---HHHHHHHHHHHHHHHHHHHHHHHTTT-	30	23	0	76.6667	0	85.9527	0.74	NZ_CP009367.1_ORF.65629	Yersinia	Alpha
NC_008800.1_ORF.63655.pdb	---HHHHHHHHHHHHHHHHHHHHHHHTTT-	30	23	0	76.6667	0	85.9527	0.74	NZ_CP009781.1_ORF.54697	Yersinia	Alpha
NC_008800.1_ORF.63655.pdb	---HHHHHHHHHHHHHHHHHHHHHHHTTT-	30	23	0	76.6667	0	85.9527	0.74	NZ_CP009787.1_ORF.54542	Yersinia	Alpha
NC_008800.1_ORF.63655.pdb	---HHHHHHHHHHHHHHHHHHHHHHHTTT-	30	23	0	76.6667	0	85.9527	0.74	NZ_HF571988.1_ORF.88704	Yersinia	Alpha
NC_008800.1_ORF.63655.pdb	---HHHHHHHHHHHHHHHHHHHHHHHTTT-	30	23	0	76.6667	0	85.9527	0.74	NZ_CP011118.1_ORF.84413	Yersinia	Alpha
NC_008800.1_ORF.63655.pdb	---HHHHHHHHHHHHHHHHHHHHHHHTTT-	30	23	0	76.6667	0	85.9527	0.74	NZ_CP009456.1_ORF.6168	Yersinia	Alpha
NC_008800.1_ORF.63655.pdb	---HHHHHHHHHHHHHHHHHHHHHHHTTT-	30	23	0	76.6667	0	85.9527	0.74	NZ_LR590469.1_ORF.933	Yersinia	Alpha
NC_008800.1_ORF.63698.pdb	-HHHHHHHHHHHHHHHHHHHHHHHHHH-	28	26	0	92.8571	0	88.1102	0.74	NC_008800.1_ORF.63698	Yersinia	Alpha
NC_008800.1_ORF.65804.pdb	-HHHHHHHHHHHHHHHHHHHHHHHHHHHHHHHHHHHHHHHHHHHHHHHH-	50	48	0	96	0	89.8265	0.89	NC_008800.1_ORF.65804	Yersinia	Alpha
NC_008800.1_ORF.65804.pdb	-HHHHHHHHHHHHHHHHHHHHHHHHHHHHHHHHHHHHHHHHHHHHHHHH-	50	48	0	96	0	89.8265	0.89	NC_015224.1_ORF.46546	Yersinia	Alpha
NC_008800.1_ORF.65804.pdb	-HHHHHHHHHHHHHHHHHHHHHHHHHHHHHHHHHHHHHHHHHHHHHHHH-	50	48	0	96	0	89.8265	0.89	NC_017564.1_ORF.70453	Yersinia	Alpha
NC_008800.1_ORF.65804.pdb	-HHHHHHHHHHHHHHHHHHHHHHHHHHHHHHHHHHHHHHHHHHHHHHHH-	50	48	0	96	0	89.8265	0.89	NZ_CP009367.1_ORF.67827	Yersinia	Alpha
NC_008800.1_ORF.65804.pdb	-HHHHHHHHHHHHHHHHHHHHHHHHHHHHHHHHHHHHHHHHHHHHHHHH-	50	48	0	96	0	89.8265	0.89	NZ_CP009838.1_ORF.53473	Yersinia	Alpha
NC_008800.1_ORF.65804.pdb	-HHHHHHHHHHHHHHHHHHHHHHHHHHHHHHHHHHHHHHHHHHHHHHHH-	50	48	0	96	0	89.8265	0.89	NZ_HF571988.1_ORF.8989	Yersinia	Alpha
NC_008800.1_ORF.65804.pdb	-HHHHHHHHHHHHHHHHHHHHHHHHHHHHHHHHHHHHHHHHHHHHHHHH-	50	48	0	96	0	89.8265	0.89	NZ_CP011118.1_ORF.47595	Yersinia	Alpha
NC_008800.1_ORF.65804.pdb	-HHHHHHHHHHHHHHHHHHHHHHHHHHHHHHHHHHHHHHHHHHHHHHHH-	50	48	0	96	0	89.8265	0.89	NZ_CP009456.1_ORF.106804	Yersinia	Alpha
NC_008800.1_ORF.65804.pdb	-HHHHHHHHHHHHHHHHHHHHHHHHHHHHHHHHHHHHHHHHHHHHHHHH-	50	48	0	96	0	89.8265	0.89	NZ_CP011286.1_ORF.46166	Yersinia	Alpha
NC_008800.1_ORF.65804.pdb	-HHHHHHHHHHHHHHHHHHHHHHHHHHHHHHHHHHHHHHHHHHHHHHHH-	50	48	0	96	0	89.8265	0.89	NZ_CP016935.1_ORF.47289	Yersinia	Alpha
NC_008800.1_ORF.65804.pdb	-HHHHHHHHHHHHHHHHHHHHHHHHHHHHHHHHHHHHHHHHHHHHHHHH-	50	48	0	96	0	89.8265	0.89	NZ_CP016931.1_ORF.9124	Yersinia	Alpha
NC_008800.1_ORF.65804.pdb	-HHHHHHHHHHHHHHHHHHHHHHHHHHHHHHHHHHHHHHHHHHHHHHHH-	50	48	0	96	0	89.8265	0.89	NZ_CP016937.1_ORF.31488	Yersinia	Alpha
NC_008800.1_ORF.65804.pdb	-HHHHHHHHHHHHHHHHHHHHHHHHHHHHHHHHHHHHHHHHHHHHHHHH-	50	48	0	96	0	89.8265	0.89	NZ_CP016940.1_ORF.8176	Yersinia	Alpha
NC_008800.1_ORF.65804.pdb	-HHHHHHHHHHHHHHHHHHHHHHHHHHHHHHHHHHHHHHHHHHHHHHHH-	50	48	0	96	0	89.8265	0.89	NZ_CP016945.1_ORF.8545	Yersinia	Alpha
NC_008800.1_ORF.65804.pdb	-HHHHHHHHHHHHHHHHHHHHHHHHHHHHHHHHHHHHHHHHHHHHHHHH-	50	48	0	96	0	89.8265	0.89	NZ_CP016944.1_ORF.8583	Yersinia	Alpha
NC_008800.1_ORF.65804.pdb	-HHHHHHHHHHHHHHHHHHHHHHHHHHHHHHHHHHHHHHHHHHHHHHHH-	50	48	0	96	0	89.8265	0.89	NZ_CP030980.1_ORF.66727	Yersinia	Alpha
NC_008800.1_ORF.65804.pdb	-HHHHHHHHHHHHHHHHHHHHHHHHHHHHHHHHHHHHHHHHHHHHHHHH-	50	48	0	96	0	89.8265	0.89	NZ_CP068146.1_ORF.75974	Yersinia	Alpha
NC_008800.1_ORF.65804.pdb	-HHHHHHHHHHHHHHHHHHHHHHHHHHHHHHHHHHHHHHHHHHHHHHHH-	50	48	0	96	0	89.8265	0.89	NZ_CP068147.1_ORF.34399	Yersinia	Alpha
NC_008800.1_ORF.65804.pdb	-HHHHHHHHHHHHHHHHHHHHHHHHHHHHHHHHHHHHHHHHHHHHHHHH-	50	48	0	96	0	89.8265	0.89	NZ_LR134161.1_ORF.28224	Yersinia	Alpha
NC_008800.1_ORF.65804.pdb	-HHHHHHHHHHHHHHHHHHHHHHHHHHHHHHHHHHHHHHHHHHHHHHHH-	50	48	0	96	0	89.8265	0.89	NZ_LR134335.1_ORF.19076	Yersinia	Alpha
NC_008800.1_ORF.65804.pdb	-HHHHHHHHHHHHHHHHHHHHHHHHHHHHHHHHHHHHHHHHHHHHHHHH-	50	48	0	96	0	89.8265	0.89	NZ_LR590469.1_ORF.40678	Yersinia	Alpha
NC_008800.1_ORF.66416.pdb	-HHHHHHHHHHHHHHHHHHHHHHHHHHHHHHHHH-	35	33	0	94.2857	0	90.3814	0.82	NC_008800.1_ORF.66416	Yersinia	Alpha
NC_008800.1_ORF.66416.pdb	-HHHHHHHHHHHHHHHHHHHHHHHHHHHHHHHHH-	35	33	0	94.2857	0	90.3814	0.82	NC_015224.1_ORF.102586	Yersinia	Alpha
NC_008800.1_ORF.66416.pdb	-HHHHHHHHHHHHHHHHHHHHHHHHHHHHHHHHH-	35	33	0	94.2857	0	90.3814	0.82	NC_017564.1_ORF.90071	Yersinia	Alpha
NC_008800.1_ORF.66416.pdb	-HHHHHHHHHHHHHHHHHHHHHHHHHHHHHHHHH-	35	33	0	94.2857	0	90.3814	0.82	NZ_CP009367.1_ORF.105964	Yersinia	Alpha
NC_008800.1_ORF.66416.pdb	-HHHHHHHHHHHHHHHHHHHHHHHHHHHHHHHHH-	35	33	0	94.2857	0	90.3814	0.82	NZ_CP009838.1_ORF.95330	Yersinia	Alpha
NC_008800.1_ORF.66416.pdb	-HHHHHHHHHHHHHHHHHHHHHHHHHHHHHHHHH-	35	33	0	94.2857	0	90.3814	0.82	NZ_CP011286.1_ORF.104474	Yersinia	Alpha
NC_008800.1_ORF.66416.pdb	-HHHHHHHHHHHHHHHHHHHHHHHHHHHHHHHHH-	35	33	0	94.2857	0	90.3814	0.82	NZ_CP016935.1_ORF.106328	Yersinia	Alpha
NC_008800.1_ORF.66416.pdb	-HHHHHHHHHHHHHHHHHHHHHHHHHHHHHHHHH-	35	33	0	94.2857	0	90.3814	0.82	NZ_CP016931.1_ORF.67019	Yersinia	Alpha
NC_008800.1_ORF.66416.pdb	-HHHHHHHHHHHHHHHHHHHHHHHHHHHHHHHHH-	35	33	0	94.2857	0	90.3814	0.82	NZ_CP016937.1_ORF.67007	Yersinia	Alpha
NC_008800.1_ORF.66416.pdb	-HHHHHHHHHHHHHHHHHHHHHHHHHHHHHHHHH-	35	33	0	94.2857	0	90.3814	0.82	NZ_CP016940.1_ORF.85692	Yersinia	Alpha
NC_008800.1_ORF.66416.pdb	-HHHHHHHHHHHHHHHHHHHHHHHHHHHHHHHHH-	35	33	0	94.2857	0	90.3814	0.82	NZ_CP016945.1_ORF.106443	Yersinia	Alpha
NC_008800.1_ORF.66416.pdb	-HHHHHHHHHHHHHHHHHHHHHHHHHHHHHHHHH-	35	33	0	94.2857	0	90.3814	0.82	NZ_CP016944.1_ORF.86848	Yersinia	Alpha
NC_008800.1_ORF.66416.pdb	-HHHHHHHHHHHHHHHHHHHHHHHHHHHHHHHHH-	35	33	0	94.2857	0	90.3814	0.82	NZ_CP030980.1_ORF.105126	Yersinia	Alpha
NC_008800.1_ORF.66416.pdb	-HHHHHHHHHHHHHHHHHHHHHHHHHHHHHHHHH-	35	33	0	94.2857	0	90.3814	0.82	NZ_CP068146.1_ORF.95520	Yersinia	Alpha
NC_008800.1_ORF.66416.pdb	-HHHHHHHHHHHHHHHHHHHHHHHHHHHHHHHHH-	35	33	0	94.2857	0	90.3814	0.82	NZ_CP068147.1_ORF.77912	Yersinia	Alpha
NC_008800.1_ORF.66416.pdb	-HHHHHHHHHHHHHHHHHHHHHHHHHHHHHHHHH-	35	33	0	94.2857	0	90.3814	0.82	NZ_LR134161.1_ORF.47851	Yersinia	Alpha
NC_008800.1_ORF.66416.pdb	-HHHHHHHHHHHHHHHHHHHHHHHHHHHHHHHHH-	35	33	0	94.2857	0	90.3814	0.82	NZ_LR134335.1_ORF.798	Yersinia	Alpha
NC_008800.1_ORF.66416.pdb	-HHHHHHHHHHHHHHHHHHHHHHHHHHHHHHHHH-	35	33	0	94.2857	0	90.3814	0.82	NZ_LR590469.1_ORF.22237	Yersinia	Alpha
NC_008800.1_ORF.66767.pdb	-HHHHHHHHHHHHHHHHHHHHHHHH-	26	24	0	92.3077	0	81.6664	0.71	NC_008800.1_ORF.66767	Yersinia	Alpha
NC_008800.1_ORF.66767.pdb	-HHHHHHHHHHHHHHHHHHHHHHHH-	26	24	0	92.3077	0	81.6664	0.71	NC_015224.1_ORF.102898	Yersinia	Alpha
NC_008800.1_ORF.66767.pdb	-HHHHHHHHHHHHHHHHHHHHHHHH-	26	24	0	92.3077	0	81.6664	0.71	NC_017564.1_ORF.71342	Yersinia	Alpha
NC_008800.1_ORF.66767.pdb	-HHHHHHHHHHHHHHHHHHHHHHHH-	26	24	0	92.3077	0	81.6664	0.71	NZ_CP009367.1_ORF.106298	Yersinia	Alpha
NC_008800.1_ORF.66767.pdb	-HHHHHHHHHHHHHHHHHHHHHHHH-	26	24	0	92.3077	0	81.6664	0.71	NZ_CP009838.1_ORF.95647	Yersinia	Alpha
NC_008800.1_ORF.66767.pdb	-HHHHHHHHHHHHHHHHHHHHHHHH-	26	24	0	92.3077	0	81.6664	0.71	NZ_CP011286.1_ORF.66528	Yersinia	Alpha
NC_008800.1_ORF.66767.pdb	-HHHHHHHHHHHHHHHHHHHHHHHH-	26	24	0	92.3077	0	81.6664	0.71	NZ_CP016935.1_ORF.106637	Yersinia	Alpha
NC_008800.1_ORF.66767.pdb	-HHHHHHHHHHHHHHHHHHHHHHHH-	26	24	0	92.3077	0	81.6664	0.71	NZ_CP016931.1_ORF.9519	Yersinia	Alpha
NC_008800.1_ORF.66767.pdb	-HHHHHHHHHHHHHHHHHHHHHHHH-	26	24	0	92.3077	0	81.6664	0.71	NZ_CP016937.1_ORF.87397	Yersinia	Alpha
NC_008800.1_ORF.66767.pdb	-HHHHHHHHHHHHHHHHHHHHHHHH-	26	24	0	92.3077	0	81.6664	0.71	NZ_CP016940.1_ORF.66791	Yersinia	Alpha
NC_008800.1_ORF.66767.pdb	-HHHHHHHHHHHHHHHHHHHHHHHH-	26	24	0	92.3077	0	81.6664	0.71	NZ_CP016945.1_ORF.87227	Yersinia	Alpha
NC_008800.1_ORF.66767.pdb	-HHHHHHHHHHHHHHHHHHHHHHHH-	26	24	0	92.3077	0	81.6664	0.71	NZ_CP016944.1_ORF.67647	Yersinia	Alpha
NC_008800.1_ORF.66767.pdb	-HHHHHHHHHHHHHHHHHHHHHHHH-	26	24	0	92.3077	0	81.6664	0.71	NZ_CP030980.1_ORF.105431	Yersinia	Alpha
NC_008800.1_ORF.66767.pdb	-HHHHHHHHHHHHHHHHHHHHHHHH-	26	24	0	92.3077	0	81.6664	0.71	NZ_CP068146.1_ORF.58112	Yersinia	Alpha
NC_008800.1_ORF.66767.pdb	-HHHHHHHHHHHHHHHHHHHHHHHH-	26	24	0	92.3077	0	81.6664	0.71	NZ_CP068147.1_ORF.35298	Yersinia	Alpha
NC_008800.1_ORF.66767.pdb	-HHHHHHHHHHHHHHHHHHHHHHHH-	26	24	0	92.3077	0	81.6664	0.71	NZ_LR134161.1_ORF.10376	Yersinia	Alpha
NC_008800.1_ORF.66767.pdb	-HHHHHHHHHHHHHHHHHHHHHHHH-	26	24	0	92.3077	0	81.6664	0.71	NZ_LR134335.1_ORF.38724	Yersinia	Alpha
NC_008800.1_ORF.66767.pdb	-HHHHHHHHHHHHHHHHHHHHHHHH-	26	24	0	92.3077	0	81.6664	0.71	NZ_LR590469.1_ORF.22573	Yersinia	Alpha
NC_008800.1_ORF.67369.pdb	-HHHHHHHHHHHHHHHHHHH-	21	19	0	90.4762	0	87.6053	0.64	NC_008800.1_ORF.67369	Yersinia	Alpha
NC_008800.1_ORF.67369.pdb	-HHHHHHHHHHHHHHHHHHH-	21	19	0	90.4762	0	87.6053	0.64	NC_015224.1_ORF.47915	Yersinia	Alpha
NC_008800.1_ORF.67369.pdb	-HHHHHHHHHHHHHHHHHHH-	21	19	0	90.4762	0	87.6053	0.64	NC_017564.1_ORF.22615	Yersinia	Alpha
NC_008800.1_ORF.67369.pdb	-HHHHHHHHHHHHHHHHHHH-	21	19	0	90.4762	0	87.6053	0.64	NZ_CP009367.1_ORF.87796	Yersinia	Alpha
NC_008800.1_ORF.67369.pdb	-HHHHHHHHHHHHHHHHHHH-	21	19	0	90.4762	0	87.6053	0.64	NZ_CP009838.1_ORF.35920	Yersinia	Alpha
NC_008800.1_ORF.67369.pdb	-HHHHHHHHHHHHHHHHHHH-	21	19	0	90.4762	0	87.6053	0.64	NZ_HF571988.1_ORF.112399	Yersinia	Alpha
NC_008800.1_ORF.67369.pdb	-HHHHHHHHHHHHHHHHHHH-	21	19	0	90.4762	0	87.6053	0.64	NZ_CP011118.1_ORF.87942	Yersinia	Alpha
NC_008800.1_ORF.67369.pdb	-HHHHHHHHHHHHHHHHHHH-	21	19	0	90.4762	0	87.6053	0.64	NZ_CP009456.1_ORF.9697	Yersinia	Alpha
NC_008800.1_ORF.67369.pdb	-HHHHHHHHHHHHHHHHHHH-	21	19	0	90.4762	0	87.6053	0.64	NZ_CP011286.1_ORF.9410	Yersinia	Alpha
NC_008800.1_ORF.67369.pdb	-HHHHHHHHHHHHHHHHHHH-	21	19	0	90.4762	0	87.6053	0.64	NZ_CP016935.1_ORF.29256	Yersinia	Alpha
NC_008800.1_ORF.67369.pdb	-HHHHHHHHHHHHHHHHHHH-	21	19	0	90.4762	0	87.6053	0.64	NZ_CP016931.1_ORF.87797	Yersinia	Alpha
NC_008800.1_ORF.67369.pdb	-HHHHHHHHHHHHHHHHHHH-	21	19	0	90.4762	0	87.6053	0.64	NZ_CP016937.1_ORF.12668	Yersinia	Alpha
NC_008800.1_ORF.67369.pdb	-HHHHHHHHHHHHHHHHHHH-	21	19	0	90.4762	0	87.6053	0.64	NZ_CP016940.1_ORF.9504	Yersinia	Alpha
NC_008800.1_ORF.67369.pdb	-HHHHHHHHHHHHHHHHHHH-	21	19	0	90.4762	0	87.6053	0.64	NZ_CP016945.1_ORF.29378	Yersinia	Alpha
NC_008800.1_ORF.67369.pdb	-HHHHHHHHHHHHHHHHHHH-	21	19	0	90.4762	0	87.6053	0.64	NZ_CP016944.1_ORF.9949	Yersinia	Alpha
NC_008800.1_ORF.67369.pdb	-HHHHHHHHHHHHHHHHHHH-	21	19	0	90.4762	0	87.6053	0.64	NZ_CP030980.1_ORF.86924	Yersinia	Alpha
NC_008800.1_ORF.67369.pdb	-HHHHHHHHHHHHHHHHHHH-	21	19	0	90.4762	0	87.6053	0.64	NZ_CP054043.1_ORF.98627	Yersinia	Alpha
NC_008800.1_ORF.67369.pdb	-HHHHHHHHHHHHHHHHHHH-	21	19	0	90.4762	0	87.6053	0.64	NZ_CP068146.1_ORF.77230	Yersinia	Alpha
NC_008800.1_ORF.67369.pdb	-HHHHHHHHHHHHHHHHHHH-	21	19	0	90.4762	0	87.6053	0.64	NZ_CP068147.1_ORF.97923	Yersinia	Alpha
NC_008800.1_ORF.67369.pdb	-HHHHHHHHHHHHHHHHHHH-	21	19	0	90.4762	0	87.6053	0.64	NZ_LR134161.1_ORF.48433	Yersinia	Alpha
NC_008800.1_ORF.67369.pdb	-HHHHHHHHHHHHHHHHHHH-	21	19	0	90.4762	0	87.6053	0.64	NZ_LR134335.1_ORF.20188	Yersinia	Alpha
NC_008800.1_ORF.67369.pdb	-HHHHHHHHHHHHHHHHHHH-	21	19	0	90.4762	0	87.6053	0.64	NZ_LR590469.1_ORF.42035	Yersinia	Alpha
NC_008800.1_ORF.69239.pdb	--HHHHHHHHHHHHHHHHHHHHHHHHHHT-	30	26	0	86.6667	0	81.9087	0.76	NC_008800.1_ORF.69239	Yersinia	Alpha
NC_008800.1_ORF.69239.pdb	--HHHHHHHHHHHHHHHHHHHHHHHHHHT-	30	26	0	86.6667	0	81.9087	0.76	NC_015224.1_ORF.12109	Yersinia	Alpha
NC_008800.1_ORF.69239.pdb	--HHHHHHHHHHHHHHHHHHHHHHHHHHT-	30	26	0	86.6667	0	81.9087	0.76	NZ_CP009367.1_ORF.70891	Yersinia	Alpha
NC_008800.1_ORF.69239.pdb	--HHHHHHHHHHHHHHHHHHHHHHHHHHT-	30	26	0	86.6667	0	81.9087	0.76	NZ_CP009838.1_ORF.18959	Yersinia	Alpha
NC_008800.1_ORF.69239.pdb	--HHHHHHHHHHHHHHHHHHHHHHHHHHT-	30	26	0	86.6667	0	81.9087	0.76	NZ_CP011118.1_ORF.90006	Yersinia	Alpha
NC_008800.1_ORF.69239.pdb	--HHHHHHHHHHHHHHHHHHHHHHHHHHT-	30	26	0	86.6667	0	81.9087	0.76	NZ_CP009456.1_ORF.11761	Yersinia	Alpha
NC_008800.1_ORF.69239.pdb	--HHHHHHHHHHHHHHHHHHHHHHHHHHT-	30	26	0	86.6667	0	81.9087	0.76	NZ_CP011286.1_ORF.30352	Yersinia	Alpha
NC_008800.1_ORF.69239.pdb	--HHHHHHHHHHHHHHHHHHHHHHHHHHT-	30	26	0	86.6667	0	81.9087	0.76	NZ_CP068147.1_ORF.37592	Yersinia	Alpha
NC_008800.1_ORF.69239.pdb	--HHHHHHHHHHHHHHHHHHHHHHHHHHT-	30	26	0	86.6667	0	81.9087	0.76	NZ_LR590469.1_ORF.43768	Yersinia	Alpha
NC_008800.1_ORF.70261.pdb	-HHHHHHHHHHHHHHHHHHHHHHHHHHHHSS--	33	28	0	84.8485	0	81.6891	0.76	NC_008800.1_ORF.70261	Yersinia	Alpha
NC_008800.1_ORF.70261.pdb	-HHHHHHHHHHHHHHHHHHHHHHHHHHHHSS--	33	28	0	84.8485	0	81.6891	0.76	NC_017564.1_ORF.112569	Yersinia	Alpha
NC_008800.1_ORF.70261.pdb	-HHHHHHHHHHHHHHHHHHHHHHHHHHHHSS--	33	28	0	84.8485	0	81.6891	0.76	NZ_CP009367.1_ORF.90672	Yersinia	Alpha
NC_008800.1_ORF.70261.pdb	-HHHHHHHHHHHHHHHHHHHHHHHHHHHHSS--	33	28	0	84.8485	0	81.6891	0.76	NZ_CP009838.1_ORF.20041	Yersinia	Alpha
NC_008800.1_ORF.70261.pdb	-HHHHHHHHHHHHHHHHHHHHHHHHHHHHSS--	33	28	0	84.8485	0	81.6891	0.76	NZ_CP011286.1_ORF.31444	Yersinia	Alpha
NC_008800.1_ORF.70261.pdb	-HHHHHHHHHHHHHHHHHHHHHHHHHHHHSS--	33	28	0	84.8485	0	81.6891	0.76	NZ_CP016935.1_ORF.51612	Yersinia	Alpha
NC_008800.1_ORF.70261.pdb	-HHHHHHHHHHHHHHHHHHHHHHHHHHHHSS--	33	28	0	84.8485	0	81.6891	0.76	NZ_CP016931.1_ORF.33006	Yersinia	Alpha
NC_008800.1_ORF.70261.pdb	-HHHHHHHHHHHHHHHHHHHHHHHHHHHHSS--	33	28	0	84.8485	0	81.6891	0.76	NZ_CP016937.1_ORF.15562	Yersinia	Alpha
NC_008800.1_ORF.70261.pdb	-HHHHHHHHHHHHHHHHHHHHHHHHHHHHSS--	33	28	0	84.8485	0	81.6891	0.76	NZ_CP016940.1_ORF.50821	Yersinia	Alpha
NC_008800.1_ORF.70261.pdb	-HHHHHHHHHHHHHHHHHHHHHHHHHHHHSS--	33	28	0	84.8485	0	81.6891	0.76	NZ_CP016945.1_ORF.32224	Yersinia	Alpha
NC_008800.1_ORF.70261.pdb	-HHHHHHHHHHHHHHHHHHHHHHHHHHHHSS--	33	28	0	84.8485	0	81.6891	0.76	NZ_CP016944.1_ORF.51790	Yersinia	Alpha
NC_008800.1_ORF.70261.pdb	-HHHHHHHHHHHHHHHHHHHHHHHHHHHHSS--	33	28	0	84.8485	0	81.6891	0.76	NZ_CP030980.1_ORF.10268	Yersinia	Alpha
NC_008800.1_ORF.70261.pdb	-HHHHHHHHHHHHHHHHHHHHHHHHHHHHSS--	33	28	0	84.8485	0	81.6891	0.76	NZ_CP068146.1_ORF.38831	Yersinia	Alpha
NC_008800.1_ORF.70261.pdb	-HHHHHHHHHHHHHHHHHHHHHHHHHHHHSS--	33	28	0	84.8485	0	81.6891	0.76	NZ_CP068147.1_ORF.19510	Yersinia	Alpha
NC_008800.1_ORF.70261.pdb	-HHHHHHHHHHHHHHHHHHHHHHHHHHHHSS--	33	28	0	84.8485	0	81.6891	0.76	NZ_LR134161.1_ORF.105782	Yersinia	Alpha
NC_008800.1_ORF.70261.pdb	-HHHHHHHHHHHHHHHHHHHHHHHHHHHHSS--	33	28	0	84.8485	0	81.6891	0.76	NZ_LR134335.1_ORF.96285	Yersinia	Alpha
NC_008800.1_ORF.71490.pdb	-HHHHHHHHHHHHHHHHHHHHH-	23	21	0	91.3043	0	92.191	0.64	NC_008800.1_ORF.71490	Yersinia	Alpha
NC_008800.1_ORF.71490.pdb	-HHHHHHHHHHHHHHHHHHHHH-	23	21	0	91.3043	0	92.191	0.64	NC_015224.1_ORF.14319	Yersinia	Alpha
NC_008800.1_ORF.71490.pdb	-HHHHHHHHHHHHHHHHHHHHH-	23	21	0	91.3043	0	92.191	0.64	NC_017564.1_ORF.113700	Yersinia	Alpha
NC_008800.1_ORF.71490.pdb	-HHHHHHHHHHHHHHHHHHHHH-	23	21	0	91.3043	0	92.191	0.64	NZ_CP009367.1_ORF.110863	Yersinia	Alpha
NC_008800.1_ORF.71490.pdb	-HHHHHHHHHHHHHHHHHHHHH-	23	21	0	91.3043	0	92.191	0.64	NZ_CP009838.1_ORF.20999	Yersinia	Alpha
NC_008800.1_ORF.71490.pdb	-HHHHHHHHHHHHHHHHHHHHH-	23	21	0	91.3043	0	92.191	0.64	NZ_HF571988.1_ORF.76196	Yersinia	Alpha
NC_008800.1_ORF.71490.pdb	-HHHHHHHHHHHHHHHHHHHHH-	23	21	0	91.3043	0	92.191	0.64	NZ_CP011118.1_ORF.112149	Yersinia	Alpha
NC_008800.1_ORF.71490.pdb	-HHHHHHHHHHHHHHHHHHHHH-	23	21	0	91.3043	0	92.191	0.64	NZ_CP009456.1_ORF.33924	Yersinia	Alpha
NC_008800.1_ORF.71490.pdb	-HHHHHHHHHHHHHHHHHHHHH-	23	21	0	91.3043	0	92.191	0.64	NZ_CP011286.1_ORF.51648	Yersinia	Alpha
NC_008800.1_ORF.71490.pdb	-HHHHHHHHHHHHHHHHHHHHH-	23	21	0	91.3043	0	92.191	0.64	NZ_CP016935.1_ORF.13798	Yersinia	Alpha
NC_008800.1_ORF.71490.pdb	-HHHHHHHHHHHHHHHHHHHHH-	23	21	0	91.3043	0	92.191	0.64	NZ_CP016931.1_ORF.14450	Yersinia	Alpha
NC_008800.1_ORF.71490.pdb	-HHHHHHHHHHHHHHHHHHHHH-	23	21	0	91.3043	0	92.191	0.64	NZ_CP016937.1_ORF.16707	Yersinia	Alpha
NC_008800.1_ORF.71490.pdb	-HHHHHHHHHHHHHHHHHHHHH-	23	21	0	91.3043	0	92.191	0.64	NZ_CP016940.1_ORF.13452	Yersinia	Alpha
NC_008800.1_ORF.71490.pdb	-HHHHHHHHHHHHHHHHHHHHH-	23	21	0	91.3043	0	92.191	0.64	NZ_CP016945.1_ORF.52951	Yersinia	Alpha
NC_008800.1_ORF.71490.pdb	-HHHHHHHHHHHHHHHHHHHHH-	23	21	0	91.3043	0	92.191	0.64	NZ_CP016944.1_ORF.13890	Yersinia	Alpha
NC_008800.1_ORF.71490.pdb	-HHHHHHHHHHHHHHHHHHHHH-	23	21	0	91.3043	0	92.191	0.64	NZ_CP030980.1_ORF.89105	Yersinia	Alpha
NC_008800.1_ORF.71490.pdb	-HHHHHHHHHHHHHHHHHHHHH-	23	21	0	91.3043	0	92.191	0.64	NZ_CP043727.1_ORF.112494	Yersinia	Alpha
NC_008800.1_ORF.71490.pdb	-HHHHHHHHHHHHHHHHHHHHH-	23	21	0	91.3043	0	92.191	0.64	NZ_CP068146.1_ORF.21104	Yersinia	Alpha
NC_008800.1_ORF.71490.pdb	-HHHHHHHHHHHHHHHHHHHHH-	23	21	0	91.3043	0	92.191	0.64	NZ_CP068147.1_ORF.39805	Yersinia	Alpha
NC_008800.1_ORF.71490.pdb	-HHHHHHHHHHHHHHHHHHHHH-	23	21	0	91.3043	0	92.191	0.64	NZ_LR134161.1_ORF.69310	Yersinia	Alpha
NC_008800.1_ORF.71490.pdb	-HHHHHHHHHHHHHHHHHHHHH-	23	21	0	91.3043	0	92.191	0.64	NZ_LR134335.1_ORF.59335	Yersinia	Alpha
NC_008800.1_ORF.71490.pdb	-HHHHHHHHHHHHHHHHHHHHH-	23	21	0	91.3043	0	92.191	0.64	NZ_LR590469.1_ORF.46097	Yersinia	Alpha
NC_008800.1_ORF.71825.pdb	--THHHHHHHHHHHHHHHHH-	21	17	0	80.9524	0	82.1344	0.56	NC_008800.1_ORF.71825	Yersinia	Alpha
NC_008800.1_ORF.71825.pdb	--THHHHHHHHHHHHHHHHH-	21	17	0	80.9524	0	82.1344	0.56	NC_015224.1_ORF.52422	Yersinia	Alpha
NC_008800.1_ORF.71825.pdb	--THHHHHHHHHHHHHHHHH-	21	17	0	80.9524	0	82.1344	0.56	NC_017564.1_ORF.56961	Yersinia	Alpha
NC_008800.1_ORF.71825.pdb	--THHHHHHHHHHHHHHHHH-	21	17	0	80.9524	0	82.1344	0.56	NZ_CP009367.1_ORF.73509	Yersinia	Alpha
NC_008800.1_ORF.71825.pdb	--THHHHHHHHHHHHHHHHH-	21	17	0	80.9524	0	82.1344	0.56	NZ_CP009838.1_ORF.21370	Yersinia	Alpha
NC_008800.1_ORF.71825.pdb	--THHHHHHHHHHHHHHHHH-	21	17	0	80.9524	0	82.1344	0.56	NZ_HF571988.1_ORF.117453	Yersinia	Alpha
NC_008800.1_ORF.71825.pdb	--THHHHHHHHHHHHHHHHH-	21	17	0	80.9524	0	82.1344	0.56	NZ_CP011118.1_ORF.73086	Yersinia	Alpha
NC_008800.1_ORF.71825.pdb	--THHHHHHHHHHHHHHHHH-	21	17	0	80.9524	0	82.1344	0.56	NZ_CP009456.1_ORF.53995	Yersinia	Alpha
NC_008800.1_ORF.71825.pdb	--THHHHHHHHHHHHHHHHH-	21	17	0	80.9524	0	82.1344	0.56	NZ_CP011286.1_ORF.32971	Yersinia	Alpha
NC_008800.1_ORF.71825.pdb	--THHHHHHHHHHHHHHHHH-	21	17	0	80.9524	0	82.1344	0.56	NZ_CP030980.1_ORF.89437	Yersinia	Alpha
NC_008800.1_ORF.71825.pdb	--THHHHHHHHHHHHHHHHH-	21	17	0	80.9524	0	82.1344	0.56	NZ_CP068146.1_ORF.21436	Yersinia	Alpha
NC_008800.1_ORF.71825.pdb	--THHHHHHHHHHHHHHHHH-	21	17	0	80.9524	0	82.1344	0.56	NZ_CP068147.1_ORF.20901	Yersinia	Alpha
NC_008800.1_ORF.71825.pdb	--THHHHHHHHHHHHHHHHH-	21	17	0	80.9524	0	82.1344	0.56	NZ_LR134161.1_ORF.69652	Yersinia	Alpha
NC_008800.1_ORF.71825.pdb	--THHHHHHHHHHHHHHHHH-	21	17	0	80.9524	0	82.1344	0.56	NZ_LR134335.1_ORF.78557	Yersinia	Alpha
NC_008800.1_ORF.71825.pdb	--THHHHHHHHHHHHHHHHH-	21	17	0	80.9524	0	82.1344	0.56	NZ_LR590469.1_ORF.8642	Yersinia	Alpha
NC_008800.1_ORF.720.pdb	-HHHHHHHHHHHHHHHHHHT-	21	18	0	85.7143	0	85.4258	0.64	NC_008800.1_ORF.720	Yersinia	Alpha
NC_008800.1_ORF.720.pdb	-HHHHHHHHHHHHHHHHHHT-	21	18	0	85.7143	0	85.4258	0.64	NC_015224.1_ORF.774	Yersinia	Alpha
NC_008800.1_ORF.720.pdb	-HHHHHHHHHHHHHHHHHHT-	21	18	0	85.7143	0	85.4258	0.64	NC_017564.1_ORF.33105	Yersinia	Alpha
NC_008800.1_ORF.720.pdb	-HHHHHHHHHHHHHHHHHHT-	21	18	0	85.7143	0	85.4258	0.64	NZ_CP009367.1_ORF.98201	Yersinia	Alpha
NC_008800.1_ORF.720.pdb	-HHHHHHHHHHHHHHHHHHT-	21	18	0	85.7143	0	85.4258	0.64	NZ_CP009838.1_ORF.27306	Yersinia	Alpha
NC_008800.1_ORF.720.pdb	-HHHHHHHHHHHHHHHHHHT-	21	18	0	85.7143	0	85.4258	0.64	NZ_HF571988.1_ORF.41575	Yersinia	Alpha
NC_008800.1_ORF.720.pdb	-HHHHHHHHHHHHHHHHHHT-	21	18	0	85.7143	0	85.4258	0.64	NZ_CP011118.1_ORF.59441	Yersinia	Alpha
NC_008800.1_ORF.720.pdb	-HHHHHHHHHHHHHHHHHHT-	21	18	0	85.7143	0	85.4258	0.64	NZ_CP009456.1_ORF.40350	Yersinia	Alpha
NC_008800.1_ORF.720.pdb	-HHHHHHHHHHHHHHHHHHT-	21	18	0	85.7143	0	85.4258	0.64	NZ_CP011286.1_ORF.58228	Yersinia	Alpha
NC_008800.1_ORF.720.pdb	-HHHHHHHHHHHHHHHHHHT-	21	18	0	85.7143	0	85.4258	0.64	NZ_CP016935.1_ORF.316	Yersinia	Alpha
NC_008800.1_ORF.720.pdb	-HHHHHHHHHHHHHHHHHHT-	21	18	0	85.7143	0	85.4258	0.64	NZ_CP016931.1_ORF.40140	Yersinia	Alpha
NC_008800.1_ORF.720.pdb	-HHHHHHHHHHHHHHHHHHT-	21	18	0	85.7143	0	85.4258	0.64	NZ_CP016937.1_ORF.43456	Yersinia	Alpha
NC_008800.1_ORF.720.pdb	-HHHHHHHHHHHHHHHHHHT-	21	18	0	85.7143	0	85.4258	0.64	NZ_CP016940.1_ORF.38720	Yersinia	Alpha
NC_008800.1_ORF.720.pdb	-HHHHHHHHHHHHHHHHHHT-	21	18	0	85.7143	0	85.4258	0.64	NZ_CP016945.1_ORF.316	Yersinia	Alpha
NC_008800.1_ORF.720.pdb	-HHHHHHHHHHHHHHHHHHT-	21	18	0	85.7143	0	85.4258	0.64	NZ_CP016944.1_ORF.19785	Yersinia	Alpha
NC_008800.1_ORF.720.pdb	-HHHHHHHHHHHHHHHHHHT-	21	18	0	85.7143	0	85.4258	0.64	NZ_CP030980.1_ORF.95356	Yersinia	Alpha
NC_008800.1_ORF.720.pdb	-HHHHHHHHHHHHHHHHHHT-	21	18	0	85.7143	0	85.4258	0.64	NZ_CP068146.1_ORF.68415	Yersinia	Alpha
NC_008800.1_ORF.720.pdb	-HHHHHHHHHHHHHHHHHHT-	21	18	0	85.7143	0	85.4258	0.64	NZ_CP068147.1_ORF.26660	Yersinia	Alpha
NC_008800.1_ORF.720.pdb	-HHHHHHHHHHHHHHHHHHT-	21	18	0	85.7143	0	85.4258	0.64	NZ_LR134161.1_ORF.75610	Yersinia	Alpha
NC_008800.1_ORF.720.pdb	-HHHHHHHHHHHHHHHHHHT-	21	18	0	85.7143	0	85.4258	0.64	NZ_LR134335.1_ORF.65689	Yersinia	Alpha
NC_008800.1_ORF.720.pdb	-HHHHHHHHHHHHHHHHHHT-	21	18	0	85.7143	0	85.4258	0.64	NZ_LR590469.1_ORF.14436	Yersinia	Alpha
NC_008800.1_ORF.72396.pdb	-HHHHHHHHHHHHHHHHHHHHHHHHHHHH-	30	28	0	93.3333	0	87.2392	0.74	NC_008800.1_ORF.72396	Yersinia	Alpha
NC_008800.1_ORF.72396.pdb	-HHHHHHHHHHHHHHHHHHHHHHHHHHHH-	30	28	0	93.3333	0	87.2392	0.74	NC_015224.1_ORF.34024	Yersinia	Alpha
NC_008800.1_ORF.72396.pdb	-HHHHHHHHHHHHHHHHHHHHHHHHHHHH-	30	28	0	93.3333	0	87.2392	0.74	NC_017564.1_ORF.76645	Yersinia	Alpha
NC_008800.1_ORF.72396.pdb	-HHHHHHHHHHHHHHHHHHHHHHHHHHHH-	30	28	0	93.3333	0	87.2392	0.74	NZ_CP009367.1_ORF.74082	Yersinia	Alpha
NC_008800.1_ORF.72396.pdb	-HHHHHHHHHHHHHHHHHHHHHHHHHHHH-	30	28	0	93.3333	0	87.2392	0.74	NZ_CP009838.1_ORF.40709	Yersinia	Alpha
NC_008800.1_ORF.72396.pdb	-HHHHHHHHHHHHHHHHHHHHHHHHHHHH-	30	28	0	93.3333	0	87.2392	0.74	NZ_CP011286.1_ORF.33530	Yersinia	Alpha
NC_008800.1_ORF.72396.pdb	-HHHHHHHHHHHHHHHHHHHHHHHHHHHH-	30	28	0	93.3333	0	87.2392	0.74	NZ_CP016935.1_ORF.34286	Yersinia	Alpha
NC_008800.1_ORF.72396.pdb	-HHHHHHHHHHHHHHHHHHHHHHHHHHHH-	30	28	0	93.3333	0	87.2392	0.74	NZ_CP016931.1_ORF.15377	Yersinia	Alpha
NC_008800.1_ORF.72396.pdb	-HHHHHHHHHHHHHHHHHHHHHHHHHHHH-	30	28	0	93.3333	0	87.2392	0.74	NZ_CP016937.1_ORF.37853	Yersinia	Alpha
NC_008800.1_ORF.72396.pdb	-HHHHHHHHHHHHHHHHHHHHHHHHHHHH-	30	28	0	93.3333	0	87.2392	0.74	NZ_CP016940.1_ORF.33787	Yersinia	Alpha
NC_008800.1_ORF.72396.pdb	-HHHHHHHHHHHHHHHHHHHHHHHHHHHH-	30	28	0	93.3333	0	87.2392	0.74	NZ_CP016945.1_ORF.53902	Yersinia	Alpha
NC_008800.1_ORF.72396.pdb	-HHHHHHHHHHHHHHHHHHHHHHHHHHHH-	30	28	0	93.3333	0	87.2392	0.74	NZ_CP016944.1_ORF.14785	Yersinia	Alpha
NC_008800.1_ORF.72396.pdb	-HHHHHHHHHHHHHHHHHHHHHHHHHHHH-	30	28	0	93.3333	0	87.2392	0.74	NZ_CP030980.1_ORF.70908	Yersinia	Alpha
NC_008800.1_ORF.72396.pdb	-HHHHHHHHHHHHHHHHHHHHHHHHHHHH-	30	28	0	93.3333	0	87.2392	0.74	NZ_CP068146.1_ORF.21983	Yersinia	Alpha
NC_008800.1_ORF.72396.pdb	-HHHHHHHHHHHHHHHHHHHHHHHHHHHH-	30	28	0	93.3333	0	87.2392	0.74	NZ_CP068147.1_ORF.40762	Yersinia	Alpha
NC_008800.1_ORF.72396.pdb	-HHHHHHHHHHHHHHHHHHHHHHHHHHHH-	30	28	0	93.3333	0	87.2392	0.74	NZ_LR134161.1_ORF.107770	Yersinia	Alpha
NC_008800.1_ORF.72396.pdb	-HHHHHHHHHHHHHHHHHHHHHHHHHHHH-	30	28	0	93.3333	0	87.2392	0.74	NZ_LR134335.1_ORF.98319	Yersinia	Alpha
NC_008800.1_ORF.72396.pdb	-HHHHHHHHHHHHHHHHHHHHHHHHHHHH-	30	28	0	93.3333	0	87.2392	0.74	NZ_LR590469.1_ORF.28034	Yersinia	Alpha
NC_008800.1_ORF.72464.pdb	-HHHHHHHHHHHHHHHHHHHHHHHHHHHHHHHHHHHHHHHH-	42	40	0	95.2381	0	92.0757	0.86	NC_008800.1_ORF.72464	Yersinia	Alpha
NC_008800.1_ORF.72464.pdb	-HHHHHHHHHHHHHHHHHHHHHHHHHHHHHHHHHHHHHHHH-	42	40	0	95.2381	0	92.0757	0.86	NC_015224.1_ORF.53041	Yersinia	Alpha
NC_008800.1_ORF.72464.pdb	-HHHHHHHHHHHHHHHHHHHHHHHHHHHHHHHHHHHHHHHH-	42	40	0	95.2381	0	92.0757	0.86	NC_017564.1_ORF.57552	Yersinia	Alpha
NC_008800.1_ORF.72464.pdb	-HHHHHHHHHHHHHHHHHHHHHHHHHHHHHHHHHHHHHHHH-	42	40	0	95.2381	0	92.0757	0.86	NZ_CP009367.1_ORF.92922	Yersinia	Alpha
NC_008800.1_ORF.72464.pdb	-HHHHHHHHHHHHHHHHHHHHHHHHHHHHHHHHHHHHHHHH-	42	40	0	95.2381	0	92.0757	0.86	NZ_CP009838.1_ORF.3121	Yersinia	Alpha
NC_008800.1_ORF.72464.pdb	-HHHHHHHHHHHHHHHHHHHHHHHHHHHHHHHHHHHHHHHH-	42	40	0	95.2381	0	92.0757	0.86	NZ_HF571988.1_ORF.118157	Yersinia	Alpha
NC_008800.1_ORF.72464.pdb	-HHHHHHHHHHHHHHHHHHHHHHHHHHHHHHHHHHHHHHHH-	42	40	0	95.2381	0	92.0757	0.86	NZ_CP011118.1_ORF.93455	Yersinia	Alpha
NC_008800.1_ORF.72464.pdb	-HHHHHHHHHHHHHHHHHHHHHHHHHHHHHHHHHHHHHHHH-	42	40	0	95.2381	0	92.0757	0.86	NZ_CP009456.1_ORF.15210	Yersinia	Alpha
NC_008800.1_ORF.72464.pdb	-HHHHHHHHHHHHHHHHHHHHHHHHHHHHHHHHHHHHHHHH-	42	40	0	95.2381	0	92.0757	0.86	NZ_CP011286.1_ORF.52608	Yersinia	Alpha
NC_008800.1_ORF.72464.pdb	-HHHHHHHHHHHHHHHHHHHHHHHHHHHHHHHHHHHHHHHH-	42	40	0	95.2381	0	92.0757	0.86	NZ_CP016935.1_ORF.53766	Yersinia	Alpha
NC_008800.1_ORF.72464.pdb	-HHHHHHHHHHHHHHHHHHHHHHHHHHHHHHHHHHHHHHHH-	42	40	0	95.2381	0	92.0757	0.86	NZ_CP016931.1_ORF.54687	Yersinia	Alpha
NC_008800.1_ORF.72464.pdb	-HHHHHHHHHHHHHHHHHHHHHHHHHHHHHHHHHHHHHHHH-	42	40	0	95.2381	0	92.0757	0.86	NZ_CP016937.1_ORF.37918	Yersinia	Alpha
NC_008800.1_ORF.72464.pdb	-HHHHHHHHHHHHHHHHHHHHHHHHHHHHHHHHHHHHHHHH-	42	40	0	95.2381	0	92.0757	0.86	NZ_CP016940.1_ORF.52954	Yersinia	Alpha
NC_008800.1_ORF.72464.pdb	-HHHHHHHHHHHHHHHHHHHHHHHHHHHHHHHHHHHHHHHH-	42	40	0	95.2381	0	92.0757	0.86	NZ_CP016945.1_ORF.14989	Yersinia	Alpha
NC_008800.1_ORF.72464.pdb	-HHHHHHHHHHHHHHHHHHHHHHHHHHHHHHHHHHHHHHHH-	42	40	0	95.2381	0	92.0757	0.86	NZ_CP016944.1_ORF.34487	Yersinia	Alpha
NC_008800.1_ORF.72464.pdb	-HHHHHHHHHHHHHHHHHHHHHHHHHHHHHHHHHHHHHHHH-	42	40	0	95.2381	0	92.0757	0.86	NZ_CP030980.1_ORF.108735	Yersinia	Alpha
NC_008800.1_ORF.72464.pdb	-HHHHHHHHHHHHHHHHHHHHHHHHHHHHHHHHHHHHHHHH-	42	40	0	95.2381	0	92.0757	0.86	NZ_CP043727.1_ORF.93876	Yersinia	Alpha
NC_008800.1_ORF.72464.pdb	-HHHHHHHHHHHHHHHHHHHHHHHHHHHHHHHHHHHHHHHH-	42	40	0	95.2381	0	92.0757	0.86	NZ_CP068146.1_ORF.3292	Yersinia	Alpha
NC_008800.1_ORF.72464.pdb	-HHHHHHHHHHHHHHHHHHHHHHHHHHHHHHHHHHHHHHHH-	42	40	0	95.2381	0	92.0757	0.86	NZ_CP068147.1_ORF.21607	Yersinia	Alpha
NC_008800.1_ORF.72464.pdb	-HHHHHHHHHHHHHHHHHHHHHHHHHHHHHHHHHHHHHHHH-	42	40	0	95.2381	0	92.0757	0.86	NZ_LR134161.1_ORF.88972	Yersinia	Alpha
NC_008800.1_ORF.72464.pdb	-HHHHHHHHHHHHHHHHHHHHHHHHHHHHHHHHHHHHHHHH-	42	40	0	95.2381	0	92.0757	0.86	NZ_LR134335.1_ORF.79152	Yersinia	Alpha
NC_008800.1_ORF.72464.pdb	-HHHHHHHHHHHHHHHHHHHHHHHHHHHHHHHHHHHHHHHH-	42	40	0	95.2381	0	92.0757	0.86	NZ_LR590469.1_ORF.47083	Yersinia	Alpha
NC_008800.1_ORF.72464.pdb	-HHHHHHHHHHHHHHHHHHHHHHHHHHHHHHHHHHHHHHHH-	42	40	0	95.2381	0	92.0757	0.86	NZ_CP011975.1_ORF.20104	Yersinia	Alpha
NC_008800.1_ORF.72464.pdb	-HHHHHHHHHHHHHHHHHHHHHHHHHHHHHHHHHHHHHHHH-	42	40	0	95.2381	0	92.0757	0.86	NZ_CP009364.1_ORF.110829	Yersinia	Alpha
NC_008800.1_ORF.72464.pdb	-HHHHHHHHHHHHHHHHHHHHHHHHHHHHHHHHHHHHHHHH-	42	40	0	95.2381	0	92.0757	0.86	NZ_CP009997.1_ORF.6893	Yersinia	Alpha
NC_008800.1_ORF.72464.pdb	-HHHHHHHHHHHHHHHHHHHHHHHHHHHHHHHHHHHHHHHH-	42	40	0	95.2381	0	92.0757	0.86	NZ_CP023964.1_ORF.76965	Yersinia	Alpha
NC_008800.1_ORF.73129.pdb	--HHHHHHHHHHHHHHHHHH-	21	18	0	85.7143	0	89.9854	0.59	NC_008800.1_ORF.73129	Yersinia	Alpha
NC_008800.1_ORF.74539.pdb	-HHHHHHHHHHHHHHHHHHHHHHH--	26	23	0	88.4615	0	81.3009	0.68	NC_008800.1_ORF.74539	Yersinia	Alpha
NC_008800.1_ORF.74539.pdb	-HHHHHHHHHHHHHHHHHHHHHHH--	26	23	0	88.4615	0	81.3009	0.68	NC_015224.1_ORF.111028	Yersinia	Alpha
NC_008800.1_ORF.74539.pdb	-HHHHHHHHHHHHHHHHHHHHHHH--	26	23	0	88.4615	0	81.3009	0.68	NC_017564.1_ORF.97670	Yersinia	Alpha
NC_008800.1_ORF.74539.pdb	-HHHHHHHHHHHHHHHHHHHHHHH--	26	23	0	88.4615	0	81.3009	0.68	NZ_CP009367.1_ORF.51252	Yersinia	Alpha
NC_008800.1_ORF.74539.pdb	-HHHHHHHHHHHHHHHHHHHHHHH--	26	23	0	88.4615	0	81.3009	0.68	NZ_CP009838.1_ORF.23897	Yersinia	Alpha
NC_008800.1_ORF.74539.pdb	-HHHHHHHHHHHHHHHHHHHHHHH--	26	23	0	88.4615	0	81.3009	0.68	NZ_HF571988.1_ORF.58259	Yersinia	Alpha
NC_008800.1_ORF.74539.pdb	-HHHHHHHHHHHHHHHHHHHHHHH--	26	23	0	88.4615	0	81.3009	0.68	NZ_CP011118.1_ORF.36319	Yersinia	Alpha
NC_008800.1_ORF.74539.pdb	-HHHHHHHHHHHHHHHHHHHHHHH--	26	23	0	88.4615	0	81.3009	0.68	NZ_CP009456.1_ORF.95547	Yersinia	Alpha
NC_008800.1_ORF.74539.pdb	-HHHHHHHHHHHHHHHHHHHHHHH--	26	23	0	88.4615	0	81.3009	0.68	NZ_CP011286.1_ORF.35592	Yersinia	Alpha
NC_008800.1_ORF.74539.pdb	-HHHHHHHHHHHHHHHHHHHHHHH--	26	23	0	88.4615	0	81.3009	0.68	NZ_CP030980.1_ORF.72893	Yersinia	Alpha
NC_008800.1_ORF.74539.pdb	-HHHHHHHHHHHHHHHHHHHHHHH--	26	23	0	88.4615	0	81.3009	0.68	NZ_CP068146.1_ORF.42632	Yersinia	Alpha
NC_008800.1_ORF.74539.pdb	-HHHHHHHHHHHHHHHHHHHHHHH--	26	23	0	88.4615	0	81.3009	0.68	NZ_CP068147.1_ORF.105413	Yersinia	Alpha
NC_008800.1_ORF.74539.pdb	-HHHHHHHHHHHHHHHHHHHHHHH--	26	23	0	88.4615	0	81.3009	0.68	NZ_LR134161.1_ORF.109736	Yersinia	Alpha
NC_008800.1_ORF.74539.pdb	-HHHHHHHHHHHHHHHHHHHHHHH--	26	23	0	88.4615	0	81.3009	0.68	NZ_LR134335.1_ORF.81085	Yersinia	Alpha
NC_008800.1_ORF.74539.pdb	-HHHHHHHHHHHHHHHHHHHHHHH--	26	23	0	88.4615	0	81.3009	0.68	NZ_LR590469.1_ORF.59153	Yersinia	Alpha
NC_008800.1_ORF.74539.pdb	-HHHHHHHHHHHHHHHHHHHHHHH--	26	23	0	88.4615	0	81.731	0.69	NC_008800.1_ORF.74539	Yersinia	Alpha
NC_008800.1_ORF.74539.pdb	-HHHHHHHHHHHHHHHHHHHHHHH--	26	23	0	88.4615	0	81.731	0.69	NC_015224.1_ORF.111028	Yersinia	Alpha
NC_008800.1_ORF.74539.pdb	-HHHHHHHHHHHHHHHHHHHHHHH--	26	23	0	88.4615	0	81.731	0.69	NC_017564.1_ORF.97670	Yersinia	Alpha
NC_008800.1_ORF.74539.pdb	-HHHHHHHHHHHHHHHHHHHHHHH--	26	23	0	88.4615	0	81.731	0.69	NZ_CP009367.1_ORF.51252	Yersinia	Alpha
NC_008800.1_ORF.74539.pdb	-HHHHHHHHHHHHHHHHHHHHHHH--	26	23	0	88.4615	0	81.731	0.69	NZ_CP009838.1_ORF.23897	Yersinia	Alpha
NC_008800.1_ORF.74539.pdb	-HHHHHHHHHHHHHHHHHHHHHHH--	26	23	0	88.4615	0	81.731	0.69	NZ_HF571988.1_ORF.58259	Yersinia	Alpha
NC_008800.1_ORF.74539.pdb	-HHHHHHHHHHHHHHHHHHHHHHH--	26	23	0	88.4615	0	81.731	0.69	NZ_CP011118.1_ORF.36319	Yersinia	Alpha
NC_008800.1_ORF.74539.pdb	-HHHHHHHHHHHHHHHHHHHHHHH--	26	23	0	88.4615	0	81.731	0.69	NZ_CP009456.1_ORF.95547	Yersinia	Alpha
NC_008800.1_ORF.74539.pdb	-HHHHHHHHHHHHHHHHHHHHHHH--	26	23	0	88.4615	0	81.731	0.69	NZ_CP011286.1_ORF.35592	Yersinia	Alpha
NC_008800.1_ORF.74539.pdb	-HHHHHHHHHHHHHHHHHHHHHHH--	26	23	0	88.4615	0	81.731	0.69	NZ_CP030980.1_ORF.72893	Yersinia	Alpha
NC_008800.1_ORF.74539.pdb	-HHHHHHHHHHHHHHHHHHHHHHH--	26	23	0	88.4615	0	81.731	0.69	NZ_CP068146.1_ORF.42632	Yersinia	Alpha
NC_008800.1_ORF.74539.pdb	-HHHHHHHHHHHHHHHHHHHHHHH--	26	23	0	88.4615	0	81.731	0.69	NZ_CP068147.1_ORF.105413	Yersinia	Alpha
NC_008800.1_ORF.74539.pdb	-HHHHHHHHHHHHHHHHHHHHHHH--	26	23	0	88.4615	0	81.731	0.69	NZ_LR134161.1_ORF.109736	Yersinia	Alpha
NC_008800.1_ORF.74539.pdb	-HHHHHHHHHHHHHHHHHHHHHHH--	26	23	0	88.4615	0	81.731	0.69	NZ_LR134335.1_ORF.81085	Yersinia	Alpha
NC_008800.1_ORF.74539.pdb	-HHHHHHHHHHHHHHHHHHHHHHH--	26	23	0	88.4615	0	81.731	0.69	NZ_LR590469.1_ORF.59153	Yersinia	Alpha
NC_008800.1_ORF.75617.pdb	---HHHHHHHHHHHHHHHHHHHHHHHHHHHHHHH-	35	31	0	88.5714	0	84.0836	0.81	NC_008800.1_ORF.75617	Yersinia	Alpha
NC_008800.1_ORF.75617.pdb	---HHHHHHHHHHHHHHHHHHHHHHHHHHHHHHH-	35	31	0	88.5714	0	84.0836	0.81	NC_008800.1_ORF.110785	Yersinia	Alpha
NC_008800.1_ORF.75617.pdb	---HHHHHHHHHHHHHHHHHHHHHHHHHHHHHHH-	35	31	0	88.5714	0	84.0836	0.81	NC_008800.1_ORF.113457	Yersinia	Alpha
NC_008800.1_ORF.75617.pdb	---HHHHHHHHHHHHHHHHHHHHHHHHHHHHHHH-	35	31	0	88.5714	0	84.0836	0.81	NZ_CP009367.1_ORF.33353	Yersinia	Alpha
NC_008800.1_ORF.75617.pdb	---HHHHHHHHHHHHHHHHHHHHHHHHHHHHHHH-	35	31	0	88.5714	0	84.0836	0.81	NZ_HF571988.1_ORF.56450	Yersinia	Alpha
NC_008800.1_ORF.75617.pdb	---HHHHHHHHHHHHHHHHHHHHHHHHHHHHHHH-	35	31	0	88.5714	0	84.0836	0.81	NZ_HF571988.1_ORF.59605	Yersinia	Alpha
NC_008800.1_ORF.75617.pdb	---HHHHHHHHHHHHHHHHHHHHHHHHHHHHHHH-	35	31	0	88.5714	0	84.0836	0.81	NZ_HF571988.1_ORF.100947	Yersinia	Alpha
NC_008800.1_ORF.75617.pdb	---HHHHHHHHHHHHHHHHHHHHHHHHHHHHHHH-	35	31	0	88.5714	0	84.0836	0.81	NZ_HF571988.1_ORF.101102	Yersinia	Alpha
NC_008800.1_ORF.75617.pdb	---HHHHHHHHHHHHHHHHHHHHHHHHHHHHHHH-	35	31	0	88.5714	0	84.0836	0.81	NZ_HF571988.1_ORF.121881	Yersinia	Alpha
NC_008800.1_ORF.75617.pdb	---HHHHHHHHHHHHHHHHHHHHHHHHHHHHHHH-	35	31	0	88.5714	0	84.0836	0.81	NZ_HF571988.1_ORF.122462	Yersinia	Alpha
NC_008800.1_ORF.75617.pdb	---HHHHHHHHHHHHHHHHHHHHHHHHHHHHHHH-	35	31	0	88.5714	0	84.0836	0.81	NZ_LR590469.1_ORF.60049	Yersinia	Alpha
NC_008800.1_ORF.75617.pdb	---HHHHHHHHHHHHHHHHHHHHHHHHHHHHHHH-	35	31	0	88.5714	0	84.0836	0.81	NC_008800.1_ORF.95655	Yersinia	Alpha
NC_008800.1_ORF.75617.pdb	---HHHHHHHHHHHHHHHHHHHHHHHHHHHHHHH-	35	31	0	88.5714	0	84.0836	0.81	NC_017564.1_ORF.27927	Yersinia	Alpha
NC_008800.1_ORF.75617.pdb	---HHHHHHHHHHHHHHHHHHHHHHHHHHHHHHH-	35	31	0	88.5714	0	84.0836	0.81	NC_017564.1_ORF.79881	Yersinia	Alpha
NC_008800.1_ORF.75617.pdb	---HHHHHHHHHHHHHHHHHHHHHHHHHHHHHHH-	35	31	0	88.5714	0	84.0836	0.81	NZ_CP009781.1_ORF.29539	Yersinia	Alpha
NC_008800.1_ORF.75617.pdb	---HHHHHHHHHHHHHHHHHHHHHHHHHHHHHHH-	35	31	0	88.5714	0	84.0836	0.81	NZ_CP009781.1_ORF.47212	Yersinia	Alpha
NC_008800.1_ORF.75617.pdb	---HHHHHHHHHHHHHHHHHHHHHHHHHHHHHHH-	35	31	0	88.5714	0	84.0836	0.81	NZ_CP009781.1_ORF.94946	Yersinia	Alpha
NC_008800.1_ORF.75617.pdb	---HHHHHHHHHHHHHHHHHHHHHHHHHHHHHHH-	35	31	0	88.5714	0	84.0836	0.81	NZ_CP009801.1_ORF.71404	Yersinia	Alpha
NC_008800.1_ORF.75617.pdb	---HHHHHHHHHHHHHHHHHHHHHHHHHHHHHHH-	35	31	0	88.5714	0	84.0836	0.81	NZ_CP009801.1_ORF.112878	Yersinia	Alpha
NC_008800.1_ORF.75617.pdb	---HHHHHHHHHHHHHHHHHHHHHHHHHHHHHHH-	35	31	0	88.5714	0	84.0836	0.81	NZ_CP016935.1_ORF.19142	Yersinia	Alpha
NC_008800.1_ORF.75617.pdb	---HHHHHHHHHHHHHHHHHHHHHHHHHHHHHHH-	35	31	0	88.5714	0	84.0836	0.81	NZ_CP016935.1_ORF.56918	Yersinia	Alpha
NC_008800.1_ORF.75617.pdb	---HHHHHHHHHHHHHHHHHHHHHHHHHHHHHHH-	35	31	0	88.5714	0	84.0836	0.81	NZ_CP016935.1_ORF.112632	Yersinia	Alpha
NC_008800.1_ORF.75617.pdb	---HHHHHHHHHHHHHHHHHHHHHHHHHHHHHHH-	35	31	0	88.5714	0	84.0836	0.81	NZ_CP016935.1_ORF.115356	Yersinia	Alpha
NC_008800.1_ORF.75617.pdb	---HHHHHHHHHHHHHHHHHHHHHHHHHHHHHHH-	35	31	0	88.5714	0	84.0836	0.81	NZ_CP016931.1_ORF.19108	Yersinia	Alpha
NC_008800.1_ORF.75617.pdb	---HHHHHHHHHHHHHHHHHHHHHHHHHHHHHHH-	35	31	0	88.5714	0	84.0836	0.81	NZ_CP016931.1_ORF.38164	Yersinia	Alpha
NC_008800.1_ORF.75617.pdb	---HHHHHHHHHHHHHHHHHHHHHHHHHHHHHHH-	35	31	0	88.5714	0	84.0836	0.81	NZ_CP016931.1_ORF.93120	Yersinia	Alpha
NC_008800.1_ORF.75617.pdb	---HHHHHHHHHHHHHHHHHHHHHHHHHHHHHHH-	35	31	0	88.5714	0	84.0836	0.81	NZ_CP016931.1_ORF.115262	Yersinia	Alpha
NC_008800.1_ORF.75617.pdb	---HHHHHHHHHHHHHHHHHHHHHHHHHHHHHHH-	35	31	0	88.5714	0	84.0836	0.81	NZ_CP016937.1_ORF.22706	Yersinia	Alpha
NC_008800.1_ORF.75617.pdb	---HHHHHHHHHHHHHHHHHHHHHHHHHHHHHHH-	35	31	0	88.5714	0	84.0836	0.81	NZ_CP016937.1_ORF.41633	Yersinia	Alpha
NC_008800.1_ORF.75617.pdb	---HHHHHHHHHHHHHHHHHHHHHHHHHHHHHHH-	35	31	0	88.5714	0	84.0836	0.81	NZ_CP016937.1_ORF.93580	Yersinia	Alpha
NC_008800.1_ORF.75617.pdb	---HHHHHHHHHHHHHHHHHHHHHHHHHHHHHHH-	35	31	0	88.5714	0	84.0836	0.81	NZ_CP016937.1_ORF.116086	Yersinia	Alpha
NC_008800.1_ORF.75617.pdb	---HHHHHHHHHHHHHHHHHHHHHHHHHHHHHHH-	35	31	0	88.5714	0	84.0836	0.81	NZ_CP016940.1_ORF.18937	Yersinia	Alpha
NC_008800.1_ORF.75617.pdb	---HHHHHHHHHHHHHHHHHHHHHHHHHHHHHHH-	35	31	0	88.5714	0	84.0836	0.81	NZ_CP016940.1_ORF.56036	Yersinia	Alpha
NC_008800.1_ORF.75617.pdb	---HHHHHHHHHHHHHHHHHHHHHHHHHHHHHHH-	35	31	0	88.5714	0	84.0836	0.81	NZ_CP016940.1_ORF.72623	Yersinia	Alpha
NC_008800.1_ORF.75617.pdb	---HHHHHHHHHHHHHHHHHHHHHHHHHHHHHHH-	35	31	0	88.5714	0	84.0836	0.81	NZ_CP016940.1_ORF.94641	Yersinia	Alpha
NC_008800.1_ORF.75617.pdb	---HHHHHHHHHHHHHHHHHHHHHHHHHHHHHHH-	35	31	0	88.5714	0	84.0836	0.81	NZ_CP016945.1_ORF.18136	Yersinia	Alpha
NC_008800.1_ORF.75617.pdb	---HHHHHHHHHHHHHHHHHHHHHHHHHHHHHHH-	35	31	0	88.5714	0	84.0836	0.81	NZ_CP016945.1_ORF.58331	Yersinia	Alpha
NC_008800.1_ORF.75617.pdb	---HHHHHHHHHHHHHHHHHHHHHHHHHHHHHHH-	35	31	0	88.5714	0	84.0836	0.81	NZ_CP016945.1_ORF.93313	Yersinia	Alpha
NC_008800.1_ORF.75617.pdb	---HHHHHHHHHHHHHHHHHHHHHHHHHHHHHHH-	35	31	0	88.5714	0	84.0836	0.81	NZ_CP016945.1_ORF.96088	Yersinia	Alpha
NC_008800.1_ORF.75617.pdb	---HHHHHHHHHHHHHHHHHHHHHHHHHHHHHHH-	35	31	0	88.5714	0	84.0836	0.81	NZ_CP016944.1_ORF.37628	Yersinia	Alpha
NC_008800.1_ORF.75617.pdb	---HHHHHHHHHHHHHHHHHHHHHHHHHHHHHHH-	35	31	0	88.5714	0	84.0836	0.81	NZ_CP016944.1_ORF.39004	Yersinia	Alpha
NC_008800.1_ORF.75617.pdb	---HHHHHHHHHHHHHHHHHHHHHHHHHHHHHHH-	35	31	0	88.5714	0	84.0836	0.81	NZ_CP016944.1_ORF.93211	Yersinia	Alpha
NC_008800.1_ORF.75617.pdb	---HHHHHHHHHHHHHHHHHHHHHHHHHHHHHHH-	35	31	0	88.5714	0	84.0836	0.81	NZ_CP016944.1_ORF.115424	Yersinia	Alpha
NC_008800.1_ORF.75617.pdb	---HHHHHHHHHHHHHHHHHHHHHHHHHHHHHHH-	35	31	0	88.5714	0	84.0836	0.81	NZ_CP030980.1_ORF.51849	Yersinia	Alpha
NC_008800.1_ORF.75617.pdb	---HHHHHHHHHHHHHHHHHHHHHHHHHHHHHHH-	35	31	0	88.5714	0	84.0836	0.81	NZ_CP030980.1_ORF.54587	Yersinia	Alpha
NC_008800.1_ORF.75617.pdb	---HHHHHHHHHHHHHHHHHHHHHHHHHHHHHHH-	35	31	0	88.5714	0	84.0836	0.81	NZ_CP046293.1_ORF.101690	Yersinia	Alpha
NC_008800.1_ORF.75617.pdb	---HHHHHHHHHHHHHHHHHHHHHHHHHHHHHHH-	35	31	0	88.5714	0	84.0836	0.81	NZ_CP046294.1_ORF.78172	Yersinia	Alpha
NC_008800.1_ORF.75617.pdb	---HHHHHHHHHHHHHHHHHHHHHHHHHHHHHHH-	35	31	0	88.5714	0	84.0836	0.81	NZ_CP068146.1_ORF.3372	Yersinia	Alpha
NC_008800.1_ORF.75617.pdb	---HHHHHHHHHHHHHHHHHHHHHHHHHHHHHHH-	35	31	0	88.5714	0	84.0836	0.81	NZ_CP068146.1_ORF.25010	Yersinia	Alpha
NC_008800.1_ORF.75617.pdb	---HHHHHHHHHHHHHHHHHHHHHHHHHHHHHHH-	35	31	0	88.5714	0	84.0836	0.81	NZ_CP068146.1_ORF.63402	Yersinia	Alpha
NC_008800.1_ORF.75617.pdb	---HHHHHHHHHHHHHHHHHHHHHHHHHHHHHHH-	35	31	0	88.5714	0	84.0836	0.81	NZ_LR134161.1_ORF.34718	Yersinia	Alpha
NC_008800.1_ORF.75617.pdb	---HHHHHHHHHHHHHHHHHHHHHHHHHHHHHHH-	35	31	0	88.5714	0	84.0836	0.81	NZ_LR134161.1_ORF.37494	Yersinia	Alpha
NC_008800.1_ORF.75617.pdb	---HHHHHHHHHHHHHHHHHHHHHHHHHHHHHHH-	35	31	0	88.5714	0	84.0836	0.81	NZ_LR134335.1_ORF.44235	Yersinia	Alpha
NC_008800.1_ORF.75617.pdb	---HHHHHHHHHHHHHHHHHHHHHHHHHHHHHHH-	35	31	0	88.5714	0	84.0836	0.81	NZ_LR134335.1_ORF.46947	Yersinia	Alpha
NC_008800.1_ORF.79598.pdb	-HHHHHHHHHHHHHHHHHHHHH-	23	21	0	91.3043	0	85.229	0.66	NC_008800.1_ORF.79598	Yersinia	Alpha
NC_008800.1_ORF.81357.pdb	--HHHHHHHHHHHHHHHHHHHHH-	24	21	0	87.5	0	81.546	0.67	NC_008800.1_ORF.81357	Yersinia	Alpha
NC_008800.1_ORF.8149.pdb	-HHHHHHHHHHHHHHHHHHHHHHHHHHHHHHHH-	34	32	0	94.1176	0	81.8358	0.79	NC_008800.1_ORF.8149	Yersinia	Alpha
NC_008800.1_ORF.8149.pdb	-HHHHHHHHHHHHHHHHHHHHHHHHHHHHHHHH-	34	32	0	94.1176	0	81.8358	0.79	NC_015224.1_ORF.64131	Yersinia	Alpha
NC_008800.1_ORF.8149.pdb	-HHHHHHHHHHHHHHHHHHHHHHHHHHHHHHHH-	34	32	0	94.1176	0	81.8358	0.79	NC_017564.1_ORF.40491	Yersinia	Alpha
NC_008800.1_ORF.8149.pdb	-HHHHHHHHHHHHHHHHHHHHHHHHHHHHHHHH-	34	32	0	94.1176	0	81.8358	0.79	NZ_CP009367.1_ORF.43007	Yersinia	Alpha
NC_008800.1_ORF.8149.pdb	-HHHHHHHHHHHHHHHHHHHHHHHHHHHHHHHH-	34	32	0	94.1176	0	81.8358	0.79	NZ_CP009838.1_ORF.76001	Yersinia	Alpha
NC_008800.1_ORF.8149.pdb	-HHHHHHHHHHHHHHHHHHHHHHHHHHHHHHHH-	34	32	0	94.1176	0	81.8358	0.79	NZ_HF571988.1_ORF.49403	Yersinia	Alpha
NC_008800.1_ORF.8149.pdb	-HHHHHHHHHHHHHHHHHHHHHHHHHHHHHHHH-	34	32	0	94.1176	0	81.8358	0.79	NZ_CP011118.1_ORF.47209	Yersinia	Alpha
NC_008800.1_ORF.8149.pdb	-HHHHHHHHHHHHHHHHHHHHHHHHHHHHHHHH-	34	32	0	94.1176	0	81.8358	0.79	NZ_CP009456.1_ORF.106418	Yersinia	Alpha
NC_008800.1_ORF.8149.pdb	-HHHHHHHHHHHHHHHHHHHHHHHHHHHHHHHH-	34	32	0	94.1176	0	81.8358	0.79	NZ_CP011286.1_ORF.84609	Yersinia	Alpha
NC_008800.1_ORF.8149.pdb	-HHHHHHHHHHHHHHHHHHHHHHHHHHHHHHHH-	34	32	0	94.1176	0	81.8358	0.79	NZ_CP016935.1_ORF.66769	Yersinia	Alpha
NC_008800.1_ORF.8149.pdb	-HHHHHHHHHHHHHHHHHHHHHHHHHHHHHHHH-	34	32	0	94.1176	0	81.8358	0.79	NZ_CP016931.1_ORF.105536	Yersinia	Alpha
NC_008800.1_ORF.8149.pdb	-HHHHHHHHHHHHHHHHHHHHHHHHHHHHHHHH-	34	32	0	94.1176	0	81.8358	0.79	NZ_CP016937.1_ORF.106491	Yersinia	Alpha
NC_008800.1_ORF.8149.pdb	-HHHHHHHHHHHHHHHHHHHHHHHHHHHHHHHH-	34	32	0	94.1176	0	81.8358	0.79	NZ_CP016940.1_ORF.65873	Yersinia	Alpha
NC_008800.1_ORF.8149.pdb	-HHHHHHHHHHHHHHHHHHHHHHHHHHHHHHHH-	34	32	0	94.1176	0	81.8358	0.79	NZ_CP016945.1_ORF.66920	Yersinia	Alpha
NC_008800.1_ORF.8149.pdb	-HHHHHHHHHHHHHHHHHHHHHHHHHHHHHHHH-	34	32	0	94.1176	0	81.8358	0.79	NZ_CP016944.1_ORF.105839	Yersinia	Alpha
NC_008800.1_ORF.8149.pdb	-HHHHHHHHHHHHHHHHHHHHHHHHHHHHHHHH-	34	32	0	94.1176	0	81.8358	0.79	NZ_CP030980.1_ORF.43366	Yersinia	Alpha
NC_008800.1_ORF.8149.pdb	-HHHHHHHHHHHHHHHHHHHHHHHHHHHHHHHH-	34	32	0	94.1176	0	81.8358	0.79	NZ_CP068146.1_ORF.15628	Yersinia	Alpha
NC_008800.1_ORF.8149.pdb	-HHHHHHHHHHHHHHHHHHHHHHHHHHHHHHHH-	34	32	0	94.1176	0	81.8358	0.79	NZ_CP068147.1_ORF.96599	Yersinia	Alpha
NC_008800.1_ORF.8149.pdb	-HHHHHHHHHHHHHHHHHHHHHHHHHHHHHHHH-	34	32	0	94.1176	0	81.8358	0.79	NZ_LR134161.1_ORF.101360	Yersinia	Alpha
NC_008800.1_ORF.8149.pdb	-HHHHHHHHHHHHHHHHHHHHHHHHHHHHHHHH-	34	32	0	94.1176	0	81.8358	0.79	NZ_LR134335.1_ORF.110766	Yersinia	Alpha
NC_008800.1_ORF.8149.pdb	-HHHHHHHHHHHHHHHHHHHHHHHHHHHHHHHH-	34	32	0	94.1176	0	81.8358	0.79	NZ_LR590469.1_ORF.69741	Yersinia	Alpha
NC_008800.1_ORF.82840.pdb	-HHHHHHHHHHHHHHHHHHHHHT-	24	21	0	87.5	0	89.7665	0.67	NC_008800.1_ORF.82840	Yersinia	Alpha
NC_008800.1_ORF.83355.pdb	--HHHHHHHHHHHHHHHHHHHHHHHHHHHHHHHH-	35	32	0	91.4286	0	87.1594	0.83	NC_008800.1_ORF.83355	Yersinia	Alpha
NC_008800.1_ORF.83355.pdb	--HHHHHHHHHHHHHHHHHHHHHHHHHHHHHHHH-	35	32	0	91.4286	0	87.1594	0.83	NC_015224.1_ORF.45010	Yersinia	Alpha
NC_008800.1_ORF.83355.pdb	--HHHHHHHHHHHHHHHHHHHHHHHHHHHHHHHH-	35	32	0	91.4286	0	87.1594	0.83	NC_017564.1_ORF.87846	Yersinia	Alpha
NC_008800.1_ORF.83355.pdb	--HHHHHHHHHHHHHHHHHHHHHHHHHHHHHHHH-	35	32	0	91.4286	0	87.1594	0.83	NZ_CP009367.1_ORF.84949	Yersinia	Alpha
NC_008800.1_ORF.83355.pdb	--HHHHHHHHHHHHHHHHHHHHHHHHHHHHHHHH-	35	32	0	91.4286	0	87.1594	0.83	NZ_CP009838.1_ORF.14280	Yersinia	Alpha
NC_008800.1_ORF.83355.pdb	--HHHHHHHHHHHHHHHHHHHHHHHHHHHHHHHH-	35	32	0	91.4286	0	87.1594	0.83	NZ_HF571988.1_ORF.89184	Yersinia	Alpha
NC_008800.1_ORF.83355.pdb	--HHHHHHHHHHHHHHHHHHHHHHHHHHHHHHHH-	35	32	0	91.4286	0	87.1594	0.83	NZ_CP011118.1_ORF.104711	Yersinia	Alpha
NC_008800.1_ORF.83355.pdb	--HHHHHHHHHHHHHHHHHHHHHHHHHHHHHHHH-	35	32	0	91.4286	0	87.1594	0.83	NZ_CP009456.1_ORF.26486	Yersinia	Alpha
NC_008800.1_ORF.83355.pdb	--HHHHHHHHHHHHHHHHHHHHHHHHHHHHHHHH-	35	32	0	91.4286	0	87.1594	0.83	NZ_CP011286.1_ORF.6567	Yersinia	Alpha
NC_008800.1_ORF.83355.pdb	--HHHHHHHHHHHHHHHHHHHHHHHHHHHHHHHH-	35	32	0	91.4286	0	87.1594	0.83	NZ_CP016935.1_ORF.45980	Yersinia	Alpha
NC_008800.1_ORF.83355.pdb	--HHHHHHHHHHHHHHHHHHHHHHHHHHHHHHHH-	35	32	0	91.4286	0	87.1594	0.83	NZ_CP016931.1_ORF.7572	Yersinia	Alpha
NC_008800.1_ORF.83355.pdb	--HHHHHHHHHHHHHHHHHHHHHHHHHHHHHHHH-	35	32	0	91.4286	0	87.1594	0.83	NZ_CP016937.1_ORF.50245	Yersinia	Alpha
NC_008800.1_ORF.83355.pdb	--HHHHHHHHHHHHHHHHHHHHHHHHHHHHHHHH-	35	32	0	91.4286	0	87.1594	0.83	NZ_CP016940.1_ORF.7174	Yersinia	Alpha
NC_008800.1_ORF.83355.pdb	--HHHHHHHHHHHHHHHHHHHHHHHHHHHHHHHH-	35	32	0	91.4286	0	87.1594	0.83	NZ_CP016945.1_ORF.26765	Yersinia	Alpha
NC_008800.1_ORF.83355.pdb	--HHHHHHHHHHHHHHHHHHHHHHHHHHHHHHHH-	35	32	0	91.4286	0	87.1594	0.83	NZ_CP016944.1_ORF.46216	Yersinia	Alpha
NC_008800.1_ORF.83355.pdb	--HHHHHHHHHHHHHHHHHHHHHHHHHHHHHHHH-	35	32	0	91.4286	0	87.1594	0.83	NZ_CP030980.1_ORF.101002	Yersinia	Alpha
NC_008800.1_ORF.83355.pdb	--HHHHHHHHHHHHHHHHHHHHHHHHHHHHHHHH-	35	32	0	91.4286	0	87.1594	0.83	NZ_CP068146.1_ORF.14276	Yersinia	Alpha
NC_008800.1_ORF.83355.pdb	--HHHHHHHHHHHHHHHHHHHHHHHHHHHHHHHH-	35	32	0	91.4286	0	87.1594	0.83	NZ_CP068147.1_ORF.32909	Yersinia	Alpha
NC_008800.1_ORF.83355.pdb	--HHHHHHHHHHHHHHHHHHHHHHHHHHHHHHHH-	35	32	0	91.4286	0	87.1594	0.83	NZ_LR134161.1_ORF.81282	Yersinia	Alpha
NC_008800.1_ORF.83355.pdb	--HHHHHHHHHHHHHHHHHHHHHHHHHHHHHHHH-	35	32	0	91.4286	0	87.1594	0.83	NZ_LR134335.1_ORF.109444	Yersinia	Alpha
NC_008800.1_ORF.83355.pdb	--HHHHHHHHHHHHHHHHHHHHHHHHHHHHHHHH-	35	32	0	91.4286	0	87.1594	0.83	NZ_LR590469.1_ORF.1403	Yersinia	Alpha
NC_008800.1_ORF.83626.pdb	-HHHHHHHHHHHHHHHHHHHHH-	23	21	0	91.3043	0	88.6492	0.69	NC_008800.1_ORF.83626	Yersinia	Alpha
NC_008800.1_ORF.83626.pdb	-HHHHHHHHHHHHHHHHHHHHH-	23	21	0	91.3043	0	88.6492	0.69	NC_015224.1_ORF.26719	Yersinia	Alpha
NC_008800.1_ORF.83626.pdb	-HHHHHHHHHHHHHHHHHHHHH-	23	21	0	91.3043	0	88.6492	0.69	NC_017564.1_ORF.69121	Yersinia	Alpha
NC_008800.1_ORF.83626.pdb	-HHHHHHHHHHHHHHHHHHHHH-	23	21	0	91.3043	0	88.6492	0.69	NZ_CP009367.1_ORF.66439	Yersinia	Alpha
NC_008800.1_ORF.83626.pdb	-HHHHHHHHHHHHHHHHHHHHH-	23	21	0	91.3043	0	88.6492	0.69	NZ_CP009364.1_ORF.3202	Yersinia	Alpha
NC_008800.1_ORF.83626.pdb	-HHHHHHHHHHHHHHHHHHHHH-	23	21	0	91.3043	0	88.6492	0.69	NZ_CP009781.1_ORF.55442	Yersinia	Alpha
NC_008800.1_ORF.83626.pdb	-HHHHHHHHHHHHHHHHHHHHH-	23	21	0	91.3043	0	88.6492	0.69	NZ_CP009838.1_ORF.33377	Yersinia	Alpha
NC_008800.1_ORF.83626.pdb	-HHHHHHHHHHHHHHHHHHHHH-	23	21	0	91.3043	0	88.6492	0.69	NZ_CP009997.1_ORF.88259	Yersinia	Alpha
NC_008800.1_ORF.83626.pdb	-HHHHHHHHHHHHHHHHHHHHH-	23	21	0	91.3043	0	88.6492	0.69	NZ_HF571988.1_ORF.89450	Yersinia	Alpha
NC_008800.1_ORF.83626.pdb	-HHHHHHHHHHHHHHHHHHHHH-	23	21	0	91.3043	0	88.6492	0.69	NZ_CP011118.1_ORF.85191	Yersinia	Alpha
NC_008800.1_ORF.83626.pdb	-HHHHHHHHHHHHHHHHHHHHH-	23	21	0	91.3043	0	88.6492	0.69	NZ_CP009456.1_ORF.6946	Yersinia	Alpha
NC_008800.1_ORF.83626.pdb	-HHHHHHHHHHHHHHHHHHHHH-	23	21	0	91.3043	0	88.6492	0.69	NZ_CP011286.1_ORF.45046	Yersinia	Alpha
NC_008800.1_ORF.83626.pdb	-HHHHHHHHHHHHHHHHHHHHH-	23	21	0	91.3043	0	88.6492	0.69	NZ_CP016935.1_ORF.26897	Yersinia	Alpha
NC_008800.1_ORF.83626.pdb	-HHHHHHHHHHHHHHHHHHHHH-	23	21	0	91.3043	0	88.6492	0.69	NZ_CP016931.1_ORF.27523	Yersinia	Alpha
NC_008800.1_ORF.83626.pdb	-HHHHHHHHHHHHHHHHHHHHH-	23	21	0	91.3043	0	88.6492	0.69	NZ_CP016937.1_ORF.50639	Yersinia	Alpha
NC_008800.1_ORF.83626.pdb	-HHHHHHHHHHHHHHHHHHHHH-	23	21	0	91.3043	0	88.6492	0.69	NZ_CP016940.1_ORF.45922	Yersinia	Alpha
NC_008800.1_ORF.83626.pdb	-HHHHHHHHHHHHHHHHHHHHH-	23	21	0	91.3043	0	88.6492	0.69	NZ_CP016945.1_ORF.7509	Yersinia	Alpha
NC_008800.1_ORF.83626.pdb	-HHHHHHHHHHHHHHHHHHHHH-	23	21	0	91.3043	0	88.6492	0.69	NZ_CP016944.1_ORF.27060	Yersinia	Alpha
NC_008800.1_ORF.83626.pdb	-HHHHHHHHHHHHHHHHHHHHH-	23	21	0	91.3043	0	88.6492	0.69	NZ_CP032487.1_ORF.88606	Yersinia	Alpha
NC_008800.1_ORF.83626.pdb	-HHHHHHHHHHHHHHHHHHHHH-	23	21	0	91.3043	0	88.6492	0.69	NZ_CP030980.1_ORF.101349	Yersinia	Alpha
NC_008800.1_ORF.83626.pdb	-HHHHHHHHHHHHHHHHHHHHH-	23	21	0	91.3043	0	88.6492	0.69	NZ_CP043727.1_ORF.66169	Yersinia	Alpha
NC_008800.1_ORF.83626.pdb	-HHHHHHHHHHHHHHHHHHHHH-	23	21	0	91.3043	0	88.6492	0.69	NZ_CP054049.1_ORF.83284	Yersinia	Alpha
NC_008800.1_ORF.83626.pdb	-HHHHHHHHHHHHHHHHHHHHH-	23	21	0	91.3043	0	88.6492	0.69	NZ_CP068146.1_ORF.52376	Yersinia	Alpha
NC_008800.1_ORF.83626.pdb	-HHHHHHHHHHHHHHHHHHHHH-	23	21	0	91.3043	0	88.6492	0.69	NZ_CP068147.1_ORF.33218	Yersinia	Alpha
NC_008800.1_ORF.83626.pdb	-HHHHHHHHHHHHHHHHHHHHH-	23	21	0	91.3043	0	88.6492	0.69	NZ_LR134161.1_ORF.81629	Yersinia	Alpha
NC_008800.1_ORF.83626.pdb	-HHHHHHHHHHHHHHHHHHHHH-	23	21	0	91.3043	0	88.6492	0.69	NZ_LR134335.1_ORF.109797	Yersinia	Alpha
NC_008800.1_ORF.83626.pdb	-HHHHHHHHHHHHHHHHHHHHH-	23	21	0	91.3043	0	88.6492	0.69	NZ_LR590469.1_ORF.39300	Yersinia	Alpha
NC_008800.1_ORF.8383.pdb	--HHHHHHHHHHHHHHHHHHHHHH-	25	22	0	88	0	82.7294	0.72	NC_008800.1_ORF.8383	Yersinia	Alpha
NC_008800.1_ORF.8383.pdb	--HHHHHHHHHHHHHHHHHHHHHH-	25	22	0	88	0	82.7294	0.72	NC_015224.1_ORF.102247	Yersinia	Alpha
NC_008800.1_ORF.8383.pdb	--HHHHHHHHHHHHHHHHHHHHHH-	25	22	0	88	0	82.7294	0.72	NC_017564.1_ORF.2914	Yersinia	Alpha
NC_008800.1_ORF.8383.pdb	--HHHHHHHHHHHHHHHHHHHHHH-	25	22	0	88	0	82.7294	0.72	NZ_CP007448.1_ORF.67658	Yersinia	Alpha
NC_008800.1_ORF.8383.pdb	--HHHHHHHHHHHHHHHHHHHHHH-	25	22	0	88	0	82.7294	0.72	NZ_CP009367.1_ORF.5231	Yersinia	Alpha
NC_008800.1_ORF.8383.pdb	--HHHHHHHHHHHHHHHHHHHHHH-	25	22	0	88	0	82.7294	0.72	NZ_CP009838.1_ORF.76282	Yersinia	Alpha
NC_008800.1_ORF.8383.pdb	--HHHHHHHHHHHHHHHHHHHHHH-	25	22	0	88	0	82.7294	0.72	NZ_HF571988.1_ORF.8941	Yersinia	Alpha
NC_008800.1_ORF.8383.pdb	--HHHHHHHHHHHHHHHHHHHHHH-	25	22	0	88	0	82.7294	0.72	NZ_CP011118.1_ORF.47480	Yersinia	Alpha
NC_008800.1_ORF.8383.pdb	--HHHHHHHHHHHHHHHHHHHHHH-	25	22	0	88	0	82.7294	0.72	NZ_CP009456.1_ORF.106689	Yersinia	Alpha
NC_008800.1_ORF.8383.pdb	--HHHHHHHHHHHHHHHHHHHHHH-	25	22	0	88	0	82.7294	0.72	NZ_CP011286.1_ORF.84891	Yersinia	Alpha
NC_008800.1_ORF.8383.pdb	--HHHHHHHHHHHHHHHHHHHHHH-	25	22	0	88	0	82.7294	0.72	NZ_CP016935.1_ORF.86535	Yersinia	Alpha
NC_008800.1_ORF.8383.pdb	--HHHHHHHHHHHHHHHHHHHHHH-	25	22	0	88	0	82.7294	0.72	NZ_CP016931.1_ORF.86210	Yersinia	Alpha
NC_008800.1_ORF.8383.pdb	--HHHHHHHHHHHHHHHHHHHHHH-	25	22	0	88	0	82.7294	0.72	NZ_CP016937.1_ORF.66676	Yersinia	Alpha
NC_008800.1_ORF.8383.pdb	--HHHHHHHHHHHHHHHHHHHHHH-	25	22	0	88	0	82.7294	0.72	NZ_CP016940.1_ORF.85361	Yersinia	Alpha
NC_008800.1_ORF.8383.pdb	--HHHHHHHHHHHHHHHHHHHHHH-	25	22	0	88	0	82.7294	0.72	NZ_CP016945.1_ORF.86607	Yersinia	Alpha
NC_008800.1_ORF.8383.pdb	--HHHHHHHHHHHHHHHHHHHHHH-	25	22	0	88	0	82.7294	0.72	NZ_CP016944.1_ORF.67017	Yersinia	Alpha
NC_008800.1_ORF.8383.pdb	--HHHHHHHHHHHHHHHHHHHHHH-	25	22	0	88	0	82.7294	0.72	NZ_CP023964.1_ORF.48907	Yersinia	Alpha
NC_008800.1_ORF.8383.pdb	--HHHHHHHHHHHHHHHHHHHHHH-	25	22	0	88	0	82.7294	0.72	NZ_CP032487.1_ORF.6459	Yersinia	Alpha
NC_008800.1_ORF.8383.pdb	--HHHHHHHHHHHHHHHHHHHHHH-	25	22	0	88	0	82.7294	0.72	NZ_CP030980.1_ORF.6107	Yersinia	Alpha
NC_008800.1_ORF.8383.pdb	--HHHHHHHHHHHHHHHHHHHHHH-	25	22	0	88	0	82.7294	0.72	NZ_CP043727.1_ORF.28601	Yersinia	Alpha
NC_008800.1_ORF.8383.pdb	--HHHHHHHHHHHHHHHHHHHHHH-	25	22	0	88	0	82.7294	0.72	NZ_CP068146.1_ORF.34514	Yersinia	Alpha
NC_008800.1_ORF.8383.pdb	--HHHHHHHHHHHHHHHHHHHHHH-	25	22	0	88	0	82.7294	0.72	NZ_CP068147.1_ORF.96831	Yersinia	Alpha
NC_008800.1_ORF.8383.pdb	--HHHHHHHHHHHHHHHHHHHHHH-	25	22	0	88	0	82.7294	0.72	NZ_LR134161.1_ORF.101591	Yersinia	Alpha
NC_008800.1_ORF.8383.pdb	--HHHHHHHHHHHHHHHHHHHHHH-	25	22	0	88	0	82.7294	0.72	NZ_LR134335.1_ORF.110997	Yersinia	Alpha
NC_008800.1_ORF.8383.pdb	--HHHHHHHHHHHHHHHHHHHHHH-	25	22	0	88	0	82.7294	0.72	NZ_LR590469.1_ORF.88947	Yersinia	Alpha
NC_008800.1_ORF.85857.pdb	-HHHHHHHHHHHHHHHHHHHHHHHHHHHHHHHHHH-	36	34	0	94.4444	0	85.6665	0.82	NC_008800.1_ORF.85857	Yersinia	Alpha
NC_008800.1_ORF.85857.pdb	-HHHHHHHHHHHHHHHHHHHHHHHHHHHHHHHHHH-	36	34	0	94.4444	0	85.6665	0.82	NZ_CP009367.1_ORF.87215	Yersinia	Alpha
NC_008800.1_ORF.85857.pdb	-HHHHHHHHHHHHHHHHHHHHHHHHHHHHHHHHHH-	36	34	0	94.4444	0	85.6665	0.82	NZ_CP009787.1_ORF.38914	Yersinia	Alpha
NC_008800.1_ORF.85857.pdb	-HHHHHHHHHHHHHHHHHHHHHHHHHHHHHHHHHH-	36	34	0	94.4444	0	85.6665	0.82	NZ_HF571988.1_ORF.9826	Yersinia	Alpha
NC_008800.1_ORF.85857.pdb	-HHHHHHHHHHHHHHHHHHHHHHHHHHHHHHHHHH-	36	34	0	94.4444	0	85.6665	0.82	NZ_CP011118.1_ORF.9266	Yersinia	Alpha
NC_008800.1_ORF.85857.pdb	-HHHHHHHHHHHHHHHHHHHHHHHHHHHHHHHHHH-	36	34	0	94.4444	0	85.6665	0.82	NZ_CP009456.1_ORF.68509	Yersinia	Alpha
NC_008800.1_ORF.85857.pdb	-HHHHHHHHHHHHHHHHHHHHHHHHHHHHHHHHHH-	36	34	0	94.4444	0	85.6665	0.82	NZ_CP023964.1_ORF.30515	Yersinia	Alpha
NC_008800.1_ORF.85857.pdb	-HHHHHHHHHHHHHHHHHHHHHHHHHHHHHHHHHH-	36	34	0	94.4444	0	85.6665	0.82	NZ_LR590469.1_ORF.3737	Yersinia	Alpha
NC_008800.1_ORF.86510.pdb	--HHHHHHHHHHHHHHHHHHHHHHT-	26	22	0	84.6154	0	83.764	0.74	NC_008800.1_ORF.86510	Yersinia	Alpha
NC_008800.1_ORF.86510.pdb	--HHHHHHHHHHHHHHHHHHHHHHT-	26	22	0	84.6154	0	83.764	0.74	NC_015224.1_ORF.10281	Yersinia	Alpha
NC_008800.1_ORF.86510.pdb	--HHHHHHHHHHHHHHHHHHHHHHT-	26	22	0	84.6154	0	83.764	0.74	NC_017564.1_ORF.41935	Yersinia	Alpha
NC_008800.1_ORF.86510.pdb	--HHHHHHHHHHHHHHHHHHHHHHT-	26	22	0	84.6154	0	83.764	0.74	NZ_CP009367.1_ORF.69191	Yersinia	Alpha
NC_008800.1_ORF.86510.pdb	--HHHHHHHHHHHHHHHHHHHHHHT-	26	22	0	84.6154	0	83.764	0.74	NZ_CP009838.1_ORF.17204	Yersinia	Alpha
NC_008800.1_ORF.86510.pdb	--HHHHHHHHHHHHHHHHHHHHHHT-	26	22	0	84.6154	0	83.764	0.74	NZ_HF571988.1_ORF.92188	Yersinia	Alpha
NC_008800.1_ORF.86510.pdb	--HHHHHHHHHHHHHHHHHHHHHHT-	26	22	0	84.6154	0	83.764	0.74	NZ_CP011118.1_ORF.88010	Yersinia	Alpha
NC_008800.1_ORF.86510.pdb	--HHHHHHHHHHHHHHHHHHHHHHT-	26	22	0	84.6154	0	83.764	0.74	NZ_CP009456.1_ORF.9765	Yersinia	Alpha
NC_008800.1_ORF.86510.pdb	--HHHHHHHHHHHHHHHHHHHHHHT-	26	22	0	84.6154	0	83.764	0.74	NZ_CP011286.1_ORF.47583	Yersinia	Alpha
NC_008800.1_ORF.86510.pdb	--HHHHHHHHHHHHHHHHHHHHHHT-	26	22	0	84.6154	0	83.764	0.74	NZ_CP030980.1_ORF.105773	Yersinia	Alpha
NC_008800.1_ORF.86510.pdb	--HHHHHHHHHHHHHHHHHHHHHHT-	26	22	0	84.6154	0	83.764	0.74	NZ_CP068146.1_ORF.77306	Yersinia	Alpha
NC_008800.1_ORF.86510.pdb	--HHHHHHHHHHHHHHHHHHHHHHT-	26	22	0	84.6154	0	83.764	0.74	NZ_CP068147.1_ORF.59836	Yersinia	Alpha
NC_008800.1_ORF.86510.pdb	--HHHHHHHHHHHHHHHHHHHHHHT-	26	22	0	84.6154	0	83.764	0.74	NZ_LR134161.1_ORF.10719	Yersinia	Alpha
NC_008800.1_ORF.86510.pdb	--HHHHHHHHHHHHHHHHHHHHHHT-	26	22	0	84.6154	0	83.764	0.74	NZ_LR134335.1_ORF.39067	Yersinia	Alpha
NC_008800.1_ORF.86510.pdb	--HHHHHHHHHHHHHHHHHHHHHHT-	26	22	0	84.6154	0	83.764	0.74	NZ_LR590469.1_ORF.42103	Yersinia	Alpha
NC_008800.1_ORF.86678.pdb	------HHHHHHHHHHHHHHHHHHHHHHHHHHHHHHH-	38	31	0	81.5789	0	83.4586	0.83	NC_008800.1_ORF.86678	Yersinia	Alpha
NC_008800.1_ORF.86678.pdb	------HHHHHHHHHHHHHHHHHHHHHHHHHHHHHHH-	38	31	0	81.5789	0	83.4586	0.83	NC_015224.1_ORF.48183	Yersinia	Alpha
NC_008800.1_ORF.86678.pdb	------HHHHHHHHHHHHHHHHHHHHHHHHHHHHHHH-	38	31	0	81.5789	0	83.4586	0.83	NC_017564.1_ORF.42131	Yersinia	Alpha
NC_008800.1_ORF.86678.pdb	------HHHHHHHHHHHHHHHHHHHHHHHHHHHHHHH-	38	31	0	81.5789	0	83.4586	0.83	NZ_CP009367.1_ORF.88042	Yersinia	Alpha
NC_008800.1_ORF.86678.pdb	------HHHHHHHHHHHHHHHHHHHHHHHHHHHHHHH-	38	31	0	81.5789	0	83.4586	0.83	NZ_CP009838.1_ORF.55184	Yersinia	Alpha
NC_008800.1_ORF.86678.pdb	------HHHHHHHHHHHHHHHHHHHHHHHHHHHHHHH-	38	31	0	81.5789	0	83.4586	0.83	NZ_CP011286.1_ORF.9663	Yersinia	Alpha
NC_008800.1_ORF.86678.pdb	------HHHHHHHHHHHHHHHHHHHHHHHHHHHHHHH-	38	31	0	81.5789	0	83.4586	0.83	NZ_CP030980.1_ORF.105964	Yersinia	Alpha
NC_008800.1_ORF.86678.pdb	------HHHHHHHHHHHHHHHHHHHHHHHHHHHHHHH-	38	31	0	81.5789	0	83.4586	0.83	NZ_CP068146.1_ORF.58568	Yersinia	Alpha
NC_008800.1_ORF.86678.pdb	------HHHHHHHHHHHHHHHHHHHHHHHHHHHHHHH-	38	31	0	81.5789	0	83.4586	0.83	NZ_CP068147.1_ORF.98158	Yersinia	Alpha
NC_008800.1_ORF.86678.pdb	------HHHHHHHHHHHHHHHHHHHHHHHHHHHHHHH-	38	31	0	81.5789	0	83.4586	0.83	NZ_LR134161.1_ORF.48694	Yersinia	Alpha
NC_008800.1_ORF.86678.pdb	------HHHHHHHHHHHHHHHHHHHHHHHHHHHHHHH-	38	31	0	81.5789	0	83.4586	0.83	NZ_LR134335.1_ORF.39289	Yersinia	Alpha
NC_008800.1_ORF.86678.pdb	------HHHHHHHHHHHHHHHHHHHHHHHHHHHHHHH-	38	31	0	81.5789	0	83.4586	0.83	NZ_LR590469.1_ORF.42284	Yersinia	Alpha
NC_008800.1_ORF.86967.pdb	-HHHHHHHHHHHHHHHHHHHHHHHHHHH-	29	27	0	93.1034	0	88.5571	0.77	NC_008800.1_ORF.86967	Yersinia	Alpha
NC_008800.1_ORF.86967.pdb	-HHHHHHHHHHHHHHHHHHHHHHHHHHH-	29	27	0	93.1034	0	88.5571	0.77	NC_015224.1_ORF.67193	Yersinia	Alpha
NC_008800.1_ORF.86967.pdb	-HHHHHHHHHHHHHHHHHHHHHHHHHHH-	29	27	0	93.1034	0	88.5571	0.77	NC_017564.1_ORF.24367	Yersinia	Alpha
NC_008800.1_ORF.86967.pdb	-HHHHHHHHHHHHHHHHHHHHHHHHHHH-	29	27	0	93.1034	0	88.5571	0.77	NZ_CP009367.1_ORF.88381	Yersinia	Alpha
NC_008800.1_ORF.86967.pdb	-HHHHHHHHHHHHHHHHHHHHHHHHHHH-	29	27	0	93.1034	0	88.5571	0.77	NZ_CP009838.1_ORF.60041	Yersinia	Alpha
NC_008800.1_ORF.86967.pdb	-HHHHHHHHHHHHHHHHHHHHHHHHHHH-	29	27	0	93.1034	0	88.5571	0.77	NZ_CP011286.1_ORF.87789	Yersinia	Alpha
NC_008800.1_ORF.86967.pdb	-HHHHHHHHHHHHHHHHHHHHHHHHHHH-	29	27	0	93.1034	0	88.5571	0.77	NZ_CP016931.1_ORF.69513	Yersinia	Alpha
NC_008800.1_ORF.86967.pdb	-HHHHHHHHHHHHHHHHHHHHHHHHHHH-	29	27	0	93.1034	0	88.5571	0.77	NZ_CP016937.1_ORF.69317	Yersinia	Alpha
NC_008800.1_ORF.86967.pdb	-HHHHHHHHHHHHHHHHHHHHHHHHHHH-	29	27	0	93.1034	0	88.5571	0.77	NZ_CP016945.1_ORF.69816	Yersinia	Alpha
NC_008800.1_ORF.86967.pdb	-HHHHHHHHHHHHHHHHHHHHHHHHHHH-	29	27	0	93.1034	0	88.5571	0.77	NZ_CP016944.1_ORF.89179	Yersinia	Alpha
NC_008800.1_ORF.86967.pdb	-HHHHHHHHHHHHHHHHHHHHHHHHHHH-	29	27	0	93.1034	0	88.5571	0.77	NZ_CP030980.1_ORF.8816	Yersinia	Alpha
NC_008800.1_ORF.86967.pdb	-HHHHHHHHHHHHHHHHHHHHHHHHHHH-	29	27	0	93.1034	0	88.5571	0.77	NZ_CP043727.1_ORF.11664	Yersinia	Alpha
NC_008800.1_ORF.86967.pdb	-HHHHHHHHHHHHHHHHHHHHHHHHHHH-	29	27	0	93.1034	0	88.5571	0.77	NZ_CP068146.1_ORF.56408	Yersinia	Alpha
NC_008800.1_ORF.86967.pdb	-HHHHHHHHHHHHHHHHHHHHHHHHHHH-	29	27	0	93.1034	0	88.5571	0.77	NZ_CP068147.1_ORF.99637	Yersinia	Alpha
NC_008800.1_ORF.86967.pdb	-HHHHHHHHHHHHHHHHHHHHHHHHHHH-	29	27	0	93.1034	0	88.5571	0.77	NZ_LR134161.1_ORF.85543	Yersinia	Alpha
NC_008800.1_ORF.86967.pdb	-HHHHHHHHHHHHHHHHHHHHHHHHHHH-	29	27	0	93.1034	0	88.5571	0.77	NZ_LR134335.1_ORF.75744	Yersinia	Alpha
NC_008800.1_ORF.86967.pdb	-HHHHHHHHHHHHHHHHHHHHHHHHHHH-	29	27	0	93.1034	0	88.5571	0.77	NZ_LR590469.1_ORF.42623	Yersinia	Alpha
NC_008800.1_ORF.86967.pdb	-HHHHHHHHHHHHHHHHHHHHHHHHHHH-	29	27	0	93.1034	0	88.5571	0.77	CP020409.2_ORF.14784	Yersinia	Alpha
NC_008800.1_ORF.86967.pdb	-HHHHHHHHHHHHHHHHHHHHHHHHHHH-	29	27	0	93.1034	0	88.5571	0.77	NZ_CP009801.1_ORF.104673	Yersinia	Alpha
NC_008800.1_ORF.86967.pdb	-HHHHHHHHHHHHHHHHHHHHHHHHHHH-	29	27	0	93.1034	0	88.5571	0.77	NZ_CP027397.1_ORF.46694	Yersinia	Alpha
NC_008800.1_ORF.86967.pdb	-HHHHHHHHHHHHHHHHHHHHHHHHHHH-	29	27	0	93.1034	0	88.5571	0.77	NZ_CP046293.1_ORF.94425	Yersinia	Alpha
NC_008800.1_ORF.86967.pdb	-HHHHHHHHHHHHHHHHHHHHHHHHHHH-	29	27	0	93.1034	0	88.5571	0.77	NZ_CP046294.1_ORF.70803	Yersinia	Alpha
NC_008800.1_ORF.86967.pdb	-HHHHHHHHHHHHHHHHHHHHHHHHHHH-	29	27	0	93.1034	0	88.5571	0.77	NZ_LR134116.1_ORF.11459	Yersinia	Alpha
NC_008800.1_ORF.86967.pdb	-HHHHHHHHHHHHHHHHHHHHHHHHHHH-	29	27	0	93.1034	0	88.5571	0.77	NZ_CP009787.1_ORF.107914	Yersinia	Alpha
NC_008800.1_ORF.86967.pdb	-HHHHHHHHHHHHHHHHHHHHHHHHHHH-	29	27	0	93.1034	0	88.5571	0.77	NZ_CP011975.1_ORF.535	Yersinia	Alpha
NC_008800.1_ORF.86967.pdb	-HHHHHHHHHHHHHHHHHHHHHHHHHHH-	29	27	0	93.1034	0	88.5571	0.77	NZ_CP042173.1_ORF.10700	Yersinia	Alpha
NC_008800.1_ORF.86967.pdb	-HHHHHHHHHHHHHHHHHHHHHHHHHHH-	29	27	0	93.1034	0	88.5571	0.77	NZ_HF571988.1_ORF.32306	Yersinia	Alpha
NC_008800.1_ORF.86967.pdb	-HHHHHHHHHHHHHHHHHHHHHHHHHHH-	29	27	0	93.1034	0	88.5571	0.77	NZ_CP011118.1_ORF.30991	Yersinia	Alpha
NC_008800.1_ORF.86967.pdb	-HHHHHHHHHHHHHHHHHHHHHHHHHHH-	29	27	0	93.1034	0	88.5571	0.77	NZ_CP009456.1_ORF.90219	Yersinia	Alpha
NC_008800.1_ORF.86967.pdb	-HHHHHHHHHHHHHHHHHHHHHHHHHHH-	29	27	0	93.1034	0	88.5571	0.77	NZ_CP023964.1_ORF.52887	Yersinia	Alpha
NC_008800.1_ORF.86972.pdb	-HHHHHHHHHHHHHHHHHHHHHHHHHHHHHHHHHHHHHHHHHHHHHHHHHHHHHHHH-	58	56	0	96.5517	0	85.3966	0.93	NC_008800.1_ORF.86972	Yersinia	Alpha
NC_008800.1_ORF.86972.pdb	-HHHHHHHHHHHHHHHHHHHHHHHHHHHHHHHHHHHHHHHHHHHHHHHHHHHHHHHH-	58	56	0	96.5517	0	85.3966	0.93	NC_015224.1_ORF.67198	Yersinia	Alpha
NC_008800.1_ORF.86972.pdb	-HHHHHHHHHHHHHHHHHHHHHHHHHHHHHHHHHHHHHHHHHHHHHHHHHHHHHHHH-	58	56	0	96.5517	0	85.3966	0.93	NC_017564.1_ORF.24372	Yersinia	Alpha
NC_008800.1_ORF.86972.pdb	-HHHHHHHHHHHHHHHHHHHHHHHHHHHHHHHHHHHHHHHHHHHHHHHHHHHHHHHH-	58	56	0	96.5517	0	85.3966	0.93	NZ_CP009367.1_ORF.69672	Yersinia	Alpha
NC_008800.1_ORF.86972.pdb	-HHHHHHHHHHHHHHHHHHHHHHHHHHHHHHHHHHHHHHHHHHHHHHHHHHHHHHHH-	58	56	0	96.5517	0	85.3966	0.93	NZ_CP009838.1_ORF.60046	Yersinia	Alpha
NC_008800.1_ORF.86972.pdb	-HHHHHHHHHHHHHHHHHHHHHHHHHHHHHHHHHHHHHHHHHHHHHHHHHHHHHHHH-	58	56	0	96.5517	0	85.3966	0.93	NZ_HF571988.1_ORF.32311	Yersinia	Alpha
NC_008800.1_ORF.86972.pdb	-HHHHHHHHHHHHHHHHHHHHHHHHHHHHHHHHHHHHHHHHHHHHHHHHHHHHHHHH-	58	56	0	96.5517	0	85.3966	0.93	NZ_CP011286.1_ORF.87794	Yersinia	Alpha
NC_008800.1_ORF.86972.pdb	-HHHHHHHHHHHHHHHHHHHHHHHHHHHHHHHHHHHHHHHHHHHHHHHHHHHHHHHH-	58	56	0	96.5517	0	85.3966	0.93	NZ_CP016931.1_ORF.88993	Yersinia	Alpha
NC_008800.1_ORF.86972.pdb	-HHHHHHHHHHHHHHHHHHHHHHHHHHHHHHHHHHHHHHHHHHHHHHHHHHHHHHHH-	58	56	0	96.5517	0	85.3966	0.93	NZ_CP016937.1_ORF.69322	Yersinia	Alpha
NC_008800.1_ORF.86972.pdb	-HHHHHHHHHHHHHHHHHHHHHHHHHHHHHHHHHHHHHHHHHHHHHHHHHHHHHHHH-	58	56	0	96.5517	0	85.3966	0.93	NZ_CP016945.1_ORF.69821	Yersinia	Alpha
NC_008800.1_ORF.86972.pdb	-HHHHHHHHHHHHHHHHHHHHHHHHHHHHHHHHHHHHHHHHHHHHHHHHHHHHHHHH-	58	56	0	96.5517	0	85.3966	0.93	NZ_CP016944.1_ORF.89184	Yersinia	Alpha
NC_008800.1_ORF.86972.pdb	-HHHHHHHHHHHHHHHHHHHHHHHHHHHHHHHHHHHHHHHHHHHHHHHHHHHHHHHH-	58	56	0	96.5517	0	85.3966	0.93	NZ_CP030980.1_ORF.8821	Yersinia	Alpha
NC_008800.1_ORF.86972.pdb	-HHHHHHHHHHHHHHHHHHHHHHHHHHHHHHHHHHHHHHHHHHHHHHHHHHHHHHHH-	58	56	0	96.5517	0	85.3966	0.93	NZ_CP068147.1_ORF.99642	Yersinia	Alpha
NC_008800.1_ORF.86972.pdb	-HHHHHHHHHHHHHHHHHHHHHHHHHHHHHHHHHHHHHHHHHHHHHHHHHHHHHHHH-	58	56	0	96.5517	0	85.3966	0.93	NZ_LR134161.1_ORF.85548	Yersinia	Alpha
NC_008800.1_ORF.86972.pdb	-HHHHHHHHHHHHHHHHHHHHHHHHHHHHHHHHHHHHHHHHHHHHHHHHHHHHHHHH-	58	56	0	96.5517	0	85.3966	0.93	NZ_LR134335.1_ORF.75749	Yersinia	Alpha
NC_008800.1_ORF.86972.pdb	-HHHHHHHHHHHHHHHHHHHHHHHHHHHHHHHHHHHHHHHHHHHHHHHHHHHHHHHH-	58	56	0	96.5517	0	85.3966	0.93	NZ_LR590469.1_ORF.23678	Yersinia	Alpha
NC_008800.1_ORF.87698.pdb	-HHHHHHHHHHHHHHHHHHHHHHHH-	26	24	0	92.3077	0	91.3764	0.69	NC_008800.1_ORF.87698	Yersinia	Alpha
NC_008800.1_ORF.87698.pdb	-HHHHHHHHHHHHHHHHHHHHHHHH-	26	24	0	92.3077	0	91.3764	0.69	NZ_CP007448.1_ORF.50739	Yersinia	Alpha
NC_008800.1_ORF.87698.pdb	-HHHHHHHHHHHHHHHHHHHHHHHH-	26	24	0	92.3077	0	91.3764	0.69	NZ_CP009367.1_ORF.70479	Yersinia	Alpha
NC_008800.1_ORF.87698.pdb	-HHHHHHHHHHHHHHHHHHHHHHHH-	26	24	0	92.3077	0	91.3764	0.69	NZ_HF571988.1_ORF.73110	Yersinia	Alpha
NC_008800.1_ORF.87698.pdb	-HHHHHHHHHHHHHHHHHHHHHHHH-	26	24	0	92.3077	0	91.3764	0.69	NZ_CP011118.1_ORF.69898	Yersinia	Alpha
NC_008800.1_ORF.87698.pdb	-HHHHHHHHHHHHHHHHHHHHHHHH-	26	24	0	92.3077	0	91.3764	0.69	NZ_CP009456.1_ORF.50807	Yersinia	Alpha
NC_008800.1_ORF.87698.pdb	-HHHHHHHHHHHHHHHHHHHHHHHH-	26	24	0	92.3077	0	91.3764	0.69	NZ_CP032487.1_ORF.112175	Yersinia	Alpha
NC_008800.1_ORF.87698.pdb	-HHHHHHHHHHHHHHHHHHHHHHHH-	26	24	0	92.3077	0	91.3764	0.69	NZ_CP043727.1_ORF.109522	Yersinia	Alpha
NC_008800.1_ORF.87698.pdb	-HHHHHHHHHHHHHHHHHHHHHHHH-	26	24	0	92.3077	0	91.3764	0.69	NZ_LR590469.1_ORF.43417	Yersinia	Alpha
NC_008800.1_ORF.88327.pdb	------HHHHHHHHHHHHHHH-	22	15	0	68.1818	0	83.0362	0.71	NC_008800.1_ORF.88327	Yersinia	Alpha
NC_008800.1_ORF.88327.pdb	------HHHHHHHHHHHHHHH-	22	15	0	68.1818	0	83.0362	0.71	NC_015224.1_ORF.31150	Yersinia	Alpha
NC_008800.1_ORF.88327.pdb	------HHHHHHHHHHHHHHH-	22	15	0	68.1818	0	83.0362	0.71	NC_017564.1_ORF.92859	Yersinia	Alpha
NC_008800.1_ORF.88327.pdb	------HHHHHHHHHHHHHHH-	22	15	0	68.1818	0	83.0362	0.71	NZ_CP009367.1_ORF.108697	Yersinia	Alpha
NC_008800.1_ORF.88327.pdb	------HHHHHHHHHHHHHHH-	22	15	0	68.1818	0	83.0362	0.71	NZ_CP009838.1_ORF.206	Yersinia	Alpha
NC_008800.1_ORF.88327.pdb	------HHHHHHHHHHHHHHH-	22	15	0	68.1818	0	83.0362	0.71	NZ_HF571988.1_ORF.73664	Yersinia	Alpha
NC_008800.1_ORF.88327.pdb	------HHHHHHHHHHHHHHH-	22	15	0	68.1818	0	83.0362	0.71	NZ_CP011118.1_ORF.109906	Yersinia	Alpha
NC_008800.1_ORF.88327.pdb	------HHHHHHHHHHHHHHH-	22	15	0	68.1818	0	83.0362	0.71	NZ_CP009456.1_ORF.31681	Yersinia	Alpha
NC_008800.1_ORF.88327.pdb	------HHHHHHHHHHHHHHH-	22	15	0	68.1818	0	83.0362	0.71	NZ_CP011286.1_ORF.30504	Yersinia	Alpha
NC_008800.1_ORF.88327.pdb	------HHHHHHHHHHHHHHH-	22	15	0	68.1818	0	83.0362	0.71	NZ_CP016935.1_ORF.50699	Yersinia	Alpha
NC_008800.1_ORF.88327.pdb	------HHHHHHHHHHHHHHH-	22	15	0	68.1818	0	83.0362	0.71	NZ_CP016931.1_ORF.51610	Yersinia	Alpha
NC_008800.1_ORF.88327.pdb	------HHHHHHHHHHHHHHH-	22	15	0	68.1818	0	83.0362	0.71	NZ_CP016937.1_ORF.14649	Yersinia	Alpha
NC_008800.1_ORF.88327.pdb	------HHHHHHHHHHHHHHH-	22	15	0	68.1818	0	83.0362	0.71	NZ_CP016940.1_ORF.49908	Yersinia	Alpha
NC_008800.1_ORF.88327.pdb	------HHHHHHHHHHHHHHH-	22	15	0	68.1818	0	83.0362	0.71	NZ_CP016945.1_ORF.31311	Yersinia	Alpha
NC_008800.1_ORF.88327.pdb	------HHHHHHHHHHHHHHH-	22	15	0	68.1818	0	83.0362	0.71	NZ_CP016944.1_ORF.11880	Yersinia	Alpha
NC_008800.1_ORF.88327.pdb	------HHHHHHHHHHHHHHH-	22	15	0	68.1818	0	83.0362	0.71	NZ_CP030980.1_ORF.9343	Yersinia	Alpha
NC_008800.1_ORF.88327.pdb	------HHHHHHHHHHHHHHH-	22	15	0	68.1818	0	83.0362	0.71	NZ_CP068146.1_ORF.279	Yersinia	Alpha
NC_008800.1_ORF.88327.pdb	------HHHHHHHHHHHHHHH-	22	15	0	68.1818	0	83.0362	0.71	NZ_CP068147.1_ORF.56588	Yersinia	Alpha
NC_008800.1_ORF.88327.pdb	------HHHHHHHHHHHHHHH-	22	15	0	68.1818	0	83.0362	0.71	NZ_LR134161.1_ORF.86070	Yersinia	Alpha
NC_008800.1_ORF.88327.pdb	------HHHHHHHHHHHHHHH-	22	15	0	68.1818	0	83.0362	0.71	NZ_LR134335.1_ORF.57404	Yersinia	Alpha
NC_008800.1_ORF.88327.pdb	------HHHHHHHHHHHHHHH-	22	15	0	68.1818	0	83.0362	0.71	NZ_LR590469.1_ORF.24921	Yersinia	Alpha
NC_008800.1_ORF.88968.pdb	-HHHHHHHHHHHHHHHHHHHHHHHHHH--	29	26	0	89.6552	0	83.4487	0.72	NC_008800.1_ORF.88968	Yersinia	Alpha
NC_008800.1_ORF.88968.pdb	-HHHHHHHHHHHHHHHHHHHHHHHHHH--	29	26	0	89.6552	0	83.4487	0.72	NC_015224.1_ORF.50560	Yersinia	Alpha
NC_008800.1_ORF.88968.pdb	-HHHHHHHHHHHHHHHHHHHHHHHHHH--	29	26	0	89.6552	0	83.4487	0.72	NC_017564.1_ORF.112294	Yersinia	Alpha
NC_008800.1_ORF.88968.pdb	-HHHHHHHHHHHHHHHHHHHHHHHHHH--	29	26	0	89.6552	0	83.4487	0.72	NZ_CP009367.1_ORF.90416	Yersinia	Alpha
NC_008800.1_ORF.88968.pdb	-HHHHHHHHHHHHHHHHHHHHHHHHHH--	29	26	0	89.6552	0	83.4487	0.72	NZ_CP009838.1_ORF.38572	Yersinia	Alpha
NC_008800.1_ORF.88968.pdb	-HHHHHHHHHHHHHHHHHHHHHHHHHH--	29	26	0	89.6552	0	83.4487	0.72	NZ_HF571988.1_ORF.95022	Yersinia	Alpha
NC_008800.1_ORF.88968.pdb	-HHHHHHHHHHHHHHHHHHHHHHHHHH--	29	26	0	89.6552	0	83.4487	0.72	NZ_CP011118.1_ORF.110594	Yersinia	Alpha
NC_008800.1_ORF.88968.pdb	-HHHHHHHHHHHHHHHHHHHHHHHHHH--	29	26	0	89.6552	0	83.4487	0.72	NZ_CP009456.1_ORF.32369	Yersinia	Alpha
NC_008800.1_ORF.88968.pdb	-HHHHHHHHHHHHHHHHHHHHHHHHHH--	29	26	0	89.6552	0	83.4487	0.72	NZ_CP011286.1_ORF.31155	Yersinia	Alpha
NC_008800.1_ORF.88968.pdb	-HHHHHHHHHHHHHHHHHHHHHHHHHH--	29	26	0	89.6552	0	83.4487	0.72	NZ_CP016935.1_ORF.12422	Yersinia	Alpha
NC_008800.1_ORF.88968.pdb	-HHHHHHHHHHHHHHHHHHHHHHHHHH--	29	26	0	89.6552	0	83.4487	0.72	NZ_CP016931.1_ORF.32718	Yersinia	Alpha
NC_008800.1_ORF.88968.pdb	-HHHHHHHHHHHHHHHHHHHHHHHHHH--	29	26	0	89.6552	0	83.4487	0.72	NZ_CP016937.1_ORF.35485	Yersinia	Alpha
NC_008800.1_ORF.88968.pdb	-HHHHHHHHHHHHHHHHHHHHHHHHHH--	29	26	0	89.6552	0	83.4487	0.72	NZ_CP016940.1_ORF.12076	Yersinia	Alpha
NC_008800.1_ORF.88968.pdb	-HHHHHHHHHHHHHHHHHHHHHHHHHH--	29	26	0	89.6552	0	83.4487	0.72	NZ_CP016945.1_ORF.51575	Yersinia	Alpha
NC_008800.1_ORF.88968.pdb	-HHHHHHHHHHHHHHHHHHHHHHHHHH--	29	26	0	89.6552	0	83.4487	0.72	NZ_CP016944.1_ORF.32066	Yersinia	Alpha
NC_008800.1_ORF.88968.pdb	-HHHHHHHHHHHHHHHHHHHHHHHHHH--	29	26	0	89.6552	0	83.4487	0.72	NZ_CP030980.1_ORF.28706	Yersinia	Alpha
NC_008800.1_ORF.88968.pdb	-HHHHHHHHHHHHHHHHHHHHHHHHHH--	29	26	0	89.6552	0	83.4487	0.72	NZ_CP068146.1_ORF.38564	Yersinia	Alpha
NC_008800.1_ORF.88968.pdb	-HHHHHHHHHHHHHHHHHHHHHHHHHH--	29	26	0	89.6552	0	83.4487	0.72	NZ_CP068147.1_ORF.38421	Yersinia	Alpha
NC_008800.1_ORF.88968.pdb	-HHHHHHHHHHHHHHHHHHHHHHHHHH--	29	26	0	89.6552	0	83.4487	0.72	NZ_LR134161.1_ORF.67928	Yersinia	Alpha
NC_008800.1_ORF.88968.pdb	-HHHHHHHHHHHHHHHHHHHHHHHHHH--	29	26	0	89.6552	0	83.4487	0.72	NZ_LR134335.1_ORF.58026	Yersinia	Alpha
NC_008800.1_ORF.88968.pdb	-HHHHHHHHHHHHHHHHHHHHHHHHHH--	29	26	0	89.6552	0	83.4487	0.72	NZ_LR590469.1_ORF.44601	Yersinia	Alpha
NC_008800.1_ORF.89014.pdb	-EEEEEEEETTEEEEEEEE-------	26	0	16	0	61.5385	84.8326	0.7	NC_008800.1_ORF.89014	Yersinia	Beta
NC_008800.1_ORF.89014.pdb	-EEEEEEEETTEEEEEEEE-------	26	0	16	0	61.5385	84.8326	0.7	NC_015224.1_ORF.50601	Yersinia	Beta
NC_008800.1_ORF.89014.pdb	-EEEEEEEETTEEEEEEEE-------	26	0	16	0	61.5385	84.8326	0.7	NC_017564.1_ORF.112337	Yersinia	Beta
NC_008800.1_ORF.89014.pdb	-EEEEEEEETTEEEEEEEE-------	26	0	16	0	61.5385	84.8326	0.7	NZ_CP009367.1_ORF.90462	Yersinia	Beta
NC_008800.1_ORF.89014.pdb	-EEEEEEEETTEEEEEEEE-------	26	0	16	0	61.5385	84.8326	0.7	NZ_CP009838.1_ORF.38613	Yersinia	Beta
NC_008800.1_ORF.89014.pdb	-EEEEEEEETTEEEEEEEE-------	26	0	16	0	61.5385	84.8326	0.7	NZ_HF571988.1_ORF.74376	Yersinia	Beta
NC_008800.1_ORF.89014.pdb	-EEEEEEEETTEEEEEEEE-------	26	0	16	0	61.5385	84.8326	0.7	NZ_CP011118.1_ORF.71180	Yersinia	Beta
NC_008800.1_ORF.89014.pdb	-EEEEEEEETTEEEEEEEE-------	26	0	16	0	61.5385	84.8326	0.7	NZ_CP011975.1_ORF.66758	Yersinia	Beta
NC_008800.1_ORF.89014.pdb	-EEEEEEEETTEEEEEEEE-------	26	0	16	0	61.5385	84.8326	0.7	NZ_CP009456.1_ORF.52089	Yersinia	Beta
NC_008800.1_ORF.89014.pdb	-EEEEEEEETTEEEEEEEE-------	26	0	16	0	61.5385	84.8326	0.7	NZ_CP011286.1_ORF.31196	Yersinia	Beta
NC_008800.1_ORF.89014.pdb	-EEEEEEEETTEEEEEEEE-------	26	0	16	0	61.5385	84.8326	0.7	NZ_CP016935.1_ORF.12463	Yersinia	Beta
NC_008800.1_ORF.89014.pdb	-EEEEEEEETTEEEEEEEE-------	26	0	16	0	61.5385	84.8326	0.7	NZ_CP016931.1_ORF.32759	Yersinia	Beta
NC_008800.1_ORF.89014.pdb	-EEEEEEEETTEEEEEEEE-------	26	0	16	0	61.5385	84.8326	0.7	NZ_CP016937.1_ORF.35526	Yersinia	Beta
NC_008800.1_ORF.89014.pdb	-EEEEEEEETTEEEEEEEE-------	26	0	16	0	61.5385	84.8326	0.7	NZ_CP016940.1_ORF.12117	Yersinia	Beta
NC_008800.1_ORF.89014.pdb	-EEEEEEEETTEEEEEEEE-------	26	0	16	0	61.5385	84.8326	0.7	NZ_CP016945.1_ORF.51616	Yersinia	Beta
NC_008800.1_ORF.89014.pdb	-EEEEEEEETTEEEEEEEE-------	26	0	16	0	61.5385	84.8326	0.7	NZ_CP016944.1_ORF.32107	Yersinia	Beta
NC_008800.1_ORF.89014.pdb	-EEEEEEEETTEEEEEEEE-------	26	0	16	0	61.5385	84.8326	0.7	NZ_CP023964.1_ORF.74738	Yersinia	Beta
NC_008800.1_ORF.89014.pdb	-EEEEEEEETTEEEEEEEE-------	26	0	16	0	61.5385	84.8326	0.7	NZ_CP030980.1_ORF.28749	Yersinia	Beta
NC_008800.1_ORF.89014.pdb	-EEEEEEEETTEEEEEEEE-------	26	0	16	0	61.5385	84.8326	0.7	NZ_CP042173.1_ORF.104211	Yersinia	Beta
NC_008800.1_ORF.89014.pdb	-EEEEEEEETTEEEEEEEE-------	26	0	16	0	61.5385	84.8326	0.7	NZ_CP043727.1_ORF.91331	Yersinia	Beta
NC_008800.1_ORF.89014.pdb	-EEEEEEEETTEEEEEEEE-------	26	0	16	0	61.5385	84.8326	0.7	NZ_CP068146.1_ORF.38608	Yersinia	Beta
NC_008800.1_ORF.89014.pdb	-EEEEEEEETTEEEEEEEE-------	26	0	16	0	61.5385	84.8326	0.7	NZ_CP068147.1_ORF.38465	Yersinia	Beta
NC_008800.1_ORF.89014.pdb	-EEEEEEEETTEEEEEEEE-------	26	0	16	0	61.5385	84.8326	0.7	NZ_LR134161.1_ORF.67971	Yersinia	Beta
NC_008800.1_ORF.89014.pdb	-EEEEEEEETTEEEEEEEE-------	26	0	16	0	61.5385	84.8326	0.7	NZ_LR134335.1_ORF.58069	Yersinia	Beta
NC_008800.1_ORF.89014.pdb	-EEEEEEEETTEEEEEEEE-------	26	0	16	0	61.5385	84.8326	0.7	NZ_LR590469.1_ORF.44647	Yersinia	Beta
NC_008800.1_ORF.89254.pdb	----HHHHHHHHHHHHHHHHHHH-	24	19	0	79.1667	0	87.4461	0.62	NC_008800.1_ORF.89254	Yersinia	Alpha
NC_008800.1_ORF.89254.pdb	----HHHHHHHHHHHHHHHHHHH-	24	19	0	79.1667	0	87.4461	0.62	NC_015224.1_ORF.32123	Yersinia	Alpha
NC_008800.1_ORF.89254.pdb	----HHHHHHHHHHHHHHHHHHH-	24	19	0	79.1667	0	87.4461	0.62	NC_017564.1_ORF.74762	Yersinia	Alpha
NC_008800.1_ORF.89254.pdb	----HHHHHHHHHHHHHHHHHHH-	24	19	0	79.1667	0	87.4461	0.62	NZ_CP009367.1_ORF.72046	Yersinia	Alpha
NC_008800.1_ORF.89254.pdb	----HHHHHHHHHHHHHHHHHHH-	24	19	0	79.1667	0	87.4461	0.62	NZ_CP009838.1_ORF.20082	Yersinia	Alpha
NC_008800.1_ORF.89254.pdb	----HHHHHHHHHHHHHHHHHHH-	24	19	0	79.1667	0	87.4461	0.62	NZ_CP011286.1_ORF.31485	Yersinia	Alpha
NC_008800.1_ORF.89254.pdb	----HHHHHHHHHHHHHHHHHHH-	24	19	0	79.1667	0	87.4461	0.62	NZ_CP016935.1_ORF.32198	Yersinia	Alpha
NC_008800.1_ORF.89254.pdb	----HHHHHHHHHHHHHHHHHHH-	24	19	0	79.1667	0	87.4461	0.62	NZ_CP016931.1_ORF.13366	Yersinia	Alpha
NC_008800.1_ORF.89254.pdb	----HHHHHHHHHHHHHHHHHHH-	24	19	0	79.1667	0	87.4461	0.62	NZ_CP016937.1_ORF.55976	Yersinia	Alpha
NC_008800.1_ORF.89254.pdb	----HHHHHHHHHHHHHHHHHHH-	24	19	0	79.1667	0	87.4461	0.62	NZ_CP016940.1_ORF.31729	Yersinia	Alpha
NC_008800.1_ORF.89254.pdb	----HHHHHHHHHHHHHHHHHHH-	24	19	0	79.1667	0	87.4461	0.62	NZ_CP016945.1_ORF.12890	Yersinia	Alpha
NC_008800.1_ORF.89254.pdb	----HHHHHHHHHHHHHHHHHHH-	24	19	0	79.1667	0	87.4461	0.62	NZ_CP016944.1_ORF.32383	Yersinia	Alpha
NC_008800.1_ORF.89254.pdb	----HHHHHHHHHHHHHHHHHHH-	24	19	0	79.1667	0	87.4461	0.62	NZ_CP030980.1_ORF.29027	Yersinia	Alpha
NC_008800.1_ORF.89254.pdb	----HHHHHHHHHHHHHHHHHHH-	24	19	0	79.1667	0	87.4461	0.62	NZ_CP068146.1_ORF.1307	Yersinia	Alpha
NC_008800.1_ORF.89254.pdb	----HHHHHHHHHHHHHHHHHHH-	24	19	0	79.1667	0	87.4461	0.62	NZ_CP068147.1_ORF.19551	Yersinia	Alpha
NC_008800.1_ORF.89254.pdb	----HHHHHHHHHHHHHHHHHHH-	24	19	0	79.1667	0	87.4461	0.62	NZ_LR134161.1_ORF.68249	Yersinia	Alpha
NC_008800.1_ORF.89254.pdb	----HHHHHHHHHHHHHHHHHHH-	24	19	0	79.1667	0	87.4461	0.62	NZ_LR134335.1_ORF.58308	Yersinia	Alpha
NC_008800.1_ORF.89254.pdb	----HHHHHHHHHHHHHHHHHHH-	24	19	0	79.1667	0	87.4461	0.62	NZ_LR590469.1_ORF.7263	Yersinia	Alpha
NC_008800.1_ORF.90305.pdb	--HHHHHHHHHHHHHHHHHHHHT-	24	20	0	83.3333	0	87.9391	0.67	NC_008800.1_ORF.90305	Yersinia	Alpha
NC_008800.1_ORF.90305.pdb	--HHHHHHHHHHHHHHHHHHHHT-	24	20	0	83.3333	0	87.9391	0.67	NC_015224.1_ORF.14254	Yersinia	Alpha
NC_008800.1_ORF.90305.pdb	--HHHHHHHHHHHHHHHHHHHHT-	24	20	0	83.3333	0	87.9391	0.67	NC_017564.1_ORF.75729	Yersinia	Alpha
NC_008800.1_ORF.90305.pdb	--HHHHHHHHHHHHHHHHHHHHT-	24	20	0	83.3333	0	87.9391	0.67	NZ_CP009367.1_ORF.110804	Yersinia	Alpha
NC_008800.1_ORF.90305.pdb	--HHHHHHHHHHHHHHHHHHHHT-	24	20	0	83.3333	0	87.9391	0.67	NZ_CP009838.1_ORF.39749	Yersinia	Alpha
NC_008800.1_ORF.90305.pdb	--HHHHHHHHHHHHHHHHHHHHT-	24	20	0	83.3333	0	87.9391	0.67	NZ_HF571988.1_ORF.96771	Yersinia	Alpha
NC_008800.1_ORF.90305.pdb	--HHHHHHHHHHHHHHHHHHHHT-	24	20	0	83.3333	0	87.9391	0.67	NZ_CP011286.1_ORF.51583	Yersinia	Alpha
NC_008800.1_ORF.90305.pdb	--HHHHHHHHHHHHHHHHHHHHT-	24	20	0	83.3333	0	87.9391	0.67	NZ_CP016935.1_ORF.13742	Yersinia	Alpha
NC_008800.1_ORF.90305.pdb	--HHHHHHHHHHHHHHHHHHHHT-	24	20	0	83.3333	0	87.9391	0.67	NZ_CP016931.1_ORF.14394	Yersinia	Alpha
NC_008800.1_ORF.90305.pdb	--HHHHHHHHHHHHHHHHHHHHT-	24	20	0	83.3333	0	87.9391	0.67	NZ_CP016937.1_ORF.16651	Yersinia	Alpha
NC_008800.1_ORF.90305.pdb	--HHHHHHHHHHHHHHHHHHHHT-	24	20	0	83.3333	0	87.9391	0.67	NZ_CP016940.1_ORF.13396	Yersinia	Alpha
NC_008800.1_ORF.90305.pdb	--HHHHHHHHHHHHHHHHHHHHT-	24	20	0	83.3333	0	87.9391	0.67	NZ_CP016945.1_ORF.52895	Yersinia	Alpha
NC_008800.1_ORF.90305.pdb	--HHHHHHHHHHHHHHHHHHHHT-	24	20	0	83.3333	0	87.9391	0.67	NZ_CP016944.1_ORF.13834	Yersinia	Alpha
NC_008800.1_ORF.90305.pdb	--HHHHHHHHHHHHHHHHHHHHT-	24	20	0	83.3333	0	87.9391	0.67	NZ_CP030980.1_ORF.30022	Yersinia	Alpha
NC_008800.1_ORF.90305.pdb	--HHHHHHHHHHHHHHHHHHHHT-	24	20	0	83.3333	0	87.9391	0.67	NZ_CP068146.1_ORF.21039	Yersinia	Alpha
NC_008800.1_ORF.90305.pdb	--HHHHHHHHHHHHHHHHHHHHT-	24	20	0	83.3333	0	87.9391	0.67	NZ_CP068147.1_ORF.20506	Yersinia	Alpha
NC_008800.1_ORF.90305.pdb	--HHHHHHHHHHHHHHHHHHHHT-	24	20	0	83.3333	0	87.9391	0.67	NZ_LR134161.1_ORF.69245	Yersinia	Alpha
NC_008800.1_ORF.90305.pdb	--HHHHHHHHHHHHHHHHHHHHT-	24	20	0	83.3333	0	87.9391	0.67	NZ_LR134335.1_ORF.97344	Yersinia	Alpha
NC_008800.1_ORF.90305.pdb	--HHHHHHHHHHHHHHHHHHHHT-	24	20	0	83.3333	0	87.9391	0.67	NZ_LR590469.1_ORF.8301	Yersinia	Alpha
NC_008800.1_ORF.91133.pdb	-HHHHHHHHHHHHHHHHHHHHHHHHHHHHHHHHHHHHH-	39	37	0	94.8718	0	86.225	0.86	NC_008800.1_ORF.91133	Yersinia	Alpha
NC_008800.1_ORF.91133.pdb	-HHHHHHHHHHHHHHHHHHHHHHHHHHHHHHHHHHHHH-	39	37	0	94.8718	0	86.225	0.86	NZ_CP009367.1_ORF.92739	Yersinia	Alpha
NC_008800.1_ORF.91133.pdb	-HHHHHHHHHHHHHHHHHHHHHHHHHHHHHHHHHHHHH-	39	37	0	94.8718	0	86.225	0.86	NZ_LR590469.1_ORF.46900	Yersinia	Alpha
NC_008800.1_ORF.91133.pdb	-HHHHHHHHHHHHHHHHHHHHHHHHHHHHHHHHHHHHH-	39	37	0	94.8718	0	86.225	0.86	NC_015224.1_ORF.33924	Yersinia	Alpha
NC_008800.1_ORF.91133.pdb	-HHHHHHHHHHHHHHHHHHHHHHHHHHHHHHHHHHHHH-	39	37	0	94.8718	0	86.225	0.86	NC_017564.1_ORF.95636	Yersinia	Alpha
NC_008800.1_ORF.91133.pdb	-HHHHHHHHHHHHHHHHHHHHHHHHHHHHHHHHHHHHH-	39	37	0	94.8718	0	86.225	0.86	NZ_CP009838.1_ORF.40609	Yersinia	Alpha
NC_008800.1_ORF.91133.pdb	-HHHHHHHHHHHHHHHHHHHHHHHHHHHHHHHHHHHHH-	39	37	0	94.8718	0	86.225	0.86	NZ_HF571988.1_ORF.118006	Yersinia	Alpha
NC_008800.1_ORF.91133.pdb	-HHHHHHHHHHHHHHHHHHHHHHHHHHHHHHHHHHHHH-	39	37	0	94.8718	0	86.225	0.86	NZ_CP011118.1_ORF.113199	Yersinia	Alpha
NC_008800.1_ORF.91133.pdb	-HHHHHHHHHHHHHHHHHHHHHHHHHHHHHHHHHHHHH-	39	37	0	94.8718	0	86.225	0.86	NZ_CP009456.1_ORF.34974	Yersinia	Alpha
NC_008800.1_ORF.91133.pdb	-HHHHHHHHHHHHHHHHHHHHHHHHHHHHHHHHHHHHH-	39	37	0	94.8718	0	86.225	0.86	NZ_CP011286.1_ORF.33430	Yersinia	Alpha
NC_008800.1_ORF.91133.pdb	-HHHHHHHHHHHHHHHHHHHHHHHHHHHHHHHHHHHHH-	39	37	0	94.8718	0	86.225	0.86	NZ_CP016935.1_ORF.34198	Yersinia	Alpha
NC_008800.1_ORF.91133.pdb	-HHHHHHHHHHHHHHHHHHHHHHHHHHHHHHHHHHHHH-	39	37	0	94.8718	0	86.225	0.86	NZ_CP016931.1_ORF.15290	Yersinia	Alpha
NC_008800.1_ORF.91133.pdb	-HHHHHHHHHHHHHHHHHHHHHHHHHHHHHHHHHHHHH-	39	37	0	94.8718	0	86.225	0.86	NZ_CP016937.1_ORF.37765	Yersinia	Alpha
NC_008800.1_ORF.91133.pdb	-HHHHHHHHHHHHHHHHHHHHHHHHHHHHHHHHHHHHH-	39	37	0	94.8718	0	86.225	0.86	NZ_CP016940.1_ORF.33699	Yersinia	Alpha
NC_008800.1_ORF.91133.pdb	-HHHHHHHHHHHHHHHHHHHHHHHHHHHHHHHHHHHHH-	39	37	0	94.8718	0	86.225	0.86	NZ_CP016945.1_ORF.53814	Yersinia	Alpha
NC_008800.1_ORF.91133.pdb	-HHHHHHHHHHHHHHHHHHHHHHHHHHHHHHHHHHHHH-	39	37	0	94.8718	0	86.225	0.86	NZ_CP016944.1_ORF.14697	Yersinia	Alpha
NC_008800.1_ORF.91133.pdb	-HHHHHHHHHHHHHHHHHHHHHHHHHHHHHHHHHHHHH-	39	37	0	94.8718	0	86.225	0.86	NZ_CP030980.1_ORF.70805	Yersinia	Alpha
NC_008800.1_ORF.91133.pdb	-HHHHHHHHHHHHHHHHHHHHHHHHHHHHHHHHHHHHH-	39	37	0	94.8718	0	86.225	0.86	NZ_CP068146.1_ORF.21880	Yersinia	Alpha
NC_008800.1_ORF.91133.pdb	-HHHHHHHHHHHHHHHHHHHHHHHHHHHHHHHHHHHHH-	39	37	0	94.8718	0	86.225	0.86	NZ_CP068147.1_ORF.2247	Yersinia	Alpha
NC_008800.1_ORF.91133.pdb	-HHHHHHHHHHHHHHHHHHHHHHHHHHHHHHHHHHHHH-	39	37	0	94.8718	0	86.225	0.86	NZ_LR134161.1_ORF.107667	Yersinia	Alpha
NC_008800.1_ORF.91133.pdb	-HHHHHHHHHHHHHHHHHHHHHHHHHHHHHHHHHHHHH-	39	37	0	94.8718	0	86.225	0.86	NZ_LR134335.1_ORF.98216	Yersinia	Alpha
NC_008800.1_ORF.9233.pdb	-HHHHHHHHHHHHHHHHHHHHHHHHHHHHHHHHHH-	36	34	0	94.4444	0	80.9574	0.84	NC_008800.1_ORF.9233	Yersinia	Alpha
NC_008800.1_ORF.9434.pdb	-HHHHHHHHHHHHHHHHHHHHHHHHHHHHHHHHHHT---	39	34	0	87.1795	0	83.2696	0.77	NC_008800.1_ORF.9434	Yersinia	Alpha
NC_008800.1_ORF.9434.pdb	-HHHHHHHHHHHHHHHHHHHHHHHHHHHHHHHHHHT---	39	34	0	87.1795	0	83.2696	0.77	NZ_CP009367.1_ORF.44314	Yersinia	Alpha
NC_008800.1_ORF.9434.pdb	-HHHHHHHHHHHHHHHHHHHHHHHHHHHHHHHHHHT---	39	34	0	87.1795	0	83.2696	0.77	NZ_HF571988.1_ORF.10200	Yersinia	Alpha
NC_008800.1_ORF.9434.pdb	-HHHHHHHHHHHHHHHHHHHHHHHHHHHHHHHHHHT---	39	34	0	87.1795	0	83.2696	0.77	NZ_CP011118.1_ORF.29152	Yersinia	Alpha
NC_008800.1_ORF.9434.pdb	-HHHHHHHHHHHHHHHHHHHHHHHHHHHHHHHHHHT---	39	34	0	87.1795	0	83.2696	0.77	NZ_CP009456.1_ORF.88380	Yersinia	Alpha
NC_008800.1_ORF.9434.pdb	-HHHHHHHHHHHHHHHHHHHHHHHHHHHHHHHHHHT---	39	34	0	87.1795	0	83.2696	0.77	NZ_LR590469.1_ORF.89960	Yersinia	Alpha
NC_008800.1_ORF.9434.pdb	-HHHHHHHHHHHHHHHHHHHHHHHHHHHHHHHHHHT---	39	34	0	87.1795	0	83.2696	0.77	NC_015224.1_ORF.84315	Yersinia	Alpha
NC_008800.1_ORF.9434.pdb	-HHHHHHHHHHHHHHHHHHHHHHHHHHHHHHHHHHT---	39	34	0	87.1795	0	83.2696	0.77	NC_017564.1_ORF.71671	Yersinia	Alpha
NC_008800.1_ORF.9434.pdb	-HHHHHHHHHHHHHHHHHHHHHHHHHHHHHHHHHHT---	39	34	0	87.1795	0	83.2696	0.77	NZ_CP009838.1_ORF.58171	Yersinia	Alpha
NC_008800.1_ORF.9434.pdb	-HHHHHHHHHHHHHHHHHHHHHHHHHHHHHHHHHHT---	39	34	0	87.1795	0	83.2696	0.77	NZ_CP011286.1_ORF.66847	Yersinia	Alpha
NC_008800.1_ORF.9434.pdb	-HHHHHHHHHHHHHHHHHHHHHHHHHHHHHHHHHHT---	39	34	0	87.1795	0	83.2696	0.77	NZ_CP030980.1_ORF.7334	Yersinia	Alpha
NC_008800.1_ORF.9434.pdb	-HHHHHHHHHHHHHHHHHHHHHHHHHHHHHHHHHHT---	39	34	0	87.1795	0	83.2696	0.77	NZ_CP068146.1_ORF.16979	Yersinia	Alpha
NC_008800.1_ORF.9434.pdb	-HHHHHHHHHHHHHHHHHHHHHHHHHHHHHHHHHHT---	39	34	0	87.1795	0	83.2696	0.77	NZ_CP068147.1_ORF.16575	Yersinia	Alpha
NC_008800.1_ORF.9434.pdb	-HHHHHHHHHHHHHHHHHHHHHHHHHHHHHHHHHHT---	39	34	0	87.1795	0	83.2696	0.77	NZ_LR134161.1_ORF.102787	Yersinia	Alpha
NC_008800.1_ORF.9434.pdb	-HHHHHHHHHHHHHHHHHHHHHHHHHHHHHHHHHHT---	39	34	0	87.1795	0	83.2696	0.77	NZ_LR134335.1_ORF.74174	Yersinia	Alpha
NC_008800.1_ORF.94809.pdb	-HHHHHHHHHHHHHHHHHHHH-	22	20	0	90.9091	0	96.024	0.59	NC_008800.1_ORF.94809	Yersinia	Alpha
NC_008800.1_ORF.94809.pdb	-HHHHHHHHHHHHHHHHHHHH-	22	20	0	90.9091	0	96.024	0.59	NC_015224.1_ORF.74784	Yersinia	Alpha
NC_008800.1_ORF.94809.pdb	-HHHHHHHHHHHHHHHHHHHH-	22	20	0	90.9091	0	96.024	0.59	NC_017564.1_ORF.80299	Yersinia	Alpha
NC_008800.1_ORF.94809.pdb	-HHHHHHHHHHHHHHHHHHHH-	22	20	0	90.9091	0	96.024	0.59	NZ_CP009367.1_ORF.52752	Yersinia	Alpha
NC_008800.1_ORF.94809.pdb	-HHHHHHHHHHHHHHHHHHHH-	22	20	0	90.9091	0	96.024	0.59	NZ_CP009838.1_ORF.104353	Yersinia	Alpha
NC_008800.1_ORF.94809.pdb	-HHHHHHHHHHHHHHHHHHHH-	22	20	0	90.9091	0	96.024	0.59	NZ_HF571988.1_ORF.121651	Yersinia	Alpha
NC_008800.1_ORF.94809.pdb	-HHHHHHHHHHHHHHHHHHHH-	22	20	0	90.9091	0	96.024	0.59	NZ_CP011118.1_ORF.18502	Yersinia	Alpha
NC_008800.1_ORF.94809.pdb	-HHHHHHHHHHHHHHHHHHHH-	22	20	0	90.9091	0	96.024	0.59	NZ_CP009456.1_ORF.77745	Yersinia	Alpha
NC_008800.1_ORF.94809.pdb	-HHHHHHHHHHHHHHHHHHHH-	22	20	0	90.9091	0	96.024	0.59	NZ_CP011286.1_ORF.17902	Yersinia	Alpha
NC_008800.1_ORF.94809.pdb	-HHHHHHHHHHHHHHHHHHHH-	22	20	0	90.9091	0	96.024	0.59	NZ_CP016935.1_ORF.18242	Yersinia	Alpha
NC_008800.1_ORF.94809.pdb	-HHHHHHHHHHHHHHHHHHHH-	22	20	0	90.9091	0	96.024	0.59	NZ_CP016931.1_ORF.38591	Yersinia	Alpha
NC_008800.1_ORF.94809.pdb	-HHHHHHHHHHHHHHHHHHHH-	22	20	0	90.9091	0	96.024	0.59	NZ_CP016937.1_ORF.1785	Yersinia	Alpha
NC_008800.1_ORF.94809.pdb	-HHHHHHHHHHHHHHHHHHHH-	22	20	0	90.9091	0	96.024	0.59	NZ_CP016940.1_ORF.18022	Yersinia	Alpha
NC_008800.1_ORF.94809.pdb	-HHHHHHHHHHHHHHHHHHHH-	22	20	0	90.9091	0	96.024	0.59	NZ_CP016945.1_ORF.37896	Yersinia	Alpha
NC_008800.1_ORF.94809.pdb	-HHHHHHHHHHHHHHHHHHHH-	22	20	0	90.9091	0	96.024	0.59	NZ_CP016944.1_ORF.38089	Yersinia	Alpha
NC_008800.1_ORF.94809.pdb	-HHHHHHHHHHHHHHHHHHHH-	22	20	0	90.9091	0	96.024	0.59	NZ_CP030980.1_ORF.36321	Yersinia	Alpha
NC_008800.1_ORF.94809.pdb	-HHHHHHHHHHHHHHHHHHHH-	22	20	0	90.9091	0	96.024	0.59	NZ_CP068146.1_ORF.6842	Yersinia	Alpha
NC_008800.1_ORF.94809.pdb	-HHHHHHHHHHHHHHHHHHHH-	22	20	0	90.9091	0	96.024	0.59	NZ_CP068147.1_ORF.68538	Yersinia	Alpha
NC_008800.1_ORF.94809.pdb	-HHHHHHHHHHHHHHHHHHHH-	22	20	0	90.9091	0	96.024	0.59	NZ_LR134161.1_ORF.37983	Yersinia	Alpha
NC_008800.1_ORF.94809.pdb	-HHHHHHHHHHHHHHHHHHHH-	22	20	0	90.9091	0	96.024	0.59	NZ_LR134335.1_ORF.28629	Yersinia	Alpha
NC_008800.1_ORF.94809.pdb	-HHHHHHHHHHHHHHHHHHHH-	22	20	0	90.9091	0	96.024	0.59	NZ_LR590469.1_ORF.98537	Yersinia	Alpha
NC_008800.1_ORF.94809.pdb	-HHHHHHHHHHHHHHHHHHHH-	22	20	0	90.9091	0	95.9613	0.6	NC_008800.1_ORF.94809	Yersinia	Alpha
NC_008800.1_ORF.94809.pdb	-HHHHHHHHHHHHHHHHHHHH-	22	20	0	90.9091	0	95.9613	0.6	NC_015224.1_ORF.74784	Yersinia	Alpha
NC_008800.1_ORF.94809.pdb	-HHHHHHHHHHHHHHHHHHHH-	22	20	0	90.9091	0	95.9613	0.6	NC_017564.1_ORF.80299	Yersinia	Alpha
NC_008800.1_ORF.94809.pdb	-HHHHHHHHHHHHHHHHHHHH-	22	20	0	90.9091	0	95.9613	0.6	NZ_CP009367.1_ORF.52752	Yersinia	Alpha
NC_008800.1_ORF.94809.pdb	-HHHHHHHHHHHHHHHHHHHH-	22	20	0	90.9091	0	95.9613	0.6	NZ_CP009838.1_ORF.104353	Yersinia	Alpha
NC_008800.1_ORF.94809.pdb	-HHHHHHHHHHHHHHHHHHHH-	22	20	0	90.9091	0	95.9613	0.6	NZ_HF571988.1_ORF.121651	Yersinia	Alpha
NC_008800.1_ORF.94809.pdb	-HHHHHHHHHHHHHHHHHHHH-	22	20	0	90.9091	0	95.9613	0.6	NZ_CP011118.1_ORF.18502	Yersinia	Alpha
NC_008800.1_ORF.94809.pdb	-HHHHHHHHHHHHHHHHHHHH-	22	20	0	90.9091	0	95.9613	0.6	NZ_CP009456.1_ORF.77745	Yersinia	Alpha
NC_008800.1_ORF.94809.pdb	-HHHHHHHHHHHHHHHHHHHH-	22	20	0	90.9091	0	95.9613	0.6	NZ_CP011286.1_ORF.17902	Yersinia	Alpha
NC_008800.1_ORF.94809.pdb	-HHHHHHHHHHHHHHHHHHHH-	22	20	0	90.9091	0	95.9613	0.6	NZ_CP016935.1_ORF.18242	Yersinia	Alpha
NC_008800.1_ORF.94809.pdb	-HHHHHHHHHHHHHHHHHHHH-	22	20	0	90.9091	0	95.9613	0.6	NZ_CP016931.1_ORF.38591	Yersinia	Alpha
NC_008800.1_ORF.94809.pdb	-HHHHHHHHHHHHHHHHHHHH-	22	20	0	90.9091	0	95.9613	0.6	NZ_CP016937.1_ORF.1785	Yersinia	Alpha
NC_008800.1_ORF.94809.pdb	-HHHHHHHHHHHHHHHHHHHH-	22	20	0	90.9091	0	95.9613	0.6	NZ_CP016940.1_ORF.18022	Yersinia	Alpha
NC_008800.1_ORF.94809.pdb	-HHHHHHHHHHHHHHHHHHHH-	22	20	0	90.9091	0	95.9613	0.6	NZ_CP016945.1_ORF.37896	Yersinia	Alpha
NC_008800.1_ORF.94809.pdb	-HHHHHHHHHHHHHHHHHHHH-	22	20	0	90.9091	0	95.9613	0.6	NZ_CP016944.1_ORF.38089	Yersinia	Alpha
NC_008800.1_ORF.94809.pdb	-HHHHHHHHHHHHHHHHHHHH-	22	20	0	90.9091	0	95.9613	0.6	NZ_CP030980.1_ORF.36321	Yersinia	Alpha
NC_008800.1_ORF.94809.pdb	-HHHHHHHHHHHHHHHHHHHH-	22	20	0	90.9091	0	95.9613	0.6	NZ_CP068146.1_ORF.6842	Yersinia	Alpha
NC_008800.1_ORF.94809.pdb	-HHHHHHHHHHHHHHHHHHHH-	22	20	0	90.9091	0	95.9613	0.6	NZ_CP068147.1_ORF.68538	Yersinia	Alpha
NC_008800.1_ORF.94809.pdb	-HHHHHHHHHHHHHHHHHHHH-	22	20	0	90.9091	0	95.9613	0.6	NZ_LR134161.1_ORF.37983	Yersinia	Alpha
NC_008800.1_ORF.94809.pdb	-HHHHHHHHHHHHHHHHHHHH-	22	20	0	90.9091	0	95.9613	0.6	NZ_LR134335.1_ORF.28629	Yersinia	Alpha
NC_008800.1_ORF.94809.pdb	-HHHHHHHHHHHHHHHHHHHH-	22	20	0	90.9091	0	95.9613	0.6	NZ_LR590469.1_ORF.98537	Yersinia	Alpha
NC_008800.1_ORF.96384.pdb	-------HHHHHHHHHHHHHH--	23	14	0	60.8696	0	80.0067	0.36	NC_008800.1_ORF.96384	Yersinia	Alpha
NC_008800.1_ORF.96384.pdb	-------HHHHHHHHHHHHHH--	23	14	0	60.8696	0	80.0067	0.36	NC_015224.1_ORF.56057	Yersinia	Alpha
NC_008800.1_ORF.96384.pdb	-------HHHHHHHHHHHHHH--	23	14	0	60.8696	0	80.0067	0.36	NC_017564.1_ORF.81500	Yersinia	Alpha
NC_008800.1_ORF.96384.pdb	-------HHHHHHHHHHHHHH--	23	14	0	60.8696	0	80.0067	0.36	NZ_CP009367.1_ORF.35535	Yersinia	Alpha
NC_008800.1_ORF.96384.pdb	-------HHHHHHHHHHHHHH--	23	14	0	60.8696	0	80.0067	0.36	NZ_CP009364.1_ORF.15263	Yersinia	Alpha
NC_008800.1_ORF.96384.pdb	-------HHHHHHHHHHHHHH--	23	14	0	60.8696	0	80.0067	0.36	NZ_CP009781.1_ORF.48934	Yersinia	Alpha
NC_008800.1_ORF.96384.pdb	-------HHHHHHHHHHHHHH--	23	14	0	60.8696	0	80.0067	0.36	NZ_CP009838.1_ORF.7062	Yersinia	Alpha
NC_008800.1_ORF.96384.pdb	-------HHHHHHHHHHHHHH--	23	14	0	60.8696	0	80.0067	0.36	NZ_CP009997.1_ORF.100451	Yersinia	Alpha
NC_008800.1_ORF.96384.pdb	-------HHHHHHHHHHHHHH--	23	14	0	60.8696	0	80.0067	0.36	NZ_HF571988.1_ORF.61783	Yersinia	Alpha
NC_008800.1_ORF.96384.pdb	-------HHHHHHHHHHHHHH--	23	14	0	60.8696	0	80.0067	0.36	NZ_CP011118.1_ORF.39605	Yersinia	Alpha
NC_008800.1_ORF.96384.pdb	-------HHHHHHHHHHHHHH--	23	14	0	60.8696	0	80.0067	0.36	NZ_CP009456.1_ORF.98814	Yersinia	Alpha
NC_008800.1_ORF.96384.pdb	-------HHHHHHHHHHHHHH--	23	14	0	60.8696	0	80.0067	0.36	NZ_CP011286.1_ORF.94947	Yersinia	Alpha
NC_008800.1_ORF.96384.pdb	-------HHHHHHHHHHHHHH--	23	14	0	60.8696	0	80.0067	0.36	NZ_CP016935.1_ORF.116406	Yersinia	Alpha
NC_008800.1_ORF.96384.pdb	-------HHHHHHHHHHHHHH--	23	14	0	60.8696	0	80.0067	0.36	NZ_CP016931.1_ORF.77241	Yersinia	Alpha
NC_008800.1_ORF.96384.pdb	-------HHHHHHHHHHHHHH--	23	14	0	60.8696	0	80.0067	0.36	NZ_CP016937.1_ORF.77048	Yersinia	Alpha
NC_008800.1_ORF.96384.pdb	-------HHHHHHHHHHHHHH--	23	14	0	60.8696	0	80.0067	0.36	NZ_CP016940.1_ORF.114701	Yersinia	Alpha
NC_008800.1_ORF.96384.pdb	-------HHHHHHHHHHHHHH--	23	14	0	60.8696	0	80.0067	0.36	NZ_CP016945.1_ORF.77481	Yersinia	Alpha
NC_008800.1_ORF.96384.pdb	-------HHHHHHHHHHHHHH--	23	14	0	60.8696	0	80.0067	0.36	NZ_CP016944.1_ORF.77428	Yersinia	Alpha
NC_008800.1_ORF.96384.pdb	-------HHHHHHHHHHHHHH--	23	14	0	60.8696	0	80.0067	0.36	NZ_CP030980.1_ORF.93922	Yersinia	Alpha
NC_008800.1_ORF.96384.pdb	-------HHHHHHHHHHHHHH--	23	14	0	60.8696	0	80.0067	0.36	NZ_CP068146.1_ORF.104788	Yersinia	Alpha
NC_008800.1_ORF.96384.pdb	-------HHHHHHHHHHHHHH--	23	14	0	60.8696	0	80.0067	0.36	NZ_CP068147.1_ORF.5923	Yersinia	Alpha
NC_008800.1_ORF.96384.pdb	-------HHHHHHHHHHHHHH--	23	14	0	60.8696	0	80.0067	0.36	NZ_LR134161.1_ORF.92770	Yersinia	Alpha
NC_008800.1_ORF.96384.pdb	-------HHHHHHHHHHHHHH--	23	14	0	60.8696	0	80.0067	0.36	NZ_LR134335.1_ORF.64219	Yersinia	Alpha
NC_008800.1_ORF.96384.pdb	-------HHHHHHHHHHHHHH--	23	14	0	60.8696	0	80.0067	0.36	NZ_LR590469.1_ORF.62209	Yersinia	Alpha
NC_008800.1_ORF.96384.pdb	-------HHHHHHHHHHHHHH--	23	14	0	60.8696	0	80.0067	0.36	CP020409.2_ORF.121223	Yersinia	Alpha
NC_008800.1_ORF.96384.pdb	-------HHHHHHHHHHHHHH--	23	14	0	60.8696	0	80.0067	0.36	NZ_CP009801.1_ORF.93544	Yersinia	Alpha
NC_008800.1_ORF.96384.pdb	-------HHHHHHHHHHHHHH--	23	14	0	60.8696	0	80.0067	0.36	NZ_CP027397.1_ORF.109768	Yersinia	Alpha
NC_008800.1_ORF.9650.pdb	----------HHHHHHHHHHH-	22	11	0	50	0	81.7201	0.73	NC_008800.1_ORF.9650	Yersinia	Alpha
NC_008800.1_ORF.9650.pdb	----------HHHHHHHHHHH-	22	11	0	50	0	81.7201	0.73	NZ_CP054049.1_ORF.66163	Yersinia	Alpha
NC_008800.1_ORF.9650.pdb	----------HHHHHHHHHHH-	22	11	0	50	0	81.7201	0.73	NZ_CP009367.1_ORF.25620	Yersinia	Alpha
NC_008800.1_ORF.9650.pdb	----------HHHHHHHHHHH-	22	11	0	50	0	81.7201	0.73	NZ_HF571988.1_ORF.30771	Yersinia	Alpha
NC_008800.1_ORF.9650.pdb	----------HHHHHHHHHHH-	22	11	0	50	0	81.7201	0.73	NZ_CP011118.1_ORF.29378	Yersinia	Alpha
NC_008800.1_ORF.9650.pdb	----------HHHHHHHHHHH-	22	11	0	50	0	81.7201	0.73	NZ_CP009456.1_ORF.88606	Yersinia	Alpha
NC_008800.1_ORF.9650.pdb	----------HHHHHHHHHHH-	22	11	0	50	0	81.7201	0.73	NZ_LR590469.1_ORF.109084	Yersinia	Alpha
NC_008800.1_ORF.99998.pdb	--HHHHHHHHHHHHHHHHHHHH-	23	20	0	86.9565	0	84.061	0.65	NC_008800.1_ORF.99998	Yersinia	Alpha
NC_008800.1_ORF.99998.pdb	--HHHHHHHHHHHHHHHHHHHH-	23	20	0	86.9565	0	84.061	0.65	NC_015224.1_ORF.23717	Yersinia	Alpha
NC_008800.1_ORF.99998.pdb	--HHHHHHHHHHHHHHHHHHHH-	23	20	0	86.9565	0	84.061	0.65	NC_017564.1_ORF.36612	Yersinia	Alpha
NC_008800.1_ORF.99998.pdb	--HHHHHHHHHHHHHHHHHHHH-	23	20	0	86.9565	0	84.061	0.65	NZ_CP009367.1_ORF.19968	Yersinia	Alpha
NC_008800.1_ORF.99998.pdb	--HHHHHHHHHHHHHHHHHHHH-	23	20	0	86.9565	0	84.061	0.65	NZ_CP009838.1_ORF.72275	Yersinia	Alpha
NC_008800.1_ORF.99998.pdb	--HHHHHHHHHHHHHHHHHHHH-	23	20	0	86.9565	0	84.061	0.65	NZ_HF571988.1_ORF.24644	Yersinia	Alpha
NC_008800.1_ORF.99998.pdb	--HHHHHHHHHHHHHHHHHHHH-	23	20	0	86.9565	0	84.061	0.65	NZ_CP011118.1_ORF.23462	Yersinia	Alpha
NC_008800.1_ORF.99998.pdb	--HHHHHHHHHHHHHHHHHHHH-	23	20	0	86.9565	0	84.061	0.65	NZ_CP009456.1_ORF.82690	Yersinia	Alpha
NC_008800.1_ORF.99998.pdb	--HHHHHHHHHHHHHHHHHHHH-	23	20	0	86.9565	0	84.061	0.65	NZ_CP011286.1_ORF.61748	Yersinia	Alpha
NC_008800.1_ORF.99998.pdb	--HHHHHHHHHHHHHHHHHHHH-	23	20	0	86.9565	0	84.061	0.65	NZ_CP016935.1_ORF.82257	Yersinia	Alpha
NC_008800.1_ORF.99998.pdb	--HHHHHHHHHHHHHHHHHHHH-	23	20	0	86.9565	0	84.061	0.65	NZ_CP016931.1_ORF.101634	Yersinia	Alpha
NC_008800.1_ORF.99998.pdb	--HHHHHHHHHHHHHHHHHHHH-	23	20	0	86.9565	0	84.061	0.65	NZ_CP016937.1_ORF.102626	Yersinia	Alpha
NC_008800.1_ORF.99998.pdb	--HHHHHHHHHHHHHHHHHHHH-	23	20	0	86.9565	0	84.061	0.65	NZ_CP016940.1_ORF.81017	Yersinia	Alpha
NC_008800.1_ORF.99998.pdb	--HHHHHHHHHHHHHHHHHHHH-	23	20	0	86.9565	0	84.061	0.65	NZ_CP016945.1_ORF.101907	Yersinia	Alpha
NC_008800.1_ORF.99998.pdb	--HHHHHHHHHHHHHHHHHHHH-	23	20	0	86.9565	0	84.061	0.65	NZ_CP016944.1_ORF.62934	Yersinia	Alpha
NC_008800.1_ORF.99998.pdb	--HHHHHHHHHHHHHHHHHHHH-	23	20	0	86.9565	0	84.061	0.65	NZ_CP030980.1_ORF.71300	Yersinia	Alpha
NC_008800.1_ORF.99998.pdb	--HHHHHHHHHHHHHHHHHHHH-	23	20	0	86.9565	0	84.061	0.65	NZ_CP054049.1_ORF.120060	Yersinia	Alpha
NC_008800.1_ORF.99998.pdb	--HHHHHHHHHHHHHHHHHHHH-	23	20	0	86.9565	0	84.061	0.65	NZ_CP068146.1_ORF.71906	Yersinia	Alpha
NC_008800.1_ORF.99998.pdb	--HHHHHHHHHHHHHHHHHHHH-	23	20	0	86.9565	0	84.061	0.65	NZ_CP068147.1_ORF.73371	Yersinia	Alpha
NC_008800.1_ORF.99998.pdb	--HHHHHHHHHHHHHHHHHHHH-	23	20	0	86.9565	0	84.061	0.65	NZ_LR134161.1_ORF.70570	Yersinia	Alpha
NC_008800.1_ORF.99998.pdb	--HHHHHHHHHHHHHHHHHHHH-	23	20	0	86.9565	0	84.061	0.65	NZ_LR134335.1_ORF.79471	Yersinia	Alpha
NC_008800.1_ORF.99998.pdb	--HHHHHHHHHHHHHHHHHHHH-	23	20	0	86.9565	0	84.061	0.65	NZ_LR590469.1_ORF.65663	Yersinia	Alpha
NC_008800.1_ORF.99998.pdb	--HHHHHHHHHHHHHHHHHHHH-	23	20	0	86.9565	0	84.061	0.65	NZ_CP043727.1_ORF.82985	Yersinia	Alpha
NC_009381.1_ORF.61362.pdb	-HHHHHHHHHHHHHHHHHHHHHH-	24	22	0	91.6667	0	90.2061	0.66	NC_009381.1_ORF.61362	Yersinia	Alpha
NC_009381.1_ORF.61362.pdb	-HHHHHHHHHHHHHHHHHHHHHH-	24	22	0	91.6667	0	90.2061	0.66	NC_006155.1_ORF.25051	Yersinia	Alpha
NC_009381.1_ORF.61362.pdb	-HHHHHHHHHHHHHHHHHHHHHH-	24	22	0	91.6667	0	90.2061	0.66	NZ_CP008943.1_ORF.112321	Yersinia	Alpha
NC_009381.1_ORF.61362.pdb	-HHHHHHHHHHHHHHHHHHHHHH-	24	22	0	91.6667	0	90.2061	0.66	NZ_CP009712.1_ORF.109735	Yersinia	Alpha
NC_009381.1_ORF.61362.pdb	-HHHHHHHHHHHHHHHHHHHHHH-	24	22	0	91.6667	0	90.2061	0.66	NZ_CP009715.1_ORF.55800	Yersinia	Alpha
NC_009381.1_ORF.61362.pdb	-HHHHHHHHHHHHHHHHHHHHHH-	24	22	0	91.6667	0	90.2061	0.66	NZ_CP009757.1_ORF.1484	Yersinia	Alpha
NC_009381.1_ORF.61362.pdb	-HHHHHHHHHHHHHHHHHHHHHH-	24	22	0	91.6667	0	90.2061	0.66	NZ_CP009792.1_ORF.59792	Yersinia	Alpha
NC_009381.1_ORF.61362.pdb	-HHHHHHHHHHHHHHHHHHHHHH-	24	22	0	91.6667	0	90.2061	0.66	NZ_CP009759.1_ORF.72106	Yersinia	Alpha
NC_009381.1_ORF.61362.pdb	-HHHHHHHHHHHHHHHHHHHHHH-	24	22	0	91.6667	0	90.2061	0.66	NZ_CP009786.1_ORF.3017	Yersinia	Alpha
NC_009381.1_ORF.61362.pdb	-HHHHHHHHHHHHHHHHHHHHHH-	24	22	0	91.6667	0	90.2061	0.66	NZ_CP009780.1_ORF.41019	Yersinia	Alpha
NC_009381.1_ORF.61362.pdb	-HHHHHHHHHHHHHHHHHHHHHH-	24	22	0	91.6667	0	90.2061	0.66	NZ_CP010247.1_ORF.55505	Yersinia	Alpha
NC_009381.1_ORF.61362.pdb	-HHHHHHHHHHHHHHHHHHHHHH-	24	22	0	91.6667	0	90.2061	0.66	NZ_CP006783.1_ORF.37350	Yersinia	Alpha
NC_009381.1_ORF.61362.pdb	-HHHHHHHHHHHHHHHHHHHHHH-	24	22	0	91.6667	0	90.2061	0.66	NZ_CP006758.1_ORF.6136	Yersinia	Alpha
NC_009381.1_ORF.61362.pdb	-HHHHHHHHHHHHHHHHHHHHHH-	24	22	0	91.6667	0	90.2061	0.66	NZ_CP006748.1_ORF.16722	Yersinia	Alpha
NC_009381.1_ORF.61362.pdb	-HHHHHHHHHHHHHHHHHHHHHH-	24	22	0	91.6667	0	90.2061	0.66	NZ_CP006751.1_ORF.108833	Yersinia	Alpha
NC_009381.1_ORF.61362.pdb	-HHHHHHHHHHHHHHHHHHHHHH-	24	22	0	91.6667	0	90.2061	0.66	NZ_CP006754.1_ORF.109685	Yersinia	Alpha
NC_009381.1_ORF.61362.pdb	-HHHHHHHHHHHHHHHHHHHHHH-	24	22	0	91.6667	0	90.2061	0.66	NZ_CP006762.1_ORF.106126	Yersinia	Alpha
NC_009381.1_ORF.61362.pdb	-HHHHHHHHHHHHHHHHHHHHHH-	24	22	0	91.6667	0	90.2061	0.66	NZ_CP033709.1_ORF.93228	Yersinia	Alpha
NC_009381.1_ORF.61362.pdb	-HHHHHHHHHHHHHHHHHHHHHH-	24	22	0	91.6667	0	90.2061	0.66	NZ_CP033717.1_ORF.69089	Yersinia	Alpha
NC_009381.1_ORF.61362.pdb	-HHHHHHHHHHHHHHHHHHHHHH-	24	22	0	91.6667	0	90.2061	0.66	NZ_CP033707.1_ORF.60466	Yersinia	Alpha
NC_009381.1_ORF.61362.pdb	-HHHHHHHHHHHHHHHHHHHHHH-	24	22	0	91.6667	0	90.2061	0.66	NZ_CP033711.1_ORF.70498	Yersinia	Alpha
NC_009381.1_ORF.61362.pdb	-HHHHHHHHHHHHHHHHHHHHHH-	24	22	0	91.6667	0	90.2061	0.66	NZ_CP033713.1_ORF.81938	Yersinia	Alpha
NC_009381.1_ORF.61362.pdb	-HHHHHHHHHHHHHHHHHHHHHH-	24	22	0	91.6667	0	90.2061	0.66	NZ_CP032566.1_ORF.99910	Yersinia	Alpha
NC_009381.1_ORF.61362.pdb	-HHHHHHHHHHHHHHHHHHHHHH-	24	22	0	91.6667	0	90.2061	0.66	NZ_LT596221.1_ORF.63046	Yersinia	Alpha
NC_009381.1_ORF.61362.pdb	-HHHHHHHHHHHHHHHHHHHHHH-	24	22	0	91.6667	0	90.2061	0.66	NZ_LR134160.1_ORF.43320	Yersinia	Alpha
NC_009381.1_ORF.61362.pdb	-HHHHHHHHHHHHHHHHHHHHHH-	24	22	0	91.6667	0	90.2061	0.66	NZ_LR134163.1_ORF.34455	Yersinia	Alpha
NC_009381.1_ORF.61362.pdb	-HHHHHHHHHHHHHHHHHHHHHH-	24	22	0	91.6667	0	90.2061	0.66	NZ_LR134373.1_ORF.80680	Yersinia	Alpha
NC_009436.1_ORF.16457.pdb	-HHHHHHHHHHHHHHHHHHHHHHHH-	26	24	0	92.3077	0	87.26	0.68	NC_009436.1_ORF.16457	Enterobacter	Alpha
NC_009436.1_ORF.23702.pdb	-HHHHHHHHHHHHHHHHHHHHHHHHHHHHHHHHHHHHHHH-	41	39	0	95.122	0	80.3753	0.86	NC_009436.1_ORF.23702	Enterobacter	Alpha
NC_009436.1_ORF.23702.pdb	-HHHHHHHHHHHHHHHHHHHHHHHHHHHHHHHHHHHHHHH-	41	39	0	95.122	0	80.3753	0.86	NZ_CP057782.1_ORF.22117	Enterobacter	Alpha
NC_009436.1_ORF.23702.pdb	-HHHHHHHHHHHHHHHHHHHHHHHHHHHHHHHHHHHHHHH-	41	39	0	95.122	0	80.3753	0.86	NZ_AP022274.1_ORF.39760	Enterobacter	Alpha
NC_009436.1_ORF.23702.pdb	-HHHHHHHHHHHHHHHHHHHHHHHHHHHHHHHHHHHHHHH-	41	39	0	95.122	0	80.3753	0.86	NZ_CP071063.1_ORF.38578	Enterobacter	Alpha
NC_009436.1_ORF.23702.pdb	-HHHHHHHHHHHHHHHHHHHHHHHHHHHHHHHHHHHHHHH-	41	39	0	95.122	0	80.3753	0.86	NZ_CP055276.1_ORF.81478	Enterobacter	Alpha
NC_009436.1_ORF.23702.pdb	-HHHHHHHHHHHHHHHHHHHHHHHHHHHHHHHHHHHHHHH-	41	39	0	95.122	0	80.3753	0.86	NZ_CP084692.1_ORF.83574	Enterobacter	Alpha
NC_009436.1_ORF.35070.pdb	-HHHHHHHHHHHHHHHHHHHT-	22	19	0	86.3636	0	80.1995	0.64	NC_009436.1_ORF.35070	Enterobacter	Alpha
NC_009436.1_ORF.35070.pdb	-HHHHHHHHHHHHHHHHHHHT-	22	19	0	86.3636	0	80.1995	0.64	NZ_CP056199.1_ORF.2251	Enterobacter	Alpha
NC_009436.1_ORF.35070.pdb	-HHHHHHHHHHHHHHHHHHHT-	22	19	0	86.3636	0	80.1995	0.64	NZ_CP057782.1_ORF.1925	Enterobacter	Alpha
NC_009436.1_ORF.35070.pdb	-HHHHHHHHHHHHHHHHHHHT-	22	19	0	86.3636	0	80.1995	0.64	CP056174.1_ORF.19161	Enterobacter	Alpha
NC_009436.1_ORF.35070.pdb	-HHHHHHHHHHHHHHHHHHHT-	22	19	0	86.3636	0	80.1995	0.64	CP056460.1_ORF.35686	Enterobacter	Alpha
NC_009436.1_ORF.35070.pdb	-HHHHHHHHHHHHHHHHHHHT-	22	19	0	86.3636	0	80.1995	0.64	CP056441.1_ORF.64246	Enterobacter	Alpha
NC_009436.1_ORF.35070.pdb	-HHHHHHHHHHHHHHHHHHHT-	22	19	0	86.3636	0	80.1995	0.64	CP083234.1_ORF.17552	Enterobacter	Alpha
NC_009436.1_ORF.35070.pdb	-HHHHHHHHHHHHHHHHHHHT-	22	19	0	86.3636	0	80.1995	0.64	NZ_CP008897.1_ORF.33400	Enterobacter	Alpha
NC_009436.1_ORF.35070.pdb	-HHHHHHHHHHHHHHHHHHHT-	22	19	0	86.3636	0	80.1995	0.64	NZ_CP008905.1_ORF.33156	Enterobacter	Alpha
NC_009436.1_ORF.35070.pdb	-HHHHHHHHHHHHHHHHHHHT-	22	19	0	86.3636	0	80.1995	0.64	NZ_CP009854.1_ORF.2144	Enterobacter	Alpha
NC_009436.1_ORF.35070.pdb	-HHHHHHHHHHHHHHHHHHHT-	22	19	0	86.3636	0	80.1995	0.64	NZ_CP012165.1_ORF.2447	Enterobacter	Alpha
NC_009436.1_ORF.35070.pdb	-HHHHHHHHHHHHHHHHHHHT-	22	19	0	86.3636	0	80.1995	0.64	NZ_CP010377.1_ORF.17708	Enterobacter	Alpha
NC_009436.1_ORF.35070.pdb	-HHHHHHHHHHHHHHHHHHHT-	22	19	0	86.3636	0	80.1995	0.64	NZ_CP010384.1_ORF.2021	Enterobacter	Alpha
NC_009436.1_ORF.35070.pdb	-HHHHHHHHHHHHHHHHHHHT-	22	19	0	86.3636	0	80.1995	0.64	NZ_CP056707.1_ORF.17875	Enterobacter	Alpha
NC_009436.1_ORF.35070.pdb	-HHHHHHHHHHHHHHHHHHHT-	22	19	0	86.3636	0	80.1995	0.64	NZ_CP059419.1_ORF.2535	Enterobacter	Alpha
NC_009436.1_ORF.35070.pdb	-HHHHHHHHHHHHHHHHHHHT-	22	19	0	86.3636	0	80.1995	0.64	NZ_CP059711.1_ORF.18922	Enterobacter	Alpha
NC_009436.1_ORF.35070.pdb	-HHHHHHHHHHHHHHHHHHHT-	22	19	0	86.3636	0	80.1995	0.64	NZ_CP061744.1_ORF.32495	Enterobacter	Alpha
NC_009436.1_ORF.35070.pdb	-HHHHHHHHHHHHHHHHHHHT-	22	19	0	86.3636	0	80.1995	0.64	NZ_CP053103.1_ORF.18451	Enterobacter	Alpha
NC_009436.1_ORF.35070.pdb	-HHHHHHHHHHHHHHHHHHHT-	22	19	0	86.3636	0	80.1995	0.64	NZ_CP064656.1_ORF.17436	Enterobacter	Alpha
NC_009436.1_ORF.35070.pdb	-HHHHHHHHHHHHHHHHHHHT-	22	19	0	86.3636	0	80.1995	0.64	NZ_CP047715.1_ORF.18526	Enterobacter	Alpha
NC_009436.1_ORF.35070.pdb	-HHHHHHHHHHHHHHHHHHHT-	22	19	0	86.3636	0	80.1995	0.64	NZ_CP047729.1_ORF.1994	Enterobacter	Alpha
NC_009436.1_ORF.35070.pdb	-HHHHHHHHHHHHHHHHHHHT-	22	19	0	86.3636	0	80.1995	0.64	NZ_CP047765.1_ORF.17578	Enterobacter	Alpha
NC_009436.1_ORF.35070.pdb	-HHHHHHHHHHHHHHHHHHHT-	22	19	0	86.3636	0	80.1995	0.64	NZ_CP065939.1_ORF.35492	Enterobacter	Alpha
NC_009436.1_ORF.35070.pdb	-HHHHHHHHHHHHHHHHHHHT-	22	19	0	86.3636	0	80.1995	0.64	NZ_CP045312.1_ORF.33736	Enterobacter	Alpha
NC_009436.1_ORF.35070.pdb	-HHHHHHHHHHHHHHHHHHHT-	22	19	0	86.3636	0	80.1995	0.64	NZ_CP071009.1_ORF.33920	Enterobacter	Alpha
NC_009436.1_ORF.35070.pdb	-HHHHHHHHHHHHHHHHHHHT-	22	19	0	86.3636	0	80.1995	0.64	NZ_CP071011.1_ORF.34301	Enterobacter	Alpha
NC_009436.1_ORF.35070.pdb	-HHHHHHHHHHHHHHHHHHHT-	22	19	0	86.3636	0	80.1995	0.64	NZ_CP071017.1_ORF.34304	Enterobacter	Alpha
NC_009436.1_ORF.35070.pdb	-HHHHHHHHHHHHHHHHHHHT-	22	19	0	86.3636	0	80.1995	0.64	NZ_CP071025.1_ORF.33705	Enterobacter	Alpha
NC_009436.1_ORF.35070.pdb	-HHHHHHHHHHHHHHHHHHHT-	22	19	0	86.3636	0	80.1995	0.64	NZ_CP071021.1_ORF.33936	Enterobacter	Alpha
NC_009436.1_ORF.35070.pdb	-HHHHHHHHHHHHHHHHHHHT-	22	19	0	86.3636	0	80.1995	0.64	NZ_CP071013.1_ORF.33684	Enterobacter	Alpha
NC_009436.1_ORF.35070.pdb	-HHHHHHHHHHHHHHHHHHHT-	22	19	0	86.3636	0	80.1995	0.64	NZ_CP071015.1_ORF.33483	Enterobacter	Alpha
NC_009436.1_ORF.35070.pdb	-HHHHHHHHHHHHHHHHHHHT-	22	19	0	86.3636	0	80.1995	0.64	NZ_CP071019.1_ORF.33853	Enterobacter	Alpha
NC_009436.1_ORF.35070.pdb	-HHHHHHHHHHHHHHHHHHHT-	22	19	0	86.3636	0	80.1995	0.64	NZ_CP071023.1_ORF.34037	Enterobacter	Alpha
NC_009436.1_ORF.35070.pdb	-HHHHHHHHHHHHHHHHHHHT-	22	19	0	86.3636	0	80.1995	0.64	NZ_CP064113.1_ORF.16984	Enterobacter	Alpha
NC_009436.1_ORF.35070.pdb	-HHHHHHHHHHHHHHHHHHHT-	22	19	0	86.3636	0	80.1995	0.64	NZ_CP072961.1_ORF.34863	Enterobacter	Alpha
NC_009436.1_ORF.35070.pdb	-HHHHHHHHHHHHHHHHHHHT-	22	19	0	86.3636	0	80.1995	0.64	NZ_CP072945.1_ORF.35175	Enterobacter	Alpha
NC_009436.1_ORF.35070.pdb	-HHHHHHHHHHHHHHHHHHHT-	22	19	0	86.3636	0	80.1995	0.64	NZ_CP072953.1_ORF.2021	Enterobacter	Alpha
NC_009436.1_ORF.35070.pdb	-HHHHHHHHHHHHHHHHHHHT-	22	19	0	86.3636	0	80.1995	0.64	NZ_CP072970.1_ORF.82752	Enterobacter	Alpha
NC_009436.1_ORF.35070.pdb	-HHHHHHHHHHHHHHHHHHHT-	22	19	0	86.3636	0	80.1995	0.64	NZ_CP073771.1_ORF.2094	Enterobacter	Alpha
NC_009436.1_ORF.35070.pdb	-HHHHHHHHHHHHHHHHHHHT-	22	19	0	86.3636	0	80.1995	0.64	NZ_CP077308.1_ORF.57845	Enterobacter	Alpha
NC_009436.1_ORF.35070.pdb	-HHHHHHHHHHHHHHHHHHHT-	22	19	0	86.3636	0	80.1995	0.64	NZ_CP077392.1_ORF.95827	Enterobacter	Alpha
NC_009436.1_ORF.35070.pdb	-HHHHHHHHHHHHHHHHHHHT-	22	19	0	86.3636	0	80.1995	0.64	NZ_CP077660.1_ORF.49727	Enterobacter	Alpha
NC_009436.1_ORF.35070.pdb	-HHHHHHHHHHHHHHHHHHHT-	22	19	0	86.3636	0	80.1995	0.64	NZ_CP077661.1_ORF.38335	Enterobacter	Alpha
NC_009436.1_ORF.35070.pdb	-HHHHHHHHHHHHHHHHHHHT-	22	19	0	86.3636	0	80.1995	0.64	NZ_CP079939.1_ORF.32122	Enterobacter	Alpha
NC_009436.1_ORF.35070.pdb	-HHHHHHHHHHHHHHHHHHHT-	22	19	0	86.3636	0	80.1995	0.64	NZ_CP080470.1_ORF.34277	Enterobacter	Alpha
NC_009436.1_ORF.35070.pdb	-HHHHHHHHHHHHHHHHHHHT-	22	19	0	86.3636	0	80.1995	0.64	NZ_CP083613.1_ORF.18869	Enterobacter	Alpha
NC_009436.1_ORF.35070.pdb	-HHHHHHHHHHHHHHHHHHHT-	22	19	0	86.3636	0	80.1995	0.64	NZ_CP085743.1_ORF.84588	Enterobacter	Alpha
NC_009436.1_ORF.35070.pdb	-HHHHHHHHHHHHHHHHHHHT-	22	19	0	86.3636	0	80.1995	0.64	NZ_CP085757.1_ORF.42346	Enterobacter	Alpha
NC_009436.1_ORF.35070.pdb	-HHHHHHHHHHHHHHHHHHHT-	22	19	0	86.3636	0	80.1995	0.64	NZ_CP085767.1_ORF.40189	Enterobacter	Alpha
NC_009436.1_ORF.35070.pdb	-HHHHHHHHHHHHHHHHHHHT-	22	19	0	86.3636	0	80.1995	0.64	NZ_LR134164.1_ORF.32823	Enterobacter	Alpha
NC_009436.1_ORF.35070.pdb	-HHHHHHHHHHHHHHHHHHHT-	22	19	0	86.3636	0	80.1995	0.64	NZ_CP017180.1_ORF.33413	Enterobacter	Alpha
NC_009436.1_ORF.35070.pdb	-HHHHHHHHHHHHHHHHHHHT-	22	19	0	86.3636	0	80.1995	0.64	NZ_CP017186.1_ORF.17056	Enterobacter	Alpha
NC_009436.1_ORF.35070.pdb	-HHHHHHHHHHHHHHHHHHHT-	22	19	0	86.3636	0	80.1995	0.64	NZ_CP017183.1_ORF.33132	Enterobacter	Alpha
NC_009436.1_ORF.35070.pdb	-HHHHHHHHHHHHHHHHHHHT-	22	19	0	86.3636	0	80.1995	0.64	NZ_CP018814.1_ORF.88615	Enterobacter	Alpha
NC_009436.1_ORF.35070.pdb	-HHHHHHHHHHHHHHHHHHHT-	22	19	0	86.3636	0	80.1995	0.64	NZ_CP021776.1_ORF.30549	Enterobacter	Alpha
NC_009436.1_ORF.35070.pdb	-HHHHHHHHHHHHHHHHHHHT-	22	19	0	86.3636	0	80.1995	0.64	NZ_CP021896.1_ORF.4973	Enterobacter	Alpha
NC_009436.1_ORF.35070.pdb	-HHHHHHHHHHHHHHHHHHHT-	22	19	0	86.3636	0	80.1995	0.64	NZ_CP021902.1_ORF.30038	Enterobacter	Alpha
NC_009436.1_ORF.35070.pdb	-HHHHHHHHHHHHHHHHHHHT-	22	19	0	86.3636	0	80.1995	0.64	NZ_CP024812.1_ORF.80921	Enterobacter	Alpha
NC_009436.1_ORF.35070.pdb	-HHHHHHHHHHHHHHHHHHHT-	22	19	0	86.3636	0	80.1995	0.64	NZ_CP026850.1_ORF.42292	Enterobacter	Alpha
NC_009436.1_ORF.35070.pdb	-HHHHHHHHHHHHHHHHHHHT-	22	19	0	86.3636	0	80.1995	0.64	NZ_CP027142.1_ORF.31728	Enterobacter	Alpha
NC_009436.1_ORF.35070.pdb	-HHHHHHHHHHHHHHHHHHHT-	22	19	0	86.3636	0	80.1995	0.64	NZ_CP020525.1_ORF.19495	Enterobacter	Alpha
NC_009436.1_ORF.35070.pdb	-HHHHHHHHHHHHHHHHHHHT-	22	19	0	86.3636	0	80.1995	0.64	NZ_CP020528.1_ORF.18512	Enterobacter	Alpha
NC_009436.1_ORF.35070.pdb	-HHHHHHHHHHHHHHHHHHHT-	22	19	0	86.3636	0	80.1995	0.64	NZ_CP028538.2_ORF.34686	Enterobacter	Alpha
NC_009436.1_ORF.35070.pdb	-HHHHHHHHHHHHHHHHHHHT-	22	19	0	86.3636	0	80.1995	0.64	NZ_CP027604.1_ORF.37443	Enterobacter	Alpha
NC_009436.1_ORF.35070.pdb	-HHHHHHHHHHHHHHHHHHHT-	22	19	0	86.3636	0	80.1995	0.64	NZ_CP030076.1_ORF.60859	Enterobacter	Alpha
NC_009436.1_ORF.35070.pdb	-HHHHHHHHHHHHHHHHHHHT-	22	19	0	86.3636	0	80.1995	0.64	NZ_CP029246.1_ORF.66005	Enterobacter	Alpha
NC_009436.1_ORF.35070.pdb	-HHHHHHHHHHHHHHHHHHHT-	22	19	0	86.3636	0	80.1995	0.64	NZ_CP031726.1_ORF.11103	Enterobacter	Alpha
NC_009436.1_ORF.35070.pdb	-HHHHHHHHHHHHHHHHHHHT-	22	19	0	86.3636	0	80.1995	0.64	NZ_CP024908.1_ORF.66205	Enterobacter	Alpha
NC_009436.1_ORF.35070.pdb	-HHHHHHHHHHHHHHHHHHHT-	22	19	0	86.3636	0	80.1995	0.64	NZ_CP032841.1_ORF.80944	Enterobacter	Alpha
NC_009436.1_ORF.35070.pdb	-HHHHHHHHHHHHHHHHHHHT-	22	19	0	86.3636	0	80.1995	0.64	NZ_CP033466.1_ORF.65485	Enterobacter	Alpha
NC_009436.1_ORF.35070.pdb	-HHHHHHHHHHHHHHHHHHHT-	22	19	0	86.3636	0	80.1995	0.64	NZ_CP043382.1_ORF.73376	Enterobacter	Alpha
NC_009436.1_ORF.35070.pdb	-HHHHHHHHHHHHHHHHHHHT-	22	19	0	86.3636	0	80.1995	0.64	NZ_CP036310.1_ORF.48897	Enterobacter	Alpha
NC_009436.1_ORF.35070.pdb	-HHHHHHHHHHHHHHHHHHHT-	22	19	0	86.3636	0	80.1995	0.64	NZ_CP054411.1_ORF.17413	Enterobacter	Alpha
NC_009436.1_ORF.35070.pdb	-HHHHHHHHHHHHHHHHHHHT-	22	19	0	86.3636	0	80.1995	0.64	NZ_CP054410.1_ORF.34829	Enterobacter	Alpha
NC_009436.1_ORF.35070.pdb	-HHHHHHHHHHHHHHHHHHHT-	22	19	0	86.3636	0	80.1995	0.64	NZ_CP042488.1_ORF.2327	Enterobacter	Alpha
NC_009436.1_ORF.35070.pdb	-HHHHHHHHHHHHHHHHHHHT-	22	19	0	86.3636	0	80.1995	0.64	NZ_CP042571.1_ORF.35097	Enterobacter	Alpha
NC_009436.1_ORF.35070.pdb	-HHHHHHHHHHHHHHHHHHHT-	22	19	0	86.3636	0	80.1995	0.64	NZ_CP045611.1_ORF.80732	Enterobacter	Alpha
NC_009436.1_ORF.35070.pdb	-HHHHHHHHHHHHHHHHHHHT-	22	19	0	86.3636	0	80.1995	0.64	NZ_CP046271.1_ORF.17210	Enterobacter	Alpha
NC_009436.1_ORF.35070.pdb	-HHHHHHHHHHHHHHHHHHHT-	22	19	0	86.3636	0	80.1995	0.64	NZ_CP033102.1_ORF.87597	Enterobacter	Alpha
NC_009436.1_ORF.35070.pdb	-HHHHHHHHHHHHHHHHHHHT-	22	19	0	86.3636	0	80.1995	0.64	NZ_CP034754.1_ORF.2072	Enterobacter	Alpha
NC_009436.1_ORF.35070.pdb	-HHHHHHHHHHHHHHHHHHHT-	22	19	0	86.3636	0	80.1995	0.64	NZ_AP019817.1_ORF.33797	Enterobacter	Alpha
NC_009436.1_ORF.35070.pdb	-HHHHHHHHHHHHHHHHHHHT-	22	19	0	86.3636	0	80.1995	0.64	NZ_CP049188.1_ORF.72952	Enterobacter	Alpha
NC_009436.1_ORF.35070.pdb	-HHHHHHHHHHHHHHHHHHHT-	22	19	0	86.3636	0	80.1995	0.64	NZ_CP049192.1_ORF.43742	Enterobacter	Alpha
NC_009436.1_ORF.35070.pdb	-HHHHHHHHHHHHHHHHHHHT-	22	19	0	86.3636	0	80.1995	0.64	NZ_CP052870.1_ORF.4238	Enterobacter	Alpha
NC_009436.1_ORF.35070.pdb	-HHHHHHHHHHHHHHHHHHHT-	22	19	0	86.3636	0	80.1995	0.64	NZ_CP053190.1_ORF.1984	Enterobacter	Alpha
NC_009436.1_ORF.35070.pdb	-HHHHHHHHHHHHHHHHHHHT-	22	19	0	86.3636	0	80.1995	0.64	NZ_CP056118.1_ORF.7970	Enterobacter	Alpha
NC_009436.1_ORF.35070.pdb	-HHHHHHHHHHHHHHHHHHHT-	22	19	0	86.3636	0	80.1995	0.64	NZ_CP058128.1_ORF.1916	Enterobacter	Alpha
NC_009436.1_ORF.35070.pdb	-HHHHHHHHHHHHHHHHHHHT-	22	19	0	86.3636	0	80.1995	0.64	NZ_CP058146.1_ORF.1916	Enterobacter	Alpha
NC_009436.1_ORF.35070.pdb	-HHHHHHHHHHHHHHHHHHHT-	22	19	0	86.3636	0	80.1995	0.64	NZ_CP058149.1_ORF.1995	Enterobacter	Alpha
NC_009436.1_ORF.35070.pdb	-HHHHHHHHHHHHHHHHHHHT-	22	19	0	86.3636	0	80.1995	0.64	NZ_CP058153.1_ORF.17529	Enterobacter	Alpha
NC_009436.1_ORF.35070.pdb	-HHHHHHHHHHHHHHHHHHHT-	22	19	0	86.3636	0	80.1995	0.64	NZ_CP058157.1_ORF.51017	Enterobacter	Alpha
NC_009436.1_ORF.35070.pdb	-HHHHHHHHHHHHHHHHHHHT-	22	19	0	86.3636	0	80.1995	0.64	NZ_CP058160.1_ORF.18198	Enterobacter	Alpha
NC_009436.1_ORF.35070.pdb	-HHHHHHHHHHHHHHHHHHHT-	22	19	0	86.3636	0	80.1995	0.64	NZ_CP058164.1_ORF.33650	Enterobacter	Alpha
NC_009436.1_ORF.35070.pdb	-HHHHHHHHHHHHHHHHHHHT-	22	19	0	86.3636	0	80.1995	0.64	NZ_CP058167.1_ORF.18624	Enterobacter	Alpha
NC_009436.1_ORF.35070.pdb	-HHHHHHHHHHHHHHHHHHHT-	22	19	0	86.3636	0	80.1995	0.64	NZ_CP058172.1_ORF.36488	Enterobacter	Alpha
NC_009436.1_ORF.35070.pdb	-HHHHHHHHHHHHHHHHHHHT-	22	19	0	86.3636	0	80.1995	0.64	NZ_CP058175.1_ORF.2251	Enterobacter	Alpha
NC_009436.1_ORF.35070.pdb	-HHHHHHHHHHHHHHHHHHHT-	22	19	0	86.3636	0	80.1995	0.64	NZ_CP058187.1_ORF.34718	Enterobacter	Alpha
NC_009436.1_ORF.35070.pdb	-HHHHHHHHHHHHHHHHHHHT-	22	19	0	86.3636	0	80.1995	0.64	NZ_CP058191.1_ORF.35797	Enterobacter	Alpha
NC_009436.1_ORF.35070.pdb	-HHHHHHHHHHHHHHHHHHHT-	22	19	0	86.3636	0	80.1995	0.64	NZ_CP056132.1_ORF.18050	Enterobacter	Alpha
NC_009436.1_ORF.35070.pdb	-HHHHHHHHHHHHHHHHHHHT-	22	19	0	86.3636	0	80.1995	0.64	NZ_CP056155.1_ORF.75287	Enterobacter	Alpha
NC_009436.1_ORF.35070.pdb	-HHHHHHHHHHHHHHHHHHHT-	22	19	0	86.3636	0	80.1995	0.64	NZ_CP056676.1_ORF.87752	Enterobacter	Alpha
NC_009436.1_ORF.35070.pdb	-HHHHHHHHHHHHHHHHHHHT-	22	19	0	86.3636	0	80.1995	0.64	NZ_CP056691.1_ORF.18359	Enterobacter	Alpha
NC_009436.1_ORF.35070.pdb	-HHHHHHHHHHHHHHHHHHHT-	22	19	0	86.3636	0	80.1995	0.64	NZ_CP056719.1_ORF.18928	Enterobacter	Alpha
NC_009436.1_ORF.35070.pdb	-HHHHHHHHHHHHHHHHHHHT-	22	19	0	86.3636	0	80.1995	0.64	NZ_CP056663.1_ORF.35155	Enterobacter	Alpha
NC_009436.1_ORF.35070.pdb	-HHHHHHHHHHHHHHHHHHHT-	22	19	0	86.3636	0	80.1995	0.64	NZ_CP056455.1_ORF.1834	Enterobacter	Alpha
NC_009436.1_ORF.35070.pdb	-HHHHHHHHHHHHHHHHHHHT-	22	19	0	86.3636	0	80.1995	0.64	NZ_CP056727.1_ORF.18444	Enterobacter	Alpha
NC_009436.1_ORF.35070.pdb	-HHHHHHHHHHHHHHHHHHHT-	22	19	0	86.3636	0	80.1995	0.64	NZ_CP056742.1_ORF.66047	Enterobacter	Alpha
NC_009436.1_ORF.35070.pdb	-HHHHHHHHHHHHHHHHHHHT-	22	19	0	86.3636	0	80.1995	0.64	NZ_CP056747.1_ORF.47867	Enterobacter	Alpha
NC_009436.1_ORF.35070.pdb	-HHHHHHHHHHHHHHHHHHHT-	22	19	0	86.3636	0	80.1995	0.64	NZ_CP056751.1_ORF.66048	Enterobacter	Alpha
NC_009436.1_ORF.35070.pdb	-HHHHHHHHHHHHHHHHHHHT-	22	19	0	86.3636	0	80.1995	0.64	NZ_CP056756.1_ORF.17953	Enterobacter	Alpha
NC_009436.1_ORF.35070.pdb	-HHHHHHHHHHHHHHHHHHHT-	22	19	0	86.3636	0	80.1995	0.64	CP077223.1_ORF.38804	Enterobacter	Alpha
NC_009436.1_ORF.35070.pdb	-HHHHHHHHHHHHHHHHHHHT-	22	19	0	86.3636	0	80.1995	0.64	CP086101.1_ORF.34841	Enterobacter	Alpha
NC_009436.1_ORF.35070.pdb	-HHHHHHHHHHHHHHHHHHHT-	22	19	0	86.3636	0	80.1995	0.64	NC_014121.1_ORF.2502	Enterobacter	Alpha
NC_009436.1_ORF.35070.pdb	-HHHHHHHHHHHHHHHHHHHT-	22	19	0	86.3636	0	80.1995	0.64	NC_018079.1_ORF.19545	Enterobacter	Alpha
NC_009436.1_ORF.35070.pdb	-HHHHHHHHHHHHHHHHHHHT-	22	19	0	86.3636	0	80.1995	0.64	NC_016514.1_ORF.35068	Enterobacter	Alpha
NC_009436.1_ORF.35070.pdb	-HHHHHHHHHHHHHHHHHHHT-	22	19	0	86.3636	0	80.1995	0.64	NZ_CP006580.1_ORF.96781	Enterobacter	Alpha
NC_009436.1_ORF.35070.pdb	-HHHHHHHHHHHHHHHHHHHT-	22	19	0	86.3636	0	80.1995	0.64	NZ_CP009756.1_ORF.18864	Enterobacter	Alpha
NC_009436.1_ORF.35070.pdb	-HHHHHHHHHHHHHHHHHHHT-	22	19	0	86.3636	0	80.1995	0.64	NZ_CP056552.1_ORF.19897	Enterobacter	Alpha
NC_009436.1_ORF.35070.pdb	-HHHHHHHHHHHHHHHHHHHT-	22	19	0	86.3636	0	80.1995	0.64	NZ_CP056393.1_ORF.2060	Enterobacter	Alpha
NC_009436.1_ORF.35070.pdb	-HHHHHHHHHHHHHHHHHHHT-	22	19	0	86.3636	0	80.1995	0.64	NZ_CP045487.1_ORF.36486	Enterobacter	Alpha
NC_009436.1_ORF.35070.pdb	-HHHHHHHHHHHHHHHHHHHT-	22	19	0	86.3636	0	80.1995	0.64	NZ_CP073310.1_ORF.31459	Enterobacter	Alpha
NC_009436.1_ORF.35070.pdb	-HHHHHHHHHHHHHHHHHHHT-	22	19	0	86.3636	0	80.1995	0.64	NZ_CP077211.1_ORF.71752	Enterobacter	Alpha
NC_009436.1_ORF.35070.pdb	-HHHHHHHHHHHHHHHHHHHT-	22	19	0	86.3636	0	80.1995	0.64	NZ_CP082860.1_ORF.50965	Enterobacter	Alpha
NC_009436.1_ORF.35070.pdb	-HHHHHHHHHHHHHHHHHHHT-	22	19	0	86.3636	0	80.1995	0.64	NZ_CP083640.1_ORF.3841	Enterobacter	Alpha
NC_009436.1_ORF.35070.pdb	-HHHHHHHHHHHHHHHHHHHT-	22	19	0	86.3636	0	80.1995	0.64	NZ_CP085080.1_ORF.18917	Enterobacter	Alpha
NC_009436.1_ORF.35070.pdb	-HHHHHHHHHHHHHHHHHHHT-	22	19	0	86.3636	0	80.1995	0.64	NZ_CP086099.1_ORF.65465	Enterobacter	Alpha
NC_009436.1_ORF.35070.pdb	-HHHHHHHHHHHHHHHHHHHT-	22	19	0	86.3636	0	80.1995	0.64	NZ_CP086100.1_ORF.35056	Enterobacter	Alpha
NC_009436.1_ORF.35070.pdb	-HHHHHHHHHHHHHHHHHHHT-	22	19	0	86.3636	0	80.1995	0.64	NZ_CP017279.1_ORF.47120	Enterobacter	Alpha
NC_009436.1_ORF.35070.pdb	-HHHHHHHHHHHHHHHHHHHT-	22	19	0	86.3636	0	80.1995	0.64	NZ_CP018785.1_ORF.58022	Enterobacter	Alpha
NC_009436.1_ORF.35070.pdb	-HHHHHHHHHHHHHHHHHHHT-	22	19	0	86.3636	0	80.1995	0.64	NZ_CP021851.1_ORF.36534	Enterobacter	Alpha
NC_009436.1_ORF.35070.pdb	-HHHHHHHHHHHHHHHHHHHT-	22	19	0	86.3636	0	80.1995	0.64	NZ_CP017475.1_ORF.2029	Enterobacter	Alpha
NC_009436.1_ORF.35070.pdb	-HHHHHHHHHHHHHHHHHHHT-	22	19	0	86.3636	0	80.1995	0.64	NZ_CP020089.1_ORF.39234	Enterobacter	Alpha
NC_009436.1_ORF.35070.pdb	-HHHHHHHHHHHHHHHHHHHT-	22	19	0	86.3636	0	80.1995	0.64	NZ_CP027618.1_ORF.25062	Enterobacter	Alpha
NC_009436.1_ORF.35070.pdb	-HHHHHHHHHHHHHHHHHHHT-	22	19	0	86.3636	0	80.1995	0.64	NZ_CP028950.1_ORF.64483	Enterobacter	Alpha
NC_009436.1_ORF.35070.pdb	-HHHHHHHHHHHHHHHHHHHT-	22	19	0	86.3636	0	80.1995	0.64	NZ_CP021162.1_ORF.1989	Enterobacter	Alpha
NC_009436.1_ORF.35070.pdb	-HHHHHHHHHHHHHHHHHHHT-	22	19	0	86.3636	0	80.1995	0.64	NZ_CP021167.1_ORF.1932	Enterobacter	Alpha
NC_009436.1_ORF.35070.pdb	-HHHHHHHHHHHHHHHHHHHT-	22	19	0	86.3636	0	80.1995	0.64	NZ_CP040256.1_ORF.34439	Enterobacter	Alpha
NC_009436.1_ORF.35070.pdb	-HHHHHHHHHHHHHHHHHHHT-	22	19	0	86.3636	0	80.1995	0.64	NZ_CP040527.1_ORF.18360	Enterobacter	Alpha
NC_009436.1_ORF.35070.pdb	-HHHHHHHHHHHHHHHHHHHT-	22	19	0	86.3636	0	80.1995	0.64	NZ_CP040606.1_ORF.1993	Enterobacter	Alpha
NC_009436.1_ORF.35070.pdb	-HHHHHHHHHHHHHHHHHHHT-	22	19	0	86.3636	0	80.1995	0.64	NZ_CP041062.1_ORF.18526	Enterobacter	Alpha
NC_009436.1_ORF.35070.pdb	-HHHHHHHHHHHHHHHHHHHT-	22	19	0	86.3636	0	80.1995	0.64	NZ_CP046116.1_ORF.19470	Enterobacter	Alpha
NC_009436.1_ORF.35070.pdb	-HHHHHHHHHHHHHHHHHHHT-	22	19	0	86.3636	0	80.1995	0.64	NZ_CP056119.1_ORF.80121	Enterobacter	Alpha
NC_009436.1_ORF.35070.pdb	-HHHHHHHHHHHHHHHHHHHT-	22	19	0	86.3636	0	80.1995	0.64	NZ_CP056776.1_ORF.106478	Enterobacter	Alpha
NC_009436.1_ORF.35070.pdb	-HHHHHHHHHHHHHHHHHHHT-	22	19	0	86.3636	0	80.1995	0.64	NZ_CP055883.1_ORF.1945	Enterobacter	Alpha
NC_009436.1_ORF.44125.pdb	-HHHHHHHHHHHHHHHHHHHHHHH-	25	23	0	92	0	86.1887	0.67	NC_009436.1_ORF.44125	Enterobacter	Alpha
NC_009436.1_ORF.52413.pdb	-HHHHHHHHHHHHHHHHHH-	20	18	0	90	0	89.2568	0.63	NC_009436.1_ORF.52413	Enterobacter	Alpha
NC_009436.1_ORF.5384.pdb	---HHHHHHHHHHHHHHHHH-	21	17	0	80.9524	0	91.2471	0.53	NC_009436.1_ORF.5384	Enterobacter	Alpha
NC_009436.1_ORF.5384.pdb	---HHHHHHHHHHHHHHHHH-	21	17	0	80.9524	0	91.2471	0.53	NZ_CP045487.1_ORF.39853	Enterobacter	Alpha
NC_009436.1_ORF.5384.pdb	---HHHHHHHHHHHHHHHHH-	21	17	0	80.9524	0	91.2471	0.53	NZ_CP084692.1_ORF.49448	Enterobacter	Alpha
NC_009436.1_ORF.5384.pdb	---HHHHHHHHHHHHHHHHH-	21	17	0	80.9524	0	91.2471	0.53	NZ_CP054410.1_ORF.5093	Enterobacter	Alpha
NC_009436.1_ORF.55272.pdb	-HHHHHHHHHHHHHHHHHHHHHHHH-	26	24	0	92.3077	0	82.0286	0.74	NC_009436.1_ORF.55272	Enterobacter	Alpha
NC_009436.1_ORF.6582.pdb	------TTS-HHHHHHHHHHHHHHHHHH-GGG-	33	18	0	54.5455	0	82.9823	0.39	NC_009436.1_ORF.6582	Enterobacter	Alpha
NC_009436.1_ORF.69686.pdb	--HHHHHHHHHHHHHHHHHHHHHH-	25	22	0	88	0	91.6408	0.7	NC_009436.1_ORF.69686	Enterobacter	Alpha
NC_009436.1_ORF.69686.pdb	--HHHHHHHHHHHHHHHHHHHHHH-	25	22	0	88	0	91.6408	0.7	NZ_AP022508.1_ORF.78906	Enterobacter	Alpha
NC_009436.1_ORF.69686.pdb	--HHHHHHHHHHHHHHHHHHHHHH-	25	22	0	88	0	91.6408	0.7	NZ_CP077206.1_ORF.49859	Enterobacter	Alpha
NC_009436.1_ORF.69686.pdb	--HHHHHHHHHHHHHHHHHHHHHH-	25	22	0	88	0	91.6408	0.7	NZ_CP083403.1_ORF.65078	Enterobacter	Alpha
NC_009436.1_ORF.69686.pdb	--HHHHHHHHHHHHHHHHHHHHHH-	25	22	0	88	0	91.6408	0.7	NZ_CP083620.1_ORF.3376	Enterobacter	Alpha
NC_009436.1_ORF.69686.pdb	--HHHHHHHHHHHHHHHHHHHHHH-	25	22	0	88	0	91.6408	0.7	NZ_CP083641.1_ORF.50296	Enterobacter	Alpha
NC_009436.1_ORF.69686.pdb	--HHHHHHHHHHHHHHHHHHHHHH-	25	22	0	88	0	91.6408	0.7	NZ_CP083643.1_ORF.2787	Enterobacter	Alpha
NC_009436.1_ORF.69686.pdb	--HHHHHHHHHHHHHHHHHHHHHH-	25	22	0	88	0	91.6408	0.7	NZ_LT992502.1_ORF.80244	Enterobacter	Alpha
NC_009436.1_ORF.69686.pdb	--HHHHHHHHHHHHHHHHHHHHHH-	25	22	0	88	0	91.6408	0.7	NZ_CP039453.1_ORF.20033	Enterobacter	Alpha
NC_009436.1_ORF.69686.pdb	--HHHHHHHHHHHHHHHHHHHHHH-	25	22	0	88	0	91.6408	0.7	NZ_CP039452.1_ORF.23497	Enterobacter	Alpha
NC_009436.1_ORF.89453.pdb	-HHHHHHHHHHHHHHHHHHHHHHHH-	26	24	0	92.3077	0	81.8415	0.66	NC_009436.1_ORF.89453	Enterobacter	Alpha
NC_009648.1_ORF.19294.pdb	----S--EEEEEETTEEEEEE-	22	0	12	0	54.5455	81.3271	0.65	NC_009648.1_ORF.19294	Klebsiella	Beta
NC_009648.1_ORF.19294.pdb	----S--EEEEEETTEEEEEE-	22	0	12	0	54.5455	81.3271	0.65	NZ_CP012883.1_ORF.45107	Klebsiella	Beta
NC_009648.1_ORF.19294.pdb	----S--EEEEEETTEEEEEE-	22	0	12	0	54.5455	81.3271	0.65	NZ_CP024489.1_ORF.58160	Klebsiella	Beta
NC_009648.1_ORF.19294.pdb	----S--EEEEEETTEEEEEE-	22	0	12	0	54.5455	81.3271	0.65	NZ_CP026177.1_ORF.13045	Klebsiella	Beta
NC_009648.1_ORF.19294.pdb	----S--EEEEEETTEEEEEE-	22	0	12	0	54.5455	81.3271	0.65	NZ_CP026178.1_ORF.34398	Klebsiella	Beta
NC_009648.1_ORF.19294.pdb	----S--EEEEEETTEEEEEE-	22	0	12	0	54.5455	81.3271	0.65	NZ_CP026392.1_ORF.99687	Klebsiella	Beta
NC_009648.1_ORF.19294.pdb	----S--EEEEEETTEEEEEE-	22	0	12	0	54.5455	81.3271	0.65	NZ_CP014123.1_ORF.70482	Klebsiella	Beta
NC_009648.1_ORF.19294.pdb	----S--EEEEEETTEEEEEE-	22	0	12	0	54.5455	81.3271	0.65	NZ_CP024038.1_ORF.26747	Klebsiella	Beta
NC_009648.1_ORF.19294.pdb	----S--EEEEEETTEEEEEE-	22	0	12	0	54.5455	81.3271	0.65	NZ_CP029587.1_ORF.79499	Klebsiella	Beta
NC_009648.1_ORF.19294.pdb	----S--EEEEEETTEEEEEE-	22	0	12	0	54.5455	81.3271	0.65	NZ_CP029590.1_ORF.80896	Klebsiella	Beta
NC_009648.1_ORF.19294.pdb	----S--EEEEEETTEEEEEE-	22	0	12	0	54.5455	81.3271	0.65	NZ_CP029738.1_ORF.60903	Klebsiella	Beta
NC_009648.1_ORF.19294.pdb	----S--EEEEEETTEEEEEE-	22	0	12	0	54.5455	81.3271	0.65	NZ_CP030172.1_ORF.69590	Klebsiella	Beta
NC_009648.1_ORF.19294.pdb	----S--EEEEEETTEEEEEE-	22	0	12	0	54.5455	81.3271	0.65	NZ_CP031808.1_ORF.87932	Klebsiella	Beta
NC_009648.1_ORF.19294.pdb	----S--EEEEEETTEEEEEE-	22	0	12	0	54.5455	81.3271	0.65	NZ_CP031814.1_ORF.70379	Klebsiella	Beta
NC_009648.1_ORF.19294.pdb	----S--EEEEEETTEEEEEE-	22	0	12	0	54.5455	81.3271	0.65	NZ_CP032185.1_ORF.20212	Klebsiella	Beta
NC_009648.1_ORF.19294.pdb	----S--EEEEEETTEEEEEE-	22	0	12	0	54.5455	81.3271	0.65	NZ_CP032833.1_ORF.55171	Klebsiella	Beta
NC_009648.1_ORF.19294.pdb	----S--EEEEEETTEEEEEE-	22	0	12	0	54.5455	81.3271	0.65	NZ_CP028478.1_ORF.69527	Klebsiella	Beta
NC_009648.1_ORF.19294.pdb	----S--EEEEEETTEEEEEE-	22	0	12	0	54.5455	81.3271	0.65	NZ_CP026160.1_ORF.84946	Klebsiella	Beta
NC_009648.1_ORF.19294.pdb	----S--EEEEEETTEEEEEE-	22	0	12	0	54.5455	81.3271	0.65	NZ_CP026164.1_ORF.52858	Klebsiella	Beta
NC_009648.1_ORF.19294.pdb	----S--EEEEEETTEEEEEE-	22	0	12	0	54.5455	81.3271	0.65	NZ_CP009863.1_ORF.5524	Klebsiella	Beta
NC_009648.1_ORF.19294.pdb	----S--EEEEEETTEEEEEE-	22	0	12	0	54.5455	81.3271	0.65	NZ_CP041639.1_ORF.69808	Klebsiella	Beta
NC_009648.1_ORF.19294.pdb	----S--EEEEEETTEEEEEE-	22	0	12	0	54.5455	81.3271	0.65	NZ_CP041927.1_ORF.42833	Klebsiella	Beta
NC_009648.1_ORF.19294.pdb	----S--EEEEEETTEEEEEE-	22	0	12	0	54.5455	81.3271	0.65	NZ_CP042520.1_ORF.69701	Klebsiella	Beta
NC_009648.1_ORF.19294.pdb	----S--EEEEEETTEEEEEE-	22	0	12	0	54.5455	81.3271	0.65	NZ_CP045015.1_ORF.53083	Klebsiella	Beta
NC_009648.1_ORF.19294.pdb	----S--EEEEEETTEEEEEE-	22	0	12	0	54.5455	81.3271	0.65	NZ_CP035196.1_ORF.71141	Klebsiella	Beta
NC_009648.1_ORF.19294.pdb	----S--EEEEEETTEEEEEE-	22	0	12	0	54.5455	81.3271	0.65	NZ_CP045782.1_ORF.47210	Klebsiella	Beta
NC_009648.1_ORF.19294.pdb	----S--EEEEEETTEEEEEE-	22	0	12	0	54.5455	81.3271	0.65	NZ_CP041946.1_ORF.54604	Klebsiella	Beta
NC_009648.1_ORF.19294.pdb	----S--EEEEEETTEEEEEE-	22	0	12	0	54.5455	81.3271	0.65	NZ_CP034321.1_ORF.54692	Klebsiella	Beta
NC_009648.1_ORF.19294.pdb	----S--EEEEEETTEEEEEE-	22	0	12	0	54.5455	81.3271	0.65	NZ_CP058940.1_ORF.65484	Klebsiella	Beta
NC_009648.1_ORF.19294.pdb	----S--EEEEEETTEEEEEE-	22	0	12	0	54.5455	81.3271	0.65	NZ_CP060421.1_ORF.89282	Klebsiella	Beta
NC_009648.1_ORF.19294.pdb	----S--EEEEEETTEEEEEE-	22	0	12	0	54.5455	81.3271	0.65	NZ_CP061404.1_ORF.22347	Klebsiella	Beta
NC_009648.1_ORF.19294.pdb	----S--EEEEEETTEEEEEE-	22	0	12	0	54.5455	81.3271	0.65	NZ_CP050829.1_ORF.70392	Klebsiella	Beta
NC_009648.1_ORF.19294.pdb	----S--EEEEEETTEEEEEE-	22	0	12	0	54.5455	81.3271	0.65	NZ_CP050843.1_ORF.71189	Klebsiella	Beta
NC_009648.1_ORF.19294.pdb	----S--EEEEEETTEEEEEE-	22	0	12	0	54.5455	81.3271	0.65	NZ_CP054063.1_ORF.67709	Klebsiella	Beta
NC_009648.1_ORF.19294.pdb	----S--EEEEEETTEEEEEE-	22	0	12	0	54.5455	81.3271	0.65	NZ_CP014008.1_ORF.37621	Klebsiella	Beta
NC_009648.1_ORF.19294.pdb	----S--EEEEEETTEEEEEE-	22	0	12	0	54.5455	81.3271	0.65	NZ_CP012743.1_ORF.90269	Klebsiella	Beta
NC_009648.1_ORF.19294.pdb	----S--EEEEEETTEEEEEE-	22	0	12	0	54.5455	81.3271	0.65	NZ_CP012744.1_ORF.71742	Klebsiella	Beta
NC_009648.1_ORF.19294.pdb	----S--EEEEEETTEEEEEE-	22	0	12	0	54.5455	81.3271	0.65	NZ_CP055451.1_ORF.86777	Klebsiella	Beta
NC_009648.1_ORF.19294.pdb	----S--EEEEEETTEEEEEE-	22	0	12	0	54.5455	81.3271	0.65	NZ_CP056222.1_ORF.55375	Klebsiella	Beta
NC_009648.1_ORF.19294.pdb	----S--EEEEEETTEEEEEE-	22	0	12	0	54.5455	81.3271	0.65	NZ_CP056297.1_ORF.52744	Klebsiella	Beta
NC_009648.1_ORF.19294.pdb	----S--EEEEEETTEEEEEE-	22	0	12	0	54.5455	81.3271	0.65	NZ_CP056530.1_ORF.69833	Klebsiella	Beta
NC_009648.1_ORF.19294.pdb	----S--EEEEEETTEEEEEE-	22	0	12	0	54.5455	81.3271	0.65	NZ_AP022078.1_ORF.71530	Klebsiella	Beta
NC_009648.1_ORF.19294.pdb	----S--EEEEEETTEEEEEE-	22	0	12	0	54.5455	81.3271	0.65	NZ_CP065034.1_ORF.67314	Klebsiella	Beta
NC_009648.1_ORF.19294.pdb	----S--EEEEEETTEEEEEE-	22	0	12	0	54.5455	81.3271	0.65	NZ_CP063881.1_ORF.97165	Klebsiella	Beta
NC_009648.1_ORF.19294.pdb	----S--EEEEEETTEEEEEE-	22	0	12	0	54.5455	81.3271	0.65	NZ_CP063925.1_ORF.44677	Klebsiella	Beta
NC_009648.1_ORF.19294.pdb	----S--EEEEEETTEEEEEE-	22	0	12	0	54.5455	81.3271	0.65	NZ_CP063939.1_ORF.75499	Klebsiella	Beta
NC_009648.1_ORF.19294.pdb	----S--EEEEEETTEEEEEE-	22	0	12	0	54.5455	81.3271	0.65	NZ_CP063936.1_ORF.12280	Klebsiella	Beta
NC_009648.1_ORF.19294.pdb	----S--EEEEEETTEEEEEE-	22	0	12	0	54.5455	81.3271	0.65	NZ_CP065167.1_ORF.71452	Klebsiella	Beta
NC_009648.1_ORF.19294.pdb	----S--EEEEEETTEEEEEE-	22	0	12	0	54.5455	81.3271	0.65	NZ_CP047700.1_ORF.71765	Klebsiella	Beta
NC_009648.1_ORF.19294.pdb	----S--EEEEEETTEEEEEE-	22	0	12	0	54.5455	81.3271	0.65	NZ_CP065831.1_ORF.56190	Klebsiella	Beta
NC_009648.1_ORF.19294.pdb	----S--EEEEEETTEEEEEE-	22	0	12	0	54.5455	81.3271	0.65	NZ_CP015753.1_ORF.29767	Klebsiella	Beta
NC_009648.1_ORF.19294.pdb	----S--EEEEEETTEEEEEE-	22	0	12	0	54.5455	81.3271	0.65	NZ_CP016159.1_ORF.93473	Klebsiella	Beta
NC_009648.1_ORF.19294.pdb	----S--EEEEEETTEEEEEE-	22	0	12	0	54.5455	81.3271	0.65	NZ_CP070037.1_ORF.90671	Klebsiella	Beta
NC_009648.1_ORF.19294.pdb	----S--EEEEEETTEEEEEE-	22	0	12	0	54.5455	81.3271	0.65	NZ_CP070088.1_ORF.92869	Klebsiella	Beta
NC_009648.1_ORF.19294.pdb	----S--EEEEEETTEEEEEE-	22	0	12	0	54.5455	81.3271	0.65	NZ_CP070105.1_ORF.28333	Klebsiella	Beta
NC_009648.1_ORF.19294.pdb	----S--EEEEEETTEEEEEE-	22	0	12	0	54.5455	81.3271	0.65	NZ_CP070435.1_ORF.87348	Klebsiella	Beta
NC_009648.1_ORF.19294.pdb	----S--EEEEEETTEEEEEE-	22	0	12	0	54.5455	81.3271	0.65	NZ_CP070586.1_ORF.86802	Klebsiella	Beta
NC_009648.1_ORF.19294.pdb	----S--EEEEEETTEEEEEE-	22	0	12	0	54.5455	81.3271	0.65	NZ_CP061948.1_ORF.72201	Klebsiella	Beta
NC_009648.1_ORF.19294.pdb	----S--EEEEEETTEEEEEE-	22	0	12	0	54.5455	81.3271	0.65	NZ_CP072653.1_ORF.69278	Klebsiella	Beta
NC_009648.1_ORF.19294.pdb	----S--EEEEEETTEEEEEE-	22	0	12	0	54.5455	81.3271	0.65	NZ_CP072949.1_ORF.88442	Klebsiella	Beta
NC_009648.1_ORF.19294.pdb	----S--EEEEEETTEEEEEE-	22	0	12	0	54.5455	81.3271	0.65	NZ_CP080353.1_ORF.24381	Klebsiella	Beta
NC_009648.1_ORF.19294.pdb	----S--EEEEEETTEEEEEE-	22	0	12	0	54.5455	81.3271	0.65	NZ_CP012560.1_ORF.63719	Klebsiella	Beta
NC_009648.1_ORF.19294.pdb	----S--EEEEEETTEEEEEE-	22	0	12	0	54.5455	81.3271	0.65	NZ_CP012568.1_ORF.34289	Klebsiella	Beta
NC_009648.1_ORF.19294.pdb	----S--EEEEEETTEEEEEE-	22	0	12	0	54.5455	81.3271	0.65	NZ_CP012561.1_ORF.51502	Klebsiella	Beta
NC_009648.1_ORF.19294.pdb	----S--EEEEEETTEEEEEE-	22	0	12	0	54.5455	81.3271	0.65	NZ_CP080362.1_ORF.54269	Klebsiella	Beta
NC_009648.1_ORF.19294.pdb	----S--EEEEEETTEEEEEE-	22	0	12	0	54.5455	81.3271	0.65	NZ_CP073783.1_ORF.85555	Klebsiella	Beta
NC_009648.1_ORF.19294.pdb	----S--EEEEEETTEEEEEE-	22	0	12	0	54.5455	81.3271	0.65	NZ_CP082290.1_ORF.68833	Klebsiella	Beta
NC_009648.1_ORF.19294.pdb	----S--EEEEEETTEEEEEE-	22	0	12	0	54.5455	81.3271	0.65	NZ_CP082796.1_ORF.54225	Klebsiella	Beta
NC_009648.1_ORF.19294.pdb	----S--EEEEEETTEEEEEE-	22	0	12	0	54.5455	81.3271	0.65	NZ_CP083775.1_ORF.90647	Klebsiella	Beta
NC_009648.1_ORF.19294.pdb	----S--EEEEEETTEEEEEE-	22	0	12	0	54.5455	81.3271	0.65	NZ_CP083768.1_ORF.54033	Klebsiella	Beta
NC_009648.1_ORF.19294.pdb	----S--EEEEEETTEEEEEE-	22	0	12	0	54.5455	81.3271	0.65	NZ_CP084830.1_ORF.54261	Klebsiella	Beta
NC_009648.1_ORF.19294.pdb	----S--EEEEEETTEEEEEE-	22	0	12	0	54.5455	81.3271	0.65	NZ_CP084843.1_ORF.72161	Klebsiella	Beta
NC_009648.1_ORF.19294.pdb	----S--EEEEEETTEEEEEE-	22	0	12	0	54.5455	81.3271	0.65	NZ_CP084870.1_ORF.6634	Klebsiella	Beta
NC_009648.1_ORF.19294.pdb	----S--EEEEEETTEEEEEE-	22	0	12	0	54.5455	81.3271	0.65	NZ_CP085478.1_ORF.68547	Klebsiella	Beta
NC_009648.1_ORF.19294.pdb	----S--EEEEEETTEEEEEE-	22	0	12	0	54.5455	81.3271	0.65	NZ_LS399318.1_ORF.91949	Klebsiella	Beta
NC_009648.1_ORF.19294.pdb	----S--EEEEEETTEEEEEE-	22	0	12	0	54.5455	81.3271	0.65	NZ_LR025088.1_ORF.33072	Klebsiella	Beta
NC_009648.1_ORF.19294.pdb	----S--EEEEEETTEEEEEE-	22	0	12	0	54.5455	81.3271	0.65	NZ_LR025092.1_ORF.4154	Klebsiella	Beta
NC_009648.1_ORF.19294.pdb	----S--EEEEEETTEEEEEE-	22	0	12	0	54.5455	81.3271	0.65	NZ_LR890209.1_ORF.70803	Klebsiella	Beta
NC_009648.1_ORF.19294.pdb	----S--EEEEEETTEEEEEE-	22	0	12	0	54.5455	81.3271	0.65	NZ_LR890185.1_ORF.54693	Klebsiella	Beta
NC_009648.1_ORF.19294.pdb	----S--EEEEEETTEEEEEE-	22	0	12	0	54.5455	81.3271	0.65	NZ_LR890369.1_ORF.71594	Klebsiella	Beta
NC_009648.1_ORF.19294.pdb	----S--EEEEEETTEEEEEE-	22	0	12	0	54.5455	81.3271	0.65	NZ_LR890374.1_ORF.71476	Klebsiella	Beta
NC_009648.1_ORF.19294.pdb	----S--EEEEEETTEEEEEE-	22	0	12	0	54.5455	81.3271	0.65	NZ_LR890415.1_ORF.54879	Klebsiella	Beta
NC_009648.1_ORF.19294.pdb	----S--EEEEEETTEEEEEE-	22	0	12	0	54.5455	81.3271	0.65	NZ_LR890446.1_ORF.87918	Klebsiella	Beta
NC_009648.1_ORF.19294.pdb	----S--EEEEEETTEEEEEE-	22	0	12	0	54.5455	81.3271	0.65	NZ_LR890542.1_ORF.71691	Klebsiella	Beta
NC_009648.1_ORF.19294.pdb	----S--EEEEEETTEEEEEE-	22	0	12	0	54.5455	81.3271	0.65	NZ_LR890562.1_ORF.68935	Klebsiella	Beta
NC_009648.1_ORF.19294.pdb	----S--EEEEEETTEEEEEE-	22	0	12	0	54.5455	81.3271	0.65	NZ_LR890490.1_ORF.56739	Klebsiella	Beta
NC_009648.1_ORF.19294.pdb	----S--EEEEEETTEEEEEE-	22	0	12	0	54.5455	81.3271	0.65	NZ_LR890600.1_ORF.54998	Klebsiella	Beta
NC_009648.1_ORF.19294.pdb	----S--EEEEEETTEEEEEE-	22	0	12	0	54.5455	81.3271	0.65	NZ_LR890679.1_ORF.54854	Klebsiella	Beta
NC_009648.1_ORF.19294.pdb	----S--EEEEEETTEEEEEE-	22	0	12	0	54.5455	81.3271	0.65	NZ_CP015134.1_ORF.8876	Klebsiella	Beta
NC_009648.1_ORF.19294.pdb	----S--EEEEEETTEEEEEE-	22	0	12	0	54.5455	81.3271	0.65	NZ_CP021955.1_ORF.21816	Klebsiella	Beta
NC_009648.1_ORF.24685.pdb	-HHHHHHHHHHHHHHHHHHHHHHHHHHHHHHHHHHHHHHHHHHHH--	47	44	0	93.617	0	86.1602	0.9	NC_009648.1_ORF.24685	Klebsiella	Alpha
NC_009648.1_ORF.32002.pdb	-HHHHHHHHHHHHHHHHHHH-	21	19	0	90.4762	0	88.9832	0.61	NC_009648.1_ORF.32002	Klebsiella	Alpha
NC_009648.1_ORF.42642.pdb	--HHHHHHHHHHHHHHHHHH-	21	18	0	85.7143	0	84.5532	0.6	NC_009648.1_ORF.42642	Klebsiella	Alpha
NC_009648.1_ORF.42642.pdb	--HHHHHHHHHHHHHHHHHH-	21	18	0	85.7143	0	84.6854	0.6	NC_009648.1_ORF.42642	Klebsiella	Alpha
NC_009648.1_ORF.55090.pdb	-HHHHHHHHHHHHHHHHHH-	20	18	0	90	0	83.7337	0.55	NC_009648.1_ORF.55090	Klebsiella	Alpha
NC_009648.1_ORF.55090.pdb	-HHHHHHHHHHHHHHHHHH-	20	18	0	90	0	83.7337	0.55	NZ_CP024458.1_ORF.70215	Klebsiella	Alpha
NC_009648.1_ORF.55090.pdb	-HHHHHHHHHHHHHHHHHH-	20	18	0	90	0	83.7337	0.55	NC_011283.1_ORF.38696	Klebsiella	Alpha
NC_009648.1_ORF.55090.pdb	-HHHHHHHHHHHHHHHHHH-	20	18	0	90	0	83.7337	0.55	NC_013850.1_ORF.37255	Klebsiella	Alpha
NC_009648.1_ORF.55090.pdb	-HHHHHHHHHHHHHHHHHH-	20	18	0	90	0	83.7337	0.55	NZ_CP027064.2_ORF.20634	Klebsiella	Alpha
NC_009648.1_ORF.6035.pdb	-HHHHHHHHHHHHHHHHHHHHHHHHHHHHHHHHHHHHH-	39	37	0	94.8718	0	85.0852	0.86	NC_009648.1_ORF.6035	Klebsiella	Alpha
NC_009648.1_ORF.6035.pdb	-HHHHHHHHHHHHHHHHHHHHHHHHHHHHHHHHHHHHH-	39	37	0	94.8718	0	85.0852	0.86	NC_017540.1_ORF.23898	Klebsiella	Alpha
NC_009648.1_ORF.6035.pdb	-HHHHHHHHHHHHHHHHHHHHHHHHHHHHHHHHHHHHH-	39	37	0	94.8718	0	85.0852	0.86	NZ_CP007727.1_ORF.42135	Klebsiella	Alpha
NC_009648.1_ORF.6035.pdb	-HHHHHHHHHHHHHHHHHHHHHHHHHHHHHHHHHHHHH-	39	37	0	94.8718	0	85.0852	0.86	NZ_CP008827.1_ORF.42182	Klebsiella	Alpha
NC_009648.1_ORF.6035.pdb	-HHHHHHHHHHHHHHHHHHHHHHHHHHHHHHHHHHHHH-	39	37	0	94.8718	0	85.0852	0.86	NZ_CP011980.1_ORF.57567	Klebsiella	Alpha
NC_009648.1_ORF.6035.pdb	-HHHHHHHHHHHHHHHHHHHHHHHHHHHHHHHHHHHHH-	39	37	0	94.8718	0	85.0852	0.86	NZ_CP011976.1_ORF.75440	Klebsiella	Alpha
NC_009648.1_ORF.6035.pdb	-HHHHHHHHHHHHHHHHHHHHHHHHHHHHHHHHHHHHH-	39	37	0	94.8718	0	85.0852	0.86	NZ_CP011985.1_ORF.74403	Klebsiella	Alpha
NC_009648.1_ORF.6035.pdb	-HHHHHHHHHHHHHHHHHHHHHHHHHHHHHHHHHHHHH-	39	37	0	94.8718	0	85.0852	0.86	NZ_CP003999.1_ORF.73770	Klebsiella	Alpha
NC_009648.1_ORF.6035.pdb	-HHHHHHHHHHHHHHHHHHHHHHHHHHHHHHHHHHHHH-	39	37	0	94.8718	0	85.0852	0.86	NZ_CP006918.1_ORF.57134	Klebsiella	Alpha
NC_009648.1_ORF.6035.pdb	-HHHHHHHHHHHHHHHHHHHHHHHHHHHHHHHHHHHHH-	39	37	0	94.8718	0	85.0852	0.86	NZ_CP006923.1_ORF.73364	Klebsiella	Alpha
NC_009648.1_ORF.6035.pdb	-HHHHHHHHHHHHHHHHHHHHHHHHHHHHHHHHHHHHH-	39	37	0	94.8718	0	85.0852	0.86	NZ_CP008797.1_ORF.57825	Klebsiella	Alpha
NC_009648.1_ORF.6035.pdb	-HHHHHHHHHHHHHHHHHHHHHHHHHHHHHHHHHHHHH-	39	37	0	94.8718	0	85.0852	0.86	NZ_CP008831.1_ORF.25031	Klebsiella	Alpha
NC_009648.1_ORF.6035.pdb	-HHHHHHHHHHHHHHHHHHHHHHHHHHHHHHHHHHHHH-	39	37	0	94.8718	0	85.0852	0.86	NZ_CP024496.1_ORF.72449	Klebsiella	Alpha
NC_009648.1_ORF.6035.pdb	-HHHHHHHHHHHHHHHHHHHHHHHHHHHHHHHHHHHHH-	39	37	0	94.8718	0	85.0852	0.86	NZ_CP025005.1_ORF.76102	Klebsiella	Alpha
NC_009648.1_ORF.6035.pdb	-HHHHHHHHHHHHHHHHHHHHHHHHHHHHHHHHHHHHH-	39	37	0	94.8718	0	85.0852	0.86	NZ_CP025008.1_ORF.93343	Klebsiella	Alpha
NC_009648.1_ORF.6035.pdb	-HHHHHHHHHHHHHHHHHHHHHHHHHHHHHHHHHHHHH-	39	37	0	94.8718	0	85.0852	0.86	NZ_CP025037.1_ORF.94806	Klebsiella	Alpha
NC_009648.1_ORF.6035.pdb	-HHHHHHHHHHHHHHHHHHHHHHHHHHHHHHHHHHHHH-	39	37	0	94.8718	0	85.0852	0.86	NZ_CP027146.1_ORF.49857	Klebsiella	Alpha
NC_009648.1_ORF.6035.pdb	-HHHHHHHHHHHHHHHHHHHHHHHHHHHHHHHHHHHHH-	39	37	0	94.8718	0	85.0852	0.86	NZ_CP027160.1_ORF.21292	Klebsiella	Alpha
NC_009648.1_ORF.6035.pdb	-HHHHHHHHHHHHHHHHHHHHHHHHHHHHHHHHHHHHH-	39	37	0	94.8718	0	85.0852	0.86	NZ_CP020498.1_ORF.57317	Klebsiella	Alpha
NC_009648.1_ORF.6035.pdb	-HHHHHHHHHHHHHHHHHHHHHHHHHHHHHHHHHHHHH-	39	37	0	94.8718	0	85.0852	0.86	NZ_CP029388.1_ORF.2702	Klebsiella	Alpha
NC_009648.1_ORF.6035.pdb	-HHHHHHHHHHHHHHHHHHHHHHHHHHHHHHHHHHHHH-	39	37	0	94.8718	0	85.0852	0.86	NZ_CP029099.1_ORF.92854	Klebsiella	Alpha
NC_009648.1_ORF.6035.pdb	-HHHHHHHHHHHHHHHHHHHHHHHHHHHHHHHHHHHHH-	39	37	0	94.8718	0	85.0852	0.86	NZ_CP026495.1_ORF.56194	Klebsiella	Alpha
NC_009648.1_ORF.6035.pdb	-HHHHHHHHHHHHHHHHHHHHHHHHHHHHHHHHHHHHH-	39	37	0	94.8718	0	85.0852	0.86	NZ_CP030341.1_ORF.57220	Klebsiella	Alpha
NC_009648.1_ORF.6035.pdb	-HHHHHHHHHHHHHHHHHHHHHHHHHHHHHHHHHHHHH-	39	37	0	94.8718	0	85.0852	0.86	NZ_CP030923.1_ORF.69083	Klebsiella	Alpha
NC_009648.1_ORF.6035.pdb	-HHHHHHHHHHHHHHHHHHHHHHHHHHHHHHHHHHHHH-	39	37	0	94.8718	0	85.0852	0.86	NZ_CP031789.1_ORF.55843	Klebsiella	Alpha
NC_009648.1_ORF.6035.pdb	-HHHHHHHHHHHHHHHHHHHHHHHHHHHHHHHHHHHHH-	39	37	0	94.8718	0	85.0852	0.86	NZ_CP031792.1_ORF.89251	Klebsiella	Alpha
NC_009648.1_ORF.6035.pdb	-HHHHHHHHHHHHHHHHHHHHHHHHHHHHHHHHHHHHH-	39	37	0	94.8718	0	85.0852	0.86	NZ_CP023416.1_ORF.74082	Klebsiella	Alpha
NC_009648.1_ORF.6035.pdb	-HHHHHHHHHHHHHHHHHHHHHHHHHHHHHHHHHHHHH-	39	37	0	94.8718	0	85.0852	0.86	NZ_CP032175.1_ORF.15200	Klebsiella	Alpha
NC_009648.1_ORF.6035.pdb	-HHHHHHHHHHHHHHHHHHHHHHHHHHHHHHHHHHHHH-	39	37	0	94.8718	0	85.0852	0.86	NZ_CP022916.1_ORF.57247	Klebsiella	Alpha
NC_009648.1_ORF.6035.pdb	-HHHHHHHHHHHHHHHHHHHHHHHHHHHHHHHHHHHHH-	39	37	0	94.8718	0	85.0852	0.86	NZ_CP022922.1_ORF.57127	Klebsiella	Alpha
NC_009648.1_ORF.6035.pdb	-HHHHHHHHHHHHHHHHHHHHHHHHHHHHHHHHHHHHH-	39	37	0	94.8718	0	85.0852	0.86	NZ_CP022919.1_ORF.73394	Klebsiella	Alpha
NC_009648.1_ORF.6035.pdb	-HHHHHHHHHHHHHHHHHHHHHHHHHHHHHHHHHHHHH-	39	37	0	94.8718	0	85.0852	0.86	NZ_CP022924.1_ORF.90254	Klebsiella	Alpha
NC_009648.1_ORF.6035.pdb	-HHHHHHHHHHHHHHHHHHHHHHHHHHHHHHHHHHHHH-	39	37	0	94.8718	0	85.0852	0.86	NZ_CP024707.1_ORF.91086	Klebsiella	Alpha
NC_009648.1_ORF.6035.pdb	-HHHHHHHHHHHHHHHHHHHHHHHHHHHHHHHHHHHHH-	39	37	0	94.8718	0	85.0852	0.86	NZ_CP034281.1_ORF.58908	Klebsiella	Alpha
NC_009648.1_ORF.6035.pdb	-HHHHHHHHHHHHHHHHHHHHHHHHHHHHHHHHHHHHH-	39	37	0	94.8718	0	85.0852	0.86	NZ_CP026162.1_ORF.91879	Klebsiella	Alpha
NC_009648.1_ORF.6035.pdb	-HHHHHHHHHHHHHHHHHHHHHHHHHHHHHHHHHHHHH-	39	37	0	94.8718	0	85.0852	0.86	NZ_CP026159.1_ORF.57031	Klebsiella	Alpha
NC_009648.1_ORF.6035.pdb	-HHHHHHHHHHHHHHHHHHHHHHHHHHHHHHHHHHHHH-	39	37	0	94.8718	0	85.0852	0.86	NZ_CP026164.1_ORF.71550	Klebsiella	Alpha
NC_009648.1_ORF.6035.pdb	-HHHHHHHHHHHHHHHHHHHHHHHHHHHHHHHHHHHHH-	39	37	0	94.8718	0	85.0852	0.86	NZ_CP009771.1_ORF.8649	Klebsiella	Alpha
NC_009648.1_ORF.6035.pdb	-HHHHHHHHHHHHHHHHHHHHHHHHHHHHHHHHHHHHH-	39	37	0	94.8718	0	85.0852	0.86	NZ_CP009775.1_ORF.42867	Klebsiella	Alpha
NC_009648.1_ORF.6035.pdb	-HHHHHHHHHHHHHHHHHHHHHHHHHHHHHHHHHHHHH-	39	37	0	94.8718	0	85.0852	0.86	NZ_CP009872.1_ORF.25110	Klebsiella	Alpha
NC_009648.1_ORF.6035.pdb	-HHHHHHHHHHHHHHHHHHHHHHHHHHHHHHHHHHHHH-	39	37	0	94.8718	0	85.0852	0.86	NZ_CP010392.1_ORF.90509	Klebsiella	Alpha
NC_009648.1_ORF.6035.pdb	-HHHHHHHHHHHHHHHHHHHHHHHHHHHHHHHHHHHHH-	39	37	0	94.8718	0	85.0852	0.86	NZ_CP006722.1_ORF.73912	Klebsiella	Alpha
NC_009648.1_ORF.6035.pdb	-HHHHHHHHHHHHHHHHHHHHHHHHHHHHHHHHHHHHH-	39	37	0	94.8718	0	85.0852	0.86	NZ_CP031849.1_ORF.88167	Klebsiella	Alpha
NC_009648.1_ORF.6035.pdb	-HHHHHHHHHHHHHHHHHHHHHHHHHHHHHHHHHHHHH-	39	37	0	94.8718	0	85.0852	0.86	NZ_CP043047.1_ORF.71833	Klebsiella	Alpha
NC_009648.1_ORF.6035.pdb	-HHHHHHHHHHHHHHHHHHHHHHHHHHHHHHHHHHHHH-	39	37	0	94.8718	0	85.0852	0.86	NZ_CP041022.1_ORF.90994	Klebsiella	Alpha
NC_009648.1_ORF.6035.pdb	-HHHHHHHHHHHHHHHHHHHHHHHHHHHHHHHHHHHHH-	39	37	0	94.8718	0	85.0852	0.86	NZ_CP044033.1_ORF.52853	Klebsiella	Alpha
NC_009648.1_ORF.6035.pdb	-HHHHHHHHHHHHHHHHHHHHHHHHHHHHHHHHHHHHH-	39	37	0	94.8718	0	85.0852	0.86	NZ_CP045782.1_ORF.18388	Klebsiella	Alpha
NC_009648.1_ORF.6035.pdb	-HHHHHHHHHHHHHHHHHHHHHHHHHHHHHHHHHHHHH-	39	37	0	94.8718	0	85.0852	0.86	NZ_CP062986.1_ORF.74183	Klebsiella	Alpha
NC_009648.1_ORF.6035.pdb	-HHHHHHHHHHHHHHHHHHHHHHHHHHHHHHHHHHHHH-	39	37	0	94.8718	0	85.0852	0.86	NZ_CP063023.1_ORF.56352	Klebsiella	Alpha
NC_009648.1_ORF.6035.pdb	-HHHHHHHHHHHHHHHHHHHHHHHHHHHHHHHHHHHHH-	39	37	0	94.8718	0	85.0852	0.86	NZ_CP058325.1_ORF.8277	Klebsiella	Alpha
NC_009648.1_ORF.6035.pdb	-HHHHHHHHHHHHHHHHHHHHHHHHHHHHHHHHHHHHH-	39	37	0	94.8718	0	85.0852	0.86	NZ_CP046612.1_ORF.94477	Klebsiella	Alpha
NC_009648.1_ORF.6035.pdb	-HHHHHHHHHHHHHHHHHHHHHHHHHHHHHHHHHHHHH-	39	37	0	94.8718	0	85.0852	0.86	NZ_CP037928.1_ORF.75298	Klebsiella	Alpha
NC_009648.1_ORF.6035.pdb	-HHHHHHHHHHHHHHHHHHHHHHHHHHHHHHHHHHHHH-	39	37	0	94.8718	0	85.0852	0.86	NZ_AP019665.1_ORF.73638	Klebsiella	Alpha
NC_009648.1_ORF.6035.pdb	-HHHHHHHHHHHHHHHHHHHHHHHHHHHHHHHHHHHHH-	39	37	0	94.8718	0	85.0852	0.86	NZ_CP034321.1_ORF.90828	Klebsiella	Alpha
NC_009648.1_ORF.6035.pdb	-HHHHHHHHHHHHHHHHHHHHHHHHHHHHHHHHHHHHH-	39	37	0	94.8718	0	85.0852	0.86	NZ_CP061396.1_ORF.77431	Klebsiella	Alpha
NC_009648.1_ORF.6035.pdb	-HHHHHHHHHHHHHHHHHHHHHHHHHHHHHHHHHHHHH-	39	37	0	94.8718	0	85.0852	0.86	NZ_CP061399.1_ORF.59290	Klebsiella	Alpha
NC_009648.1_ORF.6035.pdb	-HHHHHHHHHHHHHHHHHHHHHHHHHHHHHHHHHHHHH-	39	37	0	94.8718	0	85.0852	0.86	NZ_CP061385.1_ORF.57462	Klebsiella	Alpha
NC_009648.1_ORF.6035.pdb	-HHHHHHHHHHHHHHHHHHHHHHHHHHHHHHHHHHHHH-	39	37	0	94.8718	0	85.0852	0.86	NZ_CP050829.1_ORF.57330	Klebsiella	Alpha
NC_009648.1_ORF.6035.pdb	-HHHHHHHHHHHHHHHHHHHHHHHHHHHHHHHHHHHHH-	39	37	0	94.8718	0	85.0852	0.86	NZ_CP050843.1_ORF.90972	Klebsiella	Alpha
NC_009648.1_ORF.6035.pdb	-HHHHHHHHHHHHHHHHHHHHHHHHHHHHHHHHHHHHH-	39	37	0	94.8718	0	85.0852	0.86	NZ_CP052036.1_ORF.55301	Klebsiella	Alpha
NC_009648.1_ORF.6035.pdb	-HHHHHHHHHHHHHHHHHHHHHHHHHHHHHHHHHHHHH-	39	37	0	94.8718	0	85.0852	0.86	NZ_CP054063.1_ORF.70600	Klebsiella	Alpha
NC_009648.1_ORF.6035.pdb	-HHHHHHHHHHHHHHHHHHHHHHHHHHHHHHHHHHHHH-	39	37	0	94.8718	0	85.0852	0.86	NZ_CP054268.1_ORF.75936	Klebsiella	Alpha
NC_009648.1_ORF.6035.pdb	-HHHHHHHHHHHHHHHHHHHHHHHHHHHHHHHHHHHHH-	39	37	0	94.8718	0	85.0852	0.86	NZ_CP039951.1_ORF.68223	Klebsiella	Alpha
NC_009648.1_ORF.6035.pdb	-HHHHHHHHHHHHHHHHHHHHHHHHHHHHHHHHHHHHH-	39	37	0	94.8718	0	85.0852	0.86	NZ_CP039954.1_ORF.74966	Klebsiella	Alpha
NC_009648.1_ORF.6035.pdb	-HHHHHHHHHHHHHHHHHHHHHHHHHHHHHHHHHHHHH-	39	37	0	94.8718	0	85.0852	0.86	NZ_CP042309.1_ORF.11820	Klebsiella	Alpha
NC_009648.1_ORF.6035.pdb	-HHHHHHHHHHHHHHHHHHHHHHHHHHHHHHHHHHHHH-	39	37	0	94.8718	0	85.0852	0.86	NZ_CP042310.1_ORF.45077	Klebsiella	Alpha
NC_009648.1_ORF.6035.pdb	-HHHHHHHHHHHHHHHHHHHHHHHHHHHHHHHHHHHHH-	39	37	0	94.8718	0	85.0852	0.86	NZ_CP042311.1_ORF.11828	Klebsiella	Alpha
NC_009648.1_ORF.6035.pdb	-HHHHHHHHHHHHHHHHHHHHHHHHHHHHHHHHHHHHH-	39	37	0	94.8718	0	85.0852	0.86	NZ_CP042314.1_ORF.41354	Klebsiella	Alpha
NC_009648.1_ORF.6035.pdb	-HHHHHHHHHHHHHHHHHHHHHHHHHHHHHHHHHHHHH-	39	37	0	94.8718	0	85.0852	0.86	NZ_CP042315.1_ORF.26657	Klebsiella	Alpha
NC_009648.1_ORF.6035.pdb	-HHHHHHHHHHHHHHHHHHHHHHHHHHHHHHHHHHHHH-	39	37	0	94.8718	0	85.0852	0.86	NZ_CP042317.1_ORF.10940	Klebsiella	Alpha
NC_009648.1_ORF.6035.pdb	-HHHHHHHHHHHHHHHHHHHHHHHHHHHHHHHHHHHHH-	39	37	0	94.8718	0	85.0852	0.86	NZ_CP042318.1_ORF.28109	Klebsiella	Alpha
NC_009648.1_ORF.6035.pdb	-HHHHHHHHHHHHHHHHHHHHHHHHHHHHHHHHHHHHH-	39	37	0	94.8718	0	85.0852	0.86	NZ_CP042320.1_ORF.28535	Klebsiella	Alpha
NC_009648.1_ORF.6035.pdb	-HHHHHHHHHHHHHHHHHHHHHHHHHHHHHHHHHHHHH-	39	37	0	94.8718	0	85.0852	0.86	NZ_CP042321.1_ORF.44658	Klebsiella	Alpha
NC_009648.1_ORF.6035.pdb	-HHHHHHHHHHHHHHHHHHHHHHHHHHHHHHHHHHHHH-	39	37	0	94.8718	0	85.0852	0.86	NZ_CP011647.1_ORF.45592	Klebsiella	Alpha
NC_009648.1_ORF.6035.pdb	-HHHHHHHHHHHHHHHHHHHHHHHHHHHHHHHHHHHHH-	39	37	0	94.8718	0	85.0852	0.86	NZ_CP056385.1_ORF.90284	Klebsiella	Alpha
NC_009648.1_ORF.6035.pdb	-HHHHHHHHHHHHHHHHHHHHHHHHHHHHHHHHHHHHH-	39	37	0	94.8718	0	85.0852	0.86	NZ_CP056425.1_ORF.94435	Klebsiella	Alpha
NC_009648.1_ORF.6035.pdb	-HHHHHHHHHHHHHHHHHHHHHHHHHHHHHHHHHHHHH-	39	37	0	94.8718	0	85.0852	0.86	NZ_CP057034.1_ORF.55840	Klebsiella	Alpha
NC_009648.1_ORF.6035.pdb	-HHHHHHHHHHHHHHHHHHHHHHHHHHHHHHHHHHHHH-	39	37	0	94.8718	0	85.0852	0.86	NZ_CP057069.1_ORF.59334	Klebsiella	Alpha
NC_009648.1_ORF.6035.pdb	-HHHHHHHHHHHHHHHHHHHHHHHHHHHHHHHHHHHHH-	39	37	0	94.8718	0	85.0852	0.86	NZ_CP057099.1_ORF.88600	Klebsiella	Alpha
NC_009648.1_ORF.6035.pdb	-HHHHHHHHHHHHHHHHHHHHHHHHHHHHHHHHHHHHH-	39	37	0	94.8718	0	85.0852	0.86	NZ_CP060281.1_ORF.75451	Klebsiella	Alpha
NC_009648.1_ORF.6035.pdb	-HHHHHHHHHHHHHHHHHHHHHHHHHHHHHHHHHHHHH-	39	37	0	94.8718	0	85.0852	0.86	NZ_CP063871.1_ORF.67735	Klebsiella	Alpha
NC_009648.1_ORF.6035.pdb	-HHHHHHHHHHHHHHHHHHHHHHHHHHHHHHHHHHHHH-	39	37	0	94.8718	0	85.0852	0.86	NZ_CP063881.1_ORF.67193	Klebsiella	Alpha
NC_009648.1_ORF.6035.pdb	-HHHHHHHHHHHHHHHHHHHHHHHHHHHHHHHHHHHHH-	39	37	0	94.8718	0	85.0852	0.86	NZ_CP063885.1_ORF.46841	Klebsiella	Alpha
NC_009648.1_ORF.6035.pdb	-HHHHHHHHHHHHHHHHHHHHHHHHHHHHHHHHHHHHH-	39	37	0	94.8718	0	85.0852	0.86	NZ_CP063906.1_ORF.33222	Klebsiella	Alpha
NC_009648.1_ORF.6035.pdb	-HHHHHHHHHHHHHHHHHHHHHHHHHHHHHHHHHHHHH-	39	37	0	94.8718	0	85.0852	0.86	NZ_CP063913.1_ORF.52180	Klebsiella	Alpha
NC_009648.1_ORF.6035.pdb	-HHHHHHHHHHHHHHHHHHHHHHHHHHHHHHHHHHHHH-	39	37	0	94.8718	0	85.0852	0.86	NZ_CP063919.1_ORF.12537	Klebsiella	Alpha
NC_009648.1_ORF.6035.pdb	-HHHHHHHHHHHHHHHHHHHHHHHHHHHHHHHHHHHHH-	39	37	0	94.8718	0	85.0852	0.86	NZ_CP063934.1_ORF.53532	Klebsiella	Alpha
NC_009648.1_ORF.6035.pdb	-HHHHHHHHHHHHHHHHHHHHHHHHHHHHHHHHHHHHH-	39	37	0	94.8718	0	85.0852	0.86	NZ_CP063943.1_ORF.57980	Klebsiella	Alpha
NC_009648.1_ORF.6035.pdb	-HHHHHHHHHHHHHHHHHHHHHHHHHHHHHHHHHHHHH-	39	37	0	94.8718	0	85.0852	0.86	NZ_CP065172.1_ORF.56940	Klebsiella	Alpha
NC_009648.1_ORF.6035.pdb	-HHHHHHHHHHHHHHHHHHHHHHHHHHHHHHHHHHHHH-	39	37	0	94.8718	0	85.0852	0.86	NZ_CP065401.1_ORF.90368	Klebsiella	Alpha
NC_009648.1_ORF.6035.pdb	-HHHHHHHHHHHHHHHHHHHHHHHHHHHHHHHHHHHHH-	39	37	0	94.8718	0	85.0852	0.86	NZ_CP065457.1_ORF.23450	Klebsiella	Alpha
NC_009648.1_ORF.6035.pdb	-HHHHHHHHHHHHHHHHHHHHHHHHHHHHHHHHHHHHH-	39	37	0	94.8718	0	85.0852	0.86	NZ_CP014647.1_ORF.25307	Klebsiella	Alpha
NC_009648.1_ORF.6035.pdb	-HHHHHHHHHHHHHHHHHHHHHHHHHHHHHHHHHHHHH-	39	37	0	94.8718	0	85.0852	0.86	NZ_CP027048.1_ORF.91910	Klebsiella	Alpha
NC_009648.1_ORF.6035.pdb	-HHHHHHHHHHHHHHHHHHHHHHHHHHHHHHHHHHHHH-	39	37	0	94.8718	0	85.0852	0.86	NZ_CP027053.1_ORF.80761	Klebsiella	Alpha
NC_009648.1_ORF.6035.pdb	-HHHHHHHHHHHHHHHHHHHHHHHHHHHHHHHHHHHHH-	39	37	0	94.8718	0	85.0852	0.86	NZ_CP015822.1_ORF.36902	Klebsiella	Alpha
NC_009648.1_ORF.6035.pdb	-HHHHHHHHHHHHHHHHHHHHHHHHHHHHHHHHHHHHH-	39	37	0	94.8718	0	85.0852	0.86	NZ_AP024173.1_ORF.56497	Klebsiella	Alpha
NC_009648.1_ORF.6035.pdb	-HHHHHHHHHHHHHHHHHHHHHHHHHHHHHHHHHHHHH-	39	37	0	94.8718	0	85.0852	0.86	NZ_CP068139.1_ORF.95554	Klebsiella	Alpha
NC_009648.1_ORF.6035.pdb	-HHHHHHHHHHHHHHHHHHHHHHHHHHHHHHHHHHHHH-	39	37	0	94.8718	0	85.0852	0.86	NZ_CP068602.1_ORF.75474	Klebsiella	Alpha
NC_009648.1_ORF.6035.pdb	-HHHHHHHHHHHHHHHHHHHHHHHHHHHHHHHHHHHHH-	39	37	0	94.8718	0	85.0852	0.86	NZ_CP068610.1_ORF.58209	Klebsiella	Alpha
NC_009648.1_ORF.6035.pdb	-HHHHHHHHHHHHHHHHHHHHHHHHHHHHHHHHHHHHH-	39	37	0	94.8718	0	85.0852	0.86	NZ_CP068614.1_ORF.94284	Klebsiella	Alpha
NC_009648.1_ORF.6035.pdb	-HHHHHHHHHHHHHHHHHHHHHHHHHHHHHHHHHHHHH-	39	37	0	94.8718	0	85.0852	0.86	NZ_CP068618.1_ORF.91424	Klebsiella	Alpha
NC_009648.1_ORF.6035.pdb	-HHHHHHHHHHHHHHHHHHHHHHHHHHHHHHHHHHHHH-	39	37	0	94.8718	0	85.0852	0.86	NZ_CP068798.1_ORF.92621	Klebsiella	Alpha
NC_009648.1_ORF.6035.pdb	-HHHHHHHHHHHHHHHHHHHHHHHHHHHHHHHHHHHHH-	39	37	0	94.8718	0	85.0852	0.86	NZ_CP069046.1_ORF.76163	Klebsiella	Alpha
NC_009648.1_ORF.6035.pdb	-HHHHHHHHHHHHHHHHHHHHHHHHHHHHHHHHHHHHH-	39	37	0	94.8718	0	85.0852	0.86	NZ_CP069873.1_ORF.46177	Klebsiella	Alpha
NC_009648.1_ORF.6035.pdb	-HHHHHHHHHHHHHHHHHHHHHHHHHHHHHHHHHHHHH-	39	37	0	94.8718	0	85.0852	0.86	NZ_CP069961.1_ORF.82549	Klebsiella	Alpha
NC_009648.1_ORF.6035.pdb	-HHHHHHHHHHHHHHHHHHHHHHHHHHHHHHHHHHHHH-	39	37	0	94.8718	0	85.0852	0.86	NZ_CP070037.1_ORF.78010	Klebsiella	Alpha
NC_009648.1_ORF.6035.pdb	-HHHHHHHHHHHHHHHHHHHHHHHHHHHHHHHHHHHHH-	39	37	0	94.8718	0	85.0852	0.86	NZ_CP070087.1_ORF.70279	Klebsiella	Alpha
NC_009648.1_ORF.6035.pdb	-HHHHHHHHHHHHHHHHHHHHHHHHHHHHHHHHHHHHH-	39	37	0	94.8718	0	85.0852	0.86	NZ_CP070564.1_ORF.24524	Klebsiella	Alpha
NC_009648.1_ORF.6035.pdb	-HHHHHHHHHHHHHHHHHHHHHHHHHHHHHHHHHHHHH-	39	37	0	94.8718	0	85.0852	0.86	NZ_CP061965.1_ORF.39969	Klebsiella	Alpha
NC_009648.1_ORF.6035.pdb	-HHHHHHHHHHHHHHHHHHHHHHHHHHHHHHHHHHHHH-	39	37	0	94.8718	0	85.0852	0.86	NZ_CP071324.1_ORF.486	Klebsiella	Alpha
NC_009648.1_ORF.6035.pdb	-HHHHHHHHHHHHHHHHHHHHHHHHHHHHHHHHHHHHH-	39	37	0	94.8718	0	85.0852	0.86	NZ_CP067255.1_ORF.74356	Klebsiella	Alpha
NC_009648.1_ORF.6035.pdb	-HHHHHHHHHHHHHHHHHHHHHHHHHHHHHHHHHHHHH-	39	37	0	94.8718	0	85.0852	0.86	NZ_CP072494.1_ORF.23778	Klebsiella	Alpha
NC_009648.1_ORF.6035.pdb	-HHHHHHHHHHHHHHHHHHHHHHHHHHHHHHHHHHHHH-	39	37	0	94.8718	0	85.0852	0.86	NZ_CP072938.1_ORF.59116	Klebsiella	Alpha
NC_009648.1_ORF.6035.pdb	-HHHHHHHHHHHHHHHHHHHHHHHHHHHHHHHHHHHHH-	39	37	0	94.8718	0	85.0852	0.86	NZ_CP071080.1_ORF.73403	Klebsiella	Alpha
NC_009648.1_ORF.6035.pdb	-HHHHHHHHHHHHHHHHHHHHHHHHHHHHHHHHHHHHH-	39	37	0	94.8718	0	85.0852	0.86	NZ_CP076863.1_ORF.78804	Klebsiella	Alpha
NC_009648.1_ORF.6035.pdb	-HHHHHHHHHHHHHHHHHHHHHHHHHHHHHHHHHHHHH-	39	37	0	94.8718	0	85.0852	0.86	NZ_CP077779.1_ORF.90741	Klebsiella	Alpha
NC_009648.1_ORF.6035.pdb	-HHHHHHHHHHHHHHHHHHHHHHHHHHHHHHHHHHHHH-	39	37	0	94.8718	0	85.0852	0.86	NZ_CP018428.1_ORF.8531	Klebsiella	Alpha
NC_009648.1_ORF.6035.pdb	-HHHHHHHHHHHHHHHHHHHHHHHHHHHHHHHHHHHHH-	39	37	0	94.8718	0	85.0852	0.86	NZ_CP018427.1_ORF.8752	Klebsiella	Alpha
NC_009648.1_ORF.6035.pdb	-HHHHHHHHHHHHHHHHHHHHHHHHHHHHHHHHHHHHH-	39	37	0	94.8718	0	85.0852	0.86	NZ_CP018437.1_ORF.25921	Klebsiella	Alpha
NC_009648.1_ORF.6035.pdb	-HHHHHHHHHHHHHHHHHHHHHHHHHHHHHHHHHHHHH-	39	37	0	94.8718	0	85.0852	0.86	NZ_CP018356.1_ORF.38988	Klebsiella	Alpha
NC_009648.1_ORF.6035.pdb	-HHHHHHHHHHHHHHHHHHHHHHHHHHHHHHHHHHHHH-	39	37	0	94.8718	0	85.0852	0.86	NZ_CP059295.1_ORF.54003	Klebsiella	Alpha
NC_009648.1_ORF.6035.pdb	-HHHHHHHHHHHHHHHHHHHHHHHHHHHHHHHHHHHHH-	39	37	0	94.8718	0	85.0852	0.86	NZ_AP024750.1_ORF.57569	Klebsiella	Alpha
NC_009648.1_ORF.6035.pdb	-HHHHHHHHHHHHHHHHHHHHHHHHHHHHHHHHHHHHH-	39	37	0	94.8718	0	85.0852	0.86	NZ_AP024753.1_ORF.58312	Klebsiella	Alpha
NC_009648.1_ORF.6035.pdb	-HHHHHHHHHHHHHHHHHHHHHHHHHHHHHHHHHHHHH-	39	37	0	94.8718	0	85.0852	0.86	NZ_AP024756.1_ORF.33922	Klebsiella	Alpha
NC_009648.1_ORF.6035.pdb	-HHHHHHHHHHHHHHHHHHHHHHHHHHHHHHHHHHHHH-	39	37	0	94.8718	0	85.0852	0.86	NZ_AP024760.1_ORF.58091	Klebsiella	Alpha
NC_009648.1_ORF.6035.pdb	-HHHHHHHHHHHHHHHHHHHHHHHHHHHHHHHHHHHHH-	39	37	0	94.8718	0	85.0852	0.86	NZ_AP024763.1_ORF.91379	Klebsiella	Alpha
NC_009648.1_ORF.6035.pdb	-HHHHHHHHHHHHHHHHHHHHHHHHHHHHHHHHHHHHH-	39	37	0	94.8718	0	85.0852	0.86	NZ_AP024766.1_ORF.73498	Klebsiella	Alpha
NC_009648.1_ORF.6035.pdb	-HHHHHHHHHHHHHHHHHHHHHHHHHHHHHHHHHHHHH-	39	37	0	94.8718	0	85.0852	0.86	NZ_AP024769.1_ORF.73469	Klebsiella	Alpha
NC_009648.1_ORF.6035.pdb	-HHHHHHHHHHHHHHHHHHHHHHHHHHHHHHHHHHHHH-	39	37	0	94.8718	0	85.0852	0.86	NZ_AP024772.1_ORF.73303	Klebsiella	Alpha
NC_009648.1_ORF.6035.pdb	-HHHHHHHHHHHHHHHHHHHHHHHHHHHHHHHHHHHHH-	39	37	0	94.8718	0	85.0852	0.86	NZ_AP024775.1_ORF.89741	Klebsiella	Alpha
NC_009648.1_ORF.6035.pdb	-HHHHHHHHHHHHHHHHHHHHHHHHHHHHHHHHHHHHH-	39	37	0	94.8718	0	85.0852	0.86	NZ_AP024778.1_ORF.89813	Klebsiella	Alpha
NC_009648.1_ORF.6035.pdb	-HHHHHHHHHHHHHHHHHHHHHHHHHHHHHHHHHHHHH-	39	37	0	94.8718	0	85.0852	0.86	NZ_AP024781.1_ORF.91364	Klebsiella	Alpha
NC_009648.1_ORF.6035.pdb	-HHHHHHHHHHHHHHHHHHHHHHHHHHHHHHHHHHHHH-	39	37	0	94.8718	0	85.0852	0.86	NZ_AP024784.1_ORF.73897	Klebsiella	Alpha
NC_009648.1_ORF.6035.pdb	-HHHHHHHHHHHHHHHHHHHHHHHHHHHHHHHHHHHHH-	39	37	0	94.8718	0	85.0852	0.86	NZ_AP024788.1_ORF.57427	Klebsiella	Alpha
NC_009648.1_ORF.6035.pdb	-HHHHHHHHHHHHHHHHHHHHHHHHHHHHHHHHHHHHH-	39	37	0	94.8718	0	85.0852	0.86	NZ_AP024792.1_ORF.58542	Klebsiella	Alpha
NC_009648.1_ORF.6035.pdb	-HHHHHHHHHHHHHHHHHHHHHHHHHHHHHHHHHHHHH-	39	37	0	94.8718	0	85.0852	0.86	NZ_AP024795.1_ORF.91326	Klebsiella	Alpha
NC_009648.1_ORF.6035.pdb	-HHHHHHHHHHHHHHHHHHHHHHHHHHHHHHHHHHHHH-	39	37	0	94.8718	0	85.0852	0.86	NZ_CP073627.1_ORF.73170	Klebsiella	Alpha
NC_009648.1_ORF.6035.pdb	-HHHHHHHHHHHHHHHHHHHHHHHHHHHHHHHHHHHHH-	39	37	0	94.8718	0	85.0852	0.86	NZ_CP073791.1_ORF.8443	Klebsiella	Alpha
NC_009648.1_ORF.6035.pdb	-HHHHHHHHHHHHHHHHHHHHHHHHHHHHHHHHHHHHH-	39	37	0	94.8718	0	85.0852	0.86	NZ_CP082290.1_ORF.56293	Klebsiella	Alpha
NC_009648.1_ORF.6035.pdb	-HHHHHHHHHHHHHHHHHHHHHHHHHHHHHHHHHHHHH-	39	37	0	94.8718	0	85.0852	0.86	NZ_CP081896.1_ORF.88553	Klebsiella	Alpha
NC_009648.1_ORF.6035.pdb	-HHHHHHHHHHHHHHHHHHHHHHHHHHHHHHHHHHHHH-	39	37	0	94.8718	0	85.0852	0.86	NZ_CP084823.1_ORF.27520	Klebsiella	Alpha
NC_009648.1_ORF.6035.pdb	-HHHHHHHHHHHHHHHHHHHHHHHHHHHHHHHHHHHHH-	39	37	0	94.8718	0	85.0852	0.86	NZ_CP084873.1_ORF.55409	Klebsiella	Alpha
NC_009648.1_ORF.6035.pdb	-HHHHHHHHHHHHHHHHHHHHHHHHHHHHHHHHHHHHH-	39	37	0	94.8718	0	85.0852	0.86	NZ_CP085729.1_ORF.19292	Klebsiella	Alpha
NC_009648.1_ORF.6035.pdb	-HHHHHHHHHHHHHHHHHHHHHHHHHHHHHHHHHHHHH-	39	37	0	94.8718	0	85.0852	0.86	NZ_LR130548.1_ORF.92112	Klebsiella	Alpha
NC_009648.1_ORF.6035.pdb	-HHHHHHHHHHHHHHHHHHHHHHHHHHHHHHHHHHHHH-	39	37	0	94.8718	0	85.0852	0.86	NZ_LR890240.1_ORF.72289	Klebsiella	Alpha
NC_009648.1_ORF.6035.pdb	-HHHHHHHHHHHHHHHHHHHHHHHHHHHHHHHHHHHHH-	39	37	0	94.8718	0	85.0852	0.86	NZ_LR890217.1_ORF.88218	Klebsiella	Alpha
NC_009648.1_ORF.6035.pdb	-HHHHHHHHHHHHHHHHHHHHHHHHHHHHHHHHHHHHH-	39	37	0	94.8718	0	85.0852	0.86	NZ_LR890189.1_ORF.56551	Klebsiella	Alpha
NC_009648.1_ORF.6035.pdb	-HHHHHHHHHHHHHHHHHHHHHHHHHHHHHHHHHHHHH-	39	37	0	94.8718	0	85.0852	0.86	NZ_LR890202.1_ORF.78453	Klebsiella	Alpha
NC_009648.1_ORF.6035.pdb	-HHHHHHHHHHHHHHHHHHHHHHHHHHHHHHHHHHHHH-	39	37	0	94.8718	0	85.0852	0.86	NZ_LR890204.1_ORF.72547	Klebsiella	Alpha
NC_009648.1_ORF.6035.pdb	-HHHHHHHHHHHHHHHHHHHHHHHHHHHHHHHHHHHHH-	39	37	0	94.8718	0	85.0852	0.86	NZ_LR890230.1_ORF.88523	Klebsiella	Alpha
NC_009648.1_ORF.6035.pdb	-HHHHHHHHHHHHHHHHHHHHHHHHHHHHHHHHHHHHH-	39	37	0	94.8718	0	85.0852	0.86	NZ_LR890286.1_ORF.71560	Klebsiella	Alpha
NC_009648.1_ORF.6035.pdb	-HHHHHHHHHHHHHHHHHHHHHHHHHHHHHHHHHHHHH-	39	37	0	94.8718	0	85.0852	0.86	NZ_LR890343.1_ORF.92512	Klebsiella	Alpha
NC_009648.1_ORF.6035.pdb	-HHHHHHHHHHHHHHHHHHHHHHHHHHHHHHHHHHHHH-	39	37	0	94.8718	0	85.0852	0.86	NZ_LR890381.1_ORF.59747	Klebsiella	Alpha
NC_009648.1_ORF.6035.pdb	-HHHHHHHHHHHHHHHHHHHHHHHHHHHHHHHHHHHHH-	39	37	0	94.8718	0	85.0852	0.86	NZ_LR890391.1_ORF.72364	Klebsiella	Alpha
NC_009648.1_ORF.6035.pdb	-HHHHHHHHHHHHHHHHHHHHHHHHHHHHHHHHHHHHH-	39	37	0	94.8718	0	85.0852	0.86	NZ_LR890384.1_ORF.88366	Klebsiella	Alpha
NC_009648.1_ORF.6035.pdb	-HHHHHHHHHHHHHHHHHHHHHHHHHHHHHHHHHHHHH-	39	37	0	94.8718	0	85.0852	0.86	NZ_LR890562.1_ORF.72267	Klebsiella	Alpha
NC_009648.1_ORF.6035.pdb	-HHHHHHHHHHHHHHHHHHHHHHHHHHHHHHHHHHHHH-	39	37	0	94.8718	0	85.0852	0.86	NZ_LR890564.1_ORF.56559	Klebsiella	Alpha
NC_009648.1_ORF.6035.pdb	-HHHHHHHHHHHHHHHHHHHHHHHHHHHHHHHHHHHHH-	39	37	0	94.8718	0	85.0852	0.86	NZ_LR890484.1_ORF.72371	Klebsiella	Alpha
NC_009648.1_ORF.6035.pdb	-HHHHHHHHHHHHHHHHHHHHHHHHHHHHHHHHHHHHH-	39	37	0	94.8718	0	85.0852	0.86	NZ_LR890493.1_ORF.72441	Klebsiella	Alpha
NC_009648.1_ORF.6035.pdb	-HHHHHHHHHHHHHHHHHHHHHHHHHHHHHHHHHHHHH-	39	37	0	94.8718	0	85.0852	0.86	NZ_LR890556.1_ORF.92614	Klebsiella	Alpha
NC_009648.1_ORF.6035.pdb	-HHHHHHHHHHHHHHHHHHHHHHHHHHHHHHHHHHHHH-	39	37	0	94.8718	0	85.0852	0.86	NZ_LR890571.1_ORF.88660	Klebsiella	Alpha
NC_009648.1_ORF.6035.pdb	-HHHHHHHHHHHHHHHHHHHHHHHHHHHHHHHHHHHHH-	39	37	0	94.8718	0	85.0852	0.86	NZ_CP018671.1_ORF.34913	Klebsiella	Alpha
NC_009648.1_ORF.6035.pdb	-HHHHHHHHHHHHHHHHHHHHHHHHHHHHHHHHHHHHH-	39	37	0	94.8718	0	85.0852	0.86	NZ_CP015134.1_ORF.44315	Klebsiella	Alpha
NC_009648.1_ORF.6035.pdb	-HHHHHHHHHHHHHHHHHHHHHHHHHHHHHHHHHHHHH-	39	37	0	94.8718	0	85.0852	0.86	NZ_LR890719.1_ORF.55808	Klebsiella	Alpha
NC_009648.1_ORF.6035.pdb	-HHHHHHHHHHHHHHHHHHHHHHHHHHHHHHHHHHHHH-	39	37	0	94.8718	0	85.0852	0.86	NZ_LR890722.1_ORF.88457	Klebsiella	Alpha
NC_009648.1_ORF.6035.pdb	-HHHHHHHHHHHHHHHHHHHHHHHHHHHHHHHHHHHHH-	39	37	0	94.8718	0	85.0852	0.86	NZ_CP015392.1_ORF.9036	Klebsiella	Alpha
NC_009648.1_ORF.6035.pdb	-HHHHHHHHHHHHHHHHHHHHHHHHHHHHHHHHHHHHH-	39	37	0	94.8718	0	85.0852	0.86	NZ_CP020071.1_ORF.70451	Klebsiella	Alpha
NC_009648.1_ORF.6035.pdb	-HHHHHHHHHHHHHHHHHHHHHHHHHHHHHHHHHHHHH-	39	37	0	94.8718	0	85.0852	0.86	NZ_CP020108.1_ORF.50319	Klebsiella	Alpha
NC_009648.1_ORF.6035.pdb	-HHHHHHHHHHHHHHHHHHHHHHHHHHHHHHHHHHHHH-	39	37	0	94.8718	0	85.0852	0.86	NZ_CP020837.1_ORF.9227	Klebsiella	Alpha
NC_009648.1_ORF.6035.pdb	-HHHHHHHHHHHHHHHHHHHHHHHHHHHHHHHHHHHHH-	39	37	0	94.8718	0	85.0852	0.86	NZ_CP021539.1_ORF.26692	Klebsiella	Alpha
NC_009648.1_ORF.6035.pdb	-HHHHHHHHHHHHHHHHHHHHHHHHHHHHHHHHHHHHH-	39	37	0	94.8718	0	85.0852	0.86	NZ_CP021549.1_ORF.7427	Klebsiella	Alpha
NC_009648.1_ORF.6035.pdb	-HHHHHHHHHHHHHHHHHHHHHHHHHHHHHHHHHHHHH-	39	37	0	94.8718	0	85.0852	0.86	NZ_CP021718.1_ORF.4318	Klebsiella	Alpha
NC_009648.1_ORF.6035.pdb	-HHHHHHHHHHHHHHHHHHHHHHHHHHHHHHHHHHHHH-	39	37	0	94.8718	0	85.0852	0.86	NZ_CP021751.1_ORF.25185	Klebsiella	Alpha
NC_009648.1_ORF.6035.pdb	-HHHHHHHHHHHHHHHHHHHHHHHHHHHHHHHHHHHHH-	39	37	0	94.8718	0	85.0852	0.86	NZ_CP021833.1_ORF.4490	Klebsiella	Alpha
NC_009648.1_ORF.6035.pdb	-HHHHHHHHHHHHHHHHHHHHHHHHHHHHHHHHHHHHH-	39	37	0	94.8718	0	85.0852	0.86	NZ_CP021859.1_ORF.34446	Klebsiella	Alpha
NC_009648.1_ORF.6035.pdb	-HHHHHHHHHHHHHHHHHHHHHHHHHHHHHHHHHHHHH-	39	37	0	94.8718	0	85.0852	0.86	NZ_CP022573.1_ORF.83703	Klebsiella	Alpha
NC_009648.1_ORF.6035.pdb	-HHHHHHHHHHHHHHHHHHHHHHHHHHHHHHHHHHHHH-	39	37	0	94.8718	0	85.0852	0.86	NZ_CP022691.2_ORF.93162	Klebsiella	Alpha
NC_009648.1_ORF.6035.pdb	-HHHHHHHHHHHHHHHHHHHHHHHHHHHHHHHHHHHHH-	39	37	0	94.8718	0	85.0852	0.86	NZ_CP028391.2_ORF.74747	Klebsiella	Alpha
NC_009648.1_ORF.6035.pdb	-HHHHHHHHHHHHHHHHHHHHHHHHHHHHHHHHHHHHH-	39	37	0	94.8718	0	85.3838	0.86	NC_009648.1_ORF.6035	Klebsiella	Alpha
NC_009648.1_ORF.6035.pdb	-HHHHHHHHHHHHHHHHHHHHHHHHHHHHHHHHHHHHH-	39	37	0	94.8718	0	85.3838	0.86	NC_017540.1_ORF.23898	Klebsiella	Alpha
NC_009648.1_ORF.6035.pdb	-HHHHHHHHHHHHHHHHHHHHHHHHHHHHHHHHHHHHH-	39	37	0	94.8718	0	85.3838	0.86	NZ_CP007727.1_ORF.42135	Klebsiella	Alpha
NC_009648.1_ORF.6035.pdb	-HHHHHHHHHHHHHHHHHHHHHHHHHHHHHHHHHHHHH-	39	37	0	94.8718	0	85.3838	0.86	NZ_CP008827.1_ORF.42182	Klebsiella	Alpha
NC_009648.1_ORF.6035.pdb	-HHHHHHHHHHHHHHHHHHHHHHHHHHHHHHHHHHHHH-	39	37	0	94.8718	0	85.3838	0.86	NZ_CP011980.1_ORF.57567	Klebsiella	Alpha
NC_009648.1_ORF.6035.pdb	-HHHHHHHHHHHHHHHHHHHHHHHHHHHHHHHHHHHHH-	39	37	0	94.8718	0	85.3838	0.86	NZ_CP011976.1_ORF.75440	Klebsiella	Alpha
NC_009648.1_ORF.6035.pdb	-HHHHHHHHHHHHHHHHHHHHHHHHHHHHHHHHHHHHH-	39	37	0	94.8718	0	85.3838	0.86	NZ_CP011985.1_ORF.74403	Klebsiella	Alpha
NC_009648.1_ORF.6035.pdb	-HHHHHHHHHHHHHHHHHHHHHHHHHHHHHHHHHHHHH-	39	37	0	94.8718	0	85.3838	0.86	NZ_CP003999.1_ORF.73770	Klebsiella	Alpha
NC_009648.1_ORF.6035.pdb	-HHHHHHHHHHHHHHHHHHHHHHHHHHHHHHHHHHHHH-	39	37	0	94.8718	0	85.3838	0.86	NZ_CP006918.1_ORF.57134	Klebsiella	Alpha
NC_009648.1_ORF.6035.pdb	-HHHHHHHHHHHHHHHHHHHHHHHHHHHHHHHHHHHHH-	39	37	0	94.8718	0	85.3838	0.86	NZ_CP006923.1_ORF.73364	Klebsiella	Alpha
NC_009648.1_ORF.6035.pdb	-HHHHHHHHHHHHHHHHHHHHHHHHHHHHHHHHHHHHH-	39	37	0	94.8718	0	85.3838	0.86	NZ_CP008797.1_ORF.57825	Klebsiella	Alpha
NC_009648.1_ORF.6035.pdb	-HHHHHHHHHHHHHHHHHHHHHHHHHHHHHHHHHHHHH-	39	37	0	94.8718	0	85.3838	0.86	NZ_CP008831.1_ORF.25031	Klebsiella	Alpha
NC_009648.1_ORF.6035.pdb	-HHHHHHHHHHHHHHHHHHHHHHHHHHHHHHHHHHHHH-	39	37	0	94.8718	0	85.3838	0.86	NZ_CP024496.1_ORF.72449	Klebsiella	Alpha
NC_009648.1_ORF.6035.pdb	-HHHHHHHHHHHHHHHHHHHHHHHHHHHHHHHHHHHHH-	39	37	0	94.8718	0	85.3838	0.86	NZ_CP025005.1_ORF.76102	Klebsiella	Alpha
NC_009648.1_ORF.6035.pdb	-HHHHHHHHHHHHHHHHHHHHHHHHHHHHHHHHHHHHH-	39	37	0	94.8718	0	85.3838	0.86	NZ_CP025008.1_ORF.93343	Klebsiella	Alpha
NC_009648.1_ORF.6035.pdb	-HHHHHHHHHHHHHHHHHHHHHHHHHHHHHHHHHHHHH-	39	37	0	94.8718	0	85.3838	0.86	NZ_CP025037.1_ORF.94806	Klebsiella	Alpha
NC_009648.1_ORF.6035.pdb	-HHHHHHHHHHHHHHHHHHHHHHHHHHHHHHHHHHHHH-	39	37	0	94.8718	0	85.3838	0.86	NZ_CP027146.1_ORF.49857	Klebsiella	Alpha
NC_009648.1_ORF.6035.pdb	-HHHHHHHHHHHHHHHHHHHHHHHHHHHHHHHHHHHHH-	39	37	0	94.8718	0	85.3838	0.86	NZ_CP027160.1_ORF.21292	Klebsiella	Alpha
NC_009648.1_ORF.6035.pdb	-HHHHHHHHHHHHHHHHHHHHHHHHHHHHHHHHHHHHH-	39	37	0	94.8718	0	85.3838	0.86	NZ_CP020498.1_ORF.57317	Klebsiella	Alpha
NC_009648.1_ORF.6035.pdb	-HHHHHHHHHHHHHHHHHHHHHHHHHHHHHHHHHHHHH-	39	37	0	94.8718	0	85.3838	0.86	NZ_CP029388.1_ORF.2702	Klebsiella	Alpha
NC_009648.1_ORF.6035.pdb	-HHHHHHHHHHHHHHHHHHHHHHHHHHHHHHHHHHHHH-	39	37	0	94.8718	0	85.3838	0.86	NZ_CP029099.1_ORF.92854	Klebsiella	Alpha
NC_009648.1_ORF.6035.pdb	-HHHHHHHHHHHHHHHHHHHHHHHHHHHHHHHHHHHHH-	39	37	0	94.8718	0	85.3838	0.86	NZ_CP026495.1_ORF.56194	Klebsiella	Alpha
NC_009648.1_ORF.6035.pdb	-HHHHHHHHHHHHHHHHHHHHHHHHHHHHHHHHHHHHH-	39	37	0	94.8718	0	85.3838	0.86	NZ_CP030341.1_ORF.57220	Klebsiella	Alpha
NC_009648.1_ORF.6035.pdb	-HHHHHHHHHHHHHHHHHHHHHHHHHHHHHHHHHHHHH-	39	37	0	94.8718	0	85.3838	0.86	NZ_CP030923.1_ORF.69083	Klebsiella	Alpha
NC_009648.1_ORF.6035.pdb	-HHHHHHHHHHHHHHHHHHHHHHHHHHHHHHHHHHHHH-	39	37	0	94.8718	0	85.3838	0.86	NZ_CP031789.1_ORF.55843	Klebsiella	Alpha
NC_009648.1_ORF.6035.pdb	-HHHHHHHHHHHHHHHHHHHHHHHHHHHHHHHHHHHHH-	39	37	0	94.8718	0	85.3838	0.86	NZ_CP031792.1_ORF.89251	Klebsiella	Alpha
NC_009648.1_ORF.6035.pdb	-HHHHHHHHHHHHHHHHHHHHHHHHHHHHHHHHHHHHH-	39	37	0	94.8718	0	85.3838	0.86	NZ_CP023416.1_ORF.74082	Klebsiella	Alpha
NC_009648.1_ORF.6035.pdb	-HHHHHHHHHHHHHHHHHHHHHHHHHHHHHHHHHHHHH-	39	37	0	94.8718	0	85.3838	0.86	NZ_CP032175.1_ORF.15200	Klebsiella	Alpha
NC_009648.1_ORF.6035.pdb	-HHHHHHHHHHHHHHHHHHHHHHHHHHHHHHHHHHHHH-	39	37	0	94.8718	0	85.3838	0.86	NZ_CP022916.1_ORF.57247	Klebsiella	Alpha
NC_009648.1_ORF.6035.pdb	-HHHHHHHHHHHHHHHHHHHHHHHHHHHHHHHHHHHHH-	39	37	0	94.8718	0	85.3838	0.86	NZ_CP022922.1_ORF.57127	Klebsiella	Alpha
NC_009648.1_ORF.6035.pdb	-HHHHHHHHHHHHHHHHHHHHHHHHHHHHHHHHHHHHH-	39	37	0	94.8718	0	85.3838	0.86	NZ_CP022919.1_ORF.73394	Klebsiella	Alpha
NC_009648.1_ORF.6035.pdb	-HHHHHHHHHHHHHHHHHHHHHHHHHHHHHHHHHHHHH-	39	37	0	94.8718	0	85.3838	0.86	NZ_CP022924.1_ORF.90254	Klebsiella	Alpha
NC_009648.1_ORF.6035.pdb	-HHHHHHHHHHHHHHHHHHHHHHHHHHHHHHHHHHHHH-	39	37	0	94.8718	0	85.3838	0.86	NZ_CP024707.1_ORF.91086	Klebsiella	Alpha
NC_009648.1_ORF.6035.pdb	-HHHHHHHHHHHHHHHHHHHHHHHHHHHHHHHHHHHHH-	39	37	0	94.8718	0	85.3838	0.86	NZ_CP034281.1_ORF.58908	Klebsiella	Alpha
NC_009648.1_ORF.6035.pdb	-HHHHHHHHHHHHHHHHHHHHHHHHHHHHHHHHHHHHH-	39	37	0	94.8718	0	85.3838	0.86	NZ_CP026162.1_ORF.91879	Klebsiella	Alpha
NC_009648.1_ORF.6035.pdb	-HHHHHHHHHHHHHHHHHHHHHHHHHHHHHHHHHHHHH-	39	37	0	94.8718	0	85.3838	0.86	NZ_CP026159.1_ORF.57031	Klebsiella	Alpha
NC_009648.1_ORF.6035.pdb	-HHHHHHHHHHHHHHHHHHHHHHHHHHHHHHHHHHHHH-	39	37	0	94.8718	0	85.3838	0.86	NZ_CP026164.1_ORF.71550	Klebsiella	Alpha
NC_009648.1_ORF.6035.pdb	-HHHHHHHHHHHHHHHHHHHHHHHHHHHHHHHHHHHHH-	39	37	0	94.8718	0	85.3838	0.86	NZ_CP009771.1_ORF.8649	Klebsiella	Alpha
NC_009648.1_ORF.6035.pdb	-HHHHHHHHHHHHHHHHHHHHHHHHHHHHHHHHHHHHH-	39	37	0	94.8718	0	85.3838	0.86	NZ_CP009775.1_ORF.42867	Klebsiella	Alpha
NC_009648.1_ORF.6035.pdb	-HHHHHHHHHHHHHHHHHHHHHHHHHHHHHHHHHHHHH-	39	37	0	94.8718	0	85.3838	0.86	NZ_CP009872.1_ORF.25110	Klebsiella	Alpha
NC_009648.1_ORF.6035.pdb	-HHHHHHHHHHHHHHHHHHHHHHHHHHHHHHHHHHHHH-	39	37	0	94.8718	0	85.3838	0.86	NZ_CP010392.1_ORF.90509	Klebsiella	Alpha
NC_009648.1_ORF.6035.pdb	-HHHHHHHHHHHHHHHHHHHHHHHHHHHHHHHHHHHHH-	39	37	0	94.8718	0	85.3838	0.86	NZ_CP006722.1_ORF.73912	Klebsiella	Alpha
NC_009648.1_ORF.6035.pdb	-HHHHHHHHHHHHHHHHHHHHHHHHHHHHHHHHHHHHH-	39	37	0	94.8718	0	85.3838	0.86	NZ_CP031849.1_ORF.88167	Klebsiella	Alpha
NC_009648.1_ORF.6035.pdb	-HHHHHHHHHHHHHHHHHHHHHHHHHHHHHHHHHHHHH-	39	37	0	94.8718	0	85.3838	0.86	NZ_CP043047.1_ORF.71833	Klebsiella	Alpha
NC_009648.1_ORF.6035.pdb	-HHHHHHHHHHHHHHHHHHHHHHHHHHHHHHHHHHHHH-	39	37	0	94.8718	0	85.3838	0.86	NZ_CP041022.1_ORF.90994	Klebsiella	Alpha
NC_009648.1_ORF.6035.pdb	-HHHHHHHHHHHHHHHHHHHHHHHHHHHHHHHHHHHHH-	39	37	0	94.8718	0	85.3838	0.86	NZ_CP044033.1_ORF.52853	Klebsiella	Alpha
NC_009648.1_ORF.6035.pdb	-HHHHHHHHHHHHHHHHHHHHHHHHHHHHHHHHHHHHH-	39	37	0	94.8718	0	85.3838	0.86	NZ_CP045782.1_ORF.18388	Klebsiella	Alpha
NC_009648.1_ORF.6035.pdb	-HHHHHHHHHHHHHHHHHHHHHHHHHHHHHHHHHHHHH-	39	37	0	94.8718	0	85.3838	0.86	NZ_CP062986.1_ORF.74183	Klebsiella	Alpha
NC_009648.1_ORF.6035.pdb	-HHHHHHHHHHHHHHHHHHHHHHHHHHHHHHHHHHHHH-	39	37	0	94.8718	0	85.3838	0.86	NZ_CP063023.1_ORF.56352	Klebsiella	Alpha
NC_009648.1_ORF.6035.pdb	-HHHHHHHHHHHHHHHHHHHHHHHHHHHHHHHHHHHHH-	39	37	0	94.8718	0	85.3838	0.86	NZ_CP058325.1_ORF.8277	Klebsiella	Alpha
NC_009648.1_ORF.6035.pdb	-HHHHHHHHHHHHHHHHHHHHHHHHHHHHHHHHHHHHH-	39	37	0	94.8718	0	85.3838	0.86	NZ_CP046612.1_ORF.94477	Klebsiella	Alpha
NC_009648.1_ORF.6035.pdb	-HHHHHHHHHHHHHHHHHHHHHHHHHHHHHHHHHHHHH-	39	37	0	94.8718	0	85.3838	0.86	NZ_CP037928.1_ORF.75298	Klebsiella	Alpha
NC_009648.1_ORF.6035.pdb	-HHHHHHHHHHHHHHHHHHHHHHHHHHHHHHHHHHHHH-	39	37	0	94.8718	0	85.3838	0.86	NZ_AP019665.1_ORF.73638	Klebsiella	Alpha
NC_009648.1_ORF.6035.pdb	-HHHHHHHHHHHHHHHHHHHHHHHHHHHHHHHHHHHHH-	39	37	0	94.8718	0	85.3838	0.86	NZ_CP034321.1_ORF.90828	Klebsiella	Alpha
NC_009648.1_ORF.6035.pdb	-HHHHHHHHHHHHHHHHHHHHHHHHHHHHHHHHHHHHH-	39	37	0	94.8718	0	85.3838	0.86	NZ_CP061396.1_ORF.77431	Klebsiella	Alpha
NC_009648.1_ORF.6035.pdb	-HHHHHHHHHHHHHHHHHHHHHHHHHHHHHHHHHHHHH-	39	37	0	94.8718	0	85.3838	0.86	NZ_CP061399.1_ORF.59290	Klebsiella	Alpha
NC_009648.1_ORF.6035.pdb	-HHHHHHHHHHHHHHHHHHHHHHHHHHHHHHHHHHHHH-	39	37	0	94.8718	0	85.3838	0.86	NZ_CP061385.1_ORF.57462	Klebsiella	Alpha
NC_009648.1_ORF.6035.pdb	-HHHHHHHHHHHHHHHHHHHHHHHHHHHHHHHHHHHHH-	39	37	0	94.8718	0	85.3838	0.86	NZ_CP050829.1_ORF.57330	Klebsiella	Alpha
NC_009648.1_ORF.6035.pdb	-HHHHHHHHHHHHHHHHHHHHHHHHHHHHHHHHHHHHH-	39	37	0	94.8718	0	85.3838	0.86	NZ_CP050843.1_ORF.90972	Klebsiella	Alpha
NC_009648.1_ORF.6035.pdb	-HHHHHHHHHHHHHHHHHHHHHHHHHHHHHHHHHHHHH-	39	37	0	94.8718	0	85.3838	0.86	NZ_CP052036.1_ORF.55301	Klebsiella	Alpha
NC_009648.1_ORF.6035.pdb	-HHHHHHHHHHHHHHHHHHHHHHHHHHHHHHHHHHHHH-	39	37	0	94.8718	0	85.3838	0.86	NZ_CP054063.1_ORF.70600	Klebsiella	Alpha
NC_009648.1_ORF.6035.pdb	-HHHHHHHHHHHHHHHHHHHHHHHHHHHHHHHHHHHHH-	39	37	0	94.8718	0	85.3838	0.86	NZ_CP054268.1_ORF.75936	Klebsiella	Alpha
NC_009648.1_ORF.6035.pdb	-HHHHHHHHHHHHHHHHHHHHHHHHHHHHHHHHHHHHH-	39	37	0	94.8718	0	85.3838	0.86	NZ_CP039951.1_ORF.68223	Klebsiella	Alpha
NC_009648.1_ORF.6035.pdb	-HHHHHHHHHHHHHHHHHHHHHHHHHHHHHHHHHHHHH-	39	37	0	94.8718	0	85.3838	0.86	NZ_CP039954.1_ORF.74966	Klebsiella	Alpha
NC_009648.1_ORF.6035.pdb	-HHHHHHHHHHHHHHHHHHHHHHHHHHHHHHHHHHHHH-	39	37	0	94.8718	0	85.3838	0.86	NZ_CP042309.1_ORF.11820	Klebsiella	Alpha
NC_009648.1_ORF.6035.pdb	-HHHHHHHHHHHHHHHHHHHHHHHHHHHHHHHHHHHHH-	39	37	0	94.8718	0	85.3838	0.86	NZ_CP042310.1_ORF.45077	Klebsiella	Alpha
NC_009648.1_ORF.6035.pdb	-HHHHHHHHHHHHHHHHHHHHHHHHHHHHHHHHHHHHH-	39	37	0	94.8718	0	85.3838	0.86	NZ_CP042311.1_ORF.11828	Klebsiella	Alpha
NC_009648.1_ORF.6035.pdb	-HHHHHHHHHHHHHHHHHHHHHHHHHHHHHHHHHHHHH-	39	37	0	94.8718	0	85.3838	0.86	NZ_CP042314.1_ORF.41354	Klebsiella	Alpha
NC_009648.1_ORF.6035.pdb	-HHHHHHHHHHHHHHHHHHHHHHHHHHHHHHHHHHHHH-	39	37	0	94.8718	0	85.3838	0.86	NZ_CP042315.1_ORF.26657	Klebsiella	Alpha
NC_009648.1_ORF.6035.pdb	-HHHHHHHHHHHHHHHHHHHHHHHHHHHHHHHHHHHHH-	39	37	0	94.8718	0	85.3838	0.86	NZ_CP042317.1_ORF.10940	Klebsiella	Alpha
NC_009648.1_ORF.6035.pdb	-HHHHHHHHHHHHHHHHHHHHHHHHHHHHHHHHHHHHH-	39	37	0	94.8718	0	85.3838	0.86	NZ_CP042318.1_ORF.28109	Klebsiella	Alpha
NC_009648.1_ORF.6035.pdb	-HHHHHHHHHHHHHHHHHHHHHHHHHHHHHHHHHHHHH-	39	37	0	94.8718	0	85.3838	0.86	NZ_CP042320.1_ORF.28535	Klebsiella	Alpha
NC_009648.1_ORF.6035.pdb	-HHHHHHHHHHHHHHHHHHHHHHHHHHHHHHHHHHHHH-	39	37	0	94.8718	0	85.3838	0.86	NZ_CP042321.1_ORF.44658	Klebsiella	Alpha
NC_009648.1_ORF.6035.pdb	-HHHHHHHHHHHHHHHHHHHHHHHHHHHHHHHHHHHHH-	39	37	0	94.8718	0	85.3838	0.86	NZ_CP011647.1_ORF.45592	Klebsiella	Alpha
NC_009648.1_ORF.6035.pdb	-HHHHHHHHHHHHHHHHHHHHHHHHHHHHHHHHHHHHH-	39	37	0	94.8718	0	85.3838	0.86	NZ_CP056385.1_ORF.90284	Klebsiella	Alpha
NC_009648.1_ORF.6035.pdb	-HHHHHHHHHHHHHHHHHHHHHHHHHHHHHHHHHHHHH-	39	37	0	94.8718	0	85.3838	0.86	NZ_CP056425.1_ORF.94435	Klebsiella	Alpha
NC_009648.1_ORF.6035.pdb	-HHHHHHHHHHHHHHHHHHHHHHHHHHHHHHHHHHHHH-	39	37	0	94.8718	0	85.3838	0.86	NZ_CP057034.1_ORF.55840	Klebsiella	Alpha
NC_009648.1_ORF.6035.pdb	-HHHHHHHHHHHHHHHHHHHHHHHHHHHHHHHHHHHHH-	39	37	0	94.8718	0	85.3838	0.86	NZ_CP057069.1_ORF.59334	Klebsiella	Alpha
NC_009648.1_ORF.6035.pdb	-HHHHHHHHHHHHHHHHHHHHHHHHHHHHHHHHHHHHH-	39	37	0	94.8718	0	85.3838	0.86	NZ_CP057099.1_ORF.88600	Klebsiella	Alpha
NC_009648.1_ORF.6035.pdb	-HHHHHHHHHHHHHHHHHHHHHHHHHHHHHHHHHHHHH-	39	37	0	94.8718	0	85.3838	0.86	NZ_CP060281.1_ORF.75451	Klebsiella	Alpha
NC_009648.1_ORF.6035.pdb	-HHHHHHHHHHHHHHHHHHHHHHHHHHHHHHHHHHHHH-	39	37	0	94.8718	0	85.3838	0.86	NZ_CP063871.1_ORF.67735	Klebsiella	Alpha
NC_009648.1_ORF.6035.pdb	-HHHHHHHHHHHHHHHHHHHHHHHHHHHHHHHHHHHHH-	39	37	0	94.8718	0	85.3838	0.86	NZ_CP063881.1_ORF.67193	Klebsiella	Alpha
NC_009648.1_ORF.6035.pdb	-HHHHHHHHHHHHHHHHHHHHHHHHHHHHHHHHHHHHH-	39	37	0	94.8718	0	85.3838	0.86	NZ_CP063885.1_ORF.46841	Klebsiella	Alpha
NC_009648.1_ORF.6035.pdb	-HHHHHHHHHHHHHHHHHHHHHHHHHHHHHHHHHHHHH-	39	37	0	94.8718	0	85.3838	0.86	NZ_CP063906.1_ORF.33222	Klebsiella	Alpha
NC_009648.1_ORF.6035.pdb	-HHHHHHHHHHHHHHHHHHHHHHHHHHHHHHHHHHHHH-	39	37	0	94.8718	0	85.3838	0.86	NZ_CP063913.1_ORF.52180	Klebsiella	Alpha
NC_009648.1_ORF.6035.pdb	-HHHHHHHHHHHHHHHHHHHHHHHHHHHHHHHHHHHHH-	39	37	0	94.8718	0	85.3838	0.86	NZ_CP063919.1_ORF.12537	Klebsiella	Alpha
NC_009648.1_ORF.6035.pdb	-HHHHHHHHHHHHHHHHHHHHHHHHHHHHHHHHHHHHH-	39	37	0	94.8718	0	85.3838	0.86	NZ_CP063934.1_ORF.53532	Klebsiella	Alpha
NC_009648.1_ORF.6035.pdb	-HHHHHHHHHHHHHHHHHHHHHHHHHHHHHHHHHHHHH-	39	37	0	94.8718	0	85.3838	0.86	NZ_CP063943.1_ORF.57980	Klebsiella	Alpha
NC_009648.1_ORF.6035.pdb	-HHHHHHHHHHHHHHHHHHHHHHHHHHHHHHHHHHHHH-	39	37	0	94.8718	0	85.3838	0.86	NZ_CP065172.1_ORF.56940	Klebsiella	Alpha
NC_009648.1_ORF.6035.pdb	-HHHHHHHHHHHHHHHHHHHHHHHHHHHHHHHHHHHHH-	39	37	0	94.8718	0	85.3838	0.86	NZ_CP065401.1_ORF.90368	Klebsiella	Alpha
NC_009648.1_ORF.6035.pdb	-HHHHHHHHHHHHHHHHHHHHHHHHHHHHHHHHHHHHH-	39	37	0	94.8718	0	85.3838	0.86	NZ_CP065457.1_ORF.23450	Klebsiella	Alpha
NC_009648.1_ORF.6035.pdb	-HHHHHHHHHHHHHHHHHHHHHHHHHHHHHHHHHHHHH-	39	37	0	94.8718	0	85.3838	0.86	NZ_CP014647.1_ORF.25307	Klebsiella	Alpha
NC_009648.1_ORF.6035.pdb	-HHHHHHHHHHHHHHHHHHHHHHHHHHHHHHHHHHHHH-	39	37	0	94.8718	0	85.3838	0.86	NZ_CP027048.1_ORF.91910	Klebsiella	Alpha
NC_009648.1_ORF.6035.pdb	-HHHHHHHHHHHHHHHHHHHHHHHHHHHHHHHHHHHHH-	39	37	0	94.8718	0	85.3838	0.86	NZ_CP027053.1_ORF.80761	Klebsiella	Alpha
NC_009648.1_ORF.6035.pdb	-HHHHHHHHHHHHHHHHHHHHHHHHHHHHHHHHHHHHH-	39	37	0	94.8718	0	85.3838	0.86	NZ_CP015822.1_ORF.36902	Klebsiella	Alpha
NC_009648.1_ORF.6035.pdb	-HHHHHHHHHHHHHHHHHHHHHHHHHHHHHHHHHHHHH-	39	37	0	94.8718	0	85.3838	0.86	NZ_AP024173.1_ORF.56497	Klebsiella	Alpha
NC_009648.1_ORF.6035.pdb	-HHHHHHHHHHHHHHHHHHHHHHHHHHHHHHHHHHHHH-	39	37	0	94.8718	0	85.3838	0.86	NZ_CP068139.1_ORF.95554	Klebsiella	Alpha
NC_009648.1_ORF.6035.pdb	-HHHHHHHHHHHHHHHHHHHHHHHHHHHHHHHHHHHHH-	39	37	0	94.8718	0	85.3838	0.86	NZ_CP068602.1_ORF.75474	Klebsiella	Alpha
NC_009648.1_ORF.6035.pdb	-HHHHHHHHHHHHHHHHHHHHHHHHHHHHHHHHHHHHH-	39	37	0	94.8718	0	85.3838	0.86	NZ_CP068610.1_ORF.58209	Klebsiella	Alpha
NC_009648.1_ORF.6035.pdb	-HHHHHHHHHHHHHHHHHHHHHHHHHHHHHHHHHHHHH-	39	37	0	94.8718	0	85.3838	0.86	NZ_CP068614.1_ORF.94284	Klebsiella	Alpha
NC_009648.1_ORF.6035.pdb	-HHHHHHHHHHHHHHHHHHHHHHHHHHHHHHHHHHHHH-	39	37	0	94.8718	0	85.3838	0.86	NZ_CP068618.1_ORF.91424	Klebsiella	Alpha
NC_009648.1_ORF.6035.pdb	-HHHHHHHHHHHHHHHHHHHHHHHHHHHHHHHHHHHHH-	39	37	0	94.8718	0	85.3838	0.86	NZ_CP068798.1_ORF.92621	Klebsiella	Alpha
NC_009648.1_ORF.6035.pdb	-HHHHHHHHHHHHHHHHHHHHHHHHHHHHHHHHHHHHH-	39	37	0	94.8718	0	85.3838	0.86	NZ_CP069046.1_ORF.76163	Klebsiella	Alpha
NC_009648.1_ORF.6035.pdb	-HHHHHHHHHHHHHHHHHHHHHHHHHHHHHHHHHHHHH-	39	37	0	94.8718	0	85.3838	0.86	NZ_CP069873.1_ORF.46177	Klebsiella	Alpha
NC_009648.1_ORF.6035.pdb	-HHHHHHHHHHHHHHHHHHHHHHHHHHHHHHHHHHHHH-	39	37	0	94.8718	0	85.3838	0.86	NZ_CP069961.1_ORF.82549	Klebsiella	Alpha
NC_009648.1_ORF.6035.pdb	-HHHHHHHHHHHHHHHHHHHHHHHHHHHHHHHHHHHHH-	39	37	0	94.8718	0	85.3838	0.86	NZ_CP070037.1_ORF.78010	Klebsiella	Alpha
NC_009648.1_ORF.6035.pdb	-HHHHHHHHHHHHHHHHHHHHHHHHHHHHHHHHHHHHH-	39	37	0	94.8718	0	85.3838	0.86	NZ_CP070087.1_ORF.70279	Klebsiella	Alpha
NC_009648.1_ORF.6035.pdb	-HHHHHHHHHHHHHHHHHHHHHHHHHHHHHHHHHHHHH-	39	37	0	94.8718	0	85.3838	0.86	NZ_CP070564.1_ORF.24524	Klebsiella	Alpha
NC_009648.1_ORF.6035.pdb	-HHHHHHHHHHHHHHHHHHHHHHHHHHHHHHHHHHHHH-	39	37	0	94.8718	0	85.3838	0.86	NZ_CP061965.1_ORF.39969	Klebsiella	Alpha
NC_009648.1_ORF.6035.pdb	-HHHHHHHHHHHHHHHHHHHHHHHHHHHHHHHHHHHHH-	39	37	0	94.8718	0	85.3838	0.86	NZ_CP071324.1_ORF.486	Klebsiella	Alpha
NC_009648.1_ORF.6035.pdb	-HHHHHHHHHHHHHHHHHHHHHHHHHHHHHHHHHHHHH-	39	37	0	94.8718	0	85.3838	0.86	NZ_CP067255.1_ORF.74356	Klebsiella	Alpha
NC_009648.1_ORF.6035.pdb	-HHHHHHHHHHHHHHHHHHHHHHHHHHHHHHHHHHHHH-	39	37	0	94.8718	0	85.3838	0.86	NZ_CP072494.1_ORF.23778	Klebsiella	Alpha
NC_009648.1_ORF.6035.pdb	-HHHHHHHHHHHHHHHHHHHHHHHHHHHHHHHHHHHHH-	39	37	0	94.8718	0	85.3838	0.86	NZ_CP072938.1_ORF.59116	Klebsiella	Alpha
NC_009648.1_ORF.6035.pdb	-HHHHHHHHHHHHHHHHHHHHHHHHHHHHHHHHHHHHH-	39	37	0	94.8718	0	85.3838	0.86	NZ_CP071080.1_ORF.73403	Klebsiella	Alpha
NC_009648.1_ORF.6035.pdb	-HHHHHHHHHHHHHHHHHHHHHHHHHHHHHHHHHHHHH-	39	37	0	94.8718	0	85.3838	0.86	NZ_CP076863.1_ORF.78804	Klebsiella	Alpha
NC_009648.1_ORF.6035.pdb	-HHHHHHHHHHHHHHHHHHHHHHHHHHHHHHHHHHHHH-	39	37	0	94.8718	0	85.3838	0.86	NZ_CP077779.1_ORF.90741	Klebsiella	Alpha
NC_009648.1_ORF.6035.pdb	-HHHHHHHHHHHHHHHHHHHHHHHHHHHHHHHHHHHHH-	39	37	0	94.8718	0	85.3838	0.86	NZ_CP018428.1_ORF.8531	Klebsiella	Alpha
NC_009648.1_ORF.6035.pdb	-HHHHHHHHHHHHHHHHHHHHHHHHHHHHHHHHHHHHH-	39	37	0	94.8718	0	85.3838	0.86	NZ_CP018427.1_ORF.8752	Klebsiella	Alpha
NC_009648.1_ORF.6035.pdb	-HHHHHHHHHHHHHHHHHHHHHHHHHHHHHHHHHHHHH-	39	37	0	94.8718	0	85.3838	0.86	NZ_CP018437.1_ORF.25921	Klebsiella	Alpha
NC_009648.1_ORF.6035.pdb	-HHHHHHHHHHHHHHHHHHHHHHHHHHHHHHHHHHHHH-	39	37	0	94.8718	0	85.3838	0.86	NZ_CP018356.1_ORF.38988	Klebsiella	Alpha
NC_009648.1_ORF.6035.pdb	-HHHHHHHHHHHHHHHHHHHHHHHHHHHHHHHHHHHHH-	39	37	0	94.8718	0	85.3838	0.86	NZ_CP059295.1_ORF.54003	Klebsiella	Alpha
NC_009648.1_ORF.6035.pdb	-HHHHHHHHHHHHHHHHHHHHHHHHHHHHHHHHHHHHH-	39	37	0	94.8718	0	85.3838	0.86	NZ_AP024750.1_ORF.57569	Klebsiella	Alpha
NC_009648.1_ORF.6035.pdb	-HHHHHHHHHHHHHHHHHHHHHHHHHHHHHHHHHHHHH-	39	37	0	94.8718	0	85.3838	0.86	NZ_AP024753.1_ORF.58312	Klebsiella	Alpha
NC_009648.1_ORF.6035.pdb	-HHHHHHHHHHHHHHHHHHHHHHHHHHHHHHHHHHHHH-	39	37	0	94.8718	0	85.3838	0.86	NZ_AP024756.1_ORF.33922	Klebsiella	Alpha
NC_009648.1_ORF.6035.pdb	-HHHHHHHHHHHHHHHHHHHHHHHHHHHHHHHHHHHHH-	39	37	0	94.8718	0	85.3838	0.86	NZ_AP024760.1_ORF.58091	Klebsiella	Alpha
NC_009648.1_ORF.6035.pdb	-HHHHHHHHHHHHHHHHHHHHHHHHHHHHHHHHHHHHH-	39	37	0	94.8718	0	85.3838	0.86	NZ_AP024763.1_ORF.91379	Klebsiella	Alpha
NC_009648.1_ORF.6035.pdb	-HHHHHHHHHHHHHHHHHHHHHHHHHHHHHHHHHHHHH-	39	37	0	94.8718	0	85.3838	0.86	NZ_AP024766.1_ORF.73498	Klebsiella	Alpha
NC_009648.1_ORF.6035.pdb	-HHHHHHHHHHHHHHHHHHHHHHHHHHHHHHHHHHHHH-	39	37	0	94.8718	0	85.3838	0.86	NZ_AP024769.1_ORF.73469	Klebsiella	Alpha
NC_009648.1_ORF.6035.pdb	-HHHHHHHHHHHHHHHHHHHHHHHHHHHHHHHHHHHHH-	39	37	0	94.8718	0	85.3838	0.86	NZ_AP024772.1_ORF.73303	Klebsiella	Alpha
NC_009648.1_ORF.6035.pdb	-HHHHHHHHHHHHHHHHHHHHHHHHHHHHHHHHHHHHH-	39	37	0	94.8718	0	85.3838	0.86	NZ_AP024775.1_ORF.89741	Klebsiella	Alpha
NC_009648.1_ORF.6035.pdb	-HHHHHHHHHHHHHHHHHHHHHHHHHHHHHHHHHHHHH-	39	37	0	94.8718	0	85.3838	0.86	NZ_AP024778.1_ORF.89813	Klebsiella	Alpha
NC_009648.1_ORF.6035.pdb	-HHHHHHHHHHHHHHHHHHHHHHHHHHHHHHHHHHHHH-	39	37	0	94.8718	0	85.3838	0.86	NZ_AP024781.1_ORF.91364	Klebsiella	Alpha
NC_009648.1_ORF.6035.pdb	-HHHHHHHHHHHHHHHHHHHHHHHHHHHHHHHHHHHHH-	39	37	0	94.8718	0	85.3838	0.86	NZ_AP024784.1_ORF.73897	Klebsiella	Alpha
NC_009648.1_ORF.6035.pdb	-HHHHHHHHHHHHHHHHHHHHHHHHHHHHHHHHHHHHH-	39	37	0	94.8718	0	85.3838	0.86	NZ_AP024788.1_ORF.57427	Klebsiella	Alpha
NC_009648.1_ORF.6035.pdb	-HHHHHHHHHHHHHHHHHHHHHHHHHHHHHHHHHHHHH-	39	37	0	94.8718	0	85.3838	0.86	NZ_AP024792.1_ORF.58542	Klebsiella	Alpha
NC_009648.1_ORF.6035.pdb	-HHHHHHHHHHHHHHHHHHHHHHHHHHHHHHHHHHHHH-	39	37	0	94.8718	0	85.3838	0.86	NZ_AP024795.1_ORF.91326	Klebsiella	Alpha
NC_009648.1_ORF.6035.pdb	-HHHHHHHHHHHHHHHHHHHHHHHHHHHHHHHHHHHHH-	39	37	0	94.8718	0	85.3838	0.86	NZ_CP073627.1_ORF.73170	Klebsiella	Alpha
NC_009648.1_ORF.6035.pdb	-HHHHHHHHHHHHHHHHHHHHHHHHHHHHHHHHHHHHH-	39	37	0	94.8718	0	85.3838	0.86	NZ_CP073791.1_ORF.8443	Klebsiella	Alpha
NC_009648.1_ORF.6035.pdb	-HHHHHHHHHHHHHHHHHHHHHHHHHHHHHHHHHHHHH-	39	37	0	94.8718	0	85.3838	0.86	NZ_CP082290.1_ORF.56293	Klebsiella	Alpha
NC_009648.1_ORF.6035.pdb	-HHHHHHHHHHHHHHHHHHHHHHHHHHHHHHHHHHHHH-	39	37	0	94.8718	0	85.3838	0.86	NZ_CP081896.1_ORF.88553	Klebsiella	Alpha
NC_009648.1_ORF.6035.pdb	-HHHHHHHHHHHHHHHHHHHHHHHHHHHHHHHHHHHHH-	39	37	0	94.8718	0	85.3838	0.86	NZ_CP084823.1_ORF.27520	Klebsiella	Alpha
NC_009648.1_ORF.6035.pdb	-HHHHHHHHHHHHHHHHHHHHHHHHHHHHHHHHHHHHH-	39	37	0	94.8718	0	85.3838	0.86	NZ_CP084873.1_ORF.55409	Klebsiella	Alpha
NC_009648.1_ORF.6035.pdb	-HHHHHHHHHHHHHHHHHHHHHHHHHHHHHHHHHHHHH-	39	37	0	94.8718	0	85.3838	0.86	NZ_CP085729.1_ORF.19292	Klebsiella	Alpha
NC_009648.1_ORF.6035.pdb	-HHHHHHHHHHHHHHHHHHHHHHHHHHHHHHHHHHHHH-	39	37	0	94.8718	0	85.3838	0.86	NZ_LR130548.1_ORF.92112	Klebsiella	Alpha
NC_009648.1_ORF.6035.pdb	-HHHHHHHHHHHHHHHHHHHHHHHHHHHHHHHHHHHHH-	39	37	0	94.8718	0	85.3838	0.86	NZ_LR890240.1_ORF.72289	Klebsiella	Alpha
NC_009648.1_ORF.6035.pdb	-HHHHHHHHHHHHHHHHHHHHHHHHHHHHHHHHHHHHH-	39	37	0	94.8718	0	85.3838	0.86	NZ_LR890217.1_ORF.88218	Klebsiella	Alpha
NC_009648.1_ORF.6035.pdb	-HHHHHHHHHHHHHHHHHHHHHHHHHHHHHHHHHHHHH-	39	37	0	94.8718	0	85.3838	0.86	NZ_LR890189.1_ORF.56551	Klebsiella	Alpha
NC_009648.1_ORF.6035.pdb	-HHHHHHHHHHHHHHHHHHHHHHHHHHHHHHHHHHHHH-	39	37	0	94.8718	0	85.3838	0.86	NZ_LR890202.1_ORF.78453	Klebsiella	Alpha
NC_009648.1_ORF.6035.pdb	-HHHHHHHHHHHHHHHHHHHHHHHHHHHHHHHHHHHHH-	39	37	0	94.8718	0	85.3838	0.86	NZ_LR890204.1_ORF.72547	Klebsiella	Alpha
NC_009648.1_ORF.6035.pdb	-HHHHHHHHHHHHHHHHHHHHHHHHHHHHHHHHHHHHH-	39	37	0	94.8718	0	85.3838	0.86	NZ_LR890230.1_ORF.88523	Klebsiella	Alpha
NC_009648.1_ORF.6035.pdb	-HHHHHHHHHHHHHHHHHHHHHHHHHHHHHHHHHHHHH-	39	37	0	94.8718	0	85.3838	0.86	NZ_LR890286.1_ORF.71560	Klebsiella	Alpha
NC_009648.1_ORF.6035.pdb	-HHHHHHHHHHHHHHHHHHHHHHHHHHHHHHHHHHHHH-	39	37	0	94.8718	0	85.3838	0.86	NZ_LR890343.1_ORF.92512	Klebsiella	Alpha
NC_009648.1_ORF.6035.pdb	-HHHHHHHHHHHHHHHHHHHHHHHHHHHHHHHHHHHHH-	39	37	0	94.8718	0	85.3838	0.86	NZ_LR890381.1_ORF.59747	Klebsiella	Alpha
NC_009648.1_ORF.6035.pdb	-HHHHHHHHHHHHHHHHHHHHHHHHHHHHHHHHHHHHH-	39	37	0	94.8718	0	85.3838	0.86	NZ_LR890391.1_ORF.72364	Klebsiella	Alpha
NC_009648.1_ORF.6035.pdb	-HHHHHHHHHHHHHHHHHHHHHHHHHHHHHHHHHHHHH-	39	37	0	94.8718	0	85.3838	0.86	NZ_LR890384.1_ORF.88366	Klebsiella	Alpha
NC_009648.1_ORF.6035.pdb	-HHHHHHHHHHHHHHHHHHHHHHHHHHHHHHHHHHHHH-	39	37	0	94.8718	0	85.3838	0.86	NZ_LR890562.1_ORF.72267	Klebsiella	Alpha
NC_009648.1_ORF.6035.pdb	-HHHHHHHHHHHHHHHHHHHHHHHHHHHHHHHHHHHHH-	39	37	0	94.8718	0	85.3838	0.86	NZ_LR890564.1_ORF.56559	Klebsiella	Alpha
NC_009648.1_ORF.6035.pdb	-HHHHHHHHHHHHHHHHHHHHHHHHHHHHHHHHHHHHH-	39	37	0	94.8718	0	85.3838	0.86	NZ_LR890484.1_ORF.72371	Klebsiella	Alpha
NC_009648.1_ORF.6035.pdb	-HHHHHHHHHHHHHHHHHHHHHHHHHHHHHHHHHHHHH-	39	37	0	94.8718	0	85.3838	0.86	NZ_LR890493.1_ORF.72441	Klebsiella	Alpha
NC_009648.1_ORF.6035.pdb	-HHHHHHHHHHHHHHHHHHHHHHHHHHHHHHHHHHHHH-	39	37	0	94.8718	0	85.3838	0.86	NZ_LR890556.1_ORF.92614	Klebsiella	Alpha
NC_009648.1_ORF.6035.pdb	-HHHHHHHHHHHHHHHHHHHHHHHHHHHHHHHHHHHHH-	39	37	0	94.8718	0	85.3838	0.86	NZ_LR890571.1_ORF.88660	Klebsiella	Alpha
NC_009648.1_ORF.6035.pdb	-HHHHHHHHHHHHHHHHHHHHHHHHHHHHHHHHHHHHH-	39	37	0	94.8718	0	85.3838	0.86	NZ_CP018671.1_ORF.34913	Klebsiella	Alpha
NC_009648.1_ORF.6035.pdb	-HHHHHHHHHHHHHHHHHHHHHHHHHHHHHHHHHHHHH-	39	37	0	94.8718	0	85.3838	0.86	NZ_CP015134.1_ORF.44315	Klebsiella	Alpha
NC_009648.1_ORF.6035.pdb	-HHHHHHHHHHHHHHHHHHHHHHHHHHHHHHHHHHHHH-	39	37	0	94.8718	0	85.3838	0.86	NZ_LR890719.1_ORF.55808	Klebsiella	Alpha
NC_009648.1_ORF.6035.pdb	-HHHHHHHHHHHHHHHHHHHHHHHHHHHHHHHHHHHHH-	39	37	0	94.8718	0	85.3838	0.86	NZ_LR890722.1_ORF.88457	Klebsiella	Alpha
NC_009648.1_ORF.6035.pdb	-HHHHHHHHHHHHHHHHHHHHHHHHHHHHHHHHHHHHH-	39	37	0	94.8718	0	85.3838	0.86	NZ_CP015392.1_ORF.9036	Klebsiella	Alpha
NC_009648.1_ORF.6035.pdb	-HHHHHHHHHHHHHHHHHHHHHHHHHHHHHHHHHHHHH-	39	37	0	94.8718	0	85.3838	0.86	NZ_CP020071.1_ORF.70451	Klebsiella	Alpha
NC_009648.1_ORF.6035.pdb	-HHHHHHHHHHHHHHHHHHHHHHHHHHHHHHHHHHHHH-	39	37	0	94.8718	0	85.3838	0.86	NZ_CP020108.1_ORF.50319	Klebsiella	Alpha
NC_009648.1_ORF.6035.pdb	-HHHHHHHHHHHHHHHHHHHHHHHHHHHHHHHHHHHHH-	39	37	0	94.8718	0	85.3838	0.86	NZ_CP020837.1_ORF.9227	Klebsiella	Alpha
NC_009648.1_ORF.6035.pdb	-HHHHHHHHHHHHHHHHHHHHHHHHHHHHHHHHHHHHH-	39	37	0	94.8718	0	85.3838	0.86	NZ_CP021539.1_ORF.26692	Klebsiella	Alpha
NC_009648.1_ORF.6035.pdb	-HHHHHHHHHHHHHHHHHHHHHHHHHHHHHHHHHHHHH-	39	37	0	94.8718	0	85.3838	0.86	NZ_CP021549.1_ORF.7427	Klebsiella	Alpha
NC_009648.1_ORF.6035.pdb	-HHHHHHHHHHHHHHHHHHHHHHHHHHHHHHHHHHHHH-	39	37	0	94.8718	0	85.3838	0.86	NZ_CP021718.1_ORF.4318	Klebsiella	Alpha
NC_009648.1_ORF.6035.pdb	-HHHHHHHHHHHHHHHHHHHHHHHHHHHHHHHHHHHHH-	39	37	0	94.8718	0	85.3838	0.86	NZ_CP021751.1_ORF.25185	Klebsiella	Alpha
NC_009648.1_ORF.6035.pdb	-HHHHHHHHHHHHHHHHHHHHHHHHHHHHHHHHHHHHH-	39	37	0	94.8718	0	85.3838	0.86	NZ_CP021833.1_ORF.4490	Klebsiella	Alpha
NC_009648.1_ORF.6035.pdb	-HHHHHHHHHHHHHHHHHHHHHHHHHHHHHHHHHHHHH-	39	37	0	94.8718	0	85.3838	0.86	NZ_CP021859.1_ORF.34446	Klebsiella	Alpha
NC_009648.1_ORF.6035.pdb	-HHHHHHHHHHHHHHHHHHHHHHHHHHHHHHHHHHHHH-	39	37	0	94.8718	0	85.3838	0.86	NZ_CP022573.1_ORF.83703	Klebsiella	Alpha
NC_009648.1_ORF.6035.pdb	-HHHHHHHHHHHHHHHHHHHHHHHHHHHHHHHHHHHHH-	39	37	0	94.8718	0	85.3838	0.86	NZ_CP022691.2_ORF.93162	Klebsiella	Alpha
NC_009648.1_ORF.6035.pdb	-HHHHHHHHHHHHHHHHHHHHHHHHHHHHHHHHHHHHH-	39	37	0	94.8718	0	85.3838	0.86	NZ_CP028391.2_ORF.74747	Klebsiella	Alpha
NC_009648.1_ORF.8352.pdb	-HHHHHHHHHHHHHHHHHHH-	21	19	0	90.4762	0	89.2128	0.63	NC_009648.1_ORF.8352	Klebsiella	Alpha
NC_009648.1_ORF.8352.pdb	-HHHHHHHHHHHHHHHHHHH-	21	19	0	90.4762	0	89.2128	0.63	NZ_CP025456.1_ORF.28297	Klebsiella	Alpha
NC_009648.1_ORF.8352.pdb	-HHHHHHHHHHHHHHHHHHH-	21	19	0	90.4762	0	89.2128	0.63	NZ_CP025461.1_ORF.11419	Klebsiella	Alpha
NC_009648.1_ORF.8352.pdb	-HHHHHHHHHHHHHHHHHHH-	21	19	0	90.4762	0	89.2128	0.63	NZ_CP028548.2_ORF.62003	Klebsiella	Alpha
NC_009648.1_ORF.8352.pdb	-HHHHHHHHHHHHHHHHHHH-	21	19	0	90.4762	0	89.2128	0.63	NZ_CP025951.1_ORF.64691	Klebsiella	Alpha
NC_009648.1_ORF.8352.pdb	-HHHHHHHHHHHHHHHHHHH-	21	19	0	90.4762	0	89.2128	0.63	NZ_CP036305.1_ORF.61839	Klebsiella	Alpha
NC_009648.1_ORF.8352.pdb	-HHHHHHHHHHHHHHHHHHH-	21	19	0	90.4762	0	89.2128	0.63	NZ_CP028797.2_ORF.10002	Klebsiella	Alpha
NC_009648.1_ORF.8352.pdb	-HHHHHHHHHHHHHHHHHHH-	21	19	0	90.4762	0	89.2128	0.63	NZ_CP028793.2_ORF.76987	Klebsiella	Alpha
NC_009648.1_ORF.8352.pdb	-HHHHHHHHHHHHHHHHHHH-	21	19	0	90.4762	0	89.2128	0.63	NZ_CP021165.1_ORF.90336	Klebsiella	Alpha
NC_009648.1_ORF.8352.pdb	-HHHHHHHHHHHHHHHHHHH-	21	19	0	90.4762	0	89.2128	0.63	NZ_CP023722.1_ORF.13533	Klebsiella	Alpha
NC_009648.1_ORF.8352.pdb	-HHHHHHHHHHHHHHHHHHH-	21	19	0	90.4762	0	89.2128	0.63	NZ_CP026130.1_ORF.96911	Klebsiella	Alpha
NC_009648.1_ORF.8352.pdb	-HHHHHHHHHHHHHHHHHHH-	21	19	0	90.4762	0	89.2128	0.63	NZ_CP029689.1_ORF.1225	Klebsiella	Alpha
NC_009648.1_ORF.8352.pdb	-HHHHHHHHHHHHHHHHHHH-	21	19	0	90.4762	0	89.2128	0.63	NZ_CP031814.1_ORF.59799	Klebsiella	Alpha
NC_009648.1_ORF.8352.pdb	-HHHHHHHHHHHHHHHHHHH-	21	19	0	90.4762	0	89.2128	0.63	NZ_AP018671.1_ORF.62326	Klebsiella	Alpha
NC_009648.1_ORF.8352.pdb	-HHHHHHHHHHHHHHHHHHH-	21	19	0	90.4762	0	89.2128	0.63	NZ_CP034760.1_ORF.58969	Klebsiella	Alpha
NC_009648.1_ORF.8352.pdb	-HHHHHHHHHHHHHHHHHHH-	21	19	0	90.4762	0	89.2128	0.63	NZ_CP026132.1_ORF.97209	Klebsiella	Alpha
NC_009648.1_ORF.8352.pdb	-HHHHHHHHHHHHHHHHHHH-	21	19	0	90.4762	0	89.2128	0.63	NZ_CP026136.1_ORF.62824	Klebsiella	Alpha
NC_009648.1_ORF.8352.pdb	-HHHHHHHHHHHHHHHHHHH-	21	19	0	90.4762	0	89.2128	0.63	NZ_CP026140.1_ORF.96790	Klebsiella	Alpha
NC_009648.1_ORF.8352.pdb	-HHHHHHHHHHHHHHHHHHH-	21	19	0	90.4762	0	89.2128	0.63	NZ_CP026145.1_ORF.79636	Klebsiella	Alpha
NC_009648.1_ORF.8352.pdb	-HHHHHHHHHHHHHHHHHHH-	21	19	0	90.4762	0	89.2128	0.63	NZ_CP026149.1_ORF.80077	Klebsiella	Alpha
NC_009648.1_ORF.8352.pdb	-HHHHHHHHHHHHHHHHHHH-	21	19	0	90.4762	0	89.2128	0.63	NZ_CP040533.1_ORF.77981	Klebsiella	Alpha
NC_009648.1_ORF.8352.pdb	-HHHHHHHHHHHHHHHHHHH-	21	19	0	90.4762	0	89.2128	0.63	NZ_CP040545.1_ORF.95133	Klebsiella	Alpha
NC_009648.1_ORF.8352.pdb	-HHHHHHHHHHHHHHHHHHH-	21	19	0	90.4762	0	89.2128	0.63	NZ_CP040539.1_ORF.72826	Klebsiella	Alpha
NC_009648.1_ORF.8352.pdb	-HHHHHHHHHHHHHHHHHHH-	21	19	0	90.4762	0	89.2128	0.63	NZ_CP033960.1_ORF.62119	Klebsiella	Alpha
NC_009648.1_ORF.8352.pdb	-HHHHHHHHHHHHHHHHHHH-	21	19	0	90.4762	0	89.2128	0.63	NZ_CP044258.1_ORF.78614	Klebsiella	Alpha
NC_009648.1_ORF.8352.pdb	-HHHHHHHHHHHHHHHHHHH-	21	19	0	90.4762	0	89.2128	0.63	NZ_CP035210.1_ORF.64592	Klebsiella	Alpha
NC_009648.1_ORF.8352.pdb	-HHHHHHHHHHHHHHHHHHH-	21	19	0	90.4762	0	89.2128	0.63	NZ_CP047160.1_ORF.95614	Klebsiella	Alpha
NC_009648.1_ORF.8352.pdb	-HHHHHHHHHHHHHHHHHHH-	21	19	0	90.4762	0	89.2128	0.63	NZ_CP047649.1_ORF.95792	Klebsiella	Alpha
NC_009648.1_ORF.8352.pdb	-HHHHHHHHHHHHHHHHHHH-	21	19	0	90.4762	0	89.2128	0.63	NZ_CP047648.1_ORF.45846	Klebsiella	Alpha
NC_009648.1_ORF.8352.pdb	-HHHHHHHHHHHHHHHHHHH-	21	19	0	90.4762	0	89.2128	0.63	NZ_CP040122.1_ORF.95737	Klebsiella	Alpha
NC_009648.1_ORF.8352.pdb	-HHHHHHHHHHHHHHHHHHH-	21	19	0	90.4762	0	89.2128	0.63	NZ_CP030292.1_ORF.78910	Klebsiella	Alpha
NC_009648.1_ORF.8352.pdb	-HHHHHHHHHHHHHHHHHHH-	21	19	0	90.4762	0	89.2128	0.63	NZ_CP030300.1_ORF.62513	Klebsiella	Alpha
NC_009648.1_ORF.8352.pdb	-HHHHHHHHHHHHHHHHHHH-	21	19	0	90.4762	0	89.2128	0.63	NZ_CP039819.1_ORF.98373	Klebsiella	Alpha
NC_009648.1_ORF.8352.pdb	-HHHHHHHHHHHHHHHHHHH-	21	19	0	90.4762	0	89.2128	0.63	NZ_CP045263.1_ORF.81247	Klebsiella	Alpha
NC_009648.1_ORF.8352.pdb	-HHHHHHHHHHHHHHHHHHH-	21	19	0	90.4762	0	89.2128	0.63	NZ_CP058940.1_ORF.88184	Klebsiella	Alpha
NC_009648.1_ORF.8352.pdb	-HHHHHHHHHHHHHHHHHHH-	21	19	0	90.4762	0	89.2128	0.63	NZ_CP051159.1_ORF.37774	Klebsiella	Alpha
NC_009648.1_ORF.8352.pdb	-HHHHHHHHHHHHHHHHHHH-	21	19	0	90.4762	0	89.2128	0.63	NZ_CP057722.1_ORF.73191	Klebsiella	Alpha
NC_009648.1_ORF.8352.pdb	-HHHHHHHHHHHHHHHHHHH-	21	19	0	90.4762	0	89.2128	0.63	NZ_CP066528.1_ORF.77550	Klebsiella	Alpha
NC_009648.1_ORF.8352.pdb	-HHHHHHHHHHHHHHHHHHH-	21	19	0	90.4762	0	89.2128	0.63	NZ_CP066517.1_ORF.61394	Klebsiella	Alpha
NC_009648.1_ORF.8352.pdb	-HHHHHHHHHHHHHHHHHHH-	21	19	0	90.4762	0	89.2128	0.63	NZ_CP060744.1_ORF.11182	Klebsiella	Alpha
NC_009648.1_ORF.8352.pdb	-HHHHHHHHHHHHHHHHHHH-	21	19	0	90.4762	0	89.2128	0.63	NZ_CP066543.1_ORF.43298	Klebsiella	Alpha
NC_009648.1_ORF.8352.pdb	-HHHHHHHHHHHHHHHHHHH-	21	19	0	90.4762	0	89.2128	0.63	NZ_CP050336.1_ORF.61541	Klebsiella	Alpha
NC_009648.1_ORF.8352.pdb	-HHHHHHHHHHHHHHHHHHH-	21	19	0	90.4762	0	89.2128	0.63	NZ_CP050342.1_ORF.61511	Klebsiella	Alpha
NC_009648.1_ORF.8352.pdb	-HHHHHHHHHHHHHHHHHHH-	21	19	0	90.4762	0	89.2128	0.63	NZ_CP050348.1_ORF.78600	Klebsiella	Alpha
NC_009648.1_ORF.8352.pdb	-HHHHHHHHHHHHHHHHHHH-	21	19	0	90.4762	0	89.2128	0.63	NZ_CP050354.1_ORF.78474	Klebsiella	Alpha
NC_009648.1_ORF.8352.pdb	-HHHHHHHHHHHHHHHHHHH-	21	19	0	90.4762	0	89.2128	0.63	NZ_CP064129.1_ORF.38398	Klebsiella	Alpha
NC_009648.1_ORF.8352.pdb	-HHHHHHHHHHHHHHHHHHH-	21	19	0	90.4762	0	89.2128	0.63	NZ_CP065444.1_ORF.10365	Klebsiella	Alpha
NC_009648.1_ORF.8352.pdb	-HHHHHHHHHHHHHHHHHHH-	21	19	0	90.4762	0	89.2128	0.63	NZ_CP065460.1_ORF.79678	Klebsiella	Alpha
NC_009648.1_ORF.8352.pdb	-HHHHHHHHHHHHHHHHHHH-	21	19	0	90.4762	0	89.2128	0.63	NZ_CP065464.1_ORF.28148	Klebsiella	Alpha
NC_009648.1_ORF.8352.pdb	-HHHHHHHHHHHHHHHHHHH-	21	19	0	90.4762	0	89.2128	0.63	NZ_CP065438.1_ORF.12753	Klebsiella	Alpha
NC_009648.1_ORF.8352.pdb	-HHHHHHHHHHHHHHHHHHH-	21	19	0	90.4762	0	89.2128	0.63	NZ_CP065441.1_ORF.52295	Klebsiella	Alpha
NC_009648.1_ORF.8352.pdb	-HHHHHHHHHHHHHHHHHHH-	21	19	0	90.4762	0	89.2128	0.63	NZ_CP015130.1_ORF.21079	Klebsiella	Alpha
NC_009648.1_ORF.8352.pdb	-HHHHHHHHHHHHHHHHHHH-	21	19	0	90.4762	0	89.2128	0.63	NZ_CP053016.1_ORF.93259	Klebsiella	Alpha
NC_009648.1_ORF.8352.pdb	-HHHHHHHHHHHHHHHHHHH-	21	19	0	90.4762	0	89.2128	0.63	NZ_CP069828.1_ORF.52011	Klebsiella	Alpha
NC_009648.1_ORF.8352.pdb	-HHHHHHHHHHHHHHHHHHH-	21	19	0	90.4762	0	89.2128	0.63	NZ_CP070092.1_ORF.31178	Klebsiella	Alpha
NC_009648.1_ORF.8352.pdb	-HHHHHHHHHHHHHHHHHHH-	21	19	0	90.4762	0	89.2128	0.63	NZ_CP061957.1_ORF.78552	Klebsiella	Alpha
NC_009648.1_ORF.8352.pdb	-HHHHHHHHHHHHHHHHHHH-	21	19	0	90.4762	0	89.2128	0.63	NZ_CP061975.1_ORF.91200	Klebsiella	Alpha
NC_009648.1_ORF.8352.pdb	-HHHHHHHHHHHHHHHHHHH-	21	19	0	90.4762	0	89.2128	0.63	NZ_CP071385.1_ORF.59810	Klebsiella	Alpha
NC_009648.1_ORF.8352.pdb	-HHHHHHHHHHHHHHHHHHH-	21	19	0	90.4762	0	89.2128	0.63	NZ_CP072996.1_ORF.61698	Klebsiella	Alpha
NC_009648.1_ORF.8352.pdb	-HHHHHHHHHHHHHHHHHHH-	21	19	0	90.4762	0	89.2128	0.63	NZ_CP073302.1_ORF.62227	Klebsiella	Alpha
NC_009648.1_ORF.8352.pdb	-HHHHHHHHHHHHHHHHHHH-	21	19	0	90.4762	0	89.2128	0.63	NZ_CP065949.1_ORF.62255	Klebsiella	Alpha
NC_009648.1_ORF.8352.pdb	-HHHHHHHHHHHHHHHHHHH-	21	19	0	90.4762	0	89.2128	0.63	NZ_CP074116.1_ORF.80192	Klebsiella	Alpha
NC_009648.1_ORF.8352.pdb	-HHHHHHHHHHHHHHHHHHH-	21	19	0	90.4762	0	89.2128	0.63	NZ_CP058226.1_ORF.94268	Klebsiella	Alpha
NC_009648.1_ORF.8352.pdb	-HHHHHHHHHHHHHHHHHHH-	21	19	0	90.4762	0	89.2128	0.63	NZ_CP018454.1_ORF.6559	Klebsiella	Alpha
NC_009648.1_ORF.8352.pdb	-HHHHHHHHHHHHHHHHHHH-	21	19	0	90.4762	0	89.2128	0.63	NZ_CP080346.1_ORF.92038	Klebsiella	Alpha
NC_009648.1_ORF.8352.pdb	-HHHHHHHHHHHHHHHHHHH-	21	19	0	90.4762	0	89.2128	0.63	NZ_CP040833.1_ORF.95297	Klebsiella	Alpha
NC_009648.1_ORF.8352.pdb	-HHHHHHHHHHHHHHHHHHH-	21	19	0	90.4762	0	89.2128	0.63	NZ_CP082001.1_ORF.64387	Klebsiella	Alpha
NC_009648.1_ORF.8352.pdb	-HHHHHHHHHHHHHHHHHHH-	21	19	0	90.4762	0	89.2128	0.63	NZ_CP082010.1_ORF.64599	Klebsiella	Alpha
NC_009648.1_ORF.8352.pdb	-HHHHHHHHHHHHHHHHHHH-	21	19	0	90.4762	0	89.2128	0.63	NZ_CP082019.1_ORF.64504	Klebsiella	Alpha
NC_009648.1_ORF.8352.pdb	-HHHHHHHHHHHHHHHHHHH-	21	19	0	90.4762	0	89.2128	0.63	NZ_CP082014.1_ORF.91745	Klebsiella	Alpha
NC_009648.1_ORF.8352.pdb	-HHHHHHHHHHHHHHHHHHH-	21	19	0	90.4762	0	89.2128	0.63	NZ_CP082032.1_ORF.99072	Klebsiella	Alpha
NC_009648.1_ORF.8352.pdb	-HHHHHHHHHHHHHHHHHHH-	21	19	0	90.4762	0	89.2128	0.63	NZ_CP082041.1_ORF.63764	Klebsiella	Alpha
NC_009648.1_ORF.8352.pdb	-HHHHHHHHHHHHHHHHHHH-	21	19	0	90.4762	0	89.2128	0.63	NZ_CP082024.1_ORF.82032	Klebsiella	Alpha
NC_009648.1_ORF.8352.pdb	-HHHHHHHHHHHHHHHHHHH-	21	19	0	90.4762	0	89.2128	0.63	NZ_CP082037.1_ORF.81113	Klebsiella	Alpha
NC_009648.1_ORF.8352.pdb	-HHHHHHHHHHHHHHHHHHH-	21	19	0	90.4762	0	89.2128	0.63	NZ_CP081896.1_ORF.74998	Klebsiella	Alpha
NC_009648.1_ORF.8352.pdb	-HHHHHHHHHHHHHHHHHHH-	21	19	0	90.4762	0	89.2128	0.63	NZ_CP081890.1_ORF.75074	Klebsiella	Alpha
NC_009648.1_ORF.8352.pdb	-HHHHHHHHHHHHHHHHHHH-	21	19	0	90.4762	0	89.2128	0.63	NZ_CP083445.1_ORF.51134	Klebsiella	Alpha
NC_009648.1_ORF.8352.pdb	-HHHHHHHHHHHHHHHHHHH-	21	19	0	90.4762	0	89.2128	0.63	NZ_CP083784.1_ORF.91025	Klebsiella	Alpha
NC_009648.1_ORF.8352.pdb	-HHHHHHHHHHHHHHHHHHH-	21	19	0	90.4762	0	89.2128	0.63	NZ_CP084492.1_ORF.94153	Klebsiella	Alpha
NC_009648.1_ORF.8352.pdb	-HHHHHHHHHHHHHHHHHHH-	21	19	0	90.4762	0	89.2128	0.63	NZ_CP084497.1_ORF.62658	Klebsiella	Alpha
NC_009648.1_ORF.8352.pdb	-HHHHHHHHHHHHHHHHHHH-	21	19	0	90.4762	0	89.2128	0.63	NZ_CP084825.1_ORF.76225	Klebsiella	Alpha
NC_009648.1_ORF.8352.pdb	-HHHHHHHHHHHHHHHHHHH-	21	19	0	90.4762	0	89.2128	0.63	NZ_CP084829.1_ORF.89960	Klebsiella	Alpha
NC_009648.1_ORF.8352.pdb	-HHHHHHHHHHHHHHHHHHH-	21	19	0	90.4762	0	89.2128	0.63	NZ_LR025099.1_ORF.44256	Klebsiella	Alpha
NC_009648.1_ORF.8352.pdb	-HHHHHHHHHHHHHHHHHHH-	21	19	0	90.4762	0	89.2128	0.63	NZ_LR890277.1_ORF.73383	Klebsiella	Alpha
NC_009648.1_ORF.8352.pdb	-HHHHHHHHHHHHHHHHHHH-	21	19	0	90.4762	0	89.2128	0.63	NZ_LR890422.1_ORF.93703	Klebsiella	Alpha
NC_009648.1_ORF.8352.pdb	-HHHHHHHHHHHHHHHHHHH-	21	19	0	90.4762	0	89.2128	0.63	NZ_LR890527.1_ORF.73323	Klebsiella	Alpha
NC_009648.1_ORF.8352.pdb	-HHHHHHHHHHHHHHHHHHH-	21	19	0	90.4762	0	89.2128	0.63	NZ_LR890640.1_ORF.77183	Klebsiella	Alpha
NC_009648.1_ORF.8352.pdb	-HHHHHHHHHHHHHHHHHHH-	21	19	0	90.4762	0	89.2128	0.63	NZ_LR890643.1_ORF.74994	Klebsiella	Alpha
NC_009648.1_ORF.8352.pdb	-HHHHHHHHHHHHHHHHHHH-	21	19	0	90.4762	0	89.2128	0.63	NZ_CP027068.3_ORF.60940	Klebsiella	Alpha
NC_009648.1_ORF.8352.pdb	-HHHHHHHHHHHHHHHHHHH-	21	19	0	90.4762	0	89.2128	0.63	NZ_CP022882.1_ORF.53792	Klebsiella	Alpha
NC_009648.1_ORF.8352.pdb	-HHHHHHHHHHHHHHHHHHH-	21	19	0	90.4762	0	89.2128	0.63	NZ_CP022997.1_ORF.67380	Klebsiella	Alpha
NC_009648.1_ORF.87403.pdb	-GGGS-HHHHHHHHHHHHHHH-	22	15	0	68.1818	0	83.7946	0.51	NC_009648.1_ORF.87403	Klebsiella	Alpha
NC_009648.1_ORF.93281.pdb	--HHHHHHHHHHHHHHHHHHHHHHHHHHHHH-	32	29	0	90.625	0	86.0411	0.82	NC_009648.1_ORF.93281	Klebsiella	Alpha
NC_009708.1_ORF.115348.pdb	-HHHHHHHHHHHHHHHHHHHHHHHHHHHHHHHHHHHH-	38	36	0	94.7368	0	82.8162	0.84	NC_009708.1_ORF.115348	Yersinia	Alpha
NC_009708.1_ORF.115348.pdb	-HHHHHHHHHHHHHHHHHHHHHHHHHHHHHHHHHHHH-	38	36	0	94.7368	0	82.8162	0.84	NC_006155.1_ORF.115845	Yersinia	Alpha
NC_009708.1_ORF.115348.pdb	-HHHHHHHHHHHHHHHHHHHHHHHHHHHHHHHHHHHH-	38	36	0	94.7368	0	82.8162	0.84	NZ_CP008943.1_ORF.10255	Yersinia	Alpha
NC_009708.1_ORF.115348.pdb	-HHHHHHHHHHHHHHHHHHHHHHHHHHHHHHHHHHHH-	38	36	0	94.7368	0	82.8162	0.84	NZ_CP009712.1_ORF.11236	Yersinia	Alpha
NC_009708.1_ORF.115348.pdb	-HHHHHHHHHHHHHHHHHHHHHHHHHHHHHHHHHHHH-	38	36	0	94.7368	0	82.8162	0.84	NZ_CP009757.1_ORF.62104	Yersinia	Alpha
NC_009708.1_ORF.115348.pdb	-HHHHHHHHHHHHHHHHHHHHHHHHHHHHHHHHHHHH-	38	36	0	94.7368	0	82.8162	0.84	NZ_CP009792.1_ORF.20728	Yersinia	Alpha
NC_009708.1_ORF.115348.pdb	-HHHHHHHHHHHHHHHHHHHHHHHHHHHHHHHHHHHH-	38	36	0	94.7368	0	82.8162	0.84	NZ_CP009759.1_ORF.47082	Yersinia	Alpha
NC_009708.1_ORF.115348.pdb	-HHHHHHHHHHHHHHHHHHHHHHHHHHHHHHHHHHHH-	38	36	0	94.7368	0	82.8162	0.84	NZ_CP009786.1_ORF.60670	Yersinia	Alpha
NC_009708.1_ORF.115348.pdb	-HHHHHHHHHHHHHHHHHHHHHHHHHHHHHHHHHHHH-	38	36	0	94.7368	0	82.8162	0.84	NZ_CP009780.1_ORF.60860	Yersinia	Alpha
NC_009708.1_ORF.115348.pdb	-HHHHHHHHHHHHHHHHHHHHHHHHHHHHHHHHHHHH-	38	36	0	94.7368	0	82.8162	0.84	NZ_CP010067.1_ORF.61399	Yersinia	Alpha
NC_009708.1_ORF.115348.pdb	-HHHHHHHHHHHHHHHHHHHHHHHHHHHHHHHHHHHH-	38	36	0	94.7368	0	82.8162	0.84	NZ_CP031780.1_ORF.35539	Yersinia	Alpha
NC_009708.1_ORF.115348.pdb	-HHHHHHHHHHHHHHHHHHHHHHHHHHHHHHHHHHHH-	38	36	0	94.7368	0	82.8162	0.84	NZ_CP033709.1_ORF.68592	Yersinia	Alpha
NC_009708.1_ORF.115348.pdb	-HHHHHHHHHHHHHHHHHHHHHHHHHHHHHHHHHHHH-	38	36	0	94.7368	0	82.8162	0.84	NZ_CP033717.1_ORF.10671	Yersinia	Alpha
NC_009708.1_ORF.115348.pdb	-HHHHHHHHHHHHHHHHHHHHHHHHHHHHHHHHHHHH-	38	36	0	94.7368	0	82.8162	0.84	NZ_CP033707.1_ORF.39255	Yersinia	Alpha
NC_009708.1_ORF.115348.pdb	-HHHHHHHHHHHHHHHHHHHHHHHHHHHHHHHHHHHH-	38	36	0	94.7368	0	82.8162	0.84	NZ_CP033711.1_ORF.31067	Yersinia	Alpha
NC_009708.1_ORF.115348.pdb	-HHHHHHHHHHHHHHHHHHHHHHHHHHHHHHHHHHHH-	38	36	0	94.7368	0	82.8162	0.84	NZ_CP033713.1_ORF.5727	Yersinia	Alpha
NC_009708.1_ORF.115348.pdb	-HHHHHHHHHHHHHHHHHHHHHHHHHHHHHHHHHHHH-	38	36	0	94.7368	0	82.8162	0.84	NZ_CP033715.1_ORF.6431	Yersinia	Alpha
NC_009708.1_ORF.115348.pdb	-HHHHHHHHHHHHHHHHHHHHHHHHHHHHHHHHHHHH-	38	36	0	94.7368	0	82.8162	0.84	NZ_CP032566.1_ORF.17969	Yersinia	Alpha
