## Supplementary table 6 for "The Cryptic Bacterial Microproteome" (part 30 of 56)

### Sheet: Sheet1 (continued)
pdb_id	Sequence	Length	HelixCount	ExtendedStrand	HelixPCT	SheetPCT	plddt	aspher	ismORF	ismORF_Genus	class
NC_009708.1_ORF.115348.pdb	-HHHHHHHHHHHHHHHHHHHHHHHHHHHHHHHHHHHH-	38	36	0	94.7368	0	82.8162	0.84	NZ_CP044064.1_ORF.32837	Yersinia	Alpha
NC_009708.1_ORF.115348.pdb	-HHHHHHHHHHHHHHHHHHHHHHHHHHHHHHHHHHHH-	38	36	0	94.7368	0	82.8162	0.84	NZ_LT596221.1_ORF.37408	Yersinia	Alpha
NC_009708.1_ORF.115348.pdb	-HHHHHHHHHHHHHHHHHHHHHHHHHHHHHHHHHHHH-	38	36	0	94.7368	0	82.8162	0.84	NZ_LR134160.1_ORF.58600	Yersinia	Alpha
NC_009708.1_ORF.115348.pdb	-HHHHHHHHHHHHHHHHHHHHHHHHHHHHHHHHHHHH-	38	36	0	94.7368	0	82.8162	0.84	NZ_LR134163.1_ORF.28335	Yersinia	Alpha
NC_009708.1_ORF.115348.pdb	-HHHHHHHHHHHHHHHHHHHHHHHHHHHHHHHHHHHH-	38	36	0	94.7368	0	82.8162	0.84	NZ_LR134306.1_ORF.119290	Yersinia	Alpha
NC_009708.1_ORF.115348.pdb	-HHHHHHHHHHHHHHHHHHHHHHHHHHHHHHHHHHHH-	38	36	0	94.7368	0	82.8162	0.84	NZ_LR134373.1_ORF.36561	Yersinia	Alpha
NC_009708.1_ORF.13316.pdb	-HHHHHHHHHHHHHHHHHHHHHH-	24	22	0	91.6667	0	89.6333	0.63	NC_009708.1_ORF.13316	Yersinia	Alpha
NC_009708.1_ORF.13316.pdb	-HHHHHHHHHHHHHHHHHHHHHH-	24	22	0	91.6667	0	89.6333	0.63	NZ_CP009786.1_ORF.112908	Yersinia	Alpha
NC_009708.1_ORF.13316.pdb	-HHHHHHHHHHHHHHHHHHHHHH-	24	22	0	91.6667	0	89.6333	0.63	NZ_CP010067.1_ORF.94927	Yersinia	Alpha
NC_009708.1_ORF.13316.pdb	-HHHHHHHHHHHHHHHHHHHHHH-	24	22	0	91.6667	0	89.6333	0.63	NZ_LR134373.1_ORF.50252	Yersinia	Alpha
NC_009708.1_ORF.15040.pdb	--SHHHHHHHHHHHHHHHHHH-	22	18	0	81.8182	0	80.596	0.72	NC_009708.1_ORF.15040	Yersinia	Alpha
NC_009708.1_ORF.15040.pdb	--SHHHHHHHHHHHHHHHHHH-	22	18	0	81.8182	0	80.596	0.72	NC_006155.1_ORF.93419	Yersinia	Alpha
NC_009708.1_ORF.15040.pdb	--SHHHHHHHHHHHHHHHHHH-	22	18	0	81.8182	0	80.596	0.72	NZ_CP008943.1_ORF.26664	Yersinia	Alpha
NC_009708.1_ORF.15040.pdb	--SHHHHHHHHHHHHHHHHHH-	22	18	0	81.8182	0	80.596	0.72	NZ_CP009712.1_ORF.27324	Yersinia	Alpha
NC_009708.1_ORF.15040.pdb	--SHHHHHHHHHHHHHHHHHH-	22	18	0	81.8182	0	80.596	0.72	NZ_CP009757.1_ORF.78201	Yersinia	Alpha
NC_009708.1_ORF.15040.pdb	--SHHHHHHHHHHHHHHHHHH-	22	18	0	81.8182	0	80.596	0.72	NZ_CP009759.1_ORF.43828	Yersinia	Alpha
NC_009708.1_ORF.15040.pdb	--SHHHHHHHHHHHHHHHHHH-	22	18	0	81.8182	0	80.596	0.72	NZ_CP009786.1_ORF.95575	Yersinia	Alpha
NC_009708.1_ORF.15040.pdb	--SHHHHHHHHHHHHHHHHHH-	22	18	0	81.8182	0	80.596	0.72	NZ_CP009780.1_ORF.96096	Yersinia	Alpha
NC_009708.1_ORF.15040.pdb	--SHHHHHHHHHHHHHHHHHH-	22	18	0	81.8182	0	80.596	0.72	NZ_CP010067.1_ORF.77412	Yersinia	Alpha
NC_009708.1_ORF.15040.pdb	--SHHHHHHHHHHHHHHHHHH-	22	18	0	81.8182	0	80.596	0.72	NZ_CP033709.1_ORF.20403	Yersinia	Alpha
NC_009708.1_ORF.15040.pdb	--SHHHHHHHHHHHHHHHHHH-	22	18	0	81.8182	0	80.596	0.72	NZ_CP033711.1_ORF.8504	Yersinia	Alpha
NC_009708.1_ORF.15040.pdb	--SHHHHHHHHHHHHHHHHHH-	22	18	0	81.8182	0	80.596	0.72	NZ_CP033713.1_ORF.43151	Yersinia	Alpha
NC_009708.1_ORF.15040.pdb	--SHHHHHHHHHHHHHHHHHH-	22	18	0	81.8182	0	80.596	0.72	NZ_CP044064.1_ORF.69910	Yersinia	Alpha
NC_009708.1_ORF.15040.pdb	--SHHHHHHHHHHHHHHHHHH-	22	18	0	81.8182	0	80.596	0.72	NZ_LR134163.1_ORF.63572	Yersinia	Alpha
NC_009708.1_ORF.15040.pdb	--SHHHHHHHHHHHHHHHHHH-	22	18	0	81.8182	0	80.596	0.72	NZ_LR134373.1_ORF.14768	Yersinia	Alpha
NC_009708.1_ORF.15734.pdb	-HHHHHHHHHHHHHHHHHHHHHHH-	25	23	0	92	0	84.2508	0.69	NC_009708.1_ORF.15734	Yersinia	Alpha
NC_009708.1_ORF.15734.pdb	-HHHHHHHHHHHHHHHHHHHHHHH-	25	23	0	92	0	84.2508	0.69	NC_006155.1_ORF.75142	Yersinia	Alpha
NC_009708.1_ORF.15734.pdb	-HHHHHHHHHHHHHHHHHHHHHHH-	25	23	0	92	0	84.2508	0.69	NZ_CP008943.1_ORF.46579	Yersinia	Alpha
NC_009708.1_ORF.15734.pdb	-HHHHHHHHHHHHHHHHHHHHHHH-	25	23	0	92	0	84.2508	0.69	NZ_CP009712.1_ORF.47307	Yersinia	Alpha
NC_009708.1_ORF.15734.pdb	-HHHHHHHHHHHHHHHHHHHHHHH-	25	23	0	92	0	84.2508	0.69	NZ_CP009757.1_ORF.97959	Yersinia	Alpha
NC_009708.1_ORF.15734.pdb	-HHHHHHHHHHHHHHHHHHHHHHH-	25	23	0	92	0	84.2508	0.69	NZ_CP009759.1_ORF.25409	Yersinia	Alpha
NC_009708.1_ORF.15734.pdb	-HHHHHHHHHHHHHHHHHHHHHHH-	25	23	0	92	0	84.2508	0.69	NZ_CP009780.1_ORF.77921	Yersinia	Alpha
NC_009708.1_ORF.15734.pdb	-HHHHHHHHHHHHHHHHHHHHHHH-	25	23	0	92	0	84.2508	0.69	NZ_CP010067.1_ORF.97378	Yersinia	Alpha
NC_009708.1_ORF.15734.pdb	-HHHHHHHHHHHHHHHHHHHHHHH-	25	23	0	92	0	84.2508	0.69	NZ_CP031780.1_ORF.101356	Yersinia	Alpha
NC_009708.1_ORF.15734.pdb	-HHHHHHHHHHHHHHHHHHHHHHH-	25	23	0	92	0	84.2508	0.69	NZ_CP033715.1_ORF.70318	Yersinia	Alpha
NC_009708.1_ORF.15734.pdb	-HHHHHHHHHHHHHHHHHHHHHHH-	25	23	0	92	0	84.2508	0.69	NZ_CP044064.1_ORF.70673	Yersinia	Alpha
NC_009708.1_ORF.15734.pdb	-HHHHHHHHHHHHHHHHHHHHHHH-	25	23	0	92	0	84.2508	0.69	NZ_LT596221.1_ORF.15625	Yersinia	Alpha
NC_009708.1_ORF.15734.pdb	-HHHHHHHHHHHHHHHHHHHHHHH-	25	23	0	92	0	84.2508	0.69	NZ_LR134160.1_ORF.75118	Yersinia	Alpha
NC_009708.1_ORF.15734.pdb	-HHHHHHHHHHHHHHHHHHHHHHH-	25	23	0	92	0	84.2508	0.69	NZ_LR134163.1_ORF.83279	Yersinia	Alpha
NC_009708.1_ORF.15734.pdb	-HHHHHHHHHHHHHHHHHHHHHHH-	25	23	0	92	0	84.2508	0.69	NZ_LR134306.1_ORF.36888	Yersinia	Alpha
NC_009708.1_ORF.16375.pdb	-HHHHHHHHHHHHHHHHHHHHHH-	24	22	0	91.6667	0	84.4346	0.66	NC_009708.1_ORF.16375	Yersinia	Alpha
NC_009708.1_ORF.19248.pdb	-HHHHHHHHHHHHHHHHHHHHHHHHHHH-	29	27	0	93.1034	0	86.7971	0.74	NC_009708.1_ORF.19248	Yersinia	Alpha
NC_009708.1_ORF.19248.pdb	-HHHHHHHHHHHHHHHHHHHHHHHHHHH-	29	27	0	93.1034	0	86.7971	0.74	NC_006155.1_ORF.98	Yersinia	Alpha
NC_009708.1_ORF.19248.pdb	-HHHHHHHHHHHHHHHHHHHHHHHHHHH-	29	27	0	93.1034	0	86.7971	0.74	NZ_CP007230.1_ORF.47585	Yersinia	Alpha
NC_009708.1_ORF.19248.pdb	-HHHHHHHHHHHHHHHHHHHHHHHHHHH-	29	27	0	93.1034	0	86.7971	0.74	NZ_CP008943.1_ORF.86944	Yersinia	Alpha
NC_009708.1_ORF.19248.pdb	-HHHHHHHHHHHHHHHHHHHHHHHHHHH-	29	27	0	93.1034	0	86.7971	0.74	NZ_CP009712.1_ORF.104595	Yersinia	Alpha
NC_009708.1_ORF.19248.pdb	-HHHHHHHHHHHHHHHHHHHHHHHHHHH-	29	27	0	93.1034	0	86.7971	0.74	NZ_CP009757.1_ORF.15832	Yersinia	Alpha
NC_009708.1_ORF.19248.pdb	-HHHHHHHHHHHHHHHHHHHHHHHHHHH-	29	27	0	93.1034	0	86.7971	0.74	NZ_CP009792.1_ORF.93464	Yersinia	Alpha
NC_009708.1_ORF.19248.pdb	-HHHHHHHHHHHHHHHHHHHHHHHHHHH-	29	27	0	93.1034	0	86.7971	0.74	NZ_CP009759.1_ORF.86122	Yersinia	Alpha
NC_009708.1_ORF.19248.pdb	-HHHHHHHHHHHHHHHHHHHHHHHHHHH-	29	27	0	93.1034	0	86.7971	0.74	NZ_CP009786.1_ORF.36770	Yersinia	Alpha
NC_009708.1_ORF.19248.pdb	-HHHHHHHHHHHHHHHHHHHHHHHHHHH-	29	27	0	93.1034	0	86.7971	0.74	NZ_CP009780.1_ORF.16390	Yersinia	Alpha
NC_009708.1_ORF.19248.pdb	-HHHHHHHHHHHHHHHHHHHHHHHHHHH-	29	27	0	93.1034	0	86.7971	0.74	NZ_CP010067.1_ORF.55615	Yersinia	Alpha
NC_009708.1_ORF.19248.pdb	-HHHHHHHHHHHHHHHHHHHHHHHHHHH-	29	27	0	93.1034	0	86.7971	0.74	NZ_CP031780.1_ORF.64114	Yersinia	Alpha
NC_009708.1_ORF.19248.pdb	-HHHHHHHHHHHHHHHHHHHHHHHHHHH-	29	27	0	93.1034	0	86.7971	0.74	NZ_CP033717.1_ORF.82912	Yersinia	Alpha
NC_009708.1_ORF.19248.pdb	-HHHHHHHHHHHHHHHHHHHHHHHHHHH-	29	27	0	93.1034	0	86.7971	0.74	NZ_CP033707.1_ORF.74600	Yersinia	Alpha
NC_009708.1_ORF.19248.pdb	-HHHHHHHHHHHHHHHHHHHHHHHHHHH-	29	27	0	93.1034	0	86.7971	0.74	NZ_CP033711.1_ORF.84881	Yersinia	Alpha
NC_009708.1_ORF.19248.pdb	-HHHHHHHHHHHHHHHHHHHHHHHHHHH-	29	27	0	93.1034	0	86.7971	0.74	NZ_CP033715.1_ORF.73555	Yersinia	Alpha
NC_009708.1_ORF.19248.pdb	-HHHHHHHHHHHHHHHHHHHHHHHHHHH-	29	27	0	93.1034	0	86.7971	0.74	NZ_CP032566.1_ORF.56441	Yersinia	Alpha
NC_009708.1_ORF.19248.pdb	-HHHHHHHHHHHHHHHHHHHHHHHHHHH-	29	27	0	93.1034	0	86.7971	0.74	NZ_CP044064.1_ORF.56751	Yersinia	Alpha
NC_009708.1_ORF.19248.pdb	-HHHHHHHHHHHHHHHHHHHHHHHHHHH-	29	27	0	93.1034	0	86.7971	0.74	NZ_LT596221.1_ORF.57521	Yersinia	Alpha
NC_009708.1_ORF.19248.pdb	-HHHHHHHHHHHHHHHHHHHHHHHHHHH-	29	27	0	93.1034	0	86.7971	0.74	NZ_LR134160.1_ORF.57333	Yersinia	Alpha
NC_009708.1_ORF.19248.pdb	-HHHHHHHHHHHHHHHHHHHHHHHHHHH-	29	27	0	93.1034	0	86.7971	0.74	NZ_LR134163.1_ORF.67721	Yersinia	Alpha
NC_009708.1_ORF.19248.pdb	-HHHHHHHHHHHHHHHHHHHHHHHHHHH-	29	27	0	93.1034	0	86.7971	0.74	NZ_LR134306.1_ORF.41620	Yersinia	Alpha
NC_009708.1_ORF.19248.pdb	-HHHHHHHHHHHHHHHHHHHHHHHHHHH-	29	27	0	93.1034	0	86.7971	0.74	NZ_LR134373.1_ORF.94364	Yersinia	Alpha
NC_009708.1_ORF.44145.pdb	-THHHHHHHHHHHHHHHHHHHHHHHH-	27	24	0	88.8889	0	87.4086	0.74	NC_009708.1_ORF.44145	Yersinia	Alpha
NC_009708.1_ORF.62385.pdb	--HHHHHHHHHHHHHHHHHHHHHHHHHHHHHHHHHHH-	38	35	0	92.1053	0	83.8648	0.83	NC_009708.1_ORF.62385	Yersinia	Alpha
NC_009708.1_ORF.66643.pdb	--SSGGGS----SSHHHHHHHHHHHHHHHHHHHHHHHHHHHHHH-	45	30	0	66.6667	0	84.5598	0.62	NC_009708.1_ORF.66643	Yersinia	Alpha
NC_009708.1_ORF.66643.pdb	--SSGGGS----SSHHHHHHHHHHHHHHHHHHHHHHHHHHHHHH-	45	30	0	66.6667	0	84.5598	0.62	NZ_CP061513.1_ORF.48369	Morganella	Alpha
NC_009708.1_ORF.66643.pdb	--SSGGGS----SSHHHHHHHHHHHHHHHHHHHHHHHHHHHHHH-	45	30	0	66.6667	0	84.5598	0.62	NZ_CP045145.1_ORF.83586	Yersinia	Alpha
NC_009708.1_ORF.66643.pdb	--SSGGGS----SSHHHHHHHHHHHHHHHHHHHHHHHHHHHHHH-	45	30	0	66.6667	0	84.5598	0.62	NZ_CP064127.1_ORF.47653		Alpha
NC_009708.1_ORF.80592.pdb	-HHHHHHHHHHHHHHHHHHHHHHHHHHHHHHHHHH-	36	34	0	94.4444	0	81.4768	0.79	NC_009708.1_ORF.80592	Yersinia	Alpha
NC_009708.1_ORF.80592.pdb	-HHHHHHHHHHHHHHHHHHHHHHHHHHHHHHHHHH-	36	34	0	94.4444	0	81.4768	0.79	NC_004088.1_ORF.58705	Yersinia	Alpha
NC_009708.1_ORF.80592.pdb	-HHHHHHHHHHHHHHHHHHHHHHHHHHHHHHHHHH-	36	34	0	94.4444	0	81.4768	0.79	NZ_CP064127.1_ORF.95329	Yersinia	Alpha
NC_009708.1_ORF.80592.pdb	-HHHHHHHHHHHHHHHHHHHHHHHHHHHHHHHHHH-	36	34	0	94.4444	0	81.4768	0.79	NC_009381.1_ORF.77806	Yersinia	Alpha
NC_009708.1_ORF.80592.pdb	-HHHHHHHHHHHHHHHHHHHHHHHHHHHHHHHHHH-	36	34	0	94.4444	0	81.4768	0.79	NZ_CP008943.1_ORF.90019	Yersinia	Alpha
NC_009708.1_ORF.80592.pdb	-HHHHHHHHHHHHHHHHHHHHHHHHHHHHHHHHHH-	36	34	0	94.4444	0	81.4768	0.79	NZ_CP009757.1_ORF.57953	Yersinia	Alpha
NC_009708.1_ORF.80592.pdb	-HHHHHHHHHHHHHHHHHHHHHHHHHHHHHHHHHH-	36	34	0	94.4444	0	81.4768	0.79	NZ_CP009792.1_ORF.76667	Yersinia	Alpha
NC_009708.1_ORF.80592.pdb	-HHHHHHHHHHHHHHHHHHHHHHHHHHHHHHHHHH-	36	34	0	94.4444	0	81.4768	0.79	NZ_CP009759.1_ORF.89206	Yersinia	Alpha
NC_009708.1_ORF.80592.pdb	-HHHHHHHHHHHHHHHHHHHHHHHHHHHHHHHHHH-	36	34	0	94.4444	0	81.4768	0.79	NZ_CP009786.1_ORF.460	Yersinia	Alpha
NC_009708.1_ORF.80592.pdb	-HHHHHHHHHHHHHHHHHHHHHHHHHHHHHHHHHH-	36	34	0	94.4444	0	81.4768	0.79	NZ_CP009780.1_ORF.38767	Yersinia	Alpha
NC_009708.1_ORF.80592.pdb	-HHHHHHHHHHHHHHHHHHHHHHHHHHHHHHHHHH-	36	34	0	94.4444	0	81.4768	0.79	NZ_CP010067.1_ORF.38918	Yersinia	Alpha
NC_009708.1_ORF.80592.pdb	-HHHHHHHHHHHHHHHHHHHHHHHHHHHHHHHHHH-	36	34	0	94.4444	0	81.4768	0.79	NZ_CP031780.1_ORF.19110	Yersinia	Alpha
NC_009708.1_ORF.80592.pdb	-HHHHHHHHHHHHHHHHHHHHHHHHHHHHHHHHHH-	36	34	0	94.4444	0	81.4768	0.79	NZ_CP033709.1_ORF.90863	Yersinia	Alpha
NC_009708.1_ORF.80592.pdb	-HHHHHHHHHHHHHHHHHHHHHHHHHHHHHHHHHH-	36	34	0	94.4444	0	81.4768	0.79	NZ_CP033717.1_ORF.104941	Yersinia	Alpha
NC_009708.1_ORF.80592.pdb	-HHHHHHHHHHHHHHHHHHHHHHHHHHHHHHHHHH-	36	34	0	94.4444	0	81.4768	0.79	NZ_CP033707.1_ORF.57993	Yersinia	Alpha
NC_009708.1_ORF.80592.pdb	-HHHHHHHHHHHHHHHHHHHHHHHHHHHHHHHHHH-	36	34	0	94.4444	0	81.4768	0.79	NZ_CP033711.1_ORF.87828	Yersinia	Alpha
NC_009708.1_ORF.80592.pdb	-HHHHHHHHHHHHHHHHHHHHHHHHHHHHHHHHHH-	36	34	0	94.4444	0	81.4768	0.79	NZ_CP033713.1_ORF.120525	Yersinia	Alpha
NC_009708.1_ORF.80592.pdb	-HHHHHHHHHHHHHHHHHHHHHHHHHHHHHHHHHH-	36	34	0	94.4444	0	81.4768	0.79	NZ_CP033715.1_ORF.29964	Yersinia	Alpha
NC_009708.1_ORF.80592.pdb	-HHHHHHHHHHHHHHHHHHHHHHHHHHHHHHHHHH-	36	34	0	94.4444	0	81.4768	0.79	NZ_CP032566.1_ORF.78270	Yersinia	Alpha
NC_009708.1_ORF.80592.pdb	-HHHHHHHHHHHHHHHHHHHHHHHHHHHHHHHHHH-	36	34	0	94.4444	0	81.4768	0.79	NZ_CP044064.1_ORF.37073	Yersinia	Alpha
NC_009708.1_ORF.80592.pdb	-HHHHHHHHHHHHHHHHHHHHHHHHHHHHHHHHHH-	36	34	0	94.4444	0	81.4768	0.79	NZ_LT596221.1_ORF.99657	Yersinia	Alpha
NC_009708.1_ORF.80592.pdb	-HHHHHHHHHHHHHHHHHHHHHHHHHHHHHHHHHH-	36	34	0	94.4444	0	81.4768	0.79	NZ_LR134160.1_ORF.2082	Yersinia	Alpha
NC_009708.1_ORF.80592.pdb	-HHHHHHHHHHHHHHHHHHHHHHHHHHHHHHHHHH-	36	34	0	94.4444	0	81.4768	0.79	NZ_LR134163.1_ORF.32059	Yersinia	Alpha
NC_009708.1_ORF.80592.pdb	-HHHHHHHHHHHHHHHHHHHHHHHHHHHHHHHHHH-	36	34	0	94.4444	0	81.4768	0.79	NZ_LR134306.1_ORF.104129	Yersinia	Alpha
NC_009708.1_ORF.80592.pdb	-HHHHHHHHHHHHHHHHHHHHHHHHHHHHHHHHHH-	36	34	0	94.4444	0	81.4768	0.79	NZ_LR134373.1_ORF.78296	Yersinia	Alpha
NC_009708.1_ORF.80592.pdb	-HHHHHHHHHHHHHHHHHHHHHHHHHHHHHHHHHH-	36	34	0	94.4444	0	81.4768	0.79	NC_005810.1_ORF.95656	Yersinia	Alpha
NC_009708.1_ORF.80592.pdb	-HHHHHHHHHHHHHHHHHHHHHHHHHHHHHHHHHH-	36	34	0	94.4444	0	81.4768	0.79	NC_003143.1_ORF.2065	Yersinia	Alpha
NC_009708.1_ORF.80592.pdb	-HHHHHHHHHHHHHHHHHHHHHHHHHHHHHHHHHH-	36	34	0	94.4444	0	81.4768	0.79	NC_008149.1_ORF.39348	Yersinia	Alpha
NC_009708.1_ORF.80592.pdb	-HHHHHHHHHHHHHHHHHHHHHHHHHHHHHHHHHH-	36	34	0	94.4444	0	81.4768	0.79	NC_008150.1_ORF.37931	Yersinia	Alpha
NC_009708.1_ORF.80592.pdb	-HHHHHHHHHHHHHHHHHHHHHHHHHHHHHHHHHH-	36	34	0	94.4444	0	81.4768	0.79	NC_010159.1_ORF.89162	Yersinia	Alpha
NC_009708.1_ORF.80592.pdb	-HHHHHHHHHHHHHHHHHHHHHHHHHHHHHHHHHH-	36	34	0	94.4444	0	81.4768	0.79	NC_017154.1_ORF.21285	Yersinia	Alpha
NC_009708.1_ORF.80592.pdb	-HHHHHHHHHHHHHHHHHHHHHHHHHHHHHHHHHH-	36	34	0	94.4444	0	81.4768	0.79	NC_014029.1_ORF.20828	Yersinia	Alpha
NC_009708.1_ORF.80592.pdb	-HHHHHHHHHHHHHHHHHHHHHHHHHHHHHHHHHH-	36	34	0	94.4444	0	81.4768	0.79	NC_017265.1_ORF.57701	Yersinia	Alpha
NC_009708.1_ORF.80592.pdb	-HHHHHHHHHHHHHHHHHHHHHHHHHHHHHHHHHH-	36	34	0	94.4444	0	81.4768	0.79	NC_017168.1_ORF.72101	Yersinia	Alpha
NC_009708.1_ORF.80592.pdb	-HHHHHHHHHHHHHHHHHHHHHHHHHHHHHHHHHH-	36	34	0	94.4444	0	81.4768	0.79	NZ_CP065918.1_ORF.58062	Yersinia	Alpha
NC_009708.1_ORF.80592.pdb	-HHHHHHHHHHHHHHHHHHHHHHHHHHHHHHHHHH-	36	34	0	94.4444	0	81.4768	0.79	NZ_CP009492.1_ORF.108382	Yersinia	Alpha
NC_009708.1_ORF.80592.pdb	-HHHHHHHHHHHHHHHHHHHHHHHHHHHHHHHHHH-	36	34	0	94.4444	0	81.4768	0.79	NZ_CP009704.1_ORF.82272	Yersinia	Alpha
NC_009708.1_ORF.80592.pdb	-HHHHHHHHHHHHHHHHHHHHHHHHHHHHHHHHHH-	36	34	0	94.4444	0	81.4768	0.79	NZ_CP009723.1_ORF.81014	Yersinia	Alpha
NC_009708.1_ORF.80592.pdb	-HHHHHHHHHHHHHHHHHHHHHHHHHHHHHHHHHH-	36	34	0	94.4444	0	81.4768	0.79	NZ_CP009785.1_ORF.93246	Yersinia	Alpha
NC_009708.1_ORF.80592.pdb	-HHHHHHHHHHHHHHHHHHHHHHHHHHHHHHHHHH-	36	34	0	94.4444	0	81.4768	0.79	NZ_CP009840.1_ORF.12166	Yersinia	Alpha
NC_009708.1_ORF.80592.pdb	-HHHHHHHHHHHHHHHHHHHHHHHHHHHHHHHHHH-	36	34	0	94.4444	0	81.4768	0.79	NZ_CP009844.1_ORF.58815	Yersinia	Alpha
NC_009708.1_ORF.80592.pdb	-HHHHHHHHHHHHHHHHHHHHHHHHHHHHHHHHHH-	36	34	0	94.4444	0	81.4768	0.79	NZ_CP009906.1_ORF.66434	Yersinia	Alpha
NC_009708.1_ORF.80592.pdb	-HHHHHHHHHHHHHHHHHHHHHHHHHHHHHHHHHH-	36	34	0	94.4444	0	81.4768	0.79	NZ_CP009935.1_ORF.66723	Yersinia	Alpha
NC_009708.1_ORF.80592.pdb	-HHHHHHHHHHHHHHHHHHHHHHHHHHHHHHHHHH-	36	34	0	94.4444	0	81.4768	0.79	NZ_CP009991.1_ORF.11192	Yersinia	Alpha
NC_009708.1_ORF.80592.pdb	-HHHHHHHHHHHHHHHHHHHHHHHHHHHHHHHHHH-	36	34	0	94.4444	0	81.4768	0.79	NZ_CP010023.1_ORF.97000	Yersinia	Alpha
NC_009708.1_ORF.80592.pdb	-HHHHHHHHHHHHHHHHHHHHHHHHHHHHHHHHHH-	36	34	0	94.4444	0	81.4768	0.79	NZ_CP006792.1_ORF.10942	Yersinia	Alpha
NC_009708.1_ORF.80592.pdb	-HHHHHHHHHHHHHHHHHHHHHHHHHHHHHHHHHH-	36	34	0	94.4444	0	81.4768	0.79	NZ_CP009973.1_ORF.64853	Yersinia	Alpha
NC_009708.1_ORF.80592.pdb	-HHHHHHHHHHHHHHHHHHHHHHHHHHHHHHHHHH-	36	34	0	94.4444	0	81.4768	0.79	NZ_CP016273.1_ORF.58738	Yersinia	Alpha
NC_009708.1_ORF.80592.pdb	-HHHHHHHHHHHHHHHHHHHHHHHHHHHHHHHHHH-	36	34	0	94.4444	0	81.4768	0.79	NZ_CP033690.1_ORF.73782	Yersinia	Alpha
NC_009708.1_ORF.80592.pdb	-HHHHHHHHHHHHHHHHHHHHHHHHHHHHHHHHHH-	36	34	0	94.4444	0	81.4768	0.79	NZ_CP033699.1_ORF.96711	Yersinia	Alpha
NC_009708.1_ORF.80592.pdb	-HHHHHHHHHHHHHHHHHHHHHHHHHHHHHHHHHH-	36	34	0	94.4444	0	81.4768	0.79	NZ_CP033696.1_ORF.82948	Yersinia	Alpha
NC_009708.1_ORF.80592.pdb	-HHHHHHHHHHHHHHHHHHHHHHHHHHHHHHHHHH-	36	34	0	94.4444	0	81.4768	0.79	NZ_CP045145.1_ORF.59219	Yersinia	Alpha
NC_009708.1_ORF.80592.pdb	-HHHHHHHHHHHHHHHHHHHHHHHHHHHHHHHHHH-	36	34	0	94.4444	0	81.4768	0.79	NZ_CP045149.1_ORF.77669	Yersinia	Alpha
NC_009708.1_ORF.80592.pdb	-HHHHHHHHHHHHHHHHHHHHHHHHHHHHHHHHHH-	36	34	0	94.4444	0	81.4768	0.79	NZ_CP045154.1_ORF.91887	Yersinia	Alpha
NC_009708.1_ORF.80592.pdb	-HHHHHHHHHHHHHHHHHHHHHHHHHHHHHHHHHH-	36	34	0	94.4444	0	81.4768	0.79	NZ_CP045158.1_ORF.78207	Yersinia	Alpha
NC_009708.1_ORF.80592.pdb	-HHHHHHHHHHHHHHHHHHHHHHHHHHHHHHHHHH-	36	34	0	94.4444	0	81.4768	0.79	NZ_CP045163.1_ORF.71549	Yersinia	Alpha
NC_009708.1_ORF.80592.pdb	-HHHHHHHHHHHHHHHHHHHHHHHHHHHHHHHHHH-	36	34	0	94.4444	0	81.4768	0.79	NZ_CP045258.1_ORF.97490	Yersinia	Alpha
NC_009708.1_ORF.80592.pdb	-HHHHHHHHHHHHHHHHHHHHHHHHHHHHHHHHHH-	36	34	0	94.4444	0	81.4768	0.79	NZ_CP063303.2_ORF.1587	Yersinia	Alpha
NC_009708.1_ORF.80592.pdb	-HHHHHHHHHHHHHHHHHHHHHHHHHHHHHHHHHH-	36	34	0	94.4444	0	81.4768	0.79	NZ_CP045640.1_ORF.79247	Yersinia	Alpha
NC_009708.1_ORF.80592.pdb	-HHHHHHHHHHHHHHHHHHHHHHHHHHHHHHHHHH-	36	34	0	94.4444	0	81.4768	0.79	NZ_CP064117.1_ORF.39518	Yersinia	Alpha
NC_009708.1_ORF.80592.pdb	-HHHHHHHHHHHHHHHHHHHHHHHHHHHHHHHHHH-	36	34	0	94.4444	0	81.4768	0.79	NZ_CP064123.1_ORF.98338	Yersinia	Alpha
NC_009708.1_ORF.80592.pdb	-HHHHHHHHHHHHHHHHHHHHHHHHHHHHHHHHHH-	36	34	0	94.4444	0	81.4768	0.79	NZ_CP064126.1_ORF.53957	Yersinia	Alpha
NC_009708.1_ORF.80592.pdb	-HHHHHHHHHHHHHHHHHHHHHHHHHHHHHHHHHH-	36	34	0	94.4444	0	81.4768	0.79	NZ_CP064128.1_ORF.1831	Yersinia	Alpha
NC_009708.1_ORF.80592.pdb	-HHHHHHHHHHHHHHHHHHHHHHHHHHHHHHHHHH-	36	34	0	94.4444	0	81.4768	0.79	NZ_CP064124.1_ORF.96623	Yersinia	Alpha
NC_009708.1_ORF.80592.pdb	-HHHHHHHHHHHHHHHHHHHHHHHHHHHHHHHHHH-	36	34	0	94.4444	0	81.4768	0.79	NZ_CP064119.2_ORF.92802	Yersinia	Alpha
NC_009708.1_ORF.80592.pdb	-HHHHHHHHHHHHHHHHHHHHHHHHHHHHHHHHHH-	36	34	0	94.4444	0	81.4768	0.79	NZ_CP064118.1_ORF.95917	Yersinia	Alpha
NC_009708.1_ORF.80592.pdb	-HHHHHHHHHHHHHHHHHHHHHHHHHHHHHHHHHH-	36	34	0	94.4444	0	81.4768	0.79	NZ_CP064120.1_ORF.1611	Yersinia	Alpha
NC_009708.1_ORF.80592.pdb	-HHHHHHHHHHHHHHHHHHHHHHHHHHHHHHHHHH-	36	34	0	94.4444	0	81.4768	0.79	NZ_CP064121.1_ORF.98922	Yersinia	Alpha
NC_009708.1_ORF.80592.pdb	-HHHHHHHHHHHHHHHHHHHHHHHHHHHHHHHHHH-	36	34	0	94.4444	0	81.4768	0.79	NZ_CP064122.2_ORF.39504	Yersinia	Alpha
NC_009708.1_ORF.80592.pdb	-HHHHHHHHHHHHHHHHHHHHHHHHHHHHHHHHHH-	36	34	0	94.4444	0	81.4768	0.79	NZ_CP064125.1_ORF.39836	Yersinia	Alpha
NC_009708.1_ORF.80592.pdb	-HHHHHHHHHHHHHHHHHHHHHHHHHHHHHHHHHH-	36	34	0	94.4444	0	81.4768	0.79	NZ_CP009715.1_ORF.5234	Yersinia	Alpha
NC_009708.1_ORF.80592.pdb	-HHHHHHHHHHHHHHHHHHHHHHHHHHHHHHHHHH-	36	34	0	94.4444	0	81.4768	0.79	NZ_CP010247.1_ORF.42485	Yersinia	Alpha
NC_009708.1_ORF.80592.pdb	-HHHHHHHHHHHHHHHHHHHHHHHHHHHHHHHHHH-	36	34	0	94.4444	0	81.4768	0.79	NZ_CP006783.1_ORF.98482	Yersinia	Alpha
NC_009708.1_ORF.80592.pdb	-HHHHHHHHHHHHHHHHHHHHHHHHHHHHHHHHHH-	36	34	0	94.4444	0	81.4768	0.79	NZ_CP006758.1_ORF.74074	Yersinia	Alpha
NC_009708.1_ORF.80592.pdb	-HHHHHHHHHHHHHHHHHHHHHHHHHHHHHHHHHH-	36	34	0	94.4444	0	81.4768	0.79	NZ_CP006748.1_ORF.98819	Yersinia	Alpha
NC_009708.1_ORF.80592.pdb	-HHHHHHHHHHHHHHHHHHHHHHHHHHHHHHHHHH-	36	34	0	94.4444	0	81.4768	0.79	NZ_CP006751.1_ORF.7656	Yersinia	Alpha
NC_009708.1_ORF.80592.pdb	-HHHHHHHHHHHHHHHHHHHHHHHHHHHHHHHHHH-	36	34	0	94.4444	0	81.4768	0.79	NZ_CP006754.1_ORF.44049	Yersinia	Alpha
NC_009708.1_ORF.80592.pdb	-HHHHHHHHHHHHHHHHHHHHHHHHHHHHHHHHHH-	36	34	0	94.4444	0	81.4768	0.79	NZ_CP006762.1_ORF.47625	Yersinia	Alpha
NC_009708.1_ORF.80592.pdb	-HHHHHHHHHHHHHHHHHHHHHHHHHHHHHHHHHH-	36	34	0	94.4444	0	81.5616	0.79	NC_009708.1_ORF.80592	Yersinia	Alpha
NC_009708.1_ORF.80592.pdb	-HHHHHHHHHHHHHHHHHHHHHHHHHHHHHHHHHH-	36	34	0	94.4444	0	81.5616	0.79	NC_004088.1_ORF.58705	Yersinia	Alpha
NC_009708.1_ORF.80592.pdb	-HHHHHHHHHHHHHHHHHHHHHHHHHHHHHHHHHH-	36	34	0	94.4444	0	81.5616	0.79	NZ_CP064127.1_ORF.95329	Yersinia	Alpha
NC_009708.1_ORF.80592.pdb	-HHHHHHHHHHHHHHHHHHHHHHHHHHHHHHHHHH-	36	34	0	94.4444	0	81.5616	0.79	NC_009381.1_ORF.77806	Yersinia	Alpha
NC_009708.1_ORF.80592.pdb	-HHHHHHHHHHHHHHHHHHHHHHHHHHHHHHHHHH-	36	34	0	94.4444	0	81.5616	0.79	NZ_CP008943.1_ORF.90019	Yersinia	Alpha
NC_009708.1_ORF.80592.pdb	-HHHHHHHHHHHHHHHHHHHHHHHHHHHHHHHHHH-	36	34	0	94.4444	0	81.5616	0.79	NZ_CP009757.1_ORF.57953	Yersinia	Alpha
NC_009708.1_ORF.80592.pdb	-HHHHHHHHHHHHHHHHHHHHHHHHHHHHHHHHHH-	36	34	0	94.4444	0	81.5616	0.79	NZ_CP009792.1_ORF.76667	Yersinia	Alpha
NC_009708.1_ORF.80592.pdb	-HHHHHHHHHHHHHHHHHHHHHHHHHHHHHHHHHH-	36	34	0	94.4444	0	81.5616	0.79	NZ_CP009759.1_ORF.89206	Yersinia	Alpha
NC_009708.1_ORF.80592.pdb	-HHHHHHHHHHHHHHHHHHHHHHHHHHHHHHHHHH-	36	34	0	94.4444	0	81.5616	0.79	NZ_CP009786.1_ORF.460	Yersinia	Alpha
NC_009708.1_ORF.80592.pdb	-HHHHHHHHHHHHHHHHHHHHHHHHHHHHHHHHHH-	36	34	0	94.4444	0	81.5616	0.79	NZ_CP009780.1_ORF.38767	Yersinia	Alpha
NC_009708.1_ORF.80592.pdb	-HHHHHHHHHHHHHHHHHHHHHHHHHHHHHHHHHH-	36	34	0	94.4444	0	81.5616	0.79	NZ_CP010067.1_ORF.38918	Yersinia	Alpha
NC_009708.1_ORF.80592.pdb	-HHHHHHHHHHHHHHHHHHHHHHHHHHHHHHHHHH-	36	34	0	94.4444	0	81.5616	0.79	NZ_CP031780.1_ORF.19110	Yersinia	Alpha
NC_009708.1_ORF.80592.pdb	-HHHHHHHHHHHHHHHHHHHHHHHHHHHHHHHHHH-	36	34	0	94.4444	0	81.5616	0.79	NZ_CP033709.1_ORF.90863	Yersinia	Alpha
NC_009708.1_ORF.80592.pdb	-HHHHHHHHHHHHHHHHHHHHHHHHHHHHHHHHHH-	36	34	0	94.4444	0	81.5616	0.79	NZ_CP033717.1_ORF.104941	Yersinia	Alpha
NC_009708.1_ORF.80592.pdb	-HHHHHHHHHHHHHHHHHHHHHHHHHHHHHHHHHH-	36	34	0	94.4444	0	81.5616	0.79	NZ_CP033707.1_ORF.57993	Yersinia	Alpha
NC_009708.1_ORF.80592.pdb	-HHHHHHHHHHHHHHHHHHHHHHHHHHHHHHHHHH-	36	34	0	94.4444	0	81.5616	0.79	NZ_CP033711.1_ORF.87828	Yersinia	Alpha
NC_009708.1_ORF.80592.pdb	-HHHHHHHHHHHHHHHHHHHHHHHHHHHHHHHHHH-	36	34	0	94.4444	0	81.5616	0.79	NZ_CP033713.1_ORF.120525	Yersinia	Alpha
NC_009708.1_ORF.80592.pdb	-HHHHHHHHHHHHHHHHHHHHHHHHHHHHHHHHHH-	36	34	0	94.4444	0	81.5616	0.79	NZ_CP033715.1_ORF.29964	Yersinia	Alpha
NC_009708.1_ORF.80592.pdb	-HHHHHHHHHHHHHHHHHHHHHHHHHHHHHHHHHH-	36	34	0	94.4444	0	81.5616	0.79	NZ_CP032566.1_ORF.78270	Yersinia	Alpha
NC_009708.1_ORF.80592.pdb	-HHHHHHHHHHHHHHHHHHHHHHHHHHHHHHHHHH-	36	34	0	94.4444	0	81.5616	0.79	NZ_CP044064.1_ORF.37073	Yersinia	Alpha
NC_009708.1_ORF.80592.pdb	-HHHHHHHHHHHHHHHHHHHHHHHHHHHHHHHHHH-	36	34	0	94.4444	0	81.5616	0.79	NZ_LT596221.1_ORF.99657	Yersinia	Alpha
NC_009708.1_ORF.80592.pdb	-HHHHHHHHHHHHHHHHHHHHHHHHHHHHHHHHHH-	36	34	0	94.4444	0	81.5616	0.79	NZ_LR134160.1_ORF.2082	Yersinia	Alpha
NC_009708.1_ORF.80592.pdb	-HHHHHHHHHHHHHHHHHHHHHHHHHHHHHHHHHH-	36	34	0	94.4444	0	81.5616	0.79	NZ_LR134163.1_ORF.32059	Yersinia	Alpha
NC_009708.1_ORF.80592.pdb	-HHHHHHHHHHHHHHHHHHHHHHHHHHHHHHHHHH-	36	34	0	94.4444	0	81.5616	0.79	NZ_LR134306.1_ORF.104129	Yersinia	Alpha
NC_009708.1_ORF.80592.pdb	-HHHHHHHHHHHHHHHHHHHHHHHHHHHHHHHHHH-	36	34	0	94.4444	0	81.5616	0.79	NZ_LR134373.1_ORF.78296	Yersinia	Alpha
NC_009708.1_ORF.80592.pdb	-HHHHHHHHHHHHHHHHHHHHHHHHHHHHHHHHHH-	36	34	0	94.4444	0	81.5616	0.79	NC_005810.1_ORF.95656	Yersinia	Alpha
NC_009708.1_ORF.80592.pdb	-HHHHHHHHHHHHHHHHHHHHHHHHHHHHHHHHHH-	36	34	0	94.4444	0	81.5616	0.79	NC_003143.1_ORF.2065	Yersinia	Alpha
NC_009708.1_ORF.80592.pdb	-HHHHHHHHHHHHHHHHHHHHHHHHHHHHHHHHHH-	36	34	0	94.4444	0	81.5616	0.79	NC_008149.1_ORF.39348	Yersinia	Alpha
NC_009708.1_ORF.80592.pdb	-HHHHHHHHHHHHHHHHHHHHHHHHHHHHHHHHHH-	36	34	0	94.4444	0	81.5616	0.79	NC_008150.1_ORF.37931	Yersinia	Alpha
NC_009708.1_ORF.80592.pdb	-HHHHHHHHHHHHHHHHHHHHHHHHHHHHHHHHHH-	36	34	0	94.4444	0	81.5616	0.79	NC_010159.1_ORF.89162	Yersinia	Alpha
NC_009708.1_ORF.80592.pdb	-HHHHHHHHHHHHHHHHHHHHHHHHHHHHHHHHHH-	36	34	0	94.4444	0	81.5616	0.79	NC_017154.1_ORF.21285	Yersinia	Alpha
NC_009708.1_ORF.80592.pdb	-HHHHHHHHHHHHHHHHHHHHHHHHHHHHHHHHHH-	36	34	0	94.4444	0	81.5616	0.79	NC_014029.1_ORF.20828	Yersinia	Alpha
NC_009708.1_ORF.80592.pdb	-HHHHHHHHHHHHHHHHHHHHHHHHHHHHHHHHHH-	36	34	0	94.4444	0	81.5616	0.79	NC_017265.1_ORF.57701	Yersinia	Alpha
NC_009708.1_ORF.80592.pdb	-HHHHHHHHHHHHHHHHHHHHHHHHHHHHHHHHHH-	36	34	0	94.4444	0	81.5616	0.79	NC_017168.1_ORF.72101	Yersinia	Alpha
NC_009708.1_ORF.80592.pdb	-HHHHHHHHHHHHHHHHHHHHHHHHHHHHHHHHHH-	36	34	0	94.4444	0	81.5616	0.79	NZ_CP065918.1_ORF.58062	Yersinia	Alpha
NC_009708.1_ORF.80592.pdb	-HHHHHHHHHHHHHHHHHHHHHHHHHHHHHHHHHH-	36	34	0	94.4444	0	81.5616	0.79	NZ_CP009492.1_ORF.108382	Yersinia	Alpha
NC_009708.1_ORF.80592.pdb	-HHHHHHHHHHHHHHHHHHHHHHHHHHHHHHHHHH-	36	34	0	94.4444	0	81.5616	0.79	NZ_CP009704.1_ORF.82272	Yersinia	Alpha
NC_009708.1_ORF.80592.pdb	-HHHHHHHHHHHHHHHHHHHHHHHHHHHHHHHHHH-	36	34	0	94.4444	0	81.5616	0.79	NZ_CP009723.1_ORF.81014	Yersinia	Alpha
NC_009708.1_ORF.80592.pdb	-HHHHHHHHHHHHHHHHHHHHHHHHHHHHHHHHHH-	36	34	0	94.4444	0	81.5616	0.79	NZ_CP009785.1_ORF.93246	Yersinia	Alpha
NC_009708.1_ORF.80592.pdb	-HHHHHHHHHHHHHHHHHHHHHHHHHHHHHHHHHH-	36	34	0	94.4444	0	81.5616	0.79	NZ_CP009840.1_ORF.12166	Yersinia	Alpha
NC_009708.1_ORF.80592.pdb	-HHHHHHHHHHHHHHHHHHHHHHHHHHHHHHHHHH-	36	34	0	94.4444	0	81.5616	0.79	NZ_CP009844.1_ORF.58815	Yersinia	Alpha
NC_009708.1_ORF.80592.pdb	-HHHHHHHHHHHHHHHHHHHHHHHHHHHHHHHHHH-	36	34	0	94.4444	0	81.5616	0.79	NZ_CP009906.1_ORF.66434	Yersinia	Alpha
NC_009708.1_ORF.80592.pdb	-HHHHHHHHHHHHHHHHHHHHHHHHHHHHHHHHHH-	36	34	0	94.4444	0	81.5616	0.79	NZ_CP009935.1_ORF.66723	Yersinia	Alpha
NC_009708.1_ORF.80592.pdb	-HHHHHHHHHHHHHHHHHHHHHHHHHHHHHHHHHH-	36	34	0	94.4444	0	81.5616	0.79	NZ_CP009991.1_ORF.11192	Yersinia	Alpha
NC_009708.1_ORF.80592.pdb	-HHHHHHHHHHHHHHHHHHHHHHHHHHHHHHHHHH-	36	34	0	94.4444	0	81.5616	0.79	NZ_CP010023.1_ORF.97000	Yersinia	Alpha
NC_009708.1_ORF.80592.pdb	-HHHHHHHHHHHHHHHHHHHHHHHHHHHHHHHHHH-	36	34	0	94.4444	0	81.5616	0.79	NZ_CP006792.1_ORF.10942	Yersinia	Alpha
NC_009708.1_ORF.80592.pdb	-HHHHHHHHHHHHHHHHHHHHHHHHHHHHHHHHHH-	36	34	0	94.4444	0	81.5616	0.79	NZ_CP009973.1_ORF.64853	Yersinia	Alpha
NC_009708.1_ORF.80592.pdb	-HHHHHHHHHHHHHHHHHHHHHHHHHHHHHHHHHH-	36	34	0	94.4444	0	81.5616	0.79	NZ_CP016273.1_ORF.58738	Yersinia	Alpha
NC_009708.1_ORF.80592.pdb	-HHHHHHHHHHHHHHHHHHHHHHHHHHHHHHHHHH-	36	34	0	94.4444	0	81.5616	0.79	NZ_CP033690.1_ORF.73782	Yersinia	Alpha
NC_009708.1_ORF.80592.pdb	-HHHHHHHHHHHHHHHHHHHHHHHHHHHHHHHHHH-	36	34	0	94.4444	0	81.5616	0.79	NZ_CP033699.1_ORF.96711	Yersinia	Alpha
NC_009708.1_ORF.80592.pdb	-HHHHHHHHHHHHHHHHHHHHHHHHHHHHHHHHHH-	36	34	0	94.4444	0	81.5616	0.79	NZ_CP033696.1_ORF.82948	Yersinia	Alpha
NC_009708.1_ORF.80592.pdb	-HHHHHHHHHHHHHHHHHHHHHHHHHHHHHHHHHH-	36	34	0	94.4444	0	81.5616	0.79	NZ_CP045145.1_ORF.59219	Yersinia	Alpha
NC_009708.1_ORF.80592.pdb	-HHHHHHHHHHHHHHHHHHHHHHHHHHHHHHHHHH-	36	34	0	94.4444	0	81.5616	0.79	NZ_CP045149.1_ORF.77669	Yersinia	Alpha
NC_009708.1_ORF.80592.pdb	-HHHHHHHHHHHHHHHHHHHHHHHHHHHHHHHHHH-	36	34	0	94.4444	0	81.5616	0.79	NZ_CP045154.1_ORF.91887	Yersinia	Alpha
NC_009708.1_ORF.80592.pdb	-HHHHHHHHHHHHHHHHHHHHHHHHHHHHHHHHHH-	36	34	0	94.4444	0	81.5616	0.79	NZ_CP045158.1_ORF.78207	Yersinia	Alpha
NC_009708.1_ORF.80592.pdb	-HHHHHHHHHHHHHHHHHHHHHHHHHHHHHHHHHH-	36	34	0	94.4444	0	81.5616	0.79	NZ_CP045163.1_ORF.71549	Yersinia	Alpha
NC_009708.1_ORF.80592.pdb	-HHHHHHHHHHHHHHHHHHHHHHHHHHHHHHHHHH-	36	34	0	94.4444	0	81.5616	0.79	NZ_CP045258.1_ORF.97490	Yersinia	Alpha
NC_009708.1_ORF.80592.pdb	-HHHHHHHHHHHHHHHHHHHHHHHHHHHHHHHHHH-	36	34	0	94.4444	0	81.5616	0.79	NZ_CP063303.2_ORF.1587	Yersinia	Alpha
NC_009708.1_ORF.80592.pdb	-HHHHHHHHHHHHHHHHHHHHHHHHHHHHHHHHHH-	36	34	0	94.4444	0	81.5616	0.79	NZ_CP045640.1_ORF.79247	Yersinia	Alpha
NC_009708.1_ORF.80592.pdb	-HHHHHHHHHHHHHHHHHHHHHHHHHHHHHHHHHH-	36	34	0	94.4444	0	81.5616	0.79	NZ_CP064117.1_ORF.39518	Yersinia	Alpha
NC_009708.1_ORF.80592.pdb	-HHHHHHHHHHHHHHHHHHHHHHHHHHHHHHHHHH-	36	34	0	94.4444	0	81.5616	0.79	NZ_CP064123.1_ORF.98338	Yersinia	Alpha
NC_009708.1_ORF.80592.pdb	-HHHHHHHHHHHHHHHHHHHHHHHHHHHHHHHHHH-	36	34	0	94.4444	0	81.5616	0.79	NZ_CP064126.1_ORF.53957	Yersinia	Alpha
NC_009708.1_ORF.80592.pdb	-HHHHHHHHHHHHHHHHHHHHHHHHHHHHHHHHHH-	36	34	0	94.4444	0	81.5616	0.79	NZ_CP064128.1_ORF.1831	Yersinia	Alpha
NC_009708.1_ORF.80592.pdb	-HHHHHHHHHHHHHHHHHHHHHHHHHHHHHHHHHH-	36	34	0	94.4444	0	81.5616	0.79	NZ_CP064124.1_ORF.96623	Yersinia	Alpha
NC_009708.1_ORF.80592.pdb	-HHHHHHHHHHHHHHHHHHHHHHHHHHHHHHHHHH-	36	34	0	94.4444	0	81.5616	0.79	NZ_CP064119.2_ORF.92802	Yersinia	Alpha
NC_009708.1_ORF.80592.pdb	-HHHHHHHHHHHHHHHHHHHHHHHHHHHHHHHHHH-	36	34	0	94.4444	0	81.5616	0.79	NZ_CP064118.1_ORF.95917	Yersinia	Alpha
NC_009708.1_ORF.80592.pdb	-HHHHHHHHHHHHHHHHHHHHHHHHHHHHHHHHHH-	36	34	0	94.4444	0	81.5616	0.79	NZ_CP064120.1_ORF.1611	Yersinia	Alpha
NC_009708.1_ORF.80592.pdb	-HHHHHHHHHHHHHHHHHHHHHHHHHHHHHHHHHH-	36	34	0	94.4444	0	81.5616	0.79	NZ_CP064121.1_ORF.98922	Yersinia	Alpha
NC_009708.1_ORF.80592.pdb	-HHHHHHHHHHHHHHHHHHHHHHHHHHHHHHHHHH-	36	34	0	94.4444	0	81.5616	0.79	NZ_CP064122.2_ORF.39504	Yersinia	Alpha
NC_009708.1_ORF.80592.pdb	-HHHHHHHHHHHHHHHHHHHHHHHHHHHHHHHHHH-	36	34	0	94.4444	0	81.5616	0.79	NZ_CP064125.1_ORF.39836	Yersinia	Alpha
NC_009708.1_ORF.80592.pdb	-HHHHHHHHHHHHHHHHHHHHHHHHHHHHHHHHHH-	36	34	0	94.4444	0	81.5616	0.79	NZ_CP009715.1_ORF.5234	Yersinia	Alpha
NC_009708.1_ORF.80592.pdb	-HHHHHHHHHHHHHHHHHHHHHHHHHHHHHHHHHH-	36	34	0	94.4444	0	81.5616	0.79	NZ_CP010247.1_ORF.42485	Yersinia	Alpha
NC_009708.1_ORF.80592.pdb	-HHHHHHHHHHHHHHHHHHHHHHHHHHHHHHHHHH-	36	34	0	94.4444	0	81.5616	0.79	NZ_CP006783.1_ORF.98482	Yersinia	Alpha
NC_009708.1_ORF.80592.pdb	-HHHHHHHHHHHHHHHHHHHHHHHHHHHHHHHHHH-	36	34	0	94.4444	0	81.5616	0.79	NZ_CP006758.1_ORF.74074	Yersinia	Alpha
NC_009708.1_ORF.80592.pdb	-HHHHHHHHHHHHHHHHHHHHHHHHHHHHHHHHHH-	36	34	0	94.4444	0	81.5616	0.79	NZ_CP006748.1_ORF.98819	Yersinia	Alpha
NC_009708.1_ORF.80592.pdb	-HHHHHHHHHHHHHHHHHHHHHHHHHHHHHHHHHH-	36	34	0	94.4444	0	81.5616	0.79	NZ_CP006751.1_ORF.7656	Yersinia	Alpha
NC_009708.1_ORF.80592.pdb	-HHHHHHHHHHHHHHHHHHHHHHHHHHHHHHHHHH-	36	34	0	94.4444	0	81.5616	0.79	NZ_CP006754.1_ORF.44049	Yersinia	Alpha
NC_009708.1_ORF.80592.pdb	-HHHHHHHHHHHHHHHHHHHHHHHHHHHHHHHHHH-	36	34	0	94.4444	0	81.5616	0.79	NZ_CP006762.1_ORF.47625	Yersinia	Alpha
NC_009708.1_ORF.81926.pdb	-HHHHHHHHHHHHHHHHHHHHHHHHH-	27	25	0	92.5926	0	83.8569	0.73	NC_009708.1_ORF.81926	Yersinia	Alpha
NC_009708.1_ORF.81926.pdb	-HHHHHHHHHHHHHHHHHHHHHHHHH-	27	25	0	92.5926	0	83.8569	0.73	NC_006155.1_ORF.24051	Yersinia	Alpha
NC_009708.1_ORF.81926.pdb	-HHHHHHHHHHHHHHHHHHHHHHHHH-	27	25	0	92.5926	0	83.8569	0.73	NZ_CP007230.1_ORF.11186	Yersinia	Alpha
NC_009708.1_ORF.81926.pdb	-HHHHHHHHHHHHHHHHHHHHHHHHH-	27	25	0	92.5926	0	83.8569	0.73	NZ_CP009712.1_ORF.88949	Yersinia	Alpha
NC_009708.1_ORF.81926.pdb	-HHHHHHHHHHHHHHHHHHHHHHHHH-	27	25	0	92.5926	0	83.8569	0.73	NZ_CP009757.1_ORF.524	Yersinia	Alpha
NC_009708.1_ORF.81926.pdb	-HHHHHHHHHHHHHHHHHHHHHHHHH-	27	25	0	92.5926	0	83.8569	0.73	NZ_CP009786.1_ORF.21676	Yersinia	Alpha
NC_009708.1_ORF.81926.pdb	-HHHHHHHHHHHHHHHHHHHHHHHHH-	27	25	0	92.5926	0	83.8569	0.73	NZ_CP009780.1_ORF.40057	Yersinia	Alpha
NC_009708.1_ORF.81926.pdb	-HHHHHHHHHHHHHHHHHHHHHHHHH-	27	25	0	92.5926	0	83.8569	0.73	NZ_CP010067.1_ORF.20567	Yersinia	Alpha
NC_009708.1_ORF.81926.pdb	-HHHHHHHHHHHHHHHHHHHHHHHHH-	27	25	0	92.5926	0	83.8569	0.73	NZ_CP031780.1_ORF.40209	Yersinia	Alpha
NC_009708.1_ORF.81926.pdb	-HHHHHHHHHHHHHHHHHHHHHHHHH-	27	25	0	92.5926	0	83.8569	0.73	NZ_CP033711.1_ORF.69483	Yersinia	Alpha
NC_009708.1_ORF.81926.pdb	-HHHHHHHHHHHHHHHHHHHHHHHHH-	27	25	0	92.5926	0	83.8569	0.73	NZ_CP033715.1_ORF.31391	Yersinia	Alpha
NC_009708.1_ORF.81926.pdb	-HHHHHHHHHHHHHHHHHHHHHHHHH-	27	25	0	92.5926	0	83.8569	0.73	NZ_LT596221.1_ORF.81699	Yersinia	Alpha
NC_009708.1_ORF.81926.pdb	-HHHHHHHHHHHHHHHHHHHHHHHHH-	27	25	0	92.5926	0	83.8569	0.73	NZ_LR134160.1_ORF.42349	Yersinia	Alpha
NC_009708.1_ORF.81926.pdb	-HHHHHHHHHHHHHHHHHHHHHHHHH-	27	25	0	92.5926	0	83.8569	0.73	NZ_LR134163.1_ORF.52761	Yersinia	Alpha
NC_009708.1_ORF.81926.pdb	-HHHHHHHHHHHHHHHHHHHHHHHHH-	27	25	0	92.5926	0	83.8569	0.73	NZ_LR134306.1_ORF.64686	Yersinia	Alpha
NC_009708.1_ORF.81926.pdb	-HHHHHHHHHHHHHHHHHHHHHHHHH-	27	25	0	92.5926	0	83.8569	0.73	NZ_LR134373.1_ORF.79707	Yersinia	Alpha
NC_009708.1_ORF.82713.pdb	---HHHHHHHHHHHHHHHH-	20	16	0	80	0	81.9679	0.65	NC_009708.1_ORF.82713	Yersinia	Alpha
NC_009708.1_ORF.82713.pdb	---HHHHHHHHHHHHHHHH-	20	16	0	80	0	81.9679	0.65	NZ_CP009786.1_ORF.2874	Yersinia	Alpha
NC_009708.1_ORF.82713.pdb	---HHHHHHHHHHHHHHHH-	20	16	0	80	0	81.9679	0.65	NZ_CP044064.1_ORF.39055	Yersinia	Alpha
NC_009708.1_ORF.82713.pdb	---HHHHHHHHHHHHHHHH-	20	16	0	80	0	81.9679	0.65	NZ_LR134373.1_ORF.61362	Yersinia	Alpha
NC_009708.1_ORF.90496.pdb	-HHHHHHHHHHHHHHHHHHHHHHHHH-	27	25	0	92.5926	0	82.4588	0.71	NC_009708.1_ORF.90496	Yersinia	Alpha
NC_009708.1_ORF.90496.pdb	-HHHHHHHHHHHHHHHHHHHHHHHHH-	27	25	0	92.5926	0	82.4588	0.71	NC_006155.1_ORF.52741	Yersinia	Alpha
NC_009708.1_ORF.90496.pdb	-HHHHHHHHHHHHHHHHHHHHHHHHH-	27	25	0	92.5926	0	82.4588	0.71	NZ_CP008943.1_ORF.100268	Yersinia	Alpha
NC_009708.1_ORF.90496.pdb	-HHHHHHHHHHHHHHHHHHHHHHHHH-	27	25	0	92.5926	0	82.4588	0.71	NZ_CP009712.1_ORF.58914	Yersinia	Alpha
NC_009708.1_ORF.90496.pdb	-HHHHHHHHHHHHHHHHHHHHHHHHH-	27	25	0	92.5926	0	82.4588	0.71	NZ_CP009757.1_ORF.9565	Yersinia	Alpha
NC_009708.1_ORF.90496.pdb	-HHHHHHHHHHHHHHHHHHHHHHHHH-	27	25	0	92.5926	0	82.4588	0.71	NZ_CP009792.1_ORF.86788	Yersinia	Alpha
NC_009708.1_ORF.90496.pdb	-HHHHHHHHHHHHHHHHHHHHHHHHH-	27	25	0	92.5926	0	82.4588	0.71	NZ_CP009759.1_ORF.60187	Yersinia	Alpha
NC_009708.1_ORF.90496.pdb	-HHHHHHHHHHHHHHHHHHHHHHHHH-	27	25	0	92.5926	0	82.4588	0.71	NZ_CP009786.1_ORF.30478	Yersinia	Alpha
NC_009708.1_ORF.90496.pdb	-HHHHHHHHHHHHHHHHHHHHHHHHH-	27	25	0	92.5926	0	82.4588	0.71	NZ_CP009780.1_ORF.29491	Yersinia	Alpha
NC_009708.1_ORF.90496.pdb	-HHHHHHHHHHHHHHHHHHHHHHHHH-	27	25	0	92.5926	0	82.4588	0.71	NZ_CP010067.1_ORF.48927	Yersinia	Alpha
NC_009708.1_ORF.90496.pdb	-HHHHHHHHHHHHHHHHHHHHHHHHH-	27	25	0	92.5926	0	82.4588	0.71	NZ_CP033709.1_ORF.81954	Yersinia	Alpha
NC_009708.1_ORF.90496.pdb	-HHHHHHHHHHHHHHHHHHHHHHHHH-	27	25	0	92.5926	0	82.4588	0.71	NZ_CP033717.1_ORF.57595	Yersinia	Alpha
NC_009708.1_ORF.90496.pdb	-HHHHHHHHHHHHHHHHHHHHHHHHH-	27	25	0	92.5926	0	82.4588	0.71	NZ_CP033707.1_ORF.68038	Yersinia	Alpha
NC_009708.1_ORF.90496.pdb	-HHHHHHHHHHHHHHHHHHHHHHHHH-	27	25	0	92.5926	0	82.4588	0.71	NZ_CP033711.1_ORF.58645	Yersinia	Alpha
NC_009708.1_ORF.90496.pdb	-HHHHHHHHHHHHHHHHHHHHHHHHH-	27	25	0	92.5926	0	82.4588	0.71	NZ_CP033713.1_ORF.69621	Yersinia	Alpha
NC_009708.1_ORF.90496.pdb	-HHHHHHHHHHHHHHHHHHHHHHHHH-	27	25	0	92.5926	0	82.4588	0.71	NZ_CP032566.1_ORF.107449	Yersinia	Alpha
NC_009708.1_ORF.90496.pdb	-HHHHHHHHHHHHHHHHHHHHHHHHH-	27	25	0	92.5926	0	82.4588	0.71	NZ_CP044064.1_ORF.28879	Yersinia	Alpha
NC_009708.1_ORF.90496.pdb	-HHHHHHHHHHHHHHHHHHHHHHHHH-	27	25	0	92.5926	0	82.4588	0.71	NZ_LT596221.1_ORF.70935	Yersinia	Alpha
NC_009708.1_ORF.90496.pdb	-HHHHHHHHHHHHHHHHHHHHHHHHH-	27	25	0	92.5926	0	82.4588	0.71	NZ_LR134160.1_ORF.31526	Yersinia	Alpha
NC_009708.1_ORF.90496.pdb	-HHHHHHHHHHHHHHHHHHHHHHHHH-	27	25	0	92.5926	0	82.4588	0.71	NZ_LR134163.1_ORF.42294	Yersinia	Alpha
NC_009708.1_ORF.90496.pdb	-HHHHHHHHHHHHHHHHHHHHHHHHH-	27	25	0	92.5926	0	82.4588	0.71	NZ_LR134373.1_ORF.107510	Yersinia	Alpha
NC_009708.1_ORF.90496.pdb	-HHHHHHHHHHHHHHHHHHHHHHHHH-	27	25	0	92.5926	0	82.4588	0.71	NC_004088.1_ORF.87739	Yersinia	Alpha
NC_009708.1_ORF.90496.pdb	-HHHHHHHHHHHHHHHHHHHHHHHHH-	27	25	0	92.5926	0	82.4588	0.71	NC_005810.1_ORF.31145	Yersinia	Alpha
NC_009708.1_ORF.90496.pdb	-HHHHHHHHHHHHHHHHHHHHHHHHH-	27	25	0	92.5926	0	82.4588	0.71	NC_003143.1_ORF.52301	Yersinia	Alpha
NC_009708.1_ORF.90496.pdb	-HHHHHHHHHHHHHHHHHHHHHHHHH-	27	25	0	92.5926	0	82.4588	0.71	NC_008149.1_ORF.86742	Yersinia	Alpha
NC_009708.1_ORF.90496.pdb	-HHHHHHHHHHHHHHHHHHHHHHHHH-	27	25	0	92.5926	0	82.4588	0.71	NC_008150.1_ORF.29471	Yersinia	Alpha
NC_009708.1_ORF.90496.pdb	-HHHHHHHHHHHHHHHHHHHHHHHHH-	27	25	0	92.5926	0	82.4588	0.71	NC_009381.1_ORF.46617	Yersinia	Alpha
NC_009708.1_ORF.90496.pdb	-HHHHHHHHHHHHHHHHHHHHHHHHH-	27	25	0	92.5926	0	82.4588	0.71	NC_010159.1_ORF.48859	Yersinia	Alpha
NC_009708.1_ORF.90496.pdb	-HHHHHHHHHHHHHHHHHHHHHHHHH-	27	25	0	92.5926	0	82.4588	0.71	NC_017154.1_ORF.13865	Yersinia	Alpha
NC_009708.1_ORF.90496.pdb	-HHHHHHHHHHHHHHHHHHHHHHHHH-	27	25	0	92.5926	0	82.4588	0.71	NC_014029.1_ORF.32650	Yersinia	Alpha
NC_009708.1_ORF.90496.pdb	-HHHHHHHHHHHHHHHHHHHHHHHHH-	27	25	0	92.5926	0	82.4588	0.71	NC_017265.1_ORF.106020	Yersinia	Alpha
NC_009708.1_ORF.90496.pdb	-HHHHHHHHHHHHHHHHHHHHHHHHH-	27	25	0	92.5926	0	82.4588	0.71	NC_017168.1_ORF.102204	Yersinia	Alpha
NC_009708.1_ORF.90496.pdb	-HHHHHHHHHHHHHHHHHHHHHHHHH-	27	25	0	92.5926	0	82.4588	0.71	NZ_CP065918.1_ORF.87980	Yersinia	Alpha
NC_009708.1_ORF.90496.pdb	-HHHHHHHHHHHHHHHHHHHHHHHHH-	27	25	0	92.5926	0	82.4588	0.71	NZ_CP009492.1_ORF.63160	Yersinia	Alpha
NC_009708.1_ORF.90496.pdb	-HHHHHHHHHHHHHHHHHHHHHHHHH-	27	25	0	92.5926	0	82.4588	0.71	NZ_CP009704.1_ORF.74668	Yersinia	Alpha
NC_009708.1_ORF.90496.pdb	-HHHHHHHHHHHHHHHHHHHHHHHHH-	27	25	0	92.5926	0	82.4588	0.71	NZ_CP009715.1_ORF.52529	Yersinia	Alpha
NC_009708.1_ORF.90496.pdb	-HHHHHHHHHHHHHHHHHHHHHHHHH-	27	25	0	92.5926	0	82.4588	0.71	NZ_CP009723.1_ORF.112253	Yersinia	Alpha
NC_009708.1_ORF.90496.pdb	-HHHHHHHHHHHHHHHHHHHHHHHHH-	27	25	0	92.5926	0	82.4588	0.71	NZ_CP009785.1_ORF.105021	Yersinia	Alpha
NC_009708.1_ORF.90496.pdb	-HHHHHHHHHHHHHHHHHHHHHHHHH-	27	25	0	92.5926	0	82.4588	0.71	NZ_CP009840.1_ORF.42333	Yersinia	Alpha
NC_009708.1_ORF.90496.pdb	-HHHHHHHHHHHHHHHHHHHHHHHHH-	27	25	0	92.5926	0	82.4588	0.71	NZ_CP009844.1_ORF.24438	Yersinia	Alpha
NC_009708.1_ORF.90496.pdb	-HHHHHHHHHHHHHHHHHHHHHHHHH-	27	25	0	92.5926	0	82.4588	0.71	NZ_CP009906.1_ORF.22744	Yersinia	Alpha
NC_009708.1_ORF.90496.pdb	-HHHHHHHHHHHHHHHHHHHHHHHHH-	27	25	0	92.5926	0	82.4588	0.71	NZ_CP009935.1_ORF.15812	Yersinia	Alpha
NC_009708.1_ORF.90496.pdb	-HHHHHHHHHHHHHHHHHHHHHHHHH-	27	25	0	92.5926	0	82.4588	0.71	NZ_CP009991.1_ORF.22244	Yersinia	Alpha
NC_009708.1_ORF.90496.pdb	-HHHHHHHHHHHHHHHHHHHHHHHHH-	27	25	0	92.5926	0	82.4588	0.71	NZ_CP010023.1_ORF.69308	Yersinia	Alpha
NC_009708.1_ORF.90496.pdb	-HHHHHHHHHHHHHHHHHHHHHHHHH-	27	25	0	92.5926	0	82.4588	0.71	NZ_CP010247.1_ORF.34570	Yersinia	Alpha
NC_009708.1_ORF.90496.pdb	-HHHHHHHHHHHHHHHHHHHHHHHHH-	27	25	0	92.5926	0	82.4588	0.71	NZ_CP006783.1_ORF.108764	Yersinia	Alpha
NC_009708.1_ORF.90496.pdb	-HHHHHHHHHHHHHHHHHHHHHHHHH-	27	25	0	92.5926	0	82.4588	0.71	NZ_CP006758.1_ORF.65959	Yersinia	Alpha
NC_009708.1_ORF.90496.pdb	-HHHHHHHHHHHHHHHHHHHHHHHHH-	27	25	0	92.5926	0	82.4588	0.71	NZ_CP006748.1_ORF.108870	Yersinia	Alpha
NC_009708.1_ORF.90496.pdb	-HHHHHHHHHHHHHHHHHHHHHHHHH-	27	25	0	92.5926	0	82.4588	0.71	NZ_CP006751.1_ORF.17860	Yersinia	Alpha
NC_009708.1_ORF.90496.pdb	-HHHHHHHHHHHHHHHHHHHHHHHHH-	27	25	0	92.5926	0	82.4588	0.71	NZ_CP006754.1_ORF.17714	Yersinia	Alpha
NC_009708.1_ORF.90496.pdb	-HHHHHHHHHHHHHHHHHHHHHHHHH-	27	25	0	92.5926	0	82.4588	0.71	NZ_CP006792.1_ORF.72517	Yersinia	Alpha
NC_009708.1_ORF.90496.pdb	-HHHHHHHHHHHHHHHHHHHHHHHHH-	27	25	0	92.5926	0	82.4588	0.71	NZ_CP006762.1_ORF.39669	Yersinia	Alpha
NC_009708.1_ORF.90496.pdb	-HHHHHHHHHHHHHHHHHHHHHHHHH-	27	25	0	92.5926	0	82.4588	0.71	NZ_CP009973.1_ORF.94975	Yersinia	Alpha
NC_009708.1_ORF.90496.pdb	-HHHHHHHHHHHHHHHHHHHHHHHHH-	27	25	0	92.5926	0	82.4588	0.71	NZ_CP016273.1_ORF.12264	Yersinia	Alpha
NC_009708.1_ORF.90496.pdb	-HHHHHHHHHHHHHHHHHHHHHHHHH-	27	25	0	92.5926	0	82.4588	0.71	NZ_CP031780.1_ORF.48989	Yersinia	Alpha
NC_009708.1_ORF.90496.pdb	-HHHHHHHHHHHHHHHHHHHHHHHHH-	27	25	0	92.5926	0	82.4588	0.71	NZ_CP033690.1_ORF.98201	Yersinia	Alpha
NC_009708.1_ORF.90496.pdb	-HHHHHHHHHHHHHHHHHHHHHHHHH-	27	25	0	92.5926	0	82.4588	0.71	NZ_CP033699.1_ORF.31127	Yersinia	Alpha
NC_009708.1_ORF.90496.pdb	-HHHHHHHHHHHHHHHHHHHHHHHHH-	27	25	0	92.5926	0	82.4588	0.71	NZ_CP033696.1_ORF.92649	Yersinia	Alpha
NC_009708.1_ORF.90496.pdb	-HHHHHHHHHHHHHHHHHHHHHHHHH-	27	25	0	92.5926	0	82.4588	0.71	NZ_CP033715.1_ORF.42	Yersinia	Alpha
NC_009708.1_ORF.90496.pdb	-HHHHHHHHHHHHHHHHHHHHHHHHH-	27	25	0	92.5926	0	82.4588	0.71	NZ_CP045145.1_ORF.69594	Yersinia	Alpha
NC_009708.1_ORF.90496.pdb	-HHHHHHHHHHHHHHHHHHHHHHHHH-	27	25	0	92.5926	0	82.4588	0.71	NZ_CP045149.1_ORF.106374	Yersinia	Alpha
NC_009708.1_ORF.90496.pdb	-HHHHHHHHHHHHHHHHHHHHHHHHH-	27	25	0	92.5926	0	82.4588	0.71	NZ_CP045154.1_ORF.52196	Yersinia	Alpha
NC_009708.1_ORF.90496.pdb	-HHHHHHHHHHHHHHHHHHHHHHHHH-	27	25	0	92.5926	0	82.4588	0.71	NZ_CP045158.1_ORF.107065	Yersinia	Alpha
NC_009708.1_ORF.90496.pdb	-HHHHHHHHHHHHHHHHHHHHHHHHH-	27	25	0	92.5926	0	82.4588	0.71	NZ_CP045163.1_ORF.30090	Yersinia	Alpha
NC_009708.1_ORF.90496.pdb	-HHHHHHHHHHHHHHHHHHHHHHHHH-	27	25	0	92.5926	0	82.4588	0.71	NZ_CP045258.1_ORF.31355	Yersinia	Alpha
NC_009708.1_ORF.90496.pdb	-HHHHHHHHHHHHHHHHHHHHHHHHH-	27	25	0	92.5926	0	82.4588	0.71	NZ_CP063303.2_ORF.68054	Yersinia	Alpha
NC_009708.1_ORF.90496.pdb	-HHHHHHHHHHHHHHHHHHHHHHHHH-	27	25	0	92.5926	0	82.4588	0.71	NZ_CP045640.1_ORF.48827	Yersinia	Alpha
NC_009708.1_ORF.90496.pdb	-HHHHHHHHHHHHHHHHHHHHHHHHH-	27	25	0	92.5926	0	82.4588	0.71	NZ_CP064117.1_ORF.49748	Yersinia	Alpha
NC_009708.1_ORF.90496.pdb	-HHHHHHHHHHHHHHHHHHHHHHHHH-	27	25	0	92.5926	0	82.4588	0.71	NZ_CP064123.1_ORF.70609	Yersinia	Alpha
NC_009708.1_ORF.90496.pdb	-HHHHHHHHHHHHHHHHHHHHHHHHH-	27	25	0	92.5926	0	82.4588	0.71	NZ_CP064126.1_ORF.69926	Yersinia	Alpha
NC_009708.1_ORF.90496.pdb	-HHHHHHHHHHHHHHHHHHHHHHHHH-	27	25	0	92.5926	0	82.4588	0.71	NZ_CP064128.1_ORF.69204	Yersinia	Alpha
NC_009708.1_ORF.90496.pdb	-HHHHHHHHHHHHHHHHHHHHHHHHH-	27	25	0	92.5926	0	82.4588	0.71	NZ_CP064124.1_ORF.12672	Yersinia	Alpha
NC_009708.1_ORF.90496.pdb	-HHHHHHHHHHHHHHHHHHHHHHHHH-	27	25	0	92.5926	0	82.4588	0.71	NZ_CP064119.2_ORF.64037	Yersinia	Alpha
NC_009708.1_ORF.90496.pdb	-HHHHHHHHHHHHHHHHHHHHHHHHH-	27	25	0	92.5926	0	82.4588	0.71	NZ_CP064118.1_ORF.68935	Yersinia	Alpha
NC_009708.1_ORF.90496.pdb	-HHHHHHHHHHHHHHHHHHHHHHHHH-	27	25	0	92.5926	0	82.4588	0.71	NZ_CP064120.1_ORF.66506	Yersinia	Alpha
NC_009708.1_ORF.90496.pdb	-HHHHHHHHHHHHHHHHHHHHHHHHH-	27	25	0	92.5926	0	82.4588	0.71	NZ_CP064121.1_ORF.90145	Yersinia	Alpha
NC_009708.1_ORF.90496.pdb	-HHHHHHHHHHHHHHHHHHHHHHHHH-	27	25	0	92.5926	0	82.4588	0.71	NZ_CP064122.2_ORF.12344	Yersinia	Alpha
NC_009708.1_ORF.90496.pdb	-HHHHHHHHHHHHHHHHHHHHHHHHH-	27	25	0	92.5926	0	82.4588	0.71	NZ_CP064125.1_ORF.107947	Yersinia	Alpha
NC_009708.1_ORF.90496.pdb	-HHHHHHHHHHHHHHHHHHHHHHHHH-	27	25	0	92.5926	0	82.4588	0.71	NZ_CP064127.1_ORF.87238	Yersinia	Alpha
NC_009708.1_ORF.90496.pdb	-HHHHHHHHHHHHHHHHHHHHHHHHH-	27	25	0	92.5926	0	82.4588	0.71	NZ_LR134306.1_ORF.114562	Yersinia	Alpha
NC_009792.1_ORF.1211.pdb	--SHHHHHHHHHHHHHHHHHHHHH-	25	21	0	84	0	89.0089	0.72	NC_009792.1_ORF.1211	Citrobacter	Alpha
NC_009792.1_ORF.15979.pdb	-HHHHHHHHHHHHHHHHHHHHHHHHH-	27	25	0	92.5926	0	91.6979	0.74	NC_009792.1_ORF.15979	Citrobacter	Alpha
NC_009792.1_ORF.15979.pdb	-HHHHHHHHHHHHHHHHHHHHHHHHH-	27	25	0	92.5926	0	91.6979	0.74	NZ_CP022073.1_ORF.96704	Citrobacter	Alpha
NC_009792.1_ORF.15979.pdb	-HHHHHHHHHHHHHHHHHHHHHHHHH-	27	25	0	92.5926	0	91.6979	0.74	NZ_CP023527.1_ORF.32996	Citrobacter	Alpha
NC_009792.1_ORF.15979.pdb	-HHHHHHHHHHHHHHHHHHHHHHHHH-	27	25	0	92.5926	0	91.6979	0.74	NZ_CP026697.1_ORF.63359	Citrobacter	Alpha
NC_009792.1_ORF.15979.pdb	-HHHHHHHHHHHHHHHHHHHHHHHHH-	27	25	0	92.5926	0	91.6979	0.74	NZ_CP026709.1_ORF.461	Citrobacter	Alpha
NC_009792.1_ORF.15979.pdb	-HHHHHHHHHHHHHHHHHHHHHHHHH-	27	25	0	92.5926	0	91.6979	0.74	NZ_AP023452.1_ORF.102562	Citrobacter	Alpha
NC_009792.1_ORF.15979.pdb	-HHHHHHHHHHHHHHHHHHHHHHHHH-	27	25	0	92.5926	0	91.6979	0.74	NZ_CP066089.1_ORF.87524	Citrobacter	Alpha
NC_009792.1_ORF.15979.pdb	-HHHHHHHHHHHHHHHHHHHHHHHHH-	27	25	0	92.5926	0	91.6979	0.74	NZ_CP050078.1_ORF.99126	Citrobacter	Alpha
NC_009792.1_ORF.15979.pdb	-HHHHHHHHHHHHHHHHHHHHHHHHH-	27	25	0	92.5926	0	91.6979	0.74	NZ_CP033780.1_ORF.58646	Citrobacter	Alpha
NC_009792.1_ORF.15979.pdb	-HHHHHHHHHHHHHHHHHHHHHHHHH-	27	25	0	92.5926	0	91.6979	0.74	NZ_CP040234.1_ORF.62910	Citrobacter	Alpha
NC_009792.1_ORF.15979.pdb	-HHHHHHHHHHHHHHHHHHHHHHHHH-	27	25	0	92.5926	0	91.6979	0.74	NZ_CP044097.1_ORF.14160	Citrobacter	Alpha
NC_009792.1_ORF.16154.pdb	-HHHHHHHHHHHHHHHHHHHHHHHHHHHHHH-	32	30	0	93.75	0	86.0554	0.76	NC_009792.1_ORF.16154	Citrobacter	Alpha
NC_009792.1_ORF.16154.pdb	-HHHHHHHHHHHHHHHHHHHHHHHHHHHHHH-	32	30	0	93.75	0	86.0554	0.76	NZ_CP022073.1_ORF.62573	Citrobacter	Alpha
NC_009792.1_ORF.16154.pdb	-HHHHHHHHHHHHHHHHHHHHHHHHHHHHHH-	32	30	0	93.75	0	86.0554	0.76	NZ_CP023527.1_ORF.49884	Citrobacter	Alpha
NC_009792.1_ORF.16154.pdb	-HHHHHHHHHHHHHHHHHHHHHHHHHHHHHH-	32	30	0	93.75	0	86.0554	0.76	NZ_CP026697.1_ORF.80250	Citrobacter	Alpha
NC_009792.1_ORF.16154.pdb	-HHHHHHHHHHHHHHHHHHHHHHHHHHHHHH-	32	30	0	93.75	0	86.0554	0.76	NZ_CP026709.1_ORF.18023	Citrobacter	Alpha
NC_009792.1_ORF.16154.pdb	-HHHHHHHHHHHHHHHHHHHHHHHHHHHHHH-	32	30	0	93.75	0	86.0554	0.76	NZ_AP023452.1_ORF.68470	Citrobacter	Alpha
NC_009792.1_ORF.16154.pdb	-HHHHHHHHHHHHHHHHHHHHHHHHHHHHHH-	32	30	0	93.75	0	86.0554	0.76	NZ_CP066089.1_ORF.71112	Citrobacter	Alpha
NC_009792.1_ORF.16154.pdb	-HHHHHHHHHHHHHHHHHHHHHHHHHHHHHH-	32	30	0	93.75	0	86.0554	0.76	NZ_CP050078.1_ORF.66222	Citrobacter	Alpha
NC_009792.1_ORF.16154.pdb	-HHHHHHHHHHHHHHHHHHHHHHHHHHHHHH-	32	30	0	93.75	0	86.0554	0.76	NZ_CP033780.1_ORF.58802	Citrobacter	Alpha
NC_009792.1_ORF.16154.pdb	-HHHHHHHHHHHHHHHHHHHHHHHHHHHHHH-	32	30	0	93.75	0	86.0554	0.76	NZ_CP040234.1_ORF.63066	Citrobacter	Alpha
NC_009792.1_ORF.16154.pdb	-HHHHHHHHHHHHHHHHHHHHHHHHHHHHHH-	32	30	0	93.75	0	86.0554	0.76	NZ_CP044097.1_ORF.14316	Citrobacter	Alpha
NC_009792.1_ORF.16401.pdb	----HHHHHHHHHHHHHHHHHHHHHH--	28	22	0	78.5714	0	84.1404	0.69	NC_009792.1_ORF.16401	Citrobacter	Alpha
NC_009792.1_ORF.16401.pdb	----HHHHHHHHHHHHHHHHHHHHHH--	28	22	0	78.5714	0	84.1404	0.69	NZ_CP022073.1_ORF.79725	Citrobacter	Alpha
NC_009792.1_ORF.16401.pdb	----HHHHHHHHHHHHHHHHHHHHHH--	28	22	0	78.5714	0	84.1404	0.69	NZ_CP023527.1_ORF.33385	Citrobacter	Alpha
NC_009792.1_ORF.16401.pdb	----HHHHHHHHHHHHHHHHHHHHHH--	28	22	0	78.5714	0	84.1404	0.69	NZ_CP026697.1_ORF.97069	Citrobacter	Alpha
NC_009792.1_ORF.16401.pdb	----HHHHHHHHHHHHHHHHHHHHHH--	28	22	0	78.5714	0	84.1404	0.69	NZ_CP026709.1_ORF.851	Citrobacter	Alpha
NC_009792.1_ORF.16401.pdb	----HHHHHHHHHHHHHHHHHHHHHH--	28	22	0	78.5714	0	84.1404	0.69	NZ_AP023452.1_ORF.51802	Citrobacter	Alpha
NC_009792.1_ORF.16401.pdb	----HHHHHHHHHHHHHHHHHHHHHH--	28	22	0	78.5714	0	84.1404	0.69	NZ_CP066089.1_ORF.71359	Citrobacter	Alpha
NC_009792.1_ORF.16401.pdb	----HHHHHHHHHHHHHHHHHHHHHH--	28	22	0	78.5714	0	84.1404	0.69	NZ_CP050078.1_ORF.83096	Citrobacter	Alpha
NC_009792.1_ORF.16401.pdb	----HHHHHHHHHHHHHHHHHHHHHH--	28	22	0	78.5714	0	84.1404	0.69	NZ_CP033780.1_ORF.75024	Citrobacter	Alpha
NC_009792.1_ORF.16401.pdb	----HHHHHHHHHHHHHHHHHHHHHH--	28	22	0	78.5714	0	84.1404	0.69	NZ_CP040234.1_ORF.79191	Citrobacter	Alpha
NC_009792.1_ORF.16401.pdb	----HHHHHHHHHHHHHHHHHHHHHH--	28	22	0	78.5714	0	84.1404	0.69	NZ_CP044097.1_ORF.30203	Citrobacter	Alpha
NC_009792.1_ORF.16401.pdb	----HHHHHHHHHHHHHHHHHHHHHH--	28	22	0	78.5714	0	84.1404	0.69	AP022380.1_ORF.74078	Citrobacter	Alpha
NC_009792.1_ORF.16401.pdb	----HHHHHHHHHHHHHHHHHHHHHH--	28	22	0	78.5714	0	84.1404	0.69	AP022384.1_ORF.74195	Citrobacter	Alpha
NC_009792.1_ORF.16401.pdb	----HHHHHHHHHHHHHHHHHHHHHH--	28	22	0	78.5714	0	84.1404	0.69	CP083650.1_ORF.55959	Citrobacter	Alpha
NC_009792.1_ORF.16401.pdb	----HHHHHHHHHHHHHHHHHHHHHH--	28	22	0	78.5714	0	84.1404	0.69	CP085642.1_ORF.57830	Citrobacter	Alpha
NC_009792.1_ORF.16401.pdb	----HHHHHHHHHHHHHHHHHHHHHH--	28	22	0	78.5714	0	84.1404	0.69	CP085737.1_ORF.74019	Citrobacter	Alpha
NC_009792.1_ORF.16401.pdb	----HHHHHHHHHHHHHHHHHHHHHH--	28	22	0	78.5714	0	84.1404	0.69	NZ_CP007557.1_ORF.5100	Citrobacter	Alpha
NC_009792.1_ORF.16401.pdb	----HHHHHHHHHHHHHHHHHHHHHH--	28	22	0	78.5714	0	84.1404	0.69	NZ_CP026056.1_ORF.35323	Citrobacter	Alpha
NC_009792.1_ORF.16401.pdb	----HHHHHHHHHHHHHHHHHHHHHH--	28	22	0	78.5714	0	84.1404	0.69	NZ_CP026045.1_ORF.92197	Citrobacter	Alpha
NC_009792.1_ORF.16401.pdb	----HHHHHHHHHHHHHHHHHHHHHH--	28	22	0	78.5714	0	84.1404	0.69	NZ_CP011612.1_ORF.11758	Citrobacter	Alpha
NC_009792.1_ORF.16401.pdb	----HHHHHHHHHHHHHHHHHHHHHH--	28	22	0	78.5714	0	84.1404	0.69	NZ_CP011657.1_ORF.64216	Citrobacter	Alpha
NC_009792.1_ORF.16401.pdb	----HHHHHHHHHHHHHHHHHHHHHH--	28	22	0	78.5714	0	84.1404	0.69	NZ_CP073043.1_ORF.73373	Citrobacter	Alpha
NC_009792.1_ORF.16401.pdb	----HHHHHHHHHHHHHHHHHHHHHH--	28	22	0	78.5714	0	84.1404	0.69	NZ_CP073048.1_ORF.76105	Citrobacter	Alpha
NC_009792.1_ORF.16401.pdb	----HHHHHHHHHHHHHHHHHHHHHH--	28	22	0	78.5714	0	84.1404	0.69	NZ_CP073007.1_ORF.86300	Citrobacter	Alpha
NC_009792.1_ORF.16401.pdb	----HHHHHHHHHHHHHHHHHHHHHH--	28	22	0	78.5714	0	84.1404	0.69	NZ_CP012554.1_ORF.29422	Citrobacter	Alpha
NC_009792.1_ORF.16401.pdb	----HHHHHHHHHHHHHHHHHHHHHH--	28	22	0	78.5714	0	84.1404	0.69	NZ_CP016762.1_ORF.57513	Citrobacter	Alpha
NC_009792.1_ORF.16401.pdb	----HHHHHHHHHHHHHHHHHHHHHH--	28	22	0	78.5714	0	84.1404	0.69	NZ_CP016952.1_ORF.110432	Citrobacter	Alpha
NC_009792.1_ORF.16401.pdb	----HHHHHHHHHHHHHHHHHHHHHH--	28	22	0	78.5714	0	84.1404	0.69	NZ_CP019986.1_ORF.94984	Citrobacter	Alpha
NC_009792.1_ORF.16401.pdb	----HHHHHHHHHHHHHHHHHHHHHH--	28	22	0	78.5714	0	84.1404	0.69	NZ_CP020448.2_ORF.82809	Citrobacter	Alpha
NC_009792.1_ORF.16401.pdb	----HHHHHHHHHHHHHHHHHHHHHH--	28	22	0	78.5714	0	84.1404	0.69	NZ_CP022049.2_ORF.27982	Citrobacter	Alpha
NC_009792.1_ORF.16401.pdb	----HHHHHHHHHHHHHHHHHHHHHH--	28	22	0	78.5714	0	84.1404	0.69	NZ_CP022151.1_ORF.58236	Citrobacter	Alpha
NC_009792.1_ORF.16401.pdb	----HHHHHHHHHHHHHHHHHHHHHH--	28	22	0	78.5714	0	84.1404	0.69	NZ_CP022273.1_ORF.85590	Citrobacter	Alpha
NC_009792.1_ORF.16401.pdb	----HHHHHHHHHHHHHHHHHHHHHH--	28	22	0	78.5714	0	84.1404	0.69	NZ_CP023504.1_ORF.91372	Citrobacter	Alpha
NC_009792.1_ORF.16401.pdb	----HHHHHHHHHHHHHHHHHHHHHH--	28	22	0	78.5714	0	84.1404	0.69	NZ_CP024819.1_ORF.21942	Citrobacter	Alpha
NC_009792.1_ORF.16401.pdb	----HHHHHHHHHHHHHHHHHHHHHH--	28	22	0	78.5714	0	84.1404	0.69	NZ_CP024881.1_ORF.49183	Citrobacter	Alpha
NC_009792.1_ORF.16401.pdb	----HHHHHHHHHHHHHHHHHHHHHH--	28	22	0	78.5714	0	84.1404	0.69	NZ_CP026235.1_ORF.79730	Citrobacter	Alpha
NC_009792.1_ORF.16401.pdb	----HHHHHHHHHHHHHHHHHHHHHH--	28	22	0	78.5714	0	84.1404	0.69	NZ_CP026238.1_ORF.112312	Citrobacter	Alpha
NC_009792.1_ORF.16401.pdb	----HHHHHHHHHHHHHHHHHHHHHH--	28	22	0	78.5714	0	84.1404	0.69	NZ_CP026231.1_ORF.16497	Citrobacter	Alpha
NC_009792.1_ORF.16401.pdb	----HHHHHHHHHHHHHHHHHHHHHH--	28	22	0	78.5714	0	84.1404	0.69	NZ_CP047269.1_ORF.58726	Citrobacter	Alpha
NC_009792.1_ORF.16401.pdb	----HHHHHHHHHHHHHHHHHHHHHH--	28	22	0	78.5714	0	84.1404	0.69	NZ_AP022389.1_ORF.57483	Citrobacter	Alpha
NC_009792.1_ORF.16401.pdb	----HHHHHHHHHHHHHHHHHHHHHH--	28	22	0	78.5714	0	84.1404	0.69	NZ_AP022394.1_ORF.56674	Citrobacter	Alpha
NC_009792.1_ORF.16401.pdb	----HHHHHHHHHHHHHHHHHHHHHH--	28	22	0	78.5714	0	84.1404	0.69	NZ_AP022399.1_ORF.56074	Citrobacter	Alpha
NC_009792.1_ORF.16401.pdb	----HHHHHHHHHHHHHHHHHHHHHH--	28	22	0	78.5714	0	84.1404	0.69	NZ_AP022486.1_ORF.55818	Citrobacter	Alpha
NC_009792.1_ORF.16401.pdb	----HHHHHHHHHHHHHHHHHHHHHH--	28	22	0	78.5714	0	84.1404	0.69	NZ_AP022494.1_ORF.55814	Citrobacter	Alpha
NC_009792.1_ORF.16401.pdb	----HHHHHHHHHHHHHHHHHHHHHH--	28	22	0	78.5714	0	84.1404	0.69	NZ_AP022513.1_ORF.57029	Citrobacter	Alpha
NC_009792.1_ORF.16401.pdb	----HHHHHHHHHHHHHHHHHHHHHH--	28	22	0	78.5714	0	84.1404	0.69	NZ_CP047773.1_ORF.75347	Citrobacter	Alpha
NC_009792.1_ORF.16401.pdb	----HHHHHHHHHHHHHHHHHHHHHH--	28	22	0	78.5714	0	84.1404	0.69	NZ_CP069801.1_ORF.93654	Citrobacter	Alpha
NC_009792.1_ORF.16401.pdb	----HHHHHHHHHHHHHHHHHHHHHH--	28	22	0	78.5714	0	84.1404	0.69	NZ_CP070544.1_ORF.47677	Citrobacter	Alpha
NC_009792.1_ORF.16401.pdb	----HHHHHHHHHHHHHHHHHHHHHH--	28	22	0	78.5714	0	84.1404	0.69	NZ_CP070549.1_ORF.13080	Citrobacter	Alpha
NC_009792.1_ORF.16401.pdb	----HHHHHHHHHHHHHHHHHHHHHH--	28	22	0	78.5714	0	84.1404	0.69	NZ_CP070559.1_ORF.97143	Citrobacter	Alpha
NC_009792.1_ORF.16401.pdb	----HHHHHHHHHHHHHHHHHHHHHH--	28	22	0	78.5714	0	84.1404	0.69	NZ_CP045726.1_ORF.73365	Citrobacter	Alpha
NC_009792.1_ORF.16401.pdb	----HHHHHHHHHHHHHHHHHHHHHH--	28	22	0	78.5714	0	84.1404	0.69	NZ_CP048388.1_ORF.89461	Citrobacter	Alpha
NC_009792.1_ORF.16401.pdb	----HHHHHHHHHHHHHHHHHHHHHH--	28	22	0	78.5714	0	84.1404	0.69	NZ_CP077300.1_ORF.70334	Citrobacter	Alpha
NC_009792.1_ORF.16401.pdb	----HHHHHHHHHHHHHHHHHHHHHH--	28	22	0	78.5714	0	84.1404	0.69	NZ_CP077405.1_ORF.64154	Citrobacter	Alpha
NC_009792.1_ORF.16401.pdb	----HHHHHHHHHHHHHHHHHHHHHH--	28	22	0	78.5714	0	84.1404	0.69	NZ_CP080539.1_ORF.71196	Citrobacter	Alpha
NC_009792.1_ORF.16401.pdb	----HHHHHHHHHHHHHHHHHHHHHH--	28	22	0	78.5714	0	84.1404	0.69	NZ_CP084290.1_ORF.72519	Citrobacter	Alpha
NC_009792.1_ORF.16401.pdb	----HHHHHHHHHHHHHHHHHHHHHH--	28	22	0	78.5714	0	84.1404	0.69	NZ_CP085726.1_ORF.38059	Citrobacter	Alpha
NC_009792.1_ORF.16401.pdb	----HHHHHHHHHHHHHHHHHHHHHH--	28	22	0	78.5714	0	84.1404	0.69	NZ_LS992175.1_ORF.76958	Citrobacter	Alpha
NC_009792.1_ORF.16401.pdb	----HHHHHHHHHHHHHHHHHHHHHH--	28	22	0	78.5714	0	84.1404	0.69	NZ_LR134214.1_ORF.69810	Citrobacter	Alpha
NC_009792.1_ORF.16401.pdb	----HHHHHHHHHHHHHHHHHHHHHH--	28	22	0	78.5714	0	84.1404	0.69	NZ_LR699006.1_ORF.92356	Citrobacter	Alpha
NC_009792.1_ORF.16401.pdb	----HHHHHHHHHHHHHHHHHHHHHH--	28	22	0	78.5714	0	84.1404	0.69	NZ_LR699014.1_ORF.91372	Citrobacter	Alpha
NC_009792.1_ORF.16401.pdb	----HHHHHHHHHHHHHHHHHHHHHH--	28	22	0	78.5714	0	84.1404	0.69	NZ_LR881934.1_ORF.97868	Citrobacter	Alpha
NC_009792.1_ORF.16401.pdb	----HHHHHHHHHHHHHHHHHHHHHH--	28	22	0	78.5714	0	84.1404	0.69	NZ_LR890181.1_ORF.73018	Citrobacter	Alpha
NC_009792.1_ORF.16401.pdb	----HHHHHHHHHHHHHHHHHHHHHH--	28	22	0	78.5714	0	84.1404	0.69	NZ_CP029727.1_ORF.93441	Citrobacter	Alpha
NC_009792.1_ORF.16401.pdb	----HHHHHHHHHHHHHHHHHHHHHH--	28	22	0	78.5714	0	84.1404	0.69	NZ_CP021963.1_ORF.73671	Citrobacter	Alpha
NC_009792.1_ORF.16401.pdb	----HHHHHHHHHHHHHHHHHHHHHH--	28	22	0	78.5714	0	84.1404	0.69	NZ_CP032184.1_ORF.18450	Citrobacter	Alpha
NC_009792.1_ORF.16401.pdb	----HHHHHHHHHHHHHHHHHHHHHH--	28	22	0	78.5714	0	84.1404	0.69	NZ_CP024673.1_ORF.53273	Citrobacter	Alpha
NC_009792.1_ORF.16401.pdb	----HHHHHHHHHHHHHHHHHHHHHH--	28	22	0	78.5714	0	84.1404	0.69	NZ_CP024675.1_ORF.52768	Citrobacter	Alpha
NC_009792.1_ORF.16401.pdb	----HHHHHHHHHHHHHHHHHHHHHH--	28	22	0	78.5714	0	84.1404	0.69	NZ_CP024679.1_ORF.56320	Citrobacter	Alpha
NC_009792.1_ORF.16401.pdb	----HHHHHHHHHHHHHHHHHHHHHH--	28	22	0	78.5714	0	84.1404	0.69	NZ_CP024680.1_ORF.33227	Citrobacter	Alpha
NC_009792.1_ORF.16401.pdb	----HHHHHHHHHHHHHHHHHHHHHH--	28	22	0	78.5714	0	84.1404	0.69	NZ_CP024683.1_ORF.15441	Citrobacter	Alpha
NC_009792.1_ORF.16401.pdb	----HHHHHHHHHHHHHHHHHHHHHH--	28	22	0	78.5714	0	84.1404	0.69	NZ_CP024672.1_ORF.33840	Citrobacter	Alpha
NC_009792.1_ORF.16401.pdb	----HHHHHHHHHHHHHHHHHHHHHH--	28	22	0	78.5714	0	84.1404	0.69	NZ_CP024677.1_ORF.55524	Citrobacter	Alpha
NC_009792.1_ORF.16401.pdb	----HHHHHHHHHHHHHHHHHHHHHH--	28	22	0	78.5714	0	84.1404	0.69	NZ_CP033742.1_ORF.46499	Citrobacter	Alpha
NC_009792.1_ORF.16401.pdb	----HHHHHHHHHHHHHHHHHHHHHH--	28	22	0	78.5714	0	84.1404	0.69	NZ_CP033744.1_ORF.46977	Citrobacter	Alpha
NC_009792.1_ORF.16401.pdb	----HHHHHHHHHHHHHHHHHHHHHH--	28	22	0	78.5714	0	84.1404	0.69	NZ_CP078020.1_ORF.56142	Citrobacter	Alpha
NC_009792.1_ORF.16401.pdb	----HHHHHHHHHHHHHHHHHHHHHH--	28	22	0	78.5714	0	84.1404	0.69	NZ_CP035276.1_ORF.76569	Citrobacter	Alpha
NC_009792.1_ORF.16401.pdb	----HHHHHHHHHHHHHHHHHHHHHH--	28	22	0	78.5714	0	84.1404	0.69	NZ_CP036435.1_ORF.39016	Citrobacter	Alpha
NC_009792.1_ORF.16401.pdb	----HHHHHHHHHHHHHHHHHHHHHH--	28	22	0	78.5714	0	84.1404	0.69	NZ_CP037734.1_ORF.74040	Citrobacter	Alpha
NC_009792.1_ORF.16401.pdb	----HHHHHHHHHHHHHHHHHHHHHH--	28	22	0	78.5714	0	84.1404	0.69	NZ_CP037864.1_ORF.136	Citrobacter	Alpha
NC_009792.1_ORF.16401.pdb	----HHHHHHHHHHHHHHHHHHHHHH--	28	22	0	78.5714	0	84.1404	0.69	NZ_CP038469.1_ORF.59135	Citrobacter	Alpha
NC_009792.1_ORF.16401.pdb	----HHHHHHHHHHHHHHHHHHHHHH--	28	22	0	78.5714	0	84.1404	0.69	NZ_CP038856.1_ORF.89262	Citrobacter	Alpha
NC_009792.1_ORF.16401.pdb	----HHHHHHHHHHHHHHHHHHHHHH--	28	22	0	78.5714	0	84.1404	0.69	NZ_CP039327.1_ORF.93580	Citrobacter	Alpha
NC_009792.1_ORF.16401.pdb	----HHHHHHHHHHHHHHHHHHHHHH--	28	22	0	78.5714	0	84.1404	0.69	NZ_CP040698.1_ORF.41236	Citrobacter	Alpha
NC_009792.1_ORF.16401.pdb	----HHHHHHHHHHHHHHHHHHHHHH--	28	22	0	78.5714	0	84.1404	0.69	NZ_CP041051.1_ORF.41	Citrobacter	Alpha
NC_009792.1_ORF.16401.pdb	----HHHHHHHHHHHHHHHHHHHHHH--	28	22	0	78.5714	0	84.1404	0.69	NZ_CP043009.1_ORF.53665	Citrobacter	Alpha
NC_009792.1_ORF.16401.pdb	----HHHHHHHHHHHHHHHHHHHHHH--	28	22	0	78.5714	0	84.1404	0.69	NZ_CP044098.1_ORF.63873	Citrobacter	Alpha
NC_009792.1_ORF.16401.pdb	----HHHHHHHHHHHHHHHHHHHHHH--	28	22	0	78.5714	0	84.1404	0.69	NZ_CP044101.1_ORF.671	Citrobacter	Alpha
NC_009792.1_ORF.16401.pdb	----HHHHHHHHHHHHHHHHHHHHHH--	28	22	0	78.5714	0	84.1404	0.69	NZ_CP042478.1_ORF.76166	Citrobacter	Alpha
NC_009792.1_ORF.16401.pdb	----HHHHHHHHHHHHHHHHHHHHHH--	28	22	0	78.5714	0	84.1404	0.69	NZ_CP042517.1_ORF.35587	Citrobacter	Alpha
NC_009792.1_ORF.16401.pdb	----HHHHHHHHHHHHHHHHHHHHHH--	28	22	0	78.5714	0	84.1404	0.69	NZ_CP042524.1_ORF.75547	Citrobacter	Alpha
NC_009792.1_ORF.16401.pdb	----HHHHHHHHHHHHHHHHHHHHHH--	28	22	0	78.5714	0	84.1404	0.69	NZ_CP042534.1_ORF.75337	Citrobacter	Alpha
NC_009792.1_ORF.16401.pdb	----HHHHHHHHHHHHHHHHHHHHHH--	28	22	0	78.5714	0	84.1404	0.69	NZ_CP045771.1_ORF.87061	Citrobacter	Alpha
NC_009792.1_ORF.16401.pdb	----HHHHHHHHHHHHHHHHHHHHHH--	28	22	0	78.5714	0	84.1404	0.69	NZ_CP045837.1_ORF.73965	Citrobacter	Alpha
NC_009792.1_ORF.16401.pdb	----HHHHHHHHHHHHHHHHHHHHHH--	28	22	0	78.5714	0	84.1404	0.69	NZ_CP045840.1_ORF.73965	Citrobacter	Alpha
NC_009792.1_ORF.16401.pdb	----HHHHHHHHHHHHHHHHHHHHHH--	28	22	0	78.5714	0	84.1404	0.69	NZ_CP038653.1_ORF.102106	Citrobacter	Alpha
NC_009792.1_ORF.16401.pdb	----HHHHHHHHHHHHHHHHHHHHHH--	28	22	0	78.5714	0	84.1404	0.69	NZ_CP038656.1_ORF.93550	Citrobacter	Alpha
NC_009792.1_ORF.16401.pdb	----HHHHHHHHHHHHHHHHHHHHHH--	28	22	0	78.5714	0	84.1404	0.69	NZ_CP038658.1_ORF.76157	Citrobacter	Alpha
NC_009792.1_ORF.16401.pdb	----HHHHHHHHHHHHHHHHHHHHHH--	28	22	0	78.5714	0	84.1404	0.69	NZ_CP046348.1_ORF.83255	Citrobacter	Alpha
NC_009792.1_ORF.16401.pdb	----HHHHHHHHHHHHHHHHHHHHHH--	28	22	0	78.5714	0	84.1404	0.69	NZ_CP047247.1_ORF.72717	Citrobacter	Alpha
NC_009792.1_ORF.16401.pdb	----HHHHHHHHHHHHHHHHHHHHHH--	28	22	0	78.5714	0	84.1404	0.69	NZ_CP047307.1_ORF.95688	Citrobacter	Alpha
NC_009792.1_ORF.16401.pdb	----HHHHHHHHHHHHHHHHHHHHHH--	28	22	0	78.5714	0	84.1404	0.69	NZ_CP047606.1_ORF.75037	Citrobacter	Alpha
NC_009792.1_ORF.16401.pdb	----HHHHHHHHHHHHHHHHHHHHHH--	28	22	0	78.5714	0	84.1404	0.69	NZ_AP022378.1_ORF.74121	Citrobacter	Alpha
NC_009792.1_ORF.16401.pdb	----HHHHHHHHHHHHHHHHHHHHHH--	28	22	0	78.5714	0	84.1404	0.69	NZ_CP048382.1_ORF.5702	Citrobacter	Alpha
NC_009792.1_ORF.16401.pdb	----HHHHHHHHHHHHHHHHHHHHHH--	28	22	0	78.5714	0	84.1404	0.69	NZ_CP049015.1_ORF.92416	Citrobacter	Alpha
NC_009792.1_ORF.16401.pdb	----HHHHHHHHHHHHHHHHHHHHHH--	28	22	0	78.5714	0	84.1404	0.69	NZ_CP053573.1_ORF.54375	Citrobacter	Alpha
NC_009792.1_ORF.16401.pdb	----HHHHHHHHHHHHHHHHHHHHHH--	28	22	0	78.5714	0	84.1404	0.69	NZ_CP048416.1_ORF.89905	Citrobacter	Alpha
NC_009792.1_ORF.16401.pdb	----HHHHHHHHHHHHHHHHHHHHHH--	28	22	0	78.5714	0	84.1404	0.69	NZ_CP055247.1_ORF.93653	Citrobacter	Alpha
NC_009792.1_ORF.16401.pdb	----HHHHHHHHHHHHHHHHHHHHHH--	28	22	0	78.5714	0	84.1404	0.69	NZ_CP058318.1_ORF.79662	Citrobacter	Alpha
NC_009792.1_ORF.16401.pdb	----HHHHHHHHHHHHHHHHHHHHHH--	28	22	0	78.5714	0	84.1404	0.69	NZ_CP046502.1_ORF.73641	Citrobacter	Alpha
NC_009792.1_ORF.16401.pdb	----HHHHHHHHHHHHHHHHHHHHHH--	28	22	0	78.5714	0	84.1404	0.69	NZ_CP046673.1_ORF.57417	Citrobacter	Alpha
NC_009792.1_ORF.16401.pdb	----HHHHHHHHHHHHHHHHHHHHHH--	28	22	0	78.5714	0	84.1404	0.69	NZ_CP055582.1_ORF.75006	Citrobacter	Alpha
NC_009792.1_ORF.16401.pdb	----HHHHHHHHHHHHHHHHHHHHHH--	28	22	0	78.5714	0	84.1404	0.69	NZ_CP055588.1_ORF.74917	Citrobacter	Alpha
NC_009792.1_ORF.16401.pdb	----HHHHHHHHHHHHHHHHHHHHHH--	28	22	0	78.5714	0	84.1404	0.69	NZ_CP055421.1_ORF.74512	Citrobacter	Alpha
NC_009792.1_ORF.16401.pdb	----HHHHHHHHHHHHHHHHHHHHHH--	28	22	0	78.5714	0	84.1404	0.69	NZ_CP055538.1_ORF.56632	Citrobacter	Alpha
NC_009792.1_ORF.16401.pdb	----HHHHHHHHHHHHHHHHHHHHHH--	28	22	0	78.5714	0	84.1404	0.69	NZ_CP055551.1_ORF.76977	Citrobacter	Alpha
NC_009792.1_ORF.16401.pdb	----HHHHHHHHHHHHHHHHHHHHHH--	28	22	0	78.5714	0	84.1404	0.69	NZ_CP055418.1_ORF.94917	Citrobacter	Alpha
NC_009792.1_ORF.16401.pdb	----HHHHHHHHHHHHHHHHHHHHHH--	28	22	0	78.5714	0	84.1404	0.69	NZ_CP056219.1_ORF.56317	Citrobacter	Alpha
NC_009792.1_ORF.16401.pdb	----HHHHHHHHHHHHHHHHHHHHHH--	28	22	0	78.5714	0	84.1404	0.69	NZ_CP056232.1_ORF.96476	Citrobacter	Alpha
NC_009792.1_ORF.16401.pdb	----HHHHHHHHHHHHHHHHHHHHHH--	28	22	0	78.5714	0	84.1404	0.69	NZ_CP056229.1_ORF.52879	Citrobacter	Alpha
NC_009792.1_ORF.16401.pdb	----HHHHHHHHHHHHHHHHHHHHHH--	28	22	0	78.5714	0	84.1404	0.69	NZ_CP056235.1_ORF.99416	Citrobacter	Alpha
NC_009792.1_ORF.16401.pdb	----HHHHHHHHHHHHHHHHHHHHHH--	28	22	0	78.5714	0	84.1404	0.69	NZ_CP056238.1_ORF.76803	Citrobacter	Alpha
NC_009792.1_ORF.16401.pdb	----HHHHHHHHHHHHHHHHHHHHHH--	28	22	0	78.5714	0	84.1404	0.69	NZ_CP056244.1_ORF.89440	Citrobacter	Alpha
NC_009792.1_ORF.16401.pdb	----HHHHHHHHHHHHHHHHHHHHHH--	28	22	0	78.5714	0	84.1404	0.69	NZ_CP056245.1_ORF.73918	Citrobacter	Alpha
NC_009792.1_ORF.16401.pdb	----HHHHHHHHHHHHHHHHHHHHHH--	28	22	0	78.5714	0	84.1404	0.69	NZ_CP056251.1_ORF.59087	Citrobacter	Alpha
NC_009792.1_ORF.16401.pdb	----HHHHHHHHHHHHHHHHHHHHHH--	28	22	0	78.5714	0	84.1404	0.69	NZ_CP056256.1_ORF.76692	Citrobacter	Alpha
NC_009792.1_ORF.16401.pdb	----HHHHHHHHHHHHHHHHHHHHHH--	28	22	0	78.5714	0	84.1404	0.69	NZ_CP056267.1_ORF.58923	Citrobacter	Alpha
NC_009792.1_ORF.16401.pdb	----HHHHHHHHHHHHHHHHHHHHHH--	28	22	0	78.5714	0	84.1404	0.69	NZ_CP056269.1_ORF.96557	Citrobacter	Alpha
NC_009792.1_ORF.16401.pdb	----HHHHHHHHHHHHHHHHHHHHHH--	28	22	0	78.5714	0	84.1404	0.69	NZ_CP056284.1_ORF.95543	Citrobacter	Alpha
NC_009792.1_ORF.16401.pdb	----HHHHHHHHHHHHHHHHHHHHHH--	28	22	0	78.5714	0	84.1404	0.69	NZ_CP056289.1_ORF.55106	Citrobacter	Alpha
NC_009792.1_ORF.16401.pdb	----HHHHHHHHHHHHHHHHHHHHHH--	28	22	0	78.5714	0	84.1404	0.69	NZ_CP056293.1_ORF.55106	Citrobacter	Alpha
NC_009792.1_ORF.16401.pdb	----HHHHHHHHHHHHHHHHHHHHHH--	28	22	0	78.5714	0	84.1404	0.69	NZ_CP056314.1_ORF.92584	Citrobacter	Alpha
NC_009792.1_ORF.16401.pdb	----HHHHHHHHHHHHHHHHHHHHHH--	28	22	0	78.5714	0	84.1404	0.69	NZ_CP056321.1_ORF.95707	Citrobacter	Alpha
NC_009792.1_ORF.16401.pdb	----HHHHHHHHHHHHHHHHHHHHHH--	28	22	0	78.5714	0	84.1404	0.69	NZ_CP056341.1_ORF.99180	Citrobacter	Alpha
NC_009792.1_ORF.16401.pdb	----HHHHHHHHHHHHHHHHHHHHHH--	28	22	0	78.5714	0	84.1404	0.69	NZ_CP056508.1_ORF.95318	Citrobacter	Alpha
NC_009792.1_ORF.16401.pdb	----HHHHHHHHHHHHHHHHHHHHHH--	28	22	0	78.5714	0	84.1404	0.69	NZ_CP056586.1_ORF.74857	Citrobacter	Alpha
NC_009792.1_ORF.16401.pdb	----HHHHHHHHHHHHHHHHHHHHHH--	28	22	0	78.5714	0	84.1404	0.69	NZ_CP056336.1_ORF.75593	Citrobacter	Alpha
NC_009792.1_ORF.16401.pdb	----HHHHHHHHHHHHHHHHHHHHHH--	28	22	0	78.5714	0	84.1404	0.69	NZ_CP056350.1_ORF.57318	Citrobacter	Alpha
NC_009792.1_ORF.16401.pdb	----HHHHHHHHHHHHHHHHHHHHHH--	28	22	0	78.5714	0	84.1404	0.69	NZ_CP056365.1_ORF.75294	Citrobacter	Alpha
NC_009792.1_ORF.16401.pdb	----HHHHHHHHHHHHHHHHHHHHHH--	28	22	0	78.5714	0	84.1404	0.69	NZ_CP056399.1_ORF.75468	Citrobacter	Alpha
NC_009792.1_ORF.16401.pdb	----HHHHHHHHHHHHHHHHHHHHHH--	28	22	0	78.5714	0	84.1404	0.69	NZ_CP056515.1_ORF.72837	Citrobacter	Alpha
NC_009792.1_ORF.16401.pdb	----HHHHHHHHHHHHHHHHHHHHHH--	28	22	0	78.5714	0	84.1404	0.69	NZ_CP056546.1_ORF.59548	Citrobacter	Alpha
NC_009792.1_ORF.16401.pdb	----HHHHHHHHHHHHHHHHHHHHHH--	28	22	0	78.5714	0	84.1404	0.69	NZ_CP056573.1_ORF.95427	Citrobacter	Alpha
NC_009792.1_ORF.16401.pdb	----HHHHHHHHHHHHHHHHHHHHHH--	28	22	0	78.5714	0	84.1404	0.69	NZ_CP056635.1_ORF.76292	Citrobacter	Alpha
NC_009792.1_ORF.16401.pdb	----HHHHHHHHHHHHHHHHHHHHHH--	28	22	0	78.5714	0	84.1404	0.69	NZ_CP056333.1_ORF.54136	Citrobacter	Alpha
NC_009792.1_ORF.16401.pdb	----HHHHHHHHHHHHHHHHHHHHHH--	28	22	0	78.5714	0	84.1404	0.69	NZ_CP056361.1_ORF.56129	Citrobacter	Alpha
NC_009792.1_ORF.16401.pdb	----HHHHHHHHHHHHHHHHHHHHHH--	28	22	0	78.5714	0	84.1404	0.69	NZ_CP056381.1_ORF.55932	Citrobacter	Alpha
NC_009792.1_ORF.16401.pdb	----HHHHHHHHHHHHHHHHHHHHHH--	28	22	0	78.5714	0	84.1404	0.69	NZ_CP056409.1_ORF.56241	Citrobacter	Alpha
NC_009792.1_ORF.16401.pdb	----HHHHHHHHHHHHHHHHHHHHHH--	28	22	0	78.5714	0	84.1404	0.69	NZ_CP056421.1_ORF.77784	Citrobacter	Alpha
NC_009792.1_ORF.16401.pdb	----HHHHHHHHHHHHHHHHHHHHHH--	28	22	0	78.5714	0	84.1404	0.69	NZ_CP056466.1_ORF.75328	Citrobacter	Alpha
NC_009792.1_ORF.16401.pdb	----HHHHHHHHHHHHHHHHHHHHHH--	28	22	0	78.5714	0	84.1404	0.69	NZ_CP056505.1_ORF.77073	Citrobacter	Alpha
NC_009792.1_ORF.16401.pdb	----HHHHHHHHHHHHHHHHHHHHHH--	28	22	0	78.5714	0	84.1404	0.69	NZ_CP056527.1_ORF.75715	Citrobacter	Alpha
NC_009792.1_ORF.16401.pdb	----HHHHHHHHHHHHHHHHHHHHHH--	28	22	0	78.5714	0	84.1404	0.69	NZ_CP056592.1_ORF.55935	Citrobacter	Alpha
NC_009792.1_ORF.16401.pdb	----HHHHHHHHHHHHHHHHHHHHHH--	28	22	0	78.5714	0	84.1404	0.69	NZ_CP056595.1_ORF.56162	Citrobacter	Alpha
NC_009792.1_ORF.16401.pdb	----HHHHHHHHHHHHHHHHHHHHHH--	28	22	0	78.5714	0	84.1404	0.69	NZ_CP056180.1_ORF.54459	Citrobacter	Alpha
NC_009792.1_ORF.16401.pdb	----HHHHHHHHHHHHHHHHHHHHHH--	28	22	0	78.5714	0	84.1404	0.69	NZ_CP056181.1_ORF.75173	Citrobacter	Alpha
NC_009792.1_ORF.16401.pdb	----HHHHHHHHHHHHHHHHHHHHHH--	28	22	0	78.5714	0	84.1404	0.69	NZ_CP056185.1_ORF.96563	Citrobacter	Alpha
NC_009792.1_ORF.16401.pdb	----HHHHHHHHHHHHHHHHHHHHHH--	28	22	0	78.5714	0	84.1404	0.69	NZ_CP056208.1_ORF.90000	Citrobacter	Alpha
NC_009792.1_ORF.16401.pdb	----HHHHHHHHHHHHHHHHHHHHHH--	28	22	0	78.5714	0	84.1404	0.69	NZ_CP056200.1_ORF.54474	Citrobacter	Alpha
NC_009792.1_ORF.16401.pdb	----HHHHHHHHHHHHHHHHHHHHHH--	28	22	0	78.5714	0	84.1404	0.69	NZ_CP056717.1_ORF.56703	Citrobacter	Alpha
NC_009792.1_ORF.16401.pdb	----HHHHHHHHHHHHHHHHHHHHHH--	28	22	0	78.5714	0	84.1404	0.69	NZ_CP056395.1_ORF.72482	Citrobacter	Alpha
NC_009792.1_ORF.16401.pdb	----HHHHHHHHHHHHHHHHHHHHHH--	28	22	0	78.5714	0	84.1404	0.69	NZ_CP056451.1_ORF.91613	Citrobacter	Alpha
NC_009792.1_ORF.16401.pdb	----HHHHHHHHHHHHHHHHHHHHHH--	28	22	0	78.5714	0	84.1404	0.69	NZ_CP056473.1_ORF.53041	Citrobacter	Alpha
NC_009792.1_ORF.16401.pdb	----HHHHHHHHHHHHHHHHHHHHHH--	28	22	0	78.5714	0	84.1404	0.69	NZ_CP056559.1_ORF.52996	Citrobacter	Alpha
NC_009792.1_ORF.16401.pdb	----HHHHHHHHHHHHHHHHHHHHHH--	28	22	0	78.5714	0	84.1404	0.69	NZ_CP056597.1_ORF.71184	Citrobacter	Alpha
NC_009792.1_ORF.16401.pdb	----HHHHHHHHHHHHHHHHHHHHHH--	28	22	0	78.5714	0	84.1404	0.69	NZ_CP056622.1_ORF.94040	Citrobacter	Alpha
NC_009792.1_ORF.16401.pdb	----HHHHHHHHHHHHHHHHHHHHHH--	28	22	0	78.5714	0	84.1404	0.69	NZ_CP056644.1_ORF.91123	Citrobacter	Alpha
NC_009792.1_ORF.16401.pdb	----HHHHHHHHHHHHHHHHHHHHHH--	28	22	0	78.5714	0	84.1404	0.69	NZ_CP056647.1_ORF.96462	Citrobacter	Alpha
NC_009792.1_ORF.16401.pdb	----HHHHHHHHHHHHHHHHHHHHHH--	28	22	0	78.5714	0	84.1404	0.69	NZ_CP056653.1_ORF.75509	Citrobacter	Alpha
NC_009792.1_ORF.16401.pdb	----HHHHHHHHHHHHHHHHHHHHHH--	28	22	0	78.5714	0	84.1404	0.69	NZ_CP056809.1_ORF.75523	Citrobacter	Alpha
NC_009792.1_ORF.16401.pdb	----HHHHHHHHHHHHHHHHHHHHHH--	28	22	0	78.5714	0	84.1404	0.69	NZ_CP056822.1_ORF.57042	Citrobacter	Alpha
NC_009792.1_ORF.16401.pdb	----HHHHHHHHHHHHHHHHHHHHHH--	28	22	0	78.5714	0	84.1404	0.69	NZ_CP056827.1_ORF.95440	Citrobacter	Alpha
NC_009792.1_ORF.16401.pdb	----HHHHHHHHHHHHHHHHHHHHHH--	28	22	0	78.5714	0	84.1404	0.69	NZ_CP056834.1_ORF.56797	Citrobacter	Alpha
NC_009792.1_ORF.16401.pdb	----HHHHHHHHHHHHHHHHHHHHHH--	28	22	0	78.5714	0	84.1404	0.69	NZ_CP056839.1_ORF.73115	Citrobacter	Alpha
NC_009792.1_ORF.16401.pdb	----HHHHHHHHHHHHHHHHHHHHHH--	28	22	0	78.5714	0	84.1404	0.69	NZ_CP056850.1_ORF.56935	Citrobacter	Alpha
NC_009792.1_ORF.16401.pdb	----HHHHHHHHHHHHHHHHHHHHHH--	28	22	0	78.5714	0	84.1404	0.69	NZ_CP056852.1_ORF.75018	Citrobacter	Alpha
NC_009792.1_ORF.16401.pdb	----HHHHHHHHHHHHHHHHHHHHHH--	28	22	0	78.5714	0	84.1404	0.69	NZ_CP056861.1_ORF.94247	Citrobacter	Alpha
NC_009792.1_ORF.16401.pdb	----HHHHHHHHHHHHHHHHHHHHHH--	28	22	0	78.5714	0	84.1404	0.69	NZ_CP056888.1_ORF.57342	Citrobacter	Alpha
NC_009792.1_ORF.16401.pdb	----HHHHHHHHHHHHHHHHHHHHHH--	28	22	0	78.5714	0	84.1404	0.69	NZ_CP056896.1_ORF.56820	Citrobacter	Alpha
NC_009792.1_ORF.16401.pdb	----HHHHHHHHHHHHHHHHHHHHHH--	28	22	0	78.5714	0	84.1404	0.69	NZ_CP056899.1_ORF.56081	Citrobacter	Alpha
NC_009792.1_ORF.16401.pdb	----HHHHHHHHHHHHHHHHHHHHHH--	28	22	0	78.5714	0	84.1404	0.69	NZ_CP056907.1_ORF.78920	Citrobacter	Alpha
NC_009792.1_ORF.16401.pdb	----HHHHHHHHHHHHHHHHHHHHHH--	28	22	0	78.5714	0	84.1404	0.69	NZ_CP056910.1_ORF.77219	Citrobacter	Alpha
NC_009792.1_ORF.16401.pdb	----HHHHHHHHHHHHHHHHHHHHHH--	28	22	0	78.5714	0	84.1404	0.69	NZ_CP056967.1_ORF.71801	Citrobacter	Alpha
NC_009792.1_ORF.16401.pdb	----HHHHHHHHHHHHHHHHHHHHHH--	28	22	0	78.5714	0	84.1404	0.69	NZ_CP057125.1_ORF.89144	Citrobacter	Alpha
NC_009792.1_ORF.16401.pdb	----HHHHHHHHHHHHHHHHHHHHHH--	28	22	0	78.5714	0	84.1404	0.69	NZ_CP057136.1_ORF.74581	Citrobacter	Alpha
NC_009792.1_ORF.16401.pdb	----HHHHHHHHHHHHHHHHHHHHHH--	28	22	0	78.5714	0	84.1404	0.69	NZ_CP057146.1_ORF.95529	Citrobacter	Alpha
NC_009792.1_ORF.16401.pdb	----HHHHHHHHHHHHHHHHHHHHHH--	28	22	0	78.5714	0	84.1404	0.69	NZ_CP057147.1_ORF.57006	Citrobacter	Alpha
NC_009792.1_ORF.16401.pdb	----HHHHHHHHHHHHHHHHHHHHHH--	28	22	0	78.5714	0	84.1404	0.69	NZ_CP057149.1_ORF.95355	Citrobacter	Alpha
NC_009792.1_ORF.16401.pdb	----HHHHHHHHHHHHHHHHHHHHHH--	28	22	0	78.5714	0	84.1404	0.69	NZ_CP057258.1_ORF.52399	Citrobacter	Alpha
NC_009792.1_ORF.16401.pdb	----HHHHHHHHHHHHHHHHHHHHHH--	28	22	0	78.5714	0	84.1404	0.69	NZ_CP057319.1_ORF.91927	Citrobacter	Alpha
NC_009792.1_ORF.16401.pdb	----HHHHHHHHHHHHHHHHHHHHHH--	28	22	0	78.5714	0	84.1404	0.69	NZ_CP057323.1_ORF.94392	Citrobacter	Alpha
NC_009792.1_ORF.16401.pdb	----HHHHHHHHHHHHHHHHHHHHHH--	28	22	0	78.5714	0	84.1404	0.69	NZ_CP057353.1_ORF.70575	Citrobacter	Alpha
NC_009792.1_ORF.16401.pdb	----HHHHHHHHHHHHHHHHHHHHHH--	28	22	0	78.5714	0	84.1404	0.69	NZ_CP059427.1_ORF.75767	Citrobacter	Alpha
NC_009792.1_ORF.16401.pdb	----HHHHHHHHHHHHHHHHHHHHHH--	28	22	0	78.5714	0	84.1404	0.69	NZ_CP057506.1_ORF.52075	Citrobacter	Alpha
NC_009792.1_ORF.16401.pdb	----HHHHHHHHHHHHHHHHHHHHHH--	28	22	0	78.5714	0	84.1404	0.69	NZ_CP057509.1_ORF.52030	Citrobacter	Alpha
NC_009792.1_ORF.16401.pdb	----HHHHHHHHHHHHHHHHHHHHHH--	28	22	0	78.5714	0	84.1404	0.69	NZ_CP057824.1_ORF.78157	Citrobacter	Alpha
NC_009792.1_ORF.16401.pdb	----HHHHHHHHHHHHHHHHHHHHHH--	28	22	0	78.5714	0	84.1404	0.69	NZ_CP057863.1_ORF.100122	Citrobacter	Alpha
NC_009792.1_ORF.16401.pdb	----HHHHHHHHHHHHHHHHHHHHHH--	28	22	0	78.5714	0	84.1404	0.69	NZ_CP057864.1_ORF.72746	Citrobacter	Alpha
NC_009792.1_ORF.16401.pdb	----HHHHHHHHHHHHHHHHHHHHHH--	28	22	0	78.5714	0	84.1404	0.69	NZ_CP057866.1_ORF.54755	Citrobacter	Alpha
NC_009792.1_ORF.16401.pdb	----HHHHHHHHHHHHHHHHHHHHHH--	28	22	0	78.5714	0	84.1404	0.69	NZ_CP057867.1_ORF.72888	Citrobacter	Alpha
NC_009792.1_ORF.16401.pdb	----HHHHHHHHHHHHHHHHHHHHHH--	28	22	0	78.5714	0	84.1404	0.69	NZ_CP057868.1_ORF.91515	Citrobacter	Alpha
NC_009792.1_ORF.16401.pdb	----HHHHHHHHHHHHHHHHHHHHHH--	28	22	0	78.5714	0	84.1404	0.69	NZ_CP054278.1_ORF.58580	Citrobacter	Alpha
NC_009792.1_ORF.16401.pdb	----HHHHHHHHHHHHHHHHHHHHHH--	28	22	0	78.5714	0	84.1404	0.69	NZ_CP054294.1_ORF.74392	Citrobacter	Alpha
NC_009792.1_ORF.16401.pdb	----HHHHHHHHHHHHHHHHHHHHHH--	28	22	0	78.5714	0	84.1404	0.69	NZ_CP047279.1_ORF.97321	Citrobacter	Alpha
NC_009792.1_ORF.16401.pdb	----HHHHHHHHHHHHHHHHHHHHHH--	28	22	0	78.5714	0	84.1404	0.69	NZ_CP047273.1_ORF.77835	Citrobacter	Alpha
NC_009792.1_ORF.16401.pdb	----HHHHHHHHHHHHHHHHHHHHHH--	28	22	0	78.5714	0	84.1404	0.69	NZ_CP047275.1_ORF.77169	Citrobacter	Alpha
NC_009792.1_ORF.16401.pdb	----HHHHHHHHHHHHHHHHHHHHHH--	28	22	0	78.5714	0	84.1404	0.69	NZ_CP060650.1_ORF.76626	Citrobacter	Alpha
NC_009792.1_ORF.16401.pdb	----HHHHHHHHHHHHHHHHHHHHHH--	28	22	0	78.5714	0	84.1404	0.69	NZ_CP060654.1_ORF.75589	Citrobacter	Alpha
NC_009792.1_ORF.16401.pdb	----HHHHHHHHHHHHHHHHHHHHHH--	28	22	0	78.5714	0	84.1404	0.69	NZ_CP060659.1_ORF.76585	Citrobacter	Alpha
NC_009792.1_ORF.16401.pdb	----HHHHHHHHHHHHHHHHHHHHHH--	28	22	0	78.5714	0	84.1404	0.69	NZ_CP060662.1_ORF.76878	Citrobacter	Alpha
NC_009792.1_ORF.17458.pdb	-HHHHHHHHHHHHHHHHHHHHHHHHHHHHHT-S-HHHHHHHHHHHHHHHHHHHHHHHHHHHHHH-	65	59	0	90.7692	0	80.8103	0.54	NC_009792.1_ORF.17458	Citrobacter	Alpha
NC_009792.1_ORF.17458.pdb	-HHHHHHHHHHHHHHHHHHHHHHHHHHHHHT-S-HHHHHHHHHHHHHHHHHHHHHHHHHHHHHH-	65	59	0	90.7692	0	80.8103	0.54	NZ_CP022073.1_ORF.27792	Citrobacter	Alpha
NC_009792.1_ORF.17458.pdb	-HHHHHHHHHHHHHHHHHHHHHHHHHHHHHT-S-HHHHHHHHHHHHHHHHHHHHHHHHHHHHHH-	65	59	0	90.7692	0	80.8103	0.54	NZ_CP023527.1_ORF.90671	Citrobacter	Alpha
NC_009792.1_ORF.17458.pdb	-HHHHHHHHHHHHHHHHHHHHHHHHHHHHHT-S-HHHHHHHHHHHHHHHHHHHHHHHHHHHHHH-	65	59	0	90.7692	0	80.8103	0.54	NZ_CP026697.1_ORF.41360	Citrobacter	Alpha
NC_009792.1_ORF.17458.pdb	-HHHHHHHHHHHHHHHHHHHHHHHHHHHHHT-S-HHHHHHHHHHHHHHHHHHHHHHHHHHHHHH-	65	59	0	90.7692	0	80.8103	0.54	NZ_CP026709.1_ORF.89836	Citrobacter	Alpha
NC_009792.1_ORF.17458.pdb	-HHHHHHHHHHHHHHHHHHHHHHHHHHHHHT-S-HHHHHHHHHHHHHHHHHHHHHHHHHHHHHH-	65	59	0	90.7692	0	80.8103	0.54	NZ_AP023452.1_ORF.73346	Citrobacter	Alpha
NC_009792.1_ORF.17458.pdb	-HHHHHHHHHHHHHHHHHHHHHHHHHHHHHT-S-HHHHHHHHHHHHHHHHHHHHHHHHHHHHHH-	65	59	0	90.7692	0	80.8103	0.54	NZ_CP066089.1_ORF.47219	Citrobacter	Alpha
NC_009792.1_ORF.17458.pdb	-HHHHHHHHHHHHHHHHHHHHHHHHHHHHHT-S-HHHHHHHHHHHHHHHHHHHHHHHHHHHHHH-	65	59	0	90.7692	0	80.8103	0.54	NZ_CP050078.1_ORF.21461	Citrobacter	Alpha
NC_009792.1_ORF.17458.pdb	-HHHHHHHHHHHHHHHHHHHHHHHHHHHHHT-S-HHHHHHHHHHHHHHHHHHHHHHHHHHHHHH-	65	59	0	90.7692	0	80.8103	0.54	NZ_CP033780.1_ORF.9153	Citrobacter	Alpha
NC_009792.1_ORF.17458.pdb	-HHHHHHHHHHHHHHHHHHHHHHHHHHHHHT-S-HHHHHHHHHHHHHHHHHHHHHHHHHHHHHH-	65	59	0	90.7692	0	80.8103	0.54	NZ_CP040234.1_ORF.4950	Citrobacter	Alpha
NC_009792.1_ORF.17458.pdb	-HHHHHHHHHHHHHHHHHHHHHHHHHHHHHT-S-HHHHHHHHHHHHHHHHHHHHHHHHHHHHHH-	65	59	0	90.7692	0	80.8103	0.54	NZ_CP044097.1_ORF.53678	Citrobacter	Alpha
NC_009792.1_ORF.18141.pdb	-HHHHHHHHHHHHHHHHHHHHHHHHHHHH-	30	28	0	93.3333	0	86.5145	0.74	NC_009792.1_ORF.18141	Citrobacter	Alpha
NC_009792.1_ORF.18141.pdb	-HHHHHHHHHHHHHHHHHHHHHHHHHHHH-	30	28	0	93.3333	0	86.5145	0.74	NZ_CP022073.1_ORF.45427	Citrobacter	Alpha
NC_009792.1_ORF.18141.pdb	-HHHHHHHHHHHHHHHHHHHHHHHHHHHH-	30	28	0	93.3333	0	86.5145	0.74	NZ_CP023527.1_ORF.57485	Citrobacter	Alpha
NC_009792.1_ORF.18141.pdb	-HHHHHHHHHHHHHHHHHHHHHHHHHHHH-	30	28	0	93.3333	0	86.5145	0.74	NZ_CP026709.1_ORF.90642	Citrobacter	Alpha
NC_009792.1_ORF.18141.pdb	-HHHHHHHHHHHHHHHHHHHHHHHHHHHH-	30	28	0	93.3333	0	86.5145	0.74	NZ_CP066089.1_ORF.47902	Citrobacter	Alpha
NC_009792.1_ORF.18141.pdb	-HHHHHHHHHHHHHHHHHHHHHHHHHHHH-	30	28	0	93.3333	0	86.5145	0.74	NZ_CP033780.1_ORF.9857	Citrobacter	Alpha
NC_009792.1_ORF.18141.pdb	-HHHHHHHHHHHHHHHHHHHHHHHHHHHH-	30	28	0	93.3333	0	86.5145	0.74	NZ_CP040234.1_ORF.5654	Citrobacter	Alpha
NC_009792.1_ORF.18141.pdb	-HHHHHHHHHHHHHHHHHHHHHHHHHHHH-	30	28	0	93.3333	0	86.5145	0.74	NZ_CP044097.1_ORF.54382	Citrobacter	Alpha
NC_009792.1_ORF.23476.pdb	-HHHHHHHHHHHHHHHHHHH-	21	19	0	90.4762	0	90.6976	0.64	NC_009792.1_ORF.23476	Citrobacter	Alpha
NC_009792.1_ORF.23476.pdb	-HHHHHHHHHHHHHHHHHHH-	21	19	0	90.4762	0	90.6976	0.64	NZ_CP066089.1_ORF.4245	Citrobacter	Alpha
NC_009792.1_ORF.23476.pdb	-HHHHHHHHHHHHHHHHHHH-	21	19	0	90.4762	0	90.6976	0.64	NZ_CP026697.1_ORF.30241	Citrobacter	Alpha
NC_009792.1_ORF.23476.pdb	-HHHHHHHHHHHHHHHHHHH-	21	19	0	90.4762	0	90.6976	0.64	NZ_AP023452.1_ORF.62490	Citrobacter	Alpha
NC_009792.1_ORF.23476.pdb	-HHHHHHHHHHHHHHHHHHH-	21	19	0	90.4762	0	90.6976	0.64	NZ_CP050078.1_ORF.27229	Citrobacter	Alpha
NC_009792.1_ORF.23476.pdb	-HHHHHHHHHHHHHHHHHHH-	21	19	0	90.4762	0	90.6976	0.64	NZ_CP033780.1_ORF.30376	Citrobacter	Alpha
NC_009792.1_ORF.23476.pdb	-HHHHHHHHHHHHHHHHHHH-	21	19	0	90.4762	0	90.6976	0.64	NZ_CP040234.1_ORF.42120	Citrobacter	Alpha
NC_009792.1_ORF.23476.pdb	-HHHHHHHHHHHHHHHHHHH-	21	19	0	90.4762	0	90.6976	0.64	NZ_CP044097.1_ORF.75087	Citrobacter	Alpha
NC_009792.1_ORF.23548.pdb	-HHHHHHHHHHHHHHHHHHT-	21	18	0	85.7143	0	88.324	0.61	NC_009792.1_ORF.23548	Citrobacter	Alpha
NC_009792.1_ORF.23548.pdb	-HHHHHHHHHHHHHHHHHHT-	21	18	0	85.7143	0	88.324	0.61	NZ_CP022073.1_ORF.16915	Citrobacter	Alpha
NC_009792.1_ORF.23548.pdb	-HHHHHHHHHHHHHHHHHHT-	21	18	0	85.7143	0	88.324	0.61	NZ_CP023527.1_ORF.62872	Citrobacter	Alpha
NC_009792.1_ORF.23548.pdb	-HHHHHHHHHHHHHHHHHHT-	21	18	0	85.7143	0	88.324	0.61	NZ_CP026697.1_ORF.46919	Citrobacter	Alpha
NC_009792.1_ORF.23548.pdb	-HHHHHHHHHHHHHHHHHHT-	21	18	0	85.7143	0	88.324	0.61	NZ_CP026709.1_ORF.95942	Citrobacter	Alpha
NC_009792.1_ORF.23548.pdb	-HHHHHHHHHHHHHHHHHHT-	21	18	0	85.7143	0	88.324	0.61	NZ_AP023452.1_ORF.62701	Citrobacter	Alpha
NC_009792.1_ORF.23548.pdb	-HHHHHHHHHHHHHHHHHHT-	21	18	0	85.7143	0	88.324	0.61	NZ_CP066089.1_ORF.4317	Citrobacter	Alpha
NC_009792.1_ORF.23548.pdb	-HHHHHHHHHHHHHHHHHHT-	21	18	0	85.7143	0	88.324	0.61	NZ_CP069159.1_ORF.45277	Citrobacter	Alpha
NC_009792.1_ORF.23548.pdb	-HHHHHHHHHHHHHHHHHHT-	21	18	0	85.7143	0	88.324	0.61	NZ_CP050078.1_ORF.43975	Citrobacter	Alpha
NC_009792.1_ORF.23548.pdb	-HHHHHHHHHHHHHHHHHHT-	21	18	0	85.7143	0	88.324	0.61	NZ_CP033780.1_ORF.30441	Citrobacter	Alpha
NC_009792.1_ORF.23548.pdb	-HHHHHHHHHHHHHHHHHHT-	21	18	0	85.7143	0	88.324	0.61	NZ_CP040234.1_ORF.42185	Citrobacter	Alpha
NC_009792.1_ORF.23548.pdb	-HHHHHHHHHHHHHHHHHHT-	21	18	0	85.7143	0	88.324	0.61	NZ_CP044097.1_ORF.75152	Citrobacter	Alpha
NC_009792.1_ORF.24190.pdb	-HHHHHHHHHHHHHHHHHHHHH-	23	21	0	91.3043	0	81.0739	0.64	NC_009792.1_ORF.24190	Citrobacter	Alpha
NC_009792.1_ORF.24190.pdb	-HHHHHHHHHHHHHHHHHHHHH-	23	21	0	91.3043	0	81.0739	0.64	NZ_CP022073.1_ORF.17509	Citrobacter	Alpha
NC_009792.1_ORF.24190.pdb	-HHHHHHHHHHHHHHHHHHHHH-	23	21	0	91.3043	0	81.0739	0.64	NZ_CP023527.1_ORF.63466	Citrobacter	Alpha
NC_009792.1_ORF.24190.pdb	-HHHHHHHHHHHHHHHHHHHHH-	23	21	0	91.3043	0	81.0739	0.64	NZ_CP026697.1_ORF.30987	Citrobacter	Alpha
NC_009792.1_ORF.24190.pdb	-HHHHHHHHHHHHHHHHHHHHH-	23	21	0	91.3043	0	81.0739	0.64	NZ_CP026709.1_ORF.79669	Citrobacter	Alpha
NC_009792.1_ORF.24190.pdb	-HHHHHHHHHHHHHHHHHHHHH-	23	21	0	91.3043	0	81.0739	0.64	NZ_AP023452.1_ORF.97469	Citrobacter	Alpha
NC_009792.1_ORF.24190.pdb	-HHHHHHHHHHHHHHHHHHHHH-	23	21	0	91.3043	0	81.0739	0.64	NZ_CP066089.1_ORF.37549	Citrobacter	Alpha
NC_009792.1_ORF.24190.pdb	-HHHHHHHHHHHHHHHHHHHHH-	23	21	0	91.3043	0	81.0739	0.64	NZ_CP071070.1_ORF.10632	Citrobacter	Alpha
NC_009792.1_ORF.24190.pdb	-HHHHHHHHHHHHHHHHHHHHH-	23	21	0	91.3043	0	81.0739	0.64	NZ_CP050078.1_ORF.11364	Citrobacter	Alpha
NC_009792.1_ORF.24190.pdb	-HHHHHHHHHHHHHHHHHHHHH-	23	21	0	91.3043	0	81.0739	0.64	NZ_CP033780.1_ORF.15480	Citrobacter	Alpha
NC_009792.1_ORF.24190.pdb	-HHHHHHHHHHHHHHHHHHHHH-	23	21	0	91.3043	0	81.0739	0.64	NZ_CP040234.1_ORF.27105	Citrobacter	Alpha
NC_009792.1_ORF.24190.pdb	-HHHHHHHHHHHHHHHHHHHHH-	23	21	0	91.3043	0	81.0739	0.64	NZ_CP044097.1_ORF.59998	Citrobacter	Alpha
NC_009792.1_ORF.24190.pdb	-HHHHHHHHHHHHHHHHHHHHH-	23	21	0	91.3043	0	81.0739	0.64	NZ_CP057483.1_ORF.74569	Citrobacter	Alpha
NC_009792.1_ORF.24190.pdb	-HHHHHHHHHHHHHHHHHHHHH-	23	21	0	91.3043	0	81.0739	0.64	NZ_CP057611.1_ORF.25949	Citrobacter	Alpha
NC_009792.1_ORF.24190.pdb	-HHHHHHHHHHHHHHHHHHHHH-	23	21	0	91.3043	0	81.0739	0.64	NZ_CP057620.1_ORF.25947	Citrobacter	Alpha
NC_009792.1_ORF.24603.pdb	--SHHHHHHHHHHHHHHHHH-	21	17	0	80.9524	0	83.5353	0.57	NC_009792.1_ORF.24603	Citrobacter	Alpha
NC_009792.1_ORF.25080.pdb	----------THHHHHHHHHHHHHHHHHHHHHHHHHHHHHHHHHHHT-	48	35	0	72.9167	0	80.4329	0.9	NC_009792.1_ORF.25080	Citrobacter	Alpha
NC_009792.1_ORF.25080.pdb	----------THHHHHHHHHHHHHHHHHHHHHHHHHHHHHHHHHHHT-	48	35	0	72.9167	0	80.4329	0.9	NZ_CP022073.1_ORF.35634	Citrobacter	Alpha
NC_009792.1_ORF.25080.pdb	----------THHHHHHHHHHHHHHHHHHHHHHHHHHHHHHHHHHHT-	48	35	0	72.9167	0	80.4329	0.9	NZ_CP023527.1_ORF.98416	Citrobacter	Alpha
NC_009792.1_ORF.25080.pdb	----------THHHHHHHHHHHHHHHHHHHHHHHHHHHHHHHHHHHT-	48	35	0	72.9167	0	80.4329	0.9	NZ_CP026697.1_ORF.49134	Citrobacter	Alpha
NC_009792.1_ORF.25080.pdb	----------THHHHHHHHHHHHHHHHHHHHHHHHHHHHHHHHHHHT-	48	35	0	72.9167	0	80.4329	0.9	NZ_CP026709.1_ORF.63571	Citrobacter	Alpha
NC_009792.1_ORF.25080.pdb	----------THHHHHHHHHHHHHHHHHHHHHHHHHHHHHHHHHHHT-	48	35	0	72.9167	0	80.4329	0.9	NZ_AP023452.1_ORF.81290	Citrobacter	Alpha
NC_009792.1_ORF.25080.pdb	----------THHHHHHHHHHHHHHHHHHHHHHHHHHHHHHHHHHHT-	48	35	0	72.9167	0	80.4329	0.9	NZ_CP066089.1_ORF.38517	Citrobacter	Alpha
NC_009792.1_ORF.25080.pdb	----------THHHHHHHHHHHHHHHHHHHHHHHHHHHHHHHHHHHT-	48	35	0	72.9167	0	80.4329	0.9	NZ_CP050078.1_ORF.45540	Citrobacter	Alpha
NC_009792.1_ORF.25080.pdb	----------THHHHHHHHHHHHHHHHHHHHHHHHHHHHHHHHHHHT-	48	35	0	72.9167	0	80.4329	0.9	NZ_CP033780.1_ORF.16422	Citrobacter	Alpha
NC_009792.1_ORF.25080.pdb	----------THHHHHHHHHHHHHHHHHHHHHHHHHHHHHHHHHHHT-	48	35	0	72.9167	0	80.4329	0.9	NZ_CP040234.1_ORF.12111	Citrobacter	Alpha
NC_009792.1_ORF.25080.pdb	----------THHHHHHHHHHHHHHHHHHHHHHHHHHHHHHHHHHHT-	48	35	0	72.9167	0	80.4329	0.9	NZ_CP044097.1_ORF.92593	Citrobacter	Alpha
NC_009792.1_ORF.25740.pdb	--HHHHHHHHHHHHHHHHHHHHHHHHHHHHHHT-	34	30	0	88.2353	0	82.4827	0.8	NC_009792.1_ORF.25740	Citrobacter	Alpha
NC_009792.1_ORF.26108.pdb	-HHHHHHHHHHHHHHHHHHHHHHHHHHHHHHHHHHHHHHHHHHHHHHHHHHHHHHHHHHH-	61	59	0	96.7213	0	81.3267	0.93	NC_009792.1_ORF.26108	Citrobacter	Alpha
NC_009792.1_ORF.26108.pdb	-HHHHHHHHHHHHHHHHHHHHHHHHHHHHHHHHHHHHHHHHHHHHHHHHHHHHHHHHHHH-	61	59	0	96.7213	0	81.3267	0.93	NZ_CP022073.1_ORF.39029	Citrobacter	Alpha
NC_009792.1_ORF.26108.pdb	-HHHHHHHHHHHHHHHHHHHHHHHHHHHHHHHHHHHHHHHHHHHHHHHHHHHHHHHHHHH-	61	59	0	96.7213	0	81.3267	0.93	NZ_CP023527.1_ORF.51173	Citrobacter	Alpha
NC_009792.1_ORF.26108.pdb	-HHHHHHHHHHHHHHHHHHHHHHHHHHHHHHHHHHHHHHHHHHHHHHHHHHHHHHHHHHH-	61	59	0	96.7213	0	81.3267	0.93	NZ_CP026697.1_ORF.2310	Citrobacter	Alpha
NC_009792.1_ORF.26108.pdb	-HHHHHHHHHHHHHHHHHHHHHHHHHHHHHHHHHHHHHHHHHHHHHHHHHHHHHHHHHHH-	61	59	0	96.7213	0	81.3267	0.93	NZ_CP026709.1_ORF.84102	Citrobacter	Alpha
NC_009792.1_ORF.26108.pdb	-HHHHHHHHHHHHHHHHHHHHHHHHHHHHHHHHHHHHHHHHHHHHHHHHHHHHHHHHHHH-	61	59	0	96.7213	0	81.3267	0.93	NZ_AP023452.1_ORF.33779	Citrobacter	Alpha
NC_009792.1_ORF.26108.pdb	-HHHHHHHHHHHHHHHHHHHHHHHHHHHHHHHHHHHHHHHHHHHHHHHHHHHHHHHHHHH-	61	59	0	96.7213	0	81.3267	0.93	NZ_CP066089.1_ORF.25529	Citrobacter	Alpha
NC_009792.1_ORF.26108.pdb	-HHHHHHHHHHHHHHHHHHHHHHHHHHHHHHHHHHHHHHHHHHHHHHHHHHHHHHHHHHH-	61	59	0	96.7213	0	81.3267	0.93	NZ_CP050078.1_ORF.49311	Citrobacter	Alpha
NC_009792.1_ORF.26108.pdb	-HHHHHHHHHHHHHHHHHHHHHHHHHHHHHHHHHHHHHHHHHHHHHHHHHHHHHHHHHHH-	61	59	0	96.7213	0	81.3267	0.93	NZ_CP033780.1_ORF.19674	Citrobacter	Alpha
NC_009792.1_ORF.26108.pdb	-HHHHHHHHHHHHHHHHHHHHHHHHHHHHHHHHHHHHHHHHHHHHHHHHHHHHHHHHHHH-	61	59	0	96.7213	0	81.3267	0.93	NZ_CP040234.1_ORF.46893	Citrobacter	Alpha
NC_009792.1_ORF.26108.pdb	-HHHHHHHHHHHHHHHHHHHHHHHHHHHHHHHHHHHHHHHHHHHHHHHHHHHHHHHHHHH-	61	59	0	96.7213	0	81.3267	0.93	NZ_CP044097.1_ORF.80032	Citrobacter	Alpha
NC_009792.1_ORF.30131.pdb	------HHHHHHHHHHHHHHHHHHHHHHHHHHHHHHH-	38	31	0	81.5789	0	88.8208	0.77	NC_009792.1_ORF.30131	Citrobacter	Alpha
NC_009792.1_ORF.30131.pdb	------HHHHHHHHHHHHHHHHHHHHHHHHHHHHHHH-	38	31	0	81.5789	0	88.8208	0.77	NZ_CP022073.1_ORF.77463	Citrobacter	Alpha
NC_009792.1_ORF.30131.pdb	------HHHHHHHHHHHHHHHHHHHHHHHHHHHHHHH-	38	31	0	81.5789	0	88.8208	0.77	NZ_CP023527.1_ORF.31247	Citrobacter	Alpha
NC_009792.1_ORF.30131.pdb	------HHHHHHHHHHHHHHHHHHHHHHHHHHHHHHH-	38	31	0	81.5789	0	88.8208	0.77	NZ_CP026697.1_ORF.61578	Citrobacter	Alpha
NC_009792.1_ORF.30131.pdb	------HHHHHHHHHHHHHHHHHHHHHHHHHHHHHHH-	38	31	0	81.5789	0	88.8208	0.77	NZ_CP026709.1_ORF.32997	Citrobacter	Alpha
NC_009792.1_ORF.30131.pdb	------HHHHHHHHHHHHHHHHHHHHHHHHHHHHHHH-	38	31	0	81.5789	0	88.8208	0.77	NZ_AP023452.1_ORF.15722	Citrobacter	Alpha
NC_009792.1_ORF.30131.pdb	------HHHHHHHHHHHHHHHHHHHHHHHHHHHHHHH-	38	31	0	81.5789	0	88.8208	0.77	NZ_CP066089.1_ORF.69254	Citrobacter	Alpha
NC_009792.1_ORF.30131.pdb	------HHHHHHHHHHHHHHHHHHHHHHHHHHHHHHH-	38	31	0	81.5789	0	88.8208	0.77	NZ_CP050078.1_ORF.80912	Citrobacter	Alpha
NC_009792.1_ORF.30131.pdb	------HHHHHHHHHHHHHHHHHHHHHHHHHHHHHHH-	38	31	0	81.5789	0	88.8208	0.77	NZ_CP033780.1_ORF.72845	Citrobacter	Alpha
NC_009792.1_ORF.30131.pdb	------HHHHHHHHHHHHHHHHHHHHHHHHHHHHHHH-	38	31	0	81.5789	0	88.8208	0.77	NZ_CP040234.1_ORF.77019	Citrobacter	Alpha
NC_009792.1_ORF.30131.pdb	------HHHHHHHHHHHHHHHHHHHHHHHHHHHHHHH-	38	31	0	81.5789	0	88.8208	0.77	NZ_CP044097.1_ORF.12395	Citrobacter	Alpha
NC_009792.1_ORF.30131.pdb	------HHHHHHHHHHHHHHHHHHHHHHHHHHHHHHH-	38	31	0	81.5789	0	88.8846	0.77	NC_009792.1_ORF.30131	Citrobacter	Alpha
NC_009792.1_ORF.30131.pdb	------HHHHHHHHHHHHHHHHHHHHHHHHHHHHHHH-	38	31	0	81.5789	0	88.8846	0.77	NZ_CP022073.1_ORF.77463	Citrobacter	Alpha
NC_009792.1_ORF.30131.pdb	------HHHHHHHHHHHHHHHHHHHHHHHHHHHHHHH-	38	31	0	81.5789	0	88.8846	0.77	NZ_CP023527.1_ORF.31247	Citrobacter	Alpha
NC_009792.1_ORF.30131.pdb	------HHHHHHHHHHHHHHHHHHHHHHHHHHHHHHH-	38	31	0	81.5789	0	88.8846	0.77	NZ_CP026697.1_ORF.61578	Citrobacter	Alpha
NC_009792.1_ORF.30131.pdb	------HHHHHHHHHHHHHHHHHHHHHHHHHHHHHHH-	38	31	0	81.5789	0	88.8846	0.77	NZ_CP026709.1_ORF.32997	Citrobacter	Alpha
NC_009792.1_ORF.30131.pdb	------HHHHHHHHHHHHHHHHHHHHHHHHHHHHHHH-	38	31	0	81.5789	0	88.8846	0.77	NZ_AP023452.1_ORF.15722	Citrobacter	Alpha
NC_009792.1_ORF.30131.pdb	------HHHHHHHHHHHHHHHHHHHHHHHHHHHHHHH-	38	31	0	81.5789	0	88.8846	0.77	NZ_CP066089.1_ORF.69254	Citrobacter	Alpha
NC_009792.1_ORF.30131.pdb	------HHHHHHHHHHHHHHHHHHHHHHHHHHHHHHH-	38	31	0	81.5789	0	88.8846	0.77	NZ_CP050078.1_ORF.80912	Citrobacter	Alpha
NC_009792.1_ORF.30131.pdb	------HHHHHHHHHHHHHHHHHHHHHHHHHHHHHHH-	38	31	0	81.5789	0	88.8846	0.77	NZ_CP033780.1_ORF.72845	Citrobacter	Alpha
NC_009792.1_ORF.30131.pdb	------HHHHHHHHHHHHHHHHHHHHHHHHHHHHHHH-	38	31	0	81.5789	0	88.8846	0.77	NZ_CP040234.1_ORF.77019	Citrobacter	Alpha
NC_009792.1_ORF.30131.pdb	------HHHHHHHHHHHHHHHHHHHHHHHHHHHHHHH-	38	31	0	81.5789	0	88.8846	0.77	NZ_CP044097.1_ORF.12395	Citrobacter	Alpha
NC_009792.1_ORF.30309.pdb	-HHHHHHHHHHHHHHHHHHHHHHHHHHHHH-	31	29	0	93.5484	0	83.9892	0.77	NC_009792.1_ORF.30309	Citrobacter	Alpha
NC_009792.1_ORF.30309.pdb	-HHHHHHHHHHHHHHHHHHHHHHHHHHHHH-	31	29	0	93.5484	0	83.9892	0.77	NZ_CP022073.1_ORF.95149	Citrobacter	Alpha
NC_009792.1_ORF.30309.pdb	-HHHHHHHHHHHHHHHHHHHHHHHHHHHHH-	31	29	0	93.5484	0	83.9892	0.77	NZ_CP023527.1_ORF.48183	Citrobacter	Alpha
NC_009792.1_ORF.30309.pdb	-HHHHHHHHHHHHHHHHHHHHHHHHHHHHH-	31	29	0	93.5484	0	83.9892	0.77	NZ_CP026697.1_ORF.61807	Citrobacter	Alpha
NC_009792.1_ORF.30309.pdb	-HHHHHHHHHHHHHHHHHHHHHHHHHHHHH-	31	29	0	93.5484	0	83.9892	0.77	NZ_CP026709.1_ORF.50291	Citrobacter	Alpha
NC_009792.1_ORF.30309.pdb	-HHHHHHHHHHHHHHHHHHHHHHHHHHHHH-	31	29	0	93.5484	0	83.9892	0.77	NZ_AP023452.1_ORF.50173	Citrobacter	Alpha
NC_009792.1_ORF.30309.pdb	-HHHHHHHHHHHHHHHHHHHHHHHHHHHHH-	31	29	0	93.5484	0	83.9892	0.77	NZ_CP066089.1_ORF.69432	Citrobacter	Alpha
NC_009792.1_ORF.30309.pdb	-HHHHHHHHHHHHHHHHHHHHHHHHHHHHH-	31	29	0	93.5484	0	83.9892	0.77	NZ_CP033780.1_ORF.57091	Citrobacter	Alpha
NC_009792.1_ORF.30309.pdb	-HHHHHHHHHHHHHHHHHHHHHHHHHHHHH-	31	29	0	93.5484	0	83.9892	0.77	NZ_CP040234.1_ORF.61350	Citrobacter	Alpha
NC_009792.1_ORF.30309.pdb	-HHHHHHHHHHHHHHHHHHHHHHHHHHHHH-	31	29	0	93.5484	0	83.9892	0.77	NZ_CP044097.1_ORF.44172	Citrobacter	Alpha
NC_009792.1_ORF.36792.pdb	--HHHHHHHHHHHHHHHHHHHHHHHHHHHHHHHHHH-	37	34	0	91.8919	0	90.5879	0.84	NC_009792.1_ORF.36792	Citrobacter	Alpha
NC_009792.1_ORF.36792.pdb	--HHHHHHHHHHHHHHHHHHHHHHHHHHHHHHHHHH-	37	34	0	91.8919	0	90.5879	0.84	NZ_CP022073.1_ORF.48282	Citrobacter	Alpha
NC_009792.1_ORF.36792.pdb	--HHHHHHHHHHHHHHHHHHHHHHHHHHHHHHHHHH-	37	34	0	91.8919	0	90.5879	0.84	NZ_CP023527.1_ORF.77436	Citrobacter	Alpha
NC_009792.1_ORF.36792.pdb	--HHHHHHHHHHHHHHHHHHHHHHHHHHHHHHHHHH-	37	34	0	91.8919	0	90.5879	0.84	NZ_CP026697.1_ORF.10763	Citrobacter	Alpha
NC_009792.1_ORF.36792.pdb	--HHHHHHHHHHHHHHHHHHHHHHHHHHHHHHHHHH-	37	34	0	91.8919	0	90.5879	0.84	NZ_CP026709.1_ORF.59386	Citrobacter	Alpha
NC_009792.1_ORF.36792.pdb	--HHHHHHHHHHHHHHHHHHHHHHHHHHHHHHHHHH-	37	34	0	91.8919	0	90.5879	0.84	NZ_AP023452.1_ORF.60150	Citrobacter	Alpha
NC_009792.1_ORF.36792.pdb	--HHHHHHHHHHHHHHHHHHHHHHHHHHHHHHHHHH-	37	34	0	91.8919	0	90.5879	0.84	NZ_CP066089.1_ORF.17994	Citrobacter	Alpha
NC_009792.1_ORF.36792.pdb	--HHHHHHHHHHHHHHHHHHHHHHHHHHHHHHHHHH-	37	34	0	91.8919	0	90.5879	0.84	NZ_CP033780.1_ORF.12276	Citrobacter	Alpha
NC_009792.1_ORF.36792.pdb	--HHHHHHHHHHHHHHHHHHHHHHHHHHHHHHHHHH-	37	34	0	91.8919	0	90.5879	0.84	NZ_CP040234.1_ORF.23872	Citrobacter	Alpha
NC_009792.1_ORF.36792.pdb	--HHHHHHHHHHHHHHHHHHHHHHHHHHHHHHHHHH-	37	34	0	91.8919	0	90.5879	0.84	NZ_CP044097.1_ORF.56801	Citrobacter	Alpha
NC_009792.1_ORF.37341.pdb	--HHHHHHHHHHHHHHHHHHHHHHHHHHHHHHHHHHHHHHHH-	43	40	0	93.0233	0	81.9278	0.87	NC_009792.1_ORF.37341	Citrobacter	Alpha
NC_009792.1_ORF.37341.pdb	--HHHHHHHHHHHHHHHHHHHHHHHHHHHHHHHHHHHHHHHH-	43	40	0	93.0233	0	81.9278	0.87	NZ_CP022073.1_ORF.32057	Citrobacter	Alpha
NC_009792.1_ORF.37341.pdb	--HHHHHHHHHHHHHHHHHHHHHHHHHHHHHHHHHHHHHHHH-	43	40	0	93.0233	0	81.9278	0.87	NZ_CP023527.1_ORF.77983	Citrobacter	Alpha
NC_009792.1_ORF.37341.pdb	--HHHHHHHHHHHHHHHHHHHHHHHHHHHHHHHHHHHHHHHH-	43	40	0	93.0233	0	81.9278	0.87	NZ_CP026709.1_ORF.60005	Citrobacter	Alpha
NC_009792.1_ORF.37341.pdb	--HHHHHHHHHHHHHHHHHHHHHHHHHHHHHHHHHHHHHHHH-	43	40	0	93.0233	0	81.9278	0.87	NZ_CP066089.1_ORF.34941	Citrobacter	Alpha
NC_009792.1_ORF.37341.pdb	--HHHHHHHHHHHHHHHHHHHHHHHHHHHHHHHHHHHHHHHH-	43	40	0	93.0233	0	81.9278	0.87	NZ_CP050078.1_ORF.25226	Citrobacter	Alpha
NC_009792.1_ORF.37341.pdb	--HHHHHHHHHHHHHHHHHHHHHHHHHHHHHHHHHHHHHHHH-	43	40	0	93.0233	0	81.9278	0.87	NZ_CP033780.1_ORF.28653	Citrobacter	Alpha
NC_009792.1_ORF.37341.pdb	--HHHHHHHHHHHHHHHHHHHHHHHHHHHHHHHHHHHHHHHH-	43	40	0	93.0233	0	81.9278	0.87	NZ_CP040234.1_ORF.40303	Citrobacter	Alpha
NC_009792.1_ORF.37341.pdb	--HHHHHHHHHHHHHHHHHHHHHHHHHHHHHHHHHHHHHHHH-	43	40	0	93.0233	0	81.9278	0.87	NZ_CP044097.1_ORF.73364	Citrobacter	Alpha
NC_009792.1_ORF.37341.pdb	--HHHHHHHHHHHHHHHHHHHHHHHHHHHHHHHHHHHHHHHH-	43	40	0	93.0233	0	81.9278	0.87	NZ_CP026697.1_ORF.28343	Citrobacter	Alpha
NC_009792.1_ORF.37341.pdb	--HHHHHHHHHHHHHHHHHHHHHHHHHHHHHHHHHHHHHHHH-	43	40	0	93.0233	0	81.9278	0.87	NZ_AP023452.1_ORF.94855	Citrobacter	Alpha
NC_009792.1_ORF.3748.pdb	-HHHHHHHHHHHHHHHHHHHHHT-	24	21	0	87.5	0	86.261	0.65	NC_009792.1_ORF.3748	Citrobacter	Alpha
NC_009792.1_ORF.3748.pdb	-HHHHHHHHHHHHHHHHHHHHHT-	24	21	0	87.5	0	86.261	0.65	NZ_CP022073.1_ORF.46889	Citrobacter	Alpha
NC_009792.1_ORF.3748.pdb	-HHHHHHHHHHHHHHHHHHHHHT-	24	21	0	87.5	0	86.261	0.65	NZ_CP023527.1_ORF.76043	Citrobacter	Alpha
NC_009792.1_ORF.3748.pdb	-HHHHHHHHHHHHHHHHHHHHHT-	24	21	0	87.5	0	86.261	0.65	NZ_CP026697.1_ORF.9576	Citrobacter	Alpha
NC_009792.1_ORF.3748.pdb	-HHHHHHHHHHHHHHHHHHHHHT-	24	21	0	87.5	0	86.261	0.65	NZ_CP026709.1_ORF.57993	Citrobacter	Alpha
NC_009792.1_ORF.3748.pdb	-HHHHHHHHHHHHHHHHHHHHHT-	24	21	0	87.5	0	86.261	0.65	NZ_AP023452.1_ORF.75998	Citrobacter	Alpha
NC_009792.1_ORF.3748.pdb	-HHHHHHHHHHHHHHHHHHHHHT-	24	21	0	87.5	0	86.261	0.65	NZ_CP066089.1_ORF.33221	Citrobacter	Alpha
NC_009792.1_ORF.3748.pdb	-HHHHHHHHHHHHHHHHHHHHHT-	24	21	0	87.5	0	86.261	0.65	NZ_CP050078.1_ORF.6737	Citrobacter	Alpha
NC_009792.1_ORF.3748.pdb	-HHHHHHHHHHHHHHHHHHHHHT-	24	21	0	87.5	0	86.261	0.65	NZ_CP033780.1_ORF.26788	Citrobacter	Alpha
NC_009792.1_ORF.3748.pdb	-HHHHHHHHHHHHHHHHHHHHHT-	24	21	0	87.5	0	86.261	0.65	NZ_CP040234.1_ORF.38518	Citrobacter	Alpha
NC_009792.1_ORF.3748.pdb	-HHHHHHHHHHHHHHHHHHHHHT-	24	21	0	87.5	0	86.261	0.65	NZ_CP044097.1_ORF.71481	Citrobacter	Alpha
NC_009792.1_ORF.3748.pdb	-HHHHHHHHHHHHHHHHHHHHHT-	24	21	0	87.5	0	86.261	0.65	CP085642.1_ORF.46455	Citrobacter	Alpha
NC_009792.1_ORF.3748.pdb	-HHHHHHHHHHHHHHHHHHHHHT-	24	21	0	87.5	0	86.261	0.65	CP085737.1_ORF.26807	Citrobacter	Alpha
NC_009792.1_ORF.3748.pdb	-HHHHHHHHHHHHHHHHHHHHHT-	24	21	0	87.5	0	86.261	0.65	NZ_CP073048.1_ORF.8227	Citrobacter	Alpha
NC_009792.1_ORF.3748.pdb	-HHHHHHHHHHHHHHHHHHHHHT-	24	21	0	87.5	0	86.261	0.65	NZ_CP073007.1_ORF.55203	Citrobacter	Alpha
NC_009792.1_ORF.3748.pdb	-HHHHHHHHHHHHHHHHHHHHHT-	24	21	0	87.5	0	86.261	0.65	NZ_CP012554.1_ORF.56451	Citrobacter	Alpha
NC_009792.1_ORF.3748.pdb	-HHHHHHHHHHHHHHHHHHHHHT-	24	21	0	87.5	0	86.261	0.65	NZ_CP026238.1_ORF.64060	Citrobacter	Alpha
NC_009792.1_ORF.3748.pdb	-HHHHHHHHHHHHHHHHHHHHHT-	24	21	0	87.5	0	86.261	0.65	NZ_CP069801.1_ORF.45209	Citrobacter	Alpha
NC_009792.1_ORF.3748.pdb	-HHHHHHHHHHHHHHHHHHHHHT-	24	21	0	87.5	0	86.261	0.65	NZ_CP048388.1_ORF.7214	Citrobacter	Alpha
NC_009792.1_ORF.3748.pdb	-HHHHHHHHHHHHHHHHHHHHHT-	24	21	0	87.5	0	86.261	0.65	NZ_CP021963.1_ORF.25893	Citrobacter	Alpha
NC_009792.1_ORF.3748.pdb	-HHHHHHHHHHHHHHHHHHHHHT-	24	21	0	87.5	0	86.261	0.65	NZ_CP078020.1_ORF.64127	Citrobacter	Alpha
NC_009792.1_ORF.3748.pdb	-HHHHHHHHHHHHHHHHHHHHHT-	24	21	0	87.5	0	86.261	0.65	NZ_CP039327.1_ORF.82564	Citrobacter	Alpha
NC_009792.1_ORF.3748.pdb	-HHHHHHHHHHHHHHHHHHHHHT-	24	21	0	87.5	0	86.261	0.65	NZ_CP044098.1_ORF.52705	Citrobacter	Alpha
NC_009792.1_ORF.3748.pdb	-HHHHHHHHHHHHHHHHHHHHHT-	24	21	0	87.5	0	86.261	0.65	NZ_CP045837.1_ORF.44380	Citrobacter	Alpha
NC_009792.1_ORF.3748.pdb	-HHHHHHHHHHHHHHHHHHHHHT-	24	21	0	87.5	0	86.261	0.65	NZ_CP045840.1_ORF.44380	Citrobacter	Alpha
NC_009792.1_ORF.3748.pdb	-HHHHHHHHHHHHHHHHHHHHHT-	24	21	0	87.5	0	86.261	0.65	NZ_CP057319.1_ORF.26252	Citrobacter	Alpha
NC_009792.1_ORF.3748.pdb	-HHHHHHHHHHHHHHHHHHHHHT-	24	21	0	87.5	0	86.261	0.65	NZ_CP057323.1_ORF.26581	Citrobacter	Alpha
NC_009792.1_ORF.3748.pdb	-HHHHHHHHHHHHHHHHHHHHHT-	24	21	0	87.5	0	86.261	0.65	NZ_CP057868.1_ORF.25450	Citrobacter	Alpha
NC_009792.1_ORF.3748.pdb	-HHHHHHHHHHHHHHHHHHHHHT-	24	21	0	87.5	0	86.261	0.65	NZ_CP060650.1_ORF.27486	Citrobacter	Alpha
NC_009792.1_ORF.3748.pdb	-HHHHHHHHHHHHHHHHHHHHHT-	24	21	0	87.5	0	86.261	0.65	NZ_CP060654.1_ORF.9352	Citrobacter	Alpha
NC_009792.1_ORF.3748.pdb	-HHHHHHHHHHHHHHHHHHHHHT-	24	21	0	87.5	0	86.261	0.65	NZ_CP060659.1_ORF.8333	Citrobacter	Alpha
NC_009792.1_ORF.3748.pdb	-HHHHHHHHHHHHHHHHHHHHHT-	24	21	0	87.5	0	86.261	0.65	NZ_CP060662.1_ORF.8333	Citrobacter	Alpha
NC_009792.1_ORF.37697.pdb	---HHHHHHHHHHHHHHHS---	22	15	0	68.1818	0	81.7138	0.56	NC_009792.1_ORF.37697	Citrobacter	Alpha
NC_009792.1_ORF.37697.pdb	---HHHHHHHHHHHHHHHS---	22	15	0	68.1818	0	81.7138	0.56	NZ_CP022073.1_ORF.15333	Citrobacter	Alpha
NC_009792.1_ORF.37697.pdb	---HHHHHHHHHHHHHHHS---	22	15	0	68.1818	0	81.7138	0.56	NZ_CP023527.1_ORF.61289	Citrobacter	Alpha
NC_009792.1_ORF.37697.pdb	---HHHHHHHHHHHHHHHS---	22	15	0	68.1818	0	81.7138	0.56	NZ_CP026697.1_ORF.45188	Citrobacter	Alpha
NC_009792.1_ORF.37697.pdb	---HHHHHHHHHHHHHHHS---	22	15	0	68.1818	0	81.7138	0.56	NZ_CP026709.1_ORF.77500	Citrobacter	Alpha
NC_009792.1_ORF.37697.pdb	---HHHHHHHHHHHHHHHS---	22	15	0	68.1818	0	81.7138	0.56	NZ_AP023452.1_ORF.61065	Citrobacter	Alpha
NC_009792.1_ORF.37697.pdb	---HHHHHHHHHHHHHHHS---	22	15	0	68.1818	0	81.7138	0.56	NZ_CP066089.1_ORF.35297	Citrobacter	Alpha
NC_009792.1_ORF.37697.pdb	---HHHHHHHHHHHHHHHS---	22	15	0	68.1818	0	81.7138	0.56	NZ_CP050078.1_ORF.25580	Citrobacter	Alpha
NC_009792.1_ORF.37697.pdb	---HHHHHHHHHHHHHHHS---	22	15	0	68.1818	0	81.7138	0.56	NZ_CP033780.1_ORF.44927	Citrobacter	Alpha
NC_009792.1_ORF.37697.pdb	---HHHHHHHHHHHHHHHS---	22	15	0	68.1818	0	81.7138	0.56	NZ_CP040234.1_ORF.8942	Citrobacter	Alpha
NC_009792.1_ORF.37697.pdb	---HHHHHHHHHHHHHHHS---	22	15	0	68.1818	0	81.7138	0.56	NZ_CP044097.1_ORF.89524	Citrobacter	Alpha
NC_009792.1_ORF.39458.pdb	-HHHHHHHHHHHHHHHHHHHHHHHHHHHHHHHHHHHHHH-TT-HHHHT-	49	42	0	85.7143	0	80.2896	0.72	NC_009792.1_ORF.39458	Citrobacter	Alpha
NC_009792.1_ORF.39458.pdb	-HHHHHHHHHHHHHHHHHHHHHHHHHHHHHHHHHHHHHH-TT-HHHHT-	49	42	0	85.7143	0	80.2896	0.72	NZ_CP022073.1_ORF.50989	Citrobacter	Alpha
NC_009792.1_ORF.39458.pdb	-HHHHHHHHHHHHHHHHHHHHHHHHHHHHHHHHHHHHHH-TT-HHHHT-	49	42	0	85.7143	0	80.2896	0.72	NZ_CP023527.1_ORF.96949	Citrobacter	Alpha
NC_009792.1_ORF.39458.pdb	-HHHHHHHHHHHHHHHHHHHHHHHHHHHHHHHHHHHHHH-TT-HHHHT-	49	42	0	85.7143	0	80.2896	0.72	NZ_CP026697.1_ORF.47008	Citrobacter	Alpha
NC_009792.1_ORF.39458.pdb	-HHHHHHHHHHHHHHHHHHHHHHHHHHHHHHHHHHHHHH-TT-HHHHT-	49	42	0	85.7143	0	80.2896	0.72	NZ_CP026709.1_ORF.79016	Citrobacter	Alpha
NC_009792.1_ORF.39458.pdb	-HHHHHHHHHHHHHHHHHHHHHHHHHHHHHHHHHHHHHH-TT-HHHHT-	49	42	0	85.7143	0	80.2896	0.72	NZ_AP023452.1_ORF.62790	Citrobacter	Alpha
NC_009792.1_ORF.39458.pdb	-HHHHHHHHHHHHHHHHHHHHHHHHHHHHHHHHHHHHHH-TT-HHHHT-	49	42	0	85.7143	0	80.2896	0.72	NZ_CP066089.1_ORF.20611	Citrobacter	Alpha
NC_009792.1_ORF.39458.pdb	-HHHHHHHHHHHHHHHHHHHHHHHHHHHHHHHHHHHHHH-TT-HHHHT-	49	42	0	85.7143	0	80.2896	0.72	NZ_CP050078.1_ORF.10878	Citrobacter	Alpha
NC_009792.1_ORF.39458.pdb	-HHHHHHHHHHHHHHHHHHHHHHHHHHHHHHHHHHHHHH-TT-HHHHT-	49	42	0	85.7143	0	80.2896	0.72	NZ_CP033780.1_ORF.46503	Citrobacter	Alpha
NC_009792.1_ORF.39458.pdb	-HHHHHHHHHHHHHHHHHHHHHHHHHHHHHHHHHHHHHH-TT-HHHHT-	49	42	0	85.7143	0	80.2896	0.72	NZ_CP040234.1_ORF.10605	Citrobacter	Alpha
NC_009792.1_ORF.39458.pdb	-HHHHHHHHHHHHHHHHHHHHHHHHHHHHHHHHHHHHHH-TT-HHHHT-	49	42	0	85.7143	0	80.2896	0.72	NZ_CP044097.1_ORF.91100	Citrobacter	Alpha
NC_009792.1_ORF.39458.pdb	-HHHHHHHHHHHHHHHHHHHHHHHHHHHHHHHHHHHHHH-TT-HHHHT-	49	42	0	85.7143	0	80.2896	0.72	CP056474.1_ORF.58845	Enterobacter	Alpha
NC_009792.1_ORF.39458.pdb	-HHHHHHHHHHHHHHHHHHHHHHHHHHHHHHHHHHHHHH-TT-HHHHT-	49	42	0	85.7143	0	80.2896	0.72	AP024495.1_ORF.59209	Enterobacter	Alpha
NC_009792.1_ORF.39458.pdb	-HHHHHHHHHHHHHHHHHHHHHHHHHHHHHHHHHHHHHH-TT-HHHHT-	49	42	0	85.7143	0	80.2896	0.72	NC_018405.1_ORF.91502	Enterobacter	Alpha
NC_009792.1_ORF.39458.pdb	-HHHHHHHHHHHHHHHHHHHHHHHHHHHHHHHHHHHHHH-TT-HHHHT-	49	42	0	85.7143	0	80.2896	0.72	NZ_CP009850.1_ORF.43499	Enterobacter	Alpha
NC_009792.1_ORF.39458.pdb	-HHHHHHHHHHHHHHHHHHHHHHHHHHHHHHHHHHHHHH-TT-HHHHT-	49	42	0	85.7143	0	80.2896	0.72	NZ_CP012162.1_ORF.60956	Enterobacter	Alpha
NC_009792.1_ORF.39458.pdb	-HHHHHHHHHHHHHHHHHHHHHHHHHHHHHHHHHHHHHH-TT-HHHHT-	49	42	0	85.7143	0	80.2896	0.72	NZ_CP059481.1_ORF.46096	Enterobacter	Alpha
NC_009792.1_ORF.39458.pdb	-HHHHHHHHHHHHHHHHHHHHHHHHHHHHHHHHHHHHHH-TT-HHHHT-	49	42	0	85.7143	0	80.2896	0.72	NZ_AP022126.1_ORF.83872	Enterobacter	Alpha
NC_009792.1_ORF.39458.pdb	-HHHHHHHHHHHHHHHHHHHHHHHHHHHHHHHHHHHHHH-TT-HHHHT-	49	42	0	85.7143	0	80.2896	0.72	NZ_CP060733.1_ORF.89711	Enterobacter	Alpha
NC_009792.1_ORF.39458.pdb	-HHHHHHHHHHHHHHHHHHHHHHHHHHHHHHHHHHHHHH-TT-HHHHT-	49	42	0	85.7143	0	80.2896	0.72	NZ_CP060737.1_ORF.90590	Enterobacter	Alpha
NC_009792.1_ORF.39458.pdb	-HHHHHHHHHHHHHHHHHHHHHHHHHHHHHHHHHHHHHH-TT-HHHHT-	49	42	0	85.7143	0	80.2896	0.72	NZ_CP048650.1_ORF.95874	Enterobacter	Alpha
NC_009792.1_ORF.39458.pdb	-HHHHHHHHHHHHHHHHHHHHHHHHHHHHHHHHHHHHHH-TT-HHHHT-	49	42	0	85.7143	0	80.2896	0.72	NZ_AP022431.1_ORF.91602	Enterobacter	Alpha
NC_009792.1_ORF.39458.pdb	-HHHHHHHHHHHHHHHHHHHHHHHHHHHHHHHHHHHHHH-TT-HHHHT-	49	42	0	85.7143	0	80.2896	0.72	NZ_AP022446.1_ORF.97856	Enterobacter	Alpha
NC_009792.1_ORF.39458.pdb	-HHHHHHHHHHHHHHHHHHHHHHHHHHHHHHHHHHHHHH-TT-HHHHT-	49	42	0	85.7143	0	80.2896	0.72	NZ_AP022452.1_ORF.65109	Enterobacter	Alpha
NC_009792.1_ORF.39458.pdb	-HHHHHHHHHHHHHHHHHHHHHHHHHHHHHHHHHHHHHH-TT-HHHHT-	49	42	0	85.7143	0	80.2896	0.72	NZ_AP022465.1_ORF.93644	Enterobacter	Alpha
NC_009792.1_ORF.39458.pdb	-HHHHHHHHHHHHHHHHHHHHHHHHHHHHHHHHHHHHHH-TT-HHHHT-	49	42	0	85.7143	0	80.2896	0.72	NZ_AP022498.1_ORF.94728	Enterobacter	Alpha
NC_009792.1_ORF.39458.pdb	-HHHHHHHHHHHHHHHHHHHHHHHHHHHHHHHHHHHHHH-TT-HHHHT-	49	42	0	85.7143	0	80.2896	0.72	NZ_AP023447.1_ORF.91619	Enterobacter	Alpha
NC_009792.1_ORF.39458.pdb	-HHHHHHHHHHHHHHHHHHHHHHHHHHHHHHHHHHHHHH-TT-HHHHT-	49	42	0	85.7143	0	80.2896	0.72	NZ_CP077407.1_ORF.62338	Enterobacter	Alpha
NC_009792.1_ORF.39458.pdb	-HHHHHHHHHHHHHHHHHHHHHHHHHHHHHHHHHHHHHH-TT-HHHHT-	49	42	0	85.7143	0	80.2896	0.72	NZ_CP082147.1_ORF.95207	Enterobacter	Alpha
NC_009792.1_ORF.39458.pdb	-HHHHHHHHHHHHHHHHHHHHHHHHHHHHHHHHHHHHHH-TT-HHHHT-	49	42	0	85.7143	0	80.2896	0.72	NZ_CP015227.1_ORF.54426	Enterobacter	Alpha
NC_009792.1_ORF.39458.pdb	-HHHHHHHHHHHHHHHHHHHHHHHHHHHHHHHHHHHHHH-TT-HHHHT-	49	42	0	85.7143	0	80.2896	0.72	NZ_CP017181.1_ORF.79267	Enterobacter	Alpha
NC_009792.1_ORF.39458.pdb	-HHHHHHHHHHHHHHHHHHHHHHHHHHHHHHHHHHHHHH-TT-HHHHT-	49	42	0	85.7143	0	80.2896	0.72	NZ_CP017184.1_ORF.57083	Enterobacter	Alpha
NC_009792.1_ORF.39458.pdb	-HHHHHHHHHHHHHHHHHHHHHHHHHHHHHHHHHHHHHH-TT-HHHHT-	49	42	0	85.7143	0	80.2896	0.72	NZ_CP043318.1_ORF.94667	Enterobacter	Alpha
NC_009792.1_ORF.39458.pdb	-HHHHHHHHHHHHHHHHHHHHHHHHHHHHHHHHHHHHHH-TT-HHHHT-	49	42	0	85.7143	0	80.2896	0.72	NZ_CP019839.1_ORF.11299	Enterobacter	Alpha
NC_009792.1_ORF.39458.pdb	-HHHHHHHHHHHHHHHHHHHHHHHHHHHHHHHHHHHHHH-TT-HHHHT-	49	42	0	85.7143	0	80.2896	0.72	NZ_CP022148.1_ORF.6934	Enterobacter	Alpha
NC_009792.1_ORF.39458.pdb	-HHHHHHHHHHHHHHHHHHHHHHHHHHHHHHHHHHHHHH-TT-HHHHT-	49	42	0	85.7143	0	80.2896	0.72	NZ_CP032897.1_ORF.77288	Enterobacter	Alpha
NC_009792.1_ORF.39458.pdb	-HHHHHHHHHHHHHHHHHHHHHHHHHHHHHHHHHHHHHH-TT-HHHHT-	49	42	0	85.7143	0	80.2896	0.72	NZ_CP033466.1_ORF.6186	Enterobacter	Alpha
NC_009792.1_ORF.39458.pdb	-HHHHHHHHHHHHHHHHHHHHHHHHHHHHHHHHHHHHHH-TT-HHHHT-	49	42	0	85.7143	0	80.2896	0.72	NZ_CP032916.1_ORF.32069	Enterobacter	Alpha
NC_009792.1_ORF.39458.pdb	-HHHHHHHHHHHHHHHHHHHHHHHHHHHHHHHHHHHHHH-TT-HHHHT-	49	42	0	85.7143	0	80.2896	0.72	NZ_CP038471.1_ORF.52968	Enterobacter	Alpha
NC_009792.1_ORF.39458.pdb	-HHHHHHHHHHHHHHHHHHHHHHHHHHHHHHHHHHHHHH-TT-HHHHT-	49	42	0	85.7143	0	80.2896	0.72	NZ_CP054410.1_ORF.77300	Enterobacter	Alpha
NC_009792.1_ORF.39458.pdb	-HHHHHHHHHHHHHHHHHHHHHHHHHHHHHHHHHHHHHH-TT-HHHHT-	49	42	0	85.7143	0	80.2896	0.72	NZ_CP043511.1_ORF.11480	Enterobacter	Alpha
NC_009792.1_ORF.39458.pdb	-HHHHHHHHHHHHHHHHHHHHHHHHHHHHHHHHHHHHHH-TT-HHHHT-	49	42	0	85.7143	0	80.2896	0.72	NZ_CP042578.1_ORF.97624	Enterobacter	Alpha
NC_009792.1_ORF.39458.pdb	-HHHHHHHHHHHHHHHHHHHHHHHHHHHHHHHHHHHHHH-TT-HHHHT-	49	42	0	85.7143	0	80.2896	0.72	NZ_CP045064.2_ORF.49452	Enterobacter	Alpha
NC_009792.1_ORF.39458.pdb	-HHHHHHHHHHHHHHHHHHHHHHHHHHHHHHHHHHHHHH-TT-HHHHT-	49	42	0	85.7143	0	80.2896	0.72	NZ_CP050073.1_ORF.79396	Enterobacter	Alpha
NC_009792.1_ORF.39458.pdb	-HHHHHHHHHHHHHHHHHHHHHHHHHHHHHHHHHHHHHH-TT-HHHHT-	49	42	0	85.7143	0	80.2896	0.72	NZ_CP058253.1_ORF.87062	Enterobacter	Alpha
NC_009792.1_ORF.39458.pdb	-HHHHHHHHHHHHHHHHHHHHHHHHHHHHHHHHHHHHHH-TT-HHHHT-	49	42	0	85.7143	0	80.2896	0.72	NZ_CP058637.1_ORF.22141	Enterobacter	Alpha
NC_009792.1_ORF.39458.pdb	-HHHHHHHHHHHHHHHHHHHHHHHHHHHHHHHHHHHHHH-TT-HHHHT-	49	42	0	85.7143	0	80.2896	0.72	NZ_CP058196.1_ORF.84093	Enterobacter	Alpha
NC_009792.1_ORF.39458.pdb	-HHHHHHHHHHHHHHHHHHHHHHHHHHHHHHHHHHHHHH-TT-HHHHT-	49	42	0	85.7143	0	80.2896	0.72	NZ_CP056129.1_ORF.26452	Enterobacter	Alpha
NC_009792.1_ORF.39458.pdb	-HHHHHHHHHHHHHHHHHHHHHHHHHHHHHHHHHHHHHH-TT-HHHHT-	49	42	0	85.7143	0	80.2896	0.72	NZ_CP056148.1_ORF.91269	Enterobacter	Alpha
NC_009792.1_ORF.39458.pdb	-HHHHHHHHHHHHHHHHHHHHHHHHHHHHHHHHHHHHHH-TT-HHHHT-	49	42	0	85.7143	0	80.2896	0.72	NZ_CP056737.1_ORF.62568	Enterobacter	Alpha
NC_009792.1_ORF.41915.pdb	-----EEEEEEETTEEEEEE-	21	0	13	0	61.9048	85.6982	0.69	NC_009792.1_ORF.41915	Citrobacter	Beta
NC_009792.1_ORF.41915.pdb	-----EEEEEEETTEEEEEE-	21	0	13	0	61.9048	85.6982	0.69	NZ_CP022073.1_ORF.21923	Citrobacter	Beta
NC_009792.1_ORF.41915.pdb	-----EEEEEEETTEEEEEE-	21	0	13	0	61.9048	85.6982	0.69	NZ_CP023527.1_ORF.84968	Citrobacter	Beta
NC_009792.1_ORF.41915.pdb	-----EEEEEEETTEEEEEE-	21	0	13	0	61.9048	85.6982	0.69	NZ_CP026697.1_ORF.19035	Citrobacter	Beta
NC_009792.1_ORF.41915.pdb	-----EEEEEEETTEEEEEE-	21	0	13	0	61.9048	85.6982	0.69	NZ_CP026709.1_ORF.66935	Citrobacter	Beta
NC_009792.1_ORF.41915.pdb	-----EEEEEEETTEEEEEE-	21	0	13	0	61.9048	85.6982	0.69	NZ_AP023452.1_ORF.51020	Citrobacter	Beta
NC_009792.1_ORF.41915.pdb	-----EEEEEEETTEEEEEE-	21	0	13	0	61.9048	85.6982	0.69	NZ_CP066089.1_ORF.41785	Citrobacter	Beta
NC_009792.1_ORF.41915.pdb	-----EEEEEEETTEEEEEE-	21	0	13	0	61.9048	85.6982	0.69	NZ_CP050078.1_ORF.15976	Citrobacter	Beta
NC_009792.1_ORF.41915.pdb	-----EEEEEEETTEEEEEE-	21	0	13	0	61.9048	85.6982	0.69	NZ_CP033780.1_ORF.3558	Citrobacter	Beta
NC_009792.1_ORF.41915.pdb	-----EEEEEEETTEEEEEE-	21	0	13	0	61.9048	85.6982	0.69	NZ_CP040234.1_ORF.31148	Citrobacter	Beta
NC_009792.1_ORF.41915.pdb	-----EEEEEEETTEEEEEE-	21	0	13	0	61.9048	85.6982	0.69	NZ_CP044097.1_ORF.64110	Citrobacter	Beta
NC_009792.1_ORF.49114.pdb	-HHHHHHHHHHHHHHHHHHH-	21	19	0	90.4762	0	85.3906	0.52	NC_009792.1_ORF.49114	Citrobacter	Alpha
NC_009792.1_ORF.49114.pdb	-HHHHHHHHHHHHHHHHHHH-	21	19	0	90.4762	0	85.3906	0.52	NZ_CP026697.1_ORF.21227	Citrobacter	Alpha
NC_009792.1_ORF.49114.pdb	-HHHHHHHHHHHHHHHHHHH-	21	19	0	90.4762	0	85.3906	0.52	NZ_AP023452.1_ORF.35680	Citrobacter	Alpha
NC_009792.1_ORF.49114.pdb	-HHHHHHHHHHHHHHHHHHH-	21	19	0	90.4762	0	85.3906	0.52	NZ_CP066089.1_ORF.11091	Citrobacter	Alpha
NC_009792.1_ORF.49114.pdb	-HHHHHHHHHHHHHHHHHHH-	21	19	0	90.4762	0	85.3906	0.52	NZ_CP050078.1_ORF.1305	Citrobacter	Alpha
NC_009792.1_ORF.50837.pdb	---B-TTS-B-----------------	27	0	0	0	0	80.6442	0.8	NC_009792.1_ORF.50837	Citrobacter	Unstructured
NC_009792.1_ORF.50837.pdb	---B-TTS-B-----------------	27	0	0	0	0	80.6442	0.8	NZ_CP022073.1_ORF.8622	Citrobacter	Unstructured
NC_009792.1_ORF.50837.pdb	---B-TTS-B-----------------	27	0	0	0	0	80.6442	0.8	NZ_CP023527.1_ORF.54804	Citrobacter	Unstructured
NC_009792.1_ORF.50837.pdb	---B-TTS-B-----------------	27	0	0	0	0	80.6442	0.8	NZ_CP026697.1_ORF.22944	Citrobacter	Unstructured
NC_009792.1_ORF.50837.pdb	---B-TTS-B-----------------	27	0	0	0	0	80.6442	0.8	NZ_CP026709.1_ORF.70809	Citrobacter	Unstructured
NC_009792.1_ORF.50837.pdb	---B-TTS-B-----------------	27	0	0	0	0	80.6442	0.8	NZ_AP023452.1_ORF.71370	Citrobacter	Unstructured
NC_009792.1_ORF.50837.pdb	---B-TTS-B-----------------	27	0	0	0	0	80.6442	0.8	NZ_CP066089.1_ORF.45489	Citrobacter	Unstructured
NC_009792.1_ORF.50837.pdb	---B-TTS-B-----------------	27	0	0	0	0	80.6442	0.8	NZ_CP050078.1_ORF.3055	Citrobacter	Unstructured
NC_009792.1_ORF.50837.pdb	---B-TTS-B-----------------	27	0	0	0	0	80.6442	0.8	NZ_CP033780.1_ORF.23228	Citrobacter	Unstructured
NC_009792.1_ORF.50837.pdb	---B-TTS-B-----------------	27	0	0	0	0	80.6442	0.8	NZ_CP040234.1_ORF.34817	Citrobacter	Unstructured
NC_009792.1_ORF.50837.pdb	---B-TTS-B-----------------	27	0	0	0	0	80.6442	0.8	NZ_CP044097.1_ORF.67925	Citrobacter	Unstructured
NC_009792.1_ORF.50845.pdb	--SHHHHHHHHHHHHHHHHHHHHHHHHHHHHHHHHHHHHHHHHHHHHHHHHHHHHT-	57	52	0	91.2281	0	83.7784	0.92	NC_009792.1_ORF.50845	Citrobacter	Alpha
NC_009792.1_ORF.50845.pdb	--SHHHHHHHHHHHHHHHHHHHHHHHHHHHHHHHHHHHHHHHHHHHHHHHHHHHHT-	57	52	0	91.2281	0	83.7784	0.92	NZ_CP022073.1_ORF.8630	Citrobacter	Alpha
NC_009792.1_ORF.50845.pdb	--SHHHHHHHHHHHHHHHHHHHHHHHHHHHHHHHHHHHHHHHHHHHHHHHHHHHHT-	57	52	0	91.2281	0	83.7784	0.92	NZ_CP023527.1_ORF.54812	Citrobacter	Alpha
NC_009792.1_ORF.50845.pdb	--SHHHHHHHHHHHHHHHHHHHHHHHHHHHHHHHHHHHHHHHHHHHHHHHHHHHHT-	57	52	0	91.2281	0	83.7784	0.92	NZ_CP026697.1_ORF.22951	Citrobacter	Alpha
NC_009792.1_ORF.50845.pdb	--SHHHHHHHHHHHHHHHHHHHHHHHHHHHHHHHHHHHHHHHHHHHHHHHHHHHHT-	57	52	0	91.2281	0	83.7784	0.92	NZ_CP026709.1_ORF.70817	Citrobacter	Alpha
NC_009792.1_ORF.50845.pdb	--SHHHHHHHHHHHHHHHHHHHHHHHHHHHHHHHHHHHHHHHHHHHHHHHHHHHHT-	57	52	0	91.2281	0	83.7784	0.92	NZ_AP023452.1_ORF.71377	Citrobacter	Alpha
NC_009792.1_ORF.50845.pdb	--SHHHHHHHHHHHHHHHHHHHHHHHHHHHHHHHHHHHHHHHHHHHHHHHHHHHHT-	57	52	0	91.2281	0	83.7784	0.92	NZ_CP066089.1_ORF.45497	Citrobacter	Alpha
NC_009792.1_ORF.50845.pdb	--SHHHHHHHHHHHHHHHHHHHHHHHHHHHHHHHHHHHHHHHHHHHHHHHHHHHHT-	57	52	0	91.2281	0	83.7784	0.92	NZ_CP050078.1_ORF.3063	Citrobacter	Alpha
NC_009792.1_ORF.50845.pdb	--SHHHHHHHHHHHHHHHHHHHHHHHHHHHHHHHHHHHHHHHHHHHHHHHHHHHHT-	57	52	0	91.2281	0	83.7784	0.92	NZ_CP033780.1_ORF.23236	Citrobacter	Alpha
NC_009792.1_ORF.50845.pdb	--SHHHHHHHHHHHHHHHHHHHHHHHHHHHHHHHHHHHHHHHHHHHHHHHHHHHHT-	57	52	0	91.2281	0	83.7784	0.92	NZ_CP040234.1_ORF.34825	Citrobacter	Alpha
NC_009792.1_ORF.50845.pdb	--SHHHHHHHHHHHHHHHHHHHHHHHHHHHHHHHHHHHHHHHHHHHHHHHHHHHHT-	57	52	0	91.2281	0	83.7784	0.92	NZ_CP044097.1_ORF.67933	Citrobacter	Alpha
NC_009792.1_ORF.53714.pdb	-----HHHHHHHHHHHHHHHH-	22	16	0	72.7273	0	81.5523	0.69	NC_009792.1_ORF.53714	Citrobacter	Alpha
NC_009792.1_ORF.55524.pdb	--HHHHHHHHHHHHHHHHH-	20	17	0	85	0	89.49	0.57	NC_009792.1_ORF.55524	Citrobacter	Alpha
NC_009792.1_ORF.55524.pdb	--HHHHHHHHHHHHHHHHH-	20	17	0	85	0	89.49	0.57	NZ_CP022073.1_ORF.101305	Citrobacter	Alpha
NC_009792.1_ORF.55524.pdb	--HHHHHHHHHHHHHHHHH-	20	17	0	85	0	89.49	0.57	NZ_CP023527.1_ORF.37678	Citrobacter	Alpha
NC_009792.1_ORF.55524.pdb	--HHHHHHHHHHHHHHHHH-	20	17	0	85	0	89.49	0.57	NZ_CP026697.1_ORF.51131	Citrobacter	Alpha
NC_009792.1_ORF.55524.pdb	--HHHHHHHHHHHHHHHHH-	20	17	0	85	0	89.49	0.57	NZ_CP026709.1_ORF.39333	Citrobacter	Alpha
NC_009792.1_ORF.55524.pdb	--HHHHHHHHHHHHHHHHH-	20	17	0	85	0	89.49	0.57	NZ_AP023452.1_ORF.39074	Citrobacter	Alpha
NC_009792.1_ORF.55524.pdb	--HHHHHHHHHHHHHHHHH-	20	17	0	85	0	89.49	0.57	NZ_CP066089.1_ORF.59324	Citrobacter	Alpha
NC_009792.1_ORF.55524.pdb	--HHHHHHHHHHHHHHHHH-	20	17	0	85	0	89.49	0.57	NZ_CP050078.1_ORF.71053	Citrobacter	Alpha
NC_009792.1_ORF.55524.pdb	--HHHHHHHHHHHHHHHHH-	20	17	0	85	0	89.49	0.57	NZ_CP033780.1_ORF.94678	Citrobacter	Alpha
NC_009792.1_ORF.55524.pdb	--HHHHHHHHHHHHHHHHH-	20	17	0	85	0	89.49	0.57	NZ_CP040234.1_ORF.67319	Citrobacter	Alpha
NC_009792.1_ORF.55524.pdb	--HHHHHHHHHHHHHHHHH-	20	17	0	85	0	89.49	0.57	NZ_CP044097.1_ORF.2680	Citrobacter	Alpha
NC_009792.1_ORF.577.pdb	--TTS-HHHHHHHHHHHHHHHHHHHHHHHHHHHHHHH-	38	31	0	81.5789	0	83.0854	0.83	NC_009792.1_ORF.577	Citrobacter	Alpha
NC_009792.1_ORF.59879.pdb	-HHHHHHHHHHHHHHHHHHHHHHHHHHH-	29	27	0	93.1034	0	87.0837	0.74	NC_009792.1_ORF.59879	Citrobacter	Alpha
NC_009792.1_ORF.59879.pdb	-HHHHHHHHHHHHHHHHHHHHHHHHHHH-	29	27	0	93.1034	0	87.0837	0.74	NZ_CP022073.1_ORF.54394	Citrobacter	Alpha
NC_009792.1_ORF.59879.pdb	-HHHHHHHHHHHHHHHHHHHHHHHHHHH-	29	27	0	93.1034	0	87.0837	0.74	NZ_CP023527.1_ORF.24968	Citrobacter	Alpha
NC_009792.1_ORF.59879.pdb	-HHHHHHHHHHHHHHHHHHHHHHHHHHH-	29	27	0	93.1034	0	87.0837	0.74	NZ_CP026697.1_ORF.72856	Citrobacter	Alpha
NC_009792.1_ORF.59879.pdb	-HHHHHHHHHHHHHHHHHHHHHHHHHHH-	29	27	0	93.1034	0	87.0837	0.74	NZ_CP026709.1_ORF.9651	Citrobacter	Alpha
NC_009792.1_ORF.59879.pdb	-HHHHHHHHHHHHHHHHHHHHHHHHHHH-	29	27	0	93.1034	0	87.0837	0.74	NZ_AP023452.1_ORF.43413	Citrobacter	Alpha
NC_009792.1_ORF.59879.pdb	-HHHHHHHHHHHHHHHHHHHHHHHHHHH-	29	27	0	93.1034	0	87.0837	0.74	NZ_CP066089.1_ORF.96422	Citrobacter	Alpha
NC_009792.1_ORF.59879.pdb	-HHHHHHHHHHHHHHHHHHHHHHHHHHH-	29	27	0	93.1034	0	87.0837	0.74	NZ_CP050078.1_ORF.58986	Citrobacter	Alpha
NC_009792.1_ORF.59879.pdb	-HHHHHHHHHHHHHHHHHHHHHHHHHHH-	29	27	0	93.1034	0	87.0837	0.74	NZ_CP033780.1_ORF.67376	Citrobacter	Alpha
NC_009792.1_ORF.59879.pdb	-HHHHHHHHHHHHHHHHHHHHHHHHHHH-	29	27	0	93.1034	0	87.0837	0.74	NZ_CP040234.1_ORF.71584	Citrobacter	Alpha
NC_009792.1_ORF.59879.pdb	-HHHHHHHHHHHHHHHHHHHHHHHHHHH-	29	27	0	93.1034	0	87.0837	0.74	NZ_CP044097.1_ORF.6928	Citrobacter	Alpha
NC_009792.1_ORF.61337.pdb	--------HHHHHHHHHHHHHHHHHHHHHT-	31	21	0	67.7419	0	81.4321	0.33	NC_009792.1_ORF.61337	Citrobacter	Alpha
NC_009792.1_ORF.61337.pdb	--------HHHHHHHHHHHHHHHHHHHHHT-	31	21	0	67.7419	0	81.4321	0.33	NZ_CP022073.1_ORF.55974	Citrobacter	Alpha
NC_009792.1_ORF.61337.pdb	--------HHHHHHHHHHHHHHHHHHHHHT-	31	21	0	67.7419	0	81.4321	0.33	NZ_CP023527.1_ORF.26548	Citrobacter	Alpha
NC_009792.1_ORF.61337.pdb	--------HHHHHHHHHHHHHHHHHHHHHT-	31	21	0	67.7419	0	81.4321	0.33	NZ_CP026697.1_ORF.74286	Citrobacter	Alpha
NC_009792.1_ORF.61337.pdb	--------HHHHHHHHHHHHHHHHHHHHHT-	31	21	0	67.7419	0	81.4321	0.33	NZ_CP026709.1_ORF.11231	Citrobacter	Alpha
NC_009792.1_ORF.61337.pdb	--------HHHHHHHHHHHHHHHHHHHHHT-	31	21	0	67.7419	0	81.4321	0.33	NZ_AP023452.1_ORF.27803	Citrobacter	Alpha
NC_009792.1_ORF.61337.pdb	--------HHHHHHHHHHHHHHHHHHHHHT-	31	21	0	67.7419	0	81.4321	0.33	NZ_CP066089.1_ORF.97843	Citrobacter	Alpha
NC_009792.1_ORF.61337.pdb	--------HHHHHHHHHHHHHHHHHHHHHT-	31	21	0	67.7419	0	81.4321	0.33	NZ_CP050078.1_ORF.93488	Citrobacter	Alpha
NC_009792.1_ORF.61337.pdb	--------HHHHHHHHHHHHHHHHHHHHHT-	31	21	0	67.7419	0	81.4321	0.33	NZ_CP033780.1_ORF.68941	Citrobacter	Alpha
NC_009792.1_ORF.61337.pdb	--------HHHHHHHHHHHHHHHHHHHHHT-	31	21	0	67.7419	0	81.4321	0.33	NZ_CP040234.1_ORF.73102	Citrobacter	Alpha
NC_009792.1_ORF.61337.pdb	--------HHHHHHHHHHHHHHHHHHHHHT-	31	21	0	67.7419	0	81.4321	0.33	NZ_CP044097.1_ORF.8493	Citrobacter	Alpha
NC_009792.1_ORF.64856.pdb	-HHHHHHHHHHHHHHHHHHHHH-	23	21	0	91.3043	0	85.1455	0.65	NC_009792.1_ORF.64856	Citrobacter	Alpha
NC_009792.1_ORF.64856.pdb	-HHHHHHHHHHHHHHHHHHHHH-	23	21	0	91.3043	0	85.1455	0.65	NZ_CP026697.1_ORF.3171	Citrobacter	Alpha
NC_009792.1_ORF.64856.pdb	-HHHHHHHHHHHHHHHHHHHHH-	23	21	0	91.3043	0	85.1455	0.65	NZ_AP023452.1_ORF.34621	Citrobacter	Alpha
NC_009792.1_ORF.64856.pdb	-HHHHHHHHHHHHHHHHHHHHH-	23	21	0	91.3043	0	85.1455	0.65	NZ_CP066089.1_ORF.10160	Citrobacter	Alpha
NC_009792.1_ORF.64856.pdb	-HHHHHHHHHHHHHHHHHHHHH-	23	21	0	91.3043	0	85.1455	0.65	NZ_CP033780.1_ORF.20499	Citrobacter	Alpha
NC_009792.1_ORF.64856.pdb	-HHHHHHHHHHHHHHHHHHHHH-	23	21	0	91.3043	0	85.1455	0.65	NZ_CP040234.1_ORF.32091	Citrobacter	Alpha
NC_009792.1_ORF.64856.pdb	-HHHHHHHHHHHHHHHHHHHHH-	23	21	0	91.3043	0	85.1455	0.65	NZ_CP044097.1_ORF.49076	Citrobacter	Alpha
NC_009792.1_ORF.68773.pdb	-TTHHHHHHHHHHHHHHHHHHHHHHHHHHHHHHHH-	36	32	0	88.8889	0	89.2147	0.85	NC_009792.1_ORF.68773	Citrobacter	Alpha
NC_009792.1_ORF.70030.pdb	-HHHHHHHHHHHHHHHHHHHHHHHH-	26	24	0	92.3077	0	88.0944	0.71	NC_009792.1_ORF.70030	Citrobacter	Alpha
NC_009792.1_ORF.70030.pdb	-HHHHHHHHHHHHHHHHHHHHHHHH-	26	24	0	92.3077	0	88.0944	0.71	NZ_CP022073.1_ORF.82178	Citrobacter	Alpha
NC_009792.1_ORF.70030.pdb	-HHHHHHHHHHHHHHHHHHHHHHHH-	26	24	0	92.3077	0	88.0944	0.71	NZ_CP023527.1_ORF.1680	Citrobacter	Alpha
NC_009792.1_ORF.70030.pdb	-HHHHHHHHHHHHHHHHHHHHHHHH-	26	24	0	92.3077	0	88.0944	0.71	NZ_CP026709.1_ORF.3323	Citrobacter	Alpha
NC_009792.1_ORF.70030.pdb	-HHHHHHHHHHHHHHHHHHHHHHHH-	26	24	0	92.3077	0	88.0944	0.71	NZ_AP023452.1_ORF.3117	Citrobacter	Alpha
NC_009792.1_ORF.70030.pdb	-HHHHHHHHHHHHHHHHHHHHHHHH-	26	24	0	92.3077	0	88.0944	0.71	NZ_CP066089.1_ORF.57737	Citrobacter	Alpha
NC_009792.1_ORF.70030.pdb	-HHHHHHHHHHHHHHHHHHHHHHHH-	26	24	0	92.3077	0	88.0944	0.71	NZ_CP050078.1_ORF.52773	Citrobacter	Alpha
NC_009792.1_ORF.70030.pdb	-HHHHHHHHHHHHHHHHHHHHHHHH-	26	24	0	92.3077	0	88.0944	0.71	NZ_CP033780.1_ORF.77332	Citrobacter	Alpha
NC_009792.1_ORF.70030.pdb	-HHHHHHHHHHHHHHHHHHHHHHHH-	26	24	0	92.3077	0	88.0944	0.71	NZ_CP040234.1_ORF.65576	Citrobacter	Alpha
NC_009792.1_ORF.70030.pdb	-HHHHHHHHHHHHHHHHHHHHHHHH-	26	24	0	92.3077	0	88.0944	0.71	NZ_CP044097.1_ORF.999	Citrobacter	Alpha
NC_009792.1_ORF.70817.pdb	-HHHHHHHHHHHHHHHHHHHHHHHT--	27	23	0	85.1852	0	88.2998	0.72	NC_009792.1_ORF.70817	Citrobacter	Alpha
NC_009792.1_ORF.70817.pdb	-HHHHHHHHHHHHHHHHHHHHHHHT--	27	23	0	85.1852	0	88.2998	0.72	NZ_CP022073.1_ORF.100357	Citrobacter	Alpha
NC_009792.1_ORF.70817.pdb	-HHHHHHHHHHHHHHHHHHHHHHHT--	27	23	0	85.1852	0	88.2998	0.72	NZ_CP023527.1_ORF.19691	Citrobacter	Alpha
NC_009792.1_ORF.70817.pdb	-HHHHHHHHHHHHHHHHHHHHHHHT--	27	23	0	85.1852	0	88.2998	0.72	NZ_CP026697.1_ORF.50275	Citrobacter	Alpha
NC_009792.1_ORF.70817.pdb	-HHHHHHHHHHHHHHHHHHHHHHHT--	27	23	0	85.1852	0	88.2998	0.72	NZ_CP026709.1_ORF.38367	Citrobacter	Alpha
NC_009792.1_ORF.70817.pdb	-HHHHHHHHHHHHHHHHHHHHHHHT--	27	23	0	85.1852	0	88.2998	0.72	NZ_AP023452.1_ORF.21068	Citrobacter	Alpha
NC_009792.1_ORF.70817.pdb	-HHHHHHHHHHHHHHHHHHHHHHHT--	27	23	0	85.1852	0	88.2998	0.72	NZ_CP066089.1_ORF.58524	Citrobacter	Alpha
NC_009792.1_ORF.70817.pdb	-HHHHHHHHHHHHHHHHHHHHHHHT--	27	23	0	85.1852	0	88.2998	0.72	NZ_CP050078.1_ORF.86643	Citrobacter	Alpha
NC_009792.1_ORF.70817.pdb	-HHHHHHHHHHHHHHHHHHHHHHHT--	27	23	0	85.1852	0	88.2998	0.72	NZ_CP033780.1_ORF.62295	Citrobacter	Alpha
NC_009792.1_ORF.70817.pdb	-HHHHHHHHHHHHHHHHHHHHHHHT--	27	23	0	85.1852	0	88.2998	0.72	NZ_CP040234.1_ORF.66471	Citrobacter	Alpha
NC_009792.1_ORF.70817.pdb	-HHHHHHHHHHHHHHHHHHHHHHHT--	27	23	0	85.1852	0	88.2998	0.72	NZ_CP044097.1_ORF.33468	Citrobacter	Alpha
NC_009792.1_ORF.71405.pdb	--S---HHHHHHHHHHHHHHHHHHHHHHH-	30	23	0	76.6667	0	86.131	0.71	NC_009792.1_ORF.71405	Citrobacter	Alpha
NC_009792.1_ORF.71405.pdb	--S---HHHHHHHHHHHHHHHHHHHHHHH-	30	23	0	76.6667	0	86.131	0.71	NZ_CP011132.1_ORF.16610	Citrobacter	Alpha
NC_009792.1_ORF.71405.pdb	--S---HHHHHHHHHHHHHHHHHHHHHHH-	30	23	0	76.6667	0	86.131	0.71	NZ_CP022073.1_ORF.97847	Citrobacter	Alpha
NC_009792.1_ORF.71405.pdb	--S---HHHHHHHHHHHHHHHHHHHHHHH-	30	23	0	76.6667	0	86.131	0.71	NZ_CP023527.1_ORF.34144	Citrobacter	Alpha
NC_009792.1_ORF.71405.pdb	--S---HHHHHHHHHHHHHHHHHHHHHHH-	30	23	0	76.6667	0	86.131	0.71	NZ_CP026697.1_ORF.81287	Citrobacter	Alpha
NC_009792.1_ORF.71405.pdb	--S---HHHHHHHHHHHHHHHHHHHHHHH-	30	23	0	76.6667	0	86.131	0.71	NZ_CP026709.1_ORF.19019	Citrobacter	Alpha
NC_009792.1_ORF.71405.pdb	--S---HHHHHHHHHHHHHHHHHHHHHHH-	30	23	0	76.6667	0	86.131	0.71	NZ_AP023452.1_ORF.69488	Citrobacter	Alpha
NC_009792.1_ORF.71405.pdb	--S---HHHHHHHHHHHHHHHHHHHHHHH-	30	23	0	76.6667	0	86.131	0.71	NZ_CP066089.1_ORF.88718	Citrobacter	Alpha
NC_009792.1_ORF.71405.pdb	--S---HHHHHHHHHHHHHHHHHHHHHHH-	30	23	0	76.6667	0	86.131	0.71	NZ_CP050078.1_ORF.50691	Citrobacter	Alpha
NC_009792.1_ORF.71405.pdb	--S---HHHHHHHHHHHHHHHHHHHHHHH-	30	23	0	76.6667	0	86.131	0.71	NZ_CP033780.1_ORF.59734	Citrobacter	Alpha
NC_009792.1_ORF.71405.pdb	--S---HHHHHHHHHHHHHHHHHHHHHHH-	30	23	0	76.6667	0	86.131	0.71	NZ_CP040234.1_ORF.48271	Citrobacter	Alpha
NC_009792.1_ORF.71405.pdb	--S---HHHHHHHHHHHHHHHHHHHHHHH-	30	23	0	76.6667	0	86.131	0.71	NZ_CP044097.1_ORF.30942	Citrobacter	Alpha
NC_009792.1_ORF.72293.pdb	-HHHHHHHHHHHHHHHHHHHHHHHHHHHHHHHHHHHHHHHHHHH-	45	43	0	95.5556	0	85.8625	0.88	NC_009792.1_ORF.72293	Citrobacter	Alpha
NC_009792.1_ORF.72293.pdb	-HHHHHHHHHHHHHHHHHHHHHHHHHHHHHHHHHHHHHHHHHHH-	45	43	0	95.5556	0	85.8625	0.88	NZ_CP022073.1_ORF.84029	Citrobacter	Alpha
NC_009792.1_ORF.72293.pdb	-HHHHHHHHHHHHHHHHHHHHHHHHHHHHHHHHHHHHHHHHHHH-	45	43	0	95.5556	0	85.8625	0.88	NZ_CP023527.1_ORF.20657	Citrobacter	Alpha
NC_009792.1_ORF.72293.pdb	-HHHHHHHHHHHHHHHHHHHHHHHHHHHHHHHHHHHHHHHHHHH-	45	43	0	95.5556	0	85.8625	0.88	NZ_CP026697.1_ORF.84676	Citrobacter	Alpha
NC_009792.1_ORF.72293.pdb	-HHHHHHHHHHHHHHHHHHHHHHHHHHHHHHHHHHHHHHHHHHH-	45	43	0	95.5556	0	85.8625	0.88	NZ_CP026709.1_ORF.22557	Citrobacter	Alpha
NC_009792.1_ORF.72293.pdb	-HHHHHHHHHHHHHHHHHHHHHHHHHHHHHHHHHHHHHHHHHHH-	45	43	0	95.5556	0	85.8625	0.88	NZ_AP023452.1_ORF.21984	Citrobacter	Alpha
NC_009792.1_ORF.72293.pdb	-HHHHHHHHHHHHHHHHHHHHHHHHHHHHHHHHHHHHHHHHHHH-	45	43	0	95.5556	0	85.8625	0.88	NZ_CP066089.1_ORF.75524	Citrobacter	Alpha
NC_009792.1_ORF.72293.pdb	-HHHHHHHHHHHHHHHHHHHHHHHHHHHHHHHHHHHHHHHHHHH-	45	43	0	95.5556	0	85.8625	0.88	NZ_CP050078.1_ORF.54420	Citrobacter	Alpha
NC_009792.1_ORF.72293.pdb	-HHHHHHHHHHHHHHHHHHHHHHHHHHHHHHHHHHHHHHHHHHH-	45	43	0	95.5556	0	85.8625	0.88	NZ_CP033780.1_ORF.78974	Citrobacter	Alpha
NC_009792.1_ORF.72293.pdb	-HHHHHHHHHHHHHHHHHHHHHHHHHHHHHHHHHHHHHHHHHHH-	45	43	0	95.5556	0	85.8625	0.88	NZ_CP040234.1_ORF.51453	Citrobacter	Alpha
NC_009792.1_ORF.72293.pdb	-HHHHHHHHHHHHHHHHHHHHHHHHHHHHHHHHHHHHHHHHHHH-	45	43	0	95.5556	0	85.8625	0.88	NZ_CP044097.1_ORF.34273	Citrobacter	Alpha
NC_009792.1_ORF.73451.pdb	-----HHHHHHHHHHHHHHHHHH---	26	18	0	69.2308	0	83.164	0.58	NC_009792.1_ORF.73451	Citrobacter	Alpha
NC_009792.1_ORF.73451.pdb	-----HHHHHHHHHHHHHHHHHH---	26	18	0	69.2308	0	83.164	0.58	NZ_CP022073.1_ORF.102418	Citrobacter	Alpha
NC_009792.1_ORF.73451.pdb	-----HHHHHHHHHHHHHHHHHH---	26	18	0	69.2308	0	83.164	0.58	NZ_CP023527.1_ORF.4606	Citrobacter	Alpha
NC_009792.1_ORF.73451.pdb	-----HHHHHHHHHHHHHHHHHH---	26	18	0	69.2308	0	83.164	0.58	NZ_CP026697.1_ORF.52977	Citrobacter	Alpha
NC_009792.1_ORF.73451.pdb	-----HHHHHHHHHHHHHHHHHH---	26	18	0	69.2308	0	83.164	0.58	NZ_CP026709.1_ORF.6237	Citrobacter	Alpha
NC_009792.1_ORF.73451.pdb	-----HHHHHHHHHHHHHHHHHH---	26	18	0	69.2308	0	83.164	0.58	NZ_AP023452.1_ORF.5967	Citrobacter	Alpha
NC_009792.1_ORF.73451.pdb	-----HHHHHHHHHHHHHHHHHH---	26	18	0	69.2308	0	83.164	0.58	NZ_CP066089.1_ORF.76650	Citrobacter	Alpha
NC_009792.1_ORF.73451.pdb	-----HHHHHHHHHHHHHHHHHH---	26	18	0	69.2308	0	83.164	0.58	NZ_CP069159.1_ORF.91023	Citrobacter	Alpha
NC_009792.1_ORF.73451.pdb	-----HHHHHHHHHHHHHHHHHH---	26	18	0	69.2308	0	83.164	0.58	NZ_CP050078.1_ORF.88526	Citrobacter	Alpha
NC_009792.1_ORF.73451.pdb	-----HHHHHHHHHHHHHHHHHH---	26	18	0	69.2308	0	83.164	0.58	NZ_CP033780.1_ORF.80125	Citrobacter	Alpha
NC_009792.1_ORF.73451.pdb	-----HHHHHHHHHHHHHHHHHH---	26	18	0	69.2308	0	83.164	0.58	NZ_CP040234.1_ORF.84165	Citrobacter	Alpha
NC_009792.1_ORF.73451.pdb	-----HHHHHHHHHHHHHHHHHH---	26	18	0	69.2308	0	83.164	0.58	NZ_CP044097.1_ORF.19651	Citrobacter	Alpha
NC_009792.1_ORF.75185.pdb	-HHHHHHHHHHHHHHHHHHHHHHH--SS--HHHHHHHHHHHHHHHHHHHHHHT--HHHH-	60	49	0	81.6667	0	87.045	0.54	NC_009792.1_ORF.75185	Citrobacter	Alpha
NC_009792.1_ORF.82640.pdb	-HHHHHHHHHHHHHHHHHHHHHHHS--	27	23	0	85.1852	0	83.6523	0.74	NC_009792.1_ORF.82640	Citrobacter	Alpha
NC_009792.1_ORF.82640.pdb	-HHHHHHHHHHHHHHHHHHHHHHHS--	27	23	0	85.1852	0	83.6523	0.74	NZ_CP022073.1_ORF.41066	Citrobacter	Alpha
NC_009792.1_ORF.82640.pdb	-HHHHHHHHHHHHHHHHHHHHHHHS--	27	23	0	85.1852	0	83.6523	0.74	NZ_CP023504.1_ORF.9	Citrobacter	Alpha
NC_009792.1_ORF.82640.pdb	-HHHHHHHHHHHHHHHHHHHHHHHS--	27	23	0	85.1852	0	83.6523	0.74	NZ_CP023527.1_ORF.53194	Citrobacter	Alpha
NC_009792.1_ORF.82640.pdb	-HHHHHHHHHHHHHHHHHHHHHHHS--	27	23	0	85.1852	0	83.6523	0.74	NZ_CP026697.1_ORF.4408	Citrobacter	Alpha
NC_009792.1_ORF.82640.pdb	-HHHHHHHHHHHHHHHHHHHHHHHS--	27	23	0	85.1852	0	83.6523	0.74	NZ_CP026709.1_ORF.86200	Citrobacter	Alpha
NC_009792.1_ORF.82640.pdb	-HHHHHHHHHHHHHHHHHHHHHHHS--	27	23	0	85.1852	0	83.6523	0.74	NZ_AP023452.1_ORF.1624	Citrobacter	Alpha
NC_009792.1_ORF.82640.pdb	-HHHHHHHHHHHHHHHHHHHHHHHS--	27	23	0	85.1852	0	83.6523	0.74	NZ_CP066089.1_ORF.43971	Citrobacter	Alpha
NC_009792.1_ORF.82640.pdb	-HHHHHHHHHHHHHHHHHHHHHHHS--	27	23	0	85.1852	0	83.6523	0.74	NZ_CP077262.1_ORF.2488	Citrobacter	Alpha
NC_009792.1_ORF.82640.pdb	-HHHHHHHHHHHHHHHHHHHHHHHS--	27	23	0	85.1852	0	83.6523	0.74	NZ_CP050078.1_ORF.34640	Citrobacter	Alpha
NC_009792.1_ORF.82640.pdb	-HHHHHHHHHHHHHHHHHHHHHHHS--	27	23	0	85.1852	0	83.6523	0.74	NZ_LR699014.1_ORF.9	Citrobacter	Alpha
NC_009792.1_ORF.82640.pdb	-HHHHHHHHHHHHHHHHHHHHHHHS--	27	23	0	85.1852	0	83.6523	0.74	NZ_CP033780.1_ORF.37473	Citrobacter	Alpha
NC_009792.1_ORF.82640.pdb	-HHHHHHHHHHHHHHHHHHHHHHHS--	27	23	0	85.1852	0	83.6523	0.74	NZ_CP038856.1_ORF.19020	Citrobacter	Alpha
NC_009792.1_ORF.82640.pdb	-HHHHHHHHHHHHHHHHHHHHHHHS--	27	23	0	85.1852	0	83.6523	0.74	NZ_CP040234.1_ORF.1566	Citrobacter	Alpha
NC_009792.1_ORF.82640.pdb	-HHHHHHHHHHHHHHHHHHHHHHHS--	27	23	0	85.1852	0	83.6523	0.74	NZ_CP044097.1_ORF.66360	Citrobacter	Alpha
NC_009792.1_ORF.82640.pdb	-HHHHHHHHHHHHHHHHHHHHHHHS--	27	23	0	85.1852	0	83.6523	0.74	NZ_CP055538.1_ORF.20599	Citrobacter	Alpha
NC_009792.1_ORF.82640.pdb	-HHHHHHHHHHHHHHHHHHHHHHHS--	27	23	0	85.1852	0	83.6523	0.74	NZ_CP056229.1_ORF.19387	Citrobacter	Alpha
NC_009792.1_ORF.82640.pdb	-HHHHHHHHHHHHHHHHHHHHHHHS--	27	23	0	85.1852	0	83.6523	0.74	NZ_CP056244.1_ORF.1494	Citrobacter	Alpha
NC_009792.1_ORF.82640.pdb	-HHHHHHHHHHHHHHHHHHHHHHHS--	27	23	0	85.1852	0	83.6523	0.74	NZ_CP056586.1_ORF.1548	Citrobacter	Alpha
NC_009792.1_ORF.82640.pdb	-HHHHHHHHHHHHHHHHHHHHHHHS--	27	23	0	85.1852	0	83.6523	0.74	NZ_CP056515.1_ORF.19303	Citrobacter	Alpha
NC_009792.1_ORF.82640.pdb	-HHHHHHHHHHHHHHHHHHHHHHHS--	27	23	0	85.1852	0	83.6523	0.74	NZ_CP056333.1_ORF.19424	Citrobacter	Alpha
NC_009792.1_ORF.82640.pdb	-HHHHHHHHHHHHHHHHHHHHHHHS--	27	23	0	85.1852	0	83.6523	0.74	NZ_CP056395.1_ORF.20002	Citrobacter	Alpha
NC_009792.1_ORF.82640.pdb	-HHHHHHHHHHHHHHHHHHHHHHHS--	27	23	0	85.1852	0	83.6523	0.74	NZ_CP056473.1_ORF.18992	Citrobacter	Alpha
NC_009792.1_ORF.82640.pdb	-HHHHHHHHHHHHHHHHHHHHHHHS--	27	23	0	85.1852	0	83.6523	0.74	NZ_CP056559.1_ORF.19029	Citrobacter	Alpha
NC_009792.1_ORF.82640.pdb	-HHHHHHHHHHHHHHHHHHHHHHHS--	27	23	0	85.1852	0	83.6523	0.74	NZ_CP056597.1_ORF.1429	Citrobacter	Alpha
NC_009792.1_ORF.82640.pdb	-HHHHHHHHHHHHHHHHHHHHHHHS--	27	23	0	85.1852	0	83.6523	0.74	NZ_CP056644.1_ORF.38133	Citrobacter	Alpha
NC_009792.1_ORF.82640.pdb	-HHHHHHHHHHHHHHHHHHHHHHHS--	27	23	0	85.1852	0	83.6523	0.74	NZ_CP056850.1_ORF.39684	Citrobacter	Alpha
NC_009792.1_ORF.82640.pdb	-HHHHHHHHHHHHHHHHHHHHHHHS--	27	23	0	85.1852	0	83.6523	0.74	NZ_CP056910.1_ORF.40382	Citrobacter	Alpha
NC_009792.1_ORF.82640.pdb	-HHHHHHHHHHHHHHHHHHHHHHHS--	27	23	0	85.1852	0	83.6523	0.74	NZ_CP056967.1_ORF.19216	Citrobacter	Alpha
NC_009792.1_ORF.82640.pdb	-HHHHHHHHHHHHHHHHHHHHHHHS--	27	23	0	85.1852	0	83.6523	0.74	NZ_CP057136.1_ORF.1500	Citrobacter	Alpha
NC_009792.1_ORF.82640.pdb	-HHHHHHHHHHHHHHHHHHHHHHHS--	27	23	0	85.1852	0	83.6523	0.74	NZ_CP057258.1_ORF.1397	Citrobacter	Alpha
NC_009792.1_ORF.82640.pdb	-HHHHHHHHHHHHHHHHHHHHHHHS--	27	23	0	85.1852	0	83.6523	0.74	NZ_CP057353.1_ORF.1443	Citrobacter	Alpha
NC_009792.1_ORF.82640.pdb	-HHHHHHHHHHHHHHHHHHHHHHHS--	27	23	0	85.1852	0	83.6523	0.74	NZ_CP057506.1_ORF.1457	Citrobacter	Alpha
NC_009792.1_ORF.82640.pdb	-HHHHHHHHHHHHHHHHHHHHHHHS--	27	23	0	85.1852	0	83.6523	0.74	NZ_CP057509.1_ORF.1457	Citrobacter	Alpha
NC_009792.1_ORF.82898.pdb	--HHHHHHHHHHHHHHHHHHHHHHHHHHHHHHHHHHHHHHHHHHHHH-	48	45	0	93.75	0	90.6948	0.89	NC_009792.1_ORF.82898	Citrobacter	Alpha
NC_009792.1_ORF.84419.pdb	-HHHHHHHHHHHHHHHHHHHHHHHH-	26	24	0	92.3077	0	87.068	0.71	NC_009792.1_ORF.84419	Citrobacter	Alpha
NC_009792.1_ORF.84419.pdb	-HHHHHHHHHHHHHHHHHHHHHHHH-	26	24	0	92.3077	0	87.068	0.71	NZ_CP022073.1_ORF.8879	Citrobacter	Alpha
NC_009792.1_ORF.84419.pdb	-HHHHHHHHHHHHHHHHHHHHHHHH-	26	24	0	92.3077	0	87.068	0.71	NZ_CP023527.1_ORF.55061	Citrobacter	Alpha
NC_009792.1_ORF.84419.pdb	-HHHHHHHHHHHHHHHHHHHHHHHH-	26	24	0	92.3077	0	87.068	0.71	NZ_CP026697.1_ORF.23193	Citrobacter	Alpha
NC_009792.1_ORF.84419.pdb	-HHHHHHHHHHHHHHHHHHHHHHHH-	26	24	0	92.3077	0	87.068	0.71	NZ_CP026709.1_ORF.88068	Citrobacter	Alpha
NC_009792.1_ORF.84419.pdb	-HHHHHHHHHHHHHHHHHHHHHHHH-	26	24	0	92.3077	0	87.068	0.71	NZ_AP023452.1_ORF.54592	Citrobacter	Alpha
NC_009792.1_ORF.84419.pdb	-HHHHHHHHHHHHHHHHHHHHHHHH-	26	24	0	92.3077	0	87.068	0.71	NZ_CP066089.1_ORF.29335	Citrobacter	Alpha
NC_009792.1_ORF.84419.pdb	-HHHHHHHHHHHHHHHHHHHHHHHH-	26	24	0	92.3077	0	87.068	0.71	NZ_CP050078.1_ORF.19993	Citrobacter	Alpha
NC_009792.1_ORF.84419.pdb	-HHHHHHHHHHHHHHHHHHHHHHHH-	26	24	0	92.3077	0	87.068	0.71	NZ_CP033780.1_ORF.39194	Citrobacter	Alpha
NC_009792.1_ORF.84419.pdb	-HHHHHHHHHHHHHHHHHHHHHHHH-	26	24	0	92.3077	0	87.068	0.71	NZ_CP040234.1_ORF.3288	Citrobacter	Alpha
NC_009792.1_ORF.84419.pdb	-HHHHHHHHHHHHHHHHHHHHHHHH-	26	24	0	92.3077	0	87.068	0.71	NZ_CP044097.1_ORF.83801	Citrobacter	Alpha
NC_009792.1_ORF.85317.pdb	----------HHHHHHHHH-	20	9	0	45	0	85.2615	0.75	NC_009792.1_ORF.85317	Citrobacter	Alpha
NC_009792.1_ORF.86139.pdb	-HHHHHHHHHHHHHHHHHHHHHHHH-	26	24	0	92.3077	0	84.9117	0.7	NC_009792.1_ORF.86139	Citrobacter	Alpha
NC_009792.1_ORF.86139.pdb	-HHHHHHHHHHHHHHHHHHHHHHHH-	26	24	0	92.3077	0	84.9117	0.7	NZ_CP066089.1_ORF.57195	Citrobacter	Alpha
NC_009792.1_ORF.86139.pdb	-HHHHHHHHHHHHHHHHHHHHHHHH-	26	24	0	92.3077	0	84.9117	0.7	NZ_CP033780.1_ORF.92553	Citrobacter	Alpha
NC_009792.1_ORF.86139.pdb	-HHHHHHHHHHHHHHHHHHHHHHHH-	26	24	0	92.3077	0	84.9117	0.7	NZ_CP040234.1_ORF.81042	Citrobacter	Alpha
NC_009792.1_ORF.86139.pdb	-HHHHHHHHHHHHHHHHHHHHHHHH-	26	24	0	92.3077	0	84.9117	0.7	NZ_CP044097.1_ORF.16426	Citrobacter	Alpha
NC_009792.1_ORF.86139.pdb	-HHHHHHHHHHHHHHHHHHHHHHHH-	26	24	0	92.3077	0	84.9117	0.7	NZ_CP022073.1_ORF.64732	Citrobacter	Alpha
NC_009792.1_ORF.86139.pdb	-HHHHHHHHHHHHHHHHHHHHHHHH-	26	24	0	92.3077	0	84.9117	0.7	NZ_CP023527.1_ORF.35384	Citrobacter	Alpha
NC_009792.1_ORF.86139.pdb	-HHHHHHHHHHHHHHHHHHHHHHHH-	26	24	0	92.3077	0	84.9117	0.7	NZ_CP026697.1_ORF.82503	Citrobacter	Alpha
NC_009792.1_ORF.86139.pdb	-HHHHHHHHHHHHHHHHHHHHHHHH-	26	24	0	92.3077	0	84.9117	0.7	NZ_CP026709.1_ORF.37082	Citrobacter	Alpha
NC_009792.1_ORF.86139.pdb	-HHHHHHHHHHHHHHHHHHHHHHHH-	26	24	0	92.3077	0	84.9117	0.7	NZ_AP023452.1_ORF.19831	Citrobacter	Alpha
NC_009792.1_ORF.86139.pdb	-HHHHHHHHHHHHHHHHHHHHHHHH-	26	24	0	92.3077	0	84.9117	0.7	NZ_CP050078.1_ORF.85453	Citrobacter	Alpha
NC_009792.1_ORF.86139.pdb	-HHHHHHHHHHHHHHHHHHHHHHHH-	26	24	0	92.3077	0	84.9117	0.7	AP022380.1_ORF.57681	Citrobacter	Alpha
NC_009792.1_ORF.86139.pdb	-HHHHHHHHHHHHHHHHHHHHHHHH-	26	24	0	92.3077	0	84.9117	0.7	AP022384.1_ORF.76188	Citrobacter	Alpha
NC_009792.1_ORF.86139.pdb	-HHHHHHHHHHHHHHHHHHHHHHHH-	26	24	0	92.3077	0	84.9117	0.7	NZ_CP007557.1_ORF.25330	Citrobacter	Alpha
NC_009792.1_ORF.86139.pdb	-HHHHHHHHHHHHHHHHHHHHHHHH-	26	24	0	92.3077	0	84.9117	0.7	NZ_CP019986.1_ORF.96882	Citrobacter	Alpha
NC_009792.1_ORF.86139.pdb	-HHHHHHHHHHHHHHHHHHHHHHHH-	26	24	0	92.3077	0	84.9117	0.7	NZ_CP084290.1_ORF.92419	Citrobacter	Alpha
NC_009792.1_ORF.86139.pdb	-HHHHHHHHHHHHHHHHHHHHHHHH-	26	24	0	92.3077	0	84.9117	0.7	NZ_CP029727.1_ORF.115160	Citrobacter	Alpha
NC_009792.1_ORF.86139.pdb	-HHHHHHHHHHHHHHHHHHHHHHHH-	26	24	0	92.3077	0	84.9117	0.7	NZ_CP024675.1_ORF.54707	Citrobacter	Alpha
NC_009792.1_ORF.86139.pdb	-HHHHHHHHHHHHHHHHHHHHHHHH-	26	24	0	92.3077	0	84.9117	0.7	NZ_CP044101.1_ORF.2672	Citrobacter	Alpha
NC_009792.1_ORF.86139.pdb	-HHHHHHHHHHHHHHHHHHHHHHHH-	26	24	0	92.3077	0	84.9117	0.7	NZ_CP023504.1_ORF.57499	Citrobacter	Alpha
NC_009792.1_ORF.86139.pdb	-HHHHHHHHHHHHHHHHHHHHHHHH-	26	24	0	92.3077	0	84.9117	0.7	NZ_CP026216.1_ORF.6930	Citrobacter	Alpha
NC_009792.1_ORF.86139.pdb	-HHHHHHHHHHHHHHHHHHHHHHHH-	26	24	0	92.3077	0	84.9117	0.7	NZ_CP077262.1_ORF.93171	Citrobacter	Alpha
NC_009792.1_ORF.86139.pdb	-HHHHHHHHHHHHHHHHHHHHHHHH-	26	24	0	92.3077	0	84.9117	0.7	NZ_LR699014.1_ORF.57499	Citrobacter	Alpha
NC_009792.1_ORF.86139.pdb	-HHHHHHHHHHHHHHHHHHHHHHHH-	26	24	0	92.3077	0	84.9117	0.7	NZ_CP038856.1_ORF.91097	Citrobacter	Alpha
NC_009792.1_ORF.86139.pdb	-HHHHHHHHHHHHHHHHHHHHHHHH-	26	24	0	92.3077	0	84.9117	0.7	NZ_CP055538.1_ORF.20957	Citrobacter	Alpha
NC_009792.1_ORF.86139.pdb	-HHHHHHHHHHHHHHHHHHHHHHHH-	26	24	0	92.3077	0	84.9117	0.7	NZ_CP056229.1_ORF.90135	Citrobacter	Alpha
NC_009792.1_ORF.86139.pdb	-HHHHHHHHHHHHHHHHHHHHHHHH-	26	24	0	92.3077	0	84.9117	0.7	NZ_CP056244.1_ORF.55380	Citrobacter	Alpha
NC_009792.1_ORF.86139.pdb	-HHHHHHHHHHHHHHHHHHHHHHHH-	26	24	0	92.3077	0	84.9117	0.7	NZ_CP056586.1_ORF.1899	Citrobacter	Alpha
NC_009792.1_ORF.86139.pdb	-HHHHHHHHHHHHHHHHHHHHHHHH-	26	24	0	92.3077	0	84.9117	0.7	NZ_CP056515.1_ORF.93150	Citrobacter	Alpha
NC_009792.1_ORF.86139.pdb	-HHHHHHHHHHHHHHHHHHHHHHHH-	26	24	0	92.3077	0	84.9117	0.7	NZ_CP056333.1_ORF.74447	Citrobacter	Alpha
NC_009792.1_ORF.86139.pdb	-HHHHHHHHHHHHHHHHHHHHHHHH-	26	24	0	92.3077	0	84.9117	0.7	NZ_CP056395.1_ORF.38231	Citrobacter	Alpha
NC_009792.1_ORF.86139.pdb	-HHHHHHHHHHHHHHHHHHHHHHHH-	26	24	0	92.3077	0	84.9117	0.7	NZ_CP056473.1_ORF.90331	Citrobacter	Alpha
NC_009792.1_ORF.86139.pdb	-HHHHHHHHHHHHHHHHHHHHHHHH-	26	24	0	92.3077	0	84.9117	0.7	NZ_CP056559.1_ORF.54936	Citrobacter	Alpha
NC_009792.1_ORF.86139.pdb	-HHHHHHHHHHHHHHHHHHHHHHHH-	26	24	0	92.3077	0	84.9117	0.7	NZ_CP056597.1_ORF.55032	Citrobacter	Alpha
NC_009792.1_ORF.86139.pdb	-HHHHHHHHHHHHHHHHHHHHHHHH-	26	24	0	92.3077	0	84.9117	0.7	NZ_CP056644.1_ORF.56637	Citrobacter	Alpha
NC_009792.1_ORF.86139.pdb	-HHHHHHHHHHHHHHHHHHHHHHHH-	26	24	0	92.3077	0	84.9117	0.7	NZ_CP056850.1_ORF.58829	Citrobacter	Alpha
NC_009792.1_ORF.86139.pdb	-HHHHHHHHHHHHHHHHHHHHHHHH-	26	24	0	92.3077	0	84.9117	0.7	NZ_CP056910.1_ORF.79439	Citrobacter	Alpha
NC_009792.1_ORF.86139.pdb	-HHHHHHHHHHHHHHHHHHHHHHHH-	26	24	0	92.3077	0	84.9117	0.7	NZ_CP056967.1_ORF.55819	Citrobacter	Alpha
NC_009792.1_ORF.86139.pdb	-HHHHHHHHHHHHHHHHHHHHHHHH-	26	24	0	92.3077	0	84.9117	0.7	NZ_CP057136.1_ORF.39166	Citrobacter	Alpha
NC_009792.1_ORF.86139.pdb	-HHHHHHHHHHHHHHHHHHHHHHHH-	26	24	0	92.3077	0	84.9117	0.7	NZ_CP057258.1_ORF.89539	Citrobacter	Alpha
NC_009792.1_ORF.86139.pdb	-HHHHHHHHHHHHHHHHHHHHHHHH-	26	24	0	92.3077	0	84.9117	0.7	NZ_CP057353.1_ORF.72398	Citrobacter	Alpha
NC_009792.1_ORF.86139.pdb	-HHHHHHHHHHHHHHHHHHHHHHHH-	26	24	0	92.3077	0	84.9117	0.7	NZ_CP057506.1_ORF.36645	Citrobacter	Alpha
NC_009792.1_ORF.86139.pdb	-HHHHHHHHHHHHHHHHHHHHHHHH-	26	24	0	92.3077	0	84.9117	0.7	NZ_CP057509.1_ORF.36490	Citrobacter	Alpha
NC_009792.1_ORF.88581.pdb	-HHHHHHHHHHHHHHHHHHHHHHHHHHHHH-	31	29	0	93.5484	0	87.1136	0.78	NC_009792.1_ORF.88581	Citrobacter	Alpha
NC_009792.1_ORF.88581.pdb	-HHHHHHHHHHHHHHHHHHHHHHHHHHHHH-	31	29	0	93.5484	0	87.1136	0.78	NZ_CP022073.1_ORF.83606	Citrobacter	Alpha
NC_009792.1_ORF.88581.pdb	-HHHHHHHHHHHHHHHHHHHHHHHHHHHHH-	31	29	0	93.5484	0	87.1136	0.78	NZ_CP023527.1_ORF.20234	Citrobacter	Alpha
NC_009792.1_ORF.88581.pdb	-HHHHHHHHHHHHHHHHHHHHHHHHHHHHH-	31	29	0	93.5484	0	87.1136	0.78	NZ_CP026697.1_ORF.50709	Citrobacter	Alpha
NC_009792.1_ORF.88581.pdb	-HHHHHHHHHHHHHHHHHHHHHHHHHHHHH-	31	29	0	93.5484	0	87.1136	0.78	NZ_CP026709.1_ORF.22134	Citrobacter	Alpha
NC_009792.1_ORF.88581.pdb	-HHHHHHHHHHHHHHHHHHHHHHHHHHHHH-	31	29	0	93.5484	0	87.1136	0.78	NZ_AP023452.1_ORF.38651	Citrobacter	Alpha
NC_009792.1_ORF.88581.pdb	-HHHHHHHHHHHHHHHHHHHHHHHHHHHHH-	31	29	0	93.5484	0	87.1136	0.78	NZ_CP066089.1_ORF.91713	Citrobacter	Alpha
NC_009792.1_ORF.88581.pdb	-HHHHHHHHHHHHHHHHHHHHHHHHHHHHH-	31	29	0	93.5484	0	87.1136	0.78	NZ_CP050078.1_ORF.87007	Citrobacter	Alpha
NC_009792.1_ORF.88581.pdb	-HHHHHHHHHHHHHHHHHHHHHHHHHHHHH-	31	29	0	93.5484	0	87.1136	0.78	NZ_CP033780.1_ORF.62677	Citrobacter	Alpha
NC_009792.1_ORF.88581.pdb	-HHHHHHHHHHHHHHHHHHHHHHHHHHHHH-	31	29	0	93.5484	0	87.1136	0.78	NZ_CP040234.1_ORF.82597	Citrobacter	Alpha
NC_009792.1_ORF.88581.pdb	-HHHHHHHHHHHHHHHHHHHHHHHHHHHHH-	31	29	0	93.5484	0	87.1136	0.78	NZ_CP044097.1_ORF.18088	Citrobacter	Alpha
NC_009792.1_ORF.88847.pdb	-HHHHHHHHHHHHHHHHHHHHHHHHHHHHHHHHHT-	36	33	0	91.6667	0	83.1815	0.82	NC_009792.1_ORF.88847	Citrobacter	Alpha
NC_009792.1_ORF.88847.pdb	-HHHHHHHHHHHHHHHHHHHHHHHHHHHHHHHHHT-	36	33	0	91.6667	0	83.1815	0.82	NZ_CP022073.1_ORF.101141	Citrobacter	Alpha
NC_009792.1_ORF.88847.pdb	-HHHHHHHHHHHHHHHHHHHHHHHHHHHHHHHHHT-	36	33	0	91.6667	0	83.1815	0.82	NZ_CP023527.1_ORF.37514	Citrobacter	Alpha
NC_009792.1_ORF.88847.pdb	-HHHHHHHHHHHHHHHHHHHHHHHHHHHHHHHHHT-	36	33	0	91.6667	0	83.1815	0.82	NZ_CP026697.1_ORF.84516	Citrobacter	Alpha
NC_009792.1_ORF.88847.pdb	-HHHHHHHHHHHHHHHHHHHHHHHHHHHHHHHHHT-	36	33	0	91.6667	0	83.1815	0.82	NZ_CP026709.1_ORF.39169	Citrobacter	Alpha
NC_009792.1_ORF.88847.pdb	-HHHHHHHHHHHHHHHHHHHHHHHHHHHHHHHHHT-	36	33	0	91.6667	0	83.1815	0.82	NZ_AP023452.1_ORF.21824	Citrobacter	Alpha
NC_009792.1_ORF.88847.pdb	-HHHHHHHHHHHHHHHHHHHHHHHHHHHHHHHHHT-	36	33	0	91.6667	0	83.1815	0.82	NZ_CP066089.1_ORF.91979	Citrobacter	Alpha
NC_009792.1_ORF.88847.pdb	-HHHHHHHHHHHHHHHHHHHHHHHHHHHHHHHHHT-	36	33	0	91.6667	0	83.1815	0.82	NZ_CP050078.1_ORF.70883	Citrobacter	Alpha
NC_009792.1_ORF.88847.pdb	-HHHHHHHHHHHHHHHHHHHHHHHHHHHHHHHHHT-	36	33	0	91.6667	0	83.1815	0.82	NZ_CP033780.1_ORF.78848	Citrobacter	Alpha
NC_009792.1_ORF.88847.pdb	-HHHHHHHHHHHHHHHHHHHHHHHHHHHHHHHHHT-	36	33	0	91.6667	0	83.1815	0.82	NZ_CP040234.1_ORF.51327	Citrobacter	Alpha
NC_009792.1_ORF.88847.pdb	-HHHHHHHHHHHHHHHHHHHHHHHHHHHHHHHHHT-	36	33	0	91.6667	0	83.1815	0.82	NZ_CP044097.1_ORF.34147	Citrobacter	Alpha
NC_009792.1_ORF.88847.pdb	-HHHHHHHHHHHHHHHHHHHHHHHHHHHHHHHHHT-	36	33	0	91.6667	0	83.1815	0.82	NZ_CP026056.1_ORF.20534	Citrobacter	Alpha
NC_009792.1_ORF.88847.pdb	-HHHHHHHHHHHHHHHHHHHHHHHHHHHHHHHHHT-	36	33	0	91.6667	0	83.1815	0.82	NZ_CP011612.1_ORF.34153	Citrobacter	Alpha
NC_009792.1_ORF.88847.pdb	-HHHHHHHHHHHHHHHHHHHHHHHHHHHHHHHHHT-	36	33	0	91.6667	0	83.1815	0.82	NZ_CP011657.1_ORF.68470	Citrobacter	Alpha
NC_009792.1_ORF.88847.pdb	-HHHHHHHHHHHHHHHHHHHHHHHHHHHHHHHHHT-	36	33	0	91.6667	0	83.1815	0.82	NZ_CP073043.1_ORF.77654	Citrobacter	Alpha
NC_009792.1_ORF.88847.pdb	-HHHHHHHHHHHHHHHHHHHHHHHHHHHHHHHHHT-	36	33	0	91.6667	0	83.1815	0.82	NZ_CP014030.2_ORF.22767	Citrobacter	Alpha
NC_009792.1_ORF.88847.pdb	-HHHHHHHHHHHHHHHHHHHHHHHHHHHHHHHHHT-	36	33	0	91.6667	0	83.1815	0.82	NZ_CP016952.1_ORF.76886	Citrobacter	Alpha
NC_009792.1_ORF.88847.pdb	-HHHHHHHHHHHHHHHHHHHHHHHHHHHHHHHHHT-	36	33	0	91.6667	0	83.1815	0.82	NZ_CP024881.1_ORF.16727	Citrobacter	Alpha
NC_009792.1_ORF.88847.pdb	-HHHHHHHHHHHHHHHHHHHHHHHHHHHHHHHHHT-	36	33	0	91.6667	0	83.1815	0.82	NZ_CP026231.1_ORF.39441	Citrobacter	Alpha
NC_009792.1_ORF.88847.pdb	-HHHHHHHHHHHHHHHHHHHHHHHHHHHHHHHHHT-	36	33	0	91.6667	0	83.1815	0.82	NZ_CP047269.1_ORF.102457	Citrobacter	Alpha
NC_009792.1_ORF.88847.pdb	-HHHHHHHHHHHHHHHHHHHHHHHHHHHHHHHHHT-	36	33	0	91.6667	0	83.1815	0.82	NZ_CP045726.1_ORF.59225	Citrobacter	Alpha
NC_009792.1_ORF.88847.pdb	-HHHHHHHHHHHHHHHHHHHHHHHHHHHHHHHHHT-	36	33	0	91.6667	0	83.1815	0.82	NZ_CP077262.1_ORF.57754	Citrobacter	Alpha
NC_009792.1_ORF.88847.pdb	-HHHHHHHHHHHHHHHHHHHHHHHHHHHHHHHHHT-	36	33	0	91.6667	0	83.1815	0.82	NZ_LS992175.1_ORF.81109	Citrobacter	Alpha
NC_009792.1_ORF.88847.pdb	-HHHHHHHHHHHHHHHHHHHHHHHHHHHHHHHHHT-	36	33	0	91.6667	0	83.1815	0.82	NZ_LS992183.1_ORF.98136	Citrobacter	Alpha
NC_009792.1_ORF.88847.pdb	-HHHHHHHHHHHHHHHHHHHHHHHHHHHHHHHHHT-	36	33	0	91.6667	0	83.1815	0.82	NZ_LR134485.1_ORF.95030	Citrobacter	Alpha
NC_009792.1_ORF.88847.pdb	-HHHHHHHHHHHHHHHHHHHHHHHHHHHHHHHHHT-	36	33	0	91.6667	0	83.1815	0.82	NZ_CP024676.1_ORF.1176	Citrobacter	Alpha
NC_009792.1_ORF.88847.pdb	-HHHHHHHHHHHHHHHHHHHHHHHHHHHHHHHHHT-	36	33	0	91.6667	0	83.1815	0.82	NZ_CP024683.1_ORF.1152	Citrobacter	Alpha
NC_009792.1_ORF.88847.pdb	-HHHHHHHHHHHHHHHHHHHHHHHHHHHHHHHHHT-	36	33	0	91.6667	0	83.1815	0.82	NZ_CP024672.1_ORF.1409	Citrobacter	Alpha
NC_009792.1_ORF.88847.pdb	-HHHHHHHHHHHHHHHHHHHHHHHHHHHHHHHHHT-	36	33	0	91.6667	0	83.1815	0.82	NZ_CP036435.1_ORF.24698	Citrobacter	Alpha
NC_009792.1_ORF.88847.pdb	-HHHHHHHHHHHHHHHHHHHHHHHHHHHHHHHHHT-	36	33	0	91.6667	0	83.1815	0.82	NZ_CP037734.1_ORF.96571	Citrobacter	Alpha
NC_009792.1_ORF.88847.pdb	-HHHHHHHHHHHHHHHHHHHHHHHHHHHHHHHHHT-	36	33	0	91.6667	0	83.1815	0.82	NZ_CP038653.1_ORF.106672	Citrobacter	Alpha
NC_009792.1_ORF.88847.pdb	-HHHHHHHHHHHHHHHHHHHHHHHHHHHHHHHHHT-	36	33	0	91.6667	0	83.1815	0.82	NZ_CP038656.1_ORF.58838	Citrobacter	Alpha
NC_009792.1_ORF.88847.pdb	-HHHHHHHHHHHHHHHHHHHHHHHHHHHHHHHHHT-	36	33	0	91.6667	0	83.1815	0.82	NZ_CP038658.1_ORF.77537	Citrobacter	Alpha
NC_009792.1_ORF.88847.pdb	-HHHHHHHHHHHHHHHHHHHHHHHHHHHHHHHHHT-	36	33	0	91.6667	0	83.1815	0.82	NZ_CP047307.1_ORF.81356	Citrobacter	Alpha
NC_009792.1_ORF.88847.pdb	-HHHHHHHHHHHHHHHHHHHHHHHHHHHHHHHHHT-	36	33	0	91.6667	0	83.1815	0.82	NZ_CP048382.1_ORF.27222	Citrobacter	Alpha
NC_009792.1_ORF.88847.pdb	-HHHHHHHHHHHHHHHHHHHHHHHHHHHHHHHHHT-	36	33	0	91.6667	0	83.1815	0.82	NZ_CP048416.1_ORF.76380	Citrobacter	Alpha
NC_009792.1_ORF.88847.pdb	-HHHHHHHHHHHHHHHHHHHHHHHHHHHHHHHHHT-	36	33	0	91.6667	0	83.1815	0.82	NZ_CP055247.1_ORF.97972	Citrobacter	Alpha
NC_009792.1_ORF.88847.pdb	-HHHHHHHHHHHHHHHHHHHHHHHHHHHHHHHHHT-	36	33	0	91.6667	0	83.1815	0.82	NZ_CP058318.1_ORF.84123	Citrobacter	Alpha
NC_009792.1_ORF.88847.pdb	-HHHHHHHHHHHHHHHHHHHHHHHHHHHHHHHHHT-	36	33	0	91.6667	0	83.1815	0.82	NZ_CP046502.1_ORF.59622	Citrobacter	Alpha
NC_009792.1_ORF.88847.pdb	-HHHHHHHHHHHHHHHHHHHHHHHHHHHHHHHHHT-	36	33	0	91.6667	0	83.1815	0.82	NZ_CP055582.1_ORF.60387	Citrobacter	Alpha
NC_009792.1_ORF.88847.pdb	-HHHHHHHHHHHHHHHHHHHHHHHHHHHHHHHHHT-	36	33	0	91.6667	0	83.1815	0.82	NZ_CP055588.1_ORF.79127	Citrobacter	Alpha
NC_009792.1_ORF.88847.pdb	-HHHHHHHHHHHHHHHHHHHHHHHHHHHHHHHHHT-	36	33	0	91.6667	0	83.1815	0.82	NZ_CP055421.1_ORF.97103	Citrobacter	Alpha
NC_009792.1_ORF.88847.pdb	-HHHHHHHHHHHHHHHHHHHHHHHHHHHHHHHHHT-	36	33	0	91.6667	0	83.1815	0.82	NZ_CP056235.1_ORF.84041	Citrobacter	Alpha
NC_009792.1_ORF.88847.pdb	-HHHHHHHHHHHHHHHHHHHHHHHHHHHHHHHHHT-	36	33	0	91.6667	0	83.1815	0.82	NZ_CP056238.1_ORF.81190	Citrobacter	Alpha
NC_009792.1_ORF.88847.pdb	-HHHHHHHHHHHHHHHHHHHHHHHHHHHHHHHHHT-	36	33	0	91.6667	0	83.1815	0.82	NZ_CP056256.1_ORF.62054	Citrobacter	Alpha
NC_009792.1_ORF.88847.pdb	-HHHHHHHHHHHHHHHHHHHHHHHHHHHHHHHHHT-	36	33	0	91.6667	0	83.1815	0.82	NZ_CP056365.1_ORF.98463	Citrobacter	Alpha
NC_009792.1_ORF.88847.pdb	-HHHHHHHHHHHHHHHHHHHHHHHHHHHHHHHHHT-	36	33	0	91.6667	0	83.1815	0.82	NZ_CP056573.1_ORF.61631	Citrobacter	Alpha
NC_009792.1_ORF.88847.pdb	-HHHHHHHHHHHHHHHHHHHHHHHHHHHHHHHHHT-	36	33	0	91.6667	0	83.1815	0.82	NZ_CP056466.1_ORF.98168	Citrobacter	Alpha
NC_009792.1_ORF.88847.pdb	-HHHHHHHHHHHHHHHHHHHHHHHHHHHHHHHHHT-	36	33	0	91.6667	0	83.1815	0.82	NZ_CP056505.1_ORF.81476	Citrobacter	Alpha
NC_009792.1_ORF.88847.pdb	-HHHHHHHHHHHHHHHHHHHHHHHHHHHHHHHHHT-	36	33	0	91.6667	0	83.1815	0.82	NZ_CP056527.1_ORF.99493	Citrobacter	Alpha
NC_009792.1_ORF.88847.pdb	-HHHHHHHHHHHHHHHHHHHHHHHHHHHHHHHHHT-	36	33	0	91.6667	0	83.1815	0.82	NZ_CP056622.1_ORF.98747	Citrobacter	Alpha
NC_009792.1_ORF.88847.pdb	-HHHHHHHHHHHHHHHHHHHHHHHHHHHHHHHHHT-	36	33	0	91.6667	0	83.1815	0.82	NZ_CP056653.1_ORF.98394	Citrobacter	Alpha
NC_009792.1_ORF.88847.pdb	-HHHHHHHHHHHHHHHHHHHHHHHHHHHHHHHHHT-	36	33	0	91.6667	0	83.1815	0.82	NZ_CP056809.1_ORF.98965	Citrobacter	Alpha
NC_009792.1_ORF.88847.pdb	-HHHHHHHHHHHHHHHHHHHHHHHHHHHHHHHHHT-	36	33	0	91.6667	0	83.1815	0.82	NZ_CP056827.1_ORF.80725	Citrobacter	Alpha
NC_009792.1_ORF.88847.pdb	-HHHHHHHHHHHHHHHHHHHHHHHHHHHHHHHHHT-	36	33	0	91.6667	0	83.1815	0.82	NZ_CP056839.1_ORF.22383	Citrobacter	Alpha
NC_009792.1_ORF.88847.pdb	-HHHHHHHHHHHHHHHHHHHHHHHHHHHHHHHHHT-	36	33	0	91.6667	0	83.1815	0.82	NZ_CP056852.1_ORF.60155	Citrobacter	Alpha
NC_009792.1_ORF.88847.pdb	-HHHHHHHHHHHHHHHHHHHHHHHHHHHHHHHHHT-	36	33	0	91.6667	0	83.1815	0.82	NZ_CP057864.1_ORF.58725	Citrobacter	Alpha
NC_009792.1_ORF.88847.pdb	-HHHHHHHHHHHHHHHHHHHHHHHHHHHHHHHHHT-	36	33	0	91.6667	0	83.1815	0.82	NZ_CP054294.1_ORF.78600	Citrobacter	Alpha
NC_009792.1_ORF.88847.pdb	-HHHHHHHHHHHHHHHHHHHHHHHHHHHHHHHHHT-	36	33	0	91.6667	0	83.1815	0.82	NZ_CP047279.1_ORF.101493	Citrobacter	Alpha
NC_009792.1_ORF.88847.pdb	-HHHHHHHHHHHHHHHHHHHHHHHHHHHHHHHHHT-	36	33	0	91.6667	0	83.1815	0.82	NZ_CP047273.1_ORF.101428	Citrobacter	Alpha
NC_009792.1_ORF.88847.pdb	-HHHHHHHHHHHHHHHHHHHHHHHHHHHHHHHHHT-	36	33	0	91.6667	0	83.1815	0.82	NZ_CP047275.1_ORF.100754	Citrobacter	Alpha
NC_009792.1_ORF.90583.pdb	-HHHHHHHHHHHHHHHHHHHHHHH-	25	23	0	92	0	91.8102	0.71	NC_009792.1_ORF.90583	Citrobacter	Alpha
NC_009792.1_ORF.90583.pdb	-HHHHHHHHHHHHHHHHHHHHHHH-	25	23	0	92	0	91.8102	0.71	NZ_CP022073.1_ORF.85631	Citrobacter	Alpha
NC_009792.1_ORF.90583.pdb	-HHHHHHHHHHHHHHHHHHHHHHH-	25	23	0	92	0	91.8102	0.71	NZ_CP023527.1_ORF.39266	Citrobacter	Alpha
NC_009792.1_ORF.90583.pdb	-HHHHHHHHHHHHHHHHHHHHHHH-	25	23	0	92	0	91.8102	0.71	NZ_CP026697.1_ORF.53474	Citrobacter	Alpha
NC_009792.1_ORF.90583.pdb	-HHHHHHHHHHHHHHHHHHHHHHH-	25	23	0	92	0	91.8102	0.71	NZ_CP026709.1_ORF.24293	Citrobacter	Alpha
NC_009792.1_ORF.90583.pdb	-HHHHHHHHHHHHHHHHHHHHHHH-	25	23	0	92	0	91.8102	0.71	NZ_AP023452.1_ORF.6464	Citrobacter	Alpha
NC_009792.1_ORF.90583.pdb	-HHHHHHHHHHHHHHHHHHHHHHH-	25	23	0	92	0	91.8102	0.71	NZ_CP066089.1_ORF.77202	Citrobacter	Alpha
NC_009792.1_ORF.90583.pdb	-HHHHHHHHHHHHHHHHHHHHHHH-	25	23	0	92	0	91.8102	0.71	NZ_CP050078.1_ORF.72613	Citrobacter	Alpha
NC_009792.1_ORF.90583.pdb	-HHHHHHHHHHHHHHHHHHHHHHH-	25	23	0	92	0	91.8102	0.71	NZ_CP033780.1_ORF.80590	Citrobacter	Alpha
NC_009792.1_ORF.90583.pdb	-HHHHHHHHHHHHHHHHHHHHHHH-	25	23	0	92	0	91.8102	0.71	NZ_CP040234.1_ORF.84630	Citrobacter	Alpha
NC_009792.1_ORF.90583.pdb	-HHHHHHHHHHHHHHHHHHHHHHH-	25	23	0	92	0	91.8102	0.71	NZ_CP044097.1_ORF.20116	Citrobacter	Alpha
NC_009792.1_ORF.92481.pdb	-----HHHHHHHHHHHHHHHT-	22	15	0	68.1818	0	89.9917	0.67	NC_009792.1_ORF.92481	Citrobacter	Alpha
NC_009792.1_ORF.92481.pdb	-----HHHHHHHHHHHHHHHT-	22	15	0	68.1818	0	89.9917	0.67	NZ_CP022073.1_ORF.87333	Citrobacter	Alpha
NC_009792.1_ORF.92481.pdb	-----HHHHHHHHHHHHHHHT-	22	15	0	68.1818	0	89.9917	0.67	NZ_CP023527.1_ORF.40967	Citrobacter	Alpha
NC_009792.1_ORF.92481.pdb	-----HHHHHHHHHHHHHHHT-	22	15	0	68.1818	0	89.9917	0.67	NZ_CP026697.1_ORF.71982	Citrobacter	Alpha
NC_009792.1_ORF.92481.pdb	-----HHHHHHHHHHHHHHHT-	22	15	0	68.1818	0	89.9917	0.67	NZ_CP026709.1_ORF.42655	Citrobacter	Alpha
NC_009792.1_ORF.92481.pdb	-----HHHHHHHHHHHHHHHT-	22	15	0	68.1818	0	89.9917	0.67	NZ_AP023452.1_ORF.25402	Citrobacter	Alpha
NC_009792.1_ORF.92481.pdb	-----HHHHHHHHHHHHHHHT-	22	15	0	68.1818	0	89.9917	0.67	NZ_CP066089.1_ORF.62675	Citrobacter	Alpha
NC_009792.1_ORF.92481.pdb	-----HHHHHHHHHHHHHHHT-	22	15	0	68.1818	0	89.9917	0.67	NZ_CP050078.1_ORF.58011	Citrobacter	Alpha
NC_009792.1_ORF.92481.pdb	-----HHHHHHHHHHHHHHHT-	22	15	0	68.1818	0	89.9917	0.67	NZ_CP033780.1_ORF.82228	Citrobacter	Alpha
NC_009792.1_ORF.92481.pdb	-----HHHHHHHHHHHHHHHT-	22	15	0	68.1818	0	89.9917	0.67	NZ_CP040234.1_ORF.86401	Citrobacter	Alpha
NC_009792.1_ORF.92481.pdb	-----HHHHHHHHHHHHHHHT-	22	15	0	68.1818	0	89.9917	0.67	NZ_CP044097.1_ORF.21754	Citrobacter	Alpha
NC_009792.1_ORF.93766.pdb	-HHHHHHHHHHHHHHHHHHHHHHHHHHHHHHHHHHHHHHHHHH-	44	42	0	95.4545	0	89.0398	0.88	NC_009792.1_ORF.93766	Citrobacter	Alpha
NC_009792.1_ORF.93766.pdb	-HHHHHHHHHHHHHHHHHHHHHHHHHHHHHHHHHHHHHHHHHH-	44	42	0	95.4545	0	89.0398	0.88	NZ_CP026697.1_ORF.90064	Citrobacter	Alpha
NC_009792.1_ORF.93766.pdb	-HHHHHHHHHHHHHHHHHHHHHHHHHHHHHHHHHHHHHHHHHH-	44	42	0	95.4545	0	89.0398	0.88	NZ_AP023452.1_ORF.9517	Citrobacter	Alpha
NC_009792.1_ORF.93766.pdb	-HHHHHHHHHHHHHHHHHHHHHHHHHHHHHHHHHHHHHHHHHH-	44	42	0	95.4545	0	89.0398	0.88	NZ_CP066089.1_ORF.63975	Citrobacter	Alpha
NC_009792.1_ORF.93766.pdb	-HHHHHHHHHHHHHHHHHHHHHHHHHHHHHHHHHHHHHHHHHH-	44	42	0	95.4545	0	89.0398	0.88	NZ_CP050078.1_ORF.59359	Citrobacter	Alpha
NC_009792.1_ORF.93766.pdb	-HHHHHHHHHHHHHHHHHHHHHHHHHHHHHHHHHHHHHHHHHH-	44	42	0	95.4545	0	89.0398	0.88	NZ_CP033780.1_ORF.52001	Citrobacter	Alpha
NC_009792.1_ORF.93766.pdb	-HHHHHHHHHHHHHHHHHHHHHHHHHHHHHHHHHHHHHHHHHH-	44	42	0	95.4545	0	89.0398	0.88	NZ_CP040234.1_ORF.72012	Citrobacter	Alpha
NC_009792.1_ORF.93766.pdb	-HHHHHHHHHHHHHHHHHHHHHHHHHHHHHHHHHHHHHHHHHH-	44	42	0	95.4545	0	89.0398	0.88	NZ_CP044097.1_ORF.39079	Citrobacter	Alpha
NC_009800.1_ORF.100421.pdb	-HHHHHHHHHHHHHHHHHHHHHHHHHHHHHHH-	33	31	0	93.9394	0	88.6895	0.78	NC_009800.1_ORF.100421	Escherichia	Alpha
NC_009800.1_ORF.100421.pdb	-HHHHHHHHHHHHHHHHHHHHHHHHHHHHHHH-	33	31	0	93.9394	0	88.6895	0.78	NZ_CP054371.1_ORF.105808	Escherichia	Alpha
NC_009800.1_ORF.100421.pdb	-HHHHHHHHHHHHHHHHHHHHHHHHHHHHHHH-	33	31	0	93.9394	0	88.6895	0.78	NZ_CP019213.3_ORF.10804	Escherichia	Alpha
NC_009800.1_ORF.100421.pdb	-HHHHHHHHHHHHHHHHHHHHHHHHHHHHHHH-	33	31	0	93.9394	0	88.6895	0.78	NZ_CP029180.1_ORF.21832	Escherichia	Alpha
NC_009800.1_ORF.100421.pdb	-HHHHHHHHHHHHHHHHHHHHHHHHHHHHHHH-	33	31	0	93.9394	0	88.6895	0.78	NZ_CP034589.1_ORF.95755	Escherichia	Alpha
NC_009800.1_ORF.100421.pdb	-HHHHHHHHHHHHHHHHHHHHHHHHHHHHHHH-	33	31	0	93.9394	0	88.6895	0.78	NZ_CP040927.1_ORF.45108	Escherichia	Alpha
NC_009800.1_ORF.100421.pdb	-HHHHHHHHHHHHHHHHHHHHHHHHHHHHHHH-	33	31	0	93.9394	0	88.6895	0.78	NZ_CP046716.1_ORF.27753	Escherichia	Alpha
NC_009800.1_ORF.100421.pdb	-HHHHHHHHHHHHHHHHHHHHHHHHHHHHHHH-	33	31	0	93.9394	0	88.6895	0.78	NZ_CP031347.1_ORF.116683	Escherichia	Alpha
NC_009800.1_ORF.100421.pdb	-HHHHHHHHHHHHHHHHHHHHHHHHHHHHHHH-	33	31	0	93.9394	0	88.6895	0.78	NZ_AP023427.1_ORF.10322	Escherichia	Alpha
NC_009800.1_ORF.100421.pdb	-HHHHHHHHHHHHHHHHHHHHHHHHHHHHHHH-	33	31	0	93.9394	0	88.6895	0.78	NZ_CP047010.1_ORF.100591	Escherichia	Alpha
NC_009800.1_ORF.100421.pdb	-HHHHHHHHHHHHHHHHHHHHHHHHHHHHHHH-	33	31	0	93.9394	0	88.6895	0.78	NZ_CP076646.1_ORF.28599	Escherichia	Alpha
NC_009800.1_ORF.100421.pdb	-HHHHHHHHHHHHHHHHHHHHHHHHHHHHHHH-	33	31	0	93.9394	0	88.6895	0.78	NZ_LR130532.1_ORF.68479	Escherichia	Alpha
NC_009800.1_ORF.100421.pdb	-HHHHHHHHHHHHHHHHHHHHHHHHHHHHHHH-	33	31	0	93.9394	0	88.6895	0.78	NC_010658.1_ORF.100886	Shigella	Alpha
NC_009800.1_ORF.100421.pdb	-HHHHHHHHHHHHHHHHHHHHHHHHHHHHHHH-	33	31	0	93.9394	0	88.6895	0.78	NZ_CP011511.1_ORF.42403	Shigella	Alpha
NC_009800.1_ORF.100421.pdb	-HHHHHHHHHHHHHHHHHHHHHHHHHHHHHHH-	33	31	0	93.9394	0	88.6895	0.78	NZ_CP014768.1_ORF.78767	Shigella	Alpha
NC_009800.1_ORF.100421.pdb	-HHHHHHHHHHHHHHHHHHHHHHHHHHHHHHH-	33	31	0	93.9394	0	88.6895	0.78	NZ_CP026762.1_ORF.101465	Shigella	Alpha
NC_009800.1_ORF.100421.pdb	-HHHHHHHHHHHHHHHHHHHHHHHHHHHHHHH-	33	31	0	93.9394	0	88.6895	0.78	NZ_CP026814.1_ORF.90911	Shigella	Alpha
NC_009800.1_ORF.100421.pdb	-HHHHHHHHHHHHHHHHHHHHHHHHHHHHHHH-	33	31	0	93.9394	0	88.6895	0.78	NZ_CP026795.1_ORF.26135	Shigella	Alpha
NC_009800.1_ORF.100421.pdb	-HHHHHHHHHHHHHHHHHHHHHHHHHHHHHHH-	33	31	0	93.9394	0	88.6895	0.78	NZ_CP041513.1_ORF.72092	Shigella	Alpha
NC_009800.1_ORF.100421.pdb	-HHHHHHHHHHHHHHHHHHHHHHHHHHHHHHH-	33	31	0	93.9394	0	88.6895	0.78	NZ_CP055292.1_ORF.82	Shigella	Alpha
NC_009800.1_ORF.100421.pdb	-HHHHHHHHHHHHHHHHHHHHHHHHHHHHHHH-	33	31	0	93.9394	0	88.6895	0.78	NZ_CP055292.1_ORF.53765	Shigella	Alpha
NC_009800.1_ORF.100421.pdb	-HHHHHHHHHHHHHHHHHHHHHHHHHHHHHHH-	33	31	0	93.9394	0	88.6895	0.78	NZ_CP049281.1_ORF.80988	Shigella	Alpha
NC_009800.1_ORF.100421.pdb	-HHHHHHHHHHHHHHHHHHHHHHHHHHHHHHH-	33	31	0	93.9394	0	88.6895	0.78	NZ_CP049285.1_ORF.44861	Shigella	Alpha
NC_009800.1_ORF.100421.pdb	-HHHHHHHHHHHHHHHHHHHHHHHHHHHHHHH-	33	31	0	93.9394	0	88.6895	0.78	NZ_CP068090.1_ORF.1417	Shigella	Alpha
NC_009800.1_ORF.100421.pdb	-HHHHHHHHHHHHHHHHHHHHHHHHHHHHHHH-	33	31	0	93.9394	0	88.6895	0.78	NZ_CP081813.1_ORF.46534	Shigella	Alpha
NC_009800.1_ORF.28953.pdb	--HHHHHHHHHHHHHHHHHHHHHHHHHHH-	30	27	0	90	0	81.775	0.77	NC_009800.1_ORF.28953	Escherichia	Alpha
NC_009800.1_ORF.28953.pdb	--HHHHHHHHHHHHHHHHHHHHHHHHHHH-	30	27	0	90	0	81.775	0.77	NC_010468.1_ORF.103989	Escherichia	Alpha
NC_009800.1_ORF.28953.pdb	--HHHHHHHHHHHHHHHHHHHHHHHHHHH-	30	27	0	90	0	81.775	0.77	NZ_CP010226.1_ORF.69557	Escherichia	Alpha
NC_009800.1_ORF.28953.pdb	--HHHHHHHHHHHHHHHHHHHHHHHHHHH-	30	27	0	90	0	81.775	0.77	NZ_CP018995.1_ORF.105282	Escherichia	Alpha
NC_009800.1_ORF.28953.pdb	--HHHHHHHHHHHHHHHHHHHHHHHHHHH-	30	27	0	90	0	81.775	0.77	NZ_CP020835.1_ORF.88035	Escherichia	Alpha
NC_009800.1_ORF.28953.pdb	--HHHHHHHHHHHHHHHHHHHHHHHHHHH-	30	27	0	90	0	81.775	0.77	NZ_CP030919.1_ORF.10673	Escherichia	Alpha
NC_009800.1_ORF.28953.pdb	--HHHHHHHHHHHHHHHHHHHHHHHHHHH-	30	27	0	90	0	81.775	0.77	NZ_CP027140.1_ORF.58719	Escherichia	Alpha
NC_009800.1_ORF.28953.pdb	--HHHHHHHHHHHHHHHHHHHHHHHHHHH-	30	27	0	90	0	81.775	0.77	NZ_CP007390.1_ORF.69096	Escherichia	Alpha
NC_009800.1_ORF.28953.pdb	--HHHHHHHHHHHHHHHHHHHHHHHHHHH-	30	27	0	90	0	81.775	0.77	NZ_CP022959.1_ORF.103974	Escherichia	Alpha
NC_009800.1_ORF.28953.pdb	--HHHHHHHHHHHHHHHHHHHHHHHHHHH-	30	27	0	90	0	81.775	0.77	NZ_CP032986.1_ORF.102754	Escherichia	Alpha
NC_009800.1_ORF.28953.pdb	--HHHHHHHHHHHHHHHHHHHHHHHHHHH-	30	27	0	90	0	81.775	0.77	NZ_CP025840.1_ORF.67316	Escherichia	Alpha
NC_009800.1_ORF.28953.pdb	--HHHHHHHHHHHHHHHHHHHHHHHHHHH-	30	27	0	90	0	81.775	0.77	NZ_CP034787.1_ORF.69248	Escherichia	Alpha
NC_009800.1_ORF.28953.pdb	--HHHHHHHHHHHHHHHHHHHHHHHHHHH-	30	27	0	90	0	81.775	0.77	NZ_CP042298.1_ORF.63995	Escherichia	Alpha
NC_009800.1_ORF.28953.pdb	--HHHHHHHHHHHHHHHHHHHHHHHHHHH-	30	27	0	90	0	81.775	0.77	NZ_CP047658.1_ORF.84809	Escherichia	Alpha
NC_009800.1_ORF.28953.pdb	--HHHHHHHHHHHHHHHHHHHHHHHHHHH-	30	27	0	90	0	81.775	0.77	NZ_CP041628.1_ORF.26899	Escherichia	Alpha
NC_009800.1_ORF.28953.pdb	--HHHHHHHHHHHHHHHHHHHHHHHHHHH-	30	27	0	90	0	81.775	0.77	NZ_CP049201.1_ORF.78616	Escherichia	Alpha
NC_009800.1_ORF.28953.pdb	--HHHHHHHHHHHHHHHHHHHHHHHHHHH-	30	27	0	90	0	81.775	0.77	NZ_CP052877.1_ORF.104107	Escherichia	Alpha
NC_009800.1_ORF.28953.pdb	--HHHHHHHHHHHHHHHHHHHHHHHHHHH-	30	27	0	90	0	81.775	0.77	NZ_CP050036.1_ORF.67557	Escherichia	Alpha
NC_009800.1_ORF.28953.pdb	--HHHHHHHHHHHHHHHHHHHHHHHHHHH-	30	27	0	90	0	81.775	0.77	NZ_CP050031.1_ORF.67828	Escherichia	Alpha
NC_009800.1_ORF.28953.pdb	--HHHHHHHHHHHHHHHHHHHHHHHHHHH-	30	27	0	90	0	81.775	0.77	NZ_CP061754.1_ORF.86876	Escherichia	Alpha
NC_009800.1_ORF.28953.pdb	--HHHHHHHHHHHHHHHHHHHHHHHHHHH-	30	27	0	90	0	81.775	0.77	NZ_CP068795.1_ORF.107077	Escherichia	Alpha
NC_009800.1_ORF.28953.pdb	--HHHHHHHHHHHHHHHHHHHHHHHHHHH-	30	27	0	90	0	81.775	0.77	NZ_CP070914.1_ORF.68290	Escherichia	Alpha
NC_009800.1_ORF.28953.pdb	--HHHHHHHHHHHHHHHHHHHHHHHHHHH-	30	27	0	90	0	81.775	0.77	NZ_CP070930.1_ORF.67061	Escherichia	Alpha
NC_009800.1_ORF.28953.pdb	--HHHHHHHHHHHHHHHHHHHHHHHHHHH-	30	27	0	90	0	81.775	0.77	NZ_CP035882.1_ORF.89749	Escherichia	Alpha
NC_009800.1_ORF.28953.pdb	--HHHHHHHHHHHHHHHHHHHHHHHHHHH-	30	27	0	90	0	81.775	0.77	NZ_CP083701.1_ORF.58216	Escherichia	Alpha
NC_009800.1_ORF.28953.pdb	--HHHHHHHHHHHHHHHHHHHHHHHHHHH-	30	27	0	90	0	81.775	0.77	NZ_CP084900.1_ORF.106570	Escherichia	Alpha
NC_009800.1_ORF.28953.pdb	--HHHHHHHHHHHHHHHHHHHHHHHHHHH-	30	27	0	90	0	81.775	0.77	NZ_LT838196.1_ORF.69247	Escherichia	Alpha
NC_009800.1_ORF.28953.pdb	--HHHHHHHHHHHHHHHHHHHHHHHHHHH-	30	27	0	90	0	81.775	0.77	NZ_LT838200.1_ORF.105836	Escherichia	Alpha
NC_009800.1_ORF.28953.pdb	--HHHHHHHHHHHHHHHHHHHHHHHHHHH-	30	27	0	90	0	81.775	0.77	NZ_LR134000.1_ORF.84602	Escherichia	Alpha
NC_009800.1_ORF.28953.pdb	--HHHHHHHHHHHHHHHHHHHHHHHHHHH-	30	27	0	90	0	81.775	0.77	NZ_LR134236.1_ORF.104300	Escherichia	Alpha
NC_009800.1_ORF.28953.pdb	--HHHHHHHHHHHHHHHHHHHHHHHHHHH-	30	27	0	90	0	81.775	0.77	NZ_LR882050.1_ORF.93620	Escherichia	Alpha
NC_009800.1_ORF.52177.pdb	-HHHHHHHHHHHHHHHHHHHHHHHHHHHHHHHHHHHHH-	39	37	0	94.8718	0	89.0308	0.84	NC_009800.1_ORF.52177	Escherichia	Alpha
NC_009800.1_ORF.52177.pdb	-HHHHHHHHHHHHHHHHHHHHHHHHHHHHHHHHHHHHH-	39	37	0	94.8718	0	90.6533	0.85	NC_009800.1_ORF.52177	Escherichia	Alpha
NC_009800.1_ORF.63911.pdb	--HHHHHHHHHHHHHHHHHS--	22	17	0	77.2727	0	82.9722	0.62	NC_009800.1_ORF.63911	Escherichia	Alpha
NC_009800.1_ORF.63911.pdb	--HHHHHHHHHHHHHHHHHS--	22	17	0	77.2727	0	82.9722	0.62	NC_013361.1_ORF.100033	Escherichia	Alpha
NC_009800.1_ORF.63911.pdb	--HHHHHHHHHHHHHHHHHS--	22	17	0	77.2727	0	82.9722	0.62	NZ_CP010169.1_ORF.95977	Escherichia	Alpha
NC_009800.1_ORF.63911.pdb	--HHHHHHHHHHHHHHHHHS--	22	17	0	77.2727	0	82.9722	0.62	NZ_CP010170.1_ORF.27584	Escherichia	Alpha
NC_009800.1_ORF.63911.pdb	--HHHHHHHHHHHHHHHHHS--	22	17	0	77.2727	0	82.9722	0.62	NZ_CP010171.1_ORF.38113	Escherichia	Alpha
NC_009800.1_ORF.63911.pdb	--HHHHHHHHHHHHHHHHHS--	22	17	0	77.2727	0	82.9722	0.62	NZ_CP010148.1_ORF.34679	Escherichia	Alpha
NC_009800.1_ORF.63911.pdb	--HHHHHHHHHHHHHHHHHS--	22	17	0	77.2727	0	82.9722	0.62	NZ_CP010163.1_ORF.26836	Escherichia	Alpha
NC_009800.1_ORF.63911.pdb	--HHHHHHHHHHHHHHHHHS--	22	17	0	77.2727	0	82.9722	0.62	NZ_CP010238.1_ORF.92592	Escherichia	Alpha
NC_009800.1_ORF.63911.pdb	--HHHHHHHHHHHHHHHHHS--	22	17	0	77.2727	0	82.9722	0.62	NZ_CP019359.1_ORF.45780	Escherichia	Alpha
NC_009800.1_ORF.63911.pdb	--HHHHHHHHHHHHHHHHHS--	22	17	0	77.2727	0	82.9722	0.62	NZ_CP019903.1_ORF.62108	Escherichia	Alpha
NC_009800.1_ORF.63911.pdb	--HHHHHHHHHHHHHHHHHS--	22	17	0	77.2727	0	82.9722	0.62	NZ_CP018948.1_ORF.28505	Escherichia	Alpha
NC_009800.1_ORF.63911.pdb	--HHHHHHHHHHHHHHHHHS--	22	17	0	77.2727	0	82.9722	0.62	NZ_CP018965.1_ORF.50629	Escherichia	Alpha
NC_009800.1_ORF.63911.pdb	--HHHHHHHHHHHHHHHHHS--	22	17	0	77.2727	0	82.9722	0.62	NZ_CP020048.1_ORF.19327	Escherichia	Alpha
NC_009800.1_ORF.63911.pdb	--HHHHHHHHHHHHHHHHHS--	22	17	0	77.2727	0	82.9722	0.62	NZ_CP017220.1_ORF.104364	Escherichia	Alpha
NC_009800.1_ORF.63911.pdb	--HHHHHHHHHHHHHHHHHS--	22	17	0	77.2727	0	82.9722	0.62	NZ_CP020835.1_ORF.28091	Escherichia	Alpha
NC_009800.1_ORF.63911.pdb	--HHHHHHHHHHHHHHHHHS--	22	17	0	77.2727	0	82.9722	0.62	NZ_CP018323.1_ORF.95091	Escherichia	Alpha
NC_009800.1_ORF.63911.pdb	--HHHHHHHHHHHHHHHHHS--	22	17	0	77.2727	0	82.9722	0.62	NZ_CP019560.1_ORF.67722	Escherichia	Alpha
NC_009800.1_ORF.63911.pdb	--HHHHHHHHHHHHHHHHHS--	22	17	0	77.2727	0	82.9722	0.62	NZ_CP034966.1_ORF.44268	Escherichia	Alpha
NC_009800.1_ORF.63911.pdb	--HHHHHHHHHHHHHHHHHS--	22	17	0	77.2727	0	82.9722	0.62	NZ_CP034958.1_ORF.26958	Escherichia	Alpha
NC_009800.1_ORF.63911.pdb	--HHHHHHHHHHHHHHHHHS--	22	17	0	77.2727	0	82.9722	0.62	NZ_CP032892.1_ORF.46207	Escherichia	Alpha
NC_009800.1_ORF.63911.pdb	--HHHHHHHHHHHHHHHHHS--	22	17	0	77.2727	0	82.9722	0.62	NZ_CP032426.1_ORF.9572	Escherichia	Alpha
NC_009800.1_ORF.63911.pdb	--HHHHHHHHHHHHHHHHHS--	22	17	0	77.2727	0	82.9722	0.62	NZ_CP021535.1_ORF.11242	Escherichia	Alpha
NC_009800.1_ORF.63911.pdb	--HHHHHHHHHHHHHHHHHS--	22	17	0	77.2727	0	82.9722	0.62	NZ_CP021722.1_ORF.10340	Escherichia	Alpha
NC_009800.1_ORF.63911.pdb	--HHHHHHHHHHHHHHHHHS--	22	17	0	77.2727	0	82.9722	0.62	NZ_CP022154.1_ORF.67686	Escherichia	Alpha
NC_009800.1_ORF.63911.pdb	--HHHHHHHHHHHHHHHHHS--	22	17	0	77.2727	0	82.9722	0.62	NZ_CP023359.1_ORF.44788	Escherichia	Alpha
NC_009800.1_ORF.63911.pdb	--HHHHHHHHHHHHHHHHHS--	22	17	0	77.2727	0	82.9722	0.62	NZ_CP023377.1_ORF.44775	Escherichia	Alpha
NC_009800.1_ORF.63911.pdb	--HHHHHHHHHHHHHHHHHS--	22	17	0	77.2727	0	82.9722	0.62	NZ_CP030919.1_ORF.41641	Escherichia	Alpha
NC_009800.1_ORF.63911.pdb	--HHHHHHHHHHHHHHHHHS--	22	17	0	77.2727	0	82.9722	0.62	NZ_CP023899.1_ORF.14174	Escherichia	Alpha
NC_009800.1_ORF.63911.pdb	--HHHHHHHHHHHHHHHHHS--	22	17	0	77.2727	0	82.9722	0.62	NZ_CP024278.1_ORF.27010	Escherichia	Alpha
NC_009800.1_ORF.63911.pdb	--HHHHHHHHHHHHHHHHHS--	22	17	0	77.2727	0	82.9722	0.62	NC_017641.1_ORF.91271	Escherichia	Alpha
NC_009800.1_ORF.63911.pdb	--HHHHHHHHHHHHHHHHHS--	22	17	0	77.2727	0	82.9722	0.62	NZ_CP024223.1_ORF.94167	Escherichia	Alpha
NC_009800.1_ORF.63911.pdb	--HHHHHHHHHHHHHHHHHS--	22	17	0	77.2727	0	82.9722	0.62	NZ_CP024243.1_ORF.36334	Escherichia	Alpha
NC_009800.1_ORF.63911.pdb	--HHHHHHHHHHHHHHHHHS--	22	17	0	77.2727	0	82.9722	0.62	NZ_CP024245.1_ORF.29740	Escherichia	Alpha
NC_009800.1_ORF.63911.pdb	--HHHHHHHHHHHHHHHHHS--	22	17	0	77.2727	0	82.9722	0.62	NZ_CP024263.1_ORF.107873	Escherichia	Alpha
NC_009800.1_ORF.63911.pdb	--HHHHHHHHHHHHHHHHHS--	22	17	0	77.2727	0	82.9722	0.62	NZ_CP024269.1_ORF.73507	Escherichia	Alpha
NC_009800.1_ORF.63911.pdb	--HHHHHHHHHHHHHHHHHS--	22	17	0	77.2727	0	82.9722	0.62	NZ_CP024273.1_ORF.67730	Escherichia	Alpha
NC_009800.1_ORF.63911.pdb	--HHHHHHHHHHHHHHHHHS--	22	17	0	77.2727	0	82.9722	0.62	NZ_CP024821.1_ORF.40494	Escherichia	Alpha
NC_009800.1_ORF.63911.pdb	--HHHHHHHHHHHHHHHHHS--	22	17	0	77.2727	0	82.9722	0.62	NZ_CP024886.1_ORF.92054	Escherichia	Alpha
NC_009800.1_ORF.63911.pdb	--HHHHHHHHHHHHHHHHHS--	22	17	0	77.2727	0	82.9722	0.62	NZ_CP024801.1_ORF.8886	Escherichia	Alpha
NC_009800.1_ORF.63911.pdb	--HHHHHHHHHHHHHHHHHS--	22	17	0	77.2727	0	82.9722	0.62	NZ_CP027205.2_ORF.9125	Escherichia	Alpha
NC_009800.1_ORF.63911.pdb	--HHHHHHHHHHHHHHHHHS--	22	17	0	77.2727	0	82.9722	0.62	NZ_CP024134.1_ORF.29172	Escherichia	Alpha
NC_009800.1_ORF.63911.pdb	--HHHHHHHHHHHHHHHHHS--	22	17	0	77.2727	0	82.9722	0.62	NZ_CP024141.1_ORF.9216	Escherichia	Alpha
NC_009800.1_ORF.63911.pdb	--HHHHHHHHHHHHHHHHHS--	22	17	0	77.2727	0	82.9722	0.62	NZ_CP024147.1_ORF.61219	Escherichia	Alpha
NC_009800.1_ORF.63911.pdb	--HHHHHHHHHHHHHHHHHS--	22	17	0	77.2727	0	82.9722	0.62	NZ_CP019051.1_ORF.33412	Escherichia	Alpha
NC_009800.1_ORF.63911.pdb	--HHHHHHHHHHHHHHHHHS--	22	17	0	77.2727	0	82.9722	0.62	NZ_CP026202.1_ORF.19704	Escherichia	Alpha
NC_009800.1_ORF.63911.pdb	--HHHHHHHHHHHHHHHHHS--	22	17	0	77.2727	0	82.9722	0.62	NZ_CP026399.1_ORF.42208	Escherichia	Alpha
NC_009800.1_ORF.63911.pdb	--HHHHHHHHHHHHHHHHHS--	22	17	0	77.2727	0	82.9722	0.62	NZ_CP019273.1_ORF.4871	Escherichia	Alpha
NC_009800.1_ORF.63911.pdb	--HHHHHHHHHHHHHHHHHS--	22	17	0	77.2727	0	82.9722	0.62	NZ_CP019250.1_ORF.12034	Escherichia	Alpha
NC_009800.1_ORF.63911.pdb	--HHHHHHHHHHHHHHHHHS--	22	17	0	77.2727	0	82.9722	0.62	NZ_CP019267.1_ORF.96783	Escherichia	Alpha
NC_009800.1_ORF.63911.pdb	--HHHHHHHHHHHHHHHHHS--	22	17	0	77.2727	0	82.9722	0.62	NZ_CP019455.1_ORF.72925	Escherichia	Alpha
NC_009800.1_ORF.63911.pdb	--HHHHHHHHHHHHHHHHHS--	22	17	0	77.2727	0	82.9722	0.62	NZ_CP021726.1_ORF.70611	Escherichia	Alpha
NC_009800.1_ORF.63911.pdb	--HHHHHHHHHHHHHHHHHS--	22	17	0	77.2727	0	82.9722	0.62	NZ_CP026473.1_ORF.45764	Escherichia	Alpha
NC_009800.1_ORF.63911.pdb	--HHHHHHHHHHHHHHHHHS--	22	17	0	77.2727	0	82.9722	0.62	NZ_CP019271.1_ORF.51226	Escherichia	Alpha
NC_009800.1_ORF.63911.pdb	--HHHHHHHHHHHHHHHHHS--	22	17	0	77.2727	0	82.9722	0.62	NZ_CP027126.1_ORF.20625	Escherichia	Alpha
NC_009800.1_ORF.63911.pdb	--HHHHHHHHHHHHHHHHHS--	22	17	0	77.2727	0	82.9722	0.62	NZ_CP027390.1_ORF.47671	Escherichia	Alpha
NC_009800.1_ORF.63911.pdb	--HHHHHHHHHHHHHHHHHS--	22	17	0	77.2727	0	82.9722	0.62	NZ_CP027442.1_ORF.103452	Escherichia	Alpha
NC_009800.1_ORF.63911.pdb	--HHHHHHHHHHHHHHHHHS--	22	17	0	77.2727	0	82.9722	0.62	NZ_CP027599.1_ORF.100992	Escherichia	Alpha
NC_009800.1_ORF.63911.pdb	--HHHHHHHHHHHHHHHHHS--	22	17	0	77.2727	0	82.9722	0.62	NZ_CP027342.1_ORF.50408	Escherichia	Alpha
NC_009800.1_ORF.63911.pdb	--HHHHHHHHHHHHHHHHHS--	22	17	0	77.2727	0	82.9722	0.62	NZ_CP027352.1_ORF.43219	Escherichia	Alpha
NC_009800.1_ORF.63911.pdb	--HHHHHHHHHHHHHHHHHS--	22	17	0	77.2727	0	82.9722	0.62	NZ_CP027355.1_ORF.24361	Escherichia	Alpha
NC_009800.1_ORF.63911.pdb	--HHHHHHHHHHHHHHHHHS--	22	17	0	77.2727	0	82.9722	0.62	NZ_CP027387.1_ORF.60319	Escherichia	Alpha
NC_009800.1_ORF.63911.pdb	--HHHHHHHHHHHHHHHHHS--	22	17	0	77.2727	0	82.9722	0.62	NZ_CP020509.1_ORF.9743	Escherichia	Alpha
NC_009800.1_ORF.63911.pdb	--HHHHHHHHHHHHHHHHHS--	22	17	0	77.2727	0	82.9722	0.62	NZ_CP029108.1_ORF.50106	Escherichia	Alpha
NC_009800.1_ORF.63911.pdb	--HHHHHHHHHHHHHHHHHS--	22	17	0	77.2727	0	82.9722	0.62	NZ_CP029111.1_ORF.20837	Escherichia	Alpha
NC_009800.1_ORF.63911.pdb	--HHHHHHHHHHHHHHHHHS--	22	17	0	77.2727	0	82.9722	0.62	NZ_CP029122.1_ORF.27751	Escherichia	Alpha
NC_009800.1_ORF.63911.pdb	--HHHHHHHHHHHHHHHHHS--	22	17	0	77.2727	0	82.9722	0.62	NZ_CP028116.1_ORF.98921	Escherichia	Alpha
NC_009800.1_ORF.63911.pdb	--HHHHHHHHHHHHHHHHHS--	22	17	0	77.2727	0	82.9722	0.62	NZ_CP028126.1_ORF.101385	Escherichia	Alpha
NC_009800.1_ORF.63911.pdb	--HHHHHHHHHHHHHHHHHS--	22	17	0	77.2727	0	82.9722	0.62	NZ_CP029242.1_ORF.46206	Escherichia	Alpha
NC_009800.1_ORF.63911.pdb	--HHHHHHHHHHHHHHHHHS--	22	17	0	77.2727	0	82.9722	0.62	NZ_CP029369.1_ORF.8912	Escherichia	Alpha
NC_009800.1_ORF.63911.pdb	--HHHHHHHHHHHHHHHHHS--	22	17	0	77.2727	0	82.9722	0.62	NZ_CP030331.1_ORF.27069	Escherichia	Alpha
NC_009800.1_ORF.63911.pdb	--HHHHHHHHHHHHHHHHHS--	22	17	0	77.2727	0	82.9722	0.62	NZ_CP031134.1_ORF.33923	Escherichia	Alpha
NC_009800.1_ORF.63911.pdb	--HHHHHHHHHHHHHHHHHS--	22	17	0	77.2727	0	82.9722	0.62	NZ_CP031231.1_ORF.99658	Escherichia	Alpha
NC_009800.1_ORF.63911.pdb	--HHHHHHHHHHHHHHHHHS--	22	17	0	77.2727	0	82.9722	0.62	NZ_CP042969.1_ORF.27796	Escherichia	Alpha
NC_009800.1_ORF.63911.pdb	--HHHHHHHHHHHHHHHHHS--	22	17	0	77.2727	0	82.9722	0.62	NZ_CP031546.1_ORF.108091	Escherichia	Alpha
NC_009800.1_ORF.63911.pdb	--HHHHHHHHHHHHHHHHHS--	22	17	0	77.2727	0	82.9722	0.62	NZ_CP031653.1_ORF.9365	Escherichia	Alpha
NC_009800.1_ORF.63911.pdb	--HHHHHHHHHHHHHHHHHS--	22	17	0	77.2727	0	82.9722	0.62	NZ_CP012376.1_ORF.104745	Escherichia	Alpha
NC_009800.1_ORF.63911.pdb	--HHHHHHHHHHHHHHHHHS--	22	17	0	77.2727	0	82.9722	0.62	NZ_CP032989.1_ORF.28448	Escherichia	Alpha
NC_009800.1_ORF.63911.pdb	--HHHHHHHHHHHHHHHHHS--	22	17	0	77.2727	0	82.9722	0.62	NZ_CP025856.1_ORF.1726	Escherichia	Alpha
NC_009800.1_ORF.63911.pdb	--HHHHHHHHHHHHHHHHHS--	22	17	0	77.2727	0	82.9722	0.62	NZ_AP018808.1_ORF.78047	Escherichia	Alpha
NC_009800.1_ORF.63911.pdb	--HHHHHHHHHHHHHHHHHS--	22	17	0	77.2727	0	82.9722	0.62	NZ_CP034738.1_ORF.104829	Escherichia	Alpha
NC_009800.1_ORF.63911.pdb	--HHHHHHHHHHHHHHHHHS--	22	17	0	77.2727	0	82.9722	0.62	NZ_CP035123.1_ORF.9153	Escherichia	Alpha
NC_009800.1_ORF.63911.pdb	--HHHHHHHHHHHHHHHHHS--	22	17	0	77.2727	0	82.9722	0.62	NZ_CP034399.1_ORF.94173	Escherichia	Alpha
NC_009800.1_ORF.63911.pdb	--HHHHHHHHHHHHHHHHHS--	22	17	0	77.2727	0	82.9722	0.62	NZ_CP034404.1_ORF.71043	Escherichia	Alpha
NC_009800.1_ORF.63911.pdb	--HHHHHHHHHHHHHHHHHS--	22	17	0	77.2727	0	82.9722	0.62	NZ_CP038180.1_ORF.8954	Escherichia	Alpha
NC_009800.1_ORF.63911.pdb	--HHHHHHHHHHHHHHHHHS--	22	17	0	77.2727	0	82.9722	0.62	NZ_CP039403.1_ORF.80637	Escherichia	Alpha
NC_009800.1_ORF.63911.pdb	--HHHHHHHHHHHHHHHHHS--	22	17	0	77.2727	0	82.9722	0.62	NZ_CP031922.1_ORF.32301	Escherichia	Alpha
NC_009800.1_ORF.63911.pdb	--HHHHHHHHHHHHHHHHHS--	22	17	0	77.2727	0	82.9722	0.62	NZ_CP010315.1_ORF.107176	Escherichia	Alpha
NC_009800.1_ORF.63911.pdb	--HHHHHHHHHHHHHHHHHS--	22	17	0	77.2727	0	82.9722	0.62	NZ_CP010344.1_ORF.102383	Escherichia	Alpha
NC_009800.1_ORF.63911.pdb	--HHHHHHHHHHHHHHHHHS--	22	17	0	77.2727	0	82.9722	0.62	NZ_AP024123.1_ORF.74875	Escherichia	Alpha
NC_009800.1_ORF.63911.pdb	--HHHHHHHHHHHHHHHHHS--	22	17	0	77.2727	0	82.9722	0.62	NZ_AP024126.1_ORF.90551	Escherichia	Alpha
NC_009800.1_ORF.63911.pdb	--HHHHHHHHHHHHHHHHHS--	22	17	0	77.2727	0	82.9722	0.62	NZ_AP024130.1_ORF.28305	Escherichia	Alpha
NC_009800.1_ORF.63911.pdb	--HHHHHHHHHHHHHHHHHS--	22	17	0	77.2727	0	82.9722	0.62	NZ_CP035944.1_ORF.26646	Escherichia	Alpha
NC_009800.1_ORF.63911.pdb	--HHHHHHHHHHHHHHHHHS--	22	17	0	77.2727	0	82.9722	0.62	NZ_CP040397.1_ORF.96826	Escherichia	Alpha
NC_009800.1_ORF.63911.pdb	--HHHHHHHHHHHHHHHHHS--	22	17	0	77.2727	0	82.9722	0.62	NZ_CP040886.1_ORF.55374	Escherichia	Alpha
NC_009800.1_ORF.63911.pdb	--HHHHHHHHHHHHHHHHHS--	22	17	0	77.2727	0	82.9722	0.62	NZ_CP040067.1_ORF.45364	Escherichia	Alpha
NC_009800.1_ORF.63911.pdb	--HHHHHHHHHHHHHHHHHS--	22	17	0	77.2727	0	82.9722	0.62	NZ_AP024560.1_ORF.49958	Escherichia	Alpha
NC_009800.1_ORF.63911.pdb	--HHHHHHHHHHHHHHHHHS--	22	17	0	77.2727	0	82.9722	0.62	NZ_AP024561.1_ORF.54787	Escherichia	Alpha
NC_009800.1_ORF.63911.pdb	--HHHHHHHHHHHHHHHHHS--	22	17	0	77.2727	0	82.9722	0.62	NZ_CP041302.1_ORF.27042	Escherichia	Alpha
NC_009800.1_ORF.63911.pdb	--HHHHHHHHHHHHHHHHHS--	22	17	0	77.2727	0	82.9722	0.62	NZ_CP041919.1_ORF.26846	Escherichia	Alpha
NC_009800.1_ORF.63911.pdb	--HHHHHHHHHHHHHHHHHS--	22	17	0	77.2727	0	82.9722	0.62	NZ_CP042934.2_ORF.82672	Escherichia	Alpha
NC_009800.1_ORF.63911.pdb	--HHHHHHHHHHHHHHHHHS--	22	17	0	77.2727	0	82.9722	0.62	NZ_CP044311.1_ORF.93640	Escherichia	Alpha
NC_009800.1_ORF.63911.pdb	--HHHHHHHHHHHHHHHHHS--	22	17	0	77.2727	0	82.9722	0.62	NZ_CP044312.1_ORF.70901	Escherichia	Alpha
NC_009800.1_ORF.63911.pdb	--HHHHHHHHHHHHHHHHHS--	22	17	0	77.2727	0	82.9722	0.62	NZ_CP044313.1_ORF.117497	Escherichia	Alpha
NC_009800.1_ORF.63911.pdb	--HHHHHHHHHHHHHHHHHS--	22	17	0	77.2727	0	82.9722	0.62	NZ_AP019675.1_ORF.44422	Escherichia	Alpha
NC_009800.1_ORF.63911.pdb	--HHHHHHHHHHHHHHHHHS--	22	17	0	77.2727	0	82.9722	0.62	NZ_CP041031.1_ORF.27452	Escherichia	Alpha
NC_009800.1_ORF.63911.pdb	--HHHHHHHHHHHHHHHHHS--	22	17	0	77.2727	0	82.9722	0.62	NZ_CP047576.1_ORF.1427	Escherichia	Alpha
NC_009800.1_ORF.63911.pdb	--HHHHHHHHHHHHHHHHHS--	22	17	0	77.2727	0	82.9722	0.62	NZ_CP041411.1_ORF.9328	Escherichia	Alpha
NC_009800.1_ORF.63911.pdb	--HHHHHHHHHHHHHHHHHS--	22	17	0	77.2727	0	82.9722	0.62	NZ_CP041429.1_ORF.99256	Escherichia	Alpha
NC_009800.1_ORF.63911.pdb	--HHHHHHHHHHHHHHHHHS--	22	17	0	77.2727	0	82.9722	0.62	NZ_CP041431.1_ORF.109779	Escherichia	Alpha
NC_009800.1_ORF.63911.pdb	--HHHHHHHHHHHHHHHHHS--	22	17	0	77.2727	0	82.9722	0.62	NZ_CP041433.1_ORF.80131	Escherichia	Alpha
NC_009800.1_ORF.63911.pdb	--HHHHHHHHHHHHHHHHHS--	22	17	0	77.2727	0	82.9722	0.62	NZ_CP048025.1_ORF.88734	Escherichia	Alpha
NC_009800.1_ORF.63911.pdb	--HHHHHHHHHHHHHHHHHS--	22	17	0	77.2727	0	82.9722	0.62	NZ_CP048322.1_ORF.99428	Escherichia	Alpha
NC_009800.1_ORF.63911.pdb	--HHHHHHHHHHHHHHHHHS--	22	17	0	77.2727	0	82.9722	0.62	NZ_CP048326.1_ORF.81144	Escherichia	Alpha
NC_009800.1_ORF.63911.pdb	--HHHHHHHHHHHHHHHHHS--	22	17	0	77.2727	0	82.9722	0.62	NZ_CP048344.1_ORF.26393	Escherichia	Alpha
NC_009800.1_ORF.63911.pdb	--HHHHHHHHHHHHHHHHHS--	22	17	0	77.2727	0	82.9722	0.62	NZ_CP048359.1_ORF.27388	Escherichia	Alpha
NC_009800.1_ORF.63911.pdb	--HHHHHHHHHHHHHHHHHS--	22	17	0	77.2727	0	82.9722	0.62	NZ_CP048376.1_ORF.26409	Escherichia	Alpha
NC_009800.1_ORF.63911.pdb	--HHHHHHHHHHHHHHHHHS--	22	17	0	77.2727	0	82.9722	0.62	NZ_CP049348.1_ORF.104367	Escherichia	Alpha
NC_009800.1_ORF.63911.pdb	--HHHHHHHHHHHHHHHHHS--	22	17	0	77.2727	0	82.9722	0.62	NZ_AP021890.1_ORF.65272	Escherichia	Alpha
NC_009800.1_ORF.63911.pdb	--HHHHHHHHHHHHHHHHHS--	22	17	0	77.2727	0	82.9722	0.62	NZ_AP021891.1_ORF.43602	Escherichia	Alpha
NC_009800.1_ORF.63911.pdb	--HHHHHHHHHHHHHHHHHS--	22	17	0	77.2727	0	82.9722	0.62	NZ_CP053259.1_ORF.26645	Escherichia	Alpha
NC_009800.1_ORF.63911.pdb	--HHHHHHHHHHHHHHHHHS--	22	17	0	77.2727	0	82.9722	0.62	NZ_CP053723.1_ORF.9328	Escherichia	Alpha
NC_009800.1_ORF.63911.pdb	--HHHHHHHHHHHHHHHHHS--	22	17	0	77.2727	0	82.9722	0.62	NZ_CP053731.1_ORF.39102	Escherichia	Alpha
NC_009800.1_ORF.63911.pdb	--HHHHHHHHHHHHHHHHHS--	22	17	0	77.2727	0	82.9722	0.62	NZ_CP053785.1_ORF.44751	Escherichia	Alpha
NC_009800.1_ORF.63911.pdb	--HHHHHHHHHHHHHHHHHS--	22	17	0	77.2727	0	82.9722	0.62	NZ_CP054368.1_ORF.21391	Escherichia	Alpha
NC_009800.1_ORF.63911.pdb	--HHHHHHHHHHHHHHHHHS--	22	17	0	77.2727	0	82.9722	0.62	NZ_CP051765.1_ORF.26652	Escherichia	Alpha
NC_009800.1_ORF.63911.pdb	--HHHHHHHHHHHHHHHHHS--	22	17	0	77.2727	0	82.9722	0.62	NZ_CP053284.1_ORF.69753	Escherichia	Alpha
NC_009800.1_ORF.63911.pdb	--HHHHHHHHHHHHHHHHHS--	22	17	0	77.2727	0	82.9722	0.62	NZ_CP047405.1_ORF.105224	Escherichia	Alpha
NC_009800.1_ORF.63911.pdb	--HHHHHHHHHHHHHHHHHS--	22	17	0	77.2727	0	82.9722	0.62	NZ_CP039837.1_ORF.30930	Escherichia	Alpha
NC_009800.1_ORF.63911.pdb	--HHHHHHHHHHHHHHHHHS--	22	17	0	77.2727	0	82.9722	0.62	NZ_CP054940.1_ORF.104192	Escherichia	Alpha
NC_009800.1_ORF.63911.pdb	--HHHHHHHHHHHHHHHHHS--	22	17	0	77.2727	0	82.9722	0.62	NZ_CP055251.1_ORF.8120	Escherichia	Alpha
NC_009800.1_ORF.63911.pdb	--HHHHHHHHHHHHHHHHHS--	22	17	0	77.2727	0	82.9722	0.62	NZ_CP055256.1_ORF.29572	Escherichia	Alpha
NC_009800.1_ORF.63911.pdb	--HHHHHHHHHHHHHHHHHS--	22	17	0	77.2727	0	82.9722	0.62	NZ_CP055259.1_ORF.45045	Escherichia	Alpha
NC_009800.1_ORF.63911.pdb	--HHHHHHHHHHHHHHHHHS--	22	17	0	77.2727	0	82.9722	0.62	NZ_AP023224.1_ORF.45989	Escherichia	Alpha
NC_009800.1_ORF.63911.pdb	--HHHHHHHHHHHHHHHHHS--	22	17	0	77.2727	0	82.9722	0.62	NZ_AP023237.1_ORF.9298	Escherichia	Alpha
NC_009800.1_ORF.63911.pdb	--HHHHHHHHHHHHHHHHHS--	22	17	0	77.2727	0	82.9722	0.62	NZ_CP051158.1_ORF.50777	Escherichia	Alpha
NC_009800.1_ORF.63911.pdb	--HHHHHHHHHHHHHHHHHS--	22	17	0	77.2727	0	82.9722	0.62	NZ_CP049967.1_ORF.38874	Escherichia	Alpha
NC_009800.1_ORF.63911.pdb	--HHHHHHHHHHHHHHHHHS--	22	17	0	77.2727	0	82.9722	0.62	NZ_CP058308.1_ORF.9264	Escherichia	Alpha
NC_009800.1_ORF.63911.pdb	--HHHHHHHHHHHHHHHHHS--	22	17	0	77.2727	0	82.9722	0.62	NZ_CP058651.1_ORF.8803	Escherichia	Alpha
NC_009800.1_ORF.63911.pdb	--HHHHHHHHHHHHHHHHHS--	22	17	0	77.2727	0	82.9722	0.62	NZ_CP058656.1_ORF.26767	Escherichia	Alpha
NC_009800.1_ORF.63911.pdb	--HHHHHHHHHHHHHHHHHS--	22	17	0	77.2727	0	82.9722	0.62	NZ_CP006834.2_ORF.86957	Escherichia	Alpha
NC_009800.1_ORF.63911.pdb	--HHHHHHHHHHHHHHHHHS--	22	17	0	77.2727	0	82.9722	0.62	NZ_CP006636.1_ORF.98854	Escherichia	Alpha
NC_009800.1_ORF.63911.pdb	--HHHHHHHHHHHHHHHHHS--	22	17	0	77.2727	0	82.9722	0.62	NZ_CP007442.1_ORF.87842	Escherichia	Alpha
NC_009800.1_ORF.63911.pdb	--HHHHHHHHHHHHHHHHHS--	22	17	0	77.2727	0	82.9722	0.62	NZ_CP058682.2_ORF.97938	Escherichia	Alpha
NC_009800.1_ORF.63911.pdb	--HHHHHHHHHHHHHHHHHS--	22	17	0	77.2727	0	82.9722	0.62	NZ_AP022107.1_ORF.8850	Escherichia	Alpha
NC_009800.1_ORF.63911.pdb	--HHHHHHHHHHHHHHHHHS--	22	17	0	77.2727	0	82.9722	0.62	NZ_AP022215.1_ORF.45079	Escherichia	Alpha
NC_009800.1_ORF.63911.pdb	--HHHHHHHHHHHHHHHHHS--	22	17	0	77.2727	0	82.9722	0.62	NZ_AP022245.1_ORF.44422	Escherichia	Alpha
NC_009800.1_ORF.63911.pdb	--HHHHHHHHHHHHHHHHHS--	22	17	0	77.2727	0	82.9722	0.62	NZ_CP047277.1_ORF.26877	Escherichia	Alpha
NC_009800.1_ORF.63911.pdb	--HHHHHHHHHHHHHHHHHS--	22	17	0	77.2727	0	82.9722	0.62	NZ_CP060075.1_ORF.9162	Escherichia	Alpha
NC_009800.1_ORF.63911.pdb	--HHHHHHHHHHHHHHHHHS--	22	17	0	77.2727	0	82.9722	0.62	NZ_CP061749.1_ORF.28764	Escherichia	Alpha
NC_009800.1_ORF.63911.pdb	--HHHHHHHHHHHHHHHHHS--	22	17	0	77.2727	0	82.9722	0.62	NZ_CP061754.1_ORF.45248	Escherichia	Alpha
NC_009800.1_ORF.63911.pdb	--HHHHHHHHHHHHHHHHHS--	22	17	0	77.2727	0	82.9722	0.62	NZ_CP058618.1_ORF.2316	Escherichia	Alpha
NC_009800.1_ORF.63911.pdb	--HHHHHHHHHHHHHHHHHS--	22	17	0	77.2727	0	82.9722	0.62	NZ_CP062211.1_ORF.84543	Escherichia	Alpha
NC_009800.1_ORF.63911.pdb	--HHHHHHHHHHHHHHHHHS--	22	17	0	77.2727	0	82.9722	0.62	NZ_CP075472.1_ORF.8742	Escherichia	Alpha
NC_009800.1_ORF.63911.pdb	--HHHHHHHHHHHHHHHHHS--	22	17	0	77.2727	0	82.9722	0.62	NZ_CP031706.1_ORF.67397	Escherichia	Alpha
NC_009800.1_ORF.63911.pdb	--HHHHHHHHHHHHHHHHHS--	22	17	0	77.2727	0	82.9722	0.62	NZ_CP062855.1_ORF.9613	Escherichia	Alpha
NC_009800.1_ORF.63911.pdb	--HHHHHHHHHHHHHHHHHS--	22	17	0	77.2727	0	82.9722	0.62	NZ_CP062865.1_ORF.63546	Escherichia	Alpha
NC_009800.1_ORF.63911.pdb	--HHHHHHHHHHHHHHHHHS--	22	17	0	77.2727	0	82.9722	0.62	NZ_CP062871.1_ORF.111023	Escherichia	Alpha
NC_009800.1_ORF.63911.pdb	--HHHHHHHHHHHHHHHHHS--	22	17	0	77.2727	0	82.9722	0.62	NZ_CP062889.1_ORF.43600	Escherichia	Alpha
NC_009800.1_ORF.63911.pdb	--HHHHHHHHHHHHHHHHHS--	22	17	0	77.2727	0	82.9722	0.62	NZ_CP062868.1_ORF.43986	Escherichia	Alpha
NC_009800.1_ORF.63911.pdb	--HHHHHHHHHHHHHHHHHS--	22	17	0	77.2727	0	82.9722	0.62	NZ_CP062910.1_ORF.109819	Escherichia	Alpha
NC_009800.1_ORF.63911.pdb	--HHHHHHHHHHHHHHHHHS--	22	17	0	77.2727	0	82.9722	0.62	NZ_CP075649.1_ORF.29201	Escherichia	Alpha
NC_009800.1_ORF.63911.pdb	--HHHHHHHHHHHHHHHHHS--	22	17	0	77.2727	0	82.9722	0.62	NZ_CP013112.1_ORF.69036	Escherichia	Alpha
NC_009800.1_ORF.63911.pdb	--HHHHHHHHHHHHHHHHHS--	22	17	0	77.2727	0	82.9722	0.62	NZ_CP007491.1_ORF.24588	Escherichia	Alpha
NC_009800.1_ORF.63911.pdb	--HHHHHHHHHHHHHHHHHS--	22	17	0	77.2727	0	82.9722	0.62	NZ_CP061101.1_ORF.44851	Escherichia	Alpha
NC_009800.1_ORF.63911.pdb	--HHHHHHHHHHHHHHHHHS--	22	17	0	77.2727	0	82.9722	0.62	NZ_CP061108.1_ORF.9229	Escherichia	Alpha
NC_009800.1_ORF.63911.pdb	--HHHHHHHHHHHHHHHHHS--	22	17	0	77.2727	0	82.9722	0.62	NZ_AP023286.1_ORF.44252	Escherichia	Alpha
NC_009800.1_ORF.63911.pdb	--HHHHHHHHHHHHHHHHHS--	22	17	0	77.2727	0	82.9722	0.62	NZ_CP068035.1_ORF.30226	Escherichia	Alpha
NC_009800.1_ORF.63911.pdb	--HHHHHHHHHHHHHHHHHS--	22	17	0	77.2727	0	82.9722	0.62	NZ_CP068591.1_ORF.62728	Escherichia	Alpha
NC_009800.1_ORF.63911.pdb	--HHHHHHHHHHHHHHHHHS--	22	17	0	77.2727	0	82.9722	0.62	NZ_CP068803.1_ORF.27312	Escherichia	Alpha
NC_009800.1_ORF.63911.pdb	--HHHHHHHHHHHHHHHHHS--	22	17	0	77.2727	0	82.9722	0.62	NZ_CP048010.1_ORF.26848	Escherichia	Alpha
NC_009800.1_ORF.63911.pdb	--HHHHHHHHHHHHHHHHHS--	22	17	0	77.2727	0	82.9722	0.62	NZ_CP047600.1_ORF.106013	Escherichia	Alpha
NC_009800.1_ORF.63911.pdb	--HHHHHHHHHHHHHHHHHS--	22	17	0	77.2727	0	82.9722	0.62	NZ_CP043852.1_ORF.86647	Escherichia	Alpha
NC_009800.1_ORF.63911.pdb	--HHHHHHHHHHHHHHHHHS--	22	17	0	77.2727	0	82.9722	0.62	NZ_CP069709.1_ORF.8793	Escherichia	Alpha
NC_009800.1_ORF.63911.pdb	--HHHHHHHHHHHHHHHHHS--	22	17	0	77.2727	0	82.9722	0.62	NZ_CP069712.1_ORF.9052	Escherichia	Alpha
NC_009800.1_ORF.63911.pdb	--HHHHHHHHHHHHHHHHHS--	22	17	0	77.2727	0	82.9722	0.62	NZ_CP070162.1_ORF.108159	Escherichia	Alpha
NC_009800.1_ORF.63911.pdb	--HHHHHHHHHHHHHHHHHS--	22	17	0	77.2727	0	82.9722	0.62	NZ_CP063341.1_ORF.9044	Escherichia	Alpha
NC_009800.1_ORF.63911.pdb	--HHHHHHHHHHHHHHHHHS--	22	17	0	77.2727	0	82.9722	0.62	NZ_CP063467.1_ORF.4133	Escherichia	Alpha
NC_009800.1_ORF.63911.pdb	--HHHHHHHHHHHHHHHHHS--	22	17	0	77.2727	0	82.9722	0.62	NZ_CP063479.1_ORF.100714	Escherichia	Alpha
NC_009800.1_ORF.63911.pdb	--HHHHHHHHHHHHHHHHHS--	22	17	0	77.2727	0	82.9722	0.62	NZ_CP063518.1_ORF.82143	Escherichia	Alpha
NC_009800.1_ORF.63911.pdb	--HHHHHHHHHHHHHHHHHS--	22	17	0	77.2727	0	82.9722	0.62	NZ_CP070902.1_ORF.9188	Escherichia	Alpha
NC_009800.1_ORF.63911.pdb	--HHHHHHHHHHHHHHHHHS--	22	17	0	77.2727	0	82.9722	0.62	NZ_CP071436.1_ORF.25698	Escherichia	Alpha
NC_009800.1_ORF.63911.pdb	--HHHHHHHHHHHHHHHHHS--	22	17	0	77.2727	0	82.9722	0.62	NZ_CP069677.1_ORF.68216	Escherichia	Alpha
NC_009800.1_ORF.63911.pdb	--HHHHHHHHHHHHHHHHHS--	22	17	0	77.2727	0	82.9722	0.62	NZ_CP072204.1_ORF.27826	Escherichia	Alpha
NC_009800.1_ORF.63911.pdb	--HHHHHHHHHHHHHHHHHS--	22	17	0	77.2727	0	82.9722	0.62	NZ_CP072322.1_ORF.20845	Escherichia	Alpha
NC_009800.1_ORF.63911.pdb	--HHHHHHHHHHHHHHHHHS--	22	17	0	77.2727	0	82.9722	0.62	NZ_CP072976.1_ORF.52832	Escherichia	Alpha
NC_009800.1_ORF.63911.pdb	--HHHHHHHHHHHHHHHHHS--	22	17	0	77.2727	0	82.9722	0.62	NZ_CP073360.1_ORF.46063	Escherichia	Alpha
NC_009800.1_ORF.63911.pdb	--HHHHHHHHHHHHHHHHHS--	22	17	0	77.2727	0	82.9722	0.62	NZ_CP047002.1_ORF.107078	Escherichia	Alpha
NC_009800.1_ORF.63911.pdb	--HHHHHHHHHHHHHHHHHS--	22	17	0	77.2727	0	82.9722	0.62	NZ_CP075061.1_ORF.100024	Escherichia	Alpha
NC_009800.1_ORF.63911.pdb	--HHHHHHHHHHHHHHHHHS--	22	17	0	77.2727	0	82.9722	0.62	NZ_CP075062.1_ORF.9135	Escherichia	Alpha
NC_009800.1_ORF.63911.pdb	--HHHHHHHHHHHHHHHHHS--	22	17	0	77.2727	0	82.9722	0.62	NZ_CP076305.1_ORF.100597	Escherichia	Alpha
NC_009800.1_ORF.63911.pdb	--HHHHHHHHHHHHHHHHHS--	22	17	0	77.2727	0	82.9722	0.62	NZ_CP048915.1_ORF.26793	Escherichia	Alpha
NC_009800.1_ORF.63911.pdb	--HHHHHHHHHHHHHHHHHS--	22	17	0	77.2727	0	82.9722	0.62	NZ_CP035817.1_ORF.29201	Escherichia	Alpha
NC_009800.1_ORF.63911.pdb	--HHHHHHHHHHHHHHHHHS--	22	17	0	77.2727	0	82.9722	0.62	NZ_CP035819.1_ORF.92878	Escherichia	Alpha
NC_009800.1_ORF.63911.pdb	--HHHHHHHHHHHHHHHHHS--	22	17	0	77.2727	0	82.9722	0.62	NZ_CP035832.1_ORF.28929	Escherichia	Alpha
NC_009800.1_ORF.63911.pdb	--HHHHHHHHHHHHHHHHHS--	22	17	0	77.2727	0	82.9722	0.62	NZ_CP035865.1_ORF.7734	Escherichia	Alpha
NC_009800.1_ORF.63911.pdb	--HHHHHHHHHHHHHHHHHS--	22	17	0	77.2727	0	82.9722	0.62	NZ_CP077649.1_ORF.340	Escherichia	Alpha
NC_009800.1_ORF.63911.pdb	--HHHHHHHHHHHHHHHHHS--	22	17	0	77.2727	0	82.9722	0.62	NZ_CP059125.1_ORF.85635	Escherichia	Alpha
NC_009800.1_ORF.63911.pdb	--HHHHHHHHHHHHHHHHHS--	22	17	0	77.2727	0	82.9722	0.62	NZ_CP080172.1_ORF.25973	Escherichia	Alpha
NC_009800.1_ORF.63911.pdb	--HHHHHHHHHHHHHHHHHS--	22	17	0	77.2727	0	82.9722	0.62	NZ_CP076527.1_ORF.2324	Escherichia	Alpha
NC_009800.1_ORF.63911.pdb	--HHHHHHHHHHHHHHHHHS--	22	17	0	77.2727	0	82.9722	0.62	NZ_CP080370.1_ORF.26476	Escherichia	Alpha
NC_009800.1_ORF.63911.pdb	--HHHHHHHHHHHHHHHHHS--	22	17	0	77.2727	0	82.9722	0.62	NZ_CP077646.1_ORF.340	Escherichia	Alpha
NC_009800.1_ORF.63911.pdb	--HHHHHHHHHHHHHHHHHS--	22	17	0	77.2727	0	82.9722	0.62	NZ_CP081306.1_ORF.45185	Escherichia	Alpha
NC_009800.1_ORF.63911.pdb	--HHHHHHHHHHHHHHHHHS--	22	17	0	77.2727	0	82.9722	0.62	NZ_CP082120.1_ORF.45549	Escherichia	Alpha
NC_009800.1_ORF.63911.pdb	--HHHHHHHHHHHHHHHHHS--	22	17	0	77.2727	0	82.9722	0.62	NZ_CP081677.1_ORF.47898	Escherichia	Alpha
NC_009800.1_ORF.63911.pdb	--HHHHHHHHHHHHHHHHHS--	22	17	0	77.2727	0	82.9722	0.62	NZ_CP081767.1_ORF.9986	Escherichia	Alpha
NC_009800.1_ORF.63911.pdb	--HHHHHHHHHHHHHHHHHS--	22	17	0	77.2727	0	82.9722	0.62	NZ_CP081684.1_ORF.28799	Escherichia	Alpha
NC_009800.1_ORF.63911.pdb	--HHHHHHHHHHHHHHHHHS--	22	17	0	77.2727	0	82.9722	0.62	NZ_CP081774.1_ORF.9755	Escherichia	Alpha
NC_009800.1_ORF.63911.pdb	--HHHHHHHHHHHHHHHHHS--	22	17	0	77.2727	0	82.9722	0.62	NZ_CP081690.1_ORF.28773	Escherichia	Alpha
NC_009800.1_ORF.63911.pdb	--HHHHHHHHHHHHHHHHHS--	22	17	0	77.2727	0	82.9722	0.62	NZ_CP081782.1_ORF.10011	Escherichia	Alpha
NC_009800.1_ORF.63911.pdb	--HHHHHHHHHHHHHHHHHS--	22	17	0	77.2727	0	82.9722	0.62	NZ_CP081713.1_ORF.28284	Escherichia	Alpha
NC_009800.1_ORF.63911.pdb	--HHHHHHHHHHHHHHHHHS--	22	17	0	77.2727	0	82.9722	0.62	NZ_CP081719.1_ORF.9627	Escherichia	Alpha
NC_009800.1_ORF.63911.pdb	--HHHHHHHHHHHHHHHHHS--	22	17	0	77.2727	0	82.9722	0.62	NZ_CP081724.1_ORF.28332	Escherichia	Alpha
NC_009800.1_ORF.63911.pdb	--HHHHHHHHHHHHHHHHHS--	22	17	0	77.2727	0	82.9722	0.62	NZ_CP081742.1_ORF.46870	Escherichia	Alpha
NC_009800.1_ORF.63911.pdb	--HHHHHHHHHHHHHHHHHS--	22	17	0	77.2727	0	82.9722	0.62	NZ_CP081762.1_ORF.9622	Escherichia	Alpha
NC_009800.1_ORF.63911.pdb	--HHHHHHHHHHHHHHHHHS--	22	17	0	77.2727	0	82.9722	0.62	NZ_CP015228.1_ORF.112483	Escherichia	Alpha
NC_009800.1_ORF.63911.pdb	--HHHHHHHHHHHHHHHHHS--	22	17	0	77.2727	0	82.9722	0.62	NZ_CP013663.1_ORF.111213	Escherichia	Alpha
NC_009800.1_ORF.63911.pdb	--HHHHHHHHHHHHHHHHHS--	22	17	0	77.2727	0	82.9722	0.62	NZ_CP016546.1_ORF.57405	Escherichia	Alpha
NC_009800.1_ORF.63911.pdb	--HHHHHHHHHHHHHHHHHS--	22	17	0	77.2727	0	82.9722	0.62	NZ_CP012693.1_ORF.11238	Escherichia	Alpha
NC_009800.1_ORF.63911.pdb	--HHHHHHHHHHHHHHHHHS--	22	17	0	77.2727	0	82.9722	0.62	NZ_CP085056.1_ORF.9079	Escherichia	Alpha
NC_009800.1_ORF.63911.pdb	--HHHHHHHHHHHHHHHHHS--	22	17	0	77.2727	0	82.9722	0.62	NZ_CP085069.1_ORF.27977	Escherichia	Alpha
NC_009800.1_ORF.63911.pdb	--HHHHHHHHHHHHHHHHHS--	22	17	0	77.2727	0	82.9722	0.62	NZ_CP085183.1_ORF.9358	Escherichia	Alpha
NC_009800.1_ORF.63911.pdb	--HHHHHHHHHHHHHHHHHS--	22	17	0	77.2727	0	82.9722	0.62	NZ_CP085188.1_ORF.27582	Escherichia	Alpha
NC_009800.1_ORF.63911.pdb	--HHHHHHHHHHHHHHHHHS--	22	17	0	77.2727	0	82.9722	0.62	NZ_CP085622.1_ORF.8771	Escherichia	Alpha
NC_009800.1_ORF.63911.pdb	--HHHHHHHHHHHHHHHHHS--	22	17	0	77.2727	0	82.9722	0.62	NZ_CP085637.1_ORF.44946	Escherichia	Alpha
NC_009800.1_ORF.63911.pdb	--HHHHHHHHHHHHHHHHHS--	22	17	0	77.2727	0	82.9722	0.62	NZ_LT594504.1_ORF.101974	Escherichia	Alpha
NC_009800.1_ORF.63911.pdb	--HHHHHHHHHHHHHHHHHS--	22	17	0	77.2727	0	82.9722	0.62	NZ_LT795502.1_ORF.9379	Escherichia	Alpha
NC_009800.1_ORF.63911.pdb	--HHHHHHHHHHHHHHHHHS--	22	17	0	77.2727	0	82.9722	0.62	NZ_LS998785.1_ORF.45320	Escherichia	Alpha
NC_009800.1_ORF.63911.pdb	--HHHHHHHHHHHHHHHHHS--	22	17	0	77.2727	0	82.9722	0.62	NZ_LR025096.1_ORF.82060	Escherichia	Alpha
NC_009800.1_ORF.63911.pdb	--HHHHHHHHHHHHHHHHHS--	22	17	0	77.2727	0	82.9722	0.62	NZ_LR134092.1_ORF.29432	Escherichia	Alpha
NC_009800.1_ORF.63911.pdb	--HHHHHHHHHHHHHHHHHS--	22	17	0	77.2727	0	82.9722	0.62	NZ_LR536430.1_ORF.92197	Escherichia	Alpha
NC_009800.1_ORF.63911.pdb	--HHHHHHHHHHHHHHHHHS--	22	17	0	77.2727	0	82.9722	0.62	NZ_LR595691.1_ORF.83385	Escherichia	Alpha
NC_009800.1_ORF.63911.pdb	--HHHHHHHHHHHHHHHHHS--	22	17	0	77.2727	0	82.9722	0.62	NZ_LR778143.1_ORF.52648	Escherichia	Alpha
NC_009800.1_ORF.63911.pdb	--HHHHHHHHHHHHHHHHHS--	22	17	0	77.2727	0	82.9722	0.62	NZ_LR778140.1_ORF.28151	Escherichia	Alpha
NC_009800.1_ORF.63911.pdb	--HHHHHHHHHHHHHHHHHS--	22	17	0	77.2727	0	82.9722	0.62	NZ_LR778141.1_ORF.91832	Escherichia	Alpha
NC_009800.1_ORF.63911.pdb	--HHHHHHHHHHHHHHHHHS--	22	17	0	77.2727	0	82.9722	0.62	NZ_LR782232.1_ORF.45439	Escherichia	Alpha
NC_009800.1_ORF.63911.pdb	--HHHHHHHHHHHHHHHHHS--	22	17	0	77.2727	0	82.9722	0.62	NZ_LR881940.1_ORF.44273	Escherichia	Alpha
NC_009800.1_ORF.63911.pdb	--HHHHHHHHHHHHHHHHHS--	22	17	0	77.2727	0	82.9722	0.62	NZ_LR882990.1_ORF.8950	Escherichia	Alpha
NC_009800.1_ORF.63911.pdb	--HHHHHHHHHHHHHHHHHS--	22	17	0	77.2727	0	82.9722	0.62	NZ_LR890349.1_ORF.9425	Escherichia	Alpha
NC_009800.1_ORF.68847.pdb	-HHHHHHHHHHHHHHHHHHHHHHHHHHHHHHHHHHHHT--	40	36	0	90	0	82.3953	0.88	NC_009800.1_ORF.68847	Escherichia	Alpha
NC_009800.1_ORF.78195.pdb	-HHHHHHHHHHHHHHHHHHHHHHHHHHHHHHH-	33	31	0	93.9394	0	87.3601	0.79	NC_009800.1_ORF.78195	Escherichia	Alpha
NC_009800.1_ORF.86190.pdb	-------HHHHHHHHHHHHHH-	22	14	0	63.6364	0	89.3671	0.5	NC_009800.1_ORF.86190	Escherichia	Alpha
NC_009800.1_ORF.86317.pdb	------HHHHHHHHHHHHH-	20	13	0	65	0	80.5079	0.46	NC_009800.1_ORF.86317	Escherichia	Alpha
NC_009800.1_ORF.97277.pdb	-HHHHHHHHHHHHHHHHHHHH-	22	20	0	90.9091	0	83.7596	0.62	NC_009800.1_ORF.97277	Escherichia	Alpha
NC_009800.1_ORF.97277.pdb	-HHHHHHHHHHHHHHHHHHHH-	22	20	0	90.9091	0	83.7596	0.62	NZ_CP023377.1_ORF.43064	Escherichia	Alpha
NC_009800.1_ORF.97277.pdb	-HHHHHHHHHHHHHHHHHHHH-	22	20	0	90.9091	0	83.7596	0.62	NZ_CP019280.1_ORF.81242	Escherichia	Alpha
NC_009800.1_ORF.97277.pdb	-HHHHHHHHHHHHHHHHHHHH-	22	20	0	90.9091	0	83.7596	0.62	NZ_CP006636.1_ORF.97072	Escherichia	Alpha
NC_009800.1_ORF.97277.pdb	-HHHHHHHHHHHHHHHHHHHH-	22	20	0	90.9091	0	83.7596	0.62	NZ_CP062851.1_ORF.41681	Escherichia	Alpha
NC_009800.1_ORF.97277.pdb	-HHHHHHHHHHHHHHHHHHHH-	22	20	0	90.9091	0	83.7596	0.62	NZ_CP062853.1_ORF.6822	Escherichia	Alpha
NC_009800.1_ORF.97277.pdb	-HHHHHHHHHHHHHHHHHHHH-	22	20	0	90.9091	0	83.7596	0.62	NZ_CP069682.1_ORF.41801	Escherichia	Alpha
NC_009801.1_ORF.102246.pdb	-----HHHHHHHHHHHHHT---	22	13	0	59.0909	0	86.6223	0.5	NC_009801.1_ORF.102246	Escherichia	Alpha
NC_009801.1_ORF.104723.pdb	-HHHHHHHHHHHHHHHHHHHHHHHHHHHHHHHHHHHHHHHHHHHHHH-	48	46	0	95.8333	0	81.8872	0.89	NC_009801.1_ORF.104723	Escherichia	Alpha
NC_009801.1_ORF.104723.pdb	-HHHHHHHHHHHHHHHHHHHHHHHHHHHHHHHHHHHHHHHHHHHHHH-	48	46	0	95.8333	0	81.8872	0.89	NC_011601.1_ORF.104764	Escherichia	Alpha
NC_009801.1_ORF.104723.pdb	-HHHHHHHHHHHHHHHHHHHHHHHHHHHHHHHHHHHHHHHHHHHHHH-	48	46	0	95.8333	0	81.8872	0.89	NZ_CP016404.1_ORF.95266	Escherichia	Alpha
NC_009801.1_ORF.104723.pdb	-HHHHHHHHHHHHHHHHHHHHHHHHHHHHHHHHHHHHHHHHHHHHHH-	48	46	0	95.8333	0	81.8872	0.89	NZ_CP010121.1_ORF.8578	Escherichia	Alpha
NC_009801.1_ORF.104723.pdb	-HHHHHHHHHHHHHHHHHHHHHHHHHHHHHHHHHHHHHHHHHHHHHH-	48	46	0	95.8333	0	81.8872	0.89	NZ_CP010150.1_ORF.52227	Escherichia	Alpha
NC_009801.1_ORF.104723.pdb	-HHHHHHHHHHHHHHHHHHHHHHHHHHHHHHHHHHHHHHHHHHHHHH-	48	46	0	95.8333	0	81.8872	0.89	NZ_CP010140.1_ORF.83907	Escherichia	Alpha
NC_009801.1_ORF.104723.pdb	-HHHHHHHHHHHHHHHHHHHHHHHHHHHHHHHHHHHHHHHHHHHHHH-	48	46	0	95.8333	0	81.8872	0.89	NZ_CP010143.1_ORF.63374	Escherichia	Alpha
NC_009801.1_ORF.104723.pdb	-HHHHHHHHHHHHHHHHHHHHHHHHHHHHHHHHHHHHHHHHHHHHHH-	48	46	0	95.8333	0	81.8872	0.89	NZ_CP010148.1_ORF.14906	Escherichia	Alpha
NC_009801.1_ORF.104723.pdb	-HHHHHHHHHHHHHHHHHHHHHHHHHHHHHHHHHHHHHHHHHHHHHH-	48	46	0	95.8333	0	81.8872	0.89	NZ_CP010152.1_ORF.77424	Escherichia	Alpha
NC_009801.1_ORF.104723.pdb	-HHHHHHHHHHHHHHHHHHHHHHHHHHHHHHHHHHHHHHHHHHHHHH-	48	46	0	95.8333	0	81.8872	0.89	NZ_CP010228.1_ORF.22772	Escherichia	Alpha
NC_009801.1_ORF.104723.pdb	-HHHHHHHHHHHHHHHHHHHHHHHHHHHHHHHHHHHHHHHHHHHHHH-	48	46	0	95.8333	0	81.8872	0.89	NZ_CP010236.1_ORF.101980	Escherichia	Alpha
NC_009801.1_ORF.104723.pdb	-HHHHHHHHHHHHHHHHHHHHHHHHHHHHHHHHHHHHHHHHHHHHHH-	48	46	0	95.8333	0	81.8872	0.89	NZ_CP010178.1_ORF.64559	Escherichia	Alpha
NC_009801.1_ORF.104723.pdb	-HHHHHHHHHHHHHHHHHHHHHHHHHHHHHHHHHHHHHHHHHHHHHH-	48	46	0	95.8333	0	81.8872	0.89	NZ_CP010200.1_ORF.88595	Escherichia	Alpha
NC_009801.1_ORF.104723.pdb	-HHHHHHHHHHHHHHHHHHHHHHHHHHHHHHHHHHHHHHHHHHHHHH-	48	46	0	95.8333	0	81.8872	0.89	NZ_CP010219.1_ORF.74070	Escherichia	Alpha
NC_009801.1_ORF.104723.pdb	-HHHHHHHHHHHHHHHHHHHHHHHHHHHHHHHHHHHHHHHHHHHHHH-	48	46	0	95.8333	0	81.8872	0.89	NZ_CP019558.1_ORF.90372	Escherichia	Alpha
NC_009801.1_ORF.104723.pdb	-HHHHHHHHHHHHHHHHHHHHHHHHHHHHHHHHHHHHHHHHHHHHHH-	48	46	0	95.8333	0	81.8872	0.89	NZ_CP011915.1_ORF.11070	Escherichia	Alpha
NC_009801.1_ORF.104723.pdb	-HHHHHHHHHHHHHHHHHHHHHHHHHHHHHHHHHHHHHHHHHHHHHH-	48	46	0	95.8333	0	81.8872	0.89	NZ_CP022393.1_ORF.60094	Escherichia	Alpha
NC_009801.1_ORF.104723.pdb	-HHHHHHHHHHHHHHHHHHHHHHHHHHHHHHHHHHHHHHHHHHHHHH-	48	46	0	95.8333	0	81.8872	0.89	NZ_CP012379.1_ORF.84823	Escherichia	Alpha
NC_009801.1_ORF.104723.pdb	-HHHHHHHHHHHHHHHHHHHHHHHHHHHHHHHHHHHHHHHHHHHHHH-	48	46	0	95.8333	0	81.8872	0.89	NZ_CP023142.1_ORF.27493	Escherichia	Alpha
NC_009801.1_ORF.104723.pdb	-HHHHHHHHHHHHHHHHHHHHHHHHHHHHHHHHHHHHHHHHHHHHHH-	48	46	0	95.8333	0	81.8872	0.89	NZ_CP023388.1_ORF.46208	Escherichia	Alpha
NC_009801.1_ORF.104723.pdb	-HHHHHHHHHHHHHHHHHHHHHHHHHHHHHHHHHHHHHHHHHHHHHH-	48	46	0	95.8333	0	81.8872	0.89	NZ_AP017620.1_ORF.42807	Escherichia	Alpha
NC_009801.1_ORF.104723.pdb	-HHHHHHHHHHHHHHHHHHHHHHHHHHHHHHHHHHHHHHHHHHHHHH-	48	46	0	95.8333	0	81.8872	0.89	NZ_AP017617.1_ORF.23806	Escherichia	Alpha
NC_009801.1_ORF.104723.pdb	-HHHHHHHHHHHHHHHHHHHHHHHHHHHHHHHHHHHHHHHHHHHHHH-	48	46	0	95.8333	0	81.8872	0.89	NC_017634.1_ORF.82146	Escherichia	Alpha
NC_009801.1_ORF.104723.pdb	-HHHHHHHHHHHHHHHHHHHHHHHHHHHHHHHHHHHHHHHHHHHHHH-	48	46	0	95.8333	0	81.8872	0.89	NC_011993.1_ORF.82339	Escherichia	Alpha
NC_009801.1_ORF.104723.pdb	-HHHHHHHHHHHHHHHHHHHHHHHHHHHHHHHHHHHHHHHHHHHHHH-	48	46	0	95.8333	0	81.8872	0.89	NZ_CP024245.1_ORF.28042	Escherichia	Alpha
NC_009801.1_ORF.104723.pdb	-HHHHHHHHHHHHHHHHHHHHHHHHHHHHHHHHHHHHHHHHHHHHHH-	48	46	0	95.8333	0	81.8872	0.89	NZ_CP024289.1_ORF.3000	Escherichia	Alpha
NC_009801.1_ORF.104723.pdb	-HHHHHHHHHHHHHHHHHHHHHHHHHHHHHHHHHHHHHHHHHHHHHH-	48	46	0	95.8333	0	81.8872	0.89	NZ_CP024826.1_ORF.44810	Escherichia	Alpha
NC_009801.1_ORF.104723.pdb	-HHHHHHHHHHHHHHHHHHHHHHHHHHHHHHHHHHHHHHHHHHHHHH-	48	46	0	95.8333	0	81.8872	0.89	NZ_CP024886.1_ORF.89915	Escherichia	Alpha
NC_009801.1_ORF.104723.pdb	-HHHHHHHHHHHHHHHHHHHHHHHHHHHHHHHHHHHHHHHHHHHHHH-	48	46	0	95.8333	0	81.8872	0.89	NZ_CP022407.1_ORF.42338	Escherichia	Alpha
NC_009801.1_ORF.104723.pdb	-HHHHHHHHHHHHHHHHHHHHHHHHHHHHHHHHHHHHHHHHHHHHHH-	48	46	0	95.8333	0	81.8872	0.89	NZ_CP022279.1_ORF.44013	Escherichia	Alpha
NC_009801.1_ORF.104723.pdb	-HHHHHHHHHHHHHHHHHHHHHHHHHHHHHHHHHHHHHHHHHHHHHH-	48	46	0	95.8333	0	81.8872	0.89	NZ_CP026755.1_ORF.86511	Escherichia	Alpha
NC_009801.1_ORF.104723.pdb	-HHHHHHHHHHHHHHHHHHHHHHHHHHHHHHHHHHHHHHHHHHHHHH-	48	46	0	95.8333	0	81.8872	0.89	NZ_CP019250.1_ORF.10013	Escherichia	Alpha
NC_009801.1_ORF.104723.pdb	-HHHHHHHHHHHHHHHHHHHHHHHHHHHHHHHHHHHHHHHHHHHHHH-	48	46	0	95.8333	0	81.8872	0.89	NZ_CP027310.1_ORF.77506	Escherichia	Alpha
NC_009801.1_ORF.104723.pdb	-HHHHHHHHHHHHHHHHHHHHHHHHHHHHHHHHHHHHHHHHHHHHHH-	48	46	0	95.8333	0	81.8872	0.89	NZ_CP027325.1_ORF.80919	Escherichia	Alpha
NC_009801.1_ORF.104723.pdb	-HHHHHHHHHHHHHHHHHHHHHHHHHHHHHHHHHHHHHHHHHHHHHH-	48	46	0	95.8333	0	81.8872	0.89	NZ_CP027368.1_ORF.20733	Escherichia	Alpha
NC_009801.1_ORF.104723.pdb	-HHHHHHHHHHHHHHHHHHHHHHHHHHHHHHHHHHHHHHHHHHHHHH-	48	46	0	95.8333	0	81.8872	0.89	NZ_CP027445.1_ORF.57991	Escherichia	Alpha
NC_009801.1_ORF.104723.pdb	-HHHHHHHHHHHHHHHHHHHHHHHHHHHHHHHHHHHHHHHHHHHHHH-	48	46	0	95.8333	0	81.8872	0.89	NZ_CP027452.1_ORF.14490	Escherichia	Alpha
NC_009801.1_ORF.104723.pdb	-HHHHHHHHHHHHHHHHHHHHHHHHHHHHHHHHHHHHHHHHHHHHHH-	48	46	0	95.8333	0	81.8872	0.89	NZ_CP027437.1_ORF.37552	Escherichia	Alpha
NC_009801.1_ORF.104723.pdb	-HHHHHHHHHHHHHHHHHHHHHHHHHHHHHHHHHHHHHHHHHHHHHH-	48	46	0	95.8333	0	81.8872	0.89	NZ_CP027440.1_ORF.69518	Escherichia	Alpha
NC_009801.1_ORF.104723.pdb	-HHHHHHHHHHHHHHHHHHHHHHHHHHHHHHHHHHHHHHHHHHHHHH-	48	46	0	95.8333	0	81.8872	0.89	NZ_CP027584.1_ORF.87255	Escherichia	Alpha
NC_009801.1_ORF.104723.pdb	-HHHHHHHHHHHHHHHHHHHHHHHHHHHHHHHHHHHHHHHHHHHHHH-	48	46	0	95.8333	0	81.8872	0.89	NZ_CP027550.1_ORF.104114	Escherichia	Alpha
NC_009801.1_ORF.104723.pdb	-HHHHHHHHHHHHHHHHHHHHHHHHHHHHHHHHHHHHHHHHHHHHHH-	48	46	0	95.8333	0	81.8872	0.89	NZ_CP027312.1_ORF.20963	Escherichia	Alpha
NC_009801.1_ORF.104723.pdb	-HHHHHHHHHHHHHHHHHHHHHHHHHHHHHHHHHHHHHHHHHHHHHH-	48	46	0	95.8333	0	81.8872	0.89	NZ_CP027317.1_ORF.77816	Escherichia	Alpha
NC_009801.1_ORF.104723.pdb	-HHHHHHHHHHHHHHHHHHHHHHHHHHHHHHHHHHHHHHHHHHHHHH-	48	46	0	95.8333	0	81.8872	0.89	NZ_CP027342.1_ORF.10181	Escherichia	Alpha
NC_009801.1_ORF.104723.pdb	-HHHHHHHHHHHHHHHHHHHHHHHHHHHHHHHHHHHHHHHHHHHHHH-	48	46	0	95.8333	0	81.8872	0.89	NZ_CP027351.1_ORF.109719	Escherichia	Alpha
NC_009801.1_ORF.104723.pdb	-HHHHHHHHHHHHHHHHHHHHHHHHHHHHHHHHHHHHHHHHHHHHHH-	48	46	0	95.8333	0	81.8872	0.89	NZ_CP027373.1_ORF.51923	Escherichia	Alpha
NC_009801.1_ORF.104723.pdb	-HHHHHHHHHHHHHHHHHHHHHHHHHHHHHHHHHHHHHHHHHHHHHH-	48	46	0	95.8333	0	81.8872	0.89	NZ_CP027435.1_ORF.89542	Escherichia	Alpha
NC_009801.1_ORF.104723.pdb	-HHHHHHHHHHHHHHHHHHHHHHHHHHHHHHHHHHHHHHHHHHHHHH-	48	46	0	95.8333	0	81.8872	0.89	NZ_CP027363.1_ORF.98961	Escherichia	Alpha
NC_009801.1_ORF.104723.pdb	-HHHHHHHHHHHHHHHHHHHHHHHHHHHHHHHHHHHHHHHHHHHHHH-	48	46	0	95.8333	0	81.8872	0.89	NZ_CP027447.1_ORF.111324	Escherichia	Alpha
NC_009801.1_ORF.104723.pdb	-HHHHHHHHHHHHHHHHHHHHHHHHHHHHHHHHHHHHHHHHHHHHHH-	48	46	0	95.8333	0	81.8872	0.89	NZ_CP027454.1_ORF.106788	Escherichia	Alpha
NC_009801.1_ORF.104723.pdb	-HHHHHHHHHHHHHHHHHHHHHHHHHHHHHHHHHHHHHHHHHHHHHH-	48	46	0	95.8333	0	81.8872	0.89	NZ_CP027459.1_ORF.42834	Escherichia	Alpha
NC_009801.1_ORF.104723.pdb	-HHHHHHHHHHHHHHHHHHHHHHHHHHHHHHHHHHHHHHHHHHHHHH-	48	46	0	95.8333	0	81.8872	0.89	NZ_CP027461.1_ORF.68572	Escherichia	Alpha
NC_009801.1_ORF.104723.pdb	-HHHHHHHHHHHHHHHHHHHHHHHHHHHHHHHHHHHHHHHHHHHHHH-	48	46	0	95.8333	0	81.8872	0.89	NZ_CP028192.1_ORF.28112	Escherichia	Alpha
NC_009801.1_ORF.104723.pdb	-HHHHHHHHHHHHHHHHHHHHHHHHHHHHHHHHHHHHHHHHHHHHHH-	48	46	0	95.8333	0	81.8872	0.89	NZ_CP019961.1_ORF.31414	Escherichia	Alpha
NC_009801.1_ORF.104723.pdb	-HHHHHHHHHHHHHHHHHHHHHHHHHHHHHHHHHHHHHHHHHHHHHH-	48	46	0	95.8333	0	81.8872	0.89	NZ_CP020520.1_ORF.25543	Escherichia	Alpha
NC_009801.1_ORF.104723.pdb	-HHHHHHHHHHHHHHHHHHHHHHHHHHHHHHHHHHHHHHHHHHHHHH-	48	46	0	95.8333	0	81.8872	0.89	NZ_CP027103.1_ORF.61808	Escherichia	Alpha
NC_009801.1_ORF.104723.pdb	-HHHHHHHHHHHHHHHHHHHHHHHHHHHHHHHHHHHHHHHHHHHHHH-	48	46	0	95.8333	0	81.8872	0.89	NZ_CP028110.1_ORF.16552	Escherichia	Alpha
NC_009801.1_ORF.104723.pdb	-HHHHHHHHHHHHHHHHHHHHHHHHHHHHHHHHHHHHHHHHHHHHHH-	48	46	0	95.8333	0	81.8872	0.89	NZ_CP028381.1_ORF.86275	Escherichia	Alpha
NC_009801.1_ORF.104723.pdb	-HHHHHHHHHHHHHHHHHHHHHHHHHHHHHHHHHHHHHHHHHHHHHH-	48	46	0	95.8333	0	81.8872	0.89	NZ_CP023541.1_ORF.63168	Escherichia	Alpha
NC_009801.1_ORF.104723.pdb	-HHHHHHHHHHHHHHHHHHHHHHHHHHHHHHHHHHHHHHHHHHHHHH-	48	46	0	95.8333	0	81.8872	0.89	NZ_CP029747.1_ORF.5842	Escherichia	Alpha
NC_009801.1_ORF.104723.pdb	-HHHHHHHHHHHHHHHHHHHHHHHHHHHHHHHHHHHHHHHHHHHHHH-	48	46	0	95.8333	0	81.8872	0.89	NZ_CP030111.1_ORF.25641	Escherichia	Alpha
NC_009801.1_ORF.104723.pdb	-HHHHHHHHHHHHHHHHHHHHHHHHHHHHHHHHHHHHHHHHHHHHHH-	48	46	0	95.8333	0	81.8872	0.89	NZ_CP042896.1_ORF.25787	Escherichia	Alpha
NC_009801.1_ORF.104723.pdb	-HHHHHHHHHHHHHHHHHHHHHHHHHHHHHHHHHHHHHHHHHHHHHH-	48	46	0	95.8333	0	81.8872	0.89	NZ_CP012376.1_ORF.65963	Escherichia	Alpha
NC_009801.1_ORF.104723.pdb	-HHHHHHHHHHHHHHHHHHHHHHHHHHHHHHHHHHHHHHHHHHHHHH-	48	46	0	95.8333	0	81.8872	0.89	NZ_CP019953.1_ORF.106839	Escherichia	Alpha
NC_009801.1_ORF.104723.pdb	-HHHHHHHHHHHHHHHHHHHHHHHHHHHHHHHHHHHHHHHHHHHHHH-	48	46	0	95.8333	0	81.8872	0.89	NZ_CP033762.1_ORF.69741	Escherichia	Alpha
NC_009801.1_ORF.104723.pdb	-HHHHHHHHHHHHHHHHHHHHHHHHHHHHHHHHHHHHHHHHHHHHHH-	48	46	0	95.8333	0	81.8872	0.89	NZ_CP031293.1_ORF.101806	Escherichia	Alpha
NC_009801.1_ORF.104723.pdb	-HHHHHHHHHHHHHHHHHHHHHHHHHHHHHHHHHHHHHHHHHHHHHH-	48	46	0	95.8333	0	81.8872	0.89	NZ_CP036202.1_ORF.49287	Escherichia	Alpha
NC_009801.1_ORF.104723.pdb	-HHHHHHHHHHHHHHHHHHHHHHHHHHHHHHHHHHHHHHHHHHHHHH-	48	46	0	95.8333	0	81.8872	0.89	NZ_CP035312.1_ORF.41605	Escherichia	Alpha
NC_009801.1_ORF.104723.pdb	-HHHHHHHHHHHHHHHHHHHHHHHHHHHHHHHHHHHHHHHHHHHHHH-	48	46	0	95.8333	0	81.8872	0.89	NZ_CP039404.1_ORF.82082	Escherichia	Alpha
NC_009801.1_ORF.104723.pdb	-HHHHHHHHHHHHHHHHHHHHHHHHHHHHHHHHHHHHHHHHHHHHHH-	48	46	0	95.8333	0	81.8872	0.89	NZ_CP039403.1_ORF.96385	Escherichia	Alpha
NC_009801.1_ORF.104723.pdb	-HHHHHHHHHHHHHHHHHHHHHHHHHHHHHHHHHHHHHHHHHHHHHH-	48	46	0	95.8333	0	81.8872	0.89	NZ_CP038138.1_ORF.7391	Escherichia	Alpha
NC_009801.1_ORF.104723.pdb	-HHHHHHHHHHHHHHHHHHHHHHHHHHHHHHHHHHHHHHHHHHHHHH-	48	46	0	95.8333	0	81.8872	0.89	NZ_CP031898.1_ORF.44795	Escherichia	Alpha
NC_009801.1_ORF.104723.pdb	-HHHHHHHHHHHHHHHHHHHHHHHHHHHHHHHHHHHHHHHHHHHHHH-	48	46	0	95.8333	0	81.8872	0.89	NZ_CP031910.1_ORF.28168	Escherichia	Alpha
NC_009801.1_ORF.104723.pdb	-HHHHHHHHHHHHHHHHHHHHHHHHHHHHHHHHHHHHHHHHHHHHHH-	48	46	0	95.8333	0	81.8872	0.89	NZ_CP009104.1_ORF.98208	Escherichia	Alpha
NC_009801.1_ORF.104723.pdb	-HHHHHHHHHHHHHHHHHHHHHHHHHHHHHHHHHHHHHHHHHHHHHH-	48	46	0	95.8333	0	81.8872	0.89	NZ_CP009106.2_ORF.63172	Escherichia	Alpha
NC_009801.1_ORF.104723.pdb	-HHHHHHHHHHHHHHHHHHHHHHHHHHHHHHHHHHHHHHHHHHHHHH-	48	46	0	95.8333	0	81.8872	0.89	NZ_CP010344.1_ORF.64419	Escherichia	Alpha
NC_009801.1_ORF.104723.pdb	-HHHHHHHHHHHHHHHHHHHHHHHHHHHHHHHHHHHHHHHHHHHHHH-	48	46	0	95.8333	0	81.8872	0.89	NZ_CP041302.1_ORF.43010	Escherichia	Alpha
NC_009801.1_ORF.104723.pdb	-HHHHHHHHHHHHHHHHHHHHHHHHHHHHHHHHHHHHHHHHHHHHHH-	48	46	0	95.8333	0	81.8872	0.89	NZ_CP041996.1_ORF.83196	Escherichia	Alpha
NC_009801.1_ORF.104723.pdb	-HHHHHHHHHHHHHHHHHHHHHHHHHHHHHHHHHHHHHHHHHHHHHH-	48	46	0	95.8333	0	81.8872	0.89	NZ_CP044314.1_ORF.58080	Escherichia	Alpha
NC_009801.1_ORF.104723.pdb	-HHHHHHHHHHHHHHHHHHHHHHHHHHHHHHHHHHHHHHHHHHHHHH-	48	46	0	95.8333	0	81.8872	0.89	NZ_AP019856.1_ORF.64666	Escherichia	Alpha
NC_009801.1_ORF.104723.pdb	-HHHHHHHHHHHHHHHHHHHHHHHHHHHHHHHHHHHHHHHHHHHHHH-	48	46	0	95.8333	0	81.8872	0.89	NZ_CP023165.1_ORF.106818	Escherichia	Alpha
NC_009801.1_ORF.104723.pdb	-HHHHHHHHHHHHHHHHHHHHHHHHHHHHHHHHHHHHHHHHHHHHHH-	48	46	0	95.8333	0	81.8872	0.89	NZ_CP041416.1_ORF.43272	Escherichia	Alpha
NC_009801.1_ORF.104723.pdb	-HHHHHHHHHHHHHHHHHHHHHHHHHHHHHHHHHHHHHHHHHHHHHH-	48	46	0	95.8333	0	81.8872	0.89	NZ_CP041435.1_ORF.25922	Escherichia	Alpha
NC_009801.1_ORF.104723.pdb	-HHHHHHHHHHHHHHHHHHHHHHHHHHHHHHHHHHHHHHHHHHHHHH-	48	46	0	95.8333	0	81.8872	0.89	NZ_CP048603.1_ORF.42922	Escherichia	Alpha
NC_009801.1_ORF.104723.pdb	-HHHHHHHHHHHHHHHHHHHHHHHHHHHHHHHHHHHHHHHHHHHHHH-	48	46	0	95.8333	0	81.8872	0.89	NZ_CP048604.1_ORF.517	Escherichia	Alpha
NC_009801.1_ORF.104723.pdb	-HHHHHHHHHHHHHHHHHHHHHHHHHHHHHHHHHHHHHHHHHHHHHH-	48	46	0	95.8333	0	81.8872	0.89	NZ_CP049101.1_ORF.7517	Escherichia	Alpha
NC_009801.1_ORF.104723.pdb	-HHHHHHHHHHHHHHHHHHHHHHHHHHHHHHHHHHHHHHHHHHHHHH-	48	46	0	95.8333	0	81.8872	0.89	NZ_CP011018.1_ORF.19903	Escherichia	Alpha
NC_009801.1_ORF.104723.pdb	-HHHHHHHHHHHHHHHHHHHHHHHHHHHHHHHHHHHHHHHHHHHHHH-	48	46	0	95.8333	0	81.8872	0.89	NZ_CP050646.1_ORF.18400	Escherichia	Alpha
NC_009801.1_ORF.104723.pdb	-HHHHHHHHHHHHHHHHHHHHHHHHHHHHHHHHHHHHHHHHHHHHHH-	48	46	0	95.8333	0	81.8872	0.89	NZ_AP022650.1_ORF.68308	Escherichia	Alpha
NC_009801.1_ORF.104723.pdb	-HHHHHHHHHHHHHHHHHHHHHHHHHHHHHHHHHHHHHHHHHHHHHH-	48	46	0	95.8333	0	81.8872	0.89	NZ_CP051706.1_ORF.43163	Escherichia	Alpha
NC_009801.1_ORF.104723.pdb	-HHHHHHHHHHHHHHHHHHHHHHHHHHHHHHHHHHHHHHHHHHHHHH-	48	46	0	95.8333	0	81.8872	0.89	NZ_CP051751.1_ORF.7716	Escherichia	Alpha
NC_009801.1_ORF.104723.pdb	-HHHHHHHHHHHHHHHHHHHHHHHHHHHHHHHHHHHHHHHHHHHHHH-	48	46	0	95.8333	0	81.8872	0.89	NZ_CP051744.1_ORF.46323	Escherichia	Alpha
NC_009801.1_ORF.104723.pdb	-HHHHHHHHHHHHHHHHHHHHHHHHHHHHHHHHHHHHHHHHHHHHHH-	48	46	0	95.8333	0	81.8872	0.89	NZ_CP053247.1_ORF.16262	Escherichia	Alpha
NC_009801.1_ORF.104723.pdb	-HHHHHHHHHHHHHHHHHHHHHHHHHHHHHHHHHHHHHHHHHHHHHH-	48	46	0	95.8333	0	81.8872	0.89	NZ_CP053234.1_ORF.36913	Escherichia	Alpha
NC_009801.1_ORF.104723.pdb	-HHHHHHHHHHHHHHHHHHHHHHHHHHHHHHHHHHHHHHHHHHHHHH-	48	46	0	95.8333	0	81.8872	0.89	NZ_CP053245.1_ORF.106294	Escherichia	Alpha
NC_009801.1_ORF.104723.pdb	-HHHHHHHHHHHHHHHHHHHHHHHHHHHHHHHHHHHHHHHHHHHHHH-	48	46	0	95.8333	0	81.8872	0.89	NZ_CP053251.2_ORF.67008	Escherichia	Alpha
NC_009801.1_ORF.104723.pdb	-HHHHHHHHHHHHHHHHHHHHHHHHHHHHHHHHHHHHHHHHHHHHHH-	48	46	0	95.8333	0	81.8872	0.89	NZ_CP053736.1_ORF.62576	Escherichia	Alpha
NC_009801.1_ORF.104723.pdb	-HHHHHHHHHHHHHHHHHHHHHHHHHHHHHHHHHHHHHHHHHHHHHH-	48	46	0	95.8333	0	81.8872	0.89	NZ_CP054345.1_ORF.5849	Escherichia	Alpha
NC_009801.1_ORF.104723.pdb	-HHHHHHHHHHHHHHHHHHHHHHHHHHHHHHHHHHHHHHHHHHHHHH-	48	46	0	95.8333	0	81.8872	0.89	NZ_CP054214.1_ORF.65609	Escherichia	Alpha
NC_009801.1_ORF.104723.pdb	-HHHHHHHHHHHHHHHHHHHHHHHHHHHHHHHHHHHHHHHHHHHHHH-	48	46	0	95.8333	0	81.8872	0.89	NZ_CP051158.1_ORF.12648	Escherichia	Alpha
NC_009801.1_ORF.104723.pdb	-HHHHHHHHHHHHHHHHHHHHHHHHHHHHHHHHHHHHHHHHHHHHHH-	48	46	0	95.8333	0	81.8872	0.89	NZ_CP038859.1_ORF.102393	Escherichia	Alpha
NC_009801.1_ORF.104723.pdb	-HHHHHHHHHHHHHHHHHHHHHHHHHHHHHHHHHHHHHHHHHHHHHH-	48	46	0	95.8333	0	81.8872	0.89	NZ_CP058355.1_ORF.41671	Escherichia	Alpha
NC_009801.1_ORF.104723.pdb	-HHHHHHHHHHHHHHHHHHHHHHHHHHHHHHHHHHHHHHHHHHHHHH-	48	46	0	95.8333	0	81.8872	0.89	NZ_CP011416.1_ORF.73593	Escherichia	Alpha
NC_009801.1_ORF.104723.pdb	-HHHHHHHHHHHHHHHHHHHHHHHHHHHHHHHHHHHHHHHHHHHHHH-	48	46	0	95.8333	0	81.8872	0.89	NZ_CP050047.1_ORF.18726	Escherichia	Alpha
NC_009801.1_ORF.104723.pdb	-HHHHHHHHHHHHHHHHHHHHHHHHHHHHHHHHHHHHHHHHHHHHHH-	48	46	0	95.8333	0	81.8872	0.89	NZ_CP059840.2_ORF.7551	Escherichia	Alpha
NC_009801.1_ORF.104723.pdb	-HHHHHHHHHHHHHHHHHHHHHHHHHHHHHHHHHHHHHHHHHHHHHH-	48	46	0	95.8333	0	81.8872	0.89	NZ_AP021963.1_ORF.7860	Escherichia	Alpha
NC_009801.1_ORF.104723.pdb	-HHHHHHHHHHHHHHHHHHHHHHHHHHHHHHHHHHHHHHHHHHHHHH-	48	46	0	95.8333	0	81.8872	0.89	NZ_AP022295.1_ORF.6919	Escherichia	Alpha
NC_009801.1_ORF.104723.pdb	-HHHHHHHHHHHHHHHHHHHHHHHHHHHHHHHHHHHHHHHHHHHHHH-	48	46	0	95.8333	0	81.8872	0.89	NZ_CP054282.1_ORF.35799	Escherichia	Alpha
NC_009801.1_ORF.104723.pdb	-HHHHHHHHHHHHHHHHHHHHHHHHHHHHHHHHHHHHHHHHHHHHHH-	48	46	0	95.8333	0	81.8872	0.89	NZ_CP061329.1_ORF.6840	Escherichia	Alpha
NC_009801.1_ORF.104723.pdb	-HHHHHHHHHHHHHHHHHHHHHHHHHHHHHHHHHHHHHHHHHHHHHH-	48	46	0	95.8333	0	81.8872	0.89	NZ_CP061185.1_ORF.103793	Escherichia	Alpha
NC_009801.1_ORF.104723.pdb	-HHHHHHHHHHHHHHHHHHHHHHHHHHHHHHHHHHHHHHHHHHHHHH-	48	46	0	95.8333	0	81.8872	0.89	NZ_CP061337.1_ORF.82355	Escherichia	Alpha
NC_009801.1_ORF.104723.pdb	-HHHHHHHHHHHHHHHHHHHHHHHHHHHHHHHHHHHHHHHHHHHHHH-	48	46	0	95.8333	0	81.8872	0.89	NZ_CP061339.1_ORF.100672	Escherichia	Alpha
NC_009801.1_ORF.104723.pdb	-HHHHHHHHHHHHHHHHHHHHHHHHHHHHHHHHHHHHHHHHHHHHHH-	48	46	0	95.8333	0	81.8872	0.89	NZ_CP061530.1_ORF.96125	Escherichia	Alpha
NC_009801.1_ORF.104723.pdb	-HHHHHHHHHHHHHHHHHHHHHHHHHHHHHHHHHHHHHHHHHHHHHH-	48	46	0	95.8333	0	81.8872	0.89	NZ_CP061914.1_ORF.7440	Escherichia	Alpha
NC_009801.1_ORF.104723.pdb	-HHHHHHHHHHHHHHHHHHHHHHHHHHHHHHHHHHHHHHHHHHHHHH-	48	46	0	95.8333	0	81.8872	0.89	NZ_CP062203.1_ORF.45793	Escherichia	Alpha
NC_009801.1_ORF.104723.pdb	-HHHHHHHHHHHHHHHHHHHHHHHHHHHHHHHHHHHHHHHHHHHHHH-	48	46	0	95.8333	0	81.8872	0.89	NZ_CP075465.1_ORF.24197	Escherichia	Alpha
NC_009801.1_ORF.104723.pdb	-HHHHHHHHHHHHHHHHHHHHHHHHHHHHHHHHHHHHHHHHHHHHHH-	48	46	0	95.8333	0	81.8872	0.89	NZ_CP075480.1_ORF.24275	Escherichia	Alpha
NC_009801.1_ORF.104723.pdb	-HHHHHHHHHHHHHHHHHHHHHHHHHHHHHHHHHHHHHHHHHHHHHH-	48	46	0	95.8333	0	81.8872	0.89	NZ_CP063153.1_ORF.81683	Escherichia	Alpha
NC_009801.1_ORF.104723.pdb	-HHHHHHHHHHHHHHHHHHHHHHHHHHHHHHHHHHHHHHHHHHHHHH-	48	46	0	95.8333	0	81.8872	0.89	NZ_CP063214.1_ORF.71264	Escherichia	Alpha
NC_009801.1_ORF.104723.pdb	-HHHHHHHHHHHHHHHHHHHHHHHHHHHHHHHHHHHHHHHHHHHHHH-	48	46	0	95.8333	0	81.8872	0.89	NZ_AP022409.1_ORF.7286	Escherichia	Alpha
NC_009801.1_ORF.104723.pdb	-HHHHHHHHHHHHHHHHHHHHHHHHHHHHHHHHHHHHHHHHHHHHHH-	48	46	0	95.8333	0	81.8872	0.89	NZ_CP062824.1_ORF.37151	Escherichia	Alpha
NC_009801.1_ORF.104723.pdb	-HHHHHHHHHHHHHHHHHHHHHHHHHHHHHHHHHHHHHHHHHHHHHH-	48	46	0	95.8333	0	81.8872	0.89	NZ_CP062871.1_ORF.109025	Escherichia	Alpha
NC_009801.1_ORF.104723.pdb	-HHHHHHHHHHHHHHHHHHHHHHHHHHHHHHHHHHHHHHHHHHHHHH-	48	46	0	95.8333	0	81.8872	0.89	NZ_CP062910.1_ORF.703	Escherichia	Alpha
NC_009801.1_ORF.104723.pdb	-HHHHHHHHHHHHHHHHHHHHHHHHHHHHHHHHHHHHHHHHHHHHHH-	48	46	0	95.8333	0	81.8872	0.89	NZ_CP065152.1_ORF.96904	Escherichia	Alpha
NC_009801.1_ORF.104723.pdb	-HHHHHHHHHHHHHHHHHHHHHHHHHHHHHHHHHHHHHHHHHHHHHH-	48	46	0	95.8333	0	81.8872	0.89	NZ_CP065624.1_ORF.73733	Escherichia	Alpha
NC_009801.1_ORF.104723.pdb	-HHHHHHHHHHHHHHHHHHHHHHHHHHHHHHHHHHHHHHHHHHHHHH-	48	46	0	95.8333	0	81.8872	0.89	NZ_CP075649.1_ORF.27250	Escherichia	Alpha
NC_009801.1_ORF.104723.pdb	-HHHHHHHHHHHHHHHHHHHHHHHHHHHHHHHHHHHHHHHHHHHHHH-	48	46	0	95.8333	0	81.8872	0.89	NZ_CP013029.1_ORF.107373	Escherichia	Alpha
NC_009801.1_ORF.104723.pdb	-HHHHHHHHHHHHHHHHHHHHHHHHHHHHHHHHHHHHHHHHHHHHHH-	48	46	0	95.8333	0	81.8872	0.89	NZ_AP023286.1_ORF.42284	Escherichia	Alpha
NC_009801.1_ORF.104723.pdb	-HHHHHHHHHHHHHHHHHHHHHHHHHHHHHHHHHHHHHHHHHHHHHH-	48	46	0	95.8333	0	81.8872	0.89	NZ_CP056077.1_ORF.14578	Escherichia	Alpha
NC_009801.1_ORF.104723.pdb	-HHHHHHHHHHHHHHHHHHHHHHHHHHHHHHHHHHHHHHHHHHHHHH-	48	46	0	95.8333	0	81.8872	0.89	NZ_CP068825.1_ORF.65829	Escherichia	Alpha
NC_009801.1_ORF.104723.pdb	-HHHHHHHHHHHHHHHHHHHHHHHHHHHHHHHHHHHHHHHHHHHHHH-	48	46	0	95.8333	0	81.8872	0.89	NZ_CP068823.1_ORF.82258	Escherichia	Alpha
NC_009801.1_ORF.104723.pdb	-HHHHHHHHHHHHHHHHHHHHHHHHHHHHHHHHHHHHHHHHHHHHHH-	48	46	0	95.8333	0	81.8872	0.89	NZ_CP068806.1_ORF.85094	Escherichia	Alpha
NC_009801.1_ORF.104723.pdb	-HHHHHHHHHHHHHHHHHHHHHHHHHHHHHHHHHHHHHHHHHHHHHH-	48	46	0	95.8333	0	81.8872	0.89	NZ_CP019355.1_ORF.42915	Escherichia	Alpha
NC_009801.1_ORF.104723.pdb	-HHHHHHHHHHHHHHHHHHHHHHHHHHHHHHHHHHHHHHHHHHHHHH-	48	46	0	95.8333	0	81.8872	0.89	NZ_CP069438.1_ORF.110438	Escherichia	Alpha
NC_009801.1_ORF.104723.pdb	-HHHHHHHHHHHHHHHHHHHHHHHHHHHHHHHHHHHHHHHHHHHHHH-	48	46	0	95.8333	0	81.8872	0.89	NZ_CP069445.1_ORF.93324	Escherichia	Alpha
NC_009801.1_ORF.104723.pdb	-HHHHHHHHHHHHHHHHHHHHHHHHHHHHHHHHHHHHHHHHHHHHHH-	48	46	0	95.8333	0	81.8872	0.89	NZ_CP069453.1_ORF.89481	Escherichia	Alpha
NC_009801.1_ORF.104723.pdb	-HHHHHHHHHHHHHHHHHHHHHHHHHHHHHHHHHHHHHHHHHHHHHH-	48	46	0	95.8333	0	81.8872	0.89	NZ_CP069707.1_ORF.44182	Escherichia	Alpha
NC_009801.1_ORF.104723.pdb	-HHHHHHHHHHHHHHHHHHHHHHHHHHHHHHHHHHHHHHHHHHHHHH-	48	46	0	95.8333	0	81.8872	0.89	NZ_CP069549.1_ORF.37013	Escherichia	Alpha
NC_009801.1_ORF.104723.pdb	-HHHHHHHHHHHHHHHHHHHHHHHHHHHHHHHHHHHHHHHHHHHHHH-	48	46	0	95.8333	0	81.8872	0.89	NZ_CP069559.1_ORF.27975	Escherichia	Alpha
NC_009801.1_ORF.104723.pdb	-HHHHHHHHHHHHHHHHHHHHHHHHHHHHHHHHHHHHHHHHHHHHHH-	48	46	0	95.8333	0	81.8872	0.89	NZ_CP070007.1_ORF.34001	Escherichia	Alpha
NC_009801.1_ORF.104723.pdb	-HHHHHHHHHHHHHHHHHHHHHHHHHHHHHHHHHHHHHHHHHHHHHH-	48	46	0	95.8333	0	81.8872	0.89	NZ_CP070063.1_ORF.76504	Escherichia	Alpha
NC_009801.1_ORF.104723.pdb	-HHHHHHHHHHHHHHHHHHHHHHHHHHHHHHHHHHHHHHHHHHHHHH-	48	46	0	95.8333	0	81.8872	0.89	NZ_CP070162.1_ORF.86264	Escherichia	Alpha
NC_009801.1_ORF.104723.pdb	-HHHHHHHHHHHHHHHHHHHHHHHHHHHHHHHHHHHHHHHHHHHHHH-	48	46	0	95.8333	0	81.8872	0.89	NZ_CP063341.1_ORF.7115	Escherichia	Alpha
NC_009801.1_ORF.104723.pdb	-HHHHHHHHHHHHHHHHHHHHHHHHHHHHHHHHHHHHHHHHHHHHHH-	48	46	0	95.8333	0	81.8872	0.89	NZ_CP063473.1_ORF.61248	Escherichia	Alpha
NC_009801.1_ORF.104723.pdb	-HHHHHHHHHHHHHHHHHHHHHHHHHHHHHHHHHHHHHHHHHHHHHH-	48	46	0	95.8333	0	81.8872	0.89	NZ_CP063492.1_ORF.67865	Escherichia	Alpha
NC_009801.1_ORF.104723.pdb	-HHHHHHHHHHHHHHHHHHHHHHHHHHHHHHHHHHHHHHHHHHHHHH-	48	46	0	95.8333	0	81.8872	0.89	NZ_CP070920.1_ORF.24940	Escherichia	Alpha
NC_009801.1_ORF.104723.pdb	-HHHHHHHHHHHHHHHHHHHHHHHHHHHHHHHHHHHHHHHHHHHHHH-	48	46	0	95.8333	0	81.8872	0.89	NZ_CP067241.1_ORF.64956	Escherichia	Alpha
NC_009801.1_ORF.104723.pdb	-HHHHHHHHHHHHHHHHHHHHHHHHHHHHHHHHHHHHHHHHHHHHHH-	48	46	0	95.8333	0	81.8872	0.89	NZ_CP072785.1_ORF.102747	Escherichia	Alpha
NC_009801.1_ORF.104723.pdb	-HHHHHHHHHHHHHHHHHHHHHHHHHHHHHHHHHHHHHHHHHHHHHH-	48	46	0	95.8333	0	81.8872	0.89	NZ_CP072784.1_ORF.102747	Escherichia	Alpha
NC_009801.1_ORF.104723.pdb	-HHHHHHHHHHHHHHHHHHHHHHHHHHHHHHHHHHHHHHHHHHHHHH-	48	46	0	95.8333	0	81.8872	0.89	NZ_CP072786.1_ORF.102746	Escherichia	Alpha
NC_009801.1_ORF.104723.pdb	-HHHHHHHHHHHHHHHHHHHHHHHHHHHHHHHHHHHHHHHHHHHHHH-	48	46	0	95.8333	0	81.8872	0.89	NZ_CP072787.1_ORF.102747	Escherichia	Alpha
NC_009801.1_ORF.104723.pdb	-HHHHHHHHHHHHHHHHHHHHHHHHHHHHHHHHHHHHHHHHHHHHHH-	48	46	0	95.8333	0	81.8872	0.89	NZ_CP071073.1_ORF.86270	Escherichia	Alpha
NC_009801.1_ORF.104723.pdb	-HHHHHHHHHHHHHHHHHHHHHHHHHHHHHHHHHHHHHHHHHHHHHH-	48	46	0	95.8333	0	81.8872	0.89	NZ_CP056036.1_ORF.47246	Escherichia	Alpha
NC_009801.1_ORF.104723.pdb	-HHHHHHHHHHHHHHHHHHHHHHHHHHHHHHHHHHHHHHHHHHHHHH-	48	46	0	95.8333	0	81.8872	0.89	NZ_CP059835.1_ORF.18081	Escherichia	Alpha
NC_009801.1_ORF.104723.pdb	-HHHHHHHHHHHHHHHHHHHHHHHHHHHHHHHHHHHHHHHHHHHHHH-	48	46	0	95.8333	0	81.8872	0.89	NZ_AP024582.1_ORF.43408	Escherichia	Alpha
NC_009801.1_ORF.104723.pdb	-HHHHHHHHHHHHHHHHHHHHHHHHHHHHHHHHHHHHHHHHHHHHHH-	48	46	0	95.8333	0	81.8872	0.89	NZ_CP070227.1_ORF.102747	Escherichia	Alpha
NC_009801.1_ORF.104723.pdb	-HHHHHHHHHHHHHHHHHHHHHHHHHHHHHHHHHHHHHHHHHHHHHH-	48	46	0	95.8333	0	81.8872	0.89	NZ_CP075062.1_ORF.7367	Escherichia	Alpha
NC_009801.1_ORF.104723.pdb	-HHHHHHHHHHHHHHHHHHHHHHHHHHHHHHHHHHHHHHHHHHHHHH-	48	46	0	95.8333	0	81.8872	0.89	NZ_CP075374.1_ORF.7703	Escherichia	Alpha
NC_009801.1_ORF.104723.pdb	-HHHHHHHHHHHHHHHHHHHHHHHHHHHHHHHHHHHHHHHHHHHHHH-	48	46	0	95.8333	0	81.8872	0.89	NZ_CP076344.1_ORF.64535	Escherichia	Alpha
NC_009801.1_ORF.104723.pdb	-HHHHHHHHHHHHHHHHHHHHHHHHHHHHHHHHHHHHHHHHHHHHHH-	48	46	0	95.8333	0	81.8872	0.89	NZ_CP076706.1_ORF.70346	Escherichia	Alpha
NC_009801.1_ORF.104723.pdb	-HHHHHHHHHHHHHHHHHHHHHHHHHHHHHHHHHHHHHHHHHHHHHH-	48	46	0	95.8333	0	81.8872	0.89	NZ_CP080255.1_ORF.43461	Escherichia	Alpha
NC_009801.1_ORF.104723.pdb	-HHHHHHHHHHHHHHHHHHHHHHHHHHHHHHHHHHHHHHHHHHHHHH-	48	46	0	95.8333	0	81.8872	0.89	NZ_CP080233.1_ORF.83882	Escherichia	Alpha
NC_009801.1_ORF.104723.pdb	-HHHHHHHHHHHHHHHHHHHHHHHHHHHHHHHHHHHHHHHHHHHHHH-	48	46	0	95.8333	0	81.8872	0.89	NZ_CP080235.1_ORF.91721	Escherichia	Alpha
NC_009801.1_ORF.104723.pdb	-HHHHHHHHHHHHHHHHHHHHHHHHHHHHHHHHHHHHHHHHHHHHHH-	48	46	0	95.8333	0	81.8872	0.89	NZ_CP049839.1_ORF.65357	Escherichia	Alpha
NC_009801.1_ORF.104723.pdb	-HHHHHHHHHHHHHHHHHHHHHHHHHHHHHHHHHHHHHHHHHHHHHH-	48	46	0	95.8333	0	81.8872	0.89	NZ_CP049852.1_ORF.84064	Escherichia	Alpha
NC_009801.1_ORF.104723.pdb	-HHHHHHHHHHHHHHHHHHHHHHHHHHHHHHHHHHHHHHHHHHHHHH-	48	46	0	95.8333	0	81.8872	0.89	NZ_CP081881.1_ORF.100628	Escherichia	Alpha
NC_009801.1_ORF.104723.pdb	-HHHHHHHHHHHHHHHHHHHHHHHHHHHHHHHHHHHHHHHHHHHHHH-	48	46	0	95.8333	0	81.8872	0.89	NZ_CP082355.1_ORF.7269	Escherichia	Alpha
NC_009801.1_ORF.104723.pdb	-HHHHHHHHHHHHHHHHHHHHHHHHHHHHHHHHHHHHHHHHHHHHHH-	48	46	0	95.8333	0	81.8872	0.89	NZ_CP082357.1_ORF.7009	Escherichia	Alpha
NC_009801.1_ORF.104723.pdb	-HHHHHHHHHHHHHHHHHHHHHHHHHHHHHHHHHHHHHHHHHHHHHH-	48	46	0	95.8333	0	81.8872	0.89	NZ_CP082349.1_ORF.7147	Escherichia	Alpha
NC_009801.1_ORF.104723.pdb	-HHHHHHHHHHHHHHHHHHHHHHHHHHHHHHHHHHHHHHHHHHHHHH-	48	46	0	95.8333	0	81.8872	0.89	NZ_CP082827.1_ORF.7616	Escherichia	Alpha
NC_009801.1_ORF.104723.pdb	-HHHHHHHHHHHHHHHHHHHHHHHHHHHHHHHHHHHHHHHHHHHHHH-	48	46	0	95.8333	0	81.8872	0.89	NZ_CP081713.1_ORF.7660	Escherichia	Alpha
NC_009801.1_ORF.104723.pdb	-HHHHHHHHHHHHHHHHHHHHHHHHHHHHHHHHHHHHHHHHHHHHHH-	48	46	0	95.8333	0	81.8872	0.89	NZ_CP081719.1_ORF.45017	Escherichia	Alpha
NC_009801.1_ORF.104723.pdb	-HHHHHHHHHHHHHHHHHHHHHHHHHHHHHHHHHHHHHHHHHHHHHH-	48	46	0	95.8333	0	81.8872	0.89	NZ_CP081724.1_ORF.7696	Escherichia	Alpha
NC_009801.1_ORF.104723.pdb	-HHHHHHHHHHHHHHHHHHHHHHHHHHHHHHHHHHHHHHHHHHHHHH-	48	46	0	95.8333	0	81.8872	0.89	NZ_CP081742.1_ORF.26178	Escherichia	Alpha
NC_009801.1_ORF.104723.pdb	-HHHHHHHHHHHHHHHHHHHHHHHHHHHHHHHHHHHHHHHHHHHHHH-	48	46	0	95.8333	0	81.8872	0.89	NZ_CP081762.1_ORF.45458	Escherichia	Alpha
NC_009801.1_ORF.104723.pdb	-HHHHHHHHHHHHHHHHHHHHHHHHHHHHHHHHHHHHHHHHHHHHHH-	48	46	0	95.8333	0	81.8872	0.89	NZ_CP083888.1_ORF.6982	Escherichia	Alpha
NC_009801.1_ORF.104723.pdb	-HHHHHHHHHHHHHHHHHHHHHHHHHHHHHHHHHHHHHHHHHHHHHH-	48	46	0	95.8333	0	81.8872	0.89	NZ_CP066844.1_ORF.25371	Escherichia	Alpha
NC_009801.1_ORF.104723.pdb	-HHHHHHHHHHHHHHHHHHHHHHHHHHHHHHHHHHHHHHHHHHHHHH-	48	46	0	95.8333	0	81.8872	0.89	NZ_CP016007.1_ORF.112134	Escherichia	Alpha
NC_009801.1_ORF.104723.pdb	-HHHHHHHHHHHHHHHHHHHHHHHHHHHHHHHHHHHHHHHHHHHHHH-	48	46	0	95.8333	0	81.8872	0.89	NZ_CP015229.1_ORF.93729	Escherichia	Alpha
NC_009801.1_ORF.104723.pdb	-HHHHHHHHHHHHHHHHHHHHHHHHHHHHHHHHHHHHHHHHHHHHHH-	48	46	0	95.8333	0	81.8872	0.89	NZ_CP015228.1_ORF.70160	Escherichia	Alpha
NC_009801.1_ORF.104723.pdb	-HHHHHHHHHHHHHHHHHHHHHHHHHHHHHHHHHHHHHHHHHHHHHH-	48	46	0	95.8333	0	81.8872	0.89	NZ_CP013663.1_ORF.108973	Escherichia	Alpha
NC_009801.1_ORF.104723.pdb	-HHHHHHHHHHHHHHHHHHHHHHHHHHHHHHHHHHHHHHHHHHHHHH-	48	46	0	95.8333	0	81.8872	0.89	NZ_CP085637.1_ORF.6946	Escherichia	Alpha
NC_009801.1_ORF.104723.pdb	-HHHHHHHHHHHHHHHHHHHHHHHHHHHHHHHHHHHHHHHHHHHHHH-	48	46	0	95.8333	0	81.8872	0.89	NZ_CP085488.1_ORF.6998	Escherichia	Alpha
NC_009801.1_ORF.104723.pdb	-HHHHHHHHHHHHHHHHHHHHHHHHHHHHHHHHHHHHHHHHHHHHHH-	48	46	0	95.8333	0	81.8872	0.89	NZ_LT903847.1_ORF.10088	Escherichia	Alpha
NC_009801.1_ORF.104723.pdb	-HHHHHHHHHHHHHHHHHHHHHHHHHHHHHHHHHHHHHHHHHHHHHH-	48	46	0	95.8333	0	81.8872	0.89	NZ_LT827011.1_ORF.65757	Escherichia	Alpha
NC_009801.1_ORF.104723.pdb	-HHHHHHHHHHHHHHHHHHHHHHHHHHHHHHHHHHHHHHHHHHHHHH-	48	46	0	95.8333	0	81.8872	0.89	NZ_LR130552.1_ORF.25355	Escherichia	Alpha
NC_009801.1_ORF.104723.pdb	-HHHHHHHHHHHHHHHHHHHHHHHHHHHHHHHHHHHHHHHHHHHHHH-	48	46	0	95.8333	0	81.8872	0.89	NZ_LR130564.1_ORF.26724	Escherichia	Alpha
NC_009801.1_ORF.104723.pdb	-HHHHHHHHHHHHHHHHHHHHHHHHHHHHHHHHHHHHHHHHHHHHHH-	48	46	0	95.8333	0	81.8872	0.89	NZ_LR134234.1_ORF.107039	Escherichia	Alpha
NC_009801.1_ORF.104723.pdb	-HHHHHHHHHHHHHHHHHHHHHHHHHHHHHHHHHHHHHHHHHHHHHH-	48	46	0	95.8333	0	81.8872	0.89	NZ_LR134295.1_ORF.6923	Escherichia	Alpha
NC_009801.1_ORF.104723.pdb	-HHHHHHHHHHHHHHHHHHHHHHHHHHHHHHHHHHHHHHHHHHHHHH-	48	46	0	95.8333	0	81.8872	0.89	NZ_LR778143.1_ORF.13080	Escherichia	Alpha
NC_009801.1_ORF.104723.pdb	-HHHHHHHHHHHHHHHHHHHHHHHHHHHHHHHHHHHHHHHHHHHHHH-	48	46	0	95.8333	0	81.8872	0.89	NZ_LR778140.1_ORF.7445	Escherichia	Alpha
NC_009801.1_ORF.104723.pdb	-HHHHHHHHHHHHHHHHHHHHHHHHHHHHHHHHHHHHHHHHHHHHHH-	48	46	0	95.8333	0	81.8872	0.89	NZ_LR778141.1_ORF.89850	Escherichia	Alpha
NC_009801.1_ORF.104723.pdb	-HHHHHHHHHHHHHHHHHHHHHHHHHHHHHHHHHHHHHHHHHHHHHH-	48	46	0	95.8333	0	81.8872	0.89	NZ_LR778142.1_ORF.78829	Escherichia	Alpha
NC_009801.1_ORF.104723.pdb	-HHHHHHHHHHHHHHHHHHHHHHHHHHHHHHHHHHHHHHHHHHHHHH-	48	46	0	95.8333	0	81.8872	0.89	NZ_LR778145.1_ORF.8380	Escherichia	Alpha
NC_009801.1_ORF.104723.pdb	-HHHHHHHHHHHHHHHHHHHHHHHHHHHHHHHHHHHHHHHHHHHHHH-	48	46	0	95.8333	0	81.8872	0.89	NZ_LR778147.1_ORF.10099	Escherichia	Alpha
NC_009801.1_ORF.104723.pdb	-HHHHHHHHHHHHHHHHHHHHHHHHHHHHHHHHHHHHHHHHHHHHHH-	48	46	0	95.8333	0	81.8872	0.89	NZ_LR778146.1_ORF.20030	Escherichia	Alpha
NC_009801.1_ORF.104723.pdb	-HHHHHHHHHHHHHHHHHHHHHHHHHHHHHHHHHHHHHHHHHHHHHH-	48	46	0	95.8333	0	81.8872	0.89	NZ_LR778149.1_ORF.36733	Escherichia	Alpha
NC_009801.1_ORF.104723.pdb	-HHHHHHHHHHHHHHHHHHHHHHHHHHHHHHHHHHHHHHHHHHHHHH-	48	46	0	95.8333	0	81.8872	0.89	NZ_LR778150.1_ORF.24964	Escherichia	Alpha
NC_009801.1_ORF.104723.pdb	-HHHHHHHHHHHHHHHHHHHHHHHHHHHHHHHHHHHHHHHHHHHHHH-	48	46	0	95.8333	0	81.8872	0.89	NZ_LR778152.1_ORF.2346	Escherichia	Alpha
NC_009801.1_ORF.104723.pdb	-HHHHHHHHHHHHHHHHHHHHHHHHHHHHHHHHHHHHHHHHHHHHHH-	48	46	0	95.8333	0	81.8872	0.89	NZ_LR778153.1_ORF.25901	Escherichia	Alpha
NC_009801.1_ORF.104723.pdb	-HHHHHHHHHHHHHHHHHHHHHHHHHHHHHHHHHHHHHHHHHHHHHH-	48	46	0	95.8333	0	81.8872	0.89	NZ_LR890410.1_ORF.71801	Escherichia	Alpha
NC_009801.1_ORF.104723.pdb	-HHHHHHHHHHHHHHHHHHHHHHHHHHHHHHHHHHHHHHHHHHHHHH-	48	46	0	95.8333	0	81.8872	0.89	NZ_OU342919.1_ORF.31952	Escherichia	Alpha
NC_009801.1_ORF.106810.pdb	-HHHHHHHHHHHHHHHHHHHHHHHHHHHHHHT-	33	30	0	90.9091	0	91.0558	0.82	NC_009801.1_ORF.106810	Escherichia	Alpha
NC_009801.1_ORF.106810.pdb	-HHHHHHHHHHHHHHHHHHHHHHHHHHHHHHT-	33	30	0	90.9091	0	91.0558	0.82	NZ_CP027105.1_ORF.78764	Escherichia	Alpha
NC_009801.1_ORF.106810.pdb	-HHHHHHHHHHHHHHHHHHHHHHHHHHHHHHT-	33	30	0	90.9091	0	91.0558	0.82	NZ_CP007025.1_ORF.18009	Escherichia	Alpha
NC_009801.1_ORF.106810.pdb	-HHHHHHHHHHHHHHHHHHHHHHHHHHHHHHT-	33	30	0	90.9091	0	91.0558	0.82	NZ_CP034162.1_ORF.4815	Escherichia	Alpha
NC_009801.1_ORF.106810.pdb	-HHHHHHHHHHHHHHHHHHHHHHHHHHHHHHT-	33	30	0	90.9091	0	91.0558	0.82	NZ_CP034162.1_ORF.40981	Escherichia	Alpha
NC_009801.1_ORF.106810.pdb	-HHHHHHHHHHHHHHHHHHHHHHHHHHHHHHT-	33	30	0	90.9091	0	91.0558	0.82	NZ_CP034162.1_ORF.41013	Escherichia	Alpha
NC_009801.1_ORF.106810.pdb	-HHHHHHHHHHHHHHHHHHHHHHHHHHHHHHT-	33	30	0	90.9091	0	91.0558	0.82	NZ_CP025869.1_ORF.12110	Escherichia	Alpha
NC_009801.1_ORF.106810.pdb	-HHHHHHHHHHHHHHHHHHHHHHHHHHHHHHT-	33	30	0	90.9091	0	91.0558	0.82	NZ_CP025869.1_ORF.30566	Escherichia	Alpha
NC_009801.1_ORF.106810.pdb	-HHHHHHHHHHHHHHHHHHHHHHHHHHHHHHT-	33	30	0	90.9091	0	91.0558	0.82	NZ_CP025869.1_ORF.48908	Escherichia	Alpha
NC_009801.1_ORF.106810.pdb	-HHHHHHHHHHHHHHHHHHHHHHHHHHHHHHT-	33	30	0	90.9091	0	91.0558	0.82	NZ_CP025865.1_ORF.66	Escherichia	Alpha
NC_009801.1_ORF.106810.pdb	-HHHHHHHHHHHHHHHHHHHHHHHHHHHHHHT-	33	30	0	90.9091	0	91.0558	0.82	NZ_CP025865.1_ORF.18311	Escherichia	Alpha
NC_009801.1_ORF.106810.pdb	-HHHHHHHHHHHHHHHHHHHHHHHHHHHHHHT-	33	30	0	90.9091	0	91.0558	0.82	NZ_CP025865.1_ORF.18384	Escherichia	Alpha
NC_009801.1_ORF.106810.pdb	-HHHHHHHHHHHHHHHHHHHHHHHHHHHHHHT-	33	30	0	90.9091	0	91.0558	0.82	NZ_CP025865.1_ORF.18437	Escherichia	Alpha
NC_009801.1_ORF.106810.pdb	-HHHHHHHHHHHHHHHHHHHHHHHHHHHHHHT-	33	30	0	90.9091	0	91.0558	0.82	NZ_CP025865.1_ORF.18468	Escherichia	Alpha
NC_009801.1_ORF.106810.pdb	-HHHHHHHHHHHHHHHHHHHHHHHHHHHHHHT-	33	30	0	90.9091	0	91.0558	0.82	NZ_CP025881.1_ORF.71176	Escherichia	Alpha
NC_009801.1_ORF.106810.pdb	-HHHHHHHHHHHHHHHHHHHHHHHHHHHHHHT-	33	30	0	90.9091	0	91.0558	0.82	NZ_CP025881.1_ORF.108706	Escherichia	Alpha
NC_009801.1_ORF.106810.pdb	-HHHHHHHHHHHHHHHHHHHHHHHHHHHHHHT-	33	30	0	90.9091	0	91.0558	0.82	NZ_CP025892.1_ORF.68219	Escherichia	Alpha
NC_009801.1_ORF.106810.pdb	-HHHHHHHHHHHHHHHHHHHHHHHHHHHHHHT-	33	30	0	90.9091	0	91.0558	0.82	NZ_CP025892.1_ORF.68270	Escherichia	Alpha
NC_009801.1_ORF.106810.pdb	-HHHHHHHHHHHHHHHHHHHHHHHHHHHHHHT-	33	30	0	90.9091	0	91.0558	0.82	NZ_CP025892.1_ORF.86705	Escherichia	Alpha
NC_009801.1_ORF.106810.pdb	-HHHHHHHHHHHHHHHHHHHHHHHHHHHHHHT-	33	30	0	90.9091	0	91.0558	0.82	NZ_CP025892.1_ORF.105482	Escherichia	Alpha
NC_009801.1_ORF.106810.pdb	-HHHHHHHHHHHHHHHHHHHHHHHHHHHHHHT-	33	30	0	90.9091	0	91.0558	0.82	NZ_CP025892.1_ORF.105538	Escherichia	Alpha
NC_009801.1_ORF.106810.pdb	-HHHHHHHHHHHHHHHHHHHHHHHHHHHHHHT-	33	30	0	90.9091	0	91.0558	0.82	NZ_CP070292.1_ORF.28069	Escherichia	Alpha
NC_009801.1_ORF.106810.pdb	-HHHHHHHHHHHHHHHHHHHHHHHHHHHHHHT-	33	30	0	90.9091	0	91.0558	0.82	NZ_CP070292.1_ORF.28101	Escherichia	Alpha
NC_009801.1_ORF.106810.pdb	-HHHHHHHHHHHHHHHHHHHHHHHHHHHHHHT-	33	30	0	90.9091	0	91.0558	0.82	NZ_CP070292.1_ORF.46603	Escherichia	Alpha
NC_009801.1_ORF.106810.pdb	-HHHHHHHHHHHHHHHHHHHHHHHHHHHHHHT-	33	30	0	90.9091	0	91.0558	0.82	NZ_CP070296.1_ORF.63745	Escherichia	Alpha
NC_009801.1_ORF.106810.pdb	-HHHHHHHHHHHHHHHHHHHHHHHHHHHHHHT-	33	30	0	90.9091	0	91.0558	0.82	NZ_CP070296.1_ORF.81983	Escherichia	Alpha
NC_009801.1_ORF.106810.pdb	-HHHHHHHHHHHHHHHHHHHHHHHHHHHHHHT-	33	30	0	90.9091	0	91.0558	0.82	NZ_CP070296.1_ORF.100641	Escherichia	Alpha
NC_009801.1_ORF.106810.pdb	-HHHHHHHHHHHHHHHHHHHHHHHHHHHHHHT-	33	30	0	90.9091	0	91.0558	0.82	NZ_CP078137.1_ORF.24550	Escherichia	Alpha
NC_009801.1_ORF.24115.pdb	--HHHHHHHHHHHHHHHHHH-	21	18	0	85.7143	0	85.6027	0.6	NC_009801.1_ORF.24115	Escherichia	Alpha
NC_009801.1_ORF.24115.pdb	--HHHHHHHHHHHHHHHHHH-	21	18	0	85.7143	0	85.6027	0.6	NZ_CP017631.1_ORF.12331	Escherichia	Alpha
NC_009801.1_ORF.24115.pdb	--HHHHHHHHHHHHHHHHHH-	21	18	0	85.7143	0	85.6027	0.6	NZ_CP017220.1_ORF.23659	Escherichia	Alpha
NC_009801.1_ORF.24115.pdb	--HHHHHHHHHHHHHHHHHH-	21	18	0	85.7143	0	85.6027	0.6	NZ_CP024282.1_ORF.57595	Escherichia	Alpha
NC_009801.1_ORF.24115.pdb	--HHHHHHHHHHHHHHHHHH-	21	18	0	85.7143	0	85.6027	0.6	NC_017641.1_ORF.5859	Escherichia	Alpha
NC_009801.1_ORF.24115.pdb	--HHHHHHHHHHHHHHHHHH-	21	18	0	85.7143	0	85.6027	0.6	NZ_CP047576.1_ORF.39434	Escherichia	Alpha
NC_009801.1_ORF.24115.pdb	--HHHHHHHHHHHHHHHHHH-	21	18	0	85.7143	0	85.6027	0.6	NZ_CP038295.1_ORF.87728	Escherichia	Alpha
NC_009801.1_ORF.24115.pdb	--HHHHHHHHHHHHHHHHHH-	21	18	0	85.7143	0	85.6027	0.6	NZ_AP022177.1_ORF.10905	Escherichia	Alpha
NC_009801.1_ORF.24115.pdb	--HHHHHHHHHHHHHHHHHH-	21	18	0	85.7143	0	85.6027	0.6	NZ_CP062204.1_ORF.27333	Escherichia	Alpha
NC_009801.1_ORF.24115.pdb	--HHHHHHHHHHHHHHHHHH-	21	18	0	85.7143	0	85.6027	0.6	NZ_CP069707.1_ORF.63381	Escherichia	Alpha
NC_009801.1_ORF.24115.pdb	--HHHHHHHHHHHHHHHHHH-	21	18	0	85.7143	0	85.6027	0.6	NZ_CP071436.1_ORF.10828	Escherichia	Alpha
NC_009801.1_ORF.24115.pdb	--HHHHHHHHHHHHHHHHHH-	21	18	0	85.7143	0	85.6027	0.6	NZ_CP035884.1_ORF.17476	Escherichia	Alpha
NC_009801.1_ORF.24115.pdb	--HHHHHHHHHHHHHHHHHH-	21	18	0	85.7143	0	85.6027	0.6	NZ_CP080139.1_ORF.102409	Escherichia	Alpha
NC_009801.1_ORF.24115.pdb	--HHHHHHHHHHHHHHHHHH-	21	18	0	85.7143	0	85.6027	0.6	NZ_LR134082.1_ORF.42770	Escherichia	Alpha
NC_009801.1_ORF.24132.pdb	-HHHHHHHHHHHHHHHHHHHHHHT-	25	22	0	88	0	89.3935	0.72	NC_009801.1_ORF.24132	Escherichia	Alpha
NC_009801.1_ORF.37245.pdb	--HHHHHHHHHHHHHHHHHHHHHHHHHHHHHHHHHH-	37	34	0	91.8919	0	80.0189	0.83	NC_009801.1_ORF.37245	Escherichia	Alpha
NC_009801.1_ORF.40306.pdb	-HHHHHHHHHHHT-HHHHHHHHHHHHHHHHHHHHHHHHHHHHHHHHHH-	49	45	0	91.8367	0	89.9758	0.72	NC_009801.1_ORF.40306	Escherichia	Alpha
NC_009801.1_ORF.41490.pdb	---HHHHHHHHHHHHHHHHHHHHHHHHHHHHHS-----	38	29	0	76.3158	0	82.8256	0.8	NC_009801.1_ORF.41490	Escherichia	Alpha
NC_009801.1_ORF.4784.pdb	---EEEEEESS--TTS-EEEEETT-TT---GGGEEEEEEESSHHHHHHHHHHTT-SSEE-	60	10	20	16.6667	33.3333	90.4268	0.1	NC_009801.1_ORF.4784	Escherichia	AlphaBeta
NC_009801.1_ORF.51387.pdb	--SSSSTTSSHHHHHHHHHHHHHHHHHHHHHHHHHHHHHHHHHHH-	46	35	0	76.087	0	82.3231	0.85	NC_009801.1_ORF.51387	Escherichia	Alpha
NC_009801.1_ORF.54186.pdb	-------HHHHHHHHHHHHHHHTT---------	33	15	0	45.4545	0	80.3168	0.46	NC_009801.1_ORF.54186	Escherichia	Alpha
NC_009801.1_ORF.5697.pdb	-HHHHHHHHHHHHHHHHHH--	21	18	0	85.7143	0	87.3999	0.63	NC_009801.1_ORF.5697	Escherichia	Alpha
NC_009801.1_ORF.68940.pdb	--HHHHHHHHHHHHHHHHHHHH-	23	20	0	86.9565	0	86.8412	0.72	NC_009801.1_ORF.68940	Escherichia	Alpha
NC_009801.1_ORF.68940.pdb	--HHHHHHHHHHHHHHHHHHHH-	23	20	0	86.9565	0	86.8412	0.72	NZ_CP010129.1_ORF.42844	Escherichia	Alpha
NC_009801.1_ORF.68940.pdb	--HHHHHHHHHHHHHHHHHHHH-	23	20	0	86.9565	0	86.8412	0.72	NZ_CP025048.1_ORF.71574	Escherichia	Alpha
NC_009801.1_ORF.68940.pdb	--HHHHHHHHHHHHHHHHHHHH-	23	20	0	86.9565	0	86.8412	0.72	NZ_CP019245.1_ORF.33101	Escherichia	Alpha
NC_009801.1_ORF.68940.pdb	--HHHHHHHHHHHHHHHHHHHH-	23	20	0	86.9565	0	86.8412	0.72	NZ_CP012376.1_ORF.86095	Escherichia	Alpha
NC_009801.1_ORF.68940.pdb	--HHHHHHHHHHHHHHHHHHHH-	23	20	0	86.9565	0	86.8412	0.72	NZ_CP058355.1_ORF.43621	Escherichia	Alpha
NC_009801.1_ORF.68940.pdb	--HHHHHHHHHHHHHHHHHHHH-	23	20	0	86.9565	0	86.8412	0.72	NZ_CP013025.1_ORF.56972	Escherichia	Alpha
NC_009801.1_ORF.68940.pdb	--HHHHHHHHHHHHHHHHHHHH-	23	20	0	86.9565	0	86.8412	0.72	NZ_CP063341.1_ORF.8939	Escherichia	Alpha
NC_009801.1_ORF.68940.pdb	--HHHHHHHHHHHHHHHHHHHH-	23	20	0	86.9565	0	86.8412	0.72	NZ_CP080172.1_ORF.25897	Escherichia	Alpha
NC_009801.1_ORF.68940.pdb	--HHHHHHHHHHHHHHHHHHHH-	23	20	0	86.9565	0	86.8412	0.72	NZ_CP085069.1_ORF.46229	Escherichia	Alpha
NC_009801.1_ORF.68940.pdb	--HHHHHHHHHHHHHHHHHHHH-	23	20	0	86.9565	0	86.8412	0.72	NZ_LR130532.1_ORF.85364	Escherichia	Alpha
NC_010067.1_ORF.12491.pdb	--HHHHHHHHHHHHHHHHHHHHHHHHHHHHHHHH-	35	32	0	91.4286	0	91.9351	0.83	NC_010067.1_ORF.12491	Salmonella	Alpha
NC_010067.1_ORF.12491.pdb	--HHHHHHHHHHHHHHHHHHHHHHHHHHHHHHHH-	35	32	0	91.4286	0	91.9351	0.83	NZ_CP029991.1_ORF.32259	Salmonella	Alpha
NC_010067.1_ORF.12491.pdb	--HHHHHHHHHHHHHHHHHHHHHHHHHHHHHHHH-	35	32	0	91.4286	0	91.9351	0.83	NZ_CP030194.1_ORF.15963	Salmonella	Alpha
NC_010067.1_ORF.12491.pdb	--HHHHHHHHHHHHHHHHHHHHHHHHHHHHHHHH-	35	32	0	91.4286	0	91.9351	0.83	NZ_CP030238.1_ORF.15721	Salmonella	Alpha
NC_010067.1_ORF.12491.pdb	--HHHHHHHHHHHHHHHHHHHHHHHHHHHHHHHH-	35	32	0	91.4286	0	91.9351	0.83	NZ_CP041011.1_ORF.67687	Salmonella	Alpha
NC_010067.1_ORF.12491.pdb	--HHHHHHHHHHHHHHHHHHHHHHHHHHHHHHHH-	35	32	0	91.4286	0	91.9351	0.83	NZ_CP045761.1_ORF.75276	Salmonella	Alpha
NC_010067.1_ORF.12491.pdb	--HHHHHHHHHHHHHHHHHHHHHHHHHHHHHHHH-	35	32	0	91.4286	0	91.9351	0.83	NZ_CP053579.1_ORF.60503	Salmonella	Alpha
NC_010067.1_ORF.12491.pdb	--HHHHHHHHHHHHHHHHHHHHHHHHHHHHHHHH-	35	32	0	91.4286	0	91.9351	0.83	NZ_CP053581.1_ORF.66592	Salmonella	Alpha
NC_010067.1_ORF.12491.pdb	--HHHHHHHHHHHHHHHHHHHHHHHHHHHHHHHH-	35	32	0	91.4286	0	91.9351	0.83	NZ_CP053582.1_ORF.10429	Salmonella	Alpha
NC_010067.1_ORF.12491.pdb	--HHHHHHHHHHHHHHHHHHHHHHHHHHHHHHHH-	35	32	0	91.4286	0	91.9351	0.83	NZ_CP053584.1_ORF.10737	Salmonella	Alpha
NC_010067.1_ORF.12491.pdb	--HHHHHHHHHHHHHHHHHHHHHHHHHHHHHHHH-	35	32	0	91.4286	0	91.9351	0.83	NZ_CP054715.1_ORF.20551	Salmonella	Alpha
NC_010067.1_ORF.12491.pdb	--HHHHHHHHHHHHHHHHHHHHHHHHHHHHHHHH-	35	32	0	91.4286	0	91.9351	0.83	NZ_CP051368.1_ORF.15615	Salmonella	Alpha
NC_010067.1_ORF.12491.pdb	--HHHHHHHHHHHHHHHHHHHHHHHHHHHHHHHH-	35	32	0	91.4286	0	91.9351	0.83	NZ_CP067337.1_ORF.15670	Salmonella	Alpha
NC_010067.1_ORF.12491.pdb	--HHHHHHHHHHHHHHHHHHHHHHHHHHHHHHHH-	35	32	0	91.4286	0	91.9351	0.83	NZ_CP079713.1_ORF.26451	Salmonella	Alpha
NC_010067.1_ORF.12491.pdb	--HHHHHHHHHHHHHHHHHHHHHHHHHHHHHHHH-	35	32	0	91.4286	0	91.9351	0.83	NZ_CP006693.1_ORF.28666	Salmonella	Alpha
NC_010067.1_ORF.14188.pdb	-HHHHHHHHHHHHHHHHHHHHHHGGGG-	28	22	0	78.5714	0	82.5091	0.69	NC_010067.1_ORF.14188	Salmonella	Alpha
NC_010067.1_ORF.14188.pdb	-HHHHHHHHHHHHHHHHHHHHHHGGGG-	28	22	0	78.5714	0	82.5091	0.69	NZ_CP022120.1_ORF.868	Salmonella	Alpha
NC_010067.1_ORF.14188.pdb	-HHHHHHHHHHHHHHHHHHHHHHGGGG-	28	22	0	78.5714	0	82.5091	0.69	NC_015761.1_ORF.68839	Salmonella	Alpha
NC_010067.1_ORF.14188.pdb	-HHHHHHHHHHHHHHHHHHHHHHGGGG-	28	22	0	78.5714	0	82.5091	0.69	NZ_CP029991.1_ORF.17437	Salmonella	Alpha
NC_010067.1_ORF.14188.pdb	-HHHHHHHHHHHHHHHHHHHHHHGGGG-	28	22	0	78.5714	0	82.5091	0.69	NC_021870.1_ORF.89378	Salmonella	Alpha
NC_010067.1_ORF.14188.pdb	-HHHHHHHHHHHHHHHHHHHHHHGGGG-	28	22	0	78.5714	0	82.5091	0.69	NZ_CP053417.1_ORF.7130	Salmonella	Alpha
NC_010067.1_ORF.14188.pdb	-HHHHHHHHHHHHHHHHHHHHHHGGGG-	28	22	0	78.5714	0	82.5091	0.69	NZ_CP053416.1_ORF.92355	Salmonella	Alpha
NC_010067.1_ORF.14188.pdb	-HHHHHHHHHHHHHHHHHHHHHHGGGG-	28	22	0	78.5714	0	82.5091	0.69	NZ_CP041011.1_ORF.53199	Salmonella	Alpha
NC_010067.1_ORF.14188.pdb	-HHHHHHHHHHHHHHHHHHHHHHGGGG-	28	22	0	78.5714	0	82.5091	0.69	NZ_CP045766.1_ORF.36703	Salmonella	Alpha
NC_010067.1_ORF.14188.pdb	-HHHHHHHHHHHHHHHHHHHHHHGGGG-	28	22	0	78.5714	0	82.5091	0.69	NZ_CP053336.1_ORF.26744	Salmonella	Alpha
NC_010067.1_ORF.14188.pdb	-HHHHHHHHHHHHHHHHHHHHHHGGGG-	28	22	0	78.5714	0	82.5091	0.69	NZ_CP053582.1_ORF.66929	Salmonella	Alpha
NC_010067.1_ORF.14188.pdb	-HHHHHHHHHHHHHHHHHHHHHHGGGG-	28	22	0	78.5714	0	82.5091	0.69	NZ_CP053584.1_ORF.53114	Salmonella	Alpha
NC_010067.1_ORF.14188.pdb	-HHHHHHHHHHHHHHHHHHHHHHGGGG-	28	22	0	78.5714	0	82.5091	0.69	NZ_CP054715.1_ORF.39209	Salmonella	Alpha
NC_010067.1_ORF.14188.pdb	-HHHHHHHHHHHHHHHHHHHHHHGGGG-	28	22	0	78.5714	0	82.5091	0.69	NZ_CP074592.1_ORF.893	Salmonella	Alpha
NC_010067.1_ORF.14188.pdb	-HHHHHHHHHHHHHHHHHHHHHHGGGG-	28	22	0	78.5714	0	82.5091	0.69	NZ_CP067337.1_ORF.17230	Salmonella	Alpha
NC_010067.1_ORF.14188.pdb	-HHHHHHHHHHHHHHHHHHHHHHGGGG-	28	22	0	78.5714	0	82.5091	0.69	NZ_CP067369.1_ORF.33044	Salmonella	Alpha
NC_010067.1_ORF.14188.pdb	-HHHHHHHHHHHHHHHHHHHHHHGGGG-	28	22	0	78.5714	0	82.5091	0.69	NZ_CP074233.1_ORF.868	Salmonella	Alpha
NC_010067.1_ORF.14188.pdb	-HHHHHHHHHHHHHHHHHHHHHHGGGG-	28	22	0	78.5714	0	82.5091	0.69	NZ_CP079713.1_ORF.43955	Salmonella	Alpha
NC_010067.1_ORF.14188.pdb	-HHHHHHHHHHHHHHHHHHHHHHGGGG-	28	22	0	78.5714	0	82.5091	0.69	NZ_CP035676.1_ORF.93262	Salmonella	Alpha
NC_010067.1_ORF.14188.pdb	-HHHHHHHHHHHHHHHHHHHHHHGGGG-	28	22	0	78.5714	0	82.5091	0.69	NZ_CP006692.1_ORF.68048	Salmonella	Alpha
NC_010067.1_ORF.14188.pdb	-HHHHHHHHHHHHHHHHHHHHHHGGGG-	28	22	0	78.5714	0	82.5091	0.69	NZ_CP006693.1_ORF.46729	Salmonella	Alpha
NC_010067.1_ORF.14188.pdb	-HHHHHHHHHHHHHHHHHHHHHHGGGG-	28	22	0	78.5714	0	82.5091	0.69	AP022380.1_ORF.910	Citrobacter	Alpha
NC_010067.1_ORF.14188.pdb	-HHHHHHHHHHHHHHHHHHHHHHGGGG-	28	22	0	78.5714	0	82.5091	0.69	AP022384.1_ORF.910	Citrobacter	Alpha
NC_010067.1_ORF.14188.pdb	-HHHHHHHHHHHHHHHHHHHHHHGGGG-	28	22	0	78.5714	0	82.5091	0.69	NZ_CP007557.1_ORF.108237	Citrobacter	Alpha
NC_010067.1_ORF.14188.pdb	-HHHHHHHHHHHHHHHHHHHHHHGGGG-	28	22	0	78.5714	0	82.5091	0.69	NZ_CP026056.1_ORF.59677	Citrobacter	Alpha
NC_010067.1_ORF.14188.pdb	-HHHHHHHHHHHHHHHHHHHHHHGGGG-	28	22	0	78.5714	0	82.5091	0.69	NZ_CP011612.1_ORF.100053	Citrobacter	Alpha
NC_010067.1_ORF.14188.pdb	-HHHHHHHHHHHHHHHHHHHHHHGGGG-	28	22	0	78.5714	0	82.5091	0.69	NZ_CP011657.1_ORF.11827	Citrobacter	Alpha
NC_010067.1_ORF.14188.pdb	-HHHHHHHHHHHHHHHHHHHHHHGGGG-	28	22	0	78.5714	0	82.5091	0.69	NZ_CP073043.1_ORF.19520	Citrobacter	Alpha
NC_010067.1_ORF.14188.pdb	-HHHHHHHHHHHHHHHHHHHHHHGGGG-	28	22	0	78.5714	0	82.5091	0.69	NZ_CP014030.2_ORF.88311	Citrobacter	Alpha
NC_010067.1_ORF.14188.pdb	-HHHHHHHHHHHHHHHHHHHHHHGGGG-	28	22	0	78.5714	0	82.5091	0.69	NZ_CP014030.2_ORF.88420	Citrobacter	Alpha
NC_010067.1_ORF.14188.pdb	-HHHHHHHHHHHHHHHHHHHHHHGGGG-	28	22	0	78.5714	0	82.5091	0.69	NZ_CP016762.1_ORF.39220	Citrobacter	Alpha
NC_010067.1_ORF.14188.pdb	-HHHHHHHHHHHHHHHHHHHHHHGGGG-	28	22	0	78.5714	0	82.5091	0.69	NZ_CP016952.1_ORF.23659	Citrobacter	Alpha
NC_010067.1_ORF.14188.pdb	-HHHHHHHHHHHHHHHHHHHHHHGGGG-	28	22	0	78.5714	0	82.5091	0.69	NZ_CP019986.1_ORF.32710	Citrobacter	Alpha
NC_010067.1_ORF.14188.pdb	-HHHHHHHHHHHHHHHHHHHHHHGGGG-	28	22	0	78.5714	0	82.5091	0.69	NZ_CP022049.2_ORF.97436	Citrobacter	Alpha
NC_010067.1_ORF.14188.pdb	-HHHHHHHHHHHHHHHHHHHHHHGGGG-	28	22	0	78.5714	0	82.5091	0.69	NZ_CP022151.1_ORF.39687	Citrobacter	Alpha
NC_010067.1_ORF.14188.pdb	-HHHHHHHHHHHHHHHHHHHHHHGGGG-	28	22	0	78.5714	0	82.5091	0.69	NZ_CP022273.1_ORF.32142	Citrobacter	Alpha
NC_010067.1_ORF.14188.pdb	-HHHHHHHHHHHHHHHHHHHHHHGGGG-	28	22	0	78.5714	0	82.5091	0.69	NZ_CP023504.1_ORF.35338	Citrobacter	Alpha
NC_010067.1_ORF.14188.pdb	-HHHHHHHHHHHHHHHHHHHHHHGGGG-	28	22	0	78.5714	0	82.5091	0.69	NZ_CP024881.1_ORF.97858	Citrobacter	Alpha
NC_010067.1_ORF.14188.pdb	-HHHHHHHHHHHHHHHHHHHHHHGGGG-	28	22	0	78.5714	0	82.5091	0.69	NZ_CP026235.1_ORF.20326	Citrobacter	Alpha
NC_010067.1_ORF.14188.pdb	-HHHHHHHHHHHHHHHHHHHHHHGGGG-	28	22	0	78.5714	0	82.5091	0.69	NZ_CP026231.1_ORF.98390	Citrobacter	Alpha
NC_010067.1_ORF.14188.pdb	-HHHHHHHHHHHHHHHHHHHHHHGGGG-	28	22	0	78.5714	0	82.5091	0.69	NZ_CP047269.1_ORF.39988	Citrobacter	Alpha
NC_010067.1_ORF.14188.pdb	-HHHHHHHHHHHHHHHHHHHHHHGGGG-	28	22	0	78.5714	0	82.5091	0.69	NZ_CP070544.1_ORF.64401	Citrobacter	Alpha
NC_010067.1_ORF.14188.pdb	-HHHHHHHHHHHHHHHHHHHHHHGGGG-	28	22	0	78.5714	0	82.5091	0.69	NZ_CP070549.1_ORF.64365	Citrobacter	Alpha
NC_010067.1_ORF.14188.pdb	-HHHHHHHHHHHHHHHHHHHHHHGGGG-	28	22	0	78.5714	0	82.5091	0.69	NZ_CP070559.1_ORF.33533	Citrobacter	Alpha
NC_010067.1_ORF.14188.pdb	-HHHHHHHHHHHHHHHHHHHHHHGGGG-	28	22	0	78.5714	0	82.5091	0.69	NZ_CP045726.1_ORF.37252	Citrobacter	Alpha
NC_010067.1_ORF.14188.pdb	-HHHHHHHHHHHHHHHHHHHHHHGGGG-	28	22	0	78.5714	0	82.5091	0.69	NZ_CP077262.1_ORF.1893	Citrobacter	Alpha
NC_010067.1_ORF.14188.pdb	-HHHHHHHHHHHHHHHHHHHHHHGGGG-	28	22	0	78.5714	0	82.5091	0.69	NZ_CP077300.1_ORF.1594	Citrobacter	Alpha
NC_010067.1_ORF.14188.pdb	-HHHHHHHHHHHHHHHHHHHHHHGGGG-	28	22	0	78.5714	0	82.5091	0.69	NZ_CP077405.1_ORF.18248	Citrobacter	Alpha
NC_010067.1_ORF.14188.pdb	-HHHHHHHHHHHHHHHHHHHHHHGGGG-	28	22	0	78.5714	0	82.5091	0.69	NZ_CP080539.1_ORF.36066	Citrobacter	Alpha
NC_010067.1_ORF.14188.pdb	-HHHHHHHHHHHHHHHHHHHHHHGGGG-	28	22	0	78.5714	0	82.5091	0.69	NZ_CP084290.1_ORF.19063	Citrobacter	Alpha
NC_010067.1_ORF.14188.pdb	-HHHHHHHHHHHHHHHHHHHHHHGGGG-	28	22	0	78.5714	0	82.5091	0.69	NZ_CP085726.1_ORF.92937	Citrobacter	Alpha
NC_010067.1_ORF.14188.pdb	-HHHHHHHHHHHHHHHHHHHHHHGGGG-	28	22	0	78.5714	0	82.5091	0.69	NZ_LS992175.1_ORF.39225	Citrobacter	Alpha
NC_010067.1_ORF.14188.pdb	-HHHHHHHHHHHHHHHHHHHHHHGGGG-	28	22	0	78.5714	0	82.5091	0.69	NZ_LS992183.1_ORF.38453	Citrobacter	Alpha
NC_010067.1_ORF.14188.pdb	-HHHHHHHHHHHHHHHHHHHHHHGGGG-	28	22	0	78.5714	0	82.5091	0.69	NZ_LR134485.1_ORF.19219	Citrobacter	Alpha
NC_010067.1_ORF.14188.pdb	-HHHHHHHHHHHHHHHHHHHHHHGGGG-	28	22	0	78.5714	0	82.5091	0.69	NZ_LR699014.1_ORF.35338	Citrobacter	Alpha
NC_010067.1_ORF.14188.pdb	-HHHHHHHHHHHHHHHHHHHHHHGGGG-	28	22	0	78.5714	0	82.5091	0.69	NZ_LR881934.1_ORF.20597	Citrobacter	Alpha
NC_010067.1_ORF.14188.pdb	-HHHHHHHHHHHHHHHHHHHHHHGGGG-	28	22	0	78.5714	0	82.5091	0.69	NZ_LR890181.1_ORF.896	Citrobacter	Alpha
NC_010067.1_ORF.14188.pdb	-HHHHHHHHHHHHHHHHHHHHHHGGGG-	28	22	0	78.5714	0	82.5091	0.69	NZ_CP029727.1_ORF.4059	Citrobacter	Alpha
NC_010067.1_ORF.14188.pdb	-HHHHHHHHHHHHHHHHHHHHHHGGGG-	28	22	0	78.5714	0	82.5091	0.69	NZ_CP032184.1_ORF.97427	Citrobacter	Alpha
NC_010067.1_ORF.14188.pdb	-HHHHHHHHHHHHHHHHHHHHHHGGGG-	28	22	0	78.5714	0	82.5091	0.69	NZ_CP024673.1_ORF.96905	Citrobacter	Alpha
NC_010067.1_ORF.14188.pdb	-HHHHHHHHHHHHHHHHHHHHHHGGGG-	28	22	0	78.5714	0	82.5091	0.69	NZ_CP024675.1_ORF.59546	Citrobacter	Alpha
NC_010067.1_ORF.14188.pdb	-HHHHHHHHHHHHHHHHHHHHHHGGGG-	28	22	0	78.5714	0	82.5091	0.69	NZ_CP024676.1_ORF.90628	Citrobacter	Alpha
NC_010067.1_ORF.14188.pdb	-HHHHHHHHHHHHHHHHHHHHHHGGGG-	28	22	0	78.5714	0	82.5091	0.69	NZ_CP024679.1_ORF.104144	Citrobacter	Alpha
NC_010067.1_ORF.14188.pdb	-HHHHHHHHHHHHHHHHHHHHHHGGGG-	28	22	0	78.5714	0	82.5091	0.69	NZ_CP024680.1_ORF.94390	Citrobacter	Alpha
NC_010067.1_ORF.14188.pdb	-HHHHHHHHHHHHHHHHHHHHHHGGGG-	28	22	0	78.5714	0	82.5091	0.69	NZ_CP024683.1_ORF.76560	Citrobacter	Alpha
NC_010067.1_ORF.14188.pdb	-HHHHHHHHHHHHHHHHHHHHHHGGGG-	28	22	0	78.5714	0	82.5091	0.69	NZ_CP024672.1_ORF.58255	Citrobacter	Alpha
NC_010067.1_ORF.14188.pdb	-HHHHHHHHHHHHHHHHHHHHHHGGGG-	28	22	0	78.5714	0	82.5091	0.69	NZ_CP024677.1_ORF.81151	Citrobacter	Alpha
NC_010067.1_ORF.14188.pdb	-HHHHHHHHHHHHHHHHHHHHHHGGGG-	28	22	0	78.5714	0	82.5091	0.69	NZ_CP033742.1_ORF.65273	Citrobacter	Alpha
NC_010067.1_ORF.14188.pdb	-HHHHHHHHHHHHHHHHHHHHHHGGGG-	28	22	0	78.5714	0	82.5091	0.69	NZ_CP033744.1_ORF.83629	Citrobacter	Alpha
NC_010067.1_ORF.14188.pdb	-HHHHHHHHHHHHHHHHHHHHHHGGGG-	28	22	0	78.5714	0	82.5091	0.69	NZ_CP035276.1_ORF.20097	Citrobacter	Alpha
NC_010067.1_ORF.14188.pdb	-HHHHHHHHHHHHHHHHHHHHHHGGGG-	28	22	0	78.5714	0	82.5091	0.69	NZ_CP036435.1_ORF.70724	Citrobacter	Alpha
NC_010067.1_ORF.14188.pdb	-HHHHHHHHHHHHHHHHHHHHHHGGGG-	28	22	0	78.5714	0	82.5091	0.69	NZ_CP037734.1_ORF.848	Citrobacter	Alpha
NC_010067.1_ORF.14188.pdb	-HHHHHHHHHHHHHHHHHHHHHHGGGG-	28	22	0	78.5714	0	82.5091	0.69	NZ_CP038469.1_ORF.31536	Citrobacter	Alpha
NC_010067.1_ORF.14188.pdb	-HHHHHHHHHHHHHHHHHHHHHHGGGG-	28	22	0	78.5714	0	82.5091	0.69	NZ_CP038856.1_ORF.36212	Citrobacter	Alpha
NC_010067.1_ORF.14188.pdb	-HHHHHHHHHHHHHHHHHHHHHHGGGG-	28	22	0	78.5714	0	82.5091	0.69	NZ_CP040698.1_ORF.70423	Citrobacter	Alpha
NC_010067.1_ORF.14188.pdb	-HHHHHHHHHHHHHHHHHHHHHHGGGG-	28	22	0	78.5714	0	82.5091	0.69	NZ_CP041051.1_ORF.56639	Citrobacter	Alpha
NC_010067.1_ORF.14188.pdb	-HHHHHHHHHHHHHHHHHHHHHHGGGG-	28	22	0	78.5714	0	82.5091	0.69	NZ_CP044101.1_ORF.54607	Citrobacter	Alpha
NC_010067.1_ORF.14188.pdb	-HHHHHHHHHHHHHHHHHHHHHHGGGG-	28	22	0	78.5714	0	82.5091	0.69	NZ_CP042478.1_ORF.1108	Citrobacter	Alpha
NC_010067.1_ORF.14188.pdb	-HHHHHHHHHHHHHHHHHHHHHHGGGG-	28	22	0	78.5714	0	82.5091	0.69	NZ_CP042517.1_ORF.58571	Citrobacter	Alpha
NC_010067.1_ORF.14188.pdb	-HHHHHHHHHHHHHHHHHHHHHHGGGG-	28	22	0	78.5714	0	82.5091	0.69	NZ_CP042524.1_ORF.38542	Citrobacter	Alpha
NC_010067.1_ORF.14188.pdb	-HHHHHHHHHHHHHHHHHHHHHHGGGG-	28	22	0	78.5714	0	82.5091	0.69	NZ_CP042534.1_ORF.38377	Citrobacter	Alpha
NC_010067.1_ORF.14188.pdb	-HHHHHHHHHHHHHHHHHHHHHHGGGG-	28	22	0	78.5714	0	82.5091	0.69	NZ_CP045771.1_ORF.40621	Citrobacter	Alpha
NC_010067.1_ORF.14188.pdb	-HHHHHHHHHHHHHHHHHHHHHHGGGG-	28	22	0	78.5714	0	82.5091	0.69	NZ_CP038653.1_ORF.13786	Citrobacter	Alpha
NC_010067.1_ORF.14188.pdb	-HHHHHHHHHHHHHHHHHHHHHHGGGG-	28	22	0	78.5714	0	82.5091	0.69	NZ_CP038656.1_ORF.24095	Citrobacter	Alpha
NC_010067.1_ORF.14188.pdb	-HHHHHHHHHHHHHHHHHHHHHHGGGG-	28	22	0	78.5714	0	82.5091	0.69	NZ_CP038658.1_ORF.20916	Citrobacter	Alpha
NC_010067.1_ORF.14188.pdb	-HHHHHHHHHHHHHHHHHHHHHHGGGG-	28	22	0	78.5714	0	82.5091	0.69	NZ_CP047307.1_ORF.20084	Citrobacter	Alpha
NC_010067.1_ORF.14188.pdb	-HHHHHHHHHHHHHHHHHHHHHHGGGG-	28	22	0	78.5714	0	82.5091	0.69	NZ_CP047606.1_ORF.949	Citrobacter	Alpha
NC_010067.1_ORF.14188.pdb	-HHHHHHHHHHHHHHHHHHHHHHGGGG-	28	22	0	78.5714	0	82.5091	0.69	NZ_CP048382.1_ORF.82591	Citrobacter	Alpha
NC_010067.1_ORF.14188.pdb	-HHHHHHHHHHHHHHHHHHHHHHGGGG-	28	22	0	78.5714	0	82.5091	0.69	NZ_CP049015.1_ORF.37732	Citrobacter	Alpha
NC_010067.1_ORF.14188.pdb	-HHHHHHHHHHHHHHHHHHHHHHGGGG-	28	22	0	78.5714	0	82.5091	0.69	NZ_CP053573.1_ORF.19079	Citrobacter	Alpha
NC_010067.1_ORF.14188.pdb	-HHHHHHHHHHHHHHHHHHHHHHGGGG-	28	22	0	78.5714	0	82.5091	0.69	NZ_CP048416.1_ORF.36990	Citrobacter	Alpha
NC_010067.1_ORF.14188.pdb	-HHHHHHHHHHHHHHHHHHHHHHGGGG-	28	22	0	78.5714	0	82.5091	0.69	NZ_CP055247.1_ORF.19754	Citrobacter	Alpha
NC_010067.1_ORF.14188.pdb	-HHHHHHHHHHHHHHHHHHHHHHGGGG-	28	22	0	78.5714	0	82.5091	0.69	NZ_CP058318.1_ORF.907	Citrobacter	Alpha
NC_010067.1_ORF.14188.pdb	-HHHHHHHHHHHHHHHHHHHHHHGGGG-	28	22	0	78.5714	0	82.5091	0.69	NZ_CP046502.1_ORF.19351	Citrobacter	Alpha
NC_010067.1_ORF.14188.pdb	-HHHHHHHHHHHHHHHHHHHHHHGGGG-	28	22	0	78.5714	0	82.5091	0.69	NZ_CP046673.1_ORF.19930	Citrobacter	Alpha
NC_010067.1_ORF.14188.pdb	-HHHHHHHHHHHHHHHHHHHHHHGGGG-	28	22	0	78.5714	0	82.5091	0.69	NZ_CP055582.1_ORF.925	Citrobacter	Alpha
NC_010067.1_ORF.14188.pdb	-HHHHHHHHHHHHHHHHHHHHHHGGGG-	28	22	0	78.5714	0	82.5091	0.69	NZ_CP055588.1_ORF.923	Citrobacter	Alpha
NC_010067.1_ORF.14188.pdb	-HHHHHHHHHHHHHHHHHHHHHHGGGG-	28	22	0	78.5714	0	82.5091	0.69	NZ_CP055421.1_ORF.925	Citrobacter	Alpha
NC_010067.1_ORF.14188.pdb	-HHHHHHHHHHHHHHHHHHHHHHGGGG-	28	22	0	78.5714	0	82.5091	0.69	NZ_CP055538.1_ORF.19965	Citrobacter	Alpha
NC_010067.1_ORF.14188.pdb	-HHHHHHHHHHHHHHHHHHHHHHGGGG-	28	22	0	78.5714	0	82.5091	0.69	NZ_CP055418.1_ORF.77180	Citrobacter	Alpha
NC_010067.1_ORF.14188.pdb	-HHHHHHHHHHHHHHHHHHHHHHGGGG-	28	22	0	78.5714	0	82.5091	0.69	NZ_CP056219.1_ORF.888	Citrobacter	Alpha
NC_010067.1_ORF.14188.pdb	-HHHHHHHHHHHHHHHHHHHHHHGGGG-	28	22	0	78.5714	0	82.5091	0.69	NZ_CP056229.1_ORF.18725	Citrobacter	Alpha
NC_010067.1_ORF.14188.pdb	-HHHHHHHHHHHHHHHHHHHHHHGGGG-	28	22	0	78.5714	0	82.5091	0.69	NZ_CP056235.1_ORF.20489	Citrobacter	Alpha
NC_010067.1_ORF.14188.pdb	-HHHHHHHHHHHHHHHHHHHHHHGGGG-	28	22	0	78.5714	0	82.5091	0.69	NZ_CP056238.1_ORF.39267	Citrobacter	Alpha
NC_010067.1_ORF.14188.pdb	-HHHHHHHHHHHHHHHHHHHHHHGGGG-	28	22	0	78.5714	0	82.5091	0.69	NZ_CP056244.1_ORF.36445	Citrobacter	Alpha
NC_010067.1_ORF.14188.pdb	-HHHHHHHHHHHHHHHHHHHHHHGGGG-	28	22	0	78.5714	0	82.5091	0.69	NZ_CP056245.1_ORF.19223	Citrobacter	Alpha
NC_010067.1_ORF.14188.pdb	-HHHHHHHHHHHHHHHHHHHHHHGGGG-	28	22	0	78.5714	0	82.5091	0.69	NZ_CP056251.1_ORF.40411	Citrobacter	Alpha
NC_010067.1_ORF.14188.pdb	-HHHHHHHHHHHHHHHHHHHHHHGGGG-	28	22	0	78.5714	0	82.5091	0.69	NZ_CP056256.1_ORF.39418	Citrobacter	Alpha
NC_010067.1_ORF.14188.pdb	-HHHHHHHHHHHHHHHHHHHHHHGGGG-	28	22	0	78.5714	0	82.5091	0.69	NZ_CP056267.1_ORF.40156	Citrobacter	Alpha
NC_010067.1_ORF.14188.pdb	-HHHHHHHHHHHHHHHHHHHHHHGGGG-	28	22	0	78.5714	0	82.5091	0.69	NZ_CP056269.1_ORF.20239	Citrobacter	Alpha
NC_010067.1_ORF.14188.pdb	-HHHHHHHHHHHHHHHHHHHHHHGGGG-	28	22	0	78.5714	0	82.5091	0.69	NZ_CP056284.1_ORF.972	Citrobacter	Alpha
NC_010067.1_ORF.14188.pdb	-HHHHHHHHHHHHHHHHHHHHHHGGGG-	28	22	0	78.5714	0	82.5091	0.69	NZ_CP056314.1_ORF.38435	Citrobacter	Alpha
NC_010067.1_ORF.14188.pdb	-HHHHHHHHHHHHHHHHHHHHHHGGGG-	28	22	0	78.5714	0	82.5091	0.69	NZ_CP056321.1_ORF.972	Citrobacter	Alpha
NC_010067.1_ORF.14188.pdb	-HHHHHHHHHHHHHHHHHHHHHHGGGG-	28	22	0	78.5714	0	82.5091	0.69	NZ_CP056341.1_ORF.40345	Citrobacter	Alpha
NC_010067.1_ORF.14188.pdb	-HHHHHHHHHHHHHHHHHHHHHHGGGG-	28	22	0	78.5714	0	82.5091	0.69	NZ_CP056508.1_ORF.972	Citrobacter	Alpha
NC_010067.1_ORF.14188.pdb	-HHHHHHHHHHHHHHHHHHHHHHGGGG-	28	22	0	78.5714	0	82.5091	0.69	NZ_CP056586.1_ORF.807	Citrobacter	Alpha
NC_010067.1_ORF.14188.pdb	-HHHHHHHHHHHHHHHHHHHHHHGGGG-	28	22	0	78.5714	0	82.5091	0.69	NZ_CP056336.1_ORF.19804	Citrobacter	Alpha
NC_010067.1_ORF.14188.pdb	-HHHHHHHHHHHHHHHHHHHHHHGGGG-	28	22	0	78.5714	0	82.5091	0.69	NZ_CP056350.1_ORF.888	Citrobacter	Alpha
NC_010067.1_ORF.14188.pdb	-HHHHHHHHHHHHHHHHHHHHHHGGGG-	28	22	0	78.5714	0	82.5091	0.69	NZ_CP056365.1_ORF.848	Citrobacter	Alpha
NC_010067.1_ORF.14188.pdb	-HHHHHHHHHHHHHHHHHHHHHHGGGG-	28	22	0	78.5714	0	82.5091	0.69	NZ_CP056399.1_ORF.38752	Citrobacter	Alpha
NC_010067.1_ORF.14188.pdb	-HHHHHHHHHHHHHHHHHHHHHHGGGG-	28	22	0	78.5714	0	82.5091	0.69	NZ_CP056515.1_ORF.18625	Citrobacter	Alpha
NC_010067.1_ORF.14188.pdb	-HHHHHHHHHHHHHHHHHHHHHHGGGG-	28	22	0	78.5714	0	82.5091	0.69	NZ_CP056546.1_ORF.40816	Citrobacter	Alpha
NC_010067.1_ORF.14188.pdb	-HHHHHHHHHHHHHHHHHHHHHHGGGG-	28	22	0	78.5714	0	82.5091	0.69	NZ_CP056573.1_ORF.38768	Citrobacter	Alpha
NC_010067.1_ORF.14188.pdb	-HHHHHHHHHHHHHHHHHHHHHHGGGG-	28	22	0	78.5714	0	82.5091	0.69	NZ_CP056635.1_ORF.38702	Citrobacter	Alpha
NC_010067.1_ORF.14188.pdb	-HHHHHHHHHHHHHHHHHHHHHHGGGG-	28	22	0	78.5714	0	82.5091	0.69	NZ_CP056333.1_ORF.789	Citrobacter	Alpha
NC_010067.1_ORF.14188.pdb	-HHHHHHHHHHHHHHHHHHHHHHGGGG-	28	22	0	78.5714	0	82.5091	0.69	NZ_CP056361.1_ORF.38150	Citrobacter	Alpha
NC_010067.1_ORF.14188.pdb	-HHHHHHHHHHHHHHHHHHHHHHGGGG-	28	22	0	78.5714	0	82.5091	0.69	NZ_CP056381.1_ORF.888	Citrobacter	Alpha
NC_010067.1_ORF.14188.pdb	-HHHHHHHHHHHHHHHHHHHHHHGGGG-	28	22	0	78.5714	0	82.5091	0.69	NZ_CP056409.1_ORF.1208	Citrobacter	Alpha
NC_010067.1_ORF.14188.pdb	-HHHHHHHHHHHHHHHHHHHHHHGGGG-	28	22	0	78.5714	0	82.5091	0.69	NZ_CP056421.1_ORF.20180	Citrobacter	Alpha
NC_010067.1_ORF.14188.pdb	-HHHHHHHHHHHHHHHHHHHHHHGGGG-	28	22	0	78.5714	0	82.5091	0.69	NZ_CP056466.1_ORF.925	Citrobacter	Alpha
NC_010067.1_ORF.14188.pdb	-HHHHHHHHHHHHHHHHHHHHHHGGGG-	28	22	0	78.5714	0	82.5091	0.69	NZ_CP056505.1_ORF.39332	Citrobacter	Alpha
NC_010067.1_ORF.14188.pdb	-HHHHHHHHHHHHHHHHHHHHHHGGGG-	28	22	0	78.5714	0	82.5091	0.69	NZ_CP056527.1_ORF.38729	Citrobacter	Alpha
NC_010067.1_ORF.14188.pdb	-HHHHHHHHHHHHHHHHHHHHHHGGGG-	28	22	0	78.5714	0	82.5091	0.69	NZ_CP056592.1_ORF.56765	Citrobacter	Alpha
NC_010067.1_ORF.14188.pdb	-HHHHHHHHHHHHHHHHHHHHHHGGGG-	28	22	0	78.5714	0	82.5091	0.69	NZ_CP056595.1_ORF.1094	Citrobacter	Alpha
NC_010067.1_ORF.14188.pdb	-HHHHHHHHHHHHHHHHHHHHHHGGGG-	28	22	0	78.5714	0	82.5091	0.69	NZ_CP056180.1_ORF.37094	Citrobacter	Alpha
NC_010067.1_ORF.14188.pdb	-HHHHHHHHHHHHHHHHHHHHHHGGGG-	28	22	0	78.5714	0	82.5091	0.69	NZ_CP056181.1_ORF.894	Citrobacter	Alpha
NC_010067.1_ORF.14188.pdb	-HHHHHHHHHHHHHHHHHHHHHHGGGG-	28	22	0	78.5714	0	82.5091	0.69	NZ_CP056185.1_ORF.20563	Citrobacter	Alpha
NC_010067.1_ORF.14188.pdb	-HHHHHHHHHHHHHHHHHHHHHHGGGG-	28	22	0	78.5714	0	82.5091	0.69	NZ_CP056208.1_ORF.70959	Citrobacter	Alpha
NC_010067.1_ORF.14188.pdb	-HHHHHHHHHHHHHHHHHHHHHHGGGG-	28	22	0	78.5714	0	82.5091	0.69	NZ_CP056200.1_ORF.19024	Citrobacter	Alpha
NC_010067.1_ORF.14188.pdb	-HHHHHHHHHHHHHHHHHHHHHHGGGG-	28	22	0	78.5714	0	82.5091	0.69	NZ_CP056717.1_ORF.19747	Citrobacter	Alpha
NC_010067.1_ORF.14188.pdb	-HHHHHHHHHHHHHHHHHHHHHHGGGG-	28	22	0	78.5714	0	82.5091	0.69	NZ_CP056395.1_ORF.36982	Citrobacter	Alpha
NC_010067.1_ORF.14188.pdb	-HHHHHHHHHHHHHHHHHHHHHHGGGG-	28	22	0	78.5714	0	82.5091	0.69	NZ_CP056451.1_ORF.37373	Citrobacter	Alpha
NC_010067.1_ORF.14188.pdb	-HHHHHHHHHHHHHHHHHHHHHHGGGG-	28	22	0	78.5714	0	82.5091	0.69	NZ_CP056473.1_ORF.844	Citrobacter	Alpha
NC_010067.1_ORF.14188.pdb	-HHHHHHHHHHHHHHHHHHHHHHGGGG-	28	22	0	78.5714	0	82.5091	0.69	NZ_CP056559.1_ORF.822	Citrobacter	Alpha
NC_010067.1_ORF.14188.pdb	-HHHHHHHHHHHHHHHHHHHHHHGGGG-	28	22	0	78.5714	0	82.5091	0.69	NZ_CP056597.1_ORF.774	Citrobacter	Alpha
NC_010067.1_ORF.14188.pdb	-HHHHHHHHHHHHHHHHHHHHHHGGGG-	28	22	0	78.5714	0	82.5091	0.69	NZ_CP056622.1_ORF.38891	Citrobacter	Alpha
NC_010067.1_ORF.14188.pdb	-HHHHHHHHHHHHHHHHHHHHHHGGGG-	28	22	0	78.5714	0	82.5091	0.69	NZ_CP056644.1_ORF.37340	Citrobacter	Alpha
NC_010067.1_ORF.14188.pdb	-HHHHHHHHHHHHHHHHHHHHHHGGGG-	28	22	0	78.5714	0	82.5091	0.69	NZ_CP056647.1_ORF.78385	Citrobacter	Alpha
NC_010067.1_ORF.14188.pdb	-HHHHHHHHHHHHHHHHHHHHHHGGGG-	28	22	0	78.5714	0	82.5091	0.69	NZ_CP056653.1_ORF.848	Citrobacter	Alpha
NC_010067.1_ORF.14188.pdb	-HHHHHHHHHHHHHHHHHHHHHHGGGG-	28	22	0	78.5714	0	82.5091	0.69	NZ_CP056809.1_ORF.38113	Citrobacter	Alpha
NC_010067.1_ORF.14188.pdb	-HHHHHHHHHHHHHHHHHHHHHHGGGG-	28	22	0	78.5714	0	82.5091	0.69	NZ_CP056822.1_ORF.888	Citrobacter	Alpha
NC_010067.1_ORF.14188.pdb	-HHHHHHHHHHHHHHHHHHHHHHGGGG-	28	22	0	78.5714	0	82.5091	0.69	NZ_CP056827.1_ORF.984	Citrobacter	Alpha
NC_010067.1_ORF.14188.pdb	-HHHHHHHHHHHHHHHHHHHHHHGGGG-	28	22	0	78.5714	0	82.5091	0.69	NZ_CP056834.1_ORF.38505	Citrobacter	Alpha
NC_010067.1_ORF.14188.pdb	-HHHHHHHHHHHHHHHHHHHHHHGGGG-	28	22	0	78.5714	0	82.5091	0.69	NZ_CP056839.1_ORF.891	Citrobacter	Alpha
NC_010067.1_ORF.14188.pdb	-HHHHHHHHHHHHHHHHHHHHHHGGGG-	28	22	0	78.5714	0	82.5091	0.69	NZ_CP056850.1_ORF.901	Citrobacter	Alpha
NC_010067.1_ORF.14188.pdb	-HHHHHHHHHHHHHHHHHHHHHHGGGG-	28	22	0	78.5714	0	82.5091	0.69	NZ_CP056852.1_ORF.19421	Citrobacter	Alpha
NC_010067.1_ORF.14188.pdb	-HHHHHHHHHHHHHHHHHHHHHHGGGG-	28	22	0	78.5714	0	82.5091	0.69	NZ_CP056861.1_ORF.38455	Citrobacter	Alpha
NC_010067.1_ORF.14188.pdb	-HHHHHHHHHHHHHHHHHHHHHHGGGG-	28	22	0	78.5714	0	82.5091	0.69	NZ_CP056888.1_ORF.888	Citrobacter	Alpha
NC_010067.1_ORF.14188.pdb	-HHHHHHHHHHHHHHHHHHHHHHGGGG-	28	22	0	78.5714	0	82.5091	0.69	NZ_CP056896.1_ORF.888	Citrobacter	Alpha
NC_010067.1_ORF.14188.pdb	-HHHHHHHHHHHHHHHHHHHHHHGGGG-	28	22	0	78.5714	0	82.5091	0.69	NZ_CP056899.1_ORF.888	Citrobacter	Alpha
NC_010067.1_ORF.14188.pdb	-HHHHHHHHHHHHHHHHHHHHHHGGGG-	28	22	0	78.5714	0	82.5091	0.69	NZ_CP056910.1_ORF.964	Citrobacter	Alpha
NC_010067.1_ORF.14188.pdb	-HHHHHHHHHHHHHHHHHHHHHHGGGG-	28	22	0	78.5714	0	82.5091	0.69	NZ_CP056967.1_ORF.18565	Citrobacter	Alpha
NC_010067.1_ORF.14188.pdb	-HHHHHHHHHHHHHHHHHHHHHHGGGG-	28	22	0	78.5714	0	82.5091	0.69	NZ_CP057125.1_ORF.36507	Citrobacter	Alpha
NC_010067.1_ORF.14188.pdb	-HHHHHHHHHHHHHHHHHHHHHHGGGG-	28	22	0	78.5714	0	82.5091	0.69	NZ_CP057136.1_ORF.38092	Citrobacter	Alpha
NC_010067.1_ORF.14188.pdb	-HHHHHHHHHHHHHHHHHHHHHHGGGG-	28	22	0	78.5714	0	82.5091	0.69	NZ_CP057146.1_ORF.20008	Citrobacter	Alpha
NC_010067.1_ORF.14188.pdb	-HHHHHHHHHHHHHHHHHHHHHHGGGG-	28	22	0	78.5714	0	82.5091	0.69	NZ_CP057147.1_ORF.38471	Citrobacter	Alpha
NC_010067.1_ORF.14188.pdb	-HHHHHHHHHHHHHHHHHHHHHHGGGG-	28	22	0	78.5714	0	82.5091	0.69	NZ_CP057149.1_ORF.19824	Citrobacter	Alpha
NC_010067.1_ORF.14188.pdb	-HHHHHHHHHHHHHHHHHHHHHHGGGG-	28	22	0	78.5714	0	82.5091	0.69	NZ_CP057258.1_ORF.18206	Citrobacter	Alpha
NC_010067.1_ORF.14188.pdb	-HHHHHHHHHHHHHHHHHHHHHHGGGG-	28	22	0	78.5714	0	82.5091	0.69	NZ_CP057353.1_ORF.18453	Citrobacter	Alpha
NC_010067.1_ORF.14188.pdb	-HHHHHHHHHHHHHHHHHHHHHHGGGG-	28	22	0	78.5714	0	82.5091	0.69	NZ_CP059427.1_ORF.1310	Citrobacter	Alpha
NC_010067.1_ORF.14188.pdb	-HHHHHHHHHHHHHHHHHHHHHHGGGG-	28	22	0	78.5714	0	82.5091	0.69	NZ_CP057506.1_ORF.18333	Citrobacter	Alpha
NC_010067.1_ORF.14188.pdb	-HHHHHHHHHHHHHHHHHHHHHHGGGG-	28	22	0	78.5714	0	82.5091	0.69	NZ_CP057509.1_ORF.18066	Citrobacter	Alpha
NC_010067.1_ORF.14188.pdb	-HHHHHHHHHHHHHHHHHHHHHHGGGG-	28	22	0	78.5714	0	82.5091	0.69	NZ_CP057824.1_ORF.884	Citrobacter	Alpha
NC_010067.1_ORF.14188.pdb	-HHHHHHHHHHHHHHHHHHHHHHGGGG-	28	22	0	78.5714	0	82.5091	0.69	NZ_CP057863.1_ORF.1025	Citrobacter	Alpha
NC_010067.1_ORF.14188.pdb	-HHHHHHHHHHHHHHHHHHHHHHGGGG-	28	22	0	78.5714	0	82.5091	0.69	NZ_CP057864.1_ORF.18969	Citrobacter	Alpha
NC_010067.1_ORF.14188.pdb	-HHHHHHHHHHHHHHHHHHHHHHGGGG-	28	22	0	78.5714	0	82.5091	0.69	NZ_CP054278.1_ORF.16060	Citrobacter	Alpha
NC_010067.1_ORF.14188.pdb	-HHHHHHHHHHHHHHHHHHHHHHGGGG-	28	22	0	78.5714	0	82.5091	0.69	NZ_CP054294.1_ORF.37821	Citrobacter	Alpha
NC_010067.1_ORF.14188.pdb	-HHHHHHHHHHHHHHHHHHHHHHGGGG-	28	22	0	78.5714	0	82.5091	0.69	NZ_CP047279.1_ORF.20226	Citrobacter	Alpha
NC_010067.1_ORF.14188.pdb	-HHHHHHHHHHHHHHHHHHHHHHGGGG-	28	22	0	78.5714	0	82.5091	0.69	NZ_CP047273.1_ORF.20287	Citrobacter	Alpha
NC_010067.1_ORF.14188.pdb	-HHHHHHHHHHHHHHHHHHHHHHGGGG-	28	22	0	78.5714	0	82.5091	0.69	NZ_CP047275.1_ORF.39107	Citrobacter	Alpha
NC_010067.1_ORF.16220.pdb	-HHHHHHHHHHHHHHHHHHH-	21	19	0	90.4762	0	88.3919	0.68	NC_010067.1_ORF.16220	Salmonella	Alpha
NC_010067.1_ORF.16220.pdb	-HHHHHHHHHHHHHHHHHHH-	21	19	0	90.4762	0	88.3919	0.68	NZ_CP029991.1_ORF.2770	Salmonella	Alpha
NC_010067.1_ORF.16220.pdb	-HHHHHHHHHHHHHHHHHHH-	21	19	0	90.4762	0	88.3919	0.68	NZ_CP041011.1_ORF.55191	Salmonella	Alpha
NC_010067.1_ORF.16220.pdb	-HHHHHHHHHHHHHHHHHHH-	21	19	0	90.4762	0	88.3919	0.68	NZ_CP053584.1_ORF.47003	Salmonella	Alpha
NC_010067.1_ORF.16220.pdb	-HHHHHHHHHHHHHHHHHHH-	21	19	0	90.4762	0	88.3919	0.68	NZ_CP067337.1_ORF.2962	Salmonella	Alpha
NC_010067.1_ORF.16220.pdb	-HHHHHHHHHHHHHHHHHHH-	21	19	0	90.4762	0	88.3919	0.68	NZ_CP079713.1_ORF.45927	Salmonella	Alpha
NC_010067.1_ORF.16220.pdb	-HHHHHHHHHHHHHHHHHHH-	21	19	0	90.4762	0	88.3919	0.68	NZ_CP006693.1_ORF.16082	Salmonella	Alpha
NC_010067.1_ORF.16499.pdb	-HHHHHHHHHHHHHHHHHHHHHHHHHHHHHHHHTT-	36	32	0	88.8889	0	84.6498	0.77	NC_010067.1_ORF.16499	Salmonella	Alpha
NC_010067.1_ORF.16499.pdb	-HHHHHHHHHHHHHHHHHHHHHHHHHHHHHHHHTT-	36	32	0	88.8889	0	84.6498	0.77	NZ_CP029991.1_ORF.36009	Salmonella	Alpha
NC_010067.1_ORF.16499.pdb	-HHHHHHHHHHHHHHHHHHHHHHHHHHHHHHHHTT-	36	32	0	88.8889	0	84.6498	0.77	NZ_CP030194.1_ORF.36407	Salmonella	Alpha
NC_010067.1_ORF.16499.pdb	-HHHHHHHHHHHHHHHHHHHHHHHHHHHHHHHHTT-	36	32	0	88.8889	0	84.6498	0.77	NZ_CP041011.1_ORF.87367	Salmonella	Alpha
NC_010067.1_ORF.16499.pdb	-HHHHHHHHHHHHHHHHHHHHHHHHHHHHHHHHTT-	36	32	0	88.8889	0	84.6498	0.77	NZ_CP045761.1_ORF.95401	Salmonella	Alpha
NC_010067.1_ORF.16499.pdb	-HHHHHHHHHHHHHHHHHHHHHHHHHHHHHHHHTT-	36	32	0	88.8889	0	84.6498	0.77	NZ_CP053579.1_ORF.26897	Salmonella	Alpha
NC_010067.1_ORF.16499.pdb	-HHHHHHHHHHHHHHHHHHHHHHHHHHHHHHHHTT-	36	32	0	88.8889	0	84.6498	0.77	NZ_CP053582.1_ORF.85797	Salmonella	Alpha
NC_010067.1_ORF.16499.pdb	-HHHHHHHHHHHHHHHHHHHHHHHHHHHHHHHHTT-	36	32	0	88.8889	0	84.6498	0.77	NZ_CP053584.1_ORF.31031	Salmonella	Alpha
NC_010067.1_ORF.16499.pdb	-HHHHHHHHHHHHHHHHHHHHHHHHHHHHHHHHTT-	36	32	0	88.8889	0	84.6498	0.77	NZ_CP054715.1_ORF.41631	Salmonella	Alpha
NC_010067.1_ORF.16499.pdb	-HHHHHHHHHHHHHHHHHHHHHHHHHHHHHHHHTT-	36	32	0	88.8889	0	84.6498	0.77	NZ_CP051368.1_ORF.19571	Salmonella	Alpha
NC_010067.1_ORF.16499.pdb	-HHHHHHHHHHHHHHHHHHHHHHHHHHHHHHHHTT-	36	32	0	88.8889	0	84.6498	0.77	NZ_CP067337.1_ORF.35890	Salmonella	Alpha
NC_010067.1_ORF.16499.pdb	-HHHHHHHHHHHHHHHHHHHHHHHHHHHHHHHHTT-	36	32	0	88.8889	0	84.6498	0.77	NZ_CP079713.1_ORF.14645	Salmonella	Alpha
NC_010067.1_ORF.16499.pdb	-HHHHHHHHHHHHHHHHHHHHHHHHHHHHHHHHTT-	36	32	0	88.8889	0	84.6498	0.77	NZ_CP006693.1_ORF.49027	Salmonella	Alpha
NC_010067.1_ORF.18608.pdb	--HHHHHHHHHHHHHHHHHH-	21	18	0	85.7143	0	87.9549	0.53	NC_010067.1_ORF.18608	Salmonella	Alpha
NC_010067.1_ORF.18608.pdb	--HHHHHHHHHHHHHHHHHH-	21	18	0	85.7143	0	87.9549	0.53	NZ_CP053584.1_ORF.16473	Salmonella	Alpha
NC_010067.1_ORF.18608.pdb	--HHHHHHHHHHHHHHHHHH-	21	18	0	85.7143	0	87.9549	0.53	NZ_CP079713.1_ORF.32232	Salmonella	Alpha
NC_010067.1_ORF.1874.pdb	-HHHHHHHHHHHHHHHHHHHHHHH-	25	23	0	92	0	86.9318	0.7	NC_010067.1_ORF.1874	Salmonella	Alpha
NC_010067.1_ORF.19421.pdb	-HHHHHHHHHHHHHHHHHHHHH-	23	21	0	91.3043	0	91.2318	0.63	NC_010067.1_ORF.19421	Salmonella	Alpha
NC_010067.1_ORF.19421.pdb	-HHHHHHHHHHHHHHHHHHHHH-	23	21	0	91.3043	0	91.2318	0.63	NZ_CP011288.1_ORF.74118	Salmonella	Alpha
NC_010067.1_ORF.19421.pdb	-HHHHHHHHHHHHHHHHHHHHH-	23	21	0	91.3043	0	91.2318	0.63	NZ_CP011289.1_ORF.74066	Salmonella	Alpha
NC_010067.1_ORF.19421.pdb	-HHHHHHHHHHHHHHHHHHHHH-	23	21	0	91.3043	0	91.2318	0.63	NZ_CP011292.1_ORF.74118	Salmonella	Alpha
NC_010067.1_ORF.19421.pdb	-HHHHHHHHHHHHHHHHHHHHH-	23	21	0	91.3043	0	91.2318	0.63	NZ_CP075140.1_ORF.42758	Salmonella	Alpha
NC_010067.1_ORF.19421.pdb	-HHHHHHHHHHHHHHHHHHHHH-	23	21	0	91.3043	0	91.2318	0.63	NZ_CP075128.1_ORF.24720	Salmonella	Alpha
NC_010067.1_ORF.19421.pdb	-HHHHHHHHHHHHHHHHHHHHH-	23	21	0	91.3043	0	91.2318	0.63	NZ_CP022117.1_ORF.6097	Salmonella	Alpha
NC_010067.1_ORF.19421.pdb	-HHHHHHHHHHHHHHHHHHHHH-	23	21	0	91.3043	0	91.2318	0.63	NZ_CP022135.1_ORF.23543	Salmonella	Alpha
NC_010067.1_ORF.19421.pdb	-HHHHHHHHHHHHHHHHHHHHH-	23	21	0	91.3043	0	91.2318	0.63	NZ_CP022139.1_ORF.23897	Salmonella	Alpha
NC_010067.1_ORF.19421.pdb	-HHHHHHHHHHHHHHHHHHHHH-	23	21	0	91.3043	0	91.2318	0.63	NZ_CP022120.1_ORF.22170	Salmonella	Alpha
NC_010067.1_ORF.19421.pdb	-HHHHHHHHHHHHHHHHHHHHH-	23	21	0	91.3043	0	91.2318	0.63	NZ_CP022467.1_ORF.22933	Salmonella	Alpha
NC_010067.1_ORF.19421.pdb	-HHHHHHHHHHHHHHHHHHHHH-	23	21	0	91.3043	0	91.2318	0.63	NZ_CP023345.1_ORF.4132	Salmonella	Alpha
NC_010067.1_ORF.19421.pdb	-HHHHHHHHHHHHHHHHHHHHH-	23	21	0	91.3043	0	91.2318	0.63	NC_015761.1_ORF.57828	Salmonella	Alpha
NC_010067.1_ORF.19421.pdb	-HHHHHHHHHHHHHHHHHHHHH-	23	21	0	91.3043	0	91.2318	0.63	NZ_CP077710.1_ORF.6960	Salmonella	Alpha
NC_010067.1_ORF.19421.pdb	-HHHHHHHHHHHHHHHHHHHHH-	23	21	0	91.3043	0	91.2318	0.63	NZ_CP029989.1_ORF.104055	Salmonella	Alpha
NC_010067.1_ORF.19421.pdb	-HHHHHHHHHHHHHHHHHHHHH-	23	21	0	91.3043	0	91.2318	0.63	NZ_CP029991.1_ORF.6077	Salmonella	Alpha
NC_010067.1_ORF.19421.pdb	-HHHHHHHHHHHHHHHHHHHHH-	23	21	0	91.3043	0	91.2318	0.63	NZ_CP029992.1_ORF.30122	Salmonella	Alpha
NC_010067.1_ORF.19421.pdb	-HHHHHHHHHHHHHHHHHHHHH-	23	21	0	91.3043	0	91.2318	0.63	NZ_CP029995.1_ORF.6468	Salmonella	Alpha
NC_010067.1_ORF.19421.pdb	-HHHHHHHHHHHHHHHHHHHHH-	23	21	0	91.3043	0	91.2318	0.63	NZ_CP030180.1_ORF.100900	Salmonella	Alpha
NC_010067.1_ORF.19421.pdb	-HHHHHHHHHHHHHHHHHHHHH-	23	21	0	91.3043	0	91.2318	0.63	NZ_CP030194.1_ORF.39334	Salmonella	Alpha
NC_010067.1_ORF.19421.pdb	-HHHHHHHHHHHHHHHHHHHHH-	23	21	0	91.3043	0	91.2318	0.63	NZ_CP030219.1_ORF.46423	Salmonella	Alpha
NC_010067.1_ORF.19421.pdb	-HHHHHHHHHHHHHHHHHHHHH-	23	21	0	91.3043	0	91.2318	0.63	NZ_CP030238.1_ORF.22422	Salmonella	Alpha
NC_010067.1_ORF.19421.pdb	-HHHHHHHHHHHHHHHHHHHHH-	23	21	0	91.3043	0	91.2318	0.63	NZ_CP034717.1_ORF.23503	Salmonella	Alpha
NC_010067.1_ORF.19421.pdb	-HHHHHHHHHHHHHHHHHHHHH-	23	21	0	91.3043	0	91.2318	0.63	NZ_CP034697.1_ORF.40451	Salmonella	Alpha
NC_010067.1_ORF.19421.pdb	-HHHHHHHHHHHHHHHHHHHHH-	23	21	0	91.3043	0	91.2318	0.63	NZ_CP034074.1_ORF.40673	Salmonella	Alpha
NC_010067.1_ORF.19421.pdb	-HHHHHHHHHHHHHHHHHHHHH-	23	21	0	91.3043	0	91.2318	0.63	NC_021870.1_ORF.60613	Salmonella	Alpha
NC_010067.1_ORF.19421.pdb	-HHHHHHHHHHHHHHHHHHHHH-	23	21	0	91.3043	0	91.2318	0.63	NZ_CP053417.1_ORF.12038	Salmonella	Alpha
NC_010067.1_ORF.19421.pdb	-HHHHHHHHHHHHHHHHHHHHH-	23	21	0	91.3043	0	91.2318	0.63	NZ_CP053416.1_ORF.81208	Salmonella	Alpha
NC_010067.1_ORF.19421.pdb	-HHHHHHHHHHHHHHHHHHHHH-	23	21	0	91.3043	0	91.2318	0.63	NZ_CP041011.1_ORF.90276	Salmonella	Alpha
NC_010067.1_ORF.19421.pdb	-HHHHHHHHHHHHHHHHHHHHH-	23	21	0	91.3043	0	91.2318	0.63	NZ_CP045766.1_ORF.25585	Salmonella	Alpha
NC_010067.1_ORF.19421.pdb	-HHHHHHHHHHHHHHHHHHHHH-	23	21	0	91.3043	0	91.2318	0.63	NZ_CP045761.1_ORF.49461	Salmonella	Alpha
NC_010067.1_ORF.19421.pdb	-HHHHHHHHHHHHHHHHHHHHH-	23	21	0	91.3043	0	91.2318	0.63	NZ_CP053336.1_ORF.31661	Salmonella	Alpha
NC_010067.1_ORF.19421.pdb	-HHHHHHHHHHHHHHHHHHHHH-	23	21	0	91.3043	0	91.2318	0.63	NZ_CP053585.1_ORF.101358	Salmonella	Alpha
NC_010067.1_ORF.19421.pdb	-HHHHHHHHHHHHHHHHHHHHH-	23	21	0	91.3043	0	91.2318	0.63	NZ_CP053579.1_ORF.12733	Salmonella	Alpha
NC_010067.1_ORF.19421.pdb	-HHHHHHHHHHHHHHHHHHHHH-	23	21	0	91.3043	0	91.2318	0.63	NZ_CP053581.1_ORF.89883	Salmonella	Alpha
NC_010067.1_ORF.19421.pdb	-HHHHHHHHHHHHHHHHHHHHH-	23	21	0	91.3043	0	91.2318	0.63	NZ_CP053582.1_ORF.16784	Salmonella	Alpha
NC_010067.1_ORF.19421.pdb	-HHHHHHHHHHHHHHHHHHHHH-	23	21	0	91.3043	0	91.2318	0.63	NZ_CP053584.1_ORF.72675	Salmonella	Alpha
NC_010067.1_ORF.19421.pdb	-HHHHHHHHHHHHHHHHHHHHH-	23	21	0	91.3043	0	91.2318	0.63	NZ_CP054422.1_ORF.93076	Salmonella	Alpha
NC_010067.1_ORF.19421.pdb	-HHHHHHHHHHHHHHHHHHHHH-	23	21	0	91.3043	0	91.2318	0.63	NZ_CP054715.1_ORF.44379	Salmonella	Alpha
NC_010067.1_ORF.19421.pdb	-HHHHHHHHHHHHHHHHHHHHH-	23	21	0	91.3043	0	91.2318	0.63	NZ_CP074592.1_ORF.38523	Salmonella	Alpha
NC_010067.1_ORF.19421.pdb	-HHHHHHHHHHHHHHHHHHHHH-	23	21	0	91.3043	0	91.2318	0.63	NZ_CP051368.1_ORF.22571	Salmonella	Alpha
NC_010067.1_ORF.19421.pdb	-HHHHHHHHHHHHHHHHHHHHH-	23	21	0	91.3043	0	91.2318	0.63	NZ_CP067337.1_ORF.5986	Salmonella	Alpha
NC_010067.1_ORF.19421.pdb	-HHHHHHHHHHHHHHHHHHHHH-	23	21	0	91.3043	0	91.2318	0.63	NZ_CP067369.1_ORF.5881	Salmonella	Alpha
NC_010067.1_ORF.19421.pdb	-HHHHHHHHHHHHHHHHHHHHH-	23	21	0	91.3043	0	91.2318	0.63	NZ_CP070222.1_ORF.40394	Salmonella	Alpha
NC_010067.1_ORF.19421.pdb	-HHHHHHHHHHHHHHHHHHHHH-	23	21	0	91.3043	0	91.2318	0.63	NZ_CP074233.1_ORF.5939	Salmonella	Alpha
NC_010067.1_ORF.19421.pdb	-HHHHHHHHHHHHHHHHHHHHH-	23	21	0	91.3043	0	91.2318	0.63	NZ_CP078142.1_ORF.23873	Salmonella	Alpha
NC_010067.1_ORF.19421.pdb	-HHHHHHHHHHHHHHHHHHHHH-	23	21	0	91.3043	0	91.2318	0.63	NZ_CP079713.1_ORF.1314	Salmonella	Alpha
NC_010067.1_ORF.19421.pdb	-HHHHHHHHHHHHHHHHHHHHH-	23	21	0	91.3043	0	91.2318	0.63	NZ_CP079839.1_ORF.56783	Salmonella	Alpha
NC_010067.1_ORF.19421.pdb	-HHHHHHHHHHHHHHHHHHHHH-	23	21	0	91.3043	0	91.2318	0.63	NZ_CP079836.1_ORF.24102	Salmonella	Alpha
NC_010067.1_ORF.19421.pdb	-HHHHHHHHHHHHHHHHHHHHH-	23	21	0	91.3043	0	91.2318	0.63	NZ_CP079838.1_ORF.6549	Salmonella	Alpha
NC_010067.1_ORF.19421.pdb	-HHHHHHHHHHHHHHHHHHHHH-	23	21	0	91.3043	0	91.2318	0.63	NZ_CP079837.1_ORF.5678	Salmonella	Alpha
NC_010067.1_ORF.19421.pdb	-HHHHHHHHHHHHHHHHHHHHH-	23	21	0	91.3043	0	91.2318	0.63	NZ_CP035676.1_ORF.49894	Salmonella	Alpha
NC_010067.1_ORF.19421.pdb	-HHHHHHHHHHHHHHHHHHHHH-	23	21	0	91.3043	0	91.2318	0.63	NZ_CP006693.1_ORF.35278	Salmonella	Alpha
NC_010067.1_ORF.19421.pdb	-HHHHHHHHHHHHHHHHHHHHH-	23	21	0	91.3043	0	91.2318	0.63	CP007288.2_ORF.91625	Salmonella	Alpha
NC_010067.1_ORF.19421.pdb	-HHHHHHHHHHHHHHHHHHHHH-	23	21	0	91.3043	0	91.2318	0.63	CP007291.2_ORF.91501	Salmonella	Alpha
NC_010067.1_ORF.19421.pdb	-HHHHHHHHHHHHHHHHHHHHH-	23	21	0	91.3043	0	91.2318	0.63	CP007280.2_ORF.75058	Salmonella	Alpha
NC_010067.1_ORF.19421.pdb	-HHHHHHHHHHHHHHHHHHHHH-	23	21	0	91.3043	0	91.2318	0.63	CP007282.2_ORF.75086	Salmonella	Alpha
NC_010067.1_ORF.19421.pdb	-HHHHHHHHHHHHHHHHHHHHH-	23	21	0	91.3043	0	91.2318	0.63	CP007283.2_ORF.74933	Salmonella	Alpha
NC_010067.1_ORF.19421.pdb	-HHHHHHHHHHHHHHHHHHHHH-	23	21	0	91.3043	0	91.2318	0.63	CP007285.2_ORF.91497	Salmonella	Alpha
NC_010067.1_ORF.19421.pdb	-HHHHHHHHHHHHHHHHHHHHH-	23	21	0	91.3043	0	91.2318	0.63	CP007286.2_ORF.74935	Salmonella	Alpha
NC_010067.1_ORF.19421.pdb	-HHHHHHHHHHHHHHHHHHHHH-	23	21	0	91.3043	0	91.2318	0.63	CP007434.2_ORF.74935	Salmonella	Alpha
NC_010067.1_ORF.19421.pdb	-HHHHHHHHHHHHHHHHHHHHH-	23	21	0	91.3043	0	91.2318	0.63	CP007360.2_ORF.91507	Salmonella	Alpha
NC_010067.1_ORF.19421.pdb	-HHHHHHHHHHHHHHHHHHHHH-	23	21	0	91.3043	0	91.2318	0.63	CP007216.2_ORF.39307	Salmonella	Alpha
NC_010067.1_ORF.19421.pdb	-HHHHHHHHHHHHHHHHHHHHH-	23	21	0	91.3043	0	91.2318	0.63	CP007235.2_ORF.75507	Salmonella	Alpha
NC_010067.1_ORF.19421.pdb	-HHHHHHHHHHHHHHHHHHHHH-	23	21	0	91.3043	0	91.2318	0.63	CP007540.2_ORF.21732	Salmonella	Alpha
NC_010067.1_ORF.19421.pdb	-HHHHHHHHHHHHHHHHHHHHH-	23	21	0	91.3043	0	91.2318	0.63	CP007584.2_ORF.23273	Salmonella	Alpha
NC_010067.1_ORF.19421.pdb	-HHHHHHHHHHHHHHHHHHHHH-	23	21	0	91.3043	0	91.2318	0.63	CP014663.2_ORF.6126	Salmonella	Alpha
NC_010067.1_ORF.19421.pdb	-HHHHHHHHHHHHHHHHHHHHH-	23	21	0	91.3043	0	91.2318	0.63	CP022069.2_ORF.77238	Salmonella	Alpha
NC_010067.1_ORF.19421.pdb	-HHHHHHHHHHHHHHHHHHHHH-	23	21	0	91.3043	0	91.2318	0.63	CP024619.1_ORF.6320	Salmonella	Alpha
NC_010067.1_ORF.19421.pdb	-HHHHHHHHHHHHHHHHHHHHH-	23	21	0	91.3043	0	91.2318	0.63	AP020330.1_ORF.40201	Salmonella	Alpha
NC_010067.1_ORF.19421.pdb	-HHHHHHHHHHHHHHHHHHHHH-	23	21	0	91.3043	0	91.2318	0.63	AP020332.1_ORF.40057	Salmonella	Alpha
NC_010067.1_ORF.19421.pdb	-HHHHHHHHHHHHHHHHHHHHH-	23	21	0	91.3043	0	91.2318	0.63	NC_003197.2_ORF.60924	Salmonella	Alpha
NC_010067.1_ORF.19421.pdb	-HHHHHHHHHHHHHHHHHHHHH-	23	21	0	91.3043	0	91.2318	0.63	NC_004631.1_ORF.19719	Salmonella	Alpha
NC_010067.1_ORF.19421.pdb	-HHHHHHHHHHHHHHHHHHHHH-	23	21	0	91.3043	0	91.2318	0.63	NC_006905.1_ORF.93232	Salmonella	Alpha
NC_010067.1_ORF.19421.pdb	-HHHHHHHHHHHHHHHHHHHHH-	23	21	0	91.3043	0	91.2318	0.63	NC_011294.1_ORF.75083	Salmonella	Alpha
NC_010067.1_ORF.19421.pdb	-HHHHHHHHHHHHHHHHHHHHH-	23	21	0	91.3043	0	91.2318	0.63	NC_011274.1_ORF.58009	Salmonella	Alpha
NC_010067.1_ORF.19421.pdb	-HHHHHHHHHHHHHHHHHHHHH-	23	21	0	91.3043	0	91.2318	0.63	NC_006511.1_ORF.2697	Salmonella	Alpha
NC_010067.1_ORF.19421.pdb	-HHHHHHHHHHHHHHHHHHHHH-	23	21	0	91.3043	0	91.2318	0.63	NC_011080.1_ORF.94595	Salmonella	Alpha
NC_010067.1_ORF.19421.pdb	-HHHHHHHHHHHHHHHHHHHHH-	23	21	0	91.3043	0	91.2318	0.63	NC_012125.1_ORF.23148	Salmonella	Alpha
NC_010067.1_ORF.19421.pdb	-HHHHHHHHHHHHHHHHHHHHH-	23	21	0	91.3043	0	91.2318	0.63	NC_010102.1_ORF.19674	Salmonella	Alpha
NC_010067.1_ORF.19421.pdb	-HHHHHHHHHHHHHHHHHHHHH-	23	21	0	91.3043	0	91.2318	0.63	NC_011083.1_ORF.95642	Salmonella	Alpha
NC_010067.1_ORF.19421.pdb	-HHHHHHHHHHHHHHHHHHHHH-	23	21	0	91.3043	0	91.2318	0.63	NC_011094.1_ORF.58832	Salmonella	Alpha
NC_010067.1_ORF.19421.pdb	-HHHHHHHHHHHHHHHHHHHHH-	23	21	0	91.3043	0	91.2318	0.63	NC_011149.1_ORF.94102	Salmonella	Alpha
NC_010067.1_ORF.19421.pdb	-HHHHHHHHHHHHHHHHHHHHH-	23	21	0	91.3043	0	91.2318	0.63	NC_011205.1_ORF.77280	Salmonella	Alpha
NC_010067.1_ORF.19421.pdb	-HHHHHHHHHHHHHHHHHHHHH-	23	21	0	91.3043	0	91.2318	0.63	NC_016856.1_ORF.95378	Salmonella	Alpha
NC_010067.1_ORF.19421.pdb	-HHHHHHHHHHHHHHHHHHHHH-	23	21	0	91.3043	0	91.2318	0.63	NC_011147.1_ORF.2717	Salmonella	Alpha
NC_010067.1_ORF.19421.pdb	-HHHHHHHHHHHHHHHHHHHHH-	23	21	0	91.3043	0	91.2318	0.63	NC_016854.1_ORF.95734	Salmonella	Alpha
NC_010067.1_ORF.19421.pdb	-HHHHHHHHHHHHHHHHHHHHH-	23	21	0	91.3043	0	91.2318	0.63	NC_016857.1_ORF.61419	Salmonella	Alpha
NC_010067.1_ORF.19421.pdb	-HHHHHHHHHHHHHHHHHHHHH-	23	21	0	91.3043	0	91.2318	0.63	NZ_CP007530.1_ORF.93008	Salmonella	Alpha
NC_010067.1_ORF.19421.pdb	-HHHHHHHHHHHHHHHHHHHHH-	23	21	0	91.3043	0	91.2318	0.63	NC_003198.1_ORF.60396	Salmonella	Alpha
NC_010067.1_ORF.19421.pdb	-HHHHHHHHHHHHHHHHHHHHH-	23	21	0	91.3043	0	91.2318	0.63	NC_016810.1_ORF.95623	Salmonella	Alpha
NC_010067.1_ORF.19421.pdb	-HHHHHHHHHHHHHHHHHHHHH-	23	21	0	91.3043	0	91.2318	0.63	NC_016863.1_ORF.77349	Salmonella	Alpha
NC_010067.1_ORF.19421.pdb	-HHHHHHHHHHHHHHHHHHHHH-	23	21	0	91.3043	0	91.2318	0.63	NZ_CP014657.1_ORF.6138	Salmonella	Alpha
NC_010067.1_ORF.19421.pdb	-HHHHHHHHHHHHHHHHHHHHH-	23	21	0	91.3043	0	91.2318	0.63	NZ_CP014659.2_ORF.41246	Salmonella	Alpha
NC_010067.1_ORF.19421.pdb	-HHHHHHHHHHHHHHHHHHHHH-	23	21	0	91.3043	0	91.2318	0.63	NZ_CP014661.1_ORF.39216	Salmonella	Alpha
NC_010067.1_ORF.19421.pdb	-HHHHHHHHHHHHHHHHHHHHH-	23	21	0	91.3043	0	91.2318	0.63	NZ_CP014621.2_ORF.40525	Salmonella	Alpha
NC_010067.1_ORF.19421.pdb	-HHHHHHHHHHHHHHHHHHHHH-	23	21	0	91.3043	0	91.2318	0.63	NZ_CP014620.1_ORF.22383	Salmonella	Alpha
NC_010067.1_ORF.19421.pdb	-HHHHHHHHHHHHHHHHHHHHH-	23	21	0	91.3043	0	91.2318	0.63	NZ_CP014664.1_ORF.23146	Salmonella	Alpha
NC_010067.1_ORF.19421.pdb	-HHHHHHHHHHHHHHHHHHHHH-	23	21	0	91.3043	0	91.2318	0.63	NZ_CP014665.1_ORF.39373	Salmonella	Alpha
NC_010067.1_ORF.19421.pdb	-HHHHHHHHHHHHHHHHHHHHH-	23	21	0	91.3043	0	91.2318	0.63	NZ_CP014965.1_ORF.23396	Salmonella	Alpha
NC_010067.1_ORF.19421.pdb	-HHHHHHHHHHHHHHHHHHHHH-	23	21	0	91.3043	0	91.2318	0.63	NZ_CP014666.2_ORF.38301	Salmonella	Alpha
NC_010067.1_ORF.19421.pdb	-HHHHHHHHHHHHHHHHHHHHH-	23	21	0	91.3043	0	91.2318	0.63	NZ_CP014967.1_ORF.23919	Salmonella	Alpha
NC_010067.1_ORF.19421.pdb	-HHHHHHHHHHHHHHHHHHHHH-	23	21	0	91.3043	0	91.2318	0.63	NZ_CP014981.1_ORF.6423	Salmonella	Alpha
NC_010067.1_ORF.19421.pdb	-HHHHHHHHHHHHHHHHHHHHH-	23	21	0	91.3043	0	91.2318	0.63	NZ_CP014969.1_ORF.6598	Salmonella	Alpha
NC_010067.1_ORF.19421.pdb	-HHHHHHHHHHHHHHHHHHHHH-	23	21	0	91.3043	0	91.2318	0.63	NZ_CP014982.2_ORF.24014	Salmonella	Alpha
NC_010067.1_ORF.19421.pdb	-HHHHHHHHHHHHHHHHHHHHH-	23	21	0	91.3043	0	91.2318	0.63	NZ_CP014971.2_ORF.23197	Salmonella	Alpha
NC_010067.1_ORF.19421.pdb	-HHHHHHHHHHHHHHHHHHHHH-	23	21	0	91.3043	0	91.2318	0.63	NZ_CP014983.1_ORF.40526	Salmonella	Alpha
NC_010067.1_ORF.19421.pdb	-HHHHHHHHHHHHHHHHHHHHH-	23	21	0	91.3043	0	91.2318	0.63	NZ_CP014975.1_ORF.6509	Salmonella	Alpha
NC_010067.1_ORF.19421.pdb	-HHHHHHHHHHHHHHHHHHHHH-	23	21	0	91.3043	0	91.2318	0.63	NZ_CP014979.2_ORF.23752	Salmonella	Alpha
NC_010067.1_ORF.19421.pdb	-HHHHHHHHHHHHHHHHHHHHH-	23	21	0	91.3043	0	91.2318	0.63	NZ_CP014977.1_ORF.6414	Salmonella	Alpha
NC_010067.1_ORF.19421.pdb	-HHHHHHHHHHHHHHHHHHHHH-	23	21	0	91.3043	0	91.2318	0.63	NZ_CP011942.1_ORF.74948	Salmonella	Alpha
NC_010067.1_ORF.19421.pdb	-HHHHHHHHHHHHHHHHHHHHH-	23	21	0	91.3043	0	91.2318	0.63	NZ_CP015724.1_ORF.6237	Salmonella	Alpha
NC_010067.1_ORF.19421.pdb	-HHHHHHHHHHHHHHHHHHHHH-	23	21	0	91.3043	0	91.2318	0.63	NZ_CP075141.1_ORF.40427	Salmonella	Alpha
NC_010067.1_ORF.19421.pdb	-HHHHHHHHHHHHHHHHHHHHH-	23	21	0	91.3043	0	91.2318	0.63	NZ_CP016504.1_ORF.59571	Salmonella	Alpha
NC_010067.1_ORF.19421.pdb	-HHHHHHHHHHHHHHHHHHHHH-	23	21	0	91.3043	0	91.2318	0.63	NZ_CP016507.1_ORF.59572	Salmonella	Alpha
NC_010067.1_ORF.19421.pdb	-HHHHHHHHHHHHHHHHHHHHH-	23	21	0	91.3043	0	91.2318	0.63	NZ_CP016514.1_ORF.59465	Salmonella	Alpha
NC_010067.1_ORF.19421.pdb	-HHHHHHHHHHHHHHHHHHHHH-	23	21	0	91.3043	0	91.2318	0.63	NZ_CP016517.1_ORF.93124	Salmonella	Alpha
NC_010067.1_ORF.19421.pdb	-HHHHHHHHHHHHHHHHHHHHH-	23	21	0	91.3043	0	91.2318	0.63	NZ_CP016530.1_ORF.76167	Salmonella	Alpha
NC_010067.1_ORF.19421.pdb	-HHHHHHHHHHHHHHHHHHHHH-	23	21	0	91.3043	0	91.2318	0.63	NZ_CP016521.1_ORF.75944	Salmonella	Alpha
NC_010067.1_ORF.19421.pdb	-HHHHHHHHHHHHHHHHHHHHH-	23	21	0	91.3043	0	91.2318	0.63	NZ_CP016525.1_ORF.76026	Salmonella	Alpha
NC_010067.1_ORF.19421.pdb	-HHHHHHHHHHHHHHHHHHHHH-	23	21	0	91.3043	0	91.2318	0.63	NZ_CP016563.1_ORF.92896	Salmonella	Alpha
NC_010067.1_ORF.19421.pdb	-HHHHHHHHHHHHHHHHHHHHH-	23	21	0	91.3043	0	91.2318	0.63	NZ_CP016573.1_ORF.59340	Salmonella	Alpha
NC_010067.1_ORF.19421.pdb	-HHHHHHHHHHHHHHHHHHHHH-	23	21	0	91.3043	0	91.2318	0.63	NZ_CP016579.1_ORF.59459	Salmonella	Alpha
NC_010067.1_ORF.19421.pdb	-HHHHHHHHHHHHHHHHHHHHH-	23	21	0	91.3043	0	91.2318	0.63	NZ_CP016561.1_ORF.92866	Salmonella	Alpha
NC_010067.1_ORF.19421.pdb	-HHHHHHHHHHHHHHHHHHHHH-	23	21	0	91.3043	0	91.2318	0.63	NZ_CP016569.1_ORF.92975	Salmonella	Alpha
NC_010067.1_ORF.19421.pdb	-HHHHHHHHHHHHHHHHHHHHH-	23	21	0	91.3043	0	91.2318	0.63	NZ_CP016565.1_ORF.76191	Salmonella	Alpha
NC_010067.1_ORF.19421.pdb	-HHHHHHHHHHHHHHHHHHHHH-	23	21	0	91.3043	0	91.2318	0.63	NZ_CP016576.1_ORF.76224	Salmonella	Alpha
NC_010067.1_ORF.19421.pdb	-HHHHHHHHHHHHHHHHHHHHH-	23	21	0	91.3043	0	91.2318	0.63	NZ_CP016586.1_ORF.76027	Salmonella	Alpha
NC_010067.1_ORF.19421.pdb	-HHHHHHHHHHHHHHHHHHHHH-	23	21	0	91.3043	0	91.2318	0.63	NZ_CP012396.1_ORF.22332	Salmonella	Alpha
NC_010067.1_ORF.19421.pdb	-HHHHHHHHHHHHHHHHHHHHH-	23	21	0	91.3043	0	91.2318	0.63	NZ_CP015157.1_ORF.60668	Salmonella	Alpha
NC_010067.1_ORF.19421.pdb	-HHHHHHHHHHHHHHHHHHHHH-	23	21	0	91.3043	0	91.2318	0.63	NZ_CP074661.1_ORF.38800	Salmonella	Alpha
NC_010067.1_ORF.19421.pdb	-HHHHHHHHHHHHHHHHHHHHH-	23	21	0	91.3043	0	91.2318	0.63	NZ_CP016385.1_ORF.78138	Salmonella	Alpha
NC_010067.1_ORF.19421.pdb	-HHHHHHHHHHHHHHHHHHHHH-	23	21	0	91.3043	0	91.2318	0.63	NZ_CP074663.1_ORF.6432	Salmonella	Alpha
NC_010067.1_ORF.19421.pdb	-HHHHHHHHHHHHHHHHHHHHH-	23	21	0	91.3043	0	91.2318	0.63	NZ_CP075138.1_ORF.6054	Salmonella	Alpha
NC_010067.1_ORF.19421.pdb	-HHHHHHHHHHHHHHHHHHHHH-	23	21	0	91.3043	0	91.2318	0.63	NZ_CP075137.1_ORF.23490	Salmonella	Alpha
NC_010067.1_ORF.19421.pdb	-HHHHHHHHHHHHHHHHHHHHH-	23	21	0	91.3043	0	91.2318	0.63	NZ_CP075135.1_ORF.23663	Salmonella	Alpha
NC_010067.1_ORF.19421.pdb	-HHHHHHHHHHHHHHHHHHHHH-	23	21	0	91.3043	0	91.2318	0.63	NZ_CP075134.1_ORF.39991	Salmonella	Alpha
NC_010067.1_ORF.19421.pdb	-HHHHHHHHHHHHHHHHHHHHH-	23	21	0	91.3043	0	91.2318	0.63	NZ_CP075129.1_ORF.23612	Salmonella	Alpha
NC_010067.1_ORF.19421.pdb	-HHHHHHHHHHHHHHHHHHHHH-	23	21	0	91.3043	0	91.2318	0.63	NZ_CP075127.1_ORF.22881	Salmonella	Alpha
NC_010067.1_ORF.19421.pdb	-HHHHHHHHHHHHHHHHHHHHH-	23	21	0	91.3043	0	91.2318	0.63	NZ_CP075132.1_ORF.20000	Salmonella	Alpha
NC_010067.1_ORF.19421.pdb	-HHHHHHHHHHHHHHHHHHHHH-	23	21	0	91.3043	0	91.2318	0.63	NZ_CP075125.1_ORF.23713	Salmonella	Alpha
NC_010067.1_ORF.19421.pdb	-HHHHHHHHHHHHHHHHHHHHH-	23	21	0	91.3043	0	91.2318	0.63	NZ_CP017617.1_ORF.77666	Salmonella	Alpha
NC_010067.1_ORF.19421.pdb	-HHHHHHHHHHHHHHHHHHHHH-	23	21	0	91.3043	0	91.2318	0.63	NZ_CP017621.1_ORF.77284	Salmonella	Alpha
NC_010067.1_ORF.19421.pdb	-HHHHHHHHHHHHHHHHHHHHH-	23	21	0	91.3043	0	91.2318	0.63	NZ_CP016010.1_ORF.23213	Salmonella	Alpha
NC_010067.1_ORF.19421.pdb	-HHHHHHHHHHHHHHHHHHHHH-	23	21	0	91.3043	0	91.2318	0.63	NZ_CP016012.1_ORF.23427	Salmonella	Alpha
NC_010067.1_ORF.19421.pdb	-HHHHHHHHHHHHHHHHHHHHH-	23	21	0	91.3043	0	91.2318	0.63	NZ_CP016014.1_ORF.23155	Salmonella	Alpha
NC_010067.1_ORF.19421.pdb	-HHHHHHHHHHHHHHHHHHHHH-	23	21	0	91.3043	0	91.2318	0.63	NZ_CP013685.1_ORF.8176	Salmonella	Alpha
NC_010067.1_ORF.19421.pdb	-HHHHHHHHHHHHHHHHHHHHH-	23	21	0	91.3043	0	91.2318	0.63	NZ_CP013702.1_ORF.95093	Salmonella	Alpha
NC_010067.1_ORF.19421.pdb	-HHHHHHHHHHHHHHHHHHHHH-	23	21	0	91.3043	0	91.2318	0.63	NZ_CP016406.1_ORF.72602	Salmonella	Alpha
NC_010067.1_ORF.19421.pdb	-HHHHHHHHHHHHHHHHHHHHH-	23	21	0	91.3043	0	91.2318	0.63	NZ_CP016408.1_ORF.57479	Salmonella	Alpha
NC_010067.1_ORF.19421.pdb	-HHHHHHHHHHHHHHHHHHHHH-	23	21	0	91.3043	0	91.2318	0.63	NZ_CP016410.1_ORF.6252	Salmonella	Alpha
NC_010067.1_ORF.19421.pdb	-HHHHHHHHHHHHHHHHHHHHH-	23	21	0	91.3043	0	91.2318	0.63	NZ_CP016412.1_ORF.56262	Salmonella	Alpha
NC_010067.1_ORF.19421.pdb	-HHHHHHHHHHHHHHHHHHHHH-	23	21	0	91.3043	0	91.2318	0.63	NZ_CP008925.1_ORF.76923	Salmonella	Alpha
NC_010067.1_ORF.19421.pdb	-HHHHHHHHHHHHHHHHHHHHH-	23	21	0	91.3043	0	91.2318	0.63	NZ_CP019172.1_ORF.39793	Salmonella	Alpha
NC_010067.1_ORF.19421.pdb	-HHHHHHHHHHHHHHHHHHHHH-	23	21	0	91.3043	0	91.2318	0.63	NZ_CP019196.1_ORF.6004	Salmonella	Alpha
NC_010067.1_ORF.19421.pdb	-HHHHHHHHHHHHHHHHHHHHH-	23	21	0	91.3043	0	91.2318	0.63	NZ_CP019179.1_ORF.6062	Salmonella	Alpha
NC_010067.1_ORF.19421.pdb	-HHHHHHHHHHHHHHHHHHHHH-	23	21	0	91.3043	0	91.2318	0.63	NZ_CP019204.1_ORF.39793	Salmonella	Alpha
NC_010067.1_ORF.19421.pdb	-HHHHHHHHHHHHHHHHHHHHH-	23	21	0	91.3043	0	91.2318	0.63	NZ_CP019206.1_ORF.39793	Salmonella	Alpha
NC_010067.1_ORF.19421.pdb	-HHHHHHHHHHHHHHHHHHHHH-	23	21	0	91.3043	0	91.2318	0.63	NZ_CP019116.1_ORF.90689	Salmonella	Alpha
NC_010067.1_ORF.19421.pdb	-HHHHHHHHHHHHHHHHHHHHH-	23	21	0	91.3043	0	91.2318	0.63	NZ_CP016837.1_ORF.41668	Salmonella	Alpha
NC_010067.1_ORF.19421.pdb	-HHHHHHHHHHHHHHHHHHHHH-	23	21	0	91.3043	0	91.2318	0.63	NZ_CP075118.1_ORF.38818	Salmonella	Alpha
NC_010067.1_ORF.19421.pdb	-HHHHHHHHHHHHHHHHHHHHH-	23	21	0	91.3043	0	91.2318	0.63	NZ_CP075120.1_ORF.38980	Salmonella	Alpha
NC_010067.1_ORF.19421.pdb	-HHHHHHHHHHHHHHHHHHHHH-	23	21	0	91.3043	0	91.2318	0.63	NZ_CP022003.1_ORF.22514	Salmonella	Alpha
NC_010067.1_ORF.19421.pdb	-HHHHHHHHHHHHHHHHHHHHH-	23	21	0	91.3043	0	91.2318	0.63	NZ_CP075122.1_ORF.22301	Salmonella	Alpha
NC_010067.1_ORF.19421.pdb	-HHHHHHHHHHHHHHHHHHHHH-	23	21	0	91.3043	0	91.2318	0.63	NZ_CP019408.1_ORF.60637	Salmonella	Alpha
NC_010067.1_ORF.19421.pdb	-HHHHHHHHHHHHHHHHHHHHH-	23	21	0	91.3043	0	91.2318	0.63	NZ_CP019406.1_ORF.91562	Salmonella	Alpha
NC_010067.1_ORF.19421.pdb	-HHHHHHHHHHHHHHHHHHHHH-	23	21	0	91.3043	0	91.2318	0.63	NZ_CP019403.1_ORF.77056	Salmonella	Alpha
NC_010067.1_ORF.19421.pdb	-HHHHHHHHHHHHHHHHHHHHH-	23	21	0	91.3043	0	91.2318	0.63	NZ_CP019404.1_ORF.94930	Salmonella	Alpha
NC_010067.1_ORF.19421.pdb	-HHHHHHHHHHHHHHHHHHHHH-	23	21	0	91.3043	0	91.2318	0.63	NZ_CP019405.1_ORF.37629	Salmonella	Alpha
NC_010067.1_ORF.19421.pdb	-HHHHHHHHHHHHHHHHHHHHH-	23	21	0	91.3043	0	91.2318	0.63	NZ_CP019407.1_ORF.60174	Salmonella	Alpha
NC_010067.1_ORF.19421.pdb	-HHHHHHHHHHHHHHHHHHHHH-	23	21	0	91.3043	0	91.2318	0.63	NZ_CP019409.1_ORF.74538	Salmonella	Alpha
NC_010067.1_ORF.19421.pdb	-HHHHHHHHHHHHHHHHHHHHH-	23	21	0	91.3043	0	91.2318	0.63	NZ_CP019410.1_ORF.74144	Salmonella	Alpha
NC_010067.1_ORF.19421.pdb	-HHHHHHHHHHHHHHHHHHHHH-	23	21	0	91.3043	0	91.2318	0.63	NZ_CP019411.1_ORF.58239	Salmonella	Alpha
NC_010067.1_ORF.19421.pdb	-HHHHHHHHHHHHHHHHHHHHH-	23	21	0	91.3043	0	91.2318	0.63	NZ_CP019412.1_ORF.73215	Salmonella	Alpha
NC_010067.1_ORF.19421.pdb	-HHHHHHHHHHHHHHHHHHHHH-	23	21	0	91.3043	0	91.2318	0.63	NZ_CP019413.1_ORF.78905	Salmonella	Alpha
NC_010067.1_ORF.19421.pdb	-HHHHHHHHHHHHHHHHHHHHH-	23	21	0	91.3043	0	91.2318	0.63	NZ_CP019414.1_ORF.56434	Salmonella	Alpha
NC_010067.1_ORF.19421.pdb	-HHHHHHHHHHHHHHHHHHHHH-	23	21	0	91.3043	0	91.2318	0.63	NZ_CP019415.1_ORF.91608	Salmonella	Alpha
NC_010067.1_ORF.19421.pdb	-HHHHHHHHHHHHHHHHHHHHH-	23	21	0	91.3043	0	91.2318	0.63	NZ_CP019416.1_ORF.58734	Salmonella	Alpha
NC_010067.1_ORF.19421.pdb	-HHHHHHHHHHHHHHHHHHHHH-	23	21	0	91.3043	0	91.2318	0.63	NZ_CP019417.1_ORF.61558	Salmonella	Alpha
NC_010067.1_ORF.19421.pdb	-HHHHHHHHHHHHHHHHHHHHH-	23	21	0	91.3043	0	91.2318	0.63	NZ_CP019418.1_ORF.57671	Salmonella	Alpha
NC_010067.1_ORF.19421.pdb	-HHHHHHHHHHHHHHHHHHHHH-	23	21	0	91.3043	0	91.2318	0.63	NZ_CP019442.1_ORF.12854	Salmonella	Alpha
NC_010067.1_ORF.19421.pdb	-HHHHHHHHHHHHHHHHHHHHH-	23	21	0	91.3043	0	91.2318	0.63	NZ_CP015574.1_ORF.42185	Salmonella	Alpha
NC_010067.1_ORF.19421.pdb	-HHHHHHHHHHHHHHHHHHHHH-	23	21	0	91.3043	0	91.2318	0.63	NZ_CP020825.1_ORF.22464	Salmonella	Alpha
NC_010067.1_ORF.19421.pdb	-HHHHHHHHHHHHHHHHHHHHH-	23	21	0	91.3043	0	91.2318	0.63	NZ_CP020823.1_ORF.6034	Salmonella	Alpha
NC_010067.1_ORF.19421.pdb	-HHHHHHHHHHHHHHHHHHHHH-	23	21	0	91.3043	0	91.2318	0.63	NZ_CP020922.1_ORF.12264	Salmonella	Alpha
NC_010067.1_ORF.19421.pdb	-HHHHHHHHHHHHHHHHHHHHH-	23	21	0	91.3043	0	91.2318	0.63	NZ_CP017720.1_ORF.39179	Salmonella	Alpha
NC_010067.1_ORF.19421.pdb	-HHHHHHHHHHHHHHHHHHHHH-	23	21	0	91.3043	0	91.2318	0.63	NZ_CP021909.1_ORF.58072	Salmonella	Alpha
NC_010067.1_ORF.19421.pdb	-HHHHHHHHHHHHHHHHHHHHH-	23	21	0	91.3043	0	91.2318	0.63	NZ_CP022015.1_ORF.1996	Salmonella	Alpha
NC_010067.1_ORF.19421.pdb	-HHHHHHHHHHHHHHHHHHHHH-	23	21	0	91.3043	0	91.2318	0.63	NZ_CP022034.1_ORF.6026	Salmonella	Alpha
NC_010067.1_ORF.19421.pdb	-HHHHHHHHHHHHHHHHHHHHH-	23	21	0	91.3043	0	91.2318	0.63	NZ_CP022019.1_ORF.76602	Salmonella	Alpha
NC_010067.1_ORF.19421.pdb	-HHHHHHHHHHHHHHHHHHHHH-	23	21	0	91.3043	0	91.2318	0.63	NZ_CP022062.1_ORF.50024	Salmonella	Alpha
NC_010067.1_ORF.19421.pdb	-HHHHHHHHHHHHHHHHHHHHH-	23	21	0	91.3043	0	91.2318	0.63	NZ_CP022070.1_ORF.28055	Salmonella	Alpha
NC_010067.1_ORF.19421.pdb	-HHHHHHHHHHHHHHHHHHHHH-	23	21	0	91.3043	0	91.2318	0.63	NZ_CP019649.1_ORF.63094	Salmonella	Alpha
NC_010067.1_ORF.19421.pdb	-HHHHHHHHHHHHHHHHHHHHH-	23	21	0	91.3043	0	91.2318	0.63	NZ_CP022116.1_ORF.40938	Salmonella	Alpha
NC_010067.1_ORF.19421.pdb	-HHHHHHHHHHHHHHHHHHHHH-	23	21	0	91.3043	0	91.2318	0.63	NZ_CP022138.1_ORF.5979	Salmonella	Alpha
NC_010067.1_ORF.19421.pdb	-HHHHHHHHHHHHHHHHHHHHH-	23	21	0	91.3043	0	91.2318	0.63	NZ_CP022142.1_ORF.43109	Salmonella	Alpha
NC_010067.1_ORF.19421.pdb	-HHHHHHHHHHHHHHHHHHHHH-	23	21	0	91.3043	0	91.2318	0.63	NZ_CP016754.1_ORF.22411	Salmonella	Alpha
NC_010067.1_ORF.19421.pdb	-HHHHHHHHHHHHHHHHHHHHH-	23	21	0	91.3043	0	91.2318	0.63	NZ_CP022450.1_ORF.5986	Salmonella	Alpha
NC_010067.1_ORF.19421.pdb	-HHHHHHHHHHHHHHHHHHHHH-	23	21	0	91.3043	0	91.2318	0.63	NZ_CP022489.1_ORF.20133	Salmonella	Alpha
NC_010067.1_ORF.19421.pdb	-HHHHHHHHHHHHHHHHHHHHH-	23	21	0	91.3043	0	91.2318	0.63	NZ_CP022490.1_ORF.4739	Salmonella	Alpha
NC_010067.1_ORF.19421.pdb	-HHHHHHHHHHHHHHHHHHHHH-	23	21	0	91.3043	0	91.2318	0.63	NZ_CP022497.1_ORF.69865	Salmonella	Alpha
NC_010067.1_ORF.19421.pdb	-HHHHHHHHHHHHHHHHHHHHH-	23	21	0	91.3043	0	91.2318	0.63	NZ_CP020492.1_ORF.76046	Salmonella	Alpha
NC_010067.1_ORF.19421.pdb	-HHHHHHHHHHHHHHHHHHHHH-	23	21	0	91.3043	0	91.2318	0.63	NZ_CP075112.1_ORF.23275	Salmonella	Alpha
NC_010067.1_ORF.19421.pdb	-HHHHHHHHHHHHHHHHHHHHH-	23	21	0	91.3043	0	91.2318	0.63	NZ_CP075113.1_ORF.23099	Salmonella	Alpha
NC_010067.1_ORF.19421.pdb	-HHHHHHHHHHHHHHHHHHHHH-	23	21	0	91.3043	0	91.2318	0.63	NZ_CP075115.1_ORF.22144	Salmonella	Alpha
NC_010067.1_ORF.19421.pdb	-HHHHHHHHHHHHHHHHHHHHH-	23	21	0	91.3043	0	91.2318	0.63	NZ_CP075116.1_ORF.22672	Salmonella	Alpha
NC_010067.1_ORF.19421.pdb	-HHHHHHHHHHHHHHHHHHHHH-	23	21	0	91.3043	0	91.2318	0.63	NZ_CP023166.1_ORF.23343	Salmonella	Alpha
NC_010067.1_ORF.19421.pdb	-HHHHHHHHHHHHHHHHHHHHH-	23	21	0	91.3043	0	91.2318	0.63	NZ_CP017232.1_ORF.38921	Salmonella	Alpha
NC_010067.1_ORF.19421.pdb	-HHHHHHHHHHHHHHHHHHHHH-	23	21	0	91.3043	0	91.2318	0.63	NZ_CP017177.1_ORF.22394	Salmonella	Alpha
NC_010067.1_ORF.19421.pdb	-HHHHHHHHHHHHHHHHHHHHH-	23	21	0	91.3043	0	91.2318	0.63	NZ_CP022168.1_ORF.6472	Salmonella	Alpha
NC_010067.1_ORF.19421.pdb	-HHHHHHHHHHHHHHHHHHHHH-	23	21	0	91.3043	0	91.2318	0.63	NZ_CP023508.1_ORF.35590	Salmonella	Alpha
NC_010067.1_ORF.19421.pdb	-HHHHHHHHHHHHHHHHHHHHH-	23	21	0	91.3043	0	91.2318	0.63	NZ_CP023512.1_ORF.79904	Salmonella	Alpha
NC_010067.1_ORF.19421.pdb	-HHHHHHHHHHHHHHHHHHHHH-	23	21	0	91.3043	0	91.2318	0.63	NZ_CP022663.1_ORF.97957	Salmonella	Alpha
NC_010067.1_ORF.19421.pdb	-HHHHHHHHHHHHHHHHHHHHH-	23	21	0	91.3043	0	91.2318	0.63	NZ_CP022658.1_ORF.61383	Salmonella	Alpha
NC_010067.1_ORF.19421.pdb	-HHHHHHHHHHHHHHHHHHHHH-	23	21	0	91.3043	0	91.2318	0.63	NZ_CP075106.1_ORF.6433	Salmonella	Alpha
NC_010067.1_ORF.19421.pdb	-HHHHHHHHHHHHHHHHHHHHH-	23	21	0	91.3043	0	91.2318	0.63	NZ_CP075108.1_ORF.6066	Salmonella	Alpha
NC_010067.1_ORF.19421.pdb	-HHHHHHHHHHHHHHHHHHHHH-	23	21	0	91.3043	0	91.2318	0.63	NZ_CP075107.1_ORF.21453	Salmonella	Alpha
NC_010067.1_ORF.19421.pdb	-HHHHHHHHHHHHHHHHHHHHH-	23	21	0	91.3043	0	91.2318	0.63	NZ_CP075109.1_ORF.5906	Salmonella	Alpha
NC_010067.1_ORF.19421.pdb	-HHHHHHHHHHHHHHHHHHHHH-	23	21	0	91.3043	0	91.2318	0.63	NZ_CP075110.1_ORF.23087	Salmonella	Alpha
NC_010067.1_ORF.19421.pdb	-HHHHHHHHHHHHHHHHHHHHH-	23	21	0	91.3043	0	91.2318	0.63	NZ_CP024165.1_ORF.6444	Salmonella	Alpha
NC_010067.1_ORF.19421.pdb	-HHHHHHHHHHHHHHHHHHHHH-	23	21	0	91.3043	0	91.2318	0.63	NZ_CP024168.1_ORF.40349	Salmonella	Alpha
NC_010067.1_ORF.19421.pdb	-HHHHHHHHHHHHHHHHHHHHH-	23	21	0	91.3043	0	91.2318	0.63	NZ_CP018635.1_ORF.86084	Salmonella	Alpha
NC_010067.1_ORF.19421.pdb	-HHHHHHHHHHHHHHHHHHHHH-	23	21	0	91.3043	0	91.2318	0.63	NZ_CP018640.1_ORF.17894	Salmonella	Alpha
NC_010067.1_ORF.19421.pdb	-HHHHHHHHHHHHHHHHHHHHH-	23	21	0	91.3043	0	91.2318	0.63	NZ_CP018642.1_ORF.47727	Salmonella	Alpha
NC_010067.1_ORF.19421.pdb	-HHHHHHHHHHHHHHHHHHHHH-	23	21	0	91.3043	0	91.2318	0.63	NZ_CP018644.1_ORF.40063	Salmonella	Alpha
NC_010067.1_ORF.19421.pdb	-HHHHHHHHHHHHHHHHHHHHH-	23	21	0	91.3043	0	91.2318	0.63	NZ_CP018645.1_ORF.54108	Salmonella	Alpha
NC_010067.1_ORF.19421.pdb	-HHHHHHHHHHHHHHHHHHHHH-	23	21	0	91.3043	0	91.2318	0.63	NZ_CP018647.1_ORF.92633	Salmonella	Alpha
NC_010067.1_ORF.19421.pdb	-HHHHHHHHHHHHHHHHHHHHH-	23	21	0	91.3043	0	91.2318	0.63	NZ_CP018655.1_ORF.4494	Salmonella	Alpha
NC_010067.1_ORF.19421.pdb	-HHHHHHHHHHHHHHHHHHHHH-	23	21	0	91.3043	0	91.2318	0.63	NZ_CP018657.1_ORF.102967	Salmonella	Alpha
NC_010067.1_ORF.19421.pdb	-HHHHHHHHHHHHHHHHHHHHH-	23	21	0	91.3043	0	91.2318	0.63	NZ_CP018659.1_ORF.62484	Salmonella	Alpha
NC_010067.1_ORF.19421.pdb	-HHHHHHHHHHHHHHHHHHHHH-	23	21	0	91.3043	0	91.2318	0.63	NZ_CP018661.1_ORF.46948	Salmonella	Alpha
NC_010067.1_ORF.19421.pdb	-HHHHHHHHHHHHHHHHHHHHH-	23	21	0	91.3043	0	91.2318	0.63	NZ_CP018633.1_ORF.85589	Salmonella	Alpha
NC_010067.1_ORF.19421.pdb	-HHHHHHHHHHHHHHHHHHHHH-	23	21	0	91.3043	0	91.2318	0.63	NZ_CP018637.1_ORF.44846	Salmonella	Alpha
NC_010067.1_ORF.19421.pdb	-HHHHHHHHHHHHHHHHHHHHH-	23	21	0	91.3043	0	91.2318	0.63	NZ_CP018648.1_ORF.13472	Salmonella	Alpha
NC_010067.1_ORF.19421.pdb	-HHHHHHHHHHHHHHHHHHHHH-	23	21	0	91.3043	0	91.2318	0.63	NZ_CP017970.1_ORF.38633	Salmonella	Alpha
NC_010067.1_ORF.19421.pdb	-HHHHHHHHHHHHHHHHHHHHH-	23	21	0	91.3043	0	91.2318	0.63	NZ_CP017971.1_ORF.38558	Salmonella	Alpha
NC_010067.1_ORF.19421.pdb	-HHHHHHHHHHHHHHHHHHHHH-	23	21	0	91.3043	0	91.2318	0.63	NZ_CP017972.1_ORF.6149	Salmonella	Alpha
NC_010067.1_ORF.19421.pdb	-HHHHHHHHHHHHHHHHHHHHH-	23	21	0	91.3043	0	91.2318	0.63	NZ_CP017973.1_ORF.6220	Salmonella	Alpha
NC_010067.1_ORF.19421.pdb	-HHHHHHHHHHHHHHHHHHHHH-	23	21	0	91.3043	0	91.2318	0.63	NZ_CP017974.1_ORF.23052	Salmonella	Alpha
NC_010067.1_ORF.19421.pdb	-HHHHHHHHHHHHHHHHHHHHH-	23	21	0	91.3043	0	91.2318	0.63	NZ_CP017975.1_ORF.6347	Salmonella	Alpha
NC_010067.1_ORF.19421.pdb	-HHHHHHHHHHHHHHHHHHHHH-	23	21	0	91.3043	0	91.2318	0.63	NZ_CP017976.1_ORF.22824	Salmonella	Alpha
NC_010067.1_ORF.19421.pdb	-HHHHHHHHHHHHHHHHHHHHH-	23	21	0	91.3043	0	91.2318	0.63	NZ_CP017977.1_ORF.22697	Salmonella	Alpha
NC_010067.1_ORF.19421.pdb	-HHHHHHHHHHHHHHHHHHHHH-	23	21	0	91.3043	0	91.2318	0.63	NZ_CP017978.1_ORF.6650	Salmonella	Alpha
NC_010067.1_ORF.19421.pdb	-HHHHHHHHHHHHHHHHHHHHH-	23	21	0	91.3043	0	91.2318	0.63	NZ_CP018651.1_ORF.44303	Salmonella	Alpha
NC_010067.1_ORF.19421.pdb	-HHHHHHHHHHHHHHHHHHHHH-	23	21	0	91.3043	0	91.2318	0.63	NZ_CP017719.1_ORF.22354	Salmonella	Alpha
NC_010067.1_ORF.19421.pdb	-HHHHHHHHHHHHHHHHHHHHH-	23	21	0	91.3043	0	91.2318	0.63	NZ_CP019383.1_ORF.22614	Salmonella	Alpha
NC_010067.1_ORF.19421.pdb	-HHHHHHHHHHHHHHHHHHHHH-	23	21	0	91.3043	0	91.2318	0.63	NZ_CP015524.1_ORF.58618	Salmonella	Alpha
NC_010067.1_ORF.19421.pdb	-HHHHHHHHHHHHHHHHHHHHH-	23	21	0	91.3043	0	91.2318	0.63	NZ_CP015526.1_ORF.91603	Salmonella	Alpha
NC_010067.1_ORF.19421.pdb	-HHHHHHHHHHHHHHHHHHHHH-	23	21	0	91.3043	0	91.2318	0.63	NZ_CP019174.1_ORF.40054	Salmonella	Alpha
NC_010067.1_ORF.19421.pdb	-HHHHHHHHHHHHHHHHHHHHH-	23	21	0	91.3043	0	91.2318	0.63	NZ_CP019202.1_ORF.6053	Salmonella	Alpha
NC_010067.1_ORF.19421.pdb	-HHHHHHHHHHHHHHHHHHHHH-	23	21	0	91.3043	0	91.2318	0.63	NZ_CP025745.1_ORF.39503	Salmonella	Alpha
NC_010067.1_ORF.19421.pdb	-HHHHHHHHHHHHHHHHHHHHH-	23	21	0	91.3043	0	91.2318	0.63	NZ_CP026609.1_ORF.18069	Salmonella	Alpha
NC_010067.1_ORF.19421.pdb	-HHHHHHHHHHHHHHHHHHHHH-	23	21	0	91.3043	0	91.2318	0.63	NZ_CP026569.1_ORF.5873	Salmonella	Alpha
NC_010067.1_ORF.19421.pdb	-HHHHHHHHHHHHHHHHHHHHH-	23	21	0	91.3043	0	91.2318	0.63	NZ_CP026700.1_ORF.86324	Salmonella	Alpha
NC_010067.1_ORF.19421.pdb	-HHHHHHHHHHHHHHHHHHHHH-	23	21	0	91.3043	0	91.2318	0.63	NZ_CP026327.1_ORF.41195	Salmonella	Alpha
NC_010067.1_ORF.19421.pdb	-HHHHHHHHHHHHHHHHHHHHH-	23	21	0	91.3043	0	91.2318	0.63	NZ_CP026379.1_ORF.25120	Salmonella	Alpha
NC_010067.1_ORF.19421.pdb	-HHHHHHHHHHHHHHHHHHHHH-	23	21	0	91.3043	0	91.2318	0.63	NZ_CP019681.1_ORF.74915	Salmonella	Alpha
NC_010067.1_ORF.19421.pdb	-HHHHHHHHHHHHHHHHHHHHH-	23	21	0	91.3043	0	91.2318	0.63	NZ_CP027414.1_ORF.26341	Salmonella	Alpha
NC_010067.1_ORF.19421.pdb	-HHHHHHHHHHHHHHHHHHHHH-	23	21	0	91.3043	0	91.2318	0.63	NZ_CP027412.1_ORF.89888	Salmonella	Alpha
NC_010067.1_ORF.19421.pdb	-HHHHHHHHHHHHHHHHHHHHH-	23	21	0	91.3043	0	91.2318	0.63	NZ_CP027410.1_ORF.61248	Salmonella	Alpha
NC_010067.1_ORF.19421.pdb	-HHHHHHHHHHHHHHHHHHHHH-	23	21	0	91.3043	0	91.2318	0.63	NZ_CP026660.1_ORF.92161	Salmonella	Alpha
NC_010067.1_ORF.19421.pdb	-HHHHHHHHHHHHHHHHHHHHH-	23	21	0	91.3043	0	91.2318	0.63	NZ_CP028169.1_ORF.13105	Salmonella	Alpha
NC_010067.1_ORF.19421.pdb	-HHHHHHHHHHHHHHHHHHHHH-	23	21	0	91.3043	0	91.2318	0.63	NZ_CP028172.1_ORF.90402	Salmonella	Alpha
NC_010067.1_ORF.19421.pdb	-HHHHHHHHHHHHHHHHHHHHH-	23	21	0	91.3043	0	91.2318	0.63	NZ_CP028196.1_ORF.21322	Salmonella	Alpha
NC_010067.1_ORF.19421.pdb	-HHHHHHHHHHHHHHHHHHHHH-	23	21	0	91.3043	0	91.2318	0.63	NZ_CP028199.1_ORF.36247	Salmonella	Alpha
NC_010067.1_ORF.19421.pdb	-HHHHHHHHHHHHHHHHHHHHH-	23	21	0	91.3043	0	91.2318	0.63	NZ_CP020565.1_ORF.22473	Salmonella	Alpha
NC_010067.1_ORF.19421.pdb	-HHHHHHHHHHHHHHHHHHHHH-	23	21	0	91.3043	0	91.2318	0.63	NZ_CP025217.1_ORF.23649	Salmonella	Alpha
NC_010067.1_ORF.19421.pdb	-HHHHHHHHHHHHHHHHHHHHH-	23	21	0	91.3043	0	91.2318	0.63	NZ_CP025218.1_ORF.39934	Salmonella	Alpha
NC_010067.1_ORF.19421.pdb	-HHHHHHHHHHHHHHHHHHHHH-	23	21	0	91.3043	0	91.2318	0.63	NZ_CP025554.1_ORF.22382	Salmonella	Alpha
NC_010067.1_ORF.19421.pdb	-HHHHHHHHHHHHHHHHHHHHH-	23	21	0	91.3043	0	91.2318	0.63	NZ_CP025555.1_ORF.6071	Salmonella	Alpha
NC_010067.1_ORF.19421.pdb	-HHHHHHHHHHHHHHHHHHHHH-	23	21	0	91.3043	0	91.2318	0.63	NZ_CP025559.1_ORF.22347	Salmonella	Alpha
NC_010067.1_ORF.19421.pdb	-HHHHHHHHHHHHHHHHHHHHH-	23	21	0	91.3043	0	91.2318	0.63	NZ_CP028729.1_ORF.59327	Salmonella	Alpha
NC_010067.1_ORF.19421.pdb	-HHHHHHHHHHHHHHHHHHHHH-	23	21	0	91.3043	0	91.2318	0.63	NZ_CP020752.1_ORF.22517	Salmonella	Alpha
NC_010067.1_ORF.19421.pdb	-HHHHHHHHHHHHHHHHHHHHH-	23	21	0	91.3043	0	91.2318	0.63	NZ_CP077691.1_ORF.6642	Salmonella	Alpha
NC_010067.1_ORF.19421.pdb	-HHHHHHHHHHHHHHHHHHHHH-	23	21	0	91.3043	0	91.2318	0.63	NZ_CP077711.1_ORF.40653	Salmonella	Alpha
NC_010067.1_ORF.19421.pdb	-HHHHHHHHHHHHHHHHHHHHH-	23	21	0	91.3043	0	91.2318	0.63	NZ_CP077693.1_ORF.42320	Salmonella	Alpha
NC_010067.1_ORF.19421.pdb	-HHHHHHHHHHHHHHHHHHHHH-	23	21	0	91.3043	0	91.2318	0.63	NZ_CP077704.1_ORF.40283	Salmonella	Alpha
NC_010067.1_ORF.19421.pdb	-HHHHHHHHHHHHHHHHHHHHH-	23	21	0	91.3043	0	91.2318	0.63	NZ_CP077696.1_ORF.5887	Salmonella	Alpha
NC_010067.1_ORF.19421.pdb	-HHHHHHHHHHHHHHHHHHHHH-	23	21	0	91.3043	0	91.2318	0.63	NZ_CP077699.1_ORF.23529	Salmonella	Alpha
NC_010067.1_ORF.19421.pdb	-HHHHHHHHHHHHHHHHHHHHH-	23	21	0	91.3043	0	91.2318	0.63	NZ_CP077702.1_ORF.39001	Salmonella	Alpha
NC_010067.1_ORF.19421.pdb	-HHHHHHHHHHHHHHHHHHHHH-	23	21	0	91.3043	0	91.2318	0.63	NZ_CP077706.1_ORF.23023	Salmonella	Alpha
NC_010067.1_ORF.19421.pdb	-HHHHHHHHHHHHHHHHHHHHH-	23	21	0	91.3043	0	91.2318	0.63	NC_016831.1_ORF.2729	Salmonella	Alpha
NC_010067.1_ORF.19421.pdb	-HHHHHHHHHHHHHHHHHHHHH-	23	21	0	91.3043	0	91.2318	0.63	NZ_CP037893.1_ORF.23050	Salmonella	Alpha
NC_010067.1_ORF.19421.pdb	-HHHHHHHHHHHHHHHHHHHHH-	23	21	0	91.3043	0	91.2318	0.63	NZ_CP019186.1_ORF.21311	Salmonella	Alpha
NC_010067.1_ORF.19421.pdb	-HHHHHHHHHHHHHHHHHHHHH-	23	21	0	91.3043	0	91.2318	0.63	NC_016832.1_ORF.2747	Salmonella	Alpha
NC_010067.1_ORF.19421.pdb	-HHHHHHHHHHHHHHHHHHHHH-	23	21	0	91.3043	0	91.2318	0.63	NC_017046.1_ORF.78626	Salmonella	Alpha
NC_010067.1_ORF.19421.pdb	-HHHHHHHHHHHHHHHHHHHHH-	23	21	0	91.3043	0	91.2318	0.63	NC_017623.1_ORF.73743	Salmonella	Alpha
NC_010067.1_ORF.19421.pdb	-HHHHHHHHHHHHHHHHHHHHH-	23	21	0	91.3043	0	91.2318	0.63	NZ_CP015923.1_ORF.23161	Salmonella	Alpha
NC_010067.1_ORF.19421.pdb	-HHHHHHHHHHHHHHHHHHHHH-	23	21	0	91.3043	0	91.2318	0.63	NZ_CP015924.1_ORF.6190	Salmonella	Alpha
NC_010067.1_ORF.19421.pdb	-HHHHHHHHHHHHHHHHHHHHH-	23	21	0	91.3043	0	91.2318	0.63	NZ_CP010283.1_ORF.5256	Salmonella	Alpha
NC_010067.1_ORF.19421.pdb	-HHHHHHHHHHHHHHHHHHHHH-	23	21	0	91.3043	0	91.2318	0.63	NZ_CP010281.1_ORF.37047	Salmonella	Alpha
NC_010067.1_ORF.19421.pdb	-HHHHHHHHHHHHHHHHHHHHH-	23	21	0	91.3043	0	91.2318	0.63	NZ_CP010282.1_ORF.39431	Salmonella	Alpha
NC_010067.1_ORF.19421.pdb	-HHHHHHHHHHHHHHHHHHHHH-	23	21	0	91.3043	0	91.2318	0.63	NZ_CP010279.1_ORF.96005	Salmonella	Alpha
NC_010067.1_ORF.19421.pdb	-HHHHHHHHHHHHHHHHHHHHH-	23	21	0	91.3043	0	91.2318	0.63	NZ_CP009561.1_ORF.86188	Salmonella	Alpha
NC_010067.1_ORF.19421.pdb	-HHHHHHHHHHHHHHHHHHHHH-	23	21	0	91.3043	0	91.2318	0.63	NZ_CP010284.1_ORF.52072	Salmonella	Alpha
NC_010067.1_ORF.19421.pdb	-HHHHHHHHHHHHHHHHHHHHH-	23	21	0	91.3043	0	91.2318	0.63	NZ_CP010280.1_ORF.97518	Salmonella	Alpha
NC_010067.1_ORF.19421.pdb	-HHHHHHHHHHHHHHHHHHHHH-	23	21	0	91.3043	0	91.2318	0.63	NZ_CP007598.1_ORF.53093	Salmonella	Alpha
NC_010067.1_ORF.19421.pdb	-HHHHHHHHHHHHHHHHHHHHH-	23	21	0	91.3043	0	91.2318	0.63	NZ_CP007528.1_ORF.23542	Salmonella	Alpha
NC_010067.1_ORF.19421.pdb	-HHHHHHHHHHHHHHHHHHHHH-	23	21	0	91.3043	0	91.2318	0.63	NZ_CP012347.1_ORF.5931	Salmonella	Alpha
NC_010067.1_ORF.19421.pdb	-HHHHHHHHHHHHHHHHHHHHH-	23	21	0	91.3043	0	91.2318	0.63	NZ_CP011394.1_ORF.22295	Salmonella	Alpha
NC_010067.1_ORF.19421.pdb	-HHHHHHHHHHHHHHHHHHHHH-	23	21	0	91.3043	0	91.2318	0.63	NZ_CP020912.1_ORF.6353	Salmonella	Alpha
NC_010067.1_ORF.19421.pdb	-HHHHHHHHHHHHHHHHHHHHH-	23	21	0	91.3043	0	91.2318	0.63	NZ_CP027677.1_ORF.29856	Salmonella	Alpha
NC_010067.1_ORF.19421.pdb	-HHHHHHHHHHHHHHHHHHHHH-	23	21	0	91.3043	0	91.2318	0.63	NZ_CP029036.1_ORF.23108	Salmonella	Alpha
NC_010067.1_ORF.19421.pdb	-HHHHHHHHHHHHHHHHHHHHH-	23	21	0	91.3043	0	91.2318	0.63	NZ_CP029041.1_ORF.6287	Salmonella	Alpha
NC_010067.1_ORF.19421.pdb	-HHHHHHHHHHHHHHHHHHHHH-	23	21	0	91.3043	0	91.2318	0.63	NZ_CP029040.1_ORF.23280	Salmonella	Alpha
NC_010067.1_ORF.19421.pdb	-HHHHHHHHHHHHHHHHHHHHH-	23	21	0	91.3043	0	91.2318	0.63	NZ_CP029038.1_ORF.39612	Salmonella	Alpha
NC_010067.1_ORF.19421.pdb	-HHHHHHHHHHHHHHHHHHHHH-	23	21	0	91.3043	0	91.2318	0.63	NZ_CP029035.1_ORF.39131	Salmonella	Alpha
NC_010067.1_ORF.19421.pdb	-HHHHHHHHHHHHHHHHHHHHH-	23	21	0	91.3043	0	91.2318	0.63	NZ_CP029039.1_ORF.39270	Salmonella	Alpha
NC_010067.1_ORF.19421.pdb	-HHHHHHHHHHHHHHHHHHHHH-	23	21	0	91.3043	0	91.2318	0.63	NZ_CP029336.1_ORF.22473	Salmonella	Alpha
NC_010067.1_ORF.19421.pdb	-HHHHHHHHHHHHHHHHHHHHH-	23	21	0	91.3043	0	91.2318	0.63	NZ_CP029567.1_ORF.16312	Salmonella	Alpha
NC_010067.1_ORF.19421.pdb	-HHHHHHHHHHHHHHHHHHHHH-	23	21	0	91.3043	0	91.2318	0.63	NZ_CP029568.1_ORF.62677	Salmonella	Alpha
NC_010067.1_ORF.19421.pdb	-HHHHHHHHHHHHHHHHHHHHH-	23	21	0	91.3043	0	91.2318	0.63	NZ_CP029593.1_ORF.88286	Salmonella	Alpha
NC_010067.1_ORF.19421.pdb	-HHHHHHHHHHHHHHHHHHHHH-	23	21	0	91.3043	0	91.2318	0.63	NZ_CP029595.1_ORF.59249	Salmonella	Alpha
NC_010067.1_ORF.19421.pdb	-HHHHHHHHHHHHHHHHHHHHH-	23	21	0	91.3043	0	91.2318	0.63	NZ_CP028157.1_ORF.75029	Salmonella	Alpha
NC_010067.1_ORF.19421.pdb	-HHHHHHHHHHHHHHHHHHHHH-	23	21	0	91.3043	0	91.2318	0.63	NZ_CP028151.1_ORF.75029	Salmonella	Alpha
NC_010067.1_ORF.19421.pdb	-HHHHHHHHHHHHHHHHHHHHH-	23	21	0	91.3043	0	91.2318	0.63	NZ_CP029800.1_ORF.29284	Salmonella	Alpha
NC_010067.1_ORF.19421.pdb	-HHHHHHHHHHHHHHHHHHHHH-	23	21	0	91.3043	0	91.2318	0.63	NZ_CP030794.1_ORF.52016	Salmonella	Alpha
NC_010067.1_ORF.19421.pdb	-HHHHHHHHHHHHHHHHHHHHH-	23	21	0	91.3043	0	91.2318	0.63	NZ_CP029999.1_ORF.39369	Salmonella	Alpha
NC_010067.1_ORF.19421.pdb	-HHHHHHHHHHHHHHHHHHHHH-	23	21	0	91.3043	0	91.2318	0.63	NZ_CP030002.1_ORF.6059	Salmonella	Alpha
NC_010067.1_ORF.19421.pdb	-HHHHHHHHHHHHHHHHHHHHH-	23	21	0	91.3043	0	91.2318	0.63	NZ_CP030005.1_ORF.22639	Salmonella	Alpha
NC_010067.1_ORF.19421.pdb	-HHHHHHHHHHHHHHHHHHHHH-	23	21	0	91.3043	0	91.2318	0.63	NZ_CP030181.1_ORF.23207	Salmonella	Alpha
NC_010067.1_ORF.19421.pdb	-HHHHHHHHHHHHHHHHHHHHH-	23	21	0	91.3043	0	91.2318	0.63	NZ_CP030202.1_ORF.39649	Salmonella	Alpha
NC_010067.1_ORF.19421.pdb	-HHHHHHHHHHHHHHHHHHHHH-	23	21	0	91.3043	0	91.2318	0.63	NZ_CP030207.1_ORF.40265	Salmonella	Alpha
NC_010067.1_ORF.19421.pdb	-HHHHHHHHHHHHHHHHHHHHH-	23	21	0	91.3043	0	91.2318	0.63	NZ_CP030209.1_ORF.6162	Salmonella	Alpha
NC_010067.1_ORF.19421.pdb	-HHHHHHHHHHHHHHHHHHHHH-	23	21	0	91.3043	0	91.2318	0.63	NZ_CP030231.1_ORF.85776	Salmonella	Alpha
NC_010067.1_ORF.19421.pdb	-HHHHHHHHHHHHHHHHHHHHH-	23	21	0	91.3043	0	91.2318	0.63	NZ_CP030235.1_ORF.94854	Salmonella	Alpha
NC_010067.1_ORF.19421.pdb	-HHHHHHHHHHHHHHHHHHHHH-	23	21	0	91.3043	0	91.2318	0.63	NZ_CP030185.1_ORF.6014	Salmonella	Alpha
NC_010067.1_ORF.19421.pdb	-HHHHHHHHHHHHHHHHHHHHH-	23	21	0	91.3043	0	91.2318	0.63	NZ_CP030190.1_ORF.40251	Salmonella	Alpha
NC_010067.1_ORF.19421.pdb	-HHHHHHHHHHHHHHHHHHHHH-	23	21	0	91.3043	0	91.2318	0.63	NZ_CP030196.1_ORF.23488	Salmonella	Alpha
NC_010067.1_ORF.19421.pdb	-HHHHHHHHHHHHHHHHHHHHH-	23	21	0	91.3043	0	91.2318	0.63	NZ_CP030203.1_ORF.43296	Salmonella	Alpha
NC_010067.1_ORF.19421.pdb	-HHHHHHHHHHHHHHHHHHHHH-	23	21	0	91.3043	0	91.2318	0.63	NZ_CP030211.1_ORF.38930	Salmonella	Alpha
NC_010067.1_ORF.19421.pdb	-HHHHHHHHHHHHHHHHHHHHH-	23	21	0	91.3043	0	91.2318	0.63	NZ_CP030217.1_ORF.5702	Salmonella	Alpha
NC_010067.1_ORF.19421.pdb	-HHHHHHHHHHHHHHHHHHHHH-	23	21	0	91.3043	0	91.2318	0.63	NZ_CP030223.1_ORF.5786	Salmonella	Alpha
NC_010067.1_ORF.19421.pdb	-HHHHHHHHHHHHHHHHHHHHH-	23	21	0	91.3043	0	91.2318	0.63	NZ_CP030225.1_ORF.39295	Salmonella	Alpha
NC_010067.1_ORF.19421.pdb	-HHHHHHHHHHHHHHHHHHHHH-	23	21	0	91.3043	0	91.2318	0.63	NZ_CP030233.1_ORF.76785	Salmonella	Alpha
NC_010067.1_ORF.19421.pdb	-HHHHHHHHHHHHHHHHHHHHH-	23	21	0	91.3043	0	91.2318	0.63	NZ_CP030024.1_ORF.22866	Salmonella	Alpha
NC_010067.1_ORF.19421.pdb	-HHHHHHHHHHHHHHHHHHHHH-	23	21	0	91.3043	0	91.2318	0.63	NZ_CP018219.1_ORF.52443	Salmonella	Alpha
NC_010067.1_ORF.19421.pdb	-HHHHHHHHHHHHHHHHHHHHH-	23	21	0	91.3043	0	91.2318	0.63	NZ_CP023475.1_ORF.22378	Salmonella	Alpha
NC_010067.1_ORF.19421.pdb	-HHHHHHHHHHHHHHHHHHHHH-	23	21	0	91.3043	0	91.2318	0.63	NZ_CP023468.1_ORF.18913	Salmonella	Alpha
NC_010067.1_ORF.19421.pdb	-HHHHHHHHHHHHHHHHHHHHH-	23	21	0	91.3043	0	91.2318	0.63	NZ_CP023470.1_ORF.2743	Salmonella	Alpha
NC_010067.1_ORF.19421.pdb	-HHHHHHHHHHHHHHHHHHHHH-	23	21	0	91.3043	0	91.2318	0.63	NZ_CP023975.1_ORF.6258	Salmonella	Alpha
NC_010067.1_ORF.19421.pdb	-HHHHHHHHHHHHHHHHHHHHH-	23	21	0	91.3043	0	91.2318	0.63	NZ_CP023436.1_ORF.5651	Salmonella	Alpha
NC_010067.1_ORF.19421.pdb	-HHHHHHHHHHHHHHHHHHHHH-	23	21	0	91.3043	0	91.2318	0.63	NZ_CP032194.1_ORF.99795	Salmonella	Alpha
NC_010067.1_ORF.19421.pdb	-HHHHHHHHHHHHHHHHHHHHH-	23	21	0	91.3043	0	91.2318	0.63	NZ_CP074606.1_ORF.6235	Salmonella	Alpha
NC_010067.1_ORF.19421.pdb	-HHHHHHHHHHHHHHHHHHHHH-	23	21	0	91.3043	0	91.2318	0.63	NZ_CP032384.1_ORF.12805	Salmonella	Alpha
NC_010067.1_ORF.19421.pdb	-HHHHHHHHHHHHHHHHHHHHH-	23	21	0	91.3043	0	91.2318	0.63	NZ_CP032387.1_ORF.84483	Salmonella	Alpha
NC_010067.1_ORF.19421.pdb	-HHHHHHHHHHHHHHHHHHHHH-	23	21	0	91.3043	0	91.2318	0.63	NZ_CP032390.1_ORF.54661	Salmonella	Alpha
NC_010067.1_ORF.19421.pdb	-HHHHHHHHHHHHHHHHHHHHH-	23	21	0	91.3043	0	91.2318	0.63	NZ_CP032393.1_ORF.42655	Salmonella	Alpha
NC_010067.1_ORF.19421.pdb	-HHHHHHHHHHHHHHHHHHHHH-	23	21	0	91.3043	0	91.2318	0.63	NZ_CP032396.1_ORF.70437	Salmonella	Alpha
NC_010067.1_ORF.19421.pdb	-HHHHHHHHHHHHHHHHHHHHH-	23	21	0	91.3043	0	91.2318	0.63	NZ_CP032444.1_ORF.6206	Salmonella	Alpha
NC_010067.1_ORF.19421.pdb	-HHHHHHHHHHHHHHHHHHHHH-	23	21	0	91.3043	0	91.2318	0.63	NZ_CP032449.1_ORF.23902	Salmonella	Alpha
NC_010067.1_ORF.19421.pdb	-HHHHHHHHHHHHHHHHHHHHH-	23	21	0	91.3043	0	91.2318	0.63	NZ_CP032446.1_ORF.40479	Salmonella	Alpha
NC_010067.1_ORF.19421.pdb	-HHHHHHHHHHHHHHHHHHHHH-	23	21	0	91.3043	0	91.2318	0.63	NZ_CP032379.1_ORF.6236	Salmonella	Alpha
NC_010067.1_ORF.19421.pdb	-HHHHHHHHHHHHHHHHHHHHH-	23	21	0	91.3043	0	91.2318	0.63	NZ_CP022963.1_ORF.6562	Salmonella	Alpha
NC_010067.1_ORF.19421.pdb	-HHHHHHHHHHHHHHHHHHHHH-	23	21	0	91.3043	0	91.2318	0.63	NZ_CP032622.2_ORF.39317	Salmonella	Alpha
NC_010067.1_ORF.19421.pdb	-HHHHHHHHHHHHHHHHHHHHH-	23	21	0	91.3043	0	91.2318	0.63	NZ_CP032814.1_ORF.6300	Salmonella	Alpha
NC_010067.1_ORF.19421.pdb	-HHHHHHHHHHHHHHHHHHHHH-	23	21	0	91.3043	0	91.2318	0.63	NZ_CP032816.1_ORF.38226	Salmonella	Alpha
NC_010067.1_ORF.19421.pdb	-HHHHHHHHHHHHHHHHHHHHH-	23	21	0	91.3043	0	91.2318	0.63	NZ_CP032815.1_ORF.23839	Salmonella	Alpha
NC_010067.1_ORF.19421.pdb	-HHHHHHHHHHHHHHHHHHHHH-	23	21	0	91.3043	0	91.2318	0.63	NZ_CP032817.1_ORF.23878	Salmonella	Alpha
NC_010067.1_ORF.19421.pdb	-HHHHHHHHHHHHHHHHHHHHH-	23	21	0	91.3043	0	91.2318	0.63	NZ_CP033090.1_ORF.6363	Salmonella	Alpha
NC_010067.1_ORF.19421.pdb	-HHHHHHHHHHHHHHHHHHHHH-	23	21	0	91.3043	0	91.2318	0.63	NZ_CP033338.1_ORF.22600	Salmonella	Alpha
NC_010067.1_ORF.19421.pdb	-HHHHHHHHHHHHHHHHHHHHH-	23	21	0	91.3043	0	91.2318	0.63	NZ_CP033344.1_ORF.22542	Salmonella	Alpha
NC_010067.1_ORF.19421.pdb	-HHHHHHHHHHHHHHHHHHHHH-	23	21	0	91.3043	0	91.2318	0.63	NZ_CP033340.1_ORF.5747	Salmonella	Alpha
NC_010067.1_ORF.19421.pdb	-HHHHHHHHHHHHHHHHHHHHH-	23	21	0	91.3043	0	91.2318	0.63	NZ_CP033345.1_ORF.40410	Salmonella	Alpha
NC_010067.1_ORF.19421.pdb	-HHHHHHHHHHHHHHHHHHHHH-	23	21	0	91.3043	0	91.2318	0.63	NZ_CP033343.1_ORF.6100	Salmonella	Alpha
NC_010067.1_ORF.19421.pdb	-HHHHHHHHHHHHHHHHHHHHH-	23	21	0	91.3043	0	91.2318	0.63	NZ_CP029923.1_ORF.94199	Salmonella	Alpha
NC_010067.1_ORF.19421.pdb	-HHHHHHHHHHHHHHHHHHHHH-	23	21	0	91.3043	0	91.2318	0.63	NZ_CP029886.1_ORF.60149	Salmonella	Alpha
NC_010067.1_ORF.19421.pdb	-HHHHHHHHHHHHHHHHHHHHH-	23	21	0	91.3043	0	91.2318	0.63	NZ_CP029911.1_ORF.60146	Salmonella	Alpha
NC_010067.1_ORF.19421.pdb	-HHHHHHHHHHHHHHHHHHHHH-	23	21	0	91.3043	0	91.2318	0.63	NZ_CP029927.1_ORF.60104	Salmonella	Alpha
NC_010067.1_ORF.19421.pdb	-HHHHHHHHHHHHHHHHHHHHH-	23	21	0	91.3043	0	91.2318	0.63	NZ_CP029928.1_ORF.77258	Salmonella	Alpha
NC_010067.1_ORF.19421.pdb	-HHHHHHHHHHHHHHHHHHHHH-	23	21	0	91.3043	0	91.2318	0.63	NZ_CP029930.1_ORF.94084	Salmonella	Alpha
NC_010067.1_ORF.19421.pdb	-HHHHHHHHHHHHHHHHHHHHH-	23	21	0	91.3043	0	91.2318	0.63	NZ_CP029933.1_ORF.59993	Salmonella	Alpha
NC_010067.1_ORF.19421.pdb	-HHHHHHHHHHHHHHHHHHHHH-	23	21	0	91.3043	0	91.2318	0.63	NZ_CP029936.1_ORF.94217	Salmonella	Alpha
NC_010067.1_ORF.19421.pdb	-HHHHHHHHHHHHHHHHHHHHH-	23	21	0	91.3043	0	91.2318	0.63	NZ_CP029944.1_ORF.59995	Salmonella	Alpha
NC_010067.1_ORF.19421.pdb	-HHHHHHHHHHHHHHHHHHHHH-	23	21	0	91.3043	0	91.2318	0.63	NZ_CP029945.1_ORF.94219	Salmonella	Alpha
NC_010067.1_ORF.19421.pdb	-HHHHHHHHHHHHHHHHHHHHH-	23	21	0	91.3043	0	91.2318	0.63	NZ_CP029946.1_ORF.60000	Salmonella	Alpha
NC_010067.1_ORF.19421.pdb	-HHHHHHHHHHHHHHHHHHHHH-	23	21	0	91.3043	0	91.2318	0.63	NZ_CP029949.1_ORF.60026	Salmonella	Alpha
NC_010067.1_ORF.19421.pdb	-HHHHHHHHHHHHHHHHHHHHH-	23	21	0	91.3043	0	91.2318	0.63	NZ_CP029932.1_ORF.59961	Salmonella	Alpha
NC_010067.1_ORF.19421.pdb	-HHHHHHHHHHHHHHHHHHHHH-	23	21	0	91.3043	0	91.2318	0.63	NZ_CP029938.1_ORF.77386	Salmonella	Alpha
NC_010067.1_ORF.19421.pdb	-HHHHHHHHHHHHHHHHHHHHH-	23	21	0	91.3043	0	91.2318	0.63	NZ_CP029940.1_ORF.94151	Salmonella	Alpha
NC_010067.1_ORF.19421.pdb	-HHHHHHHHHHHHHHHHHHHHH-	23	21	0	91.3043	0	91.2318	0.63	NZ_CP029950.1_ORF.60571	Salmonella	Alpha
NC_010067.1_ORF.19421.pdb	-HHHHHHHHHHHHHHHHHHHHH-	23	21	0	91.3043	0	91.2318	0.63	NZ_CP029954.1_ORF.60051	Salmonella	Alpha
NC_010067.1_ORF.19421.pdb	-HHHHHHHHHHHHHHHHHHHHH-	23	21	0	91.3043	0	91.2318	0.63	NZ_CP029956.1_ORF.60097	Salmonella	Alpha
NC_010067.1_ORF.19421.pdb	-HHHHHHHHHHHHHHHHHHHHH-	23	21	0	91.3043	0	91.2318	0.63	NZ_CP029861.1_ORF.94163	Salmonella	Alpha
NC_010067.1_ORF.19421.pdb	-HHHHHHHHHHHHHHHHHHHHH-	23	21	0	91.3043	0	91.2318	0.63	NZ_CP029907.1_ORF.94109	Salmonella	Alpha
NC_010067.1_ORF.19421.pdb	-HHHHHHHHHHHHHHHHHHHHH-	23	21	0	91.3043	0	91.2318	0.63	NZ_CP029864.1_ORF.94685	Salmonella	Alpha
NC_010067.1_ORF.19421.pdb	-HHHHHHHHHHHHHHHHHHHHH-	23	21	0	91.3043	0	91.2318	0.63	NZ_CP029866.1_ORF.60230	Salmonella	Alpha
NC_010067.1_ORF.19421.pdb	-HHHHHHHHHHHHHHHHHHHHH-	23	21	0	91.3043	0	91.2318	0.63	NZ_CP029868.1_ORF.77221	Salmonella	Alpha
NC_010067.1_ORF.19421.pdb	-HHHHHHHHHHHHHHHHHHHHH-	23	21	0	91.3043	0	91.2318	0.63	NZ_CP029862.1_ORF.60547	Salmonella	Alpha
NC_010067.1_ORF.19421.pdb	-HHHHHHHHHHHHHHHHHHHHH-	23	21	0	91.3043	0	91.2318	0.63	NZ_CP029872.1_ORF.77081	Salmonella	Alpha
NC_010067.1_ORF.19421.pdb	-HHHHHHHHHHHHHHHHHHHHH-	23	21	0	91.3043	0	91.2318	0.63	NZ_CP029897.1_ORF.78965	Salmonella	Alpha
NC_010067.1_ORF.19421.pdb	-HHHHHHHHHHHHHHHHHHHHH-	23	21	0	91.3043	0	91.2318	0.63	NZ_CP029870.1_ORF.94604	Salmonella	Alpha
NC_010067.1_ORF.19421.pdb	-HHHHHHHHHHHHHHHHHHHHH-	23	21	0	91.3043	0	91.2318	0.63	NZ_CP029919.1_ORF.60000	Salmonella	Alpha
NC_010067.1_ORF.19421.pdb	-HHHHHHHHHHHHHHHHHHHHH-	23	21	0	91.3043	0	91.2318	0.63	NZ_CP029873.1_ORF.60036	Salmonella	Alpha
NC_010067.1_ORF.19421.pdb	-HHHHHHHHHHHHHHHHHHHHH-	23	21	0	91.3043	0	91.2318	0.63	NZ_CP029888.1_ORF.94650	Salmonella	Alpha
NC_010067.1_ORF.19421.pdb	-HHHHHHHHHHHHHHHHHHHHH-	23	21	0	91.3043	0	91.2318	0.63	NZ_CP029881.1_ORF.77150	Salmonella	Alpha
NC_010067.1_ORF.19421.pdb	-HHHHHHHHHHHHHHHHHHHHH-	23	21	0	91.3043	0	91.2318	0.63	NZ_CP029890.1_ORF.94184	Salmonella	Alpha
NC_010067.1_ORF.19421.pdb	-HHHHHHHHHHHHHHHHHHHHH-	23	21	0	91.3043	0	91.2318	0.63	NZ_CP029892.1_ORF.94679	Salmonella	Alpha
NC_010067.1_ORF.19421.pdb	-HHHHHHHHHHHHHHHHHHHHH-	23	21	0	91.3043	0	91.2318	0.63	NZ_CP029913.1_ORF.94241	Salmonella	Alpha
NC_010067.1_ORF.19421.pdb	-HHHHHHHHHHHHHHHHHHHHH-	23	21	0	91.3043	0	91.2318	0.63	NZ_CP029882.1_ORF.77040	Salmonella	Alpha
NC_010067.1_ORF.19421.pdb	-HHHHHHHHHHHHHHHHHHHHH-	23	21	0	91.3043	0	91.2318	0.63	NZ_CP029899.1_ORF.60116	Salmonella	Alpha
NC_010067.1_ORF.19421.pdb	-HHHHHHHHHHHHHHHHHHHHH-	23	21	0	91.3043	0	91.2318	0.63	NZ_CP029900.1_ORF.60259	Salmonella	Alpha
NC_010067.1_ORF.19421.pdb	-HHHHHHHHHHHHHHHHHHHHH-	23	21	0	91.3043	0	91.2318	0.63	NZ_CP029875.1_ORF.77337	Salmonella	Alpha
NC_010067.1_ORF.19421.pdb	-HHHHHHHHHHHHHHHHHHHHH-	23	21	0	91.3043	0	91.2318	0.63	NZ_CP029914.1_ORF.59996	Salmonella	Alpha
NC_010067.1_ORF.19421.pdb	-HHHHHHHHHHHHHHHHHHHHH-	23	21	0	91.3043	0	91.2318	0.63	NZ_CP029915.1_ORF.60283	Salmonella	Alpha
NC_010067.1_ORF.19421.pdb	-HHHHHHHHHHHHHHHHHHHHH-	23	21	0	91.3043	0	91.2318	0.63	NZ_CP029894.1_ORF.77387	Salmonella	Alpha
NC_010067.1_ORF.19421.pdb	-HHHHHHHHHHHHHHHHHHHHH-	23	21	0	91.3043	0	91.2318	0.63	NZ_CP029920.1_ORF.60349	Salmonella	Alpha
NC_010067.1_ORF.19421.pdb	-HHHHHHHHHHHHHHHHHHHHH-	23	21	0	91.3043	0	91.2318	0.63	NZ_CP029922.1_ORF.59920	Salmonella	Alpha
NC_010067.1_ORF.19421.pdb	-HHHHHHHHHHHHHHHHHHHHH-	23	21	0	91.3043	0	91.2318	0.63	NZ_CP029883.1_ORF.60452	Salmonella	Alpha
NC_010067.1_ORF.19421.pdb	-HHHHHHHHHHHHHHHHHHHHH-	23	21	0	91.3043	0	91.2318	0.63	NZ_CP029902.1_ORF.77572	Salmonella	Alpha
NC_010067.1_ORF.19421.pdb	-HHHHHHHHHHHHHHHHHHHHH-	23	21	0	91.3043	0	91.2318	0.63	NZ_CP029917.1_ORF.77282	Salmonella	Alpha
NC_010067.1_ORF.19421.pdb	-HHHHHHHHHHHHHHHHHHHHH-	23	21	0	91.3043	0	91.2318	0.63	NZ_CP029885.1_ORF.60464	Salmonella	Alpha
NC_010067.1_ORF.19421.pdb	-HHHHHHHHHHHHHHHHHHHHH-	23	21	0	91.3043	0	91.2318	0.63	NZ_CP029896.1_ORF.60131	Salmonella	Alpha
NC_010067.1_ORF.19421.pdb	-HHHHHHHHHHHHHHHHHHHHH-	23	21	0	91.3043	0	91.2318	0.63	NZ_CP029918.1_ORF.94148	Salmonella	Alpha
NC_010067.1_ORF.19421.pdb	-HHHHHHHHHHHHHHHHHHHHH-	23	21	0	91.3043	0	91.2318	0.63	NZ_CP029904.1_ORF.60377	Salmonella	Alpha
NC_010067.1_ORF.19421.pdb	-HHHHHHHHHHHHHHHHHHHHH-	23	21	0	91.3043	0	91.2318	0.63	NZ_CP029878.1_ORF.59997	Salmonella	Alpha
NC_010067.1_ORF.19421.pdb	-HHHHHHHHHHHHHHHHHHHHH-	23	21	0	91.3043	0	91.2318	0.63	NZ_CP029880.1_ORF.59968	Salmonella	Alpha
NC_010067.1_ORF.19421.pdb	-HHHHHHHHHHHHHHHHHHHHH-	23	21	0	91.3043	0	91.2318	0.63	NZ_CP029909.1_ORF.95502	Salmonella	Alpha
NC_010067.1_ORF.19421.pdb	-HHHHHHHHHHHHHHHHHHHHH-	23	21	0	91.3043	0	91.2318	0.63	NZ_CP029846.1_ORF.60214	Salmonella	Alpha
NC_010067.1_ORF.19421.pdb	-HHHHHHHHHHHHHHHHHHHHH-	23	21	0	91.3043	0	91.2318	0.63	NZ_CP029959.1_ORF.77380	Salmonella	Alpha
NC_010067.1_ORF.19421.pdb	-HHHHHHHHHHHHHHHHHHHHH-	23	21	0	91.3043	0	91.2318	0.63	NZ_CP029960.1_ORF.94405	Salmonella	Alpha
NC_010067.1_ORF.19421.pdb	-HHHHHHHHHHHHHHHHHHHHH-	23	21	0	91.3043	0	91.2318	0.63	NZ_CP029962.1_ORF.76901	Salmonella	Alpha
NC_010067.1_ORF.19421.pdb	-HHHHHHHHHHHHHHHHHHHHH-	23	21	0	91.3043	0	91.2318	0.63	NZ_CP029964.1_ORF.94116	Salmonella	Alpha
NC_010067.1_ORF.19421.pdb	-HHHHHHHHHHHHHHHHHHHHH-	23	21	0	91.3043	0	91.2318	0.63	NZ_CP029848.1_ORF.60261	Salmonella	Alpha
NC_010067.1_ORF.19421.pdb	-HHHHHHHHHHHHHHHHHHHHH-	23	21	0	91.3043	0	91.2318	0.63	NZ_CP029850.1_ORF.94540	Salmonella	Alpha
NC_010067.1_ORF.19421.pdb	-HHHHHHHHHHHHHHHHHHHHH-	23	21	0	91.3043	0	91.2318	0.63	NZ_CP029852.1_ORF.77073	Salmonella	Alpha
NC_010067.1_ORF.19421.pdb	-HHHHHHHHHHHHHHHHHHHHH-	23	21	0	91.3043	0	91.2318	0.63	NZ_CP029855.1_ORF.77370	Salmonella	Alpha
NC_010067.1_ORF.19421.pdb	-HHHHHHHHHHHHHHHHHHHHH-	23	21	0	91.3043	0	91.2318	0.63	NZ_CP029856.1_ORF.77234	Salmonella	Alpha
NC_010067.1_ORF.19421.pdb	-HHHHHHHHHHHHHHHHHHHHH-	23	21	0	91.3043	0	91.2318	0.63	NZ_CP029858.1_ORF.60213	Salmonella	Alpha
NC_010067.1_ORF.19421.pdb	-HHHHHHHHHHHHHHHHHHHHH-	23	21	0	91.3043	0	91.2318	0.63	NZ_CP029853.1_ORF.95484	Salmonella	Alpha
NC_010067.1_ORF.19421.pdb	-HHHHHHHHHHHHHHHHHHHHH-	23	21	0	91.3043	0	91.2318	0.63	NZ_CP029863.1_ORF.60396	Salmonella	Alpha
NC_010067.1_ORF.19421.pdb	-HHHHHHHHHHHHHHHHHHHHH-	23	21	0	91.3043	0	91.2318	0.63	NZ_CP029906.1_ORF.94088	Salmonella	Alpha
NC_010067.1_ORF.19421.pdb	-HHHHHHHHHHHHHHHHHHHHH-	23	21	0	91.3043	0	91.2318	0.63	NZ_CP029925.1_ORF.77093	Salmonella	Alpha
NC_010067.1_ORF.19421.pdb	-HHHHHHHHHHHHHHHHHHHHH-	23	21	0	91.3043	0	91.2318	0.63	NZ_CP029958.1_ORF.60042	Salmonella	Alpha
NC_010067.1_ORF.19421.pdb	-HHHHHHHHHHHHHHHHHHHHH-	23	21	0	91.3043	0	91.2318	0.63	NZ_CP029908.1_ORF.60107	Salmonella	Alpha
NC_010067.1_ORF.19421.pdb	-HHHHHHHHHHHHHHHHHHHHH-	23	21	0	91.3043	0	91.2318	0.63	NZ_CP029942.1_ORF.94193	Salmonella	Alpha
NC_010067.1_ORF.19421.pdb	-HHHHHHHHHHHHHHHHHHHHH-	23	21	0	91.3043	0	91.2318	0.63	NZ_CP029952.1_ORF.77081	Salmonella	Alpha
NC_010067.1_ORF.19421.pdb	-HHHHHHHHHHHHHHHHHHHHH-	23	21	0	91.3043	0	91.2318	0.63	NZ_CP029646.1_ORF.77166	Salmonella	Alpha
NC_010067.1_ORF.19421.pdb	-HHHHHHHHHHHHHHHHHHHHH-	23	21	0	91.3043	0	91.2318	0.63	NZ_CP025094.1_ORF.40363	Salmonella	Alpha
NC_010067.1_ORF.19421.pdb	-HHHHHHHHHHHHHHHHHHHHH-	23	21	0	91.3043	0	91.2318	0.63	NZ_CP034230.1_ORF.78203	Salmonella	Alpha
NC_010067.1_ORF.19421.pdb	-HHHHHHHHHHHHHHHHHHHHH-	23	21	0	91.3043	0	91.2318	0.63	NZ_CP034233.1_ORF.20657	Salmonella	Alpha
NC_010067.1_ORF.19421.pdb	-HHHHHHHHHHHHHHHHHHHHH-	23	21	0	91.3043	0	91.2318	0.63	NZ_CP034232.1_ORF.6660	Salmonella	Alpha
NC_010067.1_ORF.19421.pdb	-HHHHHHHHHHHHHHHHHHHHH-	23	21	0	91.3043	0	91.2318	0.63	NZ_CP040699.1_ORF.39161	Salmonella	Alpha
NC_010067.1_ORF.19421.pdb	-HHHHHHHHHHHHHHHHHHHHH-	23	21	0	91.3043	0	91.2318	0.63	NZ_CP031359.1_ORF.86274	Salmonella	Alpha
NC_010067.1_ORF.19421.pdb	-HHHHHHHHHHHHHHHHHHHHH-	23	21	0	91.3043	0	91.2318	0.63	NZ_CP028311.1_ORF.39993	Salmonella	Alpha
NC_010067.1_ORF.19421.pdb	-HHHHHHHHHHHHHHHHHHHHH-	23	21	0	91.3043	0	91.2318	0.63	NZ_CP028314.1_ORF.23197	Salmonella	Alpha
NC_010067.1_ORF.19421.pdb	-HHHHHHHHHHHHHHHHHHHHH-	23	21	0	91.3043	0	91.2318	0.63	NZ_CP028318.1_ORF.40638	Salmonella	Alpha
NC_010067.1_ORF.19421.pdb	-HHHHHHHHHHHHHHHHHHHHH-	23	21	0	91.3043	0	91.2318	0.63	NZ_CP034713.1_ORF.22561	Salmonella	Alpha
NC_010067.1_ORF.19421.pdb	-HHHHHHHHHHHHHHHHHHHHH-	23	21	0	91.3043	0	91.2318	0.63	NZ_CP034719.1_ORF.39926	Salmonella	Alpha
NC_010067.1_ORF.19421.pdb	-HHHHHHHHHHHHHHHHHHHHH-	23	21	0	91.3043	0	91.2318	0.63	NZ_CP025736.1_ORF.92749	Salmonella	Alpha
NC_010067.1_ORF.19421.pdb	-HHHHHHHHHHHHHHHHHHHHH-	23	21	0	91.3043	0	91.2318	0.63	NZ_CP034819.1_ORF.86436	Salmonella	Alpha
NC_010067.1_ORF.19421.pdb	-HHHHHHHHHHHHHHHHHHHHH-	23	21	0	91.3043	0	91.2318	0.63	NZ_CP034831.1_ORF.22530	Salmonella	Alpha
NC_010067.1_ORF.19421.pdb	-HHHHHHHHHHHHHHHHHHHHH-	23	21	0	91.3043	0	91.2318	0.63	NZ_CP034968.1_ORF.15826	Salmonella	Alpha
NC_010067.1_ORF.19421.pdb	-HHHHHHHHHHHHHHHHHHHHH-	23	21	0	91.3043	0	91.2318	0.63	NZ_CP033226.2_ORF.6464	Salmonella	Alpha
NC_010067.1_ORF.19421.pdb	-HHHHHHHHHHHHHHHHHHHHH-	23	21	0	91.3043	0	91.2318	0.63	NZ_CP033257.2_ORF.24064	Salmonella	Alpha
NC_010067.1_ORF.19421.pdb	-HHHHHHHHHHHHHHHHHHHHH-	23	21	0	91.3043	0	91.2318	0.63	NZ_CP033255.2_ORF.23939	Salmonella	Alpha
NC_010067.1_ORF.19421.pdb	-HHHHHHHHHHHHHHHHHHHHH-	23	21	0	91.3043	0	91.2318	0.63	NZ_CP033348.2_ORF.22249	Salmonella	Alpha
NC_010067.1_ORF.19421.pdb	-HHHHHHHHHHHHHHHHHHHHH-	23	21	0	91.3043	0	91.2318	0.63	NZ_CP033352.2_ORF.94200	Salmonella	Alpha
NC_010067.1_ORF.19421.pdb	-HHHHHHHHHHHHHHHHHHHHH-	23	21	0	91.3043	0	91.2318	0.63	NZ_CP033350.2_ORF.6308	Salmonella	Alpha
NC_010067.1_ORF.19421.pdb	-HHHHHHHHHHHHHHHHHHHHH-	23	21	0	91.3043	0	91.2318	0.63	NZ_CP033356.2_ORF.6338	Salmonella	Alpha
NC_010067.1_ORF.19421.pdb	-HHHHHHHHHHHHHHHHHHHHH-	23	21	0	91.3043	0	91.2318	0.63	NZ_CP026713.1_ORF.17792	Salmonella	Alpha
NC_010067.1_ORF.19421.pdb	-HHHHHHHHHHHHHHHHHHHHH-	23	21	0	91.3043	0	91.2318	0.63	NZ_CP025248.1_ORF.6356	Salmonella	Alpha
NC_010067.1_ORF.19421.pdb	-HHHHHHHHHHHHHHHHHHHHH-	23	21	0	91.3043	0	91.2318	0.63	NZ_CP025230.1_ORF.23504	Salmonella	Alpha
NC_010067.1_ORF.19421.pdb	-HHHHHHHHHHHHHHHHHHHHH-	23	21	0	91.3043	0	91.2318	0.63	NZ_CP025232.1_ORF.23118	Salmonella	Alpha
NC_010067.1_ORF.19421.pdb	-HHHHHHHHHHHHHHHHHHHHH-	23	21	0	91.3043	0	91.2318	0.63	NZ_CP025234.1_ORF.6360	Salmonella	Alpha
NC_010067.1_ORF.19421.pdb	-HHHHHHHHHHHHHHHHHHHHH-	23	21	0	91.3043	0	91.2318	0.63	NZ_CP025243.1_ORF.6439	Salmonella	Alpha
NC_010067.1_ORF.19421.pdb	-HHHHHHHHHHHHHHHHHHHHH-	23	21	0	91.3043	0	91.2318	0.63	NZ_CP025237.1_ORF.40379	Salmonella	Alpha
NC_010067.1_ORF.19421.pdb	-HHHHHHHHHHHHHHHHHHHHH-	23	21	0	91.3043	0	91.2318	0.63	NZ_CP025241.1_ORF.23644	Salmonella	Alpha
NC_010067.1_ORF.19421.pdb	-HHHHHHHHHHHHHHHHHHHHH-	23	21	0	91.3043	0	91.2318	0.63	NZ_CP025246.1_ORF.40332	Salmonella	Alpha
NC_010067.1_ORF.19421.pdb	-HHHHHHHHHHHHHHHHHHHHH-	23	21	0	91.3043	0	91.2318	0.63	NZ_CP030936.1_ORF.30807	Salmonella	Alpha
NC_010067.1_ORF.19421.pdb	-HHHHHHHHHHHHHHHHHHHHH-	23	21	0	91.3043	0	91.2318	0.63	NZ_CP036165.1_ORF.40984	Salmonella	Alpha
NC_010067.1_ORF.19421.pdb	-HHHHHHHHHHHHHHHHHHHHH-	23	21	0	91.3043	0	91.2318	0.63	NZ_CP036167.1_ORF.7139	Salmonella	Alpha
NC_010067.1_ORF.19421.pdb	-HHHHHHHHHHHHHHHHHHHHH-	23	21	0	91.3043	0	91.2318	0.63	NZ_CP036168.1_ORF.6400	Salmonella	Alpha
NC_010067.1_ORF.19421.pdb	-HHHHHHHHHHHHHHHHHHHHH-	23	21	0	91.3043	0	91.2318	0.63	NZ_CP036166.1_ORF.6287	Salmonella	Alpha
NC_010067.1_ORF.19421.pdb	-HHHHHHHHHHHHHHHHHHHHH-	23	21	0	91.3043	0	91.2318	0.63	NZ_CP041208.1_ORF.23161	Salmonella	Alpha
NC_010067.1_ORF.19421.pdb	-HHHHHHHHHHHHHHHHHHHHH-	23	21	0	91.3043	0	91.2318	0.63	NZ_CP025280.1_ORF.6071	Salmonella	Alpha
NC_010067.1_ORF.19421.pdb	-HHHHHHHHHHHHHHHHHHHHH-	23	21	0	91.3043	0	91.2318	0.63	NZ_CP025278.1_ORF.41759	Salmonella	Alpha
NC_010067.1_ORF.19421.pdb	-HHHHHHHHHHHHHHHHHHHHH-	23	21	0	91.3043	0	91.2318	0.63	NZ_CP025273.1_ORF.6342	Salmonella	Alpha
NC_010067.1_ORF.19421.pdb	-HHHHHHHHHHHHHHHHHHHHH-	23	21	0	91.3043	0	91.2318	0.63	NZ_CP025276.1_ORF.6233	Salmonella	Alpha
NC_010067.1_ORF.19421.pdb	-HHHHHHHHHHHHHHHHHHHHH-	23	21	0	91.3043	0	91.2318	0.63	NZ_CP037891.1_ORF.87405	Salmonella	Alpha
NC_010067.1_ORF.19421.pdb	-HHHHHHHHHHHHHHHHHHHHH-	23	21	0	91.3043	0	91.2318	0.63	NZ_CP037892.1_ORF.40768	Salmonella	Alpha
NC_010067.1_ORF.19421.pdb	-HHHHHHHHHHHHHHHHHHHHH-	23	21	0	91.3043	0	91.2318	0.63	NZ_CP037894.1_ORF.6421	Salmonella	Alpha
NC_010067.1_ORF.19421.pdb	-HHHHHHHHHHHHHHHHHHHHH-	23	21	0	91.3043	0	91.2318	0.63	NZ_CP037960.1_ORF.22524	Salmonella	Alpha
NC_010067.1_ORF.19421.pdb	-HHHHHHHHHHHHHHHHHHHHH-	23	21	0	91.3043	0	91.2318	0.63	NZ_CP020101.1_ORF.76391	Salmonella	Alpha
NC_010067.1_ORF.19421.pdb	-HHHHHHHHHHHHHHHHHHHHH-	23	21	0	91.3043	0	91.2318	0.63	NZ_CP038591.1_ORF.60892	Salmonella	Alpha
NC_010067.1_ORF.19421.pdb	-HHHHHHHHHHHHHHHHHHHHH-	23	21	0	91.3043	0	91.2318	0.63	NZ_CP038593.1_ORF.60683	Salmonella	Alpha
NC_010067.1_ORF.19421.pdb	-HHHHHHHHHHHHHHHHHHHHH-	23	21	0	91.3043	0	91.2318	0.63	NZ_CP038601.1_ORF.94148	Salmonella	Alpha
NC_010067.1_ORF.19421.pdb	-HHHHHHHHHHHHHHHHHHHHH-	23	21	0	91.3043	0	91.2318	0.63	NZ_CP038604.1_ORF.64196	Salmonella	Alpha
NC_010067.1_ORF.19421.pdb	-HHHHHHHHHHHHHHHHHHHHH-	23	21	0	91.3043	0	91.2318	0.63	NZ_CP019035.1_ORF.7038	Salmonella	Alpha
NC_010067.1_ORF.19421.pdb	-HHHHHHHHHHHHHHHHHHHHH-	23	21	0	91.3043	0	91.2318	0.63	NC_020307.1_ORF.32894	Salmonella	Alpha
NC_010067.1_ORF.19421.pdb	-HHHHHHHHHHHHHHHHHHHHH-	23	21	0	91.3043	0	91.2318	0.63	NC_021176.1_ORF.19733	Salmonella	Alpha
NC_010067.1_ORF.19421.pdb	-HHHHHHHHHHHHHHHHHHHHH-	23	21	0	91.3043	0	91.2318	0.63	NC_021812.2_ORF.75253	Salmonella	Alpha
NC_010067.1_ORF.19421.pdb	-HHHHHHHHHHHHHHHHHHHHH-	23	21	0	91.3043	0	91.2318	0.63	NC_021810.1_ORF.53757	Salmonella	Alpha
NC_010067.1_ORF.19421.pdb	-HHHHHHHHHHHHHHHHHHHHH-	23	21	0	91.3043	0	91.2318	0.63	NC_021818.1_ORF.94178	Salmonella	Alpha
NC_010067.1_ORF.19421.pdb	-HHHHHHHHHHHHHHHHHHHHH-	23	21	0	91.3043	0	91.2318	0.63	NC_021814.1_ORF.21888	Salmonella	Alpha
NC_010067.1_ORF.19421.pdb	-HHHHHHHHHHHHHHHHHHHHH-	23	21	0	91.3043	0	91.2318	0.63	NC_021820.1_ORF.73016	Salmonella	Alpha
NC_010067.1_ORF.19421.pdb	-HHHHHHHHHHHHHHHHHHHHH-	23	21	0	91.3043	0	91.2318	0.63	NC_021844.1_ORF.22844	Salmonella	Alpha
NC_010067.1_ORF.19421.pdb	-HHHHHHHHHHHHHHHHHHHHH-	23	21	0	91.3043	0	91.2318	0.63	NC_021902.1_ORF.75723	Salmonella	Alpha
NC_010067.1_ORF.19421.pdb	-HHHHHHHHHHHHHHHHHHHHH-	23	21	0	91.3043	0	91.2318	0.63	NC_022221.1_ORF.2782	Salmonella	Alpha
NC_010067.1_ORF.19421.pdb	-HHHHHHHHHHHHHHHHHHHHH-	23	21	0	91.3043	0	91.2318	0.63	NC_022525.1_ORF.91752	Salmonella	Alpha
NC_010067.1_ORF.19421.pdb	-HHHHHHHHHHHHHHHHHHHHH-	23	21	0	91.3043	0	91.2318	0.63	NZ_CP016357.1_ORF.5892	Salmonella	Alpha
NC_010067.1_ORF.19421.pdb	-HHHHHHHHHHHHHHHHHHHHH-	23	21	0	91.3043	0	91.2318	0.63	NZ_CP011259.2_ORF.6248	Salmonella	Alpha
NC_010067.1_ORF.19421.pdb	-HHHHHHHHHHHHHHHHHHHHH-	23	21	0	91.3043	0	91.2318	0.63	NZ_CP019176.1_ORF.39701	Salmonella	Alpha
NC_010067.1_ORF.19421.pdb	-HHHHHHHHHHHHHHHHHHHHH-	23	21	0	91.3043	0	91.2318	0.63	NZ_CP017727.1_ORF.6091	Salmonella	Alpha
NC_010067.1_ORF.19421.pdb	-HHHHHHHHHHHHHHHHHHHHH-	23	21	0	91.3043	0	91.2318	0.63	NZ_CP017728.1_ORF.40412	Salmonella	Alpha
NC_010067.1_ORF.19421.pdb	-HHHHHHHHHHHHHHHHHHHHH-	23	21	0	91.3043	0	91.2318	0.63	NZ_CP011396.1_ORF.38909	Salmonella	Alpha
NC_010067.1_ORF.19421.pdb	-HHHHHHHHHHHHHHHHHHHHH-	23	21	0	91.3043	0	91.2318	0.63	NZ_CP007505.1_ORF.73302	Salmonella	Alpha
NC_010067.1_ORF.19421.pdb	-HHHHHHHHHHHHHHHHHHHHH-	23	21	0	91.3043	0	91.2318	0.63	NZ_CP038595.1_ORF.57984	Salmonella	Alpha
NC_010067.1_ORF.19421.pdb	-HHHHHHHHHHHHHHHHHHHHH-	23	21	0	91.3043	0	91.2318	0.63	NZ_CP038608.1_ORF.100876	Salmonella	Alpha
NC_010067.1_ORF.19421.pdb	-HHHHHHHHHHHHHHHHHHHHH-	23	21	0	91.3043	0	91.2318	0.63	NZ_CP038847.1_ORF.60906	Salmonella	Alpha
NC_010067.1_ORF.19421.pdb	-HHHHHHHHHHHHHHHHHHHHH-	23	21	0	91.3043	0	91.2318	0.63	NZ_CP038849.1_ORF.96847	Salmonella	Alpha
NC_010067.1_ORF.19421.pdb	-HHHHHHHHHHHHHHHHHHHHH-	23	21	0	91.3043	0	91.2318	0.63	NZ_CP039277.1_ORF.75814	Salmonella	Alpha
NC_010067.1_ORF.19421.pdb	-HHHHHHHHHHHHHHHHHHHHH-	23	21	0	91.3043	0	91.2318	0.63	NZ_CP039279.1_ORF.100918	Salmonella	Alpha
NC_010067.1_ORF.19421.pdb	-HHHHHHHHHHHHHHHHHHHHH-	23	21	0	91.3043	0	91.2318	0.63	NZ_CP039270.1_ORF.23925	Salmonella	Alpha
NC_010067.1_ORF.19421.pdb	-HHHHHHHHHHHHHHHHHHHHH-	23	21	0	91.3043	0	91.2318	0.63	NZ_CP039463.1_ORF.5998	Salmonella	Alpha
NC_010067.1_ORF.19421.pdb	-HHHHHHHHHHHHHHHHHHHHH-	23	21	0	91.3043	0	91.2318	0.63	NZ_CP039465.1_ORF.39439	Salmonella	Alpha
NC_010067.1_ORF.19421.pdb	-HHHHHHHHHHHHHHHHHHHHH-	23	21	0	91.3043	0	91.2318	0.63	NZ_CP039482.1_ORF.22930	Salmonella	Alpha
NC_010067.1_ORF.19421.pdb	-HHHHHHHHHHHHHHHHHHHHH-	23	21	0	91.3043	0	91.2318	0.63	NZ_CP039467.1_ORF.22748	Salmonella	Alpha
NC_010067.1_ORF.19421.pdb	-HHHHHHHHHHHHHHHHHHHHH-	23	21	0	91.3043	0	91.2318	0.63	NZ_CP039469.1_ORF.22592	Salmonella	Alpha
NC_010067.1_ORF.19421.pdb	-HHHHHHHHHHHHHHHHHHHHH-	23	21	0	91.3043	0	91.2318	0.63	NZ_CP039471.1_ORF.6126	Salmonella	Alpha
NC_010067.1_ORF.19421.pdb	-HHHHHHHHHHHHHHHHHHHHH-	23	21	0	91.3043	0	91.2318	0.63	NZ_CP039486.1_ORF.39223	Salmonella	Alpha
NC_010067.1_ORF.19421.pdb	-HHHHHHHHHHHHHHHHHHHHH-	23	21	0	91.3043	0	91.2318	0.63	NZ_CP039484.1_ORF.39215	Salmonella	Alpha
NC_010067.1_ORF.19421.pdb	-HHHHHHHHHHHHHHHHHHHHH-	23	21	0	91.3043	0	91.2318	0.63	NZ_CP039473.1_ORF.6206	Salmonella	Alpha
NC_010067.1_ORF.19421.pdb	-HHHHHHHHHHHHHHHHHHHHH-	23	21	0	91.3043	0	91.2318	0.63	NZ_CP039476.1_ORF.39163	Salmonella	Alpha
NC_010067.1_ORF.19421.pdb	-HHHHHHHHHHHHHHHHHHHHH-	23	21	0	91.3043	0	91.2318	0.63	NZ_CP039477.1_ORF.6126	Salmonella	Alpha
NC_010067.1_ORF.19421.pdb	-HHHHHHHHHHHHHHHHHHHHH-	23	21	0	91.3043	0	91.2318	0.63	NZ_CP039478.1_ORF.6308	Salmonella	Alpha
NC_010067.1_ORF.19421.pdb	-HHHHHHHHHHHHHHHHHHHHH-	23	21	0	91.3043	0	91.2318	0.63	NZ_CP039480.1_ORF.22720	Salmonella	Alpha
NC_010067.1_ORF.19421.pdb	-HHHHHHHHHHHHHHHHHHHHH-	23	21	0	91.3043	0	91.2318	0.63	NZ_CP039487.1_ORF.39273	Salmonella	Alpha
NC_010067.1_ORF.19421.pdb	-HHHHHHHHHHHHHHHHHHHHH-	23	21	0	91.3043	0	91.2318	0.63	NZ_CP039491.1_ORF.39162	Salmonella	Alpha
NC_010067.1_ORF.19421.pdb	-HHHHHHHHHHHHHHHHHHHHH-	23	21	0	91.3043	0	91.2318	0.63	NZ_CP039489.1_ORF.6206	Salmonella	Alpha
NC_010067.1_ORF.19421.pdb	-HHHHHHHHHHHHHHHHHHHHH-	23	21	0	91.3043	0	91.2318	0.63	NZ_CP039493.1_ORF.6106	Salmonella	Alpha
NC_010067.1_ORF.19421.pdb	-HHHHHHHHHHHHHHHHHHHHH-	23	21	0	91.3043	0	91.2318	0.63	NZ_CP039561.1_ORF.62800	Salmonella	Alpha
NC_010067.1_ORF.19421.pdb	-HHHHHHHHHHHHHHHHHHHHH-	23	21	0	91.3043	0	91.2318	0.63	NZ_CP039558.1_ORF.59939	Salmonella	Alpha
NC_010067.1_ORF.19421.pdb	-HHHHHHHHHHHHHHHHHHHHH-	23	21	0	91.3043	0	91.2318	0.63	NZ_CP039565.1_ORF.60230	Salmonella	Alpha
NC_010067.1_ORF.19421.pdb	-HHHHHHHHHHHHHHHHHHHHH-	23	21	0	91.3043	0	91.2318	0.63	NZ_CP039564.1_ORF.62929	Salmonella	Alpha
NC_010067.1_ORF.19421.pdb	-HHHHHHHHHHHHHHHHHHHHH-	23	21	0	91.3043	0	91.2318	0.63	NZ_CP039572.1_ORF.80352	Salmonella	Alpha
NC_010067.1_ORF.19421.pdb	-HHHHHHHHHHHHHHHHHHHHH-	23	21	0	91.3043	0	91.2318	0.63	NZ_CP039585.1_ORF.60317	Salmonella	Alpha
NC_010067.1_ORF.19421.pdb	-HHHHHHHHHHHHHHHHHHHHH-	23	21	0	91.3043	0	91.2318	0.63	NZ_CP039567.1_ORF.60310	Salmonella	Alpha
NC_010067.1_ORF.19421.pdb	-HHHHHHHHHHHHHHHHHHHHH-	23	21	0	91.3043	0	91.2318	0.63	NZ_CP039569.1_ORF.79011	Salmonella	Alpha
NC_010067.1_ORF.19421.pdb	-HHHHHHHHHHHHHHHHHHHHH-	23	21	0	91.3043	0	91.2318	0.63	NZ_CP039579.1_ORF.95960	Salmonella	Alpha
NC_010067.1_ORF.19421.pdb	-HHHHHHHHHHHHHHHHHHHHH-	23	21	0	91.3043	0	91.2318	0.63	NZ_CP039582.1_ORF.61975	Salmonella	Alpha
NC_010067.1_ORF.19421.pdb	-HHHHHHHHHHHHHHHHHHHHH-	23	21	0	91.3043	0	91.2318	0.63	NZ_CP039591.1_ORF.62000	Salmonella	Alpha
NC_010067.1_ORF.19421.pdb	-HHHHHHHHHHHHHHHHHHHHH-	23	21	0	91.3043	0	91.2318	0.63	NZ_CP039593.1_ORF.80508	Salmonella	Alpha
NC_010067.1_ORF.19421.pdb	-HHHHHHHHHHHHHHHHHHHHH-	23	21	0	91.3043	0	91.2318	0.63	NZ_CP039595.1_ORF.61007	Salmonella	Alpha
NC_010067.1_ORF.19421.pdb	-HHHHHHHHHHHHHHHHHHHHH-	23	21	0	91.3043	0	91.2318	0.63	NZ_CP039599.1_ORF.61751	Salmonella	Alpha
NC_010067.1_ORF.19421.pdb	-HHHHHHHHHHHHHHHHHHHHH-	23	21	0	91.3043	0	91.2318	0.63	NZ_CP039603.1_ORF.94624	Salmonella	Alpha
NC_010067.1_ORF.19421.pdb	-HHHHHHHHHHHHHHHHHHHHH-	23	21	0	91.3043	0	91.2318	0.63	NZ_CP039607.1_ORF.98357	Salmonella	Alpha
NC_010067.1_ORF.19421.pdb	-HHHHHHHHHHHHHHHHHHHHH-	23	21	0	91.3043	0	91.2318	0.63	NZ_CP039503.1_ORF.40879	Salmonella	Alpha
NC_010067.1_ORF.19421.pdb	-HHHHHHHHHHHHHHHHHHHHH-	23	21	0	91.3043	0	91.2318	0.63	NZ_CP039509.1_ORF.23729	Salmonella	Alpha
NC_010067.1_ORF.19421.pdb	-HHHHHHHHHHHHHHHHHHHHH-	23	21	0	91.3043	0	91.2318	0.63	NZ_CP039610.1_ORF.62987	Salmonella	Alpha
NC_010067.1_ORF.19421.pdb	-HHHHHHHHHHHHHHHHHHHHH-	23	21	0	91.3043	0	91.2318	0.63	NZ_CP039588.1_ORF.62803	Salmonella	Alpha
NC_010067.1_ORF.19421.pdb	-HHHHHHHHHHHHHHHHHHHHH-	23	21	0	91.3043	0	91.2318	0.63	NZ_CP039713.1_ORF.94251	Salmonella	Alpha
NC_010067.1_ORF.19421.pdb	-HHHHHHHHHHHHHHHHHHHHH-	23	21	0	91.3043	0	91.2318	0.63	NZ_CP039716.1_ORF.93762	Salmonella	Alpha
NC_010067.1_ORF.19421.pdb	-HHHHHHHHHHHHHHHHHHHHH-	23	21	0	91.3043	0	91.2318	0.63	NZ_CP039719.1_ORF.80010	Salmonella	Alpha
NC_010067.1_ORF.19421.pdb	-HHHHHHHHHHHHHHHHHHHHH-	23	21	0	91.3043	0	91.2318	0.63	NZ_CP039854.1_ORF.77513	Salmonella	Alpha
NC_010067.1_ORF.19421.pdb	-HHHHHHHHHHHHHHHHHHHHH-	23	21	0	91.3043	0	91.2318	0.63	NZ_CP039856.1_ORF.80546	Salmonella	Alpha
NC_010067.1_ORF.19421.pdb	-HHHHHHHHHHHHHHHHHHHHH-	23	21	0	91.3043	0	91.2318	0.63	NZ_CP039860.1_ORF.63037	Salmonella	Alpha
NC_010067.1_ORF.19421.pdb	-HHHHHHHHHHHHHHHHHHHHH-	23	21	0	91.3043	0	91.2318	0.63	NZ_CP029029.1_ORF.22108	Salmonella	Alpha
NC_010067.1_ORF.19421.pdb	-HHHHHHHHHHHHHHHHHHHHH-	23	21	0	91.3043	0	91.2318	0.63	NZ_CP028131.1_ORF.5961	Salmonella	Alpha
NC_010067.1_ORF.19421.pdb	-HHHHHHHHHHHHHHHHHHHHH-	23	21	0	91.3043	0	91.2318	0.63	NZ_CP028900.1_ORF.23661	Salmonella	Alpha
NC_010067.1_ORF.19421.pdb	-HHHHHHHHHHHHHHHHHHHHH-	23	21	0	91.3043	0	91.2318	0.63	NZ_CP040701.1_ORF.6354	Salmonella	Alpha
NC_010067.1_ORF.19421.pdb	-HHHHHHHHHHHHHHHHHHHHH-	23	21	0	91.3043	0	91.2318	0.63	NZ_CP040318.1_ORF.95982	Salmonella	Alpha
NC_010067.1_ORF.19421.pdb	-HHHHHHHHHHHHHHHHHHHHH-	23	21	0	91.3043	0	91.2318	0.63	NZ_CP040321.1_ORF.78974	Salmonella	Alpha
NC_010067.1_ORF.19421.pdb	-HHHHHHHHHHHHHHHHHHHHH-	23	21	0	91.3043	0	91.2318	0.63	NZ_CP040379.1_ORF.22388	Salmonella	Alpha
NC_010067.1_ORF.19421.pdb	-HHHHHHHHHHHHHHHHHHHHH-	23	21	0	91.3043	0	91.2318	0.63	NZ_CP040380.1_ORF.38540	Salmonella	Alpha
NC_010067.1_ORF.19421.pdb	-HHHHHHHHHHHHHHHHHHHHH-	23	21	0	91.3043	0	91.2318	0.63	NZ_CP040458.1_ORF.24273	Salmonella	Alpha
NC_010067.1_ORF.19421.pdb	-HHHHHHHHHHHHHHHHHHHHH-	23	21	0	91.3043	0	91.2318	0.63	NZ_CP040575.1_ORF.91723	Salmonella	Alpha
NC_010067.1_ORF.19421.pdb	-HHHHHHHHHHHHHHHHHHHHH-	23	21	0	91.3043	0	91.2318	0.63	NZ_CP040562.1_ORF.40869	Salmonella	Alpha
NC_010067.1_ORF.19421.pdb	-HHHHHHHHHHHHHHHHHHHHH-	23	21	0	91.3043	0	91.2318	0.63	NZ_CP040564.1_ORF.6252	Salmonella	Alpha
NC_010067.1_ORF.19421.pdb	-HHHHHHHHHHHHHHHHHHHHH-	23	21	0	91.3043	0	91.2318	0.63	NZ_CP040566.1_ORF.6333	Salmonella	Alpha
NC_010067.1_ORF.19421.pdb	-HHHHHHHHHHHHHHHHHHHHH-	23	21	0	91.3043	0	91.2318	0.63	NZ_CP040568.1_ORF.6300	Salmonella	Alpha
NC_010067.1_ORF.19421.pdb	-HHHHHHHHHHHHHHHHHHHHH-	23	21	0	91.3043	0	91.2318	0.63	NZ_CP040644.1_ORF.22764	Salmonella	Alpha
NC_010067.1_ORF.19421.pdb	-HHHHHHHHHHHHHHHHHHHHH-	23	21	0	91.3043	0	91.2318	0.63	NZ_CP040646.1_ORF.5969	Salmonella	Alpha
NC_010067.1_ORF.19421.pdb	-HHHHHHHHHHHHHHHHHHHHH-	23	21	0	91.3043	0	91.2318	0.63	NZ_CP040648.1_ORF.61562	Salmonella	Alpha
NC_010067.1_ORF.19421.pdb	-HHHHHHHHHHHHHHHHHHHHH-	23	21	0	91.3043	0	91.2318	0.63	NZ_CP040651.1_ORF.61822	Salmonella	Alpha
NC_010067.1_ORF.19421.pdb	-HHHHHHHHHHHHHHHHHHHHH-	23	21	0	91.3043	0	91.2318	0.63	NZ_CP040700.1_ORF.6124	Salmonella	Alpha
NC_010067.1_ORF.19421.pdb	-HHHHHHHHHHHHHHHHHHHHH-	23	21	0	91.3043	0	91.2318	0.63	NZ_CP040668.1_ORF.78766	Salmonella	Alpha
NC_010067.1_ORF.19421.pdb	-HHHHHHHHHHHHHHHHHHHHH-	23	21	0	91.3043	0	91.2318	0.63	NZ_CP034479.1_ORF.6152	Salmonella	Alpha
NC_010067.1_ORF.19421.pdb	-HHHHHHHHHHHHHHHHHHHHH-	23	21	0	91.3043	0	91.2318	0.63	NZ_CP025445.1_ORF.60002	Salmonella	Alpha
NC_010067.1_ORF.19421.pdb	-HHHHHHHHHHHHHHHHHHHHH-	23	21	0	91.3043	0	91.2318	0.63	NZ_CP025447.1_ORF.59926	Salmonella	Alpha
NC_010067.1_ORF.19421.pdb	-HHHHHHHHHHHHHHHHHHHHH-	23	21	0	91.3043	0	91.2318	0.63	NZ_CP025450.1_ORF.93449	Salmonella	Alpha
NC_010067.1_ORF.19421.pdb	-HHHHHHHHHHHHHHHHHHHHH-	23	21	0	91.3043	0	91.2318	0.63	NZ_CP025452.1_ORF.60000	Salmonella	Alpha
NC_010067.1_ORF.19421.pdb	-HHHHHHHHHHHHHHHHHHHHH-	23	21	0	91.3043	0	91.2318	0.63	NZ_CP025446.1_ORF.77281	Salmonella	Alpha
NC_010067.1_ORF.19421.pdb	-HHHHHHHHHHHHHHHHHHHHH-	23	21	0	91.3043	0	91.2318	0.63	NZ_CP025448.1_ORF.93368	Salmonella	Alpha
NC_010067.1_ORF.19421.pdb	-HHHHHHHHHHHHHHHHHHHHH-	23	21	0	91.3043	0	91.2318	0.63	NZ_CP025449.1_ORF.59777	Salmonella	Alpha
NC_010067.1_ORF.19421.pdb	-HHHHHHHHHHHHHHHHHHHHH-	23	21	0	91.3043	0	91.2318	0.63	NZ_CP025451.1_ORF.93443	Salmonella	Alpha
NC_010067.1_ORF.19421.pdb	-HHHHHHHHHHHHHHHHHHHHH-	23	21	0	91.3043	0	91.2318	0.63	NZ_CP025453.1_ORF.95166	Salmonella	Alpha
NC_010067.1_ORF.19421.pdb	-HHHHHHHHHHHHHHHHHHHHH-	23	21	0	91.3043	0	91.2318	0.63	NZ_CP025454.1_ORF.93475	Salmonella	Alpha
NC_010067.1_ORF.19421.pdb	-HHHHHHHHHHHHHHHHHHHHH-	23	21	0	91.3043	0	91.2318	0.63	NZ_CP039169.1_ORF.1805	Salmonella	Alpha
NC_010067.1_ORF.19421.pdb	-HHHHHHHHHHHHHHHHHHHHH-	23	21	0	91.3043	0	91.2318	0.63	NZ_CP040900.1_ORF.6052	Salmonella	Alpha
NC_010067.1_ORF.19421.pdb	-HHHHHHHHHHHHHHHHHHHHH-	23	21	0	91.3043	0	91.2318	0.63	NZ_CP041005.1_ORF.23085	Salmonella	Alpha
NC_010067.1_ORF.19421.pdb	-HHHHHHHHHHHHHHHHHHHHH-	23	21	0	91.3043	0	91.2318	0.63	NZ_CP029839.1_ORF.61284	Salmonella	Alpha
NC_010067.1_ORF.19421.pdb	-HHHHHHHHHHHHHHHHHHHHH-	23	21	0	91.3043	0	91.2318	0.63	NZ_CP041026.1_ORF.62625	Salmonella	Alpha
NC_010067.1_ORF.19421.pdb	-HHHHHHHHHHHHHHHHHHHHH-	23	21	0	91.3043	0	91.2318	0.63	NZ_CP069166.1_ORF.6282	Salmonella	Alpha
NC_010067.1_ORF.19421.pdb	-HHHHHHHHHHHHHHHHHHHHH-	23	21	0	91.3043	0	91.2318	0.63	NZ_CP050833.1_ORF.39430	Salmonella	Alpha
NC_010067.1_ORF.19421.pdb	-HHHHHHHHHHHHHHHHHHHHH-	23	21	0	91.3043	0	91.2318	0.63	NZ_CP041171.1_ORF.6166	Salmonella	Alpha
NC_010067.1_ORF.19421.pdb	-HHHHHHHHHHHHHHHHHHHHH-	23	21	0	91.3043	0	91.2318	0.63	NZ_CP041173.1_ORF.22531	Salmonella	Alpha
NC_010067.1_ORF.19421.pdb	-HHHHHHHHHHHHHHHHHHHHH-	23	21	0	91.3043	0	91.2318	0.63	NZ_CP041179.1_ORF.39767	Salmonella	Alpha
NC_010067.1_ORF.19421.pdb	-HHHHHHHHHHHHHHHHHHHHH-	23	21	0	91.3043	0	91.2318	0.63	NZ_CP041176.1_ORF.5744	Salmonella	Alpha
NC_010067.1_ORF.19421.pdb	-HHHHHHHHHHHHHHHHHHHHH-	23	21	0	91.3043	0	91.2318	0.63	NZ_CP041181.1_ORF.22899	Salmonella	Alpha
NC_010067.1_ORF.19421.pdb	-HHHHHHHHHHHHHHHHHHHHH-	23	21	0	91.3043	0	91.2318	0.63	NZ_CP041184.1_ORF.22669	Salmonella	Alpha
NC_010067.1_ORF.19421.pdb	-HHHHHHHHHHHHHHHHHHHHH-	23	21	0	91.3043	0	91.2318	0.63	NZ_CP041183.1_ORF.22880	Salmonella	Alpha
NC_010067.1_ORF.19421.pdb	-HHHHHHHHHHHHHHHHHHHHH-	23	21	0	91.3043	0	91.2318	0.63	NZ_AP019692.1_ORF.6480	Salmonella	Alpha
NC_010067.1_ORF.19421.pdb	-HHHHHHHHHHHHHHHHHHHHH-	23	21	0	91.3043	0	91.2318	0.63	NZ_CP040686.1_ORF.81299	Salmonella	Alpha
NC_010067.1_ORF.19421.pdb	-HHHHHHHHHHHHHHHHHHHHH-	23	21	0	91.3043	0	91.2318	0.63	NZ_CP030749.1_ORF.6526	Salmonella	Alpha
NC_010067.1_ORF.19421.pdb	-HHHHHHHHHHHHHHHHHHHHH-	23	21	0	91.3043	0	91.2318	0.63	NZ_CP030029.1_ORF.6575	Salmonella	Alpha
NC_010067.1_ORF.19421.pdb	-HHHHHHHHHHHHHHHHHHHHH-	23	21	0	91.3043	0	91.2318	0.63	NZ_CP032304.1_ORF.17928	Salmonella	Alpha
NC_010067.1_ORF.19421.pdb	-HHHHHHHHHHHHHHHHHHHHH-	23	21	0	91.3043	0	91.2318	0.63	NZ_CP035301.1_ORF.40923	Salmonella	Alpha
NC_010067.1_ORF.19421.pdb	-HHHHHHHHHHHHHHHHHHHHH-	23	21	0	91.3043	0	91.2318	0.63	NZ_CP043214.1_ORF.6183	Salmonella	Alpha
NC_010067.1_ORF.19421.pdb	-HHHHHHHHHHHHHHHHHHHHH-	23	21	0	91.3043	0	91.2318	0.63	NZ_CP043222.1_ORF.11075	Salmonella	Alpha
NC_010067.1_ORF.19421.pdb	-HHHHHHHHHHHHHHHHHHHHH-	23	21	0	91.3043	0	91.2318	0.63	NZ_CP043399.1_ORF.95252	Salmonella	Alpha
NC_010067.1_ORF.19421.pdb	-HHHHHHHHHHHHHHHHHHHHH-	23	21	0	91.3043	0	91.2318	0.63	NZ_CP043401.1_ORF.60818	Salmonella	Alpha
NC_010067.1_ORF.19421.pdb	-HHHHHHHHHHHHHHHHHHHHH-	23	21	0	91.3043	0	91.2318	0.63	NZ_CP043402.1_ORF.95366	Salmonella	Alpha
NC_010067.1_ORF.19421.pdb	-HHHHHHHHHHHHHHHHHHHHH-	23	21	0	91.3043	0	91.2318	0.63	NZ_CP043400.1_ORF.95369	Salmonella	Alpha
NC_010067.1_ORF.19421.pdb	-HHHHHHHHHHHHHHHHHHHHH-	23	21	0	91.3043	0	91.2318	0.63	NZ_CP043433.1_ORF.6085	Salmonella	Alpha
NC_010067.1_ORF.19421.pdb	-HHHHHHHHHHHHHHHHHHHHH-	23	21	0	91.3043	0	91.2318	0.63	NZ_CP041699.1_ORF.24271	Salmonella	Alpha
NC_010067.1_ORF.19421.pdb	-HHHHHHHHHHHHHHHHHHHHH-	23	21	0	91.3043	0	91.2318	0.63	NZ_CP043773.1_ORF.5975	Salmonella	Alpha
NC_010067.1_ORF.19421.pdb	-HHHHHHHHHHHHHHHHHHHHH-	23	21	0	91.3043	0	91.2318	0.63	NZ_CP044177.1_ORF.102525	Salmonella	Alpha
NC_010067.1_ORF.19421.pdb	-HHHHHHHHHHHHHHHHHHHHH-	23	21	0	91.3043	0	91.2318	0.63	NZ_CP044200.1_ORF.65115	Salmonella	Alpha
NC_010067.1_ORF.19421.pdb	-HHHHHHHHHHHHHHHHHHHHH-	23	21	0	91.3043	0	91.2318	0.63	NZ_CP044203.1_ORF.62309	Salmonella	Alpha
NC_010067.1_ORF.19421.pdb	-HHHHHHHHHHHHHHHHHHHHH-	23	21	0	91.3043	0	91.2318	0.63	NZ_CP044181.1_ORF.13809	Salmonella	Alpha
NC_010067.1_ORF.19421.pdb	-HHHHHHHHHHHHHHHHHHHHH-	23	21	0	91.3043	0	91.2318	0.63	NZ_CP044184.1_ORF.85049	Salmonella	Alpha
NC_010067.1_ORF.19421.pdb	-HHHHHHHHHHHHHHHHHHHHH-	23	21	0	91.3043	0	91.2318	0.63	NZ_CP044186.1_ORF.71783	Salmonella	Alpha
NC_010067.1_ORF.19421.pdb	-HHHHHHHHHHHHHHHHHHHHH-	23	21	0	91.3043	0	91.2318	0.63	NZ_CP044188.1_ORF.27980	Salmonella	Alpha
NC_010067.1_ORF.19421.pdb	-HHHHHHHHHHHHHHHHHHHHH-	23	21	0	91.3043	0	91.2318	0.63	NZ_CP044257.1_ORF.22713	Salmonella	Alpha
NC_010067.1_ORF.19421.pdb	-HHHHHHHHHHHHHHHHHHHHH-	23	21	0	91.3043	0	91.2318	0.63	NZ_CP043027.1_ORF.72883	Salmonella	Alpha
NC_010067.1_ORF.19421.pdb	-HHHHHHHHHHHHHHHHHHHHH-	23	21	0	91.3043	0	91.2318	0.63	NZ_CP035915.1_ORF.23684	Salmonella	Alpha
NC_010067.1_ORF.19421.pdb	-HHHHHHHHHHHHHHHHHHHHH-	23	21	0	91.3043	0	91.2318	0.63	NZ_CP035917.1_ORF.41396	Salmonella	Alpha
NC_010067.1_ORF.19421.pdb	-HHHHHHHHHHHHHHHHHHHHH-	23	21	0	91.3043	0	91.2318	0.63	NZ_CP044957.1_ORF.59840	Salmonella	Alpha
NC_010067.1_ORF.19421.pdb	-HHHHHHHHHHHHHHHHHHHHH-	23	21	0	91.3043	0	91.2318	0.63	NZ_CP044961.1_ORF.63215	Salmonella	Alpha
NC_010067.1_ORF.19421.pdb	-HHHHHHHHHHHHHHHHHHHHH-	23	21	0	91.3043	0	91.2318	0.63	NZ_CP044967.1_ORF.39711	Salmonella	Alpha
NC_010067.1_ORF.19421.pdb	-HHHHHHHHHHHHHHHHHHHHH-	23	21	0	91.3043	0	91.2318	0.63	NZ_CP045038.1_ORF.23848	Salmonella	Alpha
NC_010067.1_ORF.19421.pdb	-HHHHHHHHHHHHHHHHHHHHH-	23	21	0	91.3043	0	91.2318	0.63	NZ_CP045447.1_ORF.22161	Salmonella	Alpha
NC_010067.1_ORF.19421.pdb	-HHHHHHHHHHHHHHHHHHHHH-	23	21	0	91.3043	0	91.2318	0.63	NZ_CP045444.1_ORF.22112	Salmonella	Alpha
NC_010067.1_ORF.19421.pdb	-HHHHHHHHHHHHHHHHHHHHH-	23	21	0	91.3043	0	91.2318	0.63	NZ_CP032490.1_ORF.94859	Salmonella	Alpha
NC_010067.1_ORF.19421.pdb	-HHHHHHHHHHHHHHHHHHHHH-	23	21	0	91.3043	0	91.2318	0.63	NZ_CP032494.1_ORF.76753	Salmonella	Alpha
NC_010067.1_ORF.19421.pdb	-HHHHHHHHHHHHHHHHHHHHH-	23	21	0	91.3043	0	91.2318	0.63	NZ_CP045753.1_ORF.97559	Salmonella	Alpha
NC_010067.1_ORF.19421.pdb	-HHHHHHHHHHHHHHHHHHHHH-	23	21	0	91.3043	0	91.2318	0.63	NZ_CP045754.1_ORF.97549	Salmonella	Alpha
NC_010067.1_ORF.19421.pdb	-HHHHHHHHHHHHHHHHHHHHH-	23	21	0	91.3043	0	91.2318	0.63	NZ_CP045757.1_ORF.20016	Salmonella	Alpha
NC_010067.1_ORF.19421.pdb	-HHHHHHHHHHHHHHHHHHHHH-	23	21	0	91.3043	0	91.2318	0.63	NZ_CP045762.1_ORF.74289	Salmonella	Alpha
NC_010067.1_ORF.19421.pdb	-HHHHHHHHHHHHHHHHHHHHH-	23	21	0	91.3043	0	91.2318	0.63	NZ_CP045759.1_ORF.20013	Salmonella	Alpha
NC_010067.1_ORF.19421.pdb	-HHHHHHHHHHHHHHHHHHHHH-	23	21	0	91.3043	0	91.2318	0.63	NZ_CP045831.1_ORF.6149	Salmonella	Alpha
NC_010067.1_ORF.19421.pdb	-HHHHHHHHHHHHHHHHHHHHH-	23	21	0	91.3043	0	91.2318	0.63	NZ_CP045056.1_ORF.61884	Salmonella	Alpha
NC_010067.1_ORF.19421.pdb	-HHHHHHHHHHHHHHHHHHHHH-	23	21	0	91.3043	0	91.2318	0.63	NZ_CP045059.1_ORF.96490	Salmonella	Alpha
NC_010067.1_ORF.19421.pdb	-HHHHHHHHHHHHHHHHHHHHH-	23	21	0	91.3043	0	91.2318	0.63	NZ_CP045063.1_ORF.79078	Salmonella	Alpha
NC_010067.1_ORF.19421.pdb	-HHHHHHHHHHHHHHHHHHHHH-	23	21	0	91.3043	0	91.2318	0.63	NZ_CP045945.1_ORF.39021	Salmonella	Alpha
NC_010067.1_ORF.19421.pdb	-HHHHHHHHHHHHHHHHHHHHH-	23	21	0	91.3043	0	91.2318	0.63	NZ_CP045947.1_ORF.6224	Salmonella	Alpha
NC_010067.1_ORF.19421.pdb	-HHHHHHHHHHHHHHHHHHHHH-	23	21	0	91.3043	0	91.2318	0.63	NZ_CP045949.1_ORF.23626	Salmonella	Alpha
NC_010067.1_ORF.19421.pdb	-HHHHHHHHHHHHHHHHHHHHH-	23	21	0	91.3043	0	91.2318	0.63	NZ_CP045958.1_ORF.6451	Salmonella	Alpha
NC_010067.1_ORF.19421.pdb	-HHHHHHHHHHHHHHHHHHHHH-	23	21	0	91.3043	0	91.2318	0.63	NZ_CP045952.1_ORF.41805	Salmonella	Alpha
NC_010067.1_ORF.19421.pdb	-HHHHHHHHHHHHHHHHHHHHH-	23	21	0	91.3043	0	91.2318	0.63	NZ_CP045954.1_ORF.22739	Salmonella	Alpha
NC_010067.1_ORF.19421.pdb	-HHHHHHHHHHHHHHHHHHHHH-	23	21	0	91.3043	0	91.2318	0.63	NZ_CP045955.1_ORF.22380	Salmonella	Alpha
NC_010067.1_ORF.19421.pdb	-HHHHHHHHHHHHHHHHHHHHH-	23	21	0	91.3043	0	91.2318	0.63	NZ_CP045956.1_ORF.5977	Salmonella	Alpha
NC_010067.1_ORF.19421.pdb	-HHHHHHHHHHHHHHHHHHHHH-	23	21	0	91.3043	0	91.2318	0.63	NZ_CP043662.1_ORF.93857	Salmonella	Alpha
NC_010067.1_ORF.19421.pdb	-HHHHHHHHHHHHHHHHHHHHH-	23	21	0	91.3043	0	91.2318	0.63	NZ_CP043664.1_ORF.40749	Salmonella	Alpha
NC_010067.1_ORF.19421.pdb	-HHHHHHHHHHHHHHHHHHHHH-	23	21	0	91.3043	0	91.2318	0.63	NZ_CP043667.1_ORF.6280	Salmonella	Alpha
NC_010067.1_ORF.19421.pdb	-HHHHHHHHHHHHHHHHHHHHH-	23	21	0	91.3043	0	91.2318	0.63	NZ_CP034177.1_ORF.39749	Salmonella	Alpha
NC_010067.1_ORF.19421.pdb	-HHHHHHHHHHHHHHHHHHHHH-	23	21	0	91.3043	0	91.2318	0.63	NZ_CP033360.1_ORF.55156	Salmonella	Alpha
NC_010067.1_ORF.19421.pdb	-HHHHHHHHHHHHHHHHHHHHH-	23	21	0	91.3043	0	91.2318	0.63	NZ_CP033384.2_ORF.22818	Salmonella	Alpha
NC_010067.1_ORF.19421.pdb	-HHHHHHHHHHHHHHHHHHHHH-	23	21	0	91.3043	0	91.2318	0.63	NZ_CP033387.2_ORF.5926	Salmonella	Alpha
NC_010067.1_ORF.19421.pdb	-HHHHHHHHHHHHHHHHHHHHH-	23	21	0	91.3043	0	91.2318	0.63	NZ_CP046277.1_ORF.34593	Salmonella	Alpha
NC_010067.1_ORF.19421.pdb	-HHHHHHHHHHHHHHHHHHHHH-	23	21	0	91.3043	0	91.2318	0.63	NZ_CP046278.1_ORF.40072	Salmonella	Alpha
NC_010067.1_ORF.19421.pdb	-HHHHHHHHHHHHHHHHHHHHH-	23	21	0	91.3043	0	91.2318	0.63	NZ_CP046279.1_ORF.93187	Salmonella	Alpha
NC_010067.1_ORF.19421.pdb	-HHHHHHHHHHHHHHHHHHHHH-	23	21	0	91.3043	0	91.2318	0.63	NZ_CP046280.1_ORF.57115	Salmonella	Alpha
NC_010067.1_ORF.19421.pdb	-HHHHHHHHHHHHHHHHHHHHH-	23	21	0	91.3043	0	91.2318	0.63	NZ_CP046283.1_ORF.5529	Salmonella	Alpha
NC_010067.1_ORF.19421.pdb	-HHHHHHHHHHHHHHHHHHHHH-	23	21	0	91.3043	0	91.2318	0.63	NZ_CP046291.1_ORF.29553	Salmonella	Alpha
NC_010067.1_ORF.19421.pdb	-HHHHHHHHHHHHHHHHHHHHH-	23	21	0	91.3043	0	91.2318	0.63	NZ_CP046429.1_ORF.57541	Salmonella	Alpha
NC_010067.1_ORF.19421.pdb	-HHHHHHHHHHHHHHHHHHHHH-	23	21	0	91.3043	0	91.2318	0.63	NZ_CP036174.1_ORF.80308	Salmonella	Alpha
NC_010067.1_ORF.19421.pdb	-HHHHHHHHHHHHHHHHHHHHH-	23	21	0	91.3043	0	91.2318	0.63	NZ_CP037882.1_ORF.62943	Salmonella	Alpha
NC_010067.1_ORF.19421.pdb	-HHHHHHHHHHHHHHHHHHHHH-	23	21	0	91.3043	0	91.2318	0.63	NZ_CP037874.1_ORF.60272	Salmonella	Alpha
NC_010067.1_ORF.19421.pdb	-HHHHHHHHHHHHHHHHHHHHH-	23	21	0	91.3043	0	91.2318	0.63	NZ_CP037877.1_ORF.93444	Salmonella	Alpha
NC_010067.1_ORF.19421.pdb	-HHHHHHHHHHHHHHHHHHHHH-	23	21	0	91.3043	0	91.2318	0.63	NZ_CP037879.1_ORF.62968	Salmonella	Alpha
NC_010067.1_ORF.19421.pdb	-HHHHHHHHHHHHHHHHHHHHH-	23	21	0	91.3043	0	91.2318	0.63	NZ_CP037881.1_ORF.99210	Salmonella	Alpha
NC_010067.1_ORF.19421.pdb	-HHHHHHHHHHHHHHHHHHHHH-	23	21	0	91.3043	0	91.2318	0.63	NZ_CP047115.1_ORF.6302	Salmonella	Alpha
NC_010067.1_ORF.19421.pdb	-HHHHHHHHHHHHHHHHHHHHH-	23	21	0	91.3043	0	91.2318	0.63	NZ_CP047323.1_ORF.60869	Salmonella	Alpha
NC_010067.1_ORF.19421.pdb	-HHHHHHHHHHHHHHHHHHHHH-	23	21	0	91.3043	0	91.2318	0.63	NZ_CP041973.1_ORF.2489	Salmonella	Alpha
NC_010067.1_ORF.19421.pdb	-HHHHHHHHHHHHHHHHHHHHH-	23	21	0	91.3043	0	91.2318	0.63	NZ_CP041976.1_ORF.41916	Salmonella	Alpha
NC_010067.1_ORF.19421.pdb	-HHHHHHHHHHHHHHHHHHHHH-	23	21	0	91.3043	0	91.2318	0.63	NZ_CP047881.1_ORF.57510	Salmonella	Alpha
NC_010067.1_ORF.19421.pdb	-HHHHHHHHHHHHHHHHHHHHH-	23	21	0	91.3043	0	91.2318	0.63	NZ_CP043509.1_ORF.6828	Salmonella	Alpha
NC_010067.1_ORF.19421.pdb	-HHHHHHHHHHHHHHHHHHHHH-	23	21	0	91.3043	0	91.2318	0.63	NZ_CP035547.1_ORF.95428	Salmonella	Alpha
NC_010067.1_ORF.19421.pdb	-HHHHHHHHHHHHHHHHHHHHH-	23	21	0	91.3043	0	91.2318	0.63	NZ_CP045458.1_ORF.45621	Salmonella	Alpha
NC_010067.1_ORF.19421.pdb	-HHHHHHHHHHHHHHHHHHHHH-	23	21	0	91.3043	0	91.2318	0.63	NZ_CP045464.1_ORF.46916	Salmonella	Alpha
NC_010067.1_ORF.19421.pdb	-HHHHHHHHHHHHHHHHHHHHH-	23	21	0	91.3043	0	91.2318	0.63	NZ_CP045465.1_ORF.13487	Salmonella	Alpha
NC_010067.1_ORF.19421.pdb	-HHHHHHHHHHHHHHHHHHHHH-	23	21	0	91.3043	0	91.2318	0.63	NZ_CP045466.1_ORF.29316	Salmonella	Alpha
NC_010067.1_ORF.19421.pdb	-HHHHHHHHHHHHHHHHHHHHH-	23	21	0	91.3043	0	91.2318	0.63	NZ_CP045461.1_ORF.45847	Salmonella	Alpha
NC_010067.1_ORF.19421.pdb	-HHHHHHHHHHHHHHHHHHHHH-	23	21	0	91.3043	0	91.2318	0.63	NZ_CP045509.1_ORF.45635	Salmonella	Alpha
NC_010067.1_ORF.19421.pdb	-HHHHHHHHHHHHHHHHHHHHH-	23	21	0	91.3043	0	91.2318	0.63	NZ_CP045513.1_ORF.46929	Salmonella	Alpha
NC_010067.1_ORF.19421.pdb	-HHHHHHHHHHHHHHHHHHHHH-	23	21	0	91.3043	0	91.2318	0.63	NZ_CP045515.1_ORF.13163	Salmonella	Alpha
NC_010067.1_ORF.19421.pdb	-HHHHHHHHHHHHHHHHHHHHH-	23	21	0	91.3043	0	91.2318	0.63	NZ_CP045516.1_ORF.29261	Salmonella	Alpha
NC_010067.1_ORF.19421.pdb	-HHHHHHHHHHHHHHHHHHHHH-	23	21	0	91.3043	0	91.2318	0.63	NZ_CP045518.1_ORF.29557	Salmonella	Alpha
NC_010067.1_ORF.19421.pdb	-HHHHHHHHHHHHHHHHHHHHH-	23	21	0	91.3043	0	91.2318	0.63	NZ_CP050706.1_ORF.22497	Salmonella	Alpha
NC_010067.1_ORF.19421.pdb	-HHHHHHHHHHHHHHHHHHHHH-	23	21	0	91.3043	0	91.2318	0.63	NZ_CP050750.1_ORF.6497	Salmonella	Alpha
NC_010067.1_ORF.19421.pdb	-HHHHHHHHHHHHHHHHHHHHH-	23	21	0	91.3043	0	91.2318	0.63	NZ_CP050709.1_ORF.38781	Salmonella	Alpha
NC_010067.1_ORF.19421.pdb	-HHHHHHHHHHHHHHHHHHHHH-	23	21	0	91.3043	0	91.2318	0.63	NZ_CP050716.1_ORF.38958	Salmonella	Alpha
NC_010067.1_ORF.19421.pdb	-HHHHHHHHHHHHHHHHHHHHH-	23	21	0	91.3043	0	91.2318	0.63	NZ_CP050712.1_ORF.22339	Salmonella	Alpha
NC_010067.1_ORF.19421.pdb	-HHHHHHHHHHHHHHHHHHHHH-	23	21	0	91.3043	0	91.2318	0.63	NZ_CP050721.1_ORF.72682	Salmonella	Alpha
NC_010067.1_ORF.19421.pdb	-HHHHHHHHHHHHHHHHHHHHH-	23	21	0	91.3043	0	91.2318	0.63	NZ_CP050723.1_ORF.38900	Salmonella	Alpha
NC_010067.1_ORF.19421.pdb	-HHHHHHHHHHHHHHHHHHHHH-	23	21	0	91.3043	0	91.2318	0.63	NZ_CP050726.1_ORF.41457	Salmonella	Alpha
NC_010067.1_ORF.19421.pdb	-HHHHHHHHHHHHHHHHHHHHH-	23	21	0	91.3043	0	91.2318	0.63	NZ_CP050728.1_ORF.23879	Salmonella	Alpha
NC_010067.1_ORF.19421.pdb	-HHHHHHHHHHHHHHHHHHHHH-	23	21	0	91.3043	0	91.2318	0.63	NZ_CP050731.1_ORF.42222	Salmonella	Alpha
NC_010067.1_ORF.19421.pdb	-HHHHHHHHHHHHHHHHHHHHH-	23	21	0	91.3043	0	91.2318	0.63	NZ_CP050734.1_ORF.41320	Salmonella	Alpha
NC_010067.1_ORF.19421.pdb	-HHHHHHHHHHHHHHHHHHHHH-	23	21	0	91.3043	0	91.2318	0.63	NZ_CP050756.1_ORF.41553	Salmonella	Alpha
NC_010067.1_ORF.19421.pdb	-HHHHHHHHHHHHHHHHHHHHH-	23	21	0	91.3043	0	91.2318	0.63	NZ_CP012349.1_ORF.22919	Salmonella	Alpha
NC_010067.1_ORF.19421.pdb	-HHHHHHHHHHHHHHHHHHHHH-	23	21	0	91.3043	0	91.2318	0.63	NZ_CP019192.1_ORF.21915	Salmonella	Alpha
NC_010067.1_ORF.19421.pdb	-HHHHHHHHHHHHHHHHHHHHH-	23	21	0	91.3043	0	91.2318	0.63	NZ_CP019185.1_ORF.86622	Salmonella	Alpha
NC_010067.1_ORF.19421.pdb	-HHHHHHHHHHHHHHHHHHHHH-	23	21	0	91.3043	0	91.2318	0.63	NZ_CP012346.1_ORF.22109	Salmonella	Alpha
NC_010067.1_ORF.19421.pdb	-HHHHHHHHHHHHHHHHHHHHH-	23	21	0	91.3043	0	91.2318	0.63	NZ_CP019197.1_ORF.22451	Salmonella	Alpha
NC_010067.1_ORF.19421.pdb	-HHHHHHHHHHHHHHHHHHHHH-	23	21	0	91.3043	0	91.2318	0.63	NZ_CP019184.1_ORF.22161	Salmonella	Alpha
NC_010067.1_ORF.19421.pdb	-HHHHHHHHHHHHHHHHHHHHH-	23	21	0	91.3043	0	91.2318	0.63	NZ_CP019183.1_ORF.24015	Salmonella	Alpha
NC_010067.1_ORF.19421.pdb	-HHHHHHHHHHHHHHHHHHHHH-	23	21	0	91.3043	0	91.2318	0.63	NZ_CP019201.1_ORF.39800	Salmonella	Alpha
NC_010067.1_ORF.19421.pdb	-HHHHHHHHHHHHHHHHHHHHH-	23	21	0	91.3043	0	91.2318	0.63	NZ_CP019198.1_ORF.23844	Salmonella	Alpha
NC_010067.1_ORF.19421.pdb	-HHHHHHHHHHHHHHHHHHHHH-	23	21	0	91.3043	0	91.2318	0.63	NZ_CP019181.1_ORF.19605	Salmonella	Alpha
NC_010067.1_ORF.19421.pdb	-HHHHHHHHHHHHHHHHHHHHH-	23	21	0	91.3043	0	91.2318	0.63	NZ_CP019178.1_ORF.22338	Salmonella	Alpha
NC_010067.1_ORF.19421.pdb	-HHHHHHHHHHHHHHHHHHHHH-	23	21	0	91.3043	0	91.2318	0.63	NZ_CP012344.2_ORF.39426	Salmonella	Alpha
NC_010067.1_ORF.19421.pdb	-HHHHHHHHHHHHHHHHHHHHH-	23	21	0	91.3043	0	91.2318	0.63	NZ_CP019177.1_ORF.6455	Salmonella	Alpha
NC_010067.1_ORF.19421.pdb	-HHHHHHHHHHHHHHHHHHHHH-	23	21	0	91.3043	0	91.2318	0.63	NZ_CP007531.1_ORF.369	Salmonella	Alpha
NC_010067.1_ORF.19421.pdb	-HHHHHHHHHHHHHHHHHHHHH-	23	21	0	91.3043	0	91.2318	0.63	NZ_CP007534.1_ORF.69100	Salmonella	Alpha
NC_010067.1_ORF.19421.pdb	-HHHHHHHHHHHHHHHHHHHHH-	23	21	0	91.3043	0	91.2318	0.63	NZ_CP007533.1_ORF.58856	Salmonella	Alpha
NC_010067.1_ORF.19421.pdb	-HHHHHHHHHHHHHHHHHHHHH-	23	21	0	91.3043	0	91.2318	0.63	NZ_CP007532.1_ORF.50355	Salmonella	Alpha
NC_010067.1_ORF.19421.pdb	-HHHHHHHHHHHHHHHHHHHHH-	23	21	0	91.3043	0	91.2318	0.63	NZ_CP017723.1_ORF.40810	Salmonella	Alpha
NC_010067.1_ORF.19421.pdb	-HHHHHHHHHHHHHHHHHHHHH-	23	21	0	91.3043	0	91.2318	0.63	NZ_CP019189.1_ORF.23470	Salmonella	Alpha
NC_010067.1_ORF.19421.pdb	-HHHHHHHHHHHHHHHHHHHHH-	23	21	0	91.3043	0	91.2318	0.63	NC_022544.1_ORF.94220	Salmonella	Alpha
NC_010067.1_ORF.19421.pdb	-HHHHHHHHHHHHHHHHHHHHH-	23	21	0	91.3043	0	91.2318	0.63	NZ_CP050753.1_ORF.6401	Salmonella	Alpha
NC_010067.1_ORF.19421.pdb	-HHHHHHHHHHHHHHHHHHHHH-	23	21	0	91.3043	0	91.2318	0.63	NZ_CP050757.1_ORF.22718	Salmonella	Alpha
NC_010067.1_ORF.19421.pdb	-HHHHHHHHHHHHHHHHHHHHH-	23	21	0	91.3043	0	91.2318	0.63	NZ_CP050771.1_ORF.22798	Salmonella	Alpha
NC_010067.1_ORF.19421.pdb	-HHHHHHHHHHHHHHHHHHHHH-	23	21	0	91.3043	0	91.2318	0.63	NZ_CP050762.1_ORF.23083	Salmonella	Alpha
NC_010067.1_ORF.19421.pdb	-HHHHHHHHHHHHHHHHHHHHH-	23	21	0	91.3043	0	91.2318	0.63	NZ_CP050760.1_ORF.40418	Salmonella	Alpha
NC_010067.1_ORF.19421.pdb	-HHHHHHHHHHHHHHHHHHHHH-	23	21	0	91.3043	0	91.2318	0.63	NZ_CP050764.1_ORF.6249	Salmonella	Alpha
NC_010067.1_ORF.19421.pdb	-HHHHHHHHHHHHHHHHHHHHH-	23	21	0	91.3043	0	91.2318	0.63	NZ_CP050769.1_ORF.41340	Salmonella	Alpha
NC_010067.1_ORF.19421.pdb	-HHHHHHHHHHHHHHHHHHHHH-	23	21	0	91.3043	0	91.2318	0.63	NZ_CP050777.1_ORF.22926	Salmonella	Alpha
NC_010067.1_ORF.19421.pdb	-HHHHHHHHHHHHHHHHHHHHH-	23	21	0	91.3043	0	91.2318	0.63	NZ_CP050785.1_ORF.42279	Salmonella	Alpha
NC_010067.1_ORF.19421.pdb	-HHHHHHHHHHHHHHHHHHHHH-	23	21	0	91.3043	0	91.2318	0.63	NZ_CP050783.1_ORF.23482	Salmonella	Alpha
NC_010067.1_ORF.19421.pdb	-HHHHHHHHHHHHHHHHHHHHH-	23	21	0	91.3043	0	91.2318	0.63	NZ_CP050779.1_ORF.39839	Salmonella	Alpha
NC_010067.1_ORF.19421.pdb	-HHHHHHHHHHHHHHHHHHHHH-	23	21	0	91.3043	0	91.2318	0.63	NZ_CP048775.1_ORF.6094	Salmonella	Alpha
NC_010067.1_ORF.19421.pdb	-HHHHHHHHHHHHHHHHHHHHH-	23	21	0	91.3043	0	91.2318	0.63	NZ_CP051267.1_ORF.91337	Salmonella	Alpha
NC_010067.1_ORF.19421.pdb	-HHHHHHHHHHHHHHHHHHHHH-	23	21	0	91.3043	0	91.2318	0.63	NZ_CP051269.1_ORF.74264	Salmonella	Alpha
NC_010067.1_ORF.19421.pdb	-HHHHHHHHHHHHHHHHHHHHH-	23	21	0	91.3043	0	91.2318	0.63	NZ_CP051218.1_ORF.6716	Salmonella	Alpha
NC_010067.1_ORF.19421.pdb	-HHHHHHHHHHHHHHHHHHHHH-	23	21	0	91.3043	0	91.2318	0.63	NZ_CP053870.1_ORF.61213	Salmonella	Alpha
NC_010067.1_ORF.19421.pdb	-HHHHHHHHHHHHHHHHHHHHH-	23	21	0	91.3043	0	91.2318	0.63	NZ_CP053865.1_ORF.95742	Salmonella	Alpha
NC_010067.1_ORF.19421.pdb	-HHHHHHHHHHHHHHHHHHHHH-	23	21	0	91.3043	0	91.2318	0.63	NZ_CP054827.1_ORF.22525	Salmonella	Alpha
NC_010067.1_ORF.19421.pdb	-HHHHHHHHHHHHHHHHHHHHH-	23	21	0	91.3043	0	91.2318	0.63	NZ_CP039436.1_ORF.6899	Salmonella	Alpha
NC_010067.1_ORF.19421.pdb	-HHHHHHHHHHHHHHHHHHHHH-	23	21	0	91.3043	0	91.2318	0.63	NZ_CP039437.1_ORF.6014	Salmonella	Alpha
NC_010067.1_ORF.19421.pdb	-HHHHHHHHHHHHHHHHHHHHH-	23	21	0	91.3043	0	91.2318	0.63	NZ_CP039439.1_ORF.40136	Salmonella	Alpha
NC_010067.1_ORF.19421.pdb	-HHHHHHHHHHHHHHHHHHHHH-	23	21	0	91.3043	0	91.2318	0.63	NZ_CP039441.1_ORF.39317	Salmonella	Alpha
NC_010067.1_ORF.19421.pdb	-HHHHHHHHHHHHHHHHHHHHH-	23	21	0	91.3043	0	91.2318	0.63	NZ_CP039443.1_ORF.6247	Salmonella	Alpha
NC_010067.1_ORF.19421.pdb	-HHHHHHHHHHHHHHHHHHHHH-	23	21	0	91.3043	0	91.2318	0.63	NZ_CP039445.1_ORF.6417	Salmonella	Alpha
NC_010067.1_ORF.19421.pdb	-HHHHHHHHHHHHHHHHHHHHH-	23	21	0	91.3043	0	91.2318	0.63	NZ_CP058807.1_ORF.6364	Salmonella	Alpha
NC_010067.1_ORF.19421.pdb	-HHHHHHHHHHHHHHHHHHHHH-	23	21	0	91.3043	0	91.2318	0.63	NZ_CP050130.1_ORF.96546	Salmonella	Alpha
NC_010067.1_ORF.19421.pdb	-HHHHHHHHHHHHHHHHHHHHH-	23	21	0	91.3043	0	91.2318	0.63	NZ_CP059886.1_ORF.6278	Salmonella	Alpha
NC_010067.1_ORF.19421.pdb	-HHHHHHHHHHHHHHHHHHHHH-	23	21	0	91.3043	0	91.2318	0.63	NZ_CP031189.1_ORF.40430	Salmonella	Alpha
NC_010067.1_ORF.19421.pdb	-HHHHHHHHHHHHHHHHHHHHH-	23	21	0	91.3043	0	91.2318	0.63	NZ_CP060169.1_ORF.61422	Salmonella	Alpha
NC_010067.1_ORF.19421.pdb	-HHHHHHHHHHHHHHHHHHHHH-	23	21	0	91.3043	0	91.2318	0.63	NZ_CP060507.1_ORF.60927	Salmonella	Alpha
NC_010067.1_ORF.19421.pdb	-HHHHHHHHHHHHHHHHHHHHH-	23	21	0	91.3043	0	91.2318	0.63	NZ_CP060508.1_ORF.22496	Salmonella	Alpha
NC_010067.1_ORF.19421.pdb	-HHHHHHHHHHHHHHHHHHHHH-	23	21	0	91.3043	0	91.2318	0.63	NZ_CP060512.1_ORF.89832	Salmonella	Alpha
NC_010067.1_ORF.19421.pdb	-HHHHHHHHHHHHHHHHHHHHH-	23	21	0	91.3043	0	91.2318	0.63	NZ_CP060515.1_ORF.24312	Salmonella	Alpha
NC_010067.1_ORF.19421.pdb	-HHHHHHHHHHHHHHHHHHHHH-	23	21	0	91.3043	0	91.2318	0.63	NZ_CP060517.1_ORF.22538	Salmonella	Alpha
NC_010067.1_ORF.19421.pdb	-HHHHHHHHHHHHHHHHHHHHH-	23	21	0	91.3043	0	91.2318	0.63	NZ_CP060522.1_ORF.22396	Salmonella	Alpha
NC_010067.1_ORF.19421.pdb	-HHHHHHHHHHHHHHHHHHHHH-	23	21	0	91.3043	0	91.2318	0.63	NZ_CP060730.2_ORF.97053	Salmonella	Alpha
NC_010067.1_ORF.19421.pdb	-HHHHHHHHHHHHHHHHHHHHH-	23	21	0	91.3043	0	91.2318	0.63	NZ_CP061159.1_ORF.22463	Salmonella	Alpha
NC_010067.1_ORF.19421.pdb	-HHHHHHHHHHHHHHHHHHHHH-	23	21	0	91.3043	0	91.2318	0.63	NZ_CP060132.1_ORF.6078	Salmonella	Alpha
NC_010067.1_ORF.19421.pdb	-HHHHHHHHHHHHHHHHHHHHH-	23	21	0	91.3043	0	91.2318	0.63	NZ_CP060134.1_ORF.39420	Salmonella	Alpha
NC_010067.1_ORF.19421.pdb	-HHHHHHHHHHHHHHHHHHHHH-	23	21	0	91.3043	0	91.2318	0.63	NZ_CP061929.2_ORF.61363	Salmonella	Alpha
NC_010067.1_ORF.19421.pdb	-HHHHHHHHHHHHHHHHHHHHH-	23	21	0	91.3043	0	91.2318	0.63	NZ_CP062004.2_ORF.61369	Salmonella	Alpha
NC_010067.1_ORF.19421.pdb	-HHHHHHHHHHHHHHHHHHHHH-	23	21	0	91.3043	0	91.2318	0.63	NZ_CP062220.1_ORF.91021	Salmonella	Alpha
NC_010067.1_ORF.19421.pdb	-HHHHHHHHHHHHHHHHHHHHH-	23	21	0	91.3043	0	91.2318	0.63	NZ_CP062223.1_ORF.22070	Salmonella	Alpha
NC_010067.1_ORF.19421.pdb	-HHHHHHHHHHHHHHHHHHHHH-	23	21	0	91.3043	0	91.2318	0.63	NZ_CP062225.1_ORF.5861	Salmonella	Alpha
NC_010067.1_ORF.19421.pdb	-HHHHHHHHHHHHHHHHHHHHH-	23	21	0	91.3043	0	91.2318	0.63	NZ_CP061044.1_ORF.6448	Salmonella	Alpha
NC_010067.1_ORF.19421.pdb	-HHHHHHHHHHHHHHHHHHHHH-	23	21	0	91.3043	0	91.2318	0.63	NZ_CP061045.1_ORF.23210	Salmonella	Alpha
NC_010067.1_ORF.19421.pdb	-HHHHHHHHHHHHHHHHHHHHH-	23	21	0	91.3043	0	91.2318	0.63	NZ_CP061047.1_ORF.40886	Salmonella	Alpha
NC_010067.1_ORF.19421.pdb	-HHHHHHHHHHHHHHHHHHHHH-	23	21	0	91.3043	0	91.2318	0.63	NZ_CP061049.1_ORF.40886	Salmonella	Alpha
NC_010067.1_ORF.19421.pdb	-HHHHHHHHHHHHHHHHHHHHH-	23	21	0	91.3043	0	91.2318	0.63	NZ_CP061050.1_ORF.23268	Salmonella	Alpha
NC_010067.1_ORF.19421.pdb	-HHHHHHHHHHHHHHHHHHHHH-	23	21	0	91.3043	0	91.2318	0.63	NZ_CP063289.1_ORF.39343	Salmonella	Alpha
NC_010067.1_ORF.19421.pdb	-HHHHHHHHHHHHHHHHHHHHH-	23	21	0	91.3043	0	91.2318	0.63	NZ_CP063294.1_ORF.40070	Salmonella	Alpha
NC_010067.1_ORF.19421.pdb	-HHHHHHHHHHHHHHHHHHHHH-	23	21	0	91.3043	0	91.2318	0.63	NZ_CP063330.1_ORF.23653	Salmonella	Alpha
NC_010067.1_ORF.19421.pdb	-HHHHHHHHHHHHHHHHHHHHH-	23	21	0	91.3043	0	91.2318	0.63	NZ_CP063684.2_ORF.5904	Salmonella	Alpha
NC_010067.1_ORF.19421.pdb	-HHHHHHHHHHHHHHHHHHHHH-	23	21	0	91.3043	0	91.2318	0.63	NZ_CP063700.1_ORF.58471	Salmonella	Alpha
NC_010067.1_ORF.19421.pdb	-HHHHHHHHHHHHHHHHHHHHH-	23	21	0	91.3043	0	91.2318	0.63	NZ_CP063702.1_ORF.76269	Salmonella	Alpha
NC_010067.1_ORF.19421.pdb	-HHHHHHHHHHHHHHHHHHHHH-	23	21	0	91.3043	0	91.2318	0.63	NZ_CP063705.1_ORF.75982	Salmonella	Alpha
NC_010067.1_ORF.19421.pdb	-HHHHHHHHHHHHHHHHHHHHH-	23	21	0	91.3043	0	91.2318	0.63	NZ_CP063708.1_ORF.74825	Salmonella	Alpha
NC_010067.1_ORF.19421.pdb	-HHHHHHHHHHHHHHHHHHHHH-	23	21	0	91.3043	0	91.2318	0.63	NZ_CP064263.1_ORF.60697	Salmonella	Alpha
NC_010067.1_ORF.19421.pdb	-HHHHHHHHHHHHHHHHHHHHH-	23	21	0	91.3043	0	91.2318	0.63	NZ_CP064661.1_ORF.40399	Salmonella	Alpha
NC_010067.1_ORF.19421.pdb	-HHHHHHHHHHHHHHHHHHHHH-	23	21	0	91.3043	0	91.2318	0.63	NZ_CP064663.1_ORF.40447	Salmonella	Alpha
NC_010067.1_ORF.19421.pdb	-HHHHHHHHHHHHHHHHHHHHH-	23	21	0	91.3043	0	91.2318	0.63	NZ_CP064666.1_ORF.22705	Salmonella	Alpha
NC_010067.1_ORF.19421.pdb	-HHHHHHHHHHHHHHHHHHHHH-	23	21	0	91.3043	0	91.2318	0.63	NZ_CP064671.1_ORF.6898	Salmonella	Alpha
NC_010067.1_ORF.19421.pdb	-HHHHHHHHHHHHHHHHHHHHH-	23	21	0	91.3043	0	91.2318	0.63	NZ_CP064672.1_ORF.23281	Salmonella	Alpha
NC_010067.1_ORF.19421.pdb	-HHHHHHHHHHHHHHHHHHHHH-	23	21	0	91.3043	0	91.2318	0.63	NZ_CP064674.1_ORF.39448	Salmonella	Alpha
NC_010067.1_ORF.19421.pdb	-HHHHHHHHHHHHHHHHHHHHH-	23	21	0	91.3043	0	91.2318	0.63	NZ_CP064709.1_ORF.6019	Salmonella	Alpha
NC_010067.1_ORF.19421.pdb	-HHHHHHHHHHHHHHHHHHHHH-	23	21	0	91.3043	0	91.2318	0.63	NZ_CP061115.1_ORF.61268	Salmonella	Alpha
NC_010067.1_ORF.19421.pdb	-HHHHHHHHHHHHHHHHHHHHH-	23	21	0	91.3043	0	91.2318	0.63	NZ_CP061118.1_ORF.42738	Salmonella	Alpha
NC_010067.1_ORF.19421.pdb	-HHHHHHHHHHHHHHHHHHHHH-	23	21	0	91.3043	0	91.2318	0.63	NZ_CP061122.1_ORF.63191	Salmonella	Alpha
NC_010067.1_ORF.19421.pdb	-HHHHHHHHHHHHHHHHHHHHH-	23	21	0	91.3043	0	91.2318	0.63	NZ_CP061124.1_ORF.41482	Salmonella	Alpha
NC_010067.1_ORF.19421.pdb	-HHHHHHHHHHHHHHHHHHHHH-	23	21	0	91.3043	0	91.2318	0.63	NZ_CP061126.1_ORF.41181	Salmonella	Alpha
NC_010067.1_ORF.19421.pdb	-HHHHHHHHHHHHHHHHHHHHH-	23	21	0	91.3043	0	91.2318	0.63	NZ_CP062795.1_ORF.58806	Salmonella	Alpha
NC_010067.1_ORF.19421.pdb	-HHHHHHHHHHHHHHHHHHHHH-	23	21	0	91.3043	0	91.2318	0.63	NZ_CP061119.1_ORF.53293	Salmonella	Alpha
NC_010067.1_ORF.19421.pdb	-HHHHHHHHHHHHHHHHHHHHH-	23	21	0	91.3043	0	91.2318	0.63	NZ_CP065564.1_ORF.77766	Salmonella	Alpha
NC_010067.1_ORF.19421.pdb	-HHHHHHHHHHHHHHHHHHHHH-	23	21	0	91.3043	0	91.2318	0.63	NZ_CP065566.1_ORF.6347	Salmonella	Alpha
NC_010067.1_ORF.19421.pdb	-HHHHHHHHHHHHHHHHHHHHH-	23	21	0	91.3043	0	91.2318	0.63	NZ_CP065567.1_ORF.6320	Salmonella	Alpha
NC_010067.1_ORF.19421.pdb	-HHHHHHHHHHHHHHHHHHHHH-	23	21	0	91.3043	0	91.2318	0.63	NZ_CP065572.1_ORF.6347	Salmonella	Alpha
NC_010067.1_ORF.19421.pdb	-HHHHHHHHHHHHHHHHHHHHH-	23	21	0	91.3043	0	91.2318	0.63	NZ_CP065639.1_ORF.8380	Salmonella	Alpha
NC_010067.1_ORF.19421.pdb	-HHHHHHHHHHHHHHHHHHHHH-	23	21	0	91.3043	0	91.2318	0.63	NZ_CP065718.1_ORF.54872	Salmonella	Alpha
NC_010067.1_ORF.19421.pdb	-HHHHHHHHHHHHHHHHHHHHH-	23	21	0	91.3043	0	91.2318	0.63	NZ_CP060585.1_ORF.85362	Salmonella	Alpha
NC_010067.1_ORF.19421.pdb	-HHHHHHHHHHHHHHHHHHHHH-	23	21	0	91.3043	0	91.2318	0.63	NZ_CP066009.1_ORF.53280	Salmonella	Alpha
NC_010067.1_ORF.19421.pdb	-HHHHHHHHHHHHHHHHHHHHH-	23	21	0	91.3043	0	91.2318	0.63	NZ_CP066047.1_ORF.53947	Salmonella	Alpha
NC_010067.1_ORF.19421.pdb	-HHHHHHHHHHHHHHHHHHHHH-	23	21	0	91.3043	0	91.2318	0.63	NZ_CP051307.1_ORF.6287	Salmonella	Alpha
NC_010067.1_ORF.19421.pdb	-HHHHHHHHHHHHHHHHHHHHH-	23	21	0	91.3043	0	91.2318	0.63	NZ_CP051310.1_ORF.23808	Salmonella	Alpha
NC_010067.1_ORF.19421.pdb	-HHHHHHHHHHHHHHHHHHHHH-	23	21	0	91.3043	0	91.2318	0.63	NZ_CP051313.1_ORF.39299	Salmonella	Alpha
NC_010067.1_ORF.19421.pdb	-HHHHHHHHHHHHHHHHHHHHH-	23	21	0	91.3043	0	91.2318	0.63	NZ_CP051315.1_ORF.6205	Salmonella	Alpha
NC_010067.1_ORF.19421.pdb	-HHHHHHHHHHHHHHHHHHHHH-	23	21	0	91.3043	0	91.2318	0.63	NZ_CP051317.1_ORF.40757	Salmonella	Alpha
NC_010067.1_ORF.19421.pdb	-HHHHHHHHHHHHHHHHHHHHH-	23	21	0	91.3043	0	91.2318	0.63	NZ_CP051320.1_ORF.74487	Salmonella	Alpha
NC_010067.1_ORF.19421.pdb	-HHHHHHHHHHHHHHHHHHHHH-	23	21	0	91.3043	0	91.2318	0.63	NZ_CP051329.1_ORF.24860	Salmonella	Alpha
NC_010067.1_ORF.19421.pdb	-HHHHHHHHHHHHHHHHHHHHH-	23	21	0	91.3043	0	91.2318	0.63	NZ_CP051338.1_ORF.76621	Salmonella	Alpha
NC_010067.1_ORF.19421.pdb	-HHHHHHHHHHHHHHHHHHHHH-	23	21	0	91.3043	0	91.2318	0.63	NZ_CP051342.1_ORF.23081	Salmonella	Alpha
NC_010067.1_ORF.19421.pdb	-HHHHHHHHHHHHHHHHHHHHH-	23	21	0	91.3043	0	91.2318	0.63	NZ_CP053051.1_ORF.40827	Salmonella	Alpha
NC_010067.1_ORF.19421.pdb	-HHHHHHHHHHHHHHHHHHHHH-	23	21	0	91.3043	0	91.2318	0.63	NZ_CP051346.1_ORF.23188	Salmonella	Alpha
NC_010067.1_ORF.19421.pdb	-HHHHHHHHHHHHHHHHHHHHH-	23	21	0	91.3043	0	91.2318	0.63	NZ_CP051349.1_ORF.6084	Salmonella	Alpha
NC_010067.1_ORF.19421.pdb	-HHHHHHHHHHHHHHHHHHHHH-	23	21	0	91.3043	0	91.2318	0.63	NZ_CP051350.1_ORF.22408	Salmonella	Alpha
NC_010067.1_ORF.19421.pdb	-HHHHHHHHHHHHHHHHHHHHH-	23	21	0	91.3043	0	91.2318	0.63	NZ_CP051353.1_ORF.6735	Salmonella	Alpha
NC_010067.1_ORF.19421.pdb	-HHHHHHHHHHHHHHHHHHHHH-	23	21	0	91.3043	0	91.2318	0.63	NZ_CP051356.1_ORF.41353	Salmonella	Alpha
NC_010067.1_ORF.19421.pdb	-HHHHHHHHHHHHHHHHHHHHH-	23	21	0	91.3043	0	91.2318	0.63	NZ_CP051358.1_ORF.6490	Salmonella	Alpha
NC_010067.1_ORF.19421.pdb	-HHHHHHHHHHHHHHHHHHHHH-	23	21	0	91.3043	0	91.2318	0.63	NZ_CP051366.1_ORF.73719	Salmonella	Alpha
NC_010067.1_ORF.19421.pdb	-HHHHHHHHHHHHHHHHHHHHH-	23	21	0	91.3043	0	91.2318	0.63	NZ_CP051370.1_ORF.6243	Salmonella	Alpha
NC_010067.1_ORF.19421.pdb	-HHHHHHHHHHHHHHHHHHHHH-	23	21	0	91.3043	0	91.2318	0.63	NZ_CP051372.1_ORF.88646	Salmonella	Alpha
NC_010067.1_ORF.19421.pdb	-HHHHHHHHHHHHHHHHHHHHH-	23	21	0	91.3043	0	91.2318	0.63	NZ_CP051380.1_ORF.23605	Salmonella	Alpha
NC_010067.1_ORF.19421.pdb	-HHHHHHHHHHHHHHHHHHHHH-	23	21	0	91.3043	0	91.2318	0.63	NZ_CP051381.1_ORF.23404	Salmonella	Alpha
NC_010067.1_ORF.19421.pdb	-HHHHHHHHHHHHHHHHHHHHH-	23	21	0	91.3043	0	91.2318	0.63	NZ_CP051384.1_ORF.93494	Salmonella	Alpha
NC_010067.1_ORF.19421.pdb	-HHHHHHHHHHHHHHHHHHHHH-	23	21	0	91.3043	0	91.2318	0.63	NZ_CP051386.1_ORF.40624	Salmonella	Alpha
NC_010067.1_ORF.19421.pdb	-HHHHHHHHHHHHHHHHHHHHH-	23	21	0	91.3043	0	91.2318	0.63	NZ_CP051389.1_ORF.22773	Salmonella	Alpha
NC_010067.1_ORF.19421.pdb	-HHHHHHHHHHHHHHHHHHHHH-	23	21	0	91.3043	0	91.2318	0.63	NZ_CP051391.1_ORF.92163	Salmonella	Alpha
NC_010067.1_ORF.19421.pdb	-HHHHHHHHHHHHHHHHHHHHH-	23	21	0	91.3043	0	91.2318	0.63	NZ_CP051394.1_ORF.22547	Salmonella	Alpha
NC_010067.1_ORF.19421.pdb	-HHHHHHHHHHHHHHHHHHHHH-	23	21	0	91.3043	0	91.2318	0.63	NZ_CP051396.1_ORF.6369	Salmonella	Alpha
NC_010067.1_ORF.19421.pdb	-HHHHHHHHHHHHHHHHHHHHH-	23	21	0	91.3043	0	91.2318	0.63	NZ_CP051398.1_ORF.91755	Salmonella	Alpha
NC_010067.1_ORF.19421.pdb	-HHHHHHHHHHHHHHHHHHHHH-	23	21	0	91.3043	0	91.2318	0.63	NZ_CP051402.1_ORF.40846	Salmonella	Alpha
NC_010067.1_ORF.19421.pdb	-HHHHHHHHHHHHHHHHHHHHH-	23	21	0	91.3043	0	91.2318	0.63	NZ_CP051404.1_ORF.6119	Salmonella	Alpha
NC_010067.1_ORF.19421.pdb	-HHHHHHHHHHHHHHHHHHHHH-	23	21	0	91.3043	0	91.2318	0.63	NZ_CP051410.1_ORF.23059	Salmonella	Alpha
NC_010067.1_ORF.19421.pdb	-HHHHHHHHHHHHHHHHHHHHH-	23	21	0	91.3043	0	91.2318	0.63	NZ_CP051413.1_ORF.7112	Salmonella	Alpha
NC_010067.1_ORF.19421.pdb	-HHHHHHHHHHHHHHHHHHHHH-	23	21	0	91.3043	0	91.2318	0.63	NZ_CP051416.1_ORF.40330	Salmonella	Alpha
NC_010067.1_ORF.19421.pdb	-HHHHHHHHHHHHHHHHHHHHH-	23	21	0	91.3043	0	91.2318	0.63	NZ_CP051425.1_ORF.89631	Salmonella	Alpha
NC_010067.1_ORF.19421.pdb	-HHHHHHHHHHHHHHHHHHHHH-	23	21	0	91.3043	0	91.2318	0.63	NZ_CP053048.1_ORF.40604	Salmonella	Alpha
NC_010067.1_ORF.19421.pdb	-HHHHHHHHHHHHHHHHHHHHH-	23	21	0	91.3043	0	91.2318	0.63	NZ_CP053055.1_ORF.6010	Salmonella	Alpha
NC_010067.1_ORF.19421.pdb	-HHHHHHHHHHHHHHHHHHHHH-	23	21	0	91.3043	0	91.2318	0.63	NZ_CP067339.1_ORF.23351	Salmonella	Alpha
NC_010067.1_ORF.19421.pdb	-HHHHHHHHHHHHHHHHHHHHH-	23	21	0	91.3043	0	91.2318	0.63	NZ_CP069297.1_ORF.6282	Salmonella	Alpha
NC_010067.1_ORF.19421.pdb	-HHHHHHHHHHHHHHHHHHHHH-	23	21	0	91.3043	0	91.2318	0.63	NZ_CP043907.1_ORF.102469	Salmonella	Alpha
NC_010067.1_ORF.19421.pdb	-HHHHHHHHHHHHHHHHHHHHH-	23	21	0	91.3043	0	91.2318	0.63	NZ_CP063140.1_ORF.89336	Salmonella	Alpha
NC_010067.1_ORF.19421.pdb	-HHHHHHHHHHHHHHHHHHHHH-	23	21	0	91.3043	0	91.2318	0.63	NZ_CP069518.1_ORF.51775	Salmonella	Alpha
NC_010067.1_ORF.19421.pdb	-HHHHHHHHHHHHHHHHHHHHH-	23	21	0	91.3043	0	91.2318	0.63	NZ_CP051363.1_ORF.40571	Salmonella	Alpha
NC_010067.1_ORF.19421.pdb	-HHHHHHHHHHHHHHHHHHHHH-	23	21	0	91.3043	0	91.2318	0.63	NZ_CP064919.1_ORF.77852	Salmonella	Alpha
NC_010067.1_ORF.19421.pdb	-HHHHHHHHHHHHHHHHHHHHH-	23	21	0	91.3043	0	91.2318	0.63	NZ_CP071690.1_ORF.22566	Salmonella	Alpha
NC_010067.1_ORF.19421.pdb	-HHHHHHHHHHHHHHHHHHHHH-	23	21	0	91.3043	0	91.2318	0.63	NZ_CP071693.1_ORF.22385	Salmonella	Alpha
NC_010067.1_ORF.19421.pdb	-HHHHHHHHHHHHHHHHHHHHH-	23	21	0	91.3043	0	91.2318	0.63	NZ_CP071686.1_ORF.22372	Salmonella	Alpha
NC_010067.1_ORF.19421.pdb	-HHHHHHHHHHHHHHHHHHHHH-	23	21	0	91.3043	0	91.2318	0.63	NZ_CP067091.1_ORF.93924	Salmonella	Alpha
NC_010067.1_ORF.19421.pdb	-HHHHHHHHHHHHHHHHHHHHH-	23	21	0	91.3043	0	91.2318	0.63	NZ_CP067397.1_ORF.77023	Salmonella	Alpha
NC_010067.1_ORF.19421.pdb	-HHHHHHHHHHHHHHHHHHHHH-	23	21	0	91.3043	0	91.2318	0.63	NZ_CP074094.1_ORF.61100	Salmonella	Alpha
NC_010067.1_ORF.19421.pdb	-HHHHHHHHHHHHHHHHHHHHH-	23	21	0	91.3043	0	91.2318	0.63	NZ_CP074098.1_ORF.95090	Salmonella	Alpha
NC_010067.1_ORF.19421.pdb	-HHHHHHHHHHHHHHHHHHHHH-	23	21	0	91.3043	0	91.2318	0.63	NZ_CP074096.1_ORF.78133	Salmonella	Alpha
NC_010067.1_ORF.19421.pdb	-HHHHHHHHHHHHHHHHHHHHH-	23	21	0	91.3043	0	91.2318	0.63	NZ_CP074092.1_ORF.60924	Salmonella	Alpha
NC_010067.1_ORF.19421.pdb	-HHHHHHHHHHHHHHHHHHHHH-	23	21	0	91.3043	0	91.2318	0.63	NZ_CP047424.1_ORF.22839	Salmonella	Alpha
NC_010067.1_ORF.19421.pdb	-HHHHHHHHHHHHHHHHHHHHH-	23	21	0	91.3043	0	91.2318	0.63	NZ_CP073715.1_ORF.22404	Salmonella	Alpha
NC_010067.1_ORF.19421.pdb	-HHHHHHHHHHHHHHHHHHHHH-	23	21	0	91.3043	0	91.2318	0.63	NZ_CP074425.1_ORF.38896	Salmonella	Alpha
NC_010067.1_ORF.19421.pdb	-HHHHHHHHHHHHHHHHHHHHH-	23	21	0	91.3043	0	91.2318	0.63	NZ_CP074428.1_ORF.6065	Salmonella	Alpha
NC_010067.1_ORF.19421.pdb	-HHHHHHHHHHHHHHHHHHHHH-	23	21	0	91.3043	0	91.2318	0.63	NZ_CP075372.1_ORF.24090	Salmonella	Alpha
NC_010067.1_ORF.19421.pdb	-HHHHHHHHHHHHHHHHHHHHH-	23	21	0	91.3043	0	91.2318	0.63	NZ_CP077680.1_ORF.60319	Salmonella	Alpha
NC_010067.1_ORF.19421.pdb	-HHHHHHHHHHHHHHHHHHHHH-	23	21	0	91.3043	0	91.2318	0.63	NZ_CP066851.1_ORF.56190	Salmonella	Alpha
NC_010067.1_ORF.19421.pdb	-HHHHHHHHHHHHHHHHHHHHH-	23	21	0	91.3043	0	91.2318	0.63	NZ_CP080091.1_ORF.22338	Salmonella	Alpha
NC_010067.1_ORF.19421.pdb	-HHHHHHHHHHHHHHHHHHHHH-	23	21	0	91.3043	0	91.2318	0.63	NZ_CP080513.1_ORF.73322	Salmonella	Alpha
NC_010067.1_ORF.19421.pdb	-HHHHHHHHHHHHHHHHHHHHH-	23	21	0	91.3043	0	91.2318	0.63	NZ_CP051213.1_ORF.41322	Salmonella	Alpha
NC_010067.1_ORF.19421.pdb	-HHHHHHHHHHHHHHHHHHHHH-	23	21	0	91.3043	0	91.2318	0.63	NZ_CP080960.1_ORF.19665	Salmonella	Alpha
NC_010067.1_ORF.19421.pdb	-HHHHHHHHHHHHHHHHHHHHH-	23	21	0	91.3043	0	91.2318	0.63	NZ_AP023288.1_ORF.23979	Salmonella	Alpha
NC_010067.1_ORF.19421.pdb	-HHHHHHHHHHHHHHHHHHHHH-	23	21	0	91.3043	0	91.2318	0.63	NZ_AP023289.1_ORF.6788	Salmonella	Alpha
NC_010067.1_ORF.19421.pdb	-HHHHHHHHHHHHHHHHHHHHH-	23	21	0	91.3043	0	91.2318	0.63	NZ_AP023290.1_ORF.6151	Salmonella	Alpha
NC_010067.1_ORF.19421.pdb	-HHHHHHHHHHHHHHHHHHHHH-	23	21	0	91.3043	0	91.2318	0.63	NZ_AP023291.1_ORF.23945	Salmonella	Alpha
NC_010067.1_ORF.19421.pdb	-HHHHHHHHHHHHHHHHHHHHH-	23	21	0	91.3043	0	91.2318	0.63	NZ_AP023292.1_ORF.6227	Salmonella	Alpha
NC_010067.1_ORF.19421.pdb	-HHHHHHHHHHHHHHHHHHHHH-	23	21	0	91.3043	0	91.2318	0.63	NZ_AP023294.1_ORF.23526	Salmonella	Alpha
NC_010067.1_ORF.19421.pdb	-HHHHHHHHHHHHHHHHHHHHH-	23	21	0	91.3043	0	91.2318	0.63	NZ_AP023299.1_ORF.23630	Salmonella	Alpha
NC_010067.1_ORF.19421.pdb	-HHHHHHHHHHHHHHHHHHHHH-	23	21	0	91.3043	0	91.2318	0.63	NZ_AP023300.1_ORF.23631	Salmonella	Alpha
NC_010067.1_ORF.19421.pdb	-HHHHHHHHHHHHHHHHHHHHH-	23	21	0	91.3043	0	91.2318	0.63	NZ_AP023303.1_ORF.24046	Salmonella	Alpha
NC_010067.1_ORF.19421.pdb	-HHHHHHHHHHHHHHHHHHHHH-	23	21	0	91.3043	0	91.2318	0.63	NZ_AP023304.1_ORF.6357	Salmonella	Alpha
NC_010067.1_ORF.19421.pdb	-HHHHHHHHHHHHHHHHHHHHH-	23	21	0	91.3043	0	91.2318	0.63	NZ_AP023306.1_ORF.6266	Salmonella	Alpha
NC_010067.1_ORF.19421.pdb	-HHHHHHHHHHHHHHHHHHHHH-	23	21	0	91.3043	0	91.2318	0.63	NZ_AP023309.1_ORF.40567	Salmonella	Alpha
NC_010067.1_ORF.19421.pdb	-HHHHHHHHHHHHHHHHHHHHH-	23	21	0	91.3043	0	91.2318	0.63	NZ_AP023311.1_ORF.23507	Salmonella	Alpha
NC_010067.1_ORF.19421.pdb	-HHHHHHHHHHHHHHHHHHHHH-	23	21	0	91.3043	0	91.2318	0.63	NZ_AP023313.1_ORF.23373	Salmonella	Alpha
NC_010067.1_ORF.19421.pdb	-HHHHHHHHHHHHHHHHHHHHH-	23	21	0	91.3043	0	91.2318	0.63	NZ_AP023315.1_ORF.6215	Salmonella	Alpha
NC_010067.1_ORF.19421.pdb	-HHHHHHHHHHHHHHHHHHHHH-	23	21	0	91.3043	0	91.2318	0.63	NZ_AP023317.1_ORF.6274	Salmonella	Alpha
NC_010067.1_ORF.19421.pdb	-HHHHHHHHHHHHHHHHHHHHH-	23	21	0	91.3043	0	91.2318	0.63	NZ_AP023319.1_ORF.6315	Salmonella	Alpha
NC_010067.1_ORF.19421.pdb	-HHHHHHHHHHHHHHHHHHHHH-	23	21	0	91.3043	0	91.2318	0.63	NZ_CP081187.1_ORF.23881	Salmonella	Alpha
NC_010067.1_ORF.19421.pdb	-HHHHHHHHHHHHHHHHHHHHH-	23	21	0	91.3043	0	91.2318	0.63	NZ_CP081189.1_ORF.6432	Salmonella	Alpha
NC_010067.1_ORF.19421.pdb	-HHHHHHHHHHHHHHHHHHHHH-	23	21	0	91.3043	0	91.2318	0.63	NZ_CP081858.1_ORF.58450	Salmonella	Alpha
NC_010067.1_ORF.19421.pdb	-HHHHHHHHHHHHHHHHHHHHH-	23	21	0	91.3043	0	91.2318	0.63	NZ_CP082338.1_ORF.5906	Salmonella	Alpha
NC_010067.1_ORF.19421.pdb	-HHHHHHHHHHHHHHHHHHHHH-	23	21	0	91.3043	0	91.2318	0.63	NZ_CP082916.1_ORF.30371	Salmonella	Alpha
NC_010067.1_ORF.19421.pdb	-HHHHHHHHHHHHHHHHHHHHH-	23	21	0	91.3043	0	91.2318	0.63	NZ_CP082954.1_ORF.6260	Salmonella	Alpha
NC_010067.1_ORF.19421.pdb	-HHHHHHHHHHHHHHHHHHHHH-	23	21	0	91.3043	0	91.2318	0.63	NZ_CP077662.1_ORF.23634	Salmonella	Alpha
NC_010067.1_ORF.19421.pdb	-HHHHHHHHHHHHHHHHHHHHH-	23	21	0	91.3043	0	91.2318	0.63	NZ_CP077668.1_ORF.41556	Salmonella	Alpha
NC_010067.1_ORF.19421.pdb	-HHHHHHHHHHHHHHHHHHHHH-	23	21	0	91.3043	0	91.2318	0.63	NZ_CP077670.1_ORF.5937	Salmonella	Alpha
NC_010067.1_ORF.19421.pdb	-HHHHHHHHHHHHHHHHHHHHH-	23	21	0	91.3043	0	91.2318	0.63	NZ_CP077760.1_ORF.46901	Salmonella	Alpha
NC_010067.1_ORF.19421.pdb	-HHHHHHHHHHHHHHHHHHHHH-	23	21	0	91.3043	0	91.2318	0.63	NZ_CP083731.1_ORF.23305	Salmonella	Alpha
NC_010067.1_ORF.19421.pdb	-HHHHHHHHHHHHHHHHHHHHH-	23	21	0	91.3043	0	91.2318	0.63	NZ_CP084001.1_ORF.22161	Salmonella	Alpha
NC_010067.1_ORF.19421.pdb	-HHHHHHHHHHHHHHHHHHHHH-	23	21	0	91.3043	0	91.2318	0.63	NZ_CP084194.1_ORF.23393	Salmonella	Alpha
NC_010067.1_ORF.19421.pdb	-HHHHHHHHHHHHHHHHHHHHH-	23	21	0	91.3043	0	91.2318	0.63	NZ_CP084216.1_ORF.5859	Salmonella	Alpha
NC_010067.1_ORF.19421.pdb	-HHHHHHHHHHHHHHHHHHHHH-	23	21	0	91.3043	0	91.2318	0.63	NZ_CP084532.1_ORF.22492	Salmonella	Alpha
NC_010067.1_ORF.19421.pdb	-HHHHHHHHHHHHHHHHHHHHH-	23	21	0	91.3043	0	91.2318	0.63	NZ_CP085696.1_ORF.23562	Salmonella	Alpha
NC_010067.1_ORF.19421.pdb	-HHHHHHHHHHHHHHHHHHHHH-	23	21	0	91.3043	0	91.2318	0.63	NZ_CP085699.1_ORF.6532	Salmonella	Alpha
NC_010067.1_ORF.19421.pdb	-HHHHHHHHHHHHHHHHHHHHH-	23	21	0	91.3043	0	91.2318	0.63	NZ_CP085793.1_ORF.73507	Salmonella	Alpha
NC_010067.1_ORF.19421.pdb	-HHHHHHHHHHHHHHHHHHHHH-	23	21	0	91.3043	0	91.2318	0.63	NZ_CP015024.2_ORF.40041	Salmonella	Alpha
NC_010067.1_ORF.19421.pdb	-HHHHHHHHHHHHHHHHHHHHH-	23	21	0	91.3043	0	91.2318	0.63	NC_022991.1_ORF.93322	Salmonella	Alpha
NC_010067.1_ORF.19421.pdb	-HHHHHHHHHHHHHHHHHHHHH-	23	21	0	91.3043	0	91.2318	0.63	NZ_CP012833.1_ORF.22271	Salmonella	Alpha
NC_010067.1_ORF.19421.pdb	-HHHHHHHHHHHHHHHHHHHHH-	23	21	0	91.3043	0	91.2318	0.63	NZ_CP005995.1_ORF.98593	Salmonella	Alpha
NC_010067.1_ORF.19421.pdb	-HHHHHHHHHHHHHHHHHHHHH-	23	21	0	91.3043	0	91.2318	0.63	NZ_CP007507.1_ORF.91524	Salmonella	Alpha
NC_010067.1_ORF.19421.pdb	-HHHHHHHHHHHHHHHHHHHHH-	23	21	0	91.3043	0	91.2318	0.63	NZ_CP007269.1_ORF.58672	Salmonella	Alpha
NC_010067.1_ORF.19421.pdb	-HHHHHHHHHHHHHHHHHHHHH-	23	21	0	91.3043	0	91.2318	0.63	NZ_CP007271.1_ORF.75079	Salmonella	Alpha
NC_010067.1_ORF.19421.pdb	-HHHHHHHHHHHHHHHHHHHHH-	23	21	0	91.3043	0	91.2318	0.63	NZ_CP007272.2_ORF.75080	Salmonella	Alpha
NC_010067.1_ORF.19421.pdb	-HHHHHHHHHHHHHHHHHHHHH-	23	21	0	91.3043	0	91.2318	0.63	NZ_CP007273.1_ORF.75080	Salmonella	Alpha
NC_010067.1_ORF.19421.pdb	-HHHHHHHHHHHHHHHHHHHHH-	23	21	0	91.3043	0	91.2318	0.63	NZ_CP007267.2_ORF.91599	Salmonella	Alpha
NC_010067.1_ORF.19421.pdb	-HHHHHHHHHHHHHHHHHHHHH-	23	21	0	91.3043	0	91.2318	0.63	NZ_CP007263.1_ORF.58623	Salmonella	Alpha
NC_010067.1_ORF.19421.pdb	-HHHHHHHHHHHHHHHHHHHHH-	23	21	0	91.3043	0	91.2318	0.63	NZ_CP007258.1_ORF.58518	Salmonella	Alpha
NC_010067.1_ORF.19421.pdb	-HHHHHHHHHHHHHHHHHHHHH-	23	21	0	91.3043	0	91.2318	0.63	NZ_CP007259.1_ORF.92148	Salmonella	Alpha
NC_010067.1_ORF.19421.pdb	-HHHHHHHHHHHHHHHHHHHHH-	23	21	0	91.3043	0	91.2318	0.63	NZ_CP007260.1_ORF.58701	Salmonella	Alpha
NC_010067.1_ORF.19421.pdb	-HHHHHHHHHHHHHHHHHHHHH-	23	21	0	91.3043	0	91.2318	0.63	NZ_CP007261.1_ORF.58580	Salmonella	Alpha
NC_010067.1_ORF.19421.pdb	-HHHHHHHHHHHHHHHHHHHHH-	23	21	0	91.3043	0	91.2318	0.63	NZ_CP007262.1_ORF.58845	Salmonella	Alpha
NC_010067.1_ORF.19421.pdb	-HHHHHHHHHHHHHHHHHHHHH-	23	21	0	91.3043	0	91.2318	0.63	NZ_CP007292.1_ORF.58498	Salmonella	Alpha
NC_010067.1_ORF.19421.pdb	-HHHHHHHHHHHHHHHHHHHHH-	23	21	0	91.3043	0	91.2318	0.63	NZ_CP007312.2_ORF.91503	Salmonella	Alpha
NC_010067.1_ORF.19421.pdb	-HHHHHHHHHHHHHHHHHHHHH-	23	21	0	91.3043	0	91.2318	0.63	NZ_CP007333.1_ORF.75083	Salmonella	Alpha
NC_010067.1_ORF.19421.pdb	-HHHHHHHHHHHHHHHHHHHHH-	23	21	0	91.3043	0	91.2318	0.63	NZ_CP007329.2_ORF.58680	Salmonella	Alpha
NC_010067.1_ORF.19421.pdb	-HHHHHHHHHHHHHHHHHHHHH-	23	21	0	91.3043	0	91.2318	0.63	NZ_CP085809.1_ORF.39908	Salmonella	Alpha
NC_010067.1_ORF.19421.pdb	-HHHHHHHHHHHHHHHHHHHHH-	23	21	0	91.3043	0	91.2318	0.63	NZ_CP085811.1_ORF.90513	Salmonella	Alpha
NC_010067.1_ORF.19421.pdb	-HHHHHHHHHHHHHHHHHHHHH-	23	21	0	91.3043	0	91.2318	0.63	NZ_CP085792.1_ORF.50622	Salmonella	Alpha
NC_010067.1_ORF.19421.pdb	-HHHHHHHHHHHHHHHHHHHHH-	23	21	0	91.3043	0	91.2318	0.63	NZ_CP085794.1_ORF.84568	Salmonella	Alpha
NC_010067.1_ORF.19421.pdb	-HHHHHHHHHHHHHHHHHHHHH-	23	21	0	91.3043	0	91.2318	0.63	NZ_CP085796.1_ORF.54179	Salmonella	Alpha
NC_010067.1_ORF.19421.pdb	-HHHHHHHHHHHHHHHHHHHHH-	23	21	0	91.3043	0	91.2318	0.63	NZ_CP085795.1_ORF.84572	Salmonella	Alpha
NC_010067.1_ORF.19421.pdb	-HHHHHHHHHHHHHHHHHHHHH-	23	21	0	91.3043	0	91.2318	0.63	NZ_CP085797.1_ORF.9723	Salmonella	Alpha
NC_010067.1_ORF.19421.pdb	-HHHHHHHHHHHHHHHHHHHHH-	23	21	0	91.3043	0	91.2318	0.63	NZ_CP085810.1_ORF.60305	Salmonella	Alpha
NC_010067.1_ORF.19421.pdb	-HHHHHHHHHHHHHHHHHHHHH-	23	21	0	91.3043	0	91.2318	0.63	NZ_CP085798.1_ORF.37701	Salmonella	Alpha
NC_010067.1_ORF.19421.pdb	-HHHHHHHHHHHHHHHHHHHHH-	23	21	0	91.3043	0	91.2318	0.63	NZ_CP085814.1_ORF.87984	Salmonella	Alpha
NC_010067.1_ORF.19421.pdb	-HHHHHHHHHHHHHHHHHHHHH-	23	21	0	91.3043	0	91.2318	0.63	NZ_CP085812.1_ORF.84450	Salmonella	Alpha
NC_010067.1_ORF.19421.pdb	-HHHHHHHHHHHHHHHHHHHHH-	23	21	0	91.3043	0	91.2318	0.63	NZ_CP085799.1_ORF.35135	Salmonella	Alpha
NC_010067.1_ORF.19421.pdb	-HHHHHHHHHHHHHHHHHHHHH-	23	21	0	91.3043	0	91.2318	0.63	NZ_CP085813.1_ORF.21117	Salmonella	Alpha
NC_010067.1_ORF.19421.pdb	-HHHHHHHHHHHHHHHHHHHHH-	23	21	0	91.3043	0	91.2318	0.63	NZ_CP085800.1_ORF.35056	Salmonella	Alpha
NC_010067.1_ORF.19421.pdb	-HHHHHHHHHHHHHHHHHHHHH-	23	21	0	91.3043	0	91.2318	0.63	NZ_CP085801.1_ORF.4178	Salmonella	Alpha
NC_010067.1_ORF.19421.pdb	-HHHHHHHHHHHHHHHHHHHHH-	23	21	0	91.3043	0	91.2318	0.63	NZ_CP085803.1_ORF.89589	Salmonella	Alpha
NC_010067.1_ORF.19421.pdb	-HHHHHHHHHHHHHHHHHHHHH-	23	21	0	91.3043	0	91.2318	0.63	NZ_CP085802.1_ORF.37655	Salmonella	Alpha
NC_010067.1_ORF.19421.pdb	-HHHHHHHHHHHHHHHHHHHHH-	23	21	0	91.3043	0	91.2318	0.63	NZ_CP085804.1_ORF.89896	Salmonella	Alpha
NC_010067.1_ORF.19421.pdb	-HHHHHHHHHHHHHHHHHHHHH-	23	21	0	91.3043	0	91.2318	0.63	NZ_CP085805.1_ORF.40276	Salmonella	Alpha
NC_010067.1_ORF.19421.pdb	-HHHHHHHHHHHHHHHHHHHHH-	23	21	0	91.3043	0	91.2318	0.63	NZ_CP085806.1_ORF.57544	Salmonella	Alpha
NC_010067.1_ORF.19421.pdb	-HHHHHHHHHHHHHHHHHHHHH-	23	21	0	91.3043	0	91.2318	0.63	NZ_CP085807.1_ORF.73659	Salmonella	Alpha
NC_010067.1_ORF.19421.pdb	-HHHHHHHHHHHHHHHHHHHHH-	23	21	0	91.3043	0	91.2318	0.63	NZ_CP085808.1_ORF.92886	Salmonella	Alpha
NC_010067.1_ORF.19421.pdb	-HHHHHHHHHHHHHHHHHHHHH-	23	21	0	91.3043	0	91.2318	0.63	NZ_CP085815.1_ORF.34849	Salmonella	Alpha
NC_010067.1_ORF.19421.pdb	-HHHHHHHHHHHHHHHHHHHHH-	23	21	0	91.3043	0	91.2318	0.63	NZ_CP085816.1_ORF.37713	Salmonella	Alpha
NC_010067.1_ORF.19421.pdb	-HHHHHHHHHHHHHHHHHHHHH-	23	21	0	91.3043	0	91.2318	0.63	NZ_CP085817.1_ORF.71337	Salmonella	Alpha
NC_010067.1_ORF.19421.pdb	-HHHHHHHHHHHHHHHHHHHHH-	23	21	0	91.3043	0	91.2318	0.63	NZ_CP085819.1_ORF.12740	Salmonella	Alpha
NC_010067.1_ORF.19421.pdb	-HHHHHHHHHHHHHHHHHHHHH-	23	21	0	91.3043	0	91.2318	0.63	NZ_CP085818.1_ORF.89853	Salmonella	Alpha
NC_010067.1_ORF.19421.pdb	-HHHHHHHHHHHHHHHHHHHHH-	23	21	0	91.3043	0	91.2318	0.63	NZ_CP085820.1_ORF.69793	Salmonella	Alpha
NC_010067.1_ORF.19421.pdb	-HHHHHHHHHHHHHHHHHHHHH-	23	21	0	91.3043	0	91.2318	0.63	NZ_CP085822.1_ORF.18564	Salmonella	Alpha
NC_010067.1_ORF.19421.pdb	-HHHHHHHHHHHHHHHHHHHHH-	23	21	0	91.3043	0	91.2318	0.63	NZ_CP085823.1_ORF.79001	Salmonella	Alpha
NC_010067.1_ORF.19421.pdb	-HHHHHHHHHHHHHHHHHHHHH-	23	21	0	91.3043	0	91.2318	0.63	NZ_CP085824.1_ORF.40124	Salmonella	Alpha
NC_010067.1_ORF.19421.pdb	-HHHHHHHHHHHHHHHHHHHHH-	23	21	0	91.3043	0	91.2318	0.63	NZ_CP085821.1_ORF.57465	Salmonella	Alpha
NC_010067.1_ORF.19421.pdb	-HHHHHHHHHHHHHHHHHHHHH-	23	21	0	91.3043	0	91.2318	0.63	NZ_CP085983.1_ORF.23501	Salmonella	Alpha
NC_010067.1_ORF.19421.pdb	-HHHHHHHHHHHHHHHHHHHHH-	23	21	0	91.3043	0	91.2318	0.63	NZ_CP085981.1_ORF.94015	Salmonella	Alpha
NC_010067.1_ORF.19421.pdb	-HHHHHHHHHHHHHHHHHHHHH-	23	21	0	91.3043	0	91.2318	0.63	NZ_CP085987.1_ORF.18190	Salmonella	Alpha
NC_010067.1_ORF.19421.pdb	-HHHHHHHHHHHHHHHHHHHHH-	23	21	0	91.3043	0	91.2318	0.63	NZ_CP086118.1_ORF.24135	Salmonella	Alpha
NC_010067.1_ORF.19421.pdb	-HHHHHHHHHHHHHHHHHHHHH-	23	21	0	91.3043	0	91.2318	0.63	NZ_LT571437.1_ORF.39586	Salmonella	Alpha
NC_010067.1_ORF.19421.pdb	-HHHHHHHHHHHHHHHHHHHHH-	23	21	0	91.3043	0	91.2318	0.63	NZ_LT795114.1_ORF.41506	Salmonella	Alpha
NC_010067.1_ORF.19421.pdb	-HHHHHHHHHHHHHHHHHHHHH-	23	21	0	91.3043	0	91.2318	0.63	NZ_LT855376.1_ORF.60356	Salmonella	Alpha
NC_010067.1_ORF.19421.pdb	-HHHHHHHHHHHHHHHHHHHHH-	23	21	0	91.3043	0	91.2318	0.63	NZ_LT882486.1_ORF.39309	Salmonella	Alpha
NC_010067.1_ORF.19421.pdb	-HHHHHHHHHHHHHHHHHHHHH-	23	21	0	91.3043	0	91.2318	0.63	NZ_LT905064.1_ORF.90894	Salmonella	Alpha
NC_010067.1_ORF.19421.pdb	-HHHHHHHHHHHHHHHHHHHHH-	23	21	0	91.3043	0	91.2318	0.63	NZ_LT905063.1_ORF.40037	Salmonella	Alpha
NC_010067.1_ORF.19421.pdb	-HHHHHHHHHHHHHHHHHHHHH-	23	21	0	91.3043	0	91.2318	0.63	NZ_LT905062.1_ORF.14885	Salmonella	Alpha
NC_010067.1_ORF.19421.pdb	-HHHHHHHHHHHHHHHHHHHHH-	23	21	0	91.3043	0	91.2318	0.63	NZ_LT905143.1_ORF.7011	Salmonella	Alpha
NC_010067.1_ORF.19421.pdb	-HHHHHHHHHHHHHHHHHHHHH-	23	21	0	91.3043	0	91.2318	0.63	NZ_LS483455.1_ORF.5925	Salmonella	Alpha
NC_010067.1_ORF.19421.pdb	-HHHHHHHHHHHHHHHHHHHHH-	23	21	0	91.3043	0	91.2318	0.63	NZ_LS483457.1_ORF.5920	Salmonella	Alpha
NC_010067.1_ORF.19421.pdb	-HHHHHHHHHHHHHHHHHHHHH-	23	21	0	91.3043	0	91.2318	0.63	NZ_LS483465.1_ORF.24278	Salmonella	Alpha
NC_010067.1_ORF.19421.pdb	-HHHHHHHHHHHHHHHHHHHHH-	23	21	0	91.3043	0	91.2318	0.63	NZ_LR590081.1_ORF.92853	Salmonella	Alpha
NC_010067.1_ORF.19421.pdb	-HHHHHHHHHHHHHHHHHHHHH-	23	21	0	91.3043	0	91.2318	0.63	NZ_LR590082.1_ORF.75604	Salmonella	Alpha
NC_010067.1_ORF.19421.pdb	-HHHHHHHHHHHHHHHHHHHHH-	23	21	0	91.3043	0	91.2318	0.63	NZ_LR861808.1_ORF.61535	Salmonella	Alpha
NC_010067.1_ORF.19421.pdb	-HHHHHHHHHHHHHHHHHHHHH-	23	21	0	91.3043	0	91.2318	0.63	NZ_LR862421.1_ORF.61195	Salmonella	Alpha
NC_010067.1_ORF.19421.pdb	-HHHHHHHHHHHHHHHHHHHHH-	23	21	0	91.3043	0	91.2318	0.63	NZ_LR881463.1_ORF.93160	Salmonella	Alpha
NC_010067.1_ORF.19421.pdb	-HHHHHHHHHHHHHHHHHHHHH-	23	21	0	91.3043	0	91.2318	0.63	NZ_OU015340.1_ORF.17981	Salmonella	Alpha
NC_010067.1_ORF.19421.pdb	-HHHHHHHHHHHHHHHHHHHHH-	23	21	0	91.3043	0	91.2318	0.63	NZ_OU015323.1_ORF.54155	Salmonella	Alpha
NC_010067.1_ORF.19421.pdb	-HHHHHHHHHHHHHHHHHHHHH-	23	21	0	91.3043	0	91.2318	0.63	NZ_OU015328.1_ORF.23593	Salmonella	Alpha
NC_010067.1_ORF.19421.pdb	-HHHHHHHHHHHHHHHHHHHHH-	23	21	0	91.3043	0	91.2318	0.63	NZ_OU015342.1_ORF.24144	Salmonella	Alpha
NC_010067.1_ORF.19421.pdb	-HHHHHHHHHHHHHHHHHHHHH-	23	21	0	91.3043	0	91.2318	0.63	NZ_CP007425.1_ORF.75080	Salmonella	Alpha
NC_010067.1_ORF.19421.pdb	-HHHHHHHHHHHHHHHHHHHHH-	23	21	0	91.3043	0	91.2318	0.63	NZ_CP007175.1_ORF.75706	Salmonella	Alpha
NC_010067.1_ORF.19421.pdb	-HHHHHHHHHHHHHHHHHHHHH-	23	21	0	91.3043	0	91.2318	0.63	NZ_CP007245.1_ORF.59102	Salmonella	Alpha
NC_010067.1_ORF.19421.pdb	-HHHHHHHHHHHHHHHHHHHHH-	23	21	0	91.3043	0	91.2318	0.63	NZ_CP007246.1_ORF.58264	Salmonella	Alpha
NC_010067.1_ORF.19421.pdb	-HHHHHHHHHHHHHHHHHHHHH-	23	21	0	91.3043	0	91.2318	0.63	NZ_CP007247.1_ORF.75817	Salmonella	Alpha
NC_010067.1_ORF.19421.pdb	-HHHHHHHHHHHHHHHHHHHHH-	23	21	0	91.3043	0	91.2318	0.63	NZ_CP007248.1_ORF.91662	Salmonella	Alpha
NC_010067.1_ORF.19421.pdb	-HHHHHHHHHHHHHHHHHHHHH-	23	21	0	91.3043	0	91.2318	0.63	NZ_CP007249.2_ORF.58972	Salmonella	Alpha
NC_010067.1_ORF.19421.pdb	-HHHHHHHHHHHHHHHHHHHHH-	23	21	0	91.3043	0	91.2318	0.63	NZ_CP007250.1_ORF.58525	Salmonella	Alpha
NC_010067.1_ORF.19421.pdb	-HHHHHHHHHHHHHHHHHHHHH-	23	21	0	91.3043	0	91.2318	0.63	NZ_CP007252.1_ORF.91682	Salmonella	Alpha
NC_010067.1_ORF.19421.pdb	-HHHHHHHHHHHHHHHHHHHHH-	23	21	0	91.3043	0	91.2318	0.63	NZ_CP007253.1_ORF.58600	Salmonella	Alpha
NC_010067.1_ORF.19421.pdb	-HHHHHHHHHHHHHHHHHHHHH-	23	21	0	91.3043	0	91.2318	0.63	NZ_CP007254.1_ORF.58672	Salmonella	Alpha
NC_010067.1_ORF.19421.pdb	-HHHHHHHHHHHHHHHHHHHHH-	23	21	0	91.3043	0	91.2318	0.63	NZ_CP007581.1_ORF.96692	Salmonella	Alpha
NC_010067.1_ORF.19421.pdb	-HHHHHHHHHHHHHHHHHHHHH-	23	21	0	91.3043	0	91.2318	0.63	NZ_CP039496.1_ORF.6186	Salmonella	Alpha
NC_010067.1_ORF.19421.pdb	-HHHHHHHHHHHHHHHHHHHHH-	23	21	0	91.3043	0	91.2318	0.63	NZ_CP039500.1_ORF.6282	Salmonella	Alpha
NC_010067.1_ORF.19421.pdb	-HHHHHHHHHHHHHHHHHHHHH-	23	21	0	91.3043	0	91.2318	0.63	NZ_CP007804.1_ORF.76348	Salmonella	Alpha
NC_010067.1_ORF.19421.pdb	-HHHHHHHHHHHHHHHHHHHHH-	23	21	0	91.3043	0	91.2318	0.63	NZ_CP075037.1_ORF.5934	Salmonella	Alpha
NC_010067.1_ORF.19421.pdb	-HHHHHHHHHHHHHHHHHHHHH-	23	21	0	91.3043	0	91.2318	0.63	NZ_CP007639.1_ORF.59472	Salmonella	Alpha
NC_010067.1_ORF.19421.pdb	-HHHHHHHHHHHHHHHHHHHHH-	23	21	0	91.3043	0	91.2318	0.63	NZ_CP009102.1_ORF.60346	Salmonella	Alpha
NC_010067.1_ORF.19421.pdb	-HHHHHHHHHHHHHHHHHHHHH-	23	21	0	91.3043	0	91.2318	0.63	NZ_CP039499.1_ORF.39354	Salmonella	Alpha
NC_010067.1_ORF.19421.pdb	-HHHHHHHHHHHHHHHHHHHHH-	23	21	0	91.3043	0	91.2318	0.63	NZ_CP039498.1_ORF.23208	Salmonella	Alpha
NC_010067.1_ORF.19421.pdb	-HHHHHHHHHHHHHHHHHHHHH-	23	21	0	91.3043	0	91.2318	0.63	NZ_CP009089.1_ORF.59082	Salmonella	Alpha
NC_010067.1_ORF.19421.pdb	-HHHHHHHHHHHHHHHHHHHHH-	23	21	0	91.3043	0	91.2318	0.63	NZ_CP009090.1_ORF.91087	Salmonella	Alpha
NC_010067.1_ORF.19421.pdb	-HHHHHHHHHHHHHHHHHHHHH-	23	21	0	91.3043	0	91.2318	0.63	NZ_CP009091.1_ORF.58414	Salmonella	Alpha
NC_010067.1_ORF.19421.pdb	-HHHHHHHHHHHHHHHHHHHHH-	23	21	0	91.3043	0	91.2318	0.63	NZ_CP009092.1_ORF.92260	Salmonella	Alpha
NC_010067.1_ORF.19421.pdb	-HHHHHHHHHHHHHHHHHHHHH-	23	21	0	91.3043	0	91.2318	0.63	NZ_CP009093.1_ORF.75602	Salmonella	Alpha
NC_010067.1_ORF.19421.pdb	-HHHHHHHHHHHHHHHHHHHHH-	23	21	0	91.3043	0	91.2318	0.63	NZ_CP009085.2_ORF.74886	Salmonella	Alpha
NC_010067.1_ORF.19421.pdb	-HHHHHHHHHHHHHHHHHHHHH-	23	21	0	91.3043	0	91.2318	0.63	NZ_CP009084.2_ORF.74965	Salmonella	Alpha
NC_010067.1_ORF.19421.pdb	-HHHHHHHHHHHHHHHHHHHHH-	23	21	0	91.3043	0	91.2318	0.63	NZ_CP009086.1_ORF.91491	Salmonella	Alpha
NC_010067.1_ORF.19421.pdb	-HHHHHHHHHHHHHHHHHHHHH-	23	21	0	91.3043	0	91.2318	0.63	NZ_CP009087.1_ORF.58706	Salmonella	Alpha
NC_010067.1_ORF.19421.pdb	-HHHHHHHHHHHHHHHHHHHHH-	23	21	0	91.3043	0	91.2318	0.63	NZ_CP009083.1_ORF.58533	Salmonella	Alpha
NC_010067.1_ORF.19421.pdb	-HHHHHHHHHHHHHHHHHHHHH-	23	21	0	91.3043	0	91.2318	0.63	NZ_CP009088.1_ORF.91478	Salmonella	Alpha
NC_010067.1_ORF.19421.pdb	-HHHHHHHHHHHHHHHHHHHHH-	23	21	0	91.3043	0	91.2318	0.63	NZ_CP008928.1_ORF.64426	Salmonella	Alpha
NC_010067.1_ORF.19421.pdb	-HHHHHHHHHHHHHHHHHHHHH-	23	21	0	91.3043	0	91.2318	0.63	NZ_CP026052.1_ORF.2758	Salmonella	Alpha
NC_010067.1_ORF.19421.pdb	-HHHHHHHHHHHHHHHHHHHHH-	23	21	0	91.3043	0	91.2318	0.63	NZ_CP009049.1_ORF.4912	Salmonella	Alpha
NC_010067.1_ORF.19421.pdb	-HHHHHHHHHHHHHHHHHHHHH-	23	21	0	91.3043	0	91.2318	0.63	NZ_CP009559.1_ORF.81267	Salmonella	Alpha
NC_010067.1_ORF.19421.pdb	-HHHHHHHHHHHHHHHHHHHHH-	23	21	0	91.3043	0	91.2318	0.63	NZ_CP007211.2_ORF.6140	Salmonella	Alpha
NC_010067.1_ORF.19421.pdb	-HHHHHHHHHHHHHHHHHHHHH-	23	21	0	91.3043	0	91.2318	0.63	NZ_CP007222.1_ORF.86507	Salmonella	Alpha
NC_010067.1_ORF.19421.pdb	-HHHHHHHHHHHHHHHHHHHHH-	23	21	0	91.3043	0	91.2318	0.63	NZ_LN649235.1_ORF.59104	Salmonella	Alpha
NC_010067.1_ORF.19421.pdb	-HHHHHHHHHHHHHHHHHHHHH-	23	21	0	91.3043	0	91.2318	0.63	NZ_CP007483.2_ORF.22760	Salmonella	Alpha
NC_010067.1_ORF.19421.pdb	-HHHHHHHHHHHHHHHHHHHHH-	23	21	0	91.3043	0	91.2318	0.63	NZ_CP007523.1_ORF.90761	Salmonella	Alpha
NC_010067.1_ORF.19421.pdb	-HHHHHHHHHHHHHHHHHHHHH-	23	21	0	91.3043	0	91.2318	0.63	NZ_CP007559.2_ORF.22928	Salmonella	Alpha
NC_010067.1_ORF.19421.pdb	-HHHHHHHHHHHHHHHHHHHHH-	23	21	0	91.3043	0	91.2318	0.63	NZ_CP011365.1_ORF.93241	Salmonella	Alpha
NC_010067.1_ORF.19421.pdb	-HHHHHHHHHHHHHHHHHHHHH-	23	21	0	91.3043	0	91.2318	0.63	NZ_CP011428.1_ORF.95627	Salmonella	Alpha
NC_010067.1_ORF.19421.pdb	-HHHHHHHHHHHHHHHHHHHHH-	23	21	0	91.3043	0	91.2318	0.63	NZ_LT905140.1_ORF.7068	Salmonella	Alpha
NC_010067.1_ORF.19421.pdb	-HHHHHHHHHHHHHHHHHHHHH-	23	21	0	91.3043	0	91.2318	0.63	NZ_CP011790.1_ORF.91438	Salmonella	Alpha
NC_010067.1_ORF.19421.pdb	-HHHHHHHHHHHHHHHHHHHHH-	23	21	0	91.3043	0	91.2318	0.63	NZ_CP011791.1_ORF.91587	Salmonella	Alpha
NC_010067.1_ORF.19421.pdb	-HHHHHHHHHHHHHHHHHHHHH-	23	21	0	91.3043	0	91.2318	0.63	NZ_CP026976.1_ORF.36920	Salmonella	Alpha
NC_010067.1_ORF.19421.pdb	-HHHHHHHHHHHHHHHHHHHHH-	23	21	0	91.3043	0	91.2318	0.63	NZ_CP012598.1_ORF.79440	Salmonella	Alpha
NC_010067.1_ORF.19421.pdb	-HHHHHHHHHHHHHHHHHHHHH-	23	21	0	91.3043	0	91.2318	0.63	NZ_CP012599.1_ORF.29660	Salmonella	Alpha
NC_010067.1_ORF.19421.pdb	-HHHHHHHHHHHHHHHHHHHHH-	23	21	0	91.3043	0	91.2318	0.63	NZ_CP012681.1_ORF.77392	Salmonella	Alpha
NC_010067.1_ORF.19421.pdb	-HHHHHHHHHHHHHHHHHHHHH-	23	21	0	91.3043	0	91.2318	0.63	NZ_CP012091.1_ORF.16596	Salmonella	Alpha
NC_010067.1_ORF.19421.pdb	-HHHHHHHHHHHHHHHHHHHHH-	23	21	0	91.3043	0	91.2318	0.63	NZ_CP009768.1_ORF.71533	Salmonella	Alpha
NC_010067.1_ORF.19421.pdb	-HHHHHHHHHHHHHHHHHHHHH-	23	21	0	91.3043	0	91.2318	0.63	NZ_CP012513.1_ORF.58669	Salmonella	Alpha
NC_010067.1_ORF.19421.pdb	-HHHHHHHHHHHHHHHHHHHHH-	23	21	0	91.3043	0	91.2318	0.63	NZ_CP012514.1_ORF.75491	Salmonella	Alpha
NC_010067.1_ORF.19421.pdb	-HHHHHHHHHHHHHHHHHHHHH-	23	21	0	91.3043	0	91.2318	0.63	NZ_LT905139.1_ORF.74172	Salmonella	Alpha
NC_010067.1_ORF.19421.pdb	-HHHHHHHHHHHHHHHHHHHHH-	23	21	0	91.3043	0	91.2318	0.63	NZ_LN890518.1_ORF.81253	Salmonella	Alpha
NC_010067.1_ORF.19421.pdb	-HHHHHHHHHHHHHHHHHHHHH-	23	21	0	91.3043	0	91.2318	0.63	NZ_LN890522.1_ORF.95391	Salmonella	Alpha
NC_010067.1_ORF.19421.pdb	-HHHHHHHHHHHHHHHHHHHHH-	23	21	0	91.3043	0	91.2318	0.63	NZ_LN890524.1_ORF.96821	Salmonella	Alpha
NC_010067.1_ORF.19421.pdb	-HHHHHHHHHHHHHHHHHHHHH-	23	21	0	91.3043	0	91.2318	0.63	NZ_LN890520.1_ORF.100642	Salmonella	Alpha
NC_010067.1_ORF.19421.pdb	-HHHHHHHHHHHHHHHHHHHHH-	23	21	0	91.3043	0	91.2318	0.63	NZ_CP012921.1_ORF.59383	Salmonella	Alpha
NC_010067.1_ORF.19421.pdb	-HHHHHHHHHHHHHHHHHHHHH-	23	21	0	91.3043	0	91.2318	0.63	NZ_CP012924.1_ORF.77039	Salmonella	Alpha
NC_010067.1_ORF.19421.pdb	-HHHHHHHHHHHHHHHHHHHHH-	23	21	0	91.3043	0	91.2318	0.63	NZ_CP012930.1_ORF.60210	Salmonella	Alpha
NC_010067.1_ORF.19421.pdb	-HHHHHHHHHHHHHHHHHHHHH-	23	21	0	91.3043	0	91.2318	0.63	NZ_CP013226.1_ORF.17274	Salmonella	Alpha
NC_010067.1_ORF.19421.pdb	-HHHHHHHHHHHHHHHHHHHHH-	23	21	0	91.3043	0	91.2318	0.63	NZ_CP013222.1_ORF.34459	Salmonella	Alpha
NC_010067.1_ORF.19421.pdb	-HHHHHHHHHHHHHHHHHHHHH-	23	21	0	91.3043	0	91.2318	0.63	NZ_CP022500.1_ORF.96546	Salmonella	Alpha
NC_010067.1_ORF.19421.pdb	-HHHHHHHHHHHHHHHHHHHHH-	23	21	0	91.3043	0	91.2318	0.63	NZ_CP030288.1_ORF.40410	Salmonella	Alpha
NC_010067.1_ORF.19421.pdb	-HHHHHHHHHHHHHHHHHHHHH-	23	21	0	91.3043	0	91.2318	0.63	NZ_CP022503.1_ORF.19262	Salmonella	Alpha
NC_010067.1_ORF.19421.pdb	-HHHHHHHHHHHHHHHHHHHHH-	23	21	0	91.3043	0	91.2318	0.63	NZ_CP030175.1_ORF.5917	Salmonella	Alpha
NC_010067.1_ORF.19421.pdb	-HHHHHHHHHHHHHHHHHHHHH-	23	21	0	91.3043	0	91.2318	0.63	NZ_CP012144.1_ORF.23025	Salmonella	Alpha
NC_010067.1_ORF.19421.pdb	-HHHHHHHHHHHHHHHHHHHHH-	23	21	0	91.3043	0	91.2318	0.63	NZ_LN868943.1_ORF.29924	Salmonella	Alpha
NC_010067.1_ORF.19421.pdb	-HHHHHHHHHHHHHHHHHHHHH-	23	21	0	91.3043	0	91.2318	0.63	NZ_CP013097.1_ORF.74939	Salmonella	Alpha
NC_010067.1_ORF.19421.pdb	-HHHHHHHHHHHHHHHHHHHHH-	23	21	0	91.3043	0	91.2318	0.63	NZ_CP014994.1_ORF.40300	Salmonella	Alpha
NC_010067.1_ORF.19421.pdb	-HHHHHHHHHHHHHHHHHHHHH-	23	21	0	91.3043	0	91.2318	0.63	NZ_LN999997.1_ORF.10889	Salmonella	Alpha
NC_010067.1_ORF.19421.pdb	-HHHHHHHHHHHHHHHHHHHHH-	23	21	0	91.3043	0	91.2318	0.63	NZ_CP014051.2_ORF.29037	Salmonella	Alpha
NC_010067.1_ORF.19421.pdb	-HHHHHHHHHHHHHHHHHHHHH-	23	21	0	91.3043	0	91.2318	0.63	NZ_CP014358.1_ORF.79476	Salmonella	Alpha
NC_010067.1_ORF.19421.pdb	-HHHHHHHHHHHHHHHHHHHHH-	23	21	0	91.3043	0	91.2318	0.63	NZ_CP014356.1_ORF.96515	Salmonella	Alpha
NC_010067.1_ORF.19421.pdb	-HHHHHHHHHHHHHHHHHHHHH-	23	21	0	91.3043	0	91.2318	0.63	NZ_CP014536.1_ORF.96431	Salmonella	Alpha
NC_010067.1_ORF.19421.pdb	-HHHHHHHHHHHHHHHHHHHHH-	23	21	0	91.3043	0	91.2318	0.63	NZ_CP014996.1_ORF.41866	Salmonella	Alpha
NC_010067.1_ORF.19871.pdb	-HHHHHHHHHHHHHHHHHHHHHHHHHT-	28	25	0	89.2857	0	81.3719	0.71	NC_010067.1_ORF.19871	Salmonella	Alpha
NC_010067.1_ORF.19871.pdb	-HHHHHHHHHHHHHHHHHHHHHHHHHT-	28	25	0	89.2857	0	81.3719	0.71	NZ_CP045761.1_ORF.31870	Salmonella	Alpha
NC_010067.1_ORF.19871.pdb	-HHHHHHHHHHHHHHHHHHHHHHHHHT-	28	25	0	89.2857	0	81.3719	0.71	NZ_CP079713.1_ORF.33523	Salmonella	Alpha
NC_010067.1_ORF.22683.pdb	----EEEE-TTS-EEEE----	21	0	8	0	38.0952	85.4052	0.58	NC_010067.1_ORF.22683	Salmonella	Structured
NC_010067.1_ORF.22683.pdb	----EEEE-TTS-EEEE----	21	0	8	0	38.0952	85.4052	0.58	NZ_CP029991.1_ORF.9448	Salmonella	Structured
NC_010067.1_ORF.22683.pdb	----EEEE-TTS-EEEE----	21	0	8	0	38.0952	85.4052	0.58	NZ_CP041011.1_ORF.61486	Salmonella	Structured
NC_010067.1_ORF.22683.pdb	----EEEE-TTS-EEEE----	21	0	8	0	38.0952	85.4052	0.58	NZ_CP053584.1_ORF.75926	Salmonella	Structured
NC_010067.1_ORF.22683.pdb	----EEEE-TTS-EEEE----	21	0	8	0	38.0952	85.4052	0.58	NZ_CP067337.1_ORF.42062	Salmonella	Structured
NC_010067.1_ORF.22683.pdb	----EEEE-TTS-EEEE----	21	0	8	0	38.0952	85.4052	0.58	NZ_CP079713.1_ORF.36261	Salmonella	Structured
NC_010067.1_ORF.22683.pdb	----EEEE-TTS-EEEE----	21	0	8	0	38.0952	85.4052	0.58	NZ_CP006693.1_ORF.6008	Salmonella	Structured
NC_010067.1_ORF.2567.pdb	--SHHHHHHHHHHHHHHHHHHHHHHHHHHHHH-	33	29	0	87.8788	0	80.9368	0.77	NC_010067.1_ORF.2567	Salmonella	Alpha
NC_010067.1_ORF.27057.pdb	--------------------	20	0	0	0	0	81.2104	0.86	NC_010067.1_ORF.27057	Salmonella	Unstructured
NC_010067.1_ORF.27057.pdb	--------------------	20	0	0	0	0	81.2104	0.86	NZ_CP011288.1_ORF.99288	Salmonella	Unstructured
NC_010067.1_ORF.27057.pdb	--------------------	20	0	0	0	0	81.2104	0.86	NZ_CP011289.1_ORF.65145	Salmonella	Unstructured
NC_010067.1_ORF.27057.pdb	--------------------	20	0	0	0	0	81.2104	0.86	NZ_CP011292.1_ORF.99288	Salmonella	Unstructured
NC_010067.1_ORF.27057.pdb	--------------------	20	0	0	0	0	81.2104	0.86	NZ_CP075140.1_ORF.51006	Salmonella	Unstructured
NC_010067.1_ORF.27057.pdb	--------------------	20	0	0	0	0	81.2104	0.86	NZ_CP075128.1_ORF.33311	Salmonella	Unstructured
NC_010067.1_ORF.27057.pdb	--------------------	20	0	0	0	0	81.2104	0.86	NZ_CP022135.1_ORF.32080	Salmonella	Unstructured
NC_010067.1_ORF.27057.pdb	--------------------	20	0	0	0	0	81.2104	0.86	NZ_CP022139.1_ORF.31373	Salmonella	Unstructured
NC_010067.1_ORF.27057.pdb	--------------------	20	0	0	0	0	81.2104	0.86	NZ_CP022142.1_ORF.33283	Salmonella	Unstructured
NC_010067.1_ORF.27057.pdb	--------------------	20	0	0	0	0	81.2104	0.86	NZ_CP022467.1_ORF.46688	Salmonella	Unstructured
NC_010067.1_ORF.27057.pdb	--------------------	20	0	0	0	0	81.2104	0.86	NZ_CP023345.1_ORF.30888	Salmonella	Unstructured
NC_010067.1_ORF.27057.pdb	--------------------	20	0	0	0	0	81.2104	0.86	NZ_CP077710.1_ORF.15057	Salmonella	Unstructured
NC_010067.1_ORF.27057.pdb	--------------------	20	0	0	0	0	81.2104	0.86	NZ_CP029989.1_ORF.93797	Salmonella	Unstructured
NC_010067.1_ORF.27057.pdb	--------------------	20	0	0	0	0	81.2104	0.86	NZ_CP029991.1_ORF.13680	Salmonella	Unstructured
NC_010067.1_ORF.27057.pdb	--------------------	20	0	0	0	0	81.2104	0.86	NZ_CP029992.1_ORF.37684	Salmonella	Unstructured
NC_010067.1_ORF.27057.pdb	--------------------	20	0	0	0	0	81.2104	0.86	NZ_CP029995.1_ORF.31148	Salmonella	Unstructured
NC_010067.1_ORF.27057.pdb	--------------------	20	0	0	0	0	81.2104	0.86	NZ_CP030180.1_ORF.90539	Salmonella	Unstructured
NC_010067.1_ORF.27057.pdb	--------------------	20	0	0	0	0	81.2104	0.86	NZ_CP030219.1_ORF.55042	Salmonella	Unstructured
NC_010067.1_ORF.27057.pdb	--------------------	20	0	0	0	0	81.2104	0.86	NZ_CP034717.1_ORF.48279	Salmonella	Unstructured
NC_010067.1_ORF.27057.pdb	--------------------	20	0	0	0	0	81.2104	0.86	NZ_CP034697.1_ORF.30968	Salmonella	Unstructured
NC_010067.1_ORF.27057.pdb	--------------------	20	0	0	0	0	81.2104	0.86	NZ_CP034074.1_ORF.65172	Salmonella	Unstructured
NC_010067.1_ORF.27057.pdb	--------------------	20	0	0	0	0	81.2104	0.86	NZ_CP041011.1_ORF.81398	Salmonella	Unstructured
NC_010067.1_ORF.27057.pdb	--------------------	20	0	0	0	0	81.2104	0.86	NZ_CP053585.1_ORF.74741	Salmonella	Unstructured
NC_010067.1_ORF.27057.pdb	--------------------	20	0	0	0	0	81.2104	0.86	NZ_CP053582.1_ORF.8095	Salmonella	Unstructured
NC_010067.1_ORF.27057.pdb	--------------------	20	0	0	0	0	81.2104	0.86	NZ_CP053584.1_ORF.95650	Salmonella	Unstructured
NC_010067.1_ORF.27057.pdb	--------------------	20	0	0	0	0	81.2104	0.86	NZ_CP054422.1_ORF.101215	Salmonella	Unstructured
NC_010067.1_ORF.27057.pdb	--------------------	20	0	0	0	0	81.2104	0.86	NZ_CP054715.1_ORF.18187	Salmonella	Unstructured
NC_010067.1_ORF.27057.pdb	--------------------	20	0	0	0	0	81.2104	0.86	NZ_CP059886.1_ORF.14660	Salmonella	Unstructured
NC_010067.1_ORF.27057.pdb	--------------------	20	0	0	0	0	81.2104	0.86	NZ_CP067337.1_ORF.46304	Salmonella	Unstructured
NC_010067.1_ORF.27057.pdb	--------------------	20	0	0	0	0	81.2104	0.86	NZ_CP070222.1_ORF.13934	Salmonella	Unstructured
NC_010067.1_ORF.27057.pdb	--------------------	20	0	0	0	0	81.2104	0.86	NZ_CP078142.1_ORF.31738	Salmonella	Unstructured
NC_010067.1_ORF.27057.pdb	--------------------	20	0	0	0	0	81.2104	0.86	NZ_CP079713.1_ORF.24287	Salmonella	Unstructured
NC_010067.1_ORF.27057.pdb	--------------------	20	0	0	0	0	81.2104	0.86	NZ_CP079839.1_ORF.64749	Salmonella	Unstructured
NC_010067.1_ORF.27057.pdb	--------------------	20	0	0	0	0	81.2104	0.86	NZ_CP079836.1_ORF.14480	Salmonella	Unstructured
NC_010067.1_ORF.27057.pdb	--------------------	20	0	0	0	0	81.2104	0.86	NZ_CP079838.1_ORF.49397	Salmonella	Unstructured
NC_010067.1_ORF.27057.pdb	--------------------	20	0	0	0	0	81.2104	0.86	NZ_CP079837.1_ORF.47210	Salmonella	Unstructured
NC_010067.1_ORF.27057.pdb	--------------------	20	0	0	0	0	81.2104	0.86	NZ_CP082954.1_ORF.32304	Salmonella	Unstructured
NC_010067.1_ORF.27057.pdb	--------------------	20	0	0	0	0	81.2104	0.86	NZ_CP006693.1_ORF.43048	Salmonella	Unstructured
NC_010067.1_ORF.27247.pdb	-HHHHHHHHHHHHHHHHHHHHHH-	24	22	0	91.6667	0	90.4319	0.67	NC_010067.1_ORF.27247	Salmonella	Alpha
NC_010067.1_ORF.27247.pdb	-HHHHHHHHHHHHHHHHHHHHHH-	24	22	0	91.6667	0	90.4319	0.67	NZ_CP011288.1_ORF.99443	Salmonella	Alpha
NC_010067.1_ORF.27247.pdb	-HHHHHHHHHHHHHHHHHHHHHH-	24	22	0	91.6667	0	90.4319	0.67	NZ_CP011289.1_ORF.65300	Salmonella	Alpha
NC_010067.1_ORF.27247.pdb	-HHHHHHHHHHHHHHHHHHHHHH-	24	22	0	91.6667	0	90.4319	0.67	NZ_CP011292.1_ORF.99443	Salmonella	Alpha
NC_010067.1_ORF.27247.pdb	-HHHHHHHHHHHHHHHHHHHHHH-	24	22	0	91.6667	0	90.4319	0.67	NZ_CP075140.1_ORF.51155	Salmonella	Alpha
NC_010067.1_ORF.27247.pdb	-HHHHHHHHHHHHHHHHHHHHHH-	24	22	0	91.6667	0	90.4319	0.67	NZ_CP075128.1_ORF.33460	Salmonella	Alpha
NC_010067.1_ORF.27247.pdb	-HHHHHHHHHHHHHHHHHHHHHH-	24	22	0	91.6667	0	90.4319	0.67	NZ_CP022135.1_ORF.32249	Salmonella	Alpha
NC_010067.1_ORF.27247.pdb	-HHHHHHHHHHHHHHHHHHHHHH-	24	22	0	91.6667	0	90.4319	0.67	NZ_CP022142.1_ORF.33435	Salmonella	Alpha
NC_010067.1_ORF.27247.pdb	-HHHHHHHHHHHHHHHHHHHHHH-	24	22	0	91.6667	0	90.4319	0.67	NZ_CP023345.1_ORF.31043	Salmonella	Alpha
NC_010067.1_ORF.27247.pdb	-HHHHHHHHHHHHHHHHHHHHHH-	24	22	0	91.6667	0	90.4319	0.67	NZ_CP077710.1_ORF.15206	Salmonella	Alpha
NC_010067.1_ORF.27247.pdb	-HHHHHHHHHHHHHHHHHHHHHH-	24	22	0	91.6667	0	90.4319	0.67	NZ_CP029989.1_ORF.113141	Salmonella	Alpha
NC_010067.1_ORF.27247.pdb	-HHHHHHHHHHHHHHHHHHHHHH-	24	22	0	91.6667	0	90.4319	0.67	NZ_CP029991.1_ORF.13873	Salmonella	Alpha
NC_010067.1_ORF.27247.pdb	-HHHHHHHHHHHHHHHHHHHHHH-	24	22	0	91.6667	0	90.4319	0.67	NZ_CP030180.1_ORF.109402	Salmonella	Alpha
NC_010067.1_ORF.27247.pdb	-HHHHHHHHHHHHHHHHHHHHHH-	24	22	0	91.6667	0	90.4319	0.67	NZ_CP030219.1_ORF.35878	Salmonella	Alpha
NC_010067.1_ORF.27247.pdb	-HHHHHHHHHHHHHHHHHHHHHH-	24	22	0	91.6667	0	90.4319	0.67	NZ_CP034074.1_ORF.65336	Salmonella	Alpha
NC_010067.1_ORF.27247.pdb	-HHHHHHHHHHHHHHHHHHHHHH-	24	22	0	91.6667	0	90.4319	0.67	NZ_CP041011.1_ORF.65588	Salmonella	Alpha
NC_010067.1_ORF.27247.pdb	-HHHHHHHHHHHHHHHHHHHHHH-	24	22	0	91.6667	0	90.4319	0.67	NZ_CP053584.1_ORF.95837	Salmonella	Alpha
NC_010067.1_ORF.27247.pdb	-HHHHHHHHHHHHHHHHHHHHHH-	24	22	0	91.6667	0	90.4319	0.67	NZ_CP054422.1_ORF.101380	Salmonella	Alpha
NC_010067.1_ORF.27247.pdb	-HHHHHHHHHHHHHHHHHHHHHH-	24	22	0	91.6667	0	90.4319	0.67	NZ_CP059886.1_ORF.50165	Salmonella	Alpha
NC_010067.1_ORF.27247.pdb	-HHHHHHHHHHHHHHHHHHHHHH-	24	22	0	91.6667	0	90.4319	0.67	NZ_CP067337.1_ORF.13711	Salmonella	Alpha
NC_010067.1_ORF.27247.pdb	-HHHHHHHHHHHHHHHHHHHHHH-	24	22	0	91.6667	0	90.4319	0.67	NZ_CP078142.1_ORF.31903	Salmonella	Alpha
NC_010067.1_ORF.27247.pdb	-HHHHHHHHHHHHHHHHHHHHHH-	24	22	0	91.6667	0	90.4319	0.67	NZ_CP079713.1_ORF.24484	Salmonella	Alpha
NC_010067.1_ORF.27247.pdb	-HHHHHHHHHHHHHHHHHHHHHH-	24	22	0	91.6667	0	90.4319	0.67	NZ_CP082954.1_ORF.14683	Salmonella	Alpha
NC_010067.1_ORF.27247.pdb	-HHHHHHHHHHHHHHHHHHHHHH-	24	22	0	91.6667	0	90.4319	0.67	NZ_CP006693.1_ORF.10518	Salmonella	Alpha
NC_010067.1_ORF.27247.pdb	-HHHHHHHHHHHHHHHHHHHHHH-	24	22	0	91.6667	0	90.4319	0.67	CP007288.2_ORF.66661	Salmonella	Alpha
NC_010067.1_ORF.27247.pdb	-HHHHHHHHHHHHHHHHHHHHHH-	24	22	0	91.6667	0	90.4319	0.67	CP007291.2_ORF.82879	Salmonella	Alpha
NC_010067.1_ORF.27247.pdb	-HHHHHHHHHHHHHHHHHHHHHH-	24	22	0	91.6667	0	90.4319	0.67	CP007280.2_ORF.66401	Salmonella	Alpha
NC_010067.1_ORF.27247.pdb	-HHHHHHHHHHHHHHHHHHHHHH-	24	22	0	91.6667	0	90.4319	0.67	CP007282.2_ORF.99356	Salmonella	Alpha
NC_010067.1_ORF.27247.pdb	-HHHHHHHHHHHHHHHHHHHHHH-	24	22	0	91.6667	0	90.4319	0.67	CP007283.2_ORF.66307	Salmonella	Alpha
NC_010067.1_ORF.27247.pdb	-HHHHHHHHHHHHHHHHHHHHHH-	24	22	0	91.6667	0	90.4319	0.67	CP007285.2_ORF.82875	Salmonella	Alpha
NC_010067.1_ORF.27247.pdb	-HHHHHHHHHHHHHHHHHHHHHH-	24	22	0	91.6667	0	90.4319	0.67	CP007286.2_ORF.66309	Salmonella	Alpha
NC_010067.1_ORF.27247.pdb	-HHHHHHHHHHHHHHHHHHHHHH-	24	22	0	91.6667	0	90.4319	0.67	CP007434.2_ORF.66308	Salmonella	Alpha
NC_010067.1_ORF.27247.pdb	-HHHHHHHHHHHHHHHHHHHHHH-	24	22	0	91.6667	0	90.4319	0.67	CP007360.2_ORF.82883	Salmonella	Alpha
NC_010067.1_ORF.27247.pdb	-HHHHHHHHHHHHHHHHHHHHHH-	24	22	0	91.6667	0	90.4319	0.67	CP007216.2_ORF.46855	Salmonella	Alpha
NC_010067.1_ORF.27247.pdb	-HHHHHHHHHHHHHHHHHHHHHH-	24	22	0	91.6667	0	90.4319	0.67	CP007235.2_ORF.100256	Salmonella	Alpha
NC_010067.1_ORF.27247.pdb	-HHHHHHHHHHHHHHHHHHHHHH-	24	22	0	91.6667	0	90.4319	0.67	CP007540.2_ORF.44753	Salmonella	Alpha
NC_010067.1_ORF.27247.pdb	-HHHHHHHHHHHHHHHHHHHHHH-	24	22	0	91.6667	0	90.4319	0.67	CP007584.2_ORF.14569	Salmonella	Alpha
NC_010067.1_ORF.27247.pdb	-HHHHHHHHHHHHHHHHHHHHHH-	24	22	0	91.6667	0	90.4319	0.67	CP014663.2_ORF.48492	Salmonella	Alpha
NC_010067.1_ORF.27247.pdb	-HHHHHHHHHHHHHHHHHHHHHH-	24	22	0	91.6667	0	90.4319	0.67	CP022069.2_ORF.68537	Salmonella	Alpha
NC_010067.1_ORF.27247.pdb	-HHHHHHHHHHHHHHHHHHHHHH-	24	22	0	91.6667	0	90.4319	0.67	CP024619.1_ORF.14006	Salmonella	Alpha
NC_010067.1_ORF.27247.pdb	-HHHHHHHHHHHHHHHHHHHHHH-	24	22	0	91.6667	0	90.4319	0.67	AP020330.1_ORF.47988	Salmonella	Alpha
NC_010067.1_ORF.27247.pdb	-HHHHHHHHHHHHHHHHHHHHHH-	24	22	0	91.6667	0	90.4319	0.67	AP020332.1_ORF.30800	Salmonella	Alpha
NC_010067.1_ORF.27247.pdb	-HHHHHHHHHHHHHHHHHHHHHH-	24	22	0	91.6667	0	90.4319	0.67	NC_003197.2_ORF.102943	Salmonella	Alpha
NC_010067.1_ORF.27247.pdb	-HHHHHHHHHHHHHHHHHHHHHH-	24	22	0	91.6667	0	90.4319	0.67	NC_004631.1_ORF.67985	Salmonella	Alpha
NC_010067.1_ORF.27247.pdb	-HHHHHHHHHHHHHHHHHHHHHH-	24	22	0	91.6667	0	90.4319	0.67	NC_006905.1_ORF.101121	Salmonella	Alpha
NC_010067.1_ORF.27247.pdb	-HHHHHHHHHHHHHHHHHHHHHH-	24	22	0	91.6667	0	90.4319	0.67	NC_011294.1_ORF.66489	Salmonella	Alpha
NC_010067.1_ORF.27247.pdb	-HHHHHHHHHHHHHHHHHHHHHH-	24	22	0	91.6667	0	90.4319	0.67	NC_011274.1_ORF.98931	Salmonella	Alpha
NC_010067.1_ORF.27247.pdb	-HHHHHHHHHHHHHHHHHHHHHH-	24	22	0	91.6667	0	90.4319	0.67	NC_006511.1_ORF.97301	Salmonella	Alpha
NC_010067.1_ORF.27247.pdb	-HHHHHHHHHHHHHHHHHHHHHH-	24	22	0	91.6667	0	90.4319	0.67	NC_011080.1_ORF.85604	Salmonella	Alpha
NC_010067.1_ORF.27247.pdb	-HHHHHHHHHHHHHHHHHHHHHH-	24	22	0	91.6667	0	90.4319	0.67	NC_012125.1_ORF.86041	Salmonella	Alpha
NC_010067.1_ORF.27247.pdb	-HHHHHHHHHHHHHHHHHHHHHH-	24	22	0	91.6667	0	90.4319	0.67	NC_010102.1_ORF.103368	Salmonella	Alpha
NC_010067.1_ORF.27247.pdb	-HHHHHHHHHHHHHHHHHHHHHH-	24	22	0	91.6667	0	90.4319	0.67	NC_011083.1_ORF.103953	Salmonella	Alpha
NC_010067.1_ORF.27247.pdb	-HHHHHHHHHHHHHHHHHHHHHH-	24	22	0	91.6667	0	90.4319	0.67	NC_011094.1_ORF.83381	Salmonella	Alpha
NC_010067.1_ORF.27247.pdb	-HHHHHHHHHHHHHHHHHHHHHH-	24	22	0	91.6667	0	90.4319	0.67	NC_011149.1_ORF.84712	Salmonella	Alpha
NC_010067.1_ORF.27247.pdb	-HHHHHHHHHHHHHHHHHHHHHH-	24	22	0	91.6667	0	90.4319	0.67	NC_011205.1_ORF.102863	Salmonella	Alpha
NC_010067.1_ORF.27247.pdb	-HHHHHHHHHHHHHHHHHHHHHH-	24	22	0	91.6667	0	90.4319	0.67	NC_016856.1_ORF.86363	Salmonella	Alpha
NC_010067.1_ORF.27247.pdb	-HHHHHHHHHHHHHHHHHHHHHH-	24	22	0	91.6667	0	90.4319	0.67	NC_011147.1_ORF.80975	Salmonella	Alpha
NC_010067.1_ORF.27247.pdb	-HHHHHHHHHHHHHHHHHHHHHH-	24	22	0	91.6667	0	90.4319	0.67	NC_016854.1_ORF.86609	Salmonella	Alpha
NC_010067.1_ORF.27247.pdb	-HHHHHHHHHHHHHHHHHHHHHH-	24	22	0	91.6667	0	90.4319	0.67	NC_016857.1_ORF.69257	Salmonella	Alpha
NC_010067.1_ORF.27247.pdb	-HHHHHHHHHHHHHHHHHHHHHH-	24	22	0	91.6667	0	90.4319	0.67	NZ_CP007530.1_ORF.67452	Salmonella	Alpha
NC_010067.1_ORF.27247.pdb	-HHHHHHHHHHHHHHHHHHHHHH-	24	22	0	91.6667	0	90.4319	0.67	NC_003198.1_ORF.68140	Salmonella	Alpha
NC_010067.1_ORF.27247.pdb	-HHHHHHHHHHHHHHHHHHHHHH-	24	22	0	91.6667	0	90.4319	0.67	NC_016810.1_ORF.103461	Salmonella	Alpha
NC_010067.1_ORF.27247.pdb	-HHHHHHHHHHHHHHHHHHHHHH-	24	22	0	91.6667	0	90.4319	0.67	NC_016863.1_ORF.85117	Salmonella	Alpha
NC_010067.1_ORF.27247.pdb	-HHHHHHHHHHHHHHHHHHHHHH-	24	22	0	91.6667	0	90.4319	0.67	NZ_CP014657.1_ORF.30429	Salmonella	Alpha
NC_010067.1_ORF.27247.pdb	-HHHHHHHHHHHHHHHHHHHHHH-	24	22	0	91.6667	0	90.4319	0.67	NZ_CP014659.2_ORF.14607	Salmonella	Alpha
NC_010067.1_ORF.27247.pdb	-HHHHHHHHHHHHHHHHHHHHHH-	24	22	0	91.6667	0	90.4319	0.67	NZ_CP014661.1_ORF.13852	Salmonella	Alpha
NC_010067.1_ORF.27247.pdb	-HHHHHHHHHHHHHHHHHHHHHH-	24	22	0	91.6667	0	90.4319	0.67	NZ_CP014621.2_ORF.48820	Salmonella	Alpha
NC_010067.1_ORF.27247.pdb	-HHHHHHHHHHHHHHHHHHHHHH-	24	22	0	91.6667	0	90.4319	0.67	NZ_CP014620.1_ORF.13574	Salmonella	Alpha
NC_010067.1_ORF.27247.pdb	-HHHHHHHHHHHHHHHHHHHHHH-	24	22	0	91.6667	0	90.4319	0.67	NZ_CP014664.1_ORF.14173	Salmonella	Alpha
NC_010067.1_ORF.27247.pdb	-HHHHHHHHHHHHHHHHHHHHHH-	24	22	0	91.6667	0	90.4319	0.67	NZ_CP014665.1_ORF.47451	Salmonella	Alpha
NC_010067.1_ORF.27247.pdb	-HHHHHHHHHHHHHHHHHHHHHH-	24	22	0	91.6667	0	90.4319	0.67	NZ_CP014965.1_ORF.31127	Salmonella	Alpha
NC_010067.1_ORF.27247.pdb	-HHHHHHHHHHHHHHHHHHHHHH-	24	22	0	91.6667	0	90.4319	0.67	NZ_CP014666.2_ORF.46149	Salmonella	Alpha
NC_010067.1_ORF.27247.pdb	-HHHHHHHHHHHHHHHHHHHHHH-	24	22	0	91.6667	0	90.4319	0.67	NZ_CP014967.1_ORF.31921	Salmonella	Alpha
NC_010067.1_ORF.27247.pdb	-HHHHHHHHHHHHHHHHHHHHHH-	24	22	0	91.6667	0	90.4319	0.67	NZ_CP014981.1_ORF.14032	Salmonella	Alpha
NC_010067.1_ORF.27247.pdb	-HHHHHHHHHHHHHHHHHHHHHH-	24	22	0	91.6667	0	90.4319	0.67	NZ_CP014969.1_ORF.14765	Salmonella	Alpha
NC_010067.1_ORF.27247.pdb	-HHHHHHHHHHHHHHHHHHHHHH-	24	22	0	91.6667	0	90.4319	0.67	NZ_CP014982.2_ORF.49388	Salmonella	Alpha
NC_010067.1_ORF.27247.pdb	-HHHHHHHHHHHHHHHHHHHHHH-	24	22	0	91.6667	0	90.4319	0.67	NZ_CP014971.2_ORF.47671	Salmonella	Alpha
NC_010067.1_ORF.27247.pdb	-HHHHHHHHHHHHHHHHHHHHHH-	24	22	0	91.6667	0	90.4319	0.67	NZ_CP014983.1_ORF.14317	Salmonella	Alpha
NC_010067.1_ORF.27247.pdb	-HHHHHHHHHHHHHHHHHHHHHH-	24	22	0	91.6667	0	90.4319	0.67	NZ_CP014975.1_ORF.31963	Salmonella	Alpha
NC_010067.1_ORF.27247.pdb	-HHHHHHHHHHHHHHHHHHHHHH-	24	22	0	91.6667	0	90.4319	0.67	NZ_CP014979.2_ORF.31645	Salmonella	Alpha
NC_010067.1_ORF.27247.pdb	-HHHHHHHHHHHHHHHHHHHHHH-	24	22	0	91.6667	0	90.4319	0.67	NZ_CP014977.1_ORF.48701	Salmonella	Alpha
NC_010067.1_ORF.27247.pdb	-HHHHHHHHHHHHHHHHHHHHHH-	24	22	0	91.6667	0	90.4319	0.67	NZ_CP011942.1_ORF.99230	Salmonella	Alpha
NC_010067.1_ORF.27247.pdb	-HHHHHHHHHHHHHHHHHHHHHH-	24	22	0	91.6667	0	90.4319	0.67	NZ_CP015724.1_ORF.31029	Salmonella	Alpha
NC_010067.1_ORF.27247.pdb	-HHHHHHHHHHHHHHHHHHHHHH-	24	22	0	91.6667	0	90.4319	0.67	NZ_CP075141.1_ORF.31481	Salmonella	Alpha
NC_010067.1_ORF.27247.pdb	-HHHHHHHHHHHHHHHHHHHHHH-	24	22	0	91.6667	0	90.4319	0.67	NZ_CP016504.1_ORF.83903	Salmonella	Alpha
NC_010067.1_ORF.27247.pdb	-HHHHHHHHHHHHHHHHHHHHHH-	24	22	0	91.6667	0	90.4319	0.67	NZ_CP016507.1_ORF.83904	Salmonella	Alpha
NC_010067.1_ORF.27247.pdb	-HHHHHHHHHHHHHHHHHHHHHH-	24	22	0	91.6667	0	90.4319	0.67	NZ_CP016514.1_ORF.67249	Salmonella	Alpha
NC_010067.1_ORF.27247.pdb	-HHHHHHHHHHHHHHHHHHHHHH-	24	22	0	91.6667	0	90.4319	0.67	NZ_CP016517.1_ORF.100754	Salmonella	Alpha
NC_010067.1_ORF.27247.pdb	-HHHHHHHHHHHHHHHHHHHHHH-	24	22	0	91.6667	0	90.4319	0.67	NZ_CP016530.1_ORF.100761	Salmonella	Alpha
NC_010067.1_ORF.27247.pdb	-HHHHHHHHHHHHHHHHHHHHHH-	24	22	0	91.6667	0	90.4319	0.67	NZ_CP016521.1_ORF.100721	Salmonella	Alpha
NC_010067.1_ORF.27247.pdb	-HHHHHHHHHHHHHHHHHHHHHH-	24	22	0	91.6667	0	90.4319	0.67	NZ_CP016525.1_ORF.67147	Salmonella	Alpha
NC_010067.1_ORF.27247.pdb	-HHHHHHHHHHHHHHHHHHHHHH-	24	22	0	91.6667	0	90.4319	0.67	NZ_CP016563.1_ORF.100753	Salmonella	Alpha
NC_010067.1_ORF.27247.pdb	-HHHHHHHHHHHHHHHHHHHHHH-	24	22	0	91.6667	0	90.4319	0.67	NZ_CP016573.1_ORF.67124	Salmonella	Alpha
NC_010067.1_ORF.27247.pdb	-HHHHHHHHHHHHHHHHHHHHHH-	24	22	0	91.6667	0	90.4319	0.67	NZ_CP016579.1_ORF.100736	Salmonella	Alpha
NC_010067.1_ORF.27247.pdb	-HHHHHHHHHHHHHHHHHHHHHH-	24	22	0	91.6667	0	90.4319	0.67	NZ_CP016561.1_ORF.83907	Salmonella	Alpha
NC_010067.1_ORF.27247.pdb	-HHHHHHHHHHHHHHHHHHHHHH-	24	22	0	91.6667	0	90.4319	0.67	NZ_CP016569.1_ORF.100761	Salmonella	Alpha
NC_010067.1_ORF.27247.pdb	-HHHHHHHHHHHHHHHHHHHHHH-	24	22	0	91.6667	0	90.4319	0.67	NZ_CP016565.1_ORF.67356	Salmonella	Alpha
NC_010067.1_ORF.27247.pdb	-HHHHHHHHHHHHHHHHHHHHHH-	24	22	0	91.6667	0	90.4319	0.67	NZ_CP016576.1_ORF.84008	Salmonella	Alpha
NC_010067.1_ORF.27247.pdb	-HHHHHHHHHHHHHHHHHHHHHH-	24	22	0	91.6667	0	90.4319	0.67	NZ_CP016586.1_ORF.67348	Salmonella	Alpha
NC_010067.1_ORF.27247.pdb	-HHHHHHHHHHHHHHHHHHHHHH-	24	22	0	91.6667	0	90.4319	0.67	NZ_CP012396.1_ORF.46641	Salmonella	Alpha
NC_010067.1_ORF.27247.pdb	-HHHHHHHHHHHHHHHHHHHHHH-	24	22	0	91.6667	0	90.4319	0.67	NZ_CP015157.1_ORF.85644	Salmonella	Alpha
NC_010067.1_ORF.27247.pdb	-HHHHHHHHHHHHHHHHHHHHHH-	24	22	0	91.6667	0	90.4319	0.67	NZ_CP074661.1_ORF.30337	Salmonella	Alpha
NC_010067.1_ORF.27247.pdb	-HHHHHHHHHHHHHHHHHHHHHH-	24	22	0	91.6667	0	90.4319	0.67	NZ_CP016385.1_ORF.102864	Salmonella	Alpha
NC_010067.1_ORF.27247.pdb	-HHHHHHHHHHHHHHHHHHHHHH-	24	22	0	91.6667	0	90.4319	0.67	NZ_CP074663.1_ORF.14447	Salmonella	Alpha
NC_010067.1_ORF.27247.pdb	-HHHHHHHHHHHHHHHHHHHHHH-	24	22	0	91.6667	0	90.4319	0.67	NZ_CP075138.1_ORF.13860	Salmonella	Alpha
NC_010067.1_ORF.27247.pdb	-HHHHHHHHHHHHHHHHHHHHHH-	24	22	0	91.6667	0	90.4319	0.67	NZ_CP075137.1_ORF.14435	Salmonella	Alpha
NC_010067.1_ORF.27247.pdb	-HHHHHHHHHHHHHHHHHHHHHH-	24	22	0	91.6667	0	90.4319	0.67	NZ_CP075135.1_ORF.14377	Salmonella	Alpha
NC_010067.1_ORF.27247.pdb	-HHHHHHHHHHHHHHHHHHHHHH-	24	22	0	91.6667	0	90.4319	0.67	NZ_CP075134.1_ORF.14132	Salmonella	Alpha
NC_010067.1_ORF.27247.pdb	-HHHHHHHHHHHHHHHHHHHHHH-	24	22	0	91.6667	0	90.4319	0.67	NZ_CP075129.1_ORF.31580	Salmonella	Alpha
NC_010067.1_ORF.27247.pdb	-HHHHHHHHHHHHHHHHHHHHHH-	24	22	0	91.6667	0	90.4319	0.67	NZ_CP075127.1_ORF.13950	Salmonella	Alpha
NC_010067.1_ORF.27247.pdb	-HHHHHHHHHHHHHHHHHHHHHH-	24	22	0	91.6667	0	90.4319	0.67	NZ_CP075132.1_ORF.31737	Salmonella	Alpha
NC_010067.1_ORF.27247.pdb	-HHHHHHHHHHHHHHHHHHHHHH-	24	22	0	91.6667	0	90.4319	0.67	NZ_CP075125.1_ORF.48637	Salmonella	Alpha
NC_010067.1_ORF.27247.pdb	-HHHHHHHHHHHHHHHHHHHHHH-	24	22	0	91.6667	0	90.4319	0.67	NZ_CP017617.1_ORF.85494	Salmonella	Alpha
NC_010067.1_ORF.27247.pdb	-HHHHHHHHHHHHHHHHHHHHHH-	24	22	0	91.6667	0	90.4319	0.67	NZ_CP017621.1_ORF.68161	Salmonella	Alpha
NC_010067.1_ORF.27247.pdb	-HHHHHHHHHHHHHHHHHHHHHH-	24	22	0	91.6667	0	90.4319	0.67	NZ_CP016010.1_ORF.31047	Salmonella	Alpha
NC_010067.1_ORF.27247.pdb	-HHHHHHHHHHHHHHHHHHHHHH-	24	22	0	91.6667	0	90.4319	0.67	NZ_CP016012.1_ORF.14415	Salmonella	Alpha
NC_010067.1_ORF.27247.pdb	-HHHHHHHHHHHHHHHHHHHHHH-	24	22	0	91.6667	0	90.4319	0.67	NZ_CP016014.1_ORF.13904	Salmonella	Alpha
NC_010067.1_ORF.27247.pdb	-HHHHHHHHHHHHHHHHHHHHHH-	24	22	0	91.6667	0	90.4319	0.67	NZ_CP013685.1_ORF.16077	Salmonella	Alpha
NC_010067.1_ORF.27247.pdb	-HHHHHHHHHHHHHHHHHHHHHH-	24	22	0	91.6667	0	90.4319	0.67	NZ_CP013702.1_ORF.68919	Salmonella	Alpha
NC_010067.1_ORF.27247.pdb	-HHHHHHHHHHHHHHHHHHHHHH-	24	22	0	91.6667	0	90.4319	0.67	NZ_CP016406.1_ORF.14796	Salmonella	Alpha
NC_010067.1_ORF.27247.pdb	-HHHHHHHHHHHHHHHHHHHHHH-	24	22	0	91.6667	0	90.4319	0.67	NZ_CP016408.1_ORF.65210	Salmonella	Alpha
NC_010067.1_ORF.27247.pdb	-HHHHHHHHHHHHHHHHHHHHHH-	24	22	0	91.6667	0	90.4319	0.67	NZ_CP016410.1_ORF.98153	Salmonella	Alpha
NC_010067.1_ORF.27247.pdb	-HHHHHHHHHHHHHHHHHHHHHH-	24	22	0	91.6667	0	90.4319	0.67	NZ_CP016412.1_ORF.14607	Salmonella	Alpha
NC_010067.1_ORF.27247.pdb	-HHHHHHHHHHHHHHHHHHHHHH-	24	22	0	91.6667	0	90.4319	0.67	NZ_CP008925.1_ORF.68565	Salmonella	Alpha
NC_010067.1_ORF.27247.pdb	-HHHHHHHHHHHHHHHHHHHHHH-	24	22	0	91.6667	0	90.4319	0.67	NZ_CP019172.1_ORF.30692	Salmonella	Alpha
NC_010067.1_ORF.27247.pdb	-HHHHHHHHHHHHHHHHHHHHHH-	24	22	0	91.6667	0	90.4319	0.67	NZ_CP019196.1_ORF.46845	Salmonella	Alpha
NC_010067.1_ORF.27247.pdb	-HHHHHHHHHHHHHHHHHHHHHH-	24	22	0	91.6667	0	90.4319	0.67	NZ_CP019179.1_ORF.48496	Salmonella	Alpha
NC_010067.1_ORF.27247.pdb	-HHHHHHHHHHHHHHHHHHHHHH-	24	22	0	91.6667	0	90.4319	0.67	NZ_CP019204.1_ORF.30692	Salmonella	Alpha
NC_010067.1_ORF.27247.pdb	-HHHHHHHHHHHHHHHHHHHHHH-	24	22	0	91.6667	0	90.4319	0.67	NZ_CP019206.1_ORF.30692	Salmonella	Alpha
NC_010067.1_ORF.27247.pdb	-HHHHHHHHHHHHHHHHHHHHHH-	24	22	0	91.6667	0	90.4319	0.67	NZ_CP019116.1_ORF.65446	Salmonella	Alpha
NC_010067.1_ORF.27247.pdb	-HHHHHHHHHHHHHHHHHHHHHH-	24	22	0	91.6667	0	90.4319	0.67	NZ_CP016837.1_ORF.31866	Salmonella	Alpha
NC_010067.1_ORF.27247.pdb	-HHHHHHHHHHHHHHHHHHHHHH-	24	22	0	91.6667	0	90.4319	0.67	NZ_CP075118.1_ORF.30123	Salmonella	Alpha
NC_010067.1_ORF.27247.pdb	-HHHHHHHHHHHHHHHHHHHHHH-	24	22	0	91.6667	0	90.4319	0.67	NZ_CP075120.1_ORF.46692	Salmonella	Alpha
NC_010067.1_ORF.27247.pdb	-HHHHHHHHHHHHHHHHHHHHHH-	24	22	0	91.6667	0	90.4319	0.67	NZ_CP022003.1_ORF.13804	Salmonella	Alpha
NC_010067.1_ORF.27247.pdb	-HHHHHHHHHHHHHHHHHHHHHH-	24	22	0	91.6667	0	90.4319	0.67	NZ_CP075122.1_ORF.13568	Salmonella	Alpha
NC_010067.1_ORF.27247.pdb	-HHHHHHHHHHHHHHHHHHHHHH-	24	22	0	91.6667	0	90.4319	0.67	NZ_CP019408.1_ORF.68370	Salmonella	Alpha
NC_010067.1_ORF.27247.pdb	-HHHHHHHHHHHHHHHHHHHHHH-	24	22	0	91.6667	0	90.4319	0.67	NZ_CP019406.1_ORF.99487	Salmonella	Alpha
NC_010067.1_ORF.27247.pdb	-HHHHHHHHHHHHHHHHHHHHHH-	24	22	0	91.6667	0	90.4319	0.67	NZ_CP019403.1_ORF.101893	Salmonella	Alpha
NC_010067.1_ORF.27247.pdb	-HHHHHHHHHHHHHHHHHHHHHH-	24	22	0	91.6667	0	90.4319	0.67	NZ_CP019404.1_ORF.85719	Salmonella	Alpha
NC_010067.1_ORF.27247.pdb	-HHHHHHHHHHHHHHHHHHHHHH-	24	22	0	91.6667	0	90.4319	0.67	NZ_CP019405.1_ORF.28525	Salmonella	Alpha
NC_010067.1_ORF.27247.pdb	-HHHHHHHHHHHHHHHHHHHHHH-	24	22	0	91.6667	0	90.4319	0.67	NZ_CP019407.1_ORF.84771	Salmonella	Alpha
NC_010067.1_ORF.27247.pdb	-HHHHHHHHHHHHHHHHHHHHHH-	24	22	0	91.6667	0	90.4319	0.67	NZ_CP019409.1_ORF.65887	Salmonella	Alpha
NC_010067.1_ORF.27247.pdb	-HHHHHHHHHHHHHHHHHHHHHH-	24	22	0	91.6667	0	90.4319	0.67	NZ_CP019410.1_ORF.65386	Salmonella	Alpha
NC_010067.1_ORF.27247.pdb	-HHHHHHHHHHHHHHHHHHHHHH-	24	22	0	91.6667	0	90.4319	0.67	NZ_CP019411.1_ORF.65635	Salmonella	Alpha
NC_010067.1_ORF.27247.pdb	-HHHHHHHHHHHHHHHHHHHHHH-	24	22	0	91.6667	0	90.4319	0.67	NZ_CP019412.1_ORF.64809	Salmonella	Alpha
NC_010067.1_ORF.27247.pdb	-HHHHHHHHHHHHHHHHHHHHHH-	24	22	0	91.6667	0	90.4319	0.67	NZ_CP019413.1_ORF.87395	Salmonella	Alpha
NC_010067.1_ORF.27247.pdb	-HHHHHHHHHHHHHHHHHHHHHH-	24	22	0	91.6667	0	90.4319	0.67	NZ_CP019414.1_ORF.79773	Salmonella	Alpha
NC_010067.1_ORF.27247.pdb	-HHHHHHHHHHHHHHHHHHHHHH-	24	22	0	91.6667	0	90.4319	0.67	NZ_CP019415.1_ORF.83015	Salmonella	Alpha
NC_010067.1_ORF.27247.pdb	-HHHHHHHHHHHHHHHHHHHHHH-	24	22	0	91.6667	0	90.4319	0.67	NZ_CP019416.1_ORF.99486	Salmonella	Alpha
NC_010067.1_ORF.27247.pdb	-HHHHHHHHHHHHHHHHHHHHHH-	24	22	0	91.6667	0	90.4319	0.67	NZ_CP019417.1_ORF.104438	Salmonella	Alpha
NC_010067.1_ORF.27247.pdb	-HHHHHHHHHHHHHHHHHHHHHH-	24	22	0	91.6667	0	90.4319	0.67	NZ_CP019418.1_ORF.65078	Salmonella	Alpha
NC_010067.1_ORF.27247.pdb	-HHHHHHHHHHHHHHHHHHHHHH-	24	22	0	91.6667	0	90.4319	0.67	NZ_CP019442.1_ORF.38311	Salmonella	Alpha
NC_010067.1_ORF.27247.pdb	-HHHHHHHHHHHHHHHHHHHHHH-	24	22	0	91.6667	0	90.4319	0.67	NZ_CP015574.1_ORF.14814	Salmonella	Alpha
NC_010067.1_ORF.27247.pdb	-HHHHHHHHHHHHHHHHHHHHHH-	24	22	0	91.6667	0	90.4319	0.67	NZ_CP020825.1_ORF.46771	Salmonella	Alpha
NC_010067.1_ORF.27247.pdb	-HHHHHHHHHHHHHHHHHHHHHH-	24	22	0	91.6667	0	90.4319	0.67	NZ_CP020823.1_ORF.46629	Salmonella	Alpha
NC_010067.1_ORF.27247.pdb	-HHHHHHHHHHHHHHHHHHHHHH-	24	22	0	91.6667	0	90.4319	0.67	NZ_CP020922.1_ORF.20188	Salmonella	Alpha
NC_010067.1_ORF.27247.pdb	-HHHHHHHHHHHHHHHHHHHHHH-	24	22	0	91.6667	0	90.4319	0.67	NZ_CP017720.1_ORF.47131	Salmonella	Alpha
NC_010067.1_ORF.27247.pdb	-HHHHHHHHHHHHHHHHHHHHHH-	24	22	0	91.6667	0	90.4319	0.67	NZ_CP021909.1_ORF.65793	Salmonella	Alpha
NC_010067.1_ORF.27247.pdb	-HHHHHHHHHHHHHHHHHHHHHH-	24	22	0	91.6667	0	90.4319	0.67	NZ_CP022015.1_ORF.59651	Salmonella	Alpha
NC_010067.1_ORF.27247.pdb	-HHHHHHHHHHHHHHHHHHHHHH-	24	22	0	91.6667	0	90.4319	0.67	NZ_CP022034.1_ORF.47538	Salmonella	Alpha
NC_010067.1_ORF.27247.pdb	-HHHHHHHHHHHHHHHHHHHHHH-	24	22	0	91.6667	0	90.4319	0.67	NZ_CP022019.1_ORF.83988	Salmonella	Alpha
NC_010067.1_ORF.27247.pdb	-HHHHHHHHHHHHHHHHHHHHHH-	24	22	0	91.6667	0	90.4319	0.67	NZ_CP022062.1_ORF.23784	Salmonella	Alpha
NC_010067.1_ORF.27247.pdb	-HHHHHHHHHHHHHHHHHHHHHH-	24	22	0	91.6667	0	90.4319	0.67	NZ_CP022070.1_ORF.36109	Salmonella	Alpha
NC_010067.1_ORF.27247.pdb	-HHHHHHHHHHHHHHHHHHHHHH-	24	22	0	91.6667	0	90.4319	0.67	NZ_CP019649.1_ORF.88520	Salmonella	Alpha
NC_010067.1_ORF.27247.pdb	-HHHHHHHHHHHHHHHHHHHHHH-	24	22	0	91.6667	0	90.4319	0.67	NZ_CP022116.1_ORF.14305	Salmonella	Alpha
NC_010067.1_ORF.27247.pdb	-HHHHHHHHHHHHHHHHHHHHHH-	24	22	0	91.6667	0	90.4319	0.67	NZ_CP022117.1_ORF.14230	Salmonella	Alpha
NC_010067.1_ORF.27247.pdb	-HHHHHHHHHHHHHHHHHHHHHH-	24	22	0	91.6667	0	90.4319	0.67	NZ_CP022138.1_ORF.48139	Salmonella	Alpha
NC_010067.1_ORF.27247.pdb	-HHHHHHHHHHHHHHHHHHHHHH-	24	22	0	91.6667	0	90.4319	0.67	NZ_CP022120.1_ORF.13588	Salmonella	Alpha
NC_010067.1_ORF.27247.pdb	-HHHHHHHHHHHHHHHHHHHHHH-	24	22	0	91.6667	0	90.4319	0.67	NZ_CP016754.1_ORF.13673	Salmonella	Alpha
NC_010067.1_ORF.27247.pdb	-HHHHHHHHHHHHHHHHHHHHHH-	24	22	0	91.6667	0	90.4319	0.67	NZ_CP022450.1_ORF.31071	Salmonella	Alpha
NC_010067.1_ORF.27247.pdb	-HHHHHHHHHHHHHHHHHHHHHH-	24	22	0	91.6667	0	90.4319	0.67	NZ_CP022489.1_ORF.44667	Salmonella	Alpha
NC_010067.1_ORF.27247.pdb	-HHHHHHHHHHHHHHHHHHHHHH-	24	22	0	91.6667	0	90.4319	0.67	NZ_CP022490.1_ORF.45453	Salmonella	Alpha
NC_010067.1_ORF.27247.pdb	-HHHHHHHHHHHHHHHHHHHHHH-	24	22	0	91.6667	0	90.4319	0.67	NZ_CP022497.1_ORF.60889	Salmonella	Alpha
NC_010067.1_ORF.27247.pdb	-HHHHHHHHHHHHHHHHHHHHHH-	24	22	0	91.6667	0	90.4319	0.67	NZ_CP020492.1_ORF.100829	Salmonella	Alpha
NC_010067.1_ORF.27247.pdb	-HHHHHHHHHHHHHHHHHHHHHH-	24	22	0	91.6667	0	90.4319	0.67	NZ_CP075112.1_ORF.14185	Salmonella	Alpha
NC_010067.1_ORF.27247.pdb	-HHHHHHHHHHHHHHHHHHHHHH-	24	22	0	91.6667	0	90.4319	0.67	NZ_CP075113.1_ORF.31354	Salmonella	Alpha
NC_010067.1_ORF.27247.pdb	-HHHHHHHHHHHHHHHHHHHHHH-	24	22	0	91.6667	0	90.4319	0.67	NZ_CP075115.1_ORF.29651	Salmonella	Alpha
NC_010067.1_ORF.27247.pdb	-HHHHHHHHHHHHHHHHHHHHHH-	24	22	0	91.6667	0	90.4319	0.67	NZ_CP075116.1_ORF.13704	Salmonella	Alpha
NC_010067.1_ORF.27247.pdb	-HHHHHHHHHHHHHHHHHHHHHH-	24	22	0	91.6667	0	90.4319	0.67	NZ_CP023166.1_ORF.14092	Salmonella	Alpha
NC_010067.1_ORF.27247.pdb	-HHHHHHHHHHHHHHHHHHHHHH-	24	22	0	91.6667	0	90.4319	0.67	NZ_CP017232.1_ORF.13529	Salmonella	Alpha
NC_010067.1_ORF.27247.pdb	-HHHHHHHHHHHHHHHHHHHHHH-	24	22	0	91.6667	0	90.4319	0.67	NZ_CP017177.1_ORF.30395	Salmonella	Alpha
NC_010067.1_ORF.27247.pdb	-HHHHHHHHHHHHHHHHHHHHHH-	24	22	0	91.6667	0	90.4319	0.67	NZ_CP022168.1_ORF.31934	Salmonella	Alpha
NC_010067.1_ORF.27247.pdb	-HHHHHHHHHHHHHHHHHHHHHH-	24	22	0	91.6667	0	90.4319	0.67	NZ_CP023508.1_ORF.64334	Salmonella	Alpha
NC_010067.1_ORF.27247.pdb	-HHHHHHHHHHHHHHHHHHHHHH-	24	22	0	91.6667	0	90.4319	0.67	NZ_CP023512.1_ORF.87831	Salmonella	Alpha
NC_010067.1_ORF.27247.pdb	-HHHHHHHHHHHHHHHHHHHHHH-	24	22	0	91.6667	0	90.4319	0.67	NZ_CP022663.1_ORF.71011	Salmonella	Alpha
NC_010067.1_ORF.27247.pdb	-HHHHHHHHHHHHHHHHHHHHHH-	24	22	0	91.6667	0	90.4319	0.67	NZ_CP022658.1_ORF.86524	Salmonella	Alpha
NC_010067.1_ORF.27247.pdb	-HHHHHHHHHHHHHHHHHHHHHH-	24	22	0	91.6667	0	90.4319	0.67	NZ_CP075106.1_ORF.14428	Salmonella	Alpha
NC_010067.1_ORF.27247.pdb	-HHHHHHHHHHHHHHHHHHHHHH-	24	22	0	91.6667	0	90.4319	0.67	NZ_CP075108.1_ORF.30170	Salmonella	Alpha
NC_010067.1_ORF.27247.pdb	-HHHHHHHHHHHHHHHHHHHHHH-	24	22	0	91.6667	0	90.4319	0.67	NZ_CP075107.1_ORF.44668	Salmonella	Alpha
NC_010067.1_ORF.27247.pdb	-HHHHHHHHHHHHHHHHHHHHHH-	24	22	0	91.6667	0	90.4319	0.67	NZ_CP075109.1_ORF.13753	Salmonella	Alpha
NC_010067.1_ORF.27247.pdb	-HHHHHHHHHHHHHHHHHHHHHH-	24	22	0	91.6667	0	90.4319	0.67	NZ_CP075110.1_ORF.47909	Salmonella	Alpha
NC_010067.1_ORF.27247.pdb	-HHHHHHHHHHHHHHHHHHHHHH-	24	22	0	91.6667	0	90.4319	0.67	NZ_CP024165.1_ORF.13941	Salmonella	Alpha
NC_010067.1_ORF.27247.pdb	-HHHHHHHHHHHHHHHHHHHHHH-	24	22	0	91.6667	0	90.4319	0.67	NZ_CP024168.1_ORF.31015	Salmonella	Alpha
NC_010067.1_ORF.27247.pdb	-HHHHHHHHHHHHHHHHHHHHHH-	24	22	0	91.6667	0	90.4319	0.67	NZ_CP018635.1_ORF.60910	Salmonella	Alpha
NC_010067.1_ORF.27247.pdb	-HHHHHHHHHHHHHHHHHHHHHH-	24	22	0	91.6667	0	90.4319	0.67	NZ_CP018640.1_ORF.41918	Salmonella	Alpha
NC_010067.1_ORF.27247.pdb	-HHHHHHHHHHHHHHHHHHHHHH-	24	22	0	91.6667	0	90.4319	0.67	NZ_CP018642.1_ORF.5932	Salmonella	Alpha
NC_010067.1_ORF.27247.pdb	-HHHHHHHHHHHHHHHHHHHHHH-	24	22	0	91.6667	0	90.4319	0.67	NZ_CP018644.1_ORF.47736	Salmonella	Alpha
NC_010067.1_ORF.27247.pdb	-HHHHHHHHHHHHHHHHHHHHHH-	24	22	0	91.6667	0	90.4319	0.67	NZ_CP018645.1_ORF.94836	Salmonella	Alpha
NC_010067.1_ORF.27247.pdb	-HHHHHHHHHHHHHHHHHHHHHH-	24	22	0	91.6667	0	90.4319	0.67	NZ_CP018647.1_ORF.67384	Salmonella	Alpha
NC_010067.1_ORF.27247.pdb	-HHHHHHHHHHHHHHHHHHHHHH-	24	22	0	91.6667	0	90.4319	0.67	NZ_CP018655.1_ORF.29196	Salmonella	Alpha
NC_010067.1_ORF.27247.pdb	-HHHHHHHHHHHHHHHHHHHHHH-	24	22	0	91.6667	0	90.4319	0.67	NZ_CP018657.1_ORF.58775	Salmonella	Alpha
NC_010067.1_ORF.27247.pdb	-HHHHHHHHHHHHHHHHHHHHHH-	24	22	0	91.6667	0	90.4319	0.67	NZ_CP018659.1_ORF.86712	Salmonella	Alpha
NC_010067.1_ORF.27247.pdb	-HHHHHHHHHHHHHHHHHHHHHH-	24	22	0	91.6667	0	90.4319	0.67	NZ_CP018661.1_ORF.38154	Salmonella	Alpha
NC_010067.1_ORF.27247.pdb	-HHHHHHHHHHHHHHHHHHHHHH-	24	22	0	91.6667	0	90.4319	0.67	NZ_CP018633.1_ORF.76892	Salmonella	Alpha
NC_010067.1_ORF.27247.pdb	-HHHHHHHHHHHHHHHHHHHHHH-	24	22	0	91.6667	0	90.4319	0.67	NZ_CP018637.1_ORF.3058	Salmonella	Alpha
NC_010067.1_ORF.27247.pdb	-HHHHHHHHHHHHHHHHHHHHHH-	24	22	0	91.6667	0	90.4319	0.67	NZ_CP018648.1_ORF.55229	Salmonella	Alpha
NC_010067.1_ORF.27247.pdb	-HHHHHHHHHHHHHHHHHHHHHH-	24	22	0	91.6667	0	90.4319	0.67	NZ_CP017970.1_ORF.29826	Salmonella	Alpha
NC_010067.1_ORF.27247.pdb	-HHHHHHHHHHHHHHHHHHHHHH-	24	22	0	91.6667	0	90.4319	0.67	NZ_CP017971.1_ORF.45736	Salmonella	Alpha
NC_010067.1_ORF.27247.pdb	-HHHHHHHHHHHHHHHHHHHHHH-	24	22	0	91.6667	0	90.4319	0.67	NZ_CP017972.1_ORF.45973	Salmonella	Alpha
NC_010067.1_ORF.27247.pdb	-HHHHHHHHHHHHHHHHHHHHHH-	24	22	0	91.6667	0	90.4319	0.67	NZ_CP017973.1_ORF.29763	Salmonella	Alpha
NC_010067.1_ORF.27247.pdb	-HHHHHHHHHHHHHHHHHHHHHH-	24	22	0	91.6667	0	90.4319	0.67	NZ_CP017974.1_ORF.14086	Salmonella	Alpha
NC_010067.1_ORF.27247.pdb	-HHHHHHHHHHHHHHHHHHHHHH-	24	22	0	91.6667	0	90.4319	0.67	NZ_CP017975.1_ORF.46703	Salmonella	Alpha
NC_010067.1_ORF.27247.pdb	-HHHHHHHHHHHHHHHHHHHHHH-	24	22	0	91.6667	0	90.4319	0.67	NZ_CP017976.1_ORF.46766	Salmonella	Alpha
NC_010067.1_ORF.27247.pdb	-HHHHHHHHHHHHHHHHHHHHHH-	24	22	0	91.6667	0	90.4319	0.67	NZ_CP017977.1_ORF.13901	Salmonella	Alpha
NC_010067.1_ORF.27247.pdb	-HHHHHHHHHHHHHHHHHHHHHH-	24	22	0	91.6667	0	90.4319	0.67	NZ_CP017978.1_ORF.14145	Salmonella	Alpha
NC_010067.1_ORF.27247.pdb	-HHHHHHHHHHHHHHHHHHHHHH-	24	22	0	91.6667	0	90.4319	0.67	NZ_CP018651.1_ORF.19070	Salmonella	Alpha
NC_010067.1_ORF.27247.pdb	-HHHHHHHHHHHHHHHHHHHHHH-	24	22	0	91.6667	0	90.4319	0.67	NZ_CP017719.1_ORF.13744	Salmonella	Alpha
NC_010067.1_ORF.27247.pdb	-HHHHHHHHHHHHHHHHHHHHHH-	24	22	0	91.6667	0	90.4319	0.67	NZ_CP019383.1_ORF.13878	Salmonella	Alpha
NC_010067.1_ORF.27247.pdb	-HHHHHHHHHHHHHHHHHHHHHH-	24	22	0	91.6667	0	90.4319	0.67	NZ_CP015524.1_ORF.50071	Salmonella	Alpha
NC_010067.1_ORF.27247.pdb	-HHHHHHHHHHHHHHHHHHHHHH-	24	22	0	91.6667	0	90.4319	0.67	NZ_CP015526.1_ORF.50068	Salmonella	Alpha
NC_010067.1_ORF.27247.pdb	-HHHHHHHHHHHHHHHHHHHHHH-	24	22	0	91.6667	0	90.4319	0.67	NZ_CP019174.1_ORF.48114	Salmonella	Alpha
NC_010067.1_ORF.27247.pdb	-HHHHHHHHHHHHHHHHHHHHHH-	24	22	0	91.6667	0	90.4319	0.67	NZ_CP019202.1_ORF.45517	Salmonella	Alpha
NC_010067.1_ORF.27247.pdb	-HHHHHHHHHHHHHHHHHHHHHH-	24	22	0	91.6667	0	90.4319	0.67	NZ_CP025745.1_ORF.13607	Salmonella	Alpha
NC_010067.1_ORF.27247.pdb	-HHHHHHHHHHHHHHHHHHHHHH-	24	22	0	91.6667	0	90.4319	0.67	NZ_CP026609.1_ORF.26084	Salmonella	Alpha
NC_010067.1_ORF.27247.pdb	-HHHHHHHHHHHHHHHHHHHHHH-	24	22	0	91.6667	0	90.4319	0.67	NZ_CP026569.1_ORF.30364	Salmonella	Alpha
NC_010067.1_ORF.27247.pdb	-HHHHHHHHHHHHHHHHHHHHHH-	24	22	0	91.6667	0	90.4319	0.67	NZ_CP026700.1_ORF.94196	Salmonella	Alpha
NC_010067.1_ORF.27247.pdb	-HHHHHHHHHHHHHHHHHHHHHH-	24	22	0	91.6667	0	90.4319	0.67	NZ_CP026327.1_ORF.31615	Salmonella	Alpha
NC_010067.1_ORF.27247.pdb	-HHHHHHHHHHHHHHHHHHHHHH-	24	22	0	91.6667	0	90.4319	0.67	NZ_CP026379.1_ORF.15138	Salmonella	Alpha
NC_010067.1_ORF.27247.pdb	-HHHHHHHHHHHHHHHHHHHHHH-	24	22	0	91.6667	0	90.4319	0.67	NZ_CP019681.1_ORF.99373	Salmonella	Alpha
NC_010067.1_ORF.27247.pdb	-HHHHHHHHHHHHHHHHHHHHHH-	24	22	0	91.6667	0	90.4319	0.67	NZ_CP027414.1_ORF.187	Salmonella	Alpha
NC_010067.1_ORF.27247.pdb	-HHHHHHHHHHHHHHHHHHHHHH-	24	22	0	91.6667	0	90.4319	0.67	NZ_CP027412.1_ORF.80715	Salmonella	Alpha
NC_010067.1_ORF.27247.pdb	-HHHHHHHHHHHHHHHHHHHHHH-	24	22	0	91.6667	0	90.4319	0.67	NZ_CP027410.1_ORF.69386	Salmonella	Alpha
NC_010067.1_ORF.27247.pdb	-HHHHHHHHHHHHHHHHHHHHHH-	24	22	0	91.6667	0	90.4319	0.67	NZ_CP026660.1_ORF.99610	Salmonella	Alpha
NC_010067.1_ORF.27247.pdb	-HHHHHHHHHHHHHHHHHHHHHH-	24	22	0	91.6667	0	90.4319	0.67	NZ_CP028169.1_ORF.21283	Salmonella	Alpha
NC_010067.1_ORF.27247.pdb	-HHHHHHHHHHHHHHHHHHHHHH-	24	22	0	91.6667	0	90.4319	0.67	NZ_CP028172.1_ORF.65135	Salmonella	Alpha
NC_010067.1_ORF.27247.pdb	-HHHHHHHHHHHHHHHHHHHHHH-	24	22	0	91.6667	0	90.4319	0.67	NZ_CP028196.1_ORF.29210	Salmonella	Alpha
NC_010067.1_ORF.27247.pdb	-HHHHHHHHHHHHHHHHHHHHHH-	24	22	0	91.6667	0	90.4319	0.67	NZ_CP028199.1_ORF.89394	Salmonella	Alpha
NC_010067.1_ORF.27247.pdb	-HHHHHHHHHHHHHHHHHHHHHH-	24	22	0	91.6667	0	90.4319	0.67	NZ_CP020565.1_ORF.13721	Salmonella	Alpha
NC_010067.1_ORF.27247.pdb	-HHHHHHHHHHHHHHHHHHHHHH-	24	22	0	91.6667	0	90.4319	0.67	NZ_CP025217.1_ORF.14001	Salmonella	Alpha
NC_010067.1_ORF.27247.pdb	-HHHHHHHHHHHHHHHHHHHHHH-	24	22	0	91.6667	0	90.4319	0.67	NZ_CP025218.1_ORF.13828	Salmonella	Alpha
NC_010067.1_ORF.27247.pdb	-HHHHHHHHHHHHHHHHHHHHHH-	24	22	0	91.6667	0	90.4319	0.67	NZ_CP025554.1_ORF.13708	Salmonella	Alpha
NC_010067.1_ORF.27247.pdb	-HHHHHHHHHHHHHHHHHHHHHH-	24	22	0	91.6667	0	90.4319	0.67	NZ_CP025555.1_ORF.31431	Salmonella	Alpha
NC_010067.1_ORF.27247.pdb	-HHHHHHHHHHHHHHHHHHHHHH-	24	22	0	91.6667	0	90.4319	0.67	NZ_CP025559.1_ORF.13561	Salmonella	Alpha
NC_010067.1_ORF.27247.pdb	-HHHHHHHHHHHHHHHHHHHHHH-	24	22	0	91.6667	0	90.4319	0.67	NZ_CP028729.1_ORF.100380	Salmonella	Alpha
NC_010067.1_ORF.27247.pdb	-HHHHHHHHHHHHHHHHHHHHHH-	24	22	0	91.6667	0	90.4319	0.67	NZ_CP020752.1_ORF.29927	Salmonella	Alpha
NC_010067.1_ORF.27247.pdb	-HHHHHHHHHHHHHHHHHHHHHH-	24	22	0	91.6667	0	90.4319	0.67	NZ_CP077691.1_ORF.14657	Salmonella	Alpha
NC_010067.1_ORF.27247.pdb	-HHHHHHHHHHHHHHHHHHHHHH-	24	22	0	91.6667	0	90.4319	0.67	NZ_CP077711.1_ORF.31501	Salmonella	Alpha
NC_010067.1_ORF.27247.pdb	-HHHHHHHHHHHHHHHHHHHHHH-	24	22	0	91.6667	0	90.4319	0.67	NZ_CP077693.1_ORF.50570	Salmonella	Alpha
NC_010067.1_ORF.27247.pdb	-HHHHHHHHHHHHHHHHHHHHHH-	24	22	0	91.6667	0	90.4319	0.67	NZ_CP077704.1_ORF.31764	Salmonella	Alpha
NC_010067.1_ORF.27247.pdb	-HHHHHHHHHHHHHHHHHHHHHH-	24	22	0	91.6667	0	90.4319	0.67	NZ_CP077696.1_ORF.98895	Salmonella	Alpha
NC_010067.1_ORF.27247.pdb	-HHHHHHHHHHHHHHHHHHHHHH-	24	22	0	91.6667	0	90.4319	0.67	NZ_CP077699.1_ORF.48743	Salmonella	Alpha
NC_010067.1_ORF.27247.pdb	-HHHHHHHHHHHHHHHHHHHHHH-	24	22	0	91.6667	0	90.4319	0.67	NZ_CP077702.1_ORF.46456	Salmonella	Alpha
NC_010067.1_ORF.27247.pdb	-HHHHHHHHHHHHHHHHHHHHHH-	24	22	0	91.6667	0	90.4319	0.67	NZ_CP077706.1_ORF.30735	Salmonella	Alpha
NC_010067.1_ORF.27247.pdb	-HHHHHHHHHHHHHHHHHHHHHH-	24	22	0	91.6667	0	90.4319	0.67	NC_016831.1_ORF.82011	Salmonella	Alpha
NC_010067.1_ORF.27247.pdb	-HHHHHHHHHHHHHHHHHHHHHH-	24	22	0	91.6667	0	90.4319	0.67	NZ_CP037893.1_ORF.30708	Salmonella	Alpha
NC_010067.1_ORF.27247.pdb	-HHHHHHHHHHHHHHHHHHHHHH-	24	22	0	91.6667	0	90.4319	0.67	NZ_CP019186.1_ORF.28701	Salmonella	Alpha
NC_010067.1_ORF.27247.pdb	-HHHHHHHHHHHHHHHHHHHHHH-	24	22	0	91.6667	0	90.4319	0.67	NC_016832.1_ORF.84604	Salmonella	Alpha
NC_010067.1_ORF.27247.pdb	-HHHHHHHHHHHHHHHHHHHHHH-	24	22	0	91.6667	0	90.4319	0.67	NC_017046.1_ORF.69136	Salmonella	Alpha
NC_010067.1_ORF.27247.pdb	-HHHHHHHHHHHHHHHHHHHHHH-	24	22	0	91.6667	0	90.4319	0.67	NC_015761.1_ORF.97736	Salmonella	Alpha
NC_010067.1_ORF.27247.pdb	-HHHHHHHHHHHHHHHHHHHHHH-	24	22	0	91.6667	0	90.4319	0.67	NC_017623.1_ORF.64716	Salmonella	Alpha
NC_010067.1_ORF.27247.pdb	-HHHHHHHHHHHHHHHHHHHHHH-	24	22	0	91.6667	0	90.4319	0.67	NZ_CP015923.1_ORF.14244	Salmonella	Alpha
NC_010067.1_ORF.27247.pdb	-HHHHHHHHHHHHHHHHHHHHHH-	24	22	0	91.6667	0	90.4319	0.67	NZ_CP015924.1_ORF.31613	Salmonella	Alpha
NC_010067.1_ORF.27247.pdb	-HHHHHHHHHHHHHHHHHHHHHH-	24	22	0	91.6667	0	90.4319	0.67	NZ_CP010283.1_ORF.47312	Salmonella	Alpha
NC_010067.1_ORF.27247.pdb	-HHHHHHHHHHHHHHHHHHHHHH-	24	22	0	91.6667	0	90.4319	0.67	NZ_CP010281.1_ORF.45107	Salmonella	Alpha
NC_010067.1_ORF.27247.pdb	-HHHHHHHHHHHHHHHHHHHHHH-	24	22	0	91.6667	0	90.4319	0.67	NZ_CP010282.1_ORF.30393	Salmonella	Alpha
NC_010067.1_ORF.27247.pdb	-HHHHHHHHHHHHHHHHHHHHHH-	24	22	0	91.6667	0	90.4319	0.67	NZ_CP010279.1_ORF.52943	Salmonella	Alpha
NC_010067.1_ORF.27247.pdb	-HHHHHHHHHHHHHHHHHHHHHH-	24	22	0	91.6667	0	90.4319	0.67	NZ_CP009561.1_ORF.60422	Salmonella	Alpha
NC_010067.1_ORF.27247.pdb	-HHHHHHHHHHHHHHHHHHHHHH-	24	22	0	91.6667	0	90.4319	0.67	NZ_CP010284.1_ORF.76759	Salmonella	Alpha
NC_010067.1_ORF.27247.pdb	-HHHHHHHHHHHHHHHHHHHHHH-	24	22	0	91.6667	0	90.4319	0.67	NZ_CP010280.1_ORF.54088	Salmonella	Alpha
NC_010067.1_ORF.27247.pdb	-HHHHHHHHHHHHHHHHHHHHHH-	24	22	0	91.6667	0	90.4319	0.67	NZ_CP007598.1_ORF.77168	Salmonella	Alpha
NC_010067.1_ORF.27247.pdb	-HHHHHHHHHHHHHHHHHHHHHH-	24	22	0	91.6667	0	90.4319	0.67	NZ_CP007528.1_ORF.14906	Salmonella	Alpha
NC_010067.1_ORF.27247.pdb	-HHHHHHHHHHHHHHHHHHHHHH-	24	22	0	91.6667	0	90.4319	0.67	NZ_CP012347.1_ORF.96597	Salmonella	Alpha
NC_010067.1_ORF.27247.pdb	-HHHHHHHHHHHHHHHHHHHHHH-	24	22	0	91.6667	0	90.4319	0.67	NZ_CP011394.1_ORF.30150	Salmonella	Alpha
NC_010067.1_ORF.27247.pdb	-HHHHHHHHHHHHHHHHHHHHHH-	24	22	0	91.6667	0	90.4319	0.67	NZ_CP020912.1_ORF.29950	Salmonella	Alpha
NC_010067.1_ORF.27247.pdb	-HHHHHHHHHHHHHHHHHHHHHH-	24	22	0	91.6667	0	90.4319	0.67	NZ_CP027677.1_ORF.20728	Salmonella	Alpha
NC_010067.1_ORF.27247.pdb	-HHHHHHHHHHHHHHHHHHHHHH-	24	22	0	91.6667	0	90.4319	0.67	NZ_CP029036.1_ORF.14050	Salmonella	Alpha
NC_010067.1_ORF.27247.pdb	-HHHHHHHHHHHHHHHHHHHHHH-	24	22	0	91.6667	0	90.4319	0.67	NZ_CP029041.1_ORF.48837	Salmonella	Alpha
NC_010067.1_ORF.27247.pdb	-HHHHHHHHHHHHHHHHHHHHHH-	24	22	0	91.6667	0	90.4319	0.67	NZ_CP029040.1_ORF.47962	Salmonella	Alpha
NC_010067.1_ORF.27247.pdb	-HHHHHHHHHHHHHHHHHHHHHH-	24	22	0	91.6667	0	90.4319	0.67	NZ_CP029038.1_ORF.30590	Salmonella	Alpha
NC_010067.1_ORF.27247.pdb	-HHHHHHHHHHHHHHHHHHHHHH-	24	22	0	91.6667	0	90.4319	0.67	NZ_CP029035.1_ORF.30185	Salmonella	Alpha
NC_010067.1_ORF.27247.pdb	-HHHHHHHHHHHHHHHHHHHHHH-	24	22	0	91.6667	0	90.4319	0.67	NZ_CP029039.1_ORF.30144	Salmonella	Alpha
NC_010067.1_ORF.27247.pdb	-HHHHHHHHHHHHHHHHHHHHHH-	24	22	0	91.6667	0	90.4319	0.67	NZ_CP029336.1_ORF.29920	Salmonella	Alpha
NC_010067.1_ORF.27247.pdb	-HHHHHHHHHHHHHHHHHHHHHH-	24	22	0	91.6667	0	90.4319	0.67	NZ_CP029567.1_ORF.23973	Salmonella	Alpha
NC_010067.1_ORF.27247.pdb	-HHHHHHHHHHHHHHHHHHHHHH-	24	22	0	91.6667	0	90.4319	0.67	NZ_CP029568.1_ORF.106222	Salmonella	Alpha
NC_010067.1_ORF.27247.pdb	-HHHHHHHHHHHHHHHHHHHHHH-	24	22	0	91.6667	0	90.4319	0.67	NZ_CP029593.1_ORF.61206	Salmonella	Alpha
NC_010067.1_ORF.27247.pdb	-HHHHHHHHHHHHHHHHHHHHHH-	24	22	0	91.6667	0	90.4319	0.67	NZ_CP029595.1_ORF.84576	Salmonella	Alpha
NC_010067.1_ORF.27247.pdb	-HHHHHHHHHHHHHHHHHHHHHH-	24	22	0	91.6667	0	90.4319	0.67	NZ_CP028157.1_ORF.99045	Salmonella	Alpha
NC_010067.1_ORF.27247.pdb	-HHHHHHHHHHHHHHHHHHHHHH-	24	22	0	91.6667	0	90.4319	0.67	NZ_CP028151.1_ORF.99045	Salmonella	Alpha
NC_010067.1_ORF.27247.pdb	-HHHHHHHHHHHHHHHHHHHHHH-	24	22	0	91.6667	0	90.4319	0.67	NZ_CP029800.1_ORF.4466	Salmonella	Alpha
NC_010067.1_ORF.27247.pdb	-HHHHHHHHHHHHHHHHHHHHHH-	24	22	0	91.6667	0	90.4319	0.67	NZ_CP030794.1_ORF.76307	Salmonella	Alpha
NC_010067.1_ORF.27247.pdb	-HHHHHHHHHHHHHHHHHHHHHH-	24	22	0	91.6667	0	90.4319	0.67	NZ_CP029999.1_ORF.30694	Salmonella	Alpha
NC_010067.1_ORF.27247.pdb	-HHHHHHHHHHHHHHHHHHHHHH-	24	22	0	91.6667	0	90.4319	0.67	NZ_CP030002.1_ORF.46462	Salmonella	Alpha
NC_010067.1_ORF.27247.pdb	-HHHHHHHHHHHHHHHHHHHHHH-	24	22	0	91.6667	0	90.4319	0.67	NZ_CP030005.1_ORF.47057	Salmonella	Alpha
NC_010067.1_ORF.27247.pdb	-HHHHHHHHHHHHHHHHHHHHHH-	24	22	0	91.6667	0	90.4319	0.67	NZ_CP030181.1_ORF.30803	Salmonella	Alpha
NC_010067.1_ORF.27247.pdb	-HHHHHHHHHHHHHHHHHHHHHH-	24	22	0	91.6667	0	90.4319	0.67	NZ_CP030202.1_ORF.31125	Salmonella	Alpha
NC_010067.1_ORF.27247.pdb	-HHHHHHHHHHHHHHHHHHHHHH-	24	22	0	91.6667	0	90.4319	0.67	NZ_CP030207.1_ORF.31465	Salmonella	Alpha
NC_010067.1_ORF.27247.pdb	-HHHHHHHHHHHHHHHHHHHHHH-	24	22	0	91.6667	0	90.4319	0.67	NZ_CP030209.1_ORF.47936	Salmonella	Alpha
NC_010067.1_ORF.27247.pdb	-HHHHHHHHHHHHHHHHHHHHHH-	24	22	0	91.6667	0	90.4319	0.67	NZ_CP030231.1_ORF.77147	Salmonella	Alpha
NC_010067.1_ORF.27247.pdb	-HHHHHHHHHHHHHHHHHHHHHH-	24	22	0	91.6667	0	90.4319	0.67	NZ_CP030235.1_ORF.86296	Salmonella	Alpha
NC_010067.1_ORF.27247.pdb	-HHHHHHHHHHHHHHHHHHHHHH-	24	22	0	91.6667	0	90.4319	0.67	NZ_CP030185.1_ORF.31325	Salmonella	Alpha
NC_010067.1_ORF.27247.pdb	-HHHHHHHHHHHHHHHHHHHHHH-	24	22	0	91.6667	0	90.4319	0.67	NZ_CP030190.1_ORF.47838	Salmonella	Alpha
NC_010067.1_ORF.27247.pdb	-HHHHHHHHHHHHHHHHHHHHHH-	24	22	0	91.6667	0	90.4319	0.67	NZ_CP030196.1_ORF.48880	Salmonella	Alpha
NC_010067.1_ORF.27247.pdb	-HHHHHHHHHHHHHHHHHHHHHH-	24	22	0	91.6667	0	90.4319	0.67	NZ_CP030203.1_ORF.15735	Salmonella	Alpha
NC_010067.1_ORF.27247.pdb	-HHHHHHHHHHHHHHHHHHHHHH-	24	22	0	91.6667	0	90.4319	0.67	NZ_CP030211.1_ORF.30093	Salmonella	Alpha
NC_010067.1_ORF.27247.pdb	-HHHHHHHHHHHHHHHHHHHHHH-	24	22	0	91.6667	0	90.4319	0.67	NZ_CP030217.1_ORF.13532	Salmonella	Alpha
NC_010067.1_ORF.27247.pdb	-HHHHHHHHHHHHHHHHHHHHHH-	24	22	0	91.6667	0	90.4319	0.67	NZ_CP030223.1_ORF.13610	Salmonella	Alpha
NC_010067.1_ORF.27247.pdb	-HHHHHHHHHHHHHHHHHHHHHH-	24	22	0	91.6667	0	90.4319	0.67	NZ_CP030225.1_ORF.30257	Salmonella	Alpha
NC_010067.1_ORF.27247.pdb	-HHHHHHHHHHHHHHHHHHHHHH-	24	22	0	91.6667	0	90.4319	0.67	NZ_CP030233.1_ORF.84414	Salmonella	Alpha
NC_010067.1_ORF.27247.pdb	-HHHHHHHHHHHHHHHHHHHHHH-	24	22	0	91.6667	0	90.4319	0.67	NZ_CP030238.1_ORF.13486	Salmonella	Alpha
NC_010067.1_ORF.27247.pdb	-HHHHHHHHHHHHHHHHHHHHHH-	24	22	0	91.6667	0	90.4319	0.67	NZ_CP030024.1_ORF.47328	Salmonella	Alpha
NC_010067.1_ORF.27247.pdb	-HHHHHHHHHHHHHHHHHHHHHH-	24	22	0	91.6667	0	90.4319	0.67	NZ_CP018219.1_ORF.2945	Salmonella	Alpha
NC_010067.1_ORF.27247.pdb	-HHHHHHHHHHHHHHHHHHHHHH-	24	22	0	91.6667	0	90.4319	0.67	NZ_CP023475.1_ORF.30312	Salmonella	Alpha
NC_010067.1_ORF.27247.pdb	-HHHHHHHHHHHHHHHHHHHHHH-	24	22	0	91.6667	0	90.4319	0.67	NZ_CP023468.1_ORF.65454	Salmonella	Alpha
NC_010067.1_ORF.27247.pdb	-HHHHHHHHHHHHHHHHHHHHHH-	24	22	0	91.6667	0	90.4319	0.67	NZ_CP023470.1_ORF.94986	Salmonella	Alpha
NC_010067.1_ORF.27247.pdb	-HHHHHHHHHHHHHHHHHHHHHH-	24	22	0	91.6667	0	90.4319	0.67	NZ_CP023975.1_ORF.98786	Salmonella	Alpha
NC_010067.1_ORF.27247.pdb	-HHHHHHHHHHHHHHHHHHHHHH-	24	22	0	91.6667	0	90.4319	0.67	NZ_CP023436.1_ORF.13572	Salmonella	Alpha
NC_010067.1_ORF.27247.pdb	-HHHHHHHHHHHHHHHHHHHHHH-	24	22	0	91.6667	0	90.4319	0.67	NZ_CP032194.1_ORF.90395	Salmonella	Alpha
NC_010067.1_ORF.27247.pdb	-HHHHHHHHHHHHHHHHHHHHHH-	24	22	0	91.6667	0	90.4319	0.67	NZ_CP074606.1_ORF.31817	Salmonella	Alpha
NC_010067.1_ORF.27247.pdb	-HHHHHHHHHHHHHHHHHHHHHH-	24	22	0	91.6667	0	90.4319	0.67	NZ_CP032384.1_ORF.4057	Salmonella	Alpha
NC_010067.1_ORF.27247.pdb	-HHHHHHHHHHHHHHHHHHHHHH-	24	22	0	91.6667	0	90.4319	0.67	NZ_CP032387.1_ORF.58472	Salmonella	Alpha
NC_010067.1_ORF.27247.pdb	-HHHHHHHHHHHHHHHHHHHHHH-	24	22	0	91.6667	0	90.4319	0.67	NZ_CP032390.1_ORF.63234	Salmonella	Alpha
NC_010067.1_ORF.27247.pdb	-HHHHHHHHHHHHHHHHHHHHHH-	24	22	0	91.6667	0	90.4319	0.67	NZ_CP032393.1_ORF.33921	Salmonella	Alpha
NC_010067.1_ORF.27247.pdb	-HHHHHHHHHHHHHHHHHHHHHH-	24	22	0	91.6667	0	90.4319	0.67	NZ_CP032396.1_ORF.78823	Salmonella	Alpha
NC_010067.1_ORF.27247.pdb	-HHHHHHHHHHHHHHHHHHHHHH-	24	22	0	91.6667	0	90.4319	0.67	NZ_CP032444.1_ORF.30559	Salmonella	Alpha
NC_010067.1_ORF.27247.pdb	-HHHHHHHHHHHHHHHHHHHHHH-	24	22	0	91.6667	0	90.4319	0.67	NZ_CP032449.1_ORF.49603	Salmonella	Alpha
NC_010067.1_ORF.27247.pdb	-HHHHHHHHHHHHHHHHHHHHHH-	24	22	0	91.6667	0	90.4319	0.67	NZ_CP032446.1_ORF.48680	Salmonella	Alpha
NC_010067.1_ORF.27247.pdb	-HHHHHHHHHHHHHHHHHHHHHH-	24	22	0	91.6667	0	90.4319	0.67	NZ_CP032379.1_ORF.14594	Salmonella	Alpha
NC_010067.1_ORF.27247.pdb	-HHHHHHHHHHHHHHHHHHHHHH-	24	22	0	91.6667	0	90.4319	0.67	NZ_CP022963.1_ORF.80252	Salmonella	Alpha
NC_010067.1_ORF.27247.pdb	-HHHHHHHHHHHHHHHHHHHHHH-	24	22	0	91.6667	0	90.4319	0.67	NZ_CP032622.2_ORF.13759	Salmonella	Alpha
NC_010067.1_ORF.27247.pdb	-HHHHHHHHHHHHHHHHHHHHHH-	24	22	0	91.6667	0	90.4319	0.67	NZ_CP032814.1_ORF.14461	Salmonella	Alpha
NC_010067.1_ORF.27247.pdb	-HHHHHHHHHHHHHHHHHHHHHH-	24	22	0	91.6667	0	90.4319	0.67	NZ_CP032816.1_ORF.13032	Salmonella	Alpha
NC_010067.1_ORF.27247.pdb	-HHHHHHHHHHHHHHHHHHHHHH-	24	22	0	91.6667	0	90.4319	0.67	NZ_CP032815.1_ORF.14443	Salmonella	Alpha
NC_010067.1_ORF.27247.pdb	-HHHHHHHHHHHHHHHHHHHHHH-	24	22	0	91.6667	0	90.4319	0.67	NZ_CP032817.1_ORF.32045	Salmonella	Alpha
NC_010067.1_ORF.27247.pdb	-HHHHHHHHHHHHHHHHHHHHHH-	24	22	0	91.6667	0	90.4319	0.67	NZ_CP033090.1_ORF.14145	Salmonella	Alpha
NC_010067.1_ORF.27247.pdb	-HHHHHHHHHHHHHHHHHHHHHH-	24	22	0	91.6667	0	90.4319	0.67	NZ_CP033338.1_ORF.30453	Salmonella	Alpha
NC_010067.1_ORF.27247.pdb	-HHHHHHHHHHHHHHHHHHHHHH-	24	22	0	91.6667	0	90.4319	0.67	NZ_CP033344.1_ORF.13858	Salmonella	Alpha
NC_010067.1_ORF.27247.pdb	-HHHHHHHHHHHHHHHHHHHHHH-	24	22	0	91.6667	0	90.4319	0.67	NZ_CP033340.1_ORF.13499	Salmonella	Alpha
NC_010067.1_ORF.27247.pdb	-HHHHHHHHHHHHHHHHHHHHHH-	24	22	0	91.6667	0	90.4319	0.67	NZ_CP033345.1_ORF.31298	Salmonella	Alpha
NC_010067.1_ORF.27247.pdb	-HHHHHHHHHHHHHHHHHHHHHH-	24	22	0	91.6667	0	90.4319	0.67	NZ_CP033343.1_ORF.46484	Salmonella	Alpha
NC_010067.1_ORF.27247.pdb	-HHHHHHHHHHHHHHHHHHHHHH-	24	22	0	91.6667	0	90.4319	0.67	NZ_CP029923.1_ORF.101882	Salmonella	Alpha
NC_010067.1_ORF.27247.pdb	-HHHHHHHHHHHHHHHHHHHHHH-	24	22	0	91.6667	0	90.4319	0.67	NZ_CP029886.1_ORF.67865	Salmonella	Alpha
NC_010067.1_ORF.27247.pdb	-HHHHHHHHHHHHHHHHHHHHHH-	24	22	0	91.6667	0	90.4319	0.67	NZ_CP029911.1_ORF.101918	Salmonella	Alpha
NC_010067.1_ORF.27247.pdb	-HHHHHHHHHHHHHHHHHHHHHH-	24	22	0	91.6667	0	90.4319	0.67	NZ_CP029927.1_ORF.67644	Salmonella	Alpha
NC_010067.1_ORF.27247.pdb	-HHHHHHHHHHHHHHHHHHHHHH-	24	22	0	91.6667	0	90.4319	0.67	NZ_CP029928.1_ORF.85020	Salmonella	Alpha
NC_010067.1_ORF.27247.pdb	-HHHHHHHHHHHHHHHHHHHHHH-	24	22	0	91.6667	0	90.4319	0.67	NZ_CP029930.1_ORF.84865	Salmonella	Alpha
NC_010067.1_ORF.27247.pdb	-HHHHHHHHHHHHHHHHHHHHHH-	24	22	0	91.6667	0	90.4319	0.67	NZ_CP029933.1_ORF.84889	Salmonella	Alpha
NC_010067.1_ORF.27247.pdb	-HHHHHHHHHHHHHHHHHHHHHH-	24	22	0	91.6667	0	90.4319	0.67	NZ_CP029936.1_ORF.67791	Salmonella	Alpha
NC_010067.1_ORF.27247.pdb	-HHHHHHHHHHHHHHHHHHHHHH-	24	22	0	91.6667	0	90.4319	0.67	NZ_CP029944.1_ORF.67678	Salmonella	Alpha
NC_010067.1_ORF.27247.pdb	-HHHHHHHHHHHHHHHHHHHHHH-	24	22	0	91.6667	0	90.4319	0.67	NZ_CP029945.1_ORF.101968	Salmonella	Alpha
NC_010067.1_ORF.27247.pdb	-HHHHHHHHHHHHHHHHHHHHHH-	24	22	0	91.6667	0	90.4319	0.67	NZ_CP029946.1_ORF.101945	Salmonella	Alpha
NC_010067.1_ORF.27247.pdb	-HHHHHHHHHHHHHHHHHHHHHH-	24	22	0	91.6667	0	90.4319	0.67	NZ_CP029949.1_ORF.84979	Salmonella	Alpha
NC_010067.1_ORF.27247.pdb	-HHHHHHHHHHHHHHHHHHHHHH-	24	22	0	91.6667	0	90.4319	0.67	NZ_CP029932.1_ORF.101896	Salmonella	Alpha
NC_010067.1_ORF.27247.pdb	-HHHHHHHHHHHHHHHHHHHHHH-	24	22	0	91.6667	0	90.4319	0.67	NZ_CP029938.1_ORF.85086	Salmonella	Alpha
NC_010067.1_ORF.27247.pdb	-HHHHHHHHHHHHHHHHHHHHHH-	24	22	0	91.6667	0	90.4319	0.67	NZ_CP029940.1_ORF.84995	Salmonella	Alpha
NC_010067.1_ORF.27247.pdb	-HHHHHHHHHHHHHHHHHHHHHH-	24	22	0	91.6667	0	90.4319	0.67	NZ_CP029950.1_ORF.102699	Salmonella	Alpha
NC_010067.1_ORF.27247.pdb	-HHHHHHHHHHHHHHHHHHHHHH-	24	22	0	91.6667	0	90.4319	0.67	NZ_CP029954.1_ORF.67749	Salmonella	Alpha
NC_010067.1_ORF.27247.pdb	-HHHHHHHHHHHHHHHHHHHHHH-	24	22	0	91.6667	0	90.4319	0.67	NZ_CP029956.1_ORF.102276	Salmonella	Alpha
NC_010067.1_ORF.27247.pdb	-HHHHHHHHHHHHHHHHHHHHHH-	24	22	0	91.6667	0	90.4319	0.67	NZ_CP029861.1_ORF.84792	Salmonella	Alpha
NC_010067.1_ORF.27247.pdb	-HHHHHHHHHHHHHHHHHHHHHH-	24	22	0	91.6667	0	90.4319	0.67	NZ_CP029907.1_ORF.101679	Salmonella	Alpha
NC_010067.1_ORF.27247.pdb	-HHHHHHHHHHHHHHHHHHHHHH-	24	22	0	91.6667	0	90.4319	0.67	NZ_CP029864.1_ORF.68162	Salmonella	Alpha
NC_010067.1_ORF.27247.pdb	-HHHHHHHHHHHHHHHHHHHHHH-	24	22	0	91.6667	0	90.4319	0.67	NZ_CP029866.1_ORF.67982	Salmonella	Alpha
NC_010067.1_ORF.27247.pdb	-HHHHHHHHHHHHHHHHHHHHHH-	24	22	0	91.6667	0	90.4319	0.67	NZ_CP029868.1_ORF.84895	Salmonella	Alpha
NC_010067.1_ORF.27247.pdb	-HHHHHHHHHHHHHHHHHHHHHH-	24	22	0	91.6667	0	90.4319	0.67	NZ_CP029862.1_ORF.102554	Salmonella	Alpha
NC_010067.1_ORF.27247.pdb	-HHHHHHHHHHHHHHHHHHHHHH-	24	22	0	91.6667	0	90.4319	0.67	NZ_CP029872.1_ORF.67763	Salmonella	Alpha
NC_010067.1_ORF.27247.pdb	-HHHHHHHHHHHHHHHHHHHHHH-	24	22	0	91.6667	0	90.4319	0.67	NZ_CP029897.1_ORF.104536	Salmonella	Alpha
NC_010067.1_ORF.27247.pdb	-HHHHHHHHHHHHHHHHHHHHHH-	24	22	0	91.6667	0	90.4319	0.67	NZ_CP029870.1_ORF.51040	Salmonella	Alpha
NC_010067.1_ORF.27247.pdb	-HHHHHHHHHHHHHHHHHHHHHH-	24	22	0	91.6667	0	90.4319	0.67	NZ_CP029919.1_ORF.67693	Salmonella	Alpha
NC_010067.1_ORF.27247.pdb	-HHHHHHHHHHHHHHHHHHHHHH-	24	22	0	91.6667	0	90.4319	0.67	NZ_CP029873.1_ORF.101882	Salmonella	Alpha
NC_010067.1_ORF.27247.pdb	-HHHHHHHHHHHHHHHHHHHHHH-	24	22	0	91.6667	0	90.4319	0.67	NZ_CP029888.1_ORF.102457	Salmonella	Alpha
NC_010067.1_ORF.27247.pdb	-HHHHHHHHHHHHHHHHHHHHHH-	24	22	0	91.6667	0	90.4319	0.67	NZ_CP029881.1_ORF.102080	Salmonella	Alpha
NC_010067.1_ORF.27247.pdb	-HHHHHHHHHHHHHHHHHHHHHH-	24	22	0	91.6667	0	90.4319	0.67	NZ_CP029890.1_ORF.84808	Salmonella	Alpha
NC_010067.1_ORF.27247.pdb	-HHHHHHHHHHHHHHHHHHHHHH-	24	22	0	91.6667	0	90.4319	0.67	NZ_CP029892.1_ORF.85193	Salmonella	Alpha
NC_010067.1_ORF.27247.pdb	-HHHHHHHHHHHHHHHHHHHHHH-	24	22	0	91.6667	0	90.4319	0.67	NZ_CP029913.1_ORF.67988	Salmonella	Alpha
NC_010067.1_ORF.27247.pdb	-HHHHHHHHHHHHHHHHHHHHHH-	24	22	0	91.6667	0	90.4319	0.67	NZ_CP029882.1_ORF.67557	Salmonella	Alpha
NC_010067.1_ORF.27247.pdb	-HHHHHHHHHHHHHHHHHHHHHH-	24	22	0	91.6667	0	90.4319	0.67	NZ_CP029899.1_ORF.84764	Salmonella	Alpha
NC_010067.1_ORF.27247.pdb	-HHHHHHHHHHHHHHHHHHHHHH-	24	22	0	91.6667	0	90.4319	0.67	NZ_CP029900.1_ORF.102253	Salmonella	Alpha
NC_010067.1_ORF.27247.pdb	-HHHHHHHHHHHHHHHHHHHHHH-	24	22	0	91.6667	0	90.4319	0.67	NZ_CP029875.1_ORF.68035	Salmonella	Alpha
NC_010067.1_ORF.27247.pdb	-HHHHHHHHHHHHHHHHHHHHHH-	24	22	0	91.6667	0	90.4319	0.67	NZ_CP029914.1_ORF.101717	Salmonella	Alpha
NC_010067.1_ORF.27247.pdb	-HHHHHHHHHHHHHHHHHHHHHH-	24	22	0	91.6667	0	90.4319	0.67	NZ_CP029915.1_ORF.67965	Salmonella	Alpha
NC_010067.1_ORF.27247.pdb	-HHHHHHHHHHHHHHHHHHHHHH-	24	22	0	91.6667	0	90.4319	0.67	NZ_CP029894.1_ORF.102410	Salmonella	Alpha
NC_010067.1_ORF.27247.pdb	-HHHHHHHHHHHHHHHHHHHHHH-	24	22	0	91.6667	0	90.4319	0.67	NZ_CP029920.1_ORF.68031	Salmonella	Alpha
NC_010067.1_ORF.27247.pdb	-HHHHHHHHHHHHHHHHHHHHHH-	24	22	0	91.6667	0	90.4319	0.67	NZ_CP029922.1_ORF.84912	Salmonella	Alpha
NC_010067.1_ORF.27247.pdb	-HHHHHHHHHHHHHHHHHHHHHH-	24	22	0	91.6667	0	90.4319	0.67	NZ_CP029883.1_ORF.68194	Salmonella	Alpha
NC_010067.1_ORF.27247.pdb	-HHHHHHHHHHHHHHHHHHHHHH-	24	22	0	91.6667	0	90.4319	0.67	NZ_CP029902.1_ORF.102366	Salmonella	Alpha
NC_010067.1_ORF.27247.pdb	-HHHHHHHHHHHHHHHHHHHHHH-	24	22	0	91.6667	0	90.4319	0.67	NZ_CP029917.1_ORF.67765	Salmonella	Alpha
NC_010067.1_ORF.27247.pdb	-HHHHHHHHHHHHHHHHHHHHHH-	24	22	0	91.6667	0	90.4319	0.67	NZ_CP029885.1_ORF.85293	Salmonella	Alpha
NC_010067.1_ORF.27247.pdb	-HHHHHHHHHHHHHHHHHHHHHH-	24	22	0	91.6667	0	90.4319	0.67	NZ_CP029896.1_ORF.84933	Salmonella	Alpha
NC_010067.1_ORF.27247.pdb	-HHHHHHHHHHHHHHHHHHHHHH-	24	22	0	91.6667	0	90.4319	0.67	NZ_CP029918.1_ORF.67522	Salmonella	Alpha
NC_010067.1_ORF.27247.pdb	-HHHHHHHHHHHHHHHHHHHHHH-	24	22	0	91.6667	0	90.4319	0.67	NZ_CP029904.1_ORF.85345	Salmonella	Alpha
NC_010067.1_ORF.27247.pdb	-HHHHHHHHHHHHHHHHHHHHHH-	24	22	0	91.6667	0	90.4319	0.67	NZ_CP029878.1_ORF.84822	Salmonella	Alpha
NC_010067.1_ORF.27247.pdb	-HHHHHHHHHHHHHHHHHHHHHH-	24	22	0	91.6667	0	90.4319	0.67	NZ_CP029880.1_ORF.67638	Salmonella	Alpha
NC_010067.1_ORF.27247.pdb	-HHHHHHHHHHHHHHHHHHHHHH-	24	22	0	91.6667	0	90.4319	0.67	NZ_CP029909.1_ORF.68706	Salmonella	Alpha
NC_010067.1_ORF.27247.pdb	-HHHHHHHHHHHHHHHHHHHHHH-	24	22	0	91.6667	0	90.4319	0.67	NZ_CP029846.1_ORF.102271	Salmonella	Alpha
NC_010067.1_ORF.27247.pdb	-HHHHHHHHHHHHHHHHHHHHHH-	24	22	0	91.6667	0	90.4319	0.67	NZ_CP029959.1_ORF.51038	Salmonella	Alpha
NC_010067.1_ORF.27247.pdb	-HHHHHHHHHHHHHHHHHHHHHH-	24	22	0	91.6667	0	90.4319	0.67	NZ_CP029960.1_ORF.85066	Salmonella	Alpha
NC_010067.1_ORF.27247.pdb	-HHHHHHHHHHHHHHHHHHHHHH-	24	22	0	91.6667	0	90.4319	0.67	NZ_CP029962.1_ORF.67597	Salmonella	Alpha
NC_010067.1_ORF.27247.pdb	-HHHHHHHHHHHHHHHHHHHHHH-	24	22	0	91.6667	0	90.4319	0.67	NZ_CP029964.1_ORF.84810	Salmonella	Alpha
NC_010067.1_ORF.27247.pdb	-HHHHHHHHHHHHHHHHHHHHHH-	24	22	0	91.6667	0	90.4319	0.67	NZ_CP029848.1_ORF.102235	Salmonella	Alpha
NC_010067.1_ORF.27247.pdb	-HHHHHHHHHHHHHHHHHHHHHH-	24	22	0	91.6667	0	90.4319	0.67	NZ_CP029850.1_ORF.67938	Salmonella	Alpha
NC_010067.1_ORF.27247.pdb	-HHHHHHHHHHHHHHHHHHHHHH-	24	22	0	91.6667	0	90.4319	0.67	NZ_CP029852.1_ORF.67827	Salmonella	Alpha
NC_010067.1_ORF.27247.pdb	-HHHHHHHHHHHHHHHHHHHHHH-	24	22	0	91.6667	0	90.4319	0.67	NZ_CP029855.1_ORF.67855	Salmonella	Alpha
NC_010067.1_ORF.27247.pdb	-HHHHHHHHHHHHHHHHHHHHHH-	24	22	0	91.6667	0	90.4319	0.67	NZ_CP029856.1_ORF.67826	Salmonella	Alpha
NC_010067.1_ORF.27247.pdb	-HHHHHHHHHHHHHHHHHHHHHH-	24	22	0	91.6667	0	90.4319	0.67	NZ_CP029858.1_ORF.67895	Salmonella	Alpha
NC_010067.1_ORF.27247.pdb	-HHHHHHHHHHHHHHHHHHHHHH-	24	22	0	91.6667	0	90.4319	0.67	NZ_CP029853.1_ORF.51454	Salmonella	Alpha
NC_010067.1_ORF.27247.pdb	-HHHHHHHHHHHHHHHHHHHHHH-	24	22	0	91.6667	0	90.4319	0.67	NZ_CP029863.1_ORF.102414	Salmonella	Alpha
NC_010067.1_ORF.27247.pdb	-HHHHHHHHHHHHHHHHHHHHHH-	24	22	0	91.6667	0	90.4319	0.67	NZ_CP029906.1_ORF.67499	Salmonella	Alpha
NC_010067.1_ORF.27247.pdb	-HHHHHHHHHHHHHHHHHHHHHH-	24	22	0	91.6667	0	90.4319	0.67	NZ_CP029925.1_ORF.67793	Salmonella	Alpha
NC_010067.1_ORF.27247.pdb	-HHHHHHHHHHHHHHHHHHHHHH-	24	22	0	91.6667	0	90.4319	0.67	NZ_CP029958.1_ORF.101911	Salmonella	Alpha
NC_010067.1_ORF.27247.pdb	-HHHHHHHHHHHHHHHHHHHHHH-	24	22	0	91.6667	0	90.4319	0.67	NZ_CP029908.1_ORF.84892	Salmonella	Alpha
NC_010067.1_ORF.27247.pdb	-HHHHHHHHHHHHHHHHHHHHHH-	24	22	0	91.6667	0	90.4319	0.67	NZ_CP029942.1_ORF.84847	Salmonella	Alpha
NC_010067.1_ORF.27247.pdb	-HHHHHHHHHHHHHHHHHHHHHH-	24	22	0	91.6667	0	90.4319	0.67	NZ_CP029952.1_ORF.101877	Salmonella	Alpha
NC_010067.1_ORF.27247.pdb	-HHHHHHHHHHHHHHHHHHHHHH-	24	22	0	91.6667	0	90.4319	0.67	NZ_CP029646.1_ORF.101895	Salmonella	Alpha
NC_010067.1_ORF.27247.pdb	-HHHHHHHHHHHHHHHHHHHHHH-	24	22	0	91.6667	0	90.4319	0.67	NZ_CP025094.1_ORF.48191	Salmonella	Alpha
NC_010067.1_ORF.27247.pdb	-HHHHHHHHHHHHHHHHHHHHHH-	24	22	0	91.6667	0	90.4319	0.67	NZ_CP034230.1_ORF.48549	Salmonella	Alpha
NC_010067.1_ORF.27247.pdb	-HHHHHHHHHHHHHHHHHHHHHH-	24	22	0	91.6667	0	90.4319	0.67	NZ_CP034233.1_ORF.11484	Salmonella	Alpha
NC_010067.1_ORF.27247.pdb	-HHHHHHHHHHHHHHHHHHHHHH-	24	22	0	91.6667	0	90.4319	0.67	NZ_CP034232.1_ORF.14128	Salmonella	Alpha
NC_010067.1_ORF.27247.pdb	-HHHHHHHHHHHHHHHHHHHHHH-	24	22	0	91.6667	0	90.4319	0.67	NZ_CP040699.1_ORF.30257	Salmonella	Alpha
NC_010067.1_ORF.27247.pdb	-HHHHHHHHHHHHHHHHHHHHHH-	24	22	0	91.6667	0	90.4319	0.67	NZ_CP031359.1_ORF.94119	Salmonella	Alpha
NC_010067.1_ORF.27247.pdb	-HHHHHHHHHHHHHHHHHHHHHH-	24	22	0	91.6667	0	90.4319	0.67	NZ_CP028311.1_ORF.14069	Salmonella	Alpha
NC_010067.1_ORF.27247.pdb	-HHHHHHHHHHHHHHHHHHHHHH-	24	22	0	91.6667	0	90.4319	0.67	NZ_CP028314.1_ORF.14202	Salmonella	Alpha
NC_010067.1_ORF.27247.pdb	-HHHHHHHHHHHHHHHHHHHHHH-	24	22	0	91.6667	0	90.4319	0.67	NZ_CP028318.1_ORF.14071	Salmonella	Alpha
NC_010067.1_ORF.27247.pdb	-HHHHHHHHHHHHHHHHHHHHHH-	24	22	0	91.6667	0	90.4319	0.67	NZ_CP034713.1_ORF.13655	Salmonella	Alpha
NC_010067.1_ORF.27247.pdb	-HHHHHHHHHHHHHHHHHHHHHH-	24	22	0	91.6667	0	90.4319	0.67	NZ_CP034719.1_ORF.30653	Salmonella	Alpha
NC_010067.1_ORF.27247.pdb	-HHHHHHHHHHHHHHHHHHHHHH-	24	22	0	91.6667	0	90.4319	0.67	NZ_CP025736.1_ORF.66369	Salmonella	Alpha
NC_010067.1_ORF.27247.pdb	-HHHHHHHHHHHHHHHHHHHHHH-	24	22	0	91.6667	0	90.4319	0.67	NZ_CP034819.1_ORF.59526	Salmonella	Alpha
NC_010067.1_ORF.27247.pdb	-HHHHHHHHHHHHHHHHHHHHHH-	24	22	0	91.6667	0	90.4319	0.67	NZ_CP034831.1_ORF.13860	Salmonella	Alpha
NC_010067.1_ORF.27247.pdb	-HHHHHHHHHHHHHHHHHHHHHH-	24	22	0	91.6667	0	90.4319	0.67	NZ_CP034968.1_ORF.41147	Salmonella	Alpha
NC_010067.1_ORF.27247.pdb	-HHHHHHHHHHHHHHHHHHHHHH-	24	22	0	91.6667	0	90.4319	0.67	NZ_CP033226.2_ORF.49629	Salmonella	Alpha
NC_010067.1_ORF.27247.pdb	-HHHHHHHHHHHHHHHHHHHHHH-	24	22	0	91.6667	0	90.4319	0.67	NZ_CP033257.2_ORF.31966	Salmonella	Alpha
NC_010067.1_ORF.27247.pdb	-HHHHHHHHHHHHHHHHHHHHHH-	24	22	0	91.6667	0	90.4319	0.67	NZ_CP033255.2_ORF.14248	Salmonella	Alpha
NC_010067.1_ORF.27247.pdb	-HHHHHHHHHHHHHHHHHHHHHH-	24	22	0	91.6667	0	90.4319	0.67	NZ_CP033348.2_ORF.13599	Salmonella	Alpha
NC_010067.1_ORF.27247.pdb	-HHHHHHHHHHHHHHHHHHHHHH-	24	22	0	91.6667	0	90.4319	0.67	NZ_CP033352.2_ORF.66973	Salmonella	Alpha
NC_010067.1_ORF.27247.pdb	-HHHHHHHHHHHHHHHHHHHHHH-	24	22	0	91.6667	0	90.4319	0.67	NZ_CP033350.2_ORF.48495	Salmonella	Alpha
NC_010067.1_ORF.27247.pdb	-HHHHHHHHHHHHHHHHHHHHHH-	24	22	0	91.6667	0	90.4319	0.67	NZ_CP033356.2_ORF.30761	Salmonella	Alpha
NC_010067.1_ORF.27247.pdb	-HHHHHHHHHHHHHHHHHHHHHH-	24	22	0	91.6667	0	90.4319	0.67	NZ_CP026713.1_ORF.25754	Salmonella	Alpha
NC_010067.1_ORF.27247.pdb	-HHHHHHHHHHHHHHHHHHHHHH-	24	22	0	91.6667	0	90.4319	0.67	NZ_CP025248.1_ORF.14581	Salmonella	Alpha
NC_010067.1_ORF.27247.pdb	-HHHHHHHHHHHHHHHHHHHHHH-	24	22	0	91.6667	0	90.4319	0.67	NZ_CP025230.1_ORF.14271	Salmonella	Alpha
NC_010067.1_ORF.27247.pdb	-HHHHHHHHHHHHHHHHHHHHHH-	24	22	0	91.6667	0	90.4319	0.67	NZ_CP025232.1_ORF.30826	Salmonella	Alpha
NC_010067.1_ORF.27247.pdb	-HHHHHHHHHHHHHHHHHHHHHH-	24	22	0	91.6667	0	90.4319	0.67	NZ_CP025234.1_ORF.48350	Salmonella	Alpha
NC_010067.1_ORF.27247.pdb	-HHHHHHHHHHHHHHHHHHHHHH-	24	22	0	91.6667	0	90.4319	0.67	NZ_CP025243.1_ORF.14781	Salmonella	Alpha
NC_010067.1_ORF.27247.pdb	-HHHHHHHHHHHHHHHHHHHHHH-	24	22	0	91.6667	0	90.4319	0.67	NZ_CP025237.1_ORF.31310	Salmonella	Alpha
NC_010067.1_ORF.27247.pdb	-HHHHHHHHHHHHHHHHHHHHHH-	24	22	0	91.6667	0	90.4319	0.67	NZ_CP025241.1_ORF.14254	Salmonella	Alpha
NC_010067.1_ORF.27247.pdb	-HHHHHHHHHHHHHHHHHHHHHH-	24	22	0	91.6667	0	90.4319	0.67	NZ_CP025246.1_ORF.14327	Salmonella	Alpha
NC_010067.1_ORF.27247.pdb	-HHHHHHHHHHHHHHHHHHHHHH-	24	22	0	91.6667	0	90.4319	0.67	NZ_CP030936.1_ORF.57013	Salmonella	Alpha
NC_010067.1_ORF.27247.pdb	-HHHHHHHHHHHHHHHHHHHHHH-	24	22	0	91.6667	0	90.4319	0.67	NZ_CP036165.1_ORF.14412	Salmonella	Alpha
NC_010067.1_ORF.27247.pdb	-HHHHHHHHHHHHHHHHHHHHHH-	24	22	0	91.6667	0	90.4319	0.67	NZ_CP036167.1_ORF.49768	Salmonella	Alpha
NC_010067.1_ORF.27247.pdb	-HHHHHHHHHHHHHHHHHHHHHH-	24	22	0	91.6667	0	90.4319	0.67	NZ_CP036168.1_ORF.14415	Salmonella	Alpha
NC_010067.1_ORF.27247.pdb	-HHHHHHHHHHHHHHHHHHHHHH-	24	22	0	91.6667	0	90.4319	0.67	NZ_CP036166.1_ORF.31060	Salmonella	Alpha
NC_010067.1_ORF.27247.pdb	-HHHHHHHHHHHHHHHHHHHHHH-	24	22	0	91.6667	0	90.4319	0.67	NZ_CP041208.1_ORF.14045	Salmonella	Alpha
NC_010067.1_ORF.27247.pdb	-HHHHHHHHHHHHHHHHHHHHHH-	24	22	0	91.6667	0	90.4319	0.67	NZ_CP025280.1_ORF.29799	Salmonella	Alpha
NC_010067.1_ORF.27247.pdb	-HHHHHHHHHHHHHHHHHHHHHH-	24	22	0	91.6667	0	90.4319	0.67	NZ_CP025278.1_ORF.49929	Salmonella	Alpha
NC_010067.1_ORF.27247.pdb	-HHHHHHHHHHHHHHHHHHHHHH-	24	22	0	91.6667	0	90.4319	0.67	NZ_CP025273.1_ORF.14359	Salmonella	Alpha
NC_010067.1_ORF.27247.pdb	-HHHHHHHHHHHHHHHHHHHHHH-	24	22	0	91.6667	0	90.4319	0.67	NZ_CP025276.1_ORF.13633	Salmonella	Alpha
NC_010067.1_ORF.27247.pdb	-HHHHHHHHHHHHHHHHHHHHHH-	24	22	0	91.6667	0	90.4319	0.67	NZ_CP037891.1_ORF.78671	Salmonella	Alpha
NC_010067.1_ORF.27247.pdb	-HHHHHHHHHHHHHHHHHHHHHH-	24	22	0	91.6667	0	90.4319	0.67	NZ_CP037892.1_ORF.31630	Salmonella	Alpha
NC_010067.1_ORF.27247.pdb	-HHHHHHHHHHHHHHHHHHHHHH-	24	22	0	91.6667	0	90.4319	0.67	NZ_CP037894.1_ORF.14208	Salmonella	Alpha
NC_010067.1_ORF.27247.pdb	-HHHHHHHHHHHHHHHHHHHHHH-	24	22	0	91.6667	0	90.4319	0.67	NZ_CP037960.1_ORF.13684	Salmonella	Alpha
NC_010067.1_ORF.27247.pdb	-HHHHHHHHHHHHHHHHHHHHHH-	24	22	0	91.6667	0	90.4319	0.67	NZ_CP020101.1_ORF.67503	Salmonella	Alpha
NC_010067.1_ORF.27247.pdb	-HHHHHHHHHHHHHHHHHHHHHH-	24	22	0	91.6667	0	90.4319	0.67	NZ_CP038591.1_ORF.85453	Salmonella	Alpha
NC_010067.1_ORF.27247.pdb	-HHHHHHHHHHHHHHHHHHHHHH-	24	22	0	91.6667	0	90.4319	0.67	NZ_CP038593.1_ORF.85299	Salmonella	Alpha
NC_010067.1_ORF.27247.pdb	-HHHHHHHHHHHHHHHHHHHHHH-	24	22	0	91.6667	0	90.4319	0.67	NZ_CP038601.1_ORF.84837	Salmonella	Alpha
NC_010067.1_ORF.27247.pdb	-HHHHHHHHHHHHHHHHHHHHHH-	24	22	0	91.6667	0	90.4319	0.67	NZ_CP038604.1_ORF.109167	Salmonella	Alpha
NC_010067.1_ORF.27247.pdb	-HHHHHHHHHHHHHHHHHHHHHH-	24	22	0	91.6667	0	90.4319	0.67	NZ_CP019035.1_ORF.14908	Salmonella	Alpha
NC_010067.1_ORF.27247.pdb	-HHHHHHHHHHHHHHHHHHHHHH-	24	22	0	91.6667	0	90.4319	0.67	NC_020307.1_ORF.7754	Salmonella	Alpha
NC_010067.1_ORF.27247.pdb	-HHHHHHHHHHHHHHHHHHHHHH-	24	22	0	91.6667	0	90.4319	0.67	NC_021176.1_ORF.68016	Salmonella	Alpha
NC_010067.1_ORF.27247.pdb	-HHHHHHHHHHHHHHHHHHHHHH-	24	22	0	91.6667	0	90.4319	0.67	NC_021812.2_ORF.99881	Salmonella	Alpha
NC_010067.1_ORF.27247.pdb	-HHHHHHHHHHHHHHHHHHHHHH-	24	22	0	91.6667	0	90.4319	0.67	NC_021810.1_ORF.61531	Salmonella	Alpha
NC_010067.1_ORF.27247.pdb	-HHHHHHHHHHHHHHHHHHHHHH-	24	22	0	91.6667	0	90.4319	0.67	NC_021818.1_ORF.67151	Salmonella	Alpha
NC_010067.1_ORF.27247.pdb	-HHHHHHHHHHHHHHHHHHHHHH-	24	22	0	91.6667	0	90.4319	0.67	NC_021814.1_ORF.47014	Salmonella	Alpha
NC_010067.1_ORF.27247.pdb	-HHHHHHHHHHHHHHHHHHHHHH-	24	22	0	91.6667	0	90.4319	0.67	NC_021820.1_ORF.63872	Salmonella	Alpha
NC_010067.1_ORF.27247.pdb	-HHHHHHHHHHHHHHHHHHHHHH-	24	22	0	91.6667	0	90.4319	0.67	NC_021870.1_ORF.102685	Salmonella	Alpha
NC_010067.1_ORF.27247.pdb	-HHHHHHHHHHHHHHHHHHHHHH-	24	22	0	91.6667	0	90.4319	0.67	NC_021844.1_ORF.30698	Salmonella	Alpha
NC_010067.1_ORF.27247.pdb	-HHHHHHHHHHHHHHHHHHHHHH-	24	22	0	91.6667	0	90.4319	0.67	NC_021902.1_ORF.66290	Salmonella	Alpha
NC_010067.1_ORF.27247.pdb	-HHHHHHHHHHHHHHHHHHHHHH-	24	22	0	91.6667	0	90.4319	0.67	NC_022221.1_ORF.98156	Salmonella	Alpha
NC_010067.1_ORF.27247.pdb	-HHHHHHHHHHHHHHHHHHHHHH-	24	22	0	91.6667	0	90.4319	0.67	NC_022525.1_ORF.99584	Salmonella	Alpha
NC_010067.1_ORF.27247.pdb	-HHHHHHHHHHHHHHHHHHHHHH-	24	22	0	91.6667	0	90.4319	0.67	NZ_CP016357.1_ORF.13664	Salmonella	Alpha
NC_010067.1_ORF.27247.pdb	-HHHHHHHHHHHHHHHHHHHHHH-	24	22	0	91.6667	0	90.4319	0.67	NZ_CP011259.2_ORF.30896	Salmonella	Alpha
NC_010067.1_ORF.27247.pdb	-HHHHHHHHHHHHHHHHHHHHHH-	24	22	0	91.6667	0	90.4319	0.67	NZ_CP019176.1_ORF.30773	Salmonella	Alpha
NC_010067.1_ORF.27247.pdb	-HHHHHHHHHHHHHHHHHHHHHH-	24	22	0	91.6667	0	90.4319	0.67	NZ_CP017727.1_ORF.13863	Salmonella	Alpha
NC_010067.1_ORF.27247.pdb	-HHHHHHHHHHHHHHHHHHHHHH-	24	22	0	91.6667	0	90.4319	0.67	NZ_CP017728.1_ORF.31322	Salmonella	Alpha
NC_010067.1_ORF.27247.pdb	-HHHHHHHHHHHHHHHHHHHHHH-	24	22	0	91.6667	0	90.4319	0.67	NZ_CP011396.1_ORF.46346	Salmonella	Alpha
NC_010067.1_ORF.27247.pdb	-HHHHHHHHHHHHHHHHHHHHHH-	24	22	0	91.6667	0	90.4319	0.67	NZ_CP007505.1_ORF.98427	Salmonella	Alpha
NC_010067.1_ORF.27247.pdb	-HHHHHHHHHHHHHHHHHHHHHH-	24	22	0	91.6667	0	90.4319	0.67	NZ_CP038595.1_ORF.65559	Salmonella	Alpha
NC_010067.1_ORF.27247.pdb	-HHHHHHHHHHHHHHHHHHHHHH-	24	22	0	91.6667	0	90.4319	0.67	NZ_CP038608.1_ORF.109160	Salmonella	Alpha
NC_010067.1_ORF.27247.pdb	-HHHHHHHHHHHHHHHHHHHHHH-	24	22	0	91.6667	0	90.4319	0.67	NZ_CP038847.1_ORF.68621	Salmonella	Alpha
NC_010067.1_ORF.27247.pdb	-HHHHHHHHHHHHHHHHHHHHHH-	24	22	0	91.6667	0	90.4319	0.67	NZ_CP038849.1_ORF.104668	Salmonella	Alpha
NC_010067.1_ORF.27247.pdb	-HHHHHHHHHHHHHHHHHHHHHH-	24	22	0	91.6667	0	90.4319	0.67	NZ_CP039277.1_ORF.66718	Salmonella	Alpha
NC_010067.1_ORF.27247.pdb	-HHHHHHHHHHHHHHHHHHHHHH-	24	22	0	91.6667	0	90.4319	0.67	NZ_CP039279.1_ORF.91207	Salmonella	Alpha
NC_010067.1_ORF.27247.pdb	-HHHHHHHHHHHHHHHHHHHHHH-	24	22	0	91.6667	0	90.4319	0.67	NZ_CP039270.1_ORF.14665	Salmonella	Alpha
NC_010067.1_ORF.27247.pdb	-HHHHHHHHHHHHHHHHHHHHHH-	24	22	0	91.6667	0	90.4319	0.67	NZ_CP039463.1_ORF.13717	Salmonella	Alpha
NC_010067.1_ORF.27247.pdb	-HHHHHHHHHHHHHHHHHHHHHH-	24	22	0	91.6667	0	90.4319	0.67	NZ_CP039465.1_ORF.46932	Salmonella	Alpha
NC_010067.1_ORF.27247.pdb	-HHHHHHHHHHHHHHHHHHHHHH-	24	22	0	91.6667	0	90.4319	0.67	NZ_CP039482.1_ORF.13833	Salmonella	Alpha
NC_010067.1_ORF.27247.pdb	-HHHHHHHHHHHHHHHHHHHHHH-	24	22	0	91.6667	0	90.4319	0.67	NZ_CP039467.1_ORF.13773	Salmonella	Alpha
NC_010067.1_ORF.27247.pdb	-HHHHHHHHHHHHHHHHHHHHHH-	24	22	0	91.6667	0	90.4319	0.67	NZ_CP039469.1_ORF.30362	Salmonella	Alpha
NC_010067.1_ORF.27247.pdb	-HHHHHHHHHHHHHHHHHHHHHH-	24	22	0	91.6667	0	90.4319	0.67	NZ_CP039471.1_ORF.13985	Salmonella	Alpha
NC_010067.1_ORF.27247.pdb	-HHHHHHHHHHHHHHHHHHHHHH-	24	22	0	91.6667	0	90.4319	0.67	NZ_CP039486.1_ORF.46960	Salmonella	Alpha
NC_010067.1_ORF.27247.pdb	-HHHHHHHHHHHHHHHHHHHHHH-	24	22	0	91.6667	0	90.4319	0.67	NZ_CP039484.1_ORF.46922	Salmonella	Alpha
NC_010067.1_ORF.27247.pdb	-HHHHHHHHHHHHHHHHHHHHHH-	24	22	0	91.6667	0	90.4319	0.67	NZ_CP039473.1_ORF.47002	Salmonella	Alpha
NC_010067.1_ORF.27247.pdb	-HHHHHHHHHHHHHHHHHHHHHH-	24	22	0	91.6667	0	90.4319	0.67	NZ_CP039476.1_ORF.46985	Salmonella	Alpha
NC_010067.1_ORF.27247.pdb	-HHHHHHHHHHHHHHHHHHHHHH-	24	22	0	91.6667	0	90.4319	0.67	NZ_CP039477.1_ORF.30417	Salmonella	Alpha
NC_010067.1_ORF.27247.pdb	-HHHHHHHHHHHHHHHHHHHHHH-	24	22	0	91.6667	0	90.4319	0.67	NZ_CP039478.1_ORF.46988	Salmonella	Alpha
NC_010067.1_ORF.27247.pdb	-HHHHHHHHHHHHHHHHHHHHHH-	24	22	0	91.6667	0	90.4319	0.67	NZ_CP039480.1_ORF.13757	Salmonella	Alpha
NC_010067.1_ORF.27247.pdb	-HHHHHHHHHHHHHHHHHHHHHH-	24	22	0	91.6667	0	90.4319	0.67	NZ_CP039487.1_ORF.13987	Salmonella	Alpha
NC_010067.1_ORF.27247.pdb	-HHHHHHHHHHHHHHHHHHHHHH-	24	22	0	91.6667	0	90.4319	0.67	NZ_CP039491.1_ORF.46988	Salmonella	Alpha
NC_010067.1_ORF.27247.pdb	-HHHHHHHHHHHHHHHHHHHHHH-	24	22	0	91.6667	0	90.4319	0.67	NZ_CP039489.1_ORF.14014	Salmonella	Alpha
NC_010067.1_ORF.27247.pdb	-HHHHHHHHHHHHHHHHHHHHHH-	24	22	0	91.6667	0	90.4319	0.67	NZ_CP039493.1_ORF.30543	Salmonella	Alpha
NC_010067.1_ORF.27247.pdb	-HHHHHHHHHHHHHHHHHHHHHH-	24	22	0	91.6667	0	90.4319	0.67	NZ_CP039561.1_ORF.70753	Salmonella	Alpha
NC_010067.1_ORF.27247.pdb	-HHHHHHHHHHHHHHHHHHHHHH-	24	22	0	91.6667	0	90.4319	0.67	NZ_CP039558.1_ORF.67681	Salmonella	Alpha
NC_010067.1_ORF.27247.pdb	-HHHHHHHHHHHHHHHHHHHHHH-	24	22	0	91.6667	0	90.4319	0.67	NZ_CP039565.1_ORF.84794	Salmonella	Alpha
NC_010067.1_ORF.27247.pdb	-HHHHHHHHHHHHHHHHHHHHHH-	24	22	0	91.6667	0	90.4319	0.67	NZ_CP039564.1_ORF.106117	Salmonella	Alpha
NC_010067.1_ORF.27247.pdb	-HHHHHHHHHHHHHHHHHHHHHH-	24	22	0	91.6667	0	90.4319	0.67	NZ_CP039572.1_ORF.88344	Salmonella	Alpha
NC_010067.1_ORF.27247.pdb	-HHHHHHHHHHHHHHHHHHHHHH-	24	22	0	91.6667	0	90.4319	0.67	NZ_CP039585.1_ORF.84831	Salmonella	Alpha
NC_010067.1_ORF.27247.pdb	-HHHHHHHHHHHHHHHHHHHHHH-	24	22	0	91.6667	0	90.4319	0.67	NZ_CP039567.1_ORF.102021	Salmonella	Alpha
NC_010067.1_ORF.27247.pdb	-HHHHHHHHHHHHHHHHHHHHHH-	24	22	0	91.6667	0	90.4319	0.67	NZ_CP039569.1_ORF.104783	Salmonella	Alpha
NC_010067.1_ORF.27247.pdb	-HHHHHHHHHHHHHHHHHHHHHH-	24	22	0	91.6667	0	90.4319	0.67	NZ_CP039579.1_ORF.86934	Salmonella	Alpha
NC_010067.1_ORF.27247.pdb	-HHHHHHHHHHHHHHHHHHHHHH-	24	22	0	91.6667	0	90.4319	0.67	NZ_CP039582.1_ORF.104923	Salmonella	Alpha
NC_010067.1_ORF.27247.pdb	-HHHHHHHHHHHHHHHHHHHHHH-	24	22	0	91.6667	0	90.4319	0.67	NZ_CP039591.1_ORF.105109	Salmonella	Alpha
NC_010067.1_ORF.27247.pdb	-HHHHHHHHHHHHHHHHHHHHHH-	24	22	0	91.6667	0	90.4319	0.67	NZ_CP039593.1_ORF.105816	Salmonella	Alpha
NC_010067.1_ORF.27247.pdb	-HHHHHHHHHHHHHHHHHHHHHH-	24	22	0	91.6667	0	90.4319	0.67	NZ_CP039595.1_ORF.68977	Salmonella	Alpha
NC_010067.1_ORF.27247.pdb	-HHHHHHHHHHHHHHHHHHHHHH-	24	22	0	91.6667	0	90.4319	0.67	NZ_CP039599.1_ORF.86756	Salmonella	Alpha
NC_010067.1_ORF.27247.pdb	-HHHHHHHHHHHHHHHHHHHHHH-	24	22	0	91.6667	0	90.4319	0.67	NZ_CP039603.1_ORF.85332	Salmonella	Alpha
NC_010067.1_ORF.27247.pdb	-HHHHHHHHHHHHHHHHHHHHHH-	24	22	0	91.6667	0	90.4319	0.67	NZ_CP039607.1_ORF.88579	Salmonella	Alpha
NC_010067.1_ORF.27247.pdb	-HHHHHHHHHHHHHHHHHHHHHH-	24	22	0	91.6667	0	90.4319	0.67	NZ_CP039503.1_ORF.31572	Salmonella	Alpha
NC_010067.1_ORF.27247.pdb	-HHHHHHHHHHHHHHHHHHHHHH-	24	22	0	91.6667	0	90.4319	0.67	NZ_CP039509.1_ORF.31489	Salmonella	Alpha
NC_010067.1_ORF.27247.pdb	-HHHHHHHHHHHHHHHHHHHHHH-	24	22	0	91.6667	0	90.4319	0.67	NZ_CP039610.1_ORF.88397	Salmonella	Alpha
NC_010067.1_ORF.27247.pdb	-HHHHHHHHHHHHHHHHHHHHHH-	24	22	0	91.6667	0	90.4319	0.67	NZ_CP039588.1_ORF.105564	Salmonella	Alpha
NC_010067.1_ORF.27247.pdb	-HHHHHHHHHHHHHHHHHHHHHH-	24	22	0	91.6667	0	90.4319	0.67	NZ_CP039713.1_ORF.68139	Salmonella	Alpha
NC_010067.1_ORF.27247.pdb	-HHHHHHHHHHHHHHHHHHHHHH-	24	22	0	91.6667	0	90.4319	0.67	NZ_CP039716.1_ORF.67861	Salmonella	Alpha
NC_010067.1_ORF.27247.pdb	-HHHHHHHHHHHHHHHHHHHHHH-	24	22	0	91.6667	0	90.4319	0.67	NZ_CP039719.1_ORF.70447	Salmonella	Alpha
NC_010067.1_ORF.27247.pdb	-HHHHHHHHHHHHHHHHHHHHHH-	24	22	0	91.6667	0	90.4319	0.67	NZ_CP039854.1_ORF.102083	Salmonella	Alpha
NC_010067.1_ORF.27247.pdb	-HHHHHHHHHHHHHHHHHHHHHH-	24	22	0	91.6667	0	90.4319	0.67	NZ_CP039856.1_ORF.105774	Salmonella	Alpha
NC_010067.1_ORF.27247.pdb	-HHHHHHHHHHHHHHHHHHHHHH-	24	22	0	91.6667	0	90.4319	0.67	NZ_CP039860.1_ORF.88473	Salmonella	Alpha
NC_010067.1_ORF.27247.pdb	-HHHHHHHHHHHHHHHHHHHHHH-	24	22	0	91.6667	0	90.4319	0.67	NZ_CP029029.1_ORF.13501	Salmonella	Alpha
NC_010067.1_ORF.27247.pdb	-HHHHHHHHHHHHHHHHHHHHHH-	24	22	0	91.6667	0	90.4319	0.67	NZ_CP028131.1_ORF.30561	Salmonella	Alpha
NC_010067.1_ORF.27247.pdb	-HHHHHHHHHHHHHHHHHHHHHH-	24	22	0	91.6667	0	90.4319	0.67	NZ_CP028900.1_ORF.31576	Salmonella	Alpha
NC_010067.1_ORF.27247.pdb	-HHHHHHHHHHHHHHHHHHHHHH-	24	22	0	91.6667	0	90.4319	0.67	NZ_CP040701.1_ORF.14920	Salmonella	Alpha
NC_010067.1_ORF.27247.pdb	-HHHHHHHHHHHHHHHHHHHHHH-	24	22	0	91.6667	0	90.4319	0.67	NZ_CP040318.1_ORF.104220	Salmonella	Alpha
NC_010067.1_ORF.27247.pdb	-HHHHHHHHHHHHHHHHHHHHHH-	24	22	0	91.6667	0	90.4319	0.67	NZ_CP040321.1_ORF.69816	Salmonella	Alpha
NC_010067.1_ORF.27247.pdb	-HHHHHHHHHHHHHHHHHHHHHH-	24	22	0	91.6667	0	90.4319	0.67	NZ_CP040379.1_ORF.46130	Salmonella	Alpha
NC_010067.1_ORF.27247.pdb	-HHHHHHHHHHHHHHHHHHHHHH-	24	22	0	91.6667	0	90.4319	0.67	NZ_CP040380.1_ORF.13409	Salmonella	Alpha
NC_010067.1_ORF.27247.pdb	-HHHHHHHHHHHHHHHHHHHHHH-	24	22	0	91.6667	0	90.4319	0.67	NZ_CP040458.1_ORF.14496	Salmonella	Alpha
NC_010067.1_ORF.27247.pdb	-HHHHHHHHHHHHHHHHHHHHHH-	24	22	0	91.6667	0	90.4319	0.67	NZ_CP040575.1_ORF.30797	Salmonella	Alpha
NC_010067.1_ORF.27247.pdb	-HHHHHHHHHHHHHHHHHHHHHH-	24	22	0	91.6667	0	90.4319	0.67	NZ_CP040562.1_ORF.14309	Salmonella	Alpha
NC_010067.1_ORF.27247.pdb	-HHHHHHHHHHHHHHHHHHHHHH-	24	22	0	91.6667	0	90.4319	0.67	NZ_CP040564.1_ORF.31688	Salmonella	Alpha
NC_010067.1_ORF.27247.pdb	-HHHHHHHHHHHHHHHHHHHHHH-	24	22	0	91.6667	0	90.4319	0.67	NZ_CP040566.1_ORF.31488	Salmonella	Alpha
NC_010067.1_ORF.27247.pdb	-HHHHHHHHHHHHHHHHHHHHHH-	24	22	0	91.6667	0	90.4319	0.67	NZ_CP040568.1_ORF.14426	Salmonella	Alpha
NC_010067.1_ORF.27247.pdb	-HHHHHHHHHHHHHHHHHHHHHH-	24	22	0	91.6667	0	90.4319	0.67	NZ_CP040644.1_ORF.46707	Salmonella	Alpha
NC_010067.1_ORF.27247.pdb	-HHHHHHHHHHHHHHHHHHHHHH-	24	22	0	91.6667	0	90.4319	0.67	NZ_CP040646.1_ORF.29986	Salmonella	Alpha
NC_010067.1_ORF.27247.pdb	-HHHHHHHHHHHHHHHHHHHHHH-	24	22	0	91.6667	0	90.4319	0.67	NZ_CP040648.1_ORF.104136	Salmonella	Alpha
NC_010067.1_ORF.27247.pdb	-HHHHHHHHHHHHHHHHHHHHHH-	24	22	0	91.6667	0	90.4319	0.67	NZ_CP040651.1_ORF.104543	Salmonella	Alpha
NC_010067.1_ORF.27247.pdb	-HHHHHHHHHHHHHHHHHHHHHH-	24	22	0	91.6667	0	90.4319	0.67	NZ_CP040700.1_ORF.13838	Salmonella	Alpha
NC_010067.1_ORF.27247.pdb	-HHHHHHHHHHHHHHHHHHHHHH-	24	22	0	91.6667	0	90.4319	0.67	NZ_CP040668.1_ORF.69624	Salmonella	Alpha
NC_010067.1_ORF.27247.pdb	-HHHHHHHHHHHHHHHHHHHHHH-	24	22	0	91.6667	0	90.4319	0.67	NZ_CP053417.1_ORF.19614	Salmonella	Alpha
NC_010067.1_ORF.27247.pdb	-HHHHHHHHHHHHHHHHHHHHHH-	24	22	0	91.6667	0	90.4319	0.67	NZ_CP034479.1_ORF.14024	Salmonella	Alpha
NC_010067.1_ORF.27247.pdb	-HHHHHHHHHHHHHHHHHHHHHH-	24	22	0	91.6667	0	90.4319	0.67	NZ_CP053416.1_ORF.56458	Salmonella	Alpha
NC_010067.1_ORF.27247.pdb	-HHHHHHHHHHHHHHHHHHHHHH-	24	22	0	91.6667	0	90.4319	0.67	NZ_CP025445.1_ORF.67698	Salmonella	Alpha
NC_010067.1_ORF.27247.pdb	-HHHHHHHHHHHHHHHHHHHHHH-	24	22	0	91.6667	0	90.4319	0.67	NZ_CP025447.1_ORF.101163	Salmonella	Alpha
NC_010067.1_ORF.27247.pdb	-HHHHHHHHHHHHHHHHHHHHHH-	24	22	0	91.6667	0	90.4319	0.67	NZ_CP025450.1_ORF.84406	Salmonella	Alpha
NC_010067.1_ORF.27247.pdb	-HHHHHHHHHHHHHHHHHHHHHH-	24	22	0	91.6667	0	90.4319	0.67	NZ_CP025452.1_ORF.101180	Salmonella	Alpha
NC_010067.1_ORF.27247.pdb	-HHHHHHHHHHHHHHHHHHHHHH-	24	22	0	91.6667	0	90.4319	0.67	NZ_CP025446.1_ORF.67978	Salmonella	Alpha
NC_010067.1_ORF.27247.pdb	-HHHHHHHHHHHHHHHHHHHHHH-	24	22	0	91.6667	0	90.4319	0.67	NZ_CP025448.1_ORF.101161	Salmonella	Alpha
NC_010067.1_ORF.27247.pdb	-HHHHHHHHHHHHHHHHHHHHHH-	24	22	0	91.6667	0	90.4319	0.67	NZ_CP025449.1_ORF.67415	Salmonella	Alpha
NC_010067.1_ORF.27247.pdb	-HHHHHHHHHHHHHHHHHHHHHH-	24	22	0	91.6667	0	90.4319	0.67	NZ_CP025451.1_ORF.84182	Salmonella	Alpha
NC_010067.1_ORF.27247.pdb	-HHHHHHHHHHHHHHHHHHHHHH-	24	22	0	91.6667	0	90.4319	0.67	NZ_CP025453.1_ORF.85675	Salmonella	Alpha
NC_010067.1_ORF.27247.pdb	-HHHHHHHHHHHHHHHHHHHHHH-	24	22	0	91.6667	0	90.4319	0.67	NZ_CP025454.1_ORF.84283	Salmonella	Alpha
NC_010067.1_ORF.27247.pdb	-HHHHHHHHHHHHHHHHHHHHHH-	24	22	0	91.6667	0	90.4319	0.67	NZ_CP039169.1_ORF.25414	Salmonella	Alpha
NC_010067.1_ORF.27247.pdb	-HHHHHHHHHHHHHHHHHHHHHH-	24	22	0	91.6667	0	90.4319	0.67	NZ_CP040900.1_ORF.30937	Salmonella	Alpha
NC_010067.1_ORF.27247.pdb	-HHHHHHHHHHHHHHHHHHHHHH-	24	22	0	91.6667	0	90.4319	0.67	NZ_CP041005.1_ORF.47892	Salmonella	Alpha
NC_010067.1_ORF.27247.pdb	-HHHHHHHHHHHHHHHHHHHHHH-	24	22	0	91.6667	0	90.4319	0.67	NZ_CP029839.1_ORF.69095	Salmonella	Alpha
NC_010067.1_ORF.27247.pdb	-HHHHHHHHHHHHHHHHHHHHHH-	24	22	0	91.6667	0	90.4319	0.67	NZ_CP041026.1_ORF.88228	Salmonella	Alpha
NC_010067.1_ORF.27247.pdb	-HHHHHHHHHHHHHHHHHHHHHH-	24	22	0	91.6667	0	90.4319	0.67	NZ_CP069166.1_ORF.48525	Salmonella	Alpha
NC_010067.1_ORF.27247.pdb	-HHHHHHHHHHHHHHHHHHHHHH-	24	22	0	91.6667	0	90.4319	0.67	NZ_CP050833.1_ORF.30572	Salmonella	Alpha
NC_010067.1_ORF.27247.pdb	-HHHHHHHHHHHHHHHHHHHHHH-	24	22	0	91.6667	0	90.4319	0.67	NZ_CP041171.1_ORF.13919	Salmonella	Alpha
NC_010067.1_ORF.27247.pdb	-HHHHHHHHHHHHHHHHHHHHHH-	24	22	0	91.6667	0	90.4319	0.67	NZ_CP041173.1_ORF.69418	Salmonella	Alpha
NC_010067.1_ORF.27247.pdb	-HHHHHHHHHHHHHHHHHHHHHH-	24	22	0	91.6667	0	90.4319	0.67	NZ_CP041179.1_ORF.14005	Salmonella	Alpha
NC_010067.1_ORF.27247.pdb	-HHHHHHHHHHHHHHHHHHHHHH-	24	22	0	91.6667	0	90.4319	0.67	NZ_CP041176.1_ORF.46604	Salmonella	Alpha
NC_010067.1_ORF.27247.pdb	-HHHHHHHHHHHHHHHHHHHHHH-	24	22	0	91.6667	0	90.4319	0.67	NZ_CP041181.1_ORF.30812	Salmonella	Alpha
NC_010067.1_ORF.27247.pdb	-HHHHHHHHHHHHHHHHHHHHHH-	24	22	0	91.6667	0	90.4319	0.67	NZ_CP041184.1_ORF.14015	Salmonella	Alpha
NC_010067.1_ORF.27247.pdb	-HHHHHHHHHHHHHHHHHHHHHH-	24	22	0	91.6667	0	90.4319	0.67	NZ_CP041183.1_ORF.47247	Salmonella	Alpha
NC_010067.1_ORF.27247.pdb	-HHHHHHHHHHHHHHHHHHHHHH-	24	22	0	91.6667	0	90.4319	0.67	NZ_CP040686.1_ORF.71691	Salmonella	Alpha
NC_010067.1_ORF.27247.pdb	-HHHHHHHHHHHHHHHHHHHHHH-	24	22	0	91.6667	0	90.4319	0.67	NZ_CP030749.1_ORF.14491	Salmonella	Alpha
NC_010067.1_ORF.27247.pdb	-HHHHHHHHHHHHHHHHHHHHHH-	24	22	0	91.6667	0	90.4319	0.67	NZ_CP030029.1_ORF.48569	Salmonella	Alpha
NC_010067.1_ORF.27247.pdb	-HHHHHHHHHHHHHHHHHHHHHH-	24	22	0	91.6667	0	90.4319	0.67	NZ_CP032304.1_ORF.25425	Salmonella	Alpha
NC_010067.1_ORF.27247.pdb	-HHHHHHHHHHHHHHHHHHHHHH-	24	22	0	91.6667	0	90.4319	0.67	NZ_CP035301.1_ORF.14094	Salmonella	Alpha
NC_010067.1_ORF.27247.pdb	-HHHHHHHHHHHHHHHHHHHHHH-	24	22	0	91.6667	0	90.4319	0.67	NZ_CP043214.1_ORF.30836	Salmonella	Alpha
NC_010067.1_ORF.27247.pdb	-HHHHHHHHHHHHHHHHHHHHHH-	24	22	0	91.6667	0	90.4319	0.67	NZ_CP043222.1_ORF.65660	Salmonella	Alpha
NC_010067.1_ORF.27247.pdb	-HHHHHHHHHHHHHHHHHHHHHH-	24	22	0	91.6667	0	90.4319	0.67	NZ_CP043399.1_ORF.86177	Salmonella	Alpha
NC_010067.1_ORF.27247.pdb	-HHHHHHHHHHHHHHHHHHHHHH-	24	22	0	91.6667	0	90.4319	0.67	NZ_CP043401.1_ORF.103240	Salmonella	Alpha
NC_010067.1_ORF.27247.pdb	-HHHHHHHHHHHHHHHHHHHHHH-	24	22	0	91.6667	0	90.4319	0.67	NZ_CP043402.1_ORF.103239	Salmonella	Alpha
NC_010067.1_ORF.27247.pdb	-HHHHHHHHHHHHHHHHHHHHHH-	24	22	0	91.6667	0	90.4319	0.67	NZ_CP043400.1_ORF.103241	Salmonella	Alpha
NC_010067.1_ORF.27247.pdb	-HHHHHHHHHHHHHHHHHHHHHH-	24	22	0	91.6667	0	90.4319	0.67	NZ_CP043433.1_ORF.14035	Salmonella	Alpha
NC_010067.1_ORF.27247.pdb	-HHHHHHHHHHHHHHHHHHHHHH-	24	22	0	91.6667	0	90.4319	0.67	NZ_CP041699.1_ORF.32033	Salmonella	Alpha
NC_010067.1_ORF.27247.pdb	-HHHHHHHHHHHHHHHHHHHHHH-	24	22	0	91.6667	0	90.4319	0.67	NZ_CP043773.1_ORF.31226	Salmonella	Alpha
NC_010067.1_ORF.27247.pdb	-HHHHHHHHHHHHHHHHHHHHHH-	24	22	0	91.6667	0	90.4319	0.67	NZ_CP044177.1_ORF.56155	Salmonella	Alpha
NC_010067.1_ORF.27247.pdb	-HHHHHHHHHHHHHHHHHHHHHH-	24	22	0	91.6667	0	90.4319	0.67	NZ_CP044200.1_ORF.56049	Salmonella	Alpha
NC_010067.1_ORF.27247.pdb	-HHHHHHHHHHHHHHHHHHHHHH-	24	22	0	91.6667	0	90.4319	0.67	NZ_CP044203.1_ORF.53239	Salmonella	Alpha
NC_010067.1_ORF.27247.pdb	-HHHHHHHHHHHHHHHHHHHHHH-	24	22	0	91.6667	0	90.4319	0.67	NZ_CP044181.1_ORF.21608	Salmonella	Alpha
NC_010067.1_ORF.27247.pdb	-HHHHHHHHHHHHHHHHHHHHHH-	24	22	0	91.6667	0	90.4319	0.67	NZ_CP044184.1_ORF.75602	Salmonella	Alpha
NC_010067.1_ORF.27247.pdb	-HHHHHHHHHHHHHHHHHHHHHH-	24	22	0	91.6667	0	90.4319	0.67	NZ_CP044186.1_ORF.62039	Salmonella	Alpha
NC_010067.1_ORF.27247.pdb	-HHHHHHHHHHHHHHHHHHHHHH-	24	22	0	91.6667	0	90.4319	0.67	NZ_CP044188.1_ORF.36132	Salmonella	Alpha
NC_010067.1_ORF.27247.pdb	-HHHHHHHHHHHHHHHHHHHHHH-	24	22	0	91.6667	0	90.4319	0.67	NZ_CP044257.1_ORF.47264	Salmonella	Alpha
NC_010067.1_ORF.27247.pdb	-HHHHHHHHHHHHHHHHHHHHHH-	24	22	0	91.6667	0	90.4319	0.67	NZ_CP043027.1_ORF.80624	Salmonella	Alpha
NC_010067.1_ORF.27247.pdb	-HHHHHHHHHHHHHHHHHHHHHH-	24	22	0	91.6667	0	90.4319	0.67	NZ_CP035915.1_ORF.48850	Salmonella	Alpha
NC_010067.1_ORF.27247.pdb	-HHHHHHHHHHHHHHHHHHHHHH-	24	22	0	91.6667	0	90.4319	0.67	NZ_CP035917.1_ORF.31782	Salmonella	Alpha
NC_010067.1_ORF.27247.pdb	-HHHHHHHHHHHHHHHHHHHHHH-	24	22	0	91.6667	0	90.4319	0.67	NZ_CP044957.1_ORF.67773	Salmonella	Alpha
NC_010067.1_ORF.27247.pdb	-HHHHHHHHHHHHHHHHHHHHHH-	24	22	0	91.6667	0	90.4319	0.67	NZ_CP044961.1_ORF.106346	Salmonella	Alpha
NC_010067.1_ORF.27247.pdb	-HHHHHHHHHHHHHHHHHHHHHH-	24	22	0	91.6667	0	90.4319	0.67	NZ_CP044967.1_ORF.30734	Salmonella	Alpha
NC_010067.1_ORF.27247.pdb	-HHHHHHHHHHHHHHHHHHHHHH-	24	22	0	91.6667	0	90.4319	0.67	NZ_CP045038.1_ORF.49201	Salmonella	Alpha
NC_010067.1_ORF.27247.pdb	-HHHHHHHHHHHHHHHHHHHHHH-	24	22	0	91.6667	0	90.4319	0.67	NZ_CP045447.1_ORF.13530	Salmonella	Alpha
NC_010067.1_ORF.27247.pdb	-HHHHHHHHHHHHHHHHHHHHHH-	24	22	0	91.6667	0	90.4319	0.67	NZ_CP045444.1_ORF.46315	Salmonella	Alpha
NC_010067.1_ORF.27247.pdb	-HHHHHHHHHHHHHHHHHHHHHH-	24	22	0	91.6667	0	90.4319	0.67	NZ_CP032490.1_ORF.85774	Salmonella	Alpha
NC_010067.1_ORF.27247.pdb	-HHHHHHHHHHHHHHHHHHHHHH-	24	22	0	91.6667	0	90.4319	0.67	NZ_CP032494.1_ORF.84617	Salmonella	Alpha
NC_010067.1_ORF.27247.pdb	-HHHHHHHHHHHHHHHHHHHHHH-	24	22	0	91.6667	0	90.4319	0.67	NZ_CP045753.1_ORF.55537	Salmonella	Alpha
NC_010067.1_ORF.27247.pdb	-HHHHHHHHHHHHHHHHHHHHHH-	24	22	0	91.6667	0	90.4319	0.67	NZ_CP045754.1_ORF.55598	Salmonella	Alpha
NC_010067.1_ORF.27247.pdb	-HHHHHHHHHHHHHHHHHHHHHH-	24	22	0	91.6667	0	90.4319	0.67	NZ_CP045757.1_ORF.27858	Salmonella	Alpha
NC_010067.1_ORF.27247.pdb	-HHHHHHHHHHHHHHHHHHHHHH-	24	22	0	91.6667	0	90.4319	0.67	NZ_CP045766.1_ORF.33135	Salmonella	Alpha
NC_010067.1_ORF.27247.pdb	-HHHHHHHHHHHHHHHHHHHHHH-	24	22	0	91.6667	0	90.4319	0.67	NZ_CP045762.1_ORF.98984	Salmonella	Alpha
NC_010067.1_ORF.27247.pdb	-HHHHHHHHHHHHHHHHHHHHHH-	24	22	0	91.6667	0	90.4319	0.67	NZ_CP045761.1_ORF.73190	Salmonella	Alpha
NC_010067.1_ORF.27247.pdb	-HHHHHHHHHHHHHHHHHHHHHH-	24	22	0	91.6667	0	90.4319	0.67	NZ_CP045759.1_ORF.27855	Salmonella	Alpha
NC_010067.1_ORF.27247.pdb	-HHHHHHHHHHHHHHHHHHHHHH-	24	22	0	91.6667	0	90.4319	0.67	NZ_CP045831.1_ORF.47182	Salmonella	Alpha
NC_010067.1_ORF.27247.pdb	-HHHHHHHHHHHHHHHHHHHHHH-	24	22	0	91.6667	0	90.4319	0.67	NZ_CP045056.1_ORF.69869	Salmonella	Alpha
NC_010067.1_ORF.27247.pdb	-HHHHHHHHHHHHHHHHHHHHHH-	24	22	0	91.6667	0	90.4319	0.67	NZ_CP045059.1_ORF.104475	Salmonella	Alpha
NC_010067.1_ORF.27247.pdb	-HHHHHHHHHHHHHHHHHHHHHH-	24	22	0	91.6667	0	90.4319	0.67	NZ_CP045063.1_ORF.104475	Salmonella	Alpha
NC_010067.1_ORF.27247.pdb	-HHHHHHHHHHHHHHHHHHHHHH-	24	22	0	91.6667	0	90.4319	0.67	NZ_CP045945.1_ORF.46626	Salmonella	Alpha
NC_010067.1_ORF.27247.pdb	-HHHHHHHHHHHHHHHHHHHHHH-	24	22	0	91.6667	0	90.4319	0.67	NZ_CP045947.1_ORF.14048	Salmonella	Alpha
NC_010067.1_ORF.27247.pdb	-HHHHHHHHHHHHHHHHHHHHHH-	24	22	0	91.6667	0	90.4319	0.67	NZ_CP045949.1_ORF.48487	Salmonella	Alpha
NC_010067.1_ORF.27247.pdb	-HHHHHHHHHHHHHHHHHHHHHH-	24	22	0	91.6667	0	90.4319	0.67	NZ_CP045958.1_ORF.14012	Salmonella	Alpha
NC_010067.1_ORF.27247.pdb	-HHHHHHHHHHHHHHHHHHHHHH-	24	22	0	91.6667	0	90.4319	0.67	NZ_CP045952.1_ORF.50081	Salmonella	Alpha
NC_010067.1_ORF.27247.pdb	-HHHHHHHHHHHHHHHHHHHHHH-	24	22	0	91.6667	0	90.4319	0.67	NZ_CP045954.1_ORF.14012	Salmonella	Alpha
NC_010067.1_ORF.27247.pdb	-HHHHHHHHHHHHHHHHHHHHHH-	24	22	0	91.6667	0	90.4319	0.67	NZ_CP045955.1_ORF.13733	Salmonella	Alpha
NC_010067.1_ORF.27247.pdb	-HHHHHHHHHHHHHHHHHHHHHH-	24	22	0	91.6667	0	90.4319	0.67	NZ_CP045956.1_ORF.13593	Salmonella	Alpha
NC_010067.1_ORF.27247.pdb	-HHHHHHHHHHHHHHHHHHHHHH-	24	22	0	91.6667	0	90.4319	0.67	NZ_CP043662.1_ORF.84635	Salmonella	Alpha
NC_010067.1_ORF.27247.pdb	-HHHHHHHHHHHHHHHHHHHHHH-	24	22	0	91.6667	0	90.4319	0.67	NZ_CP043664.1_ORF.14098	Salmonella	Alpha
NC_010067.1_ORF.27247.pdb	-HHHHHHHHHHHHHHHHHHHHHH-	24	22	0	91.6667	0	90.4319	0.67	NZ_CP043667.1_ORF.14018	Salmonella	Alpha
NC_010067.1_ORF.27247.pdb	-HHHHHHHHHHHHHHHHHHHHHH-	24	22	0	91.6667	0	90.4319	0.67	NZ_CP034177.1_ORF.47473	Salmonella	Alpha
NC_010067.1_ORF.27247.pdb	-HHHHHHHHHHHHHHHHHHHHHH-	24	22	0	91.6667	0	90.4319	0.67	NZ_CP033360.1_ORF.62663	Salmonella	Alpha
NC_010067.1_ORF.27247.pdb	-HHHHHHHHHHHHHHHHHHHHHH-	24	22	0	91.6667	0	90.4319	0.67	NZ_CP033384.2_ORF.14059	Salmonella	Alpha
NC_010067.1_ORF.27247.pdb	-HHHHHHHHHHHHHHHHHHHHHH-	24	22	0	91.6667	0	90.4319	0.67	NZ_CP033387.2_ORF.13968	Salmonella	Alpha
NC_010067.1_ORF.27247.pdb	-HHHHHHHHHHHHHHHHHHHHHH-	24	22	0	91.6667	0	90.4319	0.67	NZ_CP046277.1_ORF.42066	Salmonella	Alpha
NC_010067.1_ORF.27247.pdb	-HHHHHHHHHHHHHHHHHHHHHH-	24	22	0	91.6667	0	90.4319	0.67	NZ_CP046278.1_ORF.12321	Salmonella	Alpha
NC_010067.1_ORF.27247.pdb	-HHHHHHHHHHHHHHHHHHHHHH-	24	22	0	91.6667	0	90.4319	0.67	NZ_CP046279.1_ORF.84789	Salmonella	Alpha
NC_010067.1_ORF.27247.pdb	-HHHHHHHHHHHHHHHHHHHHHH-	24	22	0	91.6667	0	90.4319	0.67	NZ_CP046280.1_ORF.64604	Salmonella	Alpha
NC_010067.1_ORF.27247.pdb	-HHHHHHHHHHHHHHHHHHHHHH-	24	22	0	91.6667	0	90.4319	0.67	NZ_CP046283.1_ORF.13342	Salmonella	Alpha
NC_010067.1_ORF.27247.pdb	-HHHHHHHHHHHHHHHHHHHHHH-	24	22	0	91.6667	0	90.4319	0.67	NZ_CP046291.1_ORF.37236	Salmonella	Alpha
NC_010067.1_ORF.27247.pdb	-HHHHHHHHHHHHHHHHHHHHHH-	24	22	0	91.6667	0	90.4319	0.67	NZ_CP046429.1_ORF.13622	Salmonella	Alpha
NC_010067.1_ORF.27247.pdb	-HHHHHHHHHHHHHHHHHHHHHH-	24	22	0	91.6667	0	90.4319	0.67	NZ_CP036174.1_ORF.70776	Salmonella	Alpha
NC_010067.1_ORF.27247.pdb	-HHHHHHHHHHHHHHHHHHHHHH-	24	22	0	91.6667	0	90.4319	0.67	NZ_CP037882.1_ORF.88236	Salmonella	Alpha
NC_010067.1_ORF.27247.pdb	-HHHHHHHHHHHHHHHHHHHHHH-	24	22	0	91.6667	0	90.4319	0.67	NZ_CP037874.1_ORF.84673	Salmonella	Alpha
NC_010067.1_ORF.27247.pdb	-HHHHHHHHHHHHHHHHHHHHHH-	24	22	0	91.6667	0	90.4319	0.67	NZ_CP037877.1_ORF.101374	Salmonella	Alpha
NC_010067.1_ORF.27247.pdb	-HHHHHHHHHHHHHHHHHHHHHH-	24	22	0	91.6667	0	90.4319	0.67	NZ_CP037879.1_ORF.88321	Salmonella	Alpha
NC_010067.1_ORF.27247.pdb	-HHHHHHHHHHHHHHHHHHHHHH-	24	22	0	91.6667	0	90.4319	0.67	NZ_CP037881.1_ORF.107018	Salmonella	Alpha
NC_010067.1_ORF.27247.pdb	-HHHHHHHHHHHHHHHHHHHHHH-	24	22	0	91.6667	0	90.4319	0.67	NZ_CP047115.1_ORF.31845	Salmonella	Alpha
NC_010067.1_ORF.27247.pdb	-HHHHHHHHHHHHHHHHHHHHHH-	24	22	0	91.6667	0	90.4319	0.67	NZ_CP047323.1_ORF.103244	Salmonella	Alpha
NC_010067.1_ORF.27247.pdb	-HHHHHHHHHHHHHHHHHHHHHH-	24	22	0	91.6667	0	90.4319	0.67	NZ_CP041973.1_ORF.83158	Salmonella	Alpha
NC_010067.1_ORF.27247.pdb	-HHHHHHHHHHHHHHHHHHHHHH-	24	22	0	91.6667	0	90.4319	0.67	NZ_CP041976.1_ORF.49926	Salmonella	Alpha
NC_010067.1_ORF.27247.pdb	-HHHHHHHHHHHHHHHHHHHHHH-	24	22	0	91.6667	0	90.4319	0.67	NZ_CP047881.1_ORF.64899	Salmonella	Alpha
NC_010067.1_ORF.27247.pdb	-HHHHHHHHHHHHHHHHHHHHHH-	24	22	0	91.6667	0	90.4319	0.67	NZ_CP043509.1_ORF.14372	Salmonella	Alpha
NC_010067.1_ORF.27247.pdb	-HHHHHHHHHHHHHHHHHHHHHH-	24	22	0	91.6667	0	90.4319	0.67	NZ_CP035547.1_ORF.69012	Salmonella	Alpha
NC_010067.1_ORF.27247.pdb	-HHHHHHHHHHHHHHHHHHHHHH-	24	22	0	91.6667	0	90.4319	0.67	NZ_CP045458.1_ORF.20619	Salmonella	Alpha
NC_010067.1_ORF.27247.pdb	-HHHHHHHHHHHHHHHHHHHHHH-	24	22	0	91.6667	0	90.4319	0.67	NZ_CP045464.1_ORF.38075	Salmonella	Alpha
NC_010067.1_ORF.27247.pdb	-HHHHHHHHHHHHHHHHHHHHHH-	24	22	0	91.6667	0	90.4319	0.67	NZ_CP045465.1_ORF.4636	Salmonella	Alpha
NC_010067.1_ORF.27247.pdb	-HHHHHHHHHHHHHHHHHHHHHH-	24	22	0	91.6667	0	90.4319	0.67	NZ_CP045466.1_ORF.4332	Salmonella	Alpha
NC_010067.1_ORF.27247.pdb	-HHHHHHHHHHHHHHHHHHHHHH-	24	22	0	91.6667	0	90.4319	0.67	NZ_CP045461.1_ORF.36889	Salmonella	Alpha
NC_010067.1_ORF.27247.pdb	-HHHHHHHHHHHHHHHHHHHHHH-	24	22	0	91.6667	0	90.4319	0.67	NZ_CP045509.1_ORF.20634	Salmonella	Alpha
NC_010067.1_ORF.27247.pdb	-HHHHHHHHHHHHHHHHHHHHHH-	24	22	0	91.6667	0	90.4319	0.67	NZ_CP045513.1_ORF.37907	Salmonella	Alpha
NC_010067.1_ORF.27247.pdb	-HHHHHHHHHHHHHHHHHHHHHH-	24	22	0	91.6667	0	90.4319	0.67	NZ_CP045515.1_ORF.20923	Salmonella	Alpha
NC_010067.1_ORF.27247.pdb	-HHHHHHHHHHHHHHHHHHHHHH-	24	22	0	91.6667	0	90.4319	0.67	NZ_CP045516.1_ORF.20570	Salmonella	Alpha
NC_010067.1_ORF.27247.pdb	-HHHHHHHHHHHHHHHHHHHHHH-	24	22	0	91.6667	0	90.4319	0.67	NZ_CP045518.1_ORF.37150	Salmonella	Alpha
NC_010067.1_ORF.27247.pdb	-HHHHHHHHHHHHHHHHHHHHHH-	24	22	0	91.6667	0	90.4319	0.67	NZ_CP050706.1_ORF.13562	Salmonella	Alpha
NC_010067.1_ORF.27247.pdb	-HHHHHHHHHHHHHHHHHHHHHH-	24	22	0	91.6667	0	90.4319	0.67	NZ_CP050750.1_ORF.49732	Salmonella	Alpha
NC_010067.1_ORF.27247.pdb	-HHHHHHHHHHHHHHHHHHHHHH-	24	22	0	91.6667	0	90.4319	0.67	NZ_CP050709.1_ORF.46598	Salmonella	Alpha
NC_010067.1_ORF.27247.pdb	-HHHHHHHHHHHHHHHHHHHHHH-	24	22	0	91.6667	0	90.4319	0.67	NZ_CP050716.1_ORF.46777	Salmonella	Alpha
NC_010067.1_ORF.27247.pdb	-HHHHHHHHHHHHHHHHHHHHHH-	24	22	0	91.6667	0	90.4319	0.67	NZ_CP050712.1_ORF.30155	Salmonella	Alpha
NC_010067.1_ORF.27247.pdb	-HHHHHHHHHHHHHHHHHHHHHH-	24	22	0	91.6667	0	90.4319	0.67	NZ_CP050721.1_ORF.80872	Salmonella	Alpha
NC_010067.1_ORF.27247.pdb	-HHHHHHHHHHHHHHHHHHHHHH-	24	22	0	91.6667	0	90.4319	0.67	NZ_CP050723.1_ORF.13821	Salmonella	Alpha
NC_010067.1_ORF.27247.pdb	-HHHHHHHHHHHHHHHHHHHHHH-	24	22	0	91.6667	0	90.4319	0.67	NZ_CP050726.1_ORF.13946	Salmonella	Alpha
NC_010067.1_ORF.27247.pdb	-HHHHHHHHHHHHHHHHHHHHHH-	24	22	0	91.6667	0	90.4319	0.67	NZ_CP050728.1_ORF.31773	Salmonella	Alpha
NC_010067.1_ORF.27247.pdb	-HHHHHHHHHHHHHHHHHHHHHH-	24	22	0	91.6667	0	90.4319	0.67	NZ_CP050731.1_ORF.14535	Salmonella	Alpha
NC_010067.1_ORF.27247.pdb	-HHHHHHHHHHHHHHHHHHHHHH-	24	22	0	91.6667	0	90.4319	0.67	NZ_CP050734.1_ORF.31837	Salmonella	Alpha
NC_010067.1_ORF.27247.pdb	-HHHHHHHHHHHHHHHHHHHHHH-	24	22	0	91.6667	0	90.4319	0.67	NZ_CP050756.1_ORF.14757	Salmonella	Alpha
NC_010067.1_ORF.27247.pdb	-HHHHHHHHHHHHHHHHHHHHHH-	24	22	0	91.6667	0	90.4319	0.67	NZ_CP012349.1_ORF.31240	Salmonella	Alpha
NC_010067.1_ORF.27247.pdb	-HHHHHHHHHHHHHHHHHHHHHH-	24	22	0	91.6667	0	90.4319	0.67	NZ_CP019192.1_ORF.29391	Salmonella	Alpha
NC_010067.1_ORF.27247.pdb	-HHHHHHHHHHHHHHHHHHHHHH-	24	22	0	91.6667	0	90.4319	0.67	NZ_CP019185.1_ORF.45932	Salmonella	Alpha
NC_010067.1_ORF.27247.pdb	-HHHHHHHHHHHHHHHHHHHHHH-	24	22	0	91.6667	0	90.4319	0.67	NZ_CP012346.1_ORF.13181	Salmonella	Alpha
NC_010067.1_ORF.27247.pdb	-HHHHHHHHHHHHHHHHHHHHHH-	24	22	0	91.6667	0	90.4319	0.67	NZ_CP019197.1_ORF.46348	Salmonella	Alpha
NC_010067.1_ORF.27247.pdb	-HHHHHHHHHHHHHHHHHHHHHH-	24	22	0	91.6667	0	90.4319	0.67	NZ_CP019184.1_ORF.13386	Salmonella	Alpha
NC_010067.1_ORF.27247.pdb	-HHHHHHHHHHHHHHHHHHHHHH-	24	22	0	91.6667	0	90.4319	0.67	NZ_CP019183.1_ORF.31824	Salmonella	Alpha
NC_010067.1_ORF.27247.pdb	-HHHHHHHHHHHHHHHHHHHHHH-	24	22	0	91.6667	0	90.4319	0.67	NZ_CP019201.1_ORF.47416	Salmonella	Alpha
NC_010067.1_ORF.27247.pdb	-HHHHHHHHHHHHHHHHHHHHHH-	24	22	0	91.6667	0	90.4319	0.67	NZ_CP019198.1_ORF.31734	Salmonella	Alpha
NC_010067.1_ORF.27247.pdb	-HHHHHHHHHHHHHHHHHHHHHH-	24	22	0	91.6667	0	90.4319	0.67	NZ_CP019181.1_ORF.30968	Salmonella	Alpha
NC_010067.1_ORF.27247.pdb	-HHHHHHHHHHHHHHHHHHHHHH-	24	22	0	91.6667	0	90.4319	0.67	NZ_CP019178.1_ORF.46243	Salmonella	Alpha
NC_010067.1_ORF.27247.pdb	-HHHHHHHHHHHHHHHHHHHHHH-	24	22	0	91.6667	0	90.4319	0.67	NZ_CP012344.2_ORF.47439	Salmonella	Alpha
NC_010067.1_ORF.27247.pdb	-HHHHHHHHHHHHHHHHHHHHHH-	24	22	0	91.6667	0	90.4319	0.67	NZ_CP019177.1_ORF.31475	Salmonella	Alpha
NC_010067.1_ORF.27247.pdb	-HHHHHHHHHHHHHHHHHHHHHH-	24	22	0	91.6667	0	90.4319	0.67	NZ_CP007531.1_ORF.8042	Salmonella	Alpha
NC_010067.1_ORF.27247.pdb	-HHHHHHHHHHHHHHHHHHHHHH-	24	22	0	91.6667	0	90.4319	0.67	NZ_CP007534.1_ORF.76922	Salmonella	Alpha
NC_010067.1_ORF.27247.pdb	-HHHHHHHHHHHHHHHHHHHHHH-	24	22	0	91.6667	0	90.4319	0.67	NZ_CP007533.1_ORF.82655	Salmonella	Alpha
NC_010067.1_ORF.27247.pdb	-HHHHHHHHHHHHHHHHHHHHHH-	24	22	0	91.6667	0	90.4319	0.67	NZ_CP007532.1_ORF.73952	Salmonella	Alpha
NC_010067.1_ORF.27247.pdb	-HHHHHHHHHHHHHHHHHHHHHH-	24	22	0	91.6667	0	90.4319	0.67	NZ_CP017723.1_ORF.14099	Salmonella	Alpha
NC_010067.1_ORF.27247.pdb	-HHHHHHHHHHHHHHHHHHHHHH-	24	22	0	91.6667	0	90.4319	0.67	NZ_CP019189.1_ORF.14350	Salmonella	Alpha
NC_010067.1_ORF.27247.pdb	-HHHHHHHHHHHHHHHHHHHHHH-	24	22	0	91.6667	0	90.4319	0.67	NC_022544.1_ORF.84823	Salmonella	Alpha
NC_010067.1_ORF.27247.pdb	-HHHHHHHHHHHHHHHHHHHHHH-	24	22	0	91.6667	0	90.4319	0.67	NZ_CP050753.1_ORF.14338	Salmonella	Alpha
NC_010067.1_ORF.27247.pdb	-HHHHHHHHHHHHHHHHHHHHHH-	24	22	0	91.6667	0	90.4319	0.67	NZ_CP050757.1_ORF.47169	Salmonella	Alpha
NC_010067.1_ORF.27247.pdb	-HHHHHHHHHHHHHHHHHHHHHH-	24	22	0	91.6667	0	90.4319	0.67	NZ_CP050771.1_ORF.30788	Salmonella	Alpha
NC_010067.1_ORF.27247.pdb	-HHHHHHHHHHHHHHHHHHHHHH-	24	22	0	91.6667	0	90.4319	0.67	NZ_CP050762.1_ORF.48010	Salmonella	Alpha
NC_010067.1_ORF.27247.pdb	-HHHHHHHHHHHHHHHHHHHHHH-	24	22	0	91.6667	0	90.4319	0.67	NZ_CP050760.1_ORF.31402	Salmonella	Alpha
NC_010067.1_ORF.27247.pdb	-HHHHHHHHHHHHHHHHHHHHHH-	24	22	0	91.6667	0	90.4319	0.67	NZ_CP050764.1_ORF.14453	Salmonella	Alpha
NC_010067.1_ORF.27247.pdb	-HHHHHHHHHHHHHHHHHHHHHH-	24	22	0	91.6667	0	90.4319	0.67	NZ_CP050769.1_ORF.31737	Salmonella	Alpha
NC_010067.1_ORF.27247.pdb	-HHHHHHHHHHHHHHHHHHHHHH-	24	22	0	91.6667	0	90.4319	0.67	NZ_CP050777.1_ORF.30909	Salmonella	Alpha
NC_010067.1_ORF.27247.pdb	-HHHHHHHHHHHHHHHHHHHHHH-	24	22	0	91.6667	0	90.4319	0.67	NZ_CP050785.1_ORF.32635	Salmonella	Alpha
NC_010067.1_ORF.27247.pdb	-HHHHHHHHHHHHHHHHHHHHHH-	24	22	0	91.6667	0	90.4319	0.67	NZ_CP050783.1_ORF.31360	Salmonella	Alpha
NC_010067.1_ORF.27247.pdb	-HHHHHHHHHHHHHHHHHHHHHH-	24	22	0	91.6667	0	90.4319	0.67	NZ_CP050779.1_ORF.30881	Salmonella	Alpha
NC_010067.1_ORF.27247.pdb	-HHHHHHHHHHHHHHHHHHHHHH-	24	22	0	91.6667	0	90.4319	0.67	NZ_CP048775.1_ORF.14027	Salmonella	Alpha
NC_010067.1_ORF.27247.pdb	-HHHHHHHHHHHHHHHHHHHHHH-	24	22	0	91.6667	0	90.4319	0.67	NZ_CP051267.1_ORF.65063	Salmonella	Alpha
NC_010067.1_ORF.27247.pdb	-HHHHHHHHHHHHHHHHHHHHHH-	24	22	0	91.6667	0	90.4319	0.67	NZ_CP051269.1_ORF.65219	Salmonella	Alpha
NC_010067.1_ORF.27247.pdb	-HHHHHHHHHHHHHHHHHHHHHH-	24	22	0	91.6667	0	90.4319	0.67	NZ_CP051218.1_ORF.14629	Salmonella	Alpha
NC_010067.1_ORF.27247.pdb	-HHHHHHHHHHHHHHHHHHHHHH-	24	22	0	91.6667	0	90.4319	0.67	NZ_CP053336.1_ORF.39289	Salmonella	Alpha
NC_010067.1_ORF.27247.pdb	-HHHHHHHHHHHHHHHHHHHHHH-	24	22	0	91.6667	0	90.4319	0.67	NZ_CP053579.1_ORF.37688	Salmonella	Alpha
NC_010067.1_ORF.27247.pdb	-HHHHHHHHHHHHHHHHHHHHHH-	24	22	0	91.6667	0	90.4319	0.67	NZ_CP053582.1_ORF.39979	Salmonella	Alpha
NC_010067.1_ORF.27247.pdb	-HHHHHHHHHHHHHHHHHHHHHH-	24	22	0	91.6667	0	90.4319	0.67	NZ_CP053870.1_ORF.86214	Salmonella	Alpha
NC_010067.1_ORF.27247.pdb	-HHHHHHHHHHHHHHHHHHHHHH-	24	22	0	91.6667	0	90.4319	0.67	NZ_CP053865.1_ORF.69019	Salmonella	Alpha
NC_010067.1_ORF.27247.pdb	-HHHHHHHHHHHHHHHHHHHHHH-	24	22	0	91.6667	0	90.4319	0.67	NZ_CP054827.1_ORF.13750	Salmonella	Alpha
NC_010067.1_ORF.27247.pdb	-HHHHHHHHHHHHHHHHHHHHHH-	24	22	0	91.6667	0	90.4319	0.67	NZ_CP039436.1_ORF.49971	Salmonella	Alpha
NC_010067.1_ORF.27247.pdb	-HHHHHHHHHHHHHHHHHHHHHH-	24	22	0	91.6667	0	90.4319	0.67	NZ_CP039437.1_ORF.13758	Salmonella	Alpha
NC_010067.1_ORF.27247.pdb	-HHHHHHHHHHHHHHHHHHHHHH-	24	22	0	91.6667	0	90.4319	0.67	NZ_CP039439.1_ORF.13690	Salmonella	Alpha
NC_010067.1_ORF.27247.pdb	-HHHHHHHHHHHHHHHHHHHHHH-	24	22	0	91.6667	0	90.4319	0.67	NZ_CP039441.1_ORF.46977	Salmonella	Alpha
NC_010067.1_ORF.27247.pdb	-HHHHHHHHHHHHHHHHHHHHHH-	24	22	0	91.6667	0	90.4319	0.67	NZ_CP039443.1_ORF.30754	Salmonella	Alpha
NC_010067.1_ORF.27247.pdb	-HHHHHHHHHHHHHHHHHHHHHH-	24	22	0	91.6667	0	90.4319	0.67	NZ_CP039445.1_ORF.30648	Salmonella	Alpha
NC_010067.1_ORF.27247.pdb	-HHHHHHHHHHHHHHHHHHHHHH-	24	22	0	91.6667	0	90.4319	0.67	NZ_CP058807.1_ORF.31094	Salmonella	Alpha
NC_010067.1_ORF.27247.pdb	-HHHHHHHHHHHHHHHHHHHHHH-	24	22	0	91.6667	0	90.4319	0.67	NZ_CP050130.1_ORF.86760	Salmonella	Alpha
NC_010067.1_ORF.27247.pdb	-HHHHHHHHHHHHHHHHHHHHHH-	24	22	0	91.6667	0	90.4319	0.67	NZ_CP031189.1_ORF.31234	Salmonella	Alpha
NC_010067.1_ORF.27247.pdb	-HHHHHHHHHHHHHHHHHHHHHH-	24	22	0	91.6667	0	90.4319	0.67	NZ_CP060169.1_ORF.86424	Salmonella	Alpha
NC_010067.1_ORF.27247.pdb	-HHHHHHHHHHHHHHHHHHHHHH-	24	22	0	91.6667	0	90.4319	0.67	NZ_CP060507.1_ORF.102947	Salmonella	Alpha
NC_010067.1_ORF.27247.pdb	-HHHHHHHHHHHHHHHHHHHHHH-	24	22	0	91.6667	0	90.4319	0.67	NZ_CP060508.1_ORF.46660	Salmonella	Alpha
NC_010067.1_ORF.27247.pdb	-HHHHHHHHHHHHHHHHHHHHHH-	24	22	0	91.6667	0	90.4319	0.67	NZ_CP060512.1_ORF.80651	Salmonella	Alpha
NC_010067.1_ORF.27247.pdb	-HHHHHHHHHHHHHHHHHHHHHH-	24	22	0	91.6667	0	90.4319	0.67	NZ_CP060515.1_ORF.49887	Salmonella	Alpha
NC_010067.1_ORF.27247.pdb	-HHHHHHHHHHHHHHHHHHHHHH-	24	22	0	91.6667	0	90.4319	0.67	NZ_CP060517.1_ORF.13794	Salmonella	Alpha
NC_010067.1_ORF.27247.pdb	-HHHHHHHHHHHHHHHHHHHHHH-	24	22	0	91.6667	0	90.4319	0.67	NZ_CP060522.1_ORF.46754	Salmonella	Alpha
NC_010067.1_ORF.27247.pdb	-HHHHHHHHHHHHHHHHHHHHHH-	24	22	0	91.6667	0	90.4319	0.67	NZ_CP074592.1_ORF.46012	Salmonella	Alpha
NC_010067.1_ORF.27247.pdb	-HHHHHHHHHHHHHHHHHHHHHH-	24	22	0	91.6667	0	90.4319	0.67	NZ_CP060730.2_ORF.87112	Salmonella	Alpha
NC_010067.1_ORF.27247.pdb	-HHHHHHHHHHHHHHHHHHHHHH-	24	22	0	91.6667	0	90.4319	0.67	NZ_CP061159.1_ORF.13694	Salmonella	Alpha
NC_010067.1_ORF.27247.pdb	-HHHHHHHHHHHHHHHHHHHHHH-	24	22	0	91.6667	0	90.4319	0.67	NZ_CP060132.1_ORF.13814	Salmonella	Alpha
NC_010067.1_ORF.27247.pdb	-HHHHHHHHHHHHHHHHHHHHHH-	24	22	0	91.6667	0	90.4319	0.67	NZ_CP060134.1_ORF.30757	Salmonella	Alpha
NC_010067.1_ORF.27247.pdb	-HHHHHHHHHHHHHHHHHHHHHH-	24	22	0	91.6667	0	90.4319	0.67	NZ_CP061929.2_ORF.104804	Salmonella	Alpha
NC_010067.1_ORF.27247.pdb	-HHHHHHHHHHHHHHHHHHHHHH-	24	22	0	91.6667	0	90.4319	0.67	NZ_CP062004.2_ORF.104800	Salmonella	Alpha
NC_010067.1_ORF.27247.pdb	-HHHHHHHHHHHHHHHHHHHHHH-	24	22	0	91.6667	0	90.4319	0.67	NZ_CP062220.1_ORF.98987	Salmonella	Alpha
NC_010067.1_ORF.27247.pdb	-HHHHHHHHHHHHHHHHHHHHHH-	24	22	0	91.6667	0	90.4319	0.67	NZ_CP062223.1_ORF.29692	Salmonella	Alpha
NC_010067.1_ORF.27247.pdb	-HHHHHHHHHHHHHHHHHHHHHH-	24	22	0	91.6667	0	90.4319	0.67	NZ_CP062225.1_ORF.46162	Salmonella	Alpha
NC_010067.1_ORF.27247.pdb	-HHHHHHHHHHHHHHHHHHHHHH-	24	22	0	91.6667	0	90.4319	0.67	NZ_CP061044.1_ORF.48782	Salmonella	Alpha
NC_010067.1_ORF.27247.pdb	-HHHHHHHHHHHHHHHHHHHHHH-	24	22	0	91.6667	0	90.4319	0.67	NZ_CP061045.1_ORF.47923	Salmonella	Alpha
NC_010067.1_ORF.27247.pdb	-HHHHHHHHHHHHHHHHHHHHHH-	24	22	0	91.6667	0	90.4319	0.67	NZ_CP061047.1_ORF.48763	Salmonella	Alpha
NC_010067.1_ORF.27247.pdb	-HHHHHHHHHHHHHHHHHHHHHH-	24	22	0	91.6667	0	90.4319	0.67	NZ_CP061049.1_ORF.14261	Salmonella	Alpha
NC_010067.1_ORF.27247.pdb	-HHHHHHHHHHHHHHHHHHHHHH-	24	22	0	91.6667	0	90.4319	0.67	NZ_CP061050.1_ORF.31145	Salmonella	Alpha
NC_010067.1_ORF.27247.pdb	-HHHHHHHHHHHHHHHHHHHHHH-	24	22	0	91.6667	0	90.4319	0.67	NZ_CP063289.1_ORF.13896	Salmonella	Alpha
NC_010067.1_ORF.27247.pdb	-HHHHHHHHHHHHHHHHHHHHHH-	24	22	0	91.6667	0	90.4319	0.67	NZ_CP063294.1_ORF.13952	Salmonella	Alpha
NC_010067.1_ORF.27247.pdb	-HHHHHHHHHHHHHHHHHHHHHH-	24	22	0	91.6667	0	90.4319	0.67	NZ_CP063330.1_ORF.48611	Salmonella	Alpha
NC_010067.1_ORF.27247.pdb	-HHHHHHHHHHHHHHHHHHHHHH-	24	22	0	91.6667	0	90.4319	0.67	NZ_CP063684.2_ORF.29950	Salmonella	Alpha
NC_010067.1_ORF.27247.pdb	-HHHHHHHHHHHHHHHHHHHHHH-	24	22	0	91.6667	0	90.4319	0.67	NZ_CP063700.1_ORF.99364	Salmonella	Alpha
NC_010067.1_ORF.27247.pdb	-HHHHHHHHHHHHHHHHHHHHHH-	24	22	0	91.6667	0	90.4319	0.67	NZ_CP063702.1_ORF.67301	Salmonella	Alpha
NC_010067.1_ORF.27247.pdb	-HHHHHHHHHHHHHHHHHHHHHH-	24	22	0	91.6667	0	90.4319	0.67	NZ_CP063705.1_ORF.100482	Salmonella	Alpha
NC_010067.1_ORF.27247.pdb	-HHHHHHHHHHHHHHHHHHHHHH-	24	22	0	91.6667	0	90.4319	0.67	NZ_CP063708.1_ORF.82684	Salmonella	Alpha
NC_010067.1_ORF.27247.pdb	-HHHHHHHHHHHHHHHHHHHHHH-	24	22	0	91.6667	0	90.4319	0.67	NZ_CP064263.1_ORF.68210	Salmonella	Alpha
NC_010067.1_ORF.27247.pdb	-HHHHHHHHHHHHHHHHHHHHHH-	24	22	0	91.6667	0	90.4319	0.67	NZ_CP064661.1_ORF.14327	Salmonella	Alpha
NC_010067.1_ORF.27247.pdb	-HHHHHHHHHHHHHHHHHHHHHH-	24	22	0	91.6667	0	90.4319	0.67	NZ_CP064663.1_ORF.31271	Salmonella	Alpha
NC_010067.1_ORF.27247.pdb	-HHHHHHHHHHHHHHHHHHHHHH-	24	22	0	91.6667	0	90.4319	0.67	NZ_CP064666.1_ORF.30556	Salmonella	Alpha
NC_010067.1_ORF.27247.pdb	-HHHHHHHHHHHHHHHHHHHHHH-	24	22	0	91.6667	0	90.4319	0.67	NZ_CP064671.1_ORF.50348	Salmonella	Alpha
NC_010067.1_ORF.27247.pdb	-HHHHHHHHHHHHHHHHHHHHHH-	24	22	0	91.6667	0	90.4319	0.67	NZ_CP064672.1_ORF.14228	Salmonella	Alpha
NC_010067.1_ORF.27247.pdb	-HHHHHHHHHHHHHHHHHHHHHH-	24	22	0	91.6667	0	90.4319	0.67	NZ_CP064674.1_ORF.47113	Salmonella	Alpha
NC_010067.1_ORF.27247.pdb	-HHHHHHHHHHHHHHHHHHHHHH-	24	22	0	91.6667	0	90.4319	0.67	NZ_CP064709.1_ORF.13611	Salmonella	Alpha
NC_010067.1_ORF.27247.pdb	-HHHHHHHHHHHHHHHHHHHHHH-	24	22	0	91.6667	0	90.4319	0.67	NZ_CP061115.1_ORF.86820	Salmonella	Alpha
NC_010067.1_ORF.27247.pdb	-HHHHHHHHHHHHHHHHHHHHHH-	24	22	0	91.6667	0	90.4319	0.67	NZ_CP061118.1_ORF.14813	Salmonella	Alpha
NC_010067.1_ORF.27247.pdb	-HHHHHHHHHHHHHHHHHHHHHH-	24	22	0	91.6667	0	90.4319	0.67	NZ_CP061122.1_ORF.13820	Salmonella	Alpha
NC_010067.1_ORF.27247.pdb	-HHHHHHHHHHHHHHHHHHHHHH-	24	22	0	91.6667	0	90.4319	0.67	NZ_CP061124.1_ORF.49345	Salmonella	Alpha
NC_010067.1_ORF.27247.pdb	-HHHHHHHHHHHHHHHHHHHHHH-	24	22	0	91.6667	0	90.4319	0.67	NZ_CP061126.1_ORF.31851	Salmonella	Alpha
NC_010067.1_ORF.27247.pdb	-HHHHHHHHHHHHHHHHHHHHHH-	24	22	0	91.6667	0	90.4319	0.67	NZ_CP062795.1_ORF.100961	Salmonella	Alpha
NC_010067.1_ORF.27247.pdb	-HHHHHHHHHHHHHHHHHHHHHH-	24	22	0	91.6667	0	90.4319	0.67	NZ_CP061119.1_ORF.43285	Salmonella	Alpha
NC_010067.1_ORF.27247.pdb	-HHHHHHHHHHHHHHHHHHHHHH-	24	22	0	91.6667	0	90.4319	0.67	NZ_CP065564.1_ORF.68232	Salmonella	Alpha
NC_010067.1_ORF.27247.pdb	-HHHHHHHHHHHHHHHHHHHHHH-	24	22	0	91.6667	0	90.4319	0.67	NZ_CP065566.1_ORF.31468	Salmonella	Alpha
NC_010067.1_ORF.27247.pdb	-HHHHHHHHHHHHHHHHHHHHHH-	24	22	0	91.6667	0	90.4319	0.67	NZ_CP065567.1_ORF.14128	Salmonella	Alpha
NC_010067.1_ORF.27247.pdb	-HHHHHHHHHHHHHHHHHHHHHH-	24	22	0	91.6667	0	90.4319	0.67	NZ_CP065572.1_ORF.48833	Salmonella	Alpha
NC_010067.1_ORF.27247.pdb	-HHHHHHHHHHHHHHHHHHHHHH-	24	22	0	91.6667	0	90.4319	0.67	NZ_CP065639.1_ORF.16178	Salmonella	Alpha
NC_010067.1_ORF.27247.pdb	-HHHHHHHHHHHHHHHHHHHHHH-	24	22	0	91.6667	0	90.4319	0.67	NZ_CP065718.1_ORF.79841	Salmonella	Alpha
NC_010067.1_ORF.27247.pdb	-HHHHHHHHHHHHHHHHHHHHHH-	24	22	0	91.6667	0	90.4319	0.67	NZ_CP060585.1_ORF.93200	Salmonella	Alpha
NC_010067.1_ORF.27247.pdb	-HHHHHHHHHHHHHHHHHHHHHH-	24	22	0	91.6667	0	90.4319	0.67	NZ_CP066009.1_ORF.78136	Salmonella	Alpha
NC_010067.1_ORF.27247.pdb	-HHHHHHHHHHHHHHHHHHHHHH-	24	22	0	91.6667	0	90.4319	0.67	NZ_CP066047.1_ORF.61644	Salmonella	Alpha
NC_010067.1_ORF.27247.pdb	-HHHHHHHHHHHHHHHHHHHHHH-	24	22	0	91.6667	0	90.4319	0.67	NZ_CP051307.1_ORF.95209	Salmonella	Alpha
NC_010067.1_ORF.27247.pdb	-HHHHHHHHHHHHHHHHHHHHHH-	24	22	0	91.6667	0	90.4319	0.67	NZ_CP051310.1_ORF.48697	Salmonella	Alpha
NC_010067.1_ORF.27247.pdb	-HHHHHHHHHHHHHHHHHHHHHH-	24	22	0	91.6667	0	90.4319	0.67	NZ_CP051313.1_ORF.74824	Salmonella	Alpha
NC_010067.1_ORF.27247.pdb	-HHHHHHHHHHHHHHHHHHHHHH-	24	22	0	91.6667	0	90.4319	0.67	NZ_CP051315.1_ORF.30985	Salmonella	Alpha
NC_010067.1_ORF.27247.pdb	-HHHHHHHHHHHHHHHHHHHHHH-	24	22	0	91.6667	0	90.4319	0.67	NZ_CP051317.1_ORF.31637	Salmonella	Alpha
NC_010067.1_ORF.27247.pdb	-HHHHHHHHHHHHHHHHHHHHHH-	24	22	0	91.6667	0	90.4319	0.67	NZ_CP051320.1_ORF.82291	Salmonella	Alpha
NC_010067.1_ORF.27247.pdb	-HHHHHHHHHHHHHHHHHHHHHH-	24	22	0	91.6667	0	90.4319	0.67	NZ_CP051329.1_ORF.50655	Salmonella	Alpha
NC_010067.1_ORF.27247.pdb	-HHHHHHHHHHHHHHHHHHHHHH-	24	22	0	91.6667	0	90.4319	0.67	NZ_CP051338.1_ORF.84481	Salmonella	Alpha
NC_010067.1_ORF.27247.pdb	-HHHHHHHHHHHHHHHHHHHHHH-	24	22	0	91.6667	0	90.4319	0.67	NZ_CP051342.1_ORF.48277	Salmonella	Alpha
NC_010067.1_ORF.27247.pdb	-HHHHHHHHHHHHHHHHHHHHHH-	24	22	0	91.6667	0	90.4319	0.67	NZ_CP053051.1_ORF.48937	Salmonella	Alpha
NC_010067.1_ORF.27247.pdb	-HHHHHHHHHHHHHHHHHHHHHH-	24	22	0	91.6667	0	90.4319	0.67	NZ_CP051346.1_ORF.31045	Salmonella	Alpha
NC_010067.1_ORF.27247.pdb	-HHHHHHHHHHHHHHHHHHHHHH-	24	22	0	91.6667	0	90.4319	0.67	NZ_CP051349.1_ORF.30523	Salmonella	Alpha
NC_010067.1_ORF.27247.pdb	-HHHHHHHHHHHHHHHHHHHHHH-	24	22	0	91.6667	0	90.4319	0.67	NZ_CP051350.1_ORF.30428	Salmonella	Alpha
NC_010067.1_ORF.27247.pdb	-HHHHHHHHHHHHHHHHHHHHHH-	24	22	0	91.6667	0	90.4319	0.67	NZ_CP051353.1_ORF.32265	Salmonella	Alpha
NC_010067.1_ORF.27247.pdb	-HHHHHHHHHHHHHHHHHHHHHH-	24	22	0	91.6667	0	90.4319	0.67	NZ_CP051356.1_ORF.14318	Salmonella	Alpha
NC_010067.1_ORF.27247.pdb	-HHHHHHHHHHHHHHHHHHHHHH-	24	22	0	91.6667	0	90.4319	0.67	NZ_CP051358.1_ORF.48490	Salmonella	Alpha
NC_010067.1_ORF.27247.pdb	-HHHHHHHHHHHHHHHHHHHHHH-	24	22	0	91.6667	0	90.4319	0.67	NZ_CP051366.1_ORF.81641	Salmonella	Alpha
NC_010067.1_ORF.27247.pdb	-HHHHHHHHHHHHHHHHHHHHHH-	24	22	0	91.6667	0	90.4319	0.67	NZ_CP051368.1_ORF.47153	Salmonella	Alpha
NC_010067.1_ORF.27247.pdb	-HHHHHHHHHHHHHHHHHHHHHH-	24	22	0	91.6667	0	90.4319	0.67	NZ_CP051370.1_ORF.31479	Salmonella	Alpha
NC_010067.1_ORF.27247.pdb	-HHHHHHHHHHHHHHHHHHHHHH-	24	22	0	91.6667	0	90.4319	0.67	NZ_CP051372.1_ORF.96351	Salmonella	Alpha
NC_010067.1_ORF.27247.pdb	-HHHHHHHHHHHHHHHHHHHHHH-	24	22	0	91.6667	0	90.4319	0.67	NZ_CP051380.1_ORF.14478	Salmonella	Alpha
NC_010067.1_ORF.27247.pdb	-HHHHHHHHHHHHHHHHHHHHHH-	24	22	0	91.6667	0	90.4319	0.67	NZ_CP051381.1_ORF.31066	Salmonella	Alpha
NC_010067.1_ORF.27247.pdb	-HHHHHHHHHHHHHHHHHHHHHH-	24	22	0	91.6667	0	90.4319	0.67	NZ_CP051384.1_ORF.66436	Salmonella	Alpha
NC_010067.1_ORF.27247.pdb	-HHHHHHHHHHHHHHHHHHHHHH-	24	22	0	91.6667	0	90.4319	0.67	NZ_CP051386.1_ORF.31373	Salmonella	Alpha
NC_010067.1_ORF.27247.pdb	-HHHHHHHHHHHHHHHHHHHHHH-	24	22	0	91.6667	0	90.4319	0.67	NZ_CP051389.1_ORF.46845	Salmonella	Alpha
NC_010067.1_ORF.27247.pdb	-HHHHHHHHHHHHHHHHHHHHHH-	24	22	0	91.6667	0	90.4319	0.67	NZ_CP051391.1_ORF.82909	Salmonella	Alpha
NC_010067.1_ORF.27247.pdb	-HHHHHHHHHHHHHHHHHHHHHH-	24	22	0	91.6667	0	90.4319	0.67	NZ_CP051394.1_ORF.13782	Salmonella	Alpha
NC_010067.1_ORF.27247.pdb	-HHHHHHHHHHHHHHHHHHHHHH-	24	22	0	91.6667	0	90.4319	0.67	NZ_CP051396.1_ORF.31170	Salmonella	Alpha
NC_010067.1_ORF.27247.pdb	-HHHHHHHHHHHHHHHHHHHHHH-	24	22	0	91.6667	0	90.4319	0.67	NZ_CP051398.1_ORF.65712	Salmonella	Alpha
NC_010067.1_ORF.27247.pdb	-HHHHHHHHHHHHHHHHHHHHHH-	24	22	0	91.6667	0	90.4319	0.67	NZ_CP051402.1_ORF.13984	Salmonella	Alpha
NC_010067.1_ORF.27247.pdb	-HHHHHHHHHHHHHHHHHHHHHH-	24	22	0	91.6667	0	90.4319	0.67	NZ_CP051404.1_ORF.30718	Salmonella	Alpha
NC_010067.1_ORF.27247.pdb	-HHHHHHHHHHHHHHHHHHHHHH-	24	22	0	91.6667	0	90.4319	0.67	NZ_CP051410.1_ORF.47273	Salmonella	Alpha
NC_010067.1_ORF.27247.pdb	-HHHHHHHHHHHHHHHHHHHHHH-	24	22	0	91.6667	0	90.4319	0.67	NZ_CP051413.1_ORF.32664	Salmonella	Alpha
NC_010067.1_ORF.27247.pdb	-HHHHHHHHHHHHHHHHHHHHHH-	24	22	0	91.6667	0	90.4319	0.67	NZ_CP051416.1_ORF.48027	Salmonella	Alpha
NC_010067.1_ORF.27247.pdb	-HHHHHHHHHHHHHHHHHHHHHH-	24	22	0	91.6667	0	90.4319	0.67	NZ_CP051425.1_ORF.80959	Salmonella	Alpha
NC_010067.1_ORF.27247.pdb	-HHHHHHHHHHHHHHHHHHHHHH-	24	22	0	91.6667	0	90.4319	0.67	NZ_CP053048.1_ORF.31378	Salmonella	Alpha
NC_010067.1_ORF.27247.pdb	-HHHHHHHHHHHHHHHHHHHHHH-	24	22	0	91.6667	0	90.4319	0.67	NZ_CP053055.1_ORF.13834	Salmonella	Alpha
NC_010067.1_ORF.27247.pdb	-HHHHHHHHHHHHHHHHHHHHHH-	24	22	0	91.6667	0	90.4319	0.67	NZ_CP067339.1_ORF.31223	Salmonella	Alpha
NC_010067.1_ORF.27247.pdb	-HHHHHHHHHHHHHHHHHHHHHH-	24	22	0	91.6667	0	90.4319	0.67	NZ_CP067369.1_ORF.45820	Salmonella	Alpha
NC_010067.1_ORF.27247.pdb	-HHHHHHHHHHHHHHHHHHHHHH-	24	22	0	91.6667	0	90.4319	0.67	NZ_CP069297.1_ORF.48523	Salmonella	Alpha
NC_010067.1_ORF.27247.pdb	-HHHHHHHHHHHHHHHHHHHHHH-	24	22	0	91.6667	0	90.4319	0.67	NZ_CP043907.1_ORF.59140	Salmonella	Alpha
NC_010067.1_ORF.27247.pdb	-HHHHHHHHHHHHHHHHHHHHHH-	24	22	0	91.6667	0	90.4319	0.67	NZ_CP069518.1_ORF.59324	Salmonella	Alpha
NC_010067.1_ORF.27247.pdb	-HHHHHHHHHHHHHHHHHHHHHH-	24	22	0	91.6667	0	90.4319	0.67	NZ_CP051363.1_ORF.14007	Salmonella	Alpha
NC_010067.1_ORF.27247.pdb	-HHHHHHHHHHHHHHHHHHHHHH-	24	22	0	91.6667	0	90.4319	0.67	NZ_CP064919.1_ORF.85818	Salmonella	Alpha
NC_010067.1_ORF.27247.pdb	-HHHHHHHHHHHHHHHHHHHHHH-	24	22	0	91.6667	0	90.4319	0.67	NZ_CP071690.1_ORF.13621	Salmonella	Alpha
NC_010067.1_ORF.27247.pdb	-HHHHHHHHHHHHHHHHHHHHHH-	24	22	0	91.6667	0	90.4319	0.67	NZ_CP071693.1_ORF.13621	Salmonella	Alpha
NC_010067.1_ORF.27247.pdb	-HHHHHHHHHHHHHHHHHHHHHH-	24	22	0	91.6667	0	90.4319	0.67	NZ_CP071686.1_ORF.13621	Salmonella	Alpha
NC_010067.1_ORF.27247.pdb	-HHHHHHHHHHHHHHHHHHHHHH-	24	22	0	91.6667	0	90.4319	0.67	NZ_CP067091.1_ORF.101642	Salmonella	Alpha
NC_010067.1_ORF.27247.pdb	-HHHHHHHHHHHHHHHHHHHHHH-	24	22	0	91.6667	0	90.4319	0.67	NZ_CP067397.1_ORF.101630	Salmonella	Alpha
NC_010067.1_ORF.27247.pdb	-HHHHHHHHHHHHHHHHHHHHHH-	24	22	0	91.6667	0	90.4319	0.67	NZ_CP074094.1_ORF.102982	Salmonella	Alpha
NC_010067.1_ORF.27247.pdb	-HHHHHHHHHHHHHHHHHHHHHH-	24	22	0	91.6667	0	90.4319	0.67	NZ_CP074098.1_ORF.68692	Salmonella	Alpha
NC_010067.1_ORF.27247.pdb	-HHHHHHHHHHHHHHHHHHHHHH-	24	22	0	91.6667	0	90.4319	0.67	NZ_CP074096.1_ORF.68948	Salmonella	Alpha
NC_010067.1_ORF.27247.pdb	-HHHHHHHHHHHHHHHHHHHHHH-	24	22	0	91.6667	0	90.4319	0.67	NZ_CP074092.1_ORF.102943	Salmonella	Alpha
NC_010067.1_ORF.27247.pdb	-HHHHHHHHHHHHHHHHHHHHHH-	24	22	0	91.6667	0	90.4319	0.67	NZ_CP047424.1_ORF.30484	Salmonella	Alpha
NC_010067.1_ORF.27247.pdb	-HHHHHHHHHHHHHHHHHHHHHH-	24	22	0	91.6667	0	90.4319	0.67	NZ_CP074233.1_ORF.45822	Salmonella	Alpha
NC_010067.1_ORF.27247.pdb	-HHHHHHHHHHHHHHHHHHHHHH-	24	22	0	91.6667	0	90.4319	0.67	NZ_CP073715.1_ORF.30029	Salmonella	Alpha
NC_010067.1_ORF.27247.pdb	-HHHHHHHHHHHHHHHHHHHHHH-	24	22	0	91.6667	0	90.4319	0.67	NZ_CP074425.1_ORF.30250	Salmonella	Alpha
NC_010067.1_ORF.27247.pdb	-HHHHHHHHHHHHHHHHHHHHHH-	24	22	0	91.6667	0	90.4319	0.67	NZ_CP074428.1_ORF.14002	Salmonella	Alpha
NC_010067.1_ORF.27247.pdb	-HHHHHHHHHHHHHHHHHHHHHH-	24	22	0	91.6667	0	90.4319	0.67	NZ_CP075372.1_ORF.14249	Salmonella	Alpha
NC_010067.1_ORF.27247.pdb	-HHHHHHHHHHHHHHHHHHHHHH-	24	22	0	91.6667	0	90.4319	0.67	NZ_CP077680.1_ORF.68250	Salmonella	Alpha
NC_010067.1_ORF.27247.pdb	-HHHHHHHHHHHHHHHHHHHHHH-	24	22	0	91.6667	0	90.4319	0.67	NZ_CP035676.1_ORF.57300	Salmonella	Alpha
NC_010067.1_ORF.27247.pdb	-HHHHHHHHHHHHHHHHHHHHHH-	24	22	0	91.6667	0	90.4319	0.67	NZ_CP066851.1_ORF.80814	Salmonella	Alpha
NC_010067.1_ORF.27247.pdb	-HHHHHHHHHHHHHHHHHHHHHH-	24	22	0	91.6667	0	90.4319	0.67	NZ_CP080091.1_ORF.30283	Salmonella	Alpha
NC_010067.1_ORF.27247.pdb	-HHHHHHHHHHHHHHHHHHHHHH-	24	22	0	91.6667	0	90.4319	0.67	NZ_CP080513.1_ORF.81516	Salmonella	Alpha
NC_010067.1_ORF.27247.pdb	-HHHHHHHHHHHHHHHHHHHHHH-	24	22	0	91.6667	0	90.4319	0.67	NZ_CP051213.1_ORF.49053	Salmonella	Alpha
NC_010067.1_ORF.27247.pdb	-HHHHHHHHHHHHHHHHHHHHHH-	24	22	0	91.6667	0	90.4319	0.67	NZ_CP080960.1_ORF.101675	Salmonella	Alpha
NC_010067.1_ORF.27247.pdb	-HHHHHHHHHHHHHHHHHHHHHH-	24	22	0	91.6667	0	90.4319	0.67	NZ_AP023288.1_ORF.14296	Salmonella	Alpha
NC_010067.1_ORF.27247.pdb	-HHHHHHHHHHHHHHHHHHHHHH-	24	22	0	91.6667	0	90.4319	0.67	NZ_AP023289.1_ORF.49823	Salmonella	Alpha
NC_010067.1_ORF.27247.pdb	-HHHHHHHHHHHHHHHHHHHHHH-	24	22	0	91.6667	0	90.4319	0.67	NZ_AP023290.1_ORF.31621	Salmonella	Alpha
NC_010067.1_ORF.27247.pdb	-HHHHHHHHHHHHHHHHHHHHHH-	24	22	0	91.6667	0	90.4319	0.67	NZ_AP023291.1_ORF.49455	Salmonella	Alpha
NC_010067.1_ORF.27247.pdb	-HHHHHHHHHHHHHHHHHHHHHH-	24	22	0	91.6667	0	90.4319	0.67	NZ_AP023292.1_ORF.13980	Salmonella	Alpha
NC_010067.1_ORF.27247.pdb	-HHHHHHHHHHHHHHHHHHHHHH-	24	22	0	91.6667	0	90.4319	0.67	NZ_AP023294.1_ORF.14049	Salmonella	Alpha
NC_010067.1_ORF.27247.pdb	-HHHHHHHHHHHHHHHHHHHHHH-	24	22	0	91.6667	0	90.4319	0.67	NZ_AP023299.1_ORF.31377	Salmonella	Alpha
NC_010067.1_ORF.27247.pdb	-HHHHHHHHHHHHHHHHHHHHHH-	24	22	0	91.6667	0	90.4319	0.67	NZ_AP023300.1_ORF.14253	Salmonella	Alpha
NC_010067.1_ORF.27247.pdb	-HHHHHHHHHHHHHHHHHHHHHH-	24	22	0	91.6667	0	90.4319	0.67	NZ_AP023303.1_ORF.49809	Salmonella	Alpha
NC_010067.1_ORF.27247.pdb	-HHHHHHHHHHHHHHHHHHHHHH-	24	22	0	91.6667	0	90.4319	0.67	NZ_AP023304.1_ORF.49511	Salmonella	Alpha
NC_010067.1_ORF.27247.pdb	-HHHHHHHHHHHHHHHHHHHHHH-	24	22	0	91.6667	0	90.4319	0.67	NZ_AP023306.1_ORF.31484	Salmonella	Alpha
NC_010067.1_ORF.27247.pdb	-HHHHHHHHHHHHHHHHHHHHHH-	24	22	0	91.6667	0	90.4319	0.67	NZ_AP023309.1_ORF.31124	Salmonella	Alpha
NC_010067.1_ORF.27247.pdb	-HHHHHHHHHHHHHHHHHHHHHH-	24	22	0	91.6667	0	90.4319	0.67	NZ_AP023311.1_ORF.14123	Salmonella	Alpha
NC_010067.1_ORF.27247.pdb	-HHHHHHHHHHHHHHHHHHHHHH-	24	22	0	91.6667	0	90.4319	0.67	NZ_AP023313.1_ORF.48771	Salmonella	Alpha
NC_010067.1_ORF.27247.pdb	-HHHHHHHHHHHHHHHHHHHHHH-	24	22	0	91.6667	0	90.4319	0.67	NZ_AP023315.1_ORF.48853	Salmonella	Alpha
NC_010067.1_ORF.27247.pdb	-HHHHHHHHHHHHHHHHHHHHHH-	24	22	0	91.6667	0	90.4319	0.67	NZ_AP023317.1_ORF.14195	Salmonella	Alpha
NC_010067.1_ORF.27247.pdb	-HHHHHHHHHHHHHHHHHHHHHH-	24	22	0	91.6667	0	90.4319	0.67	NZ_AP023319.1_ORF.14063	Salmonella	Alpha
NC_010067.1_ORF.27247.pdb	-HHHHHHHHHHHHHHHHHHHHHH-	24	22	0	91.6667	0	90.4319	0.67	NZ_CP081187.1_ORF.49331	Salmonella	Alpha
NC_010067.1_ORF.27247.pdb	-HHHHHHHHHHHHHHHHHHHHHH-	24	22	0	91.6667	0	90.4319	0.67	NZ_CP081189.1_ORF.14143	Salmonella	Alpha
NC_010067.1_ORF.27247.pdb	-HHHHHHHHHHHHHHHHHHHHHH-	24	22	0	91.6667	0	90.4319	0.67	NZ_CP081858.1_ORF.66522	Salmonella	Alpha
NC_010067.1_ORF.27247.pdb	-HHHHHHHHHHHHHHHHHHHHHH-	24	22	0	91.6667	0	90.4319	0.67	NZ_CP082338.1_ORF.48032	Salmonella	Alpha
NC_010067.1_ORF.27247.pdb	-HHHHHHHHHHHHHHHHHHHHHH-	24	22	0	91.6667	0	90.4319	0.67	NZ_CP082916.1_ORF.5175	Salmonella	Alpha
NC_010067.1_ORF.27247.pdb	-HHHHHHHHHHHHHHHHHHHHHH-	24	22	0	91.6667	0	90.4319	0.67	NZ_CP077662.1_ORF.48515	Salmonella	Alpha
NC_010067.1_ORF.27247.pdb	-HHHHHHHHHHHHHHHHHHHHHH-	24	22	0	91.6667	0	90.4319	0.67	NZ_CP077668.1_ORF.32042	Salmonella	Alpha
NC_010067.1_ORF.27247.pdb	-HHHHHHHHHHHHHHHHHHHHHH-	24	22	0	91.6667	0	90.4319	0.67	NZ_CP077670.1_ORF.46977	Salmonella	Alpha
NC_010067.1_ORF.27247.pdb	-HHHHHHHHHHHHHHHHHHHHHH-	24	22	0	91.6667	0	90.4319	0.67	NZ_CP077760.1_ORF.22218	Salmonella	Alpha
NC_010067.1_ORF.27247.pdb	-HHHHHHHHHHHHHHHHHHHHHH-	24	22	0	91.6667	0	90.4319	0.67	NZ_CP083731.1_ORF.48558	Salmonella	Alpha
NC_010067.1_ORF.27247.pdb	-HHHHHHHHHHHHHHHHHHHHHH-	24	22	0	91.6667	0	90.4319	0.67	NZ_CP084001.1_ORF.13360	Salmonella	Alpha
NC_010067.1_ORF.27247.pdb	-HHHHHHHHHHHHHHHHHHHHHH-	24	22	0	91.6667	0	90.4319	0.67	NZ_CP084194.1_ORF.14046	Salmonella	Alpha
NC_010067.1_ORF.27247.pdb	-HHHHHHHHHHHHHHHHHHHHHH-	24	22	0	91.6667	0	90.4319	0.67	NZ_CP084216.1_ORF.46138	Salmonella	Alpha
NC_010067.1_ORF.27247.pdb	-HHHHHHHHHHHHHHHHHHHHHH-	24	22	0	91.6667	0	90.4319	0.67	NZ_CP084532.1_ORF.13878	Salmonella	Alpha
NC_010067.1_ORF.27247.pdb	-HHHHHHHHHHHHHHHHHHHHHH-	24	22	0	91.6667	0	90.4319	0.67	NZ_CP085696.1_ORF.14623	Salmonella	Alpha
NC_010067.1_ORF.27247.pdb	-HHHHHHHHHHHHHHHHHHHHHH-	24	22	0	91.6667	0	90.4319	0.67	NZ_CP085699.1_ORF.49627	Salmonella	Alpha
NC_010067.1_ORF.27247.pdb	-HHHHHHHHHHHHHHHHHHHHHH-	24	22	0	91.6667	0	90.4319	0.67	NZ_CP085793.1_ORF.64644	Salmonella	Alpha
NC_010067.1_ORF.27247.pdb	-HHHHHHHHHHHHHHHHHHHHHH-	24	22	0	91.6667	0	90.4319	0.67	NZ_CP015024.2_ORF.13777	Salmonella	Alpha
NC_010067.1_ORF.27247.pdb	-HHHHHHHHHHHHHHHHHHHHHH-	24	22	0	91.6667	0	90.4319	0.67	NC_022991.1_ORF.67571	Salmonella	Alpha
NC_010067.1_ORF.27247.pdb	-HHHHHHHHHHHHHHHHHHHHHH-	24	22	0	91.6667	0	90.4319	0.67	NZ_CP012833.1_ORF.30465	Salmonella	Alpha
NC_010067.1_ORF.27247.pdb	-HHHHHHHHHHHHHHHHHHHHHH-	24	22	0	91.6667	0	90.4319	0.67	NZ_CP005995.1_ORF.72776	Salmonella	Alpha
NC_010067.1_ORF.27247.pdb	-HHHHHHHHHHHHHHHHHHHHHH-	24	22	0	91.6667	0	90.4319	0.67	NZ_CP007507.1_ORF.99232	Salmonella	Alpha
NC_010067.1_ORF.27247.pdb	-HHHHHHHHHHHHHHHHHHHHHH-	24	22	0	91.6667	0	90.4319	0.67	NZ_CP007269.1_ORF.99265	Salmonella	Alpha
NC_010067.1_ORF.27247.pdb	-HHHHHHHHHHHHHHHHHHHHHH-	24	22	0	91.6667	0	90.4319	0.67	NZ_CP007271.1_ORF.66485	Salmonella	Alpha
NC_010067.1_ORF.27247.pdb	-HHHHHHHHHHHHHHHHHHHHHH-	24	22	0	91.6667	0	90.4319	0.67	NZ_CP007272.2_ORF.66486	Salmonella	Alpha
NC_010067.1_ORF.27247.pdb	-HHHHHHHHHHHHHHHHHHHHHH-	24	22	0	91.6667	0	90.4319	0.67	NZ_CP007273.1_ORF.66486	Salmonella	Alpha
NC_010067.1_ORF.27247.pdb	-HHHHHHHHHHHHHHHHHHHHHH-	24	22	0	91.6667	0	90.4319	0.67	NZ_CP007267.2_ORF.82814	Salmonella	Alpha
NC_010067.1_ORF.27247.pdb	-HHHHHHHHHHHHHHHHHHHHHH-	24	22	0	91.6667	0	90.4319	0.67	NZ_CP007263.1_ORF.99312	Salmonella	Alpha
NC_010067.1_ORF.27247.pdb	-HHHHHHHHHHHHHHHHHHHHHH-	24	22	0	91.6667	0	90.4319	0.67	NZ_CP007258.1_ORF.82519	Salmonella	Alpha
NC_010067.1_ORF.27247.pdb	-HHHHHHHHHHHHHHHHHHHHHH-	24	22	0	91.6667	0	90.4319	0.67	NZ_CP007259.1_ORF.99945	Salmonella	Alpha
NC_010067.1_ORF.27247.pdb	-HHHHHHHHHHHHHHHHHHHHHH-	24	22	0	91.6667	0	90.4319	0.67	NZ_CP007260.1_ORF.99230	Salmonella	Alpha
NC_010067.1_ORF.27247.pdb	-HHHHHHHHHHHHHHHHHHHHHH-	24	22	0	91.6667	0	90.4319	0.67	NZ_CP007261.1_ORF.82623	Salmonella	Alpha
NC_010067.1_ORF.27247.pdb	-HHHHHHHHHHHHHHHHHHHHHH-	24	22	0	91.6667	0	90.4319	0.67	NZ_CP007262.1_ORF.99286	Salmonella	Alpha
NC_010067.1_ORF.27247.pdb	-HHHHHHHHHHHHHHHHHHHHHH-	24	22	0	91.6667	0	90.4319	0.67	NZ_CP007292.1_ORF.99360	Salmonella	Alpha
NC_010067.1_ORF.27247.pdb	-HHHHHHHHHHHHHHHHHHHHHH-	24	22	0	91.6667	0	90.4319	0.67	NZ_CP007312.2_ORF.82879	Salmonella	Alpha
NC_010067.1_ORF.27247.pdb	-HHHHHHHHHHHHHHHHHHHHHH-	24	22	0	91.6667	0	90.4319	0.67	NZ_CP007333.1_ORF.66489	Salmonella	Alpha
NC_010067.1_ORF.27247.pdb	-HHHHHHHHHHHHHHHHHHHHHH-	24	22	0	91.6667	0	90.4319	0.67	NZ_CP007329.2_ORF.99245	Salmonella	Alpha
NC_010067.1_ORF.27247.pdb	-HHHHHHHHHHHHHHHHHHHHHH-	24	22	0	91.6667	0	90.4319	0.67	NZ_CP085809.1_ORF.64942	Salmonella	Alpha
NC_010067.1_ORF.27247.pdb	-HHHHHHHHHHHHHHHHHHHHHH-	24	22	0	91.6667	0	90.4319	0.67	NZ_CP085811.1_ORF.64978	Salmonella	Alpha
NC_010067.1_ORF.27247.pdb	-HHHHHHHHHHHHHHHHHHHHHH-	24	22	0	91.6667	0	90.4319	0.67	NZ_CP085792.1_ORF.75030	Salmonella	Alpha
NC_010067.1_ORF.27247.pdb	-HHHHHHHHHHHHHHHHHHHHHH-	24	22	0	91.6667	0	90.4319	0.67	NZ_CP085794.1_ORF.59486	Salmonella	Alpha
NC_010067.1_ORF.27247.pdb	-HHHHHHHHHHHHHHHHHHHHHH-	24	22	0	91.6667	0	90.4319	0.67	NZ_CP085796.1_ORF.78052	Salmonella	Alpha
NC_010067.1_ORF.27247.pdb	-HHHHHHHHHHHHHHHHHHHHHH-	24	22	0	91.6667	0	90.4319	0.67	NZ_CP085795.1_ORF.92412	Salmonella	Alpha
NC_010067.1_ORF.27247.pdb	-HHHHHHHHHHHHHHHHHHHHHH-	24	22	0	91.6667	0	90.4319	0.67	NZ_CP085797.1_ORF.17587	Salmonella	Alpha
NC_010067.1_ORF.27247.pdb	-HHHHHHHHHHHHHHHHHHHHHH-	24	22	0	91.6667	0	90.4319	0.67	NZ_CP085810.1_ORF.85197	Salmonella	Alpha
NC_010067.1_ORF.27247.pdb	-HHHHHHHHHHHHHHHHHHHHHH-	24	22	0	91.6667	0	90.4319	0.67	NZ_CP085798.1_ORF.12248	Salmonella	Alpha
NC_010067.1_ORF.27247.pdb	-HHHHHHHHHHHHHHHHHHHHHH-	24	22	0	91.6667	0	90.4319	0.67	NZ_CP085814.1_ORF.78818	Salmonella	Alpha
NC_010067.1_ORF.27247.pdb	-HHHHHHHHHHHHHHHHHHHHHH-	24	22	0	91.6667	0	90.4319	0.67	NZ_CP085812.1_ORF.92447	Salmonella	Alpha
NC_010067.1_ORF.27247.pdb	-HHHHHHHHHHHHHHHHHHHHHH-	24	22	0	91.6667	0	90.4319	0.67	NZ_CP085799.1_ORF.26161	Salmonella	Alpha
NC_010067.1_ORF.27247.pdb	-HHHHHHHHHHHHHHHHHHHHHH-	24	22	0	91.6667	0	90.4319	0.67	NZ_CP085813.1_ORF.12365	Salmonella	Alpha
NC_010067.1_ORF.27247.pdb	-HHHHHHHHHHHHHHHHHHHHHH-	24	22	0	91.6667	0	90.4319	0.67	NZ_CP085800.1_ORF.42919	Salmonella	Alpha
NC_010067.1_ORF.27247.pdb	-HHHHHHHHHHHHHHHHHHHHHH-	24	22	0	91.6667	0	90.4319	0.67	NZ_CP085801.1_ORF.45322	Salmonella	Alpha
NC_010067.1_ORF.27247.pdb	-HHHHHHHHHHHHHHHHHHHHHH-	24	22	0	91.6667	0	90.4319	0.67	NZ_CP085803.1_ORF.80604	Salmonella	Alpha
NC_010067.1_ORF.27247.pdb	-HHHHHHHHHHHHHHHHHHHHHH-	24	22	0	91.6667	0	90.4319	0.67	NZ_CP085802.1_ORF.28567	Salmonella	Alpha
NC_010067.1_ORF.27247.pdb	-HHHHHHHHHHHHHHHHHHHHHH-	24	22	0	91.6667	0	90.4319	0.67	NZ_CP085804.1_ORF.80951	Salmonella	Alpha
NC_010067.1_ORF.27247.pdb	-HHHHHHHHHHHHHHHHHHHHHH-	24	22	0	91.6667	0	90.4319	0.67	NZ_CP085805.1_ORF.31308	Salmonella	Alpha
NC_010067.1_ORF.27247.pdb	-HHHHHHHHHHHHHHHHHHHHHH-	24	22	0	91.6667	0	90.4319	0.67	NZ_CP085806.1_ORF.98336	Salmonella	Alpha
NC_010067.1_ORF.27247.pdb	-HHHHHHHHHHHHHHHHHHHHHH-	24	22	0	91.6667	0	90.4319	0.67	NZ_CP085807.1_ORF.31093	Salmonella	Alpha
NC_010067.1_ORF.27247.pdb	-HHHHHHHHHHHHHHHHHHHHHH-	24	22	0	91.6667	0	90.4319	0.67	NZ_CP085808.1_ORF.28997	Salmonella	Alpha
NC_010067.1_ORF.27247.pdb	-HHHHHHHHHHHHHHHHHHHHHH-	24	22	0	91.6667	0	90.4319	0.67	NZ_CP085815.1_ORF.26239	Salmonella	Alpha
NC_010067.1_ORF.27247.pdb	-HHHHHHHHHHHHHHHHHHHHHH-	24	22	0	91.6667	0	90.4319	0.67	NZ_CP085816.1_ORF.28966	Salmonella	Alpha
NC_010067.1_ORF.27247.pdb	-HHHHHHHHHHHHHHHHHHHHHH-	24	22	0	91.6667	0	90.4319	0.67	NZ_CP085817.1_ORF.62745	Salmonella	Alpha
NC_010067.1_ORF.27247.pdb	-HHHHHHHHHHHHHHHHHHHHHH-	24	22	0	91.6667	0	90.4319	0.67	NZ_CP085819.1_ORF.20692	Salmonella	Alpha
NC_010067.1_ORF.27247.pdb	-HHHHHHHHHHHHHHHHHHHHHH-	24	22	0	91.6667	0	90.4319	0.67	NZ_CP085818.1_ORF.97795	Salmonella	Alpha
NC_010067.1_ORF.27247.pdb	-HHHHHHHHHHHHHHHHHHHHHH-	24	22	0	91.6667	0	90.4319	0.67	NZ_CP085820.1_ORF.60429	Salmonella	Alpha
NC_010067.1_ORF.27247.pdb	-HHHHHHHHHHHHHHHHHHHHHH-	24	22	0	91.6667	0	90.4319	0.67	NZ_CP085822.1_ORF.9590	Salmonella	Alpha
NC_010067.1_ORF.27247.pdb	-HHHHHHHHHHHHHHHHHHHHHH-	24	22	0	91.6667	0	90.4319	0.67	NZ_CP085823.1_ORF.70090	Salmonella	Alpha
NC_010067.1_ORF.27247.pdb	-HHHHHHHHHHHHHHHHHHHHHH-	24	22	0	91.6667	0	90.4319	0.67	NZ_CP085824.1_ORF.15117	Salmonella	Alpha
NC_010067.1_ORF.27247.pdb	-HHHHHHHHHHHHHHHHHHHHHH-	24	22	0	91.6667	0	90.4319	0.67	NZ_CP085821.1_ORF.98536	Salmonella	Alpha
NC_010067.1_ORF.27247.pdb	-HHHHHHHHHHHHHHHHHHHHHH-	24	22	0	91.6667	0	90.4319	0.67	NZ_CP085983.1_ORF.31010	Salmonella	Alpha
NC_010067.1_ORF.27247.pdb	-HHHHHHHHHHHHHHHHHHHHHH-	24	22	0	91.6667	0	90.4319	0.67	NZ_CP085981.1_ORF.68153	Salmonella	Alpha
NC_010067.1_ORF.27247.pdb	-HHHHHHHHHHHHHHHHHHHHHH-	24	22	0	91.6667	0	90.4319	0.67	NZ_CP085987.1_ORF.8407	Salmonella	Alpha
NC_010067.1_ORF.27247.pdb	-HHHHHHHHHHHHHHHHHHHHHH-	24	22	0	91.6667	0	90.4319	0.67	NZ_CP086118.1_ORF.49446	Salmonella	Alpha
NC_010067.1_ORF.27247.pdb	-HHHHHHHHHHHHHHHHHHHHHH-	24	22	0	91.6667	0	90.4319	0.67	NZ_LT571437.1_ORF.14207	Salmonella	Alpha
NC_010067.1_ORF.27247.pdb	-HHHHHHHHHHHHHHHHHHHHHH-	24	22	0	91.6667	0	90.4319	0.67	NZ_LT795114.1_ORF.14243	Salmonella	Alpha
NC_010067.1_ORF.27247.pdb	-HHHHHHHHHHHHHHHHHHHHHH-	24	22	0	91.6667	0	90.4319	0.67	NZ_LT855376.1_ORF.84867	Salmonella	Alpha
NC_010067.1_ORF.27247.pdb	-HHHHHHHHHHHHHHHHHHHHHH-	24	22	0	91.6667	0	90.4319	0.67	NZ_LT882486.1_ORF.98186	Salmonella	Alpha
NC_010067.1_ORF.27247.pdb	-HHHHHHHHHHHHHHHHHHHHHH-	24	22	0	91.6667	0	90.4319	0.67	NZ_LT905064.1_ORF.30303	Salmonella	Alpha
NC_010067.1_ORF.27247.pdb	-HHHHHHHHHHHHHHHHHHHHHH-	24	22	0	91.6667	0	90.4319	0.67	NZ_LT905063.1_ORF.30654	Salmonella	Alpha
NC_010067.1_ORF.27247.pdb	-HHHHHHHHHHHHHHHHHHHHHH-	24	22	0	91.6667	0	90.4319	0.67	NZ_LT905062.1_ORF.53837	Salmonella	Alpha
NC_010067.1_ORF.27247.pdb	-HHHHHHHHHHHHHHHHHHHHHH-	24	22	0	91.6667	0	90.4319	0.67	NZ_LT905143.1_ORF.77445	Salmonella	Alpha
NC_010067.1_ORF.27247.pdb	-HHHHHHHHHHHHHHHHHHHHHH-	24	22	0	91.6667	0	90.4319	0.67	NZ_LS483455.1_ORF.45398	Salmonella	Alpha
NC_010067.1_ORF.27247.pdb	-HHHHHHHHHHHHHHHHHHHHHH-	24	22	0	91.6667	0	90.4319	0.67	NZ_LS483457.1_ORF.46020	Salmonella	Alpha
NC_010067.1_ORF.27247.pdb	-HHHHHHHHHHHHHHHHHHHHHH-	24	22	0	91.6667	0	90.4319	0.67	NZ_LS483465.1_ORF.14881	Salmonella	Alpha
NC_010067.1_ORF.27247.pdb	-HHHHHHHHHHHHHHHHHHHHHH-	24	22	0	91.6667	0	90.4319	0.67	NZ_LR590081.1_ORF.30328	Salmonella	Alpha
NC_010067.1_ORF.27247.pdb	-HHHHHHHHHHHHHHHHHHHHHH-	24	22	0	91.6667	0	90.4319	0.67	NZ_LR590082.1_ORF.30434	Salmonella	Alpha
NC_010067.1_ORF.27247.pdb	-HHHHHHHHHHHHHHHHHHHHHH-	24	22	0	91.6667	0	90.4319	0.67	NZ_LR861808.1_ORF.104369	Salmonella	Alpha
NC_010067.1_ORF.27247.pdb	-HHHHHHHHHHHHHHHHHHHHHH-	24	22	0	91.6667	0	90.4319	0.67	NZ_LR862421.1_ORF.86370	Salmonella	Alpha
NC_010067.1_ORF.27247.pdb	-HHHHHHHHHHHHHHHHHHHHHH-	24	22	0	91.6667	0	90.4319	0.67	NZ_LR881463.1_ORF.84073	Salmonella	Alpha
NC_010067.1_ORF.27247.pdb	-HHHHHHHHHHHHHHHHHHHHHH-	24	22	0	91.6667	0	90.4319	0.67	NZ_OU015340.1_ORF.8121	Salmonella	Alpha
NC_010067.1_ORF.27247.pdb	-HHHHHHHHHHHHHHHHHHHHHH-	24	22	0	91.6667	0	90.4319	0.67	NZ_OU015323.1_ORF.44342	Salmonella	Alpha
NC_010067.1_ORF.27247.pdb	-HHHHHHHHHHHHHHHHHHHHHH-	24	22	0	91.6667	0	90.4319	0.67	NZ_OU015328.1_ORF.13985	Salmonella	Alpha
NC_010067.1_ORF.27247.pdb	-HHHHHHHHHHHHHHHHHHHHHH-	24	22	0	91.6667	0	90.4319	0.67	NZ_OU015342.1_ORF.14288	Salmonella	Alpha
NC_010067.1_ORF.27247.pdb	-HHHHHHHHHHHHHHHHHHHHHH-	24	22	0	91.6667	0	90.4319	0.67	NZ_CP007425.1_ORF.66486	Salmonella	Alpha
NC_010067.1_ORF.27247.pdb	-HHHHHHHHHHHHHHHHHHHHHH-	24	22	0	91.6667	0	90.4319	0.67	NZ_CP007175.1_ORF.83415	Salmonella	Alpha
NC_010067.1_ORF.27247.pdb	-HHHHHHHHHHHHHHHHHHHHHH-	24	22	0	91.6667	0	90.4319	0.67	NZ_CP007245.1_ORF.66838	Salmonella	Alpha
NC_010067.1_ORF.27247.pdb	-HHHHHHHHHHHHHHHHHHHHHH-	24	22	0	91.6667	0	90.4319	0.67	NZ_CP007246.1_ORF.98714	Salmonella	Alpha
NC_010067.1_ORF.27247.pdb	-HHHHHHHHHHHHHHHHHHHHHH-	24	22	0	91.6667	0	90.4319	0.67	NZ_CP007247.1_ORF.99866	Salmonella	Alpha
NC_010067.1_ORF.27247.pdb	-HHHHHHHHHHHHHHHHHHHHHH-	24	22	0	91.6667	0	90.4319	0.67	NZ_CP007248.1_ORF.99253	Salmonella	Alpha
NC_010067.1_ORF.27247.pdb	-HHHHHHHHHHHHHHHHHHHHHH-	24	22	0	91.6667	0	90.4319	0.67	NZ_CP007249.2_ORF.83272	Salmonella	Alpha
NC_010067.1_ORF.27247.pdb	-HHHHHHHHHHHHHHHHHHHHHH-	24	22	0	91.6667	0	90.4319	0.67	NZ_CP007250.1_ORF.66362	Salmonella	Alpha
NC_010067.1_ORF.27247.pdb	-HHHHHHHHHHHHHHHHHHHHHH-	24	22	0	91.6667	0	90.4319	0.67	NZ_CP007252.1_ORF.99263	Salmonella	Alpha
NC_010067.1_ORF.27247.pdb	-HHHHHHHHHHHHHHHHHHHHHH-	24	22	0	91.6667	0	90.4319	0.67	NZ_CP007253.1_ORF.66200	Salmonella	Alpha
NC_010067.1_ORF.27247.pdb	-HHHHHHHHHHHHHHHHHHHHHH-	24	22	0	91.6667	0	90.4319	0.67	NZ_CP007254.1_ORF.99265	Salmonella	Alpha
NC_010067.1_ORF.27247.pdb	-HHHHHHHHHHHHHHHHHHHHHH-	24	22	0	91.6667	0	90.4319	0.67	NZ_CP007581.1_ORF.70312	Salmonella	Alpha
NC_010067.1_ORF.27247.pdb	-HHHHHHHHHHHHHHHHHHHHHH-	24	22	0	91.6667	0	90.4319	0.67	NZ_CP039496.1_ORF.46981	Salmonella	Alpha
NC_010067.1_ORF.27247.pdb	-HHHHHHHHHHHHHHHHHHHHHH-	24	22	0	91.6667	0	90.4319	0.67	NZ_CP039500.1_ORF.30662	Salmonella	Alpha
NC_010067.1_ORF.27247.pdb	-HHHHHHHHHHHHHHHHHHHHHH-	24	22	0	91.6667	0	90.4319	0.67	NZ_CP006692.1_ORF.96205	Salmonella	Alpha
NC_010067.1_ORF.27247.pdb	-HHHHHHHHHHHHHHHHHHHHHH-	24	22	0	91.6667	0	90.4319	0.67	NZ_CP007804.1_ORF.67086	Salmonella	Alpha
NC_010067.1_ORF.27247.pdb	-HHHHHHHHHHHHHHHHHHHHHH-	24	22	0	91.6667	0	90.4319	0.67	NZ_CP075037.1_ORF.13514	Salmonella	Alpha
NC_010067.1_ORF.27247.pdb	-HHHHHHHHHHHHHHHHHHHHHH-	24	22	0	91.6667	0	90.4319	0.67	NZ_CP007639.1_ORF.67404	Salmonella	Alpha
NC_010067.1_ORF.27247.pdb	-HHHHHHHHHHHHHHHHHHHHHH-	24	22	0	91.6667	0	90.4319	0.67	NZ_CP009102.1_ORF.68189	Salmonella	Alpha
NC_010067.1_ORF.27247.pdb	-HHHHHHHHHHHHHHHHHHHHHH-	24	22	0	91.6667	0	90.4319	0.67	NZ_CP039499.1_ORF.30352	Salmonella	Alpha
NC_010067.1_ORF.27247.pdb	-HHHHHHHHHHHHHHHHHHHHHH-	24	22	0	91.6667	0	90.4319	0.67	NZ_CP039498.1_ORF.14196	Salmonella	Alpha
NC_010067.1_ORF.27247.pdb	-HHHHHHHHHHHHHHHHHHHHHH-	24	22	0	91.6667	0	90.4319	0.67	NZ_CP009089.1_ORF.99940	Salmonella	Alpha
NC_010067.1_ORF.27247.pdb	-HHHHHHHHHHHHHHHHHHHHHH-	24	22	0	91.6667	0	90.4319	0.67	NZ_CP009090.1_ORF.98897	Salmonella	Alpha
NC_010067.1_ORF.27247.pdb	-HHHHHHHHHHHHHHHHHHHHHH-	24	22	0	91.6667	0	90.4319	0.67	NZ_CP009091.1_ORF.82632	Salmonella	Alpha
NC_010067.1_ORF.27247.pdb	-HHHHHHHHHHHHHHHHHHHHHH-	24	22	0	91.6667	0	90.4319	0.67	NZ_CP009092.1_ORF.99906	Salmonella	Alpha
NC_010067.1_ORF.27247.pdb	-HHHHHHHHHHHHHHHHHHHHHH-	24	22	0	91.6667	0	90.4319	0.67	NZ_CP009093.1_ORF.66564	Salmonella	Alpha
NC_010067.1_ORF.27247.pdb	-HHHHHHHHHHHHHHHHHHHHHH-	24	22	0	91.6667	0	90.4319	0.67	NZ_CP009085.2_ORF.99220	Salmonella	Alpha
NC_010067.1_ORF.27247.pdb	-HHHHHHHHHHHHHHHHHHHHHH-	24	22	0	91.6667	0	90.4319	0.67	NZ_CP009084.2_ORF.82679	Salmonella	Alpha
NC_010067.1_ORF.27247.pdb	-HHHHHHHHHHHHHHHHHHHHHH-	24	22	0	91.6667	0	90.4319	0.67	NZ_CP009086.1_ORF.99224	Salmonella	Alpha
NC_010067.1_ORF.27247.pdb	-HHHHHHHHHHHHHHHHHHHHHH-	24	22	0	91.6667	0	90.4319	0.67	NZ_CP009087.1_ORF.82678	Salmonella	Alpha
NC_010067.1_ORF.27247.pdb	-HHHHHHHHHHHHHHHHHHHHHH-	24	22	0	91.6667	0	90.4319	0.67	NZ_CP009083.1_ORF.99225	Salmonella	Alpha
NC_010067.1_ORF.27247.pdb	-HHHHHHHHHHHHHHHHHHHHHH-	24	22	0	91.6667	0	90.4319	0.67	NZ_CP009088.1_ORF.65995	Salmonella	Alpha
NC_010067.1_ORF.27247.pdb	-HHHHHHHHHHHHHHHHHHHHHH-	24	22	0	91.6667	0	90.4319	0.67	NZ_CP008928.1_ORF.72133	Salmonella	Alpha
NC_010067.1_ORF.27247.pdb	-HHHHHHHHHHHHHHHHHHHHHH-	24	22	0	91.6667	0	90.4319	0.67	NZ_CP026052.1_ORF.10495	Salmonella	Alpha
NC_010067.1_ORF.27247.pdb	-HHHHHHHHHHHHHHHHHHHHHH-	24	22	0	91.6667	0	90.4319	0.67	NZ_CP009049.1_ORF.62955	Salmonella	Alpha
NC_010067.1_ORF.27247.pdb	-HHHHHHHHHHHHHHHHHHHHHH-	24	22	0	91.6667	0	90.4319	0.67	NZ_CP009559.1_ORF.35532	Salmonella	Alpha
NC_010067.1_ORF.27247.pdb	-HHHHHHHHHHHHHHHHHHHHHH-	24	22	0	91.6667	0	90.4319	0.67	NZ_CP007211.2_ORF.46606	Salmonella	Alpha
NC_010067.1_ORF.27247.pdb	-HHHHHHHHHHHHHHHHHHHHHH-	24	22	0	91.6667	0	90.4319	0.67	NZ_CP007222.1_ORF.61851	Salmonella	Alpha
NC_010067.1_ORF.27247.pdb	-HHHHHHHHHHHHHHHHHHHHHH-	24	22	0	91.6667	0	90.4319	0.67	NZ_LN649235.1_ORF.99691	Salmonella	Alpha
NC_010067.1_ORF.27247.pdb	-HHHHHHHHHHHHHHHHHHHHHH-	24	22	0	91.6667	0	90.4319	0.67	NZ_CP007483.2_ORF.30659	Salmonella	Alpha
NC_010067.1_ORF.27247.pdb	-HHHHHHHHHHHHHHHHHHHHHH-	24	22	0	91.6667	0	90.4319	0.67	NZ_CP007523.1_ORF.98352	Salmonella	Alpha
NC_010067.1_ORF.27247.pdb	-HHHHHHHHHHHHHHHHHHHHHH-	24	22	0	91.6667	0	90.4319	0.67	NZ_CP007559.2_ORF.30778	Salmonella	Alpha
NC_010067.1_ORF.27247.pdb	-HHHHHHHHHHHHHHHHHHHHHH-	24	22	0	91.6667	0	90.4319	0.67	NZ_CP011365.1_ORF.100777	Salmonella	Alpha
NC_010067.1_ORF.27247.pdb	-HHHHHHHHHHHHHHHHHHHHHH-	24	22	0	91.6667	0	90.4319	0.67	NZ_CP011428.1_ORF.86469	Salmonella	Alpha
NC_010067.1_ORF.27247.pdb	-HHHHHHHHHHHHHHHHHHHHHH-	24	22	0	91.6667	0	90.4319	0.67	NZ_LT905140.1_ORF.80646	Salmonella	Alpha
NC_010067.1_ORF.27247.pdb	-HHHHHHHHHHHHHHHHHHHHHH-	24	22	0	91.6667	0	90.4319	0.67	NZ_CP011790.1_ORF.82657	Salmonella	Alpha
NC_010067.1_ORF.27247.pdb	-HHHHHHHHHHHHHHHHHHHHHH-	24	22	0	91.6667	0	90.4319	0.67	NZ_CP011791.1_ORF.99282	Salmonella	Alpha
NC_010067.1_ORF.27247.pdb	-HHHHHHHHHHHHHHHHHHHHHH-	24	22	0	91.6667	0	90.4319	0.67	NZ_CP026976.1_ORF.10911	Salmonella	Alpha
NC_010067.1_ORF.27247.pdb	-HHHHHHHHHHHHHHHHHHHHHH-	24	22	0	91.6667	0	90.4319	0.67	NZ_CP012598.1_ORF.69708	Salmonella	Alpha
NC_010067.1_ORF.27247.pdb	-HHHHHHHHHHHHHHHHHHHHHH-	24	22	0	91.6667	0	90.4319	0.67	NZ_CP012681.1_ORF.68037	Salmonella	Alpha
NC_010067.1_ORF.27247.pdb	-HHHHHHHHHHHHHHHHHHHHHH-	24	22	0	91.6667	0	90.4319	0.67	NZ_CP012091.1_ORF.71312	Salmonella	Alpha
NC_010067.1_ORF.27247.pdb	-HHHHHHHHHHHHHHHHHHHHHH-	24	22	0	91.6667	0	90.4319	0.67	NZ_CP009768.1_ORF.62817	Salmonella	Alpha
NC_010067.1_ORF.27247.pdb	-HHHHHHHHHHHHHHHHHHHHHH-	24	22	0	91.6667	0	90.4319	0.67	NZ_CP012513.1_ORF.99601	Salmonella	Alpha
NC_010067.1_ORF.27247.pdb	-HHHHHHHHHHHHHHHHHHHHHH-	24	22	0	91.6667	0	90.4319	0.67	NZ_CP012514.1_ORF.99431	Salmonella	Alpha
NC_010067.1_ORF.27247.pdb	-HHHHHHHHHHHHHHHHHHHHHH-	24	22	0	91.6667	0	90.4319	0.67	NZ_LT905139.1_ORF.47528	Salmonella	Alpha
NC_010067.1_ORF.27247.pdb	-HHHHHHHHHHHHHHHHHHHHHH-	24	22	0	91.6667	0	90.4319	0.67	NZ_LN890518.1_ORF.71897	Salmonella	Alpha
NC_010067.1_ORF.27247.pdb	-HHHHHHHHHHHHHHHHHHHHHH-	24	22	0	91.6667	0	90.4319	0.67	NZ_LN890522.1_ORF.103515	Salmonella	Alpha
NC_010067.1_ORF.27247.pdb	-HHHHHHHHHHHHHHHHHHHHHH-	24	22	0	91.6667	0	90.4319	0.67	NZ_LN890524.1_ORF.87477	Salmonella	Alpha
NC_010067.1_ORF.27247.pdb	-HHHHHHHHHHHHHHHHHHHHHH-	24	22	0	91.6667	0	90.4319	0.67	NZ_LN890520.1_ORF.72806	Salmonella	Alpha
NC_010067.1_ORF.27247.pdb	-HHHHHHHHHHHHHHHHHHHHHH-	24	22	0	91.6667	0	90.4319	0.67	NZ_CP012921.1_ORF.67167	Salmonella	Alpha
NC_010067.1_ORF.27247.pdb	-HHHHHHHHHHHHHHHHHHHHHH-	24	22	0	91.6667	0	90.4319	0.67	NZ_CP012924.1_ORF.84860	Salmonella	Alpha
NC_010067.1_ORF.27247.pdb	-HHHHHHHHHHHHHHHHHHHHHH-	24	22	0	91.6667	0	90.4319	0.67	NZ_CP012930.1_ORF.101982	Salmonella	Alpha
NC_010067.1_ORF.27247.pdb	-HHHHHHHHHHHHHHHHHHHHHH-	24	22	0	91.6667	0	90.4319	0.67	NZ_CP013226.1_ORF.42126	Salmonella	Alpha
NC_010067.1_ORF.27247.pdb	-HHHHHHHHHHHHHHHHHHHHHH-	24	22	0	91.6667	0	90.4319	0.67	NZ_CP013222.1_ORF.42597	Salmonella	Alpha
NC_010067.1_ORF.27247.pdb	-HHHHHHHHHHHHHHHHHHHHHH-	24	22	0	91.6667	0	90.4319	0.67	NZ_CP022500.1_ORF.54157	Salmonella	Alpha
NC_010067.1_ORF.27247.pdb	-HHHHHHHHHHHHHHHHHHHHHH-	24	22	0	91.6667	0	90.4319	0.67	NZ_CP030288.1_ORF.14289	Salmonella	Alpha
NC_010067.1_ORF.27247.pdb	-HHHHHHHHHHHHHHHHHHHHHH-	24	22	0	91.6667	0	90.4319	0.67	NZ_CP022503.1_ORF.9872	Salmonella	Alpha
NC_010067.1_ORF.27247.pdb	-HHHHHHHHHHHHHHHHHHHHHH-	24	22	0	91.6667	0	90.4319	0.67	NZ_CP030175.1_ORF.31582	Salmonella	Alpha
NC_010067.1_ORF.27247.pdb	-HHHHHHHHHHHHHHHHHHHHHH-	24	22	0	91.6667	0	90.4319	0.67	NZ_CP012144.1_ORF.13898	Salmonella	Alpha
NC_010067.1_ORF.27247.pdb	-HHHHHHHHHHHHHHHHHHHHHH-	24	22	0	91.6667	0	90.4319	0.67	NZ_LN868943.1_ORF.11499	Salmonella	Alpha
NC_010067.1_ORF.27247.pdb	-HHHHHHHHHHHHHHHHHHHHHH-	24	22	0	91.6667	0	90.4319	0.67	NZ_CP013097.1_ORF.66171	Salmonella	Alpha
NC_010067.1_ORF.27247.pdb	-HHHHHHHHHHHHHHHHHHHHHH-	24	22	0	91.6667	0	90.4319	0.67	NZ_CP014994.1_ORF.31059	Salmonella	Alpha
NC_010067.1_ORF.27247.pdb	-HHHHHHHHHHHHHHHHHHHHHH-	24	22	0	91.6667	0	90.4319	0.67	NZ_LN999997.1_ORF.1268	Salmonella	Alpha
NC_010067.1_ORF.27247.pdb	-HHHHHHHHHHHHHHHHHHHHHH-	24	22	0	91.6667	0	90.4319	0.67	NZ_CP014051.2_ORF.36821	Salmonella	Alpha
NC_010067.1_ORF.27247.pdb	-HHHHHHHHHHHHHHHHHHHHHH-	24	22	0	91.6667	0	90.4319	0.67	NZ_CP014358.1_ORF.87309	Salmonella	Alpha
NC_010067.1_ORF.27247.pdb	-HHHHHHHHHHHHHHHHHHHHHH-	24	22	0	91.6667	0	90.4319	0.67	NZ_CP014356.1_ORF.69863	Salmonella	Alpha
NC_010067.1_ORF.27247.pdb	-HHHHHHHHHHHHHHHHHHHHHH-	24	22	0	91.6667	0	90.4319	0.67	NZ_CP014536.1_ORF.69499	Salmonella	Alpha
NC_010067.1_ORF.27247.pdb	-HHHHHHHHHHHHHHHHHHHHHH-	24	22	0	91.6667	0	90.4319	0.67	NZ_CP014996.1_ORF.32725	Salmonella	Alpha
NC_010067.1_ORF.28268.pdb	-HHHHHHHHHHHHHHHHHHHH-	22	20	0	90.9091	0	91.9392	0.56	NC_010067.1_ORF.28268	Salmonella	Alpha
NC_010067.1_ORF.29431.pdb	-HHHHHHHHHHHHHHHHHHHH-	22	20	0	90.9091	0	83.8198	0.61	NC_010067.1_ORF.29431	Salmonella	Alpha
NC_010067.1_ORF.29431.pdb	-HHHHHHHHHHHHHHHHHHHH-	22	20	0	90.9091	0	83.8198	0.61	NZ_CP029991.1_ORF.48788	Salmonella	Alpha
NC_010067.1_ORF.29431.pdb	-HHHHHHHHHHHHHHHHHHHH-	22	20	0	90.9091	0	83.8198	0.61	NZ_CP030238.1_ORF.32180	Salmonella	Alpha
NC_010067.1_ORF.29431.pdb	-HHHHHHHHHHHHHHHHHHHH-	22	20	0	90.9091	0	83.8198	0.61	NZ_CP041011.1_ORF.83645	Salmonella	Alpha
NC_010067.1_ORF.29431.pdb	-HHHHHHHHHHHHHHHHHHHH-	22	20	0	90.9091	0	83.8198	0.61	NZ_CP045761.1_ORF.91644	Salmonella	Alpha
NC_010067.1_ORF.29431.pdb	-HHHHHHHHHHHHHHHHHHHH-	22	20	0	90.9091	0	83.8198	0.61	NZ_CP053579.1_ORF.77638	Salmonella	Alpha
NC_010067.1_ORF.29431.pdb	-HHHHHHHHHHHHHHHHHHHH-	22	20	0	90.9091	0	83.8198	0.61	NZ_CP053581.1_ORF.83163	Salmonella	Alpha
NC_010067.1_ORF.29431.pdb	-HHHHHHHHHHHHHHHHHHHH-	22	20	0	90.9091	0	83.8198	0.61	NZ_CP053582.1_ORF.26317	Salmonella	Alpha
NC_010067.1_ORF.29431.pdb	-HHHHHHHHHHHHHHHHHHHH-	22	20	0	90.9091	0	83.8198	0.61	NZ_CP053584.1_ORF.27247	Salmonella	Alpha
NC_010067.1_ORF.29431.pdb	-HHHHHHHHHHHHHHHHHHHH-	22	20	0	90.9091	0	83.8198	0.61	NZ_CP054715.1_ORF.37568	Salmonella	Alpha
NC_010067.1_ORF.29431.pdb	-HHHHHHHHHHHHHHHHHHHH-	22	20	0	90.9091	0	83.8198	0.61	NZ_CP051368.1_ORF.32733	Salmonella	Alpha
NC_010067.1_ORF.29431.pdb	-HHHHHHHHHHHHHHHHHHHH-	22	20	0	90.9091	0	83.8198	0.61	NZ_CP067337.1_ORF.32178	Salmonella	Alpha
NC_010067.1_ORF.29431.pdb	-HHHHHHHHHHHHHHHHHHHH-	22	20	0	90.9091	0	83.8198	0.61	NZ_CP079713.1_ORF.42419	Salmonella	Alpha
NC_010067.1_ORF.29431.pdb	-HHHHHHHHHHHHHHHHHHHH-	22	20	0	90.9091	0	83.8198	0.61	NZ_CP006693.1_ORF.45170	Salmonella	Alpha
NC_010067.1_ORF.31052.pdb	-HHHHHHHHHHHHHHHHHHHHHHHHHHHHT-	31	28	0	90.3226	0	83.6367	0.78	NC_010067.1_ORF.31052	Salmonella	Alpha
NC_010067.1_ORF.31052.pdb	-HHHHHHHHHHHHHHHHHHHHHHHHHHHHT-	31	28	0	90.3226	0	83.6367	0.78	NZ_CP011288.1_ORF.86035	Salmonella	Alpha
NC_010067.1_ORF.31052.pdb	-HHHHHHHHHHHHHHHHHHHHHHHHHHHHT-	31	28	0	90.3226	0	83.6367	0.78	NZ_CP011289.1_ORF.86019	Salmonella	Alpha
NC_010067.1_ORF.31052.pdb	-HHHHHHHHHHHHHHHHHHHHHHHHHHHHT-	31	28	0	90.3226	0	83.6367	0.78	NZ_CP011292.1_ORF.86035	Salmonella	Alpha
NC_010067.1_ORF.31052.pdb	-HHHHHHHHHHHHHHHHHHHHHHHHHHHHT-	31	28	0	90.3226	0	83.6367	0.78	NZ_CP075140.1_ORF.37438	Salmonella	Alpha
NC_010067.1_ORF.31052.pdb	-HHHHHHHHHHHHHHHHHHHHHHHHHHHHT-	31	28	0	90.3226	0	83.6367	0.78	NZ_CP075128.1_ORF.19315	Salmonella	Alpha
NC_010067.1_ORF.31052.pdb	-HHHHHHHHHHHHHHHHHHHHHHHHHHHHT-	31	28	0	90.3226	0	83.6367	0.78	NZ_CP019412.1_ORF.52416	Salmonella	Alpha
NC_010067.1_ORF.31052.pdb	-HHHHHHHHHHHHHHHHHHHHHHHHHHHHT-	31	28	0	90.3226	0	83.6367	0.78	NZ_CP022015.1_ORF.64520	Salmonella	Alpha
NC_010067.1_ORF.31052.pdb	-HHHHHHHHHHHHHHHHHHHHHHHHHHHHT-	31	28	0	90.3226	0	83.6367	0.78	NZ_CP022135.1_ORF.1019	Salmonella	Alpha
NC_010067.1_ORF.31052.pdb	-HHHHHHHHHHHHHHHHHHHHHHHHHHHHT-	31	28	0	90.3226	0	83.6367	0.78	NZ_CP022142.1_ORF.19267	Salmonella	Alpha
NC_010067.1_ORF.31052.pdb	-HHHHHHHHHHHHHHHHHHHHHHHHHHHHT-	31	28	0	90.3226	0	83.6367	0.78	NZ_CP022467.1_ORF.34284	Salmonella	Alpha
NC_010067.1_ORF.31052.pdb	-HHHHHHHHHHHHHHHHHHHHHHHHHHHHT-	31	28	0	90.3226	0	83.6367	0.78	NZ_CP023345.1_ORF.58492	Salmonella	Alpha
NC_010067.1_ORF.31052.pdb	-HHHHHHHHHHHHHHHHHHHHHHHHHHHHT-	31	28	0	90.3226	0	83.6367	0.78	NZ_CP077710.1_ORF.19781	Salmonella	Alpha
NC_010067.1_ORF.31052.pdb	-HHHHHHHHHHHHHHHHHHHHHHHHHHHHT-	31	28	0	90.3226	0	83.6367	0.78	NZ_CP029991.1_ORF.883	Salmonella	Alpha
NC_010067.1_ORF.31052.pdb	-HHHHHHHHHHHHHHHHHHHHHHHHHHHHT-	31	28	0	90.3226	0	83.6367	0.78	NZ_CP029992.1_ORF.25045	Salmonella	Alpha
NC_010067.1_ORF.31052.pdb	-HHHHHHHHHHHHHHHHHHHHHHHHHHHHT-	31	28	0	90.3226	0	83.6367	0.78	NZ_CP029995.1_ORF.18031	Salmonella	Alpha
NC_010067.1_ORF.31052.pdb	-HHHHHHHHHHHHHHHHHHHHHHHHHHHHT-	31	28	0	90.3226	0	83.6367	0.78	NZ_CP030180.1_ORF.38635	Salmonella	Alpha
NC_010067.1_ORF.31052.pdb	-HHHHHHHHHHHHHHHHHHHHHHHHHHHHT-	31	28	0	90.3226	0	83.6367	0.78	NZ_CP030194.1_ORF.34238	Salmonella	Alpha
NC_010067.1_ORF.31052.pdb	-HHHHHHHHHHHHHHHHHHHHHHHHHHHHT-	31	28	0	90.3226	0	83.6367	0.78	NZ_CP030219.1_ORF.989	Salmonella	Alpha
NC_010067.1_ORF.31052.pdb	-HHHHHHHHHHHHHHHHHHHHHHHHHHHHT-	31	28	0	90.3226	0	83.6367	0.78	NZ_CP030223.1_ORF.17514	Salmonella	Alpha
NC_010067.1_ORF.31052.pdb	-HHHHHHHHHHHHHHHHHHHHHHHHHHHHT-	31	28	0	90.3226	0	83.6367	0.78	NZ_CP030238.1_ORF.17403	Salmonella	Alpha
NC_010067.1_ORF.31052.pdb	-HHHHHHHHHHHHHHHHHHHHHHHHHHHHT-	31	28	0	90.3226	0	83.6367	0.78	NZ_CP034717.1_ORF.18298	Salmonella	Alpha
NC_010067.1_ORF.31052.pdb	-HHHHHHHHHHHHHHHHHHHHHHHHHHHHT-	31	28	0	90.3226	0	83.6367	0.78	NZ_CP034697.1_ORF.1046	Salmonella	Alpha
NC_010067.1_ORF.31052.pdb	-HHHHHHHHHHHHHHHHHHHHHHHHHHHHT-	31	28	0	90.3226	0	83.6367	0.78	NZ_CP034074.1_ORF.35447	Salmonella	Alpha
NC_010067.1_ORF.31052.pdb	-HHHHHHHHHHHHHHHHHHHHHHHHHHHHT-	31	28	0	90.3226	0	83.6367	0.78	NZ_CP041011.1_ORF.85206	Salmonella	Alpha
NC_010067.1_ORF.31052.pdb	-HHHHHHHHHHHHHHHHHHHHHHHHHHHHT-	31	28	0	90.3226	0	83.6367	0.78	NZ_CP045761.1_ORF.76963	Salmonella	Alpha
NC_010067.1_ORF.31052.pdb	-HHHHHHHHHHHHHHHHHHHHHHHHHHHHT-	31	28	0	90.3226	0	83.6367	0.78	NZ_CP012346.1_ORF.994	Salmonella	Alpha
NC_010067.1_ORF.31052.pdb	-HHHHHHHHHHHHHHHHHHHHHHHHHHHHT-	31	28	0	90.3226	0	83.6367	0.78	NZ_CP053585.1_ORF.61540	Salmonella	Alpha
NC_010067.1_ORF.31052.pdb	-HHHHHHHHHHHHHHHHHHHHHHHHHHHHT-	31	28	0	90.3226	0	83.6367	0.78	NZ_CP053579.1_ORF.62244	Salmonella	Alpha
NC_010067.1_ORF.31052.pdb	-HHHHHHHHHHHHHHHHHHHHHHHHHHHHT-	31	28	0	90.3226	0	83.6367	0.78	NZ_CP053582.1_ORF.67002	Salmonella	Alpha
NC_010067.1_ORF.31052.pdb	-HHHHHHHHHHHHHHHHHHHHHHHHHHHHT-	31	28	0	90.3226	0	83.6367	0.78	NZ_CP053584.1_ORF.85324	Salmonella	Alpha
NC_010067.1_ORF.31052.pdb	-HHHHHHHHHHHHHHHHHHHHHHHHHHHHT-	31	28	0	90.3226	0	83.6367	0.78	NZ_CP054422.1_ORF.87743	Salmonella	Alpha
NC_010067.1_ORF.31052.pdb	-HHHHHHHHHHHHHHHHHHHHHHHHHHHHT-	31	28	0	90.3226	0	83.6367	0.78	NZ_CP059886.1_ORF.36385	Salmonella	Alpha
NC_010067.1_ORF.31052.pdb	-HHHHHHHHHHHHHHHHHHHHHHHHHHHHT-	31	28	0	90.3226	0	83.6367	0.78	NZ_CP051368.1_ORF.846	Salmonella	Alpha
NC_010067.1_ORF.31052.pdb	-HHHHHHHHHHHHHHHHHHHHHHHHHHHHT-	31	28	0	90.3226	0	83.6367	0.78	NZ_CP067337.1_ORF.973	Salmonella	Alpha
NC_010067.1_ORF.31052.pdb	-HHHHHHHHHHHHHHHHHHHHHHHHHHHHT-	31	28	0	90.3226	0	83.6367	0.78	NZ_CP070222.1_ORF.35157	Salmonella	Alpha
NC_010067.1_ORF.31052.pdb	-HHHHHHHHHHHHHHHHHHHHHHHHHHHHT-	31	28	0	90.3226	0	83.6367	0.78	NZ_CP078142.1_ORF.1095	Salmonella	Alpha
NC_010067.1_ORF.31052.pdb	-HHHHHHHHHHHHHHHHHHHHHHHHHHHHT-	31	28	0	90.3226	0	83.6367	0.78	NZ_CP079713.1_ORF.12555	Salmonella	Alpha
NC_010067.1_ORF.31052.pdb	-HHHHHHHHHHHHHHHHHHHHHHHHHHHHT-	31	28	0	90.3226	0	83.6367	0.78	NZ_CP079839.1_ORF.86651	Salmonella	Alpha
NC_010067.1_ORF.31052.pdb	-HHHHHHHHHHHHHHHHHHHHHHHHHHHHT-	31	28	0	90.3226	0	83.6367	0.78	NZ_CP079836.1_ORF.18401	Salmonella	Alpha
NC_010067.1_ORF.31052.pdb	-HHHHHHHHHHHHHHHHHHHHHHHHHHHHT-	31	28	0	90.3226	0	83.6367	0.78	NZ_CP079838.1_ORF.1012	Salmonella	Alpha
NC_010067.1_ORF.31052.pdb	-HHHHHHHHHHHHHHHHHHHHHHHHHHHHT-	31	28	0	90.3226	0	83.6367	0.78	NZ_CP079837.1_ORF.802	Salmonella	Alpha
NC_010067.1_ORF.31052.pdb	-HHHHHHHHHHHHHHHHHHHHHHHHHHHHT-	31	28	0	90.3226	0	83.6367	0.78	NZ_CP082954.1_ORF.18507	Salmonella	Alpha
NC_010067.1_ORF.31052.pdb	-HHHHHHHHHHHHHHHHHHHHHHHHHHHHT-	31	28	0	90.3226	0	83.6367	0.78	NZ_CP006693.1_ORF.30255	Salmonella	Alpha
NC_010067.1_ORF.34825.pdb	-HHHHHHHHHHHHHHHHHHHHHHHH-	26	24	0	92.3077	0	89.5081	0.72	NC_010067.1_ORF.34825	Salmonella	Alpha
NC_010067.1_ORF.34825.pdb	-HHHHHHHHHHHHHHHHHHHHHHHH-	26	24	0	92.3077	0	89.5081	0.72	NZ_CP029991.1_ORF.21290	Salmonella	Alpha
NC_010067.1_ORF.34825.pdb	-HHHHHHHHHHHHHHHHHHHHHHHH-	26	24	0	92.3077	0	89.5081	0.72	NZ_CP041011.1_ORF.88996	Salmonella	Alpha
NC_010067.1_ORF.34825.pdb	-HHHHHHHHHHHHHHHHHHHHHHHH-	26	24	0	92.3077	0	89.5081	0.72	NZ_CP053584.1_ORF.16023	Salmonella	Alpha
NC_010067.1_ORF.34825.pdb	-HHHHHHHHHHHHHHHHHHHHHHHH-	26	24	0	92.3077	0	89.5081	0.72	NZ_CP067337.1_ORF.37544	Salmonella	Alpha
NC_010067.1_ORF.34825.pdb	-HHHHHHHHHHHHHHHHHHHHHHHH-	26	24	0	92.3077	0	89.5081	0.72	NZ_CP079713.1_ORF.226	Salmonella	Alpha
NC_010067.1_ORF.34825.pdb	-HHHHHHHHHHHHHHHHHHHHHHHH-	26	24	0	92.3077	0	89.5081	0.72	NZ_CP006693.1_ORF.34007	Salmonella	Alpha
NC_010067.1_ORF.39647.pdb	-HHHHHHHHHHHHHHHHHHHHHH-	24	22	0	91.6667	0	88.3099	0.64	NC_010067.1_ORF.39647	Salmonella	Alpha
NC_010067.1_ORF.39647.pdb	-HHHHHHHHHHHHHHHHHHHHHH-	24	22	0	91.6667	0	88.3099	0.64	NZ_CP029991.1_ORF.26657	Salmonella	Alpha
NC_010067.1_ORF.39647.pdb	-HHHHHHHHHHHHHHHHHHHHHH-	24	22	0	91.6667	0	88.3099	0.64	NZ_CP041011.1_ORF.94180	Salmonella	Alpha
NC_010067.1_ORF.39647.pdb	-HHHHHHHHHHHHHHHHHHHHHH-	24	22	0	91.6667	0	88.3099	0.64	NZ_CP053584.1_ORF.76501	Salmonella	Alpha
NC_010067.1_ORF.39647.pdb	-HHHHHHHHHHHHHHHHHHHHHH-	24	22	0	91.6667	0	88.3099	0.64	NZ_CP067337.1_ORF.26308	Salmonella	Alpha
NC_010067.1_ORF.39647.pdb	-HHHHHHHHHHHHHHHHHHHHHH-	24	22	0	91.6667	0	88.3099	0.64	NZ_CP079713.1_ORF.21025	Salmonella	Alpha
NC_010067.1_ORF.39647.pdb	-HHHHHHHHHHHHHHHHHHHHHH-	24	22	0	91.6667	0	88.3099	0.64	NZ_CP006693.1_ORF.39338	Salmonella	Alpha
NC_010067.1_ORF.39872.pdb	-HHHHHHHHHHHHHHHHHHHHHHHHHHHHHHHT--	35	31	0	88.5714	0	88.1938	0.8	NC_010067.1_ORF.39872	Salmonella	Alpha
NC_010067.1_ORF.43951.pdb	-HHHHHHHHHHHHHHHHHHHHHHHHHHH-	29	27	0	93.1034	0	89.2458	0.76	NC_010067.1_ORF.43951	Salmonella	Alpha
NC_010067.1_ORF.43951.pdb	-HHHHHHHHHHHHHHHHHHHHHHHHHHH-	29	27	0	93.1034	0	89.2458	0.76	NZ_CP029991.1_ORF.30582	Salmonella	Alpha
NC_010067.1_ORF.43951.pdb	-HHHHHHHHHHHHHHHHHHHHHHHHHHH-	29	27	0	93.1034	0	89.2458	0.76	NZ_CP041011.1_ORF.65903	Salmonella	Alpha
NC_010067.1_ORF.43951.pdb	-HHHHHHHHHHHHHHHHHHHHHHHHHHH-	29	27	0	93.1034	0	89.2458	0.76	NZ_CP053584.1_ORF.64495	Salmonella	Alpha
NC_010067.1_ORF.43951.pdb	-HHHHHHHHHHHHHHHHHHHHHHHHHHH-	29	27	0	93.1034	0	89.2458	0.76	NZ_CP067337.1_ORF.46796	Salmonella	Alpha
NC_010067.1_ORF.43951.pdb	-HHHHHHHHHHHHHHHHHHHHHHHHHHH-	29	27	0	93.1034	0	89.2458	0.76	NZ_CP079713.1_ORF.24779	Salmonella	Alpha
NC_010067.1_ORF.43951.pdb	-HHHHHHHHHHHHHHHHHHHHHHHHHHH-	29	27	0	93.1034	0	89.2458	0.76	NZ_CP006693.1_ORF.43540	Salmonella	Alpha
NC_010067.1_ORF.47404.pdb	-HHHHHHHHHHHHHHHHHHHHHHHHHHHT-	30	27	0	90	0	85.1366	0.75	NC_010067.1_ORF.47404	Salmonella	Alpha
NC_010067.1_ORF.47404.pdb	-HHHHHHHHHHHHHHHHHHHHHHHHHHHT-	30	27	0	90	0	85.1366	0.75	NZ_CP029991.1_ORF.753	Salmonella	Alpha
NC_010067.1_ORF.47404.pdb	-HHHHHHHHHHHHHHHHHHHHHHHHHHHT-	30	27	0	90	0	85.1366	0.75	NZ_CP041011.1_ORF.85079	Salmonella	Alpha
NC_010067.1_ORF.47404.pdb	-HHHHHHHHHHHHHHHHHHHHHHHHHHHT-	30	27	0	90	0	85.1366	0.75	NZ_CP053584.1_ORF.69386	Salmonella	Alpha
NC_010067.1_ORF.47404.pdb	-HHHHHHHHHHHHHHHHHHHHHHHHHHHT-	30	27	0	90	0	85.1366	0.75	NZ_CP067337.1_ORF.33555	Salmonella	Alpha
NC_010067.1_ORF.47404.pdb	-HHHHHHHHHHHHHHHHHHHHHHHHHHHT-	30	27	0	90	0	85.1366	0.75	NZ_CP079713.1_ORF.27868	Salmonella	Alpha
NC_010067.1_ORF.47404.pdb	-HHHHHHHHHHHHHHHHHHHHHHHHHHHT-	30	27	0	90	0	85.1366	0.75	NZ_CP079837.1_ORF.34240	Salmonella	Alpha
NC_010067.1_ORF.47404.pdb	-HHHHHHHHHHHHHHHHHHHHHHHHHHHT-	30	27	0	90	0	85.1366	0.75	NZ_CP006693.1_ORF.13975	Salmonella	Alpha
NC_010067.1_ORF.47404.pdb	-HHHHHHHHHHHHHHHHHHHHHHHHHHHT-	30	27	0	90	0	85.1366	0.75	NZ_CP022120.1_ORF.33129	Salmonella	Alpha
NC_010067.1_ORF.47404.pdb	-HHHHHHHHHHHHHHHHHHHHHHHHHHHT-	30	27	0	90	0	85.1366	0.75	NC_015761.1_ORF.52711	Salmonella	Alpha
NC_010067.1_ORF.47404.pdb	-HHHHHHHHHHHHHHHHHHHHHHHHHHHT-	30	27	0	90	0	85.1366	0.75	NC_021870.1_ORF.55452	Salmonella	Alpha
NC_010067.1_ORF.47404.pdb	-HHHHHHHHHHHHHHHHHHHHHHHHHHHT-	30	27	0	90	0	85.1366	0.75	NZ_CP053417.1_ORF.39436	Salmonella	Alpha
NC_010067.1_ORF.47404.pdb	-HHHHHHHHHHHHHHHHHHHHHHHHHHHT-	30	27	0	90	0	85.1366	0.75	NZ_CP053416.1_ORF.76188	Salmonella	Alpha
NC_010067.1_ORF.47404.pdb	-HHHHHHHHHHHHHHHHHHHHHHHHHHHT-	30	27	0	90	0	85.1366	0.75	NZ_CP045766.1_ORF.20439	Salmonella	Alpha
NC_010067.1_ORF.47404.pdb	-HHHHHHHHHHHHHHHHHHHHHHHHHHHT-	30	27	0	90	0	85.1366	0.75	NZ_CP053336.1_ORF.42937	Salmonella	Alpha
NC_010067.1_ORF.47404.pdb	-HHHHHHHHHHHHHHHHHHHHHHHHHHHT-	30	27	0	90	0	85.1366	0.75	NZ_CP074592.1_ORF.33589	Salmonella	Alpha
NC_010067.1_ORF.47404.pdb	-HHHHHHHHHHHHHHHHHHHHHHHHHHHT-	30	27	0	90	0	85.1366	0.75	NZ_CP067369.1_ORF.16819	Salmonella	Alpha
NC_010067.1_ORF.47404.pdb	-HHHHHHHHHHHHHHHHHHHHHHHHHHHT-	30	27	0	90	0	85.1366	0.75	NZ_CP074233.1_ORF.32938	Salmonella	Alpha
NC_010067.1_ORF.47404.pdb	-HHHHHHHHHHHHHHHHHHHHHHHHHHHT-	30	27	0	90	0	85.1366	0.75	NZ_CP035676.1_ORF.60960	Salmonella	Alpha
NC_010067.1_ORF.47404.pdb	-HHHHHHHHHHHHHHHHHHHHHHHHHHHT-	30	27	0	90	0	85.1366	0.75	NZ_CP006692.1_ORF.83938	Salmonella	Alpha
NC_010067.1_ORF.48072.pdb	--HHHHHHHHHHHHHHHHHHHHHHHHHHHHHHHHHHHHHHHHHT-	45	41	0	91.1111	0	87.4033	0.86	NC_010067.1_ORF.48072	Salmonella	Alpha
NC_010067.1_ORF.48072.pdb	--HHHHHHHHHHHHHHHHHHHHHHHHHHHHHHHHHHHHHHHHHT-	45	41	0	91.1111	0	87.4033	0.86	NZ_CP029991.1_ORF.1436	Salmonella	Alpha
NC_010067.1_ORF.48072.pdb	--HHHHHHHHHHHHHHHHHHHHHHHHHHHHHHHHHHHHHHHHHT-	45	41	0	91.1111	0	87.4033	0.86	NZ_CP041011.1_ORF.85730	Salmonella	Alpha
NC_010067.1_ORF.48072.pdb	--HHHHHHHHHHHHHHHHHHHHHHHHHHHHHHHHHHHHHHHHHT-	45	41	0	91.1111	0	87.4033	0.86	NZ_CP053584.1_ORF.12902	Salmonella	Alpha
NC_010067.1_ORF.48072.pdb	--HHHHHHHHHHHHHHHHHHHHHHHHHHHHHHHHHHHHHHHHHT-	45	41	0	91.1111	0	87.4033	0.86	NZ_CP067337.1_ORF.17879	Salmonella	Alpha
NC_010067.1_ORF.48072.pdb	--HHHHHHHHHHHHHHHHHHHHHHHHHHHHHHHHHHHHHHHHHT-	45	41	0	91.1111	0	87.4033	0.86	NZ_CP079713.1_ORF.44576	Salmonella	Alpha
NC_010067.1_ORF.48072.pdb	--HHHHHHHHHHHHHHHHHHHHHHHHHHHHHHHHHHHHHHHHHT-	45	41	0	91.1111	0	87.4033	0.86	NZ_CP006693.1_ORF.30813	Salmonella	Alpha
NC_010067.1_ORF.48336.pdb	---HHHHHHHHHHHHHTT---------	27	13	0	48.1481	0	82.0282	0.2	NC_010067.1_ORF.48336	Salmonella	Alpha
NC_010067.1_ORF.48336.pdb	---HHHHHHHHHHHHHTT---------	27	13	0	48.1481	0	82.0282	0.2	NZ_CP029991.1_ORF.1720	Salmonella	Alpha
NC_010067.1_ORF.48336.pdb	---HHHHHHHHHHHHHTT---------	27	13	0	48.1481	0	82.0282	0.2	NZ_CP041011.1_ORF.85992	Salmonella	Alpha
NC_010067.1_ORF.48336.pdb	---HHHHHHHHHHHHHTT---------	27	13	0	48.1481	0	82.0282	0.2	NZ_CP053582.1_ORF.67813	Salmonella	Alpha
NC_010067.1_ORF.48336.pdb	---HHHHHHHHHHHHHTT---------	27	13	0	48.1481	0	82.0282	0.2	NZ_CP053584.1_ORF.13162	Salmonella	Alpha
NC_010067.1_ORF.48336.pdb	---HHHHHHHHHHHHHTT---------	27	13	0	48.1481	0	82.0282	0.2	NZ_CP067337.1_ORF.34494	Salmonella	Alpha
NC_010067.1_ORF.48336.pdb	---HHHHHHHHHHHHHTT---------	27	13	0	48.1481	0	82.0282	0.2	NZ_CP079713.1_ORF.44881	Salmonella	Alpha
NC_010067.1_ORF.48336.pdb	---HHHHHHHHHHHHHTT---------	27	13	0	48.1481	0	82.0282	0.2	NZ_CP006693.1_ORF.47597	Salmonella	Alpha
NC_010067.1_ORF.50511.pdb	-HHHHHHHHHHHHHHHHHHHHHH-	24	22	0	91.6667	0	83.193	0.65	NC_010067.1_ORF.50511	Salmonella	Alpha
NC_010067.1_ORF.60203.pdb	-HHHHHHHHHHHHHHHHHHHHH-	23	21	0	91.3043	0	86.8197	0.65	NC_010067.1_ORF.60203	Salmonella	Alpha
NC_010067.1_ORF.60203.pdb	-HHHHHHHHHHHHHHHHHHHHH-	23	21	0	91.3043	0	86.8197	0.65	NZ_CP029991.1_ORF.56652	Salmonella	Alpha
NC_010067.1_ORF.60203.pdb	-HHHHHHHHHHHHHHHHHHHHH-	23	21	0	91.3043	0	86.8197	0.65	NZ_CP041011.1_ORF.19069	Salmonella	Alpha
NC_010067.1_ORF.60203.pdb	-HHHHHHHHHHHHHHHHHHHHH-	23	21	0	91.3043	0	86.8197	0.65	NZ_CP053584.1_ORF.5264	Salmonella	Alpha
NC_010067.1_ORF.60203.pdb	-HHHHHHHHHHHHHHHHHHHHH-	23	21	0	91.3043	0	86.8197	0.65	NZ_CP067337.1_ORF.56586	Salmonella	Alpha
NC_010067.1_ORF.60203.pdb	-HHHHHHHHHHHHHHHHHHHHH-	23	21	0	91.3043	0	86.8197	0.65	NZ_CP006693.1_ORF.92268	Salmonella	Alpha
NC_010067.1_ORF.61952.pdb	--HHHHHHHHHHHHHHHHHHHHHHHH-	27	24	0	88.8889	0	83.4485	0.69	NC_010067.1_ORF.61952	Salmonella	Alpha
NC_010067.1_ORF.61952.pdb	--HHHHHHHHHHHHHHHHHHHHHHHH-	27	24	0	88.8889	0	83.4485	0.69	NZ_CP011288.1_ORF.27299	Salmonella	Alpha
NC_010067.1_ORF.61952.pdb	--HHHHHHHHHHHHHHHHHHHHHHHH-	27	24	0	88.8889	0	83.4485	0.69	NZ_CP011289.1_ORF.44348	Salmonella	Alpha
NC_010067.1_ORF.61952.pdb	--HHHHHHHHHHHHHHHHHHHHHHHH-	27	24	0	88.8889	0	83.4485	0.69	NZ_CP011292.1_ORF.27299	Salmonella	Alpha
NC_010067.1_ORF.61952.pdb	--HHHHHHHHHHHHHHHHHHHHHHHH-	27	24	0	88.8889	0	83.4485	0.69	NZ_CP075140.1_ORF.101624	Salmonella	Alpha
NC_010067.1_ORF.61952.pdb	--HHHHHHHHHHHHHHHHHHHHHHHH-	27	24	0	88.8889	0	83.4485	0.69	NZ_CP075128.1_ORF.28115	Salmonella	Alpha
NC_010067.1_ORF.61952.pdb	--HHHHHHHHHHHHHHHHHHHHHHHH-	27	24	0	88.8889	0	83.4485	0.69	NZ_CP022135.1_ORF.97750	Salmonella	Alpha
NC_010067.1_ORF.61952.pdb	--HHHHHHHHHHHHHHHHHHHHHHHH-	27	24	0	88.8889	0	83.4485	0.69	NZ_CP022120.1_ORF.74325	Salmonella	Alpha
NC_010067.1_ORF.61952.pdb	--HHHHHHHHHHHHHHHHHHHHHHHH-	27	24	0	88.8889	0	83.4485	0.69	NZ_CP022142.1_ORF.82804	Salmonella	Alpha
NC_010067.1_ORF.61952.pdb	--HHHHHHHHHHHHHHHHHHHHHHHH-	27	24	0	88.8889	0	83.4485	0.69	NZ_CP022467.1_ORF.75150	Salmonella	Alpha
NC_010067.1_ORF.61952.pdb	--HHHHHHHHHHHHHHHHHHHHHHHH-	27	24	0	88.8889	0	83.4485	0.69	NZ_CP023345.1_ORF.67098	Salmonella	Alpha
NC_010067.1_ORF.61952.pdb	--HHHHHHHHHHHHHHHHHHHHHHHH-	27	24	0	88.8889	0	83.4485	0.69	NC_015761.1_ORF.22886	Salmonella	Alpha
NC_010067.1_ORF.61952.pdb	--HHHHHHHHHHHHHHHHHHHHHHHH-	27	24	0	88.8889	0	83.4485	0.69	NZ_CP077710.1_ORF.103810	Salmonella	Alpha
NC_010067.1_ORF.61952.pdb	--HHHHHHHHHHHHHHHHHHHHHHHH-	27	24	0	88.8889	0	83.4485	0.69	NZ_CP029989.1_ORF.49086	Salmonella	Alpha
NC_010067.1_ORF.61952.pdb	--HHHHHHHHHHHHHHHHHHHHHHHH-	27	24	0	88.8889	0	83.4485	0.69	NZ_CP029991.1_ORF.75073	Salmonella	Alpha
NC_010067.1_ORF.61952.pdb	--HHHHHHHHHHHHHHHHHHHHHHHH-	27	24	0	88.8889	0	83.4485	0.69	NZ_CP029992.1_ORF.52605	Salmonella	Alpha
NC_010067.1_ORF.61952.pdb	--HHHHHHHHHHHHHHHHHHHHHHHH-	27	24	0	88.8889	0	83.4485	0.69	NZ_CP029995.1_ORF.78803	Salmonella	Alpha
NC_010067.1_ORF.61952.pdb	--HHHHHHHHHHHHHHHHHHHHHHHH-	27	24	0	88.8889	0	83.4485	0.69	NZ_CP030180.1_ORF.47439	Salmonella	Alpha
NC_010067.1_ORF.61952.pdb	--HHHHHHHHHHHHHHHHHHHHHHHH-	27	24	0	88.8889	0	83.4485	0.69	NZ_CP030194.1_ORF.92252	Salmonella	Alpha
NC_010067.1_ORF.61952.pdb	--HHHHHHHHHHHHHHHHHHHHHHHH-	27	24	0	88.8889	0	83.4485	0.69	NZ_CP030219.1_ORF.107666	Salmonella	Alpha
NC_010067.1_ORF.61952.pdb	--HHHHHHHHHHHHHHHHHHHHHHHH-	27	24	0	88.8889	0	83.4485	0.69	NZ_CP030238.1_ORF.75354	Salmonella	Alpha
NC_010067.1_ORF.61952.pdb	--HHHHHHHHHHHHHHHHHHHHHHHH-	27	24	0	88.8889	0	83.4485	0.69	NZ_CP034717.1_ORF.60714	Salmonella	Alpha
NC_010067.1_ORF.61952.pdb	--HHHHHHHHHHHHHHHHHHHHHHHH-	27	24	0	88.8889	0	83.4485	0.69	NZ_CP034697.1_ORF.78240	Salmonella	Alpha
NC_010067.1_ORF.61952.pdb	--HHHHHHHHHHHHHHHHHHHHHHHH-	27	24	0	88.8889	0	83.4485	0.69	NZ_CP034074.1_ORF.9223	Salmonella	Alpha
NC_010067.1_ORF.61952.pdb	--HHHHHHHHHHHHHHHHHHHHHHHH-	27	24	0	88.8889	0	83.4485	0.69	NC_021870.1_ORF.41266	Salmonella	Alpha
NC_010067.1_ORF.61952.pdb	--HHHHHHHHHHHHHHHHHHHHHHHH-	27	24	0	88.8889	0	83.4485	0.69	NZ_CP053417.1_ORF.51194	Salmonella	Alpha
NC_010067.1_ORF.61952.pdb	--HHHHHHHHHHHHHHHHHHHHHHHH-	27	24	0	88.8889	0	83.4485	0.69	NZ_CP053416.1_ORF.16007	Salmonella	Alpha
NC_010067.1_ORF.61952.pdb	--HHHHHHHHHHHHHHHHHHHHHHHH-	27	24	0	88.8889	0	83.4485	0.69	NZ_CP041011.1_ORF.37048	Salmonella	Alpha
NC_010067.1_ORF.61952.pdb	--HHHHHHHHHHHHHHHHHHHHHHHH-	27	24	0	88.8889	0	83.4485	0.69	NZ_CP045766.1_ORF.70793	Salmonella	Alpha
NC_010067.1_ORF.61952.pdb	--HHHHHHHHHHHHHHHHHHHHHHHH-	27	24	0	88.8889	0	83.4485	0.69	NZ_CP045761.1_ORF.14212	Salmonella	Alpha
NC_010067.1_ORF.61952.pdb	--HHHHHHHHHHHHHHHHHHHHHHHH-	27	24	0	88.8889	0	83.4485	0.69	NZ_CP053336.1_ORF.97842	Salmonella	Alpha
NC_010067.1_ORF.61952.pdb	--HHHHHHHHHHHHHHHHHHHHHHHH-	27	24	0	88.8889	0	83.4485	0.69	NZ_CP053585.1_ORF.18080	Salmonella	Alpha
NC_010067.1_ORF.61952.pdb	--HHHHHHHHHHHHHHHHHHHHHHHH-	27	24	0	88.8889	0	83.4485	0.69	NZ_CP053579.1_ORF.53715	Salmonella	Alpha
NC_010067.1_ORF.61952.pdb	--HHHHHHHHHHHHHHHHHHHHHHHH-	27	24	0	88.8889	0	83.4485	0.69	NZ_CP053581.1_ORF.76456	Salmonella	Alpha
NC_010067.1_ORF.61952.pdb	--HHHHHHHHHHHHHHHHHHHHHHHH-	27	24	0	88.8889	0	83.4485	0.69	NZ_CP053582.1_ORF.78674	Salmonella	Alpha
NC_010067.1_ORF.61952.pdb	--HHHHHHHHHHHHHHHHHHHHHHHH-	27	24	0	88.8889	0	83.4485	0.69	NZ_CP053584.1_ORF.6947	Salmonella	Alpha
NC_010067.1_ORF.61952.pdb	--HHHHHHHHHHHHHHHHHHHHHHHH-	27	24	0	88.8889	0	83.4485	0.69	NZ_CP054422.1_ORF.96101	Salmonella	Alpha
NC_010067.1_ORF.61952.pdb	--HHHHHHHHHHHHHHHHHHHHHHHH-	27	24	0	88.8889	0	83.4485	0.69	NZ_CP054715.1_ORF.73219	Salmonella	Alpha
NC_010067.1_ORF.61952.pdb	--HHHHHHHHHHHHHHHHHHHHHHHH-	27	24	0	88.8889	0	83.4485	0.69	NZ_CP059886.1_ORF.97945	Salmonella	Alpha
NC_010067.1_ORF.61952.pdb	--HHHHHHHHHHHHHHHHHHHHHHHH-	27	24	0	88.8889	0	83.4485	0.69	NZ_CP074592.1_ORF.91737	Salmonella	Alpha
NC_010067.1_ORF.61952.pdb	--HHHHHHHHHHHHHHHHHHHHHHHH-	27	24	0	88.8889	0	83.4485	0.69	NZ_CP051368.1_ORF.92819	Salmonella	Alpha
NC_010067.1_ORF.61952.pdb	--HHHHHHHHHHHHHHHHHHHHHHHH-	27	24	0	88.8889	0	83.4485	0.69	NZ_CP067337.1_ORF.58329	Salmonella	Alpha
NC_010067.1_ORF.61952.pdb	--HHHHHHHHHHHHHHHHHHHHHHHH-	27	24	0	88.8889	0	83.4485	0.69	NZ_CP067369.1_ORF.57778	Salmonella	Alpha
NC_010067.1_ORF.61952.pdb	--HHHHHHHHHHHHHHHHHHHHHHHH-	27	24	0	88.8889	0	83.4485	0.69	NZ_CP070222.1_ORF.26044	Salmonella	Alpha
NC_010067.1_ORF.61952.pdb	--HHHHHHHHHHHHHHHHHHHHHHHH-	27	24	0	88.8889	0	83.4485	0.69	NZ_CP074233.1_ORF.90608	Salmonella	Alpha
NC_010067.1_ORF.61952.pdb	--HHHHHHHHHHHHHHHHHHHHHHHH-	27	24	0	88.8889	0	83.4485	0.69	NZ_CP078142.1_ORF.61893	Salmonella	Alpha
NC_010067.1_ORF.61952.pdb	--HHHHHHHHHHHHHHHHHHHHHHHH-	27	24	0	88.8889	0	83.4485	0.69	NZ_CP079713.1_ORF.91948	Salmonella	Alpha
NC_010067.1_ORF.61952.pdb	--HHHHHHHHHHHHHHHHHHHHHHHH-	27	24	0	88.8889	0	83.4485	0.69	NZ_CP079839.1_ORF.14550	Salmonella	Alpha
NC_010067.1_ORF.61952.pdb	--HHHHHHHHHHHHHHHHHHHHHHHH-	27	24	0	88.8889	0	83.4485	0.69	NZ_CP079836.1_ORF.81422	Salmonella	Alpha
NC_010067.1_ORF.61952.pdb	--HHHHHHHHHHHHHHHHHHHHHHHH-	27	24	0	88.8889	0	83.4485	0.69	NZ_CP079838.1_ORF.97438	Salmonella	Alpha
NC_010067.1_ORF.61952.pdb	--HHHHHHHHHHHHHHHHHHHHHHHH-	27	24	0	88.8889	0	83.4485	0.69	NZ_CP079837.1_ORF.60588	Salmonella	Alpha
NC_010067.1_ORF.61952.pdb	--HHHHHHHHHHHHHHHHHHHHHHHH-	27	24	0	88.8889	0	83.4485	0.69	NZ_CP035676.1_ORF.14191	Salmonella	Alpha
NC_010067.1_ORF.61952.pdb	--HHHHHHHHHHHHHHHHHHHHHHHH-	27	24	0	88.8889	0	83.4485	0.69	NZ_CP082954.1_ORF.80017	Salmonella	Alpha
NC_010067.1_ORF.61952.pdb	--HHHHHHHHHHHHHHHHHHHHHHHH-	27	24	0	88.8889	0	83.4485	0.69	NZ_CP006692.1_ORF.5966	Salmonella	Alpha
NC_010067.1_ORF.61952.pdb	--HHHHHHHHHHHHHHHHHHHHHHHH-	27	24	0	88.8889	0	83.4485	0.69	NZ_CP006693.1_ORF.77599	Salmonella	Alpha
NC_010067.1_ORF.62847.pdb	---EEEEETTEEEEE-GGGTT-	22	0	10	0	45.4545	84.3146	0.46	NC_010067.1_ORF.62847	Salmonella	Beta
NC_010067.1_ORF.62847.pdb	---EEEEETTEEEEE-GGGTT-	22	0	10	0	45.4545	84.3146	0.46	NZ_CP011288.1_ORF.45681	Salmonella	Beta
NC_010067.1_ORF.62847.pdb	---EEEEETTEEEEE-GGGTT-	22	0	10	0	45.4545	84.3146	0.46	NZ_CP011289.1_ORF.11271	Salmonella	Beta
NC_010067.1_ORF.62847.pdb	---EEEEETTEEEEE-GGGTT-	22	0	10	0	45.4545	84.3146	0.46	NZ_CP011292.1_ORF.45681	Salmonella	Beta
NC_010067.1_ORF.62847.pdb	---EEEEETTEEEEE-GGGTT-	22	0	10	0	45.4545	84.3146	0.46	NZ_CP075140.1_ORF.102744	Salmonella	Beta
NC_010067.1_ORF.62847.pdb	---EEEEETTEEEEE-GGGTT-	22	0	10	0	45.4545	84.3146	0.46	NZ_CP075128.1_ORF.10627	Salmonella	Beta
NC_010067.1_ORF.62847.pdb	---EEEEETTEEEEE-GGGTT-	22	0	10	0	45.4545	84.3146	0.46	NZ_CP022135.1_ORF.98904	Salmonella	Beta
NC_010067.1_ORF.62847.pdb	---EEEEETTEEEEE-GGGTT-	22	0	10	0	45.4545	84.3146	0.46	NZ_CP022139.1_ORF.10979	Salmonella	Beta
NC_010067.1_ORF.62847.pdb	---EEEEETTEEEEE-GGGTT-	22	0	10	0	45.4545	84.3146	0.46	NZ_CP022142.1_ORF.66056	Salmonella	Beta
NC_010067.1_ORF.62847.pdb	---EEEEETTEEEEE-GGGTT-	22	0	10	0	45.4545	84.3146	0.46	NZ_CP022467.1_ORF.59440	Salmonella	Beta
NC_010067.1_ORF.62847.pdb	---EEEEETTEEEEE-GGGTT-	22	0	10	0	45.4545	84.3146	0.46	NZ_CP023345.1_ORF.68679	Salmonella	Beta
NC_010067.1_ORF.62847.pdb	---EEEEETTEEEEE-GGGTT-	22	0	10	0	45.4545	84.3146	0.46	NZ_CP077710.1_ORF.104930	Salmonella	Beta
NC_010067.1_ORF.62847.pdb	---EEEEETTEEEEE-GGGTT-	22	0	10	0	45.4545	84.3146	0.46	NZ_CP029989.1_ORF.50280	Salmonella	Beta
NC_010067.1_ORF.62847.pdb	---EEEEETTEEEEE-GGGTT-	22	0	10	0	45.4545	84.3146	0.46	NZ_CP029991.1_ORF.76125	Salmonella	Beta
NC_010067.1_ORF.62847.pdb	---EEEEETTEEEEE-GGGTT-	22	0	10	0	45.4545	84.3146	0.46	NZ_CP029992.1_ORF.70561	Salmonella	Beta
NC_010067.1_ORF.62847.pdb	---EEEEETTEEEEE-GGGTT-	22	0	10	0	45.4545	84.3146	0.46	NZ_CP029995.1_ORF.61927	Salmonella	Beta
NC_010067.1_ORF.62847.pdb	---EEEEETTEEEEE-GGGTT-	22	0	10	0	45.4545	84.3146	0.46	NZ_CP030180.1_ORF.11320	Salmonella	Beta
NC_010067.1_ORF.62847.pdb	---EEEEETTEEEEE-GGGTT-	22	0	10	0	45.4545	84.3146	0.46	NZ_CP030194.1_ORF.93283	Salmonella	Beta
NC_010067.1_ORF.62847.pdb	---EEEEETTEEEEE-GGGTT-	22	0	10	0	45.4545	84.3146	0.46	NZ_CP030219.1_ORF.109086	Salmonella	Beta
NC_010067.1_ORF.62847.pdb	---EEEEETTEEEEE-GGGTT-	22	0	10	0	45.4545	84.3146	0.46	NZ_CP030238.1_ORF.59941	Salmonella	Beta
NC_010067.1_ORF.62847.pdb	---EEEEETTEEEEE-GGGTT-	22	0	10	0	45.4545	84.3146	0.46	NZ_CP034717.1_ORF.61599	Salmonella	Beta
NC_010067.1_ORF.62847.pdb	---EEEEETTEEEEE-GGGTT-	22	0	10	0	45.4545	84.3146	0.46	NZ_CP034697.1_ORF.61822	Salmonella	Beta
NC_010067.1_ORF.62847.pdb	---EEEEETTEEEEE-GGGTT-	22	0	10	0	45.4545	84.3146	0.46	NZ_CP034074.1_ORF.10519	Salmonella	Beta
NC_010067.1_ORF.62847.pdb	---EEEEETTEEEEE-GGGTT-	22	0	10	0	45.4545	84.3146	0.46	NZ_CP041011.1_ORF.38025	Salmonella	Beta
NC_010067.1_ORF.62847.pdb	---EEEEETTEEEEE-GGGTT-	22	0	10	0	45.4545	84.3146	0.46	NZ_CP045761.1_ORF.15225	Salmonella	Beta
NC_010067.1_ORF.62847.pdb	---EEEEETTEEEEE-GGGTT-	22	0	10	0	45.4545	84.3146	0.46	NZ_CP053585.1_ORF.18998	Salmonella	Beta
NC_010067.1_ORF.62847.pdb	---EEEEETTEEEEE-GGGTT-	22	0	10	0	45.4545	84.3146	0.46	NZ_CP053579.1_ORF.89034	Salmonella	Beta
NC_010067.1_ORF.62847.pdb	---EEEEETTEEEEE-GGGTT-	22	0	10	0	45.4545	84.3146	0.46	NZ_CP053581.1_ORF.42852	Salmonella	Beta
NC_010067.1_ORF.62847.pdb	---EEEEETTEEEEE-GGGTT-	22	0	10	0	45.4545	84.3146	0.46	NZ_CP053582.1_ORF.63238	Salmonella	Beta
NC_010067.1_ORF.62847.pdb	---EEEEETTEEEEE-GGGTT-	22	0	10	0	45.4545	84.3146	0.46	NZ_CP053584.1_ORF.40801	Salmonella	Beta
NC_010067.1_ORF.62847.pdb	---EEEEETTEEEEE-GGGTT-	22	0	10	0	45.4545	84.3146	0.46	NZ_CP054422.1_ORF.97369	Salmonella	Beta
NC_010067.1_ORF.62847.pdb	---EEEEETTEEEEE-GGGTT-	22	0	10	0	45.4545	84.3146	0.46	NZ_CP054715.1_ORF.56911	Salmonella	Beta
NC_010067.1_ORF.62847.pdb	---EEEEETTEEEEE-GGGTT-	22	0	10	0	45.4545	84.3146	0.46	NZ_CP059886.1_ORF.99221	Salmonella	Beta
NC_010067.1_ORF.62847.pdb	---EEEEETTEEEEE-GGGTT-	22	0	10	0	45.4545	84.3146	0.46	NZ_CP051368.1_ORF.76983	Salmonella	Beta
NC_010067.1_ORF.62847.pdb	---EEEEETTEEEEE-GGGTT-	22	0	10	0	45.4545	84.3146	0.46	NZ_CP067337.1_ORF.92291	Salmonella	Beta
NC_010067.1_ORF.62847.pdb	---EEEEETTEEEEE-GGGTT-	22	0	10	0	45.4545	84.3146	0.46	NZ_CP070222.1_ORF.9916	Salmonella	Beta
NC_010067.1_ORF.62847.pdb	---EEEEETTEEEEE-GGGTT-	22	0	10	0	45.4545	84.3146	0.46	NZ_CP078142.1_ORF.98388	Salmonella	Beta
NC_010067.1_ORF.62847.pdb	---EEEEETTEEEEE-GGGTT-	22	0	10	0	45.4545	84.3146	0.46	NZ_CP079839.1_ORF.51813	Salmonella	Beta
NC_010067.1_ORF.62847.pdb	---EEEEETTEEEEE-GGGTT-	22	0	10	0	45.4545	84.3146	0.46	NZ_CP079836.1_ORF.82302	Salmonella	Beta
NC_010067.1_ORF.62847.pdb	---EEEEETTEEEEE-GGGTT-	22	0	10	0	45.4545	84.3146	0.46	NZ_CP079838.1_ORF.98321	Salmonella	Beta
NC_010067.1_ORF.62847.pdb	---EEEEETTEEEEE-GGGTT-	22	0	10	0	45.4545	84.3146	0.46	NZ_CP079837.1_ORF.78445	Salmonella	Beta
NC_010067.1_ORF.62847.pdb	---EEEEETTEEEEE-GGGTT-	22	0	10	0	45.4545	84.3146	0.46	NZ_CP082954.1_ORF.81165	Salmonella	Beta
NC_010067.1_ORF.62847.pdb	---EEEEETTEEEEE-GGGTT-	22	0	10	0	45.4545	84.3146	0.46	NZ_CP006693.1_ORF.62021	Salmonella	Beta
NC_010067.1_ORF.63116.pdb	-THHHHHHHHHHHHHHHHS--	21	16	0	76.1905	0	85.4847	0.69	NC_010067.1_ORF.63116	Salmonella	Alpha
NC_010067.1_ORF.70020.pdb	-HHHHHHHHHHHHHHHHHHHHHHHHHHHHHHHHHH-	36	34	0	94.4444	0	88.0416	0.78	NC_010067.1_ORF.70020	Salmonella	Alpha
NC_010067.1_ORF.70020.pdb	-HHHHHHHHHHHHHHHHHHHHHHHHHHHHHHHHHH-	36	34	0	94.4444	0	88.0416	0.78	NZ_CP011288.1_ORF.18626	Salmonella	Alpha
NC_010067.1_ORF.70020.pdb	-HHHHHHHHHHHHHHHHHHHHHHHHHHHHHHHHHH-	36	34	0	94.4444	0	88.0416	0.78	NZ_CP011289.1_ORF.18489	Salmonella	Alpha
NC_010067.1_ORF.70020.pdb	-HHHHHHHHHHHHHHHHHHHHHHHHHHHHHHHHHH-	36	34	0	94.4444	0	88.0416	0.78	NZ_CP011292.1_ORF.18626	Salmonella	Alpha
NC_010067.1_ORF.70020.pdb	-HHHHHHHHHHHHHHHHHHHHHHHHHHHHHHHHHH-	36	34	0	94.4444	0	88.0416	0.78	NZ_CP075140.1_ORF.55409	Salmonella	Alpha
NC_010067.1_ORF.70020.pdb	-HHHHHHHHHHHHHHHHHHHHHHHHHHHHHHHHHH-	36	34	0	94.4444	0	88.0416	0.78	NZ_CP075128.1_ORF.56366	Salmonella	Alpha
NC_010067.1_ORF.70020.pdb	-HHHHHHHHHHHHHHHHHHHHHHHHHHHHHHHHHH-	36	34	0	94.4444	0	88.0416	0.78	NZ_CP022135.1_ORF.88682	Salmonella	Alpha
NC_010067.1_ORF.70020.pdb	-HHHHHHHHHHHHHHHHHHHHHHHHHHHHHHHHHH-	36	34	0	94.4444	0	88.0416	0.78	NZ_CP022142.1_ORF.92051	Salmonella	Alpha
NC_010067.1_ORF.70020.pdb	-HHHHHHHHHHHHHHHHHHHHHHHHHHHHHHHHHH-	36	34	0	94.4444	0	88.0416	0.78	NZ_CP023345.1_ORF.53289	Salmonella	Alpha
NC_010067.1_ORF.70020.pdb	-HHHHHHHHHHHHHHHHHHHHHHHHHHHHHHHHHH-	36	34	0	94.4444	0	88.0416	0.78	NZ_CP077710.1_ORF.94524	Salmonella	Alpha
NC_010067.1_ORF.70020.pdb	-HHHHHHHHHHHHHHHHHHHHHHHHHHHHHHHHHH-	36	34	0	94.4444	0	88.0416	0.78	NZ_CP029989.1_ORF.98020	Salmonella	Alpha
NC_010067.1_ORF.70020.pdb	-HHHHHHHHHHHHHHHHHHHHHHHHHHHHHHHHHH-	36	34	0	94.4444	0	88.0416	0.78	NZ_CP029991.1_ORF.83379	Salmonella	Alpha
NC_010067.1_ORF.70020.pdb	-HHHHHHHHHHHHHHHHHHHHHHHHHHHHHHHHHH-	36	34	0	94.4444	0	88.0416	0.78	NZ_CP030180.1_ORF.57182	Salmonella	Alpha
NC_010067.1_ORF.70020.pdb	-HHHHHHHHHHHHHHHHHHHHHHHHHHHHHHHHHH-	36	34	0	94.4444	0	88.0416	0.78	NZ_CP030219.1_ORF.59286	Salmonella	Alpha
NC_010067.1_ORF.70020.pdb	-HHHHHHHHHHHHHHHHHHHHHHHHHHHHHHHHHH-	36	34	0	94.4444	0	88.0416	0.78	NZ_CP034074.1_ORF.87203	Salmonella	Alpha
NC_010067.1_ORF.70020.pdb	-HHHHHHHHHHHHHHHHHHHHHHHHHHHHHHHHHH-	36	34	0	94.4444	0	88.0416	0.78	NZ_CP041011.1_ORF.45335	Salmonella	Alpha
NC_010067.1_ORF.70020.pdb	-HHHHHHHHHHHHHHHHHHHHHHHHHHHHHHHHHH-	36	34	0	94.4444	0	88.0416	0.78	NZ_CP053584.1_ORF.70730	Salmonella	Alpha
NC_010067.1_ORF.70020.pdb	-HHHHHHHHHHHHHHHHHHHHHHHHHHHHHHHHHH-	36	34	0	94.4444	0	88.0416	0.78	NZ_CP054422.1_ORF.18150	Salmonella	Alpha
NC_010067.1_ORF.70020.pdb	-HHHHHHHHHHHHHHHHHHHHHHHHHHHHHHHHHH-	36	34	0	94.4444	0	88.0416	0.78	NZ_CP059886.1_ORF.53710	Salmonella	Alpha
NC_010067.1_ORF.70020.pdb	-HHHHHHHHHHHHHHHHHHHHHHHHHHHHHHHHHH-	36	34	0	94.4444	0	88.0416	0.78	NZ_CP067337.1_ORF.50148	Salmonella	Alpha
NC_010067.1_ORF.70020.pdb	-HHHHHHHHHHHHHHHHHHHHHHHHHHHHHHHHHH-	36	34	0	94.4444	0	88.0416	0.78	NZ_CP078142.1_ORF.88424	Salmonella	Alpha
NC_010067.1_ORF.70020.pdb	-HHHHHHHHHHHHHHHHHHHHHHHHHHHHHHHHHH-	36	34	0	94.4444	0	88.0416	0.78	NZ_CP079713.1_ORF.84213	Salmonella	Alpha
NC_010067.1_ORF.70020.pdb	-HHHHHHHHHHHHHHHHHHHHHHHHHHHHHHHHHH-	36	34	0	94.4444	0	88.0416	0.78	NZ_CP082954.1_ORF.71101	Salmonella	Alpha
NC_010067.1_ORF.70020.pdb	-HHHHHHHHHHHHHHHHHHHHHHHHHHHHHHHHHH-	36	34	0	94.4444	0	88.0416	0.78	NZ_CP006693.1_ORF.86020	Salmonella	Alpha
NC_010067.1_ORF.70020.pdb	-HHHHHHHHHHHHHHHHHHHHHHHHHHHHHHHHHH-	36	34	0	94.4444	0	88.0416	0.78	NZ_CP022049.2_ORF.28752	Citrobacter	Alpha
NC_010067.1_ORF.70020.pdb	-HHHHHHHHHHHHHHHHHHHHHHHHHHHHHHHHHH-	36	34	0	94.4444	0	88.0416	0.78	NZ_CP019986.1_ORF.59333	Citrobacter	Alpha
NC_010067.1_ORF.70020.pdb	-HHHHHHHHHHHHHHHHHHHHHHHHHHHHHHHHHH-	36	34	0	94.4444	0	88.0416	0.78	NZ_CP026235.1_ORF.80518	Citrobacter	Alpha
NC_010067.1_ORF.70020.pdb	-HHHHHHHHHHHHHHHHHHHHHHHHHHHHHHHHHH-	36	34	0	94.4444	0	88.0416	0.78	NZ_CP077300.1_ORF.89015	Citrobacter	Alpha
NC_010067.1_ORF.70020.pdb	-HHHHHHHHHHHHHHHHHHHHHHHHHHHHHHHHHH-	36	34	0	94.4444	0	88.0416	0.78	NZ_CP077405.1_ORF.85872	Citrobacter	Alpha
NC_010067.1_ORF.70020.pdb	-HHHHHHHHHHHHHHHHHHHHHHHHHHHHHHHHHH-	36	34	0	94.4444	0	88.0416	0.78	NZ_CP080539.1_ORF.53974	Citrobacter	Alpha
NC_010067.1_ORF.70020.pdb	-HHHHHHHHHHHHHHHHHHHHHHHHHHHHHHHHHH-	36	34	0	94.4444	0	88.0416	0.78	NZ_CP045771.1_ORF.69718	Citrobacter	Alpha
NC_010067.1_ORF.70020.pdb	-HHHHHHHHHHHHHHHHHHHHHHHHHHHHHHHHHH-	36	34	0	94.4444	0	88.0416	0.78	NZ_CP053573.1_ORF.73083	Citrobacter	Alpha
NC_010067.1_ORF.70020.pdb	-HHHHHHHHHHHHHHHHHHHHHHHHHHHHHHHHHH-	36	34	0	94.4444	0	88.0416	0.78	NZ_CP046673.1_ORF.96715	Citrobacter	Alpha
NC_010067.1_ORF.70020.pdb	-HHHHHHHHHHHHHHHHHHHHHHHHHHHHHHHHHH-	36	34	0	94.4444	0	88.0416	0.78	NZ_CP055418.1_ORF.19587	Citrobacter	Alpha
NC_010067.1_ORF.70020.pdb	-HHHHHHHHHHHHHHHHHHHHHHHHHHHHHHHHHH-	36	34	0	94.4444	0	88.0416	0.78	NZ_CP056219.1_ORF.76176	Citrobacter	Alpha
NC_010067.1_ORF.70020.pdb	-HHHHHHHHHHHHHHHHHHHHHHHHHHHHHHHHHH-	36	34	0	94.4444	0	88.0416	0.78	NZ_CP056251.1_ORF.59876	Citrobacter	Alpha
NC_010067.1_ORF.70020.pdb	-HHHHHHHHHHHHHHHHHHHHHHHHHHHHHHHHHH-	36	34	0	94.4444	0	88.0416	0.78	NZ_CP056267.1_ORF.59817	Citrobacter	Alpha
NC_010067.1_ORF.70020.pdb	-HHHHHHHHHHHHHHHHHHHHHHHHHHHHHHHHHH-	36	34	0	94.4444	0	88.0416	0.78	NZ_CP056269.1_ORF.58850	Citrobacter	Alpha
NC_010067.1_ORF.70020.pdb	-HHHHHHHHHHHHHHHHHHHHHHHHHHHHHHHHHH-	36	34	0	94.4444	0	88.0416	0.78	NZ_CP056284.1_ORF.96534	Citrobacter	Alpha
NC_010067.1_ORF.70020.pdb	-HHHHHHHHHHHHHHHHHHHHHHHHHHHHHHHHHH-	36	34	0	94.4444	0	88.0416	0.78	NZ_CP056321.1_ORF.96698	Citrobacter	Alpha
NC_010067.1_ORF.70020.pdb	-HHHHHHHHHHHHHHHHHHHHHHHHHHHHHHHHHH-	36	34	0	94.4444	0	88.0416	0.78	NZ_CP056508.1_ORF.96309	Citrobacter	Alpha
NC_010067.1_ORF.70020.pdb	-HHHHHHHHHHHHHHHHHHHHHHHHHHHHHHHHHH-	36	34	0	94.4444	0	88.0416	0.78	NZ_CP056350.1_ORF.77604	Citrobacter	Alpha
NC_010067.1_ORF.70020.pdb	-HHHHHHHHHHHHHHHHHHHHHHHHHHHHHHHHHH-	36	34	0	94.4444	0	88.0416	0.78	NZ_CP056399.1_ORF.57315	Citrobacter	Alpha
NC_010067.1_ORF.70020.pdb	-HHHHHHHHHHHHHHHHHHHHHHHHHHHHHHHHHH-	36	34	0	94.4444	0	88.0416	0.78	NZ_CP056546.1_ORF.99949	Citrobacter	Alpha
NC_010067.1_ORF.70020.pdb	-HHHHHHHHHHHHHHHHHHHHHHHHHHHHHHHHHH-	36	34	0	94.4444	0	88.0416	0.78	NZ_CP056361.1_ORF.75470	Citrobacter	Alpha
NC_010067.1_ORF.70020.pdb	-HHHHHHHHHHHHHHHHHHHHHHHHHHHHHHHHHH-	36	34	0	94.4444	0	88.0416	0.78	NZ_CP056381.1_ORF.75434	Citrobacter	Alpha
NC_010067.1_ORF.70020.pdb	-HHHHHHHHHHHHHHHHHHHHHHHHHHHHHHHHHH-	36	34	0	94.4444	0	88.0416	0.78	NZ_CP056409.1_ORF.57045	Citrobacter	Alpha
NC_010067.1_ORF.70020.pdb	-HHHHHHHHHHHHHHHHHHHHHHHHHHHHHHHHHH-	36	34	0	94.4444	0	88.0416	0.78	NZ_CP056421.1_ORF.78539	Citrobacter	Alpha
NC_010067.1_ORF.70020.pdb	-HHHHHHHHHHHHHHHHHHHHHHHHHHHHHHHHHH-	36	34	0	94.4444	0	88.0416	0.78	NZ_CP056180.1_ORF.91737	Citrobacter	Alpha
NC_010067.1_ORF.70020.pdb	-HHHHHHHHHHHHHHHHHHHHHHHHHHHHHHHHHH-	36	34	0	94.4444	0	88.0416	0.78	NZ_CP056200.1_ORF.55332	Citrobacter	Alpha
NC_010067.1_ORF.70020.pdb	-HHHHHHHHHHHHHHHHHHHHHHHHHHHHHHHHHH-	36	34	0	94.4444	0	88.0416	0.78	NZ_CP056717.1_ORF.76296	Citrobacter	Alpha
NC_010067.1_ORF.70020.pdb	-HHHHHHHHHHHHHHHHHHHHHHHHHHHHHHHHHH-	36	34	0	94.4444	0	88.0416	0.78	NZ_CP056647.1_ORF.19795	Citrobacter	Alpha
NC_010067.1_ORF.70020.pdb	-HHHHHHHHHHHHHHHHHHHHHHHHHHHHHHHHHH-	36	34	0	94.4444	0	88.0416	0.78	NZ_CP056822.1_ORF.76970	Citrobacter	Alpha
NC_010067.1_ORF.70020.pdb	-HHHHHHHHHHHHHHHHHHHHHHHHHHHHHHHHHH-	36	34	0	94.4444	0	88.0416	0.78	NZ_CP056834.1_ORF.57601	Citrobacter	Alpha
NC_010067.1_ORF.70020.pdb	-HHHHHHHHHHHHHHHHHHHHHHHHHHHHHHHHHH-	36	34	0	94.4444	0	88.0416	0.78	NZ_CP056861.1_ORF.95238	Citrobacter	Alpha
NC_010067.1_ORF.70020.pdb	-HHHHHHHHHHHHHHHHHHHHHHHHHHHHHHHHHH-	36	34	0	94.4444	0	88.0416	0.78	NZ_CP056888.1_ORF.77179	Citrobacter	Alpha
NC_010067.1_ORF.70020.pdb	-HHHHHHHHHHHHHHHHHHHHHHHHHHHHHHHHHH-	36	34	0	94.4444	0	88.0416	0.78	NZ_CP056896.1_ORF.76710	Citrobacter	Alpha
NC_010067.1_ORF.70020.pdb	-HHHHHHHHHHHHHHHHHHHHHHHHHHHHHHHHHH-	36	34	0	94.4444	0	88.0416	0.78	NZ_CP056899.1_ORF.75468	Citrobacter	Alpha
NC_010067.1_ORF.70020.pdb	-HHHHHHHHHHHHHHHHHHHHHHHHHHHHHHHHHH-	36	34	0	94.4444	0	88.0416	0.78	NZ_CP057125.1_ORF.72146	Citrobacter	Alpha
NC_010067.1_ORF.70020.pdb	-HHHHHHHHHHHHHHHHHHHHHHHHHHHHHHHHHH-	36	34	0	94.4444	0	88.0416	0.78	NZ_CP057147.1_ORF.95928	Citrobacter	Alpha
NC_010067.1_ORF.70020.pdb	-HHHHHHHHHHHHHHHHHHHHHHHHHHHHHHHHHH-	36	34	0	94.4444	0	88.0416	0.78	NZ_CP053582.1_ORF.87015		Alpha
NC_010067.1_ORF.70020.pdb	-HHHHHHHHHHHHHHHHHHHHHHHHHHHHHHHHHH-	36	34	0	94.4444	0	88.0416	0.78	NZ_CP054715.1_ORF.99002		Alpha
NC_010067.1_ORF.70020.pdb	-HHHHHHHHHHHHHHHHHHHHHHHHHHHHHHHHHH-	36	34	0	94.4444	0	88.0416	0.78	NZ_CP053581.1_ORF.17116		Alpha
NC_010067.1_ORF.73295.pdb	-HHHHHHHHHHHHHHHHHHHHH-	23	21	0	91.3043	0	90.8185	0.67	NC_010067.1_ORF.73295	Salmonella	Alpha
NC_010067.1_ORF.73295.pdb	-HHHHHHHHHHHHHHHHHHHHH-	23	21	0	91.3043	0	90.8185	0.67	NZ_CP011288.1_ORF.38821	Salmonella	Alpha
NC_010067.1_ORF.73295.pdb	-HHHHHHHHHHHHHHHHHHHHH-	23	21	0	91.3043	0	90.8185	0.67	NZ_CP011289.1_ORF.38783	Salmonella	Alpha
NC_010067.1_ORF.73295.pdb	-HHHHHHHHHHHHHHHHHHHHH-	23	21	0	91.3043	0	90.8185	0.67	NZ_CP011292.1_ORF.38821	Salmonella	Alpha
NC_010067.1_ORF.73295.pdb	-HHHHHHHHHHHHHHHHHHHHH-	23	21	0	91.3043	0	90.8185	0.67	NZ_CP075140.1_ORF.77490	Salmonella	Alpha
NC_010067.1_ORF.73295.pdb	-HHHHHHHHHHHHHHHHHHHHH-	23	21	0	91.3043	0	90.8185	0.67	NZ_CP075128.1_ORF.78877	Salmonella	Alpha
NC_010067.1_ORF.73295.pdb	-HHHHHHHHHHHHHHHHHHHHH-	23	21	0	91.3043	0	90.8185	0.67	NZ_CP022135.1_ORF.74221	Salmonella	Alpha
NC_010067.1_ORF.73295.pdb	-HHHHHHHHHHHHHHHHHHHHH-	23	21	0	91.3043	0	90.8185	0.67	NZ_CP022142.1_ORF.77118	Salmonella	Alpha
NC_010067.1_ORF.73295.pdb	-HHHHHHHHHHHHHHHHHHHHH-	23	21	0	91.3043	0	90.8185	0.67	NZ_CP022467.1_ORF.70064	Salmonella	Alpha
NC_010067.1_ORF.73295.pdb	-HHHHHHHHHHHHHHHHHHHHH-	23	21	0	91.3043	0	90.8185	0.67	NZ_CP023345.1_ORF.61491	Salmonella	Alpha
NC_010067.1_ORF.73295.pdb	-HHHHHHHHHHHHHHHHHHHHH-	23	21	0	91.3043	0	90.8185	0.67	NZ_CP077710.1_ORF.79506	Salmonella	Alpha
NC_010067.1_ORF.73295.pdb	-HHHHHHHHHHHHHHHHHHHHH-	23	21	0	91.3043	0	90.8185	0.67	NZ_CP029989.1_ORF.42742	Salmonella	Alpha
NC_010067.1_ORF.73295.pdb	-HHHHHHHHHHHHHHHHHHHHH-	23	21	0	91.3043	0	90.8185	0.67	NZ_CP029991.1_ORF.70152	Salmonella	Alpha
NC_010067.1_ORF.73295.pdb	-HHHHHHHHHHHHHHHHHHHHH-	23	21	0	91.3043	0	90.8185	0.67	NZ_CP029992.1_ORF.64467	Salmonella	Alpha
NC_010067.1_ORF.73295.pdb	-HHHHHHHHHHHHHHHHHHHHH-	23	21	0	91.3043	0	90.8185	0.67	NZ_CP029995.1_ORF.73479	Salmonella	Alpha
NC_010067.1_ORF.73295.pdb	-HHHHHHHHHHHHHHHHHHHHH-	23	21	0	91.3043	0	90.8185	0.67	NZ_CP030180.1_ORF.41841	Salmonella	Alpha
NC_010067.1_ORF.73295.pdb	-HHHHHHHHHHHHHHHHHHHHH-	23	21	0	91.3043	0	90.8185	0.67	NZ_CP030219.1_ORF.102040	Salmonella	Alpha
NC_010067.1_ORF.73295.pdb	-HHHHHHHHHHHHHHHHHHHHH-	23	21	0	91.3043	0	90.8185	0.67	NZ_CP034717.1_ORF.89917	Salmonella	Alpha
NC_010067.1_ORF.73295.pdb	-HHHHHHHHHHHHHHHHHHHHH-	23	21	0	91.3043	0	90.8185	0.67	NZ_CP034697.1_ORF.72798	Salmonella	Alpha
NC_010067.1_ORF.73295.pdb	-HHHHHHHHHHHHHHHHHHHHH-	23	21	0	91.3043	0	90.8185	0.67	NZ_CP034074.1_ORF.90203	Salmonella	Alpha
NC_010067.1_ORF.73295.pdb	-HHHHHHHHHHHHHHHHHHHHH-	23	21	0	91.3043	0	90.8185	0.67	NZ_CP041011.1_ORF.32028	Salmonella	Alpha
NC_010067.1_ORF.73295.pdb	-HHHHHHHHHHHHHHHHHHHHH-	23	21	0	91.3043	0	90.8185	0.67	NZ_CP053585.1_ORF.29980	Salmonella	Alpha
NC_010067.1_ORF.73295.pdb	-HHHHHHHHHHHHHHHHHHHHH-	23	21	0	91.3043	0	90.8185	0.67	NZ_CP053584.1_ORF.18442	Salmonella	Alpha
NC_010067.1_ORF.73295.pdb	-HHHHHHHHHHHHHHHHHHHHH-	23	21	0	91.3043	0	90.8185	0.67	NZ_CP054422.1_ORF.21117	Salmonella	Alpha
NC_010067.1_ORF.73295.pdb	-HHHHHHHHHHHHHHHHHHHHH-	23	21	0	91.3043	0	90.8185	0.67	NZ_CP059886.1_ORF.56808	Salmonella	Alpha
NC_010067.1_ORF.73295.pdb	-HHHHHHHHHHHHHHHHHHHHH-	23	21	0	91.3043	0	90.8185	0.67	NZ_CP067337.1_ORF.69988	Salmonella	Alpha
NC_010067.1_ORF.73295.pdb	-HHHHHHHHHHHHHHHHHHHHH-	23	21	0	91.3043	0	90.8185	0.67	NZ_CP070222.1_ORF.72697	Salmonella	Alpha
NC_010067.1_ORF.73295.pdb	-HHHHHHHHHHHHHHHHHHHHH-	23	21	0	91.3043	0	90.8185	0.67	NZ_CP078142.1_ORF.73925	Salmonella	Alpha
NC_010067.1_ORF.73295.pdb	-HHHHHHHHHHHHHHHHHHHHH-	23	21	0	91.3043	0	90.8185	0.67	NZ_CP079713.1_ORF.71457	Salmonella	Alpha
NC_010067.1_ORF.73295.pdb	-HHHHHHHHHHHHHHHHHHHHH-	23	21	0	91.3043	0	90.8185	0.67	NZ_CP079839.1_ORF.45468	Salmonella	Alpha
NC_010067.1_ORF.73295.pdb	-HHHHHHHHHHHHHHHHHHHHH-	23	21	0	91.3043	0	90.8185	0.67	NZ_CP079836.1_ORF.57802	Salmonella	Alpha
NC_010067.1_ORF.73295.pdb	-HHHHHHHHHHHHHHHHHHHHH-	23	21	0	91.3043	0	90.8185	0.67	NZ_CP079838.1_ORF.92136	Salmonella	Alpha
NC_010067.1_ORF.73295.pdb	-HHHHHHHHHHHHHHHHHHHHH-	23	21	0	91.3043	0	90.8185	0.67	NZ_CP079837.1_ORF.89446	Salmonella	Alpha
NC_010067.1_ORF.73295.pdb	-HHHHHHHHHHHHHHHHHHHHH-	23	21	0	91.3043	0	90.8185	0.67	NZ_CP082954.1_ORF.74237	Salmonella	Alpha
NC_010067.1_ORF.73295.pdb	-HHHHHHHHHHHHHHHHHHHHH-	23	21	0	91.3043	0	90.8185	0.67	NZ_CP006693.1_ORF.72519	Salmonella	Alpha
NC_010067.1_ORF.73852.pdb	-HHHHHHHHHHHHHHHHHHHH-	22	20	0	90.9091	0	83.8535	0.62	NC_010067.1_ORF.73852	Salmonella	Alpha
NC_010067.1_ORF.73852.pdb	-HHHHHHHHHHHHHHHHHHHH-	22	20	0	90.9091	0	83.8535	0.62	NZ_CP011288.1_ORF.22299	Salmonella	Alpha
NC_010067.1_ORF.73852.pdb	-HHHHHHHHHHHHHHHHHHHH-	22	20	0	90.9091	0	83.8535	0.62	NZ_CP011289.1_ORF.39348	Salmonella	Alpha
NC_010067.1_ORF.73852.pdb	-HHHHHHHHHHHHHHHHHHHH-	22	20	0	90.9091	0	83.8535	0.62	NZ_CP011292.1_ORF.22299	Salmonella	Alpha
NC_010067.1_ORF.73852.pdb	-HHHHHHHHHHHHHHHHHHHH-	22	20	0	90.9091	0	83.8535	0.62	NZ_CP075140.1_ORF.77944	Salmonella	Alpha
NC_010067.1_ORF.73852.pdb	-HHHHHHHHHHHHHHHHHHHH-	22	20	0	90.9091	0	83.8535	0.62	NZ_CP075128.1_ORF.79331	Salmonella	Alpha
NC_010067.1_ORF.73852.pdb	-HHHHHHHHHHHHHHHHHHHH-	22	20	0	90.9091	0	83.8535	0.62	NZ_CP022135.1_ORF.74668	Salmonella	Alpha
NC_010067.1_ORF.73852.pdb	-HHHHHHHHHHHHHHHHHHHH-	22	20	0	90.9091	0	83.8535	0.62	NZ_CP022142.1_ORF.95512	Salmonella	Alpha
NC_010067.1_ORF.73852.pdb	-HHHHHHHHHHHHHHHHHHHH-	22	20	0	90.9091	0	83.8535	0.62	NZ_CP022467.1_ORF.53845	Salmonella	Alpha
NC_010067.1_ORF.73852.pdb	-HHHHHHHHHHHHHHHHHHHH-	22	20	0	90.9091	0	83.8535	0.62	NZ_CP023345.1_ORF.62025	Salmonella	Alpha
NC_010067.1_ORF.73852.pdb	-HHHHHHHHHHHHHHHHHHHH-	22	20	0	90.9091	0	83.8535	0.62	NZ_CP077710.1_ORF.79960	Salmonella	Alpha
NC_010067.1_ORF.73852.pdb	-HHHHHHHHHHHHHHHHHHHH-	22	20	0	90.9091	0	83.8535	0.62	NZ_CP029989.1_ORF.23786	Salmonella	Alpha
NC_010067.1_ORF.73852.pdb	-HHHHHHHHHHHHHHHHHHHH-	22	20	0	90.9091	0	83.8535	0.62	NZ_CP029991.1_ORF.86502	Salmonella	Alpha
NC_010067.1_ORF.73852.pdb	-HHHHHHHHHHHHHHHHHHHH-	22	20	0	90.9091	0	83.8535	0.62	NZ_CP030180.1_ORF.4886	Salmonella	Alpha
NC_010067.1_ORF.73852.pdb	-HHHHHHHHHHHHHHHHHHHH-	22	20	0	90.9091	0	83.8535	0.62	NZ_CP030219.1_ORF.102523	Salmonella	Alpha
NC_010067.1_ORF.73852.pdb	-HHHHHHHHHHHHHHHHHHHH-	22	20	0	90.9091	0	83.8535	0.62	NZ_CP030238.1_ORF.70473	Salmonella	Alpha
NC_010067.1_ORF.73852.pdb	-HHHHHHHHHHHHHHHHHHHH-	22	20	0	90.9091	0	83.8535	0.62	NZ_CP034074.1_ORF.90780	Salmonella	Alpha
NC_010067.1_ORF.73852.pdb	-HHHHHHHHHHHHHHHHHHHH-	22	20	0	90.9091	0	83.8535	0.62	NZ_CP041011.1_ORF.16257	Salmonella	Alpha
NC_010067.1_ORF.73852.pdb	-HHHHHHHHHHHHHHHHHHHH-	22	20	0	90.9091	0	83.8535	0.62	NZ_CP053582.1_ORF.90613	Salmonella	Alpha
NC_010067.1_ORF.73852.pdb	-HHHHHHHHHHHHHHHHHHHH-	22	20	0	90.9091	0	83.8535	0.62	NZ_CP053584.1_ORF.35159	Salmonella	Alpha
NC_010067.1_ORF.73852.pdb	-HHHHHHHHHHHHHHHHHHHH-	22	20	0	90.9091	0	83.8535	0.62	NZ_CP054422.1_ORF.4162	Salmonella	Alpha
NC_010067.1_ORF.73852.pdb	-HHHHHHHHHHHHHHHHHHHH-	22	20	0	90.9091	0	83.8535	0.62	NZ_CP054715.1_ORF.85399	Salmonella	Alpha
NC_010067.1_ORF.73852.pdb	-HHHHHHHHHHHHHHHHHHHH-	22	20	0	90.9091	0	83.8535	0.62	NZ_CP059886.1_ORF.57182	Salmonella	Alpha
NC_010067.1_ORF.73852.pdb	-HHHHHHHHHHHHHHHHHHHH-	22	20	0	90.9091	0	83.8535	0.62	NZ_CP067337.1_ORF.53692	Salmonella	Alpha
NC_010067.1_ORF.73852.pdb	-HHHHHHHHHHHHHHHHHHHH-	22	20	0	90.9091	0	83.8535	0.62	NZ_CP078142.1_ORF.56978	Salmonella	Alpha
NC_010067.1_ORF.73852.pdb	-HHHHHHHHHHHHHHHHHHHH-	22	20	0	90.9091	0	83.8535	0.62	NZ_CP079713.1_ORF.87339	Salmonella	Alpha
NC_010067.1_ORF.73852.pdb	-HHHHHHHHHHHHHHHHHHHH-	22	20	0	90.9091	0	83.8535	0.62	NZ_CP082954.1_ORF.74529	Salmonella	Alpha
NC_010067.1_ORF.73852.pdb	-HHHHHHHHHHHHHHHHHHHH-	22	20	0	90.9091	0	83.8535	0.62	NZ_CP006693.1_ORF.56608	Salmonella	Alpha
NC_010067.1_ORF.78922.pdb	-HHHHHHHHHHHHHHHHHHHHHH-	24	22	0	91.6667	0	89.1783	0.65	NC_010067.1_ORF.78922	Salmonella	Alpha
NC_010067.1_ORF.78922.pdb	-HHHHHHHHHHHHHHHHHHHHHH-	24	22	0	91.6667	0	89.1783	0.65	NZ_CP011288.1_ORF.27837	Salmonella	Alpha
NC_010067.1_ORF.78922.pdb	-HHHHHHHHHHHHHHHHHHHHHH-	24	22	0	91.6667	0	89.1783	0.65	NZ_CP011289.1_ORF.44886	Salmonella	Alpha
NC_010067.1_ORF.78922.pdb	-HHHHHHHHHHHHHHHHHHHHHH-	24	22	0	91.6667	0	89.1783	0.65	NZ_CP011292.1_ORF.27837	Salmonella	Alpha
NC_010067.1_ORF.78922.pdb	-HHHHHHHHHHHHHHHHHHHHHH-	24	22	0	91.6667	0	89.1783	0.65	NZ_CP075140.1_ORF.102089	Salmonella	Alpha
NC_010067.1_ORF.78922.pdb	-HHHHHHHHHHHHHHHHHHHHHH-	24	22	0	91.6667	0	89.1783	0.65	NZ_CP022135.1_ORF.63042	Salmonella	Alpha
NC_010067.1_ORF.78922.pdb	-HHHHHHHHHHHHHHHHHHHHHH-	24	22	0	91.6667	0	89.1783	0.65	NZ_CP022142.1_ORF.101467	Salmonella	Alpha
NC_010067.1_ORF.78922.pdb	-HHHHHHHHHHHHHHHHHHHHHH-	24	22	0	91.6667	0	89.1783	0.65	NZ_CP023345.1_ORF.67637	Salmonella	Alpha
NC_010067.1_ORF.78922.pdb	-HHHHHHHHHHHHHHHHHHHHHH-	24	22	0	91.6667	0	89.1783	0.65	NZ_CP077710.1_ORF.104275	Salmonella	Alpha
NC_010067.1_ORF.78922.pdb	-HHHHHHHHHHHHHHHHHHHHHH-	24	22	0	91.6667	0	89.1783	0.65	NZ_CP029991.1_ORF.75413	Salmonella	Alpha
NC_010067.1_ORF.78922.pdb	-HHHHHHHHHHHHHHHHHHHHHH-	24	22	0	91.6667	0	89.1783	0.65	NZ_CP041011.1_ORF.5048	Salmonella	Alpha
NC_010067.1_ORF.78922.pdb	-HHHHHHHHHHHHHHHHHHHHHH-	24	22	0	91.6667	0	89.1783	0.65	NZ_CP053584.1_ORF.23727	Salmonella	Alpha
NC_010067.1_ORF.78922.pdb	-HHHHHHHHHHHHHHHHHHHHHH-	24	22	0	91.6667	0	89.1783	0.65	NZ_CP054422.1_ORF.96545	Salmonella	Alpha
NC_010067.1_ORF.78922.pdb	-HHHHHHHHHHHHHHHHHHHHHH-	24	22	0	91.6667	0	89.1783	0.65	NZ_CP059886.1_ORF.98483	Salmonella	Alpha
NC_010067.1_ORF.78922.pdb	-HHHHHHHHHHHHHHHHHHHHHH-	24	22	0	91.6667	0	89.1783	0.65	NZ_CP067337.1_ORF.91636	Salmonella	Alpha
NC_010067.1_ORF.78922.pdb	-HHHHHHHHHHHHHHHHHHHHHH-	24	22	0	91.6667	0	89.1783	0.65	NZ_CP078142.1_ORF.79875	Salmonella	Alpha
NC_010067.1_ORF.78922.pdb	-HHHHHHHHHHHHHHHHHHHHHH-	24	22	0	91.6667	0	89.1783	0.65	NZ_CP079713.1_ORF.76592	Salmonella	Alpha
NC_010067.1_ORF.78922.pdb	-HHHHHHHHHHHHHHHHHHHHHH-	24	22	0	91.6667	0	89.1783	0.65	NZ_CP082954.1_ORF.98414	Salmonella	Alpha
NC_010067.1_ORF.78922.pdb	-HHHHHHHHHHHHHHHHHHHHHH-	24	22	0	91.6667	0	89.1783	0.65	NZ_CP006693.1_ORF.77968	Salmonella	Alpha
NC_010067.1_ORF.79558.pdb	--HHHHHHHHHHHHHHHHHHHHHHHHHHH-----	34	27	0	79.4118	0	82.9473	0.79	NC_010067.1_ORF.79558	Salmonella	Alpha
NC_010067.1_ORF.79558.pdb	--HHHHHHHHHHHHHHHHHHHHHHHHHHH-----	34	27	0	79.4118	0	82.9473	0.79	NZ_CP022139.1_ORF.28155	Salmonella	Alpha
NC_010067.1_ORF.79558.pdb	--HHHHHHHHHHHHHHHHHHHHHHHHHHH-----	34	27	0	79.4118	0	82.9473	0.79	NZ_CP022467.1_ORF.93379	Salmonella	Alpha
NC_010067.1_ORF.79558.pdb	--HHHHHHHHHHHHHHHHHHHHHHHHHHH-----	34	27	0	79.4118	0	82.9473	0.79	NZ_CP029991.1_ORF.92520	Salmonella	Alpha
NC_010067.1_ORF.79558.pdb	--HHHHHHHHHHHHHHHHHHHHHHHHHHH-----	34	27	0	79.4118	0	82.9473	0.79	NZ_CP029992.1_ORF.53522	Salmonella	Alpha
NC_010067.1_ORF.79558.pdb	--HHHHHHHHHHHHHHHHHHHHHHHHHHH-----	34	27	0	79.4118	0	82.9473	0.79	NZ_CP029995.1_ORF.97221	Salmonella	Alpha
NC_010067.1_ORF.79558.pdb	--HHHHHHHHHHHHHHHHHHHHHHHHHHH-----	34	27	0	79.4118	0	82.9473	0.79	NZ_CP030194.1_ORF.93317	Salmonella	Alpha
NC_010067.1_ORF.79558.pdb	--HHHHHHHHHHHHHHHHHHHHHHHHHHH-----	34	27	0	79.4118	0	82.9473	0.79	NZ_CP030238.1_ORF.59981	Salmonella	Alpha
NC_010067.1_ORF.79558.pdb	--HHHHHHHHHHHHHHHHHHHHHHHHHHH-----	34	27	0	79.4118	0	82.9473	0.79	NZ_CP034717.1_ORF.79053	Salmonella	Alpha
NC_010067.1_ORF.79558.pdb	--HHHHHHHHHHHHHHHHHHHHHHHHHHH-----	34	27	0	79.4118	0	82.9473	0.79	NZ_CP034697.1_ORF.79151	Salmonella	Alpha
NC_010067.1_ORF.79558.pdb	--HHHHHHHHHHHHHHHHHHHHHHHHHHH-----	34	27	0	79.4118	0	82.9473	0.79	NC_021870.1_ORF.7830	Salmonella	Alpha
NC_010067.1_ORF.79558.pdb	--HHHHHHHHHHHHHHHHHHHHHHHHHHH-----	34	27	0	79.4118	0	82.9473	0.79	NZ_CP053417.1_ORF.85324	Salmonella	Alpha
NC_010067.1_ORF.79558.pdb	--HHHHHHHHHHHHHHHHHHHHHHHHHHH-----	34	27	0	79.4118	0	82.9473	0.79	NZ_CP053416.1_ORF.33330	Salmonella	Alpha
NC_010067.1_ORF.79558.pdb	--HHHHHHHHHHHHHHHHHHHHHHHHHHH-----	34	27	0	79.4118	0	82.9473	0.79	NZ_CP041011.1_ORF.5627	Salmonella	Alpha
NC_010067.1_ORF.79558.pdb	--HHHHHHHHHHHHHHHHHHHHHHHHHHH-----	34	27	0	79.4118	0	82.9473	0.79	NZ_CP045761.1_ORF.15265	Salmonella	Alpha
NC_010067.1_ORF.79558.pdb	--HHHHHHHHHHHHHHHHHHHHHHHHHHH-----	34	27	0	79.4118	0	82.9473	0.79	NZ_CP053336.1_ORF.49083	Salmonella	Alpha
NC_010067.1_ORF.79558.pdb	--HHHHHHHHHHHHHHHHHHHHHHHHHHH-----	34	27	0	79.4118	0	82.9473	0.79	NZ_CP053585.1_ORF.36461	Salmonella	Alpha
NC_010067.1_ORF.79558.pdb	--HHHHHHHHHHHHHHHHHHHHHHHHHHH-----	34	27	0	79.4118	0	82.9473	0.79	NZ_CP053579.1_ORF.89073	Salmonella	Alpha
NC_010067.1_ORF.79558.pdb	--HHHHHHHHHHHHHHHHHHHHHHHHHHH-----	34	27	0	79.4118	0	82.9473	0.79	NZ_CP053581.1_ORF.26219	Salmonella	Alpha
NC_010067.1_ORF.79558.pdb	--HHHHHHHHHHHHHHHHHHHHHHHHHHH-----	34	27	0	79.4118	0	82.9473	0.79	NZ_CP053582.1_ORF.79788	Salmonella	Alpha
NC_010067.1_ORF.79558.pdb	--HHHHHHHHHHHHHHHHHHHHHHHHHHH-----	34	27	0	79.4118	0	82.9473	0.79	NZ_CP053584.1_ORF.8100	Salmonella	Alpha
NC_010067.1_ORF.79558.pdb	--HHHHHHHHHHHHHHHHHHHHHHHHHHH-----	34	27	0	79.4118	0	82.9473	0.79	NZ_CP054715.1_ORF.56949	Salmonella	Alpha
NC_010067.1_ORF.79558.pdb	--HHHHHHHHHHHHHHHHHHHHHHHHHHH-----	34	27	0	79.4118	0	82.9473	0.79	NZ_CP074592.1_ORF.75907	Salmonella	Alpha
NC_010067.1_ORF.79558.pdb	--HHHHHHHHHHHHHHHHHHHHHHHHHHH-----	34	27	0	79.4118	0	82.9473	0.79	NZ_CP051368.1_ORF.77023	Salmonella	Alpha
NC_010067.1_ORF.79558.pdb	--HHHHHHHHHHHHHHHHHHHHHHHHHHH-----	34	27	0	79.4118	0	82.9473	0.79	NZ_CP067337.1_ORF.59364	Salmonella	Alpha
NC_010067.1_ORF.79558.pdb	--HHHHHHHHHHHHHHHHHHHHHHHHHHH-----	34	27	0	79.4118	0	82.9473	0.79	NZ_CP070222.1_ORF.44186	Salmonella	Alpha
NC_010067.1_ORF.79558.pdb	--HHHHHHHHHHHHHHHHHHHHHHHHHHH-----	34	27	0	79.4118	0	82.9473	0.79	NZ_CP079713.1_ORF.61642	Salmonella	Alpha
NC_010067.1_ORF.79558.pdb	--HHHHHHHHHHHHHHHHHHHHHHHHHHH-----	34	27	0	79.4118	0	82.9473	0.79	NZ_CP079839.1_ORF.33529	Salmonella	Alpha
NC_010067.1_ORF.79558.pdb	--HHHHHHHHHHHHHHHHHHHHHHHHHHH-----	34	27	0	79.4118	0	82.9473	0.79	NZ_CP079836.1_ORF.100335	Salmonella	Alpha
NC_010067.1_ORF.79558.pdb	--HHHHHHHHHHHHHHHHHHHHHHHHHHH-----	34	27	0	79.4118	0	82.9473	0.79	NZ_CP079838.1_ORF.80370	Salmonella	Alpha
NC_010067.1_ORF.79558.pdb	--HHHHHHHHHHHHHHHHHHHHHHHHHHH-----	34	27	0	79.4118	0	82.9473	0.79	NZ_CP079837.1_ORF.95609	Salmonella	Alpha
NC_010067.1_ORF.79558.pdb	--HHHHHHHHHHHHHHHHHHHHHHHHHHH-----	34	27	0	79.4118	0	82.9473	0.79	NZ_CP035676.1_ORF.31353	Salmonella	Alpha
NC_010067.1_ORF.79558.pdb	--HHHHHHHHHHHHHHHHHHHHHHHHHHH-----	34	27	0	79.4118	0	82.9473	0.79	NZ_CP006692.1_ORF.6900	Salmonella	Alpha
NC_010067.1_ORF.79558.pdb	--HHHHHHHHHHHHHHHHHHHHHHHHHHH-----	34	27	0	79.4118	0	82.9473	0.79	NZ_CP006693.1_ORF.78601	Salmonella	Alpha
NC_010067.1_ORF.79558.pdb	--HHHHHHHHHHHHHHHHHHHHHHHHHHH-----	34	27	0	79.4118	0	82.9473	0.79	AP022380.1_ORF.85278	Citrobacter	Alpha
NC_010067.1_ORF.79558.pdb	--HHHHHHHHHHHHHHHHHHHHHHHHHHH-----	34	27	0	79.4118	0	82.9473	0.79	AP022384.1_ORF.103914	Citrobacter	Alpha
NC_010067.1_ORF.79558.pdb	--HHHHHHHHHHHHHHHHHHHHHHHHHHH-----	34	27	0	79.4118	0	82.9473	0.79	NZ_CP007557.1_ORF.34621	Citrobacter	Alpha
NC_010067.1_ORF.79558.pdb	--HHHHHHHHHHHHHHHHHHHHHHHHHHH-----	34	27	0	79.4118	0	82.9473	0.79	NZ_CP014030.2_ORF.47318	Citrobacter	Alpha
NC_010067.1_ORF.79558.pdb	--HHHHHHHHHHHHHHHHHHHHHHHHHHH-----	34	27	0	79.4118	0	82.9473	0.79	NZ_CP019986.1_ORF.106012	Citrobacter	Alpha
NC_010067.1_ORF.79558.pdb	--HHHHHHHHHHHHHHHHHHHHHHHHHHH-----	34	27	0	79.4118	0	82.9473	0.79	NZ_CP077262.1_ORF.65380	Citrobacter	Alpha
NC_010067.1_ORF.79558.pdb	--HHHHHHHHHHHHHHHHHHHHHHHHHHH-----	34	27	0	79.4118	0	82.9473	0.79	NZ_CP084290.1_ORF.101388	Citrobacter	Alpha
NC_010067.1_ORF.79558.pdb	--HHHHHHHHHHHHHHHHHHHHHHHHHHH-----	34	27	0	79.4118	0	82.9473	0.79	NZ_LR134485.1_ORF.84193	Citrobacter	Alpha
NC_010067.1_ORF.79558.pdb	--HHHHHHHHHHHHHHHHHHHHHHHHHHH-----	34	27	0	79.4118	0	82.9473	0.79	NZ_CP029727.1_ORF.105375	Citrobacter	Alpha
NC_010067.1_ORF.79558.pdb	--HHHHHHHHHHHHHHHHHHHHHHHHHHH-----	34	27	0	79.4118	0	82.9473	0.79	NZ_CP024675.1_ORF.26811	Citrobacter	Alpha
NC_010067.1_ORF.79558.pdb	--HHHHHHHHHHHHHHHHHHHHHHHHHHH-----	34	27	0	79.4118	0	82.9473	0.79	NZ_CP024676.1_ORF.8178	Citrobacter	Alpha
NC_010067.1_ORF.79558.pdb	--HHHHHHHHHHHHHHHHHHHHHHHHHHH-----	34	27	0	79.4118	0	82.9473	0.79	NZ_CP044101.1_ORF.11693	Citrobacter	Alpha
NC_010067.1_ORF.80160.pdb	----HHHHHHHHHHHHHHHHHHHHH-	26	21	0	80.7692	0	80.1847	0.68	NC_010067.1_ORF.80160	Salmonella	Alpha
NC_010067.1_ORF.82768.pdb	-----HHHHHHHHHSS-----------	27	9	0	33.3333	0	81.6682	0.58	NC_010067.1_ORF.82768	Salmonella	Structured
NC_010067.1_ORF.82768.pdb	-----HHHHHHHHHSS-----------	27	9	0	33.3333	0	81.6682	0.58	NZ_CP022139.1_ORF.100287	Salmonella	Structured
NC_010067.1_ORF.82768.pdb	-----HHHHHHHHHSS-----------	27	9	0	33.3333	0	81.6682	0.58	NZ_CP022120.1_ORF.94633	Salmonella	Structured
NC_010067.1_ORF.82768.pdb	-----HHHHHHHHHSS-----------	27	9	0	33.3333	0	81.6682	0.58	NC_015761.1_ORF.10322	Salmonella	Structured
NC_010067.1_ORF.82768.pdb	-----HHHHHHHHHSS-----------	27	9	0	33.3333	0	81.6682	0.58	NC_021870.1_ORF.28000	Salmonella	Structured
NC_010067.1_ORF.82768.pdb	-----HHHHHHHHHSS-----------	27	9	0	33.3333	0	81.6682	0.58	NZ_CP053417.1_ORF.88430	Salmonella	Structured
NC_010067.1_ORF.82768.pdb	-----HHHHHHHHHSS-----------	27	9	0	33.3333	0	81.6682	0.58	NZ_CP053416.1_ORF.19939	Salmonella	Structured
NC_010067.1_ORF.82768.pdb	-----HHHHHHHHHSS-----------	27	9	0	33.3333	0	81.6682	0.58	NZ_CP045766.1_ORF.58001	Salmonella	Structured
NC_010067.1_ORF.82768.pdb	-----HHHHHHHHHSS-----------	27	9	0	33.3333	0	81.6682	0.58	NZ_CP053336.1_ORF.68450	Salmonella	Structured
NC_010067.1_ORF.82768.pdb	-----HHHHHHHHHSS-----------	27	9	0	33.3333	0	81.6682	0.58	NZ_CP074592.1_ORF.95764	Salmonella	Structured
NC_010067.1_ORF.82768.pdb	-----HHHHHHHHHSS-----------	27	9	0	33.3333	0	81.6682	0.58	NZ_CP067369.1_ORF.78198	Salmonella	Structured
NC_010067.1_ORF.82768.pdb	-----HHHHHHHHHSS-----------	27	9	0	33.3333	0	81.6682	0.58	NZ_CP074233.1_ORF.62096	Salmonella	Structured
NC_010067.1_ORF.82768.pdb	-----HHHHHHHHHSS-----------	27	9	0	33.3333	0	81.6682	0.58	NZ_CP035676.1_ORF.34437	Salmonella	Structured
NC_010067.1_ORF.82768.pdb	-----HHHHHHHHHSS-----------	27	9	0	33.3333	0	81.6682	0.58	NZ_CP006692.1_ORF.26236	Salmonella	Structured
NC_010067.1_ORF.83410.pdb	----------EEEETTEEEE-	21	0	8	0	38.0952	82.4892	0.76	NC_010067.1_ORF.83410	Salmonella	Structured
NC_010067.1_ORF.83410.pdb	----------EEEETTEEEE-	21	0	8	0	38.0952	82.4892	0.76	NZ_CP029991.1_ORF.96688	Salmonella	Structured
NC_010067.1_ORF.83410.pdb	----------EEEETTEEEE-	21	0	8	0	38.0952	82.4892	0.76	NZ_CP041011.1_ORF.42059	Salmonella	Structured
NC_010067.1_ORF.83410.pdb	----------EEEETTEEEE-	21	0	8	0	38.0952	82.4892	0.76	NZ_CP041011.1_ORF.74809	Salmonella	Structured
NC_010067.1_ORF.83410.pdb	----------EEEETTEEEE-	21	0	8	0	38.0952	82.4892	0.76	NZ_CP053584.1_ORF.83257	Salmonella	Structured
NC_010067.1_ORF.83410.pdb	----------EEEETTEEEE-	21	0	8	0	38.0952	82.4892	0.76	NZ_CP067337.1_ORF.96353	Salmonella	Structured
NC_010067.1_ORF.83410.pdb	----------EEEETTEEEE-	21	0	8	0	38.0952	82.4892	0.76	NZ_CP079713.1_ORF.49267	Salmonella	Structured
NC_010067.1_ORF.83410.pdb	----------EEEETTEEEE-	21	0	8	0	38.0952	82.4892	0.76	NZ_CP006693.1_ORF.82709	Salmonella	Structured
NC_010067.1_ORF.83410.pdb	----------EEEETTEEEE-	21	0	8	0	38.0952	82.4892	0.76	NZ_CP069710.1_ORF.40319	Escherichia	Structured
NC_010067.1_ORF.83410.pdb	----------EEEETTEEEE-	21	0	8	0	38.0952	82.4892	0.76	NZ_CP071375.1_ORF.50119	Escherichia	Structured
NC_010067.1_ORF.83410.pdb	----------EEEETTEEEE-	21	0	8	0	38.0952	82.4892	0.76	NZ_CP043542.1_ORF.69465	Escherichia	Structured
NC_010067.1_ORF.83410.pdb	----------EEEETTEEEE-	21	0	8	0	38.0952	82.4892	0.76	NZ_CP029995.1_ORF.84117	Salmonella	Structured
NC_010067.1_ORF.83410.pdb	----------EEEETTEEEE-	21	0	8	0	38.0952	82.4892	0.76	NZ_CP030194.1_ORF.93406	Salmonella	Structured
NC_010067.1_ORF.83410.pdb	----------EEEETTEEEE-	21	0	8	0	38.0952	82.4892	0.76	NZ_CP051368.1_ORF.60159	Salmonella	Structured
NC_010067.1_ORF.83410.pdb	----------EEEETTEEEE-	21	0	8	0	38.0952	82.4892	0.76	NZ_CP070222.1_ORF.65635	Salmonella	Structured
NC_010067.1_ORF.86313.pdb	-HHHHHHHHHHHHHHHHHHHHHHHS--	27	23	0	85.1852	0	88.7905	0.7	NC_010067.1_ORF.86313	Salmonella	Alpha
NC_010067.1_ORF.86313.pdb	-HHHHHHHHHHHHHHHHHHHHHHHS--	27	23	0	85.1852	0	88.7905	0.7	NZ_CP019412.1_ORF.13931	Salmonella	Alpha
NC_010067.1_ORF.86313.pdb	-HHHHHHHHHHHHHHHHHHHHHHHS--	27	23	0	85.1852	0	88.7905	0.7	NZ_CP022015.1_ORF.14884	Salmonella	Alpha
NC_010067.1_ORF.86313.pdb	-HHHHHHHHHHHHHHHHHHHHHHHS--	27	23	0	85.1852	0	88.7905	0.7	NZ_CP029991.1_ORF.66421	Salmonella	Alpha
NC_010067.1_ORF.86313.pdb	-HHHHHHHHHHHHHHHHHHHHHHHS--	27	23	0	85.1852	0	88.7905	0.7	NZ_CP041011.1_ORF.28441	Salmonella	Alpha
NC_010067.1_ORF.86313.pdb	-HHHHHHHHHHHHHHHHHHHHHHHS--	27	23	0	85.1852	0	88.7905	0.7	NZ_CP012346.1_ORF.81015	Salmonella	Alpha
NC_010067.1_ORF.86313.pdb	-HHHHHHHHHHHHHHHHHHHHHHHS--	27	23	0	85.1852	0	88.7905	0.7	NZ_CP053582.1_ORF.14911	Salmonella	Alpha
NC_010067.1_ORF.86313.pdb	-HHHHHHHHHHHHHHHHHHHHHHHS--	27	23	0	85.1852	0	88.7905	0.7	NZ_CP053584.1_ORF.70346	Salmonella	Alpha
NC_010067.1_ORF.86313.pdb	-HHHHHHHHHHHHHHHHHHHHHHHS--	27	23	0	85.1852	0	88.7905	0.7	NZ_CP067337.1_ORF.66382	Salmonella	Alpha
NC_010067.1_ORF.86313.pdb	-HHHHHHHHHHHHHHHHHHHHHHHS--	27	23	0	85.1852	0	88.7905	0.7	NZ_CP079713.1_ORF.52160	Salmonella	Alpha
NC_010067.1_ORF.86313.pdb	-HHHHHHHHHHHHHHHHHHHHHHHS--	27	23	0	85.1852	0	88.7905	0.7	NZ_CP006693.1_ORF.85556	Salmonella	Alpha
NC_010067.1_ORF.86313.pdb	-HHHHHHHHHHHHHHHHHHHHHHHS--	27	23	0	85.1852	0	88.7905	0.7	NZ_CP077290.1_ORF.41383		Alpha
NC_010067.1_ORF.86313.pdb	-HHHHHHHHHHHHHHHHHHHHHHHS--	27	23	0	85.1852	0	88.7905	0.7	NZ_CP082280.1_ORF.62966		Alpha
NC_010067.1_ORF.86313.pdb	-HHHHHHHHHHHHHHHHHHHHHHHS--	27	23	0	85.1852	0	88.7905	0.7	NZ_LR881936.1_ORF.65253		Alpha
NC_010067.1_ORF.86313.pdb	-HHHHHHHHHHHHHHHHHHHHHHHS--	27	23	0	85.1852	0	88.7905	0.7	NZ_CP025225.1_ORF.48563		Alpha
NC_010067.1_ORF.86313.pdb	-HHHHHHHHHHHHHHHHHHHHHHHS--	27	23	0	85.1852	0	88.7905	0.7	NZ_CP045769.1_ORF.45159		Alpha
NC_010067.1_ORF.87820.pdb	--HHHHHHHHSHHHHHHHHHHHH-	24	20	0	83.3333	0	83.1441	0.17	NC_010067.1_ORF.87820	Salmonella	Alpha
NC_010067.1_ORF.87820.pdb	--HHHHHHHHSHHHHHHHHHHHH-	24	20	0	83.3333	0	83.1441	0.17	NZ_CP011288.1_ORF.36745	Salmonella	Alpha
NC_010067.1_ORF.87820.pdb	--HHHHHHHHSHHHHHHHHHHHH-	24	20	0	83.3333	0	83.1441	0.17	NZ_CP011289.1_ORF.36707	Salmonella	Alpha
NC_010067.1_ORF.87820.pdb	--HHHHHHHHSHHHHHHHHHHHH-	24	20	0	83.3333	0	83.1441	0.17	NZ_CP011292.1_ORF.36745	Salmonella	Alpha
NC_010067.1_ORF.87820.pdb	--HHHHHHHHSHHHHHHHHHHHH-	24	20	0	83.3333	0	83.1441	0.17	NZ_CP075140.1_ORF.75432	Salmonella	Alpha
NC_010067.1_ORF.87820.pdb	--HHHHHHHHSHHHHHHHHHHHH-	24	20	0	83.3333	0	83.1441	0.17	NZ_CP075128.1_ORF.76685	Salmonella	Alpha
NC_010067.1_ORF.87820.pdb	--HHHHHHHHSHHHHHHHHHHHH-	24	20	0	83.3333	0	83.1441	0.17	NZ_CP022135.1_ORF.72210	Salmonella	Alpha
NC_010067.1_ORF.87820.pdb	--HHHHHHHHSHHHHHHHHHHHH-	24	20	0	83.3333	0	83.1441	0.17	NZ_CP022467.1_ORF.67865	Salmonella	Alpha
NC_010067.1_ORF.87820.pdb	--HHHHHHHHSHHHHHHHHHHHH-	24	20	0	83.3333	0	83.1441	0.17	NZ_CP023345.1_ORF.17703	Salmonella	Alpha
NC_010067.1_ORF.87820.pdb	--HHHHHHHHSHHHHHHHHHHHH-	24	20	0	83.3333	0	83.1441	0.17	NZ_CP077710.1_ORF.77436	Salmonella	Alpha
NC_010067.1_ORF.87820.pdb	--HHHHHHHHSHHHHHHHHHHHH-	24	20	0	83.3333	0	83.1441	0.17	NZ_CP029991.1_ORF.84457	Salmonella	Alpha
NC_010067.1_ORF.87820.pdb	--HHHHHHHHSHHHHHHHHHHHH-	24	20	0	83.3333	0	83.1441	0.17	NZ_CP029992.1_ORF.62284	Salmonella	Alpha
NC_010067.1_ORF.87820.pdb	--HHHHHHHHSHHHHHHHHHHHH-	24	20	0	83.3333	0	83.1441	0.17	NZ_CP029995.1_ORF.71097	Salmonella	Alpha
NC_010067.1_ORF.87820.pdb	--HHHHHHHHSHHHHHHHHHHHH-	24	20	0	83.3333	0	83.1441	0.17	NZ_CP030180.1_ORF.58305	Salmonella	Alpha
NC_010067.1_ORF.87820.pdb	--HHHHHHHHSHHHHHHHHHHHH-	24	20	0	83.3333	0	83.1441	0.17	NZ_CP030194.1_ORF.68436	Salmonella	Alpha
NC_010067.1_ORF.87820.pdb	--HHHHHHHHSHHHHHHHHHHHH-	24	20	0	83.3333	0	83.1441	0.17	NZ_CP030219.1_ORF.80350	Salmonella	Alpha
NC_010067.1_ORF.87820.pdb	--HHHHHHHHSHHHHHHHHHHHH-	24	20	0	83.3333	0	83.1441	0.17	NZ_CP030238.1_ORF.51303	Salmonella	Alpha
NC_010067.1_ORF.87820.pdb	--HHHHHHHHSHHHHHHHHHHHH-	24	20	0	83.3333	0	83.1441	0.17	NZ_CP034717.1_ORF.88007	Salmonella	Alpha
NC_010067.1_ORF.87820.pdb	--HHHHHHHHSHHHHHHHHHHHH-	24	20	0	83.3333	0	83.1441	0.17	NZ_CP034697.1_ORF.88148	Salmonella	Alpha
NC_010067.1_ORF.87820.pdb	--HHHHHHHHSHHHHHHHHHHHH-	24	20	0	83.3333	0	83.1441	0.17	NZ_CP034074.1_ORF.2630	Salmonella	Alpha
NC_010067.1_ORF.87820.pdb	--HHHHHHHHSHHHHHHHHHHHH-	24	20	0	83.3333	0	83.1441	0.17	NZ_CP041011.1_ORF.30036	Salmonella	Alpha
NC_010067.1_ORF.87820.pdb	--HHHHHHHHSHHHHHHHHHHHH-	24	20	0	83.3333	0	83.1441	0.17	NZ_CP045761.1_ORF.6988	Salmonella	Alpha
NC_010067.1_ORF.87820.pdb	--HHHHHHHHSHHHHHHHHHHHH-	24	20	0	83.3333	0	83.1441	0.17	NZ_CP053585.1_ORF.27875	Salmonella	Alpha
NC_010067.1_ORF.87820.pdb	--HHHHHHHHSHHHHHHHHHHHH-	24	20	0	83.3333	0	83.1441	0.17	NZ_CP053579.1_ORF.63321	Salmonella	Alpha
NC_010067.1_ORF.87820.pdb	--HHHHHHHHSHHHHHHHHHHHH-	24	20	0	83.3333	0	83.1441	0.17	NZ_CP053581.1_ORF.1235	Salmonella	Alpha
NC_010067.1_ORF.87820.pdb	--HHHHHHHHSHHHHHHHHHHHH-	24	20	0	83.3333	0	83.1441	0.17	NZ_CP053582.1_ORF.87968	Salmonella	Alpha
NC_010067.1_ORF.87820.pdb	--HHHHHHHHSHHHHHHHHHHHH-	24	20	0	83.3333	0	83.1441	0.17	NZ_CP053584.1_ORF.71777	Salmonella	Alpha
NC_010067.1_ORF.87820.pdb	--HHHHHHHHSHHHHHHHHHHHH-	24	20	0	83.3333	0	83.1441	0.17	NZ_CP054422.1_ORF.19280	Salmonella	Alpha
NC_010067.1_ORF.87820.pdb	--HHHHHHHHSHHHHHHHHHHHH-	24	20	0	83.3333	0	83.1441	0.17	NZ_CP051368.1_ORF.51767	Salmonella	Alpha
NC_010067.1_ORF.87820.pdb	--HHHHHHHHSHHHHHHHHHHHH-	24	20	0	83.3333	0	83.1441	0.17	NZ_CP067337.1_ORF.68016	Salmonella	Alpha
NC_010067.1_ORF.87820.pdb	--HHHHHHHHSHHHHHHHHHHHH-	24	20	0	83.3333	0	83.1441	0.17	NZ_CP070222.1_ORF.70554	Salmonella	Alpha
NC_010067.1_ORF.87820.pdb	--HHHHHHHHSHHHHHHHHHHHH-	24	20	0	83.3333	0	83.1441	0.17	NZ_CP078142.1_ORF.71696	Salmonella	Alpha
NC_010067.1_ORF.87820.pdb	--HHHHHHHHSHHHHHHHHHHHH-	24	20	0	83.3333	0	83.1441	0.17	NZ_CP079839.1_ORF.6720	Salmonella	Alpha
NC_010067.1_ORF.87820.pdb	--HHHHHHHHSHHHHHHHHHHHH-	24	20	0	83.3333	0	83.1441	0.17	NZ_CP079836.1_ORF.55491	Salmonella	Alpha
NC_010067.1_ORF.87820.pdb	--HHHHHHHHSHHHHHHHHHHHH-	24	20	0	83.3333	0	83.1441	0.17	NZ_CP079838.1_ORF.89864	Salmonella	Alpha
NC_010067.1_ORF.87820.pdb	--HHHHHHHHSHHHHHHHHHHHH-	24	20	0	83.3333	0	83.1441	0.17	NZ_CP079837.1_ORF.53137	Salmonella	Alpha
NC_010067.1_ORF.87820.pdb	--HHHHHHHHSHHHHHHHHHHHH-	24	20	0	83.3333	0	83.1441	0.17	NZ_CP006693.1_ORF.54136	Salmonella	Alpha
NC_010067.1_ORF.90800.pdb	-HHHHHHHHHHHHHHHHHHHHH-	23	21	0	91.3043	0	92.8056	0.61	NC_010067.1_ORF.90800	Salmonella	Alpha
NC_010067.1_ORF.90800.pdb	-HHHHHHHHHHHHHHHHHHHHH-	23	21	0	91.3043	0	92.8056	0.61	NZ_CP075134.1_ORF.4428	Salmonella	Alpha
NC_010067.1_ORF.90800.pdb	-HHHHHHHHHHHHHHHHHHHHH-	23	21	0	91.3043	0	92.8056	0.61	NZ_CP075127.1_ORF.38011	Salmonella	Alpha
NC_010067.1_ORF.90800.pdb	-HHHHHHHHHHHHHHHHHHHHH-	23	21	0	91.3043	0	92.8056	0.61	NZ_CP023512.1_ORF.95249	Salmonella	Alpha
NC_010067.1_ORF.90800.pdb	-HHHHHHHHHHHHHHHHHHHHH-	23	21	0	91.3043	0	92.8056	0.61	NZ_CP029991.1_ORF.86987	Salmonella	Alpha
NC_010067.1_ORF.90800.pdb	-HHHHHHHHHHHHHHHHHHHHH-	23	21	0	91.3043	0	92.8056	0.61	NZ_CP030202.1_ORF.74435	Salmonella	Alpha
NC_010067.1_ORF.90800.pdb	-HHHHHHHHHHHHHHHHHHHHH-	23	21	0	91.3043	0	92.8056	0.61	NZ_CP039854.1_ORF.92126	Salmonella	Alpha
NC_010067.1_ORF.90800.pdb	-HHHHHHHHHHHHHHHHHHHHH-	23	21	0	91.3043	0	92.8056	0.61	NZ_CP054715.1_ORF.83931	Salmonella	Alpha
NC_010067.1_ORF.90800.pdb	-HHHHHHHHHHHHHHHHHHHHH-	23	21	0	91.3043	0	92.8056	0.61	NZ_CP079713.1_ORF.56367	Salmonella	Alpha
NC_010067.1_ORF.90800.pdb	-HHHHHHHHHHHHHHHHHHHHH-	23	21	0	91.3043	0	92.8056	0.61	NZ_LN890518.1_ORF.20206	Salmonella	Alpha
NC_010067.1_ORF.90800.pdb	-HHHHHHHHHHHHHHHHHHHHH-	23	21	0	91.3043	0	92.8056	0.61	NZ_LN890520.1_ORF.20741	Salmonella	Alpha
NC_010067.1_ORF.90800.pdb	-HHHHHHHHHHHHHHHHHHHHH-	23	21	0	91.3043	0	92.8402	0.61	NC_010067.1_ORF.90800	Salmonella	Alpha
NC_010067.1_ORF.90800.pdb	-HHHHHHHHHHHHHHHHHHHHH-	23	21	0	91.3043	0	92.8402	0.61	NZ_CP075134.1_ORF.4428	Salmonella	Alpha
NC_010067.1_ORF.90800.pdb	-HHHHHHHHHHHHHHHHHHHHH-	23	21	0	91.3043	0	92.8402	0.61	NZ_CP075127.1_ORF.38011	Salmonella	Alpha
NC_010067.1_ORF.90800.pdb	-HHHHHHHHHHHHHHHHHHHHH-	23	21	0	91.3043	0	92.8402	0.61	NZ_CP023512.1_ORF.95249	Salmonella	Alpha
NC_010067.1_ORF.90800.pdb	-HHHHHHHHHHHHHHHHHHHHH-	23	21	0	91.3043	0	92.8402	0.61	NZ_CP029991.1_ORF.86987	Salmonella	Alpha
NC_010067.1_ORF.90800.pdb	-HHHHHHHHHHHHHHHHHHHHH-	23	21	0	91.3043	0	92.8402	0.61	NZ_CP030202.1_ORF.74435	Salmonella	Alpha
NC_010067.1_ORF.90800.pdb	-HHHHHHHHHHHHHHHHHHHHH-	23	21	0	91.3043	0	92.8402	0.61	NZ_CP039854.1_ORF.92126	Salmonella	Alpha
NC_010067.1_ORF.90800.pdb	-HHHHHHHHHHHHHHHHHHHHH-	23	21	0	91.3043	0	92.8402	0.61	NZ_CP054715.1_ORF.83931	Salmonella	Alpha
NC_010067.1_ORF.90800.pdb	-HHHHHHHHHHHHHHHHHHHHH-	23	21	0	91.3043	0	92.8402	0.61	NZ_CP079713.1_ORF.56367	Salmonella	Alpha
NC_010067.1_ORF.90800.pdb	-HHHHHHHHHHHHHHHHHHHHH-	23	21	0	91.3043	0	92.8402	0.61	NZ_LN890518.1_ORF.20206	Salmonella	Alpha
NC_010067.1_ORF.90800.pdb	-HHHHHHHHHHHHHHHHHHHHH-	23	21	0	91.3043	0	92.8402	0.61	NZ_LN890520.1_ORF.20741	Salmonella	Alpha
NC_010067.1_ORF.95863.pdb	-HHHHHHHHHHHHHHHHHHHHTS-TTS---	30	20	0	66.6667	0	84.4544	0.78	NC_010067.1_ORF.95863	Salmonella	Alpha
NC_010067.1_ORF.95863.pdb	-HHHHHHHHHHHHHHHHHHHHTS-TTS---	30	20	0	66.6667	0	84.4544	0.78	NZ_CP029991.1_ORF.76222	Salmonella	Alpha
NC_010067.1_ORF.95863.pdb	-HHHHHHHHHHHHHHHHHHHHTS-TTS---	30	20	0	66.6667	0	84.4544	0.78	NZ_CP041011.1_ORF.21742	Salmonella	Alpha
NC_010067.1_ORF.95863.pdb	-HHHHHHHHHHHHHHHHHHHHTS-TTS---	30	20	0	66.6667	0	84.4544	0.78	NZ_CP053584.1_ORF.24557	Salmonella	Alpha
NC_010067.1_ORF.95863.pdb	-HHHHHHHHHHHHHHHHHHHHTS-TTS---	30	20	0	66.6667	0	84.4544	0.78	NZ_CP067337.1_ORF.92391	Salmonella	Alpha
NC_010067.1_ORF.95863.pdb	-HHHHHHHHHHHHHHHHHHHHTS-TTS---	30	20	0	66.6667	0	84.4544	0.78	NZ_CP079713.1_ORF.61698	Salmonella	Alpha
NC_010067.1_ORF.95863.pdb	-HHHHHHHHHHHHHHHHHHHHTS-TTS---	30	20	0	66.6667	0	84.4544	0.78	NZ_CP006693.1_ORF.62121	Salmonella	Alpha
NC_010067.1_ORF.9881.pdb	---HHHHHHHHHHHHHHHHHHHHHHTT-----	32	22	0	68.75	0	91.0076	0.55	NC_010067.1_ORF.9881	Salmonella	Alpha
NC_010067.1_ORF.9881.pdb	---HHHHHHHHHHHHHHHHHHHHHHTT-----	32	22	0	68.75	0	91.0076	0.55	NZ_CP022139.1_ORF.14074	Salmonella	Alpha
NC_010067.1_ORF.9881.pdb	---HHHHHHHHHHHHHHHHHHHHHHTT-----	32	22	0	68.75	0	91.0076	0.55	NZ_CP029991.1_ORF.29816	Salmonella	Alpha
NC_010067.1_ORF.9881.pdb	---HHHHHHHHHHHHHHHHHHHHHHTT-----	32	22	0	68.75	0	91.0076	0.55	NZ_CP034074.1_ORF.64930	Salmonella	Alpha
NC_010067.1_ORF.9881.pdb	---HHHHHHHHHHHHHHHHHHHHHHTT-----	32	22	0	68.75	0	91.0076	0.55	NZ_CP041011.1_ORF.65121	Salmonella	Alpha
NC_010067.1_ORF.9881.pdb	---HHHHHHHHHHHHHHHHHHHHHHTT-----	32	22	0	68.75	0	91.0076	0.55	NZ_CP053584.1_ORF.79529	Salmonella	Alpha
NC_010067.1_ORF.9881.pdb	---HHHHHHHHHHHHHHHHHHHHHHTT-----	32	22	0	68.75	0	91.0076	0.55	NZ_CP054422.1_ORF.66262	Salmonella	Alpha
NC_010067.1_ORF.9881.pdb	---HHHHHHHHHHHHHHHHHHHHHHTT-----	32	22	0	68.75	0	91.0076	0.55	NZ_CP067337.1_ORF.29727	Salmonella	Alpha
NC_010067.1_ORF.9881.pdb	---HHHHHHHHHHHHHHHHHHHHHHTT-----	32	22	0	68.75	0	91.0076	0.55	NZ_CP079713.1_ORF.39921	Salmonella	Alpha
NC_010067.1_ORF.9881.pdb	---HHHHHHHHHHHHHHHHHHHHHHTT-----	32	22	0	68.75	0	91.0076	0.55	NZ_CP006693.1_ORF.26241	Salmonella	Alpha
NC_010067.1_ORF.9881.pdb	---HHHHHHHHHHHHHHHHHHHHHHTT-----	32	22	0	68.75	0	91.0076	0.55	CP007288.2_ORF.66137	Salmonella	Alpha
NC_010067.1_ORF.9881.pdb	---HHHHHHHHHHHHHHHHHHHHHHTT-----	32	22	0	68.75	0	91.0076	0.55	CP007291.2_ORF.82355	Salmonella	Alpha
NC_010067.1_ORF.9881.pdb	---HHHHHHHHHHHHHHHHHHHHHHTT-----	32	22	0	68.75	0	91.0076	0.55	CP007280.2_ORF.65877	Salmonella	Alpha
NC_010067.1_ORF.9881.pdb	---HHHHHHHHHHHHHHHHHHHHHHTT-----	32	22	0	68.75	0	91.0076	0.55	CP007282.2_ORF.98832	Salmonella	Alpha
NC_010067.1_ORF.9881.pdb	---HHHHHHHHHHHHHHHHHHHHHHTT-----	32	22	0	68.75	0	91.0076	0.55	CP007283.2_ORF.65783	Salmonella	Alpha
NC_010067.1_ORF.9881.pdb	---HHHHHHHHHHHHHHHHHHHHHHTT-----	32	22	0	68.75	0	91.0076	0.55	CP007285.2_ORF.82351	Salmonella	Alpha
NC_010067.1_ORF.9881.pdb	---HHHHHHHHHHHHHHHHHHHHHHTT-----	32	22	0	68.75	0	91.0076	0.55	CP007286.2_ORF.65785	Salmonella	Alpha
NC_010067.1_ORF.9881.pdb	---HHHHHHHHHHHHHHHHHHHHHHTT-----	32	22	0	68.75	0	91.0076	0.55	CP007434.2_ORF.65784	Salmonella	Alpha
NC_010067.1_ORF.9881.pdb	---HHHHHHHHHHHHHHHHHHHHHHTT-----	32	22	0	68.75	0	91.0076	0.55	CP007360.2_ORF.82359	Salmonella	Alpha
NC_010067.1_ORF.9881.pdb	---HHHHHHHHHHHHHHHHHHHHHHTT-----	32	22	0	68.75	0	91.0076	0.55	CP007216.2_ORF.46344	Salmonella	Alpha
NC_010067.1_ORF.9881.pdb	---HHHHHHHHHHHHHHHHHHHHHHTT-----	32	22	0	68.75	0	91.0076	0.55	CP007235.2_ORF.82756	Salmonella	Alpha
NC_010067.1_ORF.9881.pdb	---HHHHHHHHHHHHHHHHHHHHHHTT-----	32	22	0	68.75	0	91.0076	0.55	CP007540.2_ORF.44254	Salmonella	Alpha
NC_010067.1_ORF.9881.pdb	---HHHHHHHHHHHHHHHHHHHHHHTT-----	32	22	0	68.75	0	91.0076	0.55	CP007584.2_ORF.31138	Salmonella	Alpha
NC_010067.1_ORF.9881.pdb	---HHHHHHHHHHHHHHHHHHHHHHTT-----	32	22	0	68.75	0	91.0076	0.55	CP014663.2_ORF.14063	Salmonella	Alpha
NC_010067.1_ORF.9881.pdb	---HHHHHHHHHHHHHHHHHHHHHHTT-----	32	22	0	68.75	0	91.0076	0.55	CP022069.2_ORF.102751	Salmonella	Alpha
NC_010067.1_ORF.9881.pdb	---HHHHHHHHHHHHHHHHHHHHHHTT-----	32	22	0	68.75	0	91.0076	0.55	CP024619.1_ORF.30434	Salmonella	Alpha
NC_010067.1_ORF.9881.pdb	---HHHHHHHHHHHHHHHHHHHHHHTT-----	32	22	0	68.75	0	91.0076	0.55	AP020330.1_ORF.30701	Salmonella	Alpha
NC_010067.1_ORF.9881.pdb	---HHHHHHHHHHHHHHHHHHHHHHTT-----	32	22	0	68.75	0	91.0076	0.55	AP020332.1_ORF.13481	Salmonella	Alpha
NC_010067.1_ORF.9881.pdb	---HHHHHHHHHHHHHHHHHHHHHHTT-----	32	22	0	68.75	0	91.0076	0.55	NC_004631.1_ORF.84504	Salmonella	Alpha
NC_010067.1_ORF.9881.pdb	---HHHHHHHHHHHHHHHHHHHHHHTT-----	32	22	0	68.75	0	91.0076	0.55	NC_006905.1_ORF.83876	Salmonella	Alpha
NC_010067.1_ORF.9881.pdb	---HHHHHHHHHHHHHHHHHHHHHHTT-----	32	22	0	68.75	0	91.0076	0.55	NC_011294.1_ORF.65965	Salmonella	Alpha
NC_010067.1_ORF.9881.pdb	---HHHHHHHHHHHHHHHHHHHHHHTT-----	32	22	0	68.75	0	91.0076	0.55	NC_011274.1_ORF.65337	Salmonella	Alpha
NC_010067.1_ORF.9881.pdb	---HHHHHHHHHHHHHHHHHHHHHHTT-----	32	22	0	68.75	0	91.0076	0.55	NC_006511.1_ORF.64231	Salmonella	Alpha
NC_010067.1_ORF.9881.pdb	---HHHHHHHHHHHHHHHHHHHHHHTT-----	32	22	0	68.75	0	91.0076	0.55	NC_011080.1_ORF.68024	Salmonella	Alpha
NC_010067.1_ORF.9881.pdb	---HHHHHHHHHHHHHHHHHHHHHHTT-----	32	22	0	68.75	0	91.0076	0.55	NC_012125.1_ORF.102392	Salmonella	Alpha
NC_010067.1_ORF.9881.pdb	---HHHHHHHHHHHHHHHHHHHHHHTT-----	32	22	0	68.75	0	91.0076	0.55	NC_010102.1_ORF.68371	Salmonella	Alpha
NC_010067.1_ORF.9881.pdb	---HHHHHHHHHHHHHHHHHHHHHHTT-----	32	22	0	68.75	0	91.0076	0.55	NC_011083.1_ORF.85957	Salmonella	Alpha
NC_010067.1_ORF.9881.pdb	---HHHHHHHHHHHHHHHHHHHHHHTT-----	32	22	0	68.75	0	91.0076	0.55	NC_011094.1_ORF.82853	Salmonella	Alpha
NC_010067.1_ORF.9881.pdb	---HHHHHHHHHHHHHHHHHHHHHHTT-----	32	22	0	68.75	0	91.0076	0.55	NC_011149.1_ORF.67467	Salmonella	Alpha
NC_010067.1_ORF.9881.pdb	---HHHHHHHHHHHHHHHHHHHHHHTT-----	32	22	0	68.75	0	91.0076	0.55	NC_011205.1_ORF.102399	Salmonella	Alpha
NC_010067.1_ORF.9881.pdb	---HHHHHHHHHHHHHHHHHHHHHHTT-----	32	22	0	68.75	0	91.0076	0.55	NC_016856.1_ORF.68266	Salmonella	Alpha
NC_010067.1_ORF.9881.pdb	---HHHHHHHHHHHHHHHHHHHHHHTT-----	32	22	0	68.75	0	91.0076	0.55	NC_011147.1_ORF.96654	Salmonella	Alpha
NC_010067.1_ORF.9881.pdb	---HHHHHHHHHHHHHHHHHHHHHHTT-----	32	22	0	68.75	0	91.0076	0.55	NC_016854.1_ORF.68828	Salmonella	Alpha
NC_010067.1_ORF.9881.pdb	---HHHHHHHHHHHHHHHHHHHHHHTT-----	32	22	0	68.75	0	91.0076	0.55	NC_016857.1_ORF.68741	Salmonella	Alpha
NC_010067.1_ORF.9881.pdb	---HHHHHHHHHHHHHHHHHHHHHHTT-----	32	22	0	68.75	0	91.0076	0.55	NZ_CP007530.1_ORF.83470	Salmonella	Alpha
NC_010067.1_ORF.9881.pdb	---HHHHHHHHHHHHHHHHHHHHHHTT-----	32	22	0	68.75	0	91.0076	0.55	NC_003198.1_ORF.84553	Salmonella	Alpha
NC_010067.1_ORF.9881.pdb	---HHHHHHHHHHHHHHHHHHHHHHTT-----	32	22	0	68.75	0	91.0076	0.55	NC_016810.1_ORF.102945	Salmonella	Alpha
NC_010067.1_ORF.9881.pdb	---HHHHHHHHHHHHHHHHHHHHHHTT-----	32	22	0	68.75	0	91.0076	0.55	NC_016863.1_ORF.67885	Salmonella	Alpha
NC_010067.1_ORF.9881.pdb	---HHHHHHHHHHHHHHHHHHHHHHTT-----	32	22	0	68.75	0	91.0076	0.55	NZ_CP014657.1_ORF.46522	Salmonella	Alpha
NC_010067.1_ORF.9881.pdb	---HHHHHHHHHHHHHHHHHHHHHHTT-----	32	22	0	68.75	0	91.0076	0.55	NZ_CP014659.2_ORF.48893	Salmonella	Alpha
NC_010067.1_ORF.9881.pdb	---HHHHHHHHHHHHHHHHHHHHHHTT-----	32	22	0	68.75	0	91.0076	0.55	NZ_CP014661.1_ORF.46435	Salmonella	Alpha
NC_010067.1_ORF.9881.pdb	---HHHHHHHHHHHHHHHHHHHHHHTT-----	32	22	0	68.75	0	91.0076	0.55	NZ_CP014621.2_ORF.13840	Salmonella	Alpha
NC_010067.1_ORF.9881.pdb	---HHHHHHHHHHHHHHHHHHHHHHTT-----	32	22	0	68.75	0	91.0076	0.55	NZ_CP014620.1_ORF.29565	Salmonella	Alpha
NC_010067.1_ORF.9881.pdb	---HHHHHHHHHHHHHHHHHHHHHHTT-----	32	22	0	68.75	0	91.0076	0.55	NZ_CP014664.1_ORF.30709	Salmonella	Alpha
NC_010067.1_ORF.9881.pdb	---HHHHHHHHHHHHHHHHHHHHHHTT-----	32	22	0	68.75	0	91.0076	0.55	NZ_CP014665.1_ORF.13509	Salmonella	Alpha
NC_010067.1_ORF.9881.pdb	---HHHHHHHHHHHHHHHHHHHHHHTT-----	32	22	0	68.75	0	91.0076	0.55	NZ_CP014965.1_ORF.13720	Salmonella	Alpha
NC_010067.1_ORF.9881.pdb	---HHHHHHHHHHHHHHHHHHHHHHTT-----	32	22	0	68.75	0	91.0076	0.55	NZ_CP014666.2_ORF.13086	Salmonella	Alpha
NC_010067.1_ORF.9881.pdb	---HHHHHHHHHHHHHHHHHHHHHHTT-----	32	22	0	68.75	0	91.0076	0.55	NZ_CP014967.1_ORF.48566	Salmonella	Alpha
NC_010067.1_ORF.9881.pdb	---HHHHHHHHHHHHHHHHHHHHHHTT-----	32	22	0	68.75	0	91.0076	0.55	NZ_CP014981.1_ORF.47481	Salmonella	Alpha
NC_010067.1_ORF.9881.pdb	---HHHHHHHHHHHHHHHHHHHHHHTT-----	32	22	0	68.75	0	91.0076	0.55	NZ_CP014969.1_ORF.48991	Salmonella	Alpha
NC_010067.1_ORF.9881.pdb	---HHHHHHHHHHHHHHHHHHHHHHTT-----	32	22	0	68.75	0	91.0076	0.55	NZ_CP014982.2_ORF.48887	Salmonella	Alpha
NC_010067.1_ORF.9881.pdb	---HHHHHHHHHHHHHHHHHHHHHHTT-----	32	22	0	68.75	0	91.0076	0.55	NZ_CP014971.2_ORF.13631	Salmonella	Alpha
NC_010067.1_ORF.9881.pdb	---HHHHHHHHHHHHHHHHHHHHHHTT-----	32	22	0	68.75	0	91.0076	0.55	NZ_CP014983.1_ORF.47744	Salmonella	Alpha
NC_010067.1_ORF.9881.pdb	---HHHHHHHHHHHHHHHHHHHHHHTT-----	32	22	0	68.75	0	91.0076	0.55	NZ_CP014975.1_ORF.31491	Salmonella	Alpha
NC_010067.1_ORF.9881.pdb	---HHHHHHHHHHHHHHHHHHHHHHTT-----	32	22	0	68.75	0	91.0076	0.55	NZ_CP014979.2_ORF.31173	Salmonella	Alpha
NC_010067.1_ORF.9881.pdb	---HHHHHHHHHHHHHHHHHHHHHHTT-----	32	22	0	68.75	0	91.0076	0.55	NZ_CP014977.1_ORF.31174	Salmonella	Alpha
NC_010067.1_ORF.9881.pdb	---HHHHHHHHHHHHHHHHHHHHHHTT-----	32	22	0	68.75	0	91.0076	0.55	NZ_CP011288.1_ORF.81805	Salmonella	Alpha
NC_010067.1_ORF.9881.pdb	---HHHHHHHHHHHHHHHHHHHHHHTT-----	32	22	0	68.75	0	91.0076	0.55	NZ_CP011289.1_ORF.99005	Salmonella	Alpha
NC_010067.1_ORF.9881.pdb	---HHHHHHHHHHHHHHHHHHHHHHTT-----	32	22	0	68.75	0	91.0076	0.55	NZ_CP011292.1_ORF.81805	Salmonella	Alpha
NC_010067.1_ORF.9881.pdb	---HHHHHHHHHHHHHHHHHHHHHHTT-----	32	22	0	68.75	0	91.0076	0.55	NZ_CP011942.1_ORF.98696	Salmonella	Alpha
NC_010067.1_ORF.9881.pdb	---HHHHHHHHHHHHHHHHHHHHHHTT-----	32	22	0	68.75	0	91.0076	0.55	NZ_CP015724.1_ORF.13708	Salmonella	Alpha
NC_010067.1_ORF.9881.pdb	---HHHHHHHHHHHHHHHHHHHHHHTT-----	32	22	0	68.75	0	91.0076	0.55	NZ_CP075141.1_ORF.48032	Salmonella	Alpha
NC_010067.1_ORF.9881.pdb	---HHHHHHHHHHHHHHHHHHHHHHTT-----	32	22	0	68.75	0	91.0076	0.55	NZ_CP016504.1_ORF.100258	Salmonella	Alpha
NC_010067.1_ORF.9881.pdb	---HHHHHHHHHHHHHHHHHHHHHHTT-----	32	22	0	68.75	0	91.0076	0.55	NZ_CP016507.1_ORF.100259	Salmonella	Alpha
NC_010067.1_ORF.9881.pdb	---HHHHHHHHHHHHHHHHHHHHHHTT-----	32	22	0	68.75	0	91.0076	0.55	NZ_CP016514.1_ORF.83496	Salmonella	Alpha
NC_010067.1_ORF.9881.pdb	---HHHHHHHHHHHHHHHHHHHHHHTT-----	32	22	0	68.75	0	91.0076	0.55	NZ_CP016517.1_ORF.67146	Salmonella	Alpha
NC_010067.1_ORF.9881.pdb	---HHHHHHHHHHHHHHHHHHHHHHTT-----	32	22	0	68.75	0	91.0076	0.55	NZ_CP016530.1_ORF.66672	Salmonella	Alpha
NC_010067.1_ORF.9881.pdb	---HHHHHHHHHHHHHHHHHHHHHHTT-----	32	22	0	68.75	0	91.0076	0.55	NZ_CP016521.1_ORF.66671	Salmonella	Alpha
NC_010067.1_ORF.9881.pdb	---HHHHHHHHHHHHHHHHHHHHHHTT-----	32	22	0	68.75	0	91.0076	0.55	NZ_CP016525.1_ORF.83368	Salmonella	Alpha
NC_010067.1_ORF.9881.pdb	---HHHHHHHHHHHHHHHHHHHHHHTT-----	32	22	0	68.75	0	91.0076	0.55	NZ_CP016563.1_ORF.100291	Salmonella	Alpha
NC_010067.1_ORF.9881.pdb	---HHHHHHHHHHHHHHHHHHHHHHTT-----	32	22	0	68.75	0	91.0076	0.55	NZ_CP016573.1_ORF.83572	Salmonella	Alpha
NC_010067.1_ORF.9881.pdb	---HHHHHHHHHHHHHHHHHHHHHHTT-----	32	22	0	68.75	0	91.0076	0.55	NZ_CP016579.1_ORF.100274	Salmonella	Alpha
NC_010067.1_ORF.9881.pdb	---HHHHHHHHHHHHHHHHHHHHHHTT-----	32	22	0	68.75	0	91.0076	0.55	NZ_CP016561.1_ORF.100261	Salmonella	Alpha
NC_010067.1_ORF.9881.pdb	---HHHHHHHHHHHHHHHHHHHHHHTT-----	32	22	0	68.75	0	91.0076	0.55	NZ_CP016569.1_ORF.66706	Salmonella	Alpha
NC_010067.1_ORF.9881.pdb	---HHHHHHHHHHHHHHHHHHHHHHTT-----	32	22	0	68.75	0	91.0076	0.55	NZ_CP016565.1_ORF.83534	Salmonella	Alpha
NC_010067.1_ORF.9881.pdb	---HHHHHHHHHHHHHHHHHHHHHHTT-----	32	22	0	68.75	0	91.0076	0.55	NZ_CP016576.1_ORF.100267	Salmonella	Alpha
NC_010067.1_ORF.9881.pdb	---HHHHHHHHHHHHHHHHHHHHHHTT-----	32	22	0	68.75	0	91.0076	0.55	NZ_CP016586.1_ORF.66886	Salmonella	Alpha
NC_010067.1_ORF.9881.pdb	---HHHHHHHHHHHHHHHHHHHHHHTT-----	32	22	0	68.75	0	91.0076	0.55	NZ_CP012396.1_ORF.46117	Salmonella	Alpha
NC_010067.1_ORF.9881.pdb	---HHHHHHHHHHHHHHHHHHHHHHTT-----	32	22	0	68.75	0	91.0076	0.55	NZ_CP015157.1_ORF.68047	Salmonella	Alpha
NC_010067.1_ORF.9881.pdb	---HHHHHHHHHHHHHHHHHHHHHHTT-----	32	22	0	68.75	0	91.0076	0.55	NZ_CP074661.1_ORF.29803	Salmonella	Alpha
NC_010067.1_ORF.9881.pdb	---HHHHHHHHHHHHHHHHHHHHHHTT-----	32	22	0	68.75	0	91.0076	0.55	NZ_CP016385.1_ORF.85392	Salmonella	Alpha
NC_010067.1_ORF.9881.pdb	---HHHHHHHHHHHHHHHHHHHHHHTT-----	32	22	0	68.75	0	91.0076	0.55	NZ_CP074663.1_ORF.31014	Salmonella	Alpha
NC_010067.1_ORF.9881.pdb	---HHHHHHHHHHHHHHHHHHHHHHTT-----	32	22	0	68.75	0	91.0076	0.55	NZ_CP075140.1_ORF.32455	Salmonella	Alpha
NC_010067.1_ORF.9881.pdb	---HHHHHHHHHHHHHHHHHHHHHHTT-----	32	22	0	68.75	0	91.0076	0.55	NZ_CP075138.1_ORF.13402	Salmonella	Alpha
NC_010067.1_ORF.9881.pdb	---HHHHHHHHHHHHHHHHHHHHHHTT-----	32	22	0	68.75	0	91.0076	0.55	NZ_CP075137.1_ORF.48344	Salmonella	Alpha
NC_010067.1_ORF.9881.pdb	---HHHHHHHHHHHHHHHHHHHHHHTT-----	32	22	0	68.75	0	91.0076	0.55	NZ_CP075135.1_ORF.13879	Salmonella	Alpha
NC_010067.1_ORF.9881.pdb	---HHHHHHHHHHHHHHHHHHHHHHTT-----	32	22	0	68.75	0	91.0076	0.55	NZ_CP075128.1_ORF.14191	Salmonella	Alpha
NC_010067.1_ORF.9881.pdb	---HHHHHHHHHHHHHHHHHHHHHHTT-----	32	22	0	68.75	0	91.0076	0.55	NZ_CP075134.1_ORF.13670	Salmonella	Alpha
NC_010067.1_ORF.9881.pdb	---HHHHHHHHHHHHHHHHHHHHHHTT-----	32	22	0	68.75	0	91.0076	0.55	NZ_CP075129.1_ORF.48192	Salmonella	Alpha
NC_010067.1_ORF.9881.pdb	---HHHHHHHHHHHHHHHHHHHHHHTT-----	32	22	0	68.75	0	91.0076	0.55	NZ_CP075127.1_ORF.30353	Salmonella	Alpha
NC_010067.1_ORF.9881.pdb	---HHHHHHHHHHHHHHHHHHHHHHTT-----	32	22	0	68.75	0	91.0076	0.55	NZ_CP075132.1_ORF.48944	Salmonella	Alpha
NC_010067.1_ORF.9881.pdb	---HHHHHHHHHHHHHHHHHHHHHHTT-----	32	22	0	68.75	0	91.0076	0.55	NZ_CP075125.1_ORF.13991	Salmonella	Alpha
NC_010067.1_ORF.9881.pdb	---HHHHHHHHHHHHHHHHHHHHHHTT-----	32	22	0	68.75	0	91.0076	0.55	NZ_CP017617.1_ORF.84991	Salmonella	Alpha
NC_010067.1_ORF.9881.pdb	---HHHHHHHHHHHHHHHHHHHHHHTT-----	32	22	0	68.75	0	91.0076	0.55	NZ_CP017621.1_ORF.101661	Salmonella	Alpha
NC_010067.1_ORF.9881.pdb	---HHHHHHHHHHHHHHHHHHHHHHTT-----	32	22	0	68.75	0	91.0076	0.55	NZ_CP016010.1_ORF.13658	Salmonella	Alpha
NC_010067.1_ORF.9881.pdb	---HHHHHHHHHHHHHHHHHHHHHHTT-----	32	22	0	68.75	0	91.0076	0.55	NZ_CP016012.1_ORF.48539	Salmonella	Alpha
NC_010067.1_ORF.9881.pdb	---HHHHHHHHHHHHHHHHHHHHHHTT-----	32	22	0	68.75	0	91.0076	0.55	NZ_CP016014.1_ORF.46677	Salmonella	Alpha
NC_010067.1_ORF.9881.pdb	---HHHHHHHHHHHHHHHHHHHHHHTT-----	32	22	0	68.75	0	91.0076	0.55	NZ_CP013685.1_ORF.49578	Salmonella	Alpha
NC_010067.1_ORF.9881.pdb	---HHHHHHHHHHHHHHHHHHHHHHTT-----	32	22	0	68.75	0	91.0076	0.55	NZ_CP013702.1_ORF.68448	Salmonella	Alpha
NC_010067.1_ORF.9881.pdb	---HHHHHHHHHHHHHHHHHHHHHHTT-----	32	22	0	68.75	0	91.0076	0.55	NZ_CP016406.1_ORF.14326	Salmonella	Alpha
NC_010067.1_ORF.9881.pdb	---HHHHHHHHHHHHHHHHHHHHHHTT-----	32	22	0	68.75	0	91.0076	0.55	NZ_CP016408.1_ORF.64740	Salmonella	Alpha
NC_010067.1_ORF.9881.pdb	---HHHHHHHHHHHHHHHHHHHHHHTT-----	32	22	0	68.75	0	91.0076	0.55	NZ_CP016410.1_ORF.97683	Salmonella	Alpha
NC_010067.1_ORF.9881.pdb	---HHHHHHHHHHHHHHHHHHHHHHTT-----	32	22	0	68.75	0	91.0076	0.55	NZ_CP016412.1_ORF.14137	Salmonella	Alpha
NC_010067.1_ORF.9881.pdb	---HHHHHHHHHHHHHHHHHHHHHHTT-----	32	22	0	68.75	0	91.0076	0.55	NZ_CP008925.1_ORF.51763	Salmonella	Alpha
NC_010067.1_ORF.9881.pdb	---HHHHHHHHHHHHHHHHHHHHHHTT-----	32	22	0	68.75	0	91.0076	0.55	NZ_CP019172.1_ORF.13434	Salmonella	Alpha
NC_010067.1_ORF.9881.pdb	---HHHHHHHHHHHHHHHHHHHHHHTT-----	32	22	0	68.75	0	91.0076	0.55	NZ_CP019196.1_ORF.13234	Salmonella	Alpha
NC_010067.1_ORF.9881.pdb	---HHHHHHHHHHHHHHHHHHHHHHTT-----	32	22	0	68.75	0	91.0076	0.55	NZ_CP019179.1_ORF.48039	Salmonella	Alpha
NC_010067.1_ORF.9881.pdb	---HHHHHHHHHHHHHHHHHHHHHHTT-----	32	22	0	68.75	0	91.0076	0.55	NZ_CP019204.1_ORF.13434	Salmonella	Alpha
NC_010067.1_ORF.9881.pdb	---HHHHHHHHHHHHHHHHHHHHHHTT-----	32	22	0	68.75	0	91.0076	0.55	NZ_CP019206.1_ORF.13434	Salmonella	Alpha
NC_010067.1_ORF.9881.pdb	---HHHHHHHHHHHHHHHHHHHHHHTT-----	32	22	0	68.75	0	91.0076	0.55	NZ_CP019116.1_ORF.81389	Salmonella	Alpha
NC_010067.1_ORF.9881.pdb	---HHHHHHHHHHHHHHHHHHHHHHTT-----	32	22	0	68.75	0	91.0076	0.55	NZ_CP016837.1_ORF.13904	Salmonella	Alpha
NC_010067.1_ORF.9881.pdb	---HHHHHHHHHHHHHHHHHHHHHHTT-----	32	22	0	68.75	0	91.0076	0.55	NZ_CP075118.1_ORF.29589	Salmonella	Alpha
NC_010067.1_ORF.9881.pdb	---HHHHHHHHHHHHHHHHHHHHHHTT-----	32	22	0	68.75	0	91.0076	0.55	NZ_CP075120.1_ORF.46158	Salmonella	Alpha
NC_010067.1_ORF.9881.pdb	---HHHHHHHHHHHHHHHHHHHHHHTT-----	32	22	0	68.75	0	91.0076	0.55	NZ_CP022003.1_ORF.29815	Salmonella	Alpha
NC_010067.1_ORF.9881.pdb	---HHHHHHHHHHHHHHHHHHHHHHTT-----	32	22	0	68.75	0	91.0076	0.55	NZ_CP075122.1_ORF.13034	Salmonella	Alpha
NC_010067.1_ORF.9881.pdb	---HHHHHHHHHHHHHHHHHHHHHHTT-----	32	22	0	68.75	0	91.0076	0.55	NZ_CP019408.1_ORF.67900	Salmonella	Alpha
NC_010067.1_ORF.9881.pdb	---HHHHHHHHHHHHHHHHHHHHHHTT-----	32	22	0	68.75	0	91.0076	0.55	NZ_CP019406.1_ORF.65947	Salmonella	Alpha
NC_010067.1_ORF.9881.pdb	---HHHHHHHHHHHHHHHHHHHHHHTT-----	32	22	0	68.75	0	91.0076	0.55	NZ_CP019403.1_ORF.67576	Salmonella	Alpha
NC_010067.1_ORF.9881.pdb	---HHHHHHHHHHHHHHHHHHHHHHTT-----	32	22	0	68.75	0	91.0076	0.55	NZ_CP019404.1_ORF.67865	Salmonella	Alpha
NC_010067.1_ORF.9881.pdb	---HHHHHHHHHHHHHHHHHHHHHHTT-----	32	22	0	68.75	0	91.0076	0.55	NZ_CP019405.1_ORF.11010	Salmonella	Alpha
NC_010067.1_ORF.9881.pdb	---HHHHHHHHHHHHHHHHHHHHHHTT-----	32	22	0	68.75	0	91.0076	0.55	NZ_CP019407.1_ORF.84230	Salmonella	Alpha
NC_010067.1_ORF.9881.pdb	---HHHHHHHHHHHHHHHHHHHHHHTT-----	32	22	0	68.75	0	91.0076	0.55	NZ_CP019409.1_ORF.81929	Salmonella	Alpha
NC_010067.1_ORF.9881.pdb	---HHHHHHHHHHHHHHHHHHHHHHTT-----	32	22	0	68.75	0	91.0076	0.55	NZ_CP019410.1_ORF.81103	Salmonella	Alpha
NC_010067.1_ORF.9881.pdb	---HHHHHHHHHHHHHHHHHHHHHHTT-----	32	22	0	68.75	0	91.0076	0.55	NZ_CP019411.1_ORF.97865	Salmonella	Alpha
NC_010067.1_ORF.9881.pdb	---HHHHHHHHHHHHHHHHHHHHHHTT-----	32	22	0	68.75	0	91.0076	0.55	NZ_CP019412.1_ORF.96248	Salmonella	Alpha
NC_010067.1_ORF.9881.pdb	---HHHHHHHHHHHHHHHHHHHHHHTT-----	32	22	0	68.75	0	91.0076	0.55	NZ_CP019413.1_ORF.86922	Salmonella	Alpha
NC_010067.1_ORF.9881.pdb	---HHHHHHHHHHHHHHHHHHHHHHTT-----	32	22	0	68.75	0	91.0076	0.55	NZ_CP019414.1_ORF.95153	Salmonella	Alpha
NC_010067.1_ORF.9881.pdb	---HHHHHHHHHHHHHHHHHHHHHHTT-----	32	22	0	68.75	0	91.0076	0.55	NZ_CP019415.1_ORF.98960	Salmonella	Alpha
NC_010067.1_ORF.9881.pdb	---HHHHHHHHHHHHHHHHHHHHHHTT-----	32	22	0	68.75	0	91.0076	0.55	NZ_CP019416.1_ORF.98964	Salmonella	Alpha
NC_010067.1_ORF.9881.pdb	---HHHHHHHHHHHHHHHHHHHHHHTT-----	32	22	0	68.75	0	91.0076	0.55	NZ_CP019417.1_ORF.68740	Salmonella	Alpha
NC_010067.1_ORF.9881.pdb	---HHHHHHHHHHHHHHHHHHHHHHTT-----	32	22	0	68.75	0	91.0076	0.55	NZ_CP019418.1_ORF.97581	Salmonella	Alpha
NC_010067.1_ORF.9881.pdb	---HHHHHHHHHHHHHHHHHHHHHHTT-----	32	22	0	68.75	0	91.0076	0.55	NZ_CP019442.1_ORF.2935	Salmonella	Alpha
NC_010067.1_ORF.9881.pdb	---HHHHHHHHHHHHHHHHHHHHHHTT-----	32	22	0	68.75	0	91.0076	0.55	NZ_CP015574.1_ORF.49235	Salmonella	Alpha
NC_010067.1_ORF.9881.pdb	---HHHHHHHHHHHHHHHHHHHHHHTT-----	32	22	0	68.75	0	91.0076	0.55	NZ_CP020825.1_ORF.29572	Salmonella	Alpha
NC_010067.1_ORF.9881.pdb	---HHHHHHHHHHHHHHHHHHHHHHTT-----	32	22	0	68.75	0	91.0076	0.55	NZ_CP020823.1_ORF.13110	Salmonella	Alpha
NC_010067.1_ORF.9881.pdb	---HHHHHHHHHHHHHHHHHHHHHHTT-----	32	22	0	68.75	0	91.0076	0.55	NZ_CP020922.1_ORF.37025	Salmonella	Alpha
NC_010067.1_ORF.9881.pdb	---HHHHHHHHHHHHHHHHHHHHHHTT-----	32	22	0	68.75	0	91.0076	0.55	NZ_CP017720.1_ORF.13142	Salmonella	Alpha
NC_010067.1_ORF.9881.pdb	---HHHHHHHHHHHHHHHHHHHHHHTT-----	32	22	0	68.75	0	91.0076	0.55	NZ_CP021909.1_ORF.82291	Salmonella	Alpha
NC_010067.1_ORF.9881.pdb	---HHHHHHHHHHHHHHHHHHHHHHTT-----	32	22	0	68.75	0	91.0076	0.55	NZ_CP022015.1_ORF.78328	Salmonella	Alpha
NC_010067.1_ORF.9881.pdb	---HHHHHHHHHHHHHHHHHHHHHHTT-----	32	22	0	68.75	0	91.0076	0.55	NZ_CP022034.1_ORF.13546	Salmonella	Alpha
NC_010067.1_ORF.9881.pdb	---HHHHHHHHHHHHHHHHHHHHHHTT-----	32	22	0	68.75	0	91.0076	0.55	NZ_CP022019.1_ORF.67216	Salmonella	Alpha
NC_010067.1_ORF.9881.pdb	---HHHHHHHHHHHHHHHHHHHHHHTT-----	32	22	0	68.75	0	91.0076	0.55	NZ_CP022062.1_ORF.23291	Salmonella	Alpha
NC_010067.1_ORF.9881.pdb	---HHHHHHHHHHHHHHHHHHHHHHTT-----	32	22	0	68.75	0	91.0076	0.55	NZ_CP022070.1_ORF.35593	Salmonella	Alpha
NC_010067.1_ORF.9881.pdb	---HHHHHHHHHHHHHHHHHHHHHHTT-----	32	22	0	68.75	0	91.0076	0.55	NZ_CP019649.1_ORF.105648	Salmonella	Alpha
NC_010067.1_ORF.9881.pdb	---HHHHHHHHHHHHHHHHHHHHHHTT-----	32	22	0	68.75	0	91.0076	0.55	NZ_CP022116.1_ORF.13793	Salmonella	Alpha
NC_010067.1_ORF.9881.pdb	---HHHHHHHHHHHHHHHHHHHHHHTT-----	32	22	0	68.75	0	91.0076	0.55	NZ_CP022117.1_ORF.30768	Salmonella	Alpha
NC_010067.1_ORF.9881.pdb	---HHHHHHHHHHHHHHHHHHHHHHTT-----	32	22	0	68.75	0	91.0076	0.55	NZ_CP022135.1_ORF.31796	Salmonella	Alpha
NC_010067.1_ORF.9881.pdb	---HHHHHHHHHHHHHHHHHHHHHHTT-----	32	22	0	68.75	0	91.0076	0.55	NZ_CP022138.1_ORF.47643	Salmonella	Alpha
NC_010067.1_ORF.9881.pdb	---HHHHHHHHHHHHHHHHHHHHHHTT-----	32	22	0	68.75	0	91.0076	0.55	NZ_CP022120.1_ORF.29193	Salmonella	Alpha
NC_010067.1_ORF.9881.pdb	---HHHHHHHHHHHHHHHHHHHHHHTT-----	32	22	0	68.75	0	91.0076	0.55	NZ_CP022142.1_ORF.32999	Salmonella	Alpha
NC_010067.1_ORF.9881.pdb	---HHHHHHHHHHHHHHHHHHHHHHTT-----	32	22	0	68.75	0	91.0076	0.55	NZ_CP016754.1_ORF.13148	Salmonella	Alpha
NC_010067.1_ORF.9881.pdb	---HHHHHHHHHHHHHHHHHHHHHHTT-----	32	22	0	68.75	0	91.0076	0.55	NZ_CP022450.1_ORF.13482	Salmonella	Alpha
NC_010067.1_ORF.9881.pdb	---HHHHHHHHHHHHHHHHHHHHHHTT-----	32	22	0	68.75	0	91.0076	0.55	NZ_CP022467.1_ORF.30059	Salmonella	Alpha
NC_010067.1_ORF.9881.pdb	---HHHHHHHHHHHHHHHHHHHHHHTT-----	32	22	0	68.75	0	91.0076	0.55	NZ_CP022489.1_ORF.27188	Salmonella	Alpha
NC_010067.1_ORF.9881.pdb	---HHHHHHHHHHHHHHHHHHHHHHTT-----	32	22	0	68.75	0	91.0076	0.55	NZ_CP022490.1_ORF.28633	Salmonella	Alpha
NC_010067.1_ORF.9881.pdb	---HHHHHHHHHHHHHHHHHHHHHHTT-----	32	22	0	68.75	0	91.0076	0.55	NZ_CP022497.1_ORF.77257	Salmonella	Alpha
NC_010067.1_ORF.9881.pdb	---HHHHHHHHHHHHHHHHHHHHHHTT-----	32	22	0	68.75	0	91.0076	0.55	NZ_CP020492.1_ORF.66733	Salmonella	Alpha
NC_010067.1_ORF.9881.pdb	---HHHHHHHHHHHHHHHHHHHHHHTT-----	32	22	0	68.75	0	91.0076	0.55	NZ_CP075112.1_ORF.30477	Salmonella	Alpha
NC_010067.1_ORF.9881.pdb	---HHHHHHHHHHHHHHHHHHHHHHTT-----	32	22	0	68.75	0	91.0076	0.55	NZ_CP075113.1_ORF.30890	Salmonella	Alpha
NC_010067.1_ORF.9881.pdb	---HHHHHHHHHHHHHHHHHHHHHHTT-----	32	22	0	68.75	0	91.0076	0.55	NZ_CP075115.1_ORF.12941	Salmonella	Alpha
NC_010067.1_ORF.9881.pdb	---HHHHHHHHHHHHHHHHHHHHHHTT-----	32	22	0	68.75	0	91.0076	0.55	NZ_CP075116.1_ORF.29594	Salmonella	Alpha
NC_010067.1_ORF.9881.pdb	---HHHHHHHHHHHHHHHHHHHHHHTT-----	32	22	0	68.75	0	91.0076	0.55	NZ_CP023166.1_ORF.13611	Salmonella	Alpha
NC_010067.1_ORF.9881.pdb	---HHHHHHHHHHHHHHHHHHHHHHTT-----	32	22	0	68.75	0	91.0076	0.55	NZ_CP017232.1_ORF.13005	Salmonella	Alpha
NC_010067.1_ORF.9881.pdb	---HHHHHHHHHHHHHHHHHHHHHHTT-----	32	22	0	68.75	0	91.0076	0.55	NZ_CP017177.1_ORF.29870	Salmonella	Alpha
NC_010067.1_ORF.9881.pdb	---HHHHHHHHHHHHHHHHHHHHHHTT-----	32	22	0	68.75	0	91.0076	0.55	NZ_CP022168.1_ORF.49158	Salmonella	Alpha
NC_010067.1_ORF.9881.pdb	---HHHHHHHHHHHHHHHHHHHHHHTT-----	32	22	0	68.75	0	91.0076	0.55	NZ_CP023508.1_ORF.96433	Salmonella	Alpha
NC_010067.1_ORF.9881.pdb	---HHHHHHHHHHHHHHHHHHHHHHTT-----	32	22	0	68.75	0	91.0076	0.55	NZ_CP023512.1_ORF.53472	Salmonella	Alpha
NC_010067.1_ORF.9881.pdb	---HHHHHHHHHHHHHHHHHHHHHHTT-----	32	22	0	68.75	0	91.0076	0.55	NZ_CP022663.1_ORF.87967	Salmonella	Alpha
NC_010067.1_ORF.9881.pdb	---HHHHHHHHHHHHHHHHHHHHHHTT-----	32	22	0	68.75	0	91.0076	0.55	NZ_CP022658.1_ORF.103259	Salmonella	Alpha
NC_010067.1_ORF.9881.pdb	---HHHHHHHHHHHHHHHHHHHHHHTT-----	32	22	0	68.75	0	91.0076	0.55	NZ_CP075106.1_ORF.30616	Salmonella	Alpha
NC_010067.1_ORF.9881.pdb	---HHHHHHHHHHHHHHHHHHHHHHTT-----	32	22	0	68.75	0	91.0076	0.55	NZ_CP075108.1_ORF.45991	Salmonella	Alpha
NC_010067.1_ORF.9881.pdb	---HHHHHHHHHHHHHHHHHHHHHHTT-----	32	22	0	68.75	0	91.0076	0.55	NZ_CP075107.1_ORF.12367	Salmonella	Alpha
NC_010067.1_ORF.9881.pdb	---HHHHHHHHHHHHHHHHHHHHHHTT-----	32	22	0	68.75	0	91.0076	0.55	NZ_CP075109.1_ORF.29862	Salmonella	Alpha
NC_010067.1_ORF.9881.pdb	---HHHHHHHHHHHHHHHHHHHHHHTT-----	32	22	0	68.75	0	91.0076	0.55	NZ_CP075110.1_ORF.30597	Salmonella	Alpha
NC_010067.1_ORF.9881.pdb	---HHHHHHHHHHHHHHHHHHHHHHTT-----	32	22	0	68.75	0	91.0076	0.55	NZ_CP024165.1_ORF.13433	Salmonella	Alpha
NC_010067.1_ORF.9881.pdb	---HHHHHHHHHHHHHHHHHHHHHHTT-----	32	22	0	68.75	0	91.0076	0.55	NZ_CP024168.1_ORF.47442	Salmonella	Alpha
NC_010067.1_ORF.9881.pdb	---HHHHHHHHHHHHHHHHHHHHHHTT-----	32	22	0	68.75	0	91.0076	0.55	NZ_CP018635.1_ORF.60376	Salmonella	Alpha
NC_010067.1_ORF.9881.pdb	---HHHHHHHHHHHHHHHHHHHHHHTT-----	32	22	0	68.75	0	91.0076	0.55	NZ_CP018640.1_ORF.41384	Salmonella	Alpha
NC_010067.1_ORF.9881.pdb	---HHHHHHHHHHHHHHHHHHHHHHTT-----	32	22	0	68.75	0	91.0076	0.55	NZ_CP018642.1_ORF.22056	Salmonella	Alpha
NC_010067.1_ORF.9881.pdb	---HHHHHHHHHHHHHHHHHHHHHHTT-----	32	22	0	68.75	0	91.0076	0.55	NZ_CP018644.1_ORF.47226	Salmonella	Alpha
NC_010067.1_ORF.9881.pdb	---HHHHHHHHHHHHHHHHHHHHHHTT-----	32	22	0	68.75	0	91.0076	0.55	NZ_CP018645.1_ORF.61486	Salmonella	Alpha
NC_010067.1_ORF.9881.pdb	---HHHHHHHHHHHHHHHHHHHHHHTT-----	32	22	0	68.75	0	91.0076	0.55	NZ_CP018647.1_ORF.83605	Salmonella	Alpha
NC_010067.1_ORF.9881.pdb	---HHHHHHHHHHHHHHHHHHHHHHTT-----	32	22	0	68.75	0	91.0076	0.55	NZ_CP018655.1_ORF.45158	Salmonella	Alpha
NC_010067.1_ORF.9881.pdb	---HHHHHHHHHHHHHHHHHHHHHHTT-----	32	22	0	68.75	0	91.0076	0.55	NZ_CP018657.1_ORF.75791	Salmonella	Alpha
NC_010067.1_ORF.9881.pdb	---HHHHHHHHHHHHHHHHHHHHHHTT-----	32	22	0	68.75	0	91.0076	0.55	NZ_CP018659.1_ORF.86181	Salmonella	Alpha
NC_010067.1_ORF.9881.pdb	---HHHHHHHHHHHHHHHHHHHHHHTT-----	32	22	0	68.75	0	91.0076	0.55	NZ_CP018661.1_ORF.37620	Salmonella	Alpha
NC_010067.1_ORF.9881.pdb	---HHHHHHHHHHHHHHHHHHHHHHTT-----	32	22	0	68.75	0	91.0076	0.55	NZ_CP018633.1_ORF.76360	Salmonella	Alpha
NC_010067.1_ORF.9881.pdb	---HHHHHHHHHHHHHHHHHHHHHHTT-----	32	22	0	68.75	0	91.0076	0.55	NZ_CP018637.1_ORF.35880	Salmonella	Alpha
NC_010067.1_ORF.9881.pdb	---HHHHHHHHHHHHHHHHHHHHHHTT-----	32	22	0	68.75	0	91.0076	0.55	NZ_CP018648.1_ORF.54695	Salmonella	Alpha
NC_010067.1_ORF.9881.pdb	---HHHHHHHHHHHHHHHHHHHHHHTT-----	32	22	0	68.75	0	91.0076	0.55	NZ_CP017970.1_ORF.29327	Salmonella	Alpha
NC_010067.1_ORF.9881.pdb	---HHHHHHHHHHHHHHHHHHHHHHTT-----	32	22	0	68.75	0	91.0076	0.55	NZ_CP017971.1_ORF.45234	Salmonella	Alpha
NC_010067.1_ORF.9881.pdb	---HHHHHHHHHHHHHHHHHHHHHHTT-----	32	22	0	68.75	0	91.0076	0.55	NZ_CP017972.1_ORF.12996	Salmonella	Alpha
NC_010067.1_ORF.9881.pdb	---HHHHHHHHHHHHHHHHHHHHHHTT-----	32	22	0	68.75	0	91.0076	0.55	NZ_CP017973.1_ORF.29264	Salmonella	Alpha
NC_010067.1_ORF.9881.pdb	---HHHHHHHHHHHHHHHHHHHHHHTT-----	32	22	0	68.75	0	91.0076	0.55	NZ_CP017974.1_ORF.47171	Salmonella	Alpha
NC_010067.1_ORF.9881.pdb	---HHHHHHHHHHHHHHHHHHHHHHTT-----	32	22	0	68.75	0	91.0076	0.55	NZ_CP017975.1_ORF.13348	Salmonella	Alpha
NC_010067.1_ORF.9881.pdb	---HHHHHHHHHHHHHHHHHHHHHHTT-----	32	22	0	68.75	0	91.0076	0.55	NZ_CP017976.1_ORF.13220	Salmonella	Alpha
NC_010067.1_ORF.9881.pdb	---HHHHHHHHHHHHHHHHHHHHHHTT-----	32	22	0	68.75	0	91.0076	0.55	NZ_CP017977.1_ORF.13399	Salmonella	Alpha
NC_010067.1_ORF.9881.pdb	---HHHHHHHHHHHHHHHHHHHHHHTT-----	32	22	0	68.75	0	91.0076	0.55	NZ_CP017978.1_ORF.29740	Salmonella	Alpha
NC_010067.1_ORF.9881.pdb	---HHHHHHHHHHHHHHHHHHHHHHTT-----	32	22	0	68.75	0	91.0076	0.55	NZ_CP018651.1_ORF.35275	Salmonella	Alpha
NC_010067.1_ORF.9881.pdb	---HHHHHHHHHHHHHHHHHHHHHHTT-----	32	22	0	68.75	0	91.0076	0.55	NZ_CP017719.1_ORF.30002	Salmonella	Alpha
NC_010067.1_ORF.9881.pdb	---HHHHHHHHHHHHHHHHHHHHHHTT-----	32	22	0	68.75	0	91.0076	0.55	NZ_CP023345.1_ORF.12411	Salmonella	Alpha
NC_010067.1_ORF.9881.pdb	---HHHHHHHHHHHHHHHHHHHHHHTT-----	32	22	0	68.75	0	91.0076	0.55	NZ_CP019383.1_ORF.13354	Salmonella	Alpha
NC_010067.1_ORF.9881.pdb	---HHHHHHHHHHHHHHHHHHHHHHTT-----	32	22	0	68.75	0	91.0076	0.55	NZ_CP015524.1_ORF.98952	Salmonella	Alpha
NC_010067.1_ORF.9881.pdb	---HHHHHHHHHHHHHHHHHHHHHHTT-----	32	22	0	68.75	0	91.0076	0.55	NZ_CP015526.1_ORF.82532	Salmonella	Alpha
NC_010067.1_ORF.9881.pdb	---HHHHHHHHHHHHHHHHHHHHHHTT-----	32	22	0	68.75	0	91.0076	0.55	NZ_CP019174.1_ORF.13257	Salmonella	Alpha
NC_010067.1_ORF.9881.pdb	---HHHHHHHHHHHHHHHHHHHHHHTT-----	32	22	0	68.75	0	91.0076	0.55	NZ_CP019202.1_ORF.13263	Salmonella	Alpha
NC_010067.1_ORF.9881.pdb	---HHHHHHHHHHHHHHHHHHHHHHTT-----	32	22	0	68.75	0	91.0076	0.55	NZ_CP025745.1_ORF.13087	Salmonella	Alpha
NC_010067.1_ORF.9881.pdb	---HHHHHHHHHHHHHHHHHHHHHHTT-----	32	22	0	68.75	0	91.0076	0.55	NZ_CP026609.1_ORF.42529	Salmonella	Alpha
NC_010067.1_ORF.9881.pdb	---HHHHHHHHHHHHHHHHHHHHHHTT-----	32	22	0	68.75	0	91.0076	0.55	NZ_CP026569.1_ORF.29840	Salmonella	Alpha
NC_010067.1_ORF.9881.pdb	---HHHHHHHHHHHHHHHHHHHHHHTT-----	32	22	0	68.75	0	91.0076	0.55	NZ_CP026700.1_ORF.76561	Salmonella	Alpha
NC_010067.1_ORF.9881.pdb	---HHHHHHHHHHHHHHHHHHHHHHTT-----	32	22	0	68.75	0	91.0076	0.55	NZ_CP026327.1_ORF.48329	Salmonella	Alpha
NC_010067.1_ORF.9881.pdb	---HHHHHHHHHHHHHHHHHHHHHHTT-----	32	22	0	68.75	0	91.0076	0.55	NZ_CP026379.1_ORF.51277	Salmonella	Alpha
NC_010067.1_ORF.9881.pdb	---HHHHHHHHHHHHHHHHHHHHHHTT-----	32	22	0	68.75	0	91.0076	0.55	NZ_CP019681.1_ORF.65758	Salmonella	Alpha
NC_010067.1_ORF.9881.pdb	---HHHHHHHHHHHHHHHHHHHHHHTT-----	32	22	0	68.75	0	91.0076	0.55	NZ_CP027414.1_ORF.33614	Salmonella	Alpha
NC_010067.1_ORF.9881.pdb	---HHHHHHHHHHHHHHHHHHHHHHTT-----	32	22	0	68.75	0	91.0076	0.55	NZ_CP027412.1_ORF.97129	Salmonella	Alpha
NC_010067.1_ORF.9881.pdb	---HHHHHHHHHHHHHHHHHHHHHHTT-----	32	22	0	68.75	0	91.0076	0.55	NZ_CP027410.1_ORF.103981	Salmonella	Alpha
NC_010067.1_ORF.9881.pdb	---HHHHHHHHHHHHHHHHHHHHHHTT-----	32	22	0	68.75	0	91.0076	0.55	NZ_CP026660.1_ORF.99140	Salmonella	Alpha
NC_010067.1_ORF.9881.pdb	---HHHHHHHHHHHHHHHHHHHHHHTT-----	32	22	0	68.75	0	91.0076	0.55	NZ_CP028169.1_ORF.20814	Salmonella	Alpha
NC_010067.1_ORF.9881.pdb	---HHHHHHHHHHHHHHHHHHHHHHTT-----	32	22	0	68.75	0	91.0076	0.55	NZ_CP028172.1_ORF.64605	Salmonella	Alpha
NC_010067.1_ORF.9881.pdb	---HHHHHHHHHHHHHHHHHHHHHHTT-----	32	22	0	68.75	0	91.0076	0.55	NZ_CP028196.1_ORF.12112	Salmonella	Alpha
NC_010067.1_ORF.9881.pdb	---HHHHHHHHHHHHHHHHHHHHHHTT-----	32	22	0	68.75	0	91.0076	0.55	NZ_CP028199.1_ORF.54945	Salmonella	Alpha
NC_010067.1_ORF.9881.pdb	---HHHHHHHHHHHHHHHHHHHHHHTT-----	32	22	0	68.75	0	91.0076	0.55	NZ_CP020565.1_ORF.46180	Salmonella	Alpha
NC_010067.1_ORF.9881.pdb	---HHHHHHHHHHHHHHHHHHHHHHTT-----	32	22	0	68.75	0	91.0076	0.55	NZ_CP025217.1_ORF.13546	Salmonella	Alpha
NC_010067.1_ORF.9881.pdb	---HHHHHHHHHHHHHHHHHHHHHHTT-----	32	22	0	68.75	0	91.0076	0.55	NZ_CP025218.1_ORF.13373	Salmonella	Alpha
NC_010067.1_ORF.9881.pdb	---HHHHHHHHHHHHHHHHHHHHHHTT-----	32	22	0	68.75	0	91.0076	0.55	NZ_CP025554.1_ORF.29633	Salmonella	Alpha
NC_010067.1_ORF.9881.pdb	---HHHHHHHHHHHHHHHHHHHHHHTT-----	32	22	0	68.75	0	91.0076	0.55	NZ_CP025555.1_ORF.13482	Salmonella	Alpha
NC_010067.1_ORF.9881.pdb	---HHHHHHHHHHHHHHHHHHHHHHTT-----	32	22	0	68.75	0	91.0076	0.55	NZ_CP025559.1_ORF.46260	Salmonella	Alpha
NC_010067.1_ORF.9881.pdb	---HHHHHHHHHHHHHHHHHHHHHHTT-----	32	22	0	68.75	0	91.0076	0.55	NZ_CP028729.1_ORF.82980	Salmonella	Alpha
NC_010067.1_ORF.9881.pdb	---HHHHHHHHHHHHHHHHHHHHHHTT-----	32	22	0	68.75	0	91.0076	0.55	NZ_CP020752.1_ORF.29428	Salmonella	Alpha
NC_010067.1_ORF.9881.pdb	---HHHHHHHHHHHHHHHHHHHHHHTT-----	32	22	0	68.75	0	91.0076	0.55	NZ_CP077691.1_ORF.14136	Salmonella	Alpha
NC_010067.1_ORF.9881.pdb	---HHHHHHHHHHHHHHHHHHHHHHTT-----	32	22	0	68.75	0	91.0076	0.55	NZ_CP077711.1_ORF.48089	Salmonella	Alpha
NC_010067.1_ORF.9881.pdb	---HHHHHHHHHHHHHHHHHHHHHHTT-----	32	22	0	68.75	0	91.0076	0.55	NZ_CP077693.1_ORF.14177	Salmonella	Alpha
NC_010067.1_ORF.9881.pdb	---HHHHHHHHHHHHHHHHHHHHHHTT-----	32	22	0	68.75	0	91.0076	0.55	NZ_CP077704.1_ORF.13949	Salmonella	Alpha
NC_010067.1_ORF.9881.pdb	---HHHHHHHHHHHHHHHHHHHHHHTT-----	32	22	0	68.75	0	91.0076	0.55	NZ_CP077696.1_ORF.81460	Salmonella	Alpha
NC_010067.1_ORF.9881.pdb	---HHHHHHHHHHHHHHHHHHHHHHTT-----	32	22	0	68.75	0	91.0076	0.55	NZ_CP077699.1_ORF.13878	Salmonella	Alpha
NC_010067.1_ORF.9881.pdb	---HHHHHHHHHHHHHHHHHHHHHHTT-----	32	22	0	68.75	0	91.0076	0.55	NZ_CP077702.1_ORF.29725	Salmonella	Alpha
NC_010067.1_ORF.9881.pdb	---HHHHHHHHHHHHHHHHHHHHHHTT-----	32	22	0	68.75	0	91.0076	0.55	NZ_CP077706.1_ORF.30237	Salmonella	Alpha
NC_010067.1_ORF.9881.pdb	---HHHHHHHHHHHHHHHHHHHHHHTT-----	32	22	0	68.75	0	91.0076	0.55	NC_016831.1_ORF.98004	Salmonella	Alpha
NC_010067.1_ORF.9881.pdb	---HHHHHHHHHHHHHHHHHHHHHHTT-----	32	22	0	68.75	0	91.0076	0.55	NZ_CP037893.1_ORF.13674	Salmonella	Alpha
NC_010067.1_ORF.9881.pdb	---HHHHHHHHHHHHHHHHHHHHHHTT-----	32	22	0	68.75	0	91.0076	0.55	NZ_CP019186.1_ORF.28193	Salmonella	Alpha
NC_010067.1_ORF.9881.pdb	---HHHHHHHHHHHHHHHHHHHHHHTT-----	32	22	0	68.75	0	91.0076	0.55	NC_016832.1_ORF.100979	Salmonella	Alpha
NC_010067.1_ORF.9881.pdb	---HHHHHHHHHHHHHHHHHHHHHHTT-----	32	22	0	68.75	0	91.0076	0.55	NC_017046.1_ORF.85967	Salmonella	Alpha
NC_010067.1_ORF.9881.pdb	---HHHHHHHHHHHHHHHHHHHHHHTT-----	32	22	0	68.75	0	91.0076	0.55	NC_015761.1_ORF.64881	Salmonella	Alpha
NC_010067.1_ORF.9881.pdb	---HHHHHHHHHHHHHHHHHHHHHHTT-----	32	22	0	68.75	0	91.0076	0.55	NC_017623.1_ORF.97720	Salmonella	Alpha
NC_010067.1_ORF.9881.pdb	---HHHHHHHHHHHHHHHHHHHHHHTT-----	32	22	0	68.75	0	91.0076	0.55	NZ_CP015923.1_ORF.47802	Salmonella	Alpha
NC_010067.1_ORF.9881.pdb	---HHHHHHHHHHHHHHHHHHHHHHTT-----	32	22	0	68.75	0	91.0076	0.55	NZ_CP015924.1_ORF.31077	Salmonella	Alpha
NC_010067.1_ORF.9881.pdb	---HHHHHHHHHHHHHHHHHHHHHHTT-----	32	22	0	68.75	0	91.0076	0.55	NZ_CP010283.1_ORF.29717	Salmonella	Alpha
NC_010067.1_ORF.9881.pdb	---HHHHHHHHHHHHHHHHHHHHHHTT-----	32	22	0	68.75	0	91.0076	0.55	NZ_CP010281.1_ORF.44570	Salmonella	Alpha
NC_010067.1_ORF.9881.pdb	---HHHHHHHHHHHHHHHHHHHHHHTT-----	32	22	0	68.75	0	91.0076	0.55	NZ_CP010282.1_ORF.46696	Salmonella	Alpha
NC_010067.1_ORF.9881.pdb	---HHHHHHHHHHHHHHHHHHHHHHTT-----	32	22	0	68.75	0	91.0076	0.55	NZ_CP010279.1_ORF.69477	Salmonella	Alpha
NC_010067.1_ORF.9881.pdb	---HHHHHHHHHHHHHHHHHHHHHHTT-----	32	22	0	68.75	0	91.0076	0.55	NZ_CP009561.1_ORF.76777	Salmonella	Alpha
NC_010067.1_ORF.9881.pdb	---HHHHHHHHHHHHHHHHHHHHHHTT-----	32	22	0	68.75	0	91.0076	0.55	NZ_CP010284.1_ORF.59466	Salmonella	Alpha
NC_010067.1_ORF.9881.pdb	---HHHHHHHHHHHHHHHHHHHHHHTT-----	32	22	0	68.75	0	91.0076	0.55	NZ_CP010280.1_ORF.87996	Salmonella	Alpha
NC_010067.1_ORF.9881.pdb	---HHHHHHHHHHHHHHHHHHHHHHTT-----	32	22	0	68.75	0	91.0076	0.55	NZ_CP007598.1_ORF.92969	Salmonella	Alpha
NC_010067.1_ORF.9881.pdb	---HHHHHHHHHHHHHHHHHHHHHHTT-----	32	22	0	68.75	0	91.0076	0.55	NZ_CP007528.1_ORF.14372	Salmonella	Alpha
NC_010067.1_ORF.9881.pdb	---HHHHHHHHHHHHHHHHHHHHHHTT-----	32	22	0	68.75	0	91.0076	0.55	NZ_CP012347.1_ORF.96052	Salmonella	Alpha
NC_010067.1_ORF.9881.pdb	---HHHHHHHHHHHHHHHHHHHHHHTT-----	32	22	0	68.75	0	91.0076	0.55	NZ_CP011394.1_ORF.29626	Salmonella	Alpha
NC_010067.1_ORF.9881.pdb	---HHHHHHHHHHHHHHHHHHHHHHTT-----	32	22	0	68.75	0	91.0076	0.55	NZ_CP077710.1_ORF.52088	Salmonella	Alpha
NC_010067.1_ORF.9881.pdb	---HHHHHHHHHHHHHHHHHHHHHHTT-----	32	22	0	68.75	0	91.0076	0.55	NZ_CP020912.1_ORF.46273	Salmonella	Alpha
NC_010067.1_ORF.9881.pdb	---HHHHHHHHHHHHHHHHHHHHHHTT-----	32	22	0	68.75	0	91.0076	0.55	NZ_CP027677.1_ORF.37601	Salmonella	Alpha
NC_010067.1_ORF.9881.pdb	---HHHHHHHHHHHHHHHHHHHHHHTT-----	32	22	0	68.75	0	91.0076	0.55	NZ_CP029036.1_ORF.13581	Salmonella	Alpha
NC_010067.1_ORF.9881.pdb	---HHHHHHHHHHHHHHHHHHHHHHTT-----	32	22	0	68.75	0	91.0076	0.55	NZ_CP029041.1_ORF.48338	Salmonella	Alpha
NC_010067.1_ORF.9881.pdb	---HHHHHHHHHHHHHHHHHHHHHHTT-----	32	22	0	68.75	0	91.0076	0.55	NZ_CP029040.1_ORF.47493	Salmonella	Alpha
NC_010067.1_ORF.9881.pdb	---HHHHHHHHHHHHHHHHHHHHHHTT-----	32	22	0	68.75	0	91.0076	0.55	NZ_CP029038.1_ORF.13380	Salmonella	Alpha
NC_010067.1_ORF.9881.pdb	---HHHHHHHHHHHHHHHHHHHHHHTT-----	32	22	0	68.75	0	91.0076	0.55	NZ_CP029035.1_ORF.29683	Salmonella	Alpha
NC_010067.1_ORF.9881.pdb	---HHHHHHHHHHHHHHHHHHHHHHTT-----	32	22	0	68.75	0	91.0076	0.55	NZ_CP029039.1_ORF.13208	Salmonella	Alpha
NC_010067.1_ORF.9881.pdb	---HHHHHHHHHHHHHHHHHHHHHHTT-----	32	22	0	68.75	0	91.0076	0.55	NZ_CP029336.1_ORF.29418	Salmonella	Alpha
NC_010067.1_ORF.9881.pdb	---HHHHHHHHHHHHHHHHHHHHHHTT-----	32	22	0	68.75	0	91.0076	0.55	NZ_CP029567.1_ORF.40635	Salmonella	Alpha
NC_010067.1_ORF.9881.pdb	---HHHHHHHHHHHHHHHHHHHHHHTT-----	32	22	0	68.75	0	91.0076	0.55	NZ_CP029568.1_ORF.70010	Salmonella	Alpha
NC_010067.1_ORF.9881.pdb	---HHHHHHHHHHHHHHHHHHHHHHTT-----	32	22	0	68.75	0	91.0076	0.55	NZ_CP029593.1_ORF.60734	Salmonella	Alpha
NC_010067.1_ORF.9881.pdb	---HHHHHHHHHHHHHHHHHHHHHHTT-----	32	22	0	68.75	0	91.0076	0.55	NZ_CP029595.1_ORF.84104	Salmonella	Alpha
NC_010067.1_ORF.9881.pdb	---HHHHHHHHHHHHHHHHHHHHHHTT-----	32	22	0	68.75	0	91.0076	0.55	NZ_CP028157.1_ORF.98511	Salmonella	Alpha
NC_010067.1_ORF.9881.pdb	---HHHHHHHHHHHHHHHHHHHHHHTT-----	32	22	0	68.75	0	91.0076	0.55	NZ_CP028151.1_ORF.98511	Salmonella	Alpha
NC_010067.1_ORF.9881.pdb	---HHHHHHHHHHHHHHHHHHHHHHTT-----	32	22	0	68.75	0	91.0076	0.55	NZ_CP029800.1_ORF.20065	Salmonella	Alpha
NC_010067.1_ORF.9881.pdb	---HHHHHHHHHHHHHHHHHHHHHHTT-----	32	22	0	68.75	0	91.0076	0.55	NZ_CP030794.1_ORF.75783	Salmonella	Alpha
NC_010067.1_ORF.9881.pdb	---HHHHHHHHHHHHHHHHHHHHHHTT-----	32	22	0	68.75	0	91.0076	0.55	NZ_CP029989.1_ORF.93519	Salmonella	Alpha
NC_010067.1_ORF.9881.pdb	---HHHHHHHHHHHHHHHHHHHHHHTT-----	32	22	0	68.75	0	91.0076	0.55	NZ_CP029992.1_ORF.37383	Salmonella	Alpha
NC_010067.1_ORF.9881.pdb	---HHHHHHHHHHHHHHHHHHHHHHTT-----	32	22	0	68.75	0	91.0076	0.55	NZ_CP029995.1_ORF.30828	Salmonella	Alpha
NC_010067.1_ORF.9881.pdb	---HHHHHHHHHHHHHHHHHHHHHHTT-----	32	22	0	68.75	0	91.0076	0.55	NZ_CP029999.1_ORF.30198	Salmonella	Alpha
NC_010067.1_ORF.9881.pdb	---HHHHHHHHHHHHHHHHHHHHHHTT-----	32	22	0	68.75	0	91.0076	0.55	NZ_CP030002.1_ORF.45966	Salmonella	Alpha
NC_010067.1_ORF.9881.pdb	---HHHHHHHHHHHHHHHHHHHHHHTT-----	32	22	0	68.75	0	91.0076	0.55	NZ_CP030005.1_ORF.29933	Salmonella	Alpha
NC_010067.1_ORF.9881.pdb	---HHHHHHHHHHHHHHHHHHHHHHTT-----	32	22	0	68.75	0	91.0076	0.55	NZ_CP030181.1_ORF.13510	Salmonella	Alpha
NC_010067.1_ORF.9881.pdb	---HHHHHHHHHHHHHHHHHHHHHHTT-----	32	22	0	68.75	0	91.0076	0.55	NZ_CP030202.1_ORF.46967	Salmonella	Alpha
NC_010067.1_ORF.9881.pdb	---HHHHHHHHHHHHHHHHHHHHHHTT-----	32	22	0	68.75	0	91.0076	0.55	NZ_CP030207.1_ORF.48159	Salmonella	Alpha
NC_010067.1_ORF.9881.pdb	---HHHHHHHHHHHHHHHHHHHHHHTT-----	32	22	0	68.75	0	91.0076	0.55	NZ_CP030209.1_ORF.13498	Salmonella	Alpha
NC_010067.1_ORF.9881.pdb	---HHHHHHHHHHHHHHHHHHHHHHTT-----	32	22	0	68.75	0	91.0076	0.55	NZ_CP030231.1_ORF.92670	Salmonella	Alpha
NC_010067.1_ORF.9881.pdb	---HHHHHHHHHHHHHHHHHHHHHHTT-----	32	22	0	68.75	0	91.0076	0.55	NZ_CP030235.1_ORF.53868	Salmonella	Alpha
NC_010067.1_ORF.9881.pdb	---HHHHHHHHHHHHHHHHHHHHHHTT-----	32	22	0	68.75	0	91.0076	0.55	NZ_CP030180.1_ORF.90254	Salmonella	Alpha
NC_010067.1_ORF.9881.pdb	---HHHHHHHHHHHHHHHHHHHHHHTT-----	32	22	0	68.75	0	91.0076	0.55	NZ_CP030185.1_ORF.13663	Salmonella	Alpha
NC_010067.1_ORF.9881.pdb	---HHHHHHHHHHHHHHHHHHHHHHTT-----	32	22	0	68.75	0	91.0076	0.55	NZ_CP030190.1_ORF.47351	Salmonella	Alpha
NC_010067.1_ORF.9881.pdb	---HHHHHHHHHHHHHHHHHHHHHHTT-----	32	22	0	68.75	0	91.0076	0.55	NZ_CP030196.1_ORF.48426	Salmonella	Alpha
NC_010067.1_ORF.9881.pdb	---HHHHHHHHHHHHHHHHHHHHHHTT-----	32	22	0	68.75	0	91.0076	0.55	NZ_CP030194.1_ORF.46456	Salmonella	Alpha
NC_010067.1_ORF.9881.pdb	---HHHHHHHHHHHHHHHHHHHHHHTT-----	32	22	0	68.75	0	91.0076	0.55	NZ_CP030203.1_ORF.33103	Salmonella	Alpha
NC_010067.1_ORF.9881.pdb	---HHHHHHHHHHHHHHHHHHHHHHTT-----	32	22	0	68.75	0	91.0076	0.55	NZ_CP030211.1_ORF.29554	Salmonella	Alpha
NC_010067.1_ORF.9881.pdb	---HHHHHHHHHHHHHHHHHHHHHHTT-----	32	22	0	68.75	0	91.0076	0.55	NZ_CP030217.1_ORF.46551	Salmonella	Alpha
NC_010067.1_ORF.9881.pdb	---HHHHHHHHHHHHHHHHHHHHHHTT-----	32	22	0	68.75	0	91.0076	0.55	NZ_CP030219.1_ORF.35460	Salmonella	Alpha
NC_010067.1_ORF.9881.pdb	---HHHHHHHHHHHHHHHHHHHHHHTT-----	32	22	0	68.75	0	91.0076	0.55	NZ_CP030223.1_ORF.29810	Salmonella	Alpha
NC_010067.1_ORF.9881.pdb	---HHHHHHHHHHHHHHHHHHHHHHTT-----	32	22	0	68.75	0	91.0076	0.55	NZ_CP030225.1_ORF.46683	Salmonella	Alpha
NC_010067.1_ORF.9881.pdb	---HHHHHHHHHHHHHHHHHHHHHHTT-----	32	22	0	68.75	0	91.0076	0.55	NZ_CP030233.1_ORF.100287	Salmonella	Alpha
NC_010067.1_ORF.9881.pdb	---HHHHHHHHHHHHHHHHHHHHHHTT-----	32	22	0	68.75	0	91.0076	0.55	NZ_CP030238.1_ORF.29542	Salmonella	Alpha
NC_010067.1_ORF.9881.pdb	---HHHHHHHHHHHHHHHHHHHHHHTT-----	32	22	0	68.75	0	91.0076	0.55	NZ_CP030024.1_ORF.30014	Salmonella	Alpha
NC_010067.1_ORF.9881.pdb	---HHHHHHHHHHHHHHHHHHHHHHTT-----	32	22	0	68.75	0	91.0076	0.55	NZ_CP018219.1_ORF.37364	Salmonella	Alpha
NC_010067.1_ORF.9881.pdb	---HHHHHHHHHHHHHHHHHHHHHHTT-----	32	22	0	68.75	0	91.0076	0.55	NZ_CP023475.1_ORF.29788	Salmonella	Alpha
NC_010067.1_ORF.9881.pdb	---HHHHHHHHHHHHHHHHHHHHHHTT-----	32	22	0	68.75	0	91.0076	0.55	NZ_CP023468.1_ORF.81350	Salmonella	Alpha
NC_010067.1_ORF.9881.pdb	---HHHHHHHHHHHHHHHHHHHHHHTT-----	32	22	0	68.75	0	91.0076	0.55	NZ_CP023470.1_ORF.62818	Salmonella	Alpha
NC_010067.1_ORF.9881.pdb	---HHHHHHHHHHHHHHHHHHHHHHTT-----	32	22	0	68.75	0	91.0076	0.55	NZ_CP023975.1_ORF.81329	Salmonella	Alpha
NC_010067.1_ORF.9881.pdb	---HHHHHHHHHHHHHHHHHHHHHHTT-----	32	22	0	68.75	0	91.0076	0.55	NZ_CP023436.1_ORF.13048	Salmonella	Alpha
NC_010067.1_ORF.9881.pdb	---HHHHHHHHHHHHHHHHHHHHHHTT-----	32	22	0	68.75	0	91.0076	0.55	NZ_CP032194.1_ORF.89926	Salmonella	Alpha
NC_010067.1_ORF.9881.pdb	---HHHHHHHHHHHHHHHHHHHHHHTT-----	32	22	0	68.75	0	91.0076	0.55	NZ_CP074606.1_ORF.13897	Salmonella	Alpha
NC_010067.1_ORF.9881.pdb	---HHHHHHHHHHHHHHHHHHHHHHTT-----	32	22	0	68.75	0	91.0076	0.55	NZ_CP032384.1_ORF.38076	Salmonella	Alpha
NC_010067.1_ORF.9881.pdb	---HHHHHHHHHHHHHHHHHHHHHHTT-----	32	22	0	68.75	0	91.0076	0.55	NZ_CP032387.1_ORF.58017	Salmonella	Alpha
NC_010067.1_ORF.9881.pdb	---HHHHHHHHHHHHHHHHHHHHHHTT-----	32	22	0	68.75	0	91.0076	0.55	NZ_CP032390.1_ORF.96660	Salmonella	Alpha
NC_010067.1_ORF.9881.pdb	---HHHHHHHHHHHHHHHHHHHHHHTT-----	32	22	0	68.75	0	91.0076	0.55	NZ_CP032393.1_ORF.33452	Salmonella	Alpha
NC_010067.1_ORF.9881.pdb	---HHHHHHHHHHHHHHHHHHHHHHTT-----	32	22	0	68.75	0	91.0076	0.55	NZ_CP032396.1_ORF.95381	Salmonella	Alpha
NC_010067.1_ORF.9881.pdb	---HHHHHHHHHHHHHHHHHHHHHHTT-----	32	22	0	68.75	0	91.0076	0.55	NZ_CP032444.1_ORF.46625	Salmonella	Alpha
NC_010067.1_ORF.9881.pdb	---HHHHHHHHHHHHHHHHHHHHHHTT-----	32	22	0	68.75	0	91.0076	0.55	NZ_CP032449.1_ORF.49148	Salmonella	Alpha
NC_010067.1_ORF.9881.pdb	---HHHHHHHHHHHHHHHHHHHHHHTT-----	32	22	0	68.75	0	91.0076	0.55	NZ_CP032446.1_ORF.13987	Salmonella	Alpha
NC_010067.1_ORF.9881.pdb	---HHHHHHHHHHHHHHHHHHHHHHTT-----	32	22	0	68.75	0	91.0076	0.55	NZ_CP032379.1_ORF.14139	Salmonella	Alpha
NC_010067.1_ORF.9881.pdb	---HHHHHHHHHHHHHHHHHHHHHHTT-----	32	22	0	68.75	0	91.0076	0.55	NZ_CP022963.1_ORF.79741	Salmonella	Alpha
NC_010067.1_ORF.9881.pdb	---HHHHHHHHHHHHHHHHHHHHHHTT-----	32	22	0	68.75	0	91.0076	0.55	NZ_CP032622.2_ORF.13243	Salmonella	Alpha
NC_010067.1_ORF.9881.pdb	---HHHHHHHHHHHHHHHHHHHHHHTT-----	32	22	0	68.75	0	91.0076	0.55	NZ_CP032814.1_ORF.49305	Salmonella	Alpha
NC_010067.1_ORF.9881.pdb	---HHHHHHHHHHHHHHHHHHHHHHTT-----	32	22	0	68.75	0	91.0076	0.55	NZ_CP032816.1_ORF.12533	Salmonella	Alpha
NC_010067.1_ORF.9881.pdb	---HHHHHHHHHHHHHHHHHHHHHHTT-----	32	22	0	68.75	0	91.0076	0.55	NZ_CP032815.1_ORF.49275	Salmonella	Alpha
NC_010067.1_ORF.9881.pdb	---HHHHHHHHHHHHHHHHHHHHHHTT-----	32	22	0	68.75	0	91.0076	0.55	NZ_CP032817.1_ORF.13932	Salmonella	Alpha
NC_010067.1_ORF.9881.pdb	---HHHHHHHHHHHHHHHHHHHHHHTT-----	32	22	0	68.75	0	91.0076	0.55	NZ_CP033090.1_ORF.13611	Salmonella	Alpha
NC_010067.1_ORF.9881.pdb	---HHHHHHHHHHHHHHHHHHHHHHTT-----	32	22	0	68.75	0	91.0076	0.55	NZ_CP033338.1_ORF.13439	Salmonella	Alpha
NC_010067.1_ORF.9881.pdb	---HHHHHHHHHHHHHHHHHHHHHHTT-----	32	22	0	68.75	0	91.0076	0.55	NZ_CP033344.1_ORF.29507	Salmonella	Alpha
NC_010067.1_ORF.9881.pdb	---HHHHHHHHHHHHHHHHHHHHHHTT-----	32	22	0	68.75	0	91.0076	0.55	NZ_CP033340.1_ORF.12965	Salmonella	Alpha
NC_010067.1_ORF.9881.pdb	---HHHHHHHHHHHHHHHHHHHHHHTT-----	32	22	0	68.75	0	91.0076	0.55	NZ_CP033345.1_ORF.30843	Salmonella	Alpha
NC_010067.1_ORF.9881.pdb	---HHHHHHHHHHHHHHHHHHHHHHTT-----	32	22	0	68.75	0	91.0076	0.55	NZ_CP033343.1_ORF.29559	Salmonella	Alpha
NC_010067.1_ORF.9881.pdb	---HHHHHHHHHHHHHHHHHHHHHHTT-----	32	22	0	68.75	0	91.0076	0.55	NZ_CP029923.1_ORF.101394	Salmonella	Alpha
NC_010067.1_ORF.9881.pdb	---HHHHHHHHHHHHHHHHHHHHHHTT-----	32	22	0	68.75	0	91.0076	0.55	NZ_CP029886.1_ORF.84561	Salmonella	Alpha
NC_010067.1_ORF.9881.pdb	---HHHHHHHHHHHHHHHHHHHHHHTT-----	32	22	0	68.75	0	91.0076	0.55	NZ_CP029911.1_ORF.67316	Salmonella	Alpha
NC_010067.1_ORF.9881.pdb	---HHHHHHHHHHHHHHHHHHHHHHTT-----	32	22	0	68.75	0	91.0076	0.55	NZ_CP029927.1_ORF.84354	Salmonella	Alpha
NC_010067.1_ORF.9881.pdb	---HHHHHHHHHHHHHHHHHHHHHHTT-----	32	22	0	68.75	0	91.0076	0.55	NZ_CP029928.1_ORF.101686	Salmonella	Alpha
NC_010067.1_ORF.9881.pdb	---HHHHHHHHHHHHHHHHHHHHHHTT-----	32	22	0	68.75	0	91.0076	0.55	NZ_CP029930.1_ORF.101322	Salmonella	Alpha
NC_010067.1_ORF.9881.pdb	---HHHHHHHHHHHHHHHHHHHHHHTT-----	32	22	0	68.75	0	91.0076	0.55	NZ_CP029933.1_ORF.101314	Salmonella	Alpha
NC_010067.1_ORF.9881.pdb	---HHHHHHHHHHHHHHHHHHHHHHTT-----	32	22	0	68.75	0	91.0076	0.55	NZ_CP029936.1_ORF.84247	Salmonella	Alpha
NC_010067.1_ORF.9881.pdb	---HHHHHHHHHHHHHHHHHHHHHHTT-----	32	22	0	68.75	0	91.0076	0.55	NZ_CP029944.1_ORF.84409	Salmonella	Alpha
NC_010067.1_ORF.9881.pdb	---HHHHHHHHHHHHHHHHHHHHHHTT-----	32	22	0	68.75	0	91.0076	0.55	NZ_CP029945.1_ORF.67329	Salmonella	Alpha
NC_010067.1_ORF.9881.pdb	---HHHHHHHHHHHHHHHHHHHHHHTT-----	32	22	0	68.75	0	91.0076	0.55	NZ_CP029946.1_ORF.67196	Salmonella	Alpha
NC_010067.1_ORF.9881.pdb	---HHHHHHHHHHHHHHHHHHHHHHTT-----	32	22	0	68.75	0	91.0076	0.55	NZ_CP029949.1_ORF.101338	Salmonella	Alpha
NC_010067.1_ORF.9881.pdb	---HHHHHHHHHHHHHHHHHHHHHHTT-----	32	22	0	68.75	0	91.0076	0.55	NZ_CP029932.1_ORF.67192	Salmonella	Alpha
NC_010067.1_ORF.9881.pdb	---HHHHHHHHHHHHHHHHHHHHHHTT-----	32	22	0	68.75	0	91.0076	0.55	NZ_CP029938.1_ORF.101625	Salmonella	Alpha
NC_010067.1_ORF.9881.pdb	---HHHHHHHHHHHHHHHHHHHHHHTT-----	32	22	0	68.75	0	91.0076	0.55	NZ_CP029940.1_ORF.101379	Salmonella	Alpha
NC_010067.1_ORF.9881.pdb	---HHHHHHHHHHHHHHHHHHHHHHTT-----	32	22	0	68.75	0	91.0076	0.55	NZ_CP029950.1_ORF.102213	Salmonella	Alpha
NC_010067.1_ORF.9881.pdb	---HHHHHHHHHHHHHHHHHHHHHHTT-----	32	22	0	68.75	0	91.0076	0.55	NZ_CP029954.1_ORF.84253	Salmonella	Alpha
NC_010067.1_ORF.9881.pdb	---HHHHHHHHHHHHHHHHHHHHHHTT-----	32	22	0	68.75	0	91.0076	0.55	NZ_CP029956.1_ORF.67250	Salmonella	Alpha
NC_010067.1_ORF.9881.pdb	---HHHHHHHHHHHHHHHHHHHHHHTT-----	32	22	0	68.75	0	91.0076	0.55	NZ_CP029861.1_ORF.101339	Salmonella	Alpha
NC_010067.1_ORF.9881.pdb	---HHHHHHHHHHHHHHHHHHHHHHTT-----	32	22	0	68.75	0	91.0076	0.55	NZ_CP029907.1_ORF.101178	Salmonella	Alpha
NC_010067.1_ORF.9881.pdb	---HHHHHHHHHHHHHHHHHHHHHHTT-----	32	22	0	68.75	0	91.0076	0.55	NZ_CP029864.1_ORF.84652	Salmonella	Alpha
NC_010067.1_ORF.9881.pdb	---HHHHHHHHHHHHHHHHHHHHHHTT-----	32	22	0	68.75	0	91.0076	0.55	NZ_CP029866.1_ORF.84542	Salmonella	Alpha
NC_010067.1_ORF.9881.pdb	---HHHHHHHHHHHHHHHHHHHHHHTT-----	32	22	0	68.75	0	91.0076	0.55	NZ_CP029868.1_ORF.84406	Salmonella	Alpha
NC_010067.1_ORF.9881.pdb	---HHHHHHHHHHHHHHHHHHHHHHTT-----	32	22	0	68.75	0	91.0076	0.55	NZ_CP029862.1_ORF.67761	Salmonella	Alpha
NC_010067.1_ORF.9881.pdb	---HHHHHHHHHHHHHHHHHHHHHHTT-----	32	22	0	68.75	0	91.0076	0.55	NZ_CP029872.1_ORF.84263	Salmonella	Alpha
NC_010067.1_ORF.9881.pdb	---HHHHHHHHHHHHHHHHHHHHHHTT-----	32	22	0	68.75	0	91.0076	0.55	NZ_CP029897.1_ORF.68816	Salmonella	Alpha
NC_010067.1_ORF.9881.pdb	---HHHHHHHHHHHHHHHHHHHHHHTT-----	32	22	0	68.75	0	91.0076	0.55	NZ_CP029870.1_ORF.67562	Salmonella	Alpha
NC_010067.1_ORF.9881.pdb	---HHHHHHHHHHHHHHHHHHHHHHTT-----	32	22	0	68.75	0	91.0076	0.55	NZ_CP029919.1_ORF.84236	Salmonella	Alpha
NC_010067.1_ORF.9881.pdb	---HHHHHHHHHHHHHHHHHHHHHHTT-----	32	22	0	68.75	0	91.0076	0.55	NZ_CP029873.1_ORF.67205	Salmonella	Alpha
NC_010067.1_ORF.9881.pdb	---HHHHHHHHHHHHHHHHHHHHHHTT-----	32	22	0	68.75	0	91.0076	0.55	NZ_CP029888.1_ORF.67722	Salmonella	Alpha
NC_010067.1_ORF.9881.pdb	---HHHHHHHHHHHHHHHHHHHHHHTT-----	32	22	0	68.75	0	91.0076	0.55	NZ_CP029881.1_ORF.67370	Salmonella	Alpha
NC_010067.1_ORF.9881.pdb	---HHHHHHHHHHHHHHHHHHHHHHTT-----	32	22	0	68.75	0	91.0076	0.55	NZ_CP029890.1_ORF.101523	Salmonella	Alpha
NC_010067.1_ORF.9881.pdb	---HHHHHHHHHHHHHHHHHHHHHHTT-----	32	22	0	68.75	0	91.0076	0.55	NZ_CP029892.1_ORF.101865	Salmonella	Alpha
NC_010067.1_ORF.9881.pdb	---HHHHHHHHHHHHHHHHHHHHHHTT-----	32	22	0	68.75	0	91.0076	0.55	NZ_CP029913.1_ORF.84441	Salmonella	Alpha
NC_010067.1_ORF.9881.pdb	---HHHHHHHHHHHHHHHHHHHHHHTT-----	32	22	0	68.75	0	91.0076	0.55	NZ_CP029882.1_ORF.67056	Salmonella	Alpha
NC_010067.1_ORF.9881.pdb	---HHHHHHHHHHHHHHHHHHHHHHTT-----	32	22	0	68.75	0	91.0076	0.55	NZ_CP029899.1_ORF.84263	Salmonella	Alpha
NC_010067.1_ORF.9881.pdb	---HHHHHHHHHHHHHHHHHHHHHHTT-----	32	22	0	68.75	0	91.0076	0.55	NZ_CP029900.1_ORF.67471	Salmonella	Alpha
NC_010067.1_ORF.9881.pdb	---HHHHHHHHHHHHHHHHHHHHHHTT-----	32	22	0	68.75	0	91.0076	0.55	NZ_CP029875.1_ORF.84523	Salmonella	Alpha
NC_010067.1_ORF.9881.pdb	---HHHHHHHHHHHHHHHHHHHHHHTT-----	32	22	0	68.75	0	91.0076	0.55	NZ_CP029914.1_ORF.101216	Salmonella	Alpha
NC_010067.1_ORF.9881.pdb	---HHHHHHHHHHHHHHHHHHHHHHTT-----	32	22	0	68.75	0	91.0076	0.55	NZ_CP029915.1_ORF.84647	Salmonella	Alpha
NC_010067.1_ORF.9881.pdb	---HHHHHHHHHHHHHHHHHHHHHHTT-----	32	22	0	68.75	0	91.0076	0.55	NZ_CP029894.1_ORF.67457	Salmonella	Alpha
NC_010067.1_ORF.9881.pdb	---HHHHHHHHHHHHHHHHHHHHHHTT-----	32	22	0	68.75	0	91.0076	0.55	NZ_CP029920.1_ORF.84789	Salmonella	Alpha
NC_010067.1_ORF.9881.pdb	---HHHHHHHHHHHHHHHHHHHHHHTT-----	32	22	0	68.75	0	91.0076	0.55	NZ_CP029922.1_ORF.101310	Salmonella	Alpha
NC_010067.1_ORF.9881.pdb	---HHHHHHHHHHHHHHHHHHHHHHTT-----	32	22	0	68.75	0	91.0076	0.55	NZ_CP029883.1_ORF.84831	Salmonella	Alpha
NC_010067.1_ORF.9881.pdb	---HHHHHHHHHHHHHHHHHHHHHHTT-----	32	22	0	68.75	0	91.0076	0.55	NZ_CP029902.1_ORF.101866	Salmonella	Alpha
NC_010067.1_ORF.9881.pdb	---HHHHHHHHHHHHHHHHHHHHHHTT-----	32	22	0	68.75	0	91.0076	0.55	NZ_CP029917.1_ORF.84481	Salmonella	Alpha
NC_010067.1_ORF.9881.pdb	---HHHHHHHHHHHHHHHHHHHHHHTT-----	32	22	0	68.75	0	91.0076	0.55	NZ_CP029885.1_ORF.101876	Salmonella	Alpha
NC_010067.1_ORF.9881.pdb	---HHHHHHHHHHHHHHHHHHHHHHTT-----	32	22	0	68.75	0	91.0076	0.55	NZ_CP029896.1_ORF.67295	Salmonella	Alpha
NC_010067.1_ORF.9881.pdb	---HHHHHHHHHHHHHHHHHHHHHHTT-----	32	22	0	68.75	0	91.0076	0.55	NZ_CP029918.1_ORF.84016	Salmonella	Alpha
NC_010067.1_ORF.9881.pdb	---HHHHHHHHHHHHHHHHHHHHHHTT-----	32	22	0	68.75	0	91.0076	0.55	NZ_CP029904.1_ORF.101853	Salmonella	Alpha
NC_010067.1_ORF.9881.pdb	---HHHHHHHHHHHHHHHHHHHHHHTT-----	32	22	0	68.75	0	91.0076	0.55	NZ_CP029878.1_ORF.101327	Salmonella	Alpha
NC_010067.1_ORF.9881.pdb	---HHHHHHHHHHHHHHHHHHHHHHTT-----	32	22	0	68.75	0	91.0076	0.55	NZ_CP029880.1_ORF.67150	Salmonella	Alpha
NC_010067.1_ORF.9881.pdb	---HHHHHHHHHHHHHHHHHHHHHHTT-----	32	22	0	68.75	0	91.0076	0.55	NZ_CP029909.1_ORF.85277	Salmonella	Alpha
NC_010067.1_ORF.9881.pdb	---HHHHHHHHHHHHHHHHHHHHHHTT-----	32	22	0	68.75	0	91.0076	0.55	NZ_CP029846.1_ORF.67383	Salmonella	Alpha
NC_010067.1_ORF.9881.pdb	---HHHHHHHHHHHHHHHHHHHHHHTT-----	32	22	0	68.75	0	91.0076	0.55	NZ_CP029959.1_ORF.67589	Salmonella	Alpha
NC_010067.1_ORF.9881.pdb	---HHHHHHHHHHHHHHHHHHHHHHTT-----	32	22	0	68.75	0	91.0076	0.55	NZ_CP029960.1_ORF.101647	Salmonella	Alpha
NC_010067.1_ORF.9881.pdb	---HHHHHHHHHHHHHHHHHHHHHHTT-----	32	22	0	68.75	0	91.0076	0.55	NZ_CP029962.1_ORF.84134	Salmonella	Alpha
NC_010067.1_ORF.9881.pdb	---HHHHHHHHHHHHHHHHHHHHHHTT-----	32	22	0	68.75	0	91.0076	0.55	NZ_CP029964.1_ORF.101312	Salmonella	Alpha
NC_010067.1_ORF.9881.pdb	---HHHHHHHHHHHHHHHHHHHHHHTT-----	32	22	0	68.75	0	91.0076	0.55	NZ_CP029848.1_ORF.67447	Salmonella	Alpha
NC_010067.1_ORF.9881.pdb	---HHHHHHHHHHHHHHHHHHHHHHTT-----	32	22	0	68.75	0	91.0076	0.55	NZ_CP029850.1_ORF.84499	Salmonella	Alpha
NC_010067.1_ORF.9881.pdb	---HHHHHHHHHHHHHHHHHHHHHHTT-----	32	22	0	68.75	0	91.0076	0.55	NZ_CP029852.1_ORF.84261	Salmonella	Alpha
NC_010067.1_ORF.9881.pdb	---HHHHHHHHHHHHHHHHHHHHHHTT-----	32	22	0	68.75	0	91.0076	0.55	NZ_CP029855.1_ORF.84606	Salmonella	Alpha
NC_010067.1_ORF.9881.pdb	---HHHHHHHHHHHHHHHHHHHHHHTT-----	32	22	0	68.75	0	91.0076	0.55	NZ_CP029856.1_ORF.84443	Salmonella	Alpha
NC_010067.1_ORF.9881.pdb	---HHHHHHHHHHHHHHHHHHHHHHTT-----	32	22	0	68.75	0	91.0076	0.55	NZ_CP029858.1_ORF.84725	Salmonella	Alpha
NC_010067.1_ORF.9881.pdb	---HHHHHHHHHHHHHHHHHHHHHHTT-----	32	22	0	68.75	0	91.0076	0.55	NZ_CP029853.1_ORF.102622	Salmonella	Alpha
NC_010067.1_ORF.9881.pdb	---HHHHHHHHHHHHHHHHHHHHHHTT-----	32	22	0	68.75	0	91.0076	0.55	NZ_CP029863.1_ORF.67582	Salmonella	Alpha
NC_010067.1_ORF.9881.pdb	---HHHHHHHHHHHHHHHHHHHHHHTT-----	32	22	0	68.75	0	91.0076	0.55	NZ_CP029906.1_ORF.66998	Salmonella	Alpha
NC_010067.1_ORF.9881.pdb	---HHHHHHHHHHHHHHHHHHHHHHTT-----	32	22	0	68.75	0	91.0076	0.55	NZ_CP029925.1_ORF.84243	Salmonella	Alpha
NC_010067.1_ORF.9881.pdb	---HHHHHHHHHHHHHHHHHHHHHHTT-----	32	22	0	68.75	0	91.0076	0.55	NZ_CP029958.1_ORF.67211	Salmonella	Alpha
NC_010067.1_ORF.9881.pdb	---HHHHHHHHHHHHHHHHHHHHHHTT-----	32	22	0	68.75	0	91.0076	0.55	NZ_CP029908.1_ORF.101221	Salmonella	Alpha
NC_010067.1_ORF.9881.pdb	---HHHHHHHHHHHHHHHHHHHHHHTT-----	32	22	0	68.75	0	91.0076	0.55	NZ_CP029942.1_ORF.101388	Salmonella	Alpha
NC_010067.1_ORF.9881.pdb	---HHHHHHHHHHHHHHHHHHHHHHTT-----	32	22	0	68.75	0	91.0076	0.55	NZ_CP029952.1_ORF.67136	Salmonella	Alpha
NC_010067.1_ORF.9881.pdb	---HHHHHHHHHHHHHHHHHHHHHHTT-----	32	22	0	68.75	0	91.0076	0.55	NZ_CP029646.1_ORF.67106	Salmonella	Alpha
NC_010067.1_ORF.9881.pdb	---HHHHHHHHHHHHHHHHHHHHHHTT-----	32	22	0	68.75	0	91.0076	0.55	NZ_CP025094.1_ORF.47705	Salmonella	Alpha
NC_010067.1_ORF.9881.pdb	---HHHHHHHHHHHHHHHHHHHHHHTT-----	32	22	0	68.75	0	91.0076	0.55	NZ_CP034230.1_ORF.31158	Salmonella	Alpha
NC_010067.1_ORF.9881.pdb	---HHHHHHHHHHHHHHHHHHHHHHTT-----	32	22	0	68.75	0	91.0076	0.55	NZ_CP034233.1_ORF.44937	Salmonella	Alpha
NC_010067.1_ORF.9881.pdb	---HHHHHHHHHHHHHHHHHHHHHHTT-----	32	22	0	68.75	0	91.0076	0.55	NZ_CP034232.1_ORF.13673	Salmonella	Alpha
NC_010067.1_ORF.9881.pdb	---HHHHHHHHHHHHHHHHHHHHHHTT-----	32	22	0	68.75	0	91.0076	0.55	NZ_CP040699.1_ORF.29737	Salmonella	Alpha
NC_010067.1_ORF.9881.pdb	---HHHHHHHHHHHHHHHHHHHHHHTT-----	32	22	0	68.75	0	91.0076	0.55	NZ_CP031359.1_ORF.93653	Salmonella	Alpha
NC_010067.1_ORF.9881.pdb	---HHHHHHHHHHHHHHHHHHHHHHTT-----	32	22	0	68.75	0	91.0076	0.55	NZ_CP028311.1_ORF.30311	Salmonella	Alpha
NC_010067.1_ORF.9881.pdb	---HHHHHHHHHHHHHHHHHHHHHHTT-----	32	22	0	68.75	0	91.0076	0.55	NZ_CP028314.1_ORF.47401	Salmonella	Alpha
NC_010067.1_ORF.9881.pdb	---HHHHHHHHHHHHHHHHHHHHHHTT-----	32	22	0	68.75	0	91.0076	0.55	NZ_CP028318.1_ORF.13599	Salmonella	Alpha
NC_010067.1_ORF.9881.pdb	---HHHHHHHHHHHHHHHHHHHHHHTT-----	32	22	0	68.75	0	91.0076	0.55	NZ_CP034713.1_ORF.45944	Salmonella	Alpha
NC_010067.1_ORF.9881.pdb	---HHHHHHHHHHHHHHHHHHHHHHTT-----	32	22	0	68.75	0	91.0076	0.55	NZ_CP034719.1_ORF.30181	Salmonella	Alpha
NC_010067.1_ORF.9881.pdb	---HHHHHHHHHHHHHHHHHHHHHHTT-----	32	22	0	68.75	0	91.0076	0.55	NZ_CP025736.1_ORF.99908	Salmonella	Alpha
NC_010067.1_ORF.9881.pdb	---HHHHHHHHHHHHHHHHHHHHHHTT-----	32	22	0	68.75	0	91.0076	0.55	NZ_CP034819.1_ORF.59057	Salmonella	Alpha
NC_010067.1_ORF.9881.pdb	---HHHHHHHHHHHHHHHHHHHHHHTT-----	32	22	0	68.75	0	91.0076	0.55	NZ_CP034831.1_ORF.13354	Salmonella	Alpha
NC_010067.1_ORF.9881.pdb	---HHHHHHHHHHHHHHHHHHHHHHTT-----	32	22	0	68.75	0	91.0076	0.55	NZ_CP034968.1_ORF.6326	Salmonella	Alpha
NC_010067.1_ORF.9881.pdb	---HHHHHHHHHHHHHHHHHHHHHHTT-----	32	22	0	68.75	0	91.0076	0.55	NZ_CP033226.2_ORF.13852	Salmonella	Alpha
NC_010067.1_ORF.9881.pdb	---HHHHHHHHHHHHHHHHHHHHHHTT-----	32	22	0	68.75	0	91.0076	0.55	NZ_CP033257.2_ORF.49127	Salmonella	Alpha
NC_010067.1_ORF.9881.pdb	---HHHHHHHHHHHHHHHHHHHHHHTT-----	32	22	0	68.75	0	91.0076	0.55	NZ_CP033255.2_ORF.48780	Salmonella	Alpha
NC_010067.1_ORF.9881.pdb	---HHHHHHHHHHHHHHHHHHHHHHTT-----	32	22	0	68.75	0	91.0076	0.55	NZ_CP033348.2_ORF.29343	Salmonella	Alpha
NC_010067.1_ORF.9881.pdb	---HHHHHHHHHHHHHHHHHHHHHHTT-----	32	22	0	68.75	0	91.0076	0.55	NZ_CP033352.2_ORF.84248	Salmonella	Alpha
NC_010067.1_ORF.9881.pdb	---HHHHHHHHHHHHHHHHHHHHHHTT-----	32	22	0	68.75	0	91.0076	0.55	NZ_CP033350.2_ORF.48015	Salmonella	Alpha
NC_010067.1_ORF.9881.pdb	---HHHHHHHHHHHHHHHHHHHHHHTT-----	32	22	0	68.75	0	91.0076	0.55	NZ_CP033356.2_ORF.13832	Salmonella	Alpha
NC_010067.1_ORF.9881.pdb	---HHHHHHHHHHHHHHHHHHHHHHTT-----	32	22	0	68.75	0	91.0076	0.55	NZ_CP026713.1_ORF.25230	Salmonella	Alpha
NC_010067.1_ORF.9881.pdb	---HHHHHHHHHHHHHHHHHHHHHHTT-----	32	22	0	68.75	0	91.0076	0.55	NZ_CP025248.1_ORF.31321	Salmonella	Alpha
NC_010067.1_ORF.9881.pdb	---HHHHHHHHHHHHHHHHHHHHHHTT-----	32	22	0	68.75	0	91.0076	0.55	NZ_CP025230.1_ORF.48214	Salmonella	Alpha
NC_010067.1_ORF.9881.pdb	---HHHHHHHHHHHHHHHHHHHHHHTT-----	32	22	0	68.75	0	91.0076	0.55	NZ_CP025232.1_ORF.30360	Salmonella	Alpha
NC_010067.1_ORF.9881.pdb	---HHHHHHHHHHHHHHHHHHHHHHTT-----	32	22	0	68.75	0	91.0076	0.55	NZ_CP025234.1_ORF.30774	Salmonella	Alpha
NC_010067.1_ORF.9881.pdb	---HHHHHHHHHHHHHHHHHHHHHHTT-----	32	22	0	68.75	0	91.0076	0.55	NZ_CP025243.1_ORF.48924	Salmonella	Alpha
NC_010067.1_ORF.9881.pdb	---HHHHHHHHHHHHHHHHHHHHHHTT-----	32	22	0	68.75	0	91.0076	0.55	NZ_CP025237.1_ORF.13631	Salmonella	Alpha
NC_010067.1_ORF.9881.pdb	---HHHHHHHHHHHHHHHHHHHHHHTT-----	32	22	0	68.75	0	91.0076	0.55	NZ_CP025241.1_ORF.48059	Salmonella	Alpha
NC_010067.1_ORF.9881.pdb	---HHHHHHHHHHHHHHHHHHHHHHTT-----	32	22	0	68.75	0	91.0076	0.55	NZ_CP025246.1_ORF.47709	Salmonella	Alpha
NC_010067.1_ORF.9881.pdb	---HHHHHHHHHHHHHHHHHHHHHHTT-----	32	22	0	68.75	0	91.0076	0.55	NZ_CP030936.1_ORF.90347	Salmonella	Alpha
NC_010067.1_ORF.9881.pdb	---HHHHHHHHHHHHHHHHHHHHHHTT-----	32	22	0	68.75	0	91.0076	0.55	NZ_CP036165.1_ORF.31177	Salmonella	Alpha
NC_010067.1_ORF.9881.pdb	---HHHHHHHHHHHHHHHHHHHHHHTT-----	32	22	0	68.75	0	91.0076	0.55	NZ_CP036167.1_ORF.49248	Salmonella	Alpha
NC_010067.1_ORF.9881.pdb	---HHHHHHHHHHHHHHHHHHHHHHTT-----	32	22	0	68.75	0	91.0076	0.55	NZ_CP036168.1_ORF.31621	Salmonella	Alpha
NC_010067.1_ORF.9881.pdb	---HHHHHHHHHHHHHHHHHHHHHHTT-----	32	22	0	68.75	0	91.0076	0.55	NZ_CP036166.1_ORF.13535	Salmonella	Alpha
NC_010067.1_ORF.9881.pdb	---HHHHHHHHHHHHHHHHHHHHHHTT-----	32	22	0	68.75	0	91.0076	0.55	NZ_CP041208.1_ORF.47288	Salmonella	Alpha
NC_010067.1_ORF.9881.pdb	---HHHHHHHHHHHHHHHHHHHHHHTT-----	32	22	0	68.75	0	91.0076	0.55	NZ_CP025280.1_ORF.29303	Salmonella	Alpha
NC_010067.1_ORF.9881.pdb	---HHHHHHHHHHHHHHHHHHHHHHTT-----	32	22	0	68.75	0	91.0076	0.55	NZ_CP025278.1_ORF.32069	Salmonella	Alpha
NC_010067.1_ORF.9881.pdb	---HHHHHHHHHHHHHHHHHHHHHHTT-----	32	22	0	68.75	0	91.0076	0.55	NZ_CP025273.1_ORF.48607	Salmonella	Alpha
NC_010067.1_ORF.9881.pdb	---HHHHHHHHHHHHHHHHHHHHHHTT-----	32	22	0	68.75	0	91.0076	0.55	NZ_CP025276.1_ORF.13141	Salmonella	Alpha
NC_010067.1_ORF.9881.pdb	---HHHHHHHHHHHHHHHHHHHHHHTT-----	32	22	0	68.75	0	91.0076	0.55	NZ_CP037891.1_ORF.62003	Salmonella	Alpha
NC_010067.1_ORF.9881.pdb	---HHHHHHHHHHHHHHHHHHHHHHTT-----	32	22	0	68.75	0	91.0076	0.55	NZ_CP037892.1_ORF.13832	Salmonella	Alpha
NC_010067.1_ORF.9881.pdb	---HHHHHHHHHHHHHHHHHHHHHHTT-----	32	22	0	68.75	0	91.0076	0.55	NZ_CP037894.1_ORF.48006	Salmonella	Alpha
NC_010067.1_ORF.9881.pdb	---HHHHHHHHHHHHHHHHHHHHHHTT-----	32	22	0	68.75	0	91.0076	0.55	NZ_CP037960.1_ORF.45768	Salmonella	Alpha
NC_010067.1_ORF.9881.pdb	---HHHHHHHHHHHHHHHHHHHHHHTT-----	32	22	0	68.75	0	91.0076	0.55	NZ_CP020101.1_ORF.100516	Salmonella	Alpha
NC_010067.1_ORF.9881.pdb	---HHHHHHHHHHHHHHHHHHHHHHTT-----	32	22	0	68.75	0	91.0076	0.55	NZ_CP038591.1_ORF.84984	Salmonella	Alpha
NC_010067.1_ORF.9881.pdb	---HHHHHHHHHHHHHHHHHHHHHHTT-----	32	22	0	68.75	0	91.0076	0.55	NZ_CP038593.1_ORF.84830	Salmonella	Alpha
NC_010067.1_ORF.9881.pdb	---HHHHHHHHHHHHHHHHHHHHHHTT-----	32	22	0	68.75	0	91.0076	0.55	NZ_CP038601.1_ORF.84368	Salmonella	Alpha
NC_010067.1_ORF.9881.pdb	---HHHHHHHHHHHHHHHHHHHHHHTT-----	32	22	0	68.75	0	91.0076	0.55	NZ_CP038604.1_ORF.90104	Salmonella	Alpha
NC_010067.1_ORF.9881.pdb	---HHHHHHHHHHHHHHHHHHHHHHTT-----	32	22	0	68.75	0	91.0076	0.55	NZ_CP019035.1_ORF.46744	Salmonella	Alpha
NC_010067.1_ORF.9881.pdb	---HHHHHHHHHHHHHHHHHHHHHHTT-----	32	22	0	68.75	0	91.0076	0.55	NC_020307.1_ORF.7258	Salmonella	Alpha
NC_010067.1_ORF.9881.pdb	---HHHHHHHHHHHHHHHHHHHHHHTT-----	32	22	0	68.75	0	91.0076	0.55	NC_021176.1_ORF.84531	Salmonella	Alpha
NC_010067.1_ORF.9881.pdb	---HHHHHHHHHHHHHHHHHHHHHHTT-----	32	22	0	68.75	0	91.0076	0.55	NC_021812.2_ORF.65768	Salmonella	Alpha
NC_010067.1_ORF.9881.pdb	---HHHHHHHHHHHHHHHHHHHHHHTT-----	32	22	0	68.75	0	91.0076	0.55	NC_021810.1_ORF.78051	Salmonella	Alpha
NC_010067.1_ORF.9881.pdb	---HHHHHHHHHHHHHHHHHHHHHHTT-----	32	22	0	68.75	0	91.0076	0.55	NC_021818.1_ORF.101624	Salmonella	Alpha
NC_010067.1_ORF.9881.pdb	---HHHHHHHHHHHHHHHHHHHHHHTT-----	32	22	0	68.75	0	91.0076	0.55	NC_021814.1_ORF.12124	Salmonella	Alpha
NC_010067.1_ORF.9881.pdb	---HHHHHHHHHHHHHHHHHHHHHHTT-----	32	22	0	68.75	0	91.0076	0.55	NC_021820.1_ORF.97093	Salmonella	Alpha
NC_010067.1_ORF.9881.pdb	---HHHHHHHHHHHHHHHHHHHHHHTT-----	32	22	0	68.75	0	91.0076	0.55	NC_021870.1_ORF.102149	Salmonella	Alpha
NC_010067.1_ORF.9881.pdb	---HHHHHHHHHHHHHHHHHHHHHHTT-----	32	22	0	68.75	0	91.0076	0.55	NC_021844.1_ORF.30182	Salmonella	Alpha
NC_010067.1_ORF.9881.pdb	---HHHHHHHHHHHHHHHHHHHHHHTT-----	32	22	0	68.75	0	91.0076	0.55	NC_021902.1_ORF.100515	Salmonella	Alpha
NC_010067.1_ORF.9881.pdb	---HHHHHHHHHHHHHHHHHHHHHHTT-----	32	22	0	68.75	0	91.0076	0.55	NC_022221.1_ORF.80949	Salmonella	Alpha
NC_010067.1_ORF.9881.pdb	---HHHHHHHHHHHHHHHHHHHHHHTT-----	32	22	0	68.75	0	91.0076	0.55	NC_022525.1_ORF.99064	Salmonella	Alpha
NC_010067.1_ORF.9881.pdb	---HHHHHHHHHHHHHHHHHHHHHHTT-----	32	22	0	68.75	0	91.0076	0.55	NZ_CP016357.1_ORF.29740	Salmonella	Alpha
NC_010067.1_ORF.9881.pdb	---HHHHHHHHHHHHHHHHHHHHHHTT-----	32	22	0	68.75	0	91.0076	0.55	NZ_CP011259.2_ORF.13487	Salmonella	Alpha
NC_010067.1_ORF.9881.pdb	---HHHHHHHHHHHHHHHHHHHHHHTT-----	32	22	0	68.75	0	91.0076	0.55	NZ_CP019176.1_ORF.30309	Salmonella	Alpha
NC_010067.1_ORF.9881.pdb	---HHHHHHHHHHHHHHHHHHHHHHTT-----	32	22	0	68.75	0	91.0076	0.55	NZ_CP017727.1_ORF.13328	Salmonella	Alpha
NC_010067.1_ORF.9881.pdb	---HHHHHHHHHHHHHHHHHHHHHHTT-----	32	22	0	68.75	0	91.0076	0.55	NZ_CP017728.1_ORF.13571	Salmonella	Alpha
NC_010067.1_ORF.9881.pdb	---HHHHHHHHHHHHHHHHHHHHHHTT-----	32	22	0	68.75	0	91.0076	0.55	NZ_CP011396.1_ORF.29613	Salmonella	Alpha
NC_010067.1_ORF.9881.pdb	---HHHHHHHHHHHHHHHHHHHHHHTT-----	32	22	0	68.75	0	91.0076	0.55	NZ_CP007505.1_ORF.97972	Salmonella	Alpha
NC_010067.1_ORF.9881.pdb	---HHHHHHHHHHHHHHHHHHHHHHTT-----	32	22	0	68.75	0	91.0076	0.55	NZ_CP038595.1_ORF.81369	Salmonella	Alpha
NC_010067.1_ORF.9881.pdb	---HHHHHHHHHHHHHHHHHHHHHHTT-----	32	22	0	68.75	0	91.0076	0.55	NZ_CP038608.1_ORF.90354	Salmonella	Alpha
NC_010067.1_ORF.9881.pdb	---HHHHHHHHHHHHHHHHHHHHHHTT-----	32	22	0	68.75	0	91.0076	0.55	NZ_CP038847.1_ORF.85058	Salmonella	Alpha
NC_010067.1_ORF.9881.pdb	---HHHHHHHHHHHHHHHHHHHHHHTT-----	32	22	0	68.75	0	91.0076	0.55	NZ_CP038849.1_ORF.69453	Salmonella	Alpha
NC_010067.1_ORF.9881.pdb	---HHHHHHHHHHHHHHHHHHHHHHTT-----	32	22	0	68.75	0	91.0076	0.55	NZ_CP039277.1_ORF.66230	Salmonella	Alpha
NC_010067.1_ORF.9881.pdb	---HHHHHHHHHHHHHHHHHHHHHHTT-----	32	22	0	68.75	0	91.0076	0.55	NZ_CP039279.1_ORF.72171	Salmonella	Alpha
NC_010067.1_ORF.9881.pdb	---HHHHHHHHHHHHHHHHHHHHHHTT-----	32	22	0	68.75	0	91.0076	0.55	NZ_CP039270.1_ORF.14196	Salmonella	Alpha
NC_010067.1_ORF.9881.pdb	---HHHHHHHHHHHHHHHHHHHHHHTT-----	32	22	0	68.75	0	91.0076	0.55	NZ_CP039463.1_ORF.13201	Salmonella	Alpha
NC_010067.1_ORF.9881.pdb	---HHHHHHHHHHHHHHHHHHHHHHTT-----	32	22	0	68.75	0	91.0076	0.55	NZ_CP039465.1_ORF.46416	Salmonella	Alpha
NC_010067.1_ORF.9881.pdb	---HHHHHHHHHHHHHHHHHHHHHHTT-----	32	22	0	68.75	0	91.0076	0.55	NZ_CP039482.1_ORF.13317	Salmonella	Alpha
NC_010067.1_ORF.9881.pdb	---HHHHHHHHHHHHHHHHHHHHHHTT-----	32	22	0	68.75	0	91.0076	0.55	NZ_CP039467.1_ORF.29967	Salmonella	Alpha
NC_010067.1_ORF.9881.pdb	---HHHHHHHHHHHHHHHHHHHHHHTT-----	32	22	0	68.75	0	91.0076	0.55	NZ_CP039469.1_ORF.29846	Salmonella	Alpha
NC_010067.1_ORF.9881.pdb	---HHHHHHHHHHHHHHHHHHHHHHTT-----	32	22	0	68.75	0	91.0076	0.55	NZ_CP039471.1_ORF.13469	Salmonella	Alpha
NC_010067.1_ORF.9881.pdb	---HHHHHHHHHHHHHHHHHHHHHHTT-----	32	22	0	68.75	0	91.0076	0.55	NZ_CP039486.1_ORF.13322	Salmonella	Alpha
NC_010067.1_ORF.9881.pdb	---HHHHHHHHHHHHHHHHHHHHHHTT-----	32	22	0	68.75	0	91.0076	0.55	NZ_CP039484.1_ORF.13487	Salmonella	Alpha
NC_010067.1_ORF.9881.pdb	---HHHHHHHHHHHHHHHHHHHHHHTT-----	32	22	0	68.75	0	91.0076	0.55	NZ_CP039473.1_ORF.46486	Salmonella	Alpha
NC_010067.1_ORF.9881.pdb	---HHHHHHHHHHHHHHHHHHHHHHTT-----	32	22	0	68.75	0	91.0076	0.55	NZ_CP039476.1_ORF.46469	Salmonella	Alpha
NC_010067.1_ORF.9881.pdb	---HHHHHHHHHHHHHHHHHHHHHHTT-----	32	22	0	68.75	0	91.0076	0.55	NZ_CP039477.1_ORF.29901	Salmonella	Alpha
NC_010067.1_ORF.9881.pdb	---HHHHHHHHHHHHHHHHHHHHHHTT-----	32	22	0	68.75	0	91.0076	0.55	NZ_CP039478.1_ORF.46472	Salmonella	Alpha
NC_010067.1_ORF.9881.pdb	---HHHHHHHHHHHHHHHHHHHHHHTT-----	32	22	0	68.75	0	91.0076	0.55	NZ_CP039480.1_ORF.29877	Salmonella	Alpha
NC_010067.1_ORF.9881.pdb	---HHHHHHHHHHHHHHHHHHHHHHTT-----	32	22	0	68.75	0	91.0076	0.55	NZ_CP039487.1_ORF.13471	Salmonella	Alpha
NC_010067.1_ORF.9881.pdb	---HHHHHHHHHHHHHHHHHHHHHHTT-----	32	22	0	68.75	0	91.0076	0.55	NZ_CP039491.1_ORF.46472	Salmonella	Alpha
NC_010067.1_ORF.9881.pdb	---HHHHHHHHHHHHHHHHHHHHHHTT-----	32	22	0	68.75	0	91.0076	0.55	NZ_CP039489.1_ORF.13498	Salmonella	Alpha
NC_010067.1_ORF.9881.pdb	---HHHHHHHHHHHHHHHHHHHHHHTT-----	32	22	0	68.75	0	91.0076	0.55	NZ_CP039493.1_ORF.13294	Salmonella	Alpha
NC_010067.1_ORF.9881.pdb	---HHHHHHHHHHHHHHHHHHHHHHTT-----	32	22	0	68.75	0	91.0076	0.55	NZ_CP039561.1_ORF.87688	Salmonella	Alpha
NC_010067.1_ORF.9881.pdb	---HHHHHHHHHHHHHHHHHHHHHHTT-----	32	22	0	68.75	0	91.0076	0.55	NZ_CP039558.1_ORF.100817	Salmonella	Alpha
NC_010067.1_ORF.9881.pdb	---HHHHHHHHHHHHHHHHHHHHHHTT-----	32	22	0	68.75	0	91.0076	0.55	NZ_CP039565.1_ORF.67608	Salmonella	Alpha
NC_010067.1_ORF.9881.pdb	---HHHHHHHHHHHHHHHHHHHHHHTT-----	32	22	0	68.75	0	91.0076	0.55	NZ_CP039564.1_ORF.70236	Salmonella	Alpha
NC_010067.1_ORF.9881.pdb	---HHHHHHHHHHHHHHHHHHHHHHTT-----	32	22	0	68.75	0	91.0076	0.55	NZ_CP039572.1_ORF.105348	Salmonella	Alpha
NC_010067.1_ORF.9881.pdb	---HHHHHHHHHHHHHHHHHHHHHHTT-----	32	22	0	68.75	0	91.0076	0.55	NZ_CP039585.1_ORF.84348	Salmonella	Alpha
NC_010067.1_ORF.9881.pdb	---HHHHHHHHHHHHHHHHHHHHHHTT-----	32	22	0	68.75	0	91.0076	0.55	NZ_CP039567.1_ORF.101538	Salmonella	Alpha
NC_010067.1_ORF.9881.pdb	---HHHHHHHHHHHHHHHHHHHHHHTT-----	32	22	0	68.75	0	91.0076	0.55	NZ_CP039569.1_ORF.69151	Salmonella	Alpha
NC_010067.1_ORF.9881.pdb	---HHHHHHHHHHHHHHHHHHHHHHTT-----	32	22	0	68.75	0	91.0076	0.55	NZ_CP039579.1_ORF.103628	Salmonella	Alpha
NC_010067.1_ORF.9881.pdb	---HHHHHHHHHHHHHHHHHHHHHHTT-----	32	22	0	68.75	0	91.0076	0.55	NZ_CP039582.1_ORF.69570	Salmonella	Alpha
NC_010067.1_ORF.9881.pdb	---HHHHHHHHHHHHHHHHHHHHHHTT-----	32	22	0	68.75	0	91.0076	0.55	NZ_CP039591.1_ORF.69491	Salmonella	Alpha
NC_010067.1_ORF.9881.pdb	---HHHHHHHHHHHHHHHHHHHHHHTT-----	32	22	0	68.75	0	91.0076	0.55	NZ_CP039593.1_ORF.70388	Salmonella	Alpha
NC_010067.1_ORF.9881.pdb	---HHHHHHHHHHHHHHHHHHHHHHTT-----	32	22	0	68.75	0	91.0076	0.55	NZ_CP039595.1_ORF.85616	Salmonella	Alpha
NC_010067.1_ORF.9881.pdb	---HHHHHHHHHHHHHHHHHHHHHHTT-----	32	22	0	68.75	0	91.0076	0.55	NZ_CP039599.1_ORF.103729	Salmonella	Alpha
NC_010067.1_ORF.9881.pdb	---HHHHHHHHHHHHHHHHHHHHHHTT-----	32	22	0	68.75	0	91.0076	0.55	NZ_CP039603.1_ORF.67731	Salmonella	Alpha
NC_010067.1_ORF.9881.pdb	---HHHHHHHHHHHHHHHHHHHHHHTT-----	32	22	0	68.75	0	91.0076	0.55	NZ_CP039607.1_ORF.105652	Salmonella	Alpha
NC_010067.1_ORF.9881.pdb	---HHHHHHHHHHHHHHHHHHHHHHTT-----	32	22	0	68.75	0	91.0076	0.55	NZ_CP039503.1_ORF.31046	Salmonella	Alpha
NC_010067.1_ORF.9881.pdb	---HHHHHHHHHHHHHHHHHHHHHHTT-----	32	22	0	68.75	0	91.0076	0.55	NZ_CP039509.1_ORF.30963	Salmonella	Alpha
NC_010067.1_ORF.9881.pdb	---HHHHHHHHHHHHHHHHHHHHHHTT-----	32	22	0	68.75	0	91.0076	0.55	NZ_CP039610.1_ORF.105552	Salmonella	Alpha
NC_010067.1_ORF.9881.pdb	---HHHHHHHHHHHHHHHHHHHHHHTT-----	32	22	0	68.75	0	91.0076	0.55	NZ_CP039588.1_ORF.70190	Salmonella	Alpha
NC_010067.1_ORF.9881.pdb	---HHHHHHHHHHHHHHHHHHHHHHTT-----	32	22	0	68.75	0	91.0076	0.55	NZ_CP039713.1_ORF.67621	Salmonella	Alpha
NC_010067.1_ORF.9881.pdb	---HHHHHHHHHHHHHHHHHHHHHHTT-----	32	22	0	68.75	0	91.0076	0.55	NZ_CP039716.1_ORF.100962	Salmonella	Alpha
NC_010067.1_ORF.9881.pdb	---HHHHHHHHHHHHHHHHHHHHHHTT-----	32	22	0	68.75	0	91.0076	0.55	NZ_CP039719.1_ORF.87534	Salmonella	Alpha
NC_010067.1_ORF.9881.pdb	---HHHHHHHHHHHHHHHHHHHHHHTT-----	32	22	0	68.75	0	91.0076	0.55	NZ_CP039854.1_ORF.84576	Salmonella	Alpha
NC_010067.1_ORF.9881.pdb	---HHHHHHHHHHHHHHHHHHHHHHTT-----	32	22	0	68.75	0	91.0076	0.55	NZ_CP039856.1_ORF.70213	Salmonella	Alpha
NC_010067.1_ORF.9881.pdb	---HHHHHHHHHHHHHHHHHHHHHHTT-----	32	22	0	68.75	0	91.0076	0.55	NZ_CP039860.1_ORF.105611	Salmonella	Alpha
NC_010067.1_ORF.9881.pdb	---HHHHHHHHHHHHHHHHHHHHHHTT-----	32	22	0	68.75	0	91.0076	0.55	NZ_CP029029.1_ORF.29271	Salmonella	Alpha
NC_010067.1_ORF.9881.pdb	---HHHHHHHHHHHHHHHHHHHHHHTT-----	32	22	0	68.75	0	91.0076	0.55	NZ_CP028131.1_ORF.30066	Salmonella	Alpha
NC_010067.1_ORF.9881.pdb	---HHHHHHHHHHHHHHHHHHHHHHTT-----	32	22	0	68.75	0	91.0076	0.55	NZ_CP028900.1_ORF.31096	Salmonella	Alpha
NC_010067.1_ORF.9881.pdb	---HHHHHHHHHHHHHHHHHHHHHHTT-----	32	22	0	68.75	0	91.0076	0.55	NZ_CP040701.1_ORF.49538	Salmonella	Alpha
NC_010067.1_ORF.9881.pdb	---HHHHHHHHHHHHHHHHHHHHHHTT-----	32	22	0	68.75	0	91.0076	0.55	NZ_CP040318.1_ORF.68980	Salmonella	Alpha
NC_010067.1_ORF.9881.pdb	---HHHHHHHHHHHHHHHHHHHHHHTT-----	32	22	0	68.75	0	91.0076	0.55	NZ_CP040321.1_ORF.86614	Salmonella	Alpha
NC_010067.1_ORF.9881.pdb	---HHHHHHHHHHHHHHHHHHHHHHTT-----	32	22	0	68.75	0	91.0076	0.55	NZ_CP040379.1_ORF.12999	Salmonella	Alpha
NC_010067.1_ORF.9881.pdb	---HHHHHHHHHHHHHHHHHHHHHHTT-----	32	22	0	68.75	0	91.0076	0.55	NZ_CP040380.1_ORF.29102	Salmonella	Alpha
NC_010067.1_ORF.9881.pdb	---HHHHHHHHHHHHHHHHHHHHHHTT-----	32	22	0	68.75	0	91.0076	0.55	NZ_CP040458.1_ORF.31533	Salmonella	Alpha
NC_010067.1_ORF.9881.pdb	---HHHHHHHHHHHHHHHHHHHHHHTT-----	32	22	0	68.75	0	91.0076	0.55	NZ_CP040575.1_ORF.47303	Salmonella	Alpha
NC_010067.1_ORF.9881.pdb	---HHHHHHHHHHHHHHHHHHHHHHTT-----	32	22	0	68.75	0	91.0076	0.55	NZ_CP040562.1_ORF.48386	Salmonella	Alpha
NC_010067.1_ORF.9881.pdb	---HHHHHHHHHHHHHHHHHHHHHHTT-----	32	22	0	68.75	0	91.0076	0.55	NZ_CP040564.1_ORF.13730	Salmonella	Alpha
NC_010067.1_ORF.9881.pdb	---HHHHHHHHHHHHHHHHHHHHHHTT-----	32	22	0	68.75	0	91.0076	0.55	NZ_CP040566.1_ORF.31017	Salmonella	Alpha
NC_010067.1_ORF.9881.pdb	---HHHHHHHHHHHHHHHHHHHHHHTT-----	32	22	0	68.75	0	91.0076	0.55	NZ_CP040568.1_ORF.48989	Salmonella	Alpha
NC_010067.1_ORF.9881.pdb	---HHHHHHHHHHHHHHHHHHHHHHTT-----	32	22	0	68.75	0	91.0076	0.55	NZ_CP040644.1_ORF.46173	Salmonella	Alpha
NC_010067.1_ORF.9881.pdb	---HHHHHHHHHHHHHHHHHHHHHHTT-----	32	22	0	68.75	0	91.0076	0.55	NZ_CP040646.1_ORF.29452	Salmonella	Alpha
NC_010067.1_ORF.9881.pdb	---HHHHHHHHHHHHHHHHHHHHHHTT-----	32	22	0	68.75	0	91.0076	0.55	NZ_CP040648.1_ORF.86202	Salmonella	Alpha
NC_010067.1_ORF.9881.pdb	---HHHHHHHHHHHHHHHHHHHHHHTT-----	32	22	0	68.75	0	91.0076	0.55	NZ_CP040651.1_ORF.69356	Salmonella	Alpha
NC_010067.1_ORF.9881.pdb	---HHHHHHHHHHHHHHHHHHHHHHTT-----	32	22	0	68.75	0	91.0076	0.55	NZ_CP040700.1_ORF.46907	Salmonella	Alpha
NC_010067.1_ORF.9881.pdb	---HHHHHHHHHHHHHHHHHHHHHHTT-----	32	22	0	68.75	0	91.0076	0.55	NZ_CP040668.1_ORF.86140	Salmonella	Alpha
NC_010067.1_ORF.9881.pdb	---HHHHHHHHHHHHHHHHHHHHHHTT-----	32	22	0	68.75	0	91.0076	0.55	NZ_CP053417.1_ORF.35474	Salmonella	Alpha
NC_010067.1_ORF.9881.pdb	---HHHHHHHHHHHHHHHHHHHHHHTT-----	32	22	0	68.75	0	91.0076	0.55	NZ_CP034479.1_ORF.47950	Salmonella	Alpha
NC_010067.1_ORF.9881.pdb	---HHHHHHHHHHHHHHHHHHHHHHTT-----	32	22	0	68.75	0	91.0076	0.55	NZ_CP053416.1_ORF.88268	Salmonella	Alpha
NC_010067.1_ORF.9881.pdb	---HHHHHHHHHHHHHHHHHHHHHHTT-----	32	22	0	68.75	0	91.0076	0.55	NZ_CP025445.1_ORF.84078	Salmonella	Alpha
NC_010067.1_ORF.9881.pdb	---HHHHHHHHHHHHHHHHHHHHHHTT-----	32	22	0	68.75	0	91.0076	0.55	NZ_CP025447.1_ORF.100622	Salmonella	Alpha
NC_010067.1_ORF.9881.pdb	---HHHHHHHHHHHHHHHHHHHHHHTT-----	32	22	0	68.75	0	91.0076	0.55	NZ_CP025450.1_ORF.100680	Salmonella	Alpha
NC_010067.1_ORF.9881.pdb	---HHHHHHHHHHHHHHHHHHHHHHTT-----	32	22	0	68.75	0	91.0076	0.55	NZ_CP025452.1_ORF.67231	Salmonella	Alpha
NC_010067.1_ORF.9881.pdb	---HHHHHHHHHHHHHHHHHHHHHHTT-----	32	22	0	68.75	0	91.0076	0.55	NZ_CP025446.1_ORF.84566	Salmonella	Alpha
NC_010067.1_ORF.9881.pdb	---HHHHHHHHHHHHHHHHHHHHHHTT-----	32	22	0	68.75	0	91.0076	0.55	NZ_CP025448.1_ORF.100620	Salmonella	Alpha
NC_010067.1_ORF.9881.pdb	---HHHHHHHHHHHHHHHHHHHHHHTT-----	32	22	0	68.75	0	91.0076	0.55	NZ_CP025449.1_ORF.83779	Salmonella	Alpha
NC_010067.1_ORF.9881.pdb	---HHHHHHHHHHHHHHHHHHHHHHTT-----	32	22	0	68.75	0	91.0076	0.55	NZ_CP025451.1_ORF.100674	Salmonella	Alpha
NC_010067.1_ORF.9881.pdb	---HHHHHHHHHHHHHHHHHHHHHHTT-----	32	22	0	68.75	0	91.0076	0.55	NZ_CP025453.1_ORF.102423	Salmonella	Alpha
NC_010067.1_ORF.9881.pdb	---HHHHHHHHHHHHHHHHHHHHHHTT-----	32	22	0	68.75	0	91.0076	0.55	NZ_CP025454.1_ORF.83742	Salmonella	Alpha
NC_010067.1_ORF.9881.pdb	---HHHHHHHHHHHHHHHHHHHHHHTT-----	32	22	0	68.75	0	91.0076	0.55	NZ_CP039169.1_ORF.8668	Salmonella	Alpha
NC_010067.1_ORF.9881.pdb	---HHHHHHHHHHHHHHHHHHHHHHTT-----	32	22	0	68.75	0	91.0076	0.55	NZ_CP040900.1_ORF.47554	Salmonella	Alpha
NC_010067.1_ORF.9881.pdb	---HHHHHHHHHHHHHHHHHHHHHHTT-----	32	22	0	68.75	0	91.0076	0.55	NZ_CP041005.1_ORF.13417	Salmonella	Alpha
NC_010067.1_ORF.9881.pdb	---HHHHHHHHHHHHHHHHHHHHHHTT-----	32	22	0	68.75	0	91.0076	0.55	NZ_CP029839.1_ORF.68574	Salmonella	Alpha
NC_010067.1_ORF.9881.pdb	---HHHHHHHHHHHHHHHHHHHHHHTT-----	32	22	0	68.75	0	91.0076	0.55	NZ_CP041026.1_ORF.105170	Salmonella	Alpha
NC_010067.1_ORF.9881.pdb	---HHHHHHHHHHHHHHHHHHHHHHTT-----	32	22	0	68.75	0	91.0076	0.55	NZ_CP069166.1_ORF.13626	Salmonella	Alpha
NC_010067.1_ORF.9881.pdb	---HHHHHHHHHHHHHHHHHHHHHHTT-----	32	22	0	68.75	0	91.0076	0.55	NZ_CP050833.1_ORF.13223	Salmonella	Alpha
NC_010067.1_ORF.9881.pdb	---HHHHHHHHHHHHHHHHHHHHHHTT-----	32	22	0	68.75	0	91.0076	0.55	NZ_CP041171.1_ORF.46830	Salmonella	Alpha
NC_010067.1_ORF.9881.pdb	---HHHHHHHHHHHHHHHHHHHHHHTT-----	32	22	0	68.75	0	91.0076	0.55	NZ_CP041173.1_ORF.68894	Salmonella	Alpha
NC_010067.1_ORF.9881.pdb	---HHHHHHHHHHHHHHHHHHHHHHTT-----	32	22	0	68.75	0	91.0076	0.55	NZ_CP041179.1_ORF.47416	Salmonella	Alpha
NC_010067.1_ORF.9881.pdb	---HHHHHHHHHHHHHHHHHHHHHHTT-----	32	22	0	68.75	0	91.0076	0.55	NZ_CP041176.1_ORF.46080	Salmonella	Alpha
NC_010067.1_ORF.9881.pdb	---HHHHHHHHHHHHHHHHHHHHHHTT-----	32	22	0	68.75	0	91.0076	0.55	NZ_CP041181.1_ORF.13539	Salmonella	Alpha
NC_010067.1_ORF.9881.pdb	---HHHHHHHHHHHHHHHHHHHHHHTT-----	32	22	0	68.75	0	91.0076	0.55	NZ_CP041184.1_ORF.46645	Salmonella	Alpha
NC_010067.1_ORF.9881.pdb	---HHHHHHHHHHHHHHHHHHHHHHTT-----	32	22	0	68.75	0	91.0076	0.55	NZ_CP041183.1_ORF.13243	Salmonella	Alpha
NC_010067.1_ORF.9881.pdb	---HHHHHHHHHHHHHHHHHHHHHHTT-----	32	22	0	68.75	0	91.0076	0.55	NZ_AP019692.1_ORF.13998	Salmonella	Alpha
NC_010067.1_ORF.9881.pdb	---HHHHHHHHHHHHHHHHHHHHHHTT-----	32	22	0	68.75	0	91.0076	0.55	NZ_CP040686.1_ORF.88810	Salmonella	Alpha
NC_010067.1_ORF.9881.pdb	---HHHHHHHHHHHHHHHHHHHHHHTT-----	32	22	0	68.75	0	91.0076	0.55	NZ_CP030749.1_ORF.31877	Salmonella	Alpha
NC_010067.1_ORF.9881.pdb	---HHHHHHHHHHHHHHHHHHHHHHTT-----	32	22	0	68.75	0	91.0076	0.55	NZ_CP030029.1_ORF.48114	Salmonella	Alpha
NC_010067.1_ORF.9881.pdb	---HHHHHHHHHHHHHHHHHHHHHHTT-----	32	22	0	68.75	0	91.0076	0.55	NZ_CP032304.1_ORF.8317	Salmonella	Alpha
NC_010067.1_ORF.9881.pdb	---HHHHHHHHHHHHHHHHHHHHHHTT-----	32	22	0	68.75	0	91.0076	0.55	NZ_CP035301.1_ORF.13601	Salmonella	Alpha
NC_010067.1_ORF.9881.pdb	---HHHHHHHHHHHHHHHHHHHHHHTT-----	32	22	0	68.75	0	91.0076	0.55	NZ_CP043214.1_ORF.47042	Salmonella	Alpha
NC_010067.1_ORF.9881.pdb	---HHHHHHHHHHHHHHHHHHHHHHTT-----	32	22	0	68.75	0	91.0076	0.55	NZ_CP043222.1_ORF.1712	Salmonella	Alpha
NC_010067.1_ORF.9881.pdb	---HHHHHHHHHHHHHHHHHHHHHHTT-----	32	22	0	68.75	0	91.0076	0.55	NZ_CP043399.1_ORF.68561	Salmonella	Alpha
NC_010067.1_ORF.9881.pdb	---HHHHHHHHHHHHHHHHHHHHHHTT-----	32	22	0	68.75	0	91.0076	0.55	NZ_CP043401.1_ORF.85917	Salmonella	Alpha
NC_010067.1_ORF.9881.pdb	---HHHHHHHHHHHHHHHHHHHHHHTT-----	32	22	0	68.75	0	91.0076	0.55	NZ_CP043402.1_ORF.85807	Salmonella	Alpha
NC_010067.1_ORF.9881.pdb	---HHHHHHHHHHHHHHHHHHHHHHTT-----	32	22	0	68.75	0	91.0076	0.55	NZ_CP043400.1_ORF.85810	Salmonella	Alpha
NC_010067.1_ORF.9881.pdb	---HHHHHHHHHHHHHHHHHHHHHHTT-----	32	22	0	68.75	0	91.0076	0.55	NZ_CP043433.1_ORF.29961	Salmonella	Alpha
NC_010067.1_ORF.9881.pdb	---HHHHHHHHHHHHHHHHHHHHHHTT-----	32	22	0	68.75	0	91.0076	0.55	NZ_CP041699.1_ORF.31517	Salmonella	Alpha
NC_010067.1_ORF.9881.pdb	---HHHHHHHHHHHHHHHHHHHHHHTT-----	32	22	0	68.75	0	91.0076	0.55	NZ_CP043773.1_ORF.13388	Salmonella	Alpha
NC_010067.1_ORF.9881.pdb	---HHHHHHHHHHHHHHHHHHHHHHTT-----	32	22	0	68.75	0	91.0076	0.55	NZ_CP044177.1_ORF.55651	Salmonella	Alpha
NC_010067.1_ORF.9881.pdb	---HHHHHHHHHHHHHHHHHHHHHHTT-----	32	22	0	68.75	0	91.0076	0.55	NZ_CP044200.1_ORF.72680	Salmonella	Alpha
NC_010067.1_ORF.9881.pdb	---HHHHHHHHHHHHHHHHHHHHHHTT-----	32	22	0	68.75	0	91.0076	0.55	NZ_CP044203.1_ORF.52770	Salmonella	Alpha
NC_010067.1_ORF.9881.pdb	---HHHHHHHHHHHHHHHHHHHHHHTT-----	32	22	0	68.75	0	91.0076	0.55	NZ_CP044181.1_ORF.37790	Salmonella	Alpha
NC_010067.1_ORF.9881.pdb	---HHHHHHHHHHHHHHHHHHHHHHTT-----	32	22	0	68.75	0	91.0076	0.55	NZ_CP044184.1_ORF.58095	Salmonella	Alpha
NC_010067.1_ORF.9881.pdb	---HHHHHHHHHHHHHHHHHHHHHHTT-----	32	22	0	68.75	0	91.0076	0.55	NZ_CP044186.1_ORF.61527	Salmonella	Alpha
NC_010067.1_ORF.9881.pdb	---HHHHHHHHHHHHHHHHHHHHHHTT-----	32	22	0	68.75	0	91.0076	0.55	NZ_CP044188.1_ORF.35635	Salmonella	Alpha
NC_010067.1_ORF.9881.pdb	---HHHHHHHHHHHHHHHHHHHHHHTT-----	32	22	0	68.75	0	91.0076	0.55	NZ_CP044257.1_ORF.29960	Salmonella	Alpha
NC_010067.1_ORF.9881.pdb	---HHHHHHHHHHHHHHHHHHHHHHTT-----	32	22	0	68.75	0	91.0076	0.55	NZ_CP043027.1_ORF.63301	Salmonella	Alpha
NC_010067.1_ORF.9881.pdb	---HHHHHHHHHHHHHHHHHHHHHHTT-----	32	22	0	68.75	0	91.0076	0.55	NZ_CP035915.1_ORF.13672	Salmonella	Alpha
NC_010067.1_ORF.9881.pdb	---HHHHHHHHHHHHHHHHHHHHHHTT-----	32	22	0	68.75	0	91.0076	0.55	NZ_CP035917.1_ORF.48792	Salmonella	Alpha
NC_010067.1_ORF.9881.pdb	---HHHHHHHHHHHHHHHHHHHHHHTT-----	32	22	0	68.75	0	91.0076	0.55	NZ_CP044957.1_ORF.100915	Salmonella	Alpha
NC_010067.1_ORF.9881.pdb	---HHHHHHHHHHHHHHHHHHHHHHTT-----	32	22	0	68.75	0	91.0076	0.55	NZ_CP044961.1_ORF.70544	Salmonella	Alpha
NC_010067.1_ORF.9881.pdb	---HHHHHHHHHHHHHHHHHHHHHHTT-----	32	22	0	68.75	0	91.0076	0.55	NZ_CP044967.1_ORF.13718	Salmonella	Alpha
NC_010067.1_ORF.9881.pdb	---HHHHHHHHHHHHHHHHHHHHHHTT-----	32	22	0	68.75	0	91.0076	0.55	NZ_CP045038.1_ORF.13250	Salmonella	Alpha
NC_010067.1_ORF.9881.pdb	---HHHHHHHHHHHHHHHHHHHHHHTT-----	32	22	0	68.75	0	91.0076	0.55	NZ_CP045447.1_ORF.13002	Salmonella	Alpha
NC_010067.1_ORF.9881.pdb	---HHHHHHHHHHHHHHHHHHHHHHTT-----	32	22	0	68.75	0	91.0076	0.55	NZ_CP045444.1_ORF.45787	Salmonella	Alpha
NC_010067.1_ORF.9881.pdb	---HHHHHHHHHHHHHHHHHHHHHHTT-----	32	22	0	68.75	0	91.0076	0.55	NZ_CP032490.1_ORF.102203	Salmonella	Alpha
NC_010067.1_ORF.9881.pdb	---HHHHHHHHHHHHHHHHHHHHHHTT-----	32	22	0	68.75	0	91.0076	0.55	NZ_CP032494.1_ORF.100538	Salmonella	Alpha
NC_010067.1_ORF.9881.pdb	---HHHHHHHHHHHHHHHHHHHHHHTT-----	32	22	0	68.75	0	91.0076	0.55	NZ_CP045753.1_ORF.55021	Salmonella	Alpha
NC_010067.1_ORF.9881.pdb	---HHHHHHHHHHHHHHHHHHHHHHTT-----	32	22	0	68.75	0	91.0076	0.55	NZ_CP045754.1_ORF.55082	Salmonella	Alpha
NC_010067.1_ORF.9881.pdb	---HHHHHHHHHHHHHHHHHHHHHHTT-----	32	22	0	68.75	0	91.0076	0.55	NZ_CP045757.1_ORF.27342	Salmonella	Alpha
NC_010067.1_ORF.9881.pdb	---HHHHHHHHHHHHHHHHHHHHHHTT-----	32	22	0	68.75	0	91.0076	0.55	NZ_CP045766.1_ORF.365	Salmonella	Alpha
NC_010067.1_ORF.9881.pdb	---HHHHHHHHHHHHHHHHHHHHHHTT-----	32	22	0	68.75	0	91.0076	0.55	NZ_CP045762.1_ORF.64496	Salmonella	Alpha
NC_010067.1_ORF.9881.pdb	---HHHHHHHHHHHHHHHHHHHHHHTT-----	32	22	0	68.75	0	91.0076	0.55	NZ_CP045761.1_ORF.89229	Salmonella	Alpha
NC_010067.1_ORF.9881.pdb	---HHHHHHHHHHHHHHHHHHHHHHTT-----	32	22	0	68.75	0	91.0076	0.55	NZ_CP045759.1_ORF.27339	Salmonella	Alpha
NC_010067.1_ORF.9881.pdb	---HHHHHHHHHHHHHHHHHHHHHHTT-----	32	22	0	68.75	0	91.0076	0.55	NZ_CP045831.1_ORF.13392	Salmonella	Alpha
NC_010067.1_ORF.9881.pdb	---HHHHHHHHHHHHHHHHHHHHHHTT-----	32	22	0	68.75	0	91.0076	0.55	NZ_CP045056.1_ORF.86694	Salmonella	Alpha
NC_010067.1_ORF.9881.pdb	---HHHHHHHHHHHHHHHHHHHHHHTT-----	32	22	0	68.75	0	91.0076	0.55	NZ_CP045059.1_ORF.69421	Salmonella	Alpha
NC_010067.1_ORF.9881.pdb	---HHHHHHHHHHHHHHHHHHHHHHTT-----	32	22	0	68.75	0	91.0076	0.55	NZ_CP045063.1_ORF.69273	Salmonella	Alpha
NC_010067.1_ORF.9881.pdb	---HHHHHHHHHHHHHHHHHHHHHHTT-----	32	22	0	68.75	0	91.0076	0.55	NZ_CP045945.1_ORF.29656	Salmonella	Alpha
NC_010067.1_ORF.9881.pdb	---HHHHHHHHHHHHHHHHHHHHHHTT-----	32	22	0	68.75	0	91.0076	0.55	NZ_CP045947.1_ORF.31292	Salmonella	Alpha
NC_010067.1_ORF.9881.pdb	---HHHHHHHHHHHHHHHHHHHHHHTT-----	32	22	0	68.75	0	91.0076	0.55	NZ_CP045949.1_ORF.48012	Salmonella	Alpha
NC_010067.1_ORF.9881.pdb	---HHHHHHHHHHHHHHHHHHHHHHTT-----	32	22	0	68.75	0	91.0076	0.55	NZ_CP045958.1_ORF.13462	Salmonella	Alpha
NC_010067.1_ORF.9881.pdb	---HHHHHHHHHHHHHHHHHHHHHHTT-----	32	22	0	68.75	0	91.0076	0.55	NZ_CP045952.1_ORF.32129	Salmonella	Alpha
NC_010067.1_ORF.9881.pdb	---HHHHHHHHHHHHHHHHHHHHHHTT-----	32	22	0	68.75	0	91.0076	0.55	NZ_CP045954.1_ORF.13519	Salmonella	Alpha
NC_010067.1_ORF.9881.pdb	---HHHHHHHHHHHHHHHHHHHHHHTT-----	32	22	0	68.75	0	91.0076	0.55	NZ_CP045955.1_ORF.13223	Salmonella	Alpha
NC_010067.1_ORF.9881.pdb	---HHHHHHHHHHHHHHHHHHHHHHTT-----	32	22	0	68.75	0	91.0076	0.55	NZ_CP045956.1_ORF.13129	Salmonella	Alpha
NC_010067.1_ORF.9881.pdb	---HHHHHHHHHHHHHHHHHHHHHHTT-----	32	22	0	68.75	0	91.0076	0.55	NZ_CP043662.1_ORF.66774	Salmonella	Alpha
NC_010067.1_ORF.9881.pdb	---HHHHHHHHHHHHHHHHHHHHHHTT-----	32	22	0	68.75	0	91.0076	0.55	NZ_CP043664.1_ORF.30800	Salmonella	Alpha
NC_010067.1_ORF.9881.pdb	---HHHHHHHHHHHHHHHHHHHHHHTT-----	32	22	0	68.75	0	91.0076	0.55	NZ_CP043667.1_ORF.30684	Salmonella	Alpha
NC_010067.1_ORF.9881.pdb	---HHHHHHHHHHHHHHHHHHHHHHTT-----	32	22	0	68.75	0	91.0076	0.55	NZ_CP034177.1_ORF.46957	Salmonella	Alpha
NC_010067.1_ORF.9881.pdb	---HHHHHHHHHHHHHHHHHHHHHHTT-----	32	22	0	68.75	0	91.0076	0.55	NZ_CP033360.1_ORF.62133	Salmonella	Alpha
NC_010067.1_ORF.9881.pdb	---HHHHHHHHHHHHHHHHHHHHHHTT-----	32	22	0	68.75	0	91.0076	0.55	NZ_CP033384.2_ORF.47498	Salmonella	Alpha
NC_010067.1_ORF.9881.pdb	---HHHHHHHHHHHHHHHHHHHHHHTT-----	32	22	0	68.75	0	91.0076	0.55	NZ_CP033387.2_ORF.47244	Salmonella	Alpha
NC_010067.1_ORF.9881.pdb	---HHHHHHHHHHHHHHHHHHHHHHTT-----	32	22	0	68.75	0	91.0076	0.55	NZ_CP046277.1_ORF.9215	Salmonella	Alpha
NC_010067.1_ORF.9881.pdb	---HHHHHHHHHHHHHHHHHHHHHHTT-----	32	22	0	68.75	0	91.0076	0.55	NZ_CP046278.1_ORF.30198	Salmonella	Alpha
NC_010067.1_ORF.9881.pdb	---HHHHHHHHHHHHHHHHHHHHHHTT-----	32	22	0	68.75	0	91.0076	0.55	NZ_CP046279.1_ORF.84338	Salmonella	Alpha
NC_010067.1_ORF.9881.pdb	---HHHHHHHHHHHHHHHHHHHHHHTT-----	32	22	0	68.75	0	91.0076	0.55	NZ_CP046280.1_ORF.80352	Salmonella	Alpha
NC_010067.1_ORF.9881.pdb	---HHHHHHHHHHHHHHHHHHHHHHTT-----	32	22	0	68.75	0	91.0076	0.55	NZ_CP046283.1_ORF.47457	Salmonella	Alpha
NC_010067.1_ORF.9881.pdb	---HHHHHHHHHHHHHHHHHHHHHHTT-----	32	22	0	68.75	0	91.0076	0.55	NZ_CP046291.1_ORF.3818	Salmonella	Alpha
NC_010067.1_ORF.9881.pdb	---HHHHHHHHHHHHHHHHHHHHHHTT-----	32	22	0	68.75	0	91.0076	0.55	NZ_CP046429.1_ORF.30148	Salmonella	Alpha
NC_010067.1_ORF.9881.pdb	---HHHHHHHHHHHHHHHHHHHHHHTT-----	32	22	0	68.75	0	91.0076	0.55	NZ_CP036174.1_ORF.87807	Salmonella	Alpha
NC_010067.1_ORF.9881.pdb	---HHHHHHHHHHHHHHHHHHHHHHTT-----	32	22	0	68.75	0	91.0076	0.55	NZ_CP037882.1_ORF.105592	Salmonella	Alpha
NC_010067.1_ORF.9881.pdb	---HHHHHHHHHHHHHHHHHHHHHHTT-----	32	22	0	68.75	0	91.0076	0.55	NZ_CP037874.1_ORF.67633	Salmonella	Alpha
NC_010067.1_ORF.9881.pdb	---HHHHHHHHHHHHHHHHHHHHHHTT-----	32	22	0	68.75	0	91.0076	0.55	NZ_CP037877.1_ORF.84086	Salmonella	Alpha
NC_010067.1_ORF.9881.pdb	---HHHHHHHHHHHHHHHHHHHHHHTT-----	32	22	0	68.75	0	91.0076	0.55	NZ_CP037879.1_ORF.105337	Salmonella	Alpha
NC_010067.1_ORF.9881.pdb	---HHHHHHHHHHHHHHHHHHHHHHTT-----	32	22	0	68.75	0	91.0076	0.55	NZ_CP037881.1_ORF.70948	Salmonella	Alpha
NC_010067.1_ORF.9881.pdb	---HHHHHHHHHHHHHHHHHHHHHHTT-----	32	22	0	68.75	0	91.0076	0.55	NZ_CP047115.1_ORF.49176	Salmonella	Alpha
NC_010067.1_ORF.9881.pdb	---HHHHHHHHHHHHHHHHHHHHHHTT-----	32	22	0	68.75	0	91.0076	0.55	NZ_CP047323.1_ORF.85842	Salmonella	Alpha
NC_010067.1_ORF.9881.pdb	---HHHHHHHHHHHHHHHHHHHHHHTT-----	32	22	0	68.75	0	91.0076	0.55	NZ_CP041973.1_ORF.99179	Salmonella	Alpha
NC_010067.1_ORF.9881.pdb	---HHHHHHHHHHHHHHHHHHHHHHTT-----	32	22	0	68.75	0	91.0076	0.55	NZ_CP041976.1_ORF.14371	Salmonella	Alpha
NC_010067.1_ORF.9881.pdb	---HHHHHHHHHHHHHHHHHHHHHHTT-----	32	22	0	68.75	0	91.0076	0.55	NZ_CP047881.1_ORF.64429	Salmonella	Alpha
NC_010067.1_ORF.9881.pdb	---HHHHHHHHHHHHHHHHHHHHHHTT-----	32	22	0	68.75	0	91.0076	0.55	NZ_CP043509.1_ORF.13885	Salmonella	Alpha
NC_010067.1_ORF.9881.pdb	---HHHHHHHHHHHHHHHHHHHHHHTT-----	32	22	0	68.75	0	91.0076	0.55	NZ_CP035547.1_ORF.68490	Salmonella	Alpha
NC_010067.1_ORF.9881.pdb	---HHHHHHHHHHHHHHHHHHHHHHTT-----	32	22	0	68.75	0	91.0076	0.55	NZ_CP045458.1_ORF.36325	Salmonella	Alpha
NC_010067.1_ORF.9881.pdb	---HHHHHHHHHHHHHHHHHHHHHHTT-----	32	22	0	68.75	0	91.0076	0.55	NZ_CP045464.1_ORF.3954	Salmonella	Alpha
NC_010067.1_ORF.9881.pdb	---HHHHHHHHHHHHHHHHHHHHHHTT-----	32	22	0	68.75	0	91.0076	0.55	NZ_CP045465.1_ORF.20826	Salmonella	Alpha
NC_010067.1_ORF.9881.pdb	---HHHHHHHHHHHHHHHHHHHHHHTT-----	32	22	0	68.75	0	91.0076	0.55	NZ_CP045466.1_ORF.19961	Salmonella	Alpha
NC_010067.1_ORF.9881.pdb	---HHHHHHHHHHHHHHHHHHHHHHTT-----	32	22	0	68.75	0	91.0076	0.55	NZ_CP045461.1_ORF.3793	Salmonella	Alpha
NC_010067.1_ORF.9881.pdb	---HHHHHHHHHHHHHHHHHHHHHHTT-----	32	22	0	68.75	0	91.0076	0.55	NZ_CP045509.1_ORF.36465	Salmonella	Alpha
NC_010067.1_ORF.9881.pdb	---HHHHHHHHHHHHHHHHHHHHHHTT-----	32	22	0	68.75	0	91.0076	0.55	NZ_CP045513.1_ORF.3951	Salmonella	Alpha
NC_010067.1_ORF.9881.pdb	---HHHHHHHHHHHHHHHHHHHHHHTT-----	32	22	0	68.75	0	91.0076	0.55	NZ_CP045515.1_ORF.20453	Salmonella	Alpha
NC_010067.1_ORF.9881.pdb	---HHHHHHHHHHHHHHHHHHHHHHTT-----	32	22	0	68.75	0	91.0076	0.55	NZ_CP045516.1_ORF.36461	Salmonella	Alpha
NC_010067.1_ORF.9881.pdb	---HHHHHHHHHHHHHHHHHHHHHHTT-----	32	22	0	68.75	0	91.0076	0.55	NZ_CP045518.1_ORF.3905	Salmonella	Alpha
NC_010067.1_ORF.9881.pdb	---HHHHHHHHHHHHHHHHHHHHHHTT-----	32	22	0	68.75	0	91.0076	0.55	NZ_CP050706.1_ORF.13038	Salmonella	Alpha
NC_010067.1_ORF.9881.pdb	---HHHHHHHHHHHHHHHHHHHHHHTT-----	32	22	0	68.75	0	91.0076	0.55	NZ_CP050750.1_ORF.13861	Salmonella	Alpha
NC_010067.1_ORF.9881.pdb	---HHHHHHHHHHHHHHHHHHHHHHTT-----	32	22	0	68.75	0	91.0076	0.55	NZ_CP050709.1_ORF.46074	Salmonella	Alpha
NC_010067.1_ORF.9881.pdb	---HHHHHHHHHHHHHHHHHHHHHHTT-----	32	22	0	68.75	0	91.0076	0.55	NZ_CP050716.1_ORF.46253	Salmonella	Alpha
NC_010067.1_ORF.9881.pdb	---HHHHHHHHHHHHHHHHHHHHHHTT-----	32	22	0	68.75	0	91.0076	0.55	NZ_CP050712.1_ORF.29631	Salmonella	Alpha
NC_010067.1_ORF.9881.pdb	---HHHHHHHHHHHHHHHHHHHHHHTT-----	32	22	0	68.75	0	91.0076	0.55	NZ_CP050721.1_ORF.80348	Salmonella	Alpha
NC_010067.1_ORF.9881.pdb	---HHHHHHHHHHHHHHHHHHHHHHTT-----	32	22	0	68.75	0	91.0076	0.55	NZ_CP050723.1_ORF.13296	Salmonella	Alpha
NC_010067.1_ORF.9881.pdb	---HHHHHHHHHHHHHHHHHHHHHHTT-----	32	22	0	68.75	0	91.0076	0.55	NZ_CP050726.1_ORF.31265	Salmonella	Alpha
NC_010067.1_ORF.9881.pdb	---HHHHHHHHHHHHHHHHHHHHHHTT-----	32	22	0	68.75	0	91.0076	0.55	NZ_CP050728.1_ORF.48770	Salmonella	Alpha
NC_010067.1_ORF.9881.pdb	---HHHHHHHHHHHHHHHHHHHHHHTT-----	32	22	0	68.75	0	91.0076	0.55	NZ_CP050731.1_ORF.31865	Salmonella	Alpha
NC_010067.1_ORF.9881.pdb	---HHHHHHHHHHHHHHHHHHHHHHTT-----	32	22	0	68.75	0	91.0076	0.55	NZ_CP050734.1_ORF.48493	Salmonella	Alpha
NC_010067.1_ORF.9881.pdb	---HHHHHHHHHHHHHHHHHHHHHHTT-----	32	22	0	68.75	0	91.0076	0.55	NZ_CP050756.1_ORF.31640	Salmonella	Alpha
NC_010067.1_ORF.9881.pdb	---HHHHHHHHHHHHHHHHHHHHHHTT-----	32	22	0	68.75	0	91.0076	0.55	NZ_CP012349.1_ORF.47536	Salmonella	Alpha
NC_010067.1_ORF.9881.pdb	---HHHHHHHHHHHHHHHHHHHHHHTT-----	32	22	0	68.75	0	91.0076	0.55	NZ_CP019192.1_ORF.28911	Salmonella	Alpha
NC_010067.1_ORF.9881.pdb	---HHHHHHHHHHHHHHHHHHHHHHTT-----	32	22	0	68.75	0	91.0076	0.55	NZ_CP019185.1_ORF.45446	Salmonella	Alpha
NC_010067.1_ORF.9881.pdb	---HHHHHHHHHHHHHHHHHHHHHHTT-----	32	22	0	68.75	0	91.0076	0.55	NZ_CP012346.1_ORF.12702	Salmonella	Alpha
NC_010067.1_ORF.9881.pdb	---HHHHHHHHHHHHHHHHHHHHHHTT-----	32	22	0	68.75	0	91.0076	0.55	NZ_CP019197.1_ORF.13032	Salmonella	Alpha
NC_010067.1_ORF.9881.pdb	---HHHHHHHHHHHHHHHHHHHHHHTT-----	32	22	0	68.75	0	91.0076	0.55	NZ_CP019184.1_ORF.29196	Salmonella	Alpha
NC_010067.1_ORF.9881.pdb	---HHHHHHHHHHHHHHHHHHHHHHTT-----	32	22	0	68.75	0	91.0076	0.55	NZ_CP019183.1_ORF.13763	Salmonella	Alpha
NC_010067.1_ORF.9881.pdb	---HHHHHHHHHHHHHHHHHHHHHHTT-----	32	22	0	68.75	0	91.0076	0.55	NZ_CP019201.1_ORF.46914	Salmonella	Alpha
NC_010067.1_ORF.9881.pdb	---HHHHHHHHHHHHHHHHHHHHHHTT-----	32	22	0	68.75	0	91.0076	0.55	NZ_CP019198.1_ORF.13983	Salmonella	Alpha
NC_010067.1_ORF.9881.pdb	---HHHHHHHHHHHHHHHHHHHHHHTT-----	32	22	0	68.75	0	91.0076	0.55	NZ_CP019181.1_ORF.47645	Salmonella	Alpha
NC_010067.1_ORF.9881.pdb	---HHHHHHHHHHHHHHHHHHHHHHTT-----	32	22	0	68.75	0	91.0076	0.55	NZ_CP019178.1_ORF.29380	Salmonella	Alpha
NC_010067.1_ORF.9881.pdb	---HHHHHHHHHHHHHHHHHHHHHHTT-----	32	22	0	68.75	0	91.0076	0.55	NZ_CP012344.2_ORF.13465	Salmonella	Alpha
NC_010067.1_ORF.9881.pdb	---HHHHHHHHHHHHHHHHHHHHHHTT-----	32	22	0	68.75	0	91.0076	0.55	NZ_CP019177.1_ORF.47674	Salmonella	Alpha
NC_010067.1_ORF.9881.pdb	---HHHHHHHHHHHHHHHHHHHHHHTT-----	32	22	0	68.75	0	91.0076	0.55	NZ_CP007531.1_ORF.24208	Salmonella	Alpha
NC_010067.1_ORF.9881.pdb	---HHHHHHHHHHHHHHHHHHHHHHTT-----	32	22	0	68.75	0	91.0076	0.55	NZ_CP007534.1_ORF.76415	Salmonella	Alpha
NC_010067.1_ORF.9881.pdb	---HHHHHHHHHHHHHHHHHHHHHHTT-----	32	22	0	68.75	0	91.0076	0.55	NZ_CP007533.1_ORF.65799	Salmonella	Alpha
NC_010067.1_ORF.9881.pdb	---HHHHHHHHHHHHHHHHHHHHHHTT-----	32	22	0	68.75	0	91.0076	0.55	NZ_CP007532.1_ORF.89308	Salmonella	Alpha
NC_010067.1_ORF.9881.pdb	---HHHHHHHHHHHHHHHHHHHHHHTT-----	32	22	0	68.75	0	91.0076	0.55	NZ_CP017723.1_ORF.48092	Salmonella	Alpha
NC_010067.1_ORF.9881.pdb	---HHHHHHHHHHHHHHHHHHHHHHTT-----	32	22	0	68.75	0	91.0076	0.55	NZ_CP019189.1_ORF.47975	Salmonella	Alpha
NC_010067.1_ORF.9881.pdb	---HHHHHHHHHHHHHHHHHHHHHHTT-----	32	22	0	68.75	0	91.0076	0.55	NC_022544.1_ORF.101511	Salmonella	Alpha
NC_010067.1_ORF.9881.pdb	---HHHHHHHHHHHHHHHHHHHHHHTT-----	32	22	0	68.75	0	91.0076	0.55	NZ_CP050753.1_ORF.31420	Salmonella	Alpha
NC_010067.1_ORF.9881.pdb	---HHHHHHHHHHHHHHHHHHHHHHTT-----	32	22	0	68.75	0	91.0076	0.55	NZ_CP050757.1_ORF.29922	Salmonella	Alpha
NC_010067.1_ORF.9881.pdb	---HHHHHHHHHHHHHHHHHHHHHHTT-----	32	22	0	68.75	0	91.0076	0.55	NZ_CP050771.1_ORF.13577	Salmonella	Alpha
NC_010067.1_ORF.9881.pdb	---HHHHHHHHHHHHHHHHHHHHHHTT-----	32	22	0	68.75	0	91.0076	0.55	NZ_CP050762.1_ORF.30699	Salmonella	Alpha
NC_010067.1_ORF.9881.pdb	---HHHHHHHHHHHHHHHHHHHHHHTT-----	32	22	0	68.75	0	91.0076	0.55	NZ_CP050760.1_ORF.13847	Salmonella	Alpha
NC_010067.1_ORF.9881.pdb	---HHHHHHHHHHHHHHHHHHHHHHTT-----	32	22	0	68.75	0	91.0076	0.55	NZ_CP050764.1_ORF.13944	Salmonella	Alpha
NC_010067.1_ORF.9881.pdb	---HHHHHHHHHHHHHHHHHHHHHHTT-----	32	22	0	68.75	0	91.0076	0.55	NZ_CP050769.1_ORF.48953	Salmonella	Alpha
NC_010067.1_ORF.9881.pdb	---HHHHHHHHHHHHHHHHHHHHHHTT-----	32	22	0	68.75	0	91.0076	0.55	NZ_CP050777.1_ORF.13639	Salmonella	Alpha
NC_010067.1_ORF.9881.pdb	---HHHHHHHHHHHHHHHHHHHHHHTT-----	32	22	0	68.75	0	91.0076	0.55	NZ_CP050785.1_ORF.32141	Salmonella	Alpha
NC_010067.1_ORF.9881.pdb	---HHHHHHHHHHHHHHHHHHHHHHTT-----	32	22	0	68.75	0	91.0076	0.55	NZ_CP050783.1_ORF.13636	Salmonella	Alpha
NC_010067.1_ORF.9881.pdb	---HHHHHHHHHHHHHHHHHHHHHHTT-----	32	22	0	68.75	0	91.0076	0.55	NZ_CP050779.1_ORF.30391	Salmonella	Alpha
NC_010067.1_ORF.9881.pdb	---HHHHHHHHHHHHHHHHHHHHHHTT-----	32	22	0	68.75	0	91.0076	0.55	NZ_CP048775.1_ORF.47623	Salmonella	Alpha
NC_010067.1_ORF.9881.pdb	---HHHHHHHHHHHHHHHHHHHHHHTT-----	32	22	0	68.75	0	91.0076	0.55	NZ_CP051267.1_ORF.98547	Salmonella	Alpha
NC_010067.1_ORF.9881.pdb	---HHHHHHHHHHHHHHHHHHHHHHTT-----	32	22	0	68.75	0	91.0076	0.55	NZ_CP051269.1_ORF.98686	Salmonella	Alpha
NC_010067.1_ORF.9881.pdb	---HHHHHHHHHHHHHHHHHHHHHHTT-----	32	22	0	68.75	0	91.0076	0.55	NZ_CP051218.1_ORF.49569	Salmonella	Alpha
NC_010067.1_ORF.9881.pdb	---HHHHHHHHHHHHHHHHHHHHHHTT-----	32	22	0	68.75	0	91.0076	0.55	NZ_CP053336.1_ORF.22433	Salmonella	Alpha
NC_010067.1_ORF.9881.pdb	---HHHHHHHHHHHHHHHHHHHHHHTT-----	32	22	0	68.75	0	91.0076	0.55	NZ_CP053585.1_ORF.57336	Salmonella	Alpha
NC_010067.1_ORF.9881.pdb	---HHHHHHHHHHHHHHHHHHHHHHTT-----	32	22	0	68.75	0	91.0076	0.55	NZ_CP053579.1_ORF.37255	Salmonella	Alpha
NC_010067.1_ORF.9881.pdb	---HHHHHHHHHHHHHHHHHHHHHHTT-----	32	22	0	68.75	0	91.0076	0.55	NZ_CP053581.1_ORF.80502	Salmonella	Alpha
NC_010067.1_ORF.9881.pdb	---HHHHHHHHHHHHHHHHHHHHHHTT-----	32	22	0	68.75	0	91.0076	0.55	NZ_CP053582.1_ORF.7754	Salmonella	Alpha
NC_010067.1_ORF.9881.pdb	---HHHHHHHHHHHHHHHHHHHHHHTT-----	32	22	0	68.75	0	91.0076	0.55	NZ_CP053870.1_ORF.85698	Salmonella	Alpha
NC_010067.1_ORF.9881.pdb	---HHHHHHHHHHHHHHHHHHHHHHTT-----	32	22	0	68.75	0	91.0076	0.55	NZ_CP053865.1_ORF.68503	Salmonella	Alpha
NC_010067.1_ORF.9881.pdb	---HHHHHHHHHHHHHHHHHHHHHHTT-----	32	22	0	68.75	0	91.0076	0.55	NZ_CP054715.1_ORF.17931	Salmonella	Alpha
NC_010067.1_ORF.9881.pdb	---HHHHHHHHHHHHHHHHHHHHHHTT-----	32	22	0	68.75	0	91.0076	0.55	NZ_CP054827.1_ORF.13286	Salmonella	Alpha
NC_010067.1_ORF.9881.pdb	---HHHHHHHHHHHHHHHHHHHHHHTT-----	32	22	0	68.75	0	91.0076	0.55	NZ_CP039436.1_ORF.14148	Salmonella	Alpha
NC_010067.1_ORF.9881.pdb	---HHHHHHHHHHHHHHHHHHHHHHTT-----	32	22	0	68.75	0	91.0076	0.55	NZ_CP039437.1_ORF.29695	Salmonella	Alpha
NC_010067.1_ORF.9881.pdb	---HHHHHHHHHHHHHHHHHHHHHHTT-----	32	22	0	68.75	0	91.0076	0.55	NZ_CP039439.1_ORF.30373	Salmonella	Alpha
NC_010067.1_ORF.9881.pdb	---HHHHHHHHHHHHHHHHHHHHHHTT-----	32	22	0	68.75	0	91.0076	0.55	NZ_CP039441.1_ORF.46507	Salmonella	Alpha
NC_010067.1_ORF.9881.pdb	---HHHHHHHHHHHHHHHHHHHHHHTT-----	32	22	0	68.75	0	91.0076	0.55	NZ_CP039443.1_ORF.30284	Salmonella	Alpha
NC_010067.1_ORF.9881.pdb	---HHHHHHHHHHHHHHHHHHHHHHTT-----	32	22	0	68.75	0	91.0076	0.55	NZ_CP039445.1_ORF.30178	Salmonella	Alpha
NC_010067.1_ORF.9881.pdb	---HHHHHHHHHHHHHHHHHHHHHHTT-----	32	22	0	68.75	0	91.0076	0.55	NZ_CP058807.1_ORF.47947	Salmonella	Alpha
NC_010067.1_ORF.9881.pdb	---HHHHHHHHHHHHHHHHHHHHHHTT-----	32	22	0	68.75	0	91.0076	0.55	NZ_CP050130.1_ORF.104025	Salmonella	Alpha
NC_010067.1_ORF.9881.pdb	---HHHHHHHHHHHHHHHHHHHHHHTT-----	32	22	0	68.75	0	91.0076	0.55	NZ_CP059886.1_ORF.14376	Salmonella	Alpha
NC_010067.1_ORF.9881.pdb	---HHHHHHHHHHHHHHHHHHHHHHTT-----	32	22	0	68.75	0	91.0076	0.55	NZ_CP031189.1_ORF.47612	Salmonella	Alpha
NC_010067.1_ORF.9881.pdb	---HHHHHHHHHHHHHHHHHHHHHHTT-----	32	22	0	68.75	0	91.0076	0.55	NZ_CP060169.1_ORF.85908	Salmonella	Alpha
NC_010067.1_ORF.9881.pdb	---HHHHHHHHHHHHHHHHHHHHHHTT-----	32	22	0	68.75	0	91.0076	0.55	NZ_CP060507.1_ORF.68274	Salmonella	Alpha
NC_010067.1_ORF.9881.pdb	---HHHHHHHHHHHHHHHHHHHHHHTT-----	32	22	0	68.75	0	91.0076	0.55	NZ_CP060508.1_ORF.13249	Salmonella	Alpha
NC_010067.1_ORF.9881.pdb	---HHHHHHHHHHHHHHHHHHHHHHTT-----	32	22	0	68.75	0	91.0076	0.55	NZ_CP060512.1_ORF.80181	Salmonella	Alpha
NC_010067.1_ORF.9881.pdb	---HHHHHHHHHHHHHHHHHHHHHHTT-----	32	22	0	68.75	0	91.0076	0.55	NZ_CP060515.1_ORF.49367	Salmonella	Alpha
NC_010067.1_ORF.9881.pdb	---HHHHHHHHHHHHHHHHHHHHHHTT-----	32	22	0	68.75	0	91.0076	0.55	NZ_CP060517.1_ORF.13264	Salmonella	Alpha
NC_010067.1_ORF.9881.pdb	---HHHHHHHHHHHHHHHHHHHHHHTT-----	32	22	0	68.75	0	91.0076	0.55	NZ_CP060522.1_ORF.46230	Salmonella	Alpha
NC_010067.1_ORF.9881.pdb	---HHHHHHHHHHHHHHHHHHHHHHTT-----	32	22	0	68.75	0	91.0076	0.55	NZ_CP074592.1_ORF.29522	Salmonella	Alpha
NC_010067.1_ORF.9881.pdb	---HHHHHHHHHHHHHHHHHHHHHHTT-----	32	22	0	68.75	0	91.0076	0.55	NZ_CP060730.2_ORF.104248	Salmonella	Alpha
NC_010067.1_ORF.9881.pdb	---HHHHHHHHHHHHHHHHHHHHHHTT-----	32	22	0	68.75	0	91.0076	0.55	NZ_CP061159.1_ORF.29541	Salmonella	Alpha
NC_010067.1_ORF.9881.pdb	---HHHHHHHHHHHHHHHHHHHHHHTT-----	32	22	0	68.75	0	91.0076	0.55	NZ_CP060132.1_ORF.30066	Salmonella	Alpha
NC_010067.1_ORF.9881.pdb	---HHHHHHHHHHHHHHHHHHHHHHTT-----	32	22	0	68.75	0	91.0076	0.55	NZ_CP060134.1_ORF.46825	Salmonella	Alpha
NC_010067.1_ORF.9881.pdb	---HHHHHHHHHHHHHHHHHHHHHHTT-----	32	22	0	68.75	0	91.0076	0.55	NZ_CP061929.2_ORF.68558	Salmonella	Alpha
NC_010067.1_ORF.9881.pdb	---HHHHHHHHHHHHHHHHHHHHHHTT-----	32	22	0	68.75	0	91.0076	0.55	NZ_CP062004.2_ORF.68564	Salmonella	Alpha
NC_010067.1_ORF.9881.pdb	---HHHHHHHHHHHHHHHHHHHHHHTT-----	32	22	0	68.75	0	91.0076	0.55	NZ_CP062220.1_ORF.81638	Salmonella	Alpha
NC_010067.1_ORF.9881.pdb	---HHHHHHHHHHHHHHHHHHHHHHTT-----	32	22	0	68.75	0	91.0076	0.55	NZ_CP062223.1_ORF.12851	Salmonella	Alpha
NC_010067.1_ORF.9881.pdb	---HHHHHHHHHHHHHHHHHHHHHHTT-----	32	22	0	68.75	0	91.0076	0.55	NZ_CP062225.1_ORF.29516	Salmonella	Alpha
NC_010067.1_ORF.9881.pdb	---HHHHHHHHHHHHHHHHHHHHHHTT-----	32	22	0	68.75	0	91.0076	0.55	NZ_CP061044.1_ORF.31257	Salmonella	Alpha
NC_010067.1_ORF.9881.pdb	---HHHHHHHHHHHHHHHHHHHHHHTT-----	32	22	0	68.75	0	91.0076	0.55	NZ_CP061045.1_ORF.30597	Salmonella	Alpha
NC_010067.1_ORF.9881.pdb	---HHHHHHHHHHHHHHHHHHHHHHTT-----	32	22	0	68.75	0	91.0076	0.55	NZ_CP061047.1_ORF.31022	Salmonella	Alpha
NC_010067.1_ORF.9881.pdb	---HHHHHHHHHHHHHHHHHHHHHHTT-----	32	22	0	68.75	0	91.0076	0.55	NZ_CP061049.1_ORF.48272	Salmonella	Alpha
NC_010067.1_ORF.9881.pdb	---HHHHHHHHHHHHHHHHHHHHHHTT-----	32	22	0	68.75	0	91.0076	0.55	NZ_CP061050.1_ORF.13435	Salmonella	Alpha
NC_010067.1_ORF.9881.pdb	---HHHHHHHHHHHHHHHHHHHHHHTT-----	32	22	0	68.75	0	91.0076	0.55	NZ_CP063289.1_ORF.13372	Salmonella	Alpha
NC_010067.1_ORF.9881.pdb	---HHHHHHHHHHHHHHHHHHHHHHTT-----	32	22	0	68.75	0	91.0076	0.55	NZ_CP063294.1_ORF.30464	Salmonella	Alpha
NC_010067.1_ORF.9881.pdb	---HHHHHHHHHHHHHHHHHHHHHHTT-----	32	22	0	68.75	0	91.0076	0.55	NZ_CP063330.1_ORF.13815	Salmonella	Alpha
NC_010067.1_ORF.9881.pdb	---HHHHHHHHHHHHHHHHHHHHHHTT-----	32	22	0	68.75	0	91.0076	0.55	NZ_CP063684.2_ORF.29477	Salmonella	Alpha
NC_010067.1_ORF.9881.pdb	---HHHHHHHHHHHHHHHHHHHHHHTT-----	32	22	0	68.75	0	91.0076	0.55	NZ_CP063700.1_ORF.98840	Salmonella	Alpha
NC_010067.1_ORF.9881.pdb	---HHHHHHHHHHHHHHHHHHHHHHTT-----	32	22	0	68.75	0	91.0076	0.55	NZ_CP063702.1_ORF.83789	Salmonella	Alpha
NC_010067.1_ORF.9881.pdb	---HHHHHHHHHHHHHHHHHHHHHHTT-----	32	22	0	68.75	0	91.0076	0.55	NZ_CP063705.1_ORF.66665	Salmonella	Alpha
NC_010067.1_ORF.9881.pdb	---HHHHHHHHHHHHHHHHHHHHHHTT-----	32	22	0	68.75	0	91.0076	0.55	NZ_CP063708.1_ORF.82160	Salmonella	Alpha
NC_010067.1_ORF.9881.pdb	---HHHHHHHHHHHHHHHHHHHHHHTT-----	32	22	0	68.75	0	91.0076	0.55	NZ_CP064263.1_ORF.67695	Salmonella	Alpha
NC_010067.1_ORF.9881.pdb	---HHHHHHHHHHHHHHHHHHHHHHTT-----	32	22	0	68.75	0	91.0076	0.55	NZ_CP064661.1_ORF.47792	Salmonella	Alpha
NC_010067.1_ORF.9881.pdb	---HHHHHHHHHHHHHHHHHHHHHHTT-----	32	22	0	68.75	0	91.0076	0.55	NZ_CP064663.1_ORF.13373	Salmonella	Alpha
NC_010067.1_ORF.9881.pdb	---HHHHHHHHHHHHHHHHHHHHHHTT-----	32	22	0	68.75	0	91.0076	0.55	NZ_CP064666.1_ORF.13436	Salmonella	Alpha
NC_010067.1_ORF.9881.pdb	---HHHHHHHHHHHHHHHHHHHHHHTT-----	32	22	0	68.75	0	91.0076	0.55	NZ_CP064671.1_ORF.32318	Salmonella	Alpha
NC_010067.1_ORF.9881.pdb	---HHHHHHHHHHHHHHHHHHHHHHTT-----	32	22	0	68.75	0	91.0076	0.55	NZ_CP064672.1_ORF.47430	Salmonella	Alpha
NC_010067.1_ORF.9881.pdb	---HHHHHHHHHHHHHHHHHHHHHHTT-----	32	22	0	68.75	0	91.0076	0.55	NZ_CP064674.1_ORF.46598	Salmonella	Alpha
NC_010067.1_ORF.9881.pdb	---HHHHHHHHHHHHHHHHHHHHHHTT-----	32	22	0	68.75	0	91.0076	0.55	NZ_CP064709.1_ORF.13136	Salmonella	Alpha
NC_010067.1_ORF.9881.pdb	---HHHHHHHHHHHHHHHHHHHHHHTT-----	32	22	0	68.75	0	91.0076	0.55	NZ_CP061115.1_ORF.104050	Salmonella	Alpha
NC_010067.1_ORF.9881.pdb	---HHHHHHHHHHHHHHHHHHHHHHTT-----	32	22	0	68.75	0	91.0076	0.55	NZ_CP061118.1_ORF.32050	Salmonella	Alpha
NC_010067.1_ORF.9881.pdb	---HHHHHHHHHHHHHHHHHHHHHHTT-----	32	22	0	68.75	0	91.0076	0.55	NZ_CP061122.1_ORF.30834	Salmonella	Alpha
NC_010067.1_ORF.9881.pdb	---HHHHHHHHHHHHHHHHHHHHHHTT-----	32	22	0	68.75	0	91.0076	0.55	NZ_CP061124.1_ORF.31349	Salmonella	Alpha
NC_010067.1_ORF.9881.pdb	---HHHHHHHHHHHHHHHHHHHHHHTT-----	32	22	0	68.75	0	91.0076	0.55	NZ_CP061126.1_ORF.48591	Salmonella	Alpha
NC_010067.1_ORF.9881.pdb	---HHHHHHHHHHHHHHHHHHHHHHTT-----	32	22	0	68.75	0	91.0076	0.55	NZ_CP062795.1_ORF.66060	Salmonella	Alpha
NC_010067.1_ORF.9881.pdb	---HHHHHHHHHHHHHHHHHHHHHHTT-----	32	22	0	68.75	0	91.0076	0.55	NZ_CP061119.1_ORF.7352	Salmonella	Alpha
NC_010067.1_ORF.9881.pdb	---HHHHHHHHHHHHHHHHHHHHHHTT-----	32	22	0	68.75	0	91.0076	0.55	NZ_CP065564.1_ORF.85076	Salmonella	Alpha
NC_010067.1_ORF.9881.pdb	---HHHHHHHHHHHHHHHHHHHHHHTT-----	32	22	0	68.75	0	91.0076	0.55	NZ_CP065566.1_ORF.30909	Salmonella	Alpha
NC_010067.1_ORF.9881.pdb	---HHHHHHHHHHHHHHHHHHHHHHTT-----	32	22	0	68.75	0	91.0076	0.55	NZ_CP065567.1_ORF.31197	Salmonella	Alpha
NC_010067.1_ORF.9881.pdb	---HHHHHHHHHHHHHHHHHHHHHHTT-----	32	22	0	68.75	0	91.0076	0.55	NZ_CP065572.1_ORF.30862	Salmonella	Alpha
NC_010067.1_ORF.9881.pdb	---HHHHHHHHHHHHHHHHHHHHHHTT-----	32	22	0	68.75	0	91.0076	0.55	NZ_CP065639.1_ORF.32682	Salmonella	Alpha
NC_010067.1_ORF.9881.pdb	---HHHHHHHHHHHHHHHHHHHHHHTT-----	32	22	0	68.75	0	91.0076	0.55	NZ_CP065718.1_ORF.62187	Salmonella	Alpha
NC_010067.1_ORF.9881.pdb	---HHHHHHHHHHHHHHHHHHHHHHTT-----	32	22	0	68.75	0	91.0076	0.55	NZ_CP060585.1_ORF.92700	Salmonella	Alpha
NC_010067.1_ORF.9881.pdb	---HHHHHHHHHHHHHHHHHHHHHHTT-----	32	22	0	68.75	0	91.0076	0.55	NZ_CP066009.1_ORF.77620	Salmonella	Alpha
NC_010067.1_ORF.9881.pdb	---HHHHHHHHHHHHHHHHHHHHHHTT-----	32	22	0	68.75	0	91.0076	0.55	NZ_CP066047.1_ORF.61110	Salmonella	Alpha
NC_010067.1_ORF.9881.pdb	---HHHHHHHHHHHHHHHHHHHHHHTT-----	32	22	0	68.75	0	91.0076	0.55	NZ_CP051307.1_ORF.60596	Salmonella	Alpha
NC_010067.1_ORF.9881.pdb	---HHHHHHHHHHHHHHHHHHHHHHTT-----	32	22	0	68.75	0	91.0076	0.55	NZ_CP051310.1_ORF.13801	Salmonella	Alpha
NC_010067.1_ORF.9881.pdb	---HHHHHHHHHHHHHHHHHHHHHHTT-----	32	22	0	68.75	0	91.0076	0.55	NZ_CP051313.1_ORF.90734	Salmonella	Alpha
NC_010067.1_ORF.9881.pdb	---HHHHHHHHHHHHHHHHHHHHHHTT-----	32	22	0	68.75	0	91.0076	0.55	NZ_CP051315.1_ORF.47275	Salmonella	Alpha
NC_010067.1_ORF.9881.pdb	---HHHHHHHHHHHHHHHHHHHHHHTT-----	32	22	0	68.75	0	91.0076	0.55	NZ_CP051317.1_ORF.13793	Salmonella	Alpha
NC_010067.1_ORF.9881.pdb	---HHHHHHHHHHHHHHHHHHHHHHTT-----	32	22	0	68.75	0	91.0076	0.55	NZ_CP051320.1_ORF.81789	Salmonella	Alpha
NC_010067.1_ORF.9881.pdb	---HHHHHHHHHHHHHHHHHHHHHHTT-----	32	22	0	68.75	0	91.0076	0.55	NZ_CP051329.1_ORF.50186	Salmonella	Alpha
NC_010067.1_ORF.9881.pdb	---HHHHHHHHHHHHHHHHHHHHHHTT-----	32	22	0	68.75	0	91.0076	0.55	NZ_CP051338.1_ORF.83992	Salmonella	Alpha
NC_010067.1_ORF.9881.pdb	---HHHHHHHHHHHHHHHHHHHHHHTT-----	32	22	0	68.75	0	91.0076	0.55	NZ_CP051342.1_ORF.13455	Salmonella	Alpha
NC_010067.1_ORF.9881.pdb	---HHHHHHHHHHHHHHHHHHHHHHTT-----	32	22	0	68.75	0	91.0076	0.55	NZ_CP053051.1_ORF.14089	Salmonella	Alpha
NC_010067.1_ORF.9881.pdb	---HHHHHHHHHHHHHHHHHHHHHHTT-----	32	22	0	68.75	0	91.0076	0.55	NZ_CP051346.1_ORF.30590	Salmonella	Alpha
NC_010067.1_ORF.9881.pdb	---HHHHHHHHHHHHHHHHHHHHHHTT-----	32	22	0	68.75	0	91.0076	0.55	NZ_CP051349.1_ORF.29985	Salmonella	Alpha
NC_010067.1_ORF.9881.pdb	---HHHHHHHHHHHHHHHHHHHHHHTT-----	32	22	0	68.75	0	91.0076	0.55	NZ_CP051350.1_ORF.46066	Salmonella	Alpha
NC_010067.1_ORF.9881.pdb	---HHHHHHHHHHHHHHHHHHHHHHTT-----	32	22	0	68.75	0	91.0076	0.55	NZ_CP051353.1_ORF.31740	Salmonella	Alpha
NC_010067.1_ORF.9881.pdb	---HHHHHHHHHHHHHHHHHHHHHHTT-----	32	22	0	68.75	0	91.0076	0.55	NZ_CP051356.1_ORF.13799	Salmonella	Alpha
NC_010067.1_ORF.9881.pdb	---HHHHHHHHHHHHHHHHHHHHHHTT-----	32	22	0	68.75	0	91.0076	0.55	NZ_CP051358.1_ORF.13734	Salmonella	Alpha
NC_010067.1_ORF.9881.pdb	---HHHHHHHHHHHHHHHHHHHHHHTT-----	32	22	0	68.75	0	91.0076	0.55	NZ_CP051366.1_ORF.97766	Salmonella	Alpha
NC_010067.1_ORF.9881.pdb	---HHHHHHHHHHHHHHHHHHHHHHTT-----	32	22	0	68.75	0	91.0076	0.55	NZ_CP051368.1_ORF.46693	Salmonella	Alpha
NC_010067.1_ORF.9881.pdb	---HHHHHHHHHHHHHHHHHHHHHHTT-----	32	22	0	68.75	0	91.0076	0.55	NZ_CP051370.1_ORF.47911	Salmonella	Alpha
NC_010067.1_ORF.9881.pdb	---HHHHHHHHHHHHHHHHHHHHHHTT-----	32	22	0	68.75	0	91.0076	0.55	NZ_CP051372.1_ORF.95822	Salmonella	Alpha
NC_010067.1_ORF.9881.pdb	---HHHHHHHHHHHHHHHHHHHHHHTT-----	32	22	0	68.75	0	91.0076	0.55	NZ_CP051380.1_ORF.48336	Salmonella	Alpha
NC_010067.1_ORF.9881.pdb	---HHHHHHHHHHHHHHHHHHHHHHTT-----	32	22	0	68.75	0	91.0076	0.55	NZ_CP051381.1_ORF.47404	Salmonella	Alpha
NC_010067.1_ORF.9881.pdb	---HHHHHHHHHHHHHHHHHHHHHHTT-----	32	22	0	68.75	0	91.0076	0.55	NZ_CP051384.1_ORF.65967	Salmonella	Alpha
NC_010067.1_ORF.9881.pdb	---HHHHHHHHHHHHHHHHHHHHHHTT-----	32	22	0	68.75	0	91.0076	0.55	NZ_CP051386.1_ORF.13454	Salmonella	Alpha
NC_010067.1_ORF.9881.pdb	---HHHHHHHHHHHHHHHHHHHHHHTT-----	32	22	0	68.75	0	91.0076	0.55	NZ_CP051389.1_ORF.29715	Salmonella	Alpha
NC_010067.1_ORF.9881.pdb	---HHHHHHHHHHHHHHHHHHHHHHTT-----	32	22	0	68.75	0	91.0076	0.55	NZ_CP051391.1_ORF.99376	Salmonella	Alpha
NC_010067.1_ORF.9881.pdb	---HHHHHHHHHHHHHHHHHHHHHHTT-----	32	22	0	68.75	0	91.0076	0.55	NZ_CP051394.1_ORF.29906	Salmonella	Alpha
NC_010067.1_ORF.9881.pdb	---HHHHHHHHHHHHHHHHHHHHHHTT-----	32	22	0	68.75	0	91.0076	0.55	NZ_CP051396.1_ORF.47902	Salmonella	Alpha
NC_010067.1_ORF.9881.pdb	---HHHHHHHHHHHHHHHHHHHHHHTT-----	32	22	0	68.75	0	91.0076	0.55	NZ_CP051398.1_ORF.65227	Salmonella	Alpha
NC_010067.1_ORF.9881.pdb	---HHHHHHHHHHHHHHHHHHHHHHTT-----	32	22	0	68.75	0	91.0076	0.55	NZ_CP051402.1_ORF.13443	Salmonella	Alpha
NC_010067.1_ORF.9881.pdb	---HHHHHHHHHHHHHHHHHHHHHHTT-----	32	22	0	68.75	0	91.0076	0.55	NZ_CP051404.1_ORF.30198	Salmonella	Alpha
NC_010067.1_ORF.9881.pdb	---HHHHHHHHHHHHHHHHHHHHHHTT-----	32	22	0	68.75	0	91.0076	0.55	NZ_CP051410.1_ORF.46815	Salmonella	Alpha
NC_010067.1_ORF.9881.pdb	---HHHHHHHHHHHHHHHHHHHHHHTT-----	32	22	0	68.75	0	91.0076	0.55	NZ_CP051413.1_ORF.32195	Salmonella	Alpha
NC_010067.1_ORF.9881.pdb	---HHHHHHHHHHHHHHHHHHHHHHTT-----	32	22	0	68.75	0	91.0076	0.55	NZ_CP051416.1_ORF.47497	Salmonella	Alpha
NC_010067.1_ORF.9881.pdb	---HHHHHHHHHHHHHHHHHHHHHHTT-----	32	22	0	68.75	0	91.0076	0.55	NZ_CP051425.1_ORF.80474	Salmonella	Alpha
NC_010067.1_ORF.9881.pdb	---HHHHHHHHHHHHHHHHHHHHHHTT-----	32	22	0	68.75	0	91.0076	0.55	NZ_CP053048.1_ORF.13425	Salmonella	Alpha
NC_010067.1_ORF.9881.pdb	---HHHHHHHHHHHHHHHHHHHHHHTT-----	32	22	0	68.75	0	91.0076	0.55	NZ_CP053055.1_ORF.46763	Salmonella	Alpha
NC_010067.1_ORF.9881.pdb	---HHHHHHHHHHHHHHHHHHHHHHTT-----	32	22	0	68.75	0	91.0076	0.55	NZ_CP067339.1_ORF.13583	Salmonella	Alpha
NC_010067.1_ORF.9881.pdb	---HHHHHHHHHHHHHHHHHHHHHHTT-----	32	22	0	68.75	0	91.0076	0.55	NZ_CP067369.1_ORF.12930	Salmonella	Alpha
NC_010067.1_ORF.9881.pdb	---HHHHHHHHHHHHHHHHHHHHHHTT-----	32	22	0	68.75	0	91.0076	0.55	NZ_CP069297.1_ORF.13626	Salmonella	Alpha
NC_010067.1_ORF.9881.pdb	---HHHHHHHHHHHHHHHHHHHHHHTT-----	32	22	0	68.75	0	91.0076	0.55	NZ_CP043907.1_ORF.58619	Salmonella	Alpha
NC_010067.1_ORF.9881.pdb	---HHHHHHHHHHHHHHHHHHHHHHTT-----	32	22	0	68.75	0	91.0076	0.55	NZ_CP063140.1_ORF.13383	Salmonella	Alpha
NC_010067.1_ORF.9881.pdb	---HHHHHHHHHHHHHHHHHHHHHHTT-----	32	22	0	68.75	0	91.0076	0.55	NZ_CP069518.1_ORF.75046	Salmonella	Alpha
NC_010067.1_ORF.9881.pdb	---HHHHHHHHHHHHHHHHHHHHHHTT-----	32	22	0	68.75	0	91.0076	0.55	NZ_CP070222.1_ORF.47919	Salmonella	Alpha
NC_010067.1_ORF.9881.pdb	---HHHHHHHHHHHHHHHHHHHHHHTT-----	32	22	0	68.75	0	91.0076	0.55	NZ_CP051363.1_ORF.48147	Salmonella	Alpha
NC_010067.1_ORF.9881.pdb	---HHHHHHHHHHHHHHHHHHHHHHTT-----	32	22	0	68.75	0	91.0076	0.55	NZ_CP064919.1_ORF.85309	Salmonella	Alpha
NC_010067.1_ORF.9881.pdb	---HHHHHHHHHHHHHHHHHHHHHHTT-----	32	22	0	68.75	0	91.0076	0.55	NZ_CP071690.1_ORF.13097	Salmonella	Alpha
NC_010067.1_ORF.9881.pdb	---HHHHHHHHHHHHHHHHHHHHHHTT-----	32	22	0	68.75	0	91.0076	0.55	NZ_CP071693.1_ORF.13097	Salmonella	Alpha
NC_010067.1_ORF.9881.pdb	---HHHHHHHHHHHHHHHHHHHHHHTT-----	32	22	0	68.75	0	91.0076	0.55	NZ_CP071686.1_ORF.13097	Salmonella	Alpha
NC_010067.1_ORF.9881.pdb	---HHHHHHHHHHHHHHHHHHHHHHTT-----	32	22	0	68.75	0	91.0076	0.55	NZ_CP067091.1_ORF.67685	Salmonella	Alpha
NC_010067.1_ORF.9881.pdb	---HHHHHHHHHHHHHHHHHHHHHHTT-----	32	22	0	68.75	0	91.0076	0.55	NZ_CP067397.1_ORF.67291	Salmonella	Alpha
NC_010067.1_ORF.9881.pdb	---HHHHHHHHHHHHHHHHHHHHHHTT-----	32	22	0	68.75	0	91.0076	0.55	NZ_CP074094.1_ORF.85396	Salmonella	Alpha
NC_010067.1_ORF.9881.pdb	---HHHHHHHHHHHHHHHHHHHHHHTT-----	32	22	0	68.75	0	91.0076	0.55	NZ_CP074098.1_ORF.68185	Salmonella	Alpha
NC_010067.1_ORF.9881.pdb	---HHHHHHHHHHHHHHHHHHHHHHTT-----	32	22	0	68.75	0	91.0076	0.55	NZ_CP074096.1_ORF.102496	Salmonella	Alpha
NC_010067.1_ORF.9881.pdb	---HHHHHHHHHHHHHHHHHHHHHHTT-----	32	22	0	68.75	0	91.0076	0.55	NZ_CP074092.1_ORF.68271	Salmonella	Alpha
NC_010067.1_ORF.9881.pdb	---HHHHHHHHHHHHHHHHHHHHHHTT-----	32	22	0	68.75	0	91.0076	0.55	NZ_CP047424.1_ORF.29973	Salmonella	Alpha
NC_010067.1_ORF.9881.pdb	---HHHHHHHHHHHHHHHHHHHHHHTT-----	32	22	0	68.75	0	91.0076	0.55	NZ_CP074233.1_ORF.12968	Salmonella	Alpha
NC_010067.1_ORF.9881.pdb	---HHHHHHHHHHHHHHHHHHHHHHTT-----	32	22	0	68.75	0	91.0076	0.55	NZ_CP073715.1_ORF.13073	Salmonella	Alpha
NC_010067.1_ORF.9881.pdb	---HHHHHHHHHHHHHHHHHHHHHHTT-----	32	22	0	68.75	0	91.0076	0.55	NZ_CP074425.1_ORF.29726	Salmonella	Alpha
NC_010067.1_ORF.9881.pdb	---HHHHHHHHHHHHHHHHHHHHHHTT-----	32	22	0	68.75	0	91.0076	0.55	NZ_CP074428.1_ORF.13478	Salmonella	Alpha
NC_010067.1_ORF.9881.pdb	---HHHHHHHHHHHHHHHHHHHHHHTT-----	32	22	0	68.75	0	91.0076	0.55	NZ_CP075372.1_ORF.31582	Salmonella	Alpha
NC_010067.1_ORF.9881.pdb	---HHHHHHHHHHHHHHHHHHHHHHTT-----	32	22	0	68.75	0	91.0076	0.55	NZ_CP077680.1_ORF.85174	Salmonella	Alpha
NC_010067.1_ORF.9881.pdb	---HHHHHHHHHHHHHHHHHHHHHHTT-----	32	22	0	68.75	0	91.0076	0.55	NZ_CP078142.1_ORF.31452	Salmonella	Alpha
NC_010067.1_ORF.9881.pdb	---HHHHHHHHHHHHHHHHHHHHHHTT-----	32	22	0	68.75	0	91.0076	0.55	NZ_CP079839.1_ORF.64451	Salmonella	Alpha
NC_010067.1_ORF.9881.pdb	---HHHHHHHHHHHHHHHHHHHHHHTT-----	32	22	0	68.75	0	91.0076	0.55	NZ_CP079836.1_ORF.49855	Salmonella	Alpha
NC_010067.1_ORF.9881.pdb	---HHHHHHHHHHHHHHHHHHHHHHTT-----	32	22	0	68.75	0	91.0076	0.55	NZ_CP079838.1_ORF.31698	Salmonella	Alpha
NC_010067.1_ORF.9881.pdb	---HHHHHHHHHHHHHHHHHHHHHHTT-----	32	22	0	68.75	0	91.0076	0.55	NZ_CP079837.1_ORF.12932	Salmonella	Alpha
NC_010067.1_ORF.9881.pdb	---HHHHHHHHHHHHHHHHHHHHHHTT-----	32	22	0	68.75	0	91.0076	0.55	NZ_CP035676.1_ORF.56818	Salmonella	Alpha
NC_010067.1_ORF.9881.pdb	---HHHHHHHHHHHHHHHHHHHHHHTT-----	32	22	0	68.75	0	91.0076	0.55	NZ_CP066851.1_ORF.80352	Salmonella	Alpha
NC_010067.1_ORF.9881.pdb	---HHHHHHHHHHHHHHHHHHHHHHTT-----	32	22	0	68.75	0	91.0076	0.55	NZ_CP080091.1_ORF.29759	Salmonella	Alpha
NC_010067.1_ORF.9881.pdb	---HHHHHHHHHHHHHHHHHHHHHHTT-----	32	22	0	68.75	0	91.0076	0.55	NZ_CP080513.1_ORF.98048	Salmonella	Alpha
NC_010067.1_ORF.9881.pdb	---HHHHHHHHHHHHHHHHHHHHHHTT-----	32	22	0	68.75	0	91.0076	0.55	NZ_CP051213.1_ORF.48566	Salmonella	Alpha
NC_010067.1_ORF.9881.pdb	---HHHHHHHHHHHHHHHHHHHHHHTT-----	32	22	0	68.75	0	91.0076	0.55	NZ_CP080960.1_ORF.84235	Salmonella	Alpha
NC_010067.1_ORF.9881.pdb	---HHHHHHHHHHHHHHHHHHHHHHTT-----	32	22	0	68.75	0	91.0076	0.55	NZ_AP023288.1_ORF.13771	Salmonella	Alpha
NC_010067.1_ORF.9881.pdb	---HHHHHHHHHHHHHHHHHHHHHHTT-----	32	22	0	68.75	0	91.0076	0.55	NZ_AP023289.1_ORF.14107	Salmonella	Alpha
NC_010067.1_ORF.9881.pdb	---HHHHHHHHHHHHHHHHHHHHHHTT-----	32	22	0	68.75	0	91.0076	0.55	NZ_AP023290.1_ORF.48713	Salmonella	Alpha
NC_010067.1_ORF.9881.pdb	---HHHHHHHHHHHHHHHHHHHHHHTT-----	32	22	0	68.75	0	91.0076	0.55	NZ_AP023291.1_ORF.31381	Salmonella	Alpha
NC_010067.1_ORF.9881.pdb	---HHHHHHHHHHHHHHHHHHHHHHTT-----	32	22	0	68.75	0	91.0076	0.55	NZ_AP023292.1_ORF.30725	Salmonella	Alpha
NC_010067.1_ORF.9881.pdb	---HHHHHHHHHHHHHHHHHHHHHHTT-----	32	22	0	68.75	0	91.0076	0.55	NZ_AP023294.1_ORF.30861	Salmonella	Alpha
NC_010067.1_ORF.9881.pdb	---HHHHHHHHHHHHHHHHHHHHHHTT-----	32	22	0	68.75	0	91.0076	0.55	NZ_AP023299.1_ORF.48195	Salmonella	Alpha
NC_010067.1_ORF.9881.pdb	---HHHHHHHHHHHHHHHHHHHHHHTT-----	32	22	0	68.75	0	91.0076	0.55	NZ_AP023300.1_ORF.13724	Salmonella	Alpha
NC_010067.1_ORF.9881.pdb	---HHHHHHHHHHHHHHHHHHHHHHTT-----	32	22	0	68.75	0	91.0076	0.55	NZ_AP023303.1_ORF.13877	Salmonella	Alpha
NC_010067.1_ORF.9881.pdb	---HHHHHHHHHHHHHHHHHHHHHHTT-----	32	22	0	68.75	0	91.0076	0.55	NZ_AP023304.1_ORF.31536	Salmonella	Alpha
NC_010067.1_ORF.9881.pdb	---HHHHHHHHHHHHHHHHHHHHHHTT-----	32	22	0	68.75	0	91.0076	0.55	NZ_AP023306.1_ORF.48263	Salmonella	Alpha
NC_010067.1_ORF.9881.pdb	---HHHHHHHHHHHHHHHHHHHHHHTT-----	32	22	0	68.75	0	91.0076	0.55	NZ_AP023309.1_ORF.13626	Salmonella	Alpha
NC_010067.1_ORF.9881.pdb	---HHHHHHHHHHHHHHHHHHHHHHTT-----	32	22	0	68.75	0	91.0076	0.55	NZ_AP023311.1_ORF.30720	Salmonella	Alpha
NC_010067.1_ORF.9881.pdb	---HHHHHHHHHHHHHHHHHHHHHHTT-----	32	22	0	68.75	0	91.0076	0.55	NZ_AP023313.1_ORF.13473	Salmonella	Alpha
NC_010067.1_ORF.9881.pdb	---HHHHHHHHHHHHHHHHHHHHHHTT-----	32	22	0	68.75	0	91.0076	0.55	NZ_AP023315.1_ORF.13614	Salmonella	Alpha
NC_010067.1_ORF.9881.pdb	---HHHHHHHHHHHHHHHHHHHHHHTT-----	32	22	0	68.75	0	91.0076	0.55	NZ_AP023317.1_ORF.48979	Salmonella	Alpha
NC_010067.1_ORF.9881.pdb	---HHHHHHHHHHHHHHHHHHHHHHTT-----	32	22	0	68.75	0	91.0076	0.55	NZ_AP023319.1_ORF.31015	Salmonella	Alpha
NC_010067.1_ORF.9881.pdb	---HHHHHHHHHHHHHHHHHHHHHHTT-----	32	22	0	68.75	0	91.0076	0.55	NZ_CP081187.1_ORF.13457	Salmonella	Alpha
NC_010067.1_ORF.9881.pdb	---HHHHHHHHHHHHHHHHHHHHHHTT-----	32	22	0	68.75	0	91.0076	0.55	NZ_CP081189.1_ORF.31131	Salmonella	Alpha
NC_010067.1_ORF.9881.pdb	---HHHHHHHHHHHHHHHHHHHHHHTT-----	32	22	0	68.75	0	91.0076	0.55	NZ_CP081858.1_ORF.65995	Salmonella	Alpha
NC_010067.1_ORF.9881.pdb	---HHHHHHHHHHHHHHHHHHHHHHTT-----	32	22	0	68.75	0	91.0076	0.55	NZ_CP082338.1_ORF.47502	Salmonella	Alpha
NC_010067.1_ORF.9881.pdb	---HHHHHHHHHHHHHHHHHHHHHHTT-----	32	22	0	68.75	0	91.0076	0.55	NZ_CP082916.1_ORF.4651	Salmonella	Alpha
NC_010067.1_ORF.9881.pdb	---HHHHHHHHHHHHHHHHHHHHHHTT-----	32	22	0	68.75	0	91.0076	0.55	NZ_CP082954.1_ORF.32020	Salmonella	Alpha
NC_010067.1_ORF.9881.pdb	---HHHHHHHHHHHHHHHHHHHHHHTT-----	32	22	0	68.75	0	91.0076	0.55	NZ_CP077662.1_ORF.48035	Salmonella	Alpha
NC_010067.1_ORF.9881.pdb	---HHHHHHHHHHHHHHHHHHHHHHTT-----	32	22	0	68.75	0	91.0076	0.55	NZ_CP077668.1_ORF.31570	Salmonella	Alpha
NC_010067.1_ORF.9881.pdb	---HHHHHHHHHHHHHHHHHHHHHHTT-----	32	22	0	68.75	0	91.0076	0.55	NZ_CP077670.1_ORF.29894	Salmonella	Alpha
NC_010067.1_ORF.9881.pdb	---HHHHHHHHHHHHHHHHHHHHHHTT-----	32	22	0	68.75	0	91.0076	0.55	NZ_CP077760.1_ORF.21696	Salmonella	Alpha
NC_010067.1_ORF.9881.pdb	---HHHHHHHHHHHHHHHHHHHHHHTT-----	32	22	0	68.75	0	91.0076	0.55	NZ_CP083731.1_ORF.30552	Salmonella	Alpha
NC_010067.1_ORF.9881.pdb	---HHHHHHHHHHHHHHHHHHHHHHTT-----	32	22	0	68.75	0	91.0076	0.55	NZ_CP084001.1_ORF.45866	Salmonella	Alpha
NC_010067.1_ORF.9881.pdb	---HHHHHHHHHHHHHHHHHHHHHHTT-----	32	22	0	68.75	0	91.0076	0.55	NZ_CP084194.1_ORF.13532	Salmonella	Alpha
NC_010067.1_ORF.9881.pdb	---HHHHHHHHHHHHHHHHHHHHHHTT-----	32	22	0	68.75	0	91.0076	0.55	NZ_CP084216.1_ORF.45609	Salmonella	Alpha
NC_010067.1_ORF.9881.pdb	---HHHHHHHHHHHHHHHHHHHHHHTT-----	32	22	0	68.75	0	91.0076	0.55	NZ_CP084532.1_ORF.13354	Salmonella	Alpha
NC_010067.1_ORF.9881.pdb	---HHHHHHHHHHHHHHHHHHHHHHTT-----	32	22	0	68.75	0	91.0076	0.55	NZ_CP085696.1_ORF.48243	Salmonella	Alpha
NC_010067.1_ORF.9881.pdb	---HHHHHHHHHHHHHHHHHHHHHHTT-----	32	22	0	68.75	0	91.0076	0.55	NZ_CP085699.1_ORF.13829	Salmonella	Alpha
NC_010067.1_ORF.9881.pdb	---HHHHHHHHHHHHHHHHHHHHHHTT-----	32	22	0	68.75	0	91.0076	0.55	NZ_CP085793.1_ORF.64120	Salmonella	Alpha
NC_010067.1_ORF.9881.pdb	---HHHHHHHHHHHHHHHHHHHHHHTT-----	32	22	0	68.75	0	91.0076	0.55	NZ_CP015024.2_ORF.47285	Salmonella	Alpha
NC_010067.1_ORF.9881.pdb	---HHHHHHHHHHHHHHHHHHHHHHTT-----	32	22	0	68.75	0	91.0076	0.55	NC_022991.1_ORF.84025	Salmonella	Alpha
NC_010067.1_ORF.9881.pdb	---HHHHHHHHHHHHHHHHHHHHHHTT-----	32	22	0	68.75	0	91.0076	0.55	NZ_CP012833.1_ORF.13397	Salmonella	Alpha
NC_010067.1_ORF.9881.pdb	---HHHHHHHHHHHHHHHHHHHHHHTT-----	32	22	0	68.75	0	91.0076	0.55	NZ_CP005995.1_ORF.89384	Salmonella	Alpha
NC_010067.1_ORF.9881.pdb	---HHHHHHHHHHHHHHHHHHHHHHTT-----	32	22	0	68.75	0	91.0076	0.55	NZ_CP007507.1_ORF.82397	Salmonella	Alpha
NC_010067.1_ORF.9881.pdb	---HHHHHHHHHHHHHHHHHHHHHHTT-----	32	22	0	68.75	0	91.0076	0.55	NZ_CP007269.1_ORF.65754	Salmonella	Alpha
NC_010067.1_ORF.9881.pdb	---HHHHHHHHHHHHHHHHHHHHHHTT-----	32	22	0	68.75	0	91.0076	0.55	NZ_CP007271.1_ORF.65961	Salmonella	Alpha
NC_010067.1_ORF.9881.pdb	---HHHHHHHHHHHHHHHHHHHHHHTT-----	32	22	0	68.75	0	91.0076	0.55	NZ_CP007272.2_ORF.65962	Salmonella	Alpha
NC_010067.1_ORF.9881.pdb	---HHHHHHHHHHHHHHHHHHHHHHTT-----	32	22	0	68.75	0	91.0076	0.55	NZ_CP007273.1_ORF.65962	Salmonella	Alpha
NC_010067.1_ORF.9881.pdb	---HHHHHHHHHHHHHHHHHHHHHHTT-----	32	22	0	68.75	0	91.0076	0.55	NZ_CP007267.2_ORF.82280	Salmonella	Alpha
NC_010067.1_ORF.9881.pdb	---HHHHHHHHHHHHHHHHHHHHHHTT-----	32	22	0	68.75	0	91.0076	0.55	NZ_CP007263.1_ORF.98778	Salmonella	Alpha
NC_010067.1_ORF.9881.pdb	---HHHHHHHHHHHHHHHHHHHHHHTT-----	32	22	0	68.75	0	91.0076	0.55	NZ_CP007258.1_ORF.81985	Salmonella	Alpha
NC_010067.1_ORF.9881.pdb	---HHHHHHHHHHHHHHHHHHHHHHTT-----	32	22	0	68.75	0	91.0076	0.55	NZ_CP007259.1_ORF.99411	Salmonella	Alpha
NC_010067.1_ORF.9881.pdb	---HHHHHHHHHHHHHHHHHHHHHHTT-----	32	22	0	68.75	0	91.0076	0.55	NZ_CP007260.1_ORF.98696	Salmonella	Alpha
NC_010067.1_ORF.9881.pdb	---HHHHHHHHHHHHHHHHHHHHHHTT-----	32	22	0	68.75	0	91.0076	0.55	NZ_CP007261.1_ORF.82089	Salmonella	Alpha
NC_010067.1_ORF.9881.pdb	---HHHHHHHHHHHHHHHHHHHHHHTT-----	32	22	0	68.75	0	91.0076	0.55	NZ_CP007262.1_ORF.98753	Salmonella	Alpha
NC_010067.1_ORF.9881.pdb	---HHHHHHHHHHHHHHHHHHHHHHTT-----	32	22	0	68.75	0	91.0076	0.55	NZ_CP007292.1_ORF.98836	Salmonella	Alpha
NC_010067.1_ORF.9881.pdb	---HHHHHHHHHHHHHHHHHHHHHHTT-----	32	22	0	68.75	0	91.0076	0.55	NZ_CP007312.2_ORF.82355	Salmonella	Alpha
NC_010067.1_ORF.9881.pdb	---HHHHHHHHHHHHHHHHHHHHHHTT-----	32	22	0	68.75	0	91.0076	0.55	NZ_CP007333.1_ORF.65965	Salmonella	Alpha
NC_010067.1_ORF.9881.pdb	---HHHHHHHHHHHHHHHHHHHHHHTT-----	32	22	0	68.75	0	91.0076	0.55	NZ_CP007329.2_ORF.98712	Salmonella	Alpha
NC_010067.1_ORF.9881.pdb	---HHHHHHHHHHHHHHHHHHHHHHTT-----	32	22	0	68.75	0	91.0076	0.55	NZ_CP085809.1_ORF.64446	Salmonella	Alpha
NC_010067.1_ORF.9881.pdb	---HHHHHHHHHHHHHHHHHHHHHHTT-----	32	22	0	68.75	0	91.0076	0.55	NZ_CP085811.1_ORF.64450	Salmonella	Alpha
NC_010067.1_ORF.9881.pdb	---HHHHHHHHHHHHHHHHHHHHHHTT-----	32	22	0	68.75	0	91.0076	0.55	NZ_CP085792.1_ORF.74506	Salmonella	Alpha
NC_010067.1_ORF.9881.pdb	---HHHHHHHHHHHHHHHHHHHHHHTT-----	32	22	0	68.75	0	91.0076	0.55	NZ_CP085794.1_ORF.58962	Salmonella	Alpha
NC_010067.1_ORF.9881.pdb	---HHHHHHHHHHHHHHHHHHHHHHTT-----	32	22	0	68.75	0	91.0076	0.55	NZ_CP085796.1_ORF.77528	Salmonella	Alpha
NC_010067.1_ORF.9881.pdb	---HHHHHHHHHHHHHHHHHHHHHHTT-----	32	22	0	68.75	0	91.0076	0.55	NZ_CP085795.1_ORF.91888	Salmonella	Alpha
NC_010067.1_ORF.9881.pdb	---HHHHHHHHHHHHHHHHHHHHHHTT-----	32	22	0	68.75	0	91.0076	0.55	NZ_CP085797.1_ORF.17063	Salmonella	Alpha
NC_010067.1_ORF.9881.pdb	---HHHHHHHHHHHHHHHHHHHHHHTT-----	32	22	0	68.75	0	91.0076	0.55	NZ_CP085810.1_ORF.84669	Salmonella	Alpha
NC_010067.1_ORF.9881.pdb	---HHHHHHHHHHHHHHHHHHHHHHTT-----	32	22	0	68.75	0	91.0076	0.55	NZ_CP085798.1_ORF.11724	Salmonella	Alpha
NC_010067.1_ORF.9881.pdb	---HHHHHHHHHHHHHHHHHHHHHHTT-----	32	22	0	68.75	0	91.0076	0.55	NZ_CP085814.1_ORF.78294	Salmonella	Alpha
NC_010067.1_ORF.9881.pdb	---HHHHHHHHHHHHHHHHHHHHHHTT-----	32	22	0	68.75	0	91.0076	0.55	NZ_CP085812.1_ORF.91919	Salmonella	Alpha
NC_010067.1_ORF.9881.pdb	---HHHHHHHHHHHHHHHHHHHHHHTT-----	32	22	0	68.75	0	91.0076	0.55	NZ_CP085799.1_ORF.25637	Salmonella	Alpha
NC_010067.1_ORF.9881.pdb	---HHHHHHHHHHHHHHHHHHHHHHTT-----	32	22	0	68.75	0	91.0076	0.55	NZ_CP085813.1_ORF.11840	Salmonella	Alpha
NC_010067.1_ORF.9881.pdb	---HHHHHHHHHHHHHHHHHHHHHHTT-----	32	22	0	68.75	0	91.0076	0.55	NZ_CP085800.1_ORF.42395	Salmonella	Alpha
NC_010067.1_ORF.9881.pdb	---HHHHHHHHHHHHHHHHHHHHHHTT-----	32	22	0	68.75	0	91.0076	0.55	NZ_CP085801.1_ORF.44797	Salmonella	Alpha
NC_010067.1_ORF.9881.pdb	---HHHHHHHHHHHHHHHHHHHHHHTT-----	32	22	0	68.75	0	91.0076	0.55	NZ_CP085803.1_ORF.80080	Salmonella	Alpha
NC_010067.1_ORF.9881.pdb	---HHHHHHHHHHHHHHHHHHHHHHTT-----	32	22	0	68.75	0	91.0076	0.55	NZ_CP085802.1_ORF.28042	Salmonella	Alpha
NC_010067.1_ORF.9881.pdb	---HHHHHHHHHHHHHHHHHHHHHHTT-----	32	22	0	68.75	0	91.0076	0.55	NZ_CP085804.1_ORF.80427	Salmonella	Alpha
NC_010067.1_ORF.9881.pdb	---HHHHHHHHHHHHHHHHHHHHHHTT-----	32	22	0	68.75	0	91.0076	0.55	NZ_CP085805.1_ORF.30784	Salmonella	Alpha
NC_010067.1_ORF.9881.pdb	---HHHHHHHHHHHHHHHHHHHHHHTT-----	32	22	0	68.75	0	91.0076	0.55	NZ_CP085806.1_ORF.97812	Salmonella	Alpha
NC_010067.1_ORF.9881.pdb	---HHHHHHHHHHHHHHHHHHHHHHTT-----	32	22	0	68.75	0	91.0076	0.55	NZ_CP085807.1_ORF.47391	Salmonella	Alpha
NC_010067.1_ORF.9881.pdb	---HHHHHHHHHHHHHHHHHHHHHHTT-----	32	22	0	68.75	0	91.0076	0.55	NZ_CP085808.1_ORF.45433	Salmonella	Alpha
NC_010067.1_ORF.9881.pdb	---HHHHHHHHHHHHHHHHHHHHHHTT-----	32	22	0	68.75	0	91.0076	0.55	NZ_CP085815.1_ORF.25715	Salmonella	Alpha
NC_010067.1_ORF.9881.pdb	---HHHHHHHHHHHHHHHHHHHHHHTT-----	32	22	0	68.75	0	91.0076	0.55	NZ_CP085816.1_ORF.28442	Salmonella	Alpha
NC_010067.1_ORF.9881.pdb	---HHHHHHHHHHHHHHHHHHHHHHTT-----	32	22	0	68.75	0	91.0076	0.55	NZ_CP085817.1_ORF.62221	Salmonella	Alpha
NC_010067.1_ORF.9881.pdb	---HHHHHHHHHHHHHHHHHHHHHHTT-----	32	22	0	68.75	0	91.0076	0.55	NZ_CP085819.1_ORF.3104	Salmonella	Alpha
NC_010067.1_ORF.9881.pdb	---HHHHHHHHHHHHHHHHHHHHHHTT-----	32	22	0	68.75	0	91.0076	0.55	NZ_CP085818.1_ORF.97271	Salmonella	Alpha
NC_010067.1_ORF.9881.pdb	---HHHHHHHHHHHHHHHHHHHHHHTT-----	32	22	0	68.75	0	91.0076	0.55	NZ_CP085820.1_ORF.94297	Salmonella	Alpha
NC_010067.1_ORF.9881.pdb	---HHHHHHHHHHHHHHHHHHHHHHTT-----	32	22	0	68.75	0	91.0076	0.55	NZ_CP085822.1_ORF.9066	Salmonella	Alpha
NC_010067.1_ORF.9881.pdb	---HHHHHHHHHHHHHHHHHHHHHHTT-----	32	22	0	68.75	0	91.0076	0.55	NZ_CP085823.1_ORF.69566	Salmonella	Alpha
NC_010067.1_ORF.9881.pdb	---HHHHHHHHHHHHHHHHHHHHHHTT-----	32	22	0	68.75	0	91.0076	0.55	NZ_CP085824.1_ORF.14593	Salmonella	Alpha
NC_010067.1_ORF.9881.pdb	---HHHHHHHHHHHHHHHHHHHHHHTT-----	32	22	0	68.75	0	91.0076	0.55	NZ_CP085821.1_ORF.98012	Salmonella	Alpha
NC_010067.1_ORF.9881.pdb	---HHHHHHHHHHHHHHHHHHHHHHTT-----	32	22	0	68.75	0	91.0076	0.55	NZ_CP085983.1_ORF.46883	Salmonella	Alpha
NC_010067.1_ORF.9881.pdb	---HHHHHHHHHHHHHHHHHHHHHHTT-----	32	22	0	68.75	0	91.0076	0.55	NZ_CP085981.1_ORF.84211	Salmonella	Alpha
NC_010067.1_ORF.9881.pdb	---HHHHHHHHHHHHHHHHHHHHHHTT-----	32	22	0	68.75	0	91.0076	0.55	NZ_CP085987.1_ORF.25656	Salmonella	Alpha
NC_010067.1_ORF.9881.pdb	---HHHHHHHHHHHHHHHHHHHHHHTT-----	32	22	0	68.75	0	91.0076	0.55	NZ_CP086118.1_ORF.13650	Salmonella	Alpha
NC_010067.1_ORF.9881.pdb	---HHHHHHHHHHHHHHHHHHHHHHTT-----	32	22	0	68.75	0	91.0076	0.55	NZ_LT571437.1_ORF.13643	Salmonella	Alpha
NC_010067.1_ORF.9881.pdb	---HHHHHHHHHHHHHHHHHHHHHHTT-----	32	22	0	68.75	0	91.0076	0.55	NZ_LT795114.1_ORF.31274	Salmonella	Alpha
NC_010067.1_ORF.9881.pdb	---HHHHHHHHHHHHHHHHHHHHHHTT-----	32	22	0	68.75	0	91.0076	0.55	NZ_LT855376.1_ORF.84348	Salmonella	Alpha
NC_010067.1_ORF.9881.pdb	---HHHHHHHHHHHHHHHHHHHHHHTT-----	32	22	0	68.75	0	91.0076	0.55	NZ_LT882486.1_ORF.64072	Salmonella	Alpha
NC_010067.1_ORF.9881.pdb	---HHHHHHHHHHHHHHHHHHHHHHTT-----	32	22	0	68.75	0	91.0076	0.55	NZ_LT905064.1_ORF.46782	Salmonella	Alpha
NC_010067.1_ORF.9881.pdb	---HHHHHHHHHHHHHHHHHHHHHHTT-----	32	22	0	68.75	0	91.0076	0.55	NZ_LT905063.1_ORF.47242	Salmonella	Alpha
NC_010067.1_ORF.9881.pdb	---HHHHHHHHHHHHHHHHHHHHHHTT-----	32	22	0	68.75	0	91.0076	0.55	NZ_LT905062.1_ORF.86437	Salmonella	Alpha
NC_010067.1_ORF.9881.pdb	---HHHHHHHHHHHHHHHHHHHHHHTT-----	32	22	0	68.75	0	91.0076	0.55	NZ_LT905143.1_ORF.76950	Salmonella	Alpha
NC_010067.1_ORF.9881.pdb	---HHHHHHHHHHHHHHHHHHHHHHTT-----	32	22	0	68.75	0	91.0076	0.55	NZ_LS483455.1_ORF.28885	Salmonella	Alpha
NC_010067.1_ORF.9881.pdb	---HHHHHHHHHHHHHHHHHHHHHHTT-----	32	22	0	68.75	0	91.0076	0.55	NZ_LS483457.1_ORF.29275	Salmonella	Alpha
NC_010067.1_ORF.9881.pdb	---HHHHHHHHHHHHHHHHHHHHHHTT-----	32	22	0	68.75	0	91.0076	0.55	NZ_LS483465.1_ORF.49779	Salmonella	Alpha
NC_010067.1_ORF.9881.pdb	---HHHHHHHHHHHHHHHHHHHHHHTT-----	32	22	0	68.75	0	91.0076	0.55	NZ_LR590081.1_ORF.29848	Salmonella	Alpha
NC_010067.1_ORF.9881.pdb	---HHHHHHHHHHHHHHHHHHHHHHTT-----	32	22	0	68.75	0	91.0076	0.55	NZ_LR590082.1_ORF.29954	Salmonella	Alpha
NC_010067.1_ORF.9881.pdb	---HHHHHHHHHHHHHHHHHHHHHHTT-----	32	22	0	68.75	0	91.0076	0.55	NZ_LR861808.1_ORF.69013	Salmonella	Alpha
NC_010067.1_ORF.9881.pdb	---HHHHHHHHHHHHHHHHHHHHHHTT-----	32	22	0	68.75	0	91.0076	0.55	NZ_LR862421.1_ORF.103107	Salmonella	Alpha
NC_010067.1_ORF.9881.pdb	---HHHHHHHHHHHHHHHHHHHHHHTT-----	32	22	0	68.75	0	91.0076	0.55	NZ_LR881463.1_ORF.100592	Salmonella	Alpha
NC_010067.1_ORF.9881.pdb	---HHHHHHHHHHHHHHHHHHHHHHTT-----	32	22	0	68.75	0	91.0076	0.55	NZ_OU015340.1_ORF.43850	Salmonella	Alpha
NC_010067.1_ORF.9881.pdb	---HHHHHHHHHHHHHHHHHHHHHHTT-----	32	22	0	68.75	0	91.0076	0.55	NZ_OU015323.1_ORF.25655	Salmonella	Alpha
NC_010067.1_ORF.9881.pdb	---HHHHHHHHHHHHHHHHHHHHHHTT-----	32	22	0	68.75	0	91.0076	0.55	NZ_OU015328.1_ORF.30783	Salmonella	Alpha
NC_010067.1_ORF.9881.pdb	---HHHHHHHHHHHHHHHHHHHHHHTT-----	32	22	0	68.75	0	91.0076	0.55	NZ_OU015342.1_ORF.31463	Salmonella	Alpha
NC_010067.1_ORF.9881.pdb	---HHHHHHHHHHHHHHHHHHHHHHTT-----	32	22	0	68.75	0	91.0076	0.55	NZ_CP007425.1_ORF.65962	Salmonella	Alpha
NC_010067.1_ORF.9881.pdb	---HHHHHHHHHHHHHHHHHHHHHHTT-----	32	22	0	68.75	0	91.0076	0.55	NZ_CP007175.1_ORF.82881	Salmonella	Alpha
NC_010067.1_ORF.9881.pdb	---HHHHHHHHHHHHHHHHHHHHHHTT-----	32	22	0	68.75	0	91.0076	0.55	NZ_CP007245.1_ORF.66304	Salmonella	Alpha
NC_010067.1_ORF.9881.pdb	---HHHHHHHHHHHHHHHHHHHHHHTT-----	32	22	0	68.75	0	91.0076	0.55	NZ_CP007246.1_ORF.98181	Salmonella	Alpha
NC_010067.1_ORF.9881.pdb	---HHHHHHHHHHHHHHHHHHHHHHTT-----	32	22	0	68.75	0	91.0076	0.55	NZ_CP007247.1_ORF.99332	Salmonella	Alpha
NC_010067.1_ORF.9881.pdb	---HHHHHHHHHHHHHHHHHHHHHHTT-----	32	22	0	68.75	0	91.0076	0.55	NZ_CP007248.1_ORF.98719	Salmonella	Alpha
NC_010067.1_ORF.9881.pdb	---HHHHHHHHHHHHHHHHHHHHHHTT-----	32	22	0	68.75	0	91.0076	0.55	NZ_CP007249.2_ORF.82738	Salmonella	Alpha
NC_010067.1_ORF.9881.pdb	---HHHHHHHHHHHHHHHHHHHHHHTT-----	32	22	0	68.75	0	91.0076	0.55	NZ_CP007250.1_ORF.65829	Salmonella	Alpha
NC_010067.1_ORF.9881.pdb	---HHHHHHHHHHHHHHHHHHHHHHTT-----	32	22	0	68.75	0	91.0076	0.55	NZ_CP007252.1_ORF.98729	Salmonella	Alpha
NC_010067.1_ORF.9881.pdb	---HHHHHHHHHHHHHHHHHHHHHHTT-----	32	22	0	68.75	0	91.0076	0.55	NZ_CP007253.1_ORF.65666	Salmonella	Alpha
NC_010067.1_ORF.9881.pdb	---HHHHHHHHHHHHHHHHHHHHHHTT-----	32	22	0	68.75	0	91.0076	0.55	NZ_CP007254.1_ORF.65754	Salmonella	Alpha
NC_010067.1_ORF.9881.pdb	---HHHHHHHHHHHHHHHHHHHHHHTT-----	32	22	0	68.75	0	91.0076	0.55	NZ_CP007581.1_ORF.69807	Salmonella	Alpha
NC_010067.1_ORF.9881.pdb	---HHHHHHHHHHHHHHHHHHHHHHTT-----	32	22	0	68.75	0	91.0076	0.55	NZ_CP039496.1_ORF.46465	Salmonella	Alpha
NC_010067.1_ORF.9881.pdb	---HHHHHHHHHHHHHHHHHHHHHHTT-----	32	22	0	68.75	0	91.0076	0.55	NZ_CP039500.1_ORF.30146	Salmonella	Alpha
NC_010067.1_ORF.9881.pdb	---HHHHHHHHHHHHHHHHHHHHHHTT-----	32	22	0	68.75	0	91.0076	0.55	NZ_CP006692.1_ORF.95734	Salmonella	Alpha
NC_010067.1_ORF.9881.pdb	---HHHHHHHHHHHHHHHHHHHHHHTT-----	32	22	0	68.75	0	91.0076	0.55	NZ_CP007804.1_ORF.100489	Salmonella	Alpha
NC_010067.1_ORF.9881.pdb	---HHHHHHHHHHHHHHHHHHHHHHTT-----	32	22	0	68.75	0	91.0076	0.55	NZ_CP075037.1_ORF.45327	Salmonella	Alpha
NC_010067.1_ORF.9881.pdb	---HHHHHHHHHHHHHHHHHHHHHHTT-----	32	22	0	68.75	0	91.0076	0.55	NZ_CP007639.1_ORF.100458	Salmonella	Alpha
NC_010067.1_ORF.9881.pdb	---HHHHHHHHHHHHHHHHHHHHHHTT-----	32	22	0	68.75	0	91.0076	0.55	NZ_CP009102.1_ORF.67673	Salmonella	Alpha
NC_010067.1_ORF.9881.pdb	---HHHHHHHHHHHHHHHHHHHHHHTT-----	32	22	0	68.75	0	91.0076	0.55	NZ_CP039499.1_ORF.29836	Salmonella	Alpha
NC_010067.1_ORF.9881.pdb	---HHHHHHHHHHHHHHHHHHHHHHTT-----	32	22	0	68.75	0	91.0076	0.55	NZ_CP039498.1_ORF.13680	Salmonella	Alpha
NC_010067.1_ORF.9881.pdb	---HHHHHHHHHHHHHHHHHHHHHHTT-----	32	22	0	68.75	0	91.0076	0.55	NZ_CP009089.1_ORF.82578	Salmonella	Alpha
NC_010067.1_ORF.9881.pdb	---HHHHHHHHHHHHHHHHHHHHHHTT-----	32	22	0	68.75	0	91.0076	0.55	NZ_CP009090.1_ORF.65392	Salmonella	Alpha
NC_010067.1_ORF.9881.pdb	---HHHHHHHHHHHHHHHHHHHHHHTT-----	32	22	0	68.75	0	91.0076	0.55	NZ_CP009091.1_ORF.65746	Salmonella	Alpha
NC_010067.1_ORF.9881.pdb	---HHHHHHHHHHHHHHHHHHHHHHTT-----	32	22	0	68.75	0	91.0076	0.55	NZ_CP009092.1_ORF.99372	Salmonella	Alpha
NC_010067.1_ORF.9881.pdb	---HHHHHHHHHHHHHHHHHHHHHHTT-----	32	22	0	68.75	0	91.0076	0.55	NZ_CP009093.1_ORF.99240	Salmonella	Alpha
NC_010067.1_ORF.9881.pdb	---HHHHHHHHHHHHHHHHHHHHHHTT-----	32	22	0	68.75	0	91.0076	0.55	NZ_CP009085.2_ORF.98686	Salmonella	Alpha
NC_010067.1_ORF.9881.pdb	---HHHHHHHHHHHHHHHHHHHHHHTT-----	32	22	0	68.75	0	91.0076	0.55	NZ_CP009084.2_ORF.82145	Salmonella	Alpha
NC_010067.1_ORF.9881.pdb	---HHHHHHHHHHHHHHHHHHHHHHTT-----	32	22	0	68.75	0	91.0076	0.55	NZ_CP009086.1_ORF.98690	Salmonella	Alpha
NC_010067.1_ORF.9881.pdb	---HHHHHHHHHHHHHHHHHHHHHHTT-----	32	22	0	68.75	0	91.0076	0.55	NZ_CP009087.1_ORF.82144	Salmonella	Alpha
NC_010067.1_ORF.9881.pdb	---HHHHHHHHHHHHHHHHHHHHHHTT-----	32	22	0	68.75	0	91.0076	0.55	NZ_CP009083.1_ORF.98691	Salmonella	Alpha
NC_010067.1_ORF.9881.pdb	---HHHHHHHHHHHHHHHHHHHHHHTT-----	32	22	0	68.75	0	91.0076	0.55	NZ_CP009088.1_ORF.98721	Salmonella	Alpha
NC_010067.1_ORF.9881.pdb	---HHHHHHHHHHHHHHHHHHHHHHTT-----	32	22	0	68.75	0	91.0076	0.55	NZ_CP008928.1_ORF.71599	Salmonella	Alpha
NC_010067.1_ORF.9881.pdb	---HHHHHHHHHHHHHHHHHHHHHHTT-----	32	22	0	68.75	0	91.0076	0.55	NZ_CP026052.1_ORF.9962	Salmonella	Alpha
NC_010067.1_ORF.9881.pdb	---HHHHHHHHHHHHHHHHHHHHHHTT-----	32	22	0	68.75	0	91.0076	0.55	NZ_CP009049.1_ORF.78853	Salmonella	Alpha
NC_010067.1_ORF.9881.pdb	---HHHHHHHHHHHHHHHHHHHHHHTT-----	32	22	0	68.75	0	91.0076	0.55	NZ_CP009559.1_ORF.2415	Salmonella	Alpha
NC_010067.1_ORF.9881.pdb	---HHHHHHHHHHHHHHHHHHHHHHTT-----	32	22	0	68.75	0	91.0076	0.55	NZ_CP007211.2_ORF.13498	Salmonella	Alpha
NC_010067.1_ORF.9881.pdb	---HHHHHHHHHHHHHHHHHHHHHHTT-----	32	22	0	68.75	0	91.0076	0.55	NZ_CP007222.1_ORF.77260	Salmonella	Alpha
NC_010067.1_ORF.9881.pdb	---HHHHHHHHHHHHHHHHHHHHHHTT-----	32	22	0	68.75	0	91.0076	0.55	NZ_LN649235.1_ORF.66297	Salmonella	Alpha
NC_010067.1_ORF.9881.pdb	---HHHHHHHHHHHHHHHHHHHHHHTT-----	32	22	0	68.75	0	91.0076	0.55	NZ_CP007483.2_ORF.30140	Salmonella	Alpha
NC_010067.1_ORF.9881.pdb	---HHHHHHHHHHHHHHHHHHHHHHTT-----	32	22	0	68.75	0	91.0076	0.55	NZ_CP007523.1_ORF.64480	Salmonella	Alpha
NC_010067.1_ORF.9881.pdb	---HHHHHHHHHHHHHHHHHHHHHHTT-----	32	22	0	68.75	0	91.0076	0.55	NZ_CP007559.2_ORF.47025	Salmonella	Alpha
NC_010067.1_ORF.9881.pdb	---HHHHHHHHHHHHHHHHHHHHHHTT-----	32	22	0	68.75	0	91.0076	0.55	NZ_CP011365.1_ORF.66990	Salmonella	Alpha
NC_010067.1_ORF.9881.pdb	---HHHHHHHHHHHHHHHHHHHHHHTT-----	32	22	0	68.75	0	91.0076	0.55	NZ_CP011428.1_ORF.103284	Salmonella	Alpha
NC_010067.1_ORF.9881.pdb	---HHHHHHHHHHHHHHHHHHHHHHTT-----	32	22	0	68.75	0	91.0076	0.55	NZ_LT905140.1_ORF.97165	Salmonella	Alpha
NC_010067.1_ORF.9881.pdb	---HHHHHHHHHHHHHHHHHHHHHHTT-----	32	22	0	68.75	0	91.0076	0.55	NZ_CP011790.1_ORF.98748	Salmonella	Alpha
NC_010067.1_ORF.9881.pdb	---HHHHHHHHHHHHHHHHHHHHHHTT-----	32	22	0	68.75	0	91.0076	0.55	NZ_CP011791.1_ORF.82444	Salmonella	Alpha
NC_010067.1_ORF.9881.pdb	---HHHHHHHHHHHHHHHHHHHHHHTT-----	32	22	0	68.75	0	91.0076	0.55	NZ_CP026976.1_ORF.27523	Salmonella	Alpha
NC_010067.1_ORF.9881.pdb	---HHHHHHHHHHHHHHHHHHHHHHTT-----	32	22	0	68.75	0	91.0076	0.55	NZ_CP012598.1_ORF.86730	Salmonella	Alpha
NC_010067.1_ORF.9881.pdb	---HHHHHHHHHHHHHHHHHHHHHHTT-----	32	22	0	68.75	0	91.0076	0.55	NZ_CP012681.1_ORF.101665	Salmonella	Alpha
NC_010067.1_ORF.9881.pdb	---HHHHHHHHHHHHHHHHHHHHHHTT-----	32	22	0	68.75	0	91.0076	0.55	NZ_CP012091.1_ORF.54146	Salmonella	Alpha
NC_010067.1_ORF.9881.pdb	---HHHHHHHHHHHHHHHHHHHHHHTT-----	32	22	0	68.75	0	91.0076	0.55	NZ_CP009768.1_ORF.5460	Salmonella	Alpha
NC_010067.1_ORF.9881.pdb	---HHHHHHHHHHHHHHHHHHHHHHTT-----	32	22	0	68.75	0	91.0076	0.55	NZ_CP012513.1_ORF.99081	Salmonella	Alpha
NC_010067.1_ORF.9881.pdb	---HHHHHHHHHHHHHHHHHHHHHHTT-----	32	22	0	68.75	0	91.0076	0.55	NZ_CP012514.1_ORF.98911	Salmonella	Alpha
NC_010067.1_ORF.9881.pdb	---HHHHHHHHHHHHHHHHHHHHHHTT-----	32	22	0	68.75	0	91.0076	0.55	NZ_LT905139.1_ORF.13237	Salmonella	Alpha
NC_010067.1_ORF.9881.pdb	---HHHHHHHHHHHHHHHHHHHHHHTT-----	32	22	0	68.75	0	91.0076	0.55	NZ_LN890518.1_ORF.71405	Salmonella	Alpha
NC_010067.1_ORF.9881.pdb	---HHHHHHHHHHHHHHHHHHHHHHTT-----	32	22	0	68.75	0	91.0076	0.55	NZ_LN890522.1_ORF.85850	Salmonella	Alpha
NC_010067.1_ORF.9881.pdb	---HHHHHHHHHHHHHHHHHHHHHHTT-----	32	22	0	68.75	0	91.0076	0.55	NZ_LN890524.1_ORF.86985	Salmonella	Alpha
NC_010067.1_ORF.9881.pdb	---HHHHHHHHHHHHHHHHHHHHHHTT-----	32	22	0	68.75	0	91.0076	0.55	NZ_LN890520.1_ORF.72314	Salmonella	Alpha
NC_010067.1_ORF.9881.pdb	---HHHHHHHHHHHHHHHHHHHHHHTT-----	32	22	0	68.75	0	91.0076	0.55	NZ_CP012921.1_ORF.83578	Salmonella	Alpha
NC_010067.1_ORF.9881.pdb	---HHHHHHHHHHHHHHHHHHHHHHTT-----	32	22	0	68.75	0	91.0076	0.55	NZ_CP012924.1_ORF.101158	Salmonella	Alpha
NC_010067.1_ORF.9881.pdb	---HHHHHHHHHHHHHHHHHHHHHHTT-----	32	22	0	68.75	0	91.0076	0.55	NZ_CP012930.1_ORF.67680	Salmonella	Alpha
NC_010067.1_ORF.9881.pdb	---HHHHHHHHHHHHHHHHHHHHHHTT-----	32	22	0	68.75	0	91.0076	0.55	NZ_CP013226.1_ORF.24814	Salmonella	Alpha
NC_010067.1_ORF.9881.pdb	---HHHHHHHHHHHHHHHHHHHHHHTT-----	32	22	0	68.75	0	91.0076	0.55	NZ_CP013226.1_ORF.61608	Salmonella	Alpha
NC_010067.1_ORF.9881.pdb	---HHHHHHHHHHHHHHHHHHHHHHTT-----	32	22	0	68.75	0	91.0076	0.55	NZ_CP013222.1_ORF.42136	Salmonella	Alpha
NC_010067.1_ORF.9881.pdb	---HHHHHHHHHHHHHHHHHHHHHHTT-----	32	22	0	68.75	0	91.0076	0.55	NZ_CP022500.1_ORF.53672	Salmonella	Alpha
NC_010067.1_ORF.9881.pdb	---HHHHHHHHHHHHHHHHHHHHHHTT-----	32	22	0	68.75	0	91.0076	0.55	NZ_CP030288.1_ORF.30839	Salmonella	Alpha
NC_010067.1_ORF.9881.pdb	---HHHHHHHHHHHHHHHHHHHHHHTT-----	32	22	0	68.75	0	91.0076	0.55	NZ_CP022503.1_ORF.9387	Salmonella	Alpha
NC_010067.1_ORF.9881.pdb	---HHHHHHHHHHHHHHHHHHHHHHTT-----	32	22	0	68.75	0	91.0076	0.55	NZ_CP030175.1_ORF.13778	Salmonella	Alpha
NC_010067.1_ORF.9881.pdb	---HHHHHHHHHHHHHHHHHHHHHHTT-----	32	22	0	68.75	0	91.0076	0.55	NZ_CP012144.1_ORF.13392	Salmonella	Alpha
NC_010067.1_ORF.9881.pdb	---HHHHHHHHHHHHHHHHHHHHHHTT-----	32	22	0	68.75	0	91.0076	0.55	NZ_LN868943.1_ORF.24011	Salmonella	Alpha
NC_010067.1_ORF.9881.pdb	---HHHHHHHHHHHHHHHHHHHHHHTT-----	32	22	0	68.75	0	91.0076	0.55	NZ_CP013097.1_ORF.65637	Salmonella	Alpha
NC_010067.1_ORF.9881.pdb	---HHHHHHHHHHHHHHHHHHHHHHTT-----	32	22	0	68.75	0	91.0076	0.55	NZ_CP014994.1_ORF.30604	Salmonella	Alpha
NC_010067.1_ORF.9881.pdb	---HHHHHHHHHHHHHHHHHHHHHHTT-----	32	22	0	68.75	0	91.0076	0.55	NZ_LN999997.1_ORF.18350	Salmonella	Alpha
NC_010067.1_ORF.9881.pdb	---HHHHHHHHHHHHHHHHHHHHHHTT-----	32	22	0	68.75	0	91.0076	0.55	NZ_CP014051.2_ORF.2189	Salmonella	Alpha
NC_010067.1_ORF.9881.pdb	---HHHHHHHHHHHHHHHHHHHHHHTT-----	32	22	0	68.75	0	91.0076	0.55	NZ_CP014358.1_ORF.86837	Salmonella	Alpha
NC_010067.1_ORF.9881.pdb	---HHHHHHHHHHHHHHHHHHHHHHTT-----	32	22	0	68.75	0	91.0076	0.55	NZ_CP014356.1_ORF.103871	Salmonella	Alpha
NC_010067.1_ORF.9881.pdb	---HHHHHHHHHHHHHHHHHHHHHHTT-----	32	22	0	68.75	0	91.0076	0.55	NZ_CP014536.1_ORF.103821	Salmonella	Alpha
NC_010067.1_ORF.9881.pdb	---HHHHHHHHHHHHHHHHHHHHHHTT-----	32	22	0	68.75	0	91.0076	0.55	NZ_CP014996.1_ORF.50184	Salmonella	Alpha
NC_010102.1_ORF.16521.pdb	-HHHHHHHHHHHHHHS----TTGGG--	27	14	0	51.8519	0	80.0644	0.74	NC_010102.1_ORF.16521	Salmonella	Alpha
NC_010102.1_ORF.32752.pdb	-HHHHHHHHHHHHHHHHHH-	20	18	0	90	0	91.1403	0.62	NC_010102.1_ORF.32752	Salmonella	Alpha
NC_010102.1_ORF.32752.pdb	-HHHHHHHHHHHHHHHHHH-	20	18	0	90	0	91.1403	0.62	NZ_CP019417.1_ORF.33719	Salmonella	Alpha
NC_010102.1_ORF.32752.pdb	-HHHHHHHHHHHHHHHHHH-	20	18	0	90	0	91.1403	0.62	NZ_CP029041.1_ORF.88816	Salmonella	Alpha
NC_010102.1_ORF.32752.pdb	-HHHHHHHHHHHHHHHHHH-	20	18	0	90	0	91.1403	0.62	NZ_CP030180.1_ORF.59819	Salmonella	Alpha
NC_010102.1_ORF.32752.pdb	-HHHHHHHHHHHHHHHHHH-	20	18	0	90	0	91.1403	0.62	NZ_CP036167.1_ORF.38025	Salmonella	Alpha
NC_010102.1_ORF.32752.pdb	-HHHHHHHHHHHHHHHHHH-	20	18	0	90	0	91.1403	0.62	NZ_CP051329.1_ORF.3303	Salmonella	Alpha
NC_010102.1_ORF.32752.pdb	-HHHHHHHHHHHHHHHHHH-	20	18	0	90	0	91.1403	0.62	NZ_CP051413.1_ORF.21092	Salmonella	Alpha
NC_010102.1_ORF.32761.pdb	--HHHHHHHHHHHHHHHHHHHHH-	24	21	0	87.5	0	83.9519	0.71	NC_010102.1_ORF.32761	Salmonella	Alpha
NC_010102.1_ORF.69330.pdb	--------------HHHHHHHHHHHHHHHHH-	32	17	0	53.125	0	80.0452	0.53	NC_010102.1_ORF.69330	Salmonella	Alpha
NC_010102.1_ORF.69330.pdb	--------------HHHHHHHHHHHHHHHHH-	32	17	0	53.125	0	80.0452	0.53	NC_011094.1_ORF.83804	Salmonella	Alpha
NC_010102.1_ORF.69330.pdb	--------------HHHHHHHHHHHHHHHHH-	32	17	0	53.125	0	80.0452	0.53	NZ_CP019403.1_ORF.68541	Salmonella	Alpha
NC_010102.1_ORF.69330.pdb	--------------HHHHHHHHHHHHHHHHH-	32	17	0	53.125	0	80.0452	0.53	NZ_CP017720.1_ORF.31004	Salmonella	Alpha
NC_010102.1_ORF.69330.pdb	--------------HHHHHHHHHHHHHHHHH-	32	17	0	53.125	0	80.0452	0.53	NZ_CP022034.1_ORF.31183	Salmonella	Alpha
NC_010102.1_ORF.69330.pdb	--------------HHHHHHHHHHHHHHHHH-	32	17	0	53.125	0	80.0452	0.53	NZ_CP022019.1_ORF.84550	Salmonella	Alpha
NC_010102.1_ORF.69330.pdb	--------------HHHHHHHHHHHHHHHHH-	32	17	0	53.125	0	80.0452	0.53	NZ_CP075110.1_ORF.31523	Salmonella	Alpha
NC_010102.1_ORF.69330.pdb	--------------HHHHHHHHHHHHHHHHH-	32	17	0	53.125	0	80.0452	0.53	NZ_CP019174.1_ORF.48537	Salmonella	Alpha
NC_010102.1_ORF.69330.pdb	--------------HHHHHHHHHHHHHHHHH-	32	17	0	53.125	0	80.0452	0.53	NZ_CP026327.1_ORF.89396	Salmonella	Alpha
NC_010102.1_ORF.69330.pdb	--------------HHHHHHHHHHHHHHHHH-	32	17	0	53.125	0	80.0452	0.53	NZ_CP077696.1_ORF.99318	Salmonella	Alpha
NC_010102.1_ORF.69330.pdb	--------------HHHHHHHHHHHHHHHHH-	32	17	0	53.125	0	80.0452	0.53	NZ_CP030203.1_ORF.34069	Salmonella	Alpha
NC_010102.1_ORF.69330.pdb	--------------HHHHHHHHHHHHHHHHH-	32	17	0	53.125	0	80.0452	0.53	NZ_CP045447.1_ORF.46774	Salmonella	Alpha
NC_010102.1_ORF.69330.pdb	--------------HHHHHHHHHHHHHHHHH-	32	17	0	53.125	0	80.0452	0.53	NZ_CP045444.1_ORF.30365	Salmonella	Alpha
NC_010102.1_ORF.69330.pdb	--------------HHHHHHHHHHHHHHHHH-	32	17	0	53.125	0	80.0452	0.53	NZ_CP043664.1_ORF.14641	Salmonella	Alpha
NC_010102.1_ORF.69330.pdb	--------------HHHHHHHHHHHHHHHHH-	32	17	0	53.125	0	80.0452	0.53	NZ_CP043667.1_ORF.14561	Salmonella	Alpha
NC_010102.1_ORF.69330.pdb	--------------HHHHHHHHHHHHHHHHH-	32	17	0	53.125	0	80.0452	0.53	NZ_CP046277.1_ORF.10210	Salmonella	Alpha
NC_010102.1_ORF.69330.pdb	--------------HHHHHHHHHHHHHHHHH-	32	17	0	53.125	0	80.0452	0.53	NZ_CP046279.1_ORF.85295	Salmonella	Alpha
NC_010102.1_ORF.69330.pdb	--------------HHHHHHHHHHHHHHHHH-	32	17	0	53.125	0	80.0452	0.53	NZ_CP046280.1_ORF.81351	Salmonella	Alpha
NC_010102.1_ORF.69330.pdb	--------------HHHHHHHHHHHHHHHHH-	32	17	0	53.125	0	80.0452	0.53	NZ_CP019184.1_ORF.46345	Salmonella	Alpha
NC_010102.1_ORF.69330.pdb	--------------HHHHHHHHHHHHHHHHH-	32	17	0	53.125	0	80.0452	0.53	NZ_CP007534.1_ORF.94225	Salmonella	Alpha
NC_010102.1_ORF.69330.pdb	--------------HHHHHHHHHHHHHHHHH-	32	17	0	53.125	0	80.0452	0.53	NZ_CP007533.1_ORF.83078	Salmonella	Alpha
NC_010102.1_ORF.69330.pdb	--------------HHHHHHHHHHHHHHHHH-	32	17	0	53.125	0	80.0452	0.53	NZ_CP060508.1_ORF.30697	Salmonella	Alpha
NC_010102.1_ORF.69330.pdb	--------------HHHHHHHHHHHHHHHHH-	32	17	0	53.125	0	80.0452	0.53	NZ_CP051350.1_ORF.30851	Salmonella	Alpha
NC_010102.1_ORF.69330.pdb	--------------HHHHHHHHHHHHHHHHH-	32	17	0	53.125	0	80.0452	0.53	NZ_CP077680.1_ORF.68793	Salmonella	Alpha
NC_010102.1_ORF.69330.pdb	--------------HHHHHHHHHHHHHHHHH-	32	17	0	53.125	0	80.0452	0.53	NZ_CP081858.1_ORF.66945	Salmonella	Alpha
NC_010102.1_ORF.69330.pdb	--------------HHHHHHHHHHHHHHHHH-	32	17	0	53.125	0	80.0452	0.53	NZ_CP083731.1_ORF.14762	Salmonella	Alpha
NC_010102.1_ORF.69330.pdb	--------------HHHHHHHHHHHHHHHHH-	32	17	0	53.125	0	80.0452	0.53	NZ_CP084001.1_ORF.30355	Salmonella	Alpha
NC_010102.1_ORF.69330.pdb	--------------HHHHHHHHHHHHHHHHH-	32	17	0	53.125	0	80.0452	0.53	NZ_CP084216.1_ORF.46562	Salmonella	Alpha
NC_010102.1_ORF.69330.pdb	--------------HHHHHHHHHHHHHHHHH-	32	17	0	53.125	0	80.0452	0.53	NZ_CP085811.1_ORF.82232	Salmonella	Alpha
NC_010102.1_ORF.69330.pdb	--------------HHHHHHHHHHHHHHHHH-	32	17	0	53.125	0	80.0452	0.53	NZ_CP085810.1_ORF.68587	Salmonella	Alpha
NC_010102.1_ORF.69330.pdb	--------------HHHHHHHHHHHHHHHHH-	32	17	0	53.125	0	80.0452	0.53	NZ_CP085812.1_ORF.92870	Salmonella	Alpha
NC_010102.1_ORF.69330.pdb	--------------HHHHHHHHHHHHHHHHH-	32	17	0	53.125	0	80.0452	0.53	NZ_LS483457.1_ORF.30235	Salmonella	Alpha
NC_010102.1_ORF.69330.pdb	--------------HHHHHHHHHHHHHHHHH-	32	17	0	53.125	0	80.0452	0.53	NZ_CP075037.1_ORF.46317	Salmonella	Alpha
NC_010102.1_ORF.79449.pdb	-HHHHHHHHHHHHHHHHHHH-	21	19	0	90.4762	0	85.9243	0.61	NC_010102.1_ORF.79449	Salmonella	Alpha
NC_010102.1_ORF.79449.pdb	-HHHHHHHHHHHHHHHHHHH-	21	19	0	90.4762	0	85.9243	0.61	NZ_CP053048.1_ORF.76792	Salmonella	Alpha
NC_010102.1_ORF.79449.pdb	-HHHHHHHHHHHHHHHHHHH-	21	19	0	90.4762	0	85.9243	0.61	NZ_CP034713.1_ORF.72096	Salmonella	Alpha
NC_010102.1_ORF.79449.pdb	-HHHHHHHHHHHHHHHHHHH-	21	19	0	90.4762	0	85.9243	0.61	NZ_CP063684.2_ORF.89431	Salmonella	Alpha
NC_010102.1_ORF.79611.pdb	--HHHHHHHHHHHHHHHHHHHHHHHHH-	28	25	0	89.2857	0	81.2018	0.73	NC_010102.1_ORF.79611	Salmonella	Alpha
NC_010102.1_ORF.79611.pdb	--HHHHHHHHHHHHHHHHHHHHHHHHH-	28	25	0	89.2857	0	81.2018	0.73	NZ_CP075141.1_ORF.58287	Salmonella	Alpha
NC_010102.1_ORF.79611.pdb	--HHHHHHHHHHHHHHHHHHHHHHHHH-	28	25	0	89.2857	0	81.2018	0.73	NZ_CP022034.1_ORF.90075	Salmonella	Alpha
NC_010102.1_ORF.79611.pdb	--HHHHHHHHHHHHHHHHHHHHHHHHH-	28	25	0	89.2857	0	81.2018	0.73	NZ_CP022663.1_ORF.63928	Salmonella	Alpha
NC_010102.1_ORF.79611.pdb	--HHHHHHHHHHHHHHHHHHHHHHHHH-	28	25	0	89.2857	0	81.2018	0.73	NZ_CP030231.1_ORF.8501	Salmonella	Alpha
NC_010102.1_ORF.79611.pdb	--HHHHHHHHHHHHHHHHHHHHHHHHH-	28	25	0	89.2857	0	81.2018	0.73	NZ_CP032622.2_ORF.56443	Salmonella	Alpha
NC_010102.1_ORF.79611.pdb	--HHHHHHHHHHHHHHHHHHHHHHHHH-	28	25	0	89.2857	0	81.2018	0.73	NZ_CP036168.1_ORF.25013	Salmonella	Alpha
NC_010102.1_ORF.79611.pdb	--HHHHHHHHHHHHHHHHHHHHHHHHH-	28	25	0	89.2857	0	81.2018	0.73	NC_021844.1_ORF.56324	Salmonella	Alpha
NC_010102.1_ORF.79611.pdb	--HHHHHHHHHHHHHHHHHHHHHHHHH-	28	25	0	89.2857	0	81.2018	0.73	NZ_CP039463.1_ORF.56382	Salmonella	Alpha
NC_010102.1_ORF.79611.pdb	--HHHHHHHHHHHHHHHHHHHHHHHHH-	28	25	0	89.2857	0	81.2018	0.73	NZ_CP039465.1_ORF.90114	Salmonella	Alpha
NC_010102.1_ORF.79611.pdb	--HHHHHHHHHHHHHHHHHHHHHHHHH-	28	25	0	89.2857	0	81.2018	0.73	NZ_CP039482.1_ORF.90001	Salmonella	Alpha
NC_010102.1_ORF.79611.pdb	--HHHHHHHHHHHHHHHHHHHHHHHHH-	28	25	0	89.2857	0	81.2018	0.73	NZ_CP039467.1_ORF.73125	Salmonella	Alpha
NC_010102.1_ORF.79611.pdb	--HHHHHHHHHHHHHHHHHHHHHHHHH-	28	25	0	89.2857	0	81.2018	0.73	NZ_CP039469.1_ORF.89969	Salmonella	Alpha
NC_010102.1_ORF.79611.pdb	--HHHHHHHHHHHHHHHHHHHHHHHHH-	28	25	0	89.2857	0	81.2018	0.73	NZ_CP039471.1_ORF.73030	Salmonella	Alpha
NC_010102.1_ORF.79611.pdb	--HHHHHHHHHHHHHHHHHHHHHHHHH-	28	25	0	89.2857	0	81.2018	0.73	NZ_CP039486.1_ORF.56420	Salmonella	Alpha
NC_010102.1_ORF.79611.pdb	--HHHHHHHHHHHHHHHHHHHHHHHHH-	28	25	0	89.2857	0	81.2018	0.73	NZ_CP039484.1_ORF.56286	Salmonella	Alpha
NC_010102.1_ORF.79611.pdb	--HHHHHHHHHHHHHHHHHHHHHHHHH-	28	25	0	89.2857	0	81.2018	0.73	NZ_CP039473.1_ORF.73172	Salmonella	Alpha
NC_010102.1_ORF.79611.pdb	--HHHHHHHHHHHHHHHHHHHHHHHHH-	28	25	0	89.2857	0	81.2018	0.73	NZ_CP039476.1_ORF.56332	Salmonella	Alpha
NC_010102.1_ORF.79611.pdb	--HHHHHHHHHHHHHHHHHHHHHHHHH-	28	25	0	89.2857	0	81.2018	0.73	NZ_CP039477.1_ORF.73013	Salmonella	Alpha
NC_010102.1_ORF.79611.pdb	--HHHHHHHHHHHHHHHHHHHHHHHHH-	28	25	0	89.2857	0	81.2018	0.73	NZ_CP039478.1_ORF.56335	Salmonella	Alpha
NC_010102.1_ORF.79611.pdb	--HHHHHHHHHHHHHHHHHHHHHHHHH-	28	25	0	89.2857	0	81.2018	0.73	NZ_CP039480.1_ORF.56430	Salmonella	Alpha
NC_010102.1_ORF.79611.pdb	--HHHHHHHHHHHHHHHHHHHHHHHHH-	28	25	0	89.2857	0	81.2018	0.73	NZ_CP039487.1_ORF.90113	Salmonella	Alpha
NC_010102.1_ORF.79611.pdb	--HHHHHHHHHHHHHHHHHHHHHHHHH-	28	25	0	89.2857	0	81.2018	0.73	NZ_CP039491.1_ORF.56365	Salmonella	Alpha
NC_010102.1_ORF.79611.pdb	--HHHHHHHHHHHHHHHHHHHHHHHHH-	28	25	0	89.2857	0	81.2018	0.73	NZ_CP039489.1_ORF.73179	Salmonella	Alpha
NC_010102.1_ORF.79611.pdb	--HHHHHHHHHHHHHHHHHHHHHHHHH-	28	25	0	89.2857	0	81.2018	0.73	NZ_CP039493.1_ORF.90007	Salmonella	Alpha
NC_010102.1_ORF.79611.pdb	--HHHHHHHHHHHHHHHHHHHHHHHHH-	28	25	0	89.2857	0	81.2018	0.73	NZ_CP069166.1_ORF.58790	Salmonella	Alpha
NC_010102.1_ORF.79611.pdb	--HHHHHHHHHHHHHHHHHHHHHHHHH-	28	25	0	89.2857	0	81.2018	0.73	NZ_CP045753.1_ORF.31698	Salmonella	Alpha
NC_010102.1_ORF.79611.pdb	--HHHHHHHHHHHHHHHHHHHHHHHHH-	28	25	0	89.2857	0	81.2018	0.73	NZ_CP045754.1_ORF.14780	Salmonella	Alpha
NC_010102.1_ORF.79611.pdb	--HHHHHHHHHHHHHHHHHHHHHHHHH-	28	25	0	89.2857	0	81.2018	0.73	NZ_CP045757.1_ORF.92560	Salmonella	Alpha
NC_010102.1_ORF.79611.pdb	--HHHHHHHHHHHHHHHHHHHHHHHHH-	28	25	0	89.2857	0	81.2018	0.73	NZ_CP045759.1_ORF.92551	Salmonella	Alpha
NC_010102.1_ORF.79611.pdb	--HHHHHHHHHHHHHHHHHHHHHHHHH-	28	25	0	89.2857	0	81.2018	0.73	NZ_CP034177.1_ORF.55837	Salmonella	Alpha
NC_010102.1_ORF.79611.pdb	--HHHHHHHHHHHHHHHHHHHHHHHHH-	28	25	0	89.2857	0	81.2018	0.73	NZ_CP039436.1_ORF.59532	Salmonella	Alpha
NC_010102.1_ORF.79611.pdb	--HHHHHHHHHHHHHHHHHHHHHHHHH-	28	25	0	89.2857	0	81.2018	0.73	NZ_CP039437.1_ORF.89212	Salmonella	Alpha
NC_010102.1_ORF.79611.pdb	--HHHHHHHHHHHHHHHHHHHHHHHHH-	28	25	0	89.2857	0	81.2018	0.73	NZ_CP069297.1_ORF.76311	Salmonella	Alpha
NC_010102.1_ORF.79611.pdb	--HHHHHHHHHHHHHHHHHHHHHHHHH-	28	25	0	89.2857	0	81.2018	0.73	NZ_CP039496.1_ORF.56328	Salmonella	Alpha
NC_010102.1_ORF.79611.pdb	--HHHHHHHHHHHHHHHHHHHHHHHHH-	28	25	0	89.2857	0	81.2018	0.73	NZ_CP039500.1_ORF.73172	Salmonella	Alpha
NC_010102.1_ORF.79611.pdb	--HHHHHHHHHHHHHHHHHHHHHHHHH-	28	25	0	89.2857	0	81.2018	0.73	NZ_CP075037.1_ORF.23281	Salmonella	Alpha
NC_010102.1_ORF.79611.pdb	--HHHHHHHHHHHHHHHHHHHHHHHHH-	28	25	0	89.2857	0	81.2018	0.73	NZ_CP039499.1_ORF.89946	Salmonella	Alpha
NC_010102.1_ORF.79611.pdb	--HHHHHHHHHHHHHHHHHHHHHHHHH-	28	25	0	89.2857	0	81.2018	0.73	NZ_CP039498.1_ORF.57086	Salmonella	Alpha
NC_010102.1_ORF.79611.pdb	--HHHHHHHHHHHHHHHHHHHHHHHHH-	28	25	0	89.2857	0	81.2018	0.73	NZ_CP007559.2_ORF.91369	Salmonella	Alpha
NC_010102.1_ORF.79611.pdb	--HHHHHHHHHHHHHHHHHHHHHHHHH-	28	25	0	89.2857	0	81.2018	0.73	NZ_CP022503.1_ORF.63678	Salmonella	Alpha
NC_010159.1_ORF.1726.pdb	--EEEEEEEE-TTS-EEEEEEE------	28	0	15	0	53.5714	84.7535	0.76	NC_010159.1_ORF.1726	Yersinia	Beta
NC_010468.1_ORF.42510.pdb	-HHHHHHHHHHHHHHHHHHHHHHHHHHHHHHHHHHHHHHHHHHHH-	46	44	0	95.6522	0	92.6631	0.88	NC_010468.1_ORF.42510	Escherichia	Alpha
NC_010468.1_ORF.42510.pdb	-HHHHHHHHHHHHHHHHHHHHHHHHHHHHHHHHHHHHHHHHHHHH-	46	44	0	95.6522	0	92.6631	0.88	NZ_CP016404.1_ORF.77625	Escherichia	Alpha
NC_010468.1_ORF.42510.pdb	-HHHHHHHHHHHHHHHHHHHHHHHHHHHHHHHHHHHHHHHHHHHH-	46	44	0	95.6522	0	92.6631	0.88	NZ_CP010171.1_ORF.36273	Escherichia	Alpha
NC_010468.1_ORF.42510.pdb	-HHHHHHHHHHHHHHHHHHHHHHHHHHHHHHHHHHHHHHHHHHHH-	46	44	0	95.6522	0	92.6631	0.88	NZ_CP020092.1_ORF.46554	Escherichia	Alpha
NC_010468.1_ORF.42510.pdb	-HHHHHHHHHHHHHHHHHHHHHHHHHHHHHHHHHHHHHHHHHHHH-	46	44	0	95.6522	0	92.6631	0.88	NZ_CP020106.1_ORF.8325	Escherichia	Alpha
NC_010468.1_ORF.42510.pdb	-HHHHHHHHHHHHHHHHHHHHHHHHHHHHHHHHHHHHHHHHHHHH-	46	44	0	95.6522	0	92.6631	0.88	NZ_CP011915.1_ORF.29465	Escherichia	Alpha
NC_010468.1_ORF.42510.pdb	-HHHHHHHHHHHHHHHHHHHHHHHHHHHHHHHHHHHHHHHHHHHH-	46	44	0	95.6522	0	92.6631	0.88	NZ_CP012379.1_ORF.66466	Escherichia	Alpha
NC_010468.1_ORF.42510.pdb	-HHHHHHHHHHHHHHHHHHHHHHHHHHHHHHHHHHHHHHHHHHHH-	46	44	0	95.6522	0	92.6631	0.88	NZ_CP023388.1_ORF.26863	Escherichia	Alpha
NC_010468.1_ORF.42510.pdb	-HHHHHHHHHHHHHHHHHHHHHHHHHHHHHHHHHHHHHHHHHHHH-	46	44	0	95.6522	0	92.6631	0.88	NC_017634.1_ORF.100037	Escherichia	Alpha
NC_010468.1_ORF.42510.pdb	-HHHHHHHHHHHHHHHHHHHHHHHHHHHHHHHHHHHHHHHHHHHH-	46	44	0	95.6522	0	92.6631	0.88	NC_011993.1_ORF.100472	Escherichia	Alpha
NC_010468.1_ORF.42510.pdb	-HHHHHHHHHHHHHHHHHHHHHHHHHHHHHHHHHHHHHHHHHHHH-	46	44	0	95.6522	0	92.6631	0.88	NZ_CP022279.1_ORF.44057	Escherichia	Alpha
NC_010468.1_ORF.42510.pdb	-HHHHHHHHHHHHHHHHHHHHHHHHHHHHHHHHHHHHHHHHHHHH-	46	44	0	95.6522	0	92.6631	0.88	NZ_CP019245.1_ORF.31315	Escherichia	Alpha
NC_010468.1_ORF.42510.pdb	-HHHHHHHHHHHHHHHHHHHHHHHHHHHHHHHHHHHHHHHHHHHH-	46	44	0	95.6522	0	92.6631	0.88	NZ_CP027140.1_ORF.49534	Escherichia	Alpha
NC_010468.1_ORF.42510.pdb	-HHHHHHHHHHHHHHHHHHHHHHHHHHHHHHHHHHHHHHHHHHHH-	46	44	0	95.6522	0	92.6631	0.88	NZ_CP027548.1_ORF.44577	Escherichia	Alpha
NC_010468.1_ORF.42510.pdb	-HHHHHHHHHHHHHHHHHHHHHHHHHHHHHHHHHHHHHHHHHHHH-	46	44	0	95.6522	0	92.6631	0.88	NZ_CP027550.1_ORF.67962	Escherichia	Alpha
NC_010468.1_ORF.42510.pdb	-HHHHHHHHHHHHHHHHHHHHHHHHHHHHHHHHHHHHHHHHHHHH-	46	44	0	95.6522	0	92.6631	0.88	NZ_CP027461.1_ORF.107124	Escherichia	Alpha
NC_010468.1_ORF.42510.pdb	-HHHHHHHHHHHHHHHHHHHHHHHHHHHHHHHHHHHHHHHHHHHH-	46	44	0	95.6522	0	92.6631	0.88	NZ_CP027544.1_ORF.61451	Escherichia	Alpha
NC_010468.1_ORF.42510.pdb	-HHHHHHHHHHHHHHHHHHHHHHHHHHHHHHHHHHHHHHHHHHHH-	46	44	0	95.6522	0	92.6631	0.88	NZ_CP019961.1_ORF.13605	Escherichia	Alpha
NC_010468.1_ORF.42510.pdb	-HHHHHHHHHHHHHHHHHHHHHHHHHHHHHHHHHHHHHHHHHHHH-	46	44	0	95.6522	0	92.6631	0.88	NZ_CP027103.1_ORF.97965	Escherichia	Alpha
NC_010468.1_ORF.42510.pdb	-HHHHHHHHHHHHHHHHHHHHHHHHHHHHHHHHHHHHHHHHHHHH-	46	44	0	95.6522	0	92.6631	0.88	NZ_CP030111.1_ORF.7240	Escherichia	Alpha
NC_010468.1_ORF.42510.pdb	-HHHHHHHHHHHHHHHHHHHHHHHHHHHHHHHHHHHHHHHHHHHH-	46	44	0	95.6522	0	92.6631	0.88	NZ_CP042903.1_ORF.7398	Escherichia	Alpha
NC_010468.1_ORF.42510.pdb	-HHHHHHHHHHHHHHHHHHHHHHHHHHHHHHHHHHHHHHHHHHHH-	46	44	0	95.6522	0	92.6631	0.88	NZ_CP022959.1_ORF.42618	Escherichia	Alpha
NC_010468.1_ORF.42510.pdb	-HHHHHHHHHHHHHHHHHHHHHHHHHHHHHHHHHHHHHHHHHHHH-	46	44	0	95.6522	0	92.6631	0.88	NZ_CP033762.1_ORF.107225	Escherichia	Alpha
NC_010468.1_ORF.42510.pdb	-HHHHHHHHHHHHHHHHHHHHHHHHHHHHHHHHHHHHHHHHHHHH-	46	44	0	95.6522	0	92.6631	0.88	NZ_CP039404.1_ORF.63492	Escherichia	Alpha
NC_010468.1_ORF.42510.pdb	-HHHHHHHHHHHHHHHHHHHHHHHHHHHHHHHHHHHHHHHHHHHH-	46	44	0	95.6522	0	92.6631	0.88	NZ_CP039403.1_ORF.78723	Escherichia	Alpha
NC_010468.1_ORF.42510.pdb	-HHHHHHHHHHHHHHHHHHHHHHHHHHHHHHHHHHHHHHHHHHHH-	46	44	0	95.6522	0	92.6631	0.88	NZ_CP048605.1_ORF.402	Escherichia	Alpha
NC_010468.1_ORF.42510.pdb	-HHHHHHHHHHHHHHHHHHHHHHHHHHHHHHHHHHHHHHHHHHHH-	46	44	0	95.6522	0	92.6631	0.88	NZ_CP049101.1_ORF.45545	Escherichia	Alpha
NC_010468.1_ORF.42510.pdb	-HHHHHHHHHHHHHHHHHHHHHHHHHHHHHHHHHHHHHHHHHHHH-	46	44	0	95.6522	0	92.6631	0.88	NZ_AP022650.1_ORF.106610	Escherichia	Alpha
NC_010468.1_ORF.42510.pdb	-HHHHHHHHHHHHHHHHHHHHHHHHHHHHHHHHHHHHHHHHHHHH-	46	44	0	95.6522	0	92.6631	0.88	NZ_CP051706.1_ORF.25149	Escherichia	Alpha
NC_010468.1_ORF.42510.pdb	-HHHHHHHHHHHHHHHHHHHHHHHHHHHHHHHHHHHHHHHHHHHH-	46	44	0	95.6522	0	92.6631	0.88	NZ_CP053245.1_ORF.106337	Escherichia	Alpha
NC_010468.1_ORF.42510.pdb	-HHHHHHHHHHHHHHHHHHHHHHHHHHHHHHHHHHHHHHHHHHHH-	46	44	0	95.6522	0	92.6631	0.88	NZ_CP053251.2_ORF.105783	Escherichia	Alpha
NC_010468.1_ORF.42510.pdb	-HHHHHHHHHHHHHHHHHHHHHHHHHHHHHHHHHHHHHHHHHHHH-	46	44	0	95.6522	0	92.6631	0.88	NZ_CP053258.1_ORF.36720	Escherichia	Alpha
NC_010468.1_ORF.42510.pdb	-HHHHHHHHHHHHHHHHHHHHHHHHHHHHHHHHHHHHHHHHHHHH-	46	44	0	95.6522	0	92.6631	0.88	NZ_CP053730.1_ORF.73465	Escherichia	Alpha
NC_010468.1_ORF.42510.pdb	-HHHHHHHHHHHHHHHHHHHHHHHHHHHHHHHHHHHHHHHHHHHH-	46	44	0	95.6522	0	92.6631	0.88	NZ_CP054345.1_ORF.43880	Escherichia	Alpha
NC_010468.1_ORF.42510.pdb	-HHHHHHHHHHHHHHHHHHHHHHHHHHHHHHHHHHHHHHHHHHHH-	46	44	0	95.6522	0	92.6631	0.88	NZ_CP054214.1_ORF.103423	Escherichia	Alpha
NC_010468.1_ORF.42510.pdb	-HHHHHHHHHHHHHHHHHHHHHHHHHHHHHHHHHHHHHHHHHHHH-	46	44	0	95.6522	0	92.6631	0.88	NZ_CP051158.1_ORF.48783	Escherichia	Alpha
NC_010468.1_ORF.42510.pdb	-HHHHHHHHHHHHHHHHHHHHHHHHHHHHHHHHHHHHHHHHHHHH-	46	44	0	95.6522	0	92.6631	0.88	NZ_CP058355.1_ORF.24083	Escherichia	Alpha
NC_010468.1_ORF.42510.pdb	-HHHHHHHHHHHHHHHHHHHHHHHHHHHHHHHHHHHHHHHHHHHH-	46	44	0	95.6522	0	92.6631	0.88	NZ_CP059288.1_ORF.24334	Escherichia	Alpha
NC_010468.1_ORF.42510.pdb	-HHHHHHHHHHHHHHHHHHHHHHHHHHHHHHHHHHHHHHHHHHHH-	46	44	0	95.6522	0	92.6631	0.88	NZ_AP021963.1_ORF.45693	Escherichia	Alpha
NC_010468.1_ORF.42510.pdb	-HHHHHHHHHHHHHHHHHHHHHHHHHHHHHHHHHHHHHHHHHHHH-	46	44	0	95.6522	0	92.6631	0.88	NZ_CP060075.1_ORF.7180	Escherichia	Alpha
NC_010468.1_ORF.42510.pdb	-HHHHHHHHHHHHHHHHHHHHHHHHHHHHHHHHHHHHHHHHHHHH-	46	44	0	95.6522	0	92.6631	0.88	NZ_CP061764.1_ORF.26941	Escherichia	Alpha
NC_010468.1_ORF.42510.pdb	-HHHHHHHHHHHHHHHHHHHHHHHHHHHHHHHHHHHHHHHHHHHH-	46	44	0	95.6522	0	92.6631	0.88	NZ_CP065152.1_ORF.96948	Escherichia	Alpha
NC_010468.1_ORF.42510.pdb	-HHHHHHHHHHHHHHHHHHHHHHHHHHHHHHHHHHHHHHHHHHHH-	46	44	0	95.6522	0	92.6631	0.88	NZ_CP056077.1_ORF.14636	Escherichia	Alpha
NC_010468.1_ORF.42510.pdb	-HHHHHHHHHHHHHHHHHHHHHHHHHHHHHHHHHHHHHHHHHHHH-	46	44	0	95.6522	0	92.6631	0.88	NZ_CP069453.1_ORF.71833	Escherichia	Alpha
NC_010468.1_ORF.42510.pdb	-HHHHHHHHHHHHHHHHHHHHHHHHHHHHHHHHHHHHHHHHHHHH-	46	44	0	95.6522	0	92.6631	0.88	NZ_CP069707.1_ORF.25728	Escherichia	Alpha
NC_010468.1_ORF.42510.pdb	-HHHHHHHHHHHHHHHHHHHHHHHHHHHHHHHHHHHHHHHHHHHH-	46	44	0	95.6522	0	92.6631	0.88	NZ_CP069549.1_ORF.19630	Escherichia	Alpha
NC_010468.1_ORF.42510.pdb	-HHHHHHHHHHHHHHHHHHHHHHHHHHHHHHHHHHHHHHHHHHHH-	46	44	0	95.6522	0	92.6631	0.88	NZ_CP070063.1_ORF.59016	Escherichia	Alpha
NC_010468.1_ORF.42510.pdb	-HHHHHHHHHHHHHHHHHHHHHHHHHHHHHHHHHHHHHHHHHHHH-	46	44	0	95.6522	0	92.6631	0.88	NZ_CP071375.1_ORF.64691	Escherichia	Alpha
NC_010468.1_ORF.42510.pdb	-HHHHHHHHHHHHHHHHHHHHHHHHHHHHHHHHHHHHHHHHHHHH-	46	44	0	95.6522	0	92.6631	0.88	NZ_CP076344.1_ORF.101729	Escherichia	Alpha
NC_010468.1_ORF.42510.pdb	-HHHHHHHHHHHHHHHHHHHHHHHHHHHHHHHHHHHHHHHHHHHH-	46	44	0	95.6522	0	92.6631	0.88	NZ_CP076706.1_ORF.88820	Escherichia	Alpha
NC_010468.1_ORF.42510.pdb	-HHHHHHHHHHHHHHHHHHHHHHHHHHHHHHHHHHHHHHHHHHHH-	46	44	0	95.6522	0	92.6631	0.88	NZ_CP049839.1_ORF.103068	Escherichia	Alpha
NC_010468.1_ORF.42510.pdb	-HHHHHHHHHHHHHHHHHHHHHHHHHHHHHHHHHHHHHHHHHHHH-	46	44	0	95.6522	0	92.6631	0.88	NZ_CP049852.1_ORF.65292	Escherichia	Alpha
NC_010468.1_ORF.42510.pdb	-HHHHHHHHHHHHHHHHHHHHHHHHHHHHHHHHHHHHHHHHHHHH-	46	44	0	95.6522	0	92.6631	0.88	NZ_CP081698.1_ORF.7150	Escherichia	Alpha
NC_010468.1_ORF.42510.pdb	-HHHHHHHHHHHHHHHHHHHHHHHHHHHHHHHHHHHHHHHHHHHH-	46	44	0	95.6522	0	92.6631	0.88	NZ_CP081711.1_ORF.42758	Escherichia	Alpha
NC_010468.1_ORF.42510.pdb	-HHHHHHHHHHHHHHHHHHHHHHHHHHHHHHHHHHHHHHHHHHHH-	46	44	0	95.6522	0	92.6631	0.88	NZ_CP043542.1_ORF.7341	Escherichia	Alpha
NC_010468.1_ORF.42510.pdb	-HHHHHHHHHHHHHHHHHHHHHHHHHHHHHHHHHHHHHHHHHHHH-	46	44	0	95.6522	0	92.6631	0.88	NZ_LR134240.1_ORF.42781	Escherichia	Alpha
NC_010468.1_ORF.42510.pdb	-HHHHHHHHHHHHHHHHHHHHHHHHHHHHHHHHHHHHHHHHHHHH-	46	44	0	95.6522	0	92.6631	0.88	NZ_LR134295.1_ORF.24522	Escherichia	Alpha
NC_010468.1_ORF.42510.pdb	-HHHHHHHHHHHHHHHHHHHHHHHHHHHHHHHHHHHHHHHHHHHH-	46	44	0	95.6522	0	92.6631	0.88	NZ_LR890410.1_ORF.108869	Escherichia	Alpha
NC_010498.1_ORF.102674.pdb	-----HHHHHHHHHHHHHH-	20	14	0	70	0	87.6071	0.47	NC_010498.1_ORF.102674	Escherichia	Alpha
NC_010498.1_ORF.102674.pdb	-----HHHHHHHHHHHHHH-	20	14	0	70	0	87.6071	0.47	NZ_CP017844.1_ORF.86569	Escherichia	Alpha
NC_010498.1_ORF.102674.pdb	-----HHHHHHHHHHHHHH-	20	14	0	70	0	87.6071	0.47	NZ_CP010172.1_ORF.44506	Escherichia	Alpha
NC_010498.1_ORF.102674.pdb	-----HHHHHHHHHHHHHH-	20	14	0	70	0	87.6071	0.47	NZ_CP019778.1_ORF.103285	Escherichia	Alpha
NC_010498.1_ORF.102674.pdb	-----HHHHHHHHHHHHHH-	20	14	0	70	0	87.6071	0.47	NZ_CP019903.1_ORF.5947	Escherichia	Alpha
NC_010498.1_ORF.102674.pdb	-----HHHHHHHHHHHHHH-	20	14	0	70	0	87.6071	0.47	NZ_CP018965.1_ORF.44415	Escherichia	Alpha
NC_010498.1_ORF.102674.pdb	-----HHHHHHHHHHHHHH-	20	14	0	70	0	87.6071	0.47	NZ_CP019944.1_ORF.63902	Escherichia	Alpha
NC_010498.1_ORF.102674.pdb	-----HHHHHHHHHHHHHH-	20	14	0	70	0	87.6071	0.47	NZ_CP032879.1_ORF.88761	Escherichia	Alpha
NC_010498.1_ORF.102674.pdb	-----HHHHHHHHHHHHHH-	20	14	0	70	0	87.6071	0.47	NZ_CP022229.3_ORF.110223	Escherichia	Alpha
NC_010498.1_ORF.102674.pdb	-----HHHHHHHHHHHHHH-	20	14	0	70	0	87.6071	0.47	NZ_CP028589.2_ORF.41599	Escherichia	Alpha
NC_010498.1_ORF.102674.pdb	-----HHHHHHHHHHHHHH-	20	14	0	70	0	87.6071	0.47	NZ_CP032426.1_ORF.40196	Escherichia	Alpha
NC_010498.1_ORF.102674.pdb	-----HHHHHHHHHHHHHH-	20	14	0	70	0	87.6071	0.47	NZ_CP021840.1_ORF.46384	Escherichia	Alpha
NC_010498.1_ORF.102674.pdb	-----HHHHHHHHHHHHHH-	20	14	0	70	0	87.6071	0.47	NZ_CP021844.1_ORF.60226	Escherichia	Alpha
NC_010498.1_ORF.102674.pdb	-----HHHHHHHHHHHHHH-	20	14	0	70	0	87.6071	0.47	NZ_CP023142.1_ORF.43066	Escherichia	Alpha
NC_010498.1_ORF.102674.pdb	-----HHHHHHHHHHHHHH-	20	14	0	70	0	87.6071	0.47	NZ_CP023364.1_ORF.59868	Escherichia	Alpha
NC_010498.1_ORF.102674.pdb	-----HHHHHHHHHHHHHH-	20	14	0	70	0	87.6071	0.47	NZ_CP023353.1_ORF.3473	Escherichia	Alpha
NC_010498.1_ORF.102674.pdb	-----HHHHHHHHHHHHHH-	20	14	0	70	0	87.6071	0.47	NZ_CP023383.1_ORF.74600	Escherichia	Alpha
NC_010498.1_ORF.102674.pdb	-----HHHHHHHHHHHHHH-	20	14	0	70	0	87.6071	0.47	NZ_AP017620.1_ORF.37339	Escherichia	Alpha
NC_010498.1_ORF.102674.pdb	-----HHHHHHHHHHHHHH-	20	14	0	70	0	87.6071	0.47	NZ_AP017617.1_ORF.37700	Escherichia	Alpha
NC_010498.1_ORF.102674.pdb	-----HHHHHHHHHHHHHH-	20	14	0	70	0	87.6071	0.47	NZ_CP024260.1_ORF.62193	Escherichia	Alpha
NC_010498.1_ORF.102674.pdb	-----HHHHHHHHHHHHHH-	20	14	0	70	0	87.6071	0.47	NZ_CP024243.1_ORF.68837	Escherichia	Alpha
NC_010498.1_ORF.102674.pdb	-----HHHHHHHHHHHHHH-	20	14	0	70	0	87.6071	0.47	NZ_CP024821.1_ORF.14414	Escherichia	Alpha
NC_010498.1_ORF.102674.pdb	-----HHHHHHHHHHHHHH-	20	14	0	70	0	87.6071	0.47	NZ_CP025401.1_ORF.58236	Escherichia	Alpha
NC_010498.1_ORF.102674.pdb	-----HHHHHHHHHHHHHH-	20	14	0	70	0	87.6071	0.47	NZ_CP025401.1_ORF.106136	Escherichia	Alpha
NC_010498.1_ORF.102674.pdb	-----HHHHHHHHHHHHHH-	20	14	0	70	0	87.6071	0.47	NZ_CP024134.1_ORF.61159	Escherichia	Alpha
NC_010498.1_ORF.102674.pdb	-----HHHHHHHHHHHHHH-	20	14	0	70	0	87.6071	0.47	NZ_CP019051.1_ORF.8244	Escherichia	Alpha
NC_010498.1_ORF.102674.pdb	-----HHHHHHHHHHHHHH-	20	14	0	70	0	87.6071	0.47	NZ_CP019250.1_ORF.24060	Escherichia	Alpha
NC_010498.1_ORF.102674.pdb	-----HHHHHHHHHHHHHH-	20	14	0	70	0	87.6071	0.47	NZ_CP019280.1_ORF.77057	Escherichia	Alpha
NC_010498.1_ORF.102674.pdb	-----HHHHHHHHHHHHHH-	20	14	0	70	0	87.6071	0.47	NZ_CP027323.1_ORF.90018	Escherichia	Alpha
NC_010498.1_ORF.102674.pdb	-----HHHHHHHHHHHHHH-	20	14	0	70	0	87.6071	0.47	NZ_CP027340.1_ORF.26518	Escherichia	Alpha
NC_010498.1_ORF.102674.pdb	-----HHHHHHHHHHHHHH-	20	14	0	70	0	87.6071	0.47	NZ_CP027586.1_ORF.30099	Escherichia	Alpha
NC_010498.1_ORF.102674.pdb	-----HHHHHHHHHHHHHH-	20	14	0	70	0	87.6071	0.47	NZ_CP027312.1_ORF.66050	Escherichia	Alpha
NC_010498.1_ORF.102674.pdb	-----HHHHHHHHHHHHHH-	20	14	0	70	0	87.6071	0.47	NZ_CP027355.1_ORF.17513	Escherichia	Alpha
NC_010498.1_ORF.102674.pdb	-----HHHHHHHHHHHHHH-	20	14	0	70	0	87.6071	0.47	NZ_CP028166.1_ORF.14115	Escherichia	Alpha
NC_010498.1_ORF.102674.pdb	-----HHHHHHHHHHHHHH-	20	14	0	70	0	87.6071	0.47	NZ_CP020509.1_ORF.41503	Escherichia	Alpha
NC_010498.1_ORF.102674.pdb	-----HHHHHHHHHHHHHH-	20	14	0	70	0	87.6071	0.47	NZ_CP029164.1_ORF.43814	Escherichia	Alpha
NC_010498.1_ORF.102674.pdb	-----HHHHHHHHHHHHHH-	20	14	0	70	0	87.6071	0.47	NZ_CP029180.1_ORF.62822	Escherichia	Alpha
NC_010498.1_ORF.102674.pdb	-----HHHHHHHHHHHHHH-	20	14	0	70	0	87.6071	0.47	NZ_CP029981.1_ORF.17258	Escherichia	Alpha
NC_010498.1_ORF.102674.pdb	-----HHHHHHHHHHHHHH-	20	14	0	70	0	87.6071	0.47	NZ_CP030768.1_ORF.96351	Escherichia	Alpha
NC_010498.1_ORF.102674.pdb	-----HHHHHHHHHHHHHH-	20	14	0	70	0	87.6071	0.47	NZ_CP031833.1_ORF.93721	Escherichia	Alpha
NC_010498.1_ORF.102674.pdb	-----HHHHHHHHHHHHHH-	20	14	0	70	0	87.6071	0.47	NZ_CP032261.1_ORF.2794	Escherichia	Alpha
NC_010498.1_ORF.102674.pdb	-----HHHHHHHHHHHHHH-	20	14	0	70	0	87.6071	0.47	NZ_CP032265.1_ORF.10775	Escherichia	Alpha
NC_010498.1_ORF.102674.pdb	-----HHHHHHHHHHHHHH-	20	14	0	70	0	87.6071	0.47	NZ_CP032989.1_ORF.40688	Escherichia	Alpha
NC_010498.1_ORF.102674.pdb	-----HHHHHHHHHHHHHH-	20	14	0	70	0	87.6071	0.47	NZ_CP033635.1_ORF.66694	Escherichia	Alpha
NC_010498.1_ORF.102674.pdb	-----HHHHHHHHHHHHHH-	20	14	0	70	0	87.6071	0.47	NZ_CP033762.1_ORF.34284	Escherichia	Alpha
NC_010498.1_ORF.102674.pdb	-----HHHHHHHHHHHHHH-	20	14	0	70	0	87.6071	0.47	NZ_AP018784.1_ORF.20802	Escherichia	Alpha
NC_010498.1_ORF.102674.pdb	-----HHHHHHHHHHHHHH-	20	14	0	70	0	87.6071	0.47	NZ_CP054388.1_ORF.39036	Escherichia	Alpha
NC_010498.1_ORF.102674.pdb	-----HHHHHHHHHHHHHH-	20	14	0	70	0	87.6071	0.47	NZ_CP038791.1_ORF.43456	Escherichia	Alpha
NC_010498.1_ORF.102674.pdb	-----HHHHHHHHHHHHHH-	20	14	0	70	0	87.6071	0.47	NZ_CP007592.1_ORF.38973	Escherichia	Alpha
NC_010498.1_ORF.102674.pdb	-----HHHHHHHHHHHHHH-	20	14	0	70	0	87.6071	0.47	NZ_CP007592.1_ORF.52575	Escherichia	Alpha
NC_010498.1_ORF.102674.pdb	-----HHHHHHHHHHHHHH-	20	14	0	70	0	87.6071	0.47	NZ_AP024114.1_ORF.77697	Escherichia	Alpha
NC_010498.1_ORF.102674.pdb	-----HHHHHHHHHHHHHH-	20	14	0	70	0	87.6071	0.47	NZ_CP040067.1_ORF.3146	Escherichia	Alpha
NC_010498.1_ORF.102674.pdb	-----HHHHHHHHHHHHHH-	20	14	0	70	0	87.6071	0.47	NZ_CP042350.1_ORF.18328	Escherichia	Alpha
NC_010498.1_ORF.102674.pdb	-----HHHHHHHHHHHHHH-	20	14	0	70	0	87.6071	0.47	NZ_CP043033.1_ORF.79400	Escherichia	Alpha
NC_010498.1_ORF.102674.pdb	-----HHHHHHHHHHHHHH-	20	14	0	70	0	87.6071	0.47	NZ_CP026932.2_ORF.23059	Escherichia	Alpha
NC_010498.1_ORF.102674.pdb	-----HHHHHHHHHHHHHH-	20	14	0	70	0	87.6071	0.47	NZ_CP026932.2_ORF.79991	Escherichia	Alpha
NC_010498.1_ORF.102674.pdb	-----HHHHHHHHHHHHHH-	20	14	0	70	0	87.6071	0.47	NZ_CP026935.2_ORF.22704	Escherichia	Alpha
NC_010498.1_ORF.102674.pdb	-----HHHHHHHHHHHHHH-	20	14	0	70	0	87.6071	0.47	NZ_CP041749.1_ORF.26088	Escherichia	Alpha
NC_010498.1_ORF.102674.pdb	-----HHHHHHHHHHHHHH-	20	14	0	70	0	87.6071	0.47	NZ_CP041411.1_ORF.2907	Escherichia	Alpha
NC_010498.1_ORF.102674.pdb	-----HHHHHHHHHHHHHH-	20	14	0	70	0	87.6071	0.47	NZ_CP041416.1_ORF.38601	Escherichia	Alpha
NC_010498.1_ORF.102674.pdb	-----HHHHHHHHHHHHHH-	20	14	0	70	0	87.6071	0.47	NZ_CP041429.1_ORF.41813	Escherichia	Alpha
NC_010498.1_ORF.102674.pdb	-----HHHHHHHHHHHHHH-	20	14	0	70	0	87.6071	0.47	NZ_CP041431.1_ORF.100978	Escherichia	Alpha
NC_010498.1_ORF.102674.pdb	-----HHHHHHHHHHHHHH-	20	14	0	70	0	87.6071	0.47	NZ_CP041433.1_ORF.27691	Escherichia	Alpha
NC_010498.1_ORF.102674.pdb	-----HHHHHHHHHHHHHH-	20	14	0	70	0	87.6071	0.47	NZ_CP048337.1_ORF.59758	Escherichia	Alpha
NC_010498.1_ORF.102674.pdb	-----HHHHHHHHHHHHHH-	20	14	0	70	0	87.6071	0.47	NZ_CP011134.1_ORF.100371	Escherichia	Alpha
NC_010498.1_ORF.102674.pdb	-----HHHHHHHHHHHHHH-	20	14	0	70	0	87.6071	0.47	NZ_CP051219.1_ORF.98058	Escherichia	Alpha
NC_010498.1_ORF.102674.pdb	-----HHHHHHHHHHHHHH-	20	14	0	70	0	87.6071	0.47	NZ_CP048290.1_ORF.2966	Escherichia	Alpha
NC_010498.1_ORF.102674.pdb	-----HHHHHHHHHHHHHH-	20	14	0	70	0	87.6071	0.47	NZ_CP053080.1_ORF.4044	Escherichia	Alpha
NC_010498.1_ORF.102674.pdb	-----HHHHHHHHHHHHHH-	20	14	0	70	0	87.6071	0.47	NZ_CP038383.1_ORF.24602	Escherichia	Alpha
NC_010498.1_ORF.102674.pdb	-----HHHHHHHHHHHHHH-	20	14	0	70	0	87.6071	0.47	NZ_CP053731.1_ORF.13663	Escherichia	Alpha
NC_010498.1_ORF.102674.pdb	-----HHHHHHHHHHHHHH-	20	14	0	70	0	87.6071	0.47	NZ_AP023190.1_ORF.94114	Escherichia	Alpha
NC_010498.1_ORF.102674.pdb	-----HHHHHHHHHHHHHH-	20	14	0	70	0	87.6071	0.47	NZ_AP023197.1_ORF.94114	Escherichia	Alpha
NC_010498.1_ORF.102674.pdb	-----HHHHHHHHHHHHHH-	20	14	0	70	0	87.6071	0.47	NZ_CP055256.1_ORF.22637	Escherichia	Alpha
NC_010498.1_ORF.102674.pdb	-----HHHHHHHHHHHHHH-	20	14	0	70	0	87.6071	0.47	NZ_CP055256.1_ORF.60335	Escherichia	Alpha
NC_010498.1_ORF.102674.pdb	-----HHHHHHHHHHHHHH-	20	14	0	70	0	87.6071	0.47	NZ_CP054236.1_ORF.41933	Escherichia	Alpha
NC_010498.1_ORF.102674.pdb	-----HHHHHHHHHHHHHH-	20	14	0	70	0	87.6071	0.47	NZ_CP058308.1_ORF.39812	Escherichia	Alpha
NC_010498.1_ORF.102674.pdb	-----HHHHHHHHHHHHHH-	20	14	0	70	0	87.6071	0.47	NZ_CP053852.1_ORF.101309	Escherichia	Alpha
NC_010498.1_ORF.102674.pdb	-----HHHHHHHHHHHHHH-	20	14	0	70	0	87.6071	0.47	NZ_CP058209.1_ORF.56789	Escherichia	Alpha
NC_010498.1_ORF.102674.pdb	-----HHHHHHHHHHHHHH-	20	14	0	70	0	87.6071	0.47	NZ_CP006834.2_ORF.61438	Escherichia	Alpha
NC_010498.1_ORF.102674.pdb	-----HHHHHHHHHHHHHH-	20	14	0	70	0	87.6071	0.47	NZ_CP063369.1_ORF.53137	Escherichia	Alpha
NC_010498.1_ORF.102674.pdb	-----HHHHHHHHHHHHHH-	20	14	0	70	0	87.6071	0.47	NZ_AP021946.1_ORF.42250	Escherichia	Alpha
NC_010498.1_ORF.102674.pdb	-----HHHHHHHHHHHHHH-	20	14	0	70	0	87.6071	0.47	NZ_AP021946.1_ORF.60448	Escherichia	Alpha
NC_010498.1_ORF.102674.pdb	-----HHHHHHHHHHHHHH-	20	14	0	70	0	87.6071	0.47	NZ_AP022095.1_ORF.22362	Escherichia	Alpha
NC_010498.1_ORF.102674.pdb	-----HHHHHHHHHHHHHH-	20	14	0	70	0	87.6071	0.47	NZ_CP059907.1_ORF.25054	Escherichia	Alpha
NC_010498.1_ORF.102674.pdb	-----HHHHHHHHHHHHHH-	20	14	0	70	0	87.6071	0.47	NZ_CP059917.1_ORF.1109	Escherichia	Alpha
NC_010498.1_ORF.102674.pdb	-----HHHHHHHHHHHHHH-	20	14	0	70	0	87.6071	0.47	NZ_CP065152.1_ORF.7103	Escherichia	Alpha
NC_010498.1_ORF.102674.pdb	-----HHHHHHHHHHHHHH-	20	14	0	70	0	87.6071	0.47	NZ_CP075665.1_ORF.15556	Escherichia	Alpha
NC_010498.1_ORF.102674.pdb	-----HHHHHHHHHHHHHH-	20	14	0	70	0	87.6071	0.47	NZ_CP075640.1_ORF.84841	Escherichia	Alpha
NC_010498.1_ORF.102674.pdb	-----HHHHHHHHHHHHHH-	20	14	0	70	0	87.6071	0.47	NZ_CP075632.1_ORF.86724	Escherichia	Alpha
NC_010498.1_ORF.102674.pdb	-----HHHHHHHHHHHHHH-	20	14	0	70	0	87.6071	0.47	NZ_AP024205.1_ORF.2902	Escherichia	Alpha
NC_010498.1_ORF.102674.pdb	-----HHHHHHHHHHHHHH-	20	14	0	70	0	87.6071	0.47	NZ_CP068826.1_ORF.81775	Escherichia	Alpha
NC_010498.1_ORF.102674.pdb	-----HHHHHHHHHHHHHH-	20	14	0	70	0	87.6071	0.47	NZ_CP068824.1_ORF.101569	Escherichia	Alpha
NC_010498.1_ORF.102674.pdb	-----HHHHHHHHHHHHHH-	20	14	0	70	0	87.6071	0.47	NZ_CP068800.1_ORF.42445	Escherichia	Alpha
NC_010498.1_ORF.102674.pdb	-----HHHHHHHHHHHHHH-	20	14	0	70	0	87.6071	0.47	NZ_CP068814.1_ORF.24368	Escherichia	Alpha
NC_010498.1_ORF.102674.pdb	-----HHHHHHHHHHHHHH-	20	14	0	70	0	87.6071	0.47	NZ_CP068813.1_ORF.3679	Escherichia	Alpha
NC_010498.1_ORF.102674.pdb	-----HHHHHHHHHHHHHH-	20	14	0	70	0	87.6071	0.47	NZ_CP068810.1_ORF.43022	Escherichia	Alpha
NC_010498.1_ORF.102674.pdb	-----HHHHHHHHHHHHHH-	20	14	0	70	0	87.6071	0.47	NZ_CP065136.1_ORF.3586	Escherichia	Alpha
NC_010498.1_ORF.102674.pdb	-----HHHHHHHHHHHHHH-	20	14	0	70	0	87.6071	0.47	NZ_CP045712.1_ORF.111469	Escherichia	Alpha
NC_010498.1_ORF.102674.pdb	-----HHHHHHHHHHHHHH-	20	14	0	70	0	87.6071	0.47	NZ_CP046539.1_ORF.55980	Escherichia	Alpha
NC_010498.1_ORF.102674.pdb	-----HHHHHHHHHHHHHH-	20	14	0	70	0	87.6071	0.47	NZ_CP019392.1_ORF.26094	Escherichia	Alpha
NC_010498.1_ORF.102674.pdb	-----HHHHHHHHHHHHHH-	20	14	0	70	0	87.6071	0.47	NZ_CP069706.1_ORF.20655	Escherichia	Alpha
NC_010498.1_ORF.102674.pdb	-----HHHHHHHHHHHHHH-	20	14	0	70	0	87.6071	0.47	NZ_CP069709.1_ORF.54123	Escherichia	Alpha
NC_010498.1_ORF.102674.pdb	-----HHHHHHHHHHHHHH-	20	14	0	70	0	87.6071	0.47	NZ_CP070071.1_ORF.56122	Escherichia	Alpha
NC_010498.1_ORF.102674.pdb	-----HHHHHHHHHHHHHH-	20	14	0	70	0	87.6071	0.47	NZ_CP070292.1_ORF.40064	Escherichia	Alpha
NC_010498.1_ORF.102674.pdb	-----HHHHHHHHHHHHHH-	20	14	0	70	0	87.6071	0.47	NZ_CP070296.1_ORF.107376	Escherichia	Alpha
NC_010498.1_ORF.102674.pdb	-----HHHHHHHHHHHHHH-	20	14	0	70	0	87.6071	0.47	NZ_CP063492.1_ORF.63027	Escherichia	Alpha
NC_010498.1_ORF.102674.pdb	-----HHHHHHHHHHHHHH-	20	14	0	70	0	87.6071	0.47	NZ_CP063511.1_ORF.6990	Escherichia	Alpha
NC_010498.1_ORF.102674.pdb	-----HHHHHHHHHHHHHH-	20	14	0	70	0	87.6071	0.47	NZ_CP070906.1_ORF.21680	Escherichia	Alpha
NC_010498.1_ORF.102674.pdb	-----HHHHHHHHHHHHHH-	20	14	0	70	0	87.6071	0.47	NZ_CP064103.1_ORF.43446	Escherichia	Alpha
NC_010498.1_ORF.102674.pdb	-----HHHHHHHHHHHHHH-	20	14	0	70	0	87.6071	0.47	NZ_CP014495.1_ORF.37303	Escherichia	Alpha
NC_010498.1_ORF.102674.pdb	-----HHHHHHHHHHHHHH-	20	14	0	70	0	87.6071	0.47	NZ_CP011061.1_ORF.17284	Escherichia	Alpha
NC_010498.1_ORF.102674.pdb	-----HHHHHHHHHHHHHH-	20	14	0	70	0	87.6071	0.47	NZ_CP069682.1_ORF.2751	Escherichia	Alpha
NC_010498.1_ORF.102674.pdb	-----HHHHHHHHHHHHHH-	20	14	0	70	0	87.6071	0.47	NZ_CP069692.1_ORF.96318	Escherichia	Alpha
NC_010498.1_ORF.102674.pdb	-----HHHHHHHHHHHHHH-	20	14	0	70	0	87.6071	0.47	NZ_CP067241.1_ORF.22581	Escherichia	Alpha
NC_010498.1_ORF.102674.pdb	-----HHHHHHHHHHHHHH-	20	14	0	70	0	87.6071	0.47	NZ_CP072204.1_ORF.76651	Escherichia	Alpha
NC_010498.1_ORF.102674.pdb	-----HHHHHHHHHHHHHH-	20	14	0	70	0	87.6071	0.47	NZ_CP032066.1_ORF.27824	Escherichia	Alpha
NC_010498.1_ORF.102674.pdb	-----HHHHHHHHHHHHHH-	20	14	0	70	0	87.6071	0.47	NZ_CP073360.1_ORF.2987	Escherichia	Alpha
NC_010498.1_ORF.102674.pdb	-----HHHHHHHHHHHHHH-	20	14	0	70	0	87.6071	0.47	NZ_CP059835.1_ORF.87433	Escherichia	Alpha
NC_010498.1_ORF.102674.pdb	-----HHHHHHHHHHHHHH-	20	14	0	70	0	87.6071	0.47	NZ_CP074576.1_ORF.38370	Escherichia	Alpha
NC_010498.1_ORF.102674.pdb	-----HHHHHHHHHHHHHH-	20	14	0	70	0	87.6071	0.47	NZ_CP075062.1_ORF.21477	Escherichia	Alpha
NC_010498.1_ORF.102674.pdb	-----HHHHHHHHHHHHHH-	20	14	0	70	0	87.6071	0.47	NZ_CP035882.1_ORF.58882	Escherichia	Alpha
NC_010498.1_ORF.102674.pdb	-----HHHHHHHHHHHHHH-	20	14	0	70	0	87.6071	0.47	NZ_CP076654.1_ORF.39427	Escherichia	Alpha
NC_010498.1_ORF.102674.pdb	-----HHHHHHHHHHHHHH-	20	14	0	70	0	87.6071	0.47	NZ_CP076687.1_ORF.56670	Escherichia	Alpha
NC_010498.1_ORF.102674.pdb	-----HHHHHHHHHHHHHH-	20	14	0	70	0	87.6071	0.47	NZ_CP076693.1_ORF.57612	Escherichia	Alpha
NC_010498.1_ORF.102674.pdb	-----HHHHHHHHHHHHHH-	20	14	0	70	0	87.6071	0.47	NZ_CP074701.1_ORF.86723	Escherichia	Alpha
NC_010498.1_ORF.102674.pdb	-----HHHHHHHHHHHHHH-	20	14	0	70	0	87.6071	0.47	NZ_CP067342.1_ORF.57367	Escherichia	Alpha
NC_010498.1_ORF.102674.pdb	-----HHHHHHHHHHHHHH-	20	14	0	70	0	87.6071	0.47	NZ_CP080133.1_ORF.2942	Escherichia	Alpha
NC_010498.1_ORF.102674.pdb	-----HHHHHHHHHHHHHH-	20	14	0	70	0	87.6071	0.47	NZ_CP080146.1_ORF.18477	Escherichia	Alpha
NC_010498.1_ORF.102674.pdb	-----HHHHHHHHHHHHHH-	20	14	0	70	0	87.6071	0.47	NZ_CP080155.1_ORF.60483	Escherichia	Alpha
NC_010498.1_ORF.102674.pdb	-----HHHHHHHHHHHHHH-	20	14	0	70	0	87.6071	0.47	NZ_CP080163.1_ORF.78295	Escherichia	Alpha
NC_010498.1_ORF.102674.pdb	-----HHHHHHHHHHHHHH-	20	14	0	70	0	87.6071	0.47	NZ_CP080172.1_ORF.78043	Escherichia	Alpha
NC_010498.1_ORF.102674.pdb	-----HHHHHHHHHHHHHH-	20	14	0	70	0	87.6071	0.47	NZ_CP083585.1_ORF.20764	Escherichia	Alpha
NC_010498.1_ORF.102674.pdb	-----HHHHHHHHHHHHHH-	20	14	0	70	0	87.6071	0.47	NZ_CP083585.1_ORF.74446	Escherichia	Alpha
NC_010498.1_ORF.102674.pdb	-----HHHHHHHHHHHHHH-	20	14	0	70	0	87.6071	0.47	NZ_CP015995.1_ORF.77270	Escherichia	Alpha
NC_010498.1_ORF.102674.pdb	-----HHHHHHHHHHHHHH-	20	14	0	70	0	87.6071	0.47	NZ_CP013662.1_ORF.104552	Escherichia	Alpha
NC_010498.1_ORF.102674.pdb	-----HHHHHHHHHHHHHH-	20	14	0	70	0	87.6071	0.47	NZ_CP016546.1_ORF.12084	Escherichia	Alpha
NC_010498.1_ORF.102674.pdb	-----HHHHHHHHHHHHHH-	20	14	0	70	0	87.6071	0.47	NZ_CP085183.1_ORF.2875	Escherichia	Alpha
NC_010498.1_ORF.102674.pdb	-----HHHHHHHHHHHHHH-	20	14	0	70	0	87.6071	0.47	NZ_CP085188.1_ORF.76775	Escherichia	Alpha
NC_010498.1_ORF.102674.pdb	-----HHHHHHHHHHHHHH-	20	14	0	70	0	87.6071	0.47	NZ_LT601384.1_ORF.84540	Escherichia	Alpha
NC_010498.1_ORF.102674.pdb	-----HHHHHHHHHHHHHH-	20	14	0	70	0	87.6071	0.47	NZ_LR217818.1_ORF.22633	Escherichia	Alpha
NC_010498.1_ORF.102674.pdb	-----HHHHHHHHHHHHHH-	20	14	0	70	0	87.6071	0.47	NZ_LR890714.1_ORF.23553	Escherichia	Alpha
NC_010498.1_ORF.16483.pdb	-HHHHHHHHHHHHHHHHHH--	21	18	0	85.7143	0	89.9716	0.64	NC_010498.1_ORF.16483	Escherichia	Alpha
NC_010498.1_ORF.18506.pdb	-HHHHHHHHHHHHHHHHHHH-	21	19	0	90.4762	0	81.4207	0.59	NC_010498.1_ORF.18506	Escherichia	Alpha
NC_010498.1_ORF.18506.pdb	-HHHHHHHHHHHHHHHHHHH-	21	19	0	90.4762	0	81.4207	0.59	NC_011748.1_ORF.38506	Escherichia	Alpha
NC_010498.1_ORF.18506.pdb	-HHHHHHHHHHHHHHHHHHH-	21	19	0	90.4762	0	81.4207	0.59	NC_013361.1_ORF.42934	Escherichia	Alpha
NC_010498.1_ORF.18506.pdb	-HHHHHHHHHHHHHHHHHHH-	21	19	0	90.4762	0	81.4207	0.59	NZ_CP017249.1_ORF.64340	Escherichia	Alpha
NC_010498.1_ORF.18506.pdb	-HHHHHHHHHHHHHHHHHHH-	21	19	0	90.4762	0	81.4207	0.59	NZ_CP017251.1_ORF.105805	Escherichia	Alpha
NC_010498.1_ORF.18506.pdb	-HHHHHHHHHHHHHHHHHHH-	21	19	0	90.4762	0	81.4207	0.59	NZ_CP010116.1_ORF.22506	Escherichia	Alpha
NC_010498.1_ORF.18506.pdb	-HHHHHHHHHHHHHHHHHHH-	21	19	0	90.4762	0	81.4207	0.59	NZ_CP010172.1_ORF.73111	Escherichia	Alpha
NC_010498.1_ORF.18506.pdb	-HHHHHHHHHHHHHHHHHHH-	21	19	0	90.4762	0	81.4207	0.59	NZ_CP010231.1_ORF.14570	Escherichia	Alpha
NC_010498.1_ORF.18506.pdb	-HHHHHHHHHHHHHHHHHHH-	21	19	0	90.4762	0	81.4207	0.59	NZ_CP019903.1_ORF.25873	Escherichia	Alpha
NC_010498.1_ORF.18506.pdb	-HHHHHHHHHHHHHHHHHHH-	21	19	0	90.4762	0	81.4207	0.59	NZ_CP023357.1_ORF.59231	Escherichia	Alpha
NC_010498.1_ORF.18506.pdb	-HHHHHHHHHHHHHHHHHHH-	21	19	0	90.4762	0	81.4207	0.59	NZ_CP023815.1_ORF.89135	Escherichia	Alpha
NC_010498.1_ORF.18506.pdb	-HHHHHHHHHHHHHHHHHHH-	21	19	0	90.4762	0	81.4207	0.59	NZ_CP024886.1_ORF.35113	Escherichia	Alpha
NC_010498.1_ORF.18506.pdb	-HHHHHHHHHHHHHHHHHHH-	21	19	0	90.4762	0	81.4207	0.59	NZ_CP024978.1_ORF.87444	Escherichia	Alpha
NC_010498.1_ORF.18506.pdb	-HHHHHHHHHHHHHHHHHHH-	21	19	0	90.4762	0	81.4207	0.59	NZ_CP024131.1_ORF.99312	Escherichia	Alpha
NC_010498.1_ORF.18506.pdb	-HHHHHHHHHHHHHHHHHHH-	21	19	0	90.4762	0	81.4207	0.59	NZ_CP025747.1_ORF.77123	Escherichia	Alpha
NC_010498.1_ORF.18506.pdb	-HHHHHHHHHHHHHHHHHHH-	21	19	0	90.4762	0	81.4207	0.59	NZ_CP025753.1_ORF.88445	Escherichia	Alpha
NC_010498.1_ORF.18506.pdb	-HHHHHHHHHHHHHHHHHHH-	21	19	0	90.4762	0	81.4207	0.59	NZ_CP019256.1_ORF.104733	Escherichia	Alpha
NC_010498.1_ORF.18506.pdb	-HHHHHHHHHHHHHHHHHHH-	21	19	0	90.4762	0	81.4207	0.59	NZ_CP020025.1_ORF.38128	Escherichia	Alpha
NC_010498.1_ORF.18506.pdb	-HHHHHHHHHHHHHHHHHHH-	21	19	0	90.4762	0	81.4207	0.59	NZ_CP027126.1_ORF.101509	Escherichia	Alpha
NC_010498.1_ORF.18506.pdb	-HHHHHHHHHHHHHHHHHHH-	21	19	0	90.4762	0	81.4207	0.59	NZ_CP027310.1_ORF.109906	Escherichia	Alpha
NC_010498.1_ORF.18506.pdb	-HHHHHHHHHHHHHHHHHHH-	21	19	0	90.4762	0	81.4207	0.59	NZ_CP027338.1_ORF.39171	Escherichia	Alpha
NC_010498.1_ORF.18506.pdb	-HHHHHHHHHHHHHHHHHHH-	21	19	0	90.4762	0	81.4207	0.59	NZ_CP027390.1_ORF.119260	Escherichia	Alpha
NC_010498.1_ORF.18506.pdb	-HHHHHHHHHHHHHHHHHHH-	21	19	0	90.4762	0	81.4207	0.59	NZ_CP027442.1_ORF.36712	Escherichia	Alpha
NC_010498.1_ORF.18506.pdb	-HHHHHHHHHHHHHHHHHHH-	21	19	0	90.4762	0	81.4207	0.59	NZ_CP027472.1_ORF.71866	Escherichia	Alpha
NC_010498.1_ORF.18506.pdb	-HHHHHHHHHHHHHHHHHHH-	21	19	0	90.4762	0	81.4207	0.59	NZ_CP027366.1_ORF.57319	Escherichia	Alpha
NC_010498.1_ORF.18506.pdb	-HHHHHHHHHHHHHHHHHHH-	21	19	0	90.4762	0	81.4207	0.59	NZ_CP027555.1_ORF.74980	Escherichia	Alpha
NC_010498.1_ORF.18506.pdb	-HHHHHHHHHHHHHHHHHHH-	21	19	0	90.4762	0	81.4207	0.59	NZ_CP027599.1_ORF.115790	Escherichia	Alpha
NC_010498.1_ORF.18506.pdb	-HHHHHHHHHHHHHHHHHHH-	21	19	0	90.4762	0	81.4207	0.59	NZ_CP027577.1_ORF.5236	Escherichia	Alpha
NC_010498.1_ORF.18506.pdb	-HHHHHHHHHHHHHHHHHHH-	21	19	0	90.4762	0	81.4207	0.59	NZ_CP027582.1_ORF.72186	Escherichia	Alpha
NC_010498.1_ORF.18506.pdb	-HHHHHHHHHHHHHHHHHHH-	21	19	0	90.4762	0	81.4207	0.59	NZ_CP027331.1_ORF.17511	Escherichia	Alpha
NC_010498.1_ORF.18506.pdb	-HHHHHHHHHHHHHHHHHHH-	21	19	0	90.4762	0	81.4207	0.59	NZ_CP027352.1_ORF.16370	Escherichia	Alpha
NC_010498.1_ORF.18506.pdb	-HHHHHHHHHHHHHHHHHHH-	21	19	0	90.4762	0	81.4207	0.59	NZ_CP027387.1_ORF.80873	Escherichia	Alpha
NC_010498.1_ORF.18506.pdb	-HHHHHHHHHHHHHHHHHHH-	21	19	0	90.4762	0	81.4207	0.59	NZ_CP027546.1_ORF.37777	Escherichia	Alpha
NC_010498.1_ORF.18506.pdb	-HHHHHHHHHHHHHHHHHHH-	21	19	0	90.4762	0	81.4207	0.59	NZ_CP029111.1_ORF.101571	Escherichia	Alpha
NC_010498.1_ORF.18506.pdb	-HHHHHHHHHHHHHHHHHHH-	21	19	0	90.4762	0	81.4207	0.59	NZ_CP028112.1_ORF.42460	Escherichia	Alpha
NC_010498.1_ORF.18506.pdb	-HHHHHHHHHHHHHHHHHHH-	21	19	0	90.4762	0	81.4207	0.59	NZ_CP028116.1_ORF.20939	Escherichia	Alpha
NC_010498.1_ORF.18506.pdb	-HHHHHHHHHHHHHHHHHHH-	21	19	0	90.4762	0	81.4207	0.59	NZ_CP028126.1_ORF.21324	Escherichia	Alpha
NC_010498.1_ORF.18506.pdb	-HHHHHHHHHHHHHHHHHHH-	21	19	0	90.4762	0	81.4207	0.59	NZ_CP029242.1_ORF.16144	Escherichia	Alpha
NC_010498.1_ORF.18506.pdb	-HHHHHHHHHHHHHHHHHHH-	21	19	0	90.4762	0	81.4207	0.59	NZ_CP023541.1_ORF.39476	Escherichia	Alpha
NC_010498.1_ORF.18506.pdb	-HHHHHHHHHHHHHHHHHHH-	21	19	0	90.4762	0	81.4207	0.59	NZ_CP006262.1_ORF.19801	Escherichia	Alpha
NC_010498.1_ORF.18506.pdb	-HHHHHHHHHHHHHHHHHHH-	21	19	0	90.4762	0	81.4207	0.59	NZ_CP051001.1_ORF.24193	Escherichia	Alpha
NC_010498.1_ORF.18506.pdb	-HHHHHHHHHHHHHHHHHHH-	21	19	0	90.4762	0	81.4207	0.59	NZ_CP007133.1_ORF.60829	Escherichia	Alpha
NC_010498.1_ORF.18506.pdb	-HHHHHHHHHHHHHHHHHHH-	21	19	0	90.4762	0	81.4207	0.59	NZ_CP030331.1_ORF.57115	Escherichia	Alpha
NC_010498.1_ORF.18506.pdb	-HHHHHHHHHHHHHHHHHHH-	21	19	0	90.4762	0	81.4207	0.59	NZ_CP042893.1_ORF.91208	Escherichia	Alpha
NC_010498.1_ORF.18506.pdb	-HHHHHHHHHHHHHHHHHHH-	21	19	0	90.4762	0	81.4207	0.59	NZ_CP012376.1_ORF.18113	Escherichia	Alpha
NC_010498.1_ORF.18506.pdb	-HHHHHHHHHHHHHHHHHHH-	21	19	0	90.4762	0	81.4207	0.59	NZ_CP032989.1_ORF.77069	Escherichia	Alpha
NC_010498.1_ORF.18506.pdb	-HHHHHHHHHHHHHHHHHHH-	21	19	0	90.4762	0	81.4207	0.59	NZ_CP032992.1_ORF.72937	Escherichia	Alpha
NC_010498.1_ORF.18506.pdb	-HHHHHHHHHHHHHHHHHHH-	21	19	0	90.4762	0	81.4207	0.59	NZ_AP018808.1_ORF.64117	Escherichia	Alpha
NC_010498.1_ORF.18506.pdb	-HHHHHHHHHHHHHHHHHHH-	21	19	0	90.4762	0	81.4207	0.59	NZ_CP037945.1_ORF.76137	Escherichia	Alpha
NC_010498.1_ORF.18506.pdb	-HHHHHHHHHHHHHHHHHHH-	21	19	0	90.4762	0	81.4207	0.59	NZ_CP037941.1_ORF.25367	Escherichia	Alpha
NC_010498.1_ORF.18506.pdb	-HHHHHHHHHHHHHHHHHHH-	21	19	0	90.4762	0	81.4207	0.59	NZ_CP037943.1_ORF.58129	Escherichia	Alpha
NC_010498.1_ORF.18506.pdb	-HHHHHHHHHHHHHHHHHHH-	21	19	0	90.4762	0	81.4207	0.59	NZ_CP028320.1_ORF.41389	Escherichia	Alpha
NC_010498.1_ORF.18506.pdb	-HHHHHHHHHHHHHHHHHHH-	21	19	0	90.4762	0	81.4207	0.59	NZ_CP031922.1_ORF.89254	Escherichia	Alpha
NC_010498.1_ORF.18506.pdb	-HHHHHHHHHHHHHHHHHHH-	21	19	0	90.4762	0	81.4207	0.59	NZ_CP009106.2_ORF.39442	Escherichia	Alpha
NC_010498.1_ORF.18506.pdb	-HHHHHHHHHHHHHHHHHHH-	21	19	0	90.4762	0	81.4207	0.59	NZ_CP042250.1_ORF.60938	Escherichia	Alpha
NC_010498.1_ORF.18506.pdb	-HHHHHHHHHHHHHHHHHHH-	21	19	0	90.4762	0	81.4207	0.59	NZ_CP041623.1_ORF.79561	Escherichia	Alpha
NC_010498.1_ORF.18506.pdb	-HHHHHHHHHHHHHHHHHHH-	21	19	0	90.4762	0	81.4207	0.59	NZ_CP047576.1_ORF.100617	Escherichia	Alpha
NC_010498.1_ORF.18506.pdb	-HHHHHHHHHHHHHHHHHHH-	21	19	0	90.4762	0	81.4207	0.59	NZ_CP047594.1_ORF.1968	Escherichia	Alpha
NC_010498.1_ORF.18506.pdb	-HHHHHHHHHHHHHHHHHHH-	21	19	0	90.4762	0	81.4207	0.59	NZ_CP048359.1_ORF.76420	Escherichia	Alpha
NC_010498.1_ORF.18506.pdb	-HHHHHHHHHHHHHHHHHHH-	21	19	0	90.4762	0	81.4207	0.59	NZ_CP049348.1_ORF.54829	Escherichia	Alpha
NC_010498.1_ORF.18506.pdb	-HHHHHHHHHHHHHHHHHHH-	21	19	0	90.4762	0	81.4207	0.59	NZ_AP021893.1_ORF.56542	Escherichia	Alpha
NC_010498.1_ORF.18506.pdb	-HHHHHHHHHHHHHHHHHHH-	21	19	0	90.4762	0	81.4207	0.59	NZ_CP047378.1_ORF.2847	Escherichia	Alpha
NC_010498.1_ORF.18506.pdb	-HHHHHHHHHHHHHHHHHHH-	21	19	0	90.4762	0	81.4207	0.59	NZ_CP038394.1_ORF.62565	Escherichia	Alpha
NC_010498.1_ORF.18506.pdb	-HHHHHHHHHHHHHHHHHHH-	21	19	0	90.4762	0	81.4207	0.59	NZ_CP038408.1_ORF.105532	Escherichia	Alpha
NC_010498.1_ORF.18506.pdb	-HHHHHHHHHHHHHHHHHHH-	21	19	0	90.4762	0	81.4207	0.59	NZ_CP053284.1_ORF.102233	Escherichia	Alpha
NC_010498.1_ORF.18506.pdb	-HHHHHHHHHHHHHHHHHHH-	21	19	0	90.4762	0	81.4207	0.59	NZ_AP023224.1_ORF.94798	Escherichia	Alpha
NC_010498.1_ORF.18506.pdb	-HHHHHHHHHHHHHHHHHHH-	21	19	0	90.4762	0	81.4207	0.59	NZ_CP038859.1_ORF.99647	Escherichia	Alpha
NC_010498.1_ORF.18506.pdb	-HHHHHHHHHHHHHHHHHHH-	21	19	0	90.4762	0	81.4207	0.59	NZ_CP006636.1_ORF.16877	Escherichia	Alpha
NC_010498.1_ORF.18506.pdb	-HHHHHHHHHHHHHHHHHHH-	21	19	0	90.4762	0	81.4207	0.59	NZ_CP058682.2_ORF.111101	Escherichia	Alpha
NC_010498.1_ORF.18506.pdb	-HHHHHHHHHHHHHHHHHHH-	21	19	0	90.4762	0	81.4207	0.59	NZ_AP022298.1_ORF.80212	Escherichia	Alpha
NC_010498.1_ORF.18506.pdb	-HHHHHHHHHHHHHHHHHHH-	21	19	0	90.4762	0	81.4207	0.59	NZ_CP059907.1_ORF.77116	Escherichia	Alpha
NC_010498.1_ORF.18506.pdb	-HHHHHHHHHHHHHHHHHHH-	21	19	0	90.4762	0	81.4207	0.59	NZ_CP059917.1_ORF.21954	Escherichia	Alpha
NC_010498.1_ORF.18506.pdb	-HHHHHHHHHHHHHHHHHHH-	21	19	0	90.4762	0	81.4207	0.59	NZ_CP062855.1_ORF.59231	Escherichia	Alpha
NC_010498.1_ORF.18506.pdb	-HHHHHHHHHHHHHHHHHHH-	21	19	0	90.4762	0	81.4207	0.59	NZ_CP065607.1_ORF.10706	Escherichia	Alpha
NC_010498.1_ORF.18506.pdb	-HHHHHHHHHHHHHHHHHHH-	21	19	0	90.4762	0	81.4207	0.59	NZ_CP075649.1_ORF.100340	Escherichia	Alpha
NC_010498.1_ORF.18506.pdb	-HHHHHHHHHHHHHHHHHHH-	21	19	0	90.4762	0	81.4207	0.59	NZ_CP066806.1_ORF.97453	Escherichia	Alpha
NC_010498.1_ORF.18506.pdb	-HHHHHHHHHHHHHHHHHHH-	21	19	0	90.4762	0	81.4207	0.59	NZ_CP068155.1_ORF.87345	Escherichia	Alpha
NC_010498.1_ORF.18506.pdb	-HHHHHHHHHHHHHHHHHHH-	21	19	0	90.4762	0	81.4207	0.59	NZ_CP068795.1_ORF.57790	Escherichia	Alpha
NC_010498.1_ORF.18506.pdb	-HHHHHHHHHHHHHHHHHHH-	21	19	0	90.4762	0	81.4207	0.59	NZ_CP069712.1_ORF.56609	Escherichia	Alpha
NC_010498.1_ORF.18506.pdb	-HHHHHHHHHHHHHHHHHHH-	21	19	0	90.4762	0	81.4207	0.59	NZ_CP069542.1_ORF.76092	Escherichia	Alpha
NC_010498.1_ORF.18506.pdb	-HHHHHHHHHHHHHHHHHHH-	21	19	0	90.4762	0	81.4207	0.59	NZ_CP070026.1_ORF.24120	Escherichia	Alpha
NC_010498.1_ORF.18506.pdb	-HHHHHHHHHHHHHHHHHHH-	21	19	0	90.4762	0	81.4207	0.59	NZ_CP070071.1_ORF.104022	Escherichia	Alpha
NC_010498.1_ORF.18506.pdb	-HHHHHHHHHHHHHHHHHHH-	21	19	0	90.4762	0	81.4207	0.59	NZ_CP070152.1_ORF.31686	Escherichia	Alpha
NC_010498.1_ORF.18506.pdb	-HHHHHHHHHHHHHHHHHHH-	21	19	0	90.4762	0	81.4207	0.59	NZ_CP063332.1_ORF.31802	Escherichia	Alpha
NC_010498.1_ORF.18506.pdb	-HHHHHHHHHHHHHHHHHHH-	21	19	0	90.4762	0	81.4207	0.59	NZ_CP063479.1_ORF.70046	Escherichia	Alpha
NC_010498.1_ORF.18506.pdb	-HHHHHHHHHHHHHHHHHHH-	21	19	0	90.4762	0	81.4207	0.59	NZ_CP063483.1_ORF.72321	Escherichia	Alpha
NC_010498.1_ORF.18506.pdb	-HHHHHHHHHHHHHHHHHHH-	21	19	0	90.4762	0	81.4207	0.59	NZ_CP063503.1_ORF.39179	Escherichia	Alpha
NC_010498.1_ORF.18506.pdb	-HHHHHHHHHHHHHHHHHHH-	21	19	0	90.4762	0	81.4207	0.59	NZ_CP069666.1_ORF.75327	Escherichia	Alpha
NC_010498.1_ORF.18506.pdb	-HHHHHHHHHHHHHHHHHHH-	21	19	0	90.4762	0	81.4207	0.59	NZ_CP073360.1_ORF.57866	Escherichia	Alpha
NC_010498.1_ORF.18506.pdb	-HHHHHHHHHHHHHHHHHHH-	21	19	0	90.4762	0	81.4207	0.59	NZ_CP035812.1_ORF.110192	Escherichia	Alpha
NC_010498.1_ORF.18506.pdb	-HHHHHHHHHHHHHHHHHHH-	21	19	0	90.4762	0	81.4207	0.59	NZ_CP035841.1_ORF.6243	Escherichia	Alpha
NC_010498.1_ORF.18506.pdb	-HHHHHHHHHHHHHHHHHHH-	21	19	0	90.4762	0	81.4207	0.59	NZ_CP080223.1_ORF.97086	Escherichia	Alpha
NC_010498.1_ORF.18506.pdb	-HHHHHHHHHHHHHHHHHHH-	21	19	0	90.4762	0	81.4207	0.59	NZ_CP081698.1_ORF.92563	Escherichia	Alpha
NC_010498.1_ORF.18506.pdb	-HHHHHHHHHHHHHHHHHHH-	21	19	0	90.4762	0	81.4207	0.59	NZ_CP079884.1_ORF.57193	Escherichia	Alpha
NC_010498.1_ORF.18506.pdb	-HHHHHHHHHHHHHHHHHHH-	21	19	0	90.4762	0	81.4207	0.59	NZ_CP012693.1_ORF.111034	Escherichia	Alpha
NC_010498.1_ORF.18506.pdb	-HHHHHHHHHHHHHHHHHHH-	21	19	0	90.4762	0	81.4207	0.59	NZ_LS483296.1_ORF.55829	Escherichia	Alpha
NC_010498.1_ORF.18506.pdb	-HHHHHHHHHHHHHHHHHHH-	21	19	0	90.4762	0	81.4207	0.59	NZ_LR134080.1_ORF.59985	Escherichia	Alpha
NC_010498.1_ORF.18506.pdb	-HHHHHHHHHHHHHHHHHHH-	21	19	0	90.4762	0	81.4207	0.59	NZ_LR134082.1_ORF.91269	Escherichia	Alpha
NC_010498.1_ORF.18506.pdb	-HHHHHHHHHHHHHHHHHHH-	21	19	0	90.4762	0	81.4207	0.59	NZ_LR134092.1_ORF.82917	Escherichia	Alpha
NC_010498.1_ORF.18506.pdb	-HHHHHHHHHHHHHHHHHHH-	21	19	0	90.4762	0	81.4207	0.59	NZ_LR134216.1_ORF.55281	Escherichia	Alpha
NC_010498.1_ORF.18506.pdb	-HHHHHHHHHHHHHHHHHHH-	21	19	0	90.4762	0	81.4207	0.59	NZ_LR134220.1_ORF.54767	Escherichia	Alpha
NC_010498.1_ORF.18506.pdb	-HHHHHHHHHHHHHHHHHHH-	21	19	0	90.4762	0	81.4207	0.59	NZ_LR134222.1_ORF.79077	Escherichia	Alpha
NC_010498.1_ORF.18506.pdb	-HHHHHHHHHHHHHHHHHHH-	21	19	0	90.4762	0	81.4207	0.59	NZ_LR134239.1_ORF.88136	Escherichia	Alpha
NC_010498.1_ORF.18506.pdb	-HHHHHHHHHHHHHHHHHHH-	21	19	0	90.4762	0	81.4207	0.59	NZ_LR134295.1_ORF.56148	Escherichia	Alpha
NC_010498.1_ORF.18506.pdb	-HHHHHHHHHHHHHHHHHHH-	21	19	0	90.4762	0	81.4207	0.59	NZ_LR134315.1_ORF.72441	Escherichia	Alpha
NC_010498.1_ORF.18506.pdb	-HHHHHHHHHHHHHHHHHHH-	21	19	0	90.4762	0	81.4207	0.59	NZ_LR740776.1_ORF.18679	Escherichia	Alpha
NC_010498.1_ORF.18506.pdb	-HHHHHHHHHHHHHHHHHHH-	21	19	0	90.4762	0	81.4207	0.59	NC_017651.1_ORF.37932	Escherichia	Alpha
NC_010498.1_ORF.18506.pdb	-HHHHHHHHHHHHHHHHHHH-	21	19	0	90.4762	0	81.4207	0.59	NC_017652.1_ORF.37932	Escherichia	Alpha
NC_010498.1_ORF.18506.pdb	-HHHHHHHHHHHHHHHHHHH-	21	19	0	90.4762	0	81.4207	0.59	NZ_CP022664.1_ORF.76888	Escherichia	Alpha
NC_010498.1_ORF.18506.pdb	-HHHHHHHHHHHHHHHHHHH-	21	19	0	90.4762	0	81.4207	0.59	NZ_AP024114.1_ORF.97424	Escherichia	Alpha
NC_010498.1_ORF.18506.pdb	-HHHHHHHHHHHHHHHHHHH-	21	19	0	90.4762	0	81.4207	0.59	NZ_CP042585.1_ORF.55971	Escherichia	Alpha
NC_010498.1_ORF.18506.pdb	-HHHHHHHHHHHHHHHHHHH-	21	19	0	90.4762	0	81.4207	0.59	NZ_CP051725.1_ORF.61042	Escherichia	Alpha
NC_010498.1_ORF.18506.pdb	-HHHHHHHHHHHHHHHHHHH-	21	19	0	90.4762	0	81.4207	0.59	NZ_CP048290.1_ORF.77365	Escherichia	Alpha
NC_010498.1_ORF.18506.pdb	-HHHHHHHHHHHHHHHHHHH-	21	19	0	90.4762	0	81.4207	0.59	NZ_CP055256.1_ORF.100433	Escherichia	Alpha
NC_010498.1_ORF.18506.pdb	-HHHHHHHHHHHHHHHHHHH-	21	19	0	90.4762	0	81.4207	0.59	NZ_CP061206.1_ORF.72721	Escherichia	Alpha
NC_010498.1_ORF.18506.pdb	-HHHHHHHHHHHHHHHHHHH-	21	19	0	90.4762	0	81.4207	0.59	NZ_CP070162.1_ORF.1325	Escherichia	Alpha
NC_010498.1_ORF.18506.pdb	-HHHHHHHHHHHHHHHHHHH-	21	19	0	90.4762	0	81.4207	0.59	NZ_CP080172.1_ORF.20242	Escherichia	Alpha
NC_010498.1_ORF.18506.pdb	-HHHHHHHHHHHHHHHHHHH-	21	19	0	90.4762	0	81.4207	0.59	CP072456.1_ORF.69233		Alpha
NC_010498.1_ORF.18506.pdb	-HHHHHHHHHHHHHHHHHHH-	21	19	0	90.4762	0	81.4207	0.59	NZ_CP028716.1_ORF.20275		Alpha
NC_010498.1_ORF.18506.pdb	-HHHHHHHHHHHHHHHHHHH-	21	19	0	90.4762	0	81.4207	0.59	NZ_CP036187.1_ORF.83796		Alpha
NC_010498.1_ORF.18506.pdb	-HHHHHHHHHHHHHHHHHHH-	21	19	0	90.4762	0	81.4207	0.59	NZ_CP036335.1_ORF.73503		Alpha
NC_010498.1_ORF.18506.pdb	-HHHHHHHHHHHHHHHHHHH-	21	19	0	90.4762	0	81.4207	0.59	NZ_CP050376.1_ORF.2388		Alpha
NC_010498.1_ORF.18506.pdb	-HHHHHHHHHHHHHHHHHHH-	21	19	0	90.4762	0	81.4207	0.59	NZ_CP039936.1_ORF.52664		Alpha
NC_010498.1_ORF.18506.pdb	-HHHHHHHHHHHHHHHHHHH-	21	19	0	90.4762	0	81.4207	0.59	NZ_CP039939.1_ORF.52667		Alpha
NC_010498.1_ORF.18506.pdb	-HHHHHHHHHHHHHHHHHHH-	21	19	0	90.4762	0	81.4207	0.59	NZ_CP039942.1_ORF.52668		Alpha
NC_010498.1_ORF.18506.pdb	-HHHHHHHHHHHHHHHHHHH-	21	19	0	90.4762	0	81.4207	0.59	NZ_CP039945.1_ORF.52682		Alpha
NC_010498.1_ORF.18506.pdb	-HHHHHHHHHHHHHHHHHHH-	21	19	0	90.4762	0	81.4207	0.59	NZ_CP039948.1_ORF.52666		Alpha
NC_010498.1_ORF.18506.pdb	-HHHHHHHHHHHHHHHHHHH-	21	19	0	90.4762	0	81.4207	0.59	NZ_CP039957.1_ORF.52665		Alpha
NC_010498.1_ORF.18506.pdb	-HHHHHHHHHHHHHHHHHHH-	21	19	0	90.4762	0	81.4207	0.59	NZ_CP039960.1_ORF.52666		Alpha
NC_010498.1_ORF.18506.pdb	-HHHHHHHHHHHHHHHHHHH-	21	19	0	90.4762	0	81.4207	0.59	NZ_CP049947.1_ORF.52662		Alpha
NC_010498.1_ORF.18506.pdb	-HHHHHHHHHHHHHHHHHHH-	21	19	0	90.4762	0	81.4207	0.59	NZ_CP049950.1_ORF.69867		Alpha
NC_010498.1_ORF.18506.pdb	-HHHHHHHHHHHHHHHHHHH-	21	19	0	90.4762	0	81.4207	0.59	NZ_CP049953.1_ORF.52212		Alpha
NC_010498.1_ORF.18506.pdb	-HHHHHHHHHHHHHHHHHHH-	21	19	0	90.4762	0	81.4207	0.59	NZ_AP022139.1_ORF.83352		Alpha
NC_010498.1_ORF.18506.pdb	-HHHHHHHHHHHHHHHHHHH-	21	19	0	90.4762	0	81.4207	0.59	NZ_CP063881.1_ORF.60388		Alpha
NC_010498.1_ORF.18506.pdb	-HHHHHHHHHHHHHHHHHHH-	21	19	0	90.4762	0	81.4207	0.59	NZ_CP073906.1_ORF.85163		Alpha
NC_010498.1_ORF.18506.pdb	-HHHHHHHHHHHHHHHHHHH-	21	19	0	90.4762	0	81.4207	0.59	NZ_CP072460.1_ORF.89806		Alpha
NC_010498.1_ORF.18506.pdb	-HHHHHHHHHHHHHHHHHHH-	21	19	0	90.4762	0	81.4207	0.59	NZ_CP022023.1_ORF.23866		Alpha
NC_010498.1_ORF.18506.pdb	-HHHHHHHHHHHHHHHHHHH-	21	19	0	90.4762	0	81.4207	0.59	NZ_CP014004.1_ORF.73794		Alpha
NC_010498.1_ORF.18506.pdb	-HHHHHHHHHHHHHHHHHHH-	21	19	0	90.4762	0	82.7711	0.59	NC_010498.1_ORF.18506	Escherichia	Alpha
NC_010498.1_ORF.18506.pdb	-HHHHHHHHHHHHHHHHHHH-	21	19	0	90.4762	0	82.7711	0.59	NC_011748.1_ORF.38506	Escherichia	Alpha
NC_010498.1_ORF.18506.pdb	-HHHHHHHHHHHHHHHHHHH-	21	19	0	90.4762	0	82.7711	0.59	NC_013361.1_ORF.42934	Escherichia	Alpha
NC_010498.1_ORF.18506.pdb	-HHHHHHHHHHHHHHHHHHH-	21	19	0	90.4762	0	82.7711	0.59	NZ_CP017249.1_ORF.64340	Escherichia	Alpha
NC_010498.1_ORF.18506.pdb	-HHHHHHHHHHHHHHHHHHH-	21	19	0	90.4762	0	82.7711	0.59	NZ_CP017251.1_ORF.105805	Escherichia	Alpha
NC_010498.1_ORF.18506.pdb	-HHHHHHHHHHHHHHHHHHH-	21	19	0	90.4762	0	82.7711	0.59	NZ_CP010116.1_ORF.22506	Escherichia	Alpha
NC_010498.1_ORF.18506.pdb	-HHHHHHHHHHHHHHHHHHH-	21	19	0	90.4762	0	82.7711	0.59	NZ_CP010172.1_ORF.73111	Escherichia	Alpha
NC_010498.1_ORF.18506.pdb	-HHHHHHHHHHHHHHHHHHH-	21	19	0	90.4762	0	82.7711	0.59	NZ_CP010231.1_ORF.14570	Escherichia	Alpha
NC_010498.1_ORF.18506.pdb	-HHHHHHHHHHHHHHHHHHH-	21	19	0	90.4762	0	82.7711	0.59	NZ_CP019903.1_ORF.25873	Escherichia	Alpha
NC_010498.1_ORF.18506.pdb	-HHHHHHHHHHHHHHHHHHH-	21	19	0	90.4762	0	82.7711	0.59	NZ_CP023357.1_ORF.59231	Escherichia	Alpha
NC_010498.1_ORF.18506.pdb	-HHHHHHHHHHHHHHHHHHH-	21	19	0	90.4762	0	82.7711	0.59	NZ_CP023815.1_ORF.89135	Escherichia	Alpha
NC_010498.1_ORF.18506.pdb	-HHHHHHHHHHHHHHHHHHH-	21	19	0	90.4762	0	82.7711	0.59	NZ_CP024886.1_ORF.35113	Escherichia	Alpha
NC_010498.1_ORF.18506.pdb	-HHHHHHHHHHHHHHHHHHH-	21	19	0	90.4762	0	82.7711	0.59	NZ_CP024978.1_ORF.87444	Escherichia	Alpha
NC_010498.1_ORF.18506.pdb	-HHHHHHHHHHHHHHHHHHH-	21	19	0	90.4762	0	82.7711	0.59	NZ_CP024131.1_ORF.99312	Escherichia	Alpha
NC_010498.1_ORF.18506.pdb	-HHHHHHHHHHHHHHHHHHH-	21	19	0	90.4762	0	82.7711	0.59	NZ_CP025747.1_ORF.77123	Escherichia	Alpha
NC_010498.1_ORF.18506.pdb	-HHHHHHHHHHHHHHHHHHH-	21	19	0	90.4762	0	82.7711	0.59	NZ_CP025753.1_ORF.88445	Escherichia	Alpha
NC_010498.1_ORF.18506.pdb	-HHHHHHHHHHHHHHHHHHH-	21	19	0	90.4762	0	82.7711	0.59	NZ_CP019256.1_ORF.104733	Escherichia	Alpha
NC_010498.1_ORF.18506.pdb	-HHHHHHHHHHHHHHHHHHH-	21	19	0	90.4762	0	82.7711	0.59	NZ_CP020025.1_ORF.38128	Escherichia	Alpha
NC_010498.1_ORF.18506.pdb	-HHHHHHHHHHHHHHHHHHH-	21	19	0	90.4762	0	82.7711	0.59	NZ_CP027126.1_ORF.101509	Escherichia	Alpha
NC_010498.1_ORF.18506.pdb	-HHHHHHHHHHHHHHHHHHH-	21	19	0	90.4762	0	82.7711	0.59	NZ_CP027310.1_ORF.109906	Escherichia	Alpha
NC_010498.1_ORF.18506.pdb	-HHHHHHHHHHHHHHHHHHH-	21	19	0	90.4762	0	82.7711	0.59	NZ_CP027338.1_ORF.39171	Escherichia	Alpha
NC_010498.1_ORF.18506.pdb	-HHHHHHHHHHHHHHHHHHH-	21	19	0	90.4762	0	82.7711	0.59	NZ_CP027390.1_ORF.119260	Escherichia	Alpha
NC_010498.1_ORF.18506.pdb	-HHHHHHHHHHHHHHHHHHH-	21	19	0	90.4762	0	82.7711	0.59	NZ_CP027442.1_ORF.36712	Escherichia	Alpha
NC_010498.1_ORF.18506.pdb	-HHHHHHHHHHHHHHHHHHH-	21	19	0	90.4762	0	82.7711	0.59	NZ_CP027472.1_ORF.71866	Escherichia	Alpha
NC_010498.1_ORF.18506.pdb	-HHHHHHHHHHHHHHHHHHH-	21	19	0	90.4762	0	82.7711	0.59	NZ_CP027366.1_ORF.57319	Escherichia	Alpha
NC_010498.1_ORF.18506.pdb	-HHHHHHHHHHHHHHHHHHH-	21	19	0	90.4762	0	82.7711	0.59	NZ_CP027555.1_ORF.74980	Escherichia	Alpha
NC_010498.1_ORF.18506.pdb	-HHHHHHHHHHHHHHHHHHH-	21	19	0	90.4762	0	82.7711	0.59	NZ_CP027599.1_ORF.115790	Escherichia	Alpha
NC_010498.1_ORF.18506.pdb	-HHHHHHHHHHHHHHHHHHH-	21	19	0	90.4762	0	82.7711	0.59	NZ_CP027577.1_ORF.5236	Escherichia	Alpha
NC_010498.1_ORF.18506.pdb	-HHHHHHHHHHHHHHHHHHH-	21	19	0	90.4762	0	82.7711	0.59	NZ_CP027582.1_ORF.72186	Escherichia	Alpha
NC_010498.1_ORF.18506.pdb	-HHHHHHHHHHHHHHHHHHH-	21	19	0	90.4762	0	82.7711	0.59	NZ_CP027331.1_ORF.17511	Escherichia	Alpha
NC_010498.1_ORF.18506.pdb	-HHHHHHHHHHHHHHHHHHH-	21	19	0	90.4762	0	82.7711	0.59	NZ_CP027352.1_ORF.16370	Escherichia	Alpha
NC_010498.1_ORF.18506.pdb	-HHHHHHHHHHHHHHHHHHH-	21	19	0	90.4762	0	82.7711	0.59	NZ_CP027387.1_ORF.80873	Escherichia	Alpha
NC_010498.1_ORF.18506.pdb	-HHHHHHHHHHHHHHHHHHH-	21	19	0	90.4762	0	82.7711	0.59	NZ_CP027546.1_ORF.37777	Escherichia	Alpha
NC_010498.1_ORF.18506.pdb	-HHHHHHHHHHHHHHHHHHH-	21	19	0	90.4762	0	82.7711	0.59	NZ_CP029111.1_ORF.101571	Escherichia	Alpha
NC_010498.1_ORF.18506.pdb	-HHHHHHHHHHHHHHHHHHH-	21	19	0	90.4762	0	82.7711	0.59	NZ_CP028112.1_ORF.42460	Escherichia	Alpha
NC_010498.1_ORF.18506.pdb	-HHHHHHHHHHHHHHHHHHH-	21	19	0	90.4762	0	82.7711	0.59	NZ_CP028116.1_ORF.20939	Escherichia	Alpha
NC_010498.1_ORF.18506.pdb	-HHHHHHHHHHHHHHHHHHH-	21	19	0	90.4762	0	82.7711	0.59	NZ_CP028126.1_ORF.21324	Escherichia	Alpha
NC_010498.1_ORF.18506.pdb	-HHHHHHHHHHHHHHHHHHH-	21	19	0	90.4762	0	82.7711	0.59	NZ_CP029242.1_ORF.16144	Escherichia	Alpha
NC_010498.1_ORF.18506.pdb	-HHHHHHHHHHHHHHHHHHH-	21	19	0	90.4762	0	82.7711	0.59	NZ_CP023541.1_ORF.39476	Escherichia	Alpha
NC_010498.1_ORF.18506.pdb	-HHHHHHHHHHHHHHHHHHH-	21	19	0	90.4762	0	82.7711	0.59	NZ_CP006262.1_ORF.19801	Escherichia	Alpha
NC_010498.1_ORF.18506.pdb	-HHHHHHHHHHHHHHHHHHH-	21	19	0	90.4762	0	82.7711	0.59	NZ_CP051001.1_ORF.24193	Escherichia	Alpha
NC_010498.1_ORF.18506.pdb	-HHHHHHHHHHHHHHHHHHH-	21	19	0	90.4762	0	82.7711	0.59	NZ_CP007133.1_ORF.60829	Escherichia	Alpha
NC_010498.1_ORF.18506.pdb	-HHHHHHHHHHHHHHHHHHH-	21	19	0	90.4762	0	82.7711	0.59	NZ_CP030331.1_ORF.57115	Escherichia	Alpha
NC_010498.1_ORF.18506.pdb	-HHHHHHHHHHHHHHHHHHH-	21	19	0	90.4762	0	82.7711	0.59	NZ_CP042893.1_ORF.91208	Escherichia	Alpha
NC_010498.1_ORF.18506.pdb	-HHHHHHHHHHHHHHHHHHH-	21	19	0	90.4762	0	82.7711	0.59	NZ_CP012376.1_ORF.18113	Escherichia	Alpha
NC_010498.1_ORF.18506.pdb	-HHHHHHHHHHHHHHHHHHH-	21	19	0	90.4762	0	82.7711	0.59	NZ_CP032989.1_ORF.77069	Escherichia	Alpha
NC_010498.1_ORF.18506.pdb	-HHHHHHHHHHHHHHHHHHH-	21	19	0	90.4762	0	82.7711	0.59	NZ_CP032992.1_ORF.72937	Escherichia	Alpha
NC_010498.1_ORF.18506.pdb	-HHHHHHHHHHHHHHHHHHH-	21	19	0	90.4762	0	82.7711	0.59	NZ_AP018808.1_ORF.64117	Escherichia	Alpha
NC_010498.1_ORF.18506.pdb	-HHHHHHHHHHHHHHHHHHH-	21	19	0	90.4762	0	82.7711	0.59	NZ_CP037945.1_ORF.76137	Escherichia	Alpha
NC_010498.1_ORF.18506.pdb	-HHHHHHHHHHHHHHHHHHH-	21	19	0	90.4762	0	82.7711	0.59	NZ_CP037941.1_ORF.25367	Escherichia	Alpha
NC_010498.1_ORF.18506.pdb	-HHHHHHHHHHHHHHHHHHH-	21	19	0	90.4762	0	82.7711	0.59	NZ_CP037943.1_ORF.58129	Escherichia	Alpha
NC_010498.1_ORF.18506.pdb	-HHHHHHHHHHHHHHHHHHH-	21	19	0	90.4762	0	82.7711	0.59	NZ_CP028320.1_ORF.41389	Escherichia	Alpha
NC_010498.1_ORF.18506.pdb	-HHHHHHHHHHHHHHHHHHH-	21	19	0	90.4762	0	82.7711	0.59	NZ_CP031922.1_ORF.89254	Escherichia	Alpha
NC_010498.1_ORF.18506.pdb	-HHHHHHHHHHHHHHHHHHH-	21	19	0	90.4762	0	82.7711	0.59	NZ_CP009106.2_ORF.39442	Escherichia	Alpha
NC_010498.1_ORF.18506.pdb	-HHHHHHHHHHHHHHHHHHH-	21	19	0	90.4762	0	82.7711	0.59	NZ_CP042250.1_ORF.60938	Escherichia	Alpha
NC_010498.1_ORF.18506.pdb	-HHHHHHHHHHHHHHHHHHH-	21	19	0	90.4762	0	82.7711	0.59	NZ_CP041623.1_ORF.79561	Escherichia	Alpha
NC_010498.1_ORF.18506.pdb	-HHHHHHHHHHHHHHHHHHH-	21	19	0	90.4762	0	82.7711	0.59	NZ_CP047576.1_ORF.100617	Escherichia	Alpha
NC_010498.1_ORF.18506.pdb	-HHHHHHHHHHHHHHHHHHH-	21	19	0	90.4762	0	82.7711	0.59	NZ_CP047594.1_ORF.1968	Escherichia	Alpha
NC_010498.1_ORF.18506.pdb	-HHHHHHHHHHHHHHHHHHH-	21	19	0	90.4762	0	82.7711	0.59	NZ_CP048359.1_ORF.76420	Escherichia	Alpha
NC_010498.1_ORF.18506.pdb	-HHHHHHHHHHHHHHHHHHH-	21	19	0	90.4762	0	82.7711	0.59	NZ_CP049348.1_ORF.54829	Escherichia	Alpha
NC_010498.1_ORF.18506.pdb	-HHHHHHHHHHHHHHHHHHH-	21	19	0	90.4762	0	82.7711	0.59	NZ_AP021893.1_ORF.56542	Escherichia	Alpha
NC_010498.1_ORF.18506.pdb	-HHHHHHHHHHHHHHHHHHH-	21	19	0	90.4762	0	82.7711	0.59	NZ_CP047378.1_ORF.2847	Escherichia	Alpha
NC_010498.1_ORF.18506.pdb	-HHHHHHHHHHHHHHHHHHH-	21	19	0	90.4762	0	82.7711	0.59	NZ_CP038394.1_ORF.62565	Escherichia	Alpha
NC_010498.1_ORF.18506.pdb	-HHHHHHHHHHHHHHHHHHH-	21	19	0	90.4762	0	82.7711	0.59	NZ_CP038408.1_ORF.105532	Escherichia	Alpha
NC_010498.1_ORF.18506.pdb	-HHHHHHHHHHHHHHHHHHH-	21	19	0	90.4762	0	82.7711	0.59	NZ_CP053284.1_ORF.102233	Escherichia	Alpha
NC_010498.1_ORF.18506.pdb	-HHHHHHHHHHHHHHHHHHH-	21	19	0	90.4762	0	82.7711	0.59	NZ_AP023224.1_ORF.94798	Escherichia	Alpha
NC_010498.1_ORF.18506.pdb	-HHHHHHHHHHHHHHHHHHH-	21	19	0	90.4762	0	82.7711	0.59	NZ_CP038859.1_ORF.99647	Escherichia	Alpha
NC_010498.1_ORF.18506.pdb	-HHHHHHHHHHHHHHHHHHH-	21	19	0	90.4762	0	82.7711	0.59	NZ_CP006636.1_ORF.16877	Escherichia	Alpha
NC_010498.1_ORF.18506.pdb	-HHHHHHHHHHHHHHHHHHH-	21	19	0	90.4762	0	82.7711	0.59	NZ_CP058682.2_ORF.111101	Escherichia	Alpha
NC_010498.1_ORF.18506.pdb	-HHHHHHHHHHHHHHHHHHH-	21	19	0	90.4762	0	82.7711	0.59	NZ_AP022298.1_ORF.80212	Escherichia	Alpha
NC_010498.1_ORF.18506.pdb	-HHHHHHHHHHHHHHHHHHH-	21	19	0	90.4762	0	82.7711	0.59	NZ_CP059907.1_ORF.77116	Escherichia	Alpha
NC_010498.1_ORF.18506.pdb	-HHHHHHHHHHHHHHHHHHH-	21	19	0	90.4762	0	82.7711	0.59	NZ_CP059917.1_ORF.21954	Escherichia	Alpha
NC_010498.1_ORF.18506.pdb	-HHHHHHHHHHHHHHHHHHH-	21	19	0	90.4762	0	82.7711	0.59	NZ_CP062855.1_ORF.59231	Escherichia	Alpha
NC_010498.1_ORF.18506.pdb	-HHHHHHHHHHHHHHHHHHH-	21	19	0	90.4762	0	82.7711	0.59	NZ_CP065607.1_ORF.10706	Escherichia	Alpha
NC_010498.1_ORF.18506.pdb	-HHHHHHHHHHHHHHHHHHH-	21	19	0	90.4762	0	82.7711	0.59	NZ_CP075649.1_ORF.100340	Escherichia	Alpha
NC_010498.1_ORF.18506.pdb	-HHHHHHHHHHHHHHHHHHH-	21	19	0	90.4762	0	82.7711	0.59	NZ_CP066806.1_ORF.97453	Escherichia	Alpha
NC_010498.1_ORF.18506.pdb	-HHHHHHHHHHHHHHHHHHH-	21	19	0	90.4762	0	82.7711	0.59	NZ_CP068155.1_ORF.87345	Escherichia	Alpha
NC_010498.1_ORF.18506.pdb	-HHHHHHHHHHHHHHHHHHH-	21	19	0	90.4762	0	82.7711	0.59	NZ_CP068795.1_ORF.57790	Escherichia	Alpha
NC_010498.1_ORF.18506.pdb	-HHHHHHHHHHHHHHHHHHH-	21	19	0	90.4762	0	82.7711	0.59	NZ_CP069712.1_ORF.56609	Escherichia	Alpha
NC_010498.1_ORF.18506.pdb	-HHHHHHHHHHHHHHHHHHH-	21	19	0	90.4762	0	82.7711	0.59	NZ_CP069542.1_ORF.76092	Escherichia	Alpha
NC_010498.1_ORF.18506.pdb	-HHHHHHHHHHHHHHHHHHH-	21	19	0	90.4762	0	82.7711	0.59	NZ_CP070026.1_ORF.24120	Escherichia	Alpha
NC_010498.1_ORF.18506.pdb	-HHHHHHHHHHHHHHHHHHH-	21	19	0	90.4762	0	82.7711	0.59	NZ_CP070071.1_ORF.104022	Escherichia	Alpha
NC_010498.1_ORF.18506.pdb	-HHHHHHHHHHHHHHHHHHH-	21	19	0	90.4762	0	82.7711	0.59	NZ_CP070152.1_ORF.31686	Escherichia	Alpha
NC_010498.1_ORF.18506.pdb	-HHHHHHHHHHHHHHHHHHH-	21	19	0	90.4762	0	82.7711	0.59	NZ_CP063332.1_ORF.31802	Escherichia	Alpha
NC_010498.1_ORF.18506.pdb	-HHHHHHHHHHHHHHHHHHH-	21	19	0	90.4762	0	82.7711	0.59	NZ_CP063479.1_ORF.70046	Escherichia	Alpha
NC_010498.1_ORF.18506.pdb	-HHHHHHHHHHHHHHHHHHH-	21	19	0	90.4762	0	82.7711	0.59	NZ_CP063483.1_ORF.72321	Escherichia	Alpha
NC_010498.1_ORF.18506.pdb	-HHHHHHHHHHHHHHHHHHH-	21	19	0	90.4762	0	82.7711	0.59	NZ_CP063503.1_ORF.39179	Escherichia	Alpha
NC_010498.1_ORF.18506.pdb	-HHHHHHHHHHHHHHHHHHH-	21	19	0	90.4762	0	82.7711	0.59	NZ_CP069666.1_ORF.75327	Escherichia	Alpha
NC_010498.1_ORF.18506.pdb	-HHHHHHHHHHHHHHHHHHH-	21	19	0	90.4762	0	82.7711	0.59	NZ_CP073360.1_ORF.57866	Escherichia	Alpha
NC_010498.1_ORF.18506.pdb	-HHHHHHHHHHHHHHHHHHH-	21	19	0	90.4762	0	82.7711	0.59	NZ_CP035812.1_ORF.110192	Escherichia	Alpha
NC_010498.1_ORF.18506.pdb	-HHHHHHHHHHHHHHHHHHH-	21	19	0	90.4762	0	82.7711	0.59	NZ_CP035841.1_ORF.6243	Escherichia	Alpha
NC_010498.1_ORF.18506.pdb	-HHHHHHHHHHHHHHHHHHH-	21	19	0	90.4762	0	82.7711	0.59	NZ_CP080223.1_ORF.97086	Escherichia	Alpha
NC_010498.1_ORF.18506.pdb	-HHHHHHHHHHHHHHHHHHH-	21	19	0	90.4762	0	82.7711	0.59	NZ_CP081698.1_ORF.92563	Escherichia	Alpha
NC_010498.1_ORF.18506.pdb	-HHHHHHHHHHHHHHHHHHH-	21	19	0	90.4762	0	82.7711	0.59	NZ_CP079884.1_ORF.57193	Escherichia	Alpha
NC_010498.1_ORF.18506.pdb	-HHHHHHHHHHHHHHHHHHH-	21	19	0	90.4762	0	82.7711	0.59	NZ_CP012693.1_ORF.111034	Escherichia	Alpha
NC_010498.1_ORF.18506.pdb	-HHHHHHHHHHHHHHHHHHH-	21	19	0	90.4762	0	82.7711	0.59	NZ_LS483296.1_ORF.55829	Escherichia	Alpha
NC_010498.1_ORF.18506.pdb	-HHHHHHHHHHHHHHHHHHH-	21	19	0	90.4762	0	82.7711	0.59	NZ_LR134080.1_ORF.59985	Escherichia	Alpha
NC_010498.1_ORF.18506.pdb	-HHHHHHHHHHHHHHHHHHH-	21	19	0	90.4762	0	82.7711	0.59	NZ_LR134082.1_ORF.91269	Escherichia	Alpha
NC_010498.1_ORF.18506.pdb	-HHHHHHHHHHHHHHHHHHH-	21	19	0	90.4762	0	82.7711	0.59	NZ_LR134092.1_ORF.82917	Escherichia	Alpha
NC_010498.1_ORF.18506.pdb	-HHHHHHHHHHHHHHHHHHH-	21	19	0	90.4762	0	82.7711	0.59	NZ_LR134216.1_ORF.55281	Escherichia	Alpha
NC_010498.1_ORF.18506.pdb	-HHHHHHHHHHHHHHHHHHH-	21	19	0	90.4762	0	82.7711	0.59	NZ_LR134220.1_ORF.54767	Escherichia	Alpha
NC_010498.1_ORF.18506.pdb	-HHHHHHHHHHHHHHHHHHH-	21	19	0	90.4762	0	82.7711	0.59	NZ_LR134222.1_ORF.79077	Escherichia	Alpha
NC_010498.1_ORF.18506.pdb	-HHHHHHHHHHHHHHHHHHH-	21	19	0	90.4762	0	82.7711	0.59	NZ_LR134239.1_ORF.88136	Escherichia	Alpha
NC_010498.1_ORF.18506.pdb	-HHHHHHHHHHHHHHHHHHH-	21	19	0	90.4762	0	82.7711	0.59	NZ_LR134295.1_ORF.56148	Escherichia	Alpha
NC_010498.1_ORF.18506.pdb	-HHHHHHHHHHHHHHHHHHH-	21	19	0	90.4762	0	82.7711	0.59	NZ_LR134315.1_ORF.72441	Escherichia	Alpha
NC_010498.1_ORF.18506.pdb	-HHHHHHHHHHHHHHHHHHH-	21	19	0	90.4762	0	82.7711	0.59	NZ_LR740776.1_ORF.18679	Escherichia	Alpha
NC_010498.1_ORF.18506.pdb	-HHHHHHHHHHHHHHHHHHH-	21	19	0	90.4762	0	82.7711	0.59	NC_017651.1_ORF.37932	Escherichia	Alpha
NC_010498.1_ORF.18506.pdb	-HHHHHHHHHHHHHHHHHHH-	21	19	0	90.4762	0	82.7711	0.59	NC_017652.1_ORF.37932	Escherichia	Alpha
NC_010498.1_ORF.18506.pdb	-HHHHHHHHHHHHHHHHHHH-	21	19	0	90.4762	0	82.7711	0.59	NZ_CP022664.1_ORF.76888	Escherichia	Alpha
NC_010498.1_ORF.18506.pdb	-HHHHHHHHHHHHHHHHHHH-	21	19	0	90.4762	0	82.7711	0.59	NZ_AP024114.1_ORF.97424	Escherichia	Alpha
NC_010498.1_ORF.18506.pdb	-HHHHHHHHHHHHHHHHHHH-	21	19	0	90.4762	0	82.7711	0.59	NZ_CP042585.1_ORF.55971	Escherichia	Alpha
NC_010498.1_ORF.18506.pdb	-HHHHHHHHHHHHHHHHHHH-	21	19	0	90.4762	0	82.7711	0.59	NZ_CP051725.1_ORF.61042	Escherichia	Alpha
NC_010498.1_ORF.18506.pdb	-HHHHHHHHHHHHHHHHHHH-	21	19	0	90.4762	0	82.7711	0.59	NZ_CP048290.1_ORF.77365	Escherichia	Alpha
NC_010498.1_ORF.18506.pdb	-HHHHHHHHHHHHHHHHHHH-	21	19	0	90.4762	0	82.7711	0.59	NZ_CP055256.1_ORF.100433	Escherichia	Alpha
NC_010498.1_ORF.18506.pdb	-HHHHHHHHHHHHHHHHHHH-	21	19	0	90.4762	0	82.7711	0.59	NZ_CP061206.1_ORF.72721	Escherichia	Alpha
NC_010498.1_ORF.18506.pdb	-HHHHHHHHHHHHHHHHHHH-	21	19	0	90.4762	0	82.7711	0.59	NZ_CP070162.1_ORF.1325	Escherichia	Alpha
NC_010498.1_ORF.18506.pdb	-HHHHHHHHHHHHHHHHHHH-	21	19	0	90.4762	0	82.7711	0.59	NZ_CP080172.1_ORF.20242	Escherichia	Alpha
NC_010498.1_ORF.18506.pdb	-HHHHHHHHHHHHHHHHHHH-	21	19	0	90.4762	0	82.7711	0.59	CP072456.1_ORF.69233		Alpha
NC_010498.1_ORF.18506.pdb	-HHHHHHHHHHHHHHHHHHH-	21	19	0	90.4762	0	82.7711	0.59	NZ_CP028716.1_ORF.20275		Alpha
NC_010498.1_ORF.18506.pdb	-HHHHHHHHHHHHHHHHHHH-	21	19	0	90.4762	0	82.7711	0.59	NZ_CP036187.1_ORF.83796		Alpha
NC_010498.1_ORF.18506.pdb	-HHHHHHHHHHHHHHHHHHH-	21	19	0	90.4762	0	82.7711	0.59	NZ_CP036335.1_ORF.73503		Alpha
NC_010498.1_ORF.18506.pdb	-HHHHHHHHHHHHHHHHHHH-	21	19	0	90.4762	0	82.7711	0.59	NZ_CP050376.1_ORF.2388		Alpha
NC_010498.1_ORF.18506.pdb	-HHHHHHHHHHHHHHHHHHH-	21	19	0	90.4762	0	82.7711	0.59	NZ_CP039936.1_ORF.52664		Alpha
NC_010498.1_ORF.18506.pdb	-HHHHHHHHHHHHHHHHHHH-	21	19	0	90.4762	0	82.7711	0.59	NZ_CP039939.1_ORF.52667		Alpha
NC_010498.1_ORF.18506.pdb	-HHHHHHHHHHHHHHHHHHH-	21	19	0	90.4762	0	82.7711	0.59	NZ_CP039942.1_ORF.52668		Alpha
NC_010498.1_ORF.18506.pdb	-HHHHHHHHHHHHHHHHHHH-	21	19	0	90.4762	0	82.7711	0.59	NZ_CP039945.1_ORF.52682		Alpha
NC_010498.1_ORF.18506.pdb	-HHHHHHHHHHHHHHHHHHH-	21	19	0	90.4762	0	82.7711	0.59	NZ_CP039948.1_ORF.52666		Alpha
NC_010498.1_ORF.18506.pdb	-HHHHHHHHHHHHHHHHHHH-	21	19	0	90.4762	0	82.7711	0.59	NZ_CP039957.1_ORF.52665		Alpha
NC_010498.1_ORF.18506.pdb	-HHHHHHHHHHHHHHHHHHH-	21	19	0	90.4762	0	82.7711	0.59	NZ_CP039960.1_ORF.52666		Alpha
NC_010498.1_ORF.18506.pdb	-HHHHHHHHHHHHHHHHHHH-	21	19	0	90.4762	0	82.7711	0.59	NZ_CP049947.1_ORF.52662		Alpha
NC_010498.1_ORF.18506.pdb	-HHHHHHHHHHHHHHHHHHH-	21	19	0	90.4762	0	82.7711	0.59	NZ_CP049950.1_ORF.69867		Alpha
NC_010498.1_ORF.18506.pdb	-HHHHHHHHHHHHHHHHHHH-	21	19	0	90.4762	0	82.7711	0.59	NZ_CP049953.1_ORF.52212		Alpha
NC_010498.1_ORF.18506.pdb	-HHHHHHHHHHHHHHHHHHH-	21	19	0	90.4762	0	82.7711	0.59	NZ_AP022139.1_ORF.83352		Alpha
NC_010498.1_ORF.18506.pdb	-HHHHHHHHHHHHHHHHHHH-	21	19	0	90.4762	0	82.7711	0.59	NZ_CP063881.1_ORF.60388		Alpha
NC_010498.1_ORF.18506.pdb	-HHHHHHHHHHHHHHHHHHH-	21	19	0	90.4762	0	82.7711	0.59	NZ_CP073906.1_ORF.85163		Alpha
NC_010498.1_ORF.18506.pdb	-HHHHHHHHHHHHHHHHHHH-	21	19	0	90.4762	0	82.7711	0.59	NZ_CP072460.1_ORF.89806		Alpha
NC_010498.1_ORF.18506.pdb	-HHHHHHHHHHHHHHHHHHH-	21	19	0	90.4762	0	82.7711	0.59	NZ_CP022023.1_ORF.23866		Alpha
NC_010498.1_ORF.18506.pdb	-HHHHHHHHHHHHHHHHHHH-	21	19	0	90.4762	0	82.7711	0.59	NZ_CP014004.1_ORF.73794		Alpha
NC_010498.1_ORF.23110.pdb	--HHHHHHHHHHHHHHHHHHHHHHHHHHHHHHHH-	35	32	0	91.4286	0	82.4491	0.78	NC_010498.1_ORF.23110	Escherichia	Alpha
NC_010498.1_ORF.31873.pdb	-HHHHHHHHHHHHHHHHHHHHHHHHHHHHHHHHHSS----	40	33	0	82.5	0	82.1599	0.83	NC_010498.1_ORF.31873	Escherichia	Alpha
NC_010498.1_ORF.31873.pdb	-HHHHHHHHHHHHHHHHHHHHHHHHHHHHHHHHHSS----	40	33	0	82.5	0	82.1599	0.83	NZ_CP010157.1_ORF.77253	Escherichia	Alpha
NC_010498.1_ORF.31873.pdb	-HHHHHHHHHHHHHHHHHHHHHHHHHHHHHHHHHSS----	40	33	0	82.5	0	82.1599	0.83	NZ_CP010157.1_ORF.93368	Escherichia	Alpha
NC_010498.1_ORF.31873.pdb	-HHHHHHHHHHHHHHHHHHHHHHHHHHHHHHHHHSS----	40	33	0	82.5	0	82.1599	0.83	NZ_CP010172.1_ORF.86455	Escherichia	Alpha
NC_010498.1_ORF.31873.pdb	-HHHHHHHHHHHHHHHHHHHHHHHHHHHHHHHHHSS----	40	33	0	82.5	0	82.1599	0.83	NZ_CP019903.1_ORF.74721	Escherichia	Alpha
NC_010498.1_ORF.31873.pdb	-HHHHHHHHHHHHHHHHHHHHHHHHHHHHHHHHHSS----	40	33	0	82.5	0	82.1599	0.83	NZ_CP019903.1_ORF.107256	Escherichia	Alpha
NC_010498.1_ORF.31873.pdb	-HHHHHHHHHHHHHHHHHHHHHHHHHHHHHHHHHSS----	40	33	0	82.5	0	82.1599	0.83	NZ_CP019008.1_ORF.70506	Escherichia	Alpha
NC_010498.1_ORF.31873.pdb	-HHHHHHHHHHHHHHHHHHHHHHHHHHHHHHHHHSS----	40	33	0	82.5	0	82.1599	0.83	NZ_CP019944.1_ORF.84105	Escherichia	Alpha
NC_010498.1_ORF.31873.pdb	-HHHHHHHHHHHHHHHHHHHHHHHHHHHHHHHHHSS----	40	33	0	82.5	0	82.1599	0.83	NZ_CP032879.1_ORF.46276	Escherichia	Alpha
NC_010498.1_ORF.31873.pdb	-HHHHHHHHHHHHHHHHHHHHHHHHHHHHHHHHHSS----	40	33	0	82.5	0	82.1599	0.83	NZ_CP022229.3_ORF.23479	Escherichia	Alpha
NC_010498.1_ORF.31873.pdb	-HHHHHHHHHHHHHHHHHHHHHHHHHHHHHHHHHSS----	40	33	0	82.5	0	82.1599	0.83	NZ_CP028589.2_ORF.112500	Escherichia	Alpha
NC_010498.1_ORF.31873.pdb	-HHHHHHHHHHHHHHHHHHHHHHHHHHHHHHHHHSS----	40	33	0	82.5	0	82.1599	0.83	NZ_CP032426.1_ORF.90203	Escherichia	Alpha
NC_010498.1_ORF.31873.pdb	-HHHHHHHHHHHHHHHHHHHHHHHHHHHHHHHHHSS----	40	33	0	82.5	0	82.1599	0.83	NZ_CP021840.1_ORF.90421	Escherichia	Alpha
NC_010498.1_ORF.31873.pdb	-HHHHHHHHHHHHHHHHHHHHHHHHHHHHHHHHHSS----	40	33	0	82.5	0	82.1599	0.83	NZ_CP021844.1_ORF.36966	Escherichia	Alpha
NC_010498.1_ORF.31873.pdb	-HHHHHHHHHHHHHHHHHHHHHHHHHHHHHHHHHSS----	40	33	0	82.5	0	82.1599	0.83	NZ_CP023142.1_ORF.57755	Escherichia	Alpha
NC_010498.1_ORF.31873.pdb	-HHHHHHHHHHHHHHHHHHHHHHHHHHHHHHHHHSS----	40	33	0	82.5	0	82.1599	0.83	NZ_CP023353.1_ORF.92559	Escherichia	Alpha
NC_010498.1_ORF.31873.pdb	-HHHHHHHHHHHHHHHHHHHHHHHHHHHHHHHHHSS----	40	33	0	82.5	0	82.1599	0.83	NZ_AP017620.1_ORF.50854	Escherichia	Alpha
NC_010498.1_ORF.31873.pdb	-HHHHHHHHHHHHHHHHHHHHHHHHHHHHHHHHHSS----	40	33	0	82.5	0	82.1599	0.83	NZ_AP017620.1_ORF.77800	Escherichia	Alpha
NC_010498.1_ORF.31873.pdb	-HHHHHHHHHHHHHHHHHHHHHHHHHHHHHHHHHSS----	40	33	0	82.5	0	82.1599	0.83	NZ_AP017617.1_ORF.31724	Escherichia	Alpha
NC_010498.1_ORF.31873.pdb	-HHHHHHHHHHHHHHHHHHHHHHHHHHHHHHHHHSS----	40	33	0	82.5	0	82.1599	0.83	NZ_AP017617.1_ORF.98227	Escherichia	Alpha
NC_010498.1_ORF.31873.pdb	-HHHHHHHHHHHHHHHHHHHHHHHHHHHHHHHHHSS----	40	33	0	82.5	0	82.1599	0.83	NZ_AP017610.1_ORF.49722	Escherichia	Alpha
NC_010498.1_ORF.31873.pdb	-HHHHHHHHHHHHHHHHHHHHHHHHHHHHHHHHHSS----	40	33	0	82.5	0	82.1599	0.83	NZ_CP024134.1_ORF.57062	Escherichia	Alpha
NC_010498.1_ORF.31873.pdb	-HHHHHHHHHHHHHHHHHHHHHHHHHHHHHHHHHSS----	40	33	0	82.5	0	82.1599	0.83	NZ_CP024138.1_ORF.111118	Escherichia	Alpha
NC_010498.1_ORF.31873.pdb	-HHHHHHHHHHHHHHHHHHHHHHHHHHHHHHHHHSS----	40	33	0	82.5	0	82.1599	0.83	NZ_CP019051.1_ORF.66251	Escherichia	Alpha
NC_010498.1_ORF.31873.pdb	-HHHHHHHHHHHHHHHHHHHHHHHHHHHHHHHHHSS----	40	33	0	82.5	0	82.1599	0.83	NZ_CP019250.1_ORF.104600	Escherichia	Alpha
NC_010498.1_ORF.31873.pdb	-HHHHHHHHHHHHHHHHHHHHHHHHHHHHHHHHHSS----	40	33	0	82.5	0	82.1599	0.83	NZ_CP019280.1_ORF.47993	Escherichia	Alpha
NC_010498.1_ORF.31873.pdb	-HHHHHHHHHHHHHHHHHHHHHHHHHHHHHHHHHSS----	40	33	0	82.5	0	82.1599	0.83	NZ_CP027355.1_ORF.84291	Escherichia	Alpha
NC_010498.1_ORF.31873.pdb	-HHHHHHHHHHHHHHHHHHHHHHHHHHHHHHHHHSS----	40	33	0	82.5	0	82.1599	0.83	NZ_CP029164.1_ORF.90365	Escherichia	Alpha
NC_010498.1_ORF.31873.pdb	-HHHHHHHHHHHHHHHHHHHHHHHHHHHHHHHHHSS----	40	33	0	82.5	0	82.1599	0.83	NZ_CP029164.1_ORF.106369	Escherichia	Alpha
NC_010498.1_ORF.31873.pdb	-HHHHHHHHHHHHHHHHHHHHHHHHHHHHHHHHHSS----	40	33	0	82.5	0	82.1599	0.83	NZ_CP029180.1_ORF.43826	Escherichia	Alpha
NC_010498.1_ORF.31873.pdb	-HHHHHHHHHHHHHHHHHHHHHHHHHHHHHHHHHSS----	40	33	0	82.5	0	82.1599	0.83	NZ_CP029741.1_ORF.87917	Escherichia	Alpha
NC_010498.1_ORF.31873.pdb	-HHHHHHHHHHHHHHHHHHHHHHHHHHHHHHHHHSS----	40	33	0	82.5	0	82.1599	0.83	NZ_CP032265.1_ORF.102381	Escherichia	Alpha
NC_010498.1_ORF.31873.pdb	-HHHHHHHHHHHHHHHHHHHHHHHHHHHHHHHHHSS----	40	33	0	82.5	0	82.1599	0.83	NZ_CP032989.1_ORF.71181	Escherichia	Alpha
NC_010498.1_ORF.31873.pdb	-HHHHHHHHHHHHHHHHHHHHHHHHHHHHHHHHHSS----	40	33	0	82.5	0	82.1599	0.83	NZ_CP033635.1_ORF.10231	Escherichia	Alpha
NC_010498.1_ORF.31873.pdb	-HHHHHHHHHHHHHHHHHHHHHHHHHHHHHHHHHSS----	40	33	0	82.5	0	82.1599	0.83	NZ_CP033635.1_ORF.59178	Escherichia	Alpha
NC_010498.1_ORF.31873.pdb	-HHHHHHHHHHHHHHHHHHHHHHHHHHHHHHHHHSS----	40	33	0	82.5	0	82.1599	0.83	NZ_CP033635.1_ORF.67667	Escherichia	Alpha
NC_010498.1_ORF.31873.pdb	-HHHHHHHHHHHHHHHHHHHHHHHHHHHHHHHHHSS----	40	33	0	82.5	0	82.1599	0.83	NZ_CP033635.1_ORF.85484	Escherichia	Alpha
NC_010498.1_ORF.31873.pdb	-HHHHHHHHHHHHHHHHHHHHHHHHHHHHHHHHHSS----	40	33	0	82.5	0	82.1599	0.83	NZ_CP054388.1_ORF.58626	Escherichia	Alpha
NC_010498.1_ORF.31873.pdb	-HHHHHHHHHHHHHHHHHHHHHHHHHHHHHHHHHSS----	40	33	0	82.5	0	82.1599	0.83	NZ_CP054388.1_ORF.58977	Escherichia	Alpha
NC_010498.1_ORF.31873.pdb	-HHHHHHHHHHHHHHHHHHHHHHHHHHHHHHHHHSS----	40	33	0	82.5	0	82.1599	0.83	NZ_CP038791.1_ORF.115154	Escherichia	Alpha
NC_010498.1_ORF.31873.pdb	-HHHHHHHHHHHHHHHHHHHHHHHHHHHHHHHHHSS----	40	33	0	82.5	0	82.1599	0.83	NZ_CP005930.1_ORF.102411	Escherichia	Alpha
NC_010498.1_ORF.31873.pdb	-HHHHHHHHHHHHHHHHHHHHHHHHHHHHHHHHHSS----	40	33	0	82.5	0	82.1599	0.83	NZ_CP007592.1_ORF.102708	Escherichia	Alpha
NC_010498.1_ORF.31873.pdb	-HHHHHHHHHHHHHHHHHHHHHHHHHHHHHHHHHSS----	40	33	0	82.5	0	82.1599	0.83	NZ_CP040067.1_ORF.105435	Escherichia	Alpha
NC_010498.1_ORF.31873.pdb	-HHHHHHHHHHHHHHHHHHHHHHHHHHHHHHHHHSS----	40	33	0	82.5	0	82.1599	0.83	NZ_CP041300.1_ORF.76770	Escherichia	Alpha
NC_010498.1_ORF.31873.pdb	-HHHHHHHHHHHHHHHHHHHHHHHHHHHHHHHHHSS----	40	33	0	82.5	0	82.1599	0.83	NZ_CP041304.1_ORF.74523	Escherichia	Alpha
NC_010498.1_ORF.31873.pdb	-HHHHHHHHHHHHHHHHHHHHHHHHHHHHHHHHHSS----	40	33	0	82.5	0	82.1599	0.83	NZ_CP042350.1_ORF.52852	Escherichia	Alpha
NC_010498.1_ORF.31873.pdb	-HHHHHHHHHHHHHHHHHHHHHHHHHHHHHHHHHSS----	40	33	0	82.5	0	82.1599	0.83	NZ_CP043033.1_ORF.36641	Escherichia	Alpha
NC_010498.1_ORF.31873.pdb	-HHHHHHHHHHHHHHHHHHHHHHHHHHHHHHHHHSS----	40	33	0	82.5	0	82.1599	0.83	NZ_CP043033.1_ORF.96545	Escherichia	Alpha
NC_010498.1_ORF.31873.pdb	-HHHHHHHHHHHHHHHHHHHHHHHHHHHHHHHHHSS----	40	33	0	82.5	0	82.1599	0.83	NZ_CP026932.2_ORF.73837	Escherichia	Alpha
NC_010498.1_ORF.31873.pdb	-HHHHHHHHHHHHHHHHHHHHHHHHHHHHHHHHHSS----	40	33	0	82.5	0	82.1599	0.83	NZ_CP048107.1_ORF.61221	Escherichia	Alpha
NC_010498.1_ORF.31873.pdb	-HHHHHHHHHHHHHHHHHHHHHHHHHHHHHHHHHSS----	40	33	0	82.5	0	82.1599	0.83	NZ_CP051219.1_ORF.106750	Escherichia	Alpha
NC_010498.1_ORF.31873.pdb	-HHHHHHHHHHHHHHHHHHHHHHHHHHHHHHHHHSS----	40	33	0	82.5	0	82.1599	0.83	NZ_CP051222.1_ORF.69940	Escherichia	Alpha
NC_010498.1_ORF.31873.pdb	-HHHHHHHHHHHHHHHHHHHHHHHHHHHHHHHHHSS----	40	33	0	82.5	0	82.1599	0.83	NZ_CP048290.1_ORF.90346	Escherichia	Alpha
NC_010498.1_ORF.31873.pdb	-HHHHHHHHHHHHHHHHHHHHHHHHHHHHHHHHHSS----	40	33	0	82.5	0	82.1599	0.83	NZ_CP053080.1_ORF.96611	Escherichia	Alpha
NC_010498.1_ORF.31873.pdb	-HHHHHHHHHHHHHHHHHHHHHHHHHHHHHHHHHSS----	40	33	0	82.5	0	82.1599	0.83	NZ_CP054368.1_ORF.109757	Escherichia	Alpha
NC_010498.1_ORF.31873.pdb	-HHHHHHHHHHHHHHHHHHHHHHHHHHHHHHHHHSS----	40	33	0	82.5	0	82.1599	0.83	NZ_CP054556.1_ORF.97788	Escherichia	Alpha
NC_010498.1_ORF.31873.pdb	-HHHHHHHHHHHHHHHHHHHHHHHHHHHHHHHHHSS----	40	33	0	82.5	0	82.1599	0.83	NZ_CP055256.1_ORF.74847	Escherichia	Alpha
NC_010498.1_ORF.31873.pdb	-HHHHHHHHHHHHHHHHHHHHHHHHHHHHHHHHHSS----	40	33	0	82.5	0	82.1599	0.83	NZ_CP058308.1_ORF.88774	Escherichia	Alpha
NC_010498.1_ORF.31873.pdb	-HHHHHHHHHHHHHHHHHHHHHHHHHHHHHHHHHSS----	40	33	0	82.5	0	82.1599	0.83	NZ_CP006834.2_ORF.55612	Escherichia	Alpha
NC_010498.1_ORF.31873.pdb	-HHHHHHHHHHHHHHHHHHHHHHHHHHHHHHHHHSS----	40	33	0	82.5	0	82.1599	0.83	NZ_CP006834.2_ORF.113920	Escherichia	Alpha
NC_010498.1_ORF.31873.pdb	-HHHHHHHHHHHHHHHHHHHHHHHHHHHHHHHHHSS----	40	33	0	82.5	0	82.1599	0.83	NZ_AP021946.1_ORF.113802	Escherichia	Alpha
NC_010498.1_ORF.31873.pdb	-HHHHHHHHHHHHHHHHHHHHHHHHHHHHHHHHHSS----	40	33	0	82.5	0	82.1599	0.83	NZ_CP059907.1_ORF.71031	Escherichia	Alpha
NC_010498.1_ORF.31873.pdb	-HHHHHHHHHHHHHHHHHHHHHHHHHHHHHHHHHSS----	40	33	0	82.5	0	82.1599	0.83	NZ_CP059917.1_ORF.34575	Escherichia	Alpha
NC_010498.1_ORF.31873.pdb	-HHHHHHHHHHHHHHHHHHHHHHHHHHHHHHHHHSS----	40	33	0	82.5	0	82.1599	0.83	NZ_CP061185.1_ORF.53326	Escherichia	Alpha
NC_010498.1_ORF.31873.pdb	-HHHHHHHHHHHHHHHHHHHHHHHHHHHHHHHHHSS----	40	33	0	82.5	0	82.1599	0.83	NZ_CP062815.1_ORF.16068	Escherichia	Alpha
NC_010498.1_ORF.31873.pdb	-HHHHHHHHHHHHHHHHHHHHHHHHHHHHHHHHHSS----	40	33	0	82.5	0	82.1599	0.83	NZ_CP062826.1_ORF.15984	Escherichia	Alpha
NC_010498.1_ORF.31873.pdb	-HHHHHHHHHHHHHHHHHHHHHHHHHHHHHHHHHSS----	40	33	0	82.5	0	82.1599	0.83	NZ_CP062832.1_ORF.52049	Escherichia	Alpha
NC_010498.1_ORF.31873.pdb	-HHHHHHHHHHHHHHHHHHHHHHHHHHHHHHHHHSS----	40	33	0	82.5	0	82.1599	0.83	NZ_CP062838.1_ORF.15792	Escherichia	Alpha
NC_010498.1_ORF.31873.pdb	-HHHHHHHHHHHHHHHHHHHHHHHHHHHHHHHHHSS----	40	33	0	82.5	0	82.1599	0.83	NZ_CP062883.1_ORF.15915	Escherichia	Alpha
NC_010498.1_ORF.31873.pdb	-HHHHHHHHHHHHHHHHHHHHHHHHHHHHHHHHHSS----	40	33	0	82.5	0	82.1599	0.83	NZ_CP062895.1_ORF.33891	Escherichia	Alpha
NC_010498.1_ORF.31873.pdb	-HHHHHHHHHHHHHHHHHHHHHHHHHHHHHHHHHSS----	40	33	0	82.5	0	82.1599	0.83	NZ_CP013025.1_ORF.85701	Escherichia	Alpha
NC_010498.1_ORF.31873.pdb	-HHHHHHHHHHHHHHHHHHHHHHHHHHHHHHHHHSS----	40	33	0	82.5	0	82.1599	0.83	NZ_AP024205.1_ORF.69230	Escherichia	Alpha
NC_010498.1_ORF.31873.pdb	-HHHHHHHHHHHHHHHHHHHHHHHHHHHHHHHHHSS----	40	33	0	82.5	0	82.1599	0.83	NZ_CP019361.1_ORF.69463	Escherichia	Alpha
NC_010498.1_ORF.31873.pdb	-HHHHHHHHHHHHHHHHHHHHHHHHHHHHHHHHHSS----	40	33	0	82.5	0	82.1599	0.83	NZ_CP019392.1_ORF.90533	Escherichia	Alpha
NC_010498.1_ORF.31873.pdb	-HHHHHHHHHHHHHHHHHHHHHHHHHHHHHHHHHSS----	40	33	0	82.5	0	82.1599	0.83	NZ_CP045206.1_ORF.53781	Escherichia	Alpha
NC_010498.1_ORF.31873.pdb	-HHHHHHHHHHHHHHHHHHHHHHHHHHHHHHHHHSS----	40	33	0	82.5	0	82.1599	0.83	NZ_CP069707.1_ORF.70513	Escherichia	Alpha
NC_010498.1_ORF.31873.pdb	-HHHHHHHHHHHHHHHHHHHHHHHHHHHHHHHHHSS----	40	33	0	82.5	0	82.1599	0.83	NZ_CP069706.1_ORF.104987	Escherichia	Alpha
NC_010498.1_ORF.31873.pdb	-HHHHHHHHHHHHHHHHHHHHHHHHHHHHHHHHHSS----	40	33	0	82.5	0	82.1599	0.83	NZ_CP069893.1_ORF.9017	Escherichia	Alpha
NC_010498.1_ORF.31873.pdb	-HHHHHHHHHHHHHHHHHHHHHHHHHHHHHHHHHSS----	40	33	0	82.5	0	82.1599	0.83	NZ_CP070071.1_ORF.100870	Escherichia	Alpha
NC_010498.1_ORF.31873.pdb	-HHHHHHHHHHHHHHHHHHHHHHHHHHHHHHHHHSS----	40	33	0	82.5	0	82.1599	0.83	NZ_CP070152.1_ORF.31580	Escherichia	Alpha
NC_010498.1_ORF.31873.pdb	-HHHHHHHHHHHHHHHHHHHHHHHHHHHHHHHHHSS----	40	33	0	82.5	0	82.1599	0.83	NZ_CP070292.1_ORF.107222	Escherichia	Alpha
NC_010498.1_ORF.31873.pdb	-HHHHHHHHHHHHHHHHHHHHHHHHHHHHHHHHHSS----	40	33	0	82.5	0	82.1599	0.83	NZ_CP070296.1_ORF.39569	Escherichia	Alpha
NC_010498.1_ORF.31873.pdb	-HHHHHHHHHHHHHHHHHHHHHHHHHHHHHHHHHSS----	40	33	0	82.5	0	82.1599	0.83	NZ_CP063492.1_ORF.39221	Escherichia	Alpha
NC_010498.1_ORF.31873.pdb	-HHHHHHHHHHHHHHHHHHHHHHHHHHHHHHHHHSS----	40	33	0	82.5	0	82.1599	0.83	NZ_CP063492.1_ORF.118258	Escherichia	Alpha
NC_010498.1_ORF.31873.pdb	-HHHHHHHHHHHHHHHHHHHHHHHHHHHHHHHHHSS----	40	33	0	82.5	0	82.1599	0.83	NZ_CP064103.1_ORF.96997	Escherichia	Alpha
NC_010498.1_ORF.31873.pdb	-HHHHHHHHHHHHHHHHHHHHHHHHHHHHHHHHHSS----	40	33	0	82.5	0	82.1599	0.83	NZ_CP011061.1_ORF.93593	Escherichia	Alpha
NC_010498.1_ORF.31873.pdb	-HHHHHHHHHHHHHHHHHHHHHHHHHHHHHHHHHSS----	40	33	0	82.5	0	82.1599	0.83	NZ_CP067241.1_ORF.73016	Escherichia	Alpha
NC_010498.1_ORF.31873.pdb	-HHHHHHHHHHHHHHHHHHHHHHHHHHHHHHHHHSS----	40	33	0	82.5	0	82.1599	0.83	NZ_CP067307.1_ORF.35530	Escherichia	Alpha
NC_010498.1_ORF.31873.pdb	-HHHHHHHHHHHHHHHHHHHHHHHHHHHHHHHHHSS----	40	33	0	82.5	0	82.1599	0.83	NZ_CP067307.1_ORF.78184	Escherichia	Alpha
NC_010498.1_ORF.31873.pdb	-HHHHHHHHHHHHHHHHHHHHHHHHHHHHHHHHHSS----	40	33	0	82.5	0	82.1599	0.83	NZ_CP072204.1_ORF.35146	Escherichia	Alpha
NC_010498.1_ORF.31873.pdb	-HHHHHHHHHHHHHHHHHHHHHHHHHHHHHHHHHSS----	40	33	0	82.5	0	82.1599	0.83	NZ_CP072204.1_ORF.66897	Escherichia	Alpha
NC_010498.1_ORF.31873.pdb	-HHHHHHHHHHHHHHHHHHHHHHHHHHHHHHHHHSS----	40	33	0	82.5	0	82.1599	0.83	NZ_CP032066.1_ORF.82547	Escherichia	Alpha
NC_010498.1_ORF.31873.pdb	-HHHHHHHHHHHHHHHHHHHHHHHHHHHHHHHHHSS----	40	33	0	82.5	0	82.1599	0.83	NZ_CP032078.1_ORF.71752	Escherichia	Alpha
NC_010498.1_ORF.31873.pdb	-HHHHHHHHHHHHHHHHHHHHHHHHHHHHHHHHHSS----	40	33	0	82.5	0	82.1599	0.83	NZ_CP032078.1_ORF.112396	Escherichia	Alpha
NC_010498.1_ORF.31873.pdb	-HHHHHHHHHHHHHHHHHHHHHHHHHHHHHHHHHSS----	40	33	0	82.5	0	82.1599	0.83	NZ_CP073360.1_ORF.70972	Escherichia	Alpha
NC_010498.1_ORF.31873.pdb	-HHHHHHHHHHHHHHHHHHHHHHHHHHHHHHHHHSS----	40	33	0	82.5	0	82.1599	0.83	NZ_CP074576.1_ORF.110088	Escherichia	Alpha
NC_010498.1_ORF.31873.pdb	-HHHHHHHHHHHHHHHHHHHHHHHHHHHHHHHHHSS----	40	33	0	82.5	0	82.1599	0.83	NZ_CP075062.1_ORF.90233	Escherichia	Alpha
NC_010498.1_ORF.31873.pdb	-HHHHHHHHHHHHHHHHHHHHHHHHHHHHHHHHHSS----	40	33	0	82.5	0	82.1599	0.83	NZ_CP076654.1_ORF.88004	Escherichia	Alpha
NC_010498.1_ORF.31873.pdb	-HHHHHHHHHHHHHHHHHHHHHHHHHHHHHHHHHSS----	40	33	0	82.5	0	82.1599	0.83	NZ_CP074701.1_ORF.47228	Escherichia	Alpha
NC_010498.1_ORF.31873.pdb	-HHHHHHHHHHHHHHHHHHHHHHHHHHHHHHHHHSS----	40	33	0	82.5	0	82.1599	0.83	NZ_CP067342.1_ORF.89064	Escherichia	Alpha
NC_010498.1_ORF.31873.pdb	-HHHHHHHHHHHHHHHHHHHHHHHHHHHHHHHHHSS----	40	33	0	82.5	0	82.1599	0.83	NZ_CP066836.1_ORF.30066	Escherichia	Alpha
NC_010498.1_ORF.31873.pdb	-HHHHHHHHHHHHHHHHHHHHHHHHHHHHHHHHHSS----	40	33	0	82.5	0	82.1599	0.83	NZ_CP080133.1_ORF.84540	Escherichia	Alpha
NC_010498.1_ORF.31873.pdb	-HHHHHHHHHHHHHHHHHHHHHHHHHHHHHHHHHSS----	40	33	0	82.5	0	82.1599	0.83	NZ_CP080146.1_ORF.50867	Escherichia	Alpha
NC_010498.1_ORF.31873.pdb	-HHHHHHHHHHHHHHHHHHHHHHHHHHHHHHHHHSS----	40	33	0	82.5	0	82.1599	0.83	NZ_CP080146.1_ORF.62595	Escherichia	Alpha
NC_010498.1_ORF.31873.pdb	-HHHHHHHHHHHHHHHHHHHHHHHHHHHHHHHHHSS----	40	33	0	82.5	0	82.1599	0.83	NZ_CP080146.1_ORF.94433	Escherichia	Alpha
NC_010498.1_ORF.31873.pdb	-HHHHHHHHHHHHHHHHHHHHHHHHHHHHHHHHHSS----	40	33	0	82.5	0	82.1599	0.83	NZ_CP080155.1_ORF.17540	Escherichia	Alpha
NC_010498.1_ORF.31873.pdb	-HHHHHHHHHHHHHHHHHHHHHHHHHHHHHHHHHSS----	40	33	0	82.5	0	82.1599	0.83	NZ_CP080155.1_ORF.42090	Escherichia	Alpha
NC_010498.1_ORF.31873.pdb	-HHHHHHHHHHHHHHHHHHHHHHHHHHHHHHHHHSS----	40	33	0	82.5	0	82.1599	0.83	NZ_CP080155.1_ORF.56401	Escherichia	Alpha
NC_010498.1_ORF.31873.pdb	-HHHHHHHHHHHHHHHHHHHHHHHHHHHHHHHHHSS----	40	33	0	82.5	0	82.1599	0.83	NZ_CP080163.1_ORF.39160	Escherichia	Alpha
NC_010498.1_ORF.31873.pdb	-HHHHHHHHHHHHHHHHHHHHHHHHHHHHHHHHHSS----	40	33	0	82.5	0	82.1599	0.83	NZ_CP080163.1_ORF.39583	Escherichia	Alpha
NC_010498.1_ORF.31873.pdb	-HHHHHHHHHHHHHHHHHHHHHHHHHHHHHHHHHSS----	40	33	0	82.5	0	82.1599	0.83	NZ_CP080163.1_ORF.112406	Escherichia	Alpha
NC_010498.1_ORF.31873.pdb	-HHHHHHHHHHHHHHHHHHHHHHHHHHHHHHHHHSS----	40	33	0	82.5	0	82.1599	0.83	NZ_CP080260.1_ORF.71580	Escherichia	Alpha
NC_010498.1_ORF.31873.pdb	-HHHHHHHHHHHHHHHHHHHHHHHHHHHHHHHHHSS----	40	33	0	82.5	0	82.1599	0.83	NZ_CP080260.1_ORF.78659	Escherichia	Alpha
NC_010498.1_ORF.31873.pdb	-HHHHHHHHHHHHHHHHHHHHHHHHHHHHHHHHHSS----	40	33	0	82.5	0	82.1599	0.83	NZ_CP081192.1_ORF.17203	Escherichia	Alpha
NC_010498.1_ORF.31873.pdb	-HHHHHHHHHHHHHHHHHHHHHHHHHHHHHHHHHSS----	40	33	0	82.5	0	82.1599	0.83	NZ_CP084096.1_ORF.57443	Escherichia	Alpha
NC_010498.1_ORF.31873.pdb	-HHHHHHHHHHHHHHHHHHHHHHHHHHHHHHHHHSS----	40	33	0	82.5	0	82.1599	0.83	NZ_CP084096.1_ORF.95145	Escherichia	Alpha
NC_010498.1_ORF.31873.pdb	-HHHHHHHHHHHHHHHHHHHHHHHHHHHHHHHHHSS----	40	33	0	82.5	0	82.1599	0.83	NZ_CP016546.1_ORF.65487	Escherichia	Alpha
NC_010498.1_ORF.31873.pdb	-HHHHHHHHHHHHHHHHHHHHHHHHHHHHHHHHHSS----	40	33	0	82.5	0	82.1599	0.83	NZ_CP085183.1_ORF.90391	Escherichia	Alpha
NC_010498.1_ORF.31873.pdb	-HHHHHHHHHHHHHHHHHHHHHHHHHHHHHHHHHSS----	40	33	0	82.5	0	82.1599	0.83	NZ_LR740776.1_ORF.37931	Escherichia	Alpha
NC_010498.1_ORF.31873.pdb	-HHHHHHHHHHHHHHHHHHHHHHHHHHHHHHHHHSS----	40	33	0	82.5	0	82.1599	0.83	NZ_CP034819.1_ORF.3595	Salmonella	Alpha
NC_010498.1_ORF.31873.pdb	-HHHHHHHHHHHHHHHHHHHHHHHHHHHHHHHHHSS----	40	33	0	82.5	0	82.1599	0.83	NZ_CP041699.1_ORF.67034	Salmonella	Alpha
NC_010498.1_ORF.31873.pdb	-HHHHHHHHHHHHHHHHHHHHHHHHHHHHHHHHHSS----	40	33	0	82.5	0	82.1599	0.83	NZ_CP050756.1_ORF.102367	Salmonella	Alpha
NC_010498.1_ORF.31873.pdb	-HHHHHHHHHHHHHHHHHHHHHHHHHHHHHHHHHSS----	40	33	0	82.5	0	82.1599	0.83	NZ_CP050783.1_ORF.82505	Salmonella	Alpha
NC_010498.1_ORF.31873.pdb	-HHHHHHHHHHHHHHHHHHHHHHHHHHHHHHHHHSS----	40	33	0	82.5	0	82.1599	0.83	NZ_CP051218.1_ORF.85598	Salmonella	Alpha
NC_010498.1_ORF.31873.pdb	-HHHHHHHHHHHHHHHHHHHHHHHHHHHHHHHHHSS----	40	33	0	82.5	0	82.1599	0.83	NZ_CP031189.1_ORF.65233	Salmonella	Alpha
NC_010498.1_ORF.31873.pdb	-HHHHHHHHHHHHHHHHHHHHHHHHHHHHHHHHHSS----	40	33	0	82.5	0	82.1599	0.83	NZ_CP064671.1_ORF.16432	Salmonella	Alpha
NC_010498.1_ORF.31873.pdb	-HHHHHHHHHHHHHHHHHHHHHHHHHHHHHHHHHSS----	40	33	0	82.5	0	82.1599	0.83	NZ_CP061118.1_ORF.52206	Salmonella	Alpha
NC_010498.1_ORF.42329.pdb	-HHHHHHHHHHHHHHHHHHHHHHHHH-	27	25	0	92.5926	0	85.4003	0.73	NC_010498.1_ORF.42329	Escherichia	Alpha
NC_010498.1_ORF.42383.pdb	-HHHHHHHHHHHHHHHHHHHHHHHHHHHHHHHHHHHH-	38	36	0	94.7368	0	81.8788	0.87	NC_010498.1_ORF.42383	Escherichia	Alpha
NC_010498.1_ORF.42383.pdb	-HHHHHHHHHHHHHHHHHHHHHHHHHHHHHHHHHHHH-	38	36	0	94.7368	0	81.8788	0.87	NZ_CP018250.1_ORF.71387	Escherichia	Alpha
NC_010498.1_ORF.42383.pdb	-HHHHHHHHHHHHHHHHHHHHHHHHHHHHHHHHHHHH-	38	36	0	94.7368	0	81.8788	0.87	NZ_CP023349.1_ORF.103867	Escherichia	Alpha
NC_010498.1_ORF.42383.pdb	-HHHHHHHHHHHHHHHHHHHHHHHHHHHHHHHHHHHH-	38	36	0	94.7368	0	81.8788	0.87	NZ_CP024240.1_ORF.107845	Escherichia	Alpha
NC_010498.1_ORF.42383.pdb	-HHHHHHHHHHHHHHHHHHHHHHHHHHHHHHHHHHHH-	38	36	0	94.7368	0	81.8788	0.87	NZ_CP043539.1_ORF.39358	Escherichia	Alpha
NC_010498.1_ORF.42383.pdb	-HHHHHHHHHHHHHHHHHHHHHHHHHHHHHHHHHHHH-	38	36	0	94.7368	0	81.8788	0.87	NZ_CP038355.1_ORF.7083	Escherichia	Alpha
NC_010498.1_ORF.42383.pdb	-HHHHHHHHHHHHHHHHHHHHHHHHHHHHHHHHHHHH-	38	36	0	94.7368	0	81.8788	0.87	NZ_CP039834.1_ORF.28141	Escherichia	Alpha
NC_010498.1_ORF.42383.pdb	-HHHHHHHHHHHHHHHHHHHHHHHHHHHHHHHHHHHH-	38	36	0	94.7368	0	81.8788	0.87	NZ_CP059003.1_ORF.44733	Escherichia	Alpha
NC_010498.1_ORF.42383.pdb	-HHHHHHHHHHHHHHHHHHHHHHHHHHHHHHHHHHHH-	38	36	0	94.7368	0	81.8788	0.87	NZ_CP008697.1_ORF.84636	Escherichia	Alpha
NC_010498.1_ORF.42383.pdb	-HHHHHHHHHHHHHHHHHHHHHHHHHHHHHHHHHHHH-	38	36	0	94.7368	0	81.8788	0.87	NZ_CP074701.1_ORF.57396	Escherichia	Alpha
NC_010498.1_ORF.42383.pdb	-HHHHHHHHHHHHHHHHHHHHHHHHHHHHHHHHHHHH-	38	36	0	94.7368	0	81.8788	0.87	NZ_LR882978.1_ORF.26101	Escherichia	Alpha
NC_010498.1_ORF.42383.pdb	-HHHHHHHHHHHHHHHHHHHHHHHHHHHHHHHHHHHH-	38	36	0	94.7368	0	81.8788	0.87	NZ_CP018948.1_ORF.26062	Escherichia	Alpha
NC_010498.1_ORF.42383.pdb	-HHHHHHHHHHHHHHHHHHHHHHHHHHHHHHHHHHHH-	38	36	0	94.7368	0	81.8788	0.87	NZ_CP051735.1_ORF.92508	Escherichia	Alpha
NC_010498.1_ORF.42383.pdb	-HHHHHHHHHHHHHHHHHHHHHHHHHHHHHHHHHHHH-	38	36	0	94.7368	0	81.8788	0.87	NZ_CP051711.1_ORF.92402	Escherichia	Alpha
NC_010498.1_ORF.42383.pdb	-HHHHHHHHHHHHHHHHHHHHHHHHHHHHHHHHHHHH-	38	36	0	94.7368	0	81.8788	0.87	NZ_CP052877.1_ORF.42512	Escherichia	Alpha
NC_010498.1_ORF.42383.pdb	-HHHHHHHHHHHHHHHHHHHHHHHHHHHHHHHHHHHH-	38	36	0	94.7368	0	81.8788	0.87	NZ_CP047609.1_ORF.70306	Escherichia	Alpha
NC_010498.1_ORF.42383.pdb	-HHHHHHHHHHHHHHHHHHHHHHHHHHHHHHHHHHHH-	38	36	0	94.7368	0	81.8788	0.87	NZ_CP056916.1_ORF.95665	Escherichia	Alpha
NC_010498.1_ORF.42383.pdb	-HHHHHHHHHHHHHHHHHHHHHHHHHHHHHHHHHHHH-	38	36	0	94.7368	0	81.8788	0.87	NZ_CP056936.1_ORF.76626	Escherichia	Alpha
NC_010498.1_ORF.42383.pdb	-HHHHHHHHHHHHHHHHHHHHHHHHHHHHHHHHHHHH-	38	36	0	94.7368	0	81.8788	0.87	NZ_CP056951.1_ORF.95601	Escherichia	Alpha
NC_010498.1_ORF.42383.pdb	-HHHHHHHHHHHHHHHHHHHHHHHHHHHHHHHHHHHH-	38	36	0	94.7368	0	81.8788	0.87	NZ_CP057896.1_ORF.95735	Escherichia	Alpha
NC_010498.1_ORF.42383.pdb	-HHHHHHHHHHHHHHHHHHHHHHHHHHHHHHHHHHHH-	38	36	0	94.7368	0	81.8788	0.87	NZ_CP057918.1_ORF.95744	Escherichia	Alpha
NC_010498.1_ORF.42383.pdb	-HHHHHHHHHHHHHHHHHHHHHHHHHHHHHHHHHHHH-	38	36	0	94.7368	0	81.8788	0.87	NZ_CP068821.1_ORF.27410	Escherichia	Alpha
NC_010498.1_ORF.42383.pdb	-HHHHHHHHHHHHHHHHHHHHHHHHHHHHHHHHHHHH-	38	36	0	94.7368	0	81.8788	0.87	NZ_CP068811.1_ORF.46380	Escherichia	Alpha
NC_010498.1_ORF.42383.pdb	-HHHHHHHHHHHHHHHHHHHHHHHHHHHHHHHHHHHH-	38	36	0	94.7368	0	81.8788	0.87	NZ_CP085074.1_ORF.44864	Escherichia	Alpha
NC_010498.1_ORF.42383.pdb	-HHHHHHHHHHHHHHHHHHHHHHHHHHHHHHHHHHHH-	38	36	0	94.7368	0	81.8788	0.87	NZ_LR882057.1_ORF.7123	Escherichia	Alpha
NC_010498.1_ORF.42383.pdb	-HHHHHHHHHHHHHHHHHHHHHHHHHHHHHHHHHHHH-	38	36	0	94.7368	0	81.8788	0.87	NC_010498.1_ORF.42329	Escherichia	Alpha
NC_010498.1_ORF.42383.pdb	-HHHHHHHHHHHHHHHHHHHHHHHHHHHHHHHHHHHH-	38	36	0	94.7368	0	81.8788	0.87	NZ_CP018948.1_ORF.26025	Escherichia	Alpha
NC_010498.1_ORF.42383.pdb	-HHHHHHHHHHHHHHHHHHHHHHHHHHHHHHHHHHHH-	38	36	0	94.7368	0	81.8788	0.87	NZ_CP023349.1_ORF.85377	Escherichia	Alpha
NC_010498.1_ORF.42383.pdb	-HHHHHHHHHHHHHHHHHHHHHHHHHHHHHHHHHHHH-	38	36	0	94.7368	0	81.8788	0.87	NZ_CP024240.1_ORF.88698	Escherichia	Alpha
NC_010498.1_ORF.42383.pdb	-HHHHHHHHHHHHHHHHHHHHHHHHHHHHHHHHHHHH-	38	36	0	94.7368	0	81.8788	0.87	NZ_CP027550.1_ORF.103436	Escherichia	Alpha
NC_010498.1_ORF.42383.pdb	-HHHHHHHHHHHHHHHHHHHHHHHHHHHHHHHHHHHH-	38	36	0	94.7368	0	81.8788	0.87	NZ_CP043478.1_ORF.103062	Escherichia	Alpha
NC_010498.1_ORF.42383.pdb	-HHHHHHHHHHHHHHHHHHHHHHHHHHHHHHHHHHHH-	38	36	0	94.7368	0	81.8788	0.87	NZ_CP051735.1_ORF.73205	Escherichia	Alpha
NC_010498.1_ORF.42383.pdb	-HHHHHHHHHHHHHHHHHHHHHHHHHHHHHHHHHHHH-	38	36	0	94.7368	0	81.8788	0.87	NZ_CP051711.1_ORF.73581	Escherichia	Alpha
NC_010498.1_ORF.42383.pdb	-HHHHHHHHHHHHHHHHHHHHHHHHHHHHHHHHHHHH-	38	36	0	94.7368	0	81.8788	0.87	NZ_CP052877.1_ORF.6531	Escherichia	Alpha
NC_010498.1_ORF.42383.pdb	-HHHHHHHHHHHHHHHHHHHHHHHHHHHHHHHHHHHH-	38	36	0	94.7368	0	81.8788	0.87	NZ_CP059003.1_ORF.44679	Escherichia	Alpha
NC_010498.1_ORF.42383.pdb	-HHHHHHHHHHHHHHHHHHHHHHHHHHHHHHHHHHHH-	38	36	0	94.7368	0	81.8788	0.87	NZ_CP056916.1_ORF.95611	Escherichia	Alpha
NC_010498.1_ORF.42383.pdb	-HHHHHHHHHHHHHHHHHHHHHHHHHHHHHHHHHHHH-	38	36	0	94.7368	0	81.8788	0.87	NZ_CP056936.1_ORF.76572	Escherichia	Alpha
NC_010498.1_ORF.42383.pdb	-HHHHHHHHHHHHHHHHHHHHHHHHHHHHHHHHHHHH-	38	36	0	94.7368	0	81.8788	0.87	NZ_CP056951.1_ORF.95547	Escherichia	Alpha
NC_010498.1_ORF.42383.pdb	-HHHHHHHHHHHHHHHHHHHHHHHHHHHHHHHHHHHH-	38	36	0	94.7368	0	81.8788	0.87	NZ_CP057896.1_ORF.95681	Escherichia	Alpha
NC_010498.1_ORF.42383.pdb	-HHHHHHHHHHHHHHHHHHHHHHHHHHHHHHHHHHHH-	38	36	0	94.7368	0	81.8788	0.87	NZ_CP057918.1_ORF.95690	Escherichia	Alpha
NC_010498.1_ORF.42383.pdb	-HHHHHHHHHHHHHHHHHHHHHHHHHHHHHHHHHHHH-	38	36	0	94.7368	0	81.8788	0.87	NZ_CP008697.1_ORF.103509	Escherichia	Alpha
NC_010498.1_ORF.42383.pdb	-HHHHHHHHHHHHHHHHHHHHHHHHHHHHHHHHHHHH-	38	36	0	94.7368	0	81.8788	0.87	NZ_CP068821.1_ORF.47359	Escherichia	Alpha
NC_010498.1_ORF.42383.pdb	-HHHHHHHHHHHHHHHHHHHHHHHHHHHHHHHHHHHH-	38	36	0	94.7368	0	81.8788	0.87	NZ_CP068811.1_ORF.26817	Escherichia	Alpha
NC_010498.1_ORF.42383.pdb	-HHHHHHHHHHHHHHHHHHHHHHHHHHHHHHHHHHHH-	38	36	0	94.7368	0	81.8788	0.87	NZ_CP019392.1_ORF.101029	Escherichia	Alpha
NC_010498.1_ORF.42383.pdb	-HHHHHHHHHHHHHHHHHHHHHHHHHHHHHHHHHHHH-	38	36	0	94.7368	0	81.8788	0.87	NZ_CP074701.1_ORF.57342	Escherichia	Alpha
NC_010498.1_ORF.42383.pdb	-HHHHHHHHHHHHHHHHHHHHHHHHHHHHHHHHHHHH-	38	36	0	94.7368	0	81.8788	0.87	NZ_LR882978.1_ORF.7343	Escherichia	Alpha
NC_010498.1_ORF.4478.pdb	-HHHHHHHHHHHHHHHHHHHHHHHHHHHHHHHHHHHHHHHHHHHHHHHHH-	51	49	0	96.0784	0	84.1963	0.91	NC_010498.1_ORF.4478	Escherichia	Alpha
NC_010498.1_ORF.4601.pdb	---HHHHHHHHHHHHHHHHHHHHHHHHHHT-TT--	35	26	0	74.2857	0	82.6651	0.78	NC_010498.1_ORF.4601	Escherichia	Alpha
NC_010498.1_ORF.46740.pdb	--HHHHHHHHHHHHHHHHHHHHHHHHHHHHHHHHT-	36	32	0	88.8889	0	80.7768	0.8	NC_010498.1_ORF.46740	Escherichia	Alpha
NC_010498.1_ORF.46740.pdb	--HHHHHHHHHHHHHHHHHHHHHHHHHHHHHHHHT-	36	32	0	88.8889	0	80.7768	0.8	NC_011601.1_ORF.108959	Escherichia	Alpha
NC_010498.1_ORF.46740.pdb	--HHHHHHHHHHHHHHHHHHHHHHHHHHHHHHHHT-	36	32	0	88.8889	0	80.7768	0.8	NZ_CP010157.1_ORF.30631	Escherichia	Alpha
NC_010498.1_ORF.46740.pdb	--HHHHHHHHHHHHHHHHHHHHHHHHHHHHHHHHT-	36	32	0	88.8889	0	80.7768	0.8	NZ_CP019903.1_ORF.64120	Escherichia	Alpha
NC_010498.1_ORF.46740.pdb	--HHHHHHHHHHHHHHHHHHHHHHHHHHHHHHHHT-	36	32	0	88.8889	0	80.7768	0.8	NZ_CP023386.1_ORF.11526	Escherichia	Alpha
NC_010498.1_ORF.46740.pdb	--HHHHHHHHHHHHHHHHHHHHHHHHHHHHHHHHT-	36	32	0	88.8889	0	80.7768	0.8	NZ_AP017610.1_ORF.70218	Escherichia	Alpha
NC_010498.1_ORF.46740.pdb	--HHHHHHHHHHHHHHHHHHHHHHHHHHHHHHHHT-	36	32	0	88.8889	0	80.7768	0.8	NZ_CP006632.1_ORF.71284	Escherichia	Alpha
NC_010498.1_ORF.46740.pdb	--HHHHHHHHHHHHHHHHHHHHHHHHHHHHHHHHT-	36	32	0	88.8889	0	80.7768	0.8	NZ_CP024138.1_ORF.11586	Escherichia	Alpha
NC_010498.1_ORF.46740.pdb	--HHHHHHHHHHHHHHHHHHHHHHHHHHHHHHHHT-	36	32	0	88.8889	0	80.7768	0.8	NZ_CP026755.1_ORF.109294	Escherichia	Alpha
NC_010498.1_ORF.46740.pdb	--HHHHHHHHHHHHHHHHHHHHHHHHHHHHHHHHT-	36	32	0	88.8889	0	80.7768	0.8	NZ_CP019273.1_ORF.44375	Escherichia	Alpha
NC_010498.1_ORF.46740.pdb	--HHHHHHHHHHHHHHHHHHHHHHHHHHHHHHHHT-	36	32	0	88.8889	0	80.7768	0.8	NZ_CP027452.1_ORF.36338	Escherichia	Alpha
NC_010498.1_ORF.46740.pdb	--HHHHHHHHHHHHHHHHHHHHHHHHHHHHHHHHT-	36	32	0	88.8889	0	80.7768	0.8	NZ_CP027550.1_ORF.71536	Escherichia	Alpha
NC_010498.1_ORF.46740.pdb	--HHHHHHHHHHHHHHHHHHHHHHHHHHHHHHHHT-	36	32	0	88.8889	0	80.7768	0.8	NZ_CP027447.1_ORF.96201	Escherichia	Alpha
NC_010498.1_ORF.46740.pdb	--HHHHHHHHHHHHHHHHHHHHHHHHHHHHHHHHT-	36	32	0	88.8889	0	80.7768	0.8	NZ_CP027103.1_ORF.65659	Escherichia	Alpha
NC_010498.1_ORF.46740.pdb	--HHHHHHHHHHHHHHHHHHHHHHHHHHHHHHHHT-	36	32	0	88.8889	0	80.7768	0.8	NZ_CP029164.1_ORF.51773	Escherichia	Alpha
NC_010498.1_ORF.46740.pdb	--HHHHHHHHHHHHHHHHHHHHHHHHHHHHHHHHT-	36	32	0	88.8889	0	80.7768	0.8	NZ_CP007392.1_ORF.89100	Escherichia	Alpha
NC_010498.1_ORF.46740.pdb	--HHHHHHHHHHHHHHHHHHHHHHHHHHHHHHHHT-	36	32	0	88.8889	0	80.7768	0.8	NZ_CP007393.1_ORF.68988	Escherichia	Alpha
NC_010498.1_ORF.46740.pdb	--HHHHHHHHHHHHHHHHHHHHHHHHHHHHHHHHT-	36	32	0	88.8889	0	80.7768	0.8	NZ_CP007394.1_ORF.89964	Escherichia	Alpha
NC_010498.1_ORF.46740.pdb	--HHHHHHHHHHHHHHHHHHHHHHHHHHHHHHHHT-	36	32	0	88.8889	0	80.7768	0.8	NZ_CP033635.1_ORF.98507	Escherichia	Alpha
NC_010498.1_ORF.46740.pdb	--HHHHHHHHHHHHHHHHHHHHHHHHHHHHHHHHT-	36	32	0	88.8889	0	80.7768	0.8	NZ_CP041304.1_ORF.30063	Escherichia	Alpha
NC_010498.1_ORF.46740.pdb	--HHHHHHHHHHHHHHHHHHHHHHHHHHHHHHHHT-	36	32	0	88.8889	0	80.7768	0.8	NZ_CP043033.1_ORF.108911	Escherichia	Alpha
NC_010498.1_ORF.46740.pdb	--HHHHHHHHHHHHHHHHHHHHHHHHHHHHHHHHT-	36	32	0	88.8889	0	80.7768	0.8	NZ_CP051753.1_ORF.103760	Escherichia	Alpha
NC_010498.1_ORF.46740.pdb	--HHHHHHHHHHHHHHHHHHHHHHHHHHHHHHHHT-	36	32	0	88.8889	0	80.7768	0.8	NZ_CP051751.1_ORF.11638	Escherichia	Alpha
NC_010498.1_ORF.46740.pdb	--HHHHHHHHHHHHHHHHHHHHHHHHHHHHHHHHT-	36	32	0	88.8889	0	80.7768	0.8	NZ_CP054353.1_ORF.31700	Escherichia	Alpha
NC_010498.1_ORF.46740.pdb	--HHHHHHHHHHHHHHHHHHHHHHHHHHHHHHHHT-	36	32	0	88.8889	0	80.7768	0.8	NZ_CP054363.1_ORF.99086	Escherichia	Alpha
NC_010498.1_ORF.46740.pdb	--HHHHHHHHHHHHHHHHHHHHHHHHHHHHHHHHT-	36	32	0	88.8889	0	80.7768	0.8	NZ_CP059003.1_ORF.10818	Escherichia	Alpha
NC_010498.1_ORF.46740.pdb	--HHHHHHHHHHHHHHHHHHHHHHHHHHHHHHHHT-	36	32	0	88.8889	0	80.7768	0.8	NZ_CP006834.2_ORF.69834	Escherichia	Alpha
NC_010498.1_ORF.46740.pdb	--HHHHHHHHHHHHHHHHHHHHHHHHHHHHHHHHT-	36	32	0	88.8889	0	80.7768	0.8	NZ_CP059840.2_ORF.30519	Escherichia	Alpha
NC_010498.1_ORF.46740.pdb	--HHHHHHHHHHHHHHHHHHHHHHHHHHHHHHHHT-	36	32	0	88.8889	0	80.7768	0.8	NZ_CP059907.1_ORF.33803	Escherichia	Alpha
NC_010498.1_ORF.46740.pdb	--HHHHHHHHHHHHHHHHHHHHHHHHHHHHHHHHT-	36	32	0	88.8889	0	80.7768	0.8	NZ_CP059917.1_ORF.110082	Escherichia	Alpha
NC_010498.1_ORF.46740.pdb	--HHHHHHHHHHHHHHHHHHHHHHHHHHHHHHHHT-	36	32	0	88.8889	0	80.7768	0.8	NZ_AP022087.1_ORF.11917	Escherichia	Alpha
NC_010498.1_ORF.46740.pdb	--HHHHHHHHHHHHHHHHHHHHHHHHHHHHHHHHT-	36	32	0	88.8889	0	80.7768	0.8	NZ_CP064847.1_ORF.11281	Escherichia	Alpha
NC_010498.1_ORF.46740.pdb	--HHHHHHHHHHHHHHHHHHHHHHHHHHHHHHHHT-	36	32	0	88.8889	0	80.7768	0.8	NZ_CP013025.1_ORF.39854	Escherichia	Alpha
NC_010498.1_ORF.46740.pdb	--HHHHHHHHHHHHHHHHHHHHHHHHHHHHHHHHT-	36	32	0	88.8889	0	80.7768	0.8	NZ_CP066806.1_ORF.67768	Escherichia	Alpha
NC_010498.1_ORF.46740.pdb	--HHHHHHHHHHHHHHHHHHHHHHHHHHHHHHHHT-	36	32	0	88.8889	0	80.7768	0.8	NZ_CP068823.1_ORF.86007	Escherichia	Alpha
NC_010498.1_ORF.46740.pdb	--HHHHHHHHHHHHHHHHHHHHHHHHHHHHHHHHT-	36	32	0	88.8889	0	80.7768	0.8	NZ_CP068802.1_ORF.41955	Escherichia	Alpha
NC_010498.1_ORF.46740.pdb	--HHHHHHHHHHHHHHHHHHHHHHHHHHHHHHHHT-	36	32	0	88.8889	0	80.7768	0.8	NZ_CP019392.1_ORF.66382	Escherichia	Alpha
NC_010498.1_ORF.46740.pdb	--HHHHHHHHHHHHHHHHHHHHHHHHHHHHHHHHT-	36	32	0	88.8889	0	80.7768	0.8	NZ_CP069893.1_ORF.77395	Escherichia	Alpha
NC_010498.1_ORF.46740.pdb	--HHHHHHHHHHHHHHHHHHHHHHHHHHHHHHHHT-	36	32	0	88.8889	0	80.7768	0.8	NZ_CP070071.1_ORF.45874	Escherichia	Alpha
NC_010498.1_ORF.46740.pdb	--HHHHHHHHHHHHHHHHHHHHHHHHHHHHHHHHT-	36	32	0	88.8889	0	80.7768	0.8	NZ_CP067235.1_ORF.42483	Escherichia	Alpha
NC_010498.1_ORF.46740.pdb	--HHHHHHHHHHHHHHHHHHHHHHHHHHHHHHHHT-	36	32	0	88.8889	0	80.7768	0.8	NZ_CP032066.1_ORF.57539	Escherichia	Alpha
NC_010498.1_ORF.46740.pdb	--HHHHHHHHHHHHHHHHHHHHHHHHHHHHHHHHT-	36	32	0	88.8889	0	80.7768	0.8	NZ_CP032078.1_ORF.103152	Escherichia	Alpha
NC_010498.1_ORF.46740.pdb	--HHHHHHHHHHHHHHHHHHHHHHHHHHHHHHHHT-	36	32	0	88.8889	0	80.7768	0.8	NZ_CP074576.1_ORF.27963	Escherichia	Alpha
NC_010498.1_ORF.46740.pdb	--HHHHHHHHHHHHHHHHHHHHHHHHHHHHHHHHT-	36	32	0	88.8889	0	80.7768	0.8	NZ_CP074701.1_ORF.23468	Escherichia	Alpha
NC_010498.1_ORF.46740.pdb	--HHHHHHHHHHHHHHHHHHHHHHHHHHHHHHHHT-	36	32	0	88.8889	0	80.7768	0.8	NZ_CP082355.1_ORF.29027	Escherichia	Alpha
NC_010498.1_ORF.46740.pdb	--HHHHHHHHHHHHHHHHHHHHHHHHHHHHHHHHT-	36	32	0	88.8889	0	80.7768	0.8	NZ_CP082357.1_ORF.10556	Escherichia	Alpha
NC_010498.1_ORF.46740.pdb	--HHHHHHHHHHHHHHHHHHHHHHHHHHHHHHHHT-	36	32	0	88.8889	0	80.7768	0.8	NZ_LT903847.1_ORF.50167	Escherichia	Alpha
NC_010498.1_ORF.46740.pdb	--HHHHHHHHHHHHHHHHHHHHHHHHHHHHHHHHT-	36	32	0	88.8889	0	80.7768	0.8	NZ_LT827011.1_ORF.88173	Escherichia	Alpha
NC_010498.1_ORF.46740.pdb	--HHHHHHHHHHHHHHHHHHHHHHHHHHHHHHHHT-	36	32	0	88.8889	0	80.7768	0.8	NZ_LR778147.1_ORF.14602	Escherichia	Alpha
NC_010498.1_ORF.46740.pdb	--HHHHHHHHHHHHHHHHHHHHHHHHHHHHHHHHT-	36	32	0	88.8889	0	80.7768	0.8	NZ_LR890326.1_ORF.50505	Escherichia	Alpha
NC_010498.1_ORF.46740.pdb	--HHHHHHHHHHHHHHHHHHHHHHHHHHHHHHHHT-	36	32	0	88.8889	0	80.7768	0.8	NZ_LR898874.1_ORF.72422	Escherichia	Alpha
NC_010498.1_ORF.46740.pdb	--HHHHHHHHHHHHHHHHHHHHHHHHHHHHHHHHT-	36	32	0	88.8889	0	80.7768	0.8	NC_013364.1_ORF.117363	Escherichia	Alpha
NC_010498.1_ORF.46740.pdb	--HHHHHHHHHHHHHHHHHHHHHHHHHHHHHHHHT-	36	32	0	88.8889	0	80.7768	0.8	NC_011741.1_ORF.66625	Escherichia	Alpha
NC_010498.1_ORF.46740.pdb	--HHHHHHHHHHHHHHHHHHHHHHHHHHHHHHHHT-	36	32	0	88.8889	0	80.7768	0.8	NC_017626.1_ORF.114605	Escherichia	Alpha
NC_010498.1_ORF.46740.pdb	--HHHHHHHHHHHHHHHHHHHHHHHHHHHHHHHHT-	36	32	0	88.8889	0	80.7768	0.8	NC_013361.1_ORF.124835	Escherichia	Alpha
NC_010498.1_ORF.46740.pdb	--HHHHHHHHHHHHHHHHHHHHHHHHHHHHHHHHT-	36	32	0	88.8889	0	80.7768	0.8	NZ_CP016628.1_ORF.11566	Escherichia	Alpha
NC_010498.1_ORF.46740.pdb	--HHHHHHHHHHHHHHHHHHHHHHHHHHHHHHHHT-	36	32	0	88.8889	0	80.7768	0.8	NZ_CP010121.1_ORF.30865	Escherichia	Alpha
NC_010498.1_ORF.46740.pdb	--HHHHHHHHHHHHHHHHHHHHHHHHHHHHHHHHT-	36	32	0	88.8889	0	80.7768	0.8	NZ_CP010132.1_ORF.65357	Escherichia	Alpha
NC_010498.1_ORF.46740.pdb	--HHHHHHHHHHHHHHHHHHHHHHHHHHHHHHHHT-	36	32	0	88.8889	0	80.7768	0.8	NZ_CP010133.1_ORF.21093	Escherichia	Alpha
NC_010498.1_ORF.46740.pdb	--HHHHHHHHHHHHHHHHHHHHHHHHHHHHHHHHT-	36	32	0	88.8889	0	80.7768	0.8	NZ_CP010133.1_ORF.22505	Escherichia	Alpha
NC_010498.1_ORF.46740.pdb	--HHHHHHHHHHHHHHHHHHHHHHHHHHHHHHHHT-	36	32	0	88.8889	0	80.7768	0.8	NZ_CP010150.1_ORF.37686	Escherichia	Alpha
NC_010498.1_ORF.46740.pdb	--HHHHHHHHHHHHHHHHHHHHHHHHHHHHHHHHT-	36	32	0	88.8889	0	80.7768	0.8	NZ_CP010180.1_ORF.75253	Escherichia	Alpha
NC_010498.1_ORF.46740.pdb	--HHHHHHHHHHHHHHHHHHHHHHHHHHHHHHHHT-	36	32	0	88.8889	0	80.7768	0.8	NZ_CP010183.1_ORF.19335	Escherichia	Alpha
NC_010498.1_ORF.46740.pdb	--HHHHHHHHHHHHHHHHHHHHHHHHHHHHHHHHT-	36	32	0	88.8889	0	80.7768	0.8	NZ_CP010191.1_ORF.16375	Escherichia	Alpha
NC_010498.1_ORF.46740.pdb	--HHHHHHHHHHHHHHHHHHHHHHHHHHHHHHHHT-	36	32	0	88.8889	0	80.7768	0.8	NZ_CP010219.1_ORF.78725	Escherichia	Alpha
NC_010498.1_ORF.46740.pdb	--HHHHHHHHHHHHHHHHHHHHHHHHHHHHHHHHT-	36	32	0	88.8889	0	80.7768	0.8	NZ_CP010229.1_ORF.34922	Escherichia	Alpha
NC_010498.1_ORF.46740.pdb	--HHHHHHHHHHHHHHHHHHHHHHHHHHHHHHHHT-	36	32	0	88.8889	0	80.7768	0.8	NZ_CP017631.1_ORF.12255	Escherichia	Alpha
NC_010498.1_ORF.46740.pdb	--HHHHHHHHHHHHHHHHHHHHHHHHHHHHHHHHT-	36	32	0	88.8889	0	80.7768	0.8	NZ_CP018957.1_ORF.83320	Escherichia	Alpha
NC_010498.1_ORF.46740.pdb	--HHHHHHHHHHHHHHHHHHHHHHHHHHHHHHHHT-	36	32	0	88.8889	0	80.7768	0.8	NZ_CP021335.1_ORF.117168	Escherichia	Alpha
NC_010498.1_ORF.46740.pdb	--HHHHHHHHHHHHHHHHHHHHHHHHHHHHHHHHT-	36	32	0	88.8889	0	80.7768	0.8	NZ_CP021339.1_ORF.99084	Escherichia	Alpha
NC_010498.1_ORF.46740.pdb	--HHHHHHHHHHHHHHHHHHHHHHHHHHHHHHHHT-	36	32	0	88.8889	0	80.7768	0.8	NZ_CP012380.1_ORF.105511	Escherichia	Alpha
NC_010498.1_ORF.46740.pdb	--HHHHHHHHHHHHHHHHHHHHHHHHHHHHHHHHT-	36	32	0	88.8889	0	80.7768	0.8	NZ_CP023142.1_ORF.51672	Escherichia	Alpha
NC_010498.1_ORF.46740.pdb	--HHHHHHHHHHHHHHHHHHHHHHHHHHHHHHHHT-	36	32	0	88.8889	0	80.7768	0.8	NZ_CP023349.1_ORF.89944	Escherichia	Alpha
NC_010498.1_ORF.46740.pdb	--HHHHHHHHHHHHHHHHHHHHHHHHHHHHHHHHT-	36	32	0	88.8889	0	80.7768	0.8	NZ_CP024240.1_ORF.112382	Escherichia	Alpha
NC_010498.1_ORF.46740.pdb	--HHHHHHHHHHHHHHHHHHHHHHHHHHHHHHHHT-	36	32	0	88.8889	0	80.7768	0.8	NZ_CP024278.1_ORF.10322	Escherichia	Alpha
NC_010498.1_ORF.46740.pdb	--HHHHHHHHHHHHHHHHHHHHHHHHHHHHHHHHT-	36	32	0	88.8889	0	80.7768	0.8	NC_017641.1_ORF.74718	Escherichia	Alpha
NC_010498.1_ORF.46740.pdb	--HHHHHHHHHHHHHHHHHHHHHHHHHHHHHHHHT-	36	32	0	88.8889	0	80.7768	0.8	NZ_CP024223.1_ORF.77536	Escherichia	Alpha
NC_010498.1_ORF.46740.pdb	--HHHHHHHHHHHHHHHHHHHHHHHHHHHHHHHHT-	36	32	0	88.8889	0	80.7768	0.8	NZ_CP024263.1_ORF.91764	Escherichia	Alpha
NC_010498.1_ORF.46740.pdb	--HHHHHHHHHHHHHHHHHHHHHHHHHHHHHHHHT-	36	32	0	88.8889	0	80.7768	0.8	NZ_CP024269.1_ORF.75872	Escherichia	Alpha
NC_010498.1_ORF.46740.pdb	--HHHHHHHHHHHHHHHHHHHHHHHHHHHHHHHHT-	36	32	0	88.8889	0	80.7768	0.8	NZ_CP024273.1_ORF.70120	Escherichia	Alpha
NC_010498.1_ORF.46740.pdb	--HHHHHHHHHHHHHHHHHHHHHHHHHHHHHHHHT-	36	32	0	88.8889	0	80.7768	0.8	NZ_CP024889.1_ORF.43357	Escherichia	Alpha
NC_010498.1_ORF.46740.pdb	--HHHHHHHHHHHHHHHHHHHHHHHHHHHHHHHHT-	36	32	0	88.8889	0	80.7768	0.8	NZ_CP022407.1_ORF.26834	Escherichia	Alpha
NC_010498.1_ORF.46740.pdb	--HHHHHHHHHHHHHHHHHHHHHHHHHHHHHHHHT-	36	32	0	88.8889	0	80.7768	0.8	NZ_CP024134.1_ORF.32287	Escherichia	Alpha
NC_010498.1_ORF.46740.pdb	--HHHHHHHHHHHHHHHHHHHHHHHHHHHHHHHHT-	36	32	0	88.8889	0	80.7768	0.8	NZ_CP024127.1_ORF.50418	Escherichia	Alpha
NC_010498.1_ORF.46740.pdb	--HHHHHHHHHHHHHHHHHHHHHHHHHHHHHHHHT-	36	32	0	88.8889	0	80.7768	0.8	NZ_CP024131.1_ORF.49982	Escherichia	Alpha
NC_010498.1_ORF.46740.pdb	--HHHHHHHHHHHHHHHHHHHHHHHHHHHHHHHHT-	36	32	0	88.8889	0	80.7768	0.8	NZ_CP019245.1_ORF.52855	Escherichia	Alpha
NC_010498.1_ORF.46740.pdb	--HHHHHHHHHHHHHHHHHHHHHHHHHHHHHHHHT-	36	32	0	88.8889	0	80.7768	0.8	NZ_CP019259.1_ORF.47582	Escherichia	Alpha
NC_010498.1_ORF.46740.pdb	--HHHHHHHHHHHHHHHHHHHHHHHHHHHHHHHHT-	36	32	0	88.8889	0	80.7768	0.8	NZ_CP019267.1_ORF.98799	Escherichia	Alpha
NC_010498.1_ORF.46740.pdb	--HHHHHHHHHHHHHHHHHHHHHHHHHHHHHHHHT-	36	32	0	88.8889	0	80.7768	0.8	NZ_CP027221.1_ORF.114142	Escherichia	Alpha
NC_010498.1_ORF.46740.pdb	--HHHHHHHHHHHHHHHHHHHHHHHHHHHHHHHHT-	36	32	0	88.8889	0	80.7768	0.8	NZ_CP027307.1_ORF.8572	Escherichia	Alpha
NC_010498.1_ORF.46740.pdb	--HHHHHHHHHHHHHHHHHHHHHHHHHHHHHHHHT-	36	32	0	88.8889	0	80.7768	0.8	NZ_CP027338.1_ORF.104089	Escherichia	Alpha
NC_010498.1_ORF.46740.pdb	--HHHHHHHHHHHHHHHHHHHHHHHHHHHHHHHHT-	36	32	0	88.8889	0	80.7768	0.8	NZ_CP027347.1_ORF.77840	Escherichia	Alpha
NC_010498.1_ORF.46740.pdb	--HHHHHHHHHHHHHHHHHHHHHHHHHHHHHHHHT-	36	32	0	88.8889	0	80.7768	0.8	NZ_CP027390.1_ORF.127814	Escherichia	Alpha
NC_010498.1_ORF.46740.pdb	--HHHHHHHHHHHHHHHHHHHHHHHHHHHHHHHHT-	36	32	0	88.8889	0	80.7768	0.8	NZ_CP027442.1_ORF.23117	Escherichia	Alpha
NC_010498.1_ORF.46740.pdb	--HHHHHHHHHHHHHHHHHHHHHHHHHHHHHHHHT-	36	32	0	88.8889	0	80.7768	0.8	NZ_CP027457.1_ORF.37381	Escherichia	Alpha
NC_010498.1_ORF.46740.pdb	--HHHHHHHHHHHHHHHHHHHHHHHHHHHHHHHHT-	36	32	0	88.8889	0	80.7768	0.8	NZ_CP027472.1_ORF.8364	Escherichia	Alpha
NC_010498.1_ORF.46740.pdb	--HHHHHHHHHHHHHHHHHHHHHHHHHHHHHHHHT-	36	32	0	88.8889	0	80.7768	0.8	NZ_CP027371.1_ORF.106541	Escherichia	Alpha
NC_010498.1_ORF.46740.pdb	--HHHHHHHHHHHHHHHHHHHHHHHHHHHHHHHHT-	36	32	0	88.8889	0	80.7768	0.8	NZ_CP027449.1_ORF.38473	Escherichia	Alpha
NC_010498.1_ORF.46740.pdb	--HHHHHHHHHHHHHHHHHHHHHHHHHHHHHHHHT-	36	32	0	88.8889	0	80.7768	0.8	NZ_CP027555.1_ORF.85591	Escherichia	Alpha
NC_010498.1_ORF.46740.pdb	--HHHHHHHHHHHHHHHHHHHHHHHHHHHHHHHHT-	36	32	0	88.8889	0	80.7768	0.8	NZ_CP027599.1_ORF.14110	Escherichia	Alpha
NC_010498.1_ORF.46740.pdb	--HHHHHHHHHHHHHHHHHHHHHHHHHHHHHHHHT-	36	32	0	88.8889	0	80.7768	0.8	NZ_CP027552.1_ORF.93234	Escherichia	Alpha
NC_010498.1_ORF.46740.pdb	--HHHHHHHHHHHHHHHHHHHHHHHHHHHHHHHHT-	36	32	0	88.8889	0	80.7768	0.8	NZ_CP027573.1_ORF.4580	Escherichia	Alpha
NC_010498.1_ORF.46740.pdb	--HHHHHHHHHHHHHHHHHHHHHHHHHHHHHHHHT-	36	32	0	88.8889	0	80.7768	0.8	NZ_CP027577.1_ORF.96423	Escherichia	Alpha
NC_010498.1_ORF.46740.pdb	--HHHHHHHHHHHHHHHHHHHHHHHHHHHHHHHHT-	36	32	0	88.8889	0	80.7768	0.8	NZ_CP027582.1_ORF.51281	Escherichia	Alpha
NC_010498.1_ORF.46740.pdb	--HHHHHHHHHHHHHHHHHHHHHHHHHHHHHHHHT-	36	32	0	88.8889	0	80.7768	0.8	NZ_CP027317.1_ORF.82921	Escherichia	Alpha
NC_010498.1_ORF.46740.pdb	--HHHHHHHHHHHHHHHHHHHHHHHHHHHHHHHHT-	36	32	0	88.8889	0	80.7768	0.8	NZ_CP027331.1_ORF.121593	Escherichia	Alpha
NC_010498.1_ORF.46740.pdb	--HHHHHHHHHHHHHHHHHHHHHHHHHHHHHHHHT-	36	32	0	88.8889	0	80.7768	0.8	NZ_CP027351.1_ORF.94064	Escherichia	Alpha
NC_010498.1_ORF.46740.pdb	--HHHHHHHHHHHHHHHHHHHHHHHHHHHHHHHHT-	36	32	0	88.8889	0	80.7768	0.8	NZ_CP027352.1_ORF.46432	Escherichia	Alpha
NC_010498.1_ORF.46740.pdb	--HHHHHHHHHHHHHHHHHHHHHHHHHHHHHHHHT-	36	32	0	88.8889	0	80.7768	0.8	NZ_CP027355.1_ORF.27226	Escherichia	Alpha
NC_010498.1_ORF.46740.pdb	--HHHHHHHHHHHHHHHHHHHHHHHHHHHHHHHHT-	36	32	0	88.8889	0	80.7768	0.8	NZ_CP027373.1_ORF.37877	Escherichia	Alpha
NC_010498.1_ORF.46740.pdb	--HHHHHHHHHHHHHHHHHHHHHHHHHHHHHHHHT-	36	32	0	88.8889	0	80.7768	0.8	NZ_CP027380.1_ORF.11747	Escherichia	Alpha
NC_010498.1_ORF.46740.pdb	--HHHHHHHHHHHHHHHHHHHHHHHHHHHHHHHHT-	36	32	0	88.8889	0	80.7768	0.8	NZ_CP027387.1_ORF.42378	Escherichia	Alpha
NC_010498.1_ORF.46740.pdb	--HHHHHHHHHHHHHHHHHHHHHHHHHHHHHHHHT-	36	32	0	88.8889	0	80.7768	0.8	NZ_CP027435.1_ORF.74293	Escherichia	Alpha
NC_010498.1_ORF.46740.pdb	--HHHHHHHHHHHHHHHHHHHHHHHHHHHHHHHHT-	36	32	0	88.8889	0	80.7768	0.8	NZ_CP027454.1_ORF.91451	Escherichia	Alpha
NC_010498.1_ORF.46740.pdb	--HHHHHHHHHHHHHHHHHHHHHHHHHHHHHHHHT-	36	32	0	88.8889	0	80.7768	0.8	NZ_CP027546.1_ORF.123213	Escherichia	Alpha
NC_010498.1_ORF.46740.pdb	--HHHHHHHHHHHHHHHHHHHHHHHHHHHHHHHHT-	36	32	0	88.8889	0	80.7768	0.8	NZ_CP027766.1_ORF.47593	Escherichia	Alpha
NC_010498.1_ORF.46740.pdb	--HHHHHHHHHHHHHHHHHHHHHHHHHHHHHHHHT-	36	32	0	88.8889	0	80.7768	0.8	NZ_CP028110.1_ORF.97794	Escherichia	Alpha
NC_010498.1_ORF.46740.pdb	--HHHHHHHHHHHHHHHHHHHHHHHHHHHHHHHHT-	36	32	0	88.8889	0	80.7768	0.8	NZ_CP028112.1_ORF.9914	Escherichia	Alpha
NC_010498.1_ORF.46740.pdb	--HHHHHHHHHHHHHHHHHHHHHHHHHHHHHHHHT-	36	32	0	88.8889	0	80.7768	0.8	NZ_CP028116.1_ORF.80939	Escherichia	Alpha
NC_010498.1_ORF.46740.pdb	--HHHHHHHHHHHHHHHHHHHHHHHHHHHHHHHHT-	36	32	0	88.8889	0	80.7768	0.8	NZ_CP028126.1_ORF.126519	Escherichia	Alpha
NC_010498.1_ORF.46740.pdb	--HHHHHHHHHHHHHHHHHHHHHHHHHHHHHHHHT-	36	32	0	88.8889	0	80.7768	0.8	NZ_CP028117.1_ORF.113739	Escherichia	Alpha
NC_010498.1_ORF.46740.pdb	--HHHHHHHHHHHHHHHHHHHHHHHHHHHHHHHHT-	36	32	0	88.8889	0	80.7768	0.8	NZ_CP029692.1_ORF.77198	Escherichia	Alpha
NC_010498.1_ORF.46740.pdb	--HHHHHHHHHHHHHHHHHHHHHHHHHHHHHHHHT-	36	32	0	88.8889	0	80.7768	0.8	NZ_CP029492.1_ORF.26934	Escherichia	Alpha
NC_010498.1_ORF.46740.pdb	--HHHHHHHHHHHHHHHHHHHHHHHHHHHHHHHHT-	36	32	0	88.8889	0	80.7768	0.8	NZ_CP028432.1_ORF.94401	Escherichia	Alpha
NC_010498.1_ORF.46740.pdb	--HHHHHHHHHHHHHHHHHHHHHHHHHHHHHHHHT-	36	32	0	88.8889	0	80.7768	0.8	NZ_CP028429.1_ORF.94919	Escherichia	Alpha
NC_010498.1_ORF.46740.pdb	--HHHHHHHHHHHHHHHHHHHHHHHHHHHHHHHHT-	36	32	0	88.8889	0	80.7768	0.8	NZ_CP030768.1_ORF.105629	Escherichia	Alpha
NC_010498.1_ORF.46740.pdb	--HHHHHHHHHHHHHHHHHHHHHHHHHHHHHHHHT-	36	32	0	88.8889	0	80.7768	0.8	NZ_CP031134.1_ORF.35835	Escherichia	Alpha
NC_010498.1_ORF.46740.pdb	--HHHHHHHHHHHHHHHHHHHHHHHHHHHHHHHHT-	36	32	0	88.8889	0	80.7768	0.8	NZ_CP032515.1_ORF.74094	Escherichia	Alpha
NC_010498.1_ORF.46740.pdb	--HHHHHHHHHHHHHHHHHHHHHHHHHHHHHHHHT-	36	32	0	88.8889	0	80.7768	0.8	NZ_CP032989.1_ORF.30401	Escherichia	Alpha
NC_010498.1_ORF.46740.pdb	--HHHHHHHHHHHHHHHHHHHHHHHHHHHHHHHHT-	36	32	0	88.8889	0	80.7768	0.8	NZ_CP033096.1_ORF.28293	Escherichia	Alpha
NC_010498.1_ORF.46740.pdb	--HHHHHHHHHHHHHHHHHHHHHHHHHHHHHHHHT-	36	32	0	88.8889	0	80.7768	0.8	NZ_CP025856.1_ORF.42335	Escherichia	Alpha
NC_010498.1_ORF.46740.pdb	--HHHHHHHHHHHHHHHHHHHHHHHHHHHHHHHHT-	36	32	0	88.8889	0	80.7768	0.8	NZ_CP025869.1_ORF.14581	Escherichia	Alpha
NC_010498.1_ORF.46740.pdb	--HHHHHHHHHHHHHHHHHHHHHHHHHHHHHHHHT-	36	32	0	88.8889	0	80.7768	0.8	NZ_CP025849.1_ORF.52267	Escherichia	Alpha
NC_010498.1_ORF.46740.pdb	--HHHHHHHHHHHHHHHHHHHHHHHHHHHHHHHHT-	36	32	0	88.8889	0	80.7768	0.8	NZ_CP025865.1_ORF.39618	Escherichia	Alpha
NC_010498.1_ORF.46740.pdb	--HHHHHHHHHHHHHHHHHHHHHHHHHHHHHHHHT-	36	32	0	88.8889	0	80.7768	0.8	NZ_CP025881.1_ORF.92136	Escherichia	Alpha
NC_010498.1_ORF.46740.pdb	--HHHHHHHHHHHHHHHHHHHHHHHHHHHHHHHHT-	36	32	0	88.8889	0	80.7768	0.8	NZ_CP025892.1_ORF.70634	Escherichia	Alpha
NC_010498.1_ORF.46740.pdb	--HHHHHHHHHHHHHHHHHHHHHHHHHHHHHHHHT-	36	32	0	88.8889	0	80.7768	0.8	NZ_AP018796.1_ORF.119595	Escherichia	Alpha
NC_010498.1_ORF.46740.pdb	--HHHHHHHHHHHHHHHHHHHHHHHHHHHHHHHHT-	36	32	0	88.8889	0	80.7768	0.8	NZ_AP018802.1_ORF.117279	Escherichia	Alpha
NC_010498.1_ORF.46740.pdb	--HHHHHHHHHHHHHHHHHHHHHHHHHHHHHHHHT-	36	32	0	88.8889	0	80.7768	0.8	NZ_AP018808.1_ORF.81236	Escherichia	Alpha
NC_010498.1_ORF.46740.pdb	--HHHHHHHHHHHHHHHHHHHHHHHHHHHHHHHHT-	36	32	0	88.8889	0	80.7768	0.8	NZ_CP034399.1_ORF.96363	Escherichia	Alpha
NC_010498.1_ORF.46740.pdb	--HHHHHHHHHHHHHHHHHHHHHHHHHHHHHHHHT-	36	32	0	88.8889	0	80.7768	0.8	NZ_CP034404.1_ORF.91857	Escherichia	Alpha
NC_010498.1_ORF.46740.pdb	--HHHHHHHHHHHHHHHHHHHHHHHHHHHHHHHHT-	36	32	0	88.8889	0	80.7768	0.8	NZ_CP036202.1_ORF.53120	Escherichia	Alpha
NC_010498.1_ORF.46740.pdb	--HHHHHHHHHHHHHHHHHHHHHHHHHHHHHHHHT-	36	32	0	88.8889	0	80.7768	0.8	NZ_CP035312.1_ORF.28202	Escherichia	Alpha
NC_010498.1_ORF.46740.pdb	--HHHHHHHHHHHHHHHHHHHHHHHHHHHHHHHHT-	36	32	0	88.8889	0	80.7768	0.8	NZ_CP037945.1_ORF.3212	Escherichia	Alpha
NC_010498.1_ORF.46740.pdb	--HHHHHHHHHHHHHHHHHHHHHHHHHHHHHHHHT-	36	32	0	88.8889	0	80.7768	0.8	NZ_CP037941.1_ORF.72601	Escherichia	Alpha
NC_010498.1_ORF.46740.pdb	--HHHHHHHHHHHHHHHHHHHHHHHHHHHHHHHHT-	36	32	0	88.8889	0	80.7768	0.8	NZ_CP037943.1_ORF.86822	Escherichia	Alpha
NC_010498.1_ORF.46740.pdb	--HHHHHHHHHHHHHHHHHHHHHHHHHHHHHHHHT-	36	32	0	88.8889	0	80.7768	0.8	NZ_CP037910.1_ORF.10698	Escherichia	Alpha
NC_010498.1_ORF.46740.pdb	--HHHHHHHHHHHHHHHHHHHHHHHHHHHHHHHHT-	36	32	0	88.8889	0	80.7768	0.8	NZ_CP037903.1_ORF.10792	Escherichia	Alpha
NC_010498.1_ORF.46740.pdb	--HHHHHHHHHHHHHHHHHHHHHHHHHHHHHHHHT-	36	32	0	88.8889	0	80.7768	0.8	NZ_CP031910.1_ORF.12968	Escherichia	Alpha
NC_010498.1_ORF.46740.pdb	--HHHHHHHHHHHHHHHHHHHHHHHHHHHHHHHHT-	36	32	0	88.8889	0	80.7768	0.8	NZ_CP031922.1_ORF.56014	Escherichia	Alpha
NC_010498.1_ORF.46740.pdb	--HHHHHHHHHHHHHHHHHHHHHHHHHHHHHHHHT-	36	32	0	88.8889	0	80.7768	0.8	NZ_CP031912.1_ORF.34539	Escherichia	Alpha
NC_010498.1_ORF.46740.pdb	--HHHHHHHHHHHHHHHHHHHHHHHHHHHHHHHHT-	36	32	0	88.8889	0	80.7768	0.8	NZ_CP009104.1_ORF.102208	Escherichia	Alpha
NC_010498.1_ORF.46740.pdb	--HHHHHHHHHHHHHHHHHHHHHHHHHHHHHHHHT-	36	32	0	88.8889	0	80.7768	0.8	NZ_AP024114.1_ORF.49462	Escherichia	Alpha
NC_010498.1_ORF.46740.pdb	--HHHHHHHHHHHHHHHHHHHHHHHHHHHHHHHHT-	36	32	0	88.8889	0	80.7768	0.8	NZ_CP054407.1_ORF.104829	Escherichia	Alpha
NC_010498.1_ORF.46740.pdb	--HHHHHHHHHHHHHHHHHHHHHHHHHHHHHHHHT-	36	32	0	88.8889	0	80.7768	0.8	NZ_AP019761.1_ORF.116008	Escherichia	Alpha
NC_010498.1_ORF.46740.pdb	--HHHHHHHHHHHHHHHHHHHHHHHHHHHHHHHHT-	36	32	0	88.8889	0	80.7768	0.8	NZ_CP042585.1_ORF.10921	Escherichia	Alpha
NC_010498.1_ORF.46740.pdb	--HHHHHHHHHHHHHHHHHHHHHHHHHHHHHHHHT-	36	32	0	88.8889	0	80.7768	0.8	NZ_CP042298.1_ORF.95269	Escherichia	Alpha
NC_010498.1_ORF.46740.pdb	--HHHHHHHHHHHHHHHHHHHHHHHHHHHHHHHHT-	36	32	0	88.8889	0	80.7768	0.8	NZ_CP043217.1_ORF.96689	Escherichia	Alpha
NC_010498.1_ORF.46740.pdb	--HHHHHHHHHHHHHHHHHHHHHHHHHHHHHHHHT-	36	32	0	88.8889	0	80.7768	0.8	NZ_AP019675.1_ORF.28737	Escherichia	Alpha
NC_010498.1_ORF.46740.pdb	--HHHHHHHHHHHHHHHHHHHHHHHHHHHHHHHHT-	36	32	0	88.8889	0	80.7768	0.8	NZ_CP045827.1_ORF.97161	Escherichia	Alpha
NC_010498.1_ORF.46740.pdb	--HHHHHHHHHHHHHHHHHHHHHHHHHHHHHHHHT-	36	32	0	88.8889	0	80.7768	0.8	NZ_CP045190.1_ORF.46771	Escherichia	Alpha
NC_010498.1_ORF.46740.pdb	--HHHHHHHHHHHHHHHHHHHHHHHHHHHHHHHHT-	36	32	0	88.8889	0	80.7768	0.8	NZ_CP047665.1_ORF.89078	Escherichia	Alpha
NC_010498.1_ORF.46740.pdb	--HHHHHHHHHHHHHHHHHHHHHHHHHHHHHHHHT-	36	32	0	88.8889	0	80.7768	0.8	NZ_CP047876.1_ORF.47015	Escherichia	Alpha
NC_010498.1_ORF.46740.pdb	--HHHHHHHHHHHHHHHHHHHHHHHHHHHHHHHHT-	36	32	0	88.8889	0	80.7768	0.8	NZ_CP041422.1_ORF.79787	Escherichia	Alpha
NC_010498.1_ORF.46740.pdb	--HHHHHHHHHHHHHHHHHHHHHHHHHHHHHHHHT-	36	32	0	88.8889	0	80.7768	0.8	NZ_CP041435.1_ORF.48144	Escherichia	Alpha
NC_010498.1_ORF.46740.pdb	--HHHHHHHHHHHHHHHHHHHHHHHHHHHHHHHHT-	36	32	0	88.8889	0	80.7768	0.8	NZ_CP041437.1_ORF.30049	Escherichia	Alpha
NC_010498.1_ORF.46740.pdb	--HHHHHHHHHHHHHHHHHHHHHHHHHHHHHHHHT-	36	32	0	88.8889	0	80.7768	0.8	NZ_CP049343.1_ORF.11153	Escherichia	Alpha
NC_010498.1_ORF.46740.pdb	--HHHHHHHHHHHHHHHHHHHHHHHHHHHHHHHHT-	36	32	0	88.8889	0	80.7768	0.8	NZ_AP021890.1_ORF.104067	Escherichia	Alpha
NC_010498.1_ORF.46740.pdb	--HHHHHHHHHHHHHHHHHHHHHHHHHHHHHHHHT-	36	32	0	88.8889	0	80.7768	0.8	NZ_CP011018.1_ORF.42302	Escherichia	Alpha
NC_010498.1_ORF.46740.pdb	--HHHHHHHHHHHHHHHHHHHHHHHHHHHHHHHHT-	36	32	0	88.8889	0	80.7768	0.8	NZ_AP021891.1_ORF.10850	Escherichia	Alpha
NC_010498.1_ORF.46740.pdb	--HHHHHHHHHHHHHHHHHHHHHHHHHHHHHHHHT-	36	32	0	88.8889	0	80.7768	0.8	NZ_AP021892.1_ORF.3875	Escherichia	Alpha
NC_010498.1_ORF.46740.pdb	--HHHHHHHHHHHHHHHHHHHHHHHHHHHHHHHHT-	36	32	0	88.8889	0	80.7768	0.8	NZ_AP021893.1_ORF.11227	Escherichia	Alpha
NC_010498.1_ORF.46740.pdb	--HHHHHHHHHHHHHHHHHHHHHHHHHHHHHHHHT-	36	32	0	88.8889	0	80.7768	0.8	NZ_AP021894.1_ORF.11331	Escherichia	Alpha
NC_010498.1_ORF.46740.pdb	--HHHHHHHHHHHHHHHHHHHHHHHHHHHHHHHHT-	36	32	0	88.8889	0	80.7768	0.8	NZ_AP021895.1_ORF.10613	Escherichia	Alpha
NC_010498.1_ORF.46740.pdb	--HHHHHHHHHHHHHHHHHHHHHHHHHHHHHHHHT-	36	32	0	88.8889	0	80.7768	0.8	NZ_CP049353.1_ORF.10770	Escherichia	Alpha
NC_010498.1_ORF.46740.pdb	--HHHHHHHHHHHHHHHHHHHHHHHHHHHHHHHHT-	36	32	0	88.8889	0	80.7768	0.8	NZ_CP047378.1_ORF.120046	Escherichia	Alpha
NC_010498.1_ORF.46740.pdb	--HHHHHHHHHHHHHHHHHHHHHHHHHHHHHHHHT-	36	32	0	88.8889	0	80.7768	0.8	NZ_CP050862.1_ORF.46654	Escherichia	Alpha
NC_010498.1_ORF.46740.pdb	--HHHHHHHHHHHHHHHHHHHHHHHHHHHHHHHHT-	36	32	0	88.8889	0	80.7768	0.8	NZ_CP050865.1_ORF.39810	Escherichia	Alpha
NC_010498.1_ORF.46740.pdb	--HHHHHHHHHHHHHHHHHHHHHHHHHHHHHHHHT-	36	32	0	88.8889	0	80.7768	0.8	NZ_CP051219.1_ORF.30994	Escherichia	Alpha
NC_010498.1_ORF.46740.pdb	--HHHHHHHHHHHHHHHHHHHHHHHHHHHHHHHHT-	36	32	0	88.8889	0	80.7768	0.8	NZ_CP051738.1_ORF.11810	Escherichia	Alpha
NC_010498.1_ORF.46740.pdb	--HHHHHHHHHHHHHHHHHHHHHHHHHHHHHHHHT-	36	32	0	88.8889	0	80.7768	0.8	NZ_CP051694.1_ORF.31106	Escherichia	Alpha
NC_010498.1_ORF.46740.pdb	--HHHHHHHHHHHHHHHHHHHHHHHHHHHHHHHHT-	36	32	0	88.8889	0	80.7768	0.8	NZ_CP053247.1_ORF.20589	Escherichia	Alpha
NC_010498.1_ORF.46740.pdb	--HHHHHHHHHHHHHHHHHHHHHHHHHHHHHHHHT-	36	32	0	88.8889	0	80.7768	0.8	NZ_CP043406.1_ORF.43225	Escherichia	Alpha
NC_010498.1_ORF.46740.pdb	--HHHHHHHHHHHHHHHHHHHHHHHHHHHHHHHHT-	36	32	0	88.8889	0	80.7768	0.8	NZ_CP051765.1_ORF.46549	Escherichia	Alpha
NC_010498.1_ORF.46740.pdb	--HHHHHHHHHHHHHHHHHHHHHHHHHHHHHHHHT-	36	32	0	88.8889	0	80.7768	0.8	NZ_CP055259.1_ORF.47319	Escherichia	Alpha
NC_010498.1_ORF.46740.pdb	--HHHHHHHHHHHHHHHHHHHHHHHHHHHHHHHHT-	36	32	0	88.8889	0	80.7768	0.8	NZ_CP054227.1_ORF.66113	Escherichia	Alpha
NC_010498.1_ORF.46740.pdb	--HHHHHHHHHHHHHHHHHHHHHHHHHHHHHHHHT-	36	32	0	88.8889	0	80.7768	0.8	NZ_CP049967.1_ORF.4246	Escherichia	Alpha
NC_010498.1_ORF.46740.pdb	--HHHHHHHHHHHHHHHHHHHHHHHHHHHHHHHHT-	36	32	0	88.8889	0	80.7768	0.8	NZ_CP058223.1_ORF.15255	Escherichia	Alpha
NC_010498.1_ORF.46740.pdb	--HHHHHHHHHHHHHHHHHHHHHHHHHHHHHHHHT-	36	32	0	88.8889	0	80.7768	0.8	NZ_CP058308.1_ORF.47915	Escherichia	Alpha
NC_010498.1_ORF.46740.pdb	--HHHHHHHHHHHHHHHHHHHHHHHHHHHHHHHHT-	36	32	0	88.8889	0	80.7768	0.8	NZ_CP058302.1_ORF.74637	Escherichia	Alpha
NC_010498.1_ORF.46740.pdb	--HHHHHHHHHHHHHHHHHHHHHHHHHHHHHHHHT-	36	32	0	88.8889	0	80.7768	0.8	NZ_CP058355.1_ORF.45679	Escherichia	Alpha
NC_010498.1_ORF.46740.pdb	--HHHHHHHHHHHHHHHHHHHHHHHHHHHHHHHHT-	36	32	0	88.8889	0	80.7768	0.8	NZ_CP058574.1_ORF.31093	Escherichia	Alpha
NC_010498.1_ORF.46740.pdb	--HHHHHHHHHHHHHHHHHHHHHHHHHHHHHHHHT-	36	32	0	88.8889	0	80.7768	0.8	NZ_CP058682.2_ORF.13553	Escherichia	Alpha
NC_010498.1_ORF.46740.pdb	--HHHHHHHHHHHHHHHHHHHHHHHHHHHHHHHHT-	36	32	0	88.8889	0	80.7768	0.8	NZ_CP050040.1_ORF.44394	Escherichia	Alpha
NC_010498.1_ORF.46740.pdb	--HHHHHHHHHHHHHHHHHHHHHHHHHHHHHHHHT-	36	32	0	88.8889	0	80.7768	0.8	NZ_AP021944.1_ORF.28994	Escherichia	Alpha
NC_010498.1_ORF.46740.pdb	--HHHHHHHHHHHHHHHHHHHHHHHHHHHHHHHHT-	36	32	0	88.8889	0	80.7768	0.8	NZ_AP022036.1_ORF.28963	Escherichia	Alpha
NC_010498.1_ORF.46740.pdb	--HHHHHHHHHHHHHHHHHHHHHHHHHHHHHHHHT-	36	32	0	88.8889	0	80.7768	0.8	NZ_AP022173.1_ORF.31849	Escherichia	Alpha
NC_010498.1_ORF.46740.pdb	--HHHHHHHHHHHHHHHHHHHHHHHHHHHHHHHHT-	36	32	0	88.8889	0	80.7768	0.8	NZ_AP022222.1_ORF.30681	Escherichia	Alpha
NC_010498.1_ORF.46740.pdb	--HHHHHHHHHHHHHHHHHHHHHHHHHHHHHHHHT-	36	32	0	88.8889	0	80.7768	0.8	NZ_AP022245.1_ORF.28737	Escherichia	Alpha
NC_010498.1_ORF.46740.pdb	--HHHHHHHHHHHHHHHHHHHHHHHHHHHHHHHHT-	36	32	0	88.8889	0	80.7768	0.8	NZ_AP022261.1_ORF.11092	Escherichia	Alpha
NC_010498.1_ORF.46740.pdb	--HHHHHHHHHHHHHHHHHHHHHHHHHHHHHHHHT-	36	32	0	88.8889	0	80.7768	0.8	NZ_AP022298.1_ORF.12049	Escherichia	Alpha
NC_010498.1_ORF.46740.pdb	--HHHHHHHHHHHHHHHHHHHHHHHHHHHHHHHHT-	36	32	0	88.8889	0	80.7768	0.8	NZ_CP061337.1_ORF.104263	Escherichia	Alpha
NC_010498.1_ORF.46740.pdb	--HHHHHHHHHHHHHHHHHHHHHHHHHHHHHHHHT-	36	32	0	88.8889	0	80.7768	0.8	NZ_CP061339.1_ORF.67509	Escherichia	Alpha
NC_010498.1_ORF.46740.pdb	--HHHHHHHHHHHHHHHHHHHHHHHHHHHHHHHHT-	36	32	0	88.8889	0	80.7768	0.8	NZ_CP075465.1_ORF.11035	Escherichia	Alpha
NC_010498.1_ORF.46740.pdb	--HHHHHHHHHHHHHHHHHHHHHHHHHHHHHHHHT-	36	32	0	88.8889	0	80.7768	0.8	NZ_CP075480.1_ORF.11018	Escherichia	Alpha
NC_010498.1_ORF.46740.pdb	--HHHHHHHHHHHHHHHHHHHHHHHHHHHHHHHHT-	36	32	0	88.8889	0	80.7768	0.8	NZ_CP063153.1_ORF.67163	Escherichia	Alpha
NC_010498.1_ORF.46740.pdb	--HHHHHHHHHHHHHHHHHHHHHHHHHHHHHHHHT-	36	32	0	88.8889	0	80.7768	0.8	NZ_AP022409.1_ORF.28744	Escherichia	Alpha
NC_010498.1_ORF.46740.pdb	--HHHHHHHHHHHHHHHHHHHHHHHHHHHHHHHHT-	36	32	0	88.8889	0	80.7768	0.8	NZ_AP022478.1_ORF.50114	Escherichia	Alpha
NC_010498.1_ORF.46740.pdb	--HHHHHHHHHHHHHHHHHHHHHHHHHHHHHHHHT-	36	32	0	88.8889	0	80.7768	0.8	NZ_AP022536.1_ORF.50044	Escherichia	Alpha
NC_010498.1_ORF.46740.pdb	--HHHHHHHHHHHHHHHHHHHHHHHHHHHHHHHHT-	36	32	0	88.8889	0	80.7768	0.8	NZ_AP024205.1_ORF.10979	Escherichia	Alpha
NC_010498.1_ORF.46740.pdb	--HHHHHHHHHHHHHHHHHHHHHHHHHHHHHHHHT-	36	32	0	88.8889	0	80.7768	0.8	NZ_CP068591.1_ORF.82836	Escherichia	Alpha
NC_010498.1_ORF.46740.pdb	--HHHHHHHHHHHHHHHHHHHHHHHHHHHHHHHHT-	36	32	0	88.8889	0	80.7768	0.8	NZ_CP068825.1_ORF.89515	Escherichia	Alpha
NC_010498.1_ORF.46740.pdb	--HHHHHHHHHHHHHHHHHHHHHHHHHHHHHHHHT-	36	32	0	88.8889	0	80.7768	0.8	NZ_CP068828.1_ORF.11850	Escherichia	Alpha
NC_010498.1_ORF.46740.pdb	--HHHHHHHHHHHHHHHHHHHHHHHHHHHHHHHHT-	36	32	0	88.8889	0	80.7768	0.8	NZ_CP068806.1_ORF.89375	Escherichia	Alpha
NC_010498.1_ORF.46740.pdb	--HHHHHHHHHHHHHHHHHHHHHHHHHHHHHHHHT-	36	32	0	88.8889	0	80.7768	0.8	NZ_CP069709.1_ORF.10715	Escherichia	Alpha
NC_010498.1_ORF.46740.pdb	--HHHHHHHHHHHHHHHHHHHHHHHHHHHHHHHHT-	36	32	0	88.8889	0	80.7768	0.8	NZ_CP069882.1_ORF.86533	Escherichia	Alpha
NC_010498.1_ORF.46740.pdb	--HHHHHHHHHHHHHHHHHHHHHHHHHHHHHHHHT-	36	32	0	88.8889	0	80.7768	0.8	NZ_CP069980.1_ORF.61512	Escherichia	Alpha
NC_010498.1_ORF.46740.pdb	--HHHHHHHHHHHHHHHHHHHHHHHHHHHHHHHHT-	36	32	0	88.8889	0	80.7768	0.8	NZ_CP070007.1_ORF.58599	Escherichia	Alpha
NC_010498.1_ORF.46740.pdb	--HHHHHHHHHHHHHHHHHHHHHHHHHHHHHHHHT-	36	32	0	88.8889	0	80.7768	0.8	NZ_CP070048.1_ORF.94251	Escherichia	Alpha
NC_010498.1_ORF.46740.pdb	--HHHHHHHHHHHHHHHHHHHHHHHHHHHHHHHHT-	36	32	0	88.8889	0	80.7768	0.8	NZ_CP063341.1_ORF.46953	Escherichia	Alpha
NC_010498.1_ORF.46740.pdb	--HHHHHHHHHHHHHHHHHHHHHHHHHHHHHHHHT-	36	32	0	88.8889	0	80.7768	0.8	NZ_CP063492.1_ORF.112491	Escherichia	Alpha
NC_010498.1_ORF.46740.pdb	--HHHHHHHHHHHHHHHHHHHHHHHHHHHHHHHHT-	36	32	0	88.8889	0	80.7768	0.8	NZ_CP063499.1_ORF.40974	Escherichia	Alpha
NC_010498.1_ORF.46740.pdb	--HHHHHHHHHHHHHHHHHHHHHHHHHHHHHHHHT-	36	32	0	88.8889	0	80.7768	0.8	NZ_CP063511.1_ORF.32734	Escherichia	Alpha
NC_010498.1_ORF.46740.pdb	--HHHHHHHHHHHHHHHHHHHHHHHHHHHHHHHHT-	36	32	0	88.8889	0	80.7768	0.8	NZ_CP070902.1_ORF.11063	Escherichia	Alpha
NC_010498.1_ORF.46740.pdb	--HHHHHHHHHHHHHHHHHHHHHHHHHHHHHHHHT-	36	32	0	88.8889	0	80.7768	0.8	NZ_CP070920.1_ORF.46864	Escherichia	Alpha
NC_010498.1_ORF.46740.pdb	--HHHHHHHHHHHHHHHHHHHHHHHHHHHHHHHHT-	36	32	0	88.8889	0	80.7768	0.8	NZ_CP071439.1_ORF.95423	Escherichia	Alpha
NC_010498.1_ORF.46740.pdb	--HHHHHHHHHHHHHHHHHHHHHHHHHHHHHHHHT-	36	32	0	88.8889	0	80.7768	0.8	NZ_CP069677.1_ORF.31192	Escherichia	Alpha
NC_010498.1_ORF.46740.pdb	--HHHHHHHHHHHHHHHHHHHHHHHHHHHHHHHHT-	36	32	0	88.8889	0	80.7768	0.8	NZ_CP069692.1_ORF.49457	Escherichia	Alpha
NC_010498.1_ORF.46740.pdb	--HHHHHHHHHHHHHHHHHHHHHHHHHHHHHHHHT-	36	32	0	88.8889	0	80.7768	0.8	NZ_CP067232.1_ORF.51325	Escherichia	Alpha
NC_010498.1_ORF.46740.pdb	--HHHHHHHHHHHHHHHHHHHHHHHHHHHHHHHHT-	36	32	0	88.8889	0	80.7768	0.8	NZ_CP072204.1_ORF.29890	Escherichia	Alpha
NC_010498.1_ORF.46740.pdb	--HHHHHHHHHHHHHHHHHHHHHHHHHHHHHHHHT-	36	32	0	88.8889	0	80.7768	0.8	NZ_CP072322.1_ORF.40619	Escherichia	Alpha
NC_010498.1_ORF.46740.pdb	--HHHHHHHHHHHHHHHHHHHHHHHHHHHHHHHHT-	36	32	0	88.8889	0	80.7768	0.8	NZ_CP071073.1_ORF.90703	Escherichia	Alpha
NC_010498.1_ORF.46740.pdb	--HHHHHHHHHHHHHHHHHHHHHHHHHHHHHHHHT-	36	32	0	88.8889	0	80.7768	0.8	NZ_CP056036.1_ORF.51592	Escherichia	Alpha
NC_010498.1_ORF.46740.pdb	--HHHHHHHHHHHHHHHHHHHHHHHHHHHHHHHHT-	36	32	0	88.8889	0	80.7768	0.8	NZ_CP073360.1_ORF.11326	Escherichia	Alpha
NC_010498.1_ORF.46740.pdb	--HHHHHHHHHHHHHHHHHHHHHHHHHHHHHHHHT-	36	32	0	88.8889	0	80.7768	0.8	NZ_CP075061.1_ORF.65869	Escherichia	Alpha
NC_010498.1_ORF.46740.pdb	--HHHHHHHHHHHHHHHHHHHHHHHHHHHHHHHHT-	36	32	0	88.8889	0	80.7768	0.8	NZ_CP035812.1_ORF.100012	Escherichia	Alpha
NC_010498.1_ORF.46740.pdb	--HHHHHHHHHHHHHHHHHHHHHHHHHHHHHHHHT-	36	32	0	88.8889	0	80.7768	0.8	NZ_CP035832.1_ORF.12243	Escherichia	Alpha
NC_010498.1_ORF.46740.pdb	--HHHHHHHHHHHHHHHHHHHHHHHHHHHHHHHHT-	36	32	0	88.8889	0	80.7768	0.8	NZ_CP035865.1_ORF.10374	Escherichia	Alpha
NC_010498.1_ORF.46740.pdb	--HHHHHHHHHHHHHHHHHHHHHHHHHHHHHHHHT-	36	32	0	88.8889	0	80.7768	0.8	NZ_CP076645.1_ORF.30203	Escherichia	Alpha
NC_010498.1_ORF.46740.pdb	--HHHHHHHHHHHHHHHHHHHHHHHHHHHHHHHHT-	36	32	0	88.8889	0	80.7768	0.8	NZ_CP066836.1_ORF.4341	Escherichia	Alpha
NC_010498.1_ORF.46740.pdb	--HHHHHHHHHHHHHHHHHHHHHHHHHHHHHHHHT-	36	32	0	88.8889	0	80.7768	0.8	NZ_CP080139.1_ORF.102333	Escherichia	Alpha
NC_010498.1_ORF.46740.pdb	--HHHHHHHHHHHHHHHHHHHHHHHHHHHHHHHHT-	36	32	0	88.8889	0	80.7768	0.8	NZ_CP080155.1_ORF.11639	Escherichia	Alpha
NC_010498.1_ORF.46740.pdb	--HHHHHHHHHHHHHHHHHHHHHHHHHHHHHHHHT-	36	32	0	88.8889	0	80.7768	0.8	NZ_CP080163.1_ORF.13818	Escherichia	Alpha
NC_010498.1_ORF.46740.pdb	--HHHHHHHHHHHHHHHHHHHHHHHHHHHHHHHHT-	36	32	0	88.8889	0	80.7768	0.8	NZ_CP080172.1_ORF.67910	Escherichia	Alpha
NC_010498.1_ORF.46740.pdb	--HHHHHHHHHHHHHHHHHHHHHHHHHHHHHHHHT-	36	32	0	88.8889	0	80.7768	0.8	NZ_CP080260.1_ORF.113315	Escherichia	Alpha
NC_010498.1_ORF.46740.pdb	--HHHHHHHHHHHHHHHHHHHHHHHHHHHHHHHHT-	36	32	0	88.8889	0	80.7768	0.8	NZ_CP082120.1_ORF.47438	Escherichia	Alpha
NC_010498.1_ORF.46740.pdb	--HHHHHHHHHHHHHHHHHHHHHHHHHHHHHHHHT-	36	32	0	88.8889	0	80.7768	0.8	NZ_CP082827.1_ORF.50506	Escherichia	Alpha
NC_010498.1_ORF.46740.pdb	--HHHHHHHHHHHHHHHHHHHHHHHHHHHHHHHHT-	36	32	0	88.8889	0	80.7768	0.8	NZ_CP012693.1_ORF.77005	Escherichia	Alpha
NC_010498.1_ORF.46740.pdb	--HHHHHHHHHHHHHHHHHHHHHHHHHHHHHHHHT-	36	32	0	88.8889	0	80.7768	0.8	NZ_CP085622.1_ORF.10843	Escherichia	Alpha
NC_010498.1_ORF.46740.pdb	--HHHHHHHHHHHHHHHHHHHHHHHHHHHHHHHHT-	36	32	0	88.8889	0	80.7768	0.8	NZ_LT883142.1_ORF.29480	Escherichia	Alpha
NC_010498.1_ORF.46740.pdb	--HHHHHHHHHHHHHHHHHHHHHHHHHHHHHHHHT-	36	32	0	88.8889	0	80.7768	0.8	NZ_LR025096.1_ORF.102146	Escherichia	Alpha
NC_010498.1_ORF.46740.pdb	--HHHHHHHHHHHHHHHHHHHHHHHHHHHHHHHHT-	36	32	0	88.8889	0	80.7768	0.8	NZ_LR025101.1_ORF.87967	Escherichia	Alpha
NC_010498.1_ORF.46740.pdb	--HHHHHHHHHHHHHHHHHHHHHHHHHHHHHHHHT-	36	32	0	88.8889	0	80.7768	0.8	NZ_LR130552.1_ORF.47361	Escherichia	Alpha
NC_010498.1_ORF.46740.pdb	--HHHHHHHHHHHHHHHHHHHHHHHHHHHHHHHHT-	36	32	0	88.8889	0	80.7768	0.8	NZ_LR130564.1_ORF.11590	Escherichia	Alpha
NC_010498.1_ORF.46740.pdb	--HHHHHHHHHHHHHHHHHHHHHHHHHHHHHHHHT-	36	32	0	88.8889	0	80.7768	0.8	NZ_LR134222.1_ORF.11158	Escherichia	Alpha
NC_010498.1_ORF.46740.pdb	--HHHHHHHHHHHHHHHHHHHHHHHHHHHHHHHHT-	36	32	0	88.8889	0	80.7768	0.8	NZ_LR134295.1_ORF.46779	Escherichia	Alpha
NC_010498.1_ORF.46740.pdb	--HHHHHHHHHHHHHHHHHHHHHHHHHHHHHHHHT-	36	32	0	88.8889	0	80.7768	0.8	NZ_LR778150.1_ORF.46705	Escherichia	Alpha
NC_010498.1_ORF.46740.pdb	--HHHHHHHHHHHHHHHHHHHHHHHHHHHHHHHHT-	36	32	0	88.8889	0	80.7768	0.8	NZ_LR882978.1_ORF.11918	Escherichia	Alpha
NC_010498.1_ORF.46740.pdb	--HHHHHHHHHHHHHHHHHHHHHHHHHHHHHHHHT-	36	32	0	88.8889	0	80.7768	0.8	NZ_LR882990.1_ORF.48635	Escherichia	Alpha
NC_010498.1_ORF.46740.pdb	--HHHHHHHHHHHHHHHHHHHHHHHHHHHHHHHHT-	36	32	0	88.8889	0	80.7768	0.8	NZ_LR882997.1_ORF.32172	Escherichia	Alpha
NC_010498.1_ORF.46740.pdb	--HHHHHHHHHHHHHHHHHHHHHHHHHHHHHHHHT-	36	32	0	88.8889	0	80.7768	0.8	NZ_LR890270.1_ORF.77451	Escherichia	Alpha
NC_010498.1_ORF.46740.pdb	--HHHHHHHHHHHHHHHHHHHHHHHHHHHHHHHHT-	36	32	0	88.8889	0	80.7768	0.8	NZ_LR890405.1_ORF.50868	Escherichia	Alpha
NC_010498.1_ORF.5627.pdb	-----HHHHHHHHHHHHHHHHHHHHHHHHHHH-	33	27	0	81.8182	0	83.2986	0.72	NC_010498.1_ORF.5627	Escherichia	Alpha
NC_010498.1_ORF.5627.pdb	-----HHHHHHHHHHHHHHHHHHHHHHHHHHH-	33	27	0	81.8182	0	83.2986	0.72	NC_011750.1_ORF.5423	Escherichia	Alpha
NC_010498.1_ORF.5627.pdb	-----HHHHHHHHHHHHHHHHHHHHHHHHHHH-	33	27	0	81.8182	0	83.2986	0.72	NZ_CP019359.1_ORF.45083	Escherichia	Alpha
NC_010498.1_ORF.5627.pdb	-----HHHHHHHHHHHHHHHHHHHHHHHHHHH-	33	27	0	81.8182	0	83.2986	0.72	NZ_CP019944.1_ORF.29520	Escherichia	Alpha
NC_010498.1_ORF.5627.pdb	-----HHHHHHHHHHHHHHHHHHHHHHHHHHH-	33	27	0	81.8182	0	83.2986	0.72	NZ_CP021840.1_ORF.101300	Escherichia	Alpha
NC_010498.1_ORF.5627.pdb	-----HHHHHHHHHHHHHHHHHHHHHHHHHHH-	33	27	0	81.8182	0	83.2986	0.72	NZ_CP021844.1_ORF.47759	Escherichia	Alpha
NC_010498.1_ORF.5627.pdb	-----HHHHHHHHHHHHHHHHHHHHHHHHHHH-	33	27	0	81.8182	0	83.2986	0.72	NZ_AP017620.1_ORF.44293	Escherichia	Alpha
NC_010498.1_ORF.5627.pdb	-----HHHHHHHHHHHHHHHHHHHHHHHHHHH-	33	27	0	81.8182	0	83.2986	0.72	NZ_AP017617.1_ORF.25253	Escherichia	Alpha
NC_010498.1_ORF.5627.pdb	-----HHHHHHHHHHHHHHHHHHHHHHHHHHH-	33	27	0	81.8182	0	83.2986	0.72	NC_017646.1_ORF.113157	Escherichia	Alpha
NC_010498.1_ORF.5627.pdb	-----HHHHHHHHHHHHHHHHHHHHHHHHHHH-	33	27	0	81.8182	0	83.2986	0.72	NZ_CP024826.1_ORF.8935	Escherichia	Alpha
NC_010498.1_ORF.5627.pdb	-----HHHHHHHHHHHHHHHHHHHHHHHHHHH-	33	27	0	81.8182	0	83.2986	0.72	NZ_CP021726.1_ORF.89133	Escherichia	Alpha
NC_010498.1_ORF.5627.pdb	-----HHHHHHHHHHHHHHHHHHHHHHHHHHH-	33	27	0	81.8182	0	83.2986	0.72	NZ_CP027447.1_ORF.112637	Escherichia	Alpha
NC_010498.1_ORF.5627.pdb	-----HHHHHHHHHHHHHHHHHHHHHHHHHHH-	33	27	0	81.8182	0	83.2986	0.72	NZ_CP029747.1_ORF.45632	Escherichia	Alpha
NC_010498.1_ORF.5627.pdb	-----HHHHHHHHHHHHHHHHHHHHHHHHHHH-	33	27	0	81.8182	0	83.2986	0.72	NZ_CP032204.1_ORF.86162	Escherichia	Alpha
NC_010498.1_ORF.5627.pdb	-----HHHHHHHHHHHHHHHHHHHHHHHHHHH-	33	27	0	81.8182	0	83.2986	0.72	NZ_CP033635.1_ORF.74712	Escherichia	Alpha
NC_010498.1_ORF.5627.pdb	-----HHHHHHHHHHHHHHHHHHHHHHHHHHH-	33	27	0	81.8182	0	83.2986	0.72	NZ_CP031293.1_ORF.103213	Escherichia	Alpha
NC_010498.1_ORF.5627.pdb	-----HHHHHHHHHHHHHHHHHHHHHHHHHHH-	33	27	0	81.8182	0	83.2986	0.72	NZ_CP054388.1_ORF.90885	Escherichia	Alpha
NC_010498.1_ORF.5627.pdb	-----HHHHHHHHHHHHHHHHHHHHHHHHHHH-	33	27	0	81.8182	0	83.2986	0.72	NZ_CP007592.1_ORF.69732	Escherichia	Alpha
NC_010498.1_ORF.5627.pdb	-----HHHHHHHHHHHHHHHHHHHHHHHHHHH-	33	27	0	81.8182	0	83.2986	0.72	NZ_CP041996.1_ORF.65662	Escherichia	Alpha
NC_010498.1_ORF.5627.pdb	-----HHHHHHHHHHHHHHHHHHHHHHHHHHH-	33	27	0	81.8182	0	83.2986	0.72	NZ_CP043033.1_ORF.106245	Escherichia	Alpha
NC_010498.1_ORF.5627.pdb	-----HHHHHHHHHHHHHHHHHHHHHHHHHHH-	33	27	0	81.8182	0	83.2986	0.72	NZ_CP043414.1_ORF.28130	Escherichia	Alpha
NC_010498.1_ORF.5627.pdb	-----HHHHHHHHHHHHHHHHHHHHHHHHHHH-	33	27	0	81.8182	0	83.2986	0.72	NZ_CP051751.1_ORF.46947	Escherichia	Alpha
NC_010498.1_ORF.5627.pdb	-----HHHHHHHHHHHHHHHHHHHHHHHHHHH-	33	27	0	81.8182	0	83.2986	0.72	NZ_CP054353.1_ORF.28992	Escherichia	Alpha
NC_010498.1_ORF.5627.pdb	-----HHHHHHHHHHHHHHHHHHHHHHHHHHH-	33	27	0	81.8182	0	83.2986	0.72	NZ_AP023190.1_ORF.26948	Escherichia	Alpha
NC_010498.1_ORF.5627.pdb	-----HHHHHHHHHHHHHHHHHHHHHHHHHHH-	33	27	0	81.8182	0	83.2986	0.72	NZ_AP023197.1_ORF.26949	Escherichia	Alpha
NC_010498.1_ORF.5627.pdb	-----HHHHHHHHHHHHHHHHHHHHHHHHHHH-	33	27	0	81.8182	0	83.2986	0.72	NZ_CP054556.1_ORF.109787	Escherichia	Alpha
NC_010498.1_ORF.5627.pdb	-----HHHHHHHHHHHHHHHHHHHHHHHHHHH-	33	27	0	81.8182	0	83.2986	0.72	NZ_CP059003.1_ORF.7971	Escherichia	Alpha
NC_010498.1_ORF.5627.pdb	-----HHHHHHHHHHHHHHHHHHHHHHHHHHH-	33	27	0	81.8182	0	83.2986	0.72	NZ_CP053851.1_ORF.93529	Escherichia	Alpha
NC_010498.1_ORF.5627.pdb	-----HHHHHHHHHHHHHHHHHHHHHHHHHHH-	33	27	0	81.8182	0	83.2986	0.72	NZ_CP053852.1_ORF.46423	Escherichia	Alpha
NC_010498.1_ORF.5627.pdb	-----HHHHHHHHHHHHHHHHHHHHHHHHHHH-	33	27	0	81.8182	0	83.2986	0.72	NZ_AP021933.1_ORF.83644	Escherichia	Alpha
NC_010498.1_ORF.5627.pdb	-----HHHHHHHHHHHHHHHHHHHHHHHHHHH-	33	27	0	81.8182	0	83.2986	0.72	NZ_AP022540.1_ORF.8746	Escherichia	Alpha
NC_010498.1_ORF.5627.pdb	-----HHHHHHHHHHHHHHHHHHHHHHHHHHH-	33	27	0	81.8182	0	83.2986	0.72	NZ_CP062811.1_ORF.27397	Escherichia	Alpha
NC_010498.1_ORF.5627.pdb	-----HHHHHHHHHHHHHHHHHHHHHHHHHHH-	33	27	0	81.8182	0	83.2986	0.72	NZ_CP019392.1_ORF.103187	Escherichia	Alpha
NC_010498.1_ORF.5627.pdb	-----HHHHHHHHHHHHHHHHHHHHHHHHHHH-	33	27	0	81.8182	0	83.2986	0.72	NZ_CP069501.1_ORF.46123	Escherichia	Alpha
NC_010498.1_ORF.5627.pdb	-----HHHHHHHHHHHHHHHHHHHHHHHHHHH-	33	27	0	81.8182	0	83.2986	0.72	NZ_CP070906.1_ORF.8510	Escherichia	Alpha
NC_010498.1_ORF.5627.pdb	-----HHHHHHHHHHHHHHHHHHHHHHHHHHH-	33	27	0	81.8182	0	83.2986	0.72	NZ_CP067235.1_ORF.21055	Escherichia	Alpha
NC_010498.1_ORF.5627.pdb	-----HHHHHHHHHHHHHHHHHHHHHHHHHHH-	33	27	0	81.8182	0	83.2986	0.72	NZ_CP067241.1_ORF.66360	Escherichia	Alpha
NC_010498.1_ORF.5627.pdb	-----HHHHHHHHHHHHHHHHHHHHHHHHHHH-	33	27	0	81.8182	0	83.2986	0.72	NZ_CP067307.1_ORF.89454	Escherichia	Alpha
NC_010498.1_ORF.5627.pdb	-----HHHHHHHHHHHHHHHHHHHHHHHHHHH-	33	27	0	81.8182	0	83.2986	0.72	NZ_CP074701.1_ORF.21158	Escherichia	Alpha
NC_010498.1_ORF.5627.pdb	-----HHHHHHHHHHHHHHHHHHHHHHHHHHH-	33	27	0	81.8182	0	83.2986	0.72	NZ_CP081881.1_ORF.102032	Escherichia	Alpha
NC_010498.1_ORF.5627.pdb	-----HHHHHHHHHHHHHHHHHHHHHHHHHHH-	33	27	0	81.8182	0	83.2986	0.72	NZ_LR890326.1_ORF.47844	Escherichia	Alpha
NC_010498.1_ORF.5627.pdb	-----HHHHHHHHHHHHHHHHHHHHHHHHHHH-	33	27	0	81.8182	0	83.2986	0.72	NZ_LR898874.1_ORF.69576	Escherichia	Alpha
NC_010498.1_ORF.57091.pdb	-HHHHHHHHHHHHHHHHHHHHHHHHHHHHHT-	32	29	0	90.625	0	83.0944	0.82	NC_010498.1_ORF.57091	Escherichia	Alpha
NC_010498.1_ORF.57091.pdb	-HHHHHHHHHHHHHHHHHHHHHHHHHHHHHT-	32	29	0	90.625	0	83.0944	0.82	NC_017626.1_ORF.32933	Escherichia	Alpha
NC_010498.1_ORF.57091.pdb	-HHHHHHHHHHHHHHHHHHHHHHHHHHHHHT-	32	29	0	90.625	0	83.0944	0.82	NZ_CP017249.1_ORF.85355	Escherichia	Alpha
NC_010498.1_ORF.57091.pdb	-HHHHHHHHHHHHHHHHHHHHHHHHHHHHHT-	32	29	0	90.625	0	83.0944	0.82	NZ_CP017251.1_ORF.64431	Escherichia	Alpha
NC_010498.1_ORF.57091.pdb	-HHHHHHHHHHHHHHHHHHHHHHHHHHHHHT-	32	29	0	90.625	0	83.0944	0.82	NZ_CP010116.1_ORF.4335	Escherichia	Alpha
NC_010498.1_ORF.57091.pdb	-HHHHHHHHHHHHHHHHHHHHHHHHHHHHHT-	32	29	0	90.625	0	83.0944	0.82	NZ_CP010231.1_ORF.32131	Escherichia	Alpha
NC_010498.1_ORF.57091.pdb	-HHHHHHHHHHHHHHHHHHHHHHHHHHHHHT-	32	29	0	90.625	0	83.0944	0.82	NZ_CP019944.1_ORF.120561	Escherichia	Alpha
NC_010498.1_ORF.57091.pdb	-HHHHHHHHHHHHHHHHHHHHHHHHHHHHHT-	32	29	0	90.625	0	83.0944	0.82	NZ_CP021840.1_ORF.71064	Escherichia	Alpha
NC_010498.1_ORF.57091.pdb	-HHHHHHHHHHHHHHHHHHHHHHHHHHHHHT-	32	29	0	90.625	0	83.0944	0.82	NZ_CP021844.1_ORF.17548	Escherichia	Alpha
NC_010498.1_ORF.57091.pdb	-HHHHHHHHHHHHHHHHHHHHHHHHHHHHHT-	32	29	0	90.625	0	83.0944	0.82	NZ_CP024862.1_ORF.6207	Escherichia	Alpha
NC_010498.1_ORF.57091.pdb	-HHHHHHHHHHHHHHHHHHHHHHHHHHHHHT-	32	29	0	90.625	0	83.0944	0.82	NZ_CP031833.1_ORF.34883	Escherichia	Alpha
NC_010498.1_ORF.57091.pdb	-HHHHHHHHHHHHHHHHHHHHHHHHHHHHHT-	32	29	0	90.625	0	83.0944	0.82	NZ_CP032989.1_ORF.95684	Escherichia	Alpha
NC_010498.1_ORF.57091.pdb	-HHHHHHHHHHHHHHHHHHHHHHHHHHHHHT-	32	29	0	90.625	0	83.0944	0.82	NZ_CP032992.1_ORF.55394	Escherichia	Alpha
NC_010498.1_ORF.57091.pdb	-HHHHHHHHHHHHHHHHHHHHHHHHHHHHHT-	32	29	0	90.625	0	83.0944	0.82	NZ_CP041623.1_ORF.100254	Escherichia	Alpha
NC_010498.1_ORF.57091.pdb	-HHHHHHHHHHHHHHHHHHHHHHHHHHHHHT-	32	29	0	90.625	0	83.0944	0.82	NZ_CP047576.1_ORF.82362	Escherichia	Alpha
NC_010498.1_ORF.57091.pdb	-HHHHHHHHHHHHHHHHHHHHHHHHHHHHHT-	32	29	0	90.625	0	83.0944	0.82	NZ_CP048359.1_ORF.57735	Escherichia	Alpha
NC_010498.1_ORF.57091.pdb	-HHHHHHHHHHHHHHHHHHHHHHHHHHHHHT-	32	29	0	90.625	0	83.0944	0.82	NZ_CP038408.1_ORF.64250	Escherichia	Alpha
NC_010498.1_ORF.57091.pdb	-HHHHHHHHHHHHHHHHHHHHHHHHHHHHHT-	32	29	0	90.625	0	83.0944	0.82	NZ_AP023224.1_ORF.76047	Escherichia	Alpha
NC_010498.1_ORF.57091.pdb	-HHHHHHHHHHHHHHHHHHHHHHHHHHHHHT-	32	29	0	90.625	0	83.0944	0.82	NZ_CP006636.1_ORF.16844	Escherichia	Alpha
NC_010498.1_ORF.57091.pdb	-HHHHHHHHHHHHHHHHHHHHHHHHHHHHHT-	32	29	0	90.625	0	83.0944	0.82	NZ_AP022298.1_ORF.36509	Escherichia	Alpha
NC_010498.1_ORF.57091.pdb	-HHHHHHHHHHHHHHHHHHHHHHHHHHHHHT-	32	29	0	90.625	0	83.0944	0.82	NZ_AP022811.1_ORF.81109	Escherichia	Alpha
NC_010498.1_ORF.57091.pdb	-HHHHHHHHHHHHHHHHHHHHHHHHHHHHHT-	32	29	0	90.625	0	83.0944	0.82	NZ_AP022815.1_ORF.102261	Escherichia	Alpha
NC_010498.1_ORF.57091.pdb	-HHHHHHHHHHHHHHHHHHHHHHHHHHHHHT-	32	29	0	90.625	0	83.0944	0.82	NZ_CP062815.1_ORF.68964	Escherichia	Alpha
NC_010498.1_ORF.57091.pdb	-HHHHHHHHHHHHHHHHHHHHHHHHHHHHHT-	32	29	0	90.625	0	83.0944	0.82	NZ_CP066806.1_ORF.78355	Escherichia	Alpha
NC_010498.1_ORF.57091.pdb	-HHHHHHHHHHHHHHHHHHHHHHHHHHHHHT-	32	29	0	90.625	0	83.0944	0.82	NZ_CP069712.1_ORF.92555	Escherichia	Alpha
NC_010498.1_ORF.57091.pdb	-HHHHHHHHHHHHHHHHHHHHHHHHHHHHHT-	32	29	0	90.625	0	83.0944	0.82	NZ_CP070071.1_ORF.59293	Escherichia	Alpha
NC_010498.1_ORF.57091.pdb	-HHHHHHHHHHHHHHHHHHHHHHHHHHHHHT-	32	29	0	90.625	0	83.0944	0.82	NZ_CP070152.1_ORF.50987	Escherichia	Alpha
NC_010498.1_ORF.57091.pdb	-HHHHHHHHHHHHHHHHHHHHHHHHHHHHHT-	32	29	0	90.625	0	83.0944	0.82	NZ_CP073360.1_ORF.94651	Escherichia	Alpha
NC_010498.1_ORF.57091.pdb	-HHHHHHHHHHHHHHHHHHHHHHHHHHHHHT-	32	29	0	90.625	0	83.0944	0.82	NZ_LR890714.1_ORF.118471	Escherichia	Alpha
NC_010498.1_ORF.57091.pdb	-HHHHHHHHHHHHHHHHHHHHHHHHHHHHHT-	32	29	0	90.625	0	83.0944	0.82	NZ_CP049201.1_ORF.79627	Escherichia	Alpha
NC_010498.1_ORF.57556.pdb	-HHHHHHHHHHHHHHHHHHHHHHHHHHHHHHHHHHHHHS--	41	37	0	90.2439	0	85.5439	0.86	NC_010498.1_ORF.57556	Escherichia	Alpha
NC_010498.1_ORF.57556.pdb	-HHHHHHHHHHHHHHHHHHHHHHHHHHHHHHHHHHHHHS--	41	37	0	90.2439	0	85.5439	0.86	NC_011601.1_ORF.18897	Escherichia	Alpha
NC_010498.1_ORF.57556.pdb	-HHHHHHHHHHHHHHHHHHHHHHHHHHHHHHHHHHHHHS--	41	37	0	90.2439	0	85.5439	0.86	NZ_CP022164.1_ORF.58896	Escherichia	Alpha
NC_010498.1_ORF.57556.pdb	-HHHHHHHHHHHHHHHHHHHHHHHHHHHHHHHHHHHHHS--	41	37	0	90.2439	0	85.5439	0.86	NZ_CP012379.1_ORF.36721	Escherichia	Alpha
NC_010498.1_ORF.57556.pdb	-HHHHHHHHHHHHHHHHHHHHHHHHHHHHHHHHHHHHHS--	41	37	0	90.2439	0	85.5439	0.86	NZ_CP014111.1_ORF.33458	Escherichia	Alpha
NC_010498.1_ORF.57556.pdb	-HHHHHHHHHHHHHHHHHHHHHHHHHHHHHHHHHHHHHS--	41	37	0	90.2439	0	85.5439	0.86	NZ_CP027461.1_ORF.19271	Escherichia	Alpha
NC_010498.1_ORF.57556.pdb	-HHHHHHHHHHHHHHHHHHHHHHHHHHHHHHHHHHHHHS--	41	37	0	90.2439	0	85.5439	0.86	NZ_CP042896.1_ORF.58424	Escherichia	Alpha
NC_010498.1_ORF.57556.pdb	-HHHHHHHHHHHHHHHHHHHHHHHHHHHHHHHHHHHHHS--	41	37	0	90.2439	0	85.5439	0.86	NZ_CP033635.1_ORF.89329	Escherichia	Alpha
NC_010498.1_ORF.57556.pdb	-HHHHHHHHHHHHHHHHHHHHHHHHHHHHHHHHHHHHHS--	41	37	0	90.2439	0	85.5439	0.86	NZ_CP040443.1_ORF.29968	Escherichia	Alpha
NC_010498.1_ORF.57556.pdb	-HHHHHHHHHHHHHHHHHHHHHHHHHHHHHHHHHHHHHS--	41	37	0	90.2439	0	85.5439	0.86	NZ_CP041300.1_ORF.99422	Escherichia	Alpha
NC_010498.1_ORF.57556.pdb	-HHHHHHHHHHHHHHHHHHHHHHHHHHHHHHHHHHHHHS--	41	37	0	90.2439	0	85.5439	0.86	NZ_CP043033.1_ORF.80744	Escherichia	Alpha
NC_010498.1_ORF.57556.pdb	-HHHHHHHHHHHHHHHHHHHHHHHHHHHHHHHHHHHHHS--	41	37	0	90.2439	0	85.5439	0.86	NZ_CP048107.1_ORF.101834	Escherichia	Alpha
NC_010498.1_ORF.57556.pdb	-HHHHHHHHHHHHHHHHHHHHHHHHHHHHHHHHHHHHHS--	41	37	0	90.2439	0	85.5439	0.86	NZ_CP049101.1_ORF.79001	Escherichia	Alpha
NC_010498.1_ORF.57556.pdb	-HHHHHHHHHHHHHHHHHHHHHHHHHHHHHHHHHHHHHS--	41	37	0	90.2439	0	85.5439	0.86	NZ_CP051706.1_ORF.93380	Escherichia	Alpha
NC_010498.1_ORF.57556.pdb	-HHHHHHHHHHHHHHHHHHHHHHHHHHHHHHHHHHHHHS--	41	37	0	90.2439	0	85.5439	0.86	NZ_CP053079.1_ORF.61406	Escherichia	Alpha
NC_010498.1_ORF.57556.pdb	-HHHHHHHHHHHHHHHHHHHHHHHHHHHHHHHHHHHHHS--	41	37	0	90.2439	0	85.5439	0.86	NZ_CP059003.1_ORF.40706	Escherichia	Alpha
NC_010498.1_ORF.57556.pdb	-HHHHHHHHHHHHHHHHHHHHHHHHHHHHHHHHHHHHHS--	41	37	0	90.2439	0	85.5439	0.86	NZ_CP059840.2_ORF.96427	Escherichia	Alpha
NC_010498.1_ORF.57556.pdb	-HHHHHHHHHHHHHHHHHHHHHHHHHHHHHHHHHHHHHS--	41	37	0	90.2439	0	85.5439	0.86	NZ_CP061185.1_ORF.40448	Escherichia	Alpha
NC_010498.1_ORF.57556.pdb	-HHHHHHHHHHHHHHHHHHHHHHHHHHHHHHHHHHHHHS--	41	37	0	90.2439	0	85.5439	0.86	NZ_CP070152.1_ORF.32040	Escherichia	Alpha
NC_010498.1_ORF.57556.pdb	-HHHHHHHHHHHHHHHHHHHHHHHHHHHHHHHHHHHHHS--	41	37	0	90.2439	0	85.5439	0.86	NZ_CP063476.1_ORF.62983	Escherichia	Alpha
NC_010498.1_ORF.57556.pdb	-HHHHHHHHHHHHHHHHHHHHHHHHHHHHHHHHHHHHHS--	41	37	0	90.2439	0	85.5439	0.86	NZ_CP067235.1_ORF.14723	Escherichia	Alpha
NC_010498.1_ORF.57556.pdb	-HHHHHHHHHHHHHHHHHHHHHHHHHHHHHHHHHHHHHS--	41	37	0	90.2439	0	85.5439	0.86	NZ_CP074701.1_ORF.34153	Escherichia	Alpha
NC_010498.1_ORF.57556.pdb	-HHHHHHHHHHHHHHHHHHHHHHHHHHHHHHHHHHHHHS--	41	37	0	90.2439	0	85.5439	0.86	NZ_CP066844.1_ORF.75092	Escherichia	Alpha
NC_010498.1_ORF.57556.pdb	-HHHHHHHHHHHHHHHHHHHHHHHHHHHHHHHHHHHHHS--	41	37	0	90.2439	0	85.5439	0.86	NZ_LT903847.1_ORF.90838	Escherichia	Alpha
NC_010498.1_ORF.57556.pdb	-HHHHHHHHHHHHHHHHHHHHHHHHHHHHHHHHHHHHHS--	41	37	0	90.2439	0	85.5439	0.86	NZ_LT827011.1_ORF.55268	Escherichia	Alpha
NC_010498.1_ORF.57556.pdb	-HHHHHHHHHHHHHHHHHHHHHHHHHHHHHHHHHHHHHS--	41	37	0	90.2439	0	85.5439	0.86	NZ_LR778142.1_ORF.36780	Escherichia	Alpha
NC_010498.1_ORF.57556.pdb	-HHHHHHHHHHHHHHHHHHHHHHHHHHHHHHHHHHHHHS--	41	37	0	90.2439	0	85.5439	0.86	NZ_LR778146.1_ORF.59758	Escherichia	Alpha
NC_010498.1_ORF.57556.pdb	-HHHHHHHHHHHHHHHHHHHHHHHHHHHHHHHHHHHHHS--	41	37	0	90.2439	0	85.5439	0.86	NZ_LR778152.1_ORF.59842	Escherichia	Alpha
NC_010498.1_ORF.57556.pdb	-HHHHHHHHHHHHHHHHHHHHHHHHHHHHHHHHHHHHHS--	41	37	0	90.2439	0	85.5439	0.86	NZ_LR890326.1_ORF.22050	Escherichia	Alpha
NC_010498.1_ORF.63548.pdb	--HHHHHHHHHHHHHHHHHH-	21	18	0	85.7143	0	91.085	0.59	NC_010498.1_ORF.63548	Escherichia	Alpha
NC_010498.1_ORF.63548.pdb	--HHHHHHHHHHHHHHHHHH-	21	18	0	85.7143	0	91.085	0.59	NZ_AP017620.1_ORF.82495	Escherichia	Alpha
NC_010498.1_ORF.63548.pdb	--HHHHHHHHHHHHHHHHHH-	21	18	0	85.7143	0	91.085	0.59	NZ_AP017617.1_ORF.103019	Escherichia	Alpha
NC_010498.1_ORF.63548.pdb	--HHHHHHHHHHHHHHHHHH-	21	18	0	85.7143	0	91.085	0.59	NZ_CP024826.1_ORF.76949	Escherichia	Alpha
NC_010498.1_ORF.63548.pdb	--HHHHHHHHHHHHHHHHHH-	21	18	0	85.7143	0	91.085	0.59	NZ_CP025048.1_ORF.101078	Escherichia	Alpha
NC_010498.1_ORF.63548.pdb	--HHHHHHHHHHHHHHHHHH-	21	18	0	85.7143	0	91.085	0.59	NZ_CP027579.1_ORF.34658	Escherichia	Alpha
NC_010498.1_ORF.63548.pdb	--HHHHHHHHHHHHHHHHHH-	21	18	0	85.7143	0	91.085	0.59	NZ_CP027447.1_ORF.67101	Escherichia	Alpha
NC_010498.1_ORF.63548.pdb	--HHHHHHHHHHHHHHHHHH-	21	18	0	85.7143	0	91.085	0.59	NZ_CP029747.1_ORF.80409	Escherichia	Alpha
NC_010498.1_ORF.63548.pdb	--HHHHHHHHHHHHHHHHHH-	21	18	0	85.7143	0	91.085	0.59	NZ_CP033635.1_ORF.22227	Escherichia	Alpha
NC_010498.1_ORF.63548.pdb	--HHHHHHHHHHHHHHHHHH-	21	18	0	85.7143	0	91.085	0.59	NZ_CP031293.1_ORF.2592	Escherichia	Alpha
NC_010498.1_ORF.63548.pdb	--HHHHHHHHHHHHHHHHHH-	21	18	0	85.7143	0	91.085	0.59	NZ_CP054388.1_ORF.37905	Escherichia	Alpha
NC_010498.1_ORF.63548.pdb	--HHHHHHHHHHHHHHHHHH-	21	18	0	85.7143	0	91.085	0.59	NZ_CP041996.1_ORF.2661	Escherichia	Alpha
NC_010498.1_ORF.63548.pdb	--HHHHHHHHHHHHHHHHHH-	21	18	0	85.7143	0	91.085	0.59	NZ_CP043033.1_ORF.22147	Escherichia	Alpha
NC_010498.1_ORF.63548.pdb	--HHHHHHHHHHHHHHHHHH-	21	18	0	85.7143	0	91.085	0.59	NZ_CP043414.1_ORF.2749	Escherichia	Alpha
NC_010498.1_ORF.63548.pdb	--HHHHHHHHHHHHHHHHHH-	21	18	0	85.7143	0	91.085	0.59	NZ_CP051751.1_ORF.2522	Escherichia	Alpha
NC_010498.1_ORF.63548.pdb	--HHHHHHHHHHHHHHHHHH-	21	18	0	85.7143	0	91.085	0.59	NZ_CP054556.1_ORF.51281	Escherichia	Alpha
NC_010498.1_ORF.63548.pdb	--HHHHHHHHHHHHHHHHHH-	21	18	0	85.7143	0	91.085	0.59	NZ_CP059003.1_ORF.62023	Escherichia	Alpha
NC_010498.1_ORF.63548.pdb	--HHHHHHHHHHHHHHHHHH-	21	18	0	85.7143	0	91.085	0.59	NZ_CP053851.1_ORF.28166	Escherichia	Alpha
NC_010498.1_ORF.63548.pdb	--HHHHHHHHHHHHHHHHHH-	21	18	0	85.7143	0	91.085	0.59	NZ_CP053852.1_ORF.100512	Escherichia	Alpha
NC_010498.1_ORF.63548.pdb	--HHHHHHHHHHHHHHHHHH-	21	18	0	85.7143	0	91.085	0.59	NZ_AP021933.1_ORF.39820	Escherichia	Alpha
NC_010498.1_ORF.63548.pdb	--HHHHHHHHHHHHHHHHHH-	21	18	0	85.7143	0	91.085	0.59	NZ_CP019392.1_ORF.5680	Escherichia	Alpha
NC_010498.1_ORF.63548.pdb	--HHHHHHHHHHHHHHHHHH-	21	18	0	85.7143	0	91.085	0.59	NZ_CP069501.1_ORF.96394	Escherichia	Alpha
NC_010498.1_ORF.63548.pdb	--HHHHHHHHHHHHHHHHHH-	21	18	0	85.7143	0	91.085	0.59	NZ_CP067235.1_ORF.66122	Escherichia	Alpha
NC_010498.1_ORF.63548.pdb	--HHHHHHHHHHHHHHHHHH-	21	18	0	85.7143	0	91.085	0.59	NZ_CP067241.1_ORF.2641	Escherichia	Alpha
NC_010498.1_ORF.63548.pdb	--HHHHHHHHHHHHHHHHHH-	21	18	0	85.7143	0	91.085	0.59	NZ_CP074701.1_ORF.67002	Escherichia	Alpha
NC_010498.1_ORF.63548.pdb	--HHHHHHHHHHHHHHHHHH-	21	18	0	85.7143	0	91.085	0.59	NZ_CP081881.1_ORF.39888	Escherichia	Alpha
NC_010498.1_ORF.63548.pdb	--HHHHHHHHHHHHHHHHHH-	21	18	0	85.7143	0	91.085	0.59	NZ_LR890326.1_ORF.62690	Escherichia	Alpha
NC_010498.1_ORF.99674.pdb	-HHHHHHHHHHHHHHHHHHHHHHHH--	27	24	0	88.8889	0	86.1373	0.71	NC_010498.1_ORF.99674	Escherichia	Alpha
NC_010554.1_ORF.100136.pdb	-HHHHHHHHHHHHHHHHHHHH-	22	20	0	90.9091	0	88.0671	0.62	NC_010554.1_ORF.100136	Proteus	Alpha
NC_010554.1_ORF.100136.pdb	-HHHHHHHHHHHHHHHHHHHH-	22	20	0	90.9091	0	88.0671	0.62	NZ_CP015347.1_ORF.48183	Proteus	Alpha
NC_010554.1_ORF.100136.pdb	-HHHHHHHHHHHHHHHHHHHH-	22	20	0	90.9091	0	88.0671	0.62	NZ_CP017082.1_ORF.687	Proteus	Alpha
NC_010554.1_ORF.100136.pdb	-HHHHHHHHHHHHHHHHHHHH-	22	20	0	90.9091	0	88.0671	0.62	NZ_CP017085.1_ORF.63292	Proteus	Alpha
NC_010554.1_ORF.100136.pdb	-HHHHHHHHHHHHHHHHHHHH-	22	20	0	90.9091	0	88.0671	0.62	NZ_CP026571.1_ORF.62761	Proteus	Alpha
NC_010554.1_ORF.100136.pdb	-HHHHHHHHHHHHHHHHHHHH-	22	20	0	90.9091	0	88.0671	0.62	NZ_CP029725.1_ORF.8811	Proteus	Alpha
NC_010554.1_ORF.100136.pdb	-HHHHHHHHHHHHHHHHHHHH-	22	20	0	90.9091	0	88.0671	0.62	NZ_CP043332.1_ORF.99701	Proteus	Alpha
NC_010554.1_ORF.100136.pdb	-HHHHHHHHHHHHHHHHHHHH-	22	20	0	90.9091	0	88.0671	0.62	NZ_CP045538.2_ORF.79307	Proteus	Alpha
NC_010554.1_ORF.100136.pdb	-HHHHHHHHHHHHHHHHHHHH-	22	20	0	90.9091	0	88.0671	0.62	NZ_CP044136.1_ORF.64009	Proteus	Alpha
NC_010554.1_ORF.100136.pdb	-HHHHHHHHHHHHHHHHHHHH-	22	20	0	90.9091	0	88.0671	0.62	NZ_CP048404.1_ORF.59624	Proteus	Alpha
NC_010554.1_ORF.100136.pdb	-HHHHHHHHHHHHHHHHHHHH-	22	20	0	90.9091	0	88.0671	0.62	NZ_CP048787.1_ORF.96854	Proteus	Alpha
NC_010554.1_ORF.100136.pdb	-HHHHHHHHHHHHHHHHHHHH-	22	20	0	90.9091	0	88.0671	0.62	NZ_CP049941.1_ORF.96165	Proteus	Alpha
NC_010554.1_ORF.100136.pdb	-HHHHHHHHHHHHHHHHHHHH-	22	20	0	90.9091	0	88.0671	0.62	NZ_CP051260.1_ORF.99011	Proteus	Alpha
NC_010554.1_ORF.100136.pdb	-HHHHHHHHHHHHHHHHHHHH-	22	20	0	90.9091	0	88.0671	0.62	NZ_CP053898.1_ORF.64798	Proteus	Alpha
NC_010554.1_ORF.100136.pdb	-HHHHHHHHHHHHHHHHHHHH-	22	20	0	90.9091	0	88.0671	0.62	NZ_CP045257.1_ORF.66348	Proteus	Alpha
NC_010554.1_ORF.100136.pdb	-HHHHHHHHHHHHHHHHHHHH-	22	20	0	90.9091	0	88.0671	0.62	NZ_CP053615.1_ORF.39761	Proteus	Alpha
NC_010554.1_ORF.100136.pdb	-HHHHHHHHHHHHHHHHHHHH-	22	20	0	90.9091	0	88.0671	0.62	NZ_CP053616.1_ORF.44129	Proteus	Alpha
NC_010554.1_ORF.100136.pdb	-HHHHHHHHHHHHHHHHHHHH-	22	20	0	90.9091	0	88.0671	0.62	NZ_CP053683.1_ORF.92464	Proteus	Alpha
NC_010554.1_ORF.100136.pdb	-HHHHHHHHHHHHHHHHHHHH-	22	20	0	90.9091	0	88.0671	0.62	NZ_CP053718.1_ORF.47057	Proteus	Alpha
NC_010554.1_ORF.100136.pdb	-HHHHHHHHHHHHHHHHHHHH-	22	20	0	90.9091	0	88.0671	0.62	NZ_CP053684.1_ORF.96930	Proteus	Alpha
NC_010554.1_ORF.100136.pdb	-HHHHHHHHHHHHHHHHHHHH-	22	20	0	90.9091	0	88.0671	0.62	NZ_CP053719.1_ORF.95139	Proteus	Alpha
NC_010554.1_ORF.100136.pdb	-HHHHHHHHHHHHHHHHHHHH-	22	20	0	90.9091	0	88.0671	0.62	NZ_CP046048.1_ORF.64464	Proteus	Alpha
NC_010554.1_ORF.100136.pdb	-HHHHHHHHHHHHHHHHHHHH-	22	20	0	90.9091	0	88.0671	0.62	NZ_CP062146.1_ORF.97587	Proteus	Alpha
NC_010554.1_ORF.100136.pdb	-HHHHHHHHHHHHHHHHHHHH-	22	20	0	90.9091	0	88.0671	0.62	NZ_CP047929.1_ORF.40872	Proteus	Alpha
NC_010554.1_ORF.100136.pdb	-HHHHHHHHHHHHHHHHHHHH-	22	20	0	90.9091	0	88.0671	0.62	NZ_CP063440.1_ORF.62661	Proteus	Alpha
NC_010554.1_ORF.100136.pdb	-HHHHHHHHHHHHHHHHHHHH-	22	20	0	90.9091	0	88.0671	0.62	NZ_CP044436.1_ORF.84114	Proteus	Alpha
NC_010554.1_ORF.100136.pdb	-HHHHHHHHHHHHHHHHHHHH-	22	20	0	90.9091	0	88.0671	0.62	NZ_CP044437.1_ORF.83443	Proteus	Alpha
NC_010554.1_ORF.100136.pdb	-HHHHHHHHHHHHHHHHHHHH-	22	20	0	90.9091	0	88.0671	0.62	NZ_CP070569.1_ORF.99500	Proteus	Alpha
NC_010554.1_ORF.100136.pdb	-HHHHHHHHHHHHHHHHHHHH-	22	20	0	90.9091	0	88.0671	0.62	NZ_CP070572.1_ORF.99561	Proteus	Alpha
NC_010554.1_ORF.100136.pdb	-HHHHHHHHHHHHHHHHHHHH-	22	20	0	90.9091	0	88.0671	0.62	NZ_CP066833.1_ORF.98315	Proteus	Alpha
NC_010554.1_ORF.100136.pdb	-HHHHHHHHHHHHHHHHHHHH-	22	20	0	90.9091	0	88.0671	0.62	NZ_CP065039.2_ORF.36442	Proteus	Alpha
NC_010554.1_ORF.100136.pdb	-HHHHHHHHHHHHHHHHHHHH-	22	20	0	90.9091	0	88.0671	0.62	NZ_CP048692.1_ORF.83323	Proteus	Alpha
NC_010554.1_ORF.100136.pdb	-HHHHHHHHHHHHHHHHHHHH-	22	20	0	90.9091	0	88.0671	0.62	NZ_LR134205.1_ORF.60658	Proteus	Alpha
NC_010554.1_ORF.100304.pdb	--HHHHHHHHHHHHHHHHHHHHHHHHHHHHHH-S-----	39	30	0	76.9231	0	86.0144	0.87	NC_010554.1_ORF.100304	Proteus	Alpha
NC_010554.1_ORF.100304.pdb	--HHHHHHHHHHHHHHHHHHHHHHHHHHHHHH-S-----	39	30	0	76.9231	0	86.0144	0.87	NZ_CP026062.1_ORF.46878	Proteus	Alpha
NC_010554.1_ORF.100304.pdb	--HHHHHHHHHHHHHHHHHHHHHHHHHHHHHH-S-----	39	30	0	76.9231	0	86.0144	0.87	NZ_CP026059.1_ORF.96157	Proteus	Alpha
NC_010554.1_ORF.100304.pdb	--HHHHHHHHHHHHHHHHHHHHHHHHHHHHHH-S-----	39	30	0	76.9231	0	86.0144	0.87	NZ_CP026051.1_ORF.51877	Proteus	Alpha
NC_010554.1_ORF.100304.pdb	--HHHHHHHHHHHHHHHHHHHHHHHHHHHHHH-S-----	39	30	0	76.9231	0	86.0144	0.87	NZ_CP026044.1_ORF.28966	Proteus	Alpha
NC_010554.1_ORF.100304.pdb	--HHHHHHHHHHHHHHHHHHHHHHHHHHHHHH-S-----	39	30	0	76.9231	0	86.0144	0.87	NZ_CP012675.1_ORF.91111	Proteus	Alpha
NC_010554.1_ORF.100304.pdb	--HHHHHHHHHHHHHHHHHHHHHHHHHHHHHH-S-----	39	30	0	76.9231	0	86.0144	0.87	NZ_CP015347.1_ORF.48389	Proteus	Alpha
NC_010554.1_ORF.100304.pdb	--HHHHHHHHHHHHHHHHHHHHHHHHHHHHHH-S-----	39	30	0	76.9231	0	86.0144	0.87	NZ_CP020052.1_ORF.1082	Proteus	Alpha
NC_010554.1_ORF.100304.pdb	--HHHHHHHHHHHHHHHHHHHHHHHHHHHHHH-S-----	39	30	0	76.9231	0	86.0144	0.87	NZ_CP021550.1_ORF.40000	Proteus	Alpha
NC_010554.1_ORF.100304.pdb	--HHHHHHHHHHHHHHHHHHHHHHHHHHHHHH-S-----	39	30	0	76.9231	0	86.0144	0.87	NZ_CP021694.1_ORF.15704	Proteus	Alpha
NC_010554.1_ORF.100304.pdb	--HHHHHHHHHHHHHHHHHHHHHHHHHHHHHH-S-----	39	30	0	76.9231	0	86.0144	0.87	NZ_CP021852.1_ORF.40071	Proteus	Alpha
NC_010554.1_ORF.100304.pdb	--HHHHHHHHHHHHHHHHHHHHHHHHHHHHHH-S-----	39	30	0	76.9231	0	86.0144	0.87	NZ_CP017082.1_ORF.17893	Proteus	Alpha
NC_010554.1_ORF.100304.pdb	--HHHHHHHHHHHHHHHHHHHHHHHHHHHHHH-S-----	39	30	0	76.9231	0	86.0144	0.87	NZ_CP017085.1_ORF.97786	Proteus	Alpha
NC_010554.1_ORF.100304.pdb	--HHHHHHHHHHHHHHHHHHHHHHHHHHHHHH-S-----	39	30	0	76.9231	0	86.0144	0.87	NZ_CP026581.1_ORF.79427	Proteus	Alpha
NC_010554.1_ORF.100304.pdb	--HHHHHHHHHHHHHHHHHHHHHHHHHHHHHH-S-----	39	30	0	76.9231	0	86.0144	0.87	NZ_CP029133.1_ORF.45804	Proteus	Alpha
NC_010554.1_ORF.100304.pdb	--HHHHHHHHHHHHHHHHHHHHHHHHHHHHHH-S-----	39	30	0	76.9231	0	86.0144	0.87	NZ_CP029725.1_ORF.25700	Proteus	Alpha
NC_010554.1_ORF.100304.pdb	--HHHHHHHHHHHHHHHHHHHHHHHHHHHHHH-S-----	39	30	0	76.9231	0	86.0144	0.87	NZ_CP042907.1_ORF.98042	Proteus	Alpha
NC_010554.1_ORF.100304.pdb	--HHHHHHHHHHHHHHHHHHHHHHHHHHHHHH-S-----	39	30	0	76.9231	0	86.0144	0.87	NZ_CP044028.1_ORF.81654	Proteus	Alpha
NC_010554.1_ORF.100304.pdb	--HHHHHHHHHHHHHHHHHHHHHHHHHHHHHH-S-----	39	30	0	76.9231	0	86.0144	0.87	NZ_CP044136.1_ORF.64216	Proteus	Alpha
NC_010554.1_ORF.100304.pdb	--HHHHHHHHHHHHHHHHHHHHHHHHHHHHHH-S-----	39	30	0	76.9231	0	86.0144	0.87	NZ_CP047112.1_ORF.82940	Proteus	Alpha
NC_010554.1_ORF.100304.pdb	--HHHHHHHHHHHHHHHHHHHHHHHHHHHHHH-S-----	39	30	0	76.9231	0	86.0144	0.87	NZ_CP048787.1_ORF.80507	Proteus	Alpha
NC_010554.1_ORF.100304.pdb	--HHHHHHHHHHHHHHHHHHHHHHHHHHHHHH-S-----	39	30	0	76.9231	0	86.0144	0.87	NZ_CP042857.1_ORF.64879	Proteus	Alpha
NC_010554.1_ORF.100304.pdb	--HHHHHHHHHHHHHHHHHHHHHHHHHHHHHH-S-----	39	30	0	76.9231	0	86.0144	0.87	NZ_CP047352.1_ORF.78110	Proteus	Alpha
NC_010554.1_ORF.100304.pdb	--HHHHHHHHHHHHHHHHHHHHHHHHHHHHHH-S-----	39	30	0	76.9231	0	86.0144	0.87	NZ_CP049753.1_ORF.34248	Proteus	Alpha
NC_010554.1_ORF.100304.pdb	--HHHHHHHHHHHHHHHHHHHHHHHHHHHHHH-S-----	39	30	0	76.9231	0	86.0144	0.87	NZ_CP049941.1_ORF.79642	Proteus	Alpha
NC_010554.1_ORF.100304.pdb	--HHHHHHHHHHHHHHHHHHHHHHHHHHHHHH-S-----	39	30	0	76.9231	0	86.0144	0.87	NZ_CP049942.1_ORF.96086	Proteus	Alpha
NC_010554.1_ORF.100304.pdb	--HHHHHHHHHHHHHHHHHHHHHHHHHHHHHH-S-----	39	30	0	76.9231	0	86.0144	0.87	NZ_CP051260.1_ORF.99175	Proteus	Alpha
NC_010554.1_ORF.100304.pdb	--HHHHHHHHHHHHHHHHHHHHHHHHHHHHHH-S-----	39	30	0	76.9231	0	86.0144	0.87	NZ_CP053894.1_ORF.95800	Proteus	Alpha
NC_010554.1_ORF.100304.pdb	--HHHHHHHHHHHHHHHHHHHHHHHHHHHHHH-S-----	39	30	0	76.9231	0	86.0144	0.87	NZ_CP045257.1_ORF.101721	Proteus	Alpha
NC_010554.1_ORF.100304.pdb	--HHHHHHHHHHHHHHHHHHHHHHHHHHHHHH-S-----	39	30	0	76.9231	0	86.0144	0.87	NZ_CP053615.1_ORF.39884	Proteus	Alpha
NC_010554.1_ORF.100304.pdb	--HHHHHHHHHHHHHHHHHHHHHHHHHHHHHH-S-----	39	30	0	76.9231	0	86.0144	0.87	NZ_CP053616.1_ORF.44252	Proteus	Alpha
NC_010554.1_ORF.100304.pdb	--HHHHHHHHHHHHHHHHHHHHHHHHHHHHHH-S-----	39	30	0	76.9231	0	86.0144	0.87	NZ_CP053614.1_ORF.60142	Proteus	Alpha
NC_010554.1_ORF.100304.pdb	--HHHHHHHHHHHHHHHHHHHHHHHHHHHHHH-S-----	39	30	0	76.9231	0	86.0144	0.87	NZ_CP053681.1_ORF.70215	Proteus	Alpha
NC_010554.1_ORF.100304.pdb	--HHHHHHHHHHHHHHHHHHHHHHHHHHHHHH-S-----	39	30	0	76.9231	0	86.0144	0.87	NZ_CP053682.1_ORF.74925	Proteus	Alpha
NC_010554.1_ORF.100304.pdb	--HHHHHHHHHHHHHHHHHHHHHHHHHHHHHH-S-----	39	30	0	76.9231	0	86.0144	0.87	NZ_CP053683.1_ORF.92663	Proteus	Alpha
NC_010554.1_ORF.100304.pdb	--HHHHHHHHHHHHHHHHHHHHHHHHHHHHHH-S-----	39	30	0	76.9231	0	86.0144	0.87	NZ_CP053718.1_ORF.13472	Proteus	Alpha
NC_010554.1_ORF.100304.pdb	--HHHHHHHHHHHHHHHHHHHHHHHHHHHHHH-S-----	39	30	0	76.9231	0	86.0144	0.87	NZ_CP053684.1_ORF.80010	Proteus	Alpha
NC_010554.1_ORF.100304.pdb	--HHHHHHHHHHHHHHHHHHHHHHHHHHHHHH-S-----	39	30	0	76.9231	0	86.0144	0.87	NZ_CP053685.1_ORF.73163	Proteus	Alpha
NC_010554.1_ORF.100304.pdb	--HHHHHHHHHHHHHHHHHHHHHHHHHHHHHH-S-----	39	30	0	76.9231	0	86.0144	0.87	NZ_CP053719.1_ORF.77946	Proteus	Alpha
NC_010554.1_ORF.100304.pdb	--HHHHHHHHHHHHHHHHHHHHHHHHHHHHHH-S-----	39	30	0	76.9231	0	86.0144	0.87	NZ_CP046048.1_ORF.99329	Proteus	Alpha
NC_010554.1_ORF.100304.pdb	--HHHHHHHHHHHHHHHHHHHHHHHHHHHHHH-S-----	39	30	0	76.9231	0	86.0144	0.87	NZ_CP062146.1_ORF.63905	Proteus	Alpha
NC_010554.1_ORF.100304.pdb	--HHHHHHHHHHHHHHHHHHHHHHHHHHHHHH-S-----	39	30	0	76.9231	0	86.0144	0.87	NZ_CP047929.1_ORF.41115	Proteus	Alpha
NC_010554.1_ORF.100304.pdb	--HHHHHHHHHHHHHHHHHHHHHHHHHHHHHH-S-----	39	30	0	76.9231	0	86.0144	0.87	NZ_CP063440.1_ORF.79437	Proteus	Alpha
NC_010554.1_ORF.100304.pdb	--HHHHHHHHHHHHHHHHHHHHHHHHHHHHHH-S-----	39	30	0	76.9231	0	86.0144	0.87	NZ_CP065147.1_ORF.11282	Proteus	Alpha
NC_010554.1_ORF.100304.pdb	--HHHHHHHHHHHHHHHHHHHHHHHHHHHHHH-S-----	39	30	0	76.9231	0	86.0144	0.87	NZ_CP065148.1_ORF.11282	Proteus	Alpha
NC_010554.1_ORF.100304.pdb	--HHHHHHHHHHHHHHHHHHHHHHHHHHHHHH-S-----	39	30	0	76.9231	0	86.0144	0.87	NZ_CP065144.1_ORF.27475	Proteus	Alpha
NC_010554.1_ORF.100304.pdb	--HHHHHHHHHHHHHHHHHHHHHHHHHHHHHH-S-----	39	30	0	76.9231	0	86.0144	0.87	NZ_CP065145.1_ORF.34198	Proteus	Alpha
NC_010554.1_ORF.100304.pdb	--HHHHHHHHHHHHHHHHHHHHHHHHHHHHHH-S-----	39	30	0	76.9231	0	86.0144	0.87	NZ_CP065146.1_ORF.43716	Proteus	Alpha
NC_010554.1_ORF.100304.pdb	--HHHHHHHHHHHHHHHHHHHHHHHHHHHHHH-S-----	39	30	0	76.9231	0	86.0144	0.87	NZ_CP068152.1_ORF.49449	Proteus	Alpha
NC_010554.1_ORF.100304.pdb	--HHHHHHHHHHHHHHHHHHHHHHHHHHHHHH-S-----	39	30	0	76.9231	0	86.0144	0.87	NZ_CP044436.1_ORF.66289	Proteus	Alpha
NC_010554.1_ORF.100304.pdb	--HHHHHHHHHHHHHHHHHHHHHHHHHHHHHH-S-----	39	30	0	76.9231	0	86.0144	0.87	NZ_CP044437.1_ORF.65746	Proteus	Alpha
NC_010554.1_ORF.100304.pdb	--HHHHHHHHHHHHHHHHHHHHHHHHHHHHHH-S-----	39	30	0	76.9231	0	86.0144	0.87	NZ_CP070569.1_ORF.65480	Proteus	Alpha
NC_010554.1_ORF.100304.pdb	--HHHHHHHHHHHHHHHHHHHHHHHHHHHHHH-S-----	39	30	0	76.9231	0	86.0144	0.87	NZ_CP070572.1_ORF.65264	Proteus	Alpha
NC_010554.1_ORF.100304.pdb	--HHHHHHHHHHHHHHHHHHHHHHHHHHHHHH-S-----	39	30	0	76.9231	0	86.0144	0.87	NZ_CP046049.1_ORF.14374	Proteus	Alpha
NC_010554.1_ORF.100304.pdb	--HHHHHHHHHHHHHHHHHHHHHHHHHHHHHH-S-----	39	30	0	76.9231	0	86.0144	0.87	NZ_CP066833.1_ORF.98513	Proteus	Alpha
NC_010554.1_ORF.100304.pdb	--HHHHHHHHHHHHHHHHHHHHHHHHHHHHHH-S-----	39	30	0	76.9231	0	86.0144	0.87	NZ_CP072779.1_ORF.82550	Proteus	Alpha
NC_010554.1_ORF.100304.pdb	--HHHHHHHHHHHHHHHHHHHHHHHHHHHHHH-S-----	39	30	0	76.9231	0	86.0144	0.87	NZ_CP073248.1_ORF.3474	Proteus	Alpha
NC_010554.1_ORF.100304.pdb	--HHHHHHHHHHHHHHHHHHHHHHHHHHHHHH-S-----	39	30	0	76.9231	0	86.0144	0.87	NZ_CP073246.1_ORF.25792	Proteus	Alpha
NC_010554.1_ORF.100304.pdb	--HHHHHHHHHHHHHHHHHHHHHHHHHHHHHH-S-----	39	30	0	76.9231	0	86.0144	0.87	NZ_CP073247.1_ORF.24472	Proteus	Alpha
NC_010554.1_ORF.100304.pdb	--HHHHHHHHHHHHHHHHHHHHHHHHHHHHHH-S-----	39	30	0	76.9231	0	86.0144	0.87	NZ_CP073245.1_ORF.58517	Proteus	Alpha
NC_010554.1_ORF.100304.pdb	--HHHHHHHHHHHHHHHHHHHHHHHHHHHHHH-S-----	39	30	0	76.9231	0	86.0144	0.87	NZ_CP047589.1_ORF.96566	Proteus	Alpha
NC_010554.1_ORF.100304.pdb	--HHHHHHHHHHHHHHHHHHHHHHHHHHHHHH-S-----	39	30	0	76.9231	0	86.0144	0.87	NZ_CP065039.2_ORF.2474	Proteus	Alpha
NC_010554.1_ORF.100304.pdb	--HHHHHHHHHHHHHHHHHHHHHHHHHHHHHH-S-----	39	30	0	76.9231	0	86.0144	0.87	NZ_CP077963.1_ORF.61674	Proteus	Alpha
NC_010554.1_ORF.100304.pdb	--HHHHHHHHHHHHHHHHHHHHHHHHHHHHHH-S-----	39	30	0	76.9231	0	86.0144	0.87	NZ_CP048692.1_ORF.65988	Proteus	Alpha
NC_010554.1_ORF.100304.pdb	--HHHHHHHHHHHHHHHHHHHHHHHHHHHHHH-S-----	39	30	0	76.9231	0	86.0144	0.87	NZ_LR134205.1_ORF.93060	Proteus	Alpha
NC_010554.1_ORF.100698.pdb	-HHHHHHHHHHHHHHHHHHHH-	22	20	0	90.9091	0	86.7429	0.62	NC_010554.1_ORF.100698	Proteus	Alpha
NC_010554.1_ORF.100698.pdb	-HHHHHHHHHHHHHHHHHHHH-	22	20	0	90.9091	0	86.7429	0.62	NC_022000.1_ORF.62328	Proteus	Alpha
NC_010554.1_ORF.100698.pdb	-HHHHHHHHHHHHHHHHHHHH-	22	20	0	90.9091	0	86.7429	0.62	NZ_CP026062.1_ORF.30149	Proteus	Alpha
NC_010554.1_ORF.100698.pdb	-HHHHHHHHHHHHHHHHHHHH-	22	20	0	90.9091	0	86.7429	0.62	NZ_CP026059.1_ORF.79739	Proteus	Alpha
NC_010554.1_ORF.100698.pdb	-HHHHHHHHHHHHHHHHHHHH-	22	20	0	90.9091	0	86.7429	0.62	NZ_CP026051.1_ORF.68851	Proteus	Alpha
NC_010554.1_ORF.100698.pdb	-HHHHHHHHHHHHHHHHHHHH-	22	20	0	90.9091	0	86.7429	0.62	NZ_CP026044.1_ORF.46289	Proteus	Alpha
NC_010554.1_ORF.100698.pdb	-HHHHHHHHHHHHHHHHHHHH-	22	20	0	90.9091	0	86.7429	0.62	NZ_CP012675.1_ORF.60378	Proteus	Alpha
NC_010554.1_ORF.100698.pdb	-HHHHHHHHHHHHHHHHHHHH-	22	20	0	90.9091	0	86.7429	0.62	NZ_CP015347.1_ORF.31364	Proteus	Alpha
NC_010554.1_ORF.100698.pdb	-HHHHHHHHHHHHHHHHHHHH-	22	20	0	90.9091	0	86.7429	0.62	NZ_CP020052.1_ORF.36208	Proteus	Alpha
NC_010554.1_ORF.100698.pdb	-HHHHHHHHHHHHHHHHHHHH-	22	20	0	90.9091	0	86.7429	0.62	NZ_CP021550.1_ORF.40406	Proteus	Alpha
NC_010554.1_ORF.100698.pdb	-HHHHHHHHHHHHHHHHHHHH-	22	20	0	90.9091	0	86.7429	0.62	NZ_CP021694.1_ORF.33942	Proteus	Alpha
NC_010554.1_ORF.100698.pdb	-HHHHHHHHHHHHHHHHHHHH-	22	20	0	90.9091	0	86.7429	0.62	NZ_CP021852.1_ORF.22966	Proteus	Alpha
NC_010554.1_ORF.100698.pdb	-HHHHHHHHHHHHHHHHHHHH-	22	20	0	90.9091	0	86.7429	0.62	NZ_CP017082.1_ORF.35196	Proteus	Alpha
NC_010554.1_ORF.100698.pdb	-HHHHHHHHHHHHHHHHHHHH-	22	20	0	90.9091	0	86.7429	0.62	NZ_CP017085.1_ORF.98181	Proteus	Alpha
NC_010554.1_ORF.100698.pdb	-HHHHHHHHHHHHHHHHHHHH-	22	20	0	90.9091	0	86.7429	0.62	NZ_CP026571.1_ORF.96900	Proteus	Alpha
NC_010554.1_ORF.100698.pdb	-HHHHHHHHHHHHHHHHHHHH-	22	20	0	90.9091	0	86.7429	0.62	NZ_CP026581.1_ORF.96742	Proteus	Alpha
NC_010554.1_ORF.100698.pdb	-HHHHHHHHHHHHHHHHHHHH-	22	20	0	90.9091	0	86.7429	0.62	NZ_CP029133.1_ORF.29058	Proteus	Alpha
NC_010554.1_ORF.100698.pdb	-HHHHHHHHHHHHHHHHHHHH-	22	20	0	90.9091	0	86.7429	0.62	NZ_CP029725.1_ORF.42482	Proteus	Alpha
NC_010554.1_ORF.100698.pdb	-HHHHHHHHHHHHHHHHHHHH-	22	20	0	90.9091	0	86.7429	0.62	NZ_CP034091.1_ORF.81629	Proteus	Alpha
NC_010554.1_ORF.100698.pdb	-HHHHHHHHHHHHHHHHHHHH-	22	20	0	90.9091	0	86.7429	0.62	NZ_CP034090.1_ORF.10269	Proteus	Alpha
NC_010554.1_ORF.100698.pdb	-HHHHHHHHHHHHHHHHHHHH-	22	20	0	90.9091	0	86.7429	0.62	NZ_CP026364.1_ORF.71130	Proteus	Alpha
NC_010554.1_ORF.100698.pdb	-HHHHHHHHHHHHHHHHHHHH-	22	20	0	90.9091	0	86.7429	0.62	NZ_CP042907.1_ORF.98434	Proteus	Alpha
NC_010554.1_ORF.100698.pdb	-HHHHHHHHHHHHHHHHHHHH-	22	20	0	90.9091	0	86.7429	0.62	NZ_CP043332.1_ORF.82682	Proteus	Alpha
NC_010554.1_ORF.100698.pdb	-HHHHHHHHHHHHHHHHHHHH-	22	20	0	90.9091	0	86.7429	0.62	NZ_CP044028.1_ORF.65192	Proteus	Alpha
NC_010554.1_ORF.100698.pdb	-HHHHHHHHHHHHHHHHHHHH-	22	20	0	90.9091	0	86.7429	0.62	NZ_CP045538.2_ORF.96715	Proteus	Alpha
NC_010554.1_ORF.100698.pdb	-HHHHHHHHHHHHHHHHHHHH-	22	20	0	90.9091	0	86.7429	0.62	NZ_CP044136.1_ORF.64596	Proteus	Alpha
NC_010554.1_ORF.100698.pdb	-HHHHHHHHHHHHHHHHHHHH-	22	20	0	90.9091	0	86.7429	0.62	NZ_CP047112.1_ORF.66119	Proteus	Alpha
NC_010554.1_ORF.100698.pdb	-HHHHHHHHHHHHHHHHHHHH-	22	20	0	90.9091	0	86.7429	0.62	NZ_CP048404.1_ORF.60125	Proteus	Alpha
NC_010554.1_ORF.100698.pdb	-HHHHHHHHHHHHHHHHHHHH-	22	20	0	90.9091	0	86.7429	0.62	NZ_CP048787.1_ORF.80921	Proteus	Alpha
NC_010554.1_ORF.100698.pdb	-HHHHHHHHHHHHHHHHHHHH-	22	20	0	90.9091	0	86.7429	0.62	NZ_CP042857.1_ORF.82256	Proteus	Alpha
NC_010554.1_ORF.100698.pdb	-HHHHHHHHHHHHHHHHHHHH-	22	20	0	90.9091	0	86.7429	0.62	NZ_CP047352.1_ORF.62134	Proteus	Alpha
NC_010554.1_ORF.100698.pdb	-HHHHHHHHHHHHHHHHHHHH-	22	20	0	90.9091	0	86.7429	0.62	NZ_CP049753.1_ORF.17654	Proteus	Alpha
NC_010554.1_ORF.100698.pdb	-HHHHHHHHHHHHHHHHHHHH-	22	20	0	90.9091	0	86.7429	0.62	NZ_CP049941.1_ORF.96680	Proteus	Alpha
NC_010554.1_ORF.100698.pdb	-HHHHHHHHHHHHHHHHHHHH-	22	20	0	90.9091	0	86.7429	0.62	NZ_CP049942.1_ORF.79583	Proteus	Alpha
NC_010554.1_ORF.100698.pdb	-HHHHHHHHHHHHHHHHHHHH-	22	20	0	90.9091	0	86.7429	0.62	NZ_CP051260.1_ORF.82600	Proteus	Alpha
NC_010554.1_ORF.100698.pdb	-HHHHHHHHHHHHHHHHHHHH-	22	20	0	90.9091	0	86.7429	0.62	NZ_CP053894.1_ORF.79613	Proteus	Alpha
NC_010554.1_ORF.100698.pdb	-HHHHHHHHHHHHHHHHHHHH-	22	20	0	90.9091	0	86.7429	0.62	NZ_CP053898.1_ORF.65402	Proteus	Alpha
NC_010554.1_ORF.100698.pdb	-HHHHHHHHHHHHHHHHHHHH-	22	20	0	90.9091	0	86.7429	0.62	NZ_CP045257.1_ORF.102116	Proteus	Alpha
NC_010554.1_ORF.100698.pdb	-HHHHHHHHHHHHHHHHHHHH-	22	20	0	90.9091	0	86.7429	0.62	NZ_CP053615.1_ORF.40276	Proteus	Alpha
NC_010554.1_ORF.100698.pdb	-HHHHHHHHHHHHHHHHHHHH-	22	20	0	90.9091	0	86.7429	0.62	NZ_CP053616.1_ORF.44644	Proteus	Alpha
NC_010554.1_ORF.100698.pdb	-HHHHHHHHHHHHHHHHHHHH-	22	20	0	90.9091	0	86.7429	0.62	NZ_CP053614.1_ORF.93873	Proteus	Alpha
NC_010554.1_ORF.100698.pdb	-HHHHHHHHHHHHHHHHHHHH-	22	20	0	90.9091	0	86.7429	0.62	NZ_CP053681.1_ORF.53968	Proteus	Alpha
NC_010554.1_ORF.100698.pdb	-HHHHHHHHHHHHHHHHHHHH-	22	20	0	90.9091	0	86.7429	0.62	NZ_CP053682.1_ORF.59111	Proteus	Alpha
NC_010554.1_ORF.100698.pdb	-HHHHHHHHHHHHHHHHHHHH-	22	20	0	90.9091	0	86.7429	0.62	NZ_CP053683.1_ORF.75847	Proteus	Alpha
NC_010554.1_ORF.100698.pdb	-HHHHHHHHHHHHHHHHHHHH-	22	20	0	90.9091	0	86.7429	0.62	NZ_CP053718.1_ORF.13867	Proteus	Alpha
NC_010554.1_ORF.100698.pdb	-HHHHHHHHHHHHHHHHHHHH-	22	20	0	90.9091	0	86.7429	0.62	NZ_CP053684.1_ORF.80405	Proteus	Alpha
NC_010554.1_ORF.100698.pdb	-HHHHHHHHHHHHHHHHHHHH-	22	20	0	90.9091	0	86.7429	0.62	NZ_CP053685.1_ORF.89399	Proteus	Alpha
NC_010554.1_ORF.100698.pdb	-HHHHHHHHHHHHHHHHHHHH-	22	20	0	90.9091	0	86.7429	0.62	NZ_CP053719.1_ORF.60787	Proteus	Alpha
NC_010554.1_ORF.100698.pdb	-HHHHHHHHHHHHHHHHHHHH-	22	20	0	90.9091	0	86.7429	0.62	NZ_CP046048.1_ORF.82353	Proteus	Alpha
NC_010554.1_ORF.100698.pdb	-HHHHHHHHHHHHHHHHHHHH-	22	20	0	90.9091	0	86.7429	0.62	NZ_CP062146.1_ORF.81155	Proteus	Alpha
NC_010554.1_ORF.100698.pdb	-HHHHHHHHHHHHHHHHHHHH-	22	20	0	90.9091	0	86.7429	0.62	NZ_CP047929.1_ORF.41547	Proteus	Alpha
NC_010554.1_ORF.100698.pdb	-HHHHHHHHHHHHHHHHHHHH-	22	20	0	90.9091	0	86.7429	0.62	NZ_CP063440.1_ORF.63206	Proteus	Alpha
NC_010554.1_ORF.100698.pdb	-HHHHHHHHHHHHHHHHHHHH-	22	20	0	90.9091	0	86.7429	0.62	NZ_CP065147.1_ORF.11752	Proteus	Alpha
NC_010554.1_ORF.100698.pdb	-HHHHHHHHHHHHHHHHHHHH-	22	20	0	90.9091	0	86.7429	0.62	NZ_CP065148.1_ORF.11752	Proteus	Alpha
NC_010554.1_ORF.100698.pdb	-HHHHHHHHHHHHHHHHHHHH-	22	20	0	90.9091	0	86.7429	0.62	NZ_CP065144.1_ORF.27945	Proteus	Alpha
NC_010554.1_ORF.100698.pdb	-HHHHHHHHHHHHHHHHHHHH-	22	20	0	90.9091	0	86.7429	0.62	NZ_CP065145.1_ORF.34668	Proteus	Alpha
NC_010554.1_ORF.100698.pdb	-HHHHHHHHHHHHHHHHHHHH-	22	20	0	90.9091	0	86.7429	0.62	NZ_CP065146.1_ORF.44186	Proteus	Alpha
NC_010554.1_ORF.100698.pdb	-HHHHHHHHHHHHHHHHHHHH-	22	20	0	90.9091	0	86.7429	0.62	NZ_CP068152.1_ORF.49839	Proteus	Alpha
NC_010554.1_ORF.100698.pdb	-HHHHHHHHHHHHHHHHHHHH-	22	20	0	90.9091	0	86.7429	0.62	NZ_CP044436.1_ORF.102095	Proteus	Alpha
NC_010554.1_ORF.100698.pdb	-HHHHHHHHHHHHHHHHHHHH-	22	20	0	90.9091	0	86.7429	0.62	NZ_CP044437.1_ORF.101294	Proteus	Alpha
NC_010554.1_ORF.100698.pdb	-HHHHHHHHHHHHHHHHHHHH-	22	20	0	90.9091	0	86.7429	0.62	NZ_CP070569.1_ORF.65875	Proteus	Alpha
NC_010554.1_ORF.100698.pdb	-HHHHHHHHHHHHHHHHHHHH-	22	20	0	90.9091	0	86.7429	0.62	NZ_CP070572.1_ORF.83129	Proteus	Alpha
NC_010554.1_ORF.100698.pdb	-HHHHHHHHHHHHHHHHHHHH-	22	20	0	90.9091	0	86.7429	0.62	NZ_CP046049.1_ORF.31377	Proteus	Alpha
NC_010554.1_ORF.100698.pdb	-HHHHHHHHHHHHHHHHHHHH-	22	20	0	90.9091	0	86.7429	0.62	NZ_CP066833.1_ORF.81756	Proteus	Alpha
NC_010554.1_ORF.100698.pdb	-HHHHHHHHHHHHHHHHHHHH-	22	20	0	90.9091	0	86.7429	0.62	NZ_CP072779.1_ORF.65946	Proteus	Alpha
NC_010554.1_ORF.100698.pdb	-HHHHHHHHHHHHHHHHHHHH-	22	20	0	90.9091	0	86.7429	0.62	NZ_CP073248.1_ORF.3876	Proteus	Alpha
NC_010554.1_ORF.100698.pdb	-HHHHHHHHHHHHHHHHHHHH-	22	20	0	90.9091	0	86.7429	0.62	NZ_CP073246.1_ORF.10487	Proteus	Alpha
NC_010554.1_ORF.100698.pdb	-HHHHHHHHHHHHHHHHHHHH-	22	20	0	90.9091	0	86.7429	0.62	NZ_CP073247.1_ORF.8571	Proteus	Alpha
NC_010554.1_ORF.100698.pdb	-HHHHHHHHHHHHHHHHHHHH-	22	20	0	90.9091	0	86.7429	0.62	NZ_CP073245.1_ORF.91794	Proteus	Alpha
NC_010554.1_ORF.100698.pdb	-HHHHHHHHHHHHHHHHHHHH-	22	20	0	90.9091	0	86.7429	0.62	NZ_CP047589.1_ORF.63476	Proteus	Alpha
NC_010554.1_ORF.100698.pdb	-HHHHHHHHHHHHHHHHHHHH-	22	20	0	90.9091	0	86.7429	0.62	NZ_CP065039.2_ORF.19982	Proteus	Alpha
NC_010554.1_ORF.100698.pdb	-HHHHHHHHHHHHHHHHHHHH-	22	20	0	90.9091	0	86.7429	0.62	NZ_CP077963.1_ORF.62070	Proteus	Alpha
NC_010554.1_ORF.100698.pdb	-HHHHHHHHHHHHHHHHHHHH-	22	20	0	90.9091	0	86.7429	0.62	NZ_CP048692.1_ORF.101604	Proteus	Alpha
NC_010554.1_ORF.100698.pdb	-HHHHHHHHHHHHHHHHHHHH-	22	20	0	90.9091	0	86.7429	0.62	NZ_LR134205.1_ORF.93479	Proteus	Alpha
NC_010554.1_ORF.100698.pdb	-HHHHHHHHHHHHHHHHHHHH-	22	20	0	90.9091	0	86.8454	0.62	NC_010554.1_ORF.100698	Proteus	Alpha
NC_010554.1_ORF.100698.pdb	-HHHHHHHHHHHHHHHHHHHH-	22	20	0	90.9091	0	86.8454	0.62	NC_022000.1_ORF.62328	Proteus	Alpha
NC_010554.1_ORF.100698.pdb	-HHHHHHHHHHHHHHHHHHHH-	22	20	0	90.9091	0	86.8454	0.62	NZ_CP026062.1_ORF.30149	Proteus	Alpha
NC_010554.1_ORF.100698.pdb	-HHHHHHHHHHHHHHHHHHHH-	22	20	0	90.9091	0	86.8454	0.62	NZ_CP026059.1_ORF.79739	Proteus	Alpha
NC_010554.1_ORF.100698.pdb	-HHHHHHHHHHHHHHHHHHHH-	22	20	0	90.9091	0	86.8454	0.62	NZ_CP026051.1_ORF.68851	Proteus	Alpha
NC_010554.1_ORF.100698.pdb	-HHHHHHHHHHHHHHHHHHHH-	22	20	0	90.9091	0	86.8454	0.62	NZ_CP026044.1_ORF.46289	Proteus	Alpha
NC_010554.1_ORF.100698.pdb	-HHHHHHHHHHHHHHHHHHHH-	22	20	0	90.9091	0	86.8454	0.62	NZ_CP012675.1_ORF.60378	Proteus	Alpha
NC_010554.1_ORF.100698.pdb	-HHHHHHHHHHHHHHHHHHHH-	22	20	0	90.9091	0	86.8454	0.62	NZ_CP015347.1_ORF.31364	Proteus	Alpha
NC_010554.1_ORF.100698.pdb	-HHHHHHHHHHHHHHHHHHHH-	22	20	0	90.9091	0	86.8454	0.62	NZ_CP020052.1_ORF.36208	Proteus	Alpha
NC_010554.1_ORF.100698.pdb	-HHHHHHHHHHHHHHHHHHHH-	22	20	0	90.9091	0	86.8454	0.62	NZ_CP021550.1_ORF.40406	Proteus	Alpha
NC_010554.1_ORF.100698.pdb	-HHHHHHHHHHHHHHHHHHHH-	22	20	0	90.9091	0	86.8454	0.62	NZ_CP021694.1_ORF.33942	Proteus	Alpha
NC_010554.1_ORF.100698.pdb	-HHHHHHHHHHHHHHHHHHHH-	22	20	0	90.9091	0	86.8454	0.62	NZ_CP021852.1_ORF.22966	Proteus	Alpha
NC_010554.1_ORF.100698.pdb	-HHHHHHHHHHHHHHHHHHHH-	22	20	0	90.9091	0	86.8454	0.62	NZ_CP017082.1_ORF.35196	Proteus	Alpha
NC_010554.1_ORF.100698.pdb	-HHHHHHHHHHHHHHHHHHHH-	22	20	0	90.9091	0	86.8454	0.62	NZ_CP017085.1_ORF.98181	Proteus	Alpha
NC_010554.1_ORF.100698.pdb	-HHHHHHHHHHHHHHHHHHHH-	22	20	0	90.9091	0	86.8454	0.62	NZ_CP026571.1_ORF.96900	Proteus	Alpha
NC_010554.1_ORF.100698.pdb	-HHHHHHHHHHHHHHHHHHHH-	22	20	0	90.9091	0	86.8454	0.62	NZ_CP026581.1_ORF.96742	Proteus	Alpha
NC_010554.1_ORF.100698.pdb	-HHHHHHHHHHHHHHHHHHHH-	22	20	0	90.9091	0	86.8454	0.62	NZ_CP029133.1_ORF.29058	Proteus	Alpha
NC_010554.1_ORF.100698.pdb	-HHHHHHHHHHHHHHHHHHHH-	22	20	0	90.9091	0	86.8454	0.62	NZ_CP029725.1_ORF.42482	Proteus	Alpha
NC_010554.1_ORF.100698.pdb	-HHHHHHHHHHHHHHHHHHHH-	22	20	0	90.9091	0	86.8454	0.62	NZ_CP034091.1_ORF.81629	Proteus	Alpha
NC_010554.1_ORF.100698.pdb	-HHHHHHHHHHHHHHHHHHHH-	22	20	0	90.9091	0	86.8454	0.62	NZ_CP034090.1_ORF.10269	Proteus	Alpha
NC_010554.1_ORF.100698.pdb	-HHHHHHHHHHHHHHHHHHHH-	22	20	0	90.9091	0	86.8454	0.62	NZ_CP026364.1_ORF.71130	Proteus	Alpha
NC_010554.1_ORF.100698.pdb	-HHHHHHHHHHHHHHHHHHHH-	22	20	0	90.9091	0	86.8454	0.62	NZ_CP042907.1_ORF.98434	Proteus	Alpha
NC_010554.1_ORF.100698.pdb	-HHHHHHHHHHHHHHHHHHHH-	22	20	0	90.9091	0	86.8454	0.62	NZ_CP043332.1_ORF.82682	Proteus	Alpha
NC_010554.1_ORF.100698.pdb	-HHHHHHHHHHHHHHHHHHHH-	22	20	0	90.9091	0	86.8454	0.62	NZ_CP044028.1_ORF.65192	Proteus	Alpha
NC_010554.1_ORF.100698.pdb	-HHHHHHHHHHHHHHHHHHHH-	22	20	0	90.9091	0	86.8454	0.62	NZ_CP045538.2_ORF.96715	Proteus	Alpha
NC_010554.1_ORF.100698.pdb	-HHHHHHHHHHHHHHHHHHHH-	22	20	0	90.9091	0	86.8454	0.62	NZ_CP044136.1_ORF.64596	Proteus	Alpha
NC_010554.1_ORF.100698.pdb	-HHHHHHHHHHHHHHHHHHHH-	22	20	0	90.9091	0	86.8454	0.62	NZ_CP047112.1_ORF.66119	Proteus	Alpha
NC_010554.1_ORF.100698.pdb	-HHHHHHHHHHHHHHHHHHHH-	22	20	0	90.9091	0	86.8454	0.62	NZ_CP048404.1_ORF.60125	Proteus	Alpha
NC_010554.1_ORF.100698.pdb	-HHHHHHHHHHHHHHHHHHHH-	22	20	0	90.9091	0	86.8454	0.62	NZ_CP048787.1_ORF.80921	Proteus	Alpha
NC_010554.1_ORF.100698.pdb	-HHHHHHHHHHHHHHHHHHHH-	22	20	0	90.9091	0	86.8454	0.62	NZ_CP042857.1_ORF.82256	Proteus	Alpha
NC_010554.1_ORF.100698.pdb	-HHHHHHHHHHHHHHHHHHHH-	22	20	0	90.9091	0	86.8454	0.62	NZ_CP047352.1_ORF.62134	Proteus	Alpha
NC_010554.1_ORF.100698.pdb	-HHHHHHHHHHHHHHHHHHHH-	22	20	0	90.9091	0	86.8454	0.62	NZ_CP049753.1_ORF.17654	Proteus	Alpha
NC_010554.1_ORF.100698.pdb	-HHHHHHHHHHHHHHHHHHHH-	22	20	0	90.9091	0	86.8454	0.62	NZ_CP049941.1_ORF.96680	Proteus	Alpha
NC_010554.1_ORF.100698.pdb	-HHHHHHHHHHHHHHHHHHHH-	22	20	0	90.9091	0	86.8454	0.62	NZ_CP049942.1_ORF.79583	Proteus	Alpha
NC_010554.1_ORF.100698.pdb	-HHHHHHHHHHHHHHHHHHHH-	22	20	0	90.9091	0	86.8454	0.62	NZ_CP051260.1_ORF.82600	Proteus	Alpha
NC_010554.1_ORF.100698.pdb	-HHHHHHHHHHHHHHHHHHHH-	22	20	0	90.9091	0	86.8454	0.62	NZ_CP053894.1_ORF.79613	Proteus	Alpha
NC_010554.1_ORF.100698.pdb	-HHHHHHHHHHHHHHHHHHHH-	22	20	0	90.9091	0	86.8454	0.62	NZ_CP053898.1_ORF.65402	Proteus	Alpha
NC_010554.1_ORF.100698.pdb	-HHHHHHHHHHHHHHHHHHHH-	22	20	0	90.9091	0	86.8454	0.62	NZ_CP045257.1_ORF.102116	Proteus	Alpha
NC_010554.1_ORF.100698.pdb	-HHHHHHHHHHHHHHHHHHHH-	22	20	0	90.9091	0	86.8454	0.62	NZ_CP053615.1_ORF.40276	Proteus	Alpha
NC_010554.1_ORF.100698.pdb	-HHHHHHHHHHHHHHHHHHHH-	22	20	0	90.9091	0	86.8454	0.62	NZ_CP053616.1_ORF.44644	Proteus	Alpha
NC_010554.1_ORF.100698.pdb	-HHHHHHHHHHHHHHHHHHHH-	22	20	0	90.9091	0	86.8454	0.62	NZ_CP053614.1_ORF.93873	Proteus	Alpha
NC_010554.1_ORF.100698.pdb	-HHHHHHHHHHHHHHHHHHHH-	22	20	0	90.9091	0	86.8454	0.62	NZ_CP053681.1_ORF.53968	Proteus	Alpha
NC_010554.1_ORF.100698.pdb	-HHHHHHHHHHHHHHHHHHHH-	22	20	0	90.9091	0	86.8454	0.62	NZ_CP053682.1_ORF.59111	Proteus	Alpha
NC_010554.1_ORF.100698.pdb	-HHHHHHHHHHHHHHHHHHHH-	22	20	0	90.9091	0	86.8454	0.62	NZ_CP053683.1_ORF.75847	Proteus	Alpha
NC_010554.1_ORF.100698.pdb	-HHHHHHHHHHHHHHHHHHHH-	22	20	0	90.9091	0	86.8454	0.62	NZ_CP053718.1_ORF.13867	Proteus	Alpha
NC_010554.1_ORF.100698.pdb	-HHHHHHHHHHHHHHHHHHHH-	22	20	0	90.9091	0	86.8454	0.62	NZ_CP053684.1_ORF.80405	Proteus	Alpha
NC_010554.1_ORF.100698.pdb	-HHHHHHHHHHHHHHHHHHHH-	22	20	0	90.9091	0	86.8454	0.62	NZ_CP053685.1_ORF.89399	Proteus	Alpha
NC_010554.1_ORF.100698.pdb	-HHHHHHHHHHHHHHHHHHHH-	22	20	0	90.9091	0	86.8454	0.62	NZ_CP053719.1_ORF.60787	Proteus	Alpha
NC_010554.1_ORF.100698.pdb	-HHHHHHHHHHHHHHHHHHHH-	22	20	0	90.9091	0	86.8454	0.62	NZ_CP046048.1_ORF.82353	Proteus	Alpha
NC_010554.1_ORF.100698.pdb	-HHHHHHHHHHHHHHHHHHHH-	22	20	0	90.9091	0	86.8454	0.62	NZ_CP062146.1_ORF.81155	Proteus	Alpha
NC_010554.1_ORF.100698.pdb	-HHHHHHHHHHHHHHHHHHHH-	22	20	0	90.9091	0	86.8454	0.62	NZ_CP047929.1_ORF.41547	Proteus	Alpha
NC_010554.1_ORF.100698.pdb	-HHHHHHHHHHHHHHHHHHHH-	22	20	0	90.9091	0	86.8454	0.62	NZ_CP063440.1_ORF.63206	Proteus	Alpha
NC_010554.1_ORF.100698.pdb	-HHHHHHHHHHHHHHHHHHHH-	22	20	0	90.9091	0	86.8454	0.62	NZ_CP065147.1_ORF.11752	Proteus	Alpha
NC_010554.1_ORF.100698.pdb	-HHHHHHHHHHHHHHHHHHHH-	22	20	0	90.9091	0	86.8454	0.62	NZ_CP065148.1_ORF.11752	Proteus	Alpha
NC_010554.1_ORF.100698.pdb	-HHHHHHHHHHHHHHHHHHHH-	22	20	0	90.9091	0	86.8454	0.62	NZ_CP065144.1_ORF.27945	Proteus	Alpha
NC_010554.1_ORF.100698.pdb	-HHHHHHHHHHHHHHHHHHHH-	22	20	0	90.9091	0	86.8454	0.62	NZ_CP065145.1_ORF.34668	Proteus	Alpha
NC_010554.1_ORF.100698.pdb	-HHHHHHHHHHHHHHHHHHHH-	22	20	0	90.9091	0	86.8454	0.62	NZ_CP065146.1_ORF.44186	Proteus	Alpha
NC_010554.1_ORF.100698.pdb	-HHHHHHHHHHHHHHHHHHHH-	22	20	0	90.9091	0	86.8454	0.62	NZ_CP068152.1_ORF.49839	Proteus	Alpha
NC_010554.1_ORF.100698.pdb	-HHHHHHHHHHHHHHHHHHHH-	22	20	0	90.9091	0	86.8454	0.62	NZ_CP044436.1_ORF.102095	Proteus	Alpha
NC_010554.1_ORF.100698.pdb	-HHHHHHHHHHHHHHHHHHHH-	22	20	0	90.9091	0	86.8454	0.62	NZ_CP044437.1_ORF.101294	Proteus	Alpha
NC_010554.1_ORF.100698.pdb	-HHHHHHHHHHHHHHHHHHHH-	22	20	0	90.9091	0	86.8454	0.62	NZ_CP070569.1_ORF.65875	Proteus	Alpha
NC_010554.1_ORF.100698.pdb	-HHHHHHHHHHHHHHHHHHHH-	22	20	0	90.9091	0	86.8454	0.62	NZ_CP070572.1_ORF.83129	Proteus	Alpha
NC_010554.1_ORF.100698.pdb	-HHHHHHHHHHHHHHHHHHHH-	22	20	0	90.9091	0	86.8454	0.62	NZ_CP046049.1_ORF.31377	Proteus	Alpha
NC_010554.1_ORF.100698.pdb	-HHHHHHHHHHHHHHHHHHHH-	22	20	0	90.9091	0	86.8454	0.62	NZ_CP066833.1_ORF.81756	Proteus	Alpha
NC_010554.1_ORF.100698.pdb	-HHHHHHHHHHHHHHHHHHHH-	22	20	0	90.9091	0	86.8454	0.62	NZ_CP072779.1_ORF.65946	Proteus	Alpha
NC_010554.1_ORF.100698.pdb	-HHHHHHHHHHHHHHHHHHHH-	22	20	0	90.9091	0	86.8454	0.62	NZ_CP073248.1_ORF.3876	Proteus	Alpha
NC_010554.1_ORF.100698.pdb	-HHHHHHHHHHHHHHHHHHHH-	22	20	0	90.9091	0	86.8454	0.62	NZ_CP073246.1_ORF.10487	Proteus	Alpha
NC_010554.1_ORF.100698.pdb	-HHHHHHHHHHHHHHHHHHHH-	22	20	0	90.9091	0	86.8454	0.62	NZ_CP073247.1_ORF.8571	Proteus	Alpha
NC_010554.1_ORF.100698.pdb	-HHHHHHHHHHHHHHHHHHHH-	22	20	0	90.9091	0	86.8454	0.62	NZ_CP073245.1_ORF.91794	Proteus	Alpha
NC_010554.1_ORF.100698.pdb	-HHHHHHHHHHHHHHHHHHHH-	22	20	0	90.9091	0	86.8454	0.62	NZ_CP047589.1_ORF.63476	Proteus	Alpha
NC_010554.1_ORF.100698.pdb	-HHHHHHHHHHHHHHHHHHHH-	22	20	0	90.9091	0	86.8454	0.62	NZ_CP065039.2_ORF.19982	Proteus	Alpha
NC_010554.1_ORF.100698.pdb	-HHHHHHHHHHHHHHHHHHHH-	22	20	0	90.9091	0	86.8454	0.62	NZ_CP077963.1_ORF.62070	Proteus	Alpha
NC_010554.1_ORF.100698.pdb	-HHHHHHHHHHHHHHHHHHHH-	22	20	0	90.9091	0	86.8454	0.62	NZ_CP048692.1_ORF.101604	Proteus	Alpha
NC_010554.1_ORF.100698.pdb	-HHHHHHHHHHHHHHHHHHHH-	22	20	0	90.9091	0	86.8454	0.62	NZ_LR134205.1_ORF.93479	Proteus	Alpha
NC_010554.1_ORF.10106.pdb	--HHHHHHHHHHHHHHHHHHHHHHHHHHHHHH-	33	30	0	90.9091	0	82.4324	0.79	NC_010554.1_ORF.10106	Proteus	Alpha
NC_010554.1_ORF.101487.pdb	---HHHHHHHHHHHHHHHHHH---	24	18	0	75	0	80.6566	0.63	NC_010554.1_ORF.101487	Proteus	Alpha
NC_010554.1_ORF.101487.pdb	---HHHHHHHHHHHHHHHHHH---	24	18	0	75	0	80.6566	0.63	NZ_CP026051.1_ORF.53129	Proteus	Alpha
NC_010554.1_ORF.101487.pdb	---HHHHHHHHHHHHHHHHHH---	24	18	0	75	0	80.6566	0.63	NZ_CP012675.1_ORF.61190	Proteus	Alpha
NC_010554.1_ORF.101487.pdb	---HHHHHHHHHHHHHHHHHH---	24	18	0	75	0	80.6566	0.63	NZ_CP015347.1_ORF.49557	Proteus	Alpha
NC_010554.1_ORF.101487.pdb	---HHHHHHHHHHHHHHHHHH---	24	18	0	75	0	80.6566	0.63	NZ_CP020052.1_ORF.37012	Proteus	Alpha
NC_010554.1_ORF.101487.pdb	---HHHHHHHHHHHHHHHHHH---	24	18	0	75	0	80.6566	0.63	NZ_CP021550.1_ORF.23799	Proteus	Alpha
NC_010554.1_ORF.101487.pdb	---HHHHHHHHHHHHHHHHHH---	24	18	0	75	0	80.6566	0.63	NZ_CP021694.1_ORF.53358	Proteus	Alpha
NC_010554.1_ORF.101487.pdb	---HHHHHHHHHHHHHHHHHH---	24	18	0	75	0	80.6566	0.63	NZ_CP021852.1_ORF.23812	Proteus	Alpha
NC_010554.1_ORF.101487.pdb	---HHHHHHHHHHHHHHHHHH---	24	18	0	75	0	80.6566	0.63	NZ_CP017082.1_ORF.19051	Proteus	Alpha
NC_010554.1_ORF.101487.pdb	---HHHHHHHHHHHHHHHHHH---	24	18	0	75	0	80.6566	0.63	NZ_CP017085.1_ORF.64615	Proteus	Alpha
NC_010554.1_ORF.101487.pdb	---HHHHHHHHHHHHHHHHHH---	24	18	0	75	0	80.6566	0.63	NZ_CP029133.1_ORF.11959	Proteus	Alpha
NC_010554.1_ORF.101487.pdb	---HHHHHHHHHHHHHHHHHH---	24	18	0	75	0	80.6566	0.63	NZ_CP029725.1_ORF.10138	Proteus	Alpha
NC_010554.1_ORF.101487.pdb	---HHHHHHHHHHHHHHHHHH---	24	18	0	75	0	80.6566	0.63	NZ_CP034091.1_ORF.99354	Proteus	Alpha
NC_010554.1_ORF.101487.pdb	---HHHHHHHHHHHHHHHHHH---	24	18	0	75	0	80.6566	0.63	NZ_CP042907.1_ORF.65144	Proteus	Alpha
NC_010554.1_ORF.101487.pdb	---HHHHHHHHHHHHHHHHHH---	24	18	0	75	0	80.6566	0.63	NZ_CP044136.1_ORF.99761	Proteus	Alpha
NC_010554.1_ORF.101487.pdb	---HHHHHHHHHHHHHHHHHH---	24	18	0	75	0	80.6566	0.63	NZ_CP047112.1_ORF.84117	Proteus	Alpha
NC_010554.1_ORF.101487.pdb	---HHHHHHHHHHHHHHHHHH---	24	18	0	75	0	80.6566	0.63	NZ_CP048787.1_ORF.98311	Proteus	Alpha
NC_010554.1_ORF.101487.pdb	---HHHHHHHHHHHHHHHHHH---	24	18	0	75	0	80.6566	0.63	NZ_CP047352.1_ORF.79330	Proteus	Alpha
NC_010554.1_ORF.101487.pdb	---HHHHHHHHHHHHHHHHHH---	24	18	0	75	0	80.6566	0.63	NZ_CP049753.1_ORF.18476	Proteus	Alpha
NC_010554.1_ORF.101487.pdb	---HHHHHHHHHHHHHHHHHH---	24	18	0	75	0	80.6566	0.63	NZ_CP049941.1_ORF.97501	Proteus	Alpha
NC_010554.1_ORF.101487.pdb	---HHHHHHHHHHHHHHHHHH---	24	18	0	75	0	80.6566	0.63	NZ_CP049942.1_ORF.97289	Proteus	Alpha
NC_010554.1_ORF.101487.pdb	---HHHHHHHHHHHHHHHHHH---	24	18	0	75	0	80.6566	0.63	NZ_CP051260.1_ORF.100335	Proteus	Alpha
NC_010554.1_ORF.101487.pdb	---HHHHHHHHHHHHHHHHHH---	24	18	0	75	0	80.6566	0.63	NZ_CP045257.1_ORF.102877	Proteus	Alpha
NC_010554.1_ORF.101487.pdb	---HHHHHHHHHHHHHHHHHH---	24	18	0	75	0	80.6566	0.63	NZ_CP053614.1_ORF.78197	Proteus	Alpha
NC_010554.1_ORF.101487.pdb	---HHHHHHHHHHHHHHHHHH---	24	18	0	75	0	80.6566	0.63	NZ_CP053681.1_ORF.71297	Proteus	Alpha
NC_010554.1_ORF.101487.pdb	---HHHHHHHHHHHHHHHHHH---	24	18	0	75	0	80.6566	0.63	NZ_CP053682.1_ORF.92566	Proteus	Alpha
NC_010554.1_ORF.101487.pdb	---HHHHHHHHHHHHHHHHHH---	24	18	0	75	0	80.6566	0.63	NZ_CP053683.1_ORF.76665	Proteus	Alpha
NC_010554.1_ORF.101487.pdb	---HHHHHHHHHHHHHHHHHH---	24	18	0	75	0	80.6566	0.63	NZ_CP053718.1_ORF.31511	Proteus	Alpha
NC_010554.1_ORF.101487.pdb	---HHHHHHHHHHHHHHHHHH---	24	18	0	75	0	80.6566	0.63	NZ_CP053684.1_ORF.98264	Proteus	Alpha
NC_010554.1_ORF.101487.pdb	---HHHHHHHHHHHHHHHHHH---	24	18	0	75	0	80.6566	0.63	NZ_CP053719.1_ORF.96503	Proteus	Alpha
NC_010554.1_ORF.101487.pdb	---HHHHHHHHHHHHHHHHHH---	24	18	0	75	0	80.6566	0.63	NZ_CP046048.1_ORF.100481	Proteus	Alpha
NC_010554.1_ORF.101487.pdb	---HHHHHHHHHHHHHHHHHH---	24	18	0	75	0	80.6566	0.63	NZ_CP047929.1_ORF.8735	Proteus	Alpha
NC_010554.1_ORF.101487.pdb	---HHHHHHHHHHHHHHHHHH---	24	18	0	75	0	80.6566	0.63	NZ_CP065147.1_ORF.44998	Proteus	Alpha
NC_010554.1_ORF.101487.pdb	---HHHHHHHHHHHHHHHHHH---	24	18	0	75	0	80.6566	0.63	NZ_CP065148.1_ORF.44998	Proteus	Alpha
NC_010554.1_ORF.101487.pdb	---HHHHHHHHHHHHHHHHHH---	24	18	0	75	0	80.6566	0.63	NZ_CP065144.1_ORF.12478	Proteus	Alpha
NC_010554.1_ORF.101487.pdb	---HHHHHHHHHHHHHHHHHH---	24	18	0	75	0	80.6566	0.63	NZ_CP065145.1_ORF.19126	Proteus	Alpha
NC_010554.1_ORF.101487.pdb	---HHHHHHHHHHHHHHHHHH---	24	18	0	75	0	80.6566	0.63	NZ_CP065146.1_ORF.28632	Proteus	Alpha
NC_010554.1_ORF.101487.pdb	---HHHHHHHHHHHHHHHHHH---	24	18	0	75	0	80.6566	0.63	NZ_CP068152.1_ORF.322	Proteus	Alpha
NC_010554.1_ORF.101487.pdb	---HHHHHHHHHHHHHHHHHH---	24	18	0	75	0	80.6566	0.63	NZ_CP044436.1_ORF.67448	Proteus	Alpha
NC_010554.1_ORF.101487.pdb	---HHHHHHHHHHHHHHHHHH---	24	18	0	75	0	80.6566	0.63	NZ_CP044437.1_ORF.66905	Proteus	Alpha
NC_010554.1_ORF.101487.pdb	---HHHHHHHHHHHHHHHHHH---	24	18	0	75	0	80.6566	0.63	NZ_CP070569.1_ORF.66619	Proteus	Alpha
NC_010554.1_ORF.101487.pdb	---HHHHHHHHHHHHHHHHHH---	24	18	0	75	0	80.6566	0.63	NZ_CP070572.1_ORF.66475	Proteus	Alpha
NC_010554.1_ORF.101487.pdb	---HHHHHHHHHHHHHHHHHH---	24	18	0	75	0	80.6566	0.63	NZ_CP066833.1_ORF.65788	Proteus	Alpha
NC_010554.1_ORF.101487.pdb	---HHHHHHHHHHHHHHHHHH---	24	18	0	75	0	80.6566	0.63	NZ_CP073248.1_ORF.20658	Proteus	Alpha
NC_010554.1_ORF.101487.pdb	---HHHHHHHHHHHHHHHHHH---	24	18	0	75	0	80.6566	0.63	NZ_CP073245.1_ORF.76368	Proteus	Alpha
NC_010554.1_ORF.101487.pdb	---HHHHHHHHHHHHHHHHHH---	24	18	0	75	0	80.6566	0.63	NZ_CP048692.1_ORF.67140	Proteus	Alpha
NC_010554.1_ORF.101487.pdb	---HHHHHHHHHHHHHHHHHH---	24	18	0	75	0	80.6566	0.63	NZ_LR134205.1_ORF.94243	Proteus	Alpha
NC_010554.1_ORF.101547.pdb	-EEEEEEEEETTEEEEEEEEE-	22	0	18	0	81.8182	91.4355	0.66	NC_010554.1_ORF.101547	Proteus	Beta
NC_010554.1_ORF.101547.pdb	-EEEEEEEEETTEEEEEEEEE-	22	0	18	0	81.8182	91.4355	0.66	NC_022000.1_ORF.95066	Proteus	Beta
NC_010554.1_ORF.101547.pdb	-EEEEEEEEETTEEEEEEEEE-	22	0	18	0	81.8182	91.4355	0.66	NZ_CP026062.1_ORF.31014	Proteus	Beta
NC_010554.1_ORF.101547.pdb	-EEEEEEEEETTEEEEEEEEE-	22	0	18	0	81.8182	91.4355	0.66	NZ_CP026059.1_ORF.97391	Proteus	Beta
NC_010554.1_ORF.101547.pdb	-EEEEEEEEETTEEEEEEEEE-	22	0	18	0	81.8182	91.4355	0.66	NZ_CP026051.1_ORF.86100	Proteus	Beta
NC_010554.1_ORF.101547.pdb	-EEEEEEEEETTEEEEEEEEE-	22	0	18	0	81.8182	91.4355	0.66	NZ_CP026044.1_ORF.47108	Proteus	Beta
NC_010554.1_ORF.101547.pdb	-EEEEEEEEETTEEEEEEEEE-	22	0	18	0	81.8182	91.4355	0.66	NZ_CP012675.1_ORF.61248	Proteus	Beta
NC_010554.1_ORF.101547.pdb	-EEEEEEEEETTEEEEEEEEE-	22	0	18	0	81.8182	91.4355	0.66	NZ_CP015347.1_ORF.49615	Proteus	Beta
NC_010554.1_ORF.101547.pdb	-EEEEEEEEETTEEEEEEEEE-	22	0	18	0	81.8182	91.4355	0.66	NZ_CP020052.1_ORF.19487	Proteus	Beta
NC_010554.1_ORF.101547.pdb	-EEEEEEEEETTEEEEEEEEE-	22	0	18	0	81.8182	91.4355	0.66	NZ_CP021550.1_ORF.41265	Proteus	Beta
NC_010554.1_ORF.101547.pdb	-EEEEEEEEETTEEEEEEEEE-	22	0	18	0	81.8182	91.4355	0.66	NZ_CP021694.1_ORF.53419	Proteus	Beta
NC_010554.1_ORF.101547.pdb	-EEEEEEEEETTEEEEEEEEE-	22	0	18	0	81.8182	91.4355	0.66	NZ_CP021852.1_ORF.6672	Proteus	Beta
NC_010554.1_ORF.101547.pdb	-EEEEEEEEETTEEEEEEEEE-	22	0	18	0	81.8182	91.4355	0.66	NZ_CP017082.1_ORF.19109	Proteus	Beta
NC_010554.1_ORF.101547.pdb	-EEEEEEEEETTEEEEEEEEE-	22	0	18	0	81.8182	91.4355	0.66	NZ_CP017085.1_ORF.64673	Proteus	Beta
NC_010554.1_ORF.101547.pdb	-EEEEEEEEETTEEEEEEEEE-	22	0	18	0	81.8182	91.4355	0.66	NZ_CP026571.1_ORF.64245	Proteus	Beta
NC_010554.1_ORF.101547.pdb	-EEEEEEEEETTEEEEEEEEE-	22	0	18	0	81.8182	91.4355	0.66	NZ_CP026581.1_ORF.97679	Proteus	Beta
NC_010554.1_ORF.101547.pdb	-EEEEEEEEETTEEEEEEEEE-	22	0	18	0	81.8182	91.4355	0.66	NZ_CP029133.1_ORF.29889	Proteus	Beta
NC_010554.1_ORF.101547.pdb	-EEEEEEEEETTEEEEEEEEE-	22	0	18	0	81.8182	91.4355	0.66	NZ_CP029725.1_ORF.26958	Proteus	Beta
NC_010554.1_ORF.101547.pdb	-EEEEEEEEETTEEEEEEEEE-	22	0	18	0	81.8182	91.4355	0.66	NZ_CP034091.1_ORF.99412	Proteus	Beta
NC_010554.1_ORF.101547.pdb	-EEEEEEEEETTEEEEEEEEE-	22	0	18	0	81.8182	91.4355	0.66	NZ_CP034090.1_ORF.46064	Proteus	Beta
NC_010554.1_ORF.101547.pdb	-EEEEEEEEETTEEEEEEEEE-	22	0	18	0	81.8182	91.4355	0.66	NZ_CP042907.1_ORF.99133	Proteus	Beta
NC_010554.1_ORF.101547.pdb	-EEEEEEEEETTEEEEEEEEE-	22	0	18	0	81.8182	91.4355	0.66	NZ_CP043332.1_ORF.101084	Proteus	Beta
NC_010554.1_ORF.101547.pdb	-EEEEEEEEETTEEEEEEEEE-	22	0	18	0	81.8182	91.4355	0.66	NZ_CP044028.1_ORF.82835	Proteus	Beta
NC_010554.1_ORF.101547.pdb	-EEEEEEEEETTEEEEEEEEE-	22	0	18	0	81.8182	91.4355	0.66	NZ_CP045538.2_ORF.64036	Proteus	Beta
NC_010554.1_ORF.101547.pdb	-EEEEEEEEETTEEEEEEEEE-	22	0	18	0	81.8182	91.4355	0.66	NZ_CP044136.1_ORF.99819	Proteus	Beta
NC_010554.1_ORF.101547.pdb	-EEEEEEEEETTEEEEEEEEE-	22	0	18	0	81.8182	91.4355	0.66	NZ_CP047112.1_ORF.102160	Proteus	Beta
NC_010554.1_ORF.101547.pdb	-EEEEEEEEETTEEEEEEEEE-	22	0	18	0	81.8182	91.4355	0.66	NZ_CP048404.1_ORF.76854	Proteus	Beta
NC_010554.1_ORF.101547.pdb	-EEEEEEEEETTEEEEEEEEE-	22	0	18	0	81.8182	91.4355	0.66	NZ_CP048787.1_ORF.64779	Proteus	Beta
NC_010554.1_ORF.101547.pdb	-EEEEEEEEETTEEEEEEEEE-	22	0	18	0	81.8182	91.4355	0.66	NZ_CP042857.1_ORF.83132	Proteus	Beta
NC_010554.1_ORF.101547.pdb	-EEEEEEEEETTEEEEEEEEE-	22	0	18	0	81.8182	91.4355	0.66	NZ_CP047352.1_ORF.62893	Proteus	Beta
NC_010554.1_ORF.101547.pdb	-EEEEEEEEETTEEEEEEEEE-	22	0	18	0	81.8182	91.4355	0.66	NZ_CP049753.1_ORF.18536	Proteus	Beta
NC_010554.1_ORF.101547.pdb	-EEEEEEEEETTEEEEEEEEE-	22	0	18	0	81.8182	91.4355	0.66	NZ_CP049941.1_ORF.97562	Proteus	Beta
NC_010554.1_ORF.101547.pdb	-EEEEEEEEETTEEEEEEEEE-	22	0	18	0	81.8182	91.4355	0.66	NZ_CP049942.1_ORF.97349	Proteus	Beta
NC_010554.1_ORF.101547.pdb	-EEEEEEEEETTEEEEEEEEE-	22	0	18	0	81.8182	91.4355	0.66	NZ_CP051260.1_ORF.66277	Proteus	Beta
NC_010554.1_ORF.101547.pdb	-EEEEEEEEETTEEEEEEEEE-	22	0	18	0	81.8182	91.4355	0.66	NZ_CP053894.1_ORF.96982	Proteus	Beta
NC_010554.1_ORF.101547.pdb	-EEEEEEEEETTEEEEEEEEE-	22	0	18	0	81.8182	91.4355	0.66	NZ_CP053898.1_ORF.66231	Proteus	Beta
NC_010554.1_ORF.101547.pdb	-EEEEEEEEETTEEEEEEEEE-	22	0	18	0	81.8182	91.4355	0.66	NZ_CP045257.1_ORF.102935	Proteus	Beta
NC_010554.1_ORF.101547.pdb	-EEEEEEEEETTEEEEEEEEE-	22	0	18	0	81.8182	91.4355	0.66	NZ_CP053615.1_ORF.24489	Proteus	Beta
NC_010554.1_ORF.101547.pdb	-EEEEEEEEETTEEEEEEEEE-	22	0	18	0	81.8182	91.4355	0.66	NZ_CP053616.1_ORF.45550	Proteus	Beta
NC_010554.1_ORF.101547.pdb	-EEEEEEEEETTEEEEEEEEE-	22	0	18	0	81.8182	91.4355	0.66	NZ_CP053614.1_ORF.78262	Proteus	Beta
NC_010554.1_ORF.101547.pdb	-EEEEEEEEETTEEEEEEEEE-	22	0	18	0	81.8182	91.4355	0.66	NZ_CP053681.1_ORF.71362	Proteus	Beta
NC_010554.1_ORF.101547.pdb	-EEEEEEEEETTEEEEEEEEE-	22	0	18	0	81.8182	91.4355	0.66	NZ_CP053682.1_ORF.92631	Proteus	Beta
NC_010554.1_ORF.101547.pdb	-EEEEEEEEETTEEEEEEEEE-	22	0	18	0	81.8182	91.4355	0.66	NZ_CP053683.1_ORF.76723	Proteus	Beta
NC_010554.1_ORF.101547.pdb	-EEEEEEEEETTEEEEEEEEE-	22	0	18	0	81.8182	91.4355	0.66	NZ_CP053718.1_ORF.31569	Proteus	Beta
NC_010554.1_ORF.101547.pdb	-EEEEEEEEETTEEEEEEEEE-	22	0	18	0	81.8182	91.4355	0.66	NZ_CP053684.1_ORF.98322	Proteus	Beta
NC_010554.1_ORF.101547.pdb	-EEEEEEEEETTEEEEEEEEE-	22	0	18	0	81.8182	91.4355	0.66	NZ_CP053685.1_ORF.57957	Proteus	Beta
NC_010554.1_ORF.101547.pdb	-EEEEEEEEETTEEEEEEEEE-	22	0	18	0	81.8182	91.4355	0.66	NZ_CP053719.1_ORF.96561	Proteus	Beta
NC_010554.1_ORF.101547.pdb	-EEEEEEEEETTEEEEEEEEE-	22	0	18	0	81.8182	91.4355	0.66	NZ_CP046048.1_ORF.65883	Proteus	Beta
NC_010554.1_ORF.101547.pdb	-EEEEEEEEETTEEEEEEEEE-	22	0	18	0	81.8182	91.4355	0.66	NZ_CP062146.1_ORF.65186	Proteus	Beta
NC_010554.1_ORF.101547.pdb	-EEEEEEEEETTEEEEEEEEE-	22	0	18	0	81.8182	91.4355	0.66	NZ_CP047929.1_ORF.25443	Proteus	Beta
NC_010554.1_ORF.101547.pdb	-EEEEEEEEETTEEEEEEEEE-	22	0	18	0	81.8182	91.4355	0.66	NZ_CP063440.1_ORF.97547	Proteus	Beta
NC_010554.1_ORF.101547.pdb	-EEEEEEEEETTEEEEEEEEE-	22	0	18	0	81.8182	91.4355	0.66	NZ_CP065147.1_ORF.45058	Proteus	Beta
NC_010554.1_ORF.101547.pdb	-EEEEEEEEETTEEEEEEEEE-	22	0	18	0	81.8182	91.4355	0.66	NZ_CP065148.1_ORF.45058	Proteus	Beta
NC_010554.1_ORF.101547.pdb	-EEEEEEEEETTEEEEEEEEE-	22	0	18	0	81.8182	91.4355	0.66	NZ_CP065144.1_ORF.12538	Proteus	Beta
NC_010554.1_ORF.101547.pdb	-EEEEEEEEETTEEEEEEEEE-	22	0	18	0	81.8182	91.4355	0.66	NZ_CP065145.1_ORF.19186	Proteus	Beta
NC_010554.1_ORF.101547.pdb	-EEEEEEEEETTEEEEEEEEE-	22	0	18	0	81.8182	91.4355	0.66	NZ_CP065146.1_ORF.28692	Proteus	Beta
NC_010554.1_ORF.101547.pdb	-EEEEEEEEETTEEEEEEEEE-	22	0	18	0	81.8182	91.4355	0.66	NZ_CP068152.1_ORF.381	Proteus	Beta
NC_010554.1_ORF.101547.pdb	-EEEEEEEEETTEEEEEEEEE-	22	0	18	0	81.8182	91.4355	0.66	NZ_CP044436.1_ORF.85538	Proteus	Beta
NC_010554.1_ORF.101547.pdb	-EEEEEEEEETTEEEEEEEEE-	22	0	18	0	81.8182	91.4355	0.66	NZ_CP044437.1_ORF.84867	Proteus	Beta
NC_010554.1_ORF.101547.pdb	-EEEEEEEEETTEEEEEEEEE-	22	0	18	0	81.8182	91.4355	0.66	NZ_CP070569.1_ORF.66677	Proteus	Beta
NC_010554.1_ORF.101547.pdb	-EEEEEEEEETTEEEEEEEEE-	22	0	18	0	81.8182	91.4355	0.66	NZ_CP070572.1_ORF.66533	Proteus	Beta
NC_010554.1_ORF.101547.pdb	-EEEEEEEEETTEEEEEEEEE-	22	0	18	0	81.8182	91.4355	0.66	NZ_CP046049.1_ORF.49108	Proteus	Beta
NC_010554.1_ORF.101547.pdb	-EEEEEEEEETTEEEEEEEEE-	22	0	18	0	81.8182	91.4355	0.66	NZ_CP066833.1_ORF.65846	Proteus	Beta
NC_010554.1_ORF.101547.pdb	-EEEEEEEEETTEEEEEEEEE-	22	0	18	0	81.8182	91.4355	0.66	NZ_CP072779.1_ORF.101548	Proteus	Beta
NC_010554.1_ORF.101547.pdb	-EEEEEEEEETTEEEEEEEEE-	22	0	18	0	81.8182	91.4355	0.66	NZ_CP073248.1_ORF.4635	Proteus	Beta
NC_010554.1_ORF.101547.pdb	-EEEEEEEEETTEEEEEEEEE-	22	0	18	0	81.8182	91.4355	0.66	NZ_CP073246.1_ORF.27006	Proteus	Beta
NC_010554.1_ORF.101547.pdb	-EEEEEEEEETTEEEEEEEEE-	22	0	18	0	81.8182	91.4355	0.66	NZ_CP073247.1_ORF.9417	Proteus	Beta
NC_010554.1_ORF.101547.pdb	-EEEEEEEEETTEEEEEEEEE-	22	0	18	0	81.8182	91.4355	0.66	NZ_CP073245.1_ORF.76433	Proteus	Beta
NC_010554.1_ORF.101547.pdb	-EEEEEEEEETTEEEEEEEEE-	22	0	18	0	81.8182	91.4355	0.66	NZ_CP047589.1_ORF.80923	Proteus	Beta
NC_010554.1_ORF.101547.pdb	-EEEEEEEEETTEEEEEEEEE-	22	0	18	0	81.8182	91.4355	0.66	NZ_CP065039.2_ORF.3742	Proteus	Beta
NC_010554.1_ORF.101547.pdb	-EEEEEEEEETTEEEEEEEEE-	22	0	18	0	81.8182	91.4355	0.66	NZ_CP077963.1_ORF.95975	Proteus	Beta
NC_010554.1_ORF.101547.pdb	-EEEEEEEEETTEEEEEEEEE-	22	0	18	0	81.8182	91.4355	0.66	NZ_CP048692.1_ORF.84742	Proteus	Beta
NC_010554.1_ORF.101547.pdb	-EEEEEEEEETTEEEEEEEEE-	22	0	18	0	81.8182	91.4355	0.66	NZ_LR134205.1_ORF.78332	Proteus	Beta
NC_010554.1_ORF.101547.pdb	-EEEEEEEEETTEEEEEEEEE-	22	0	18	0	81.8182	91.4355	0.66	NZ_CP023965.1_ORF.17779	Proteus	Beta
NC_010554.1_ORF.101547.pdb	-EEEEEEEEETTEEEEEEEEE-	22	0	18	0	81.8182	91.4355	0.66	NZ_CP033736.1_ORF.104008	Proteus	Beta
NC_010554.1_ORF.101547.pdb	-EEEEEEEEETTEEEEEEEEE-	22	0	18	0	81.8182	91.4355	0.66	NZ_CP045008.1_ORF.68616	Proteus	Beta
NC_010554.1_ORF.101547.pdb	-EEEEEEEEETTEEEEEEEEE-	22	0	18	0	81.8182	91.4355	0.66	NZ_CP047286.1_ORF.76050	Proteus	Beta
NC_010554.1_ORF.101547.pdb	-EEEEEEEEETTEEEEEEEEE-	22	0	18	0	81.8182	91.4355	0.66	NZ_CP043925.1_ORF.66079	Proteus	Beta
NC_010554.1_ORF.101547.pdb	-EEEEEEEEETTEEEEEEEEE-	22	0	18	0	81.8182	91.4355	0.66	NZ_CP034668.1_ORF.66645	Proteus	Beta
NC_010554.1_ORF.101547.pdb	-EEEEEEEEETTEEEEEEEEE-	22	0	18	0	81.8182	91.4355	0.66	NZ_CP047340.1_ORF.47493	Proteus	Beta
NC_010554.1_ORF.101547.pdb	-EEEEEEEEETTEEEEEEEEE-	22	0	18	0	81.8182	91.4355	0.66	NZ_CP047344.1_ORF.87346	Proteus	Beta
NC_010554.1_ORF.101547.pdb	-EEEEEEEEETTEEEEEEEEE-	22	0	18	0	81.8182	91.4355	0.66	NZ_CP047349.1_ORF.80369	Proteus	Beta
NC_010554.1_ORF.101547.pdb	-EEEEEEEEETTEEEEEEEEE-	22	0	18	0	81.8182	91.4355	0.66	NZ_CP047639.1_ORF.35280	Proteus	Beta
NC_010554.1_ORF.101547.pdb	-EEEEEEEEETTEEEEEEEEE-	22	0	18	0	81.8182	91.4355	0.66	NZ_CP053371.1_ORF.64471	Proteus	Beta
NC_010554.1_ORF.101547.pdb	-EEEEEEEEETTEEEEEEEEE-	22	0	18	0	81.8182	91.4355	0.66	NZ_CP053044.1_ORF.30304	Proteus	Beta
NC_010554.1_ORF.101547.pdb	-EEEEEEEEETTEEEEEEEEE-	22	0	18	0	81.8182	91.4355	0.66	NZ_CP053042.1_ORF.38168	Proteus	Beta
NC_010554.1_ORF.101547.pdb	-EEEEEEEEETTEEEEEEEEE-	22	0	18	0	81.8182	91.4355	0.66	NZ_CP060211.1_ORF.96289	Proteus	Beta
NC_010554.1_ORF.101547.pdb	-EEEEEEEEETTEEEEEEEEE-	22	0	18	0	81.8182	91.4355	0.66	NZ_CP034105.1_ORF.83856	Proteus	Beta
NC_010554.1_ORF.101547.pdb	-EEEEEEEEETTEEEEEEEEE-	22	0	18	0	81.8182	91.4355	0.66	NZ_CP063314.1_ORF.18623	Proteus	Beta
NC_010554.1_ORF.101547.pdb	-EEEEEEEEETTEEEEEEEEE-	22	0	18	0	81.8182	91.4355	0.66	NZ_CP065722.1_ORF.22021	Proteus	Beta
NC_010554.1_ORF.101547.pdb	-EEEEEEEEETTEEEEEEEEE-	22	0	18	0	81.8182	91.4355	0.66	NZ_CP032663.1_ORF.83856	Proteus	Beta
NC_010554.1_ORF.101547.pdb	-EEEEEEEEETTEEEEEEEEE-	22	0	18	0	81.8182	91.4355	0.66	NZ_CP073244.1_ORF.35749	Proteus	Beta
NC_010554.1_ORF.101547.pdb	-EEEEEEEEETTEEEEEEEEE-	22	0	18	0	81.8182	91.4355	0.66	NZ_CP073630.1_ORF.32893	Proteus	Beta
NC_010554.1_ORF.101547.pdb	-EEEEEEEEETTEEEEEEEEE-	22	0	18	0	81.8182	91.4355	0.66	NZ_CP073914.1_ORF.67283	Proteus	Beta
NC_010554.1_ORF.101547.pdb	-EEEEEEEEETTEEEEEEEEE-	22	0	18	0	81.8182	91.4355	0.66	NZ_CP073356.1_ORF.64108	Proteus	Beta
NC_010554.1_ORF.101547.pdb	-EEEEEEEEETTEEEEEEEEE-	22	0	18	0	81.8182	91.4355	0.66	NZ_CP083628.1_ORF.97530	Proteus	Beta
NC_010554.1_ORF.101547.pdb	-EEEEEEEEETTEEEEEEEEE-	22	0	18	0	81.8182	91.4355	0.66	NZ_CP085032.1_ORF.80143	Proteus	Beta
NC_010554.1_ORF.101547.pdb	-EEEEEEEEETTEEEEEEEEE-	22	0	18	0	81.8182	91.4355	0.66	NZ_CP085481.1_ORF.90095	Proteus	Beta
NC_010554.1_ORF.11447.pdb	--SSSHHHHHHHHHHHHHHHHHHHH-	26	20	0	76.9231	0	80.572	0.68	NC_010554.1_ORF.11447	Proteus	Alpha
NC_010554.1_ORF.11447.pdb	--SSSHHHHHHHHHHHHHHHHHHHH-	26	20	0	76.9231	0	80.572	0.68	NC_022000.1_ORF.43684	Proteus	Alpha
NC_010554.1_ORF.11447.pdb	--SSSHHHHHHHHHHHHHHHHHHHH-	26	20	0	76.9231	0	80.572	0.68	NZ_CP026062.1_ORF.99562	Proteus	Alpha
NC_010554.1_ORF.11447.pdb	--SSSHHHHHHHHHHHHHHHHHHHH-	26	20	0	76.9231	0	80.572	0.68	NZ_CP026059.1_ORF.46398	Proteus	Alpha
NC_010554.1_ORF.11447.pdb	--SSSHHHHHHHHHHHHHHHHHHHH-	26	20	0	76.9231	0	80.572	0.68	NZ_CP026051.1_ORF.40316	Proteus	Alpha
NC_010554.1_ORF.11447.pdb	--SSSHHHHHHHHHHHHHHHHHHHH-	26	20	0	76.9231	0	80.572	0.68	NZ_CP026044.1_ORF.84544	Proteus	Alpha
NC_010554.1_ORF.11447.pdb	--SSSHHHHHHHHHHHHHHHHHHHH-	26	20	0	76.9231	0	80.572	0.68	NZ_CP012675.1_ORF.13155	Proteus	Alpha
NC_010554.1_ORF.11447.pdb	--SSSHHHHHHHHHHHHHHHHHHHH-	26	20	0	76.9231	0	80.572	0.68	NZ_CP015347.1_ORF.68466	Proteus	Alpha
NC_010554.1_ORF.11447.pdb	--SSSHHHHHHHHHHHHHHHHHHHH-	26	20	0	76.9231	0	80.572	0.68	NZ_CP020052.1_ORF.96730	Proteus	Alpha
NC_010554.1_ORF.11447.pdb	--SSSHHHHHHHHHHHHHHHHHHHH-	26	20	0	76.9231	0	80.572	0.68	NZ_CP021550.1_ORF.54841	Proteus	Alpha
NC_010554.1_ORF.11447.pdb	--SSSHHHHHHHHHHHHHHHHHHHH-	26	20	0	76.9231	0	80.572	0.68	NZ_CP021694.1_ORF.104955	Proteus	Alpha
NC_010554.1_ORF.11447.pdb	--SSSHHHHHHHHHHHHHHHHHHHH-	26	20	0	76.9231	0	80.572	0.68	NZ_CP021852.1_ORF.92416	Proteus	Alpha
NC_010554.1_ORF.11447.pdb	--SSSHHHHHHHHHHHHHHHHHHHH-	26	20	0	76.9231	0	80.572	0.68	NZ_CP017082.1_ORF.60067	Proteus	Alpha
NC_010554.1_ORF.11447.pdb	--SSSHHHHHHHHHHHHHHHHHHHH-	26	20	0	76.9231	0	80.572	0.68	NZ_CP017085.1_ORF.50072	Proteus	Alpha
NC_010554.1_ORF.11447.pdb	--SSSHHHHHHHHHHHHHHHHHHHH-	26	20	0	76.9231	0	80.572	0.68	NZ_CP026571.1_ORF.47294	Proteus	Alpha
NC_010554.1_ORF.11447.pdb	--SSSHHHHHHHHHHHHHHHHHHHH-	26	20	0	76.9231	0	80.572	0.68	NZ_CP026581.1_ORF.30748	Proteus	Alpha
NC_010554.1_ORF.11447.pdb	--SSSHHHHHHHHHHHHHHHHHHHH-	26	20	0	76.9231	0	80.572	0.68	NZ_CP029133.1_ORF.88039	Proteus	Alpha
NC_010554.1_ORF.11447.pdb	--SSSHHHHHHHHHHHHHHHHHHHH-	26	20	0	76.9231	0	80.572	0.68	NZ_CP029725.1_ORF.50864	Proteus	Alpha
NC_010554.1_ORF.11447.pdb	--SSSHHHHHHHHHHHHHHHHHHHH-	26	20	0	76.9231	0	80.572	0.68	NZ_CP034091.1_ORF.48379	Proteus	Alpha
NC_010554.1_ORF.11447.pdb	--SSSHHHHHHHHHHHHHHHHHHHH-	26	20	0	76.9231	0	80.572	0.68	NZ_CP034090.1_ORF.53240	Proteus	Alpha
NC_010554.1_ORF.11447.pdb	--SSSHHHHHHHHHHHHHHHHHHHH-	26	20	0	76.9231	0	80.572	0.68	NZ_CP042907.1_ORF.31989	Proteus	Alpha
NC_010554.1_ORF.11447.pdb	--SSSHHHHHHHHHHHHHHHHHHHH-	26	20	0	76.9231	0	80.572	0.68	NZ_CP043332.1_ORF.14580	Proteus	Alpha
NC_010554.1_ORF.11447.pdb	--SSSHHHHHHHHHHHHHHHHHHHH-	26	20	0	76.9231	0	80.572	0.68	NZ_CP044028.1_ORF.45369	Proteus	Alpha
NC_010554.1_ORF.11447.pdb	--SSSHHHHHHHHHHHHHHHHHHHH-	26	20	0	76.9231	0	80.572	0.68	NZ_CP044136.1_ORF.31295	Proteus	Alpha
NC_010554.1_ORF.11447.pdb	--SSSHHHHHHHHHHHHHHHHHHHH-	26	20	0	76.9231	0	80.572	0.68	NZ_CP047112.1_ORF.31679	Proteus	Alpha
NC_010554.1_ORF.11447.pdb	--SSSHHHHHHHHHHHHHHHHHHHH-	26	20	0	76.9231	0	80.572	0.68	NZ_CP048787.1_ORF.31413	Proteus	Alpha
NC_010554.1_ORF.11447.pdb	--SSSHHHHHHHHHHHHHHHHHHHH-	26	20	0	76.9231	0	80.572	0.68	NZ_CP042857.1_ORF.13931	Proteus	Alpha
NC_010554.1_ORF.11447.pdb	--SSSHHHHHHHHHHHHHHHHHHHH-	26	20	0	76.9231	0	80.572	0.68	NZ_CP047352.1_ORF.13788	Proteus	Alpha
NC_010554.1_ORF.11447.pdb	--SSSHHHHHHHHHHHHHHHHHHHH-	26	20	0	76.9231	0	80.572	0.68	NZ_CP049753.1_ORF.61140	Proteus	Alpha
NC_010554.1_ORF.11447.pdb	--SSSHHHHHHHHHHHHHHHHHHHH-	26	20	0	76.9231	0	80.572	0.68	NZ_CP049941.1_ORF.47505	Proteus	Alpha
NC_010554.1_ORF.11447.pdb	--SSSHHHHHHHHHHHHHHHHHHHH-	26	20	0	76.9231	0	80.572	0.68	NZ_CP049942.1_ORF.13950	Proteus	Alpha
NC_010554.1_ORF.11447.pdb	--SSSHHHHHHHHHHHHHHHHHHHH-	26	20	0	76.9231	0	80.572	0.68	NZ_CP051260.1_ORF.48837	Proteus	Alpha
NC_010554.1_ORF.11447.pdb	--SSSHHHHHHHHHHHHHHHHHHHH-	26	20	0	76.9231	0	80.572	0.68	NZ_CP053894.1_ORF.14127	Proteus	Alpha
NC_010554.1_ORF.11447.pdb	--SSSHHHHHHHHHHHHHHHHHHHH-	26	20	0	76.9231	0	80.572	0.68	NZ_CP053898.1_ORF.31685	Proteus	Alpha
NC_010554.1_ORF.11447.pdb	--SSSHHHHHHHHHHHHHHHHHHHH-	26	20	0	76.9231	0	80.572	0.68	NZ_CP045257.1_ORF.32104	Proteus	Alpha
NC_010554.1_ORF.11447.pdb	--SSSHHHHHHHHHHHHHHHHHHHH-	26	20	0	76.9231	0	80.572	0.68	NZ_CP053615.1_ORF.54558	Proteus	Alpha
NC_010554.1_ORF.11447.pdb	--SSSHHHHHHHHHHHHHHHHHHHH-	26	20	0	76.9231	0	80.572	0.68	NZ_CP053616.1_ORF.83710	Proteus	Alpha
NC_010554.1_ORF.11447.pdb	--SSSHHHHHHHHHHHHHHHHHHHH-	26	20	0	76.9231	0	80.572	0.68	NZ_CP053614.1_ORF.66	Proteus	Alpha
NC_010554.1_ORF.11447.pdb	--SSSHHHHHHHHHHHHHHHHHHHH-	26	20	0	76.9231	0	80.572	0.68	NZ_CP053681.1_ORF.22253	Proteus	Alpha
NC_010554.1_ORF.11447.pdb	--SSSHHHHHHHHHHHHHHHHHHHH-	26	20	0	76.9231	0	80.572	0.68	NZ_CP053682.1_ORF.33758	Proteus	Alpha
NC_010554.1_ORF.11447.pdb	--SSSHHHHHHHHHHHHHHHHHHHH-	26	20	0	76.9231	0	80.572	0.68	NZ_CP053683.1_ORF.3981	Proteus	Alpha
NC_010554.1_ORF.11447.pdb	--SSSHHHHHHHHHHHHHHHHHHHH-	26	20	0	76.9231	0	80.572	0.68	NZ_CP053718.1_ORF.81267	Proteus	Alpha
NC_010554.1_ORF.11447.pdb	--SSSHHHHHHHHHHHHHHHHHHHH-	26	20	0	76.9231	0	80.572	0.68	NZ_CP053684.1_ORF.50801	Proteus	Alpha
NC_010554.1_ORF.11447.pdb	--SSSHHHHHHHHHHHHHHHHHHHH-	26	20	0	76.9231	0	80.572	0.68	NZ_CP053685.1_ORF.35165	Proteus	Alpha
NC_010554.1_ORF.11447.pdb	--SSSHHHHHHHHHHHHHHHHHHHH-	26	20	0	76.9231	0	80.572	0.68	NZ_CP053719.1_ORF.38453	Proteus	Alpha
NC_010554.1_ORF.11447.pdb	--SSSHHHHHHHHHHHHHHHHHHHH-	26	20	0	76.9231	0	80.572	0.68	NZ_CP046048.1_ORF.32689	Proteus	Alpha
NC_010554.1_ORF.11447.pdb	--SSSHHHHHHHHHHHHHHHHHHHH-	26	20	0	76.9231	0	80.572	0.68	NZ_CP062146.1_ORF.48811	Proteus	Alpha
NC_010554.1_ORF.11447.pdb	--SSSHHHHHHHHHHHHHHHHHHHH-	26	20	0	76.9231	0	80.572	0.68	NZ_CP047929.1_ORF.87120	Proteus	Alpha
NC_010554.1_ORF.11447.pdb	--SSSHHHHHHHHHHHHHHHHHHHH-	26	20	0	76.9231	0	80.572	0.68	NZ_CP063440.1_ORF.14112	Proteus	Alpha
NC_010554.1_ORF.11447.pdb	--SSSHHHHHHHHHHHHHHHHHHHH-	26	20	0	76.9231	0	80.572	0.68	NZ_CP065147.1_ORF.79617	Proteus	Alpha
NC_010554.1_ORF.11447.pdb	--SSSHHHHHHHHHHHHHHHHHHHH-	26	20	0	76.9231	0	80.572	0.68	NZ_CP065148.1_ORF.79617	Proteus	Alpha
NC_010554.1_ORF.11447.pdb	--SSSHHHHHHHHHHHHHHHHHHHH-	26	20	0	76.9231	0	80.572	0.68	NZ_CP065144.1_ORF.79598	Proteus	Alpha
NC_010554.1_ORF.11447.pdb	--SSSHHHHHHHHHHHHHHHHHHHH-	26	20	0	76.9231	0	80.572	0.68	NZ_CP065145.1_ORF.56172	Proteus	Alpha
NC_010554.1_ORF.11447.pdb	--SSSHHHHHHHHHHHHHHHHHHHH-	26	20	0	76.9231	0	80.572	0.68	NZ_CP065146.1_ORF.95902	Proteus	Alpha
NC_010554.1_ORF.11447.pdb	--SSSHHHHHHHHHHHHHHHHHHHH-	26	20	0	76.9231	0	80.572	0.68	NZ_CP068152.1_ORF.61583	Proteus	Alpha
NC_010554.1_ORF.11447.pdb	--SSSHHHHHHHHHHHHHHHHHHHH-	26	20	0	76.9231	0	80.572	0.68	NZ_CP044436.1_ORF.49772	Proteus	Alpha
NC_010554.1_ORF.11447.pdb	--SSSHHHHHHHHHHHHHHHHHHHH-	26	20	0	76.9231	0	80.572	0.68	NZ_CP044437.1_ORF.49521	Proteus	Alpha
NC_010554.1_ORF.11447.pdb	--SSSHHHHHHHHHHHHHHHHHHHH-	26	20	0	76.9231	0	80.572	0.68	NZ_CP070569.1_ORF.49375	Proteus	Alpha
NC_010554.1_ORF.11447.pdb	--SSSHHHHHHHHHHHHHHHHHHHH-	26	20	0	76.9231	0	80.572	0.68	NZ_CP070572.1_ORF.31949	Proteus	Alpha
NC_010554.1_ORF.11447.pdb	--SSSHHHHHHHHHHHHHHHHHHHH-	26	20	0	76.9231	0	80.572	0.68	NZ_CP046049.1_ORF.79005	Proteus	Alpha
NC_010554.1_ORF.11447.pdb	--SSSHHHHHHHHHHHHHHHHHHHH-	26	20	0	76.9231	0	80.572	0.68	NZ_CP066833.1_ORF.14104	Proteus	Alpha
NC_010554.1_ORF.11447.pdb	--SSSHHHHHHHHHHHHHHHHHHHH-	26	20	0	76.9231	0	80.572	0.68	NZ_CP072779.1_ORF.31865	Proteus	Alpha
NC_010554.1_ORF.11447.pdb	--SSSHHHHHHHHHHHHHHHHHHHH-	26	20	0	76.9231	0	80.572	0.68	NZ_CP073248.1_ORF.55344	Proteus	Alpha
NC_010554.1_ORF.11447.pdb	--SSSHHHHHHHHHHHHHHHHHHHH-	26	20	0	76.9231	0	80.572	0.68	NZ_CP073246.1_ORF.62633	Proteus	Alpha
NC_010554.1_ORF.11447.pdb	--SSSHHHHHHHHHHHHHHHHHHHH-	26	20	0	76.9231	0	80.572	0.68	NZ_CP073247.1_ORF.83970	Proteus	Alpha
NC_010554.1_ORF.11447.pdb	--SSSHHHHHHHHHHHHHHHHHHHH-	26	20	0	76.9231	0	80.572	0.68	NZ_CP073245.1_ORF.34049	Proteus	Alpha
NC_010554.1_ORF.11447.pdb	--SSSHHHHHHHHHHHHHHHHHHHH-	26	20	0	76.9231	0	80.572	0.68	NZ_CP047589.1_ORF.30669	Proteus	Alpha
NC_010554.1_ORF.11447.pdb	--SSSHHHHHHHHHHHHHHHHHHHH-	26	20	0	76.9231	0	80.572	0.68	NZ_CP065039.2_ORF.76678	Proteus	Alpha
NC_010554.1_ORF.11447.pdb	--SSSHHHHHHHHHHHHHHHHHHHH-	26	20	0	76.9231	0	80.572	0.68	NZ_CP077963.1_ORF.46627	Proteus	Alpha
NC_010554.1_ORF.11447.pdb	--SSSHHHHHHHHHHHHHHHHHHHH-	26	20	0	76.9231	0	80.572	0.68	NZ_CP048692.1_ORF.32005	Proteus	Alpha
NC_010554.1_ORF.11447.pdb	--SSSHHHHHHHHHHHHHHHHHHHH-	26	20	0	76.9231	0	80.572	0.68	NZ_LR134205.1_ORF.29319	Proteus	Alpha
NC_010554.1_ORF.11490.pdb	-HHHHHHHHHHHHHHHHHH-	20	18	0	90	0	90.6438	0.54	NC_010554.1_ORF.11490	Proteus	Alpha
NC_010554.1_ORF.11490.pdb	-HHHHHHHHHHHHHHHHHH-	20	18	0	90	0	90.6438	0.54	NC_022000.1_ORF.11879	Proteus	Alpha
NC_010554.1_ORF.11490.pdb	-HHHHHHHHHHHHHHHHHH-	20	18	0	90	0	90.6438	0.54	NZ_CP026062.1_ORF.65340	Proteus	Alpha
NC_010554.1_ORF.11490.pdb	-HHHHHHHHHHHHHHHHHH-	20	18	0	90	0	90.6438	0.54	NZ_CP026059.1_ORF.13269	Proteus	Alpha
NC_010554.1_ORF.11490.pdb	-HHHHHHHHHHHHHHHHHH-	20	18	0	90	0	90.6438	0.54	NZ_CP026051.1_ORF.7092	Proteus	Alpha
NC_010554.1_ORF.11490.pdb	-HHHHHHHHHHHHHHHHHH-	20	18	0	90	0	90.6438	0.54	NZ_CP026044.1_ORF.67433	Proteus	Alpha
NC_010554.1_ORF.11490.pdb	-HHHHHHHHHHHHHHHHHH-	20	18	0	90	0	90.6438	0.54	NZ_CP012675.1_ORF.28868	Proteus	Alpha
NC_010554.1_ORF.11490.pdb	-HHHHHHHHHHHHHHHHHH-	20	18	0	90	0	90.6438	0.54	NZ_CP015347.1_ORF.86309	Proteus	Alpha
NC_010554.1_ORF.11490.pdb	-HHHHHHHHHHHHHHHHHH-	20	18	0	90	0	90.6438	0.54	NZ_CP020052.1_ORF.61746	Proteus	Alpha
NC_010554.1_ORF.11629.pdb	-HHHHHHHHHHHHHHHHHHH-	21	19	0	90.4762	0	85.1942	0.57	NC_010554.1_ORF.11629	Proteus	Alpha
NC_010554.1_ORF.11629.pdb	-HHHHHHHHHHHHHHHHHHH-	21	19	0	90.4762	0	85.1942	0.57	NC_022000.1_ORF.12024	Proteus	Alpha
NC_010554.1_ORF.11629.pdb	-HHHHHHHHHHHHHHHHHHH-	21	19	0	90.4762	0	85.1942	0.57	NZ_CP026062.1_ORF.82793	Proteus	Alpha
NC_010554.1_ORF.11629.pdb	-HHHHHHHHHHHHHHHHHHH-	21	19	0	90.4762	0	85.1942	0.57	NZ_CP026051.1_ORF.23646	Proteus	Alpha
NC_010554.1_ORF.11629.pdb	-HHHHHHHHHHHHHHHHHHH-	21	19	0	90.4762	0	85.1942	0.57	NZ_CP012675.1_ORF.29011	Proteus	Alpha
NC_010554.1_ORF.11629.pdb	-HHHHHHHHHHHHHHHHHHH-	21	19	0	90.4762	0	85.1942	0.57	NZ_CP015347.1_ORF.86451	Proteus	Alpha
NC_010554.1_ORF.11629.pdb	-HHHHHHHHHHHHHHHHHHH-	21	19	0	90.4762	0	85.1942	0.57	NZ_CP020052.1_ORF.61887	Proteus	Alpha
NC_010554.1_ORF.11629.pdb	-HHHHHHHHHHHHHHHHHHH-	21	19	0	90.4762	0	85.1942	0.57	NZ_CP021550.1_ORF.89036	Proteus	Alpha
NC_010554.1_ORF.11629.pdb	-HHHHHHHHHHHHHHHHHHH-	21	19	0	90.4762	0	85.1942	0.57	NZ_CP021694.1_ORF.105114	Proteus	Alpha
NC_010554.1_ORF.11629.pdb	-HHHHHHHHHHHHHHHHHHH-	21	19	0	90.4762	0	85.1942	0.57	NZ_CP021852.1_ORF.57816	Proteus	Alpha
NC_010554.1_ORF.11629.pdb	-HHHHHHHHHHHHHHHHHHH-	21	19	0	90.4762	0	85.1942	0.57	NZ_CP017082.1_ORF.77055	Proteus	Alpha
NC_010554.1_ORF.11629.pdb	-HHHHHHHHHHHHHHHHHHH-	21	19	0	90.4762	0	85.1942	0.57	NZ_CP017085.1_ORF.16057	Proteus	Alpha
NC_010554.1_ORF.11629.pdb	-HHHHHHHHHHHHHHHHHHH-	21	19	0	90.4762	0	85.1942	0.57	NZ_CP026571.1_ORF.47461	Proteus	Alpha
NC_010554.1_ORF.11629.pdb	-HHHHHHHHHHHHHHHHHHH-	21	19	0	90.4762	0	85.1942	0.57	NZ_CP026581.1_ORF.14096	Proteus	Alpha
NC_010554.1_ORF.11629.pdb	-HHHHHHHHHHHHHHHHHHH-	21	19	0	90.4762	0	85.1942	0.57	NZ_CP029133.1_ORF.88197	Proteus	Alpha
NC_010554.1_ORF.11629.pdb	-HHHHHHHHHHHHHHHHHHH-	21	19	0	90.4762	0	85.1942	0.57	NZ_CP029725.1_ORF.67274	Proteus	Alpha
NC_010554.1_ORF.11629.pdb	-HHHHHHHHHHHHHHHHHHH-	21	19	0	90.4762	0	85.1942	0.57	NZ_CP034090.1_ORF.70840	Proteus	Alpha
NC_010554.1_ORF.11629.pdb	-HHHHHHHHHHHHHHHHHHH-	21	19	0	90.4762	0	85.1942	0.57	NZ_CP042907.1_ORF.14910	Proteus	Alpha
NC_010554.1_ORF.11629.pdb	-HHHHHHHHHHHHHHHHHHH-	21	19	0	90.4762	0	85.1942	0.57	NZ_CP043332.1_ORF.14755	Proteus	Alpha
NC_010554.1_ORF.11629.pdb	-HHHHHHHHHHHHHHHHHHH-	21	19	0	90.4762	0	85.1942	0.57	NZ_CP044028.1_ORF.12270	Proteus	Alpha
NC_010554.1_ORF.11629.pdb	-HHHHHHHHHHHHHHHHHHH-	21	19	0	90.4762	0	85.1942	0.57	NZ_CP045538.2_ORF.47817	Proteus	Alpha
NC_010554.1_ORF.11629.pdb	-HHHHHHHHHHHHHHHHHHH-	21	19	0	90.4762	0	85.1942	0.57	NZ_CP044136.1_ORF.48552	Proteus	Alpha
NC_010554.1_ORF.11629.pdb	-HHHHHHHHHHHHHHHHHHH-	21	19	0	90.4762	0	85.1942	0.57	NZ_CP047112.1_ORF.49465	Proteus	Alpha
NC_010554.1_ORF.11629.pdb	-HHHHHHHHHHHHHHHHHHH-	21	19	0	90.4762	0	85.1942	0.57	NZ_CP048404.1_ORF.13297	Proteus	Alpha
NC_010554.1_ORF.11629.pdb	-HHHHHHHHHHHHHHHHHHH-	21	19	0	90.4762	0	85.1942	0.57	NZ_CP048787.1_ORF.14459	Proteus	Alpha
NC_010554.1_ORF.11629.pdb	-HHHHHHHHHHHHHHHHHHH-	21	19	0	90.4762	0	85.1942	0.57	NZ_CP042857.1_ORF.31567	Proteus	Alpha
NC_010554.1_ORF.11629.pdb	-HHHHHHHHHHHHHHHHHHH-	21	19	0	90.4762	0	85.1942	0.57	NZ_CP047352.1_ORF.13974	Proteus	Alpha
NC_010554.1_ORF.11629.pdb	-HHHHHHHHHHHHHHHHHHH-	21	19	0	90.4762	0	85.1942	0.57	NZ_CP049753.1_ORF.95254	Proteus	Alpha
NC_010554.1_ORF.11629.pdb	-HHHHHHHHHHHHHHHHHHH-	21	19	0	90.4762	0	85.1942	0.57	NZ_CP049941.1_ORF.13997	Proteus	Alpha
NC_010554.1_ORF.11629.pdb	-HHHHHHHHHHHHHHHHHHH-	21	19	0	90.4762	0	85.1942	0.57	NZ_CP049942.1_ORF.47249	Proteus	Alpha
NC_010554.1_ORF.11629.pdb	-HHHHHHHHHHHHHHHHHHH-	21	19	0	90.4762	0	85.1942	0.57	NZ_CP051260.1_ORF.14708	Proteus	Alpha
NC_010554.1_ORF.11629.pdb	-HHHHHHHHHHHHHHHHHHH-	21	19	0	90.4762	0	85.1942	0.57	NZ_CP053894.1_ORF.30577	Proteus	Alpha
NC_010554.1_ORF.11629.pdb	-HHHHHHHHHHHHHHHHHHH-	21	19	0	90.4762	0	85.1942	0.57	NZ_CP053898.1_ORF.14657	Proteus	Alpha
NC_010554.1_ORF.11629.pdb	-HHHHHHHHHHHHHHHHHHH-	21	19	0	90.4762	0	85.1942	0.57	NZ_CP045257.1_ORF.49818	Proteus	Alpha
NC_010554.1_ORF.11629.pdb	-HHHHHHHHHHHHHHHHHHH-	21	19	0	90.4762	0	85.1942	0.57	NZ_CP053615.1_ORF.88656	Proteus	Alpha
NC_010554.1_ORF.11629.pdb	-HHHHHHHHHHHHHHHHHHH-	21	19	0	90.4762	0	85.1942	0.57	NZ_CP053616.1_ORF.66868	Proteus	Alpha
NC_010554.1_ORF.11629.pdb	-HHHHHHHHHHHHHHHHHHH-	21	19	0	90.4762	0	85.1942	0.57	NZ_CP053683.1_ORF.21225	Proteus	Alpha
NC_010554.1_ORF.11629.pdb	-HHHHHHHHHHHHHHHHHHH-	21	19	0	90.4762	0	85.1942	0.57	NZ_CP053718.1_ORF.98440	Proteus	Alpha
NC_010554.1_ORF.11629.pdb	-HHHHHHHHHHHHHHHHHHH-	21	19	0	90.4762	0	85.1942	0.57	NZ_CP053684.1_ORF.16373	Proteus	Alpha
NC_010554.1_ORF.11629.pdb	-HHHHHHHHHHHHHHHHHHH-	21	19	0	90.4762	0	85.1942	0.57	NZ_CP053685.1_ORF.35321	Proteus	Alpha
NC_010554.1_ORF.11629.pdb	-HHHHHHHHHHHHHHHHHHH-	21	19	0	90.4762	0	85.1942	0.57	NZ_CP053719.1_ORF.3310	Proteus	Alpha
NC_010554.1_ORF.11629.pdb	-HHHHHHHHHHHHHHHHHHH-	21	19	0	90.4762	0	85.1942	0.57	NZ_CP046048.1_ORF.50225	Proteus	Alpha
NC_010554.1_ORF.11629.pdb	-HHHHHHHHHHHHHHHHHHH-	21	19	0	90.4762	0	85.1942	0.57	NZ_CP047929.1_ORF.70271	Proteus	Alpha
NC_010554.1_ORF.11629.pdb	-HHHHHHHHHHHHHHHHHHH-	21	19	0	90.4762	0	85.1942	0.57	NZ_CP065147.1_ORF.63376	Proteus	Alpha
NC_010554.1_ORF.11629.pdb	-HHHHHHHHHHHHHHHHHHH-	21	19	0	90.4762	0	85.1942	0.57	NZ_CP065148.1_ORF.63376	Proteus	Alpha
NC_010554.1_ORF.11629.pdb	-HHHHHHHHHHHHHHHHHHH-	21	19	0	90.4762	0	85.1942	0.57	NZ_CP065144.1_ORF.63403	Proteus	Alpha
NC_010554.1_ORF.11629.pdb	-HHHHHHHHHHHHHHHHHHH-	21	19	0	90.4762	0	85.1942	0.57	NZ_CP065145.1_ORF.89250	Proteus	Alpha
NC_010554.1_ORF.11629.pdb	-HHHHHHHHHHHHHHHHHHH-	21	19	0	90.4762	0	85.1942	0.57	NZ_CP065146.1_ORF.79910	Proteus	Alpha
NC_010554.1_ORF.11629.pdb	-HHHHHHHHHHHHHHHHHHH-	21	19	0	90.4762	0	85.1942	0.57	NZ_CP044436.1_ORF.14853	Proteus	Alpha
NC_010554.1_ORF.11629.pdb	-HHHHHHHHHHHHHHHHHHH-	21	19	0	90.4762	0	85.1942	0.57	NZ_CP044437.1_ORF.14853	Proteus	Alpha
NC_010554.1_ORF.11629.pdb	-HHHHHHHHHHHHHHHHHHH-	21	19	0	90.4762	0	85.1942	0.57	NZ_CP070569.1_ORF.14809	Proteus	Alpha
NC_010554.1_ORF.11629.pdb	-HHHHHHHHHHHHHHHHHHH-	21	19	0	90.4762	0	85.1942	0.57	NZ_CP070572.1_ORF.49585	Proteus	Alpha
NC_010554.1_ORF.11629.pdb	-HHHHHHHHHHHHHHHHHHH-	21	19	0	90.4762	0	85.1942	0.57	NZ_CP046049.1_ORF.96150	Proteus	Alpha
NC_010554.1_ORF.11629.pdb	-HHHHHHHHHHHHHHHHHHH-	21	19	0	90.4762	0	85.1942	0.57	NZ_CP066833.1_ORF.14262	Proteus	Alpha
NC_010554.1_ORF.11629.pdb	-HHHHHHHHHHHHHHHHHHH-	21	19	0	90.4762	0	85.1942	0.57	NZ_CP072779.1_ORF.49436	Proteus	Alpha
NC_010554.1_ORF.11629.pdb	-HHHHHHHHHHHHHHHHHHH-	21	19	0	90.4762	0	85.1942	0.57	NZ_CP073248.1_ORF.55530	Proteus	Alpha
NC_010554.1_ORF.11629.pdb	-HHHHHHHHHHHHHHHHHHH-	21	19	0	90.4762	0	85.1942	0.57	NZ_CP073246.1_ORF.94685	Proteus	Alpha
NC_010554.1_ORF.11629.pdb	-HHHHHHHHHHHHHHHHHHH-	21	19	0	90.4762	0	85.1942	0.57	NZ_CP073247.1_ORF.51045	Proteus	Alpha
NC_010554.1_ORF.11629.pdb	-HHHHHHHHHHHHHHHHHHH-	21	19	0	90.4762	0	85.1942	0.57	NZ_CP047589.1_ORF.47877	Proteus	Alpha
NC_010554.1_ORF.11629.pdb	-HHHHHHHHHHHHHHHHHHH-	21	19	0	90.4762	0	85.1942	0.57	NZ_CP077963.1_ORF.14025	Proteus	Alpha
NC_010554.1_ORF.11629.pdb	-HHHHHHHHHHHHHHHHHHH-	21	19	0	90.4762	0	85.1942	0.57	NZ_CP048692.1_ORF.49588	Proteus	Alpha
NC_010554.1_ORF.11629.pdb	-HHHHHHHHHHHHHHHHHHH-	21	19	0	90.4762	0	85.1942	0.57	NZ_LR134205.1_ORF.29472	Proteus	Alpha
NC_010554.1_ORF.12286.pdb	------HHHHHHHHHHHHHHHHH-	24	17	0	70.8333	0	84.7642	0.56	NC_010554.1_ORF.12286	Proteus	Alpha
NC_010554.1_ORF.12286.pdb	------HHHHHHHHHHHHHHHHH-	24	17	0	70.8333	0	84.7642	0.56	NC_022000.1_ORF.28596	Proteus	Alpha
NC_010554.1_ORF.12286.pdb	------HHHHHHHHHHHHHHHHH-	24	17	0	70.8333	0	84.7642	0.56	NZ_CP026062.1_ORF.100098	Proteus	Alpha
NC_010554.1_ORF.12286.pdb	------HHHHHHHHHHHHHHHHH-	24	17	0	70.8333	0	84.7642	0.56	NZ_CP026059.1_ORF.30695	Proteus	Alpha
NC_010554.1_ORF.12286.pdb	------HHHHHHHHHHHHHHHHH-	24	17	0	70.8333	0	84.7642	0.56	NZ_CP026051.1_ORF.41222	Proteus	Alpha
NC_010554.1_ORF.12286.pdb	------HHHHHHHHHHHHHHHHH-	24	17	0	70.8333	0	84.7642	0.56	NZ_CP026044.1_ORF.68387	Proteus	Alpha
NC_010554.1_ORF.12286.pdb	------HHHHHHHHHHHHHHHHH-	24	17	0	70.8333	0	84.7642	0.56	NZ_CP012675.1_ORF.29480	Proteus	Alpha
NC_010554.1_ORF.12286.pdb	------HHHHHHHHHHHHHHHHH-	24	17	0	70.8333	0	84.7642	0.56	NZ_CP015347.1_ORF.86893	Proteus	Alpha
NC_010554.1_ORF.12286.pdb	------HHHHHHHHHHHHHHHHH-	24	17	0	70.8333	0	84.7642	0.56	NZ_CP020052.1_ORF.62633	Proteus	Alpha
NC_010554.1_ORF.12286.pdb	------HHHHHHHHHHHHHHHHH-	24	17	0	70.8333	0	84.7642	0.56	NZ_CP021550.1_ORF.55527	Proteus	Alpha
NC_010554.1_ORF.12286.pdb	------HHHHHHHHHHHHHHHHH-	24	17	0	70.8333	0	84.7642	0.56	NZ_CP021694.1_ORF.105868	Proteus	Alpha
NC_010554.1_ORF.12286.pdb	------HHHHHHHHHHHHHHHHH-	24	17	0	70.8333	0	84.7642	0.56	NZ_CP021852.1_ORF.93392	Proteus	Alpha
NC_010554.1_ORF.12286.pdb	------HHHHHHHHHHHHHHHHH-	24	17	0	70.8333	0	84.7642	0.56	NZ_CP017082.1_ORF.61060	Proteus	Alpha
NC_010554.1_ORF.12286.pdb	------HHHHHHHHHHHHHHHHH-	24	17	0	70.8333	0	84.7642	0.56	NZ_CP017085.1_ORF.51028	Proteus	Alpha
NC_010554.1_ORF.12286.pdb	------HHHHHHHHHHHHHHHHH-	24	17	0	70.8333	0	84.7642	0.56	NZ_CP026571.1_ORF.31177	Proteus	Alpha
NC_010554.1_ORF.12286.pdb	------HHHHHHHHHHHHHHHHH-	24	17	0	70.8333	0	84.7642	0.56	NZ_CP026581.1_ORF.14504	Proteus	Alpha
NC_010554.1_ORF.12286.pdb	------HHHHHHHHHHHHHHHHH-	24	17	0	70.8333	0	84.7642	0.56	NZ_CP029133.1_ORF.88554	Proteus	Alpha
NC_010554.1_ORF.12286.pdb	------HHHHHHHHHHHHHHHHH-	24	17	0	70.8333	0	84.7642	0.56	NZ_CP029725.1_ORF.67709	Proteus	Alpha
NC_010554.1_ORF.12286.pdb	------HHHHHHHHHHHHHHHHH-	24	17	0	70.8333	0	84.7642	0.56	NZ_CP034091.1_ORF.49064	Proteus	Alpha
NC_010554.1_ORF.12286.pdb	------HHHHHHHHHHHHHHHHH-	24	17	0	70.8333	0	84.7642	0.56	NZ_CP034090.1_ORF.53859	Proteus	Alpha
NC_010554.1_ORF.12286.pdb	------HHHHHHHHHHHHHHHHH-	24	17	0	70.8333	0	84.7642	0.56	NZ_CP042907.1_ORF.49932	Proteus	Alpha
NC_010554.1_ORF.12286.pdb	------HHHHHHHHHHHHHHHHH-	24	17	0	70.8333	0	84.7642	0.56	NZ_CP043332.1_ORF.15232	Proteus	Alpha
NC_010554.1_ORF.12286.pdb	------HHHHHHHHHHHHHHHHH-	24	17	0	70.8333	0	84.7642	0.56	NZ_CP044028.1_ORF.29291	Proteus	Alpha
NC_010554.1_ORF.12286.pdb	------HHHHHHHHHHHHHHHHH-	24	17	0	70.8333	0	84.7642	0.56	NZ_CP045538.2_ORF.31623	Proteus	Alpha
NC_010554.1_ORF.12286.pdb	------HHHHHHHHHHHHHHHHH-	24	17	0	70.8333	0	84.7642	0.56	NZ_CP044136.1_ORF.15328	Proteus	Alpha
NC_010554.1_ORF.12286.pdb	------HHHHHHHHHHHHHHHHH-	24	17	0	70.8333	0	84.7642	0.56	NZ_CP047112.1_ORF.15283	Proteus	Alpha
NC_010554.1_ORF.12286.pdb	------HHHHHHHHHHHHHHHHH-	24	17	0	70.8333	0	84.7642	0.56	NZ_CP048404.1_ORF.29782	Proteus	Alpha
NC_010554.1_ORF.12286.pdb	------HHHHHHHHHHHHHHHHH-	24	17	0	70.8333	0	84.7642	0.56	NZ_CP048787.1_ORF.48744	Proteus	Alpha
NC_010554.1_ORF.12286.pdb	------HHHHHHHHHHHHHHHHH-	24	17	0	70.8333	0	84.7642	0.56	NZ_CP042857.1_ORF.32063	Proteus	Alpha
NC_010554.1_ORF.12286.pdb	------HHHHHHHHHHHHHHHHH-	24	17	0	70.8333	0	84.7642	0.56	NZ_CP047352.1_ORF.14421	Proteus	Alpha
NC_010554.1_ORF.12286.pdb	------HHHHHHHHHHHHHHHHH-	24	17	0	70.8333	0	84.7642	0.56	NZ_CP049753.1_ORF.95713	Proteus	Alpha
NC_010554.1_ORF.12286.pdb	------HHHHHHHHHHHHHHHHH-	24	17	0	70.8333	0	84.7642	0.56	NZ_CP049941.1_ORF.14772	Proteus	Alpha
NC_010554.1_ORF.12286.pdb	------HHHHHHHHHHHHHHHHH-	24	17	0	70.8333	0	84.7642	0.56	NZ_CP049942.1_ORF.48008	Proteus	Alpha
NC_010554.1_ORF.12286.pdb	------HHHHHHHHHHHHHHHHH-	24	17	0	70.8333	0	84.7642	0.56	NZ_CP051260.1_ORF.32332	Proteus	Alpha
NC_010554.1_ORF.12286.pdb	------HHHHHHHHHHHHHHHHH-	24	17	0	70.8333	0	84.7642	0.56	NZ_CP053894.1_ORF.47913	Proteus	Alpha
NC_010554.1_ORF.12286.pdb	------HHHHHHHHHHHHHHHHH-	24	17	0	70.8333	0	84.7642	0.56	NZ_CP053898.1_ORF.15087	Proteus	Alpha
NC_010554.1_ORF.12286.pdb	------HHHHHHHHHHHHHHHHH-	24	17	0	70.8333	0	84.7642	0.56	NZ_CP045257.1_ORF.33071	Proteus	Alpha
NC_010554.1_ORF.12286.pdb	------HHHHHHHHHHHHHHHHH-	24	17	0	70.8333	0	84.7642	0.56	NZ_CP053615.1_ORF.55179	Proteus	Alpha
NC_010554.1_ORF.12286.pdb	------HHHHHHHHHHHHHHHHH-	24	17	0	70.8333	0	84.7642	0.56	NZ_CP053616.1_ORF.50456	Proteus	Alpha
NC_010554.1_ORF.12286.pdb	------HHHHHHHHHHHHHHHHH-	24	17	0	70.8333	0	84.7642	0.56	NZ_CP053614.1_ORF.34349	Proteus	Alpha
NC_010554.1_ORF.12286.pdb	------HHHHHHHHHHHHHHHHH-	24	17	0	70.8333	0	84.7642	0.56	NZ_CP053681.1_ORF.39509	Proteus	Alpha
NC_010554.1_ORF.12286.pdb	------HHHHHHHHHHHHHHHHH-	24	17	0	70.8333	0	84.7642	0.56	NZ_CP053682.1_ORF.1471	Proteus	Alpha
NC_010554.1_ORF.12286.pdb	------HHHHHHHHHHHHHHHHH-	24	17	0	70.8333	0	84.7642	0.56	NZ_CP053683.1_ORF.4589	Proteus	Alpha
NC_010554.1_ORF.12286.pdb	------HHHHHHHHHHHHHHHHH-	24	17	0	70.8333	0	84.7642	0.56	NZ_CP053718.1_ORF.98883	Proteus	Alpha
NC_010554.1_ORF.12286.pdb	------HHHHHHHHHHHHHHHHH-	24	17	0	70.8333	0	84.7642	0.56	NZ_CP053684.1_ORF.16833	Proteus	Alpha
NC_010554.1_ORF.12286.pdb	------HHHHHHHHHHHHHHHHH-	24	17	0	70.8333	0	84.7642	0.56	NZ_CP053685.1_ORF.19430	Proteus	Alpha
NC_010554.1_ORF.12286.pdb	------HHHHHHHHHHHHHHHHH-	24	17	0	70.8333	0	84.7642	0.56	NZ_CP053719.1_ORF.21375	Proteus	Alpha
NC_010554.1_ORF.12286.pdb	------HHHHHHHHHHHHHHHHH-	24	17	0	70.8333	0	84.7642	0.56	NZ_CP046048.1_ORF.15884	Proteus	Alpha
NC_010554.1_ORF.12286.pdb	------HHHHHHHHHHHHHHHHH-	24	17	0	70.8333	0	84.7642	0.56	NZ_CP062146.1_ORF.32569	Proteus	Alpha
NC_010554.1_ORF.12286.pdb	------HHHHHHHHHHHHHHHHH-	24	17	0	70.8333	0	84.7642	0.56	NZ_CP047929.1_ORF.53884	Proteus	Alpha
NC_010554.1_ORF.12286.pdb	------HHHHHHHHHHHHHHHHH-	24	17	0	70.8333	0	84.7642	0.56	NZ_CP063440.1_ORF.48363	Proteus	Alpha
NC_010554.1_ORF.12286.pdb	------HHHHHHHHHHHHHHHHH-	24	17	0	70.8333	0	84.7642	0.56	NZ_CP065147.1_ORF.14124	Proteus	Alpha
NC_010554.1_ORF.12286.pdb	------HHHHHHHHHHHHHHHHH-	24	17	0	70.8333	0	84.7642	0.56	NZ_CP065148.1_ORF.14124	Proteus	Alpha
NC_010554.1_ORF.12286.pdb	------HHHHHHHHHHHHHHHHH-	24	17	0	70.8333	0	84.7642	0.56	NZ_CP065144.1_ORF.30317	Proteus	Alpha
NC_010554.1_ORF.12286.pdb	------HHHHHHHHHHHHHHHHH-	24	17	0	70.8333	0	84.7642	0.56	NZ_CP065145.1_ORF.37040	Proteus	Alpha
NC_010554.1_ORF.12286.pdb	------HHHHHHHHHHHHHHHHH-	24	17	0	70.8333	0	84.7642	0.56	NZ_CP065146.1_ORF.46558	Proteus	Alpha
NC_010554.1_ORF.12286.pdb	------HHHHHHHHHHHHHHHHH-	24	17	0	70.8333	0	84.7642	0.56	NZ_CP068152.1_ORF.62226	Proteus	Alpha
NC_010554.1_ORF.12286.pdb	------HHHHHHHHHHHHHHHHH-	24	17	0	70.8333	0	84.7642	0.56	NZ_CP044436.1_ORF.32779	Proteus	Alpha
NC_010554.1_ORF.12286.pdb	------HHHHHHHHHHHHHHHHH-	24	17	0	70.8333	0	84.7642	0.56	NZ_CP044437.1_ORF.32657	Proteus	Alpha
NC_010554.1_ORF.12286.pdb	------HHHHHHHHHHHHHHHHH-	24	17	0	70.8333	0	84.7642	0.56	NZ_CP070569.1_ORF.15515	Proteus	Alpha
NC_010554.1_ORF.12286.pdb	------HHHHHHHHHHHHHHHHH-	24	17	0	70.8333	0	84.7642	0.56	NZ_CP070572.1_ORF.32863	Proteus	Alpha
NC_010554.1_ORF.12286.pdb	------HHHHHHHHHHHHHHHHH-	24	17	0	70.8333	0	84.7642	0.56	NZ_CP046049.1_ORF.96541	Proteus	Alpha
NC_010554.1_ORF.12286.pdb	------HHHHHHHHHHHHHHHHH-	24	17	0	70.8333	0	84.7642	0.56	NZ_CP066833.1_ORF.31695	Proteus	Alpha
NC_010554.1_ORF.12286.pdb	------HHHHHHHHHHHHHHHHH-	24	17	0	70.8333	0	84.7642	0.56	NZ_CP072779.1_ORF.49850	Proteus	Alpha
NC_010554.1_ORF.12286.pdb	------HHHHHHHHHHHHHHHHH-	24	17	0	70.8333	0	84.7642	0.56	NZ_CP073248.1_ORF.56004	Proteus	Alpha
NC_010554.1_ORF.12286.pdb	------HHHHHHHHHHHHHHHHH-	24	17	0	70.8333	0	84.7642	0.56	NZ_CP073246.1_ORF.63232	Proteus	Alpha
NC_010554.1_ORF.12286.pdb	------HHHHHHHHHHHHHHHHH-	24	17	0	70.8333	0	84.7642	0.56	NZ_CP073247.1_ORF.67775	Proteus	Alpha
NC_010554.1_ORF.12286.pdb	------HHHHHHHHHHHHHHHHH-	24	17	0	70.8333	0	84.7642	0.56	NZ_CP073245.1_ORF.1637	Proteus	Alpha
NC_010554.1_ORF.12286.pdb	------HHHHHHHHHHHHHHHHH-	24	17	0	70.8333	0	84.7642	0.56	NZ_CP047589.1_ORF.48268	Proteus	Alpha
NC_010554.1_ORF.12286.pdb	------HHHHHHHHHHHHHHHHH-	24	17	0	70.8333	0	84.7642	0.56	NZ_CP065039.2_ORF.77263	Proteus	Alpha
NC_010554.1_ORF.12286.pdb	------HHHHHHHHHHHHHHHHH-	24	17	0	70.8333	0	84.7642	0.56	NZ_CP077963.1_ORF.31165	Proteus	Alpha
NC_010554.1_ORF.12286.pdb	------HHHHHHHHHHHHHHHHH-	24	17	0	70.8333	0	84.7642	0.56	NZ_CP048692.1_ORF.14979	Proteus	Alpha
NC_010554.1_ORF.12286.pdb	------HHHHHHHHHHHHHHHHH-	24	17	0	70.8333	0	84.7642	0.56	NZ_LR134205.1_ORF.14326	Proteus	Alpha
NC_010554.1_ORF.12426.pdb	--HHHHHHHHHHHHHHHHHT-	21	17	0	80.9524	0	88.467	0.58	NC_010554.1_ORF.12426	Proteus	Alpha
NC_010554.1_ORF.12426.pdb	--HHHHHHHHHHHHHHHHHT-	21	17	0	80.9524	0	88.467	0.58	NC_022000.1_ORF.12730	Proteus	Alpha
NC_010554.1_ORF.12426.pdb	--HHHHHHHHHHHHHHHHHT-	21	17	0	80.9524	0	88.467	0.58	NZ_CP026062.1_ORF.83609	Proteus	Alpha
NC_010554.1_ORF.12426.pdb	--HHHHHHHHHHHHHHHHHT-	21	17	0	80.9524	0	88.467	0.58	NZ_CP026059.1_ORF.14348	Proteus	Alpha
NC_010554.1_ORF.12426.pdb	--HHHHHHHHHHHHHHHHHT-	21	17	0	80.9524	0	88.467	0.58	NZ_CP026051.1_ORF.24586	Proteus	Alpha
NC_010554.1_ORF.12426.pdb	--HHHHHHHHHHHHHHHHHT-	21	17	0	80.9524	0	88.467	0.58	NZ_CP026044.1_ORF.102535	Proteus	Alpha
NC_010554.1_ORF.12426.pdb	--HHHHHHHHHHHHHHHHHT-	21	17	0	80.9524	0	88.467	0.58	NZ_CP012675.1_ORF.45649	Proteus	Alpha
NC_010554.1_ORF.12426.pdb	--HHHHHHHHHHHHHHHHHT-	21	17	0	80.9524	0	88.467	0.58	NZ_CP015347.1_ORF.87063	Proteus	Alpha
NC_010554.1_ORF.12426.pdb	--HHHHHHHHHHHHHHHHHT-	21	17	0	80.9524	0	88.467	0.58	NZ_CP020052.1_ORF.62804	Proteus	Alpha
NC_010554.1_ORF.12426.pdb	--HHHHHHHHHHHHHHHHHT-	21	17	0	80.9524	0	88.467	0.58	NZ_CP021550.1_ORF.72513	Proteus	Alpha
NC_010554.1_ORF.12426.pdb	--HHHHHHHHHHHHHHHHHT-	21	17	0	80.9524	0	88.467	0.58	NZ_CP021694.1_ORF.87929	Proteus	Alpha
NC_010554.1_ORF.12426.pdb	--HHHHHHHHHHHHHHHHHT-	21	17	0	80.9524	0	88.467	0.58	NZ_CP021852.1_ORF.58966	Proteus	Alpha
NC_010554.1_ORF.12426.pdb	--HHHHHHHHHHHHHHHHHT-	21	17	0	80.9524	0	88.467	0.58	NZ_CP017082.1_ORF.95416	Proteus	Alpha
NC_010554.1_ORF.12426.pdb	--HHHHHHHHHHHHHHHHHT-	21	17	0	80.9524	0	88.467	0.58	NZ_CP017085.1_ORF.34181	Proteus	Alpha
NC_010554.1_ORF.12426.pdb	--HHHHHHHHHHHHHHHHHT-	21	17	0	80.9524	0	88.467	0.58	NZ_CP026571.1_ORF.48090	Proteus	Alpha
NC_010554.1_ORF.12426.pdb	--HHHHHHHHHHHHHHHHHT-	21	17	0	80.9524	0	88.467	0.58	NZ_CP026581.1_ORF.14656	Proteus	Alpha
NC_010554.1_ORF.12426.pdb	--HHHHHHHHHHHHHHHHHT-	21	17	0	80.9524	0	88.467	0.58	NZ_CP029133.1_ORF.71139	Proteus	Alpha
NC_010554.1_ORF.12426.pdb	--HHHHHHHHHHHHHHHHHT-	21	17	0	80.9524	0	88.467	0.58	NZ_CP029725.1_ORF.51590	Proteus	Alpha
NC_010554.1_ORF.12426.pdb	--HHHHHHHHHHHHHHHHHT-	21	17	0	80.9524	0	88.467	0.58	NZ_CP034091.1_ORF.49229	Proteus	Alpha
NC_010554.1_ORF.12426.pdb	--HHHHHHHHHHHHHHHHHT-	21	17	0	80.9524	0	88.467	0.58	NZ_CP034090.1_ORF.54026	Proteus	Alpha
NC_010554.1_ORF.12426.pdb	--HHHHHHHHHHHHHHHHHT-	21	17	0	80.9524	0	88.467	0.58	NZ_CP042907.1_ORF.15795	Proteus	Alpha
NC_010554.1_ORF.12426.pdb	--HHHHHHHHHHHHHHHHHT-	21	17	0	80.9524	0	88.467	0.58	NZ_CP043332.1_ORF.15393	Proteus	Alpha
NC_010554.1_ORF.12426.pdb	--HHHHHHHHHHHHHHHHHT-	21	17	0	80.9524	0	88.467	0.58	NZ_CP044028.1_ORF.29443	Proteus	Alpha
NC_010554.1_ORF.12426.pdb	--HHHHHHHHHHHHHHHHHT-	21	17	0	80.9524	0	88.467	0.58	NZ_CP045538.2_ORF.48462	Proteus	Alpha
NC_010554.1_ORF.12426.pdb	--HHHHHHHHHHHHHHHHHT-	21	17	0	80.9524	0	88.467	0.58	NZ_CP044136.1_ORF.15498	Proteus	Alpha
NC_010554.1_ORF.12426.pdb	--HHHHHHHHHHHHHHHHHT-	21	17	0	80.9524	0	88.467	0.58	NZ_CP047112.1_ORF.50429	Proteus	Alpha
NC_010554.1_ORF.12426.pdb	--HHHHHHHHHHHHHHHHHT-	21	17	0	80.9524	0	88.467	0.58	NZ_CP048404.1_ORF.13935	Proteus	Alpha
NC_010554.1_ORF.12426.pdb	--HHHHHHHHHHHHHHHHHT-	21	17	0	80.9524	0	88.467	0.58	NZ_CP048787.1_ORF.14969	Proteus	Alpha
NC_010554.1_ORF.12426.pdb	--HHHHHHHHHHHHHHHHHT-	21	17	0	80.9524	0	88.467	0.58	NZ_CP042857.1_ORF.32216	Proteus	Alpha
NC_010554.1_ORF.12426.pdb	--HHHHHHHHHHHHHHHHHT-	21	17	0	80.9524	0	88.467	0.58	NZ_CP047352.1_ORF.47142	Proteus	Alpha
NC_010554.1_ORF.12426.pdb	--HHHHHHHHHHHHHHHHHT-	21	17	0	80.9524	0	88.467	0.58	NZ_CP049753.1_ORF.95848	Proteus	Alpha
NC_010554.1_ORF.12426.pdb	--HHHHHHHHHHHHHHHHHT-	21	17	0	80.9524	0	88.467	0.58	NZ_CP049941.1_ORF.14905	Proteus	Alpha
NC_010554.1_ORF.12426.pdb	--HHHHHHHHHHHHHHHHHT-	21	17	0	80.9524	0	88.467	0.58	NZ_CP049942.1_ORF.31603	Proteus	Alpha
NC_010554.1_ORF.12426.pdb	--HHHHHHHHHHHHHHHHHT-	21	17	0	80.9524	0	88.467	0.58	NZ_CP051260.1_ORF.15280	Proteus	Alpha
NC_010554.1_ORF.12426.pdb	--HHHHHHHHHHHHHHHHHT-	21	17	0	80.9524	0	88.467	0.58	NZ_CP053894.1_ORF.48065	Proteus	Alpha
NC_010554.1_ORF.12426.pdb	--HHHHHHHHHHHHHHHHHT-	21	17	0	80.9524	0	88.467	0.58	NZ_CP053898.1_ORF.32490	Proteus	Alpha
NC_010554.1_ORF.12426.pdb	--HHHHHHHHHHHHHHHHHT-	21	17	0	80.9524	0	88.467	0.58	NZ_CP045257.1_ORF.15645	Proteus	Alpha
NC_010554.1_ORF.12426.pdb	--HHHHHHHHHHHHHHHHHT-	21	17	0	80.9524	0	88.467	0.58	NZ_CP053615.1_ORF.72256	Proteus	Alpha
NC_010554.1_ORF.12426.pdb	--HHHHHHHHHHHHHHHHHT-	21	17	0	80.9524	0	88.467	0.58	NZ_CP053616.1_ORF.67451	Proteus	Alpha
NC_010554.1_ORF.12426.pdb	--HHHHHHHHHHHHHHHHHT-	21	17	0	80.9524	0	88.467	0.58	NZ_CP053614.1_ORF.896	Proteus	Alpha
NC_010554.1_ORF.12426.pdb	--HHHHHHHHHHHHHHHHHT-	21	17	0	80.9524	0	88.467	0.58	NZ_CP053681.1_ORF.6663	Proteus	Alpha
NC_010554.1_ORF.12426.pdb	--HHHHHHHHHHHHHHHHHT-	21	17	0	80.9524	0	88.467	0.58	NZ_CP053682.1_ORF.18188	Proteus	Alpha
NC_010554.1_ORF.12426.pdb	--HHHHHHHHHHHHHHHHHT-	21	17	0	80.9524	0	88.467	0.58	NZ_CP053683.1_ORF.4759	Proteus	Alpha
NC_010554.1_ORF.12426.pdb	--HHHHHHHHHHHHHHHHHT-	21	17	0	80.9524	0	88.467	0.58	NZ_CP053718.1_ORF.99054	Proteus	Alpha
NC_010554.1_ORF.12426.pdb	--HHHHHHHHHHHHHHHHHT-	21	17	0	80.9524	0	88.467	0.58	NZ_CP053684.1_ORF.34298	Proteus	Alpha
NC_010554.1_ORF.12426.pdb	--HHHHHHHHHHHHHHHHHT-	21	17	0	80.9524	0	88.467	0.58	NZ_CP053685.1_ORF.35951	Proteus	Alpha
NC_010554.1_ORF.12426.pdb	--HHHHHHHHHHHHHHHHHT-	21	17	0	80.9524	0	88.467	0.58	NZ_CP053719.1_ORF.3909	Proteus	Alpha
NC_010554.1_ORF.12426.pdb	--HHHHHHHHHHHHHHHHHT-	21	17	0	80.9524	0	88.467	0.58	NZ_CP046048.1_ORF.50797	Proteus	Alpha
NC_010554.1_ORF.12426.pdb	--HHHHHHHHHHHHHHHHHT-	21	17	0	80.9524	0	88.467	0.58	NZ_CP060211.1_ORF.47891	Proteus	Alpha
NC_010554.1_ORF.12426.pdb	--HHHHHHHHHHHHHHHHHT-	21	17	0	80.9524	0	88.467	0.58	NZ_CP062146.1_ORF.49522	Proteus	Alpha
NC_010554.1_ORF.12426.pdb	--HHHHHHHHHHHHHHHHHT-	21	17	0	80.9524	0	88.467	0.58	NZ_CP047929.1_ORF.70778	Proteus	Alpha
NC_010554.1_ORF.12426.pdb	--HHHHHHHHHHHHHHHHHT-	21	17	0	80.9524	0	88.467	0.58	NZ_CP063440.1_ORF.14823	Proteus	Alpha
NC_010554.1_ORF.12426.pdb	--HHHHHHHHHHHHHHHHHT-	21	17	0	80.9524	0	88.467	0.58	NZ_CP065147.1_ORF.14259	Proteus	Alpha
NC_010554.1_ORF.12426.pdb	--HHHHHHHHHHHHHHHHHT-	21	17	0	80.9524	0	88.467	0.58	NZ_CP065148.1_ORF.14259	Proteus	Alpha
NC_010554.1_ORF.12426.pdb	--HHHHHHHHHHHHHHHHHT-	21	17	0	80.9524	0	88.467	0.58	NZ_CP065144.1_ORF.30452	Proteus	Alpha
NC_010554.1_ORF.12426.pdb	--HHHHHHHHHHHHHHHHHT-	21	17	0	80.9524	0	88.467	0.58	NZ_CP065145.1_ORF.37175	Proteus	Alpha
NC_010554.1_ORF.12426.pdb	--HHHHHHHHHHHHHHHHHT-	21	17	0	80.9524	0	88.467	0.58	NZ_CP065146.1_ORF.46693	Proteus	Alpha
NC_010554.1_ORF.12426.pdb	--HHHHHHHHHHHHHHHHHT-	21	17	0	80.9524	0	88.467	0.58	NZ_CP065722.1_ORF.70208	Proteus	Alpha
NC_010554.1_ORF.12426.pdb	--HHHHHHHHHHHHHHHHHT-	21	17	0	80.9524	0	88.467	0.58	NZ_CP068152.1_ORF.95967	Proteus	Alpha
NC_010554.1_ORF.12426.pdb	--HHHHHHHHHHHHHHHHHT-	21	17	0	80.9524	0	88.467	0.58	NZ_CP044436.1_ORF.15425	Proteus	Alpha
NC_010554.1_ORF.12426.pdb	--HHHHHHHHHHHHHHHHHT-	21	17	0	80.9524	0	88.467	0.58	NZ_CP044437.1_ORF.15425	Proteus	Alpha
NC_010554.1_ORF.12426.pdb	--HHHHHHHHHHHHHHHHHT-	21	17	0	80.9524	0	88.467	0.58	NZ_CP070569.1_ORF.50488	Proteus	Alpha
NC_010554.1_ORF.12426.pdb	--HHHHHHHHHHHHHHHHHT-	21	17	0	80.9524	0	88.467	0.58	NZ_CP070572.1_ORF.15618	Proteus	Alpha
NC_010554.1_ORF.12426.pdb	--HHHHHHHHHHHHHHHHHT-	21	17	0	80.9524	0	88.467	0.58	NZ_CP046049.1_ORF.96806	Proteus	Alpha
NC_010554.1_ORF.12426.pdb	--HHHHHHHHHHHHHHHHHT-	21	17	0	80.9524	0	88.467	0.58	NZ_CP066833.1_ORF.14861	Proteus	Alpha
NC_010554.1_ORF.12426.pdb	--HHHHHHHHHHHHHHHHHT-	21	17	0	80.9524	0	88.467	0.58	NZ_CP072779.1_ORF.50002	Proteus	Alpha
NC_010554.1_ORF.12426.pdb	--HHHHHHHHHHHHHHHHHT-	21	17	0	80.9524	0	88.467	0.58	NZ_CP073248.1_ORF.89090	Proteus	Alpha
NC_010554.1_ORF.12426.pdb	--HHHHHHHHHHHHHHHHHT-	21	17	0	80.9524	0	88.467	0.58	NZ_CP073246.1_ORF.47662	Proteus	Alpha
NC_010554.1_ORF.12426.pdb	--HHHHHHHHHHHHHHHHHT-	21	17	0	80.9524	0	88.467	0.58	NZ_CP073247.1_ORF.67927	Proteus	Alpha
NC_010554.1_ORF.12426.pdb	--HHHHHHHHHHHHHHHHHT-	21	17	0	80.9524	0	88.467	0.58	NZ_CP073245.1_ORF.18338	Proteus	Alpha
NC_010554.1_ORF.12426.pdb	--HHHHHHHHHHHHHHHHHT-	21	17	0	80.9524	0	88.467	0.58	NZ_CP047589.1_ORF.48533	Proteus	Alpha
NC_010554.1_ORF.12426.pdb	--HHHHHHHHHHHHHHHHHT-	21	17	0	80.9524	0	88.467	0.58	NZ_CP065039.2_ORF.77416	Proteus	Alpha
NC_010554.1_ORF.12426.pdb	--HHHHHHHHHHHHHHHHHT-	21	17	0	80.9524	0	88.467	0.58	NZ_CP077963.1_ORF.31343	Proteus	Alpha
NC_010554.1_ORF.12426.pdb	--HHHHHHHHHHHHHHHHHT-	21	17	0	80.9524	0	88.467	0.58	NZ_CP048692.1_ORF.50160	Proteus	Alpha
NC_010554.1_ORF.12426.pdb	--HHHHHHHHHHHHHHHHHT-	21	17	0	80.9524	0	88.467	0.58	NZ_LR134205.1_ORF.14481	Proteus	Alpha
NC_010554.1_ORF.13195.pdb	-HHHHHHHHHHHHHHHHHHHH-	22	20	0	90.9091	0	83.7961	0.6	NC_010554.1_ORF.13195	Proteus	Alpha
NC_010554.1_ORF.13195.pdb	-HHHHHHHHHHHHHHHHHHHH-	22	20	0	90.9091	0	83.7961	0.6	NZ_CP012675.1_ORF.14672	Proteus	Alpha
NC_010554.1_ORF.13195.pdb	-HHHHHHHHHHHHHHHHHHHH-	22	20	0	90.9091	0	83.7961	0.6	NZ_CP015347.1_ORF.87816	Proteus	Alpha
NC_010554.1_ORF.13195.pdb	-HHHHHHHHHHHHHHHHHHHH-	22	20	0	90.9091	0	83.7961	0.6	NZ_CP021550.1_ORF.56424	Proteus	Alpha
NC_010554.1_ORF.13195.pdb	-HHHHHHHHHHHHHHHHHHHH-	22	20	0	90.9091	0	83.7961	0.6	NZ_CP021852.1_ORF.94452	Proteus	Alpha
NC_010554.1_ORF.13195.pdb	-HHHHHHHHHHHHHHHHHHHH-	22	20	0	90.9091	0	83.7961	0.6	NZ_CP017082.1_ORF.96178	Proteus	Alpha
NC_010554.1_ORF.13195.pdb	-HHHHHHHHHHHHHHHHHHHH-	22	20	0	90.9091	0	83.7961	0.6	NZ_CP026571.1_ORF.15195	Proteus	Alpha
NC_010554.1_ORF.13195.pdb	-HHHHHHHHHHHHHHHHHHHH-	22	20	0	90.9091	0	83.7961	0.6	NZ_CP026581.1_ORF.48876	Proteus	Alpha
NC_010554.1_ORF.13195.pdb	-HHHHHHHHHHHHHHHHHHHH-	22	20	0	90.9091	0	83.7961	0.6	NZ_CP029725.1_ORF.68550	Proteus	Alpha
NC_010554.1_ORF.13195.pdb	-HHHHHHHHHHHHHHHHHHHH-	22	20	0	90.9091	0	83.7961	0.6	NZ_CP044028.1_ORF.46863	Proteus	Alpha
NC_010554.1_ORF.13195.pdb	-HHHHHHHHHHHHHHHHHHHH-	22	20	0	90.9091	0	83.7961	0.6	NZ_CP044136.1_ORF.33167	Proteus	Alpha
NC_010554.1_ORF.13195.pdb	-HHHHHHHHHHHHHHHHHHHH-	22	20	0	90.9091	0	83.7961	0.6	NZ_CP047112.1_ORF.16108	Proteus	Alpha
NC_010554.1_ORF.13195.pdb	-HHHHHHHHHHHHHHHHHHHH-	22	20	0	90.9091	0	83.7961	0.6	NZ_CP048787.1_ORF.49611	Proteus	Alpha
NC_010554.1_ORF.13195.pdb	-HHHHHHHHHHHHHHHHHHHH-	22	20	0	90.9091	0	83.7961	0.6	NZ_CP049941.1_ORF.32685	Proteus	Alpha
NC_010554.1_ORF.13195.pdb	-HHHHHHHHHHHHHHHHHHHH-	22	20	0	90.9091	0	83.7961	0.6	NZ_CP049942.1_ORF.15883	Proteus	Alpha
NC_010554.1_ORF.13195.pdb	-HHHHHHHHHHHHHHHHHHHH-	22	20	0	90.9091	0	83.7961	0.6	NZ_CP051260.1_ORF.50248	Proteus	Alpha
NC_010554.1_ORF.13195.pdb	-HHHHHHHHHHHHHHHHHHHH-	22	20	0	90.9091	0	83.7961	0.6	NZ_CP053894.1_ORF.48853	Proteus	Alpha
NC_010554.1_ORF.13195.pdb	-HHHHHHHHHHHHHHHHHHHH-	22	20	0	90.9091	0	83.7961	0.6	NZ_CP053898.1_ORF.33219	Proteus	Alpha
NC_010554.1_ORF.13195.pdb	-HHHHHHHHHHHHHHHHHHHH-	22	20	0	90.9091	0	83.7961	0.6	NZ_CP045257.1_ORF.33901	Proteus	Alpha
NC_010554.1_ORF.13195.pdb	-HHHHHHHHHHHHHHHHHHHH-	22	20	0	90.9091	0	83.7961	0.6	NZ_CP053683.1_ORF.5540	Proteus	Alpha
NC_010554.1_ORF.13195.pdb	-HHHHHHHHHHHHHHHHHHHH-	22	20	0	90.9091	0	83.7961	0.6	NZ_CP053684.1_ORF.17720	Proteus	Alpha
NC_010554.1_ORF.13195.pdb	-HHHHHHHHHHHHHHHHHHHH-	22	20	0	90.9091	0	83.7961	0.6	NZ_CP053685.1_ORF.36704	Proteus	Alpha
NC_010554.1_ORF.13195.pdb	-HHHHHHHHHHHHHHHHHHHH-	22	20	0	90.9091	0	83.7961	0.6	NZ_CP053719.1_ORF.39952	Proteus	Alpha
NC_010554.1_ORF.13195.pdb	-HHHHHHHHHHHHHHHHHHHH-	22	20	0	90.9091	0	83.7961	0.6	NZ_CP046048.1_ORF.51539	Proteus	Alpha
NC_010554.1_ORF.13195.pdb	-HHHHHHHHHHHHHHHHHHHH-	22	20	0	90.9091	0	83.7961	0.6	NZ_CP047929.1_ORF.54748	Proteus	Alpha
NC_010554.1_ORF.13195.pdb	-HHHHHHHHHHHHHHHHHHHH-	22	20	0	90.9091	0	83.7961	0.6	NZ_CP063314.1_ORF.96679	Proteus	Alpha
NC_010554.1_ORF.13195.pdb	-HHHHHHHHHHHHHHHHHHHH-	22	20	0	90.9091	0	83.7961	0.6	NZ_CP068152.1_ORF.96688	Proteus	Alpha
NC_010554.1_ORF.13195.pdb	-HHHHHHHHHHHHHHHHHHHH-	22	20	0	90.9091	0	83.7961	0.6	NZ_CP044436.1_ORF.51183	Proteus	Alpha
NC_010554.1_ORF.13195.pdb	-HHHHHHHHHHHHHHHHHHHH-	22	20	0	90.9091	0	83.7961	0.6	NZ_CP044437.1_ORF.50932	Proteus	Alpha
NC_010554.1_ORF.13195.pdb	-HHHHHHHHHHHHHHHHHHHH-	22	20	0	90.9091	0	83.7961	0.6	NZ_CP070569.1_ORF.33632	Proteus	Alpha
NC_010554.1_ORF.13195.pdb	-HHHHHHHHHHHHHHHHHHHH-	22	20	0	90.9091	0	83.7961	0.6	NZ_CP070572.1_ORF.33696	Proteus	Alpha
NC_010554.1_ORF.13195.pdb	-HHHHHHHHHHHHHHHHHHHH-	22	20	0	90.9091	0	83.7961	0.6	NZ_CP066833.1_ORF.32525	Proteus	Alpha
NC_010554.1_ORF.13195.pdb	-HHHHHHHHHHHHHHHHHHHH-	22	20	0	90.9091	0	83.7961	0.6	NZ_CP072779.1_ORF.15906	Proteus	Alpha
NC_010554.1_ORF.13195.pdb	-HHHHHHHHHHHHHHHHHHHH-	22	20	0	90.9091	0	83.7961	0.6	NZ_CP073247.1_ORF.85451	Proteus	Alpha
NC_010554.1_ORF.13195.pdb	-HHHHHHHHHHHHHHHHHHHH-	22	20	0	90.9091	0	83.7961	0.6	NZ_CP077963.1_ORF.48238	Proteus	Alpha
NC_010554.1_ORF.13195.pdb	-HHHHHHHHHHHHHHHHHHHH-	22	20	0	90.9091	0	83.7961	0.6	NZ_CP048692.1_ORF.15859	Proteus	Alpha
NC_010554.1_ORF.13195.pdb	-HHHHHHHHHHHHHHHHHHHH-	22	20	0	90.9091	0	83.7961	0.6	NZ_LR134205.1_ORF.15251	Proteus	Alpha
NC_010554.1_ORF.1326.pdb	-HHHHHHHHHHHHHHHHHH-	20	18	0	90	0	87.9283	0.61	NC_010554.1_ORF.1326	Proteus	Alpha
NC_010554.1_ORF.13507.pdb	-HHHHHHHHHHHHHHHHHHHHHHHHHHHHHHHHHHHHHH-	40	38	0	95	0	85.1646	0.86	NC_010554.1_ORF.13507	Proteus	Alpha
NC_010554.1_ORF.13507.pdb	-HHHHHHHHHHHHHHHHHHHHHHHHHHHHHHHHHHHHHH-	40	38	0	95	0	85.1646	0.86	NZ_CP026062.1_ORF.84629	Proteus	Alpha
NC_010554.1_ORF.13507.pdb	-HHHHHHHHHHHHHHHHHHHHHHHHHHHHHHHHHHHHHH-	40	38	0	95	0	85.1646	0.86	NZ_CP026059.1_ORF.48335	Proteus	Alpha
NC_010554.1_ORF.13507.pdb	-HHHHHHHHHHHHHHHHHHHHHHHHHHHHHHHHHHHHHH-	40	38	0	95	0	85.1646	0.86	NZ_CP026051.1_ORF.42398	Proteus	Alpha
NC_010554.1_ORF.13507.pdb	-HHHHHHHHHHHHHHHHHHHHHHHHHHHHHHHHHHHHHH-	40	38	0	95	0	85.1646	0.86	NZ_CP026044.1_ORF.86771	Proteus	Alpha
NC_010554.1_ORF.13507.pdb	-HHHHHHHHHHHHHHHHHHHHHHHHHHHHHHHHHHHHHH-	40	38	0	95	0	85.1646	0.86	NZ_CP012675.1_ORF.46657	Proteus	Alpha
NC_010554.1_ORF.13507.pdb	-HHHHHHHHHHHHHHHHHHHHHHHHHHHHHHHHHHHHHH-	40	38	0	95	0	85.1646	0.86	NZ_CP015347.1_ORF.70294	Proteus	Alpha
NC_010554.1_ORF.13507.pdb	-HHHHHHHHHHHHHHHHHHHHHHHHHHHHHHHHHHHHHH-	40	38	0	95	0	85.1646	0.86	NZ_CP020052.1_ORF.98869	Proteus	Alpha
NC_010554.1_ORF.13507.pdb	-HHHHHHHHHHHHHHHHHHHHHHHHHHHHHHHHHHHHHH-	40	38	0	95	0	85.1646	0.86	NZ_CP021550.1_ORF.56716	Proteus	Alpha
NC_010554.1_ORF.13507.pdb	-HHHHHHHHHHHHHHHHHHHHHHHHHHHHHHHHHHHHHH-	40	38	0	95	0	85.1646	0.86	NZ_CP021694.1_ORF.88964	Proteus	Alpha
NC_010554.1_ORF.13507.pdb	-HHHHHHHHHHHHHHHHHHHHHHHHHHHHHHHHHHHHHH-	40	38	0	95	0	85.1646	0.86	NZ_CP021852.1_ORF.77377	Proteus	Alpha
NC_010554.1_ORF.13507.pdb	-HHHHHHHHHHHHHHHHHHHHHHHHHHHHHHHHHHHHHH-	40	38	0	95	0	85.1646	0.86	NZ_CP017082.1_ORF.62197	Proteus	Alpha
NC_010554.1_ORF.13507.pdb	-HHHHHHHHHHHHHHHHHHHHHHHHHHHHHHHHHHHHHH-	40	38	0	95	0	85.1646	0.86	NZ_CP017085.1_ORF.557	Proteus	Alpha
NC_010554.1_ORF.13507.pdb	-HHHHHHHHHHHHHHHHHHHHHHHHHHHHHHHHHHHHHH-	40	38	0	95	0	85.1646	0.86	NZ_CP026571.1_ORF.32398	Proteus	Alpha
NC_010554.1_ORF.13507.pdb	-HHHHHHHHHHHHHHHHHHHHHHHHHHHHHHHHHHHHHH-	40	38	0	95	0	85.1646	0.86	NZ_CP026581.1_ORF.32642	Proteus	Alpha
NC_010554.1_ORF.13507.pdb	-HHHHHHHHHHHHHHHHHHHHHHHHHHHHHHHHHHHHHH-	40	38	0	95	0	85.1646	0.86	NZ_CP029133.1_ORF.54555	Proteus	Alpha
NC_010554.1_ORF.13507.pdb	-HHHHHHHHHHHHHHHHHHHHHHHHHHHHHHHHHHHHHH-	40	38	0	95	0	85.1646	0.86	NZ_CP029725.1_ORF.68903	Proteus	Alpha
NC_010554.1_ORF.13507.pdb	-HHHHHHHHHHHHHHHHHHHHHHHHHHHHHHHHHHHHHH-	40	38	0	95	0	85.1646	0.86	NZ_CP034090.1_ORF.72555	Proteus	Alpha
NC_010554.1_ORF.13507.pdb	-HHHHHHHHHHHHHHHHHHHHHHHHHHHHHHHHHHHHHH-	40	38	0	95	0	85.1646	0.86	NZ_CP042907.1_ORF.33947	Proteus	Alpha
NC_010554.1_ORF.13507.pdb	-HHHHHHHHHHHHHHHHHHHHHHHHHHHHHHHHHHHHHH-	40	38	0	95	0	85.1646	0.86	NZ_CP043332.1_ORF.33828	Proteus	Alpha
NC_010554.1_ORF.13507.pdb	-HHHHHHHHHHHHHHHHHHHHHHHHHHHHHHHHHHHHHH-	40	38	0	95	0	85.1646	0.86	NZ_CP044028.1_ORF.30500	Proteus	Alpha
NC_010554.1_ORF.13507.pdb	-HHHHHHHHHHHHHHHHHHHHHHHHHHHHHHHHHHHHHH-	40	38	0	95	0	85.1646	0.86	NZ_CP045538.2_ORF.49497	Proteus	Alpha
NC_010554.1_ORF.13507.pdb	-HHHHHHHHHHHHHHHHHHHHHHHHHHHHHHHHHHHHHH-	40	38	0	95	0	85.1646	0.86	NZ_CP044136.1_ORF.16576	Proteus	Alpha
NC_010554.1_ORF.13507.pdb	-HHHHHHHHHHHHHHHHHHHHHHHHHHHHHHHHHHHHHH-	40	38	0	95	0	85.1646	0.86	NZ_CP047112.1_ORF.51504	Proteus	Alpha
NC_010554.1_ORF.13507.pdb	-HHHHHHHHHHHHHHHHHHHHHHHHHHHHHHHHHHHHHH-	40	38	0	95	0	85.1646	0.86	NZ_CP048787.1_ORF.33162	Proteus	Alpha
NC_010554.1_ORF.13507.pdb	-HHHHHHHHHHHHHHHHHHHHHHHHHHHHHHHHHHHHHH-	40	38	0	95	0	85.1646	0.86	NZ_CP042857.1_ORF.33233	Proteus	Alpha
NC_010554.1_ORF.13507.pdb	-HHHHHHHHHHHHHHHHHHHHHHHHHHHHHHHHHHHHHH-	40	38	0	95	0	85.1646	0.86	NZ_CP047352.1_ORF.15541	Proteus	Alpha
NC_010554.1_ORF.13507.pdb	-HHHHHHHHHHHHHHHHHHHHHHHHHHHHHHHHHHHHHH-	40	38	0	95	0	85.1646	0.86	NZ_CP047639.1_ORF.87259	Proteus	Alpha
NC_010554.1_ORF.13507.pdb	-HHHHHHHHHHHHHHHHHHHHHHHHHHHHHHHHHHHHHH-	40	38	0	95	0	85.1646	0.86	NZ_CP049753.1_ORF.80087	Proteus	Alpha
NC_010554.1_ORF.13507.pdb	-HHHHHHHHHHHHHHHHHHHHHHHHHHHHHHHHHHHHHH-	40	38	0	95	0	85.1646	0.86	NZ_CP049941.1_ORF.32986	Proteus	Alpha
NC_010554.1_ORF.13507.pdb	-HHHHHHHHHHHHHHHHHHHHHHHHHHHHHHHHHHHHHH-	40	38	0	95	0	85.1646	0.86	NZ_CP049942.1_ORF.32634	Proteus	Alpha
NC_010554.1_ORF.13507.pdb	-HHHHHHHHHHHHHHHHHHHHHHHHHHHHHHHHHHHHHH-	40	38	0	95	0	85.1646	0.86	NZ_CP051260.1_ORF.50601	Proteus	Alpha
NC_010554.1_ORF.13507.pdb	-HHHHHHHHHHHHHHHHHHHHHHHHHHHHHHHHHHHHHH-	40	38	0	95	0	85.1646	0.86	NZ_CP053894.1_ORF.32259	Proteus	Alpha
NC_010554.1_ORF.13507.pdb	-HHHHHHHHHHHHHHHHHHHHHHHHHHHHHHHHHHHHHH-	40	38	0	95	0	85.1646	0.86	NZ_CP053898.1_ORF.50641	Proteus	Alpha
NC_010554.1_ORF.13507.pdb	-HHHHHHHHHHHHHHHHHHHHHHHHHHHHHHHHHHHHHH-	40	38	0	95	0	85.1646	0.86	NZ_CP045257.1_ORF.51776	Proteus	Alpha
NC_010554.1_ORF.13507.pdb	-HHHHHHHHHHHHHHHHHHHHHHHHHHHHHHHHHHHHHH-	40	38	0	95	0	85.1646	0.86	NZ_CP053615.1_ORF.90308	Proteus	Alpha
NC_010554.1_ORF.13507.pdb	-HHHHHHHHHHHHHHHHHHHHHHHHHHHHHHHHHHHHHH-	40	38	0	95	0	85.1646	0.86	NZ_CP053616.1_ORF.51615	Proteus	Alpha
NC_010554.1_ORF.13507.pdb	-HHHHHHHHHHHHHHHHHHHHHHHHHHHHHHHHHHHHHH-	40	38	0	95	0	85.1646	0.86	NZ_CP053683.1_ORF.5803	Proteus	Alpha
NC_010554.1_ORF.13507.pdb	-HHHHHHHHHHHHHHHHHHHHHHHHHHHHHHHHHHHHHH-	40	38	0	95	0	85.1646	0.86	NZ_CP053718.1_ORF.83058	Proteus	Alpha
NC_010554.1_ORF.13507.pdb	-HHHHHHHHHHHHHHHHHHHHHHHHHHHHHHHHHHHHHH-	40	38	0	95	0	85.1646	0.86	NZ_CP053684.1_ORF.35327	Proteus	Alpha
NC_010554.1_ORF.13507.pdb	-HHHHHHHHHHHHHHHHHHHHHHHHHHHHHHHHHHHHHH-	40	38	0	95	0	85.1646	0.86	NZ_CP053685.1_ORF.4172	Proteus	Alpha
NC_010554.1_ORF.13507.pdb	-HHHHHHHHHHHHHHHHHHHHHHHHHHHHHHHHHHHHHH-	40	38	0	95	0	85.1646	0.86	NZ_CP053719.1_ORF.4927	Proteus	Alpha
NC_010554.1_ORF.13507.pdb	-HHHHHHHHHHHHHHHHHHHHHHHHHHHHHHHHHHHHHH-	40	38	0	95	0	85.1646	0.86	NZ_CP046048.1_ORF.51892	Proteus	Alpha
NC_010554.1_ORF.13507.pdb	-HHHHHHHHHHHHHHHHHHHHHHHHHHHHHHHHHHHHHH-	40	38	0	95	0	85.1646	0.86	NZ_CP062146.1_ORF.50479	Proteus	Alpha
NC_010554.1_ORF.13507.pdb	-HHHHHHHHHHHHHHHHHHHHHHHHHHHHHHHHHHHHHH-	40	38	0	95	0	85.1646	0.86	NZ_CP047929.1_ORF.88877	Proteus	Alpha
NC_010554.1_ORF.13507.pdb	-HHHHHHHHHHHHHHHHHHHHHHHHHHHHHHHHHHHHHH-	40	38	0	95	0	85.1646	0.86	NZ_CP063440.1_ORF.32879	Proteus	Alpha
NC_010554.1_ORF.13507.pdb	-HHHHHHHHHHHHHHHHHHHHHHHHHHHHHHHHHHHHHH-	40	38	0	95	0	85.1646	0.86	NZ_CP065147.1_ORF.15308	Proteus	Alpha
NC_010554.1_ORF.13507.pdb	-HHHHHHHHHHHHHHHHHHHHHHHHHHHHHHHHHHHHHH-	40	38	0	95	0	85.1646	0.86	NZ_CP065148.1_ORF.15308	Proteus	Alpha
NC_010554.1_ORF.13507.pdb	-HHHHHHHHHHHHHHHHHHHHHHHHHHHHHHHHHHHHHH-	40	38	0	95	0	85.1646	0.86	NZ_CP065144.1_ORF.31501	Proteus	Alpha
NC_010554.1_ORF.13507.pdb	-HHHHHHHHHHHHHHHHHHHHHHHHHHHHHHHHHHHHHH-	40	38	0	95	0	85.1646	0.86	NZ_CP065145.1_ORF.38224	Proteus	Alpha
NC_010554.1_ORF.13507.pdb	-HHHHHHHHHHHHHHHHHHHHHHHHHHHHHHHHHHHHHH-	40	38	0	95	0	85.1646	0.86	NZ_CP065146.1_ORF.47742	Proteus	Alpha
NC_010554.1_ORF.13507.pdb	-HHHHHHHHHHHHHHHHHHHHHHHHHHHHHHHHHHHHHH-	40	38	0	95	0	85.1646	0.86	NZ_CP068152.1_ORF.97014	Proteus	Alpha
NC_010554.1_ORF.13507.pdb	-HHHHHHHHHHHHHHHHHHHHHHHHHHHHHHHHHHHHHH-	40	38	0	95	0	85.1646	0.86	NZ_CP044436.1_ORF.51536	Proteus	Alpha
NC_010554.1_ORF.13507.pdb	-HHHHHHHHHHHHHHHHHHHHHHHHHHHHHHHHHHHHHH-	40	38	0	95	0	85.1646	0.86	NZ_CP044437.1_ORF.51285	Proteus	Alpha
NC_010554.1_ORF.13507.pdb	-HHHHHHHHHHHHHHHHHHHHHHHHHHHHHHHHHHHHHH-	40	38	0	95	0	85.1646	0.86	NZ_CP070569.1_ORF.51499	Proteus	Alpha
NC_010554.1_ORF.13507.pdb	-HHHHHHHHHHHHHHHHHHHHHHHHHHHHHHHHHHHHHH-	40	38	0	95	0	85.1646	0.86	NZ_CP070572.1_ORF.51503	Proteus	Alpha
NC_010554.1_ORF.13507.pdb	-HHHHHHHHHHHHHHHHHHHHHHHHHHHHHHHHHHHHHH-	40	38	0	95	0	85.1646	0.86	NZ_CP046049.1_ORF.64369	Proteus	Alpha
NC_010554.1_ORF.13507.pdb	-HHHHHHHHHHHHHHHHHHHHHHHHHHHHHHHHHHHHHH-	40	38	0	95	0	85.1646	0.86	NZ_CP066833.1_ORF.49911	Proteus	Alpha
NC_010554.1_ORF.13507.pdb	-HHHHHHHHHHHHHHHHHHHHHHHHHHHHHHHHHHHHHH-	40	38	0	95	0	85.1646	0.86	NZ_CP072779.1_ORF.51124	Proteus	Alpha
NC_010554.1_ORF.13507.pdb	-HHHHHHHHHHHHHHHHHHHHHHHHHHHHHHHHHHHHHH-	40	38	0	95	0	85.1646	0.86	NZ_CP073248.1_ORF.90088	Proteus	Alpha
NC_010554.1_ORF.13507.pdb	-HHHHHHHHHHHHHHHHHHHHHHHHHHHHHHHHHHHHHH-	40	38	0	95	0	85.1646	0.86	NZ_CP073246.1_ORF.48685	Proteus	Alpha
NC_010554.1_ORF.13507.pdb	-HHHHHHHHHHHHHHHHHHHHHHHHHHHHHHHHHHHHHH-	40	38	0	95	0	85.1646	0.86	NZ_CP073247.1_ORF.69034	Proteus	Alpha
NC_010554.1_ORF.13507.pdb	-HHHHHHHHHHHHHHHHHHHHHHHHHHHHHHHHHHHHHH-	40	38	0	95	0	85.1646	0.86	NZ_CP047589.1_ORF.15908	Proteus	Alpha
NC_010554.1_ORF.13507.pdb	-HHHHHHHHHHHHHHHHHHHHHHHHHHHHHHHHHHHHHH-	40	38	0	95	0	85.1646	0.86	NZ_CP065039.2_ORF.95821	Proteus	Alpha
NC_010554.1_ORF.13507.pdb	-HHHHHHHHHHHHHHHHHHHHHHHHHHHHHHHHHHHHHH-	40	38	0	95	0	85.1646	0.86	NZ_CP077963.1_ORF.48530	Proteus	Alpha
NC_010554.1_ORF.13507.pdb	-HHHHHHHHHHHHHHHHHHHHHHHHHHHHHHHHHHHHHH-	40	38	0	95	0	85.1646	0.86	NZ_CP048692.1_ORF.16212	Proteus	Alpha
NC_010554.1_ORF.13507.pdb	-HHHHHHHHHHHHHHHHHHHHHHHHHHHHHHHHHHHHHH-	40	38	0	95	0	85.1646	0.86	NZ_LR134205.1_ORF.15519	Proteus	Alpha
NC_010554.1_ORF.13507.pdb	-HHHHHHHHHHHHHHHHHHHHHHHHHHHHHHHHHHHHHH-	40	38	0	95	0	85.1646	0.86	NZ_CP023965.1_ORF.95471	Proteus	Alpha
NC_010554.1_ORF.13507.pdb	-HHHHHHHHHHHHHHHHHHHHHHHHHHHHHHHHHHHHHH-	40	38	0	95	0	85.1646	0.86	NZ_CP045008.1_ORF.35050	Proteus	Alpha
NC_010554.1_ORF.13507.pdb	-HHHHHHHHHHHHHHHHHHHHHHHHHHHHHHHHHHHHHH-	40	38	0	95	0	85.1646	0.86	NZ_CP047286.1_ORF.38561	Proteus	Alpha
NC_010554.1_ORF.13507.pdb	-HHHHHHHHHHHHHHHHHHHHHHHHHHHHHHHHHHHHHH-	40	38	0	95	0	85.1646	0.86	NZ_CP043925.1_ORF.33942	Proteus	Alpha
NC_010554.1_ORF.13507.pdb	-HHHHHHHHHHHHHHHHHHHHHHHHHHHHHHHHHHHHHH-	40	38	0	95	0	85.1646	0.86	NZ_CP034668.1_ORF.16741	Proteus	Alpha
NC_010554.1_ORF.13507.pdb	-HHHHHHHHHHHHHHHHHHHHHHHHHHHHHHHHHHHHHH-	40	38	0	95	0	85.1646	0.86	NZ_CP047340.1_ORF.73715	Proteus	Alpha
NC_010554.1_ORF.13507.pdb	-HHHHHHHHHHHHHHHHHHHHHHHHHHHHHHHHHHHHHH-	40	38	0	95	0	85.1646	0.86	NZ_CP047344.1_ORF.17012	Proteus	Alpha
NC_010554.1_ORF.13507.pdb	-HHHHHHHHHHHHHHHHHHHHHHHHHHHHHHHHHHHHHH-	40	38	0	95	0	85.1646	0.86	NZ_CP047349.1_ORF.49365	Proteus	Alpha
NC_010554.1_ORF.13507.pdb	-HHHHHHHHHHHHHHHHHHHHHHHHHHHHHHHHHHHHHH-	40	38	0	95	0	85.1646	0.86	NZ_CP053371.1_ORF.16410	Proteus	Alpha
NC_010554.1_ORF.13507.pdb	-HHHHHHHHHHHHHHHHHHHHHHHHHHHHHHHHHHHHHH-	40	38	0	95	0	85.1646	0.86	NZ_CP053044.1_ORF.99554	Proteus	Alpha
NC_010554.1_ORF.13507.pdb	-HHHHHHHHHHHHHHHHHHHHHHHHHHHHHHHHHHHHHH-	40	38	0	95	0	85.1646	0.86	NZ_CP053042.1_ORF.57078	Proteus	Alpha
NC_010554.1_ORF.13507.pdb	-HHHHHHHHHHHHHHHHHHHHHHHHHHHHHHHHHHHHHH-	40	38	0	95	0	85.1646	0.86	NZ_CP034105.1_ORF.51207	Proteus	Alpha
NC_010554.1_ORF.13507.pdb	-HHHHHHHHHHHHHHHHHHHHHHHHHHHHHHHHHHHHHH-	40	38	0	95	0	85.1646	0.86	NZ_CP063314.1_ORF.79705	Proteus	Alpha
NC_010554.1_ORF.13507.pdb	-HHHHHHHHHHHHHHHHHHHHHHHHHHHHHHHHHHHHHH-	40	38	0	95	0	85.1646	0.86	NZ_CP065722.1_ORF.71238	Proteus	Alpha
NC_010554.1_ORF.13507.pdb	-HHHHHHHHHHHHHHHHHHHHHHHHHHHHHHHHHHHHHH-	40	38	0	95	0	85.1646	0.86	NZ_CP032663.1_ORF.51207	Proteus	Alpha
NC_010554.1_ORF.13507.pdb	-HHHHHHHHHHHHHHHHHHHHHHHHHHHHHHHHHHHHHH-	40	38	0	95	0	85.1646	0.86	NZ_CP073244.1_ORF.76873	Proteus	Alpha
NC_010554.1_ORF.13507.pdb	-HHHHHHHHHHHHHHHHHHHHHHHHHHHHHHHHHHHHHH-	40	38	0	95	0	85.1646	0.86	NZ_CP073630.1_ORF.79876	Proteus	Alpha
NC_010554.1_ORF.13507.pdb	-HHHHHHHHHHHHHHHHHHHHHHHHHHHHHHHHHHHHHH-	40	38	0	95	0	85.1646	0.86	NZ_CP073914.1_ORF.17191	Proteus	Alpha
NC_010554.1_ORF.13507.pdb	-HHHHHHHHHHHHHHHHHHHHHHHHHHHHHHHHHHHHHH-	40	38	0	95	0	85.1646	0.86	NZ_CP073356.1_ORF.32761	Proteus	Alpha
NC_010554.1_ORF.13507.pdb	-HHHHHHHHHHHHHHHHHHHHHHHHHHHHHHHHHHHHHH-	40	38	0	95	0	85.1646	0.86	NZ_CP085032.1_ORF.49235	Proteus	Alpha
NC_010554.1_ORF.13507.pdb	-HHHHHHHHHHHHHHHHHHHHHHHHHHHHHHHHHHHHHH-	40	38	0	95	0	85.1646	0.86	NZ_CP085481.1_ORF.54763	Proteus	Alpha
NC_010554.1_ORF.13507.pdb	-HHHHHHHHHHHHHHHHHHHHHHHHHHHHHHHHHHHHHH-	40	38	0	95	0	85.216	0.86	NC_010554.1_ORF.13507	Proteus	Alpha
NC_010554.1_ORF.13507.pdb	-HHHHHHHHHHHHHHHHHHHHHHHHHHHHHHHHHHHHHH-	40	38	0	95	0	85.216	0.86	NZ_CP026062.1_ORF.84629	Proteus	Alpha
NC_010554.1_ORF.13507.pdb	-HHHHHHHHHHHHHHHHHHHHHHHHHHHHHHHHHHHHHH-	40	38	0	95	0	85.216	0.86	NZ_CP026059.1_ORF.48335	Proteus	Alpha
NC_010554.1_ORF.13507.pdb	-HHHHHHHHHHHHHHHHHHHHHHHHHHHHHHHHHHHHHH-	40	38	0	95	0	85.216	0.86	NZ_CP026051.1_ORF.42398	Proteus	Alpha
NC_010554.1_ORF.13507.pdb	-HHHHHHHHHHHHHHHHHHHHHHHHHHHHHHHHHHHHHH-	40	38	0	95	0	85.216	0.86	NZ_CP026044.1_ORF.86771	Proteus	Alpha
NC_010554.1_ORF.13507.pdb	-HHHHHHHHHHHHHHHHHHHHHHHHHHHHHHHHHHHHHH-	40	38	0	95	0	85.216	0.86	NZ_CP012675.1_ORF.46657	Proteus	Alpha
NC_010554.1_ORF.13507.pdb	-HHHHHHHHHHHHHHHHHHHHHHHHHHHHHHHHHHHHHH-	40	38	0	95	0	85.216	0.86	NZ_CP015347.1_ORF.70294	Proteus	Alpha
NC_010554.1_ORF.13507.pdb	-HHHHHHHHHHHHHHHHHHHHHHHHHHHHHHHHHHHHHH-	40	38	0	95	0	85.216	0.86	NZ_CP020052.1_ORF.98869	Proteus	Alpha
NC_010554.1_ORF.13507.pdb	-HHHHHHHHHHHHHHHHHHHHHHHHHHHHHHHHHHHHHH-	40	38	0	95	0	85.216	0.86	NZ_CP021550.1_ORF.56716	Proteus	Alpha
NC_010554.1_ORF.13507.pdb	-HHHHHHHHHHHHHHHHHHHHHHHHHHHHHHHHHHHHHH-	40	38	0	95	0	85.216	0.86	NZ_CP021694.1_ORF.88964	Proteus	Alpha
NC_010554.1_ORF.13507.pdb	-HHHHHHHHHHHHHHHHHHHHHHHHHHHHHHHHHHHHHH-	40	38	0	95	0	85.216	0.86	NZ_CP021852.1_ORF.77377	Proteus	Alpha
NC_010554.1_ORF.13507.pdb	-HHHHHHHHHHHHHHHHHHHHHHHHHHHHHHHHHHHHHH-	40	38	0	95	0	85.216	0.86	NZ_CP017082.1_ORF.62197	Proteus	Alpha
NC_010554.1_ORF.13507.pdb	-HHHHHHHHHHHHHHHHHHHHHHHHHHHHHHHHHHHHHH-	40	38	0	95	0	85.216	0.86	NZ_CP017085.1_ORF.557	Proteus	Alpha
NC_010554.1_ORF.13507.pdb	-HHHHHHHHHHHHHHHHHHHHHHHHHHHHHHHHHHHHHH-	40	38	0	95	0	85.216	0.86	NZ_CP026571.1_ORF.32398	Proteus	Alpha
NC_010554.1_ORF.13507.pdb	-HHHHHHHHHHHHHHHHHHHHHHHHHHHHHHHHHHHHHH-	40	38	0	95	0	85.216	0.86	NZ_CP026581.1_ORF.32642	Proteus	Alpha
NC_010554.1_ORF.13507.pdb	-HHHHHHHHHHHHHHHHHHHHHHHHHHHHHHHHHHHHHH-	40	38	0	95	0	85.216	0.86	NZ_CP029133.1_ORF.54555	Proteus	Alpha
NC_010554.1_ORF.13507.pdb	-HHHHHHHHHHHHHHHHHHHHHHHHHHHHHHHHHHHHHH-	40	38	0	95	0	85.216	0.86	NZ_CP029725.1_ORF.68903	Proteus	Alpha
NC_010554.1_ORF.13507.pdb	-HHHHHHHHHHHHHHHHHHHHHHHHHHHHHHHHHHHHHH-	40	38	0	95	0	85.216	0.86	NZ_CP034090.1_ORF.72555	Proteus	Alpha
NC_010554.1_ORF.13507.pdb	-HHHHHHHHHHHHHHHHHHHHHHHHHHHHHHHHHHHHHH-	40	38	0	95	0	85.216	0.86	NZ_CP042907.1_ORF.33947	Proteus	Alpha
NC_010554.1_ORF.13507.pdb	-HHHHHHHHHHHHHHHHHHHHHHHHHHHHHHHHHHHHHH-	40	38	0	95	0	85.216	0.86	NZ_CP043332.1_ORF.33828	Proteus	Alpha
NC_010554.1_ORF.13507.pdb	-HHHHHHHHHHHHHHHHHHHHHHHHHHHHHHHHHHHHHH-	40	38	0	95	0	85.216	0.86	NZ_CP044028.1_ORF.30500	Proteus	Alpha
NC_010554.1_ORF.13507.pdb	-HHHHHHHHHHHHHHHHHHHHHHHHHHHHHHHHHHHHHH-	40	38	0	95	0	85.216	0.86	NZ_CP045538.2_ORF.49497	Proteus	Alpha
NC_010554.1_ORF.13507.pdb	-HHHHHHHHHHHHHHHHHHHHHHHHHHHHHHHHHHHHHH-	40	38	0	95	0	85.216	0.86	NZ_CP044136.1_ORF.16576	Proteus	Alpha
NC_010554.1_ORF.13507.pdb	-HHHHHHHHHHHHHHHHHHHHHHHHHHHHHHHHHHHHHH-	40	38	0	95	0	85.216	0.86	NZ_CP047112.1_ORF.51504	Proteus	Alpha
NC_010554.1_ORF.13507.pdb	-HHHHHHHHHHHHHHHHHHHHHHHHHHHHHHHHHHHHHH-	40	38	0	95	0	85.216	0.86	NZ_CP048787.1_ORF.33162	Proteus	Alpha
NC_010554.1_ORF.13507.pdb	-HHHHHHHHHHHHHHHHHHHHHHHHHHHHHHHHHHHHHH-	40	38	0	95	0	85.216	0.86	NZ_CP042857.1_ORF.33233	Proteus	Alpha
NC_010554.1_ORF.13507.pdb	-HHHHHHHHHHHHHHHHHHHHHHHHHHHHHHHHHHHHHH-	40	38	0	95	0	85.216	0.86	NZ_CP047352.1_ORF.15541	Proteus	Alpha
NC_010554.1_ORF.13507.pdb	-HHHHHHHHHHHHHHHHHHHHHHHHHHHHHHHHHHHHHH-	40	38	0	95	0	85.216	0.86	NZ_CP047639.1_ORF.87259	Proteus	Alpha
NC_010554.1_ORF.13507.pdb	-HHHHHHHHHHHHHHHHHHHHHHHHHHHHHHHHHHHHHH-	40	38	0	95	0	85.216	0.86	NZ_CP049753.1_ORF.80087	Proteus	Alpha
NC_010554.1_ORF.13507.pdb	-HHHHHHHHHHHHHHHHHHHHHHHHHHHHHHHHHHHHHH-	40	38	0	95	0	85.216	0.86	NZ_CP049941.1_ORF.32986	Proteus	Alpha
NC_010554.1_ORF.13507.pdb	-HHHHHHHHHHHHHHHHHHHHHHHHHHHHHHHHHHHHHH-	40	38	0	95	0	85.216	0.86	NZ_CP049942.1_ORF.32634	Proteus	Alpha
NC_010554.1_ORF.13507.pdb	-HHHHHHHHHHHHHHHHHHHHHHHHHHHHHHHHHHHHHH-	40	38	0	95	0	85.216	0.86	NZ_CP051260.1_ORF.50601	Proteus	Alpha
NC_010554.1_ORF.13507.pdb	-HHHHHHHHHHHHHHHHHHHHHHHHHHHHHHHHHHHHHH-	40	38	0	95	0	85.216	0.86	NZ_CP053894.1_ORF.32259	Proteus	Alpha
NC_010554.1_ORF.13507.pdb	-HHHHHHHHHHHHHHHHHHHHHHHHHHHHHHHHHHHHHH-	40	38	0	95	0	85.216	0.86	NZ_CP053898.1_ORF.50641	Proteus	Alpha
NC_010554.1_ORF.13507.pdb	-HHHHHHHHHHHHHHHHHHHHHHHHHHHHHHHHHHHHHH-	40	38	0	95	0	85.216	0.86	NZ_CP045257.1_ORF.51776	Proteus	Alpha
NC_010554.1_ORF.13507.pdb	-HHHHHHHHHHHHHHHHHHHHHHHHHHHHHHHHHHHHHH-	40	38	0	95	0	85.216	0.86	NZ_CP053615.1_ORF.90308	Proteus	Alpha
NC_010554.1_ORF.13507.pdb	-HHHHHHHHHHHHHHHHHHHHHHHHHHHHHHHHHHHHHH-	40	38	0	95	0	85.216	0.86	NZ_CP053616.1_ORF.51615	Proteus	Alpha
NC_010554.1_ORF.13507.pdb	-HHHHHHHHHHHHHHHHHHHHHHHHHHHHHHHHHHHHHH-	40	38	0	95	0	85.216	0.86	NZ_CP053683.1_ORF.5803	Proteus	Alpha
NC_010554.1_ORF.13507.pdb	-HHHHHHHHHHHHHHHHHHHHHHHHHHHHHHHHHHHHHH-	40	38	0	95	0	85.216	0.86	NZ_CP053718.1_ORF.83058	Proteus	Alpha
NC_010554.1_ORF.13507.pdb	-HHHHHHHHHHHHHHHHHHHHHHHHHHHHHHHHHHHHHH-	40	38	0	95	0	85.216	0.86	NZ_CP053684.1_ORF.35327	Proteus	Alpha
NC_010554.1_ORF.13507.pdb	-HHHHHHHHHHHHHHHHHHHHHHHHHHHHHHHHHHHHHH-	40	38	0	95	0	85.216	0.86	NZ_CP053685.1_ORF.4172	Proteus	Alpha
NC_010554.1_ORF.13507.pdb	-HHHHHHHHHHHHHHHHHHHHHHHHHHHHHHHHHHHHHH-	40	38	0	95	0	85.216	0.86	NZ_CP053719.1_ORF.4927	Proteus	Alpha
NC_010554.1_ORF.13507.pdb	-HHHHHHHHHHHHHHHHHHHHHHHHHHHHHHHHHHHHHH-	40	38	0	95	0	85.216	0.86	NZ_CP046048.1_ORF.51892	Proteus	Alpha
NC_010554.1_ORF.13507.pdb	-HHHHHHHHHHHHHHHHHHHHHHHHHHHHHHHHHHHHHH-	40	38	0	95	0	85.216	0.86	NZ_CP062146.1_ORF.50479	Proteus	Alpha
NC_010554.1_ORF.13507.pdb	-HHHHHHHHHHHHHHHHHHHHHHHHHHHHHHHHHHHHHH-	40	38	0	95	0	85.216	0.86	NZ_CP047929.1_ORF.88877	Proteus	Alpha
NC_010554.1_ORF.13507.pdb	-HHHHHHHHHHHHHHHHHHHHHHHHHHHHHHHHHHHHHH-	40	38	0	95	0	85.216	0.86	NZ_CP063440.1_ORF.32879	Proteus	Alpha
NC_010554.1_ORF.13507.pdb	-HHHHHHHHHHHHHHHHHHHHHHHHHHHHHHHHHHHHHH-	40	38	0	95	0	85.216	0.86	NZ_CP065147.1_ORF.15308	Proteus	Alpha
NC_010554.1_ORF.13507.pdb	-HHHHHHHHHHHHHHHHHHHHHHHHHHHHHHHHHHHHHH-	40	38	0	95	0	85.216	0.86	NZ_CP065148.1_ORF.15308	Proteus	Alpha
NC_010554.1_ORF.13507.pdb	-HHHHHHHHHHHHHHHHHHHHHHHHHHHHHHHHHHHHHH-	40	38	0	95	0	85.216	0.86	NZ_CP065144.1_ORF.31501	Proteus	Alpha
NC_010554.1_ORF.13507.pdb	-HHHHHHHHHHHHHHHHHHHHHHHHHHHHHHHHHHHHHH-	40	38	0	95	0	85.216	0.86	NZ_CP065145.1_ORF.38224	Proteus	Alpha
NC_010554.1_ORF.13507.pdb	-HHHHHHHHHHHHHHHHHHHHHHHHHHHHHHHHHHHHHH-	40	38	0	95	0	85.216	0.86	NZ_CP065146.1_ORF.47742	Proteus	Alpha
NC_010554.1_ORF.13507.pdb	-HHHHHHHHHHHHHHHHHHHHHHHHHHHHHHHHHHHHHH-	40	38	0	95	0	85.216	0.86	NZ_CP068152.1_ORF.97014	Proteus	Alpha
NC_010554.1_ORF.13507.pdb	-HHHHHHHHHHHHHHHHHHHHHHHHHHHHHHHHHHHHHH-	40	38	0	95	0	85.216	0.86	NZ_CP044436.1_ORF.51536	Proteus	Alpha
NC_010554.1_ORF.13507.pdb	-HHHHHHHHHHHHHHHHHHHHHHHHHHHHHHHHHHHHHH-	40	38	0	95	0	85.216	0.86	NZ_CP044437.1_ORF.51285	Proteus	Alpha
NC_010554.1_ORF.13507.pdb	-HHHHHHHHHHHHHHHHHHHHHHHHHHHHHHHHHHHHHH-	40	38	0	95	0	85.216	0.86	NZ_CP070569.1_ORF.51499	Proteus	Alpha
NC_010554.1_ORF.13507.pdb	-HHHHHHHHHHHHHHHHHHHHHHHHHHHHHHHHHHHHHH-	40	38	0	95	0	85.216	0.86	NZ_CP070572.1_ORF.51503	Proteus	Alpha
NC_010554.1_ORF.13507.pdb	-HHHHHHHHHHHHHHHHHHHHHHHHHHHHHHHHHHHHHH-	40	38	0	95	0	85.216	0.86	NZ_CP046049.1_ORF.64369	Proteus	Alpha
NC_010554.1_ORF.13507.pdb	-HHHHHHHHHHHHHHHHHHHHHHHHHHHHHHHHHHHHHH-	40	38	0	95	0	85.216	0.86	NZ_CP066833.1_ORF.49911	Proteus	Alpha
NC_010554.1_ORF.13507.pdb	-HHHHHHHHHHHHHHHHHHHHHHHHHHHHHHHHHHHHHH-	40	38	0	95	0	85.216	0.86	NZ_CP072779.1_ORF.51124	Proteus	Alpha
NC_010554.1_ORF.13507.pdb	-HHHHHHHHHHHHHHHHHHHHHHHHHHHHHHHHHHHHHH-	40	38	0	95	0	85.216	0.86	NZ_CP073248.1_ORF.90088	Proteus	Alpha
NC_010554.1_ORF.13507.pdb	-HHHHHHHHHHHHHHHHHHHHHHHHHHHHHHHHHHHHHH-	40	38	0	95	0	85.216	0.86	NZ_CP073246.1_ORF.48685	Proteus	Alpha
NC_010554.1_ORF.13507.pdb	-HHHHHHHHHHHHHHHHHHHHHHHHHHHHHHHHHHHHHH-	40	38	0	95	0	85.216	0.86	NZ_CP073247.1_ORF.69034	Proteus	Alpha
NC_010554.1_ORF.13507.pdb	-HHHHHHHHHHHHHHHHHHHHHHHHHHHHHHHHHHHHHH-	40	38	0	95	0	85.216	0.86	NZ_CP047589.1_ORF.15908	Proteus	Alpha
NC_010554.1_ORF.13507.pdb	-HHHHHHHHHHHHHHHHHHHHHHHHHHHHHHHHHHHHHH-	40	38	0	95	0	85.216	0.86	NZ_CP065039.2_ORF.95821	Proteus	Alpha
NC_010554.1_ORF.13507.pdb	-HHHHHHHHHHHHHHHHHHHHHHHHHHHHHHHHHHHHHH-	40	38	0	95	0	85.216	0.86	NZ_CP077963.1_ORF.48530	Proteus	Alpha
NC_010554.1_ORF.13507.pdb	-HHHHHHHHHHHHHHHHHHHHHHHHHHHHHHHHHHHHHH-	40	38	0	95	0	85.216	0.86	NZ_CP048692.1_ORF.16212	Proteus	Alpha
NC_010554.1_ORF.13507.pdb	-HHHHHHHHHHHHHHHHHHHHHHHHHHHHHHHHHHHHHH-	40	38	0	95	0	85.216	0.86	NZ_LR134205.1_ORF.15519	Proteus	Alpha
NC_010554.1_ORF.13507.pdb	-HHHHHHHHHHHHHHHHHHHHHHHHHHHHHHHHHHHHHH-	40	38	0	95	0	85.216	0.86	NZ_CP023965.1_ORF.95471	Proteus	Alpha
NC_010554.1_ORF.13507.pdb	-HHHHHHHHHHHHHHHHHHHHHHHHHHHHHHHHHHHHHH-	40	38	0	95	0	85.216	0.86	NZ_CP045008.1_ORF.35050	Proteus	Alpha
NC_010554.1_ORF.13507.pdb	-HHHHHHHHHHHHHHHHHHHHHHHHHHHHHHHHHHHHHH-	40	38	0	95	0	85.216	0.86	NZ_CP047286.1_ORF.38561	Proteus	Alpha
NC_010554.1_ORF.13507.pdb	-HHHHHHHHHHHHHHHHHHHHHHHHHHHHHHHHHHHHHH-	40	38	0	95	0	85.216	0.86	NZ_CP043925.1_ORF.33942	Proteus	Alpha
NC_010554.1_ORF.13507.pdb	-HHHHHHHHHHHHHHHHHHHHHHHHHHHHHHHHHHHHHH-	40	38	0	95	0	85.216	0.86	NZ_CP034668.1_ORF.16741	Proteus	Alpha
NC_010554.1_ORF.13507.pdb	-HHHHHHHHHHHHHHHHHHHHHHHHHHHHHHHHHHHHHH-	40	38	0	95	0	85.216	0.86	NZ_CP047340.1_ORF.73715	Proteus	Alpha
NC_010554.1_ORF.13507.pdb	-HHHHHHHHHHHHHHHHHHHHHHHHHHHHHHHHHHHHHH-	40	38	0	95	0	85.216	0.86	NZ_CP047344.1_ORF.17012	Proteus	Alpha
NC_010554.1_ORF.13507.pdb	-HHHHHHHHHHHHHHHHHHHHHHHHHHHHHHHHHHHHHH-	40	38	0	95	0	85.216	0.86	NZ_CP047349.1_ORF.49365	Proteus	Alpha
NC_010554.1_ORF.13507.pdb	-HHHHHHHHHHHHHHHHHHHHHHHHHHHHHHHHHHHHHH-	40	38	0	95	0	85.216	0.86	NZ_CP053371.1_ORF.16410	Proteus	Alpha
NC_010554.1_ORF.13507.pdb	-HHHHHHHHHHHHHHHHHHHHHHHHHHHHHHHHHHHHHH-	40	38	0	95	0	85.216	0.86	NZ_CP053044.1_ORF.99554	Proteus	Alpha
NC_010554.1_ORF.13507.pdb	-HHHHHHHHHHHHHHHHHHHHHHHHHHHHHHHHHHHHHH-	40	38	0	95	0	85.216	0.86	NZ_CP053042.1_ORF.57078	Proteus	Alpha
NC_010554.1_ORF.13507.pdb	-HHHHHHHHHHHHHHHHHHHHHHHHHHHHHHHHHHHHHH-	40	38	0	95	0	85.216	0.86	NZ_CP034105.1_ORF.51207	Proteus	Alpha
NC_010554.1_ORF.13507.pdb	-HHHHHHHHHHHHHHHHHHHHHHHHHHHHHHHHHHHHHH-	40	38	0	95	0	85.216	0.86	NZ_CP063314.1_ORF.79705	Proteus	Alpha
NC_010554.1_ORF.13507.pdb	-HHHHHHHHHHHHHHHHHHHHHHHHHHHHHHHHHHHHHH-	40	38	0	95	0	85.216	0.86	NZ_CP065722.1_ORF.71238	Proteus	Alpha
NC_010554.1_ORF.13507.pdb	-HHHHHHHHHHHHHHHHHHHHHHHHHHHHHHHHHHHHHH-	40	38	0	95	0	85.216	0.86	NZ_CP032663.1_ORF.51207	Proteus	Alpha
NC_010554.1_ORF.13507.pdb	-HHHHHHHHHHHHHHHHHHHHHHHHHHHHHHHHHHHHHH-	40	38	0	95	0	85.216	0.86	NZ_CP073244.1_ORF.76873	Proteus	Alpha
NC_010554.1_ORF.13507.pdb	-HHHHHHHHHHHHHHHHHHHHHHHHHHHHHHHHHHHHHH-	40	38	0	95	0	85.216	0.86	NZ_CP073630.1_ORF.79876	Proteus	Alpha
NC_010554.1_ORF.13507.pdb	-HHHHHHHHHHHHHHHHHHHHHHHHHHHHHHHHHHHHHH-	40	38	0	95	0	85.216	0.86	NZ_CP073914.1_ORF.17191	Proteus	Alpha
NC_010554.1_ORF.13507.pdb	-HHHHHHHHHHHHHHHHHHHHHHHHHHHHHHHHHHHHHH-	40	38	0	95	0	85.216	0.86	NZ_CP073356.1_ORF.32761	Proteus	Alpha
NC_010554.1_ORF.13507.pdb	-HHHHHHHHHHHHHHHHHHHHHHHHHHHHHHHHHHHHHH-	40	38	0	95	0	85.216	0.86	NZ_CP085032.1_ORF.49235	Proteus	Alpha
NC_010554.1_ORF.13507.pdb	-HHHHHHHHHHHHHHHHHHHHHHHHHHHHHHHHHHHHHH-	40	38	0	95	0	85.216	0.86	NZ_CP085481.1_ORF.54763	Proteus	Alpha
NC_010554.1_ORF.13718.pdb	-HHHHHHHHHHHHHHHHHHHH-	22	20	0	90.9091	0	81.5515	0.63	NC_010554.1_ORF.13718	Proteus	Alpha
NC_010554.1_ORF.13718.pdb	-HHHHHHHHHHHHHHHHHHHH-	22	20	0	90.9091	0	81.5515	0.63	NC_022000.1_ORF.45825	Proteus	Alpha
NC_010554.1_ORF.13718.pdb	-HHHHHHHHHHHHHHHHHHHH-	22	20	0	90.9091	0	81.5515	0.63	NZ_CP026062.1_ORF.67379	Proteus	Alpha
NC_010554.1_ORF.13718.pdb	-HHHHHHHHHHHHHHHHHHHH-	22	20	0	90.9091	0	81.5515	0.63	NZ_CP026059.1_ORF.48502	Proteus	Alpha
NC_010554.1_ORF.13718.pdb	-HHHHHHHHHHHHHHHHHHHH-	22	20	0	90.9091	0	81.5515	0.63	NZ_CP026051.1_ORF.9536	Proteus	Alpha
NC_010554.1_ORF.13718.pdb	-HHHHHHHHHHHHHHHHHHHH-	22	20	0	90.9091	0	81.5515	0.63	NZ_CP026044.1_ORF.86939	Proteus	Alpha
NC_010554.1_ORF.13718.pdb	-HHHHHHHHHHHHHHHHHHHH-	22	20	0	90.9091	0	81.5515	0.63	NZ_CP012675.1_ORF.15379	Proteus	Alpha
NC_010554.1_ORF.13718.pdb	-HHHHHHHHHHHHHHHHHHHH-	22	20	0	90.9091	0	81.5515	0.63	NZ_CP015347.1_ORF.53524	Proteus	Alpha
NC_010554.1_ORF.13718.pdb	-HHHHHHHHHHHHHHHHHHHH-	22	20	0	90.9091	0	81.5515	0.63	NZ_CP020052.1_ORF.99067	Proteus	Alpha
NC_010554.1_ORF.13718.pdb	-HHHHHHHHHHHHHHHHHHHH-	22	20	0	90.9091	0	81.5515	0.63	NZ_CP021550.1_ORF.56884	Proteus	Alpha
NC_010554.1_ORF.13718.pdb	-HHHHHHHHHHHHHHHHHHHH-	22	20	0	90.9091	0	81.5515	0.63	NZ_CP021694.1_ORF.107191	Proteus	Alpha
NC_010554.1_ORF.13718.pdb	-HHHHHHHHHHHHHHHHHHHH-	22	20	0	90.9091	0	81.5515	0.63	NZ_CP021852.1_ORF.94965	Proteus	Alpha
NC_010554.1_ORF.13718.pdb	-HHHHHHHHHHHHHHHHHHHH-	22	20	0	90.9091	0	81.5515	0.63	NZ_CP017082.1_ORF.79558	Proteus	Alpha
NC_010554.1_ORF.13718.pdb	-HHHHHHHHHHHHHHHHHHHH-	22	20	0	90.9091	0	81.5515	0.63	NZ_CP017085.1_ORF.18534	Proteus	Alpha
NC_010554.1_ORF.13718.pdb	-HHHHHHHHHHHHHHHHHHHH-	22	20	0	90.9091	0	81.5515	0.63	NZ_CP026571.1_ORF.49386	Proteus	Alpha
NC_010554.1_ORF.13718.pdb	-HHHHHHHHHHHHHHHHHHHH-	22	20	0	90.9091	0	81.5515	0.63	NZ_CP026581.1_ORF.15902	Proteus	Alpha
NC_010554.1_ORF.13718.pdb	-HHHHHHHHHHHHHHHHHHHH-	22	20	0	90.9091	0	81.5515	0.63	NZ_CP029133.1_ORF.54832	Proteus	Alpha
NC_010554.1_ORF.13718.pdb	-HHHHHHHHHHHHHHHHHHHH-	22	20	0	90.9091	0	81.5515	0.63	NZ_CP029725.1_ORF.52861	Proteus	Alpha
NC_010554.1_ORF.13718.pdb	-HHHHHHHHHHHHHHHHHHHH-	22	20	0	90.9091	0	81.5515	0.63	NZ_CP034091.1_ORF.33452	Proteus	Alpha
NC_010554.1_ORF.13718.pdb	-HHHHHHHHHHHHHHHHHHHH-	22	20	0	90.9091	0	81.5515	0.63	NZ_CP034090.1_ORF.72752	Proteus	Alpha
NC_010554.1_ORF.13718.pdb	-HHHHHHHHHHHHHHHHHHHH-	22	20	0	90.9091	0	81.5515	0.63	NZ_CP042907.1_ORF.51293	Proteus	Alpha
NC_010554.1_ORF.13718.pdb	-HHHHHHHHHHHHHHHHHHHH-	22	20	0	90.9091	0	81.5515	0.63	NZ_CP043332.1_ORF.51102	Proteus	Alpha
NC_010554.1_ORF.13718.pdb	-HHHHHHHHHHHHHHHHHHHH-	22	20	0	90.9091	0	81.5515	0.63	NZ_CP044028.1_ORF.14072	Proteus	Alpha
NC_010554.1_ORF.13718.pdb	-HHHHHHHHHHHHHHHHHHHH-	22	20	0	90.9091	0	81.5515	0.63	NZ_CP045538.2_ORF.16376	Proteus	Alpha
NC_010554.1_ORF.13718.pdb	-HHHHHHHHHHHHHHHHHHHH-	22	20	0	90.9091	0	81.5515	0.63	NZ_CP044136.1_ORF.16806	Proteus	Alpha
NC_010554.1_ORF.13718.pdb	-HHHHHHHHHHHHHHHHHHHH-	22	20	0	90.9091	0	81.5515	0.63	NZ_CP047112.1_ORF.33998	Proteus	Alpha
NC_010554.1_ORF.13718.pdb	-HHHHHHHHHHHHHHHHHHHH-	22	20	0	90.9091	0	81.5515	0.63	NZ_CP048404.1_ORF.31202	Proteus	Alpha
NC_010554.1_ORF.13718.pdb	-HHHHHHHHHHHHHHHHHHHH-	22	20	0	90.9091	0	81.5515	0.63	NZ_CP048787.1_ORF.16167	Proteus	Alpha
NC_010554.1_ORF.13718.pdb	-HHHHHHHHHHHHHHHHHHHH-	22	20	0	90.9091	0	81.5515	0.63	NZ_CP042857.1_ORF.33468	Proteus	Alpha
NC_010554.1_ORF.13718.pdb	-HHHHHHHHHHHHHHHHHHHH-	22	20	0	90.9091	0	81.5515	0.63	NZ_CP047352.1_ORF.32097	Proteus	Alpha
NC_010554.1_ORF.13718.pdb	-HHHHHHHHHHHHHHHHHHHH-	22	20	0	90.9091	0	81.5515	0.63	NZ_CP049753.1_ORF.80382	Proteus	Alpha
NC_010554.1_ORF.13718.pdb	-HHHHHHHHHHHHHHHHHHHH-	22	20	0	90.9091	0	81.5515	0.63	NZ_CP049941.1_ORF.49872	Proteus	Alpha
NC_010554.1_ORF.13718.pdb	-HHHHHHHHHHHHHHHHHHHH-	22	20	0	90.9091	0	81.5515	0.63	NZ_CP049942.1_ORF.32793	Proteus	Alpha
NC_010554.1_ORF.13718.pdb	-HHHHHHHHHHHHHHHHHHHH-	22	20	0	90.9091	0	81.5515	0.63	NZ_CP051260.1_ORF.16718	Proteus	Alpha
NC_010554.1_ORF.13718.pdb	-HHHHHHHHHHHHHHHHHHHH-	22	20	0	90.9091	0	81.5515	0.63	NZ_CP053894.1_ORF.49332	Proteus	Alpha
NC_010554.1_ORF.13718.pdb	-HHHHHHHHHHHHHHHHHHHH-	22	20	0	90.9091	0	81.5515	0.63	NZ_CP053898.1_ORF.16872	Proteus	Alpha
NC_010554.1_ORF.13718.pdb	-HHHHHHHHHHHHHHHHHHHH-	22	20	0	90.9091	0	81.5515	0.63	NZ_CP045257.1_ORF.34696	Proteus	Alpha
NC_010554.1_ORF.13718.pdb	-HHHHHHHHHHHHHHHHHHHH-	22	20	0	90.9091	0	81.5515	0.63	NZ_CP053615.1_ORF.90474	Proteus	Alpha
NC_010554.1_ORF.13718.pdb	-HHHHHHHHHHHHHHHHHHHH-	22	20	0	90.9091	0	81.5515	0.63	NZ_CP053616.1_ORF.51781	Proteus	Alpha
NC_010554.1_ORF.13718.pdb	-HHHHHHHHHHHHHHHHHHHH-	22	20	0	90.9091	0	81.5515	0.63	NZ_CP053614.1_ORF.19050	Proteus	Alpha
NC_010554.1_ORF.13718.pdb	-HHHHHHHHHHHHHHHHHHHH-	22	20	0	90.9091	0	81.5515	0.63	NZ_CP053681.1_ORF.40990	Proteus	Alpha
NC_010554.1_ORF.13718.pdb	-HHHHHHHHHHHHHHHHHHHH-	22	20	0	90.9091	0	81.5515	0.63	NZ_CP053682.1_ORF.35951	Proteus	Alpha
NC_010554.1_ORF.13718.pdb	-HHHHHHHHHHHHHHHHHHHH-	22	20	0	90.9091	0	81.5515	0.63	NZ_CP053683.1_ORF.23023	Proteus	Alpha
NC_010554.1_ORF.13718.pdb	-HHHHHHHHHHHHHHHHHHHH-	22	20	0	90.9091	0	81.5515	0.63	NZ_CP053718.1_ORF.100714	Proteus	Alpha
NC_010554.1_ORF.13718.pdb	-HHHHHHHHHHHHHHHHHHHH-	22	20	0	90.9091	0	81.5515	0.63	NZ_CP053684.1_ORF.18279	Proteus	Alpha
NC_010554.1_ORF.13718.pdb	-HHHHHHHHHHHHHHHHHHHH-	22	20	0	90.9091	0	81.5515	0.63	NZ_CP053685.1_ORF.37285	Proteus	Alpha
NC_010554.1_ORF.13718.pdb	-HHHHHHHHHHHHHHHHHHHH-	22	20	0	90.9091	0	81.5515	0.63	NZ_CP053719.1_ORF.5310	Proteus	Alpha
NC_010554.1_ORF.13718.pdb	-HHHHHHHHHHHHHHHHHHHH-	22	20	0	90.9091	0	81.5515	0.63	NZ_CP046048.1_ORF.69030	Proteus	Alpha
NC_010554.1_ORF.13718.pdb	-HHHHHHHHHHHHHHHHHHHH-	22	20	0	90.9091	0	81.5515	0.63	NZ_CP062146.1_ORF.50641	Proteus	Alpha
NC_010554.1_ORF.13718.pdb	-HHHHHHHHHHHHHHHHHHHH-	22	20	0	90.9091	0	81.5515	0.63	NZ_CP047929.1_ORF.89044	Proteus	Alpha
NC_010554.1_ORF.13718.pdb	-HHHHHHHHHHHHHHHHHHHH-	22	20	0	90.9091	0	81.5515	0.63	NZ_CP063440.1_ORF.33041	Proteus	Alpha
NC_010554.1_ORF.13718.pdb	-HHHHHHHHHHHHHHHHHHHH-	22	20	0	90.9091	0	81.5515	0.63	NZ_CP065147.1_ORF.47945	Proteus	Alpha
NC_010554.1_ORF.13718.pdb	-HHHHHHHHHHHHHHHHHHHH-	22	20	0	90.9091	0	81.5515	0.63	NZ_CP065148.1_ORF.47945	Proteus	Alpha
NC_010554.1_ORF.13718.pdb	-HHHHHHHHHHHHHHHHHHHH-	22	20	0	90.9091	0	81.5515	0.63	NZ_CP065144.1_ORF.15425	Proteus	Alpha
NC_010554.1_ORF.13718.pdb	-HHHHHHHHHHHHHHHHHHHH-	22	20	0	90.9091	0	81.5515	0.63	NZ_CP065145.1_ORF.22072	Proteus	Alpha
NC_010554.1_ORF.13718.pdb	-HHHHHHHHHHHHHHHHHHHH-	22	20	0	90.9091	0	81.5515	0.63	NZ_CP065146.1_ORF.31579	Proteus	Alpha
NC_010554.1_ORF.13718.pdb	-HHHHHHHHHHHHHHHHHHHH-	22	20	0	90.9091	0	81.5515	0.63	NZ_CP068152.1_ORF.63646	Proteus	Alpha
NC_010554.1_ORF.13718.pdb	-HHHHHHHHHHHHHHHHHHHH-	22	20	0	90.9091	0	81.5515	0.63	NZ_CP044436.1_ORF.16934	Proteus	Alpha
NC_010554.1_ORF.13718.pdb	-HHHHHHHHHHHHHHHHHHHH-	22	20	0	90.9091	0	81.5515	0.63	NZ_CP044437.1_ORF.16934	Proteus	Alpha
NC_010554.1_ORF.13718.pdb	-HHHHHHHHHHHHHHHHHHHH-	22	20	0	90.9091	0	81.5515	0.63	NZ_CP070569.1_ORF.52000	Proteus	Alpha
NC_010554.1_ORF.13718.pdb	-HHHHHHHHHHHHHHHHHHHH-	22	20	0	90.9091	0	81.5515	0.63	NZ_CP070572.1_ORF.52004	Proteus	Alpha
NC_010554.1_ORF.13718.pdb	-HHHHHHHHHHHHHHHHHHHH-	22	20	0	90.9091	0	81.5515	0.63	NZ_CP046049.1_ORF.98132	Proteus	Alpha
NC_010554.1_ORF.13718.pdb	-HHHHHHHHHHHHHHHHHHHH-	22	20	0	90.9091	0	81.5515	0.63	NZ_CP066833.1_ORF.33426	Proteus	Alpha
NC_010554.1_ORF.13718.pdb	-HHHHHHHHHHHHHHHHHHHH-	22	20	0	90.9091	0	81.5515	0.63	NZ_CP072779.1_ORF.34091	Proteus	Alpha
NC_010554.1_ORF.13718.pdb	-HHHHHHHHHHHHHHHHHHHH-	22	20	0	90.9091	0	81.5515	0.63	NZ_CP073248.1_ORF.57321	Proteus	Alpha
NC_010554.1_ORF.13718.pdb	-HHHHHHHHHHHHHHHHHHHH-	22	20	0	90.9091	0	81.5515	0.63	NZ_CP073246.1_ORF.64597	Proteus	Alpha
NC_010554.1_ORF.13718.pdb	-HHHHHHHHHHHHHHHHHHHH-	22	20	0	90.9091	0	81.5515	0.63	NZ_CP073247.1_ORF.52890	Proteus	Alpha
NC_010554.1_ORF.13718.pdb	-HHHHHHHHHHHHHHHHHHHH-	22	20	0	90.9091	0	81.5515	0.63	NZ_CP073245.1_ORF.36234	Proteus	Alpha
NC_010554.1_ORF.13718.pdb	-HHHHHHHHHHHHHHHHHHHH-	22	20	0	90.9091	0	81.5515	0.63	NZ_CP047589.1_ORF.49857	Proteus	Alpha
NC_010554.1_ORF.13718.pdb	-HHHHHHHHHHHHHHHHHHHH-	22	20	0	90.9091	0	81.5515	0.63	NZ_CP065039.2_ORF.95983	Proteus	Alpha
NC_010554.1_ORF.13718.pdb	-HHHHHHHHHHHHHHHHHHHH-	22	20	0	90.9091	0	81.5515	0.63	NZ_CP077963.1_ORF.16090	Proteus	Alpha
NC_010554.1_ORF.13718.pdb	-HHHHHHHHHHHHHHHHHHHH-	22	20	0	90.9091	0	81.5515	0.63	NZ_CP048692.1_ORF.70360	Proteus	Alpha
NC_010554.1_ORF.13718.pdb	-HHHHHHHHHHHHHHHHHHHH-	22	20	0	90.9091	0	81.5515	0.63	NZ_LR134205.1_ORF.31493	Proteus	Alpha
NC_010554.1_ORF.13718.pdb	-HHHHHHHHHHHHHHHHHHHH-	22	20	0	90.9091	0	81.5515	0.63	NZ_CP047344.1_ORF.35243	Proteus	Alpha
NC_010554.1_ORF.13718.pdb	-HHHHHHHHHHHHHHHHHHHH-	22	20	0	90.9091	0	81.5515	0.63	NZ_CP063314.1_ORF.79859	Proteus	Alpha
NC_010554.1_ORF.13718.pdb	-HHHHHHHHHHHHHHHHHHHH-	22	20	0	90.9091	0	81.5515	0.63	NZ_CP083628.1_ORF.31930	Proteus	Alpha
NC_010554.1_ORF.13718.pdb	-HHHHHHHHHHHHHHHHHHHH-	22	20	0	90.9091	0	81.5515	0.63	NZ_CP085481.1_ORF.17772	Proteus	Alpha
NC_010554.1_ORF.13718.pdb	-HHHHHHHHHHHHHHHHHHHH-	22	20	0	90.9091	0	81.5515	0.63	NZ_CP033736.1_ORF.15227	Proteus	Alpha
NC_010554.1_ORF.13796.pdb	-HHHHHHHHHHHHHHHHHHHH-	22	20	0	90.9091	0	89.2773	0.62	NC_010554.1_ORF.13796	Proteus	Alpha
NC_010554.1_ORF.13796.pdb	-HHHHHHHHHHHHHHHHHHHH-	22	20	0	90.9091	0	89.2773	0.62	NC_022000.1_ORF.45886	Proteus	Alpha
NC_010554.1_ORF.13796.pdb	-HHHHHHHHHHHHHHHHHHHH-	22	20	0	90.9091	0	89.2773	0.62	NZ_CP026062.1_ORF.67442	Proteus	Alpha
NC_010554.1_ORF.13796.pdb	-HHHHHHHHHHHHHHHHHHHH-	22	20	0	90.9091	0	89.2773	0.62	NZ_CP026059.1_ORF.48581	Proteus	Alpha
NC_010554.1_ORF.13796.pdb	-HHHHHHHHHHHHHHHHHHHH-	22	20	0	90.9091	0	89.2773	0.62	NZ_CP026051.1_ORF.9598	Proteus	Alpha
NC_010554.1_ORF.13796.pdb	-HHHHHHHHHHHHHHHHHHHH-	22	20	0	90.9091	0	89.2773	0.62	NZ_CP026044.1_ORF.70033	Proteus	Alpha
NC_010554.1_ORF.13796.pdb	-HHHHHHHHHHHHHHHHHHHH-	22	20	0	90.9091	0	89.2773	0.62	NZ_CP012675.1_ORF.47113	Proteus	Alpha
NC_010554.1_ORF.13796.pdb	-HHHHHHHHHHHHHHHHHHHH-	22	20	0	90.9091	0	89.2773	0.62	NZ_CP015347.1_ORF.88944	Proteus	Alpha
NC_010554.1_ORF.13796.pdb	-HHHHHHHHHHHHHHHHHHHH-	22	20	0	90.9091	0	89.2773	0.62	NZ_CP020052.1_ORF.99137	Proteus	Alpha
NC_010554.1_ORF.13796.pdb	-HHHHHHHHHHHHHHHHHHHH-	22	20	0	90.9091	0	89.2773	0.62	NZ_CP021550.1_ORF.56955	Proteus	Alpha
NC_010554.1_ORF.13796.pdb	-HHHHHHHHHHHHHHHHHHHH-	22	20	0	90.9091	0	89.2773	0.62	NZ_CP021694.1_ORF.89246	Proteus	Alpha
NC_010554.1_ORF.13796.pdb	-HHHHHHHHHHHHHHHHHHHH-	22	20	0	90.9091	0	89.2773	0.62	NZ_CP021852.1_ORF.60258	Proteus	Alpha
NC_010554.1_ORF.13796.pdb	-HHHHHHHHHHHHHHHHHHHH-	22	20	0	90.9091	0	89.2773	0.62	NZ_CP017082.1_ORF.79639	Proteus	Alpha
NC_010554.1_ORF.13796.pdb	-HHHHHHHHHHHHHHHHHHHH-	22	20	0	90.9091	0	89.2773	0.62	NZ_CP017085.1_ORF.18615	Proteus	Alpha
NC_010554.1_ORF.13796.pdb	-HHHHHHHHHHHHHHHHHHHH-	22	20	0	90.9091	0	89.2773	0.62	NZ_CP026571.1_ORF.49448	Proteus	Alpha
NC_010554.1_ORF.13796.pdb	-HHHHHHHHHHHHHHHHHHHH-	22	20	0	90.9091	0	89.2773	0.62	NZ_CP026581.1_ORF.15964	Proteus	Alpha
NC_010554.1_ORF.13796.pdb	-HHHHHHHHHHHHHHHHHHHH-	22	20	0	90.9091	0	89.2773	0.62	NZ_CP029133.1_ORF.54911	Proteus	Alpha
NC_010554.1_ORF.13796.pdb	-HHHHHHHHHHHHHHHHHHHH-	22	20	0	90.9091	0	89.2773	0.62	NZ_CP029725.1_ORF.85828	Proteus	Alpha
NC_010554.1_ORF.13796.pdb	-HHHHHHHHHHHHHHHHHHHH-	22	20	0	90.9091	0	89.2773	0.62	NZ_CP034090.1_ORF.90199	Proteus	Alpha
NC_010554.1_ORF.13796.pdb	-HHHHHHHHHHHHHHHHHHHH-	22	20	0	90.9091	0	89.2773	0.62	NZ_CP042907.1_ORF.17132	Proteus	Alpha
NC_010554.1_ORF.13796.pdb	-HHHHHHHHHHHHHHHHHHHH-	22	20	0	90.9091	0	89.2773	0.62	NZ_CP043332.1_ORF.51163	Proteus	Alpha
NC_010554.1_ORF.13796.pdb	-HHHHHHHHHHHHHHHHHHHH-	22	20	0	90.9091	0	89.2773	0.62	NZ_CP045538.2_ORF.16437	Proteus	Alpha
NC_010554.1_ORF.13796.pdb	-HHHHHHHHHHHHHHHHHHHH-	22	20	0	90.9091	0	89.2773	0.62	NZ_CP044136.1_ORF.16878	Proteus	Alpha
NC_010554.1_ORF.13796.pdb	-HHHHHHHHHHHHHHHHHHHH-	22	20	0	90.9091	0	89.2773	0.62	NZ_CP047112.1_ORF.16757	Proteus	Alpha
NC_010554.1_ORF.13796.pdb	-HHHHHHHHHHHHHHHHHHHH-	22	20	0	90.9091	0	89.2773	0.62	NZ_CP048404.1_ORF.31263	Proteus	Alpha
NC_010554.1_ORF.13796.pdb	-HHHHHHHHHHHHHHHHHHHH-	22	20	0	90.9091	0	89.2773	0.62	NZ_CP048787.1_ORF.50170	Proteus	Alpha
NC_010554.1_ORF.13796.pdb	-HHHHHHHHHHHHHHHHHHHH-	22	20	0	90.9091	0	89.2773	0.62	NZ_CP042857.1_ORF.50943	Proteus	Alpha
NC_010554.1_ORF.13796.pdb	-HHHHHHHHHHHHHHHHHHHH-	22	20	0	90.9091	0	89.2773	0.62	NZ_CP047352.1_ORF.15786	Proteus	Alpha
NC_010554.1_ORF.13796.pdb	-HHHHHHHHHHHHHHHHHHHH-	22	20	0	90.9091	0	89.2773	0.62	NZ_CP049753.1_ORF.80453	Proteus	Alpha
NC_010554.1_ORF.13796.pdb	-HHHHHHHHHHHHHHHHHHHH-	22	20	0	90.9091	0	89.2773	0.62	NZ_CP049941.1_ORF.49943	Proteus	Alpha
NC_010554.1_ORF.13796.pdb	-HHHHHHHHHHHHHHHHHHHH-	22	20	0	90.9091	0	89.2773	0.62	NZ_CP049942.1_ORF.32863	Proteus	Alpha
NC_010554.1_ORF.13796.pdb	-HHHHHHHHHHHHHHHHHHHH-	22	20	0	90.9091	0	89.2773	0.62	NZ_CP051260.1_ORF.51013	Proteus	Alpha
NC_010554.1_ORF.13796.pdb	-HHHHHHHHHHHHHHHHHHHH-	22	20	0	90.9091	0	89.2773	0.62	NZ_CP053894.1_ORF.49394	Proteus	Alpha
NC_010554.1_ORF.13796.pdb	-HHHHHHHHHHHHHHHHHHHH-	22	20	0	90.9091	0	89.2773	0.62	NZ_CP053898.1_ORF.16934	Proteus	Alpha
NC_010554.1_ORF.13796.pdb	-HHHHHHHHHHHHHHHHHHHH-	22	20	0	90.9091	0	89.2773	0.62	NZ_CP045257.1_ORF.34777	Proteus	Alpha
NC_010554.1_ORF.13796.pdb	-HHHHHHHHHHHHHHHHHHHH-	22	20	0	90.9091	0	89.2773	0.62	NZ_CP053615.1_ORF.90545	Proteus	Alpha
NC_010554.1_ORF.13796.pdb	-HHHHHHHHHHHHHHHHHHHH-	22	20	0	90.9091	0	89.2773	0.62	NZ_CP053616.1_ORF.51852	Proteus	Alpha
NC_010554.1_ORF.13796.pdb	-HHHHHHHHHHHHHHHHHHHH-	22	20	0	90.9091	0	89.2773	0.62	NZ_CP053614.1_ORF.35944	Proteus	Alpha
NC_010554.1_ORF.13796.pdb	-HHHHHHHHHHHHHHHHHHHH-	22	20	0	90.9091	0	89.2773	0.62	NZ_CP053681.1_ORF.8122	Proteus	Alpha
NC_010554.1_ORF.13796.pdb	-HHHHHHHHHHHHHHHHHHHH-	22	20	0	90.9091	0	89.2773	0.62	NZ_CP053682.1_ORF.3063	Proteus	Alpha
NC_010554.1_ORF.13796.pdb	-HHHHHHHHHHHHHHHHHHHH-	22	20	0	90.9091	0	89.2773	0.62	NZ_CP053683.1_ORF.6116	Proteus	Alpha
NC_010554.1_ORF.13796.pdb	-HHHHHHHHHHHHHHHHHHHH-	22	20	0	90.9091	0	89.2773	0.62	NZ_CP053718.1_ORF.66943	Proteus	Alpha
NC_010554.1_ORF.13796.pdb	-HHHHHHHHHHHHHHHHHHHH-	22	20	0	90.9091	0	89.2773	0.62	NZ_CP053684.1_ORF.1328	Proteus	Alpha
NC_010554.1_ORF.13796.pdb	-HHHHHHHHHHHHHHHHHHHH-	22	20	0	90.9091	0	89.2773	0.62	NZ_CP053685.1_ORF.37347	Proteus	Alpha
NC_010554.1_ORF.13796.pdb	-HHHHHHHHHHHHHHHHHHHH-	22	20	0	90.9091	0	89.2773	0.62	NZ_CP053719.1_ORF.23074	Proteus	Alpha
NC_010554.1_ORF.13796.pdb	-HHHHHHHHHHHHHHHHHHHH-	22	20	0	90.9091	0	89.2773	0.62	NZ_CP046048.1_ORF.103862	Proteus	Alpha
NC_010554.1_ORF.13796.pdb	-HHHHHHHHHHHHHHHHHHHH-	22	20	0	90.9091	0	89.2773	0.62	NZ_CP062146.1_ORF.16727	Proteus	Alpha
NC_010554.1_ORF.13796.pdb	-HHHHHHHHHHHHHHHHHHHH-	22	20	0	90.9091	0	89.2773	0.62	NZ_CP047929.1_ORF.72076	Proteus	Alpha
NC_010554.1_ORF.13796.pdb	-HHHHHHHHHHHHHHHHHHHH-	22	20	0	90.9091	0	89.2773	0.62	NZ_CP063440.1_ORF.49843	Proteus	Alpha
NC_010554.1_ORF.13796.pdb	-HHHHHHHHHHHHHHHHHHHH-	22	20	0	90.9091	0	89.2773	0.62	NZ_CP065147.1_ORF.48015	Proteus	Alpha
NC_010554.1_ORF.13796.pdb	-HHHHHHHHHHHHHHHHHHHH-	22	20	0	90.9091	0	89.2773	0.62	NZ_CP065148.1_ORF.48015	Proteus	Alpha
NC_010554.1_ORF.13796.pdb	-HHHHHHHHHHHHHHHHHHHH-	22	20	0	90.9091	0	89.2773	0.62	NZ_CP065144.1_ORF.15495	Proteus	Alpha
NC_010554.1_ORF.13796.pdb	-HHHHHHHHHHHHHHHHHHHH-	22	20	0	90.9091	0	89.2773	0.62	NZ_CP065145.1_ORF.22142	Proteus	Alpha
NC_010554.1_ORF.13796.pdb	-HHHHHHHHHHHHHHHHHHHH-	22	20	0	90.9091	0	89.2773	0.62	NZ_CP065146.1_ORF.31649	Proteus	Alpha
NC_010554.1_ORF.13796.pdb	-HHHHHHHHHHHHHHHHHHHH-	22	20	0	90.9091	0	89.2773	0.62	NZ_CP068152.1_ORF.63716	Proteus	Alpha
NC_010554.1_ORF.13796.pdb	-HHHHHHHHHHHHHHHHHHHH-	22	20	0	90.9091	0	89.2773	0.62	NZ_CP044436.1_ORF.52026	Proteus	Alpha
NC_010554.1_ORF.13796.pdb	-HHHHHHHHHHHHHHHHHHHH-	22	20	0	90.9091	0	89.2773	0.62	NZ_CP044437.1_ORF.51775	Proteus	Alpha
NC_010554.1_ORF.13796.pdb	-HHHHHHHHHHHHHHHHHHHH-	22	20	0	90.9091	0	89.2773	0.62	NZ_CP070569.1_ORF.34491	Proteus	Alpha
NC_010554.1_ORF.13796.pdb	-HHHHHHHHHHHHHHHHHHHH-	22	20	0	90.9091	0	89.2773	0.62	NZ_CP070572.1_ORF.34555	Proteus	Alpha
NC_010554.1_ORF.13796.pdb	-HHHHHHHHHHHHHHHHHHHH-	22	20	0	90.9091	0	89.2773	0.62	NZ_CP046049.1_ORF.98194	Proteus	Alpha
NC_010554.1_ORF.13796.pdb	-HHHHHHHHHHHHHHHHHHHH-	22	20	0	90.9091	0	89.2773	0.62	NZ_CP066833.1_ORF.50693	Proteus	Alpha
NC_010554.1_ORF.13796.pdb	-HHHHHHHHHHHHHHHHHHHH-	22	20	0	90.9091	0	89.2773	0.62	NZ_CP072779.1_ORF.34153	Proteus	Alpha
NC_010554.1_ORF.13796.pdb	-HHHHHHHHHHHHHHHHHHHH-	22	20	0	90.9091	0	89.2773	0.62	NZ_CP073248.1_ORF.90333	Proteus	Alpha
NC_010554.1_ORF.13796.pdb	-HHHHHHHHHHHHHHHHHHHH-	22	20	0	90.9091	0	89.2773	0.62	NZ_CP073246.1_ORF.80582	Proteus	Alpha
NC_010554.1_ORF.13796.pdb	-HHHHHHHHHHHHHHHHHHHH-	22	20	0	90.9091	0	89.2773	0.62	NZ_CP073247.1_ORF.52952	Proteus	Alpha
NC_010554.1_ORF.13796.pdb	-HHHHHHHHHHHHHHHHHHHH-	22	20	0	90.9091	0	89.2773	0.62	NZ_CP073245.1_ORF.3234	Proteus	Alpha
NC_010554.1_ORF.13796.pdb	-HHHHHHHHHHHHHHHHHHHH-	22	20	0	90.9091	0	89.2773	0.62	NZ_CP047589.1_ORF.49919	Proteus	Alpha
NC_010554.1_ORF.13796.pdb	-HHHHHHHHHHHHHHHHHHHH-	22	20	0	90.9091	0	89.2773	0.62	NZ_CP065039.2_ORF.61493	Proteus	Alpha
NC_010554.1_ORF.13796.pdb	-HHHHHHHHHHHHHHHHHHHH-	22	20	0	90.9091	0	89.2773	0.62	NZ_CP077963.1_ORF.16145	Proteus	Alpha
NC_010554.1_ORF.13796.pdb	-HHHHHHHHHHHHHHHHHHHH-	22	20	0	90.9091	0	89.2773	0.62	NZ_CP048692.1_ORF.53117	Proteus	Alpha
NC_010554.1_ORF.13796.pdb	-HHHHHHHHHHHHHHHHHHHH-	22	20	0	90.9091	0	89.2773	0.62	NZ_LR134205.1_ORF.31563	Proteus	Alpha
NC_010554.1_ORF.13921.pdb	-HHHHHHHHHHHHHHHHHHHHHHHHHHH-	29	27	0	93.1034	0	92.4447	0.77	NC_010554.1_ORF.13921	Proteus	Alpha
NC_010554.1_ORF.13921.pdb	-HHHHHHHHHHHHHHHHHHHHHHHHHHH-	29	27	0	93.1034	0	92.4447	0.77	NC_022000.1_ORF.30219	Proteus	Alpha
NC_010554.1_ORF.13921.pdb	-HHHHHHHHHHHHHHHHHHHHHHHHHHH-	29	27	0	93.1034	0	92.4447	0.77	NZ_CP026062.1_ORF.33113	Proteus	Alpha
NC_010554.1_ORF.13921.pdb	-HHHHHHHHHHHHHHHHHHHHHHHHHHH-	29	27	0	93.1034	0	92.4447	0.77	NZ_CP026059.1_ORF.48700	Proteus	Alpha
NC_010554.1_ORF.13921.pdb	-HHHHHHHHHHHHHHHHHHHHHHHHHHH-	29	27	0	93.1034	0	92.4447	0.77	NZ_CP026051.1_ORF.42762	Proteus	Alpha
NC_010554.1_ORF.13921.pdb	-HHHHHHHHHHHHHHHHHHHHHHHHHHH-	29	27	0	93.1034	0	92.4447	0.77	NZ_CP026044.1_ORF.70162	Proteus	Alpha
NC_010554.1_ORF.13921.pdb	-HHHHHHHHHHHHHHHHHHHHHHHHHHH-	29	27	0	93.1034	0	92.4447	0.77	NZ_CP012675.1_ORF.47223	Proteus	Alpha
NC_010554.1_ORF.13921.pdb	-HHHHHHHHHHHHHHHHHHHHHHHHHHH-	29	27	0	93.1034	0	92.4447	0.77	NZ_CP015347.1_ORF.53758	Proteus	Alpha
NC_010554.1_ORF.13921.pdb	-HHHHHHHHHHHHHHHHHHHHHHHHHHH-	29	27	0	93.1034	0	92.4447	0.77	NZ_CP020052.1_ORF.99299	Proteus	Alpha
NC_010554.1_ORF.13921.pdb	-HHHHHHHHHHHHHHHHHHHHHHHHHHH-	29	27	0	93.1034	0	92.4447	0.77	NZ_CP021550.1_ORF.90931	Proteus	Alpha
NC_010554.1_ORF.13921.pdb	-HHHHHHHHHHHHHHHHHHHHHHHHHHH-	29	27	0	93.1034	0	92.4447	0.77	NZ_CP021694.1_ORF.71156	Proteus	Alpha
NC_010554.1_ORF.13921.pdb	-HHHHHHHHHHHHHHHHHHHHHHHHHHH-	29	27	0	93.1034	0	92.4447	0.77	NZ_CP021852.1_ORF.60582	Proteus	Alpha
NC_010554.1_ORF.13921.pdb	-HHHHHHHHHHHHHHHHHHHHHHHHHHH-	29	27	0	93.1034	0	92.4447	0.77	NZ_CP017082.1_ORF.62935	Proteus	Alpha
NC_010554.1_ORF.13921.pdb	-HHHHHHHHHHHHHHHHHHHHHHHHHHH-	29	27	0	93.1034	0	92.4447	0.77	NZ_CP017085.1_ORF.35967	Proteus	Alpha
NC_010554.1_ORF.13921.pdb	-HHHHHHHHHHHHHHHHHHHHHHHHHHH-	29	27	0	93.1034	0	92.4447	0.77	NZ_CP026571.1_ORF.32809	Proteus	Alpha
NC_010554.1_ORF.13921.pdb	-HHHHHHHHHHHHHHHHHHHHHHHHHHH-	29	27	0	93.1034	0	92.4447	0.77	NZ_CP026581.1_ORF.16095	Proteus	Alpha
NC_010554.1_ORF.13921.pdb	-HHHHHHHHHHHHHHHHHHHHHHHHHHH-	29	27	0	93.1034	0	92.4447	0.77	NZ_CP029133.1_ORF.72640	Proteus	Alpha
NC_010554.1_ORF.13921.pdb	-HHHHHHHHHHHHHHHHHHHHHHHHHHH-	29	27	0	93.1034	0	92.4447	0.77	NZ_CP029725.1_ORF.69293	Proteus	Alpha
NC_010554.1_ORF.13921.pdb	-HHHHHHHHHHHHHHHHHHHHHHHHHHH-	29	27	0	93.1034	0	92.4447	0.77	NZ_CP034091.1_ORF.16747	Proteus	Alpha
NC_010554.1_ORF.13921.pdb	-HHHHHHHHHHHHHHHHHHHHHHHHHHH-	29	27	0	93.1034	0	92.4447	0.77	NZ_CP034090.1_ORF.90325	Proteus	Alpha
NC_010554.1_ORF.13921.pdb	-HHHHHHHHHHHHHHHHHHHHHHHHHHH-	29	27	0	93.1034	0	92.4447	0.77	NZ_CP042907.1_ORF.34383	Proteus	Alpha
NC_010554.1_ORF.13921.pdb	-HHHHHHHHHHHHHHHHHHHHHHHHHHH-	29	27	0	93.1034	0	92.4447	0.77	NZ_CP043332.1_ORF.51290	Proteus	Alpha
NC_010554.1_ORF.13921.pdb	-HHHHHHHHHHHHHHHHHHHHHHHHHHH-	29	27	0	93.1034	0	92.4447	0.77	NZ_CP044028.1_ORF.47495	Proteus	Alpha
NC_010554.1_ORF.13921.pdb	-HHHHHHHHHHHHHHHHHHHHHHHHHHH-	29	27	0	93.1034	0	92.4447	0.77	NZ_CP045538.2_ORF.16614	Proteus	Alpha
NC_010554.1_ORF.13921.pdb	-HHHHHHHHHHHHHHHHHHHHHHHHHHH-	29	27	0	93.1034	0	92.4447	0.77	NZ_CP047112.1_ORF.34200	Proteus	Alpha
NC_010554.1_ORF.13921.pdb	-HHHHHHHHHHHHHHHHHHHHHHHHHHH-	29	27	0	93.1034	0	92.4447	0.77	NZ_CP048404.1_ORF.47272	Proteus	Alpha
NC_010554.1_ORF.13921.pdb	-HHHHHHHHHHHHHHHHHHHHHHHHHHH-	29	27	0	93.1034	0	92.4447	0.77	NZ_CP048787.1_ORF.33560	Proteus	Alpha
NC_010554.1_ORF.13921.pdb	-HHHHHHHHHHHHHHHHHHHHHHHHHHH-	29	27	0	93.1034	0	92.4447	0.77	NZ_CP042857.1_ORF.16277	Proteus	Alpha
NC_010554.1_ORF.13921.pdb	-HHHHHHHHHHHHHHHHHHHHHHHHHHH-	29	27	0	93.1034	0	92.4447	0.77	NZ_CP047352.1_ORF.48802	Proteus	Alpha
NC_010554.1_ORF.13921.pdb	-HHHHHHHHHHHHHHHHHHHHHHHHHHH-	29	27	0	93.1034	0	92.4447	0.77	NZ_CP049753.1_ORF.63451	Proteus	Alpha
NC_010554.1_ORF.13921.pdb	-HHHHHHHHHHHHHHHHHHHHHHHHHHH-	29	27	0	93.1034	0	92.4447	0.77	NZ_CP049941.1_ORF.16373	Proteus	Alpha
NC_010554.1_ORF.13921.pdb	-HHHHHHHHHHHHHHHHHHHHHHHHHHH-	29	27	0	93.1034	0	92.4447	0.77	NZ_CP049942.1_ORF.16549	Proteus	Alpha
NC_010554.1_ORF.13921.pdb	-HHHHHHHHHHHHHHHHHHHHHHHHHHH-	29	27	0	93.1034	0	92.4447	0.77	NZ_CP051260.1_ORF.16931	Proteus	Alpha
NC_010554.1_ORF.13921.pdb	-HHHHHHHHHHHHHHHHHHHHHHHHHHH-	29	27	0	93.1034	0	92.4447	0.77	NZ_CP053894.1_ORF.49525	Proteus	Alpha
NC_010554.1_ORF.13921.pdb	-HHHHHHHHHHHHHHHHHHHHHHHHHHH-	29	27	0	93.1034	0	92.4447	0.77	NZ_CP053898.1_ORF.17062	Proteus	Alpha
NC_010554.1_ORF.13921.pdb	-HHHHHHHHHHHHHHHHHHHHHHHHHHH-	29	27	0	93.1034	0	92.4447	0.77	NZ_CP045257.1_ORF.17407	Proteus	Alpha
NC_010554.1_ORF.13921.pdb	-HHHHHHHHHHHHHHHHHHHHHHHHHHH-	29	27	0	93.1034	0	92.4447	0.77	NZ_CP053615.1_ORF.56999	Proteus	Alpha
NC_010554.1_ORF.13921.pdb	-HHHHHHHHHHHHHHHHHHHHHHHHHHH-	29	27	0	93.1034	0	92.4447	0.77	NZ_CP053616.1_ORF.86113	Proteus	Alpha
NC_010554.1_ORF.13921.pdb	-HHHHHHHHHHHHHHHHHHHHHHHHHHH-	29	27	0	93.1034	0	92.4447	0.77	NZ_CP053614.1_ORF.19534	Proteus	Alpha
NC_010554.1_ORF.13921.pdb	-HHHHHHHHHHHHHHHHHHHHHHHHHHH-	29	27	0	93.1034	0	92.4447	0.77	NZ_CP053681.1_ORF.8405	Proteus	Alpha
NC_010554.1_ORF.13921.pdb	-HHHHHHHHHHHHHHHHHHHHHHHHHHH-	29	27	0	93.1034	0	92.4447	0.77	NZ_CP053682.1_ORF.3342	Proteus	Alpha
NC_010554.1_ORF.13921.pdb	-HHHHHHHHHHHHHHHHHHHHHHHHHHH-	29	27	0	93.1034	0	92.4447	0.77	NZ_CP053683.1_ORF.41004	Proteus	Alpha
NC_010554.1_ORF.13921.pdb	-HHHHHHHHHHHHHHHHHHHHHHHHHHH-	29	27	0	93.1034	0	92.4447	0.77	NZ_CP053718.1_ORF.67098	Proteus	Alpha
NC_010554.1_ORF.13921.pdb	-HHHHHHHHHHHHHHHHHHHHHHHHHHH-	29	27	0	93.1034	0	92.4447	0.77	NZ_CP053684.1_ORF.1611	Proteus	Alpha
NC_010554.1_ORF.13921.pdb	-HHHHHHHHHHHHHHHHHHHHHHHHHHH-	29	27	0	93.1034	0	92.4447	0.77	NZ_CP053685.1_ORF.37480	Proteus	Alpha
NC_010554.1_ORF.13921.pdb	-HHHHHHHHHHHHHHHHHHHHHHHHHHH-	29	27	0	93.1034	0	92.4447	0.77	NZ_CP053719.1_ORF.40842	Proteus	Alpha
NC_010554.1_ORF.13921.pdb	-HHHHHHHHHHHHHHHHHHHHHHHHHHH-	29	27	0	93.1034	0	92.4447	0.77	NZ_CP046048.1_ORF.645	Proteus	Alpha
NC_010554.1_ORF.13921.pdb	-HHHHHHHHHHHHHHHHHHHHHHHHHHH-	29	27	0	93.1034	0	92.4447	0.77	NZ_CP062146.1_ORF.50826	Proteus	Alpha
NC_010554.1_ORF.13921.pdb	-HHHHHHHHHHHHHHHHHHHHHHHHHHH-	29	27	0	93.1034	0	92.4447	0.77	NZ_CP047929.1_ORF.89265	Proteus	Alpha
NC_010554.1_ORF.13921.pdb	-HHHHHHHHHHHHHHHHHHHHHHHHHHH-	29	27	0	93.1034	0	92.4447	0.77	NZ_CP063440.1_ORF.33226	Proteus	Alpha
NC_010554.1_ORF.13921.pdb	-HHHHHHHHHHHHHHHHHHHHHHHHHHH-	29	27	0	93.1034	0	92.4447	0.77	NZ_CP065147.1_ORF.31877	Proteus	Alpha
NC_010554.1_ORF.13921.pdb	-HHHHHHHHHHHHHHHHHHHHHHHHHHH-	29	27	0	93.1034	0	92.4447	0.77	NZ_CP065148.1_ORF.31877	Proteus	Alpha
NC_010554.1_ORF.13921.pdb	-HHHHHHHHHHHHHHHHHHHHHHHHHHH-	29	27	0	93.1034	0	92.4447	0.77	NZ_CP065144.1_ORF.48064	Proteus	Alpha
NC_010554.1_ORF.13921.pdb	-HHHHHHHHHHHHHHHHHHHHHHHHHHH-	29	27	0	93.1034	0	92.4447	0.77	NZ_CP065145.1_ORF.6205	Proteus	Alpha
NC_010554.1_ORF.13921.pdb	-HHHHHHHHHHHHHHHHHHHHHHHHHHH-	29	27	0	93.1034	0	92.4447	0.77	NZ_CP065146.1_ORF.15573	Proteus	Alpha
NC_010554.1_ORF.13921.pdb	-HHHHHHHHHHHHHHHHHHHHHHHHHHH-	29	27	0	93.1034	0	92.4447	0.77	NZ_CP068152.1_ORF.80583	Proteus	Alpha
NC_010554.1_ORF.13921.pdb	-HHHHHHHHHHHHHHHHHHHHHHHHHHH-	29	27	0	93.1034	0	92.4447	0.77	NZ_CP044436.1_ORF.17146	Proteus	Alpha
NC_010554.1_ORF.13921.pdb	-HHHHHHHHHHHHHHHHHHHHHHHHHHH-	29	27	0	93.1034	0	92.4447	0.77	NZ_CP044437.1_ORF.17146	Proteus	Alpha
NC_010554.1_ORF.13921.pdb	-HHHHHHHHHHHHHHHHHHHHHHHHHHH-	29	27	0	93.1034	0	92.4447	0.77	NZ_CP070569.1_ORF.108	Proteus	Alpha
NC_010554.1_ORF.13921.pdb	-HHHHHHHHHHHHHHHHHHHHHHHHHHH-	29	27	0	93.1034	0	92.4447	0.77	NZ_CP070572.1_ORF.108	Proteus	Alpha
NC_010554.1_ORF.13921.pdb	-HHHHHHHHHHHHHHHHHHHHHHHHHHH-	29	27	0	93.1034	0	92.4447	0.77	NZ_CP046049.1_ORF.81316	Proteus	Alpha
NC_010554.1_ORF.13921.pdb	-HHHHHHHHHHHHHHHHHHHHHHHHHHH-	29	27	0	93.1034	0	92.4447	0.77	NZ_CP066833.1_ORF.33657	Proteus	Alpha
NC_010554.1_ORF.13921.pdb	-HHHHHHHHHHHHHHHHHHHHHHHHHHH-	29	27	0	93.1034	0	92.4447	0.77	NZ_CP072779.1_ORF.34284	Proteus	Alpha
NC_010554.1_ORF.13921.pdb	-HHHHHHHHHHHHHHHHHHHHHHHHHHH-	29	27	0	93.1034	0	92.4447	0.77	NZ_CP073248.1_ORF.57535	Proteus	Alpha
NC_010554.1_ORF.13921.pdb	-HHHHHHHHHHHHHHHHHHHHHHHHHHH-	29	27	0	93.1034	0	92.4447	0.77	NZ_CP073246.1_ORF.49057	Proteus	Alpha
NC_010554.1_ORF.13921.pdb	-HHHHHHHHHHHHHHHHHHHHHHHHHHH-	29	27	0	93.1034	0	92.4447	0.77	NZ_CP073247.1_ORF.86108	Proteus	Alpha
NC_010554.1_ORF.13921.pdb	-HHHHHHHHHHHHHHHHHHHHHHHHHHH-	29	27	0	93.1034	0	92.4447	0.77	NZ_CP073245.1_ORF.36562	Proteus	Alpha
NC_010554.1_ORF.13921.pdb	-HHHHHHHHHHHHHHHHHHHHHHHHHHH-	29	27	0	93.1034	0	92.4447	0.77	NZ_CP047589.1_ORF.50049	Proteus	Alpha
NC_010554.1_ORF.13921.pdb	-HHHHHHHHHHHHHHHHHHHHHHHHHHH-	29	27	0	93.1034	0	92.4447	0.77	NZ_CP065039.2_ORF.96170	Proteus	Alpha
NC_010554.1_ORF.13921.pdb	-HHHHHHHHHHHHHHHHHHHHHHHHHHH-	29	27	0	93.1034	0	92.4447	0.77	NZ_CP077963.1_ORF.16253	Proteus	Alpha
NC_010554.1_ORF.13921.pdb	-HHHHHHHHHHHHHHHHHHHHHHHHHHH-	29	27	0	93.1034	0	92.4447	0.77	NZ_CP048692.1_ORF.17227	Proteus	Alpha
NC_010554.1_ORF.13921.pdb	-HHHHHHHHHHHHHHHHHHHHHHHHHHH-	29	27	0	93.1034	0	92.4447	0.77	NZ_LR134205.1_ORF.15872	Proteus	Alpha
NC_010554.1_ORF.1409.pdb	-HHHHHHHHHHHHHHHHHHHHH-	23	21	0	91.3043	0	90.1129	0.58	NC_010554.1_ORF.1409	Proteus	Alpha
NC_010554.1_ORF.1409.pdb	-HHHHHHHHHHHHHHHHHHHHH-	23	21	0	91.3043	0	90.1129	0.58	NC_022000.1_ORF.2300	Proteus	Alpha
NC_010554.1_ORF.1409.pdb	-HHHHHHHHHHHHHHHHHHHHH-	23	21	0	91.3043	0	90.1129	0.58	NZ_CP026062.1_ORF.71844	Proteus	Alpha
NC_010554.1_ORF.1409.pdb	-HHHHHHHHHHHHHHHHHHHHH-	23	21	0	91.3043	0	90.1129	0.58	NZ_CP026059.1_ORF.36465	Proteus	Alpha
NC_010554.1_ORF.1409.pdb	-HHHHHHHHHHHHHHHHHHHHH-	23	21	0	91.3043	0	90.1129	0.58	NZ_CP026051.1_ORF.30244	Proteus	Alpha
NC_010554.1_ORF.1409.pdb	-HHHHHHHHHHHHHHHHHHHHH-	23	21	0	91.3043	0	90.1129	0.58	NZ_CP026044.1_ORF.91277	Proteus	Alpha
NC_010554.1_ORF.1409.pdb	-HHHHHHHHHHHHHHHHHHHHH-	23	21	0	91.3043	0	90.1129	0.58	NZ_CP012675.1_ORF.19599	Proteus	Alpha
NC_010554.1_ORF.1409.pdb	-HHHHHHHHHHHHHHHHHHHHH-	23	21	0	91.3043	0	90.1129	0.58	NZ_CP015347.1_ORF.75428	Proteus	Alpha
NC_010554.1_ORF.1409.pdb	-HHHHHHHHHHHHHHHHHHHHH-	23	21	0	91.3043	0	90.1129	0.58	NZ_CP020052.1_ORF.103539	Proteus	Alpha
NC_010554.1_ORF.1409.pdb	-HHHHHHHHHHHHHHHHHHHHH-	23	21	0	91.3043	0	90.1129	0.58	NZ_CP021550.1_ORF.78252	Proteus	Alpha
NC_010554.1_ORF.1409.pdb	-HHHHHHHHHHHHHHHHHHHHH-	23	21	0	91.3043	0	90.1129	0.58	NZ_CP021694.1_ORF.57270	Proteus	Alpha
NC_010554.1_ORF.1409.pdb	-HHHHHHHHHHHHHHHHHHHHH-	23	21	0	91.3043	0	90.1129	0.58	NZ_CP021852.1_ORF.64783	Proteus	Alpha
NC_010554.1_ORF.1409.pdb	-HHHHHHHHHHHHHHHHHHHHH-	23	21	0	91.3043	0	90.1129	0.58	NZ_CP017082.1_ORF.101372	Proteus	Alpha
NC_010554.1_ORF.1409.pdb	-HHHHHHHHHHHHHHHHHHHHH-	23	21	0	91.3043	0	90.1129	0.58	NZ_CP017085.1_ORF.5461	Proteus	Alpha
NC_010554.1_ORF.1409.pdb	-HHHHHHHHHHHHHHHHHHHHH-	23	21	0	91.3043	0	90.1129	0.58	NZ_CP026571.1_ORF.20389	Proteus	Alpha
NC_010554.1_ORF.1409.pdb	-HHHHHHHHHHHHHHHHHHHHH-	23	21	0	91.3043	0	90.1129	0.58	NZ_CP026581.1_ORF.20605	Proteus	Alpha
NC_010554.1_ORF.1409.pdb	-HHHHHHHHHHHHHHHHHHHHH-	23	21	0	91.3043	0	90.1129	0.58	NZ_CP029133.1_ORF.94376	Proteus	Alpha
NC_010554.1_ORF.1409.pdb	-HHHHHHHHHHHHHHHHHHHHH-	23	21	0	91.3043	0	90.1129	0.58	NZ_CP029725.1_ORF.73482	Proteus	Alpha
NC_010554.1_ORF.1409.pdb	-HHHHHHHHHHHHHHHHHHHHH-	23	21	0	91.3043	0	90.1129	0.58	NZ_CP034091.1_ORF.21162	Proteus	Alpha
NC_010554.1_ORF.1409.pdb	-HHHHHHHHHHHHHHHHHHHHH-	23	21	0	91.3043	0	90.1129	0.58	NZ_CP034090.1_ORF.77620	Proteus	Alpha
NC_010554.1_ORF.1409.pdb	-HHHHHHHHHHHHHHHHHHHHH-	23	21	0	91.3043	0	90.1129	0.58	NZ_CP042907.1_ORF.21659	Proteus	Alpha
NC_010554.1_ORF.1409.pdb	-HHHHHHHHHHHHHHHHHHHHH-	23	21	0	91.3043	0	90.1129	0.58	NZ_CP043332.1_ORF.38711	Proteus	Alpha
NC_010554.1_ORF.1409.pdb	-HHHHHHHHHHHHHHHHHHHHH-	23	21	0	91.3043	0	90.1129	0.58	NZ_CP044028.1_ORF.18559	Proteus	Alpha
NC_010554.1_ORF.1409.pdb	-HHHHHHHHHHHHHHHHHHHHH-	23	21	0	91.3043	0	90.1129	0.58	NZ_CP045538.2_ORF.37751	Proteus	Alpha
NC_010554.1_ORF.1409.pdb	-HHHHHHHHHHHHHHHHHHHHH-	23	21	0	91.3043	0	90.1129	0.58	NZ_CP044136.1_ORF.38179	Proteus	Alpha
NC_010554.1_ORF.1409.pdb	-HHHHHHHHHHHHHHHHHHHHH-	23	21	0	91.3043	0	90.1129	0.58	NZ_CP047112.1_ORF.38673	Proteus	Alpha
NC_010554.1_ORF.1409.pdb	-HHHHHHHHHHHHHHHHHHHHH-	23	21	0	91.3043	0	90.1129	0.58	NZ_CP048404.1_ORF.35497	Proteus	Alpha
NC_010554.1_ORF.1409.pdb	-HHHHHHHHHHHHHHHHHHHHH-	23	21	0	91.3043	0	90.1129	0.58	NZ_CP048787.1_ORF.20650	Proteus	Alpha
NC_010554.1_ORF.1409.pdb	-HHHHHHHHHHHHHHHHHHHHH-	23	21	0	91.3043	0	90.1129	0.58	NZ_CP042857.1_ORF.3838	Proteus	Alpha
NC_010554.1_ORF.1409.pdb	-HHHHHHHHHHHHHHHHHHHHH-	23	21	0	91.3043	0	90.1129	0.58	NZ_CP047352.1_ORF.20268	Proteus	Alpha
NC_010554.1_ORF.1409.pdb	-HHHHHHHHHHHHHHHHHHHHH-	23	21	0	91.3043	0	90.1129	0.58	NZ_CP049753.1_ORF.85114	Proteus	Alpha
NC_010554.1_ORF.1409.pdb	-HHHHHHHHHHHHHHHHHHHHH-	23	21	0	91.3043	0	90.1129	0.58	NZ_CP049941.1_ORF.4098	Proteus	Alpha
NC_010554.1_ORF.1409.pdb	-HHHHHHHHHHHHHHHHHHHHH-	23	21	0	91.3043	0	90.1129	0.58	NZ_CP049942.1_ORF.37152	Proteus	Alpha
NC_010554.1_ORF.1409.pdb	-HHHHHHHHHHHHHHHHHHHHH-	23	21	0	91.3043	0	90.1129	0.58	NZ_CP051260.1_ORF.38235	Proteus	Alpha
NC_010554.1_ORF.1409.pdb	-HHHHHHHHHHHHHHHHHHHHH-	23	21	0	91.3043	0	90.1129	0.58	NZ_CP053894.1_ORF.37128	Proteus	Alpha
NC_010554.1_ORF.1409.pdb	-HHHHHHHHHHHHHHHHHHHHH-	23	21	0	91.3043	0	90.1129	0.58	NZ_CP053898.1_ORF.4303	Proteus	Alpha
NC_010554.1_ORF.1409.pdb	-HHHHHHHHHHHHHHHHHHHHH-	23	21	0	91.3043	0	90.1129	0.58	NZ_CP045257.1_ORF.3862	Proteus	Alpha
NC_010554.1_ORF.1409.pdb	-HHHHHHHHHHHHHHHHHHHHH-	23	21	0	91.3043	0	90.1129	0.58	NZ_CP053615.1_ORF.61187	Proteus	Alpha
NC_010554.1_ORF.1409.pdb	-HHHHHHHHHHHHHHHHHHHHH-	23	21	0	91.3043	0	90.1129	0.58	NZ_CP053616.1_ORF.90346	Proteus	Alpha
NC_010554.1_ORF.1409.pdb	-HHHHHHHHHHHHHHHHHHHHH-	23	21	0	91.3043	0	90.1129	0.58	NZ_CP053614.1_ORF.40474	Proteus	Alpha
NC_010554.1_ORF.1409.pdb	-HHHHHHHHHHHHHHHHHHHHH-	23	21	0	91.3043	0	90.1129	0.58	NZ_CP053681.1_ORF.45590	Proteus	Alpha
NC_010554.1_ORF.1409.pdb	-HHHHHHHHHHHHHHHHHHHHH-	23	21	0	91.3043	0	90.1129	0.58	NZ_CP053682.1_ORF.24087	Proteus	Alpha
NC_010554.1_ORF.1409.pdb	-HHHHHHHHHHHHHHHHHHHHH-	23	21	0	91.3043	0	90.1129	0.58	NZ_CP053683.1_ORF.27889	Proteus	Alpha
NC_010554.1_ORF.1409.pdb	-HHHHHHHHHHHHHHHHHHHHH-	23	21	0	91.3043	0	90.1129	0.58	NZ_CP053718.1_ORF.54519	Proteus	Alpha
NC_010554.1_ORF.1409.pdb	-HHHHHHHHHHHHHHHHHHHHH-	23	21	0	91.3043	0	90.1129	0.58	NZ_CP053684.1_ORF.40200	Proteus	Alpha
NC_010554.1_ORF.1409.pdb	-HHHHHHHHHHHHHHHHHHHHH-	23	21	0	91.3043	0	90.1129	0.58	NZ_CP053685.1_ORF.25405	Proteus	Alpha
NC_010554.1_ORF.1409.pdb	-HHHHHHHHHHHHHHHHHHHHH-	23	21	0	91.3043	0	90.1129	0.58	NZ_CP053719.1_ORF.45028	Proteus	Alpha
NC_010554.1_ORF.1409.pdb	-HHHHHHHHHHHHHHHHHHHHH-	23	21	0	91.3043	0	90.1129	0.58	NZ_CP046048.1_ORF.39402	Proteus	Alpha
NC_010554.1_ORF.1409.pdb	-HHHHHHHHHHHHHHHHHHHHH-	23	21	0	91.3043	0	90.1129	0.58	NZ_CP062146.1_ORF.4167	Proteus	Alpha
NC_010554.1_ORF.1409.pdb	-HHHHHHHHHHHHHHHHHHHHH-	23	21	0	91.3043	0	90.1129	0.58	NZ_CP047929.1_ORF.93477	Proteus	Alpha
NC_010554.1_ORF.1409.pdb	-HHHHHHHHHHHHHHHHHHHHH-	23	21	0	91.3043	0	90.1129	0.58	NZ_CP063440.1_ORF.20575	Proteus	Alpha
NC_010554.1_ORF.1409.pdb	-HHHHHHHHHHHHHHHHHHHHH-	23	21	0	91.3043	0	90.1129	0.58	NZ_CP065147.1_ORF.53478	Proteus	Alpha
NC_010554.1_ORF.1409.pdb	-HHHHHHHHHHHHHHHHHHHHH-	23	21	0	91.3043	0	90.1129	0.58	NZ_CP065148.1_ORF.53478	Proteus	Alpha
NC_010554.1_ORF.1409.pdb	-HHHHHHHHHHHHHHHHHHHHH-	23	21	0	91.3043	0	90.1129	0.58	NZ_CP065144.1_ORF.86264	Proteus	Alpha
NC_010554.1_ORF.1409.pdb	-HHHHHHHHHHHHHHHHHHHHH-	23	21	0	91.3043	0	90.1129	0.58	NZ_CP065145.1_ORF.62845	Proteus	Alpha
NC_010554.1_ORF.1409.pdb	-HHHHHHHHHHHHHHHHHHHHH-	23	21	0	91.3043	0	90.1129	0.58	NZ_CP065146.1_ORF.53582	Proteus	Alpha
NC_010554.1_ORF.1409.pdb	-HHHHHHHHHHHHHHHHHHHHH-	23	21	0	91.3043	0	90.1129	0.58	NZ_CP068152.1_ORF.67889	Proteus	Alpha
NC_010554.1_ORF.1409.pdb	-HHHHHHHHHHHHHHHHHHHHH-	23	21	0	91.3043	0	90.1129	0.58	NZ_CP044436.1_ORF.21419	Proteus	Alpha
NC_010554.1_ORF.1409.pdb	-HHHHHHHHHHHHHHHHHHHHH-	23	21	0	91.3043	0	90.1129	0.58	NZ_CP044437.1_ORF.21297	Proteus	Alpha
NC_010554.1_ORF.1409.pdb	-HHHHHHHHHHHHHHHHHHHHH-	23	21	0	91.3043	0	90.1129	0.58	NZ_CP070569.1_ORF.21591	Proteus	Alpha
NC_010554.1_ORF.1409.pdb	-HHHHHHHHHHHHHHHHHHHHH-	23	21	0	91.3043	0	90.1129	0.58	NZ_CP070572.1_ORF.21540	Proteus	Alpha
