## Supplementary table 6 for "The Cryptic Bacterial Microproteome" (part 31 of 56)

### Sheet: Sheet1 (continued)
pdb_id	Sequence	Length	HelixCount	ExtendedStrand	HelixPCT	SheetPCT	plddt	aspher	ismORF	ismORF_Genus	class
NC_010554.1_ORF.1409.pdb	-HHHHHHHHHHHHHHHHHHHHH-	23	21	0	91.3043	0	90.1129	0.58	NZ_CP046049.1_ORF.69096	Proteus	Alpha
NC_010554.1_ORF.1409.pdb	-HHHHHHHHHHHHHHHHHHHHH-	23	21	0	91.3043	0	90.1129	0.58	NZ_CP066833.1_ORF.20932	Proteus	Alpha
NC_010554.1_ORF.1409.pdb	-HHHHHHHHHHHHHHHHHHHHH-	23	21	0	91.3043	0	90.1129	0.58	NZ_CP072779.1_ORF.3837	Proteus	Alpha
NC_010554.1_ORF.1409.pdb	-HHHHHHHHHHHHHHHHHHHHH-	23	21	0	91.3043	0	90.1129	0.58	NZ_CP073248.1_ORF.78562	Proteus	Alpha
NC_010554.1_ORF.1409.pdb	-HHHHHHHHHHHHHHHHHHHHH-	23	21	0	91.3043	0	90.1129	0.58	NZ_CP073246.1_ORF.53260	Proteus	Alpha
NC_010554.1_ORF.1409.pdb	-HHHHHHHHHHHHHHHHHHHHH-	23	21	0	91.3043	0	90.1129	0.58	NZ_CP073247.1_ORF.57500	Proteus	Alpha
NC_010554.1_ORF.1409.pdb	-HHHHHHHHHHHHHHHHHHHHH-	23	21	0	91.3043	0	90.1129	0.58	NZ_CP073245.1_ORF.7764	Proteus	Alpha
NC_010554.1_ORF.1409.pdb	-HHHHHHHHHHHHHHHHHHHHH-	23	21	0	91.3043	0	90.1129	0.58	NZ_CP047589.1_ORF.37294	Proteus	Alpha
NC_010554.1_ORF.1409.pdb	-HHHHHHHHHHHHHHHHHHHHH-	23	21	0	91.3043	0	90.1129	0.58	NZ_CP065039.2_ORF.65900	Proteus	Alpha
NC_010554.1_ORF.1409.pdb	-HHHHHHHHHHHHHHHHHHHHH-	23	21	0	91.3043	0	90.1129	0.58	NZ_CP077963.1_ORF.20462	Proteus	Alpha
NC_010554.1_ORF.1409.pdb	-HHHHHHHHHHHHHHHHHHHHH-	23	21	0	91.3043	0	90.1129	0.58	NZ_CP048692.1_ORF.3960	Proteus	Alpha
NC_010554.1_ORF.1409.pdb	-HHHHHHHHHHHHHHHHHHHHH-	23	21	0	91.3043	0	90.1129	0.58	NZ_LR134205.1_ORF.35928	Proteus	Alpha
NC_010554.1_ORF.14233.pdb	-HHHHHHHHHHHHHHHHHHHHHHHHHHHHHHHHHH-	36	34	0	94.4444	0	93.3588	0.82	NC_010554.1_ORF.14233	Proteus	Alpha
NC_010554.1_ORF.14233.pdb	-HHHHHHHHHHHHHHHHHHHHHHHHHHHHHHHHHH-	36	34	0	94.4444	0	93.3588	0.82	NC_022000.1_ORF.30549	Proteus	Alpha
NC_010554.1_ORF.14233.pdb	-HHHHHHHHHHHHHHHHHHHHHHHHHHHHHHHHHH-	36	34	0	94.4444	0	93.3588	0.82	NZ_CP026062.1_ORF.16610	Proteus	Alpha
NC_010554.1_ORF.14233.pdb	-HHHHHHHHHHHHHHHHHHHHHHHHHHHHHHHHHH-	36	34	0	94.4444	0	93.3588	0.82	NZ_CP026059.1_ORF.49026	Proteus	Alpha
NC_010554.1_ORF.14233.pdb	-HHHHHHHHHHHHHHHHHHHHHHHHHHHHHHHHHH-	36	34	0	94.4444	0	93.3588	0.82	NZ_CP026051.1_ORF.43090	Proteus	Alpha
NC_010554.1_ORF.14233.pdb	-HHHHHHHHHHHHHHHHHHHHHHHHHHHHHHHHHH-	36	34	0	94.4444	0	93.3588	0.82	NZ_CP026044.1_ORF.70472	Proteus	Alpha
NC_010554.1_ORF.14233.pdb	-HHHHHHHHHHHHHHHHHHHHHHHHHHHHHHHHHH-	36	34	0	94.4444	0	93.3588	0.82	NZ_CP012675.1_ORF.15884	Proteus	Alpha
NC_010554.1_ORF.14233.pdb	-HHHHHHHHHHHHHHHHHHHHHHHHHHHHHHHHHH-	36	34	0	94.4444	0	93.3588	0.82	NZ_CP015347.1_ORF.89442	Proteus	Alpha
NC_010554.1_ORF.14233.pdb	-HHHHHHHHHHHHHHHHHHHHHHHHHHHHHHHHHH-	36	34	0	94.4444	0	93.3588	0.82	NZ_CP020052.1_ORF.82176	Proteus	Alpha
NC_010554.1_ORF.14233.pdb	-HHHHHHHHHHHHHHHHHHHHHHHHHHHHHHHHHH-	36	34	0	94.4444	0	93.3588	0.82	NZ_CP021550.1_ORF.91232	Proteus	Alpha
NC_010554.1_ORF.14233.pdb	-HHHHHHHHHHHHHHHHHHHHHHHHHHHHHHHHHH-	36	34	0	94.4444	0	93.3588	0.82	NZ_CP021694.1_ORF.71482	Proteus	Alpha
NC_010554.1_ORF.14233.pdb	-HHHHHHHHHHHHHHHHHHHHHHHHHHHHHHHHHH-	36	34	0	94.4444	0	93.3588	0.82	NZ_CP021852.1_ORF.78312	Proteus	Alpha
NC_010554.1_ORF.14233.pdb	-HHHHHHHHHHHHHHHHHHHHHHHHHHHHHHHHHH-	36	34	0	94.4444	0	93.3588	0.82	NZ_CP017082.1_ORF.97570	Proteus	Alpha
NC_010554.1_ORF.14233.pdb	-HHHHHHHHHHHHHHHHHHHHHHHHHHHHHHHHHH-	36	34	0	94.4444	0	93.3588	0.82	NZ_CP017085.1_ORF.19135	Proteus	Alpha
NC_010554.1_ORF.14233.pdb	-HHHHHHHHHHHHHHHHHHHHHHHHHHHHHHHHHH-	36	34	0	94.4444	0	93.3588	0.82	NZ_CP023965.1_ORF.62649	Proteus	Alpha
NC_010554.1_ORF.14233.pdb	-HHHHHHHHHHHHHHHHHHHHHHHHHHHHHHHHHH-	36	34	0	94.4444	0	93.3588	0.82	NZ_CP026571.1_ORF.16509	Proteus	Alpha
NC_010554.1_ORF.14233.pdb	-HHHHHHHHHHHHHHHHHHHHHHHHHHHHHHHHHH-	36	34	0	94.4444	0	93.3588	0.82	NZ_CP026581.1_ORF.16499	Proteus	Alpha
NC_010554.1_ORF.14233.pdb	-HHHHHHHHHHHHHHHHHHHHHHHHHHHHHHHHHH-	36	34	0	94.4444	0	93.3588	0.82	NZ_CP029133.1_ORF.90541	Proteus	Alpha
NC_010554.1_ORF.14233.pdb	-HHHHHHHHHHHHHHHHHHHHHHHHHHHHHHHHHH-	36	34	0	94.4444	0	93.3588	0.82	NZ_CP029725.1_ORF.86293	Proteus	Alpha
NC_010554.1_ORF.14233.pdb	-HHHHHHHHHHHHHHHHHHHHHHHHHHHHHHHHHH-	36	34	0	94.4444	0	93.3588	0.82	NZ_CP033736.1_ORF.32978	Proteus	Alpha
NC_010554.1_ORF.14233.pdb	-HHHHHHHHHHHHHHHHHHHHHHHHHHHHHHHHHH-	36	34	0	94.4444	0	93.3588	0.82	NZ_CP034091.1_ORF.32	Proteus	Alpha
NC_010554.1_ORF.14233.pdb	-HHHHHHHHHHHHHHHHHHHHHHHHHHHHHHHHHH-	36	34	0	94.4444	0	93.3588	0.82	NZ_CP034090.1_ORF.73568	Proteus	Alpha
NC_010554.1_ORF.14233.pdb	-HHHHHHHHHHHHHHHHHHHHHHHHHHHHHHHHHH-	36	34	0	94.4444	0	93.3588	0.82	NZ_CP042907.1_ORF.17555	Proteus	Alpha
NC_010554.1_ORF.14233.pdb	-HHHHHHHHHHHHHHHHHHHHHHHHHHHHHHHHHH-	36	34	0	94.4444	0	93.3588	0.82	NZ_CP043332.1_ORF.34784	Proteus	Alpha
NC_010554.1_ORF.14233.pdb	-HHHHHHHHHHHHHHHHHHHHHHHHHHHHHHHHHH-	36	34	0	94.4444	0	93.3588	0.82	NZ_CP044028.1_ORF.14631	Proteus	Alpha
NC_010554.1_ORF.14233.pdb	-HHHHHHHHHHHHHHHHHHHHHHHHHHHHHHHHHH-	36	34	0	94.4444	0	93.3588	0.82	NZ_CP045538.2_ORF.16907	Proteus	Alpha
NC_010554.1_ORF.14233.pdb	-HHHHHHHHHHHHHHHHHHHHHHHHHHHHHHHHHH-	36	34	0	94.4444	0	93.3588	0.82	NZ_CP044136.1_ORF.17334	Proteus	Alpha
NC_010554.1_ORF.14233.pdb	-HHHHHHHHHHHHHHHHHHHHHHHHHHHHHHHHHH-	36	34	0	94.4444	0	93.3588	0.82	NZ_CP045008.1_ORF.17822	Proteus	Alpha
NC_010554.1_ORF.14233.pdb	-HHHHHHHHHHHHHHHHHHHHHHHHHHHHHHHHHH-	36	34	0	94.4444	0	93.3588	0.82	NZ_CP047112.1_ORF.31	Proteus	Alpha
NC_010554.1_ORF.14233.pdb	-HHHHHHHHHHHHHHHHHHHHHHHHHHHHHHHHHH-	36	34	0	94.4444	0	93.3588	0.82	NZ_CP047286.1_ORF.5512	Proteus	Alpha
NC_010554.1_ORF.14233.pdb	-HHHHHHHHHHHHHHHHHHHHHHHHHHHHHHHHHH-	36	34	0	94.4444	0	93.3588	0.82	NZ_CP043925.1_ORF.47	Proteus	Alpha
NC_010554.1_ORF.14233.pdb	-HHHHHHHHHHHHHHHHHHHHHHHHHHHHHHHHHH-	36	34	0	94.4444	0	93.3588	0.82	NZ_CP034668.1_ORF.41	Proteus	Alpha
NC_010554.1_ORF.14233.pdb	-HHHHHHHHHHHHHHHHHHHHHHHHHHHHHHHHHH-	36	34	0	94.4444	0	93.3588	0.82	NZ_CP048404.1_ORF.31698	Proteus	Alpha
NC_010554.1_ORF.14233.pdb	-HHHHHHHHHHHHHHHHHHHHHHHHHHHHHHHHHH-	36	34	0	94.4444	0	93.3588	0.82	NZ_CP048787.1_ORF.33892	Proteus	Alpha
NC_010554.1_ORF.14233.pdb	-HHHHHHHHHHHHHHHHHHHHHHHHHHHHHHHHHH-	36	34	0	94.4444	0	93.3588	0.82	NZ_CP042857.1_ORF.21	Proteus	Alpha
NC_010554.1_ORF.14233.pdb	-HHHHHHHHHHHHHHHHHHHHHHHHHHHHHHHHHH-	36	34	0	94.4444	0	93.3588	0.82	NZ_CP047340.1_ORF.91984	Proteus	Alpha
NC_010554.1_ORF.14233.pdb	-HHHHHHHHHHHHHHHHHHHHHHHHHHHHHHHHHH-	36	34	0	94.4444	0	93.3588	0.82	NZ_CP047344.1_ORF.17671	Proteus	Alpha
NC_010554.1_ORF.14233.pdb	-HHHHHHHHHHHHHHHHHHHHHHHHHHHHHHHHHH-	36	34	0	94.4444	0	93.3588	0.82	NZ_CP047349.1_ORF.48	Proteus	Alpha
NC_010554.1_ORF.14233.pdb	-HHHHHHHHHHHHHHHHHHHHHHHHHHHHHHHHHH-	36	34	0	94.4444	0	93.3588	0.82	NZ_CP047352.1_ORF.33	Proteus	Alpha
NC_010554.1_ORF.14233.pdb	-HHHHHHHHHHHHHHHHHHHHHHHHHHHHHHHHHH-	36	34	0	94.4444	0	93.3588	0.82	NZ_CP047639.1_ORF.106123	Proteus	Alpha
NC_010554.1_ORF.14233.pdb	-HHHHHHHHHHHHHHHHHHHHHHHHHHHHHHHHHH-	36	34	0	94.4444	0	93.3588	0.82	NZ_CP049753.1_ORF.81087	Proteus	Alpha
NC_010554.1_ORF.14233.pdb	-HHHHHHHHHHHHHHHHHHHHHHHHHHHHHHHHHH-	36	34	0	94.4444	0	93.3588	0.82	NZ_CP049941.1_ORF.33	Proteus	Alpha
NC_010554.1_ORF.14233.pdb	-HHHHHHHHHHHHHHHHHHHHHHHHHHHHHHHHHH-	36	34	0	94.4444	0	93.3588	0.82	NZ_CP049942.1_ORF.33	Proteus	Alpha
NC_010554.1_ORF.14233.pdb	-HHHHHHHHHHHHHHHHHHHHHHHHHHHHHHHHHH-	36	34	0	94.4444	0	93.3588	0.82	NZ_CP051260.1_ORF.17232	Proteus	Alpha
NC_010554.1_ORF.14233.pdb	-HHHHHHHHHHHHHHHHHHHHHHHHHHHHHHHHHH-	36	34	0	94.4444	0	93.3588	0.82	NZ_CP053371.1_ORF.48	Proteus	Alpha
NC_010554.1_ORF.14233.pdb	-HHHHHHHHHHHHHHHHHHHHHHHHHHHHHHHHHH-	36	34	0	94.4444	0	93.3588	0.82	NZ_CP053044.1_ORF.50256	Proteus	Alpha
NC_010554.1_ORF.14233.pdb	-HHHHHHHHHHHHHHHHHHHHHHHHHHHHHHHHHH-	36	34	0	94.4444	0	93.3588	0.82	NZ_CP053042.1_ORF.90685	Proteus	Alpha
NC_010554.1_ORF.14233.pdb	-HHHHHHHHHHHHHHHHHHHHHHHHHHHHHHHHHH-	36	34	0	94.4444	0	93.3588	0.82	NZ_CP053894.1_ORF.33099	Proteus	Alpha
NC_010554.1_ORF.14233.pdb	-HHHHHHHHHHHHHHHHHHHHHHHHHHHHHHHHHH-	36	34	0	94.4444	0	93.3588	0.82	NZ_CP053898.1_ORF.33	Proteus	Alpha
NC_010554.1_ORF.14233.pdb	-HHHHHHHHHHHHHHHHHHHHHHHHHHHHHHHHHH-	36	34	0	94.4444	0	93.3588	0.82	NZ_CP045257.1_ORF.35258	Proteus	Alpha
NC_010554.1_ORF.14233.pdb	-HHHHHHHHHHHHHHHHHHHHHHHHHHHHHHHHHH-	36	34	0	94.4444	0	93.3588	0.82	NZ_CP053615.1_ORF.91147	Proteus	Alpha
NC_010554.1_ORF.14233.pdb	-HHHHHHHHHHHHHHHHHHHHHHHHHHHHHHHHHH-	36	34	0	94.4444	0	93.3588	0.82	NZ_CP053616.1_ORF.69418	Proteus	Alpha
NC_010554.1_ORF.14233.pdb	-HHHHHHHHHHHHHHHHHHHHHHHHHHHHHHHHHH-	36	34	0	94.4444	0	93.3588	0.82	NZ_CP053614.1_ORF.3186	Proteus	Alpha
NC_010554.1_ORF.14233.pdb	-HHHHHHHHHHHHHHHHHHHHHHHHHHHHHHHHHH-	36	34	0	94.4444	0	93.3588	0.82	NZ_CP053681.1_ORF.41816	Proteus	Alpha
NC_010554.1_ORF.14233.pdb	-HHHHHHHHHHHHHHHHHHHHHHHHHHHHHHHHHH-	36	34	0	94.4444	0	93.3588	0.82	NZ_CP053682.1_ORF.36732	Proteus	Alpha
NC_010554.1_ORF.14233.pdb	-HHHHHHHHHHHHHHHHHHHHHHHHHHHHHHHHHH-	36	34	0	94.4444	0	93.3588	0.82	NZ_CP053683.1_ORF.41390	Proteus	Alpha
NC_010554.1_ORF.14233.pdb	-HHHHHHHHHHHHHHHHHHHHHHHHHHHHHHHHHH-	36	34	0	94.4444	0	93.3588	0.82	NZ_CP053718.1_ORF.101287	Proteus	Alpha
NC_010554.1_ORF.14233.pdb	-HHHHHHHHHHHHHHHHHHHHHHHHHHHHHHHHHH-	36	34	0	94.4444	0	93.3588	0.82	NZ_CP053684.1_ORF.36307	Proteus	Alpha
NC_010554.1_ORF.14233.pdb	-HHHHHHHHHHHHHHHHHHHHHHHHHHHHHHHHHH-	36	34	0	94.4444	0	93.3588	0.82	NZ_CP053685.1_ORF.21357	Proteus	Alpha
NC_010554.1_ORF.14233.pdb	-HHHHHHHHHHHHHHHHHHHHHHHHHHHHHHHHHH-	36	34	0	94.4444	0	93.3588	0.82	NZ_CP053719.1_ORF.23578	Proteus	Alpha
NC_010554.1_ORF.14233.pdb	-HHHHHHHHHHHHHHHHHHHHHHHHHHHHHHHHHH-	36	34	0	94.4444	0	93.3588	0.82	NZ_CP046048.1_ORF.983	Proteus	Alpha
NC_010554.1_ORF.14233.pdb	-HHHHHHHHHHHHHHHHHHHHHHHHHHHHHHHHHH-	36	34	0	94.4444	0	93.3588	0.82	NZ_CP060211.1_ORF.33020	Proteus	Alpha
NC_010554.1_ORF.14233.pdb	-HHHHHHHHHHHHHHHHHHHHHHHHHHHHHHHHHH-	36	34	0	94.4444	0	93.3588	0.82	NZ_CP062146.1_ORF.33	Proteus	Alpha
NC_010554.1_ORF.14233.pdb	-HHHHHHHHHHHHHHHHHHHHHHHHHHHHHHHHHH-	36	34	0	94.4444	0	93.3588	0.82	NZ_CP047929.1_ORF.72516	Proteus	Alpha
NC_010554.1_ORF.14233.pdb	-HHHHHHHHHHHHHHHHHHHHHHHHHHHHHHHHHH-	36	34	0	94.4444	0	93.3588	0.82	NZ_CP063440.1_ORF.33	Proteus	Alpha
NC_010554.1_ORF.14233.pdb	-HHHHHHHHHHHHHHHHHHHHHHHHHHHHHHHHHH-	36	34	0	94.4444	0	93.3588	0.82	NZ_CP034105.1_ORF.34885	Proteus	Alpha
NC_010554.1_ORF.14233.pdb	-HHHHHHHHHHHHHHHHHHHHHHHHHHHHHHHHHH-	36	34	0	94.4444	0	93.3588	0.82	NZ_CP065147.1_ORF.32365	Proteus	Alpha
NC_010554.1_ORF.14233.pdb	-HHHHHHHHHHHHHHHHHHHHHHHHHHHHHHHHHH-	36	34	0	94.4444	0	93.3588	0.82	NZ_CP065148.1_ORF.32365	Proteus	Alpha
NC_010554.1_ORF.14233.pdb	-HHHHHHHHHHHHHHHHHHHHHHHHHHHHHHHHHH-	36	34	0	94.4444	0	93.3588	0.82	NZ_CP065144.1_ORF.32305	Proteus	Alpha
NC_010554.1_ORF.14233.pdb	-HHHHHHHHHHHHHHHHHHHHHHHHHHHHHHHHHH-	36	34	0	94.4444	0	93.3588	0.82	NZ_CP065145.1_ORF.39071	Proteus	Alpha
NC_010554.1_ORF.14233.pdb	-HHHHHHHHHHHHHHHHHHHHHHHHHHHHHHHHHH-	36	34	0	94.4444	0	93.3588	0.82	NZ_CP065146.1_ORF.32230	Proteus	Alpha
NC_010554.1_ORF.14233.pdb	-HHHHHHHHHHHHHHHHHHHHHHHHHHHHHHHHHH-	36	34	0	94.4444	0	93.3588	0.82	NZ_CP063314.1_ORF.63547	Proteus	Alpha
NC_010554.1_ORF.14233.pdb	-HHHHHHHHHHHHHHHHHHHHHHHHHHHHHHHHHH-	36	34	0	94.4444	0	93.3588	0.82	NZ_CP065722.1_ORF.71772	Proteus	Alpha
NC_010554.1_ORF.14233.pdb	-HHHHHHHHHHHHHHHHHHHHHHHHHHHHHHHHHH-	36	34	0	94.4444	0	93.3588	0.82	NZ_CP032663.1_ORF.34885	Proteus	Alpha
NC_010554.1_ORF.14233.pdb	-HHHHHHHHHHHHHHHHHHHHHHHHHHHHHHHHHH-	36	34	0	94.4444	0	93.3588	0.82	NZ_CP068152.1_ORF.64122	Proteus	Alpha
NC_010554.1_ORF.14233.pdb	-HHHHHHHHHHHHHHHHHHHHHHHHHHHHHHHHHH-	36	34	0	94.4444	0	93.3588	0.82	NZ_CP044436.1_ORF.17690	Proteus	Alpha
NC_010554.1_ORF.14233.pdb	-HHHHHHHHHHHHHHHHHHHHHHHHHHHHHHHHHH-	36	34	0	94.4444	0	93.3588	0.82	NZ_CP044437.1_ORF.17568	Proteus	Alpha
NC_010554.1_ORF.14233.pdb	-HHHHHHHHHHHHHHHHHHHHHHHHHHHHHHHHHH-	36	34	0	94.4444	0	93.3588	0.82	NZ_CP070569.1_ORF.34992	Proteus	Alpha
NC_010554.1_ORF.14233.pdb	-HHHHHHHHHHHHHHHHHHHHHHHHHHHHHHHHHH-	36	34	0	94.4444	0	93.3588	0.82	NZ_CP070572.1_ORF.35056	Proteus	Alpha
NC_010554.1_ORF.14233.pdb	-HHHHHHHHHHHHHHHHHHHHHHHHHHHHHHHHHH-	36	34	0	94.4444	0	93.3588	0.82	NZ_CP046049.1_ORF.98660	Proteus	Alpha
NC_010554.1_ORF.14233.pdb	-HHHHHHHHHHHHHHHHHHHHHHHHHHHHHHHHHH-	36	34	0	94.4444	0	93.3588	0.82	NZ_CP066833.1_ORF.34050	Proteus	Alpha
NC_010554.1_ORF.14233.pdb	-HHHHHHHHHHHHHHHHHHHHHHHHHHHHHHHHHH-	36	34	0	94.4444	0	93.3588	0.82	NZ_CP072779.1_ORF.34697	Proteus	Alpha
NC_010554.1_ORF.14233.pdb	-HHHHHHHHHHHHHHHHHHHHHHHHHHHHHHHHHH-	36	34	0	94.4444	0	93.3588	0.82	NZ_CP073244.1_ORF.61084	Proteus	Alpha
NC_010554.1_ORF.14233.pdb	-HHHHHHHHHHHHHHHHHHHHHHHHHHHHHHHHHH-	36	34	0	94.4444	0	93.3588	0.82	NZ_CP073248.1_ORF.74715	Proteus	Alpha
NC_010554.1_ORF.14233.pdb	-HHHHHHHHHHHHHHHHHHHHHHHHHHHHHHHHHH-	36	34	0	94.4444	0	93.3588	0.82	NZ_CP073246.1_ORF.65093	Proteus	Alpha
NC_010554.1_ORF.14233.pdb	-HHHHHHHHHHHHHHHHHHHHHHHHHHHHHHHHHH-	36	34	0	94.4444	0	93.3588	0.82	NZ_CP073247.1_ORF.53749	Proteus	Alpha
NC_010554.1_ORF.14233.pdb	-HHHHHHHHHHHHHHHHHHHHHHHHHHHHHHHHHH-	36	34	0	94.4444	0	93.3588	0.82	NZ_CP073245.1_ORF.20566	Proteus	Alpha
NC_010554.1_ORF.14233.pdb	-HHHHHHHHHHHHHHHHHHHHHHHHHHHHHHHHHH-	36	34	0	94.4444	0	93.3588	0.82	NZ_CP073630.1_ORF.80480	Proteus	Alpha
NC_010554.1_ORF.14233.pdb	-HHHHHHHHHHHHHHHHHHHHHHHHHHHHHHHHHH-	36	34	0	94.4444	0	93.3588	0.82	NZ_CP073914.1_ORF.35483	Proteus	Alpha
NC_010554.1_ORF.14233.pdb	-HHHHHHHHHHHHHHHHHHHHHHHHHHHHHHHHHH-	36	34	0	94.4444	0	93.3588	0.82	NZ_CP047589.1_ORF.21	Proteus	Alpha
NC_010554.1_ORF.14233.pdb	-HHHHHHHHHHHHHHHHHHHHHHHHHHHHHHHHHH-	36	34	0	94.4444	0	93.3588	0.82	NZ_CP065039.2_ORF.96511	Proteus	Alpha
NC_010554.1_ORF.14233.pdb	-HHHHHHHHHHHHHHHHHHHHHHHHHHHHHHHHHH-	36	34	0	94.4444	0	93.3588	0.82	NZ_CP077963.1_ORF.33	Proteus	Alpha
NC_010554.1_ORF.14233.pdb	-HHHHHHHHHHHHHHHHHHHHHHHHHHHHHHHHHH-	36	34	0	94.4444	0	93.3588	0.82	NZ_CP048692.1_ORF.17565	Proteus	Alpha
NC_010554.1_ORF.14233.pdb	-HHHHHHHHHHHHHHHHHHHHHHHHHHHHHHHHHH-	36	34	0	94.4444	0	93.3588	0.82	NZ_CP073356.1_ORF.49	Proteus	Alpha
NC_010554.1_ORF.14233.pdb	-HHHHHHHHHHHHHHHHHHHHHHHHHHHHHHHHHH-	36	34	0	94.4444	0	93.3588	0.82	NZ_CP083628.1_ORF.32337	Proteus	Alpha
NC_010554.1_ORF.14233.pdb	-HHHHHHHHHHHHHHHHHHHHHHHHHHHHHHHHHH-	36	34	0	94.4444	0	93.3588	0.82	NZ_CP085032.1_ORF.47	Proteus	Alpha
NC_010554.1_ORF.14233.pdb	-HHHHHHHHHHHHHHHHHHHHHHHHHHHHHHHHHH-	36	34	0	94.4444	0	93.3588	0.82	NZ_CP085481.1_ORF.32	Proteus	Alpha
NC_010554.1_ORF.14233.pdb	-HHHHHHHHHHHHHHHHHHHHHHHHHHHHHHHHHH-	36	34	0	94.4444	0	93.3588	0.82	NZ_LR134205.1_ORF.33	Proteus	Alpha
NC_010554.1_ORF.14635.pdb	-HHHHHHHHHHHHHHHHHHHH-	22	20	0	90.9091	0	92.0046	0.64	NC_010554.1_ORF.14635	Proteus	Alpha
NC_010554.1_ORF.14635.pdb	-HHHHHHHHHHHHHHHHHHHH-	22	20	0	90.9091	0	92.0046	0.64	NC_022000.1_ORF.31003	Proteus	Alpha
NC_010554.1_ORF.14635.pdb	-HHHHHHHHHHHHHHHHHHHH-	22	20	0	90.9091	0	92.0046	0.64	NZ_CP026062.1_ORF.50764	Proteus	Alpha
NC_010554.1_ORF.14635.pdb	-HHHHHHHHHHHHHHHHHHHH-	22	20	0	90.9091	0	92.0046	0.64	NZ_CP026059.1_ORF.49457	Proteus	Alpha
NC_010554.1_ORF.14635.pdb	-HHHHHHHHHHHHHHHHHHHH-	22	20	0	90.9091	0	92.0046	0.64	NZ_CP026051.1_ORF.10418	Proteus	Alpha
NC_010554.1_ORF.14635.pdb	-HHHHHHHHHHHHHHHHHHHH-	22	20	0	90.9091	0	92.0046	0.64	NZ_CP026044.1_ORF.87925	Proteus	Alpha
NC_010554.1_ORF.14635.pdb	-HHHHHHHHHHHHHHHHHHHH-	22	20	0	90.9091	0	92.0046	0.64	NZ_CP012675.1_ORF.16263	Proteus	Alpha
NC_010554.1_ORF.14635.pdb	-HHHHHHHHHHHHHHHHHHHH-	22	20	0	90.9091	0	92.0046	0.64	NZ_CP015347.1_ORF.72123	Proteus	Alpha
NC_010554.1_ORF.14635.pdb	-HHHHHHHHHHHHHHHHHHHH-	22	20	0	90.9091	0	92.0046	0.64	NZ_CP020052.1_ORF.100184	Proteus	Alpha
NC_010554.1_ORF.14635.pdb	-HHHHHHHHHHHHHHHHHHHH-	22	20	0	90.9091	0	92.0046	0.64	NZ_CP021550.1_ORF.74724	Proteus	Alpha
NC_010554.1_ORF.14635.pdb	-HHHHHHHHHHHHHHHHHHHH-	22	20	0	90.9091	0	92.0046	0.64	NZ_CP021694.1_ORF.72009	Proteus	Alpha
NC_010554.1_ORF.14635.pdb	-HHHHHHHHHHHHHHHHHHHH-	22	20	0	90.9091	0	92.0046	0.64	NZ_CP021852.1_ORF.61406	Proteus	Alpha
NC_010554.1_ORF.14635.pdb	-HHHHHHHHHHHHHHHHHHHH-	22	20	0	90.9091	0	92.0046	0.64	NZ_CP017082.1_ORF.97970	Proteus	Alpha
NC_010554.1_ORF.14635.pdb	-HHHHHHHHHHHHHHHHHHHH-	22	20	0	90.9091	0	92.0046	0.64	NZ_CP017085.1_ORF.2006	Proteus	Alpha
NC_010554.1_ORF.14635.pdb	-HHHHHHHHHHHHHHHHHHHH-	22	20	0	90.9091	0	92.0046	0.64	NZ_CP026571.1_ORF.415	Proteus	Alpha
NC_010554.1_ORF.14635.pdb	-HHHHHHHHHHHHHHHHHHHH-	22	20	0	90.9091	0	92.0046	0.64	NZ_CP026581.1_ORF.435	Proteus	Alpha
NC_010554.1_ORF.14635.pdb	-HHHHHHHHHHHHHHHHHHHH-	22	20	0	90.9091	0	92.0046	0.64	NZ_CP029133.1_ORF.73415	Proteus	Alpha
NC_010554.1_ORF.14635.pdb	-HHHHHHHHHHHHHHHHHHHH-	22	20	0	90.9091	0	92.0046	0.64	NZ_CP029725.1_ORF.69941	Proteus	Alpha
NC_010554.1_ORF.14635.pdb	-HHHHHHHHHHHHHHHHHHHH-	22	20	0	90.9091	0	92.0046	0.64	NZ_CP034090.1_ORF.56597	Proteus	Alpha
NC_010554.1_ORF.14635.pdb	-HHHHHHHHHHHHHHHHHHHH-	22	20	0	90.9091	0	92.0046	0.64	NZ_CP042907.1_ORF.18005	Proteus	Alpha
NC_010554.1_ORF.14635.pdb	-HHHHHHHHHHHHHHHHHHHH-	22	20	0	90.9091	0	92.0046	0.64	NZ_CP043332.1_ORF.35169	Proteus	Alpha
NC_010554.1_ORF.14635.pdb	-HHHHHHHHHHHHHHHHHHHH-	22	20	0	90.9091	0	92.0046	0.64	NZ_CP044028.1_ORF.15150	Proteus	Alpha
NC_010554.1_ORF.14635.pdb	-HHHHHHHHHHHHHHHHHHHH-	22	20	0	90.9091	0	92.0046	0.64	NZ_CP045538.2_ORF.34202	Proteus	Alpha
NC_010554.1_ORF.14635.pdb	-HHHHHHHHHHHHHHHHHHHH-	22	20	0	90.9091	0	92.0046	0.64	NZ_CP044136.1_ORF.17742	Proteus	Alpha
NC_010554.1_ORF.14635.pdb	-HHHHHHHHHHHHHHHHHHHH-	22	20	0	90.9091	0	92.0046	0.64	NZ_CP047112.1_ORF.17768	Proteus	Alpha
NC_010554.1_ORF.14635.pdb	-HHHHHHHHHHHHHHHHHHHH-	22	20	0	90.9091	0	92.0046	0.64	NZ_CP048404.1_ORF.32076	Proteus	Alpha
NC_010554.1_ORF.14635.pdb	-HHHHHHHHHHHHHHHHHHHH-	22	20	0	90.9091	0	92.0046	0.64	NZ_CP048787.1_ORF.34320	Proteus	Alpha
NC_010554.1_ORF.14635.pdb	-HHHHHHHHHHHHHHHHHHHH-	22	20	0	90.9091	0	92.0046	0.64	NZ_CP042857.1_ORF.542	Proteus	Alpha
NC_010554.1_ORF.14635.pdb	-HHHHHHHHHHHHHHHHHHHH-	22	20	0	90.9091	0	92.0046	0.64	NZ_CP047352.1_ORF.16823	Proteus	Alpha
NC_010554.1_ORF.14635.pdb	-HHHHHHHHHHHHHHHHHHHH-	22	20	0	90.9091	0	92.0046	0.64	NZ_CP049753.1_ORF.81529	Proteus	Alpha
NC_010554.1_ORF.14635.pdb	-HHHHHHHHHHHHHHHHHHHH-	22	20	0	90.9091	0	92.0046	0.64	NZ_CP049941.1_ORF.34114	Proteus	Alpha
NC_010554.1_ORF.14635.pdb	-HHHHHHHHHHHHHHHHHHHH-	22	20	0	90.9091	0	92.0046	0.64	NZ_CP049942.1_ORF.17265	Proteus	Alpha
NC_010554.1_ORF.14635.pdb	-HHHHHHHHHHHHHHHHHHHH-	22	20	0	90.9091	0	92.0046	0.64	NZ_CP051260.1_ORF.17641	Proteus	Alpha
NC_010554.1_ORF.14635.pdb	-HHHHHHHHHHHHHHHHHHHH-	22	20	0	90.9091	0	92.0046	0.64	NZ_CP053894.1_ORF.17215	Proteus	Alpha
NC_010554.1_ORF.14635.pdb	-HHHHHHHHHHHHHHHHHHHH-	22	20	0	90.9091	0	92.0046	0.64	NZ_CP053898.1_ORF.35099	Proteus	Alpha
NC_010554.1_ORF.14635.pdb	-HHHHHHHHHHHHHHHHHHHH-	22	20	0	90.9091	0	92.0046	0.64	NZ_CP045257.1_ORF.18091	Proteus	Alpha
NC_010554.1_ORF.14635.pdb	-HHHHHHHHHHHHHHHHHHHH-	22	20	0	90.9091	0	92.0046	0.64	NZ_CP053615.1_ORF.74653	Proteus	Alpha
NC_010554.1_ORF.14635.pdb	-HHHHHHHHHHHHHHHHHHHH-	22	20	0	90.9091	0	92.0046	0.64	NZ_CP053616.1_ORF.52950	Proteus	Alpha
NC_010554.1_ORF.14635.pdb	-HHHHHHHHHHHHHHHHHHHH-	22	20	0	90.9091	0	92.0046	0.64	NZ_CP053683.1_ORF.7336	Proteus	Alpha
NC_010554.1_ORF.14635.pdb	-HHHHHHHHHHHHHHHHHHHH-	22	20	0	90.9091	0	92.0046	0.64	NZ_CP053718.1_ORF.84691	Proteus	Alpha
NC_010554.1_ORF.14635.pdb	-HHHHHHHHHHHHHHHHHHHH-	22	20	0	90.9091	0	92.0046	0.64	NZ_CP053684.1_ORF.36734	Proteus	Alpha
NC_010554.1_ORF.14635.pdb	-HHHHHHHHHHHHHHHHHHHH-	22	20	0	90.9091	0	92.0046	0.64	NZ_CP053685.1_ORF.5402	Proteus	Alpha
NC_010554.1_ORF.14635.pdb	-HHHHHHHHHHHHHHHHHHHH-	22	20	0	90.9091	0	92.0046	0.64	NZ_CP053719.1_ORF.41643	Proteus	Alpha
NC_010554.1_ORF.14635.pdb	-HHHHHHHHHHHHHHHHHHHH-	22	20	0	90.9091	0	92.0046	0.64	NZ_CP046048.1_ORF.36017	Proteus	Alpha
NC_010554.1_ORF.14635.pdb	-HHHHHHHHHHHHHHHHHHHH-	22	20	0	90.9091	0	92.0046	0.64	NZ_CP062146.1_ORF.17634	Proteus	Alpha
NC_010554.1_ORF.14635.pdb	-HHHHHHHHHHHHHHHHHHHH-	22	20	0	90.9091	0	92.0046	0.64	NZ_CP047929.1_ORF.90076	Proteus	Alpha
NC_010554.1_ORF.14635.pdb	-HHHHHHHHHHHHHHHHHHHH-	22	20	0	90.9091	0	92.0046	0.64	NZ_CP063440.1_ORF.17139	Proteus	Alpha
NC_010554.1_ORF.14635.pdb	-HHHHHHHHHHHHHHHHHHHH-	22	20	0	90.9091	0	92.0046	0.64	NZ_CP065147.1_ORF.32870	Proteus	Alpha
NC_010554.1_ORF.14635.pdb	-HHHHHHHHHHHHHHHHHHHH-	22	20	0	90.9091	0	92.0046	0.64	NZ_CP065148.1_ORF.32870	Proteus	Alpha
NC_010554.1_ORF.14635.pdb	-HHHHHHHHHHHHHHHHHHHH-	22	20	0	90.9091	0	92.0046	0.64	NZ_CP065144.1_ORF.32810	Proteus	Alpha
NC_010554.1_ORF.14635.pdb	-HHHHHHHHHHHHHHHHHHHH-	22	20	0	90.9091	0	92.0046	0.64	NZ_CP065145.1_ORF.39576	Proteus	Alpha
NC_010554.1_ORF.14635.pdb	-HHHHHHHHHHHHHHHHHHHH-	22	20	0	90.9091	0	92.0046	0.64	NZ_CP065146.1_ORF.32735	Proteus	Alpha
NC_010554.1_ORF.14635.pdb	-HHHHHHHHHHHHHHHHHHHH-	22	20	0	90.9091	0	92.0046	0.64	NZ_CP068152.1_ORF.64531	Proteus	Alpha
NC_010554.1_ORF.14635.pdb	-HHHHHHHHHHHHHHHHHHHH-	22	20	0	90.9091	0	92.0046	0.64	NZ_CP044436.1_ORF.415	Proteus	Alpha
NC_010554.1_ORF.14635.pdb	-HHHHHHHHHHHHHHHHHHHH-	22	20	0	90.9091	0	92.0046	0.64	NZ_CP044437.1_ORF.415	Proteus	Alpha
NC_010554.1_ORF.14635.pdb	-HHHHHHHHHHHHHHHHHHHH-	22	20	0	90.9091	0	92.0046	0.64	NZ_CP070569.1_ORF.18174	Proteus	Alpha
NC_010554.1_ORF.14635.pdb	-HHHHHHHHHHHHHHHHHHHH-	22	20	0	90.9091	0	92.0046	0.64	NZ_CP070572.1_ORF.18146	Proteus	Alpha
NC_010554.1_ORF.14635.pdb	-HHHHHHHHHHHHHHHHHHHH-	22	20	0	90.9091	0	92.0046	0.64	NZ_CP046049.1_ORF.99088	Proteus	Alpha
NC_010554.1_ORF.14635.pdb	-HHHHHHHHHHHHHHHHHHHH-	22	20	0	90.9091	0	92.0046	0.64	NZ_CP066833.1_ORF.34424	Proteus	Alpha
NC_010554.1_ORF.14635.pdb	-HHHHHHHHHHHHHHHHHHHH-	22	20	0	90.9091	0	92.0046	0.64	NZ_CP072779.1_ORF.497	Proteus	Alpha
NC_010554.1_ORF.14635.pdb	-HHHHHHHHHHHHHHHHHHHH-	22	20	0	90.9091	0	92.0046	0.64	NZ_CP073248.1_ORF.91141	Proteus	Alpha
NC_010554.1_ORF.14635.pdb	-HHHHHHHHHHHHHHHHHHHH-	22	20	0	90.9091	0	92.0046	0.64	NZ_CP073246.1_ORF.49788	Proteus	Alpha
NC_010554.1_ORF.14635.pdb	-HHHHHHHHHHHHHHHHHHHH-	22	20	0	90.9091	0	92.0046	0.64	NZ_CP073247.1_ORF.70555	Proteus	Alpha
NC_010554.1_ORF.14635.pdb	-HHHHHHHHHHHHHHHHHHHH-	22	20	0	90.9091	0	92.0046	0.64	NZ_CP047589.1_ORF.449	Proteus	Alpha
NC_010554.1_ORF.14635.pdb	-HHHHHHHHHHHHHHHHHHHH-	22	20	0	90.9091	0	92.0046	0.64	NZ_CP065039.2_ORF.62409	Proteus	Alpha
NC_010554.1_ORF.14635.pdb	-HHHHHHHHHHHHHHHHHHHH-	22	20	0	90.9091	0	92.0046	0.64	NZ_CP077963.1_ORF.16979	Proteus	Alpha
NC_010554.1_ORF.14635.pdb	-HHHHHHHHHHHHHHHHHHHH-	22	20	0	90.9091	0	92.0046	0.64	NZ_CP048692.1_ORF.17975	Proteus	Alpha
NC_010554.1_ORF.14635.pdb	-HHHHHHHHHHHHHHHHHHHH-	22	20	0	90.9091	0	92.0046	0.64	NZ_LR134205.1_ORF.16560	Proteus	Alpha
NC_010554.1_ORF.14775.pdb	------HHHHHHHHHHHHHT-	21	13	0	61.9048	0	86.2586	0.34	NC_010554.1_ORF.14775	Proteus	Alpha
NC_010554.1_ORF.14775.pdb	------HHHHHHHHHHHHHT-	21	13	0	61.9048	0	86.2586	0.34	NC_022000.1_ORF.31143	Proteus	Alpha
NC_010554.1_ORF.14775.pdb	------HHHHHHHHHHHHHT-	21	13	0	61.9048	0	86.2586	0.34	NZ_CP026062.1_ORF.86	Proteus	Alpha
NC_010554.1_ORF.14775.pdb	------HHHHHHHHHHHHHT-	21	13	0	61.9048	0	86.2586	0.34	NZ_CP026059.1_ORF.33129	Proteus	Alpha
NC_010554.1_ORF.14775.pdb	------HHHHHHHHHHHHHT-	21	13	0	61.9048	0	86.2586	0.34	NZ_CP026051.1_ORF.43641	Proteus	Alpha
NC_010554.1_ORF.14775.pdb	------HHHHHHHHHHHHHT-	21	13	0	61.9048	0	86.2586	0.34	NZ_CP026044.1_ORF.71121	Proteus	Alpha
NC_010554.1_ORF.14775.pdb	------HHHHHHHHHHHHHT-	21	13	0	61.9048	0	86.2586	0.34	NZ_CP012675.1_ORF.607	Proteus	Alpha
NC_010554.1_ORF.14775.pdb	------HHHHHHHHHHHHHT-	21	13	0	61.9048	0	86.2586	0.34	NZ_CP015347.1_ORF.54690	Proteus	Alpha
NC_010554.1_ORF.14775.pdb	------HHHHHHHHHHHHHT-	21	13	0	61.9048	0	86.2586	0.34	NZ_CP020052.1_ORF.65432	Proteus	Alpha
NC_010554.1_ORF.14775.pdb	------HHHHHHHHHHHHHT-	21	13	0	61.9048	0	86.2586	0.34	NZ_CP021550.1_ORF.91747	Proteus	Alpha
NC_010554.1_ORF.14775.pdb	------HHHHHHHHHHHHHT-	21	13	0	61.9048	0	86.2586	0.34	NZ_CP021694.1_ORF.90466	Proteus	Alpha
NC_010554.1_ORF.14775.pdb	------HHHHHHHHHHHHHT-	21	13	0	61.9048	0	86.2586	0.34	NZ_CP021852.1_ORF.44516	Proteus	Alpha
NC_010554.1_ORF.14775.pdb	------HHHHHHHHHHHHHT-	21	13	0	61.9048	0	86.2586	0.34	NZ_CP017082.1_ORF.63806	Proteus	Alpha
NC_010554.1_ORF.14775.pdb	------HHHHHHHHHHHHHT-	21	13	0	61.9048	0	86.2586	0.34	NZ_CP017085.1_ORF.19735	Proteus	Alpha
NC_010554.1_ORF.14775.pdb	------HHHHHHHHHHHHHT-	21	13	0	61.9048	0	86.2586	0.34	NZ_CP026581.1_ORF.17134	Proteus	Alpha
NC_010554.1_ORF.14775.pdb	------HHHHHHHHHHHHHT-	21	13	0	61.9048	0	86.2586	0.34	NZ_CP029133.1_ORF.73549	Proteus	Alpha
NC_010554.1_ORF.14775.pdb	------HHHHHHHHHHHHHT-	21	13	0	61.9048	0	86.2586	0.34	NZ_CP029725.1_ORF.86865	Proteus	Alpha
NC_010554.1_ORF.14775.pdb	------HHHHHHHHHHHHHT-	21	13	0	61.9048	0	86.2586	0.34	NZ_CP034091.1_ORF.34906	Proteus	Alpha
NC_010554.1_ORF.14775.pdb	------HHHHHHHHHHHHHT-	21	13	0	61.9048	0	86.2586	0.34	NZ_CP034090.1_ORF.56737	Proteus	Alpha
NC_010554.1_ORF.14775.pdb	------HHHHHHHHHHHHHT-	21	13	0	61.9048	0	86.2586	0.34	NZ_CP042907.1_ORF.1165	Proteus	Alpha
NC_010554.1_ORF.14775.pdb	------HHHHHHHHHHHHHT-	21	13	0	61.9048	0	86.2586	0.34	NZ_CP043332.1_ORF.665	Proteus	Alpha
NC_010554.1_ORF.14775.pdb	------HHHHHHHHHHHHHT-	21	13	0	61.9048	0	86.2586	0.34	NZ_CP045538.2_ORF.712	Proteus	Alpha
NC_010554.1_ORF.14775.pdb	------HHHHHHHHHHHHHT-	21	13	0	61.9048	0	86.2586	0.34	NZ_CP044136.1_ORF.34824	Proteus	Alpha
NC_010554.1_ORF.14775.pdb	------HHHHHHHHHHHHHT-	21	13	0	61.9048	0	86.2586	0.34	NZ_CP047112.1_ORF.35272	Proteus	Alpha
NC_010554.1_ORF.14775.pdb	------HHHHHHHHHHHHHT-	21	13	0	61.9048	0	86.2586	0.34	NZ_CP048404.1_ORF.651	Proteus	Alpha
NC_010554.1_ORF.14775.pdb	------HHHHHHHHHHHHHT-	21	13	0	61.9048	0	86.2586	0.34	NZ_CP048787.1_ORF.614	Proteus	Alpha
NC_010554.1_ORF.14775.pdb	------HHHHHHHHHHHHHT-	21	13	0	61.9048	0	86.2586	0.34	NZ_CP042857.1_ORF.678	Proteus	Alpha
NC_010554.1_ORF.14775.pdb	------HHHHHHHHHHHHHT-	21	13	0	61.9048	0	86.2586	0.34	NZ_CP047352.1_ORF.597	Proteus	Alpha
NC_010554.1_ORF.14775.pdb	------HHHHHHHHHHHHHT-	21	13	0	61.9048	0	86.2586	0.34	NZ_CP049753.1_ORF.98497	Proteus	Alpha
NC_010554.1_ORF.14775.pdb	------HHHHHHHHHHHHHT-	21	13	0	61.9048	0	86.2586	0.34	NZ_CP049941.1_ORF.17213	Proteus	Alpha
NC_010554.1_ORF.14775.pdb	------HHHHHHHHHHHHHT-	21	13	0	61.9048	0	86.2586	0.34	NZ_CP049942.1_ORF.33850	Proteus	Alpha
NC_010554.1_ORF.14775.pdb	------HHHHHHHHHHHHHT-	21	13	0	61.9048	0	86.2586	0.34	NZ_CP051260.1_ORF.616	Proteus	Alpha
NC_010554.1_ORF.14775.pdb	------HHHHHHHHHHHHHT-	21	13	0	61.9048	0	86.2586	0.34	NZ_CP053898.1_ORF.668	Proteus	Alpha
NC_010554.1_ORF.14775.pdb	------HHHHHHHHHHHHHT-	21	13	0	61.9048	0	86.2586	0.34	NZ_CP045257.1_ORF.35858	Proteus	Alpha
NC_010554.1_ORF.14775.pdb	------HHHHHHHHHHHHHT-	21	13	0	61.9048	0	86.2586	0.34	NZ_CP053615.1_ORF.74786	Proteus	Alpha
NC_010554.1_ORF.14775.pdb	------HHHHHHHHHHHHHT-	21	13	0	61.9048	0	86.2586	0.34	NZ_CP053616.1_ORF.53087	Proteus	Alpha
NC_010554.1_ORF.14775.pdb	------HHHHHHHHHHHHHT-	21	13	0	61.9048	0	86.2586	0.34	NZ_CP053614.1_ORF.20512	Proteus	Alpha
NC_010554.1_ORF.14775.pdb	------HHHHHHHHHHHHHT-	21	13	0	61.9048	0	86.2586	0.34	NZ_CP053681.1_ORF.42386	Proteus	Alpha
NC_010554.1_ORF.14775.pdb	------HHHHHHHHHHHHHT-	21	13	0	61.9048	0	86.2586	0.34	NZ_CP053682.1_ORF.20962	Proteus	Alpha
NC_010554.1_ORF.14775.pdb	------HHHHHHHHHHHHHT-	21	13	0	61.9048	0	86.2586	0.34	NZ_CP053683.1_ORF.41969	Proteus	Alpha
NC_010554.1_ORF.14775.pdb	------HHHHHHHHHHHHHT-	21	13	0	61.9048	0	86.2586	0.34	NZ_CP053718.1_ORF.84825	Proteus	Alpha
NC_010554.1_ORF.14775.pdb	------HHHHHHHHHHHHHT-	21	13	0	61.9048	0	86.2586	0.34	NZ_CP053684.1_ORF.19572	Proteus	Alpha
NC_010554.1_ORF.14775.pdb	------HHHHHHHHHHHHHT-	21	13	0	61.9048	0	86.2586	0.34	NZ_CP053685.1_ORF.22090	Proteus	Alpha
NC_010554.1_ORF.14775.pdb	------HHHHHHHHHHHHHT-	21	13	0	61.9048	0	86.2586	0.34	NZ_CP053719.1_ORF.41776	Proteus	Alpha
NC_010554.1_ORF.14775.pdb	------HHHHHHHHHHHHHT-	21	13	0	61.9048	0	86.2586	0.34	NZ_CP046048.1_ORF.36154	Proteus	Alpha
NC_010554.1_ORF.14775.pdb	------HHHHHHHHHHHHHT-	21	13	0	61.9048	0	86.2586	0.34	NZ_CP062146.1_ORF.35131	Proteus	Alpha
NC_010554.1_ORF.14775.pdb	------HHHHHHHHHHHHHT-	21	13	0	61.9048	0	86.2586	0.34	NZ_CP047929.1_ORF.56362	Proteus	Alpha
NC_010554.1_ORF.14775.pdb	------HHHHHHHHHHHHHT-	21	13	0	61.9048	0	86.2586	0.34	NZ_CP063440.1_ORF.17275	Proteus	Alpha
NC_010554.1_ORF.14775.pdb	------HHHHHHHHHHHHHT-	21	13	0	61.9048	0	86.2586	0.34	NZ_CP065147.1_ORF.749	Proteus	Alpha
NC_010554.1_ORF.14775.pdb	------HHHHHHHHHHHHHT-	21	13	0	61.9048	0	86.2586	0.34	NZ_CP065148.1_ORF.749	Proteus	Alpha
NC_010554.1_ORF.14775.pdb	------HHHHHHHHHHHHHT-	21	13	0	61.9048	0	86.2586	0.34	NZ_CP065144.1_ORF.749	Proteus	Alpha
NC_010554.1_ORF.14775.pdb	------HHHHHHHHHHHHHT-	21	13	0	61.9048	0	86.2586	0.34	NZ_CP065145.1_ORF.7421	Proteus	Alpha
NC_010554.1_ORF.14775.pdb	------HHHHHHHHHHHHHT-	21	13	0	61.9048	0	86.2586	0.34	NZ_CP065146.1_ORF.749	Proteus	Alpha
NC_010554.1_ORF.14775.pdb	------HHHHHHHHHHHHHT-	21	13	0	61.9048	0	86.2586	0.34	NZ_CP068152.1_ORF.64674	Proteus	Alpha
NC_010554.1_ORF.14775.pdb	------HHHHHHHHHHHHHT-	21	13	0	61.9048	0	86.2586	0.34	NZ_CP070569.1_ORF.35623	Proteus	Alpha
NC_010554.1_ORF.14775.pdb	------HHHHHHHHHHHHHT-	21	13	0	61.9048	0	86.2586	0.34	NZ_CP070572.1_ORF.35687	Proteus	Alpha
NC_010554.1_ORF.14775.pdb	------HHHHHHHHHHHHHT-	21	13	0	61.9048	0	86.2586	0.34	NZ_CP066833.1_ORF.34563	Proteus	Alpha
NC_010554.1_ORF.14775.pdb	------HHHHHHHHHHHHHT-	21	13	0	61.9048	0	86.2586	0.34	NZ_CP072779.1_ORF.17763	Proteus	Alpha
NC_010554.1_ORF.14775.pdb	------HHHHHHHHHHHHHT-	21	13	0	61.9048	0	86.2586	0.34	NZ_CP073248.1_ORF.75285	Proteus	Alpha
NC_010554.1_ORF.14775.pdb	------HHHHHHHHHHHHHT-	21	13	0	61.9048	0	86.2586	0.34	NZ_CP073246.1_ORF.65685	Proteus	Alpha
NC_010554.1_ORF.14775.pdb	------HHHHHHHHHHHHHT-	21	13	0	61.9048	0	86.2586	0.34	NZ_CP073245.1_ORF.37536	Proteus	Alpha
NC_010554.1_ORF.14775.pdb	------HHHHHHHHHHHHHT-	21	13	0	61.9048	0	86.2586	0.34	NZ_CP065039.2_ORF.62545	Proteus	Alpha
NC_010554.1_ORF.14775.pdb	------HHHHHHHHHHHHHT-	21	13	0	61.9048	0	86.2586	0.34	NZ_CP077963.1_ORF.33640	Proteus	Alpha
NC_010554.1_ORF.14775.pdb	------HHHHHHHHHHHHHT-	21	13	0	61.9048	0	86.2586	0.34	NZ_CP048692.1_ORF.35691	Proteus	Alpha
NC_010554.1_ORF.14775.pdb	------HHHHHHHHHHHHHT-	21	13	0	61.9048	0	86.2586	0.34	NZ_LR134205.1_ORF.16713	Proteus	Alpha
NC_010554.1_ORF.16238.pdb	-HHHHHHHHHHHHHHHHHHHHHHHHHHHHH-	31	29	0	93.5484	0	91.5499	0.76	NC_010554.1_ORF.16238	Proteus	Alpha
NC_010554.1_ORF.16238.pdb	-HHHHHHHHHHHHHHHHHHHHHHHHHHHHH-	31	29	0	93.5484	0	91.5499	0.76	NC_022000.1_ORF.16329	Proteus	Alpha
NC_010554.1_ORF.16238.pdb	-HHHHHHHHHHHHHHHHHHHHHHHHHHHHH-	31	29	0	93.5484	0	91.5499	0.76	NZ_CP026059.1_ORF.34461	Proteus	Alpha
NC_010554.1_ORF.16238.pdb	-HHHHHHHHHHHHHHHHHHHHHHHHHHHHH-	31	29	0	93.5484	0	91.5499	0.76	NZ_CP026051.1_ORF.28204	Proteus	Alpha
NC_010554.1_ORF.16238.pdb	-HHHHHHHHHHHHHHHHHHHHHHHHHHHHH-	31	29	0	93.5484	0	91.5499	0.76	NZ_CP026044.1_ORF.72426	Proteus	Alpha
NC_010554.1_ORF.16238.pdb	-HHHHHHHHHHHHHHHHHHHHHHHHHHHHH-	31	29	0	93.5484	0	91.5499	0.76	NZ_CP012675.1_ORF.1982	Proteus	Alpha
NC_010554.1_ORF.16238.pdb	-HHHHHHHHHHHHHHHHHHHHHHHHHHHHH-	31	29	0	93.5484	0	91.5499	0.76	NZ_CP015347.1_ORF.91390	Proteus	Alpha
NC_010554.1_ORF.16238.pdb	-HHHHHHHHHHHHHHHHHHHHHHHHHHHHH-	31	29	0	93.5484	0	91.5499	0.76	NZ_CP021550.1_ORF.76275	Proteus	Alpha
NC_010554.1_ORF.16238.pdb	-HHHHHHHHHHHHHHHHHHHHHHHHHHHHH-	31	29	0	93.5484	0	91.5499	0.76	NZ_CP017082.1_ORF.81942	Proteus	Alpha
NC_010554.1_ORF.16238.pdb	-HHHHHHHHHHHHHHHHHHHHHHHHHHHHH-	31	29	0	93.5484	0	91.5499	0.76	NZ_CP017085.1_ORF.3557	Proteus	Alpha
NC_010554.1_ORF.16238.pdb	-HHHHHHHHHHHHHHHHHHHHHHHHHHHHH-	31	29	0	93.5484	0	91.5499	0.76	NZ_CP026581.1_ORF.35368	Proteus	Alpha
NC_010554.1_ORF.16238.pdb	-HHHHHHHHHHHHHHHHHHHHHHHHHHHHH-	31	29	0	93.5484	0	91.5499	0.76	NZ_CP029725.1_ORF.55259	Proteus	Alpha
NC_010554.1_ORF.16238.pdb	-HHHHHHHHHHHHHHHHHHHHHHHHHHHHH-	31	29	0	93.5484	0	91.5499	0.76	NZ_CP034090.1_ORF.92910	Proteus	Alpha
NC_010554.1_ORF.16238.pdb	-HHHHHHHHHHHHHHHHHHHHHHHHHHHHH-	31	29	0	93.5484	0	91.5499	0.76	NZ_CP042907.1_ORF.19631	Proteus	Alpha
NC_010554.1_ORF.16238.pdb	-HHHHHHHHHHHHHHHHHHHHHHHHHHHHH-	31	29	0	93.5484	0	91.5499	0.76	NZ_CP043332.1_ORF.36706	Proteus	Alpha
NC_010554.1_ORF.16238.pdb	-HHHHHHHHHHHHHHHHHHHHHHHHHHHHH-	31	29	0	93.5484	0	91.5499	0.76	NZ_CP044028.1_ORF.134	Proteus	Alpha
NC_010554.1_ORF.16238.pdb	-HHHHHHHHHHHHHHHHHHHHHHHHHHHHH-	31	29	0	93.5484	0	91.5499	0.76	NZ_CP045538.2_ORF.19088	Proteus	Alpha
NC_010554.1_ORF.16238.pdb	-HHHHHHHHHHHHHHHHHHHHHHHHHHHHH-	31	29	0	93.5484	0	91.5499	0.76	NZ_CP044136.1_ORF.2040	Proteus	Alpha
NC_010554.1_ORF.16238.pdb	-HHHHHHHHHHHHHHHHHHHHHHHHHHHHH-	31	29	0	93.5484	0	91.5499	0.76	NZ_CP047112.1_ORF.19240	Proteus	Alpha
NC_010554.1_ORF.16238.pdb	-HHHHHHHHHHHHHHHHHHHHHHHHHHHHH-	31	29	0	93.5484	0	91.5499	0.76	NZ_CP048404.1_ORF.17669	Proteus	Alpha
NC_010554.1_ORF.16238.pdb	-HHHHHHHHHHHHHHHHHHHHHHHHHHHHH-	31	29	0	93.5484	0	91.5499	0.76	NZ_CP048787.1_ORF.18668	Proteus	Alpha
NC_010554.1_ORF.16238.pdb	-HHHHHHHHHHHHHHHHHHHHHHHHHHHHH-	31	29	0	93.5484	0	91.5499	0.76	NZ_CP042857.1_ORF.19139	Proteus	Alpha
NC_010554.1_ORF.16238.pdb	-HHHHHHHHHHHHHHHHHHHHHHHHHHHHH-	31	29	0	93.5484	0	91.5499	0.76	NZ_CP047352.1_ORF.18322	Proteus	Alpha
NC_010554.1_ORF.16238.pdb	-HHHHHHHHHHHHHHHHHHHHHHHHHHHHH-	31	29	0	93.5484	0	91.5499	0.76	NZ_CP049941.1_ORF.18703	Proteus	Alpha
NC_010554.1_ORF.16238.pdb	-HHHHHHHHHHHHHHHHHHHHHHHHHHHHH-	31	29	0	93.5484	0	91.5499	0.76	NZ_CP051260.1_ORF.1954	Proteus	Alpha
NC_010554.1_ORF.16238.pdb	-HHHHHHHHHHHHHHHHHHHHHHHHHHHHH-	31	29	0	93.5484	0	91.5499	0.76	NZ_CP053894.1_ORF.2040	Proteus	Alpha
NC_010554.1_ORF.16238.pdb	-HHHHHHHHHHHHHHHHHHHHHHHHHHHHH-	31	29	0	93.5484	0	91.5499	0.76	NZ_CP045257.1_ORF.19578	Proteus	Alpha
NC_010554.1_ORF.16238.pdb	-HHHHHHHHHHHHHHHHHHHHHHHHHHHHH-	31	29	0	93.5484	0	91.5499	0.76	NZ_CP053615.1_ORF.93108	Proteus	Alpha
NC_010554.1_ORF.16238.pdb	-HHHHHHHHHHHHHHHHHHHHHHHHHHHHH-	31	29	0	93.5484	0	91.5499	0.76	NZ_CP053616.1_ORF.71279	Proteus	Alpha
NC_010554.1_ORF.16238.pdb	-HHHHHHHHHHHHHHHHHHHHHHHHHHHHH-	31	29	0	93.5484	0	91.5499	0.76	NZ_CP053683.1_ORF.43211	Proteus	Alpha
NC_010554.1_ORF.16238.pdb	-HHHHHHHHHHHHHHHHHHHHHHHHHHHHH-	31	29	0	93.5484	0	91.5499	0.76	NZ_CP053718.1_ORF.86088	Proteus	Alpha
NC_010554.1_ORF.16238.pdb	-HHHHHHHHHHHHHHHHHHHHHHHHHHHHH-	31	29	0	93.5484	0	91.5499	0.76	NZ_CP053684.1_ORF.20774	Proteus	Alpha
NC_010554.1_ORF.16238.pdb	-HHHHHHHHHHHHHHHHHHHHHHHHHHHHH-	31	29	0	93.5484	0	91.5499	0.76	NZ_CP053685.1_ORF.7025	Proteus	Alpha
NC_010554.1_ORF.16238.pdb	-HHHHHHHHHHHHHHHHHHHHHHHHHHHHH-	31	29	0	93.5484	0	91.5499	0.76	NZ_CP053719.1_ORF.43127	Proteus	Alpha
NC_010554.1_ORF.16238.pdb	-HHHHHHHHHHHHHHHHHHHHHHHHHHHHH-	31	29	0	93.5484	0	91.5499	0.76	NZ_CP046048.1_ORF.20369	Proteus	Alpha
NC_010554.1_ORF.16238.pdb	-HHHHHHHHHHHHHHHHHHHHHHHHHHHHH-	31	29	0	93.5484	0	91.5499	0.76	NZ_CP047929.1_ORF.91505	Proteus	Alpha
NC_010554.1_ORF.16238.pdb	-HHHHHHHHHHHHHHHHHHHHHHHHHHHHH-	31	29	0	93.5484	0	91.5499	0.76	NZ_CP044436.1_ORF.1906	Proteus	Alpha
NC_010554.1_ORF.16238.pdb	-HHHHHHHHHHHHHHHHHHHHHHHHHHHHH-	31	29	0	93.5484	0	91.5499	0.76	NZ_CP044437.1_ORF.1906	Proteus	Alpha
NC_010554.1_ORF.16238.pdb	-HHHHHHHHHHHHHHHHHHHHHHHHHHHHH-	31	29	0	93.5484	0	91.5499	0.76	NZ_CP070569.1_ORF.2309	Proteus	Alpha
NC_010554.1_ORF.16238.pdb	-HHHHHHHHHHHHHHHHHHHHHHHHHHHHH-	31	29	0	93.5484	0	91.5499	0.76	NZ_CP070572.1_ORF.2309	Proteus	Alpha
NC_010554.1_ORF.16238.pdb	-HHHHHHHHHHHHHHHHHHHHHHHHHHHHH-	31	29	0	93.5484	0	91.5499	0.76	NZ_CP046049.1_ORF.83721	Proteus	Alpha
NC_010554.1_ORF.16238.pdb	-HHHHHHHHHHHHHHHHHHHHHHHHHHHHH-	31	29	0	93.5484	0	91.5499	0.76	NZ_CP066833.1_ORF.19031	Proteus	Alpha
NC_010554.1_ORF.16238.pdb	-HHHHHHHHHHHHHHHHHHHHHHHHHHHHH-	31	29	0	93.5484	0	91.5499	0.76	NZ_CP072779.1_ORF.19070	Proteus	Alpha
NC_010554.1_ORF.16238.pdb	-HHHHHHHHHHHHHHHHHHHHHHHHHHHHH-	31	29	0	93.5484	0	91.5499	0.76	NZ_CP073248.1_ORF.59768	Proteus	Alpha
NC_010554.1_ORF.16238.pdb	-HHHHHHHHHHHHHHHHHHHHHHHHHHHHH-	31	29	0	93.5484	0	91.5499	0.76	NZ_CP073246.1_ORF.66901	Proteus	Alpha
NC_010554.1_ORF.16238.pdb	-HHHHHHHHHHHHHHHHHHHHHHHHHHHHH-	31	29	0	93.5484	0	91.5499	0.76	NZ_CP073247.1_ORF.55696	Proteus	Alpha
NC_010554.1_ORF.16238.pdb	-HHHHHHHHHHHHHHHHHHHHHHHHHHHHH-	31	29	0	93.5484	0	91.5499	0.76	NZ_CP047589.1_ORF.2041	Proteus	Alpha
NC_010554.1_ORF.16238.pdb	-HHHHHHHHHHHHHHHHHHHHHHHHHHHHH-	31	29	0	93.5484	0	91.5499	0.76	NZ_CP077963.1_ORF.34958	Proteus	Alpha
NC_010554.1_ORF.16238.pdb	-HHHHHHHHHHHHHHHHHHHHHHHHHHHHH-	31	29	0	93.5484	0	91.5499	0.76	NZ_CP048692.1_ORF.36923	Proteus	Alpha
NC_010554.1_ORF.16238.pdb	-HHHHHHHHHHHHHHHHHHHHHHHHHHHHH-	31	29	0	93.5484	0	91.5499	0.76	NZ_LR134205.1_ORF.2036	Proteus	Alpha
NC_010554.1_ORF.17316.pdb	-HHHHHHHHHHHHHHHHHHHHHHHHHHHHHHHHHHHH-	38	36	0	94.7368	0	84.4022	0.82	NC_010554.1_ORF.17316	Proteus	Alpha
NC_010554.1_ORF.17316.pdb	-HHHHHHHHHHHHHHHHHHHHHHHHHHHHHHHHHHHH-	38	36	0	94.7368	0	84.4022	0.82	NC_022000.1_ORF.33389	Proteus	Alpha
NC_010554.1_ORF.17316.pdb	-HHHHHHHHHHHHHHHHHHHHHHHHHHHHHHHHHHHH-	38	36	0	94.7368	0	84.4022	0.82	NZ_CP026062.1_ORF.53991	Proteus	Alpha
NC_010554.1_ORF.17316.pdb	-HHHHHHHHHHHHHHHHHHHHHHHHHHHHHHHHHHHH-	38	36	0	94.7368	0	84.4022	0.82	NZ_CP026059.1_ORF.35509	Proteus	Alpha
NC_010554.1_ORF.17316.pdb	-HHHHHHHHHHHHHHHHHHHHHHHHHHHHHHHHHHHH-	38	36	0	94.7368	0	84.4022	0.82	NZ_CP026051.1_ORF.12895	Proteus	Alpha
NC_010554.1_ORF.17316.pdb	-HHHHHHHHHHHHHHHHHHHHHHHHHHHHHHHHHHHH-	38	36	0	94.7368	0	84.4022	0.82	NZ_CP026044.1_ORF.56188	Proteus	Alpha
NC_010554.1_ORF.17316.pdb	-HHHHHHHHHHHHHHHHHHHHHHHHHHHHHHHHHHHH-	38	36	0	94.7368	0	84.4022	0.82	NZ_CP012675.1_ORF.34452	Proteus	Alpha
NC_010554.1_ORF.17316.pdb	-HHHHHHHHHHHHHHHHHHHHHHHHHHHHHHHHHHHH-	38	36	0	94.7368	0	84.4022	0.82	NZ_CP015347.1_ORF.74577	Proteus	Alpha
NC_010554.1_ORF.17316.pdb	-HHHHHHHHHHHHHHHHHHHHHHHHHHHHHHHHHHHH-	38	36	0	94.7368	0	84.4022	0.82	NZ_CP020052.1_ORF.67881	Proteus	Alpha
NC_010554.1_ORF.17316.pdb	-HHHHHHHHHHHHHHHHHHHHHHHHHHHHHHHHHHHH-	38	36	0	94.7368	0	84.4022	0.82	NZ_CP021550.1_ORF.94062	Proteus	Alpha
NC_010554.1_ORF.17316.pdb	-HHHHHHHHHHHHHHHHHHHHHHHHHHHHHHHHHHHH-	38	36	0	94.7368	0	84.4022	0.82	NZ_CP021694.1_ORF.92682	Proteus	Alpha
NC_010554.1_ORF.17316.pdb	-HHHHHHHHHHHHHHHHHHHHHHHHHHHHHHHHHHHH-	38	36	0	94.7368	0	84.4022	0.82	NZ_CP021852.1_ORF.98712	Proteus	Alpha
NC_010554.1_ORF.17316.pdb	-HHHHHHHHHHHHHHHHHHHHHHHHHHHHHHHHHHHH-	38	36	0	94.7368	0	84.4022	0.82	NZ_CP017082.1_ORF.100511	Proteus	Alpha
NC_010554.1_ORF.17316.pdb	-HHHHHHHHHHHHHHHHHHHHHHHHHHHHHHHHHHHH-	38	36	0	94.7368	0	84.4022	0.82	NZ_CP017085.1_ORF.39096	Proteus	Alpha
NC_010554.1_ORF.17316.pdb	-HHHHHHHHHHHHHHHHHHHHHHHHHHHHHHHHHHHH-	38	36	0	94.7368	0	84.4022	0.82	NZ_CP023965.1_ORF.65672	Proteus	Alpha
NC_010554.1_ORF.17316.pdb	-HHHHHHHHHHHHHHHHHHHHHHHHHHHHHHHHHHHH-	38	36	0	94.7368	0	84.4022	0.82	NZ_CP026571.1_ORF.19449	Proteus	Alpha
NC_010554.1_ORF.17316.pdb	-HHHHHHHHHHHHHHHHHHHHHHHHHHHHHHHHHHHH-	38	36	0	94.7368	0	84.4022	0.82	NZ_CP026581.1_ORF.19583	Proteus	Alpha
NC_010554.1_ORF.17316.pdb	-HHHHHHHHHHHHHHHHHHHHHHHHHHHHHHHHHHHH-	38	36	0	94.7368	0	84.4022	0.82	NZ_CP029133.1_ORF.75928	Proteus	Alpha
NC_010554.1_ORF.17316.pdb	-HHHHHHHHHHHHHHHHHHHHHHHHHHHHHHHHHHHH-	38	36	0	94.7368	0	84.4022	0.82	NZ_CP029725.1_ORF.72528	Proteus	Alpha
NC_010554.1_ORF.17316.pdb	-HHHHHHHHHHHHHHHHHHHHHHHHHHHHHHHHHHHH-	38	36	0	94.7368	0	84.4022	0.82	NZ_CP033736.1_ORF.36157	Proteus	Alpha
NC_010554.1_ORF.17316.pdb	-HHHHHHHHHHHHHHHHHHHHHHHHHHHHHHHHHHHH-	38	36	0	94.7368	0	84.4022	0.82	NZ_CP034091.1_ORF.20271	Proteus	Alpha
NC_010554.1_ORF.17316.pdb	-HHHHHHHHHHHHHHHHHHHHHHHHHHHHHHHHHHHH-	38	36	0	94.7368	0	84.4022	0.82	NZ_CP034090.1_ORF.76651	Proteus	Alpha
NC_010554.1_ORF.17316.pdb	-HHHHHHHHHHHHHHHHHHHHHHHHHHHHHHHHHHHH-	38	36	0	94.7368	0	84.4022	0.82	NZ_CP042907.1_ORF.20712	Proteus	Alpha
NC_010554.1_ORF.17316.pdb	-HHHHHHHHHHHHHHHHHHHHHHHHHHHHHHHHHHHH-	38	36	0	94.7368	0	84.4022	0.82	NZ_CP043332.1_ORF.20529	Proteus	Alpha
NC_010554.1_ORF.17316.pdb	-HHHHHHHHHHHHHHHHHHHHHHHHHHHHHHHHHHHH-	38	36	0	94.7368	0	84.4022	0.82	NZ_CP044028.1_ORF.34470	Proteus	Alpha
NC_010554.1_ORF.17316.pdb	-HHHHHHHHHHHHHHHHHHHHHHHHHHHHHHHHHHHH-	38	36	0	94.7368	0	84.4022	0.82	NZ_CP045538.2_ORF.20085	Proteus	Alpha
NC_010554.1_ORF.17316.pdb	-HHHHHHHHHHHHHHHHHHHHHHHHHHHHHHHHHHHH-	38	36	0	94.7368	0	84.4022	0.82	NZ_CP044136.1_ORF.37295	Proteus	Alpha
NC_010554.1_ORF.17316.pdb	-HHHHHHHHHHHHHHHHHHHHHHHHHHHHHHHHHHHH-	38	36	0	94.7368	0	84.4022	0.82	NZ_CP045008.1_ORF.38500	Proteus	Alpha
NC_010554.1_ORF.17316.pdb	-HHHHHHHHHHHHHHHHHHHHHHHHHHHHHHHHHHHH-	38	36	0	94.7368	0	84.4022	0.82	NZ_CP047112.1_ORF.37672	Proteus	Alpha
NC_010554.1_ORF.17316.pdb	-HHHHHHHHHHHHHHHHHHHHHHHHHHHHHHHHHHHH-	38	36	0	94.7368	0	84.4022	0.82	NZ_CP047286.1_ORF.8603	Proteus	Alpha
NC_010554.1_ORF.17316.pdb	-HHHHHHHHHHHHHHHHHHHHHHHHHHHHHHHHHHHH-	38	36	0	94.7368	0	84.4022	0.82	NZ_CP043925.1_ORF.2847	Proteus	Alpha
NC_010554.1_ORF.17316.pdb	-HHHHHHHHHHHHHHHHHHHHHHHHHHHHHHHHHHHH-	38	36	0	94.7368	0	84.4022	0.82	NZ_CP034668.1_ORF.37618	Proteus	Alpha
NC_010554.1_ORF.17316.pdb	-HHHHHHHHHHHHHHHHHHHHHHHHHHHHHHHHHHHH-	38	36	0	94.7368	0	84.4022	0.82	NZ_CP048404.1_ORF.2991	Proteus	Alpha
NC_010554.1_ORF.17316.pdb	-HHHHHHHHHHHHHHHHHHHHHHHHHHHHHHHHHHHH-	38	36	0	94.7368	0	84.4022	0.82	NZ_CP048787.1_ORF.2883	Proteus	Alpha
NC_010554.1_ORF.17316.pdb	-HHHHHHHHHHHHHHHHHHHHHHHHHHHHHHHHHHHH-	38	36	0	94.7368	0	84.4022	0.82	NZ_CP042857.1_ORF.2990	Proteus	Alpha
NC_010554.1_ORF.17316.pdb	-HHHHHHHHHHHHHHHHHHHHHHHHHHHHHHHHHHHH-	38	36	0	94.7368	0	84.4022	0.82	NZ_CP047340.1_ORF.59307	Proteus	Alpha
NC_010554.1_ORF.17316.pdb	-HHHHHHHHHHHHHHHHHHHHHHHHHHHHHHHHHHHH-	38	36	0	94.7368	0	84.4022	0.82	NZ_CP047344.1_ORF.20834	Proteus	Alpha
NC_010554.1_ORF.17316.pdb	-HHHHHHHHHHHHHHHHHHHHHHHHHHHHHHHHHHHH-	38	36	0	94.7368	0	84.4022	0.82	NZ_CP047349.1_ORF.2954	Proteus	Alpha
NC_010554.1_ORF.17316.pdb	-HHHHHHHHHHHHHHHHHHHHHHHHHHHHHHHHHHHH-	38	36	0	94.7368	0	84.4022	0.82	NZ_CP047352.1_ORF.2994	Proteus	Alpha
NC_010554.1_ORF.17316.pdb	-HHHHHHHHHHHHHHHHHHHHHHHHHHHHHHHHHHHH-	38	36	0	94.7368	0	84.4022	0.82	NZ_CP047639.1_ORF.91315	Proteus	Alpha
NC_010554.1_ORF.17316.pdb	-HHHHHHHHHHHHHHHHHHHHHHHHHHHHHHHHHHHH-	38	36	0	94.7368	0	84.4022	0.82	NZ_CP049753.1_ORF.100982	Proteus	Alpha
NC_010554.1_ORF.17316.pdb	-HHHHHHHHHHHHHHHHHHHHHHHHHHHHHHHHHHHH-	38	36	0	94.7368	0	84.4022	0.82	NZ_CP049941.1_ORF.19860	Proteus	Alpha
NC_010554.1_ORF.17316.pdb	-HHHHHHHHHHHHHHHHHHHHHHHHHHHHHHHHHHHH-	38	36	0	94.7368	0	84.4022	0.82	NZ_CP049942.1_ORF.19660	Proteus	Alpha
NC_010554.1_ORF.17316.pdb	-HHHHHHHHHHHHHHHHHHHHHHHHHHHHHHHHHHHH-	38	36	0	94.7368	0	84.4022	0.82	NZ_CP051260.1_ORF.2968	Proteus	Alpha
NC_010554.1_ORF.17316.pdb	-HHHHHHHHHHHHHHHHHHHHHHHHHHHHHHHHHHHH-	38	36	0	94.7368	0	84.4022	0.82	NZ_CP053371.1_ORF.37083	Proteus	Alpha
NC_010554.1_ORF.17316.pdb	-HHHHHHHHHHHHHHHHHHHHHHHHHHHHHHHHHHHH-	38	36	0	94.7368	0	84.4022	0.82	NZ_CP053044.1_ORF.53155	Proteus	Alpha
NC_010554.1_ORF.17316.pdb	-HHHHHHHHHHHHHHHHHHHHHHHHHHHHHHHHHHHH-	38	36	0	94.7368	0	84.4022	0.82	NZ_CP053042.1_ORF.93588	Proteus	Alpha
NC_010554.1_ORF.17316.pdb	-HHHHHHHHHHHHHHHHHHHHHHHHHHHHHHHHHHHH-	38	36	0	94.7368	0	84.4022	0.82	NZ_CP053894.1_ORF.36129	Proteus	Alpha
NC_010554.1_ORF.17316.pdb	-HHHHHHHHHHHHHHHHHHHHHHHHHHHHHHHHHHHH-	38	36	0	94.7368	0	84.4022	0.82	NZ_CP053898.1_ORF.3315	Proteus	Alpha
NC_010554.1_ORF.17316.pdb	-HHHHHHHHHHHHHHHHHHHHHHHHHHHHHHHHHHHH-	38	36	0	94.7368	0	84.4022	0.82	NZ_CP045257.1_ORF.2977	Proteus	Alpha
NC_010554.1_ORF.17316.pdb	-HHHHHHHHHHHHHHHHHHHHHHHHHHHHHHHHHHHH-	38	36	0	94.7368	0	84.4022	0.82	NZ_CP053615.1_ORF.60264	Proteus	Alpha
NC_010554.1_ORF.17316.pdb	-HHHHHHHHHHHHHHHHHHHHHHHHHHHHHHHHHHHH-	38	36	0	94.7368	0	84.4022	0.82	NZ_CP053616.1_ORF.89424	Proteus	Alpha
NC_010554.1_ORF.17316.pdb	-HHHHHHHHHHHHHHHHHHHHHHHHHHHHHHHHHHHH-	38	36	0	94.7368	0	84.4022	0.82	NZ_CP053614.1_ORF.22803	Proteus	Alpha
NC_010554.1_ORF.17316.pdb	-HHHHHHHHHHHHHHHHHHHHHHHHHHHHHHHHHHHH-	38	36	0	94.7368	0	84.4022	0.82	NZ_CP053681.1_ORF.28076	Proteus	Alpha
NC_010554.1_ORF.17316.pdb	-HHHHHHHHHHHHHHHHHHHHHHHHHHHHHHHHHHHH-	38	36	0	94.7368	0	84.4022	0.82	NZ_CP053682.1_ORF.6735	Proteus	Alpha
NC_010554.1_ORF.17316.pdb	-HHHHHHHHHHHHHHHHHHHHHHHHHHHHHHHHHHHH-	38	36	0	94.7368	0	84.4022	0.82	NZ_CP053683.1_ORF.27030	Proteus	Alpha
NC_010554.1_ORF.17316.pdb	-HHHHHHHHHHHHHHHHHHHHHHHHHHHHHHHHHHHH-	38	36	0	94.7368	0	84.4022	0.82	NZ_CP053718.1_ORF.87153	Proteus	Alpha
NC_010554.1_ORF.17316.pdb	-HHHHHHHHHHHHHHHHHHHHHHHHHHHHHHHHHHHH-	38	36	0	94.7368	0	84.4022	0.82	NZ_CP053684.1_ORF.21834	Proteus	Alpha
NC_010554.1_ORF.17316.pdb	-HHHHHHHHHHHHHHHHHHHHHHHHHHHHHHHHHHHH-	38	36	0	94.7368	0	84.4022	0.82	NZ_CP053685.1_ORF.8037	Proteus	Alpha
NC_010554.1_ORF.17316.pdb	-HHHHHHHHHHHHHHHHHHHHHHHHHHHHHHHHHHHH-	38	36	0	94.7368	0	84.4022	0.82	NZ_CP053719.1_ORF.26537	Proteus	Alpha
NC_010554.1_ORF.17316.pdb	-HHHHHHHHHHHHHHHHHHHHHHHHHHHHHHHHHHHH-	38	36	0	94.7368	0	84.4022	0.82	NZ_CP046048.1_ORF.21383	Proteus	Alpha
NC_010554.1_ORF.17316.pdb	-HHHHHHHHHHHHHHHHHHHHHHHHHHHHHHHHHHHH-	38	36	0	94.7368	0	84.4022	0.82	NZ_CP060211.1_ORF.36036	Proteus	Alpha
NC_010554.1_ORF.17316.pdb	-HHHHHHHHHHHHHHHHHHHHHHHHHHHHHHHHHHHH-	38	36	0	94.7368	0	84.4022	0.82	NZ_CP062146.1_ORF.37576	Proteus	Alpha
NC_010554.1_ORF.17316.pdb	-HHHHHHHHHHHHHHHHHHHHHHHHHHHHHHHHHHHH-	38	36	0	94.7368	0	84.4022	0.82	NZ_CP047929.1_ORF.75660	Proteus	Alpha
NC_010554.1_ORF.17316.pdb	-HHHHHHHHHHHHHHHHHHHHHHHHHHHHHHHHHHHH-	38	36	0	94.7368	0	84.4022	0.82	NZ_CP063440.1_ORF.36584	Proteus	Alpha
NC_010554.1_ORF.17316.pdb	-HHHHHHHHHHHHHHHHHHHHHHHHHHHHHHHHHHHH-	38	36	0	94.7368	0	84.4022	0.82	NZ_CP034105.1_ORF.20617	Proteus	Alpha
NC_010554.1_ORF.17316.pdb	-HHHHHHHHHHHHHHHHHHHHHHHHHHHHHHHHHHHH-	38	36	0	94.7368	0	84.4022	0.82	NZ_CP065147.1_ORF.85546	Proteus	Alpha
NC_010554.1_ORF.17316.pdb	-HHHHHHHHHHHHHHHHHHHHHHHHHHHHHHHHHHHH-	38	36	0	94.7368	0	84.4022	0.82	NZ_CP065148.1_ORF.85546	Proteus	Alpha
NC_010554.1_ORF.17316.pdb	-HHHHHHHHHHHHHHHHHHHHHHHHHHHHHHHHHHHH-	38	36	0	94.7368	0	84.4022	0.82	NZ_CP065144.1_ORF.69149	Proteus	Alpha
NC_010554.1_ORF.17316.pdb	-HHHHHHHHHHHHHHHHHHHHHHHHHHHHHHHHHHHH-	38	36	0	94.7368	0	84.4022	0.82	NZ_CP065145.1_ORF.95026	Proteus	Alpha
NC_010554.1_ORF.17316.pdb	-HHHHHHHHHHHHHHHHHHHHHHHHHHHHHHHHHHHH-	38	36	0	94.7368	0	84.4022	0.82	NZ_CP065146.1_ORF.69154	Proteus	Alpha
NC_010554.1_ORF.17316.pdb	-HHHHHHHHHHHHHHHHHHHHHHHHHHHHHHHHHHHH-	38	36	0	94.7368	0	84.4022	0.82	NZ_CP063314.1_ORF.66601	Proteus	Alpha
NC_010554.1_ORF.17316.pdb	-HHHHHHHHHHHHHHHHHHHHHHHHHHHHHHHHHHHH-	38	36	0	94.7368	0	84.4022	0.82	NZ_CP065722.1_ORF.91164	Proteus	Alpha
NC_010554.1_ORF.17316.pdb	-HHHHHHHHHHHHHHHHHHHHHHHHHHHHHHHHHHHH-	38	36	0	94.7368	0	84.4022	0.82	NZ_CP032663.1_ORF.20617	Proteus	Alpha
NC_010554.1_ORF.17316.pdb	-HHHHHHHHHHHHHHHHHHHHHHHHHHHHHHHHHHHH-	38	36	0	94.7368	0	84.4022	0.82	NZ_CP068152.1_ORF.66983	Proteus	Alpha
NC_010554.1_ORF.17316.pdb	-HHHHHHHHHHHHHHHHHHHHHHHHHHHHHHHHHHHH-	38	36	0	94.7368	0	84.4022	0.82	NZ_CP044436.1_ORF.2928	Proteus	Alpha
NC_010554.1_ORF.17316.pdb	-HHHHHHHHHHHHHHHHHHHHHHHHHHHHHHHHHHHH-	38	36	0	94.7368	0	84.4022	0.82	NZ_CP044437.1_ORF.2928	Proteus	Alpha
NC_010554.1_ORF.17316.pdb	-HHHHHHHHHHHHHHHHHHHHHHHHHHHHHHHHHHHH-	38	36	0	94.7368	0	84.4022	0.82	NZ_CP070569.1_ORF.37912	Proteus	Alpha
NC_010554.1_ORF.17316.pdb	-HHHHHHHHHHHHHHHHHHHHHHHHHHHHHHHHHHHH-	38	36	0	94.7368	0	84.4022	0.82	NZ_CP070572.1_ORF.20657	Proteus	Alpha
NC_010554.1_ORF.17316.pdb	-HHHHHHHHHHHHHHHHHHHHHHHHHHHHHHHHHHHH-	38	36	0	94.7368	0	84.4022	0.82	NZ_CP046049.1_ORF.51381	Proteus	Alpha
NC_010554.1_ORF.17316.pdb	-HHHHHHHHHHHHHHHHHHHHHHHHHHHHHHHHHHHH-	38	36	0	94.7368	0	84.4022	0.82	NZ_CP066833.1_ORF.3006	Proteus	Alpha
NC_010554.1_ORF.17316.pdb	-HHHHHHHHHHHHHHHHHHHHHHHHHHHHHHHHHHHH-	38	36	0	94.7368	0	84.4022	0.82	NZ_CP072779.1_ORF.20056	Proteus	Alpha
NC_010554.1_ORF.17316.pdb	-HHHHHHHHHHHHHHHHHHHHHHHHHHHHHHHHHHHH-	38	36	0	94.7368	0	84.4022	0.82	NZ_CP073244.1_ORF.97329	Proteus	Alpha
NC_010554.1_ORF.17316.pdb	-HHHHHHHHHHHHHHHHHHHHHHHHHHHHHHHHHHHH-	38	36	0	94.7368	0	84.4022	0.82	NZ_CP073248.1_ORF.93647	Proteus	Alpha
NC_010554.1_ORF.17316.pdb	-HHHHHHHHHHHHHHHHHHHHHHHHHHHHHHHHHHHH-	38	36	0	94.7368	0	84.4022	0.82	NZ_CP073246.1_ORF.84175	Proteus	Alpha
NC_010554.1_ORF.17316.pdb	-HHHHHHHHHHHHHHHHHHHHHHHHHHHHHHHHHHHH-	38	36	0	94.7368	0	84.4022	0.82	NZ_CP073247.1_ORF.73051	Proteus	Alpha
NC_010554.1_ORF.17316.pdb	-HHHHHHHHHHHHHHHHHHHHHHHHHHHHHHHHHHHH-	38	36	0	94.7368	0	84.4022	0.82	NZ_CP073245.1_ORF.39836	Proteus	Alpha
NC_010554.1_ORF.17316.pdb	-HHHHHHHHHHHHHHHHHHHHHHHHHHHHHHHHHHHH-	38	36	0	94.7368	0	84.4022	0.82	NZ_CP073630.1_ORF.66699	Proteus	Alpha
NC_010554.1_ORF.17316.pdb	-HHHHHHHHHHHHHHHHHHHHHHHHHHHHHHHHHHHH-	38	36	0	94.7368	0	84.4022	0.82	NZ_CP073914.1_ORF.3050	Proteus	Alpha
NC_010554.1_ORF.17316.pdb	-HHHHHHHHHHHHHHHHHHHHHHHHHHHHHHHHHHHH-	38	36	0	94.7368	0	84.4022	0.82	NZ_CP047589.1_ORF.19798	Proteus	Alpha
NC_010554.1_ORF.17316.pdb	-HHHHHHHHHHHHHHHHHHHHHHHHHHHHHHHHHHHH-	38	36	0	94.7368	0	84.4022	0.82	NZ_CP065039.2_ORF.64971	Proteus	Alpha
NC_010554.1_ORF.17316.pdb	-HHHHHHHHHHHHHHHHHHHHHHHHHHHHHHHHHHHH-	38	36	0	94.7368	0	84.4022	0.82	NZ_CP077963.1_ORF.35936	Proteus	Alpha
NC_010554.1_ORF.17316.pdb	-HHHHHHHHHHHHHHHHHHHHHHHHHHHHHHHHHHHH-	38	36	0	94.7368	0	84.4022	0.82	NZ_CP048692.1_ORF.37937	Proteus	Alpha
NC_010554.1_ORF.17316.pdb	-HHHHHHHHHHHHHHHHHHHHHHHHHHHHHHHHHHHH-	38	36	0	94.7368	0	84.4022	0.82	NZ_CP073356.1_ORF.19690	Proteus	Alpha
NC_010554.1_ORF.17316.pdb	-HHHHHHHHHHHHHHHHHHHHHHHHHHHHHHHHHHHH-	38	36	0	94.7368	0	84.4022	0.82	NZ_CP083628.1_ORF.18961	Proteus	Alpha
NC_010554.1_ORF.17316.pdb	-HHHHHHHHHHHHHHHHHHHHHHHHHHHHHHHHHHHH-	38	36	0	94.7368	0	84.4022	0.82	NZ_CP085032.1_ORF.2994	Proteus	Alpha
NC_010554.1_ORF.17316.pdb	-HHHHHHHHHHHHHHHHHHHHHHHHHHHHHHHHHHHH-	38	36	0	94.7368	0	84.4022	0.82	NZ_CP085481.1_ORF.39935	Proteus	Alpha
NC_010554.1_ORF.17316.pdb	-HHHHHHHHHHHHHHHHHHHHHHHHHHHHHHHHHHHH-	38	36	0	94.7368	0	84.4022	0.82	NZ_LR134205.1_ORF.18954	Proteus	Alpha
NC_010554.1_ORF.17718.pdb	--HHHHHHHHHHHHHIIIIITT--	24	13	0	54.1667	0	86.4908	0.61	NC_010554.1_ORF.17718	Proteus	Alpha
NC_010554.1_ORF.17718.pdb	--HHHHHHHHHHHHHIIIIITT--	24	13	0	54.1667	0	86.4908	0.61	NC_022000.1_ORF.17653	Proteus	Alpha
NC_010554.1_ORF.17718.pdb	--HHHHHHHHHHHHHIIIIITT--	24	13	0	54.1667	0	86.4908	0.61	NZ_CP026062.1_ORF.71254	Proteus	Alpha
NC_010554.1_ORF.17718.pdb	--HHHHHHHHHHHHHIIIIITT--	24	13	0	54.1667	0	86.4908	0.61	NZ_CP026059.1_ORF.19345	Proteus	Alpha
NC_010554.1_ORF.17718.pdb	--HHHHHHHHHHHHHIIIIITT--	24	13	0	54.1667	0	86.4908	0.61	NZ_CP026051.1_ORF.46317	Proteus	Alpha
NC_010554.1_ORF.17718.pdb	--HHHHHHHHHHHHHIIIIITT--	24	13	0	54.1667	0	86.4908	0.61	NZ_CP026044.1_ORF.73771	Proteus	Alpha
NC_010554.1_ORF.17718.pdb	--HHHHHHHHHHHHHIIIIITT--	24	13	0	54.1667	0	86.4908	0.61	NZ_CP012675.1_ORF.3476	Proteus	Alpha
NC_010554.1_ORF.17718.pdb	--HHHHHHHHHHHHHIIIIITT--	24	13	0	54.1667	0	86.4908	0.61	NZ_CP015347.1_ORF.57444	Proteus	Alpha
NC_010554.1_ORF.17718.pdb	--HHHHHHHHHHHHHIIIIITT--	24	13	0	54.1667	0	86.4908	0.61	NZ_CP020052.1_ORF.102997	Proteus	Alpha
NC_010554.1_ORF.17718.pdb	--HHHHHHHHHHHHHIIIIITT--	24	13	0	54.1667	0	86.4908	0.61	NZ_CP021550.1_ORF.77676	Proteus	Alpha
NC_010554.1_ORF.17718.pdb	--HHHHHHHHHHHHHIIIIITT--	24	13	0	54.1667	0	86.4908	0.61	NZ_CP021694.1_ORF.56685	Proteus	Alpha
NC_010554.1_ORF.17718.pdb	--HHHHHHHHHHHHHIIIIITT--	24	13	0	54.1667	0	86.4908	0.61	NZ_CP021852.1_ORF.64212	Proteus	Alpha
NC_010554.1_ORF.17718.pdb	--HHHHHHHHHHHHHIIIIITT--	24	13	0	54.1667	0	86.4908	0.61	NZ_CP017082.1_ORF.100882	Proteus	Alpha
NC_010554.1_ORF.17718.pdb	--HHHHHHHHHHHHHIIIIITT--	24	13	0	54.1667	0	86.4908	0.61	NZ_CP017085.1_ORF.22468	Proteus	Alpha
NC_010554.1_ORF.17718.pdb	--HHHHHHHHHHHHHIIIIITT--	24	13	0	54.1667	0	86.4908	0.61	NZ_CP026571.1_ORF.36723	Proteus	Alpha
NC_010554.1_ORF.17718.pdb	--HHHHHHHHHHHHHIIIIITT--	24	13	0	54.1667	0	86.4908	0.61	NZ_CP026581.1_ORF.36856	Proteus	Alpha
NC_010554.1_ORF.17718.pdb	--HHHHHHHHHHHHHIIIIITT--	24	13	0	54.1667	0	86.4908	0.61	NZ_CP029133.1_ORF.58552	Proteus	Alpha
NC_010554.1_ORF.17718.pdb	--HHHHHHHHHHHHHIIIIITT--	24	13	0	54.1667	0	86.4908	0.61	NZ_CP029725.1_ORF.72904	Proteus	Alpha
NC_010554.1_ORF.17718.pdb	--HHHHHHHHHHHHHIIIIITT--	24	13	0	54.1667	0	86.4908	0.61	NZ_CP034091.1_ORF.37706	Proteus	Alpha
NC_010554.1_ORF.17718.pdb	--HHHHHHHHHHHHHIIIIITT--	24	13	0	54.1667	0	86.4908	0.61	NZ_CP034090.1_ORF.59409	Proteus	Alpha
NC_010554.1_ORF.17718.pdb	--HHHHHHHHHHHHHIIIIITT--	24	13	0	54.1667	0	86.4908	0.61	NZ_CP042907.1_ORF.21094	Proteus	Alpha
NC_010554.1_ORF.17718.pdb	--HHHHHHHHHHHHHIIIIITT--	24	13	0	54.1667	0	86.4908	0.61	NZ_CP043332.1_ORF.3473	Proteus	Alpha
NC_010554.1_ORF.17718.pdb	--HHHHHHHHHHHHHIIIIITT--	24	13	0	54.1667	0	86.4908	0.61	NZ_CP044028.1_ORF.1508	Proteus	Alpha
NC_010554.1_ORF.17718.pdb	--HHHHHHHHHHHHHIIIIITT--	24	13	0	54.1667	0	86.4908	0.61	NZ_CP045538.2_ORF.20453	Proteus	Alpha
NC_010554.1_ORF.17718.pdb	--HHHHHHHHHHHHHIIIIITT--	24	13	0	54.1667	0	86.4908	0.61	NZ_CP044136.1_ORF.20629	Proteus	Alpha
NC_010554.1_ORF.17718.pdb	--HHHHHHHHHHHHHIIIIITT--	24	13	0	54.1667	0	86.4908	0.61	NZ_CP047112.1_ORF.38048	Proteus	Alpha
NC_010554.1_ORF.17718.pdb	--HHHHHHHHHHHHHIIIIITT--	24	13	0	54.1667	0	86.4908	0.61	NZ_CP048404.1_ORF.19070	Proteus	Alpha
NC_010554.1_ORF.17718.pdb	--HHHHHHHHHHHHHIIIIITT--	24	13	0	54.1667	0	86.4908	0.61	NZ_CP048787.1_ORF.37252	Proteus	Alpha
NC_010554.1_ORF.17718.pdb	--HHHHHHHHHHHHHIIIIITT--	24	13	0	54.1667	0	86.4908	0.61	NZ_CP042857.1_ORF.20627	Proteus	Alpha
NC_010554.1_ORF.17718.pdb	--HHHHHHHHHHHHHIIIIITT--	24	13	0	54.1667	0	86.4908	0.61	NZ_CP047352.1_ORF.35999	Proteus	Alpha
NC_010554.1_ORF.17718.pdb	--HHHHHHHHHHHHHIIIIITT--	24	13	0	54.1667	0	86.4908	0.61	NZ_CP049753.1_ORF.101369	Proteus	Alpha
NC_010554.1_ORF.17718.pdb	--HHHHHHHHHHHHHIIIIITT--	24	13	0	54.1667	0	86.4908	0.61	NZ_CP049941.1_ORF.20251	Proteus	Alpha
NC_010554.1_ORF.17718.pdb	--HHHHHHHHHHHHHIIIIITT--	24	13	0	54.1667	0	86.4908	0.61	NZ_CP049942.1_ORF.3462	Proteus	Alpha
NC_010554.1_ORF.17718.pdb	--HHHHHHHHHHHHHIIIIITT--	24	13	0	54.1667	0	86.4908	0.61	NZ_CP051260.1_ORF.3344	Proteus	Alpha
NC_010554.1_ORF.17718.pdb	--HHHHHHHHHHHHHIIIIITT--	24	13	0	54.1667	0	86.4908	0.61	NZ_CP053894.1_ORF.3413	Proteus	Alpha
NC_010554.1_ORF.17718.pdb	--HHHHHHHHHHHHHIIIIITT--	24	13	0	54.1667	0	86.4908	0.61	NZ_CP053898.1_ORF.3702	Proteus	Alpha
NC_010554.1_ORF.17718.pdb	--HHHHHHHHHHHHHIIIIITT--	24	13	0	54.1667	0	86.4908	0.61	NZ_CP045257.1_ORF.3348	Proteus	Alpha
NC_010554.1_ORF.17718.pdb	--HHHHHHHHHHHHHIIIIITT--	24	13	0	54.1667	0	86.4908	0.61	NZ_CP053615.1_ORF.94525	Proteus	Alpha
NC_010554.1_ORF.17718.pdb	--HHHHHHHHHHHHHIIIIITT--	24	13	0	54.1667	0	86.4908	0.61	NZ_CP053616.1_ORF.72746	Proteus	Alpha
NC_010554.1_ORF.17718.pdb	--HHHHHHHHHHHHHIIIIITT--	24	13	0	54.1667	0	86.4908	0.61	NZ_CP053614.1_ORF.6545	Proteus	Alpha
NC_010554.1_ORF.17718.pdb	--HHHHHHHHHHHHHIIIIITT--	24	13	0	54.1667	0	86.4908	0.61	NZ_CP053681.1_ORF.12160	Proteus	Alpha
NC_010554.1_ORF.17718.pdb	--HHHHHHHHHHHHHIIIIITT--	24	13	0	54.1667	0	86.4908	0.61	NZ_CP053682.1_ORF.39992	Proteus	Alpha
NC_010554.1_ORF.17718.pdb	--HHHHHHHHHHHHHIIIIITT--	24	13	0	54.1667	0	86.4908	0.61	NZ_CP053683.1_ORF.27414	Proteus	Alpha
NC_010554.1_ORF.17718.pdb	--HHHHHHHHHHHHHIIIIITT--	24	13	0	54.1667	0	86.4908	0.61	NZ_CP053718.1_ORF.87537	Proteus	Alpha
NC_010554.1_ORF.17718.pdb	--HHHHHHHHHHHHHIIIIITT--	24	13	0	54.1667	0	86.4908	0.61	NZ_CP053684.1_ORF.22218	Proteus	Alpha
NC_010554.1_ORF.17718.pdb	--HHHHHHHHHHHHHIIIIITT--	24	13	0	54.1667	0	86.4908	0.61	NZ_CP053685.1_ORF.41197	Proteus	Alpha
NC_010554.1_ORF.17718.pdb	--HHHHHHHHHHHHHIIIIITT--	24	13	0	54.1667	0	86.4908	0.61	NZ_CP053719.1_ORF.26921	Proteus	Alpha
NC_010554.1_ORF.17718.pdb	--HHHHHHHHHHHHHIIIIITT--	24	13	0	54.1667	0	86.4908	0.61	NZ_CP046048.1_ORF.21759	Proteus	Alpha
NC_010554.1_ORF.17718.pdb	--HHHHHHHHHHHHHIIIIITT--	24	13	0	54.1667	0	86.4908	0.61	NZ_CP062146.1_ORF.3656	Proteus	Alpha
NC_010554.1_ORF.17718.pdb	--HHHHHHHHHHHHHIIIIITT--	24	13	0	54.1667	0	86.4908	0.61	NZ_CP047929.1_ORF.92891	Proteus	Alpha
NC_010554.1_ORF.17718.pdb	--HHHHHHHHHHHHHIIIIITT--	24	13	0	54.1667	0	86.4908	0.61	NZ_CP063440.1_ORF.3544	Proteus	Alpha
NC_010554.1_ORF.17718.pdb	--HHHHHHHHHHHHHIIIIITT--	24	13	0	54.1667	0	86.4908	0.61	NZ_CP065147.1_ORF.69541	Proteus	Alpha
NC_010554.1_ORF.17718.pdb	--HHHHHHHHHHHHHIIIIITT--	24	13	0	54.1667	0	86.4908	0.61	NZ_CP065148.1_ORF.69541	Proteus	Alpha
NC_010554.1_ORF.17718.pdb	--HHHHHHHHHHHHHIIIIITT--	24	13	0	54.1667	0	86.4908	0.61	NZ_CP065144.1_ORF.52999	Proteus	Alpha
NC_010554.1_ORF.17718.pdb	--HHHHHHHHHHHHHIIIIITT--	24	13	0	54.1667	0	86.4908	0.61	NZ_CP065145.1_ORF.78826	Proteus	Alpha
NC_010554.1_ORF.17718.pdb	--HHHHHHHHHHHHHIIIIITT--	24	13	0	54.1667	0	86.4908	0.61	NZ_CP065146.1_ORF.52983	Proteus	Alpha
NC_010554.1_ORF.17718.pdb	--HHHHHHHHHHHHHIIIIITT--	24	13	0	54.1667	0	86.4908	0.61	NZ_CP068152.1_ORF.84289	Proteus	Alpha
NC_010554.1_ORF.17718.pdb	--HHHHHHHHHHHHHIIIIITT--	24	13	0	54.1667	0	86.4908	0.61	NZ_CP044436.1_ORF.3304	Proteus	Alpha
NC_010554.1_ORF.17718.pdb	--HHHHHHHHHHHHHIIIIITT--	24	13	0	54.1667	0	86.4908	0.61	NZ_CP044437.1_ORF.3304	Proteus	Alpha
NC_010554.1_ORF.17718.pdb	--HHHHHHHHHHHHHIIIIITT--	24	13	0	54.1667	0	86.4908	0.61	NZ_CP070569.1_ORF.38296	Proteus	Alpha
NC_010554.1_ORF.17718.pdb	--HHHHHHHHHHHHHIIIIITT--	24	13	0	54.1667	0	86.4908	0.61	NZ_CP070572.1_ORF.21041	Proteus	Alpha
NC_010554.1_ORF.17718.pdb	--HHHHHHHHHHHHHIIIIITT--	24	13	0	54.1667	0	86.4908	0.61	NZ_CP046049.1_ORF.51785	Proteus	Alpha
NC_010554.1_ORF.17718.pdb	--HHHHHHHHHHHHHIIIIITT--	24	13	0	54.1667	0	86.4908	0.61	NZ_CP066833.1_ORF.3390	Proteus	Alpha
NC_010554.1_ORF.17718.pdb	--HHHHHHHHHHHHHIIIIITT--	24	13	0	54.1667	0	86.4908	0.61	NZ_CP072779.1_ORF.38046	Proteus	Alpha
NC_010554.1_ORF.17718.pdb	--HHHHHHHHHHHHHIIIIITT--	24	13	0	54.1667	0	86.4908	0.61	NZ_CP073248.1_ORF.77977	Proteus	Alpha
NC_010554.1_ORF.17718.pdb	--HHHHHHHHHHHHHIIIIITT--	24	13	0	54.1667	0	86.4908	0.61	NZ_CP073246.1_ORF.84511	Proteus	Alpha
NC_010554.1_ORF.17718.pdb	--HHHHHHHHHHHHHIIIIITT--	24	13	0	54.1667	0	86.4908	0.61	NZ_CP073247.1_ORF.90108	Proteus	Alpha
NC_010554.1_ORF.17718.pdb	--HHHHHHHHHHHHHIIIIITT--	24	13	0	54.1667	0	86.4908	0.61	NZ_CP073245.1_ORF.23817	Proteus	Alpha
NC_010554.1_ORF.17718.pdb	--HHHHHHHHHHHHHIIIIITT--	24	13	0	54.1667	0	86.4908	0.61	NZ_CP047589.1_ORF.20202	Proteus	Alpha
NC_010554.1_ORF.17718.pdb	--HHHHHHHHHHHHHIIIIITT--	24	13	0	54.1667	0	86.4908	0.61	NZ_CP065039.2_ORF.65389	Proteus	Alpha
NC_010554.1_ORF.17718.pdb	--HHHHHHHHHHHHHIIIIITT--	24	13	0	54.1667	0	86.4908	0.61	NZ_CP077963.1_ORF.36324	Proteus	Alpha
NC_010554.1_ORF.17718.pdb	--HHHHHHHHHHHHHIIIIITT--	24	13	0	54.1667	0	86.4908	0.61	NZ_CP048692.1_ORF.38313	Proteus	Alpha
NC_010554.1_ORF.17718.pdb	--HHHHHHHHHHHHHIIIIITT--	24	13	0	54.1667	0	86.4908	0.61	NZ_LR134205.1_ORF.35375	Proteus	Alpha
NC_010554.1_ORF.1818.pdb	--HHHHHHHHHHHHHHHHHHT-	22	18	0	81.8182	0	88.789	0.55	NC_010554.1_ORF.1818	Proteus	Alpha
NC_010554.1_ORF.1818.pdb	--HHHHHHHHHHHHHHHHHHT-	22	18	0	81.8182	0	88.789	0.55	NC_022000.1_ORF.18642	Proteus	Alpha
NC_010554.1_ORF.1818.pdb	--HHHHHHHHHHHHHHHHHHT-	22	18	0	81.8182	0	88.789	0.55	NZ_CP026062.1_ORF.55781	Proteus	Alpha
NC_010554.1_ORF.1818.pdb	--HHHHHHHHHHHHHHHHHHT-	22	18	0	81.8182	0	88.789	0.55	NZ_CP026059.1_ORF.3671	Proteus	Alpha
NC_010554.1_ORF.1818.pdb	--HHHHHHHHHHHHHHHHHHT-	22	18	0	81.8182	0	88.789	0.55	NZ_CP026051.1_ORF.47286	Proteus	Alpha
NC_010554.1_ORF.1818.pdb	--HHHHHHHHHHHHHHHHHHT-	22	18	0	81.8182	0	88.789	0.55	NZ_CP026044.1_ORF.91790	Proteus	Alpha
NC_010554.1_ORF.1818.pdb	--HHHHHHHHHHHHHHHHHHT-	22	18	0	81.8182	0	88.789	0.55	NZ_CP012675.1_ORF.35828	Proteus	Alpha
NC_010554.1_ORF.1818.pdb	--HHHHHHHHHHHHHHHHHHT-	22	18	0	81.8182	0	88.789	0.55	NZ_CP015347.1_ORF.94215	Proteus	Alpha
NC_010554.1_ORF.1818.pdb	--HHHHHHHHHHHHHHHHHHT-	22	18	0	81.8182	0	88.789	0.55	NZ_CP020052.1_ORF.86654	Proteus	Alpha
NC_010554.1_ORF.1818.pdb	--HHHHHHHHHHHHHHHHHHT-	22	18	0	81.8182	0	88.789	0.55	NZ_CP021550.1_ORF.62021	Proteus	Alpha
NC_010554.1_ORF.1818.pdb	--HHHHHHHHHHHHHHHHHHT-	22	18	0	81.8182	0	88.789	0.55	NZ_CP021694.1_ORF.76210	Proteus	Alpha
NC_010554.1_ORF.1818.pdb	--HHHHHHHHHHHHHHHHHHT-	22	18	0	81.8182	0	88.789	0.55	NZ_CP021852.1_ORF.82696	Proteus	Alpha
NC_010554.1_ORF.1818.pdb	--HHHHHHHHHHHHHHHHHHT-	22	18	0	81.8182	0	88.789	0.55	NZ_CP017082.1_ORF.101824	Proteus	Alpha
NC_010554.1_ORF.1818.pdb	--HHHHHHHHHHHHHHHHHHT-	22	18	0	81.8182	0	88.789	0.55	NZ_CP017085.1_ORF.40406	Proteus	Alpha
NC_010554.1_ORF.1818.pdb	--HHHHHHHHHHHHHHHHHHT-	22	18	0	81.8182	0	88.789	0.55	NZ_CP026571.1_ORF.4180	Proteus	Alpha
NC_010554.1_ORF.1818.pdb	--HHHHHHHHHHHHHHHHHHT-	22	18	0	81.8182	0	88.789	0.55	NZ_CP026581.1_ORF.21046	Proteus	Alpha
NC_010554.1_ORF.1818.pdb	--HHHHHHHHHHHHHHHHHHT-	22	18	0	81.8182	0	88.789	0.55	NZ_CP029133.1_ORF.60171	Proteus	Alpha
NC_010554.1_ORF.1818.pdb	--HHHHHHHHHHHHHHHHHHT-	22	18	0	81.8182	0	88.789	0.55	NZ_CP029725.1_ORF.91123	Proteus	Alpha
NC_010554.1_ORF.1818.pdb	--HHHHHHHHHHHHHHHHHHT-	22	18	0	81.8182	0	88.789	0.55	NZ_CP034091.1_ORF.21493	Proteus	Alpha
NC_010554.1_ORF.1818.pdb	--HHHHHHHHHHHHHHHHHHT-	22	18	0	81.8182	0	88.789	0.55	NZ_CP034090.1_ORF.95521	Proteus	Alpha
NC_010554.1_ORF.1818.pdb	--HHHHHHHHHHHHHHHHHHT-	22	18	0	81.8182	0	88.789	0.55	NZ_CP042907.1_ORF.5068	Proteus	Alpha
NC_010554.1_ORF.1818.pdb	--HHHHHHHHHHHHHHHHHHT-	22	18	0	81.8182	0	88.789	0.55	NZ_CP043332.1_ORF.39612	Proteus	Alpha
NC_010554.1_ORF.1818.pdb	--HHHHHHHHHHHHHHHHHHT-	22	18	0	81.8182	0	88.789	0.55	NZ_CP044028.1_ORF.2546	Proteus	Alpha
NC_010554.1_ORF.1818.pdb	--HHHHHHHHHHHHHHHHHHT-	22	18	0	81.8182	0	88.789	0.55	NZ_CP045538.2_ORF.21391	Proteus	Alpha
NC_010554.1_ORF.1818.pdb	--HHHHHHHHHHHHHHHHHHT-	22	18	0	81.8182	0	88.789	0.55	NZ_CP044136.1_ORF.38814	Proteus	Alpha
NC_010554.1_ORF.1818.pdb	--HHHHHHHHHHHHHHHHHHT-	22	18	0	81.8182	0	88.789	0.55	NZ_CP047112.1_ORF.4641	Proteus	Alpha
NC_010554.1_ORF.1818.pdb	--HHHHHHHHHHHHHHHHHHT-	22	18	0	81.8182	0	88.789	0.55	NZ_CP048404.1_ORF.4303	Proteus	Alpha
NC_010554.1_ORF.1818.pdb	--HHHHHHHHHHHHHHHHHHT-	22	18	0	81.8182	0	88.789	0.55	NZ_CP048787.1_ORF.4284	Proteus	Alpha
NC_010554.1_ORF.1818.pdb	--HHHHHHHHHHHHHHHHHHT-	22	18	0	81.8182	0	88.789	0.55	NZ_CP042857.1_ORF.21636	Proteus	Alpha
NC_010554.1_ORF.1818.pdb	--HHHHHHHHHHHHHHHHHHT-	22	18	0	81.8182	0	88.789	0.55	NZ_CP047352.1_ORF.20740	Proteus	Alpha
NC_010554.1_ORF.1818.pdb	--HHHHHHHHHHHHHHHHHHT-	22	18	0	81.8182	0	88.789	0.55	NZ_CP049753.1_ORF.85712	Proteus	Alpha
NC_010554.1_ORF.1818.pdb	--HHHHHHHHHHHHHHHHHHT-	22	18	0	81.8182	0	88.789	0.55	NZ_CP049941.1_ORF.4507	Proteus	Alpha
NC_010554.1_ORF.1818.pdb	--HHHHHHHHHHHHHHHHHHT-	22	18	0	81.8182	0	88.789	0.55	NZ_CP049942.1_ORF.37581	Proteus	Alpha
NC_010554.1_ORF.1818.pdb	--HHHHHHHHHHHHHHHHHHT-	22	18	0	81.8182	0	88.789	0.55	NZ_CP051260.1_ORF.38683	Proteus	Alpha
NC_010554.1_ORF.1818.pdb	--HHHHHHHHHHHHHHHHHHT-	22	18	0	81.8182	0	88.789	0.55	NZ_CP053894.1_ORF.20973	Proteus	Alpha
NC_010554.1_ORF.1818.pdb	--HHHHHHHHHHHHHHHHHHT-	22	18	0	81.8182	0	88.789	0.55	NZ_CP053898.1_ORF.39134	Proteus	Alpha
NC_010554.1_ORF.1818.pdb	--HHHHHHHHHHHHHHHHHHT-	22	18	0	81.8182	0	88.789	0.55	NZ_CP045257.1_ORF.22005	Proteus	Alpha
NC_010554.1_ORF.1818.pdb	--HHHHHHHHHHHHHHHHHHT-	22	18	0	81.8182	0	88.789	0.55	NZ_CP053615.1_ORF.95431	Proteus	Alpha
NC_010554.1_ORF.1818.pdb	--HHHHHHHHHHHHHHHHHHT-	22	18	0	81.8182	0	88.789	0.55	NZ_CP053616.1_ORF.73653	Proteus	Alpha
NC_010554.1_ORF.1818.pdb	--HHHHHHHHHHHHHHHHHHT-	22	18	0	81.8182	0	88.789	0.55	NZ_CP053614.1_ORF.24068	Proteus	Alpha
NC_010554.1_ORF.1818.pdb	--HHHHHHHHHHHHHHHHHHT-	22	18	0	81.8182	0	88.789	0.55	NZ_CP053681.1_ORF.29447	Proteus	Alpha
NC_010554.1_ORF.1818.pdb	--HHHHHHHHHHHHHHHHHHT-	22	18	0	81.8182	0	88.789	0.55	NZ_CP053682.1_ORF.24521	Proteus	Alpha
NC_010554.1_ORF.1818.pdb	--HHHHHHHHHHHHHHHHHHT-	22	18	0	81.8182	0	88.789	0.55	NZ_CP053683.1_ORF.11056	Proteus	Alpha
NC_010554.1_ORF.1818.pdb	--HHHHHHHHHHHHHHHHHHT-	22	18	0	81.8182	0	88.789	0.55	NZ_CP053718.1_ORF.88479	Proteus	Alpha
NC_010554.1_ORF.1818.pdb	--HHHHHHHHHHHHHHHHHHT-	22	18	0	81.8182	0	88.789	0.55	NZ_CP053684.1_ORF.6261	Proteus	Alpha
NC_010554.1_ORF.1818.pdb	--HHHHHHHHHHHHHHHHHHT-	22	18	0	81.8182	0	88.789	0.55	NZ_CP053685.1_ORF.9262	Proteus	Alpha
NC_010554.1_ORF.1818.pdb	--HHHHHHHHHHHHHHHHHHT-	22	18	0	81.8182	0	88.789	0.55	NZ_CP053719.1_ORF.28280	Proteus	Alpha
NC_010554.1_ORF.1818.pdb	--HHHHHHHHHHHHHHHHHHT-	22	18	0	81.8182	0	88.789	0.55	NZ_CP046048.1_ORF.22851	Proteus	Alpha
NC_010554.1_ORF.1818.pdb	--HHHHHHHHHHHHHHHHHHT-	22	18	0	81.8182	0	88.789	0.55	NZ_CP062146.1_ORF.4617	Proteus	Alpha
NC_010554.1_ORF.1818.pdb	--HHHHHHHHHHHHHHHHHHT-	22	18	0	81.8182	0	88.789	0.55	NZ_CP047929.1_ORF.77068	Proteus	Alpha
NC_010554.1_ORF.1818.pdb	--HHHHHHHHHHHHHHHHHHT-	22	18	0	81.8182	0	88.789	0.55	NZ_CP063440.1_ORF.21025	Proteus	Alpha
NC_010554.1_ORF.1818.pdb	--HHHHHHHHHHHHHHHHHHT-	22	18	0	81.8182	0	88.789	0.55	NZ_CP065147.1_ORF.70606	Proteus	Alpha
NC_010554.1_ORF.1818.pdb	--HHHHHHHHHHHHHHHHHHT-	22	18	0	81.8182	0	88.789	0.55	NZ_CP065148.1_ORF.70606	Proteus	Alpha
NC_010554.1_ORF.1818.pdb	--HHHHHHHHHHHHHHHHHHT-	22	18	0	81.8182	0	88.789	0.55	NZ_CP065144.1_ORF.54064	Proteus	Alpha
NC_010554.1_ORF.1818.pdb	--HHHHHHHHHHHHHHHHHHT-	22	18	0	81.8182	0	88.789	0.55	NZ_CP065145.1_ORF.79891	Proteus	Alpha
NC_010554.1_ORF.1818.pdb	--HHHHHHHHHHHHHHHHHHT-	22	18	0	81.8182	0	88.789	0.55	NZ_CP065146.1_ORF.70578	Proteus	Alpha
NC_010554.1_ORF.1818.pdb	--HHHHHHHHHHHHHHHHHHT-	22	18	0	81.8182	0	88.789	0.55	NZ_CP068152.1_ORF.85634	Proteus	Alpha
NC_010554.1_ORF.1818.pdb	--HHHHHHHHHHHHHHHHHHT-	22	18	0	81.8182	0	88.789	0.55	NZ_CP044436.1_ORF.21868	Proteus	Alpha
NC_010554.1_ORF.1818.pdb	--HHHHHHHHHHHHHHHHHHT-	22	18	0	81.8182	0	88.789	0.55	NZ_CP044437.1_ORF.21746	Proteus	Alpha
NC_010554.1_ORF.1818.pdb	--HHHHHHHHHHHHHHHHHHT-	22	18	0	81.8182	0	88.789	0.55	NZ_CP070569.1_ORF.39714	Proteus	Alpha
NC_010554.1_ORF.1818.pdb	--HHHHHHHHHHHHHHHHHHT-	22	18	0	81.8182	0	88.789	0.55	NZ_CP070572.1_ORF.39771	Proteus	Alpha
NC_010554.1_ORF.1818.pdb	--HHHHHHHHHHHHHHHHHHT-	22	18	0	81.8182	0	88.789	0.55	NZ_CP046049.1_ORF.86054	Proteus	Alpha
NC_010554.1_ORF.1818.pdb	--HHHHHHHHHHHHHHHHHHT-	22	18	0	81.8182	0	88.789	0.55	NZ_CP066833.1_ORF.4300	Proteus	Alpha
NC_010554.1_ORF.1818.pdb	--HHHHHHHHHHHHHHHHHHT-	22	18	0	81.8182	0	88.789	0.55	NZ_CP072779.1_ORF.39084	Proteus	Alpha
NC_010554.1_ORF.1818.pdb	--HHHHHHHHHHHHHHHHHHT-	22	18	0	81.8182	0	88.789	0.55	NZ_CP073248.1_ORF.95046	Proteus	Alpha
NC_010554.1_ORF.1818.pdb	--HHHHHHHHHHHHHHHHHHT-	22	18	0	81.8182	0	88.789	0.55	NZ_CP073246.1_ORF.69122	Proteus	Alpha
NC_010554.1_ORF.1818.pdb	--HHHHHHHHHHHHHHHHHHT-	22	18	0	81.8182	0	88.789	0.55	NZ_CP073247.1_ORF.91147	Proteus	Alpha
NC_010554.1_ORF.1818.pdb	--HHHHHHHHHHHHHHHHHHT-	22	18	0	81.8182	0	88.789	0.55	NZ_CP073245.1_ORF.8198	Proteus	Alpha
NC_010554.1_ORF.1818.pdb	--HHHHHHHHHHHHHHHHHHT-	22	18	0	81.8182	0	88.789	0.55	NZ_CP047589.1_ORF.4374	Proteus	Alpha
NC_010554.1_ORF.1818.pdb	--HHHHHHHHHHHHHHHHHHT-	22	18	0	81.8182	0	88.789	0.55	NZ_CP065039.2_ORF.66350	Proteus	Alpha
NC_010554.1_ORF.1818.pdb	--HHHHHHHHHHHHHHHHHHT-	22	18	0	81.8182	0	88.789	0.55	NZ_CP077963.1_ORF.4401	Proteus	Alpha
NC_010554.1_ORF.1818.pdb	--HHHHHHHHHHHHHHHHHHT-	22	18	0	81.8182	0	88.789	0.55	NZ_CP048692.1_ORF.39405	Proteus	Alpha
NC_010554.1_ORF.1818.pdb	--HHHHHHHHHHHHHHHHHHT-	22	18	0	81.8182	0	88.789	0.55	NZ_LR134205.1_ORF.4371	Proteus	Alpha
NC_010554.1_ORF.18199.pdb	-HHHHHHHHHHHHHHHHHHHHHHHHHHHH-	30	28	0	93.3333	0	84.3101	0.78	NC_010554.1_ORF.18199	Proteus	Alpha
NC_010554.1_ORF.18199.pdb	-HHHHHHHHHHHHHHHHHHHHHHHHHHHH-	30	28	0	93.3333	0	84.3101	0.78	NC_022000.1_ORF.34210	Proteus	Alpha
NC_010554.1_ORF.18199.pdb	-HHHHHHHHHHHHHHHHHHHHHHHHHHHH-	30	28	0	93.3333	0	84.3101	0.78	NZ_CP026062.1_ORF.54843	Proteus	Alpha
NC_010554.1_ORF.18199.pdb	-HHHHHHHHHHHHHHHHHHHHHHHHHHHH-	30	28	0	93.3333	0	84.3101	0.78	NZ_CP026059.1_ORF.36387	Proteus	Alpha
NC_010554.1_ORF.18199.pdb	-HHHHHHHHHHHHHHHHHHHHHHHHHHHH-	30	28	0	93.3333	0	84.3101	0.78	NZ_CP026051.1_ORF.46778	Proteus	Alpha
NC_010554.1_ORF.18199.pdb	-HHHHHHHHHHHHHHHHHHHHHHHHHHHH-	30	28	0	93.3333	0	84.3101	0.78	NZ_CP026044.1_ORF.91200	Proteus	Alpha
NC_010554.1_ORF.18199.pdb	-HHHHHHHHHHHHHHHHHHHHHHHHHHHH-	30	28	0	93.3333	0	84.3101	0.78	NZ_CP012675.1_ORF.19530	Proteus	Alpha
NC_010554.1_ORF.18199.pdb	-HHHHHHHHHHHHHHHHHHHHHHHHHHHH-	30	28	0	93.3333	0	84.3101	0.78	NZ_CP015347.1_ORF.75368	Proteus	Alpha
NC_010554.1_ORF.18199.pdb	-HHHHHHHHHHHHHHHHHHHHHHHHHHHH-	30	28	0	93.3333	0	84.3101	0.78	NZ_CP020052.1_ORF.103462	Proteus	Alpha
NC_010554.1_ORF.18199.pdb	-HHHHHHHHHHHHHHHHHHHHHHHHHHHH-	30	28	0	93.3333	0	84.3101	0.78	NZ_CP021550.1_ORF.78190	Proteus	Alpha
NC_010554.1_ORF.18199.pdb	-HHHHHHHHHHHHHHHHHHHHHHHHHHHH-	30	28	0	93.3333	0	84.3101	0.78	NZ_CP021694.1_ORF.75365	Proteus	Alpha
NC_010554.1_ORF.18199.pdb	-HHHHHHHHHHHHHHHHHHHHHHHHHHHH-	30	28	0	93.3333	0	84.3101	0.78	NZ_CP021852.1_ORF.82245	Proteus	Alpha
NC_010554.1_ORF.18199.pdb	-HHHHHHHHHHHHHHHHHHHHHHHHHHHH-	30	28	0	93.3333	0	84.3101	0.78	NZ_CP017082.1_ORF.101312	Proteus	Alpha
NC_010554.1_ORF.18199.pdb	-HHHHHHHHHHHHHHHHHHHHHHHHHHHH-	30	28	0	93.3333	0	84.3101	0.78	NZ_CP017085.1_ORF.5401	Proteus	Alpha
NC_010554.1_ORF.18199.pdb	-HHHHHHHHHHHHHHHHHHHHHHHHHHHH-	30	28	0	93.3333	0	84.3101	0.78	NZ_CP023965.1_ORF.83307	Proteus	Alpha
NC_010554.1_ORF.18199.pdb	-HHHHHHHHHHHHHHHHHHHHHHHHHHHH-	30	28	0	93.3333	0	84.3101	0.78	NZ_CP026571.1_ORF.3665	Proteus	Alpha
NC_010554.1_ORF.18199.pdb	-HHHHHHHHHHHHHHHHHHHHHHHHHHHH-	30	28	0	93.3333	0	84.3101	0.78	NZ_CP026581.1_ORF.3733	Proteus	Alpha
NC_010554.1_ORF.18199.pdb	-HHHHHHHHHHHHHHHHHHHHHHHHHHHH-	30	28	0	93.3333	0	84.3101	0.78	NZ_CP029133.1_ORF.59054	Proteus	Alpha
NC_010554.1_ORF.18199.pdb	-HHHHHHHHHHHHHHHHHHHHHHHHHHHH-	30	28	0	93.3333	0	84.3101	0.78	NZ_CP029725.1_ORF.90239	Proteus	Alpha
NC_010554.1_ORF.18199.pdb	-HHHHHHHHHHHHHHHHHHHHHHHHHHHH-	30	28	0	93.3333	0	84.3101	0.78	NZ_CP033736.1_ORF.1948	Proteus	Alpha
NC_010554.1_ORF.18199.pdb	-HHHHHHHHHHHHHHHHHHHHHHHHHHHH-	30	28	0	93.3333	0	84.3101	0.78	NZ_CP034091.1_ORF.38158	Proteus	Alpha
NC_010554.1_ORF.18199.pdb	-HHHHHHHHHHHHHHHHHHHHHHHHHHHH-	30	28	0	93.3333	0	84.3101	0.78	NZ_CP034090.1_ORF.94987	Proteus	Alpha
NC_010554.1_ORF.18199.pdb	-HHHHHHHHHHHHHHHHHHHHHHHHHHHH-	30	28	0	93.3333	0	84.3101	0.78	NZ_CP042907.1_ORF.4553	Proteus	Alpha
NC_010554.1_ORF.18199.pdb	-HHHHHHHHHHHHHHHHHHHHHHHHHHHH-	30	28	0	93.3333	0	84.3101	0.78	NZ_CP043332.1_ORF.3971	Proteus	Alpha
NC_010554.1_ORF.18199.pdb	-HHHHHHHHHHHHHHHHHHHHHHHHHHHH-	30	28	0	93.3333	0	84.3101	0.78	NZ_CP044028.1_ORF.35400	Proteus	Alpha
NC_010554.1_ORF.18199.pdb	-HHHHHHHHHHHHHHHHHHHHHHHHHHHH-	30	28	0	93.3333	0	84.3101	0.78	NZ_CP045538.2_ORF.37687	Proteus	Alpha
NC_010554.1_ORF.18199.pdb	-HHHHHHHHHHHHHHHHHHHHHHHHHHHH-	30	28	0	93.3333	0	84.3101	0.78	NZ_CP044136.1_ORF.38119	Proteus	Alpha
NC_010554.1_ORF.18199.pdb	-HHHHHHHHHHHHHHHHHHHHHHHHHHHH-	30	28	0	93.3333	0	84.3101	0.78	NZ_CP045008.1_ORF.21608	Proteus	Alpha
NC_010554.1_ORF.18199.pdb	-HHHHHHHHHHHHHHHHHHHHHHHHHHHH-	30	28	0	93.3333	0	84.3101	0.78	NZ_CP047112.1_ORF.21151	Proteus	Alpha
NC_010554.1_ORF.18199.pdb	-HHHHHHHHHHHHHHHHHHHHHHHHHHHH-	30	28	0	93.3333	0	84.3101	0.78	NZ_CP047286.1_ORF.26382	Proteus	Alpha
NC_010554.1_ORF.18199.pdb	-HHHHHHHHHHHHHHHHHHHHHHHHHHHH-	30	28	0	93.3333	0	84.3101	0.78	NZ_CP043925.1_ORF.21192	Proteus	Alpha
NC_010554.1_ORF.18199.pdb	-HHHHHHHHHHHHHHHHHHHHHHHHHHHH-	30	28	0	93.3333	0	84.3101	0.78	NZ_CP034668.1_ORF.38481	Proteus	Alpha
NC_010554.1_ORF.18199.pdb	-HHHHHHHHHHHHHHHHHHHHHHHHHHHH-	30	28	0	93.3333	0	84.3101	0.78	NZ_CP048404.1_ORF.19499	Proteus	Alpha
NC_010554.1_ORF.18199.pdb	-HHHHHHHHHHHHHHHHHHHHHHHHHHHH-	30	28	0	93.3333	0	84.3101	0.78	NZ_CP048787.1_ORF.20588	Proteus	Alpha
NC_010554.1_ORF.18199.pdb	-HHHHHHHHHHHHHHHHHHHHHHHHHHHH-	30	28	0	93.3333	0	84.3101	0.78	NZ_CP042857.1_ORF.38212	Proteus	Alpha
NC_010554.1_ORF.18199.pdb	-HHHHHHHHHHHHHHHHHHHHHHHHHHHH-	30	28	0	93.3333	0	84.3101	0.78	NZ_CP047340.1_ORF.95770	Proteus	Alpha
NC_010554.1_ORF.18199.pdb	-HHHHHHHHHHHHHHHHHHHHHHHHHHHH-	30	28	0	93.3333	0	84.3101	0.78	NZ_CP047344.1_ORF.39530	Proteus	Alpha
NC_010554.1_ORF.18199.pdb	-HHHHHHHHHHHHHHHHHHHHHHHHHHHH-	30	28	0	93.3333	0	84.3101	0.78	NZ_CP047349.1_ORF.3789	Proteus	Alpha
NC_010554.1_ORF.18199.pdb	-HHHHHHHHHHHHHHHHHHHHHHHHHHHH-	30	28	0	93.3333	0	84.3101	0.78	NZ_CP047352.1_ORF.20199	Proteus	Alpha
NC_010554.1_ORF.18199.pdb	-HHHHHHHHHHHHHHHHHHHHHHHHHHHH-	30	28	0	93.3333	0	84.3101	0.78	NZ_CP047639.1_ORF.74223	Proteus	Alpha
NC_010554.1_ORF.18199.pdb	-HHHHHHHHHHHHHHHHHHHHHHHHHHHH-	30	28	0	93.3333	0	84.3101	0.78	NZ_CP049753.1_ORF.67931	Proteus	Alpha
NC_010554.1_ORF.18199.pdb	-HHHHHHHHHHHHHHHHHHHHHHHHHHHH-	30	28	0	93.3333	0	84.3101	0.78	NZ_CP049941.1_ORF.37632	Proteus	Alpha
NC_010554.1_ORF.18199.pdb	-HHHHHHHHHHHHHHHHHHHHHHHHHHHH-	30	28	0	93.3333	0	84.3101	0.78	NZ_CP049942.1_ORF.20517	Proteus	Alpha
NC_010554.1_ORF.18199.pdb	-HHHHHHHHHHHHHHHHHHHHHHHHHHHH-	30	28	0	93.3333	0	84.3101	0.78	NZ_CP051260.1_ORF.38165	Proteus	Alpha
NC_010554.1_ORF.18199.pdb	-HHHHHHHHHHHHHHHHHHHHHHHHHHHH-	30	28	0	93.3333	0	84.3101	0.78	NZ_CP053371.1_ORF.4039	Proteus	Alpha
NC_010554.1_ORF.18199.pdb	-HHHHHHHHHHHHHHHHHHHHHHHHHHHH-	30	28	0	93.3333	0	84.3101	0.78	NZ_CP053044.1_ORF.54013	Proteus	Alpha
NC_010554.1_ORF.18199.pdb	-HHHHHHHHHHHHHHHHHHHHHHHHHHHH-	30	28	0	93.3333	0	84.3101	0.78	NZ_CP053042.1_ORF.94446	Proteus	Alpha
NC_010554.1_ORF.18199.pdb	-HHHHHHHHHHHHHHHHHHHHHHHHHHHH-	30	28	0	93.3333	0	84.3101	0.78	NZ_CP053894.1_ORF.37059	Proteus	Alpha
NC_010554.1_ORF.18199.pdb	-HHHHHHHHHHHHHHHHHHHHHHHHHHHH-	30	28	0	93.3333	0	84.3101	0.78	NZ_CP053898.1_ORF.38619	Proteus	Alpha
NC_010554.1_ORF.18199.pdb	-HHHHHHHHHHHHHHHHHHHHHHHHHHHH-	30	28	0	93.3333	0	84.3101	0.78	NZ_CP045257.1_ORF.3802	Proteus	Alpha
NC_010554.1_ORF.18199.pdb	-HHHHHHHHHHHHHHHHHHHHHHHHHHHH-	30	28	0	93.3333	0	84.3101	0.78	NZ_CP053615.1_ORF.61125	Proteus	Alpha
NC_010554.1_ORF.18199.pdb	-HHHHHHHHHHHHHHHHHHHHHHHHHHHH-	30	28	0	93.3333	0	84.3101	0.78	NZ_CP053616.1_ORF.90284	Proteus	Alpha
NC_010554.1_ORF.18199.pdb	-HHHHHHHHHHHHHHHHHHHHHHHHHHHH-	30	28	0	93.3333	0	84.3101	0.78	NZ_CP053614.1_ORF.23673	Proteus	Alpha
NC_010554.1_ORF.18199.pdb	-HHHHHHHHHHHHHHHHHHHHHHHHHHHH-	30	28	0	93.3333	0	84.3101	0.78	NZ_CP053681.1_ORF.28945	Proteus	Alpha
NC_010554.1_ORF.18199.pdb	-HHHHHHHHHHHHHHHHHHHHHHHHHHHH-	30	28	0	93.3333	0	84.3101	0.78	NZ_CP053682.1_ORF.7607	Proteus	Alpha
NC_010554.1_ORF.18199.pdb	-HHHHHHHHHHHHHHHHHHHHHHHHHHHH-	30	28	0	93.3333	0	84.3101	0.78	NZ_CP053683.1_ORF.27829	Proteus	Alpha
NC_010554.1_ORF.18199.pdb	-HHHHHHHHHHHHHHHHHHHHHHHHHHHH-	30	28	0	93.3333	0	84.3101	0.78	NZ_CP053718.1_ORF.54459	Proteus	Alpha
NC_010554.1_ORF.18199.pdb	-HHHHHHHHHHHHHHHHHHHHHHHHHHHH-	30	28	0	93.3333	0	84.3101	0.78	NZ_CP053684.1_ORF.40140	Proteus	Alpha
NC_010554.1_ORF.18199.pdb	-HHHHHHHHHHHHHHHHHHHHHHHHHHHH-	30	28	0	93.3333	0	84.3101	0.78	NZ_CP053685.1_ORF.8836	Proteus	Alpha
NC_010554.1_ORF.18199.pdb	-HHHHHHHHHHHHHHHHHHHHHHHHHHHH-	30	28	0	93.3333	0	84.3101	0.78	NZ_CP053719.1_ORF.44968	Proteus	Alpha
NC_010554.1_ORF.18199.pdb	-HHHHHHHHHHHHHHHHHHHHHHHHHHHH-	30	28	0	93.3333	0	84.3101	0.78	NZ_CP046048.1_ORF.4651	Proteus	Alpha
NC_010554.1_ORF.18199.pdb	-HHHHHHHHHHHHHHHHHHHHHHHHHHHH-	30	28	0	93.3333	0	84.3101	0.78	NZ_CP060211.1_ORF.20257	Proteus	Alpha
NC_010554.1_ORF.18199.pdb	-HHHHHHHHHHHHHHHHHHHHHHHHHHHH-	30	28	0	93.3333	0	84.3101	0.78	NZ_CP062146.1_ORF.4092	Proteus	Alpha
NC_010554.1_ORF.18199.pdb	-HHHHHHHHHHHHHHHHHHHHHHHHHHHH-	30	28	0	93.3333	0	84.3101	0.78	NZ_CP047929.1_ORF.93415	Proteus	Alpha
NC_010554.1_ORF.18199.pdb	-HHHHHHHHHHHHHHHHHHHHHHHHHHHH-	30	28	0	93.3333	0	84.3101	0.78	NZ_CP063440.1_ORF.20500	Proteus	Alpha
NC_010554.1_ORF.18199.pdb	-HHHHHHHHHHHHHHHHHHHHHHHHHHHH-	30	28	0	93.3333	0	84.3101	0.78	NZ_CP034105.1_ORF.4032	Proteus	Alpha
NC_010554.1_ORF.18199.pdb	-HHHHHHHHHHHHHHHHHHHHHHHHHHHH-	30	28	0	93.3333	0	84.3101	0.78	NZ_CP065147.1_ORF.53408	Proteus	Alpha
NC_010554.1_ORF.18199.pdb	-HHHHHHHHHHHHHHHHHHHHHHHHHHHH-	30	28	0	93.3333	0	84.3101	0.78	NZ_CP065148.1_ORF.53408	Proteus	Alpha
NC_010554.1_ORF.18199.pdb	-HHHHHHHHHHHHHHHHHHHHHHHHHHHH-	30	28	0	93.3333	0	84.3101	0.78	NZ_CP065144.1_ORF.86194	Proteus	Alpha
NC_010554.1_ORF.18199.pdb	-HHHHHHHHHHHHHHHHHHHHHHHHHHHH-	30	28	0	93.3333	0	84.3101	0.78	NZ_CP065145.1_ORF.62775	Proteus	Alpha
NC_010554.1_ORF.18199.pdb	-HHHHHHHHHHHHHHHHHHHHHHHHHHHH-	30	28	0	93.3333	0	84.3101	0.78	NZ_CP065146.1_ORF.86351	Proteus	Alpha
NC_010554.1_ORF.18199.pdb	-HHHHHHHHHHHHHHHHHHHHHHHHHHHH-	30	28	0	93.3333	0	84.3101	0.78	NZ_CP063314.1_ORF.101525	Proteus	Alpha
NC_010554.1_ORF.18199.pdb	-HHHHHHHHHHHHHHHHHHHHHHHHHHHH-	30	28	0	93.3333	0	84.3101	0.78	NZ_CP065722.1_ORF.75743	Proteus	Alpha
NC_010554.1_ORF.18199.pdb	-HHHHHHHHHHHHHHHHHHHHHHHHHHHH-	30	28	0	93.3333	0	84.3101	0.78	NZ_CP032663.1_ORF.4032	Proteus	Alpha
NC_010554.1_ORF.18199.pdb	-HHHHHHHHHHHHHHHHHHHHHHHHHHHH-	30	28	0	93.3333	0	84.3101	0.78	NZ_CP068152.1_ORF.84720	Proteus	Alpha
NC_010554.1_ORF.18199.pdb	-HHHHHHHHHHHHHHHHHHHHHHHHHHHH-	30	28	0	93.3333	0	84.3101	0.78	NZ_CP044436.1_ORF.39043	Proteus	Alpha
NC_010554.1_ORF.18199.pdb	-HHHHHHHHHHHHHHHHHHHHHHHHHHHH-	30	28	0	93.3333	0	84.3101	0.78	NZ_CP044437.1_ORF.38792	Proteus	Alpha
NC_010554.1_ORF.18199.pdb	-HHHHHHHHHHHHHHHHHHHHHHHHHHHH-	30	28	0	93.3333	0	84.3101	0.78	NZ_CP070569.1_ORF.21531	Proteus	Alpha
NC_010554.1_ORF.18199.pdb	-HHHHHHHHHHHHHHHHHHHHHHHHHHHH-	30	28	0	93.3333	0	84.3101	0.78	NZ_CP070572.1_ORF.21480	Proteus	Alpha
NC_010554.1_ORF.18199.pdb	-HHHHHHHHHHHHHHHHHHHHHHHHHHHH-	30	28	0	93.3333	0	84.3101	0.78	NZ_CP046049.1_ORF.85564	Proteus	Alpha
NC_010554.1_ORF.18199.pdb	-HHHHHHHHHHHHHHHHHHHHHHHHHHHH-	30	28	0	93.3333	0	84.3101	0.78	NZ_CP066833.1_ORF.20872	Proteus	Alpha
NC_010554.1_ORF.18199.pdb	-HHHHHHHHHHHHHHHHHHHHHHHHHHHH-	30	28	0	93.3333	0	84.3101	0.78	NZ_CP072779.1_ORF.20985	Proteus	Alpha
NC_010554.1_ORF.18199.pdb	-HHHHHHHHHHHHHHHHHHHHHHHHHHHH-	30	28	0	93.3333	0	84.3101	0.78	NZ_CP073244.1_ORF.81477	Proteus	Alpha
NC_010554.1_ORF.18199.pdb	-HHHHHHHHHHHHHHHHHHHHHHHHHHHH-	30	28	0	93.3333	0	84.3101	0.78	NZ_CP073248.1_ORF.78493	Proteus	Alpha
NC_010554.1_ORF.18199.pdb	-HHHHHHHHHHHHHHHHHHHHHHHHHHHH-	30	28	0	93.3333	0	84.3101	0.78	NZ_CP073246.1_ORF.84909	Proteus	Alpha
NC_010554.1_ORF.18199.pdb	-HHHHHHHHHHHHHHHHHHHHHHHHHHHH-	30	28	0	93.3333	0	84.3101	0.78	NZ_CP073247.1_ORF.73981	Proteus	Alpha
NC_010554.1_ORF.18199.pdb	-HHHHHHHHHHHHHHHHHHHHHHHHHHHH-	30	28	0	93.3333	0	84.3101	0.78	NZ_CP073245.1_ORF.40708	Proteus	Alpha
NC_010554.1_ORF.18199.pdb	-HHHHHHHHHHHHHHHHHHHHHHHHHHHH-	30	28	0	93.3333	0	84.3101	0.78	NZ_CP073630.1_ORF.67565	Proteus	Alpha
NC_010554.1_ORF.18199.pdb	-HHHHHHHHHHHHHHHHHHHHHHHHHHHH-	30	28	0	93.3333	0	84.3101	0.78	NZ_CP047589.1_ORF.3884	Proteus	Alpha
NC_010554.1_ORF.18199.pdb	-HHHHHHHHHHHHHHHHHHHHHHHHHHHH-	30	28	0	93.3333	0	84.3101	0.78	NZ_CP065039.2_ORF.65827	Proteus	Alpha
NC_010554.1_ORF.18199.pdb	-HHHHHHHHHHHHHHHHHHHHHHHHHHHH-	30	28	0	93.3333	0	84.3101	0.78	NZ_CP077963.1_ORF.3905	Proteus	Alpha
NC_010554.1_ORF.18199.pdb	-HHHHHHHHHHHHHHHHHHHHHHHHHHHH-	30	28	0	93.3333	0	84.3101	0.78	NZ_CP048692.1_ORF.21311	Proteus	Alpha
NC_010554.1_ORF.18199.pdb	-HHHHHHHHHHHHHHHHHHHHHHHHHHHH-	30	28	0	93.3333	0	84.3101	0.78	NZ_CP073356.1_ORF.20564	Proteus	Alpha
NC_010554.1_ORF.18199.pdb	-HHHHHHHHHHHHHHHHHHHHHHHHHHHH-	30	28	0	93.3333	0	84.3101	0.78	NZ_CP083628.1_ORF.36492	Proteus	Alpha
NC_010554.1_ORF.18199.pdb	-HHHHHHHHHHHHHHHHHHHHHHHHHHHH-	30	28	0	93.3333	0	84.3101	0.78	NZ_CP085032.1_ORF.3852	Proteus	Alpha
NC_010554.1_ORF.18199.pdb	-HHHHHHHHHHHHHHHHHHHHHHHHHHHH-	30	28	0	93.3333	0	84.3101	0.78	NZ_CP085481.1_ORF.40743	Proteus	Alpha
NC_010554.1_ORF.18199.pdb	-HHHHHHHHHHHHHHHHHHHHHHHHHHHH-	30	28	0	93.3333	0	84.3101	0.78	NZ_LR134205.1_ORF.3876	Proteus	Alpha
NC_010554.1_ORF.18199.pdb	-HHHHHHHHHHHHHHHHHHHHHHHHHHHH-	30	28	0	93.3333	0	84.3101	0.78	NZ_CP026364.1_ORF.26616	Proteus	Alpha
NC_010554.1_ORF.18643.pdb	-HHHHHHHHHHHHHHHHHH-	20	18	0	90	0	84.5083	0.54	NC_010554.1_ORF.18643	Proteus	Alpha
NC_010554.1_ORF.18903.pdb	---HHHHHHHHHHHHHHHHHH-	22	18	0	81.8182	0	90.9719	0.67	NC_010554.1_ORF.18903	Proteus	Alpha
NC_010554.1_ORF.18903.pdb	---HHHHHHHHHHHHHHHHHH-	22	18	0	81.8182	0	90.9719	0.67	NC_022000.1_ORF.34771	Proteus	Alpha
NC_010554.1_ORF.18903.pdb	---HHHHHHHHHHHHHHHHHH-	22	18	0	81.8182	0	90.9719	0.67	NZ_CP026062.1_ORF.90220	Proteus	Alpha
NC_010554.1_ORF.18903.pdb	---HHHHHHHHHHHHHHHHHH-	22	18	0	81.8182	0	90.9719	0.67	NZ_CP026059.1_ORF.20477	Proteus	Alpha
NC_010554.1_ORF.18903.pdb	---HHHHHHHHHHHHHHHHHH-	22	18	0	81.8182	0	90.9719	0.67	NZ_CP026051.1_ORF.47419	Proteus	Alpha
NC_010554.1_ORF.18903.pdb	---HHHHHHHHHHHHHHHHHH-	22	18	0	81.8182	0	90.9719	0.67	NZ_CP026044.1_ORF.74947	Proteus	Alpha
NC_010554.1_ORF.18903.pdb	---HHHHHHHHHHHHHHHHHH-	22	18	0	81.8182	0	90.9719	0.67	NZ_CP012675.1_ORF.35947	Proteus	Alpha
NC_010554.1_ORF.18903.pdb	---HHHHHHHHHHHHHHHHHH-	22	18	0	81.8182	0	90.9719	0.67	NZ_CP015347.1_ORF.94334	Proteus	Alpha
NC_010554.1_ORF.18903.pdb	---HHHHHHHHHHHHHHHHHH-	22	18	0	81.8182	0	90.9719	0.67	NZ_CP020052.1_ORF.104349	Proteus	Alpha
NC_010554.1_ORF.18903.pdb	---HHHHHHHHHHHHHHHHHH-	22	18	0	81.8182	0	90.9719	0.67	NZ_CP021550.1_ORF.62170	Proteus	Alpha
NC_010554.1_ORF.18903.pdb	---HHHHHHHHHHHHHHHHHH-	22	18	0	81.8182	0	90.9719	0.67	NZ_CP021694.1_ORF.58314	Proteus	Alpha
NC_010554.1_ORF.18903.pdb	---HHHHHHHHHHHHHHHHHH-	22	18	0	81.8182	0	90.9719	0.67	NZ_CP021852.1_ORF.100224	Proteus	Alpha
NC_010554.1_ORF.18903.pdb	---HHHHHHHHHHHHHHHHHH-	22	18	0	81.8182	0	90.9719	0.67	NZ_CP017082.1_ORF.101942	Proteus	Alpha
NC_010554.1_ORF.18903.pdb	---HHHHHHHHHHHHHHHHHH-	22	18	0	81.8182	0	90.9719	0.67	NZ_CP017085.1_ORF.23616	Proteus	Alpha
NC_010554.1_ORF.18903.pdb	---HHHHHHHHHHHHHHHHHH-	22	18	0	81.8182	0	90.9719	0.67	NZ_CP023965.1_ORF.83803	Proteus	Alpha
NC_010554.1_ORF.18903.pdb	---HHHHHHHHHHHHHHHHHH-	22	18	0	81.8182	0	90.9719	0.67	NZ_CP026571.1_ORF.37952	Proteus	Alpha
NC_010554.1_ORF.18903.pdb	---HHHHHHHHHHHHHHHHHH-	22	18	0	81.8182	0	90.9719	0.67	NZ_CP026581.1_ORF.4381	Proteus	Alpha
NC_010554.1_ORF.18903.pdb	---HHHHHHHHHHHHHHHHHH-	22	18	0	81.8182	0	90.9719	0.67	NZ_CP029133.1_ORF.60278	Proteus	Alpha
NC_010554.1_ORF.18903.pdb	---HHHHHHHHHHHHHHHHHH-	22	18	0	81.8182	0	90.9719	0.67	NZ_CP029725.1_ORF.91256	Proteus	Alpha
NC_010554.1_ORF.18903.pdb	---HHHHHHHHHHHHHHHHHH-	22	18	0	81.8182	0	90.9719	0.67	NZ_CP033736.1_ORF.37636	Proteus	Alpha
NC_010554.1_ORF.18903.pdb	---HHHHHHHHHHHHHHHHHH-	22	18	0	81.8182	0	90.9719	0.67	NZ_CP034091.1_ORF.4568	Proteus	Alpha
NC_010554.1_ORF.18903.pdb	---HHHHHHHHHHHHHHHHHH-	22	18	0	81.8182	0	90.9719	0.67	NZ_CP034090.1_ORF.78165	Proteus	Alpha
NC_010554.1_ORF.18903.pdb	---HHHHHHHHHHHHHHHHHH-	22	18	0	81.8182	0	90.9719	0.67	NZ_CP042907.1_ORF.22162	Proteus	Alpha
NC_010554.1_ORF.18903.pdb	---HHHHHHHHHHHHHHHHHH-	22	18	0	81.8182	0	90.9719	0.67	NZ_CP043332.1_ORF.39729	Proteus	Alpha
NC_010554.1_ORF.18903.pdb	---HHHHHHHHHHHHHHHHHH-	22	18	0	81.8182	0	90.9719	0.67	NZ_CP044028.1_ORF.36049	Proteus	Alpha
NC_010554.1_ORF.18903.pdb	---HHHHHHHHHHHHHHHHHH-	22	18	0	81.8182	0	90.9719	0.67	NZ_CP045538.2_ORF.38258	Proteus	Alpha
NC_010554.1_ORF.18903.pdb	---HHHHHHHHHHHHHHHHHH-	22	18	0	81.8182	0	90.9719	0.67	NZ_CP044136.1_ORF.38931	Proteus	Alpha
NC_010554.1_ORF.18903.pdb	---HHHHHHHHHHHHHHHHHH-	22	18	0	81.8182	0	90.9719	0.67	NZ_CP045008.1_ORF.39790	Proteus	Alpha
NC_010554.1_ORF.18903.pdb	---HHHHHHHHHHHHHHHHHH-	22	18	0	81.8182	0	90.9719	0.67	NZ_CP047112.1_ORF.4774	Proteus	Alpha
NC_010554.1_ORF.18903.pdb	---HHHHHHHHHHHHHHHHHH-	22	18	0	81.8182	0	90.9719	0.67	NZ_CP047286.1_ORF.9876	Proteus	Alpha
NC_010554.1_ORF.18903.pdb	---HHHHHHHHHHHHHHHHHH-	22	18	0	81.8182	0	90.9719	0.67	NZ_CP043925.1_ORF.21734	Proteus	Alpha
NC_010554.1_ORF.18903.pdb	---HHHHHHHHHHHHHHHHHH-	22	18	0	81.8182	0	90.9719	0.67	NZ_CP034668.1_ORF.21789	Proteus	Alpha
NC_010554.1_ORF.18903.pdb	---HHHHHHHHHHHHHHHHHH-	22	18	0	81.8182	0	90.9719	0.67	NZ_CP048404.1_ORF.4435	Proteus	Alpha
NC_010554.1_ORF.18903.pdb	---HHHHHHHHHHHHHHHHHH-	22	18	0	81.8182	0	90.9719	0.67	NZ_CP048787.1_ORF.38495	Proteus	Alpha
NC_010554.1_ORF.18903.pdb	---HHHHHHHHHHHHHHHHHH-	22	18	0	81.8182	0	90.9719	0.67	NZ_CP042857.1_ORF.4408	Proteus	Alpha
NC_010554.1_ORF.18903.pdb	---HHHHHHHHHHHHHHHHHH-	22	18	0	81.8182	0	90.9719	0.67	NZ_CP047340.1_ORF.60597	Proteus	Alpha
NC_010554.1_ORF.18903.pdb	---HHHHHHHHHHHHHHHHHH-	22	18	0	81.8182	0	90.9719	0.67	NZ_CP047344.1_ORF.40058	Proteus	Alpha
NC_010554.1_ORF.18903.pdb	---HHHHHHHHHHHHHHHHHH-	22	18	0	81.8182	0	90.9719	0.67	NZ_CP047349.1_ORF.37620	Proteus	Alpha
NC_010554.1_ORF.18903.pdb	---HHHHHHHHHHHHHHHHHH-	22	18	0	81.8182	0	90.9719	0.67	NZ_CP047352.1_ORF.20868	Proteus	Alpha
NC_010554.1_ORF.18903.pdb	---HHHHHHHHHHHHHHHHHH-	22	18	0	81.8182	0	90.9719	0.67	NZ_CP047639.1_ORF.74681	Proteus	Alpha
NC_010554.1_ORF.18903.pdb	---HHHHHHHHHHHHHHHHHH-	22	18	0	81.8182	0	90.9719	0.67	NZ_CP049753.1_ORF.51828	Proteus	Alpha
NC_010554.1_ORF.18903.pdb	---HHHHHHHHHHHHHHHHHH-	22	18	0	81.8182	0	90.9719	0.67	NZ_CP049941.1_ORF.38284	Proteus	Alpha
NC_010554.1_ORF.18903.pdb	---HHHHHHHHHHHHHHHHHH-	22	18	0	81.8182	0	90.9719	0.67	NZ_CP049942.1_ORF.4741	Proteus	Alpha
NC_010554.1_ORF.18903.pdb	---HHHHHHHHHHHHHHHHHH-	22	18	0	81.8182	0	90.9719	0.67	NZ_CP051260.1_ORF.38816	Proteus	Alpha
NC_010554.1_ORF.18903.pdb	---HHHHHHHHHHHHHHHHHH-	22	18	0	81.8182	0	90.9719	0.67	NZ_CP053371.1_ORF.38401	Proteus	Alpha
NC_010554.1_ORF.18903.pdb	---HHHHHHHHHHHHHHHHHH-	22	18	0	81.8182	0	90.9719	0.67	NZ_CP053044.1_ORF.71428	Proteus	Alpha
NC_010554.1_ORF.18903.pdb	---HHHHHHHHHHHHHHHHHH-	22	18	0	81.8182	0	90.9719	0.67	NZ_CP053042.1_ORF.62122	Proteus	Alpha
NC_010554.1_ORF.18903.pdb	---HHHHHHHHHHHHHHHHHH-	22	18	0	81.8182	0	90.9719	0.67	NZ_CP053894.1_ORF.4628	Proteus	Alpha
NC_010554.1_ORF.18903.pdb	---HHHHHHHHHHHHHHHHHH-	22	18	0	81.8182	0	90.9719	0.67	NZ_CP053898.1_ORF.4853	Proteus	Alpha
NC_010554.1_ORF.18903.pdb	---HHHHHHHHHHHHHHHHHH-	22	18	0	81.8182	0	90.9719	0.67	NZ_CP045257.1_ORF.22124	Proteus	Alpha
NC_010554.1_ORF.18903.pdb	---HHHHHHHHHHHHHHHHHH-	22	18	0	81.8182	0	90.9719	0.67	NZ_CP053615.1_ORF.61703	Proteus	Alpha
NC_010554.1_ORF.18903.pdb	---HHHHHHHHHHHHHHHHHH-	22	18	0	81.8182	0	90.9719	0.67	NZ_CP053616.1_ORF.90865	Proteus	Alpha
NC_010554.1_ORF.18903.pdb	---HHHHHHHHHHHHHHHHHH-	22	18	0	81.8182	0	90.9719	0.67	NZ_CP053614.1_ORF.24213	Proteus	Alpha
NC_010554.1_ORF.18903.pdb	---HHHHHHHHHHHHHHHHHH-	22	18	0	81.8182	0	90.9719	0.67	NZ_CP053681.1_ORF.13255	Proteus	Alpha
NC_010554.1_ORF.18903.pdb	---HHHHHHHHHHHHHHHHHH-	22	18	0	81.8182	0	90.9719	0.67	NZ_CP053682.1_ORF.41127	Proteus	Alpha
NC_010554.1_ORF.18903.pdb	---HHHHHHHHHHHHHHHHHH-	22	18	0	81.8182	0	90.9719	0.67	NZ_CP053683.1_ORF.11173	Proteus	Alpha
NC_010554.1_ORF.18903.pdb	---HHHHHHHHHHHHHHHHHH-	22	18	0	81.8182	0	90.9719	0.67	NZ_CP053718.1_ORF.55071	Proteus	Alpha
NC_010554.1_ORF.18903.pdb	---HHHHHHHHHHHHHHHHHH-	22	18	0	81.8182	0	90.9719	0.67	NZ_CP053684.1_ORF.40793	Proteus	Alpha
NC_010554.1_ORF.18903.pdb	---HHHHHHHHHHHHHHHHHH-	22	18	0	81.8182	0	90.9719	0.67	NZ_CP053685.1_ORF.9399	Proteus	Alpha
NC_010554.1_ORF.18903.pdb	---HHHHHHHHHHHHHHHHHH-	22	18	0	81.8182	0	90.9719	0.67	NZ_CP053719.1_ORF.45970	Proteus	Alpha
NC_010554.1_ORF.18903.pdb	---HHHHHHHHHHHHHHHHHH-	22	18	0	81.8182	0	90.9719	0.67	NZ_CP046048.1_ORF.22984	Proteus	Alpha
NC_010554.1_ORF.18903.pdb	---HHHHHHHHHHHHHHHHHH-	22	18	0	81.8182	0	90.9719	0.67	NZ_CP060211.1_ORF.20828	Proteus	Alpha
NC_010554.1_ORF.18903.pdb	---HHHHHHHHHHHHHHHHHH-	22	18	0	81.8182	0	90.9719	0.67	NZ_CP062146.1_ORF.21738	Proteus	Alpha
NC_010554.1_ORF.18903.pdb	---HHHHHHHHHHHHHHHHHH-	22	18	0	81.8182	0	90.9719	0.67	NZ_CP047929.1_ORF.60185	Proteus	Alpha
NC_010554.1_ORF.18903.pdb	---HHHHHHHHHHHHHHHHHH-	22	18	0	81.8182	0	90.9719	0.67	NZ_CP063440.1_ORF.38100	Proteus	Alpha
NC_010554.1_ORF.18903.pdb	---HHHHHHHHHHHHHHHHHH-	22	18	0	81.8182	0	90.9719	0.67	NZ_CP034105.1_ORF.4568	Proteus	Alpha
NC_010554.1_ORF.18903.pdb	---HHHHHHHHHHHHHHHHHH-	22	18	0	81.8182	0	90.9719	0.67	NZ_CP065147.1_ORF.70755	Proteus	Alpha
NC_010554.1_ORF.18903.pdb	---HHHHHHHHHHHHHHHHHH-	22	18	0	81.8182	0	90.9719	0.67	NZ_CP065148.1_ORF.70755	Proteus	Alpha
NC_010554.1_ORF.18903.pdb	---HHHHHHHHHHHHHHHHHH-	22	18	0	81.8182	0	90.9719	0.67	NZ_CP065144.1_ORF.54213	Proteus	Alpha
NC_010554.1_ORF.18903.pdb	---HHHHHHHHHHHHHHHHHH-	22	18	0	81.8182	0	90.9719	0.67	NZ_CP065145.1_ORF.80040	Proteus	Alpha
NC_010554.1_ORF.18903.pdb	---HHHHHHHHHHHHHHHHHH-	22	18	0	81.8182	0	90.9719	0.67	NZ_CP065146.1_ORF.70727	Proteus	Alpha
NC_010554.1_ORF.18903.pdb	---HHHHHHHHHHHHHHHHHH-	22	18	0	81.8182	0	90.9719	0.67	NZ_CP063314.1_ORF.51416	Proteus	Alpha
NC_010554.1_ORF.18903.pdb	---HHHHHHHHHHHHHHHHHH-	22	18	0	81.8182	0	90.9719	0.67	NZ_CP065722.1_ORF.60175	Proteus	Alpha
NC_010554.1_ORF.18903.pdb	---HHHHHHHHHHHHHHHHHH-	22	18	0	81.8182	0	90.9719	0.67	NZ_CP032663.1_ORF.4568	Proteus	Alpha
NC_010554.1_ORF.18903.pdb	---HHHHHHHHHHHHHHHHHH-	22	18	0	81.8182	0	90.9719	0.67	NZ_CP068152.1_ORF.68873	Proteus	Alpha
NC_010554.1_ORF.18903.pdb	---HHHHHHHHHHHHHHHHHH-	22	18	0	81.8182	0	90.9719	0.67	NZ_CP044436.1_ORF.22001	Proteus	Alpha
NC_010554.1_ORF.18903.pdb	---HHHHHHHHHHHHHHHHHH-	22	18	0	81.8182	0	90.9719	0.67	NZ_CP044437.1_ORF.21879	Proteus	Alpha
NC_010554.1_ORF.18903.pdb	---HHHHHHHHHHHHHHHHHH-	22	18	0	81.8182	0	90.9719	0.67	NZ_CP070569.1_ORF.39832	Proteus	Alpha
NC_010554.1_ORF.18903.pdb	---HHHHHHHHHHHHHHHHHH-	22	18	0	81.8182	0	90.9719	0.67	NZ_CP070572.1_ORF.39889	Proteus	Alpha
NC_010554.1_ORF.18903.pdb	---HHHHHHHHHHHHHHHHHH-	22	18	0	81.8182	0	90.9719	0.67	NZ_CP046049.1_ORF.52963	Proteus	Alpha
NC_010554.1_ORF.18903.pdb	---HHHHHHHHHHHHHHHHHH-	22	18	0	81.8182	0	90.9719	0.67	NZ_CP066833.1_ORF.4419	Proteus	Alpha
NC_010554.1_ORF.18903.pdb	---HHHHHHHHHHHHHHHHHH-	22	18	0	81.8182	0	90.9719	0.67	NZ_CP072779.1_ORF.39235	Proteus	Alpha
NC_010554.1_ORF.18903.pdb	---HHHHHHHHHHHHHHHHHH-	22	18	0	81.8182	0	90.9719	0.67	NZ_CP073244.1_ORF.81992	Proteus	Alpha
NC_010554.1_ORF.18903.pdb	---HHHHHHHHHHHHHHHHHH-	22	18	0	81.8182	0	90.9719	0.67	NZ_CP073248.1_ORF.62268	Proteus	Alpha
NC_010554.1_ORF.18903.pdb	---HHHHHHHHHHHHHHHHHH-	22	18	0	81.8182	0	90.9719	0.67	NZ_CP073246.1_ORF.69238	Proteus	Alpha
NC_010554.1_ORF.18903.pdb	---HHHHHHHHHHHHHHHHHH-	22	18	0	81.8182	0	90.9719	0.67	NZ_CP073247.1_ORF.74666	Proteus	Alpha
NC_010554.1_ORF.18903.pdb	---HHHHHHHHHHHHHHHHHH-	22	18	0	81.8182	0	90.9719	0.67	NZ_CP073245.1_ORF.41266	Proteus	Alpha
NC_010554.1_ORF.18903.pdb	---HHHHHHHHHHHHHHHHHH-	22	18	0	81.8182	0	90.9719	0.67	NZ_CP073630.1_ORF.51391	Proteus	Alpha
NC_010554.1_ORF.18903.pdb	---HHHHHHHHHHHHHHHHHH-	22	18	0	81.8182	0	90.9719	0.67	NZ_CP073914.1_ORF.22100	Proteus	Alpha
NC_010554.1_ORF.18903.pdb	---HHHHHHHHHHHHHHHHHH-	22	18	0	81.8182	0	90.9719	0.67	NZ_CP047589.1_ORF.4526	Proteus	Alpha
NC_010554.1_ORF.18903.pdb	---HHHHHHHHHHHHHHHHHH-	22	18	0	81.8182	0	90.9719	0.67	NZ_CP065039.2_ORF.83879	Proteus	Alpha
NC_010554.1_ORF.18903.pdb	---HHHHHHHHHHHHHHHHHH-	22	18	0	81.8182	0	90.9719	0.67	NZ_CP077963.1_ORF.37470	Proteus	Alpha
NC_010554.1_ORF.18903.pdb	---HHHHHHHHHHHHHHHHHH-	22	18	0	81.8182	0	90.9719	0.67	NZ_CP048692.1_ORF.39538	Proteus	Alpha
NC_010554.1_ORF.18903.pdb	---HHHHHHHHHHHHHHHHHH-	22	18	0	81.8182	0	90.9719	0.67	NZ_CP073356.1_ORF.37745	Proteus	Alpha
NC_010554.1_ORF.18903.pdb	---HHHHHHHHHHHHHHHHHH-	22	18	0	81.8182	0	90.9719	0.67	NZ_CP083628.1_ORF.37206	Proteus	Alpha
NC_010554.1_ORF.18903.pdb	---HHHHHHHHHHHHHHHHHH-	22	18	0	81.8182	0	90.9719	0.67	NZ_CP085032.1_ORF.4500	Proteus	Alpha
NC_010554.1_ORF.18903.pdb	---HHHHHHHHHHHHHHHHHH-	22	18	0	81.8182	0	90.9719	0.67	NZ_CP085481.1_ORF.41299	Proteus	Alpha
NC_010554.1_ORF.18903.pdb	---HHHHHHHHHHHHHHHHHH-	22	18	0	81.8182	0	90.9719	0.67	NZ_LR134205.1_ORF.4524	Proteus	Alpha
NC_010554.1_ORF.18934.pdb	-EEEETTEEEE---------	20	0	8	0	40	85.1176	0.76	NC_010554.1_ORF.18934	Proteus	Beta
NC_010554.1_ORF.18934.pdb	-EEEETTEEEE---------	20	0	8	0	40	85.1176	0.76	NC_022000.1_ORF.18817	Proteus	Beta
NC_010554.1_ORF.18934.pdb	-EEEETTEEEE---------	20	0	8	0	40	85.1176	0.76	NZ_CP026062.1_ORF.72889	Proteus	Beta
NC_010554.1_ORF.18934.pdb	-EEEETTEEEE---------	20	0	8	0	40	85.1176	0.76	NZ_CP026059.1_ORF.3836	Proteus	Beta
NC_010554.1_ORF.18934.pdb	-EEEETTEEEE---------	20	0	8	0	40	85.1176	0.76	NZ_CP026051.1_ORF.30906	Proteus	Beta
NC_010554.1_ORF.18934.pdb	-EEEETTEEEE---------	20	0	8	0	40	85.1176	0.76	NZ_CP026044.1_ORF.91929	Proteus	Beta
NC_010554.1_ORF.18934.pdb	-EEEETTEEEE---------	20	0	8	0	40	85.1176	0.76	NZ_CP012675.1_ORF.35980	Proteus	Beta
NC_010554.1_ORF.18934.pdb	-EEEETTEEEE---------	20	0	8	0	40	85.1176	0.76	NZ_CP015347.1_ORF.76501	Proteus	Beta
NC_010554.1_ORF.18934.pdb	-EEEETTEEEE---------	20	0	8	0	40	85.1176	0.76	NZ_CP020052.1_ORF.104382	Proteus	Beta
NC_010554.1_ORF.18934.pdb	-EEEETTEEEE---------	20	0	8	0	40	85.1176	0.76	NZ_CP021550.1_ORF.62202	Proteus	Beta
NC_010554.1_ORF.18934.pdb	-EEEETTEEEE---------	20	0	8	0	40	85.1176	0.76	NZ_CP021694.1_ORF.94600	Proteus	Beta
NC_010554.1_ORF.18934.pdb	-EEEETTEEEE---------	20	0	8	0	40	85.1176	0.76	NZ_CP021852.1_ORF.82857	Proteus	Beta
NC_010554.1_ORF.18934.pdb	-EEEETTEEEE---------	20	0	8	0	40	85.1176	0.76	NZ_CP017082.1_ORF.101976	Proteus	Beta
NC_010554.1_ORF.18934.pdb	-EEEETTEEEE---------	20	0	8	0	40	85.1176	0.76	NZ_CP017085.1_ORF.23650	Proteus	Beta
NC_010554.1_ORF.18934.pdb	-EEEETTEEEE---------	20	0	8	0	40	85.1176	0.76	NZ_CP026571.1_ORF.20992	Proteus	Beta
NC_010554.1_ORF.18934.pdb	-EEEETTEEEE---------	20	0	8	0	40	85.1176	0.76	NZ_CP026581.1_ORF.38040	Proteus	Beta
NC_010554.1_ORF.18934.pdb	-EEEETTEEEE---------	20	0	8	0	40	85.1176	0.76	NZ_CP029133.1_ORF.95712	Proteus	Beta
NC_010554.1_ORF.18934.pdb	-EEEETTEEEE---------	20	0	8	0	40	85.1176	0.76	NZ_CP029725.1_ORF.58236	Proteus	Beta
NC_010554.1_ORF.18934.pdb	-EEEETTEEEE---------	20	0	8	0	40	85.1176	0.76	NZ_CP034091.1_ORF.4595	Proteus	Beta
NC_010554.1_ORF.18934.pdb	-EEEETTEEEE---------	20	0	8	0	40	85.1176	0.76	NZ_CP034090.1_ORF.60661	Proteus	Beta
NC_010554.1_ORF.18934.pdb	-EEEETTEEEE---------	20	0	8	0	40	85.1176	0.76	NZ_CP042907.1_ORF.5224	Proteus	Beta
NC_010554.1_ORF.18934.pdb	-EEEETTEEEE---------	20	0	8	0	40	85.1176	0.76	NZ_CP043332.1_ORF.5056	Proteus	Beta
NC_010554.1_ORF.18934.pdb	-EEEETTEEEE---------	20	0	8	0	40	85.1176	0.76	NZ_CP044028.1_ORF.19128	Proteus	Beta
NC_010554.1_ORF.18934.pdb	-EEEETTEEEE---------	20	0	8	0	40	85.1176	0.76	NZ_CP045538.2_ORF.4842	Proteus	Beta
NC_010554.1_ORF.18934.pdb	-EEEETTEEEE---------	20	0	8	0	40	85.1176	0.76	NZ_CP044136.1_ORF.38965	Proteus	Beta
NC_010554.1_ORF.18934.pdb	-EEEETTEEEE---------	20	0	8	0	40	85.1176	0.76	NZ_CP047112.1_ORF.22004	Proteus	Beta
NC_010554.1_ORF.18934.pdb	-EEEETTEEEE---------	20	0	8	0	40	85.1176	0.76	NZ_CP048404.1_ORF.4465	Proteus	Beta
NC_010554.1_ORF.18934.pdb	-EEEETTEEEE---------	20	0	8	0	40	85.1176	0.76	NZ_CP048787.1_ORF.21324	Proteus	Beta
NC_010554.1_ORF.18934.pdb	-EEEETTEEEE---------	20	0	8	0	40	85.1176	0.76	NZ_CP042857.1_ORF.38924	Proteus	Beta
NC_010554.1_ORF.18934.pdb	-EEEETTEEEE---------	20	0	8	0	40	85.1176	0.76	NZ_CP047352.1_ORF.4521	Proteus	Beta
NC_010554.1_ORF.18934.pdb	-EEEETTEEEE---------	20	0	8	0	40	85.1176	0.76	NZ_CP049753.1_ORF.85892	Proteus	Beta
NC_010554.1_ORF.18934.pdb	-EEEETTEEEE---------	20	0	8	0	40	85.1176	0.76	NZ_CP049941.1_ORF.21458	Proteus	Beta
NC_010554.1_ORF.18934.pdb	-EEEETTEEEE---------	20	0	8	0	40	85.1176	0.76	NZ_CP049942.1_ORF.21172	Proteus	Beta
NC_010554.1_ORF.18934.pdb	-EEEETTEEEE---------	20	0	8	0	40	85.1176	0.76	NZ_CP051260.1_ORF.4540	Proteus	Beta
NC_010554.1_ORF.18934.pdb	-EEEETTEEEE---------	20	0	8	0	40	85.1176	0.76	NZ_CP053894.1_ORF.37733	Proteus	Beta
NC_010554.1_ORF.18934.pdb	-EEEETTEEEE---------	20	0	8	0	40	85.1176	0.76	NZ_CP053898.1_ORF.39309	Proteus	Beta
NC_010554.1_ORF.18934.pdb	-EEEETTEEEE---------	20	0	8	0	40	85.1176	0.76	NZ_CP045257.1_ORF.22158	Proteus	Beta
NC_010554.1_ORF.18934.pdb	-EEEETTEEEE---------	20	0	8	0	40	85.1176	0.76	NZ_CP053615.1_ORF.78817	Proteus	Beta
NC_010554.1_ORF.18934.pdb	-EEEETTEEEE---------	20	0	8	0	40	85.1176	0.76	NZ_CP053616.1_ORF.57122	Proteus	Beta
NC_010554.1_ORF.18934.pdb	-EEEETTEEEE---------	20	0	8	0	40	85.1176	0.76	NZ_CP053614.1_ORF.41099	Proteus	Beta
NC_010554.1_ORF.18934.pdb	-EEEETTEEEE---------	20	0	8	0	40	85.1176	0.76	NZ_CP053681.1_ORF.29616	Proteus	Beta
NC_010554.1_ORF.18934.pdb	-EEEETTEEEE---------	20	0	8	0	40	85.1176	0.76	NZ_CP053682.1_ORF.8192	Proteus	Beta
NC_010554.1_ORF.18934.pdb	-EEEETTEEEE---------	20	0	8	0	40	85.1176	0.76	NZ_CP053683.1_ORF.11207	Proteus	Beta
NC_010554.1_ORF.18934.pdb	-EEEETTEEEE---------	20	0	8	0	40	85.1176	0.76	NZ_CP053718.1_ORF.55105	Proteus	Beta
NC_010554.1_ORF.18934.pdb	-EEEETTEEEE---------	20	0	8	0	40	85.1176	0.76	NZ_CP053684.1_ORF.40827	Proteus	Beta
NC_010554.1_ORF.18934.pdb	-EEEETTEEEE---------	20	0	8	0	40	85.1176	0.76	NZ_CP053685.1_ORF.42293	Proteus	Beta
NC_010554.1_ORF.18934.pdb	-EEEETTEEEE---------	20	0	8	0	40	85.1176	0.76	NZ_CP053719.1_ORF.46004	Proteus	Beta
NC_010554.1_ORF.18934.pdb	-EEEETTEEEE---------	20	0	8	0	40	85.1176	0.76	NZ_CP046048.1_ORF.39969	Proteus	Beta
NC_010554.1_ORF.18934.pdb	-EEEETTEEEE---------	20	0	8	0	40	85.1176	0.76	NZ_CP062146.1_ORF.21770	Proteus	Beta
NC_010554.1_ORF.18934.pdb	-EEEETTEEEE---------	20	0	8	0	40	85.1176	0.76	NZ_CP047929.1_ORF.94137	Proteus	Beta
NC_010554.1_ORF.18934.pdb	-EEEETTEEEE---------	20	0	8	0	40	85.1176	0.76	NZ_CP063440.1_ORF.38132	Proteus	Beta
NC_010554.1_ORF.18934.pdb	-EEEETTEEEE---------	20	0	8	0	40	85.1176	0.76	NZ_CP065147.1_ORF.70789	Proteus	Beta
NC_010554.1_ORF.18934.pdb	-EEEETTEEEE---------	20	0	8	0	40	85.1176	0.76	NZ_CP065148.1_ORF.70789	Proteus	Beta
NC_010554.1_ORF.18934.pdb	-EEEETTEEEE---------	20	0	8	0	40	85.1176	0.76	NZ_CP065144.1_ORF.54247	Proteus	Beta
NC_010554.1_ORF.18934.pdb	-EEEETTEEEE---------	20	0	8	0	40	85.1176	0.76	NZ_CP065145.1_ORF.80074	Proteus	Beta
NC_010554.1_ORF.18934.pdb	-EEEETTEEEE---------	20	0	8	0	40	85.1176	0.76	NZ_CP065146.1_ORF.70761	Proteus	Beta
NC_010554.1_ORF.18934.pdb	-EEEETTEEEE---------	20	0	8	0	40	85.1176	0.76	NZ_CP068152.1_ORF.85789	Proteus	Beta
NC_010554.1_ORF.18934.pdb	-EEEETTEEEE---------	20	0	8	0	40	85.1176	0.76	NZ_CP044436.1_ORF.39679	Proteus	Beta
NC_010554.1_ORF.18934.pdb	-EEEETTEEEE---------	20	0	8	0	40	85.1176	0.76	NZ_CP044437.1_ORF.39428	Proteus	Beta
NC_010554.1_ORF.18934.pdb	-EEEETTEEEE---------	20	0	8	0	40	85.1176	0.76	NZ_CP070569.1_ORF.39866	Proteus	Beta
NC_010554.1_ORF.18934.pdb	-EEEETTEEEE---------	20	0	8	0	40	85.1176	0.76	NZ_CP070572.1_ORF.39923	Proteus	Beta
NC_010554.1_ORF.18934.pdb	-EEEETTEEEE---------	20	0	8	0	40	85.1176	0.76	NZ_CP046049.1_ORF.86235	Proteus	Beta
NC_010554.1_ORF.18934.pdb	-EEEETTEEEE---------	20	0	8	0	40	85.1176	0.76	NZ_CP066833.1_ORF.4453	Proteus	Beta
NC_010554.1_ORF.18934.pdb	-EEEETTEEEE---------	20	0	8	0	40	85.1176	0.76	NZ_CP072779.1_ORF.21701	Proteus	Beta
NC_010554.1_ORF.18934.pdb	-EEEETTEEEE---------	20	0	8	0	40	85.1176	0.76	NZ_CP073248.1_ORF.95211	Proteus	Beta
NC_010554.1_ORF.18934.pdb	-EEEETTEEEE---------	20	0	8	0	40	85.1176	0.76	NZ_CP073246.1_ORF.69275	Proteus	Beta
NC_010554.1_ORF.18934.pdb	-EEEETTEEEE---------	20	0	8	0	40	85.1176	0.76	NZ_CP073247.1_ORF.58105	Proteus	Beta
NC_010554.1_ORF.18934.pdb	-EEEETTEEEE---------	20	0	8	0	40	85.1176	0.76	NZ_CP073245.1_ORF.8367	Proteus	Beta
NC_010554.1_ORF.18934.pdb	-EEEETTEEEE---------	20	0	8	0	40	85.1176	0.76	NZ_CP047589.1_ORF.37963	Proteus	Beta
NC_010554.1_ORF.18934.pdb	-EEEETTEEEE---------	20	0	8	0	40	85.1176	0.76	NZ_CP065039.2_ORF.66509	Proteus	Beta
NC_010554.1_ORF.18934.pdb	-EEEETTEEEE---------	20	0	8	0	40	85.1176	0.76	NZ_CP077963.1_ORF.21142	Proteus	Beta
NC_010554.1_ORF.18934.pdb	-EEEETTEEEE---------	20	0	8	0	40	85.1176	0.76	NZ_CP048692.1_ORF.4530	Proteus	Beta
NC_010554.1_ORF.18934.pdb	-EEEETTEEEE---------	20	0	8	0	40	85.1176	0.76	NZ_LR134205.1_ORF.36518	Proteus	Beta
NC_010554.1_ORF.20741.pdb	-HHHHHHHHHHHHHHHHHH-	20	18	0	90	0	90.1598	0.58	NC_010554.1_ORF.20741	Proteus	Alpha
NC_010554.1_ORF.20741.pdb	-HHHHHHHHHHHHHHHHHH-	20	18	0	90	0	90.1598	0.58	NC_022000.1_ORF.4243	Proteus	Alpha
NC_010554.1_ORF.20741.pdb	-HHHHHHHHHHHHHHHHHH-	20	18	0	90	0	90.1598	0.58	NZ_CP026062.1_ORF.91829	Proteus	Alpha
NC_010554.1_ORF.20741.pdb	-HHHHHHHHHHHHHHHHHH-	20	18	0	90	0	90.1598	0.58	NZ_CP026059.1_ORF.5238	Proteus	Alpha
NC_010554.1_ORF.20741.pdb	-HHHHHHHHHHHHHHHHHH-	20	18	0	90	0	90.1598	0.58	NZ_CP026051.1_ORF.16061	Proteus	Alpha
NC_010554.1_ORF.20741.pdb	-HHHHHHHHHHHHHHHHHH-	20	18	0	90	0	90.1598	0.58	NZ_CP026044.1_ORF.93618	Proteus	Alpha
NC_010554.1_ORF.20741.pdb	-HHHHHHHHHHHHHHHHHH-	20	18	0	90	0	90.1598	0.58	NZ_CP012675.1_ORF.6035	Proteus	Alpha
NC_010554.1_ORF.20741.pdb	-HHHHHHHHHHHHHHHHHH-	20	18	0	90	0	90.1598	0.58	NZ_CP015347.1_ORF.78260	Proteus	Alpha
NC_010554.1_ORF.20741.pdb	-HHHHHHHHHHHHHHHHHH-	20	18	0	90	0	90.1598	0.58	NZ_CP020052.1_ORF.53832	Proteus	Alpha
NC_010554.1_ORF.20741.pdb	-HHHHHHHHHHHHHHHHHH-	20	18	0	90	0	90.1598	0.58	NZ_CP021550.1_ORF.97731	Proteus	Alpha
NC_010554.1_ORF.20741.pdb	-HHHHHHHHHHHHHHHHHH-	20	18	0	90	0	90.1598	0.58	NZ_CP021694.1_ORF.78187	Proteus	Alpha
NC_010554.1_ORF.20741.pdb	-HHHHHHHHHHHHHHHHHH-	20	18	0	90	0	90.1598	0.58	NZ_CP021852.1_ORF.101943	Proteus	Alpha
NC_010554.1_ORF.20741.pdb	-HHHHHHHHHHHHHHHHHH-	20	18	0	90	0	90.1598	0.58	NZ_CP017082.1_ORF.52346	Proteus	Alpha
NC_010554.1_ORF.20741.pdb	-HHHHHHHHHHHHHHHHHH-	20	18	0	90	0	90.1598	0.58	NZ_CP017085.1_ORF.7889	Proteus	Alpha
NC_010554.1_ORF.20741.pdb	-HHHHHHHHHHHHHHHHHH-	20	18	0	90	0	90.1598	0.58	NZ_CP026571.1_ORF.5523	Proteus	Alpha
NC_010554.1_ORF.20741.pdb	-HHHHHHHHHHHHHHHHHH-	20	18	0	90	0	90.1598	0.58	NZ_CP029133.1_ORF.79750	Proteus	Alpha
NC_010554.1_ORF.20741.pdb	-HHHHHHHHHHHHHHHHHH-	20	18	0	90	0	90.1598	0.58	NZ_CP029725.1_ORF.93049	Proteus	Alpha
NC_010554.1_ORF.20741.pdb	-HHHHHHHHHHHHHHHHHH-	20	18	0	90	0	90.1598	0.58	NZ_CP034091.1_ORF.23064	Proteus	Alpha
NC_010554.1_ORF.20741.pdb	-HHHHHHHHHHHHHHHHHH-	20	18	0	90	0	90.1598	0.58	NZ_CP034090.1_ORF.79828	Proteus	Alpha
NC_010554.1_ORF.20741.pdb	-HHHHHHHHHHHHHHHHHH-	20	18	0	90	0	90.1598	0.58	NZ_CP042907.1_ORF.23691	Proteus	Alpha
NC_010554.1_ORF.20741.pdb	-HHHHHHHHHHHHHHHHHH-	20	18	0	90	0	90.1598	0.58	NZ_CP043332.1_ORF.41196	Proteus	Alpha
NC_010554.1_ORF.20741.pdb	-HHHHHHHHHHHHHHHHHH-	20	18	0	90	0	90.1598	0.58	NZ_CP045538.2_ORF.39743	Proteus	Alpha
NC_010554.1_ORF.20741.pdb	-HHHHHHHHHHHHHHHHHH-	20	18	0	90	0	90.1598	0.58	NZ_CP044136.1_ORF.6574	Proteus	Alpha
NC_010554.1_ORF.20741.pdb	-HHHHHHHHHHHHHHHHHH-	20	18	0	90	0	90.1598	0.58	NZ_CP047112.1_ORF.6522	Proteus	Alpha
NC_010554.1_ORF.20741.pdb	-HHHHHHHHHHHHHHHHHH-	20	18	0	90	0	90.1598	0.58	NZ_CP048787.1_ORF.6273	Proteus	Alpha
NC_010554.1_ORF.20741.pdb	-HHHHHHHHHHHHHHHHHH-	20	18	0	90	0	90.1598	0.58	NZ_CP042857.1_ORF.40379	Proteus	Alpha
NC_010554.1_ORF.20741.pdb	-HHHHHHHHHHHHHHHHHH-	20	18	0	90	0	90.1598	0.58	NZ_CP047352.1_ORF.38722	Proteus	Alpha
NC_010554.1_ORF.20741.pdb	-HHHHHHHHHHHHHHHHHH-	20	18	0	90	0	90.1598	0.58	NZ_CP049753.1_ORF.53278	Proteus	Alpha
NC_010554.1_ORF.20741.pdb	-HHHHHHHHHHHHHHHHHH-	20	18	0	90	0	90.1598	0.58	NZ_CP049942.1_ORF.6539	Proteus	Alpha
NC_010554.1_ORF.20741.pdb	-HHHHHHHHHHHHHHHHHH-	20	18	0	90	0	90.1598	0.58	NZ_CP051260.1_ORF.6249	Proteus	Alpha
NC_010554.1_ORF.20741.pdb	-HHHHHHHHHHHHHHHHHH-	20	18	0	90	0	90.1598	0.58	NZ_CP053898.1_ORF.40614	Proteus	Alpha
NC_010554.1_ORF.20741.pdb	-HHHHHHHHHHHHHHHHHH-	20	18	0	90	0	90.1598	0.58	NZ_CP045257.1_ORF.24032	Proteus	Alpha
NC_010554.1_ORF.20741.pdb	-HHHHHHHHHHHHHHHHHH-	20	18	0	90	0	90.1598	0.58	NZ_CP053614.1_ORF.25756	Proteus	Alpha
NC_010554.1_ORF.20741.pdb	-HHHHHHHHHHHHHHHHHH-	20	18	0	90	0	90.1598	0.58	NZ_CP053681.1_ORF.47666	Proteus	Alpha
NC_010554.1_ORF.20741.pdb	-HHHHHHHHHHHHHHHHHH-	20	18	0	90	0	90.1598	0.58	NZ_CP053682.1_ORF.42670	Proteus	Alpha
NC_010554.1_ORF.20741.pdb	-HHHHHHHHHHHHHHHHHH-	20	18	0	90	0	90.1598	0.58	NZ_CP053683.1_ORF.47552	Proteus	Alpha
NC_010554.1_ORF.20741.pdb	-HHHHHHHHHHHHHHHHHH-	20	18	0	90	0	90.1598	0.58	NZ_CP053718.1_ORF.90401	Proteus	Alpha
NC_010554.1_ORF.20741.pdb	-HHHHHHHHHHHHHHHHHH-	20	18	0	90	0	90.1598	0.58	NZ_CP053684.1_ORF.25025	Proteus	Alpha
NC_010554.1_ORF.20741.pdb	-HHHHHHHHHHHHHHHHHH-	20	18	0	90	0	90.1598	0.58	NZ_CP053685.1_ORF.10832	Proteus	Alpha
NC_010554.1_ORF.20741.pdb	-HHHHHHHHHHHHHHHHHH-	20	18	0	90	0	90.1598	0.58	NZ_CP053719.1_ORF.47766	Proteus	Alpha
NC_010554.1_ORF.20741.pdb	-HHHHHHHHHHHHHHHHHH-	20	18	0	90	0	90.1598	0.58	NZ_CP046048.1_ORF.24691	Proteus	Alpha
NC_010554.1_ORF.20741.pdb	-HHHHHHHHHHHHHHHHHH-	20	18	0	90	0	90.1598	0.58	NZ_CP062146.1_ORF.6414	Proteus	Alpha
NC_010554.1_ORF.20741.pdb	-HHHHHHHHHHHHHHHHHH-	20	18	0	90	0	90.1598	0.58	NZ_CP047929.1_ORF.61860	Proteus	Alpha
NC_010554.1_ORF.20741.pdb	-HHHHHHHHHHHHHHHHHH-	20	18	0	90	0	90.1598	0.58	NZ_CP063440.1_ORF.22929	Proteus	Alpha
NC_010554.1_ORF.20741.pdb	-HHHHHHHHHHHHHHHHHH-	20	18	0	90	0	90.1598	0.58	NZ_CP065147.1_ORF.55652	Proteus	Alpha
NC_010554.1_ORF.20741.pdb	-HHHHHHHHHHHHHHHHHH-	20	18	0	90	0	90.1598	0.58	NZ_CP065148.1_ORF.55652	Proteus	Alpha
NC_010554.1_ORF.20741.pdb	-HHHHHHHHHHHHHHHHHH-	20	18	0	90	0	90.1598	0.58	NZ_CP065144.1_ORF.55679	Proteus	Alpha
NC_010554.1_ORF.20741.pdb	-HHHHHHHHHHHHHHHHHH-	20	18	0	90	0	90.1598	0.58	NZ_CP065145.1_ORF.81526	Proteus	Alpha
NC_010554.1_ORF.20741.pdb	-HHHHHHHHHHHHHHHHHH-	20	18	0	90	0	90.1598	0.58	NZ_CP065146.1_ORF.72193	Proteus	Alpha
NC_010554.1_ORF.20741.pdb	-HHHHHHHHHHHHHHHHHH-	20	18	0	90	0	90.1598	0.58	NZ_CP068152.1_ORF.70480	Proteus	Alpha
NC_010554.1_ORF.20741.pdb	-HHHHHHHHHHHHHHHHHH-	20	18	0	90	0	90.1598	0.58	NZ_CP044436.1_ORF.41388	Proteus	Alpha
NC_010554.1_ORF.20741.pdb	-HHHHHHHHHHHHHHHHHH-	20	18	0	90	0	90.1598	0.58	NZ_CP044437.1_ORF.41137	Proteus	Alpha
NC_010554.1_ORF.20741.pdb	-HHHHHHHHHHHHHHHHHH-	20	18	0	90	0	90.1598	0.58	NZ_CP070569.1_ORF.41596	Proteus	Alpha
NC_010554.1_ORF.20741.pdb	-HHHHHHHHHHHHHHHHHH-	20	18	0	90	0	90.1598	0.58	NZ_CP070572.1_ORF.6961	Proteus	Alpha
NC_010554.1_ORF.20741.pdb	-HHHHHHHHHHHHHHHHHH-	20	18	0	90	0	90.1598	0.58	NZ_CP046049.1_ORF.54516	Proteus	Alpha
NC_010554.1_ORF.20741.pdb	-HHHHHHHHHHHHHHHHHH-	20	18	0	90	0	90.1598	0.58	NZ_CP066833.1_ORF.23277	Proteus	Alpha
NC_010554.1_ORF.20741.pdb	-HHHHHHHHHHHHHHHHHH-	20	18	0	90	0	90.1598	0.58	NZ_CP073248.1_ORF.64000	Proteus	Alpha
NC_010554.1_ORF.20741.pdb	-HHHHHHHHHHHHHHHHHH-	20	18	0	90	0	90.1598	0.58	NZ_CP073246.1_ORF.70738	Proteus	Alpha
NC_010554.1_ORF.20741.pdb	-HHHHHHHHHHHHHHHHHH-	20	18	0	90	0	90.1598	0.58	NZ_CP073245.1_ORF.42809	Proteus	Alpha
NC_010554.1_ORF.20741.pdb	-HHHHHHHHHHHHHHHHHH-	20	18	0	90	0	90.1598	0.58	NZ_CP047589.1_ORF.6079	Proteus	Alpha
NC_010554.1_ORF.20741.pdb	-HHHHHHHHHHHHHHHHHH-	20	18	0	90	0	90.1598	0.58	NZ_CP065039.2_ORF.85547	Proteus	Alpha
NC_010554.1_ORF.20741.pdb	-HHHHHHHHHHHHHHHHHH-	20	18	0	90	0	90.1598	0.58	NZ_CP077963.1_ORF.6301	Proteus	Alpha
NC_010554.1_ORF.20741.pdb	-HHHHHHHHHHHHHHHHHH-	20	18	0	90	0	90.1598	0.58	NZ_CP048692.1_ORF.41245	Proteus	Alpha
NC_010554.1_ORF.20741.pdb	-HHHHHHHHHHHHHHHHHH-	20	18	0	90	0	90.1598	0.58	NZ_LR134205.1_ORF.21903	Proteus	Alpha
NC_010554.1_ORF.21498.pdb	--HHHHHHHHHHHHHHHHHH-	21	18	0	85.7143	0	89.0274	0.59	NC_010554.1_ORF.21498	Proteus	Alpha
NC_010554.1_ORF.21498.pdb	--HHHHHHHHHHHHHHHHHH-	21	18	0	85.7143	0	89.0274	0.59	NC_022000.1_ORF.4922	Proteus	Alpha
NC_010554.1_ORF.21498.pdb	--HHHHHHHHHHHHHHHHHH-	21	18	0	85.7143	0	89.0274	0.59	NZ_CP026059.1_ORF.22724	Proteus	Alpha
NC_010554.1_ORF.21498.pdb	--HHHHHHHHHHHHHHHHHH-	21	18	0	85.7143	0	89.0274	0.59	NZ_CP026051.1_ORF.16706	Proteus	Alpha
NC_010554.1_ORF.21498.pdb	--HHHHHHHHHHHHHHHHHH-	21	18	0	85.7143	0	89.0274	0.59	NZ_CP026044.1_ORF.94396	Proteus	Alpha
NC_010554.1_ORF.21498.pdb	--HHHHHHHHHHHHHHHHHH-	21	18	0	85.7143	0	89.0274	0.59	NZ_CP020052.1_ORF.72012	Proteus	Alpha
NC_010554.1_ORF.21498.pdb	--HHHHHHHHHHHHHHHHHH-	21	18	0	85.7143	0	89.0274	0.59	NZ_CP021550.1_ORF.64503	Proteus	Alpha
NC_010554.1_ORF.21498.pdb	--HHHHHHHHHHHHHHHHHH-	21	18	0	85.7143	0	89.0274	0.59	NZ_CP021694.1_ORF.60917	Proteus	Alpha
NC_010554.1_ORF.21498.pdb	--HHHHHHHHHHHHHHHHHH-	21	18	0	85.7143	0	89.0274	0.59	NZ_CP026571.1_ORF.23171	Proteus	Alpha
NC_010554.1_ORF.21498.pdb	--HHHHHHHHHHHHHHHHHH-	21	18	0	85.7143	0	89.0274	0.59	NZ_CP026581.1_ORF.40516	Proteus	Alpha
NC_010554.1_ORF.21498.pdb	--HHHHHHHHHHHHHHHHHH-	21	18	0	85.7143	0	89.0274	0.59	NZ_CP029133.1_ORF.98082	Proteus	Alpha
NC_010554.1_ORF.21498.pdb	--HHHHHHHHHHHHHHHHHH-	21	18	0	85.7143	0	89.0274	0.59	NZ_CP029725.1_ORF.93761	Proteus	Alpha
NC_010554.1_ORF.21498.pdb	--HHHHHHHHHHHHHHHHHH-	21	18	0	85.7143	0	89.0274	0.59	NZ_CP034091.1_ORF.23645	Proteus	Alpha
NC_010554.1_ORF.21498.pdb	--HHHHHHHHHHHHHHHHHH-	21	18	0	85.7143	0	89.0274	0.59	NZ_CP034090.1_ORF.98029	Proteus	Alpha
NC_010554.1_ORF.21498.pdb	--HHHHHHHHHHHHHHHHHH-	21	18	0	85.7143	0	89.0274	0.59	NZ_CP043332.1_ORF.24753	Proteus	Alpha
NC_010554.1_ORF.21498.pdb	--HHHHHHHHHHHHHHHHHH-	21	18	0	85.7143	0	89.0274	0.59	NZ_CP044028.1_ORF.21569	Proteus	Alpha
NC_010554.1_ORF.21498.pdb	--HHHHHHHHHHHHHHHHHH-	21	18	0	85.7143	0	89.0274	0.59	NZ_CP045538.2_ORF.7130	Proteus	Alpha
NC_010554.1_ORF.21498.pdb	--HHHHHHHHHHHHHHHHHH-	21	18	0	85.7143	0	89.0274	0.59	NZ_CP047112.1_ORF.7138	Proteus	Alpha
NC_010554.1_ORF.21498.pdb	--HHHHHHHHHHHHHHHHHH-	21	18	0	85.7143	0	89.0274	0.59	NZ_CP048404.1_ORF.22258	Proteus	Alpha
NC_010554.1_ORF.21498.pdb	--HHHHHHHHHHHHHHHHHH-	21	18	0	85.7143	0	89.0274	0.59	NZ_CP042857.1_ORF.41237	Proteus	Alpha
NC_010554.1_ORF.21498.pdb	--HHHHHHHHHHHHHHHHHH-	21	18	0	85.7143	0	89.0274	0.59	NZ_CP047352.1_ORF.6849	Proteus	Alpha
NC_010554.1_ORF.21498.pdb	--HHHHHHHHHHHHHHHHHH-	21	18	0	85.7143	0	89.0274	0.59	NZ_CP049753.1_ORF.53977	Proteus	Alpha
NC_010554.1_ORF.21498.pdb	--HHHHHHHHHHHHHHHHHH-	21	18	0	85.7143	0	89.0274	0.59	NZ_CP049941.1_ORF.6719	Proteus	Alpha
NC_010554.1_ORF.21498.pdb	--HHHHHHHHHHHHHHHHHH-	21	18	0	85.7143	0	89.0274	0.59	NZ_CP049942.1_ORF.7385	Proteus	Alpha
NC_010554.1_ORF.21498.pdb	--HHHHHHHHHHHHHHHHHH-	21	18	0	85.7143	0	89.0274	0.59	NZ_CP051260.1_ORF.41440	Proteus	Alpha
NC_010554.1_ORF.21498.pdb	--HHHHHHHHHHHHHHHHHH-	21	18	0	85.7143	0	89.0274	0.59	NZ_CP053894.1_ORF.39828	Proteus	Alpha
NC_010554.1_ORF.21498.pdb	--HHHHHHHHHHHHHHHHHH-	21	18	0	85.7143	0	89.0274	0.59	NZ_CP053898.1_ORF.24614	Proteus	Alpha
NC_010554.1_ORF.21498.pdb	--HHHHHHHHHHHHHHHHHH-	21	18	0	85.7143	0	89.0274	0.59	NZ_CP053615.1_ORF.97992	Proteus	Alpha
NC_010554.1_ORF.21498.pdb	--HHHHHHHHHHHHHHHHHH-	21	18	0	85.7143	0	89.0274	0.59	NZ_CP053616.1_ORF.76278	Proteus	Alpha
NC_010554.1_ORF.21498.pdb	--HHHHHHHHHHHHHHHHHH-	21	18	0	85.7143	0	89.0274	0.59	NZ_CP053685.1_ORF.11599	Proteus	Alpha
NC_010554.1_ORF.21498.pdb	--HHHHHHHHHHHHHHHHHH-	21	18	0	85.7143	0	89.0274	0.59	NZ_CP046048.1_ORF.42430	Proteus	Alpha
NC_010554.1_ORF.21498.pdb	--HHHHHHHHHHHHHHHHHH-	21	18	0	85.7143	0	89.0274	0.59	NZ_CP062146.1_ORF.7100	Proteus	Alpha
NC_010554.1_ORF.21498.pdb	--HHHHHHHHHHHHHHHHHH-	21	18	0	85.7143	0	89.0274	0.59	NZ_CP063440.1_ORF.23615	Proteus	Alpha
NC_010554.1_ORF.21498.pdb	--HHHHHHHHHHHHHHHHHH-	21	18	0	85.7143	0	89.0274	0.59	NZ_CP065147.1_ORF.56200	Proteus	Alpha
NC_010554.1_ORF.21498.pdb	--HHHHHHHHHHHHHHHHHH-	21	18	0	85.7143	0	89.0274	0.59	NZ_CP065148.1_ORF.56200	Proteus	Alpha
NC_010554.1_ORF.21498.pdb	--HHHHHHHHHHHHHHHHHH-	21	18	0	85.7143	0	89.0274	0.59	NZ_CP065144.1_ORF.56227	Proteus	Alpha
NC_010554.1_ORF.21498.pdb	--HHHHHHHHHHHHHHHHHH-	21	18	0	85.7143	0	89.0274	0.59	NZ_CP065145.1_ORF.82074	Proteus	Alpha
NC_010554.1_ORF.21498.pdb	--HHHHHHHHHHHHHHHHHH-	21	18	0	85.7143	0	89.0274	0.59	NZ_CP065146.1_ORF.72741	Proteus	Alpha
NC_010554.1_ORF.21498.pdb	--HHHHHHHHHHHHHHHHHH-	21	18	0	85.7143	0	89.0274	0.59	NZ_CP068152.1_ORF.88046	Proteus	Alpha
NC_010554.1_ORF.21498.pdb	--HHHHHHHHHHHHHHHHHH-	21	18	0	85.7143	0	89.0274	0.59	NZ_CP044436.1_ORF.6962	Proteus	Alpha
NC_010554.1_ORF.21498.pdb	--HHHHHHHHHHHHHHHHHH-	21	18	0	85.7143	0	89.0274	0.59	NZ_CP044437.1_ORF.6962	Proteus	Alpha
NC_010554.1_ORF.21498.pdb	--HHHHHHHHHHHHHHHHHH-	21	18	0	85.7143	0	89.0274	0.59	NZ_CP046049.1_ORF.55188	Proteus	Alpha
NC_010554.1_ORF.21498.pdb	--HHHHHHHHHHHHHHHHHH-	21	18	0	85.7143	0	89.0274	0.59	NZ_CP072779.1_ORF.24324	Proteus	Alpha
NC_010554.1_ORF.21498.pdb	--HHHHHHHHHHHHHHHHHH-	21	18	0	85.7143	0	89.0274	0.59	NZ_CP073248.1_ORF.81473	Proteus	Alpha
NC_010554.1_ORF.21498.pdb	--HHHHHHHHHHHHHHHHHH-	21	18	0	85.7143	0	89.0274	0.59	NZ_CP073246.1_ORF.56083	Proteus	Alpha
NC_010554.1_ORF.21498.pdb	--HHHHHHHHHHHHHHHHHH-	21	18	0	85.7143	0	89.0274	0.59	NZ_CP073247.1_ORF.76907	Proteus	Alpha
NC_010554.1_ORF.21498.pdb	--HHHHHHHHHHHHHHHHHH-	21	18	0	85.7143	0	89.0274	0.59	NZ_CP047589.1_ORF.6751	Proteus	Alpha
NC_010554.1_ORF.21498.pdb	--HHHHHHHHHHHHHHHHHH-	21	18	0	85.7143	0	89.0274	0.59	NZ_CP065039.2_ORF.86251	Proteus	Alpha
NC_010554.1_ORF.21498.pdb	--HHHHHHHHHHHHHHHHHH-	21	18	0	85.7143	0	89.0274	0.59	NZ_CP077963.1_ORF.23490	Proteus	Alpha
NC_010554.1_ORF.21498.pdb	--HHHHHHHHHHHHHHHHHH-	21	18	0	85.7143	0	89.0274	0.59	NZ_CP048692.1_ORF.6991	Proteus	Alpha
NC_010554.1_ORF.21498.pdb	--HHHHHHHHHHHHHHHHHH-	21	18	0	85.7143	0	89.0274	0.59	NZ_LR134205.1_ORF.38705	Proteus	Alpha
NC_010554.1_ORF.22434.pdb	-HHHHHHHHHHHHHHHHHHHT-	22	19	0	86.3636	0	88.0728	0.68	NC_010554.1_ORF.22434	Proteus	Alpha
NC_010554.1_ORF.22434.pdb	-HHHHHHHHHHHHHHHHHHHT-	22	19	0	86.3636	0	88.0728	0.68	NC_022000.1_ORF.5700	Proteus	Alpha
NC_010554.1_ORF.22434.pdb	-HHHHHHHHHHHHHHHHHHHT-	22	19	0	86.3636	0	88.0728	0.68	NZ_CP026062.1_ORF.93213	Proteus	Alpha
NC_010554.1_ORF.22434.pdb	-HHHHHHHHHHHHHHHHHHHT-	22	19	0	86.3636	0	88.0728	0.68	NZ_CP026059.1_ORF.6832	Proteus	Alpha
NC_010554.1_ORF.22434.pdb	-HHHHHHHHHHHHHHHHHHHT-	22	19	0	86.3636	0	88.0728	0.68	NZ_CP026051.1_ORF.1116	Proteus	Alpha
NC_010554.1_ORF.22434.pdb	-HHHHHHHHHHHHHHHHHHHT-	22	19	0	86.3636	0	88.0728	0.68	NZ_CP026044.1_ORF.78156	Proteus	Alpha
NC_010554.1_ORF.22434.pdb	-HHHHHHHHHHHHHHHHHHHT-	22	19	0	86.3636	0	88.0728	0.68	NZ_CP012675.1_ORF.7378	Proteus	Alpha
NC_010554.1_ORF.22434.pdb	-HHHHHHHHHHHHHHHHHHHT-	22	19	0	86.3636	0	88.0728	0.68	NZ_CP015347.1_ORF.97775	Proteus	Alpha
NC_010554.1_ORF.22434.pdb	-HHHHHHHHHHHHHHHHHHHT-	22	19	0	86.3636	0	88.0728	0.68	NZ_CP020052.1_ORF.90148	Proteus	Alpha
NC_010554.1_ORF.22434.pdb	-HHHHHHHHHHHHHHHHHHHT-	22	19	0	86.3636	0	88.0728	0.68	NZ_CP021550.1_ORF.99150	Proteus	Alpha
NC_010554.1_ORF.22434.pdb	-HHHHHHHHHHHHHHHHHHHT-	22	19	0	86.3636	0	88.0728	0.68	NZ_CP021694.1_ORF.97961	Proteus	Alpha
NC_010554.1_ORF.22434.pdb	-HHHHHHHHHHHHHHHHHHHT-	22	19	0	86.3636	0	88.0728	0.68	NZ_CP021852.1_ORF.16633	Proteus	Alpha
NC_010554.1_ORF.22434.pdb	-HHHHHHHHHHHHHHHHHHHT-	22	19	0	86.3636	0	88.0728	0.68	NZ_CP017082.1_ORF.53869	Proteus	Alpha
NC_010554.1_ORF.22434.pdb	-HHHHHHHHHHHHHHHHHHHT-	22	19	0	86.3636	0	88.0728	0.68	NZ_CP017085.1_ORF.9608	Proteus	Alpha
NC_010554.1_ORF.22434.pdb	-HHHHHHHHHHHHHHHHHHHT-	22	19	0	86.3636	0	88.0728	0.68	NZ_CP026571.1_ORF.40815	Proteus	Alpha
NC_010554.1_ORF.22434.pdb	-HHHHHHHHHHHHHHHHHHHT-	22	19	0	86.3636	0	88.0728	0.68	NZ_CP026581.1_ORF.24582	Proteus	Alpha
NC_010554.1_ORF.22434.pdb	-HHHHHHHHHHHHHHHHHHHT-	22	19	0	86.3636	0	88.0728	0.68	NZ_CP029133.1_ORF.98909	Proteus	Alpha
NC_010554.1_ORF.22434.pdb	-HHHHHHHHHHHHHHHHHHHT-	22	19	0	86.3636	0	88.0728	0.68	NZ_CP029725.1_ORF.61388	Proteus	Alpha
NC_010554.1_ORF.22434.pdb	-HHHHHHHHHHHHHHHHHHHT-	22	19	0	86.3636	0	88.0728	0.68	NZ_CP034091.1_ORF.7293	Proteus	Alpha
NC_010554.1_ORF.22434.pdb	-HHHHHHHHHHHHHHHHHHHT-	22	19	0	86.3636	0	88.0728	0.68	NZ_CP034090.1_ORF.81391	Proteus	Alpha
NC_010554.1_ORF.22434.pdb	-HHHHHHHHHHHHHHHHHHHT-	22	19	0	86.3636	0	88.0728	0.68	NZ_CP042907.1_ORF.42376	Proteus	Alpha
NC_010554.1_ORF.22434.pdb	-HHHHHHHHHHHHHHHHHHHT-	22	19	0	86.3636	0	88.0728	0.68	NZ_CP043332.1_ORF.8306	Proteus	Alpha
NC_010554.1_ORF.22434.pdb	-HHHHHHHHHHHHHHHHHHHT-	22	19	0	86.3636	0	88.0728	0.68	NZ_CP044028.1_ORF.5897	Proteus	Alpha
NC_010554.1_ORF.22434.pdb	-HHHHHHHHHHHHHHHHHHHT-	22	19	0	86.3636	0	88.0728	0.68	NZ_CP045538.2_ORF.7935	Proteus	Alpha
NC_010554.1_ORF.22434.pdb	-HHHHHHHHHHHHHHHHHHHT-	22	19	0	86.3636	0	88.0728	0.68	NZ_CP044136.1_ORF.42160	Proteus	Alpha
NC_010554.1_ORF.22434.pdb	-HHHHHHHHHHHHHHHHHHHT-	22	19	0	86.3636	0	88.0728	0.68	NZ_CP047112.1_ORF.7973	Proteus	Alpha
NC_010554.1_ORF.22434.pdb	-HHHHHHHHHHHHHHHHHHHT-	22	19	0	86.3636	0	88.0728	0.68	NZ_CP048404.1_ORF.7342	Proteus	Alpha
NC_010554.1_ORF.22434.pdb	-HHHHHHHHHHHHHHHHHHHT-	22	19	0	86.3636	0	88.0728	0.68	NZ_CP048787.1_ORF.24702	Proteus	Alpha
NC_010554.1_ORF.22434.pdb	-HHHHHHHHHHHHHHHHHHHT-	22	19	0	86.3636	0	88.0728	0.68	NZ_CP042857.1_ORF.7500	Proteus	Alpha
NC_010554.1_ORF.22434.pdb	-HHHHHHHHHHHHHHHHHHHT-	22	19	0	86.3636	0	88.0728	0.68	NZ_CP047352.1_ORF.24213	Proteus	Alpha
NC_010554.1_ORF.22434.pdb	-HHHHHHHHHHHHHHHHHHHT-	22	19	0	86.3636	0	88.0728	0.68	NZ_CP049753.1_ORF.71840	Proteus	Alpha
NC_010554.1_ORF.22434.pdb	-HHHHHHHHHHHHHHHHHHHT-	22	19	0	86.3636	0	88.0728	0.68	NZ_CP049941.1_ORF.24416	Proteus	Alpha
NC_010554.1_ORF.22434.pdb	-HHHHHHHHHHHHHHHHHHHT-	22	19	0	86.3636	0	88.0728	0.68	NZ_CP049942.1_ORF.41061	Proteus	Alpha
NC_010554.1_ORF.22434.pdb	-HHHHHHHHHHHHHHHHHHHT-	22	19	0	86.3636	0	88.0728	0.68	NZ_CP051260.1_ORF.7929	Proteus	Alpha
NC_010554.1_ORF.22434.pdb	-HHHHHHHHHHHHHHHHHHHT-	22	19	0	86.3636	0	88.0728	0.68	NZ_CP053894.1_ORF.40701	Proteus	Alpha
NC_010554.1_ORF.22434.pdb	-HHHHHHHHHHHHHHHHHHHT-	22	19	0	86.3636	0	88.0728	0.68	NZ_CP053898.1_ORF.42474	Proteus	Alpha
NC_010554.1_ORF.22434.pdb	-HHHHHHHHHHHHHHHHHHHT-	22	19	0	86.3636	0	88.0728	0.68	NZ_CP045257.1_ORF.7985	Proteus	Alpha
NC_010554.1_ORF.22434.pdb	-HHHHHHHHHHHHHHHHHHHT-	22	19	0	86.3636	0	88.0728	0.68	NZ_CP053615.1_ORF.82086	Proteus	Alpha
NC_010554.1_ORF.22434.pdb	-HHHHHHHHHHHHHHHHHHHT-	22	19	0	86.3636	0	88.0728	0.68	NZ_CP053616.1_ORF.77183	Proteus	Alpha
NC_010554.1_ORF.22434.pdb	-HHHHHHHHHHHHHHHHHHHT-	22	19	0	86.3636	0	88.0728	0.68	NZ_CP053614.1_ORF.27409	Proteus	Alpha
NC_010554.1_ORF.22434.pdb	-HHHHHHHHHHHHHHHHHHHT-	22	19	0	86.3636	0	88.0728	0.68	NZ_CP053681.1_ORF.49319	Proteus	Alpha
NC_010554.1_ORF.22434.pdb	-HHHHHHHHHHHHHHHHHHHT-	22	19	0	86.3636	0	88.0728	0.68	NZ_CP053682.1_ORF.44323	Proteus	Alpha
NC_010554.1_ORF.22434.pdb	-HHHHHHHHHHHHHHHHHHHT-	22	19	0	86.3636	0	88.0728	0.68	NZ_CP053683.1_ORF.49070	Proteus	Alpha
NC_010554.1_ORF.22434.pdb	-HHHHHHHHHHHHHHHHHHHT-	22	19	0	86.3636	0	88.0728	0.68	NZ_CP053718.1_ORF.92168	Proteus	Alpha
NC_010554.1_ORF.22434.pdb	-HHHHHHHHHHHHHHHHHHHT-	22	19	0	86.3636	0	88.0728	0.68	NZ_CP053685.1_ORF.12437	Proteus	Alpha
NC_010554.1_ORF.22434.pdb	-HHHHHHHHHHHHHHHHHHHT-	22	19	0	86.3636	0	88.0728	0.68	NZ_CP053719.1_ORF.14290	Proteus	Alpha
NC_010554.1_ORF.22434.pdb	-HHHHHHHHHHHHHHHHHHHT-	22	19	0	86.3636	0	88.0728	0.68	NZ_CP046048.1_ORF.8646	Proteus	Alpha
NC_010554.1_ORF.22434.pdb	-HHHHHHHHHHHHHHHHHHHT-	22	19	0	86.3636	0	88.0728	0.68	NZ_CP062146.1_ORF.7864	Proteus	Alpha
NC_010554.1_ORF.22434.pdb	-HHHHHHHHHHHHHHHHHHHT-	22	19	0	86.3636	0	88.0728	0.68	NZ_CP047929.1_ORF.97315	Proteus	Alpha
NC_010554.1_ORF.22434.pdb	-HHHHHHHHHHHHHHHHHHHT-	22	19	0	86.3636	0	88.0728	0.68	NZ_CP063440.1_ORF.7733	Proteus	Alpha
NC_010554.1_ORF.22434.pdb	-HHHHHHHHHHHHHHHHHHHT-	22	19	0	86.3636	0	88.0728	0.68	NZ_CP065147.1_ORF.56922	Proteus	Alpha
NC_010554.1_ORF.22434.pdb	-HHHHHHHHHHHHHHHHHHHT-	22	19	0	86.3636	0	88.0728	0.68	NZ_CP065148.1_ORF.56922	Proteus	Alpha
NC_010554.1_ORF.22434.pdb	-HHHHHHHHHHHHHHHHHHHT-	22	19	0	86.3636	0	88.0728	0.68	NZ_CP065144.1_ORF.56949	Proteus	Alpha
NC_010554.1_ORF.22434.pdb	-HHHHHHHHHHHHHHHHHHHT-	22	19	0	86.3636	0	88.0728	0.68	NZ_CP065145.1_ORF.82796	Proteus	Alpha
NC_010554.1_ORF.22434.pdb	-HHHHHHHHHHHHHHHHHHHT-	22	19	0	86.3636	0	88.0728	0.68	NZ_CP065146.1_ORF.73456	Proteus	Alpha
NC_010554.1_ORF.22434.pdb	-HHHHHHHHHHHHHHHHHHHT-	22	19	0	86.3636	0	88.0728	0.68	NZ_CP068152.1_ORF.55282	Proteus	Alpha
NC_010554.1_ORF.22434.pdb	-HHHHHHHHHHHHHHHHHHHT-	22	19	0	86.3636	0	88.0728	0.68	NZ_CP044436.1_ORF.25243	Proteus	Alpha
NC_010554.1_ORF.22434.pdb	-HHHHHHHHHHHHHHHHHHHT-	22	19	0	86.3636	0	88.0728	0.68	NZ_CP044437.1_ORF.25121	Proteus	Alpha
NC_010554.1_ORF.22434.pdb	-HHHHHHHHHHHHHHHHHHHT-	22	19	0	86.3636	0	88.0728	0.68	NZ_CP070569.1_ORF.43224	Proteus	Alpha
NC_010554.1_ORF.22434.pdb	-HHHHHHHHHHHHHHHHHHHT-	22	19	0	86.3636	0	88.0728	0.68	NZ_CP070572.1_ORF.25829	Proteus	Alpha
NC_010554.1_ORF.22434.pdb	-HHHHHHHHHHHHHHHHHHHT-	22	19	0	86.3636	0	88.0728	0.68	NZ_CP046049.1_ORF.55975	Proteus	Alpha
NC_010554.1_ORF.22434.pdb	-HHHHHHHHHHHHHHHHHHHT-	22	19	0	86.3636	0	88.0728	0.68	NZ_CP066833.1_ORF.24788	Proteus	Alpha
NC_010554.1_ORF.22434.pdb	-HHHHHHHHHHHHHHHHHHHT-	22	19	0	86.3636	0	88.0728	0.68	NZ_CP072779.1_ORF.42650	Proteus	Alpha
NC_010554.1_ORF.22434.pdb	-HHHHHHHHHHHHHHHHHHHT-	22	19	0	86.3636	0	88.0728	0.68	NZ_CP073248.1_ORF.65572	Proteus	Alpha
NC_010554.1_ORF.22434.pdb	-HHHHHHHHHHHHHHHHHHHT-	22	19	0	86.3636	0	88.0728	0.68	NZ_CP073246.1_ORF.72466	Proteus	Alpha
NC_010554.1_ORF.22434.pdb	-HHHHHHHHHHHHHHHHHHHT-	22	19	0	86.3636	0	88.0728	0.68	NZ_CP073247.1_ORF.61076	Proteus	Alpha
NC_010554.1_ORF.22434.pdb	-HHHHHHHHHHHHHHHHHHHT-	22	19	0	86.3636	0	88.0728	0.68	NZ_CP073245.1_ORF.44462	Proteus	Alpha
NC_010554.1_ORF.22434.pdb	-HHHHHHHHHHHHHHHHHHHT-	22	19	0	86.3636	0	88.0728	0.68	NZ_CP047589.1_ORF.7538	Proteus	Alpha
NC_010554.1_ORF.22434.pdb	-HHHHHHHHHHHHHHHHHHHT-	22	19	0	86.3636	0	88.0728	0.68	NZ_CP065039.2_ORF.52483	Proteus	Alpha
NC_010554.1_ORF.22434.pdb	-HHHHHHHHHHHHHHHHHHHT-	22	19	0	86.3636	0	88.0728	0.68	NZ_CP077963.1_ORF.24317	Proteus	Alpha
NC_010554.1_ORF.22434.pdb	-HHHHHHHHHHHHHHHHHHHT-	22	19	0	86.3636	0	88.0728	0.68	NZ_CP048692.1_ORF.25303	Proteus	Alpha
NC_010554.1_ORF.22434.pdb	-HHHHHHHHHHHHHHHHHHHT-	22	19	0	86.3636	0	88.0728	0.68	NZ_LR134205.1_ORF.39496	Proteus	Alpha
NC_010554.1_ORF.22434.pdb	-HHHHHHHHHHHHHHHHHHHT-	22	19	0	86.3636	0	88.1672	0.68	NC_010554.1_ORF.22434	Proteus	Alpha
NC_010554.1_ORF.22434.pdb	-HHHHHHHHHHHHHHHHHHHT-	22	19	0	86.3636	0	88.1672	0.68	NC_022000.1_ORF.5700	Proteus	Alpha
NC_010554.1_ORF.22434.pdb	-HHHHHHHHHHHHHHHHHHHT-	22	19	0	86.3636	0	88.1672	0.68	NZ_CP026062.1_ORF.93213	Proteus	Alpha
NC_010554.1_ORF.22434.pdb	-HHHHHHHHHHHHHHHHHHHT-	22	19	0	86.3636	0	88.1672	0.68	NZ_CP026059.1_ORF.6832	Proteus	Alpha
NC_010554.1_ORF.22434.pdb	-HHHHHHHHHHHHHHHHHHHT-	22	19	0	86.3636	0	88.1672	0.68	NZ_CP026051.1_ORF.1116	Proteus	Alpha
NC_010554.1_ORF.22434.pdb	-HHHHHHHHHHHHHHHHHHHT-	22	19	0	86.3636	0	88.1672	0.68	NZ_CP026044.1_ORF.78156	Proteus	Alpha
NC_010554.1_ORF.22434.pdb	-HHHHHHHHHHHHHHHHHHHT-	22	19	0	86.3636	0	88.1672	0.68	NZ_CP012675.1_ORF.7378	Proteus	Alpha
NC_010554.1_ORF.22434.pdb	-HHHHHHHHHHHHHHHHHHHT-	22	19	0	86.3636	0	88.1672	0.68	NZ_CP015347.1_ORF.97775	Proteus	Alpha
NC_010554.1_ORF.22434.pdb	-HHHHHHHHHHHHHHHHHHHT-	22	19	0	86.3636	0	88.1672	0.68	NZ_CP020052.1_ORF.90148	Proteus	Alpha
NC_010554.1_ORF.22434.pdb	-HHHHHHHHHHHHHHHHHHHT-	22	19	0	86.3636	0	88.1672	0.68	NZ_CP021550.1_ORF.99150	Proteus	Alpha
NC_010554.1_ORF.22434.pdb	-HHHHHHHHHHHHHHHHHHHT-	22	19	0	86.3636	0	88.1672	0.68	NZ_CP021694.1_ORF.97961	Proteus	Alpha
NC_010554.1_ORF.22434.pdb	-HHHHHHHHHHHHHHHHHHHT-	22	19	0	86.3636	0	88.1672	0.68	NZ_CP021852.1_ORF.16633	Proteus	Alpha
NC_010554.1_ORF.22434.pdb	-HHHHHHHHHHHHHHHHHHHT-	22	19	0	86.3636	0	88.1672	0.68	NZ_CP017082.1_ORF.53869	Proteus	Alpha
NC_010554.1_ORF.22434.pdb	-HHHHHHHHHHHHHHHHHHHT-	22	19	0	86.3636	0	88.1672	0.68	NZ_CP017085.1_ORF.9608	Proteus	Alpha
NC_010554.1_ORF.22434.pdb	-HHHHHHHHHHHHHHHHHHHT-	22	19	0	86.3636	0	88.1672	0.68	NZ_CP026571.1_ORF.40815	Proteus	Alpha
NC_010554.1_ORF.22434.pdb	-HHHHHHHHHHHHHHHHHHHT-	22	19	0	86.3636	0	88.1672	0.68	NZ_CP026581.1_ORF.24582	Proteus	Alpha
NC_010554.1_ORF.22434.pdb	-HHHHHHHHHHHHHHHHHHHT-	22	19	0	86.3636	0	88.1672	0.68	NZ_CP029133.1_ORF.98909	Proteus	Alpha
NC_010554.1_ORF.22434.pdb	-HHHHHHHHHHHHHHHHHHHT-	22	19	0	86.3636	0	88.1672	0.68	NZ_CP029725.1_ORF.61388	Proteus	Alpha
NC_010554.1_ORF.22434.pdb	-HHHHHHHHHHHHHHHHHHHT-	22	19	0	86.3636	0	88.1672	0.68	NZ_CP034091.1_ORF.7293	Proteus	Alpha
NC_010554.1_ORF.22434.pdb	-HHHHHHHHHHHHHHHHHHHT-	22	19	0	86.3636	0	88.1672	0.68	NZ_CP034090.1_ORF.81391	Proteus	Alpha
NC_010554.1_ORF.22434.pdb	-HHHHHHHHHHHHHHHHHHHT-	22	19	0	86.3636	0	88.1672	0.68	NZ_CP042907.1_ORF.42376	Proteus	Alpha
NC_010554.1_ORF.22434.pdb	-HHHHHHHHHHHHHHHHHHHT-	22	19	0	86.3636	0	88.1672	0.68	NZ_CP043332.1_ORF.8306	Proteus	Alpha
NC_010554.1_ORF.22434.pdb	-HHHHHHHHHHHHHHHHHHHT-	22	19	0	86.3636	0	88.1672	0.68	NZ_CP044028.1_ORF.5897	Proteus	Alpha
NC_010554.1_ORF.22434.pdb	-HHHHHHHHHHHHHHHHHHHT-	22	19	0	86.3636	0	88.1672	0.68	NZ_CP045538.2_ORF.7935	Proteus	Alpha
NC_010554.1_ORF.22434.pdb	-HHHHHHHHHHHHHHHHHHHT-	22	19	0	86.3636	0	88.1672	0.68	NZ_CP044136.1_ORF.42160	Proteus	Alpha
NC_010554.1_ORF.22434.pdb	-HHHHHHHHHHHHHHHHHHHT-	22	19	0	86.3636	0	88.1672	0.68	NZ_CP047112.1_ORF.7973	Proteus	Alpha
NC_010554.1_ORF.22434.pdb	-HHHHHHHHHHHHHHHHHHHT-	22	19	0	86.3636	0	88.1672	0.68	NZ_CP048404.1_ORF.7342	Proteus	Alpha
NC_010554.1_ORF.22434.pdb	-HHHHHHHHHHHHHHHHHHHT-	22	19	0	86.3636	0	88.1672	0.68	NZ_CP048787.1_ORF.24702	Proteus	Alpha
NC_010554.1_ORF.22434.pdb	-HHHHHHHHHHHHHHHHHHHT-	22	19	0	86.3636	0	88.1672	0.68	NZ_CP042857.1_ORF.7500	Proteus	Alpha
NC_010554.1_ORF.22434.pdb	-HHHHHHHHHHHHHHHHHHHT-	22	19	0	86.3636	0	88.1672	0.68	NZ_CP047352.1_ORF.24213	Proteus	Alpha
NC_010554.1_ORF.22434.pdb	-HHHHHHHHHHHHHHHHHHHT-	22	19	0	86.3636	0	88.1672	0.68	NZ_CP049753.1_ORF.71840	Proteus	Alpha
NC_010554.1_ORF.22434.pdb	-HHHHHHHHHHHHHHHHHHHT-	22	19	0	86.3636	0	88.1672	0.68	NZ_CP049941.1_ORF.24416	Proteus	Alpha
NC_010554.1_ORF.22434.pdb	-HHHHHHHHHHHHHHHHHHHT-	22	19	0	86.3636	0	88.1672	0.68	NZ_CP049942.1_ORF.41061	Proteus	Alpha
NC_010554.1_ORF.22434.pdb	-HHHHHHHHHHHHHHHHHHHT-	22	19	0	86.3636	0	88.1672	0.68	NZ_CP051260.1_ORF.7929	Proteus	Alpha
NC_010554.1_ORF.22434.pdb	-HHHHHHHHHHHHHHHHHHHT-	22	19	0	86.3636	0	88.1672	0.68	NZ_CP053894.1_ORF.40701	Proteus	Alpha
NC_010554.1_ORF.22434.pdb	-HHHHHHHHHHHHHHHHHHHT-	22	19	0	86.3636	0	88.1672	0.68	NZ_CP053898.1_ORF.42474	Proteus	Alpha
NC_010554.1_ORF.22434.pdb	-HHHHHHHHHHHHHHHHHHHT-	22	19	0	86.3636	0	88.1672	0.68	NZ_CP045257.1_ORF.7985	Proteus	Alpha
NC_010554.1_ORF.22434.pdb	-HHHHHHHHHHHHHHHHHHHT-	22	19	0	86.3636	0	88.1672	0.68	NZ_CP053615.1_ORF.82086	Proteus	Alpha
NC_010554.1_ORF.22434.pdb	-HHHHHHHHHHHHHHHHHHHT-	22	19	0	86.3636	0	88.1672	0.68	NZ_CP053616.1_ORF.77183	Proteus	Alpha
NC_010554.1_ORF.22434.pdb	-HHHHHHHHHHHHHHHHHHHT-	22	19	0	86.3636	0	88.1672	0.68	NZ_CP053614.1_ORF.27409	Proteus	Alpha
NC_010554.1_ORF.22434.pdb	-HHHHHHHHHHHHHHHHHHHT-	22	19	0	86.3636	0	88.1672	0.68	NZ_CP053681.1_ORF.49319	Proteus	Alpha
NC_010554.1_ORF.22434.pdb	-HHHHHHHHHHHHHHHHHHHT-	22	19	0	86.3636	0	88.1672	0.68	NZ_CP053682.1_ORF.44323	Proteus	Alpha
NC_010554.1_ORF.22434.pdb	-HHHHHHHHHHHHHHHHHHHT-	22	19	0	86.3636	0	88.1672	0.68	NZ_CP053683.1_ORF.49070	Proteus	Alpha
NC_010554.1_ORF.22434.pdb	-HHHHHHHHHHHHHHHHHHHT-	22	19	0	86.3636	0	88.1672	0.68	NZ_CP053718.1_ORF.92168	Proteus	Alpha
NC_010554.1_ORF.22434.pdb	-HHHHHHHHHHHHHHHHHHHT-	22	19	0	86.3636	0	88.1672	0.68	NZ_CP053685.1_ORF.12437	Proteus	Alpha
NC_010554.1_ORF.22434.pdb	-HHHHHHHHHHHHHHHHHHHT-	22	19	0	86.3636	0	88.1672	0.68	NZ_CP053719.1_ORF.14290	Proteus	Alpha
NC_010554.1_ORF.22434.pdb	-HHHHHHHHHHHHHHHHHHHT-	22	19	0	86.3636	0	88.1672	0.68	NZ_CP046048.1_ORF.8646	Proteus	Alpha
NC_010554.1_ORF.22434.pdb	-HHHHHHHHHHHHHHHHHHHT-	22	19	0	86.3636	0	88.1672	0.68	NZ_CP062146.1_ORF.7864	Proteus	Alpha
NC_010554.1_ORF.22434.pdb	-HHHHHHHHHHHHHHHHHHHT-	22	19	0	86.3636	0	88.1672	0.68	NZ_CP047929.1_ORF.97315	Proteus	Alpha
NC_010554.1_ORF.22434.pdb	-HHHHHHHHHHHHHHHHHHHT-	22	19	0	86.3636	0	88.1672	0.68	NZ_CP063440.1_ORF.7733	Proteus	Alpha
NC_010554.1_ORF.22434.pdb	-HHHHHHHHHHHHHHHHHHHT-	22	19	0	86.3636	0	88.1672	0.68	NZ_CP065147.1_ORF.56922	Proteus	Alpha
NC_010554.1_ORF.22434.pdb	-HHHHHHHHHHHHHHHHHHHT-	22	19	0	86.3636	0	88.1672	0.68	NZ_CP065148.1_ORF.56922	Proteus	Alpha
NC_010554.1_ORF.22434.pdb	-HHHHHHHHHHHHHHHHHHHT-	22	19	0	86.3636	0	88.1672	0.68	NZ_CP065144.1_ORF.56949	Proteus	Alpha
NC_010554.1_ORF.22434.pdb	-HHHHHHHHHHHHHHHHHHHT-	22	19	0	86.3636	0	88.1672	0.68	NZ_CP065145.1_ORF.82796	Proteus	Alpha
NC_010554.1_ORF.22434.pdb	-HHHHHHHHHHHHHHHHHHHT-	22	19	0	86.3636	0	88.1672	0.68	NZ_CP065146.1_ORF.73456	Proteus	Alpha
NC_010554.1_ORF.22434.pdb	-HHHHHHHHHHHHHHHHHHHT-	22	19	0	86.3636	0	88.1672	0.68	NZ_CP068152.1_ORF.55282	Proteus	Alpha
NC_010554.1_ORF.22434.pdb	-HHHHHHHHHHHHHHHHHHHT-	22	19	0	86.3636	0	88.1672	0.68	NZ_CP044436.1_ORF.25243	Proteus	Alpha
NC_010554.1_ORF.22434.pdb	-HHHHHHHHHHHHHHHHHHHT-	22	19	0	86.3636	0	88.1672	0.68	NZ_CP044437.1_ORF.25121	Proteus	Alpha
NC_010554.1_ORF.22434.pdb	-HHHHHHHHHHHHHHHHHHHT-	22	19	0	86.3636	0	88.1672	0.68	NZ_CP070569.1_ORF.43224	Proteus	Alpha
NC_010554.1_ORF.22434.pdb	-HHHHHHHHHHHHHHHHHHHT-	22	19	0	86.3636	0	88.1672	0.68	NZ_CP070572.1_ORF.25829	Proteus	Alpha
NC_010554.1_ORF.22434.pdb	-HHHHHHHHHHHHHHHHHHHT-	22	19	0	86.3636	0	88.1672	0.68	NZ_CP046049.1_ORF.55975	Proteus	Alpha
NC_010554.1_ORF.22434.pdb	-HHHHHHHHHHHHHHHHHHHT-	22	19	0	86.3636	0	88.1672	0.68	NZ_CP066833.1_ORF.24788	Proteus	Alpha
NC_010554.1_ORF.22434.pdb	-HHHHHHHHHHHHHHHHHHHT-	22	19	0	86.3636	0	88.1672	0.68	NZ_CP072779.1_ORF.42650	Proteus	Alpha
NC_010554.1_ORF.22434.pdb	-HHHHHHHHHHHHHHHHHHHT-	22	19	0	86.3636	0	88.1672	0.68	NZ_CP073248.1_ORF.65572	Proteus	Alpha
NC_010554.1_ORF.22434.pdb	-HHHHHHHHHHHHHHHHHHHT-	22	19	0	86.3636	0	88.1672	0.68	NZ_CP073246.1_ORF.72466	Proteus	Alpha
NC_010554.1_ORF.22434.pdb	-HHHHHHHHHHHHHHHHHHHT-	22	19	0	86.3636	0	88.1672	0.68	NZ_CP073247.1_ORF.61076	Proteus	Alpha
NC_010554.1_ORF.22434.pdb	-HHHHHHHHHHHHHHHHHHHT-	22	19	0	86.3636	0	88.1672	0.68	NZ_CP073245.1_ORF.44462	Proteus	Alpha
NC_010554.1_ORF.22434.pdb	-HHHHHHHHHHHHHHHHHHHT-	22	19	0	86.3636	0	88.1672	0.68	NZ_CP047589.1_ORF.7538	Proteus	Alpha
NC_010554.1_ORF.22434.pdb	-HHHHHHHHHHHHHHHHHHHT-	22	19	0	86.3636	0	88.1672	0.68	NZ_CP065039.2_ORF.52483	Proteus	Alpha
NC_010554.1_ORF.22434.pdb	-HHHHHHHHHHHHHHHHHHHT-	22	19	0	86.3636	0	88.1672	0.68	NZ_CP077963.1_ORF.24317	Proteus	Alpha
NC_010554.1_ORF.22434.pdb	-HHHHHHHHHHHHHHHHHHHT-	22	19	0	86.3636	0	88.1672	0.68	NZ_CP048692.1_ORF.25303	Proteus	Alpha
NC_010554.1_ORF.22434.pdb	-HHHHHHHHHHHHHHHHHHHT-	22	19	0	86.3636	0	88.1672	0.68	NZ_LR134205.1_ORF.39496	Proteus	Alpha
NC_010554.1_ORF.23778.pdb	-HHHHHHHHHHHHHHHHHHHHHHHHHHHH-	30	28	0	93.3333	0	90.4635	0.77	NC_010554.1_ORF.23778	Proteus	Alpha
NC_010554.1_ORF.23778.pdb	-HHHHHHHHHHHHHHHHHHHHHHHHHHHH-	30	28	0	93.3333	0	90.4635	0.77	NC_022000.1_ORF.23143	Proteus	Alpha
NC_010554.1_ORF.23778.pdb	-HHHHHHHHHHHHHHHHHHHHHHHHHHHH-	30	28	0	93.3333	0	90.4635	0.77	NZ_CP026062.1_ORF.94579	Proteus	Alpha
NC_010554.1_ORF.23778.pdb	-HHHHHHHHHHHHHHHHHHHHHHHHHHHH-	30	28	0	93.3333	0	90.4635	0.77	NZ_CP026059.1_ORF.25111	Proteus	Alpha
NC_010554.1_ORF.23778.pdb	-HHHHHHHHHHHHHHHHHHHHHHHHHHHH-	30	28	0	93.3333	0	90.4635	0.77	NZ_CP026044.1_ORF.96628	Proteus	Alpha
NC_010554.1_ORF.23778.pdb	-HHHHHHHHHHHHHHHHHHHHHHHHHHHH-	30	28	0	93.3333	0	90.4635	0.77	NZ_CP012675.1_ORF.40305	Proteus	Alpha
NC_010554.1_ORF.23778.pdb	-HHHHHHHHHHHHHHHHHHHHHHHHHHHH-	30	28	0	93.3333	0	90.4635	0.77	NZ_CP015347.1_ORF.99170	Proteus	Alpha
NC_010554.1_ORF.23778.pdb	-HHHHHHHHHHHHHHHHHHHHHHHHHHHH-	30	28	0	93.3333	0	90.4635	0.77	NZ_CP020052.1_ORF.74486	Proteus	Alpha
NC_010554.1_ORF.23778.pdb	-HHHHHHHHHHHHHHHHHHHHHHHHHHHH-	30	28	0	93.3333	0	90.4635	0.77	NZ_CP021550.1_ORF.83896	Proteus	Alpha
NC_010554.1_ORF.23778.pdb	-HHHHHHHHHHHHHHHHHHHHHHHHHHHH-	30	28	0	93.3333	0	90.4635	0.77	NZ_CP021694.1_ORF.99551	Proteus	Alpha
NC_010554.1_ORF.23778.pdb	-HHHHHHHHHHHHHHHHHHHHHHHHHHHH-	30	28	0	93.3333	0	90.4635	0.77	NZ_CP021852.1_ORF.17939	Proteus	Alpha
NC_010554.1_ORF.23778.pdb	-HHHHHHHHHHHHHHHHHHHHHHHHHHHH-	30	28	0	93.3333	0	90.4635	0.77	NZ_CP017082.1_ORF.55132	Proteus	Alpha
NC_010554.1_ORF.23778.pdb	-HHHHHHHHHHHHHHHHHHHHHHHHHHHH-	30	28	0	93.3333	0	90.4635	0.77	NZ_CP017085.1_ORF.10876	Proteus	Alpha
NC_010554.1_ORF.23778.pdb	-HHHHHHHHHHHHHHHHHHHHHHHHHHHH-	30	28	0	93.3333	0	90.4635	0.77	NZ_CP026571.1_ORF.25309	Proteus	Alpha
NC_010554.1_ORF.23778.pdb	-HHHHHHHHHHHHHHHHHHHHHHHHHHHH-	30	28	0	93.3333	0	90.4635	0.77	NZ_CP026581.1_ORF.9258	Proteus	Alpha
NC_010554.1_ORF.23778.pdb	-HHHHHHHHHHHHHHHHHHHHHHHHHHHH-	30	28	0	93.3333	0	90.4635	0.77	NZ_CP034090.1_ORF.82771	Proteus	Alpha
NC_010554.1_ORF.23778.pdb	-HHHHHHHHHHHHHHHHHHHHHHHHHHHH-	30	28	0	93.3333	0	90.4635	0.77	NZ_CP042907.1_ORF.26770	Proteus	Alpha
NC_010554.1_ORF.23778.pdb	-HHHHHHHHHHHHHHHHHHHHHHHHHHHH-	30	28	0	93.3333	0	90.4635	0.77	NZ_CP043332.1_ORF.9710	Proteus	Alpha
NC_010554.1_ORF.23778.pdb	-HHHHHHHHHHHHHHHHHHHHHHHHHHHH-	30	28	0	93.3333	0	90.4635	0.77	NZ_CP044028.1_ORF.40719	Proteus	Alpha
NC_010554.1_ORF.23778.pdb	-HHHHHHHHHHHHHHHHHHHHHHHHHHHH-	30	28	0	93.3333	0	90.4635	0.77	NZ_CP045538.2_ORF.26190	Proteus	Alpha
NC_010554.1_ORF.23778.pdb	-HHHHHHHHHHHHHHHHHHHHHHHHHHHH-	30	28	0	93.3333	0	90.4635	0.77	NZ_CP044136.1_ORF.9420	Proteus	Alpha
NC_010554.1_ORF.23778.pdb	-HHHHHHHHHHHHHHHHHHHHHHHHHHHH-	30	28	0	93.3333	0	90.4635	0.77	NZ_CP048404.1_ORF.40404	Proteus	Alpha
NC_010554.1_ORF.23778.pdb	-HHHHHHHHHHHHHHHHHHHHHHHHHHHH-	30	28	0	93.3333	0	90.4635	0.77	NZ_CP048787.1_ORF.9129	Proteus	Alpha
NC_010554.1_ORF.23778.pdb	-HHHHHHHHHHHHHHHHHHHHHHHHHHHH-	30	28	0	93.3333	0	90.4635	0.77	NZ_CP042857.1_ORF.8860	Proteus	Alpha
NC_010554.1_ORF.23778.pdb	-HHHHHHHHHHHHHHHHHHHHHHHHHHHH-	30	28	0	93.3333	0	90.4635	0.77	NZ_CP049753.1_ORF.90017	Proteus	Alpha
NC_010554.1_ORF.23778.pdb	-HHHHHHHHHHHHHHHHHHHHHHHHHHHH-	30	28	0	93.3333	0	90.4635	0.77	NZ_CP049941.1_ORF.8893	Proteus	Alpha
NC_010554.1_ORF.23778.pdb	-HHHHHHHHHHHHHHHHHHHHHHHHHHHH-	30	28	0	93.3333	0	90.4635	0.77	NZ_CP049942.1_ORF.42370	Proteus	Alpha
NC_010554.1_ORF.23778.pdb	-HHHHHHHHHHHHHHHHHHHHHHHHHHHH-	30	28	0	93.3333	0	90.4635	0.77	NZ_CP053894.1_ORF.42114	Proteus	Alpha
NC_010554.1_ORF.23778.pdb	-HHHHHHHHHHHHHHHHHHHHHHHHHHHH-	30	28	0	93.3333	0	90.4635	0.77	NZ_CP053898.1_ORF.9584	Proteus	Alpha
NC_010554.1_ORF.23778.pdb	-HHHHHHHHHHHHHHHHHHHHHHHHHHHH-	30	28	0	93.3333	0	90.4635	0.77	NZ_CP045257.1_ORF.9244	Proteus	Alpha
NC_010554.1_ORF.23778.pdb	-HHHHHHHHHHHHHHHHHHHHHHHHHHHH-	30	28	0	93.3333	0	90.4635	0.77	NZ_CP053615.1_ORF.66384	Proteus	Alpha
NC_010554.1_ORF.23778.pdb	-HHHHHHHHHHHHHHHHHHHHHHHHHHHH-	30	28	0	93.3333	0	90.4635	0.77	NZ_CP053616.1_ORF.78495	Proteus	Alpha
NC_010554.1_ORF.23778.pdb	-HHHHHHHHHHHHHHHHHHHHHHHHHHHH-	30	28	0	93.3333	0	90.4635	0.77	NZ_CP053683.1_ORF.15793	Proteus	Alpha
NC_010554.1_ORF.23778.pdb	-HHHHHHHHHHHHHHHHHHHHHHHHHHHH-	30	28	0	93.3333	0	90.4635	0.77	NZ_CP053718.1_ORF.59646	Proteus	Alpha
NC_010554.1_ORF.23778.pdb	-HHHHHHHHHHHHHHHHHHHHHHHHHHHH-	30	28	0	93.3333	0	90.4635	0.77	NZ_CP053684.1_ORF.10974	Proteus	Alpha
NC_010554.1_ORF.23778.pdb	-HHHHHHHHHHHHHHHHHHHHHHHHHHHH-	30	28	0	93.3333	0	90.4635	0.77	NZ_CP053685.1_ORF.30143	Proteus	Alpha
NC_010554.1_ORF.23778.pdb	-HHHHHHHHHHHHHHHHHHHHHHHHHHHH-	30	28	0	93.3333	0	90.4635	0.77	NZ_CP053719.1_ORF.33202	Proteus	Alpha
NC_010554.1_ORF.23778.pdb	-HHHHHHHHHHHHHHHHHHHHHHHHHHHH-	30	28	0	93.3333	0	90.4635	0.77	NZ_CP062146.1_ORF.9093	Proteus	Alpha
NC_010554.1_ORF.23778.pdb	-HHHHHHHHHHHHHHHHHHHHHHHHHHHH-	30	28	0	93.3333	0	90.4635	0.77	NZ_CP047929.1_ORF.98630	Proteus	Alpha
NC_010554.1_ORF.23778.pdb	-HHHHHHHHHHHHHHHHHHHHHHHHHHHH-	30	28	0	93.3333	0	90.4635	0.77	NZ_CP063440.1_ORF.25805	Proteus	Alpha
NC_010554.1_ORF.23778.pdb	-HHHHHHHHHHHHHHHHHHHHHHHHHHHH-	30	28	0	93.3333	0	90.4635	0.77	NZ_CP065147.1_ORF.58484	Proteus	Alpha
NC_010554.1_ORF.23778.pdb	-HHHHHHHHHHHHHHHHHHHHHHHHHHHH-	30	28	0	93.3333	0	90.4635	0.77	NZ_CP065148.1_ORF.58484	Proteus	Alpha
NC_010554.1_ORF.23778.pdb	-HHHHHHHHHHHHHHHHHHHHHHHHHHHH-	30	28	0	93.3333	0	90.4635	0.77	NZ_CP065144.1_ORF.58511	Proteus	Alpha
NC_010554.1_ORF.23778.pdb	-HHHHHHHHHHHHHHHHHHHHHHHHHHHH-	30	28	0	93.3333	0	90.4635	0.77	NZ_CP065145.1_ORF.84358	Proteus	Alpha
NC_010554.1_ORF.23778.pdb	-HHHHHHHHHHHHHHHHHHHHHHHHHHHH-	30	28	0	93.3333	0	90.4635	0.77	NZ_CP065146.1_ORF.75018	Proteus	Alpha
NC_010554.1_ORF.23778.pdb	-HHHHHHHHHHHHHHHHHHHHHHHHHHHH-	30	28	0	93.3333	0	90.4635	0.77	NZ_CP068152.1_ORF.56683	Proteus	Alpha
NC_010554.1_ORF.23778.pdb	-HHHHHHHHHHHHHHHHHHHHHHHHHHHH-	30	28	0	93.3333	0	90.4635	0.77	NZ_CP070569.1_ORF.26987	Proteus	Alpha
NC_010554.1_ORF.23778.pdb	-HHHHHHHHHHHHHHHHHHHHHHHHHHHH-	30	28	0	93.3333	0	90.4635	0.77	NZ_CP070572.1_ORF.9739	Proteus	Alpha
NC_010554.1_ORF.23778.pdb	-HHHHHHHHHHHHHHHHHHHHHHHHHHHH-	30	28	0	93.3333	0	90.4635	0.77	NZ_CP046049.1_ORF.57345	Proteus	Alpha
NC_010554.1_ORF.23778.pdb	-HHHHHHHHHHHHHHHHHHHHHHHHHHHH-	30	28	0	93.3333	0	90.4635	0.77	NZ_CP066833.1_ORF.43074	Proteus	Alpha
NC_010554.1_ORF.23778.pdb	-HHHHHHHHHHHHHHHHHHHHHHHHHHHH-	30	28	0	93.3333	0	90.4635	0.77	NZ_CP072779.1_ORF.26686	Proteus	Alpha
NC_010554.1_ORF.23778.pdb	-HHHHHHHHHHHHHHHHHHHHHHHHHHHH-	30	28	0	93.3333	0	90.4635	0.77	NZ_CP073246.1_ORF.89985	Proteus	Alpha
NC_010554.1_ORF.23778.pdb	-HHHHHHHHHHHHHHHHHHHHHHHHHHHH-	30	28	0	93.3333	0	90.4635	0.77	NZ_CP073247.1_ORF.79083	Proteus	Alpha
NC_010554.1_ORF.23778.pdb	-HHHHHHHHHHHHHHHHHHHHHHHHHHHH-	30	28	0	93.3333	0	90.4635	0.77	NZ_CP047589.1_ORF.8908	Proteus	Alpha
NC_010554.1_ORF.23778.pdb	-HHHHHHHHHHHHHHHHHHHHHHHHHHHH-	30	28	0	93.3333	0	90.4635	0.77	NZ_CP065039.2_ORF.71021	Proteus	Alpha
NC_010554.1_ORF.23778.pdb	-HHHHHHHHHHHHHHHHHHHHHHHHHHHH-	30	28	0	93.3333	0	90.4635	0.77	NZ_LR134205.1_ORF.40910	Proteus	Alpha
NC_010554.1_ORF.23779.pdb	-HHHHHHHHHHHHHHHHHHHHHHHHHHHHHHHHHH-	36	34	0	94.4444	0	94.9705	0.85	NC_010554.1_ORF.23779	Proteus	Alpha
NC_010554.1_ORF.23779.pdb	-HHHHHHHHHHHHHHHHHHHHHHHHHHHHHHHHHH-	36	34	0	94.4444	0	94.9705	0.85	NC_022000.1_ORF.23144	Proteus	Alpha
NC_010554.1_ORF.23779.pdb	-HHHHHHHHHHHHHHHHHHHHHHHHHHHHHHHHHH-	36	34	0	94.4444	0	94.9705	0.85	NZ_CP026062.1_ORF.94580	Proteus	Alpha
NC_010554.1_ORF.23779.pdb	-HHHHHHHHHHHHHHHHHHHHHHHHHHHHHHHHHH-	36	34	0	94.4444	0	94.9705	0.85	NZ_CP026059.1_ORF.25112	Proteus	Alpha
NC_010554.1_ORF.23779.pdb	-HHHHHHHHHHHHHHHHHHHHHHHHHHHHHHHHHH-	36	34	0	94.4444	0	94.9705	0.85	NZ_CP026051.1_ORF.2499	Proteus	Alpha
NC_010554.1_ORF.23779.pdb	-HHHHHHHHHHHHHHHHHHHHHHHHHHHHHHHHHH-	36	34	0	94.4444	0	94.9705	0.85	NZ_CP026044.1_ORF.96629	Proteus	Alpha
NC_010554.1_ORF.23779.pdb	-HHHHHHHHHHHHHHHHHHHHHHHHHHHHHHHHHH-	36	34	0	94.4444	0	94.9705	0.85	NZ_CP012675.1_ORF.40306	Proteus	Alpha
NC_010554.1_ORF.23779.pdb	-HHHHHHHHHHHHHHHHHHHHHHHHHHHHHHHHHH-	36	34	0	94.4444	0	94.9705	0.85	NZ_CP015347.1_ORF.99171	Proteus	Alpha
NC_010554.1_ORF.23779.pdb	-HHHHHHHHHHHHHHHHHHHHHHHHHHHHHHHHHH-	36	34	0	94.4444	0	94.9705	0.85	NZ_CP020052.1_ORF.74487	Proteus	Alpha
NC_010554.1_ORF.23779.pdb	-HHHHHHHHHHHHHHHHHHHHHHHHHHHHHHHHHH-	36	34	0	94.4444	0	94.9705	0.85	NZ_CP021550.1_ORF.83897	Proteus	Alpha
NC_010554.1_ORF.23779.pdb	-HHHHHHHHHHHHHHHHHHHHHHHHHHHHHHHHHH-	36	34	0	94.4444	0	94.9705	0.85	NZ_CP021694.1_ORF.99552	Proteus	Alpha
NC_010554.1_ORF.23779.pdb	-HHHHHHHHHHHHHHHHHHHHHHHHHHHHHHHHHH-	36	34	0	94.4444	0	94.9705	0.85	NZ_CP021852.1_ORF.17940	Proteus	Alpha
NC_010554.1_ORF.23779.pdb	-HHHHHHHHHHHHHHHHHHHHHHHHHHHHHHHHHH-	36	34	0	94.4444	0	94.9705	0.85	NZ_CP017082.1_ORF.55133	Proteus	Alpha
NC_010554.1_ORF.23779.pdb	-HHHHHHHHHHHHHHHHHHHHHHHHHHHHHHHHHH-	36	34	0	94.4444	0	94.9705	0.85	NZ_CP017085.1_ORF.10877	Proteus	Alpha
NC_010554.1_ORF.23779.pdb	-HHHHHHHHHHHHHHHHHHHHHHHHHHHHHHHHHH-	36	34	0	94.4444	0	94.9705	0.85	NZ_CP026571.1_ORF.25310	Proteus	Alpha
NC_010554.1_ORF.23779.pdb	-HHHHHHHHHHHHHHHHHHHHHHHHHHHHHHHHHH-	36	34	0	94.4444	0	94.9705	0.85	NZ_CP026581.1_ORF.9259	Proteus	Alpha
NC_010554.1_ORF.23779.pdb	-HHHHHHHHHHHHHHHHHHHHHHHHHHHHHHHHHH-	36	34	0	94.4444	0	94.9705	0.85	NZ_CP029133.1_ORF.100628	Proteus	Alpha
NC_010554.1_ORF.23779.pdb	-HHHHHHHHHHHHHHHHHHHHHHHHHHHHHHHHHH-	36	34	0	94.4444	0	94.9705	0.85	NZ_CP029725.1_ORF.79191	Proteus	Alpha
NC_010554.1_ORF.23779.pdb	-HHHHHHHHHHHHHHHHHHHHHHHHHHHHHHHHHH-	36	34	0	94.4444	0	94.9705	0.85	NZ_CP034091.1_ORF.42985	Proteus	Alpha
NC_010554.1_ORF.23779.pdb	-HHHHHHHHHHHHHHHHHHHHHHHHHHHHHHHHHH-	36	34	0	94.4444	0	94.9705	0.85	NZ_CP034090.1_ORF.82772	Proteus	Alpha
NC_010554.1_ORF.23779.pdb	-HHHHHHHHHHHHHHHHHHHHHHHHHHHHHHHHHH-	36	34	0	94.4444	0	94.9705	0.85	NZ_CP042907.1_ORF.26771	Proteus	Alpha
NC_010554.1_ORF.23779.pdb	-HHHHHHHHHHHHHHHHHHHHHHHHHHHHHHHHHH-	36	34	0	94.4444	0	94.9705	0.85	NZ_CP043332.1_ORF.9711	Proteus	Alpha
NC_010554.1_ORF.23779.pdb	-HHHHHHHHHHHHHHHHHHHHHHHHHHHHHHHHHH-	36	34	0	94.4444	0	94.9705	0.85	NZ_CP044028.1_ORF.40720	Proteus	Alpha
NC_010554.1_ORF.23779.pdb	-HHHHHHHHHHHHHHHHHHHHHHHHHHHHHHHHHH-	36	34	0	94.4444	0	94.9705	0.85	NZ_CP045538.2_ORF.26191	Proteus	Alpha
NC_010554.1_ORF.23779.pdb	-HHHHHHHHHHHHHHHHHHHHHHHHHHHHHHHHHH-	36	34	0	94.4444	0	94.9705	0.85	NZ_CP044136.1_ORF.9421	Proteus	Alpha
NC_010554.1_ORF.23779.pdb	-HHHHHHHHHHHHHHHHHHHHHHHHHHHHHHHHHH-	36	34	0	94.4444	0	94.9705	0.85	NZ_CP047112.1_ORF.44125	Proteus	Alpha
NC_010554.1_ORF.23779.pdb	-HHHHHHHHHHHHHHHHHHHHHHHHHHHHHHHHHH-	36	34	0	94.4444	0	94.9705	0.85	NZ_CP048404.1_ORF.40405	Proteus	Alpha
NC_010554.1_ORF.23779.pdb	-HHHHHHHHHHHHHHHHHHHHHHHHHHHHHHHHHH-	36	34	0	94.4444	0	94.9705	0.85	NZ_CP048787.1_ORF.9130	Proteus	Alpha
NC_010554.1_ORF.23779.pdb	-HHHHHHHHHHHHHHHHHHHHHHHHHHHHHHHHHH-	36	34	0	94.4444	0	94.9705	0.85	NZ_CP042857.1_ORF.8861	Proteus	Alpha
NC_010554.1_ORF.23779.pdb	-HHHHHHHHHHHHHHHHHHHHHHHHHHHHHHHHHH-	36	34	0	94.4444	0	94.9705	0.85	NZ_CP047352.1_ORF.25712	Proteus	Alpha
NC_010554.1_ORF.23779.pdb	-HHHHHHHHHHHHHHHHHHHHHHHHHHHHHHHHHH-	36	34	0	94.4444	0	94.9705	0.85	NZ_CP049753.1_ORF.90018	Proteus	Alpha
NC_010554.1_ORF.23779.pdb	-HHHHHHHHHHHHHHHHHHHHHHHHHHHHHHHHHH-	36	34	0	94.4444	0	94.9705	0.85	NZ_CP049941.1_ORF.8894	Proteus	Alpha
NC_010554.1_ORF.23779.pdb	-HHHHHHHHHHHHHHHHHHHHHHHHHHHHHHHHHH-	36	34	0	94.4444	0	94.9705	0.85	NZ_CP049942.1_ORF.42371	Proteus	Alpha
NC_010554.1_ORF.23779.pdb	-HHHHHHHHHHHHHHHHHHHHHHHHHHHHHHHHHH-	36	34	0	94.4444	0	94.9705	0.85	NZ_CP051260.1_ORF.9381	Proteus	Alpha
NC_010554.1_ORF.23779.pdb	-HHHHHHHHHHHHHHHHHHHHHHHHHHHHHHHHHH-	36	34	0	94.4444	0	94.9705	0.85	NZ_CP053894.1_ORF.42115	Proteus	Alpha
NC_010554.1_ORF.23779.pdb	-HHHHHHHHHHHHHHHHHHHHHHHHHHHHHHHHHH-	36	34	0	94.4444	0	94.9705	0.85	NZ_CP053898.1_ORF.9585	Proteus	Alpha
NC_010554.1_ORF.23779.pdb	-HHHHHHHHHHHHHHHHHHHHHHHHHHHHHHHHHH-	36	34	0	94.4444	0	94.9705	0.85	NZ_CP045257.1_ORF.9245	Proteus	Alpha
NC_010554.1_ORF.23779.pdb	-HHHHHHHHHHHHHHHHHHHHHHHHHHHHHHHHHH-	36	34	0	94.4444	0	94.9705	0.85	NZ_CP053615.1_ORF.66385	Proteus	Alpha
NC_010554.1_ORF.23779.pdb	-HHHHHHHHHHHHHHHHHHHHHHHHHHHHHHHHHH-	36	34	0	94.4444	0	94.9705	0.85	NZ_CP053616.1_ORF.78496	Proteus	Alpha
NC_010554.1_ORF.23779.pdb	-HHHHHHHHHHHHHHHHHHHHHHHHHHHHHHHHHH-	36	34	0	94.4444	0	94.9705	0.85	NZ_CP053614.1_ORF.45441	Proteus	Alpha
NC_010554.1_ORF.23779.pdb	-HHHHHHHHHHHHHHHHHHHHHHHHHHHHHHHHHH-	36	34	0	94.4444	0	94.9705	0.85	NZ_CP053681.1_ORF.17636	Proteus	Alpha
NC_010554.1_ORF.23779.pdb	-HHHHHHHHHHHHHHHHHHHHHHHHHHHHHHHHHH-	36	34	0	94.4444	0	94.9705	0.85	NZ_CP053682.1_ORF.12534	Proteus	Alpha
NC_010554.1_ORF.23779.pdb	-HHHHHHHHHHHHHHHHHHHHHHHHHHHHHHHHHH-	36	34	0	94.4444	0	94.9705	0.85	NZ_CP053683.1_ORF.15794	Proteus	Alpha
NC_010554.1_ORF.23779.pdb	-HHHHHHHHHHHHHHHHHHHHHHHHHHHHHHHHHH-	36	34	0	94.4444	0	94.9705	0.85	NZ_CP053718.1_ORF.59647	Proteus	Alpha
NC_010554.1_ORF.23779.pdb	-HHHHHHHHHHHHHHHHHHHHHHHHHHHHHHHHHH-	36	34	0	94.4444	0	94.9705	0.85	NZ_CP053684.1_ORF.10975	Proteus	Alpha
NC_010554.1_ORF.23779.pdb	-HHHHHHHHHHHHHHHHHHHHHHHHHHHHHHHHHH-	36	34	0	94.4444	0	94.9705	0.85	NZ_CP053685.1_ORF.30144	Proteus	Alpha
NC_010554.1_ORF.23779.pdb	-HHHHHHHHHHHHHHHHHHHHHHHHHHHHHHHHHH-	36	34	0	94.4444	0	94.9705	0.85	NZ_CP053719.1_ORF.33203	Proteus	Alpha
NC_010554.1_ORF.23779.pdb	-HHHHHHHHHHHHHHHHHHHHHHHHHHHHHHHHHH-	36	34	0	94.4444	0	94.9705	0.85	NZ_CP046048.1_ORF.44759	Proteus	Alpha
NC_010554.1_ORF.23779.pdb	-HHHHHHHHHHHHHHHHHHHHHHHHHHHHHHHHHH-	36	34	0	94.4444	0	94.9705	0.85	NZ_CP062146.1_ORF.9094	Proteus	Alpha
NC_010554.1_ORF.23779.pdb	-HHHHHHHHHHHHHHHHHHHHHHHHHHHHHHHHHH-	36	34	0	94.4444	0	94.9705	0.85	NZ_CP047929.1_ORF.98631	Proteus	Alpha
NC_010554.1_ORF.23779.pdb	-HHHHHHHHHHHHHHHHHHHHHHHHHHHHHHHHHH-	36	34	0	94.4444	0	94.9705	0.85	NZ_CP063440.1_ORF.25806	Proteus	Alpha
NC_010554.1_ORF.23779.pdb	-HHHHHHHHHHHHHHHHHHHHHHHHHHHHHHHHHH-	36	34	0	94.4444	0	94.9705	0.85	NZ_CP065147.1_ORF.58485	Proteus	Alpha
NC_010554.1_ORF.23779.pdb	-HHHHHHHHHHHHHHHHHHHHHHHHHHHHHHHHHH-	36	34	0	94.4444	0	94.9705	0.85	NZ_CP065148.1_ORF.58485	Proteus	Alpha
NC_010554.1_ORF.23779.pdb	-HHHHHHHHHHHHHHHHHHHHHHHHHHHHHHHHHH-	36	34	0	94.4444	0	94.9705	0.85	NZ_CP065144.1_ORF.58512	Proteus	Alpha
NC_010554.1_ORF.23779.pdb	-HHHHHHHHHHHHHHHHHHHHHHHHHHHHHHHHHH-	36	34	0	94.4444	0	94.9705	0.85	NZ_CP065145.1_ORF.84359	Proteus	Alpha
NC_010554.1_ORF.23779.pdb	-HHHHHHHHHHHHHHHHHHHHHHHHHHHHHHHHHH-	36	34	0	94.4444	0	94.9705	0.85	NZ_CP065146.1_ORF.75019	Proteus	Alpha
NC_010554.1_ORF.23779.pdb	-HHHHHHHHHHHHHHHHHHHHHHHHHHHHHHHHHH-	36	34	0	94.4444	0	94.9705	0.85	NZ_CP068152.1_ORF.56684	Proteus	Alpha
NC_010554.1_ORF.23779.pdb	-HHHHHHHHHHHHHHHHHHHHHHHHHHHHHHHHHH-	36	34	0	94.4444	0	94.9705	0.85	NZ_CP044436.1_ORF.26695	Proteus	Alpha
NC_010554.1_ORF.23779.pdb	-HHHHHHHHHHHHHHHHHHHHHHHHHHHHHHHHHH-	36	34	0	94.4444	0	94.9705	0.85	NZ_CP044437.1_ORF.26573	Proteus	Alpha
NC_010554.1_ORF.23779.pdb	-HHHHHHHHHHHHHHHHHHHHHHHHHHHHHHHHHH-	36	34	0	94.4444	0	94.9705	0.85	NZ_CP070569.1_ORF.26988	Proteus	Alpha
NC_010554.1_ORF.23779.pdb	-HHHHHHHHHHHHHHHHHHHHHHHHHHHHHHHHHH-	36	34	0	94.4444	0	94.9705	0.85	NZ_CP070572.1_ORF.9740	Proteus	Alpha
NC_010554.1_ORF.23779.pdb	-HHHHHHHHHHHHHHHHHHHHHHHHHHHHHHHHHH-	36	34	0	94.4444	0	94.9705	0.85	NZ_CP046049.1_ORF.57346	Proteus	Alpha
NC_010554.1_ORF.23779.pdb	-HHHHHHHHHHHHHHHHHHHHHHHHHHHHHHHHHH-	36	34	0	94.4444	0	94.9705	0.85	NZ_CP066833.1_ORF.43075	Proteus	Alpha
NC_010554.1_ORF.23779.pdb	-HHHHHHHHHHHHHHHHHHHHHHHHHHHHHHHHHH-	36	34	0	94.4444	0	94.9705	0.85	NZ_CP072779.1_ORF.26687	Proteus	Alpha
NC_010554.1_ORF.23779.pdb	-HHHHHHHHHHHHHHHHHHHHHHHHHHHHHHHHHH-	36	34	0	94.4444	0	94.9705	0.85	NZ_CP073248.1_ORF.83825	Proteus	Alpha
NC_010554.1_ORF.23779.pdb	-HHHHHHHHHHHHHHHHHHHHHHHHHHHHHHHHHH-	36	34	0	94.4444	0	94.9705	0.85	NZ_CP073246.1_ORF.89986	Proteus	Alpha
NC_010554.1_ORF.23779.pdb	-HHHHHHHHHHHHHHHHHHHHHHHHHHHHHHHHHH-	36	34	0	94.4444	0	94.9705	0.85	NZ_CP073247.1_ORF.79084	Proteus	Alpha
NC_010554.1_ORF.23779.pdb	-HHHHHHHHHHHHHHHHHHHHHHHHHHHHHHHHHH-	36	34	0	94.4444	0	94.9705	0.85	NZ_CP073245.1_ORF.12709	Proteus	Alpha
NC_010554.1_ORF.23779.pdb	-HHHHHHHHHHHHHHHHHHHHHHHHHHHHHHHHHH-	36	34	0	94.4444	0	94.9705	0.85	NZ_CP047589.1_ORF.8909	Proteus	Alpha
NC_010554.1_ORF.23779.pdb	-HHHHHHHHHHHHHHHHHHHHHHHHHHHHHHHHHH-	36	34	0	94.4444	0	94.9705	0.85	NZ_CP065039.2_ORF.71022	Proteus	Alpha
NC_010554.1_ORF.23779.pdb	-HHHHHHHHHHHHHHHHHHHHHHHHHHHHHHHHHH-	36	34	0	94.4444	0	94.9705	0.85	NZ_CP077963.1_ORF.9073	Proteus	Alpha
NC_010554.1_ORF.23779.pdb	-HHHHHHHHHHHHHHHHHHHHHHHHHHHHHHHHHH-	36	34	0	94.4444	0	94.9705	0.85	NZ_CP048692.1_ORF.26748	Proteus	Alpha
NC_010554.1_ORF.23779.pdb	-HHHHHHHHHHHHHHHHHHHHHHHHHHHHHHHHHH-	36	34	0	94.4444	0	94.9705	0.85	NZ_LR134205.1_ORF.40911	Proteus	Alpha
NC_010554.1_ORF.2409.pdb	-HHHHHHHHHHHHHHHHHHHHHHHHHHHHHHHHHHHHHHHHHHHHHHHHHHHHH-	55	53	0	96.3636	0	92.339	0.92	NC_010554.1_ORF.2409	Proteus	Alpha
NC_010554.1_ORF.2409.pdb	-HHHHHHHHHHHHHHHHHHHHHHHHHHHHHHHHHHHHHHHHHHHHHHHHHHHHH-	55	53	0	96.3636	0	92.339	0.92	NC_022000.1_ORF.35030	Proteus	Alpha
NC_010554.1_ORF.2409.pdb	-HHHHHHHHHHHHHHHHHHHHHHHHHHHHHHHHHHHHHHHHHHHHHHHHHHHHH-	55	53	0	96.3636	0	92.339	0.92	NZ_CP021550.1_ORF.62659	Proteus	Alpha
NC_010554.1_ORF.2409.pdb	-HHHHHHHHHHHHHHHHHHHHHHHHHHHHHHHHHHHHHHHHHHHHHHHHHHHHH-	55	53	0	96.3636	0	92.339	0.92	NZ_CP034091.1_ORF.21910	Proteus	Alpha
NC_010554.1_ORF.2409.pdb	-HHHHHHHHHHHHHHHHHHHHHHHHHHHHHHHHHHHHHHHHHHHHHHHHHHHHH-	55	53	0	96.3636	0	92.339	0.92	NZ_CP034090.1_ORF.61114	Proteus	Alpha
NC_010554.1_ORF.2409.pdb	-HHHHHHHHHHHHHHHHHHHHHHHHHHHHHHHHHHHHHHHHHHHHHHHHHHHHH-	55	53	0	96.3636	0	92.339	0.92	NZ_CP043332.1_ORF.5278	Proteus	Alpha
NC_010554.1_ORF.2409.pdb	-HHHHHHHHHHHHHHHHHHHHHHHHHHHHHHHHHHHHHHHHHHHHHHHHHHHHH-	55	53	0	96.3636	0	92.339	0.92	NZ_CP045538.2_ORF.5103	Proteus	Alpha
NC_010554.1_ORF.2409.pdb	-HHHHHHHHHHHHHHHHHHHHHHHHHHHHHHHHHHHHHHHHHHHHHHHHHHHHH-	55	53	0	96.3636	0	92.339	0.92	NZ_CP048404.1_ORF.36561	Proteus	Alpha
NC_010554.1_ORF.2409.pdb	-HHHHHHHHHHHHHHHHHHHHHHHHHHHHHHHHHHHHHHHHHHHHHHHHHHHHH-	55	53	0	96.3636	0	92.339	0.92	NZ_CP048787.1_ORF.5041	Proteus	Alpha
NC_010554.1_ORF.2409.pdb	-HHHHHHHHHHHHHHHHHHHHHHHHHHHHHHHHHHHHHHHHHHHHHHHHHHHHH-	55	53	0	96.3636	0	92.339	0.92	NZ_CP053614.1_ORF.24466	Proteus	Alpha
NC_010554.1_ORF.2409.pdb	-HHHHHHHHHHHHHHHHHHHHHHHHHHHHHHHHHHHHHHHHHHHHHHHHHHHHH-	55	53	0	96.3636	0	92.339	0.92	NZ_CP053681.1_ORF.13508	Proteus	Alpha
NC_010554.1_ORF.2409.pdb	-HHHHHHHHHHHHHHHHHHHHHHHHHHHHHHHHHHHHHHHHHHHHHHHHHHHHH-	55	53	0	96.3636	0	92.339	0.92	NZ_CP053682.1_ORF.41380	Proteus	Alpha
NC_010554.1_ORF.2409.pdb	-HHHHHHHHHHHHHHHHHHHHHHHHHHHHHHHHHHHHHHHHHHHHHHHHHHHHH-	55	53	0	96.3636	0	92.339	0.92	NZ_CP053685.1_ORF.26132	Proteus	Alpha
NC_010554.1_ORF.2409.pdb	-HHHHHHHHHHHHHHHHHHHHHHHHHHHHHHHHHHHHHHHHHHHHHHHHHHHHH-	55	53	0	96.3636	0	92.339	0.92	NZ_CP047929.1_ORF.60637	Proteus	Alpha
NC_010554.1_ORF.2409.pdb	-HHHHHHHHHHHHHHHHHHHHHHHHHHHHHHHHHHHHHHHHHHHHHHHHHHHHH-	55	53	0	96.3636	0	92.339	0.92	NZ_CP073246.1_ORF.54068	Proteus	Alpha
NC_010554.1_ORF.2409.pdb	-HHHHHHHHHHHHHHHHHHHHHHHHHHHHHHHHHHHHHHHHHHHHHHHHHHHHH-	55	53	0	96.3636	0	92.339	0.92	NZ_CP073245.1_ORF.41519	Proteus	Alpha
NC_010554.1_ORF.24338.pdb	-HHHHHHHHHHHHHHHHHHHH-	22	20	0	90.9091	0	82.5185	0.58	NC_010554.1_ORF.24338	Proteus	Alpha
NC_010554.1_ORF.24338.pdb	-HHHHHHHHHHHHHHHHHHHH-	22	20	0	90.9091	0	82.5185	0.58	NC_022000.1_ORF.7884	Proteus	Alpha
NC_010554.1_ORF.24338.pdb	-HHHHHHHHHHHHHHHHHHHH-	22	20	0	90.9091	0	82.5185	0.58	NZ_CP026059.1_ORF.25629	Proteus	Alpha
NC_010554.1_ORF.24338.pdb	-HHHHHHHHHHHHHHHHHHHH-	22	20	0	90.9091	0	82.5185	0.58	NZ_CP026051.1_ORF.3004	Proteus	Alpha
NC_010554.1_ORF.24338.pdb	-HHHHHHHHHHHHHHHHHHHH-	22	20	0	90.9091	0	82.5185	0.58	NZ_CP026044.1_ORF.97184	Proteus	Alpha
NC_010554.1_ORF.24338.pdb	-HHHHHHHHHHHHHHHHHHHH-	22	20	0	90.9091	0	82.5185	0.58	NZ_CP012675.1_ORF.24879	Proteus	Alpha
NC_010554.1_ORF.24338.pdb	-HHHHHHHHHHHHHHHHHHHH-	22	20	0	90.9091	0	82.5185	0.58	NZ_CP015347.1_ORF.81828	Proteus	Alpha
NC_010554.1_ORF.24338.pdb	-HHHHHHHHHHHHHHHHHHHH-	22	20	0	90.9091	0	82.5185	0.58	NZ_CP020052.1_ORF.92416	Proteus	Alpha
NC_010554.1_ORF.24338.pdb	-HHHHHHHHHHHHHHHHHHHH-	22	20	0	90.9091	0	82.5185	0.58	NZ_CP021550.1_ORF.67220	Proteus	Alpha
NC_010554.1_ORF.24338.pdb	-HHHHHHHHHHHHHHHHHHHH-	22	20	0	90.9091	0	82.5185	0.58	NZ_CP021694.1_ORF.64069	Proteus	Alpha
NC_010554.1_ORF.24338.pdb	-HHHHHHHHHHHHHHHHHHHH-	22	20	0	90.9091	0	82.5185	0.58	NZ_CP021852.1_ORF.36010	Proteus	Alpha
NC_010554.1_ORF.24338.pdb	-HHHHHHHHHHHHHHHHHHHH-	22	20	0	90.9091	0	82.5185	0.58	NZ_CP017082.1_ORF.90055	Proteus	Alpha
NC_010554.1_ORF.24338.pdb	-HHHHHHHHHHHHHHHHHHHH-	22	20	0	90.9091	0	82.5185	0.58	NZ_CP017085.1_ORF.28850	Proteus	Alpha
NC_010554.1_ORF.24338.pdb	-HHHHHHHHHHHHHHHHHHHH-	22	20	0	90.9091	0	82.5185	0.58	NZ_CP026571.1_ORF.9234	Proteus	Alpha
NC_010554.1_ORF.24338.pdb	-HHHHHHHHHHHHHHHHHHHH-	22	20	0	90.9091	0	82.5185	0.58	NZ_CP026581.1_ORF.43381	Proteus	Alpha
NC_010554.1_ORF.24338.pdb	-HHHHHHHHHHHHHHHHHHHH-	22	20	0	90.9091	0	82.5185	0.58	NZ_CP029133.1_ORF.65875	Proteus	Alpha
NC_010554.1_ORF.24338.pdb	-HHHHHHHHHHHHHHHHHHHH-	22	20	0	90.9091	0	82.5185	0.58	NZ_CP029725.1_ORF.79760	Proteus	Alpha
NC_010554.1_ORF.24338.pdb	-HHHHHHHHHHHHHHHHHHHH-	22	20	0	90.9091	0	82.5185	0.58	NZ_CP034091.1_ORF.26303	Proteus	Alpha
NC_010554.1_ORF.24338.pdb	-HHHHHHHHHHHHHHHHHHHH-	22	20	0	90.9091	0	82.5185	0.58	NZ_CP034090.1_ORF.65703	Proteus	Alpha
NC_010554.1_ORF.24338.pdb	-HHHHHHHHHHHHHHHHHHHH-	22	20	0	90.9091	0	82.5185	0.58	NZ_CP042907.1_ORF.27313	Proteus	Alpha
NC_010554.1_ORF.24338.pdb	-HHHHHHHHHHHHHHHHHHHH-	22	20	0	90.9091	0	82.5185	0.58	NZ_CP043332.1_ORF.27614	Proteus	Alpha
NC_010554.1_ORF.24338.pdb	-HHHHHHHHHHHHHHHHHHHH-	22	20	0	90.9091	0	82.5185	0.58	NZ_CP044028.1_ORF.41313	Proteus	Alpha
NC_010554.1_ORF.24338.pdb	-HHHHHHHHHHHHHHHHHHHH-	22	20	0	90.9091	0	82.5185	0.58	NZ_CP045538.2_ORF.43234	Proteus	Alpha
NC_010554.1_ORF.24338.pdb	-HHHHHHHHHHHHHHHHHHHH-	22	20	0	90.9091	0	82.5185	0.58	NZ_CP044136.1_ORF.27102	Proteus	Alpha
NC_010554.1_ORF.24338.pdb	-HHHHHHHHHHHHHHHHHHHH-	22	20	0	90.9091	0	82.5185	0.58	NZ_CP047112.1_ORF.27348	Proteus	Alpha
NC_010554.1_ORF.24338.pdb	-HHHHHHHHHHHHHHHHHHHH-	22	20	0	90.9091	0	82.5185	0.58	NZ_CP048404.1_ORF.41124	Proteus	Alpha
NC_010554.1_ORF.24338.pdb	-HHHHHHHHHHHHHHHHHHHH-	22	20	0	90.9091	0	82.5185	0.58	NZ_CP048787.1_ORF.9746	Proteus	Alpha
NC_010554.1_ORF.24338.pdb	-HHHHHHHHHHHHHHHHHHHH-	22	20	0	90.9091	0	82.5185	0.58	NZ_CP042857.1_ORF.26761	Proteus	Alpha
NC_010554.1_ORF.24338.pdb	-HHHHHHHHHHHHHHHHHHHH-	22	20	0	90.9091	0	82.5185	0.58	NZ_CP047352.1_ORF.9632	Proteus	Alpha
NC_010554.1_ORF.24338.pdb	-HHHHHHHHHHHHHHHHHHHH-	22	20	0	90.9091	0	82.5185	0.58	NZ_CP049753.1_ORF.73858	Proteus	Alpha
NC_010554.1_ORF.24338.pdb	-HHHHHHHHHHHHHHHHHHHH-	22	20	0	90.9091	0	82.5185	0.58	NZ_CP049941.1_ORF.42957	Proteus	Alpha
NC_010554.1_ORF.24338.pdb	-HHHHHHHHHHHHHHHHHHHH-	22	20	0	90.9091	0	82.5185	0.58	NZ_CP049942.1_ORF.26539	Proteus	Alpha
NC_010554.1_ORF.24338.pdb	-HHHHHHHHHHHHHHHHHHHH-	22	20	0	90.9091	0	82.5185	0.58	NZ_CP051260.1_ORF.9950	Proteus	Alpha
NC_010554.1_ORF.24338.pdb	-HHHHHHHHHHHHHHHHHHHH-	22	20	0	90.9091	0	82.5185	0.58	NZ_CP053894.1_ORF.9700	Proteus	Alpha
NC_010554.1_ORF.24338.pdb	-HHHHHHHHHHHHHHHHHHHH-	22	20	0	90.9091	0	82.5185	0.58	NZ_CP053898.1_ORF.44549	Proteus	Alpha
NC_010554.1_ORF.24338.pdb	-HHHHHHHHHHHHHHHHHHHH-	22	20	0	90.9091	0	82.5185	0.58	NZ_CP045257.1_ORF.44933	Proteus	Alpha
NC_010554.1_ORF.24338.pdb	-HHHHHHHHHHHHHHHHHHHH-	22	20	0	90.9091	0	82.5185	0.58	NZ_CP053615.1_ORF.66971	Proteus	Alpha
NC_010554.1_ORF.24338.pdb	-HHHHHHHHHHHHHHHHHHHH-	22	20	0	90.9091	0	82.5185	0.58	NZ_CP053616.1_ORF.96110	Proteus	Alpha
NC_010554.1_ORF.24338.pdb	-HHHHHHHHHHHHHHHHHHHH-	22	20	0	90.9091	0	82.5185	0.58	NZ_CP053614.1_ORF.29383	Proteus	Alpha
NC_010554.1_ORF.24338.pdb	-HHHHHHHHHHHHHHHHHHHH-	22	20	0	90.9091	0	82.5185	0.58	NZ_CP053681.1_ORF.1660	Proteus	Alpha
NC_010554.1_ORF.24338.pdb	-HHHHHHHHHHHHHHHHHHHH-	22	20	0	90.9091	0	82.5185	0.58	NZ_CP053682.1_ORF.46297	Proteus	Alpha
NC_010554.1_ORF.24338.pdb	-HHHHHHHHHHHHHHHHHHHH-	22	20	0	90.9091	0	82.5185	0.58	NZ_CP053683.1_ORF.33539	Proteus	Alpha
NC_010554.1_ORF.24338.pdb	-HHHHHHHHHHHHHHHHHHHH-	22	20	0	90.9091	0	82.5185	0.58	NZ_CP053718.1_ORF.77312	Proteus	Alpha
NC_010554.1_ORF.24338.pdb	-HHHHHHHHHHHHHHHHHHHH-	22	20	0	90.9091	0	82.5185	0.58	NZ_CP053684.1_ORF.46091	Proteus	Alpha
NC_010554.1_ORF.24338.pdb	-HHHHHHHHHHHHHHHHHHHH-	22	20	0	90.9091	0	82.5185	0.58	NZ_CP053685.1_ORF.30753	Proteus	Alpha
NC_010554.1_ORF.24338.pdb	-HHHHHHHHHHHHHHHHHHHH-	22	20	0	90.9091	0	82.5185	0.58	NZ_CP053719.1_ORF.16442	Proteus	Alpha
NC_010554.1_ORF.24338.pdb	-HHHHHHHHHHHHHHHHHHHH-	22	20	0	90.9091	0	82.5185	0.58	NZ_CP046048.1_ORF.45328	Proteus	Alpha
NC_010554.1_ORF.24338.pdb	-HHHHHHHHHHHHHHHHHHHH-	22	20	0	90.9091	0	82.5185	0.58	NZ_CP062146.1_ORF.27215	Proteus	Alpha
NC_010554.1_ORF.24338.pdb	-HHHHHHHHHHHHHHHHHHHH-	22	20	0	90.9091	0	82.5185	0.58	NZ_CP047929.1_ORF.65331	Proteus	Alpha
NC_010554.1_ORF.24338.pdb	-HHHHHHHHHHHHHHHHHHHH-	22	20	0	90.9091	0	82.5185	0.58	NZ_CP063440.1_ORF.43337	Proteus	Alpha
NC_010554.1_ORF.24338.pdb	-HHHHHHHHHHHHHHHHHHHH-	22	20	0	90.9091	0	82.5185	0.58	NZ_CP065147.1_ORF.59298	Proteus	Alpha
NC_010554.1_ORF.24338.pdb	-HHHHHHHHHHHHHHHHHHHH-	22	20	0	90.9091	0	82.5185	0.58	NZ_CP065148.1_ORF.59298	Proteus	Alpha
NC_010554.1_ORF.24338.pdb	-HHHHHHHHHHHHHHHHHHHH-	22	20	0	90.9091	0	82.5185	0.58	NZ_CP065144.1_ORF.59325	Proteus	Alpha
NC_010554.1_ORF.24338.pdb	-HHHHHHHHHHHHHHHHHHHH-	22	20	0	90.9091	0	82.5185	0.58	NZ_CP065145.1_ORF.85172	Proteus	Alpha
NC_010554.1_ORF.24338.pdb	-HHHHHHHHHHHHHHHHHHHH-	22	20	0	90.9091	0	82.5185	0.58	NZ_CP065146.1_ORF.75832	Proteus	Alpha
NC_010554.1_ORF.24338.pdb	-HHHHHHHHHHHHHHHHHHHH-	22	20	0	90.9091	0	82.5185	0.58	NZ_CP068152.1_ORF.57343	Proteus	Alpha
NC_010554.1_ORF.24338.pdb	-HHHHHHHHHHHHHHHHHHHH-	22	20	0	90.9091	0	82.5185	0.58	NZ_CP044436.1_ORF.9981	Proteus	Alpha
NC_010554.1_ORF.24338.pdb	-HHHHHHHHHHHHHHHHHHHH-	22	20	0	90.9091	0	82.5185	0.58	NZ_CP044437.1_ORF.9981	Proteus	Alpha
NC_010554.1_ORF.24338.pdb	-HHHHHHHHHHHHHHHHHHHH-	22	20	0	90.9091	0	82.5185	0.58	NZ_CP070569.1_ORF.10456	Proteus	Alpha
NC_010554.1_ORF.24338.pdb	-HHHHHHHHHHHHHHHHHHHH-	22	20	0	90.9091	0	82.5185	0.58	NZ_CP070572.1_ORF.45176	Proteus	Alpha
NC_010554.1_ORF.24338.pdb	-HHHHHHHHHHHHHHHHHHHH-	22	20	0	90.9091	0	82.5185	0.58	NZ_CP046049.1_ORF.91423	Proteus	Alpha
NC_010554.1_ORF.24338.pdb	-HHHHHHHHHHHHHHHHHHHH-	22	20	0	90.9091	0	82.5185	0.58	NZ_CP066833.1_ORF.43794	Proteus	Alpha
NC_010554.1_ORF.24338.pdb	-HHHHHHHHHHHHHHHHHHHH-	22	20	0	90.9091	0	82.5185	0.58	NZ_CP072779.1_ORF.9953	Proteus	Alpha
NC_010554.1_ORF.24338.pdb	-HHHHHHHHHHHHHHHHHHHH-	22	20	0	90.9091	0	82.5185	0.58	NZ_CP073248.1_ORF.67856	Proteus	Alpha
NC_010554.1_ORF.24338.pdb	-HHHHHHHHHHHHHHHHHHHH-	22	20	0	90.9091	0	82.5185	0.58	NZ_CP073246.1_ORF.58733	Proteus	Alpha
NC_010554.1_ORF.24338.pdb	-HHHHHHHHHHHHHHHHHHHH-	22	20	0	90.9091	0	82.5185	0.58	NZ_CP073247.1_ORF.63225	Proteus	Alpha
NC_010554.1_ORF.24338.pdb	-HHHHHHHHHHHHHHHHHHHH-	22	20	0	90.9091	0	82.5185	0.58	NZ_CP073245.1_ORF.46436	Proteus	Alpha
NC_010554.1_ORF.24338.pdb	-HHHHHHHHHHHHHHHHHHHH-	22	20	0	90.9091	0	82.5185	0.58	NZ_CP047589.1_ORF.43151	Proteus	Alpha
NC_010554.1_ORF.24338.pdb	-HHHHHHHHHHHHHHHHHHHH-	22	20	0	90.9091	0	82.5185	0.58	NZ_CP065039.2_ORF.54459	Proteus	Alpha
NC_010554.1_ORF.24338.pdb	-HHHHHHHHHHHHHHHHHHHH-	22	20	0	90.9091	0	82.5185	0.58	NZ_CP077963.1_ORF.42824	Proteus	Alpha
NC_010554.1_ORF.24338.pdb	-HHHHHHHHHHHHHHHHHHHH-	22	20	0	90.9091	0	82.5185	0.58	NZ_CP048692.1_ORF.27317	Proteus	Alpha
NC_010554.1_ORF.24338.pdb	-HHHHHHHHHHHHHHHHHHHH-	22	20	0	90.9091	0	82.5185	0.58	NZ_LR134205.1_ORF.9301	Proteus	Alpha
NC_010554.1_ORF.24364.pdb	-HHHHHHHHHHHHHHHHHHHH-	22	20	0	90.9091	0	95.0148	0.58	NC_010554.1_ORF.24364	Proteus	Alpha
NC_010554.1_ORF.24364.pdb	-HHHHHHHHHHHHHHHHHHHH-	22	20	0	90.9091	0	95.0148	0.58	NC_022000.1_ORF.39715	Proteus	Alpha
NC_010554.1_ORF.24364.pdb	-HHHHHHHHHHHHHHHHHHHH-	22	20	0	90.9091	0	95.0148	0.58	NZ_CP026059.1_ORF.25656	Proteus	Alpha
NC_010554.1_ORF.24364.pdb	-HHHHHHHHHHHHHHHHHHHH-	22	20	0	90.9091	0	95.0148	0.58	NZ_CP026051.1_ORF.3030	Proteus	Alpha
NC_010554.1_ORF.24364.pdb	-HHHHHHHHHHHHHHHHHHHH-	22	20	0	90.9091	0	95.0148	0.58	NZ_CP026044.1_ORF.97210	Proteus	Alpha
NC_010554.1_ORF.24364.pdb	-HHHHHHHHHHHHHHHHHHHH-	22	20	0	90.9091	0	95.0148	0.58	NZ_CP012675.1_ORF.24905	Proteus	Alpha
NC_010554.1_ORF.24364.pdb	-HHHHHHHHHHHHHHHHHHHH-	22	20	0	90.9091	0	95.0148	0.58	NZ_CP015347.1_ORF.81854	Proteus	Alpha
NC_010554.1_ORF.24364.pdb	-HHHHHHHHHHHHHHHHHHHH-	22	20	0	90.9091	0	95.0148	0.58	NZ_CP020052.1_ORF.92442	Proteus	Alpha
NC_010554.1_ORF.24364.pdb	-HHHHHHHHHHHHHHHHHHHH-	22	20	0	90.9091	0	95.0148	0.58	NZ_CP021550.1_ORF.67246	Proteus	Alpha
NC_010554.1_ORF.24364.pdb	-HHHHHHHHHHHHHHHHHHHH-	22	20	0	90.9091	0	95.0148	0.58	NZ_CP017082.1_ORF.72675	Proteus	Alpha
NC_010554.1_ORF.24364.pdb	-HHHHHHHHHHHHHHHHHHHH-	22	20	0	90.9091	0	95.0148	0.58	NZ_CP017085.1_ORF.28876	Proteus	Alpha
NC_010554.1_ORF.24364.pdb	-HHHHHHHHHHHHHHHHHHHH-	22	20	0	90.9091	0	95.0148	0.58	NZ_CP026571.1_ORF.42911	Proteus	Alpha
NC_010554.1_ORF.24364.pdb	-HHHHHHHHHHHHHHHHHHHH-	22	20	0	90.9091	0	95.0148	0.58	NZ_CP026581.1_ORF.43407	Proteus	Alpha
NC_010554.1_ORF.24364.pdb	-HHHHHHHHHHHHHHHHHHHH-	22	20	0	90.9091	0	95.0148	0.58	NZ_CP034091.1_ORF.9348	Proteus	Alpha
NC_010554.1_ORF.24364.pdb	-HHHHHHHHHHHHHHHHHHHH-	22	20	0	90.9091	0	95.0148	0.58	NZ_CP034090.1_ORF.100908	Proteus	Alpha
NC_010554.1_ORF.24364.pdb	-HHHHHHHHHHHHHHHHHHHH-	22	20	0	90.9091	0	95.0148	0.58	NZ_CP043332.1_ORF.27640	Proteus	Alpha
NC_010554.1_ORF.24364.pdb	-HHHHHHHHHHHHHHHHHHHH-	22	20	0	90.9091	0	95.0148	0.58	NZ_CP044028.1_ORF.41339	Proteus	Alpha
NC_010554.1_ORF.24364.pdb	-HHHHHHHHHHHHHHHHHHHH-	22	20	0	90.9091	0	95.0148	0.58	NZ_CP048404.1_ORF.41150	Proteus	Alpha
NC_010554.1_ORF.24364.pdb	-HHHHHHHHHHHHHHHHHHHH-	22	20	0	90.9091	0	95.0148	0.58	NZ_CP042857.1_ORF.9441	Proteus	Alpha
NC_010554.1_ORF.24364.pdb	-HHHHHHHHHHHHHHHHHHHH-	22	20	0	90.9091	0	95.0148	0.58	NZ_CP047352.1_ORF.9658	Proteus	Alpha
NC_010554.1_ORF.24364.pdb	-HHHHHHHHHHHHHHHHHHHH-	22	20	0	90.9091	0	95.0148	0.58	NZ_CP049753.1_ORF.73886	Proteus	Alpha
NC_010554.1_ORF.24364.pdb	-HHHHHHHHHHHHHHHHHHHH-	22	20	0	90.9091	0	95.0148	0.58	NZ_CP049941.1_ORF.42983	Proteus	Alpha
NC_010554.1_ORF.24364.pdb	-HHHHHHHHHHHHHHHHHHHH-	22	20	0	90.9091	0	95.0148	0.58	NZ_CP053894.1_ORF.9726	Proteus	Alpha
NC_010554.1_ORF.24364.pdb	-HHHHHHHHHHHHHHHHHHHH-	22	20	0	90.9091	0	95.0148	0.58	NZ_CP053898.1_ORF.27502	Proteus	Alpha
NC_010554.1_ORF.24364.pdb	-HHHHHHHHHHHHHHHHHHHH-	22	20	0	90.9091	0	95.0148	0.58	NZ_CP045257.1_ORF.44959	Proteus	Alpha
NC_010554.1_ORF.24364.pdb	-HHHHHHHHHHHHHHHHHHHH-	22	20	0	90.9091	0	95.0148	0.58	NZ_CP053615.1_ORF.100871	Proteus	Alpha
NC_010554.1_ORF.24364.pdb	-HHHHHHHHHHHHHHHHHHHH-	22	20	0	90.9091	0	95.0148	0.58	NZ_CP053616.1_ORF.62283	Proteus	Alpha
NC_010554.1_ORF.24364.pdb	-HHHHHHHHHHHHHHHHHHHH-	22	20	0	90.9091	0	95.0148	0.58	NZ_CP053614.1_ORF.12628	Proteus	Alpha
NC_010554.1_ORF.24364.pdb	-HHHHHHHHHHHHHHHHHHHH-	22	20	0	90.9091	0	95.0148	0.58	NZ_CP053681.1_ORF.18175	Proteus	Alpha
NC_010554.1_ORF.24364.pdb	-HHHHHHHHHHHHHHHHHHHH-	22	20	0	90.9091	0	95.0148	0.58	NZ_CP053682.1_ORF.29616	Proteus	Alpha
NC_010554.1_ORF.24364.pdb	-HHHHHHHHHHHHHHHHHHHH-	22	20	0	90.9091	0	95.0148	0.58	NZ_CP053683.1_ORF.33565	Proteus	Alpha
NC_010554.1_ORF.24364.pdb	-HHHHHHHHHHHHHHHHHHHH-	22	20	0	90.9091	0	95.0148	0.58	NZ_CP053718.1_ORF.77338	Proteus	Alpha
NC_010554.1_ORF.24364.pdb	-HHHHHHHHHHHHHHHHHHHH-	22	20	0	90.9091	0	95.0148	0.58	NZ_CP053684.1_ORF.46117	Proteus	Alpha
NC_010554.1_ORF.24364.pdb	-HHHHHHHHHHHHHHHHHHHH-	22	20	0	90.9091	0	95.0148	0.58	NZ_CP053685.1_ORF.14368	Proteus	Alpha
NC_010554.1_ORF.24364.pdb	-HHHHHHHHHHHHHHHHHHHH-	22	20	0	90.9091	0	95.0148	0.58	NZ_CP053719.1_ORF.16468	Proteus	Alpha
NC_010554.1_ORF.24364.pdb	-HHHHHHHHHHHHHHHHHHHH-	22	20	0	90.9091	0	95.0148	0.58	NZ_CP065147.1_ORF.59326	Proteus	Alpha
NC_010554.1_ORF.24364.pdb	-HHHHHHHHHHHHHHHHHHHH-	22	20	0	90.9091	0	95.0148	0.58	NZ_CP065148.1_ORF.59326	Proteus	Alpha
NC_010554.1_ORF.24364.pdb	-HHHHHHHHHHHHHHHHHHHH-	22	20	0	90.9091	0	95.0148	0.58	NZ_CP065144.1_ORF.59353	Proteus	Alpha
NC_010554.1_ORF.24364.pdb	-HHHHHHHHHHHHHHHHHHHH-	22	20	0	90.9091	0	95.0148	0.58	NZ_CP065145.1_ORF.85200	Proteus	Alpha
NC_010554.1_ORF.24364.pdb	-HHHHHHHHHHHHHHHHHHHH-	22	20	0	90.9091	0	95.0148	0.58	NZ_CP065146.1_ORF.75860	Proteus	Alpha
NC_010554.1_ORF.24364.pdb	-HHHHHHHHHHHHHHHHHHHH-	22	20	0	90.9091	0	95.0148	0.58	NZ_CP070569.1_ORF.10482	Proteus	Alpha
NC_010554.1_ORF.24364.pdb	-HHHHHHHHHHHHHHHHHHHH-	22	20	0	90.9091	0	95.0148	0.58	NZ_CP070572.1_ORF.45202	Proteus	Alpha
NC_010554.1_ORF.24364.pdb	-HHHHHHHHHHHHHHHHHHHH-	22	20	0	90.9091	0	95.0148	0.58	NZ_CP046049.1_ORF.91449	Proteus	Alpha
NC_010554.1_ORF.24364.pdb	-HHHHHHHHHHHHHHHHHHHH-	22	20	0	90.9091	0	95.0148	0.58	NZ_CP066833.1_ORF.43820	Proteus	Alpha
NC_010554.1_ORF.24364.pdb	-HHHHHHHHHHHHHHHHHHHH-	22	20	0	90.9091	0	95.0148	0.58	NZ_CP072779.1_ORF.9979	Proteus	Alpha
NC_010554.1_ORF.24364.pdb	-HHHHHHHHHHHHHHHHHHHH-	22	20	0	90.9091	0	95.0148	0.58	NZ_CP073248.1_ORF.67882	Proteus	Alpha
NC_010554.1_ORF.24364.pdb	-HHHHHHHHHHHHHHHHHHHH-	22	20	0	90.9091	0	95.0148	0.58	NZ_CP073246.1_ORF.74452	Proteus	Alpha
NC_010554.1_ORF.24364.pdb	-HHHHHHHHHHHHHHHHHHHH-	22	20	0	90.9091	0	95.0148	0.58	NZ_CP073247.1_ORF.63251	Proteus	Alpha
NC_010554.1_ORF.24364.pdb	-HHHHHHHHHHHHHHHHHHHH-	22	20	0	90.9091	0	95.0148	0.58	NZ_CP073245.1_ORF.29903	Proteus	Alpha
NC_010554.1_ORF.24364.pdb	-HHHHHHHHHHHHHHHHHHHH-	22	20	0	90.9091	0	95.0148	0.58	NZ_CP047589.1_ORF.43177	Proteus	Alpha
NC_010554.1_ORF.24364.pdb	-HHHHHHHHHHHHHHHHHHHH-	22	20	0	90.9091	0	95.0148	0.58	NZ_LR134205.1_ORF.9326	Proteus	Alpha
NC_010554.1_ORF.2524.pdb	---HHHHHHHHHHHHHHHH-	20	16	0	80	0	80.6592	0.57	NC_010554.1_ORF.2524	Proteus	Alpha
NC_010554.1_ORF.2524.pdb	---HHHHHHHHHHHHHHHH-	20	16	0	80	0	80.6592	0.57	NC_022000.1_ORF.35138	Proteus	Alpha
NC_010554.1_ORF.2524.pdb	---HHHHHHHHHHHHHHHH-	20	16	0	80	0	80.6592	0.57	NZ_CP026062.1_ORF.56478	Proteus	Alpha
NC_010554.1_ORF.2524.pdb	---HHHHHHHHHHHHHHHH-	20	16	0	80	0	80.6592	0.57	NZ_CP026059.1_ORF.37394	Proteus	Alpha
NC_010554.1_ORF.2524.pdb	---HHHHHHHHHHHHHHHH-	20	16	0	80	0	80.6592	0.57	NZ_CP026051.1_ORF.14918	Proteus	Alpha
NC_010554.1_ORF.2524.pdb	---HHHHHHHHHHHHHHHH-	20	16	0	80	0	80.6592	0.57	NZ_CP026044.1_ORF.75482	Proteus	Alpha
NC_010554.1_ORF.2524.pdb	---HHHHHHHHHHHHHHHH-	20	16	0	80	0	80.6592	0.57	NZ_CP012675.1_ORF.36357	Proteus	Alpha
NC_010554.1_ORF.2524.pdb	---HHHHHHHHHHHHHHHH-	20	16	0	80	0	80.6592	0.57	NZ_CP015347.1_ORF.59459	Proteus	Alpha
NC_010554.1_ORF.2524.pdb	---HHHHHHHHHHHHHHHH-	20	16	0	80	0	80.6592	0.57	NZ_CP020052.1_ORF.52549	Proteus	Alpha
NC_010554.1_ORF.2524.pdb	---HHHHHHHHHHHHHHHH-	20	16	0	80	0	80.6592	0.57	NZ_CP021550.1_ORF.96738	Proteus	Alpha
NC_010554.1_ORF.2524.pdb	---HHHHHHHHHHHHHHHH-	20	16	0	80	0	80.6592	0.57	NZ_CP021694.1_ORF.58911	Proteus	Alpha
NC_010554.1_ORF.2524.pdb	---HHHHHHHHHHHHHHHH-	20	16	0	80	0	80.6592	0.57	NZ_CP021852.1_ORF.65952	Proteus	Alpha
NC_010554.1_ORF.2524.pdb	---HHHHHHHHHHHHHHHH-	20	16	0	80	0	80.6592	0.57	NZ_CP017082.1_ORF.68163	Proteus	Alpha
NC_010554.1_ORF.2524.pdb	---HHHHHHHHHHHHHHHH-	20	16	0	80	0	80.6592	0.57	NZ_CP017085.1_ORF.41113	Proteus	Alpha
NC_010554.1_ORF.2524.pdb	---HHHHHHHHHHHHHHHH-	20	16	0	80	0	80.6592	0.57	NZ_CP023965.1_ORF.51068	Proteus	Alpha
NC_010554.1_ORF.2524.pdb	---HHHHHHHHHHHHHHHH-	20	16	0	80	0	80.6592	0.57	NZ_CP026571.1_ORF.4667	Proteus	Alpha
NC_010554.1_ORF.2524.pdb	---HHHHHHHHHHHHHHHH-	20	16	0	80	0	80.6592	0.57	NZ_CP026581.1_ORF.21800	Proteus	Alpha
NC_010554.1_ORF.2524.pdb	---HHHHHHHHHHHHHHHH-	20	16	0	80	0	80.6592	0.57	NZ_CP029133.1_ORF.60878	Proteus	Alpha
NC_010554.1_ORF.2524.pdb	---HHHHHHHHHHHHHHHH-	20	16	0	80	0	80.6592	0.57	NZ_CP029725.1_ORF.75102	Proteus	Alpha
NC_010554.1_ORF.2524.pdb	---HHHHHHHHHHHHHHHH-	20	16	0	80	0	80.6592	0.57	NZ_CP033736.1_ORF.2985	Proteus	Alpha
NC_010554.1_ORF.2524.pdb	---HHHHHHHHHHHHHHHH-	20	16	0	80	0	80.6592	0.57	NZ_CP034091.1_ORF.22039	Proteus	Alpha
NC_010554.1_ORF.2524.pdb	---HHHHHHHHHHHHHHHH-	20	16	0	80	0	80.6592	0.57	NZ_CP034090.1_ORF.96260	Proteus	Alpha
NC_010554.1_ORF.2524.pdb	---HHHHHHHHHHHHHHHH-	20	16	0	80	0	80.6592	0.57	NZ_CP026364.1_ORF.43897	Proteus	Alpha
NC_010554.1_ORF.2524.pdb	---HHHHHHHHHHHHHHHH-	20	16	0	80	0	80.6592	0.57	NZ_CP042907.1_ORF.5791	Proteus	Alpha
NC_010554.1_ORF.2524.pdb	---HHHHHHHHHHHHHHHH-	20	16	0	80	0	80.6592	0.57	NZ_CP043332.1_ORF.22809	Proteus	Alpha
NC_010554.1_ORF.2524.pdb	---HHHHHHHHHHHHHHHH-	20	16	0	80	0	80.6592	0.57	NZ_CP044028.1_ORF.3015	Proteus	Alpha
NC_010554.1_ORF.2524.pdb	---HHHHHHHHHHHHHHHH-	20	16	0	80	0	80.6592	0.57	NZ_CP045538.2_ORF.5211	Proteus	Alpha
NC_010554.1_ORF.2524.pdb	---HHHHHHHHHHHHHHHH-	20	16	0	80	0	80.6592	0.57	NZ_CP044136.1_ORF.22554	Proteus	Alpha
NC_010554.1_ORF.2524.pdb	---HHHHHHHHHHHHHHHH-	20	16	0	80	0	80.6592	0.57	NZ_CP045008.1_ORF.4611	Proteus	Alpha
NC_010554.1_ORF.2524.pdb	---HHHHHHHHHHHHHHHH-	20	16	0	80	0	80.6592	0.57	NZ_CP047112.1_ORF.5371	Proteus	Alpha
NC_010554.1_ORF.2524.pdb	---HHHHHHHHHHHHHHHH-	20	16	0	80	0	80.6592	0.57	NZ_CP047286.1_ORF.44210	Proteus	Alpha
NC_010554.1_ORF.2524.pdb	---HHHHHHHHHHHHHHHH-	20	16	0	80	0	80.6592	0.57	NZ_CP043925.1_ORF.4628	Proteus	Alpha
NC_010554.1_ORF.2524.pdb	---HHHHHHHHHHHHHHHH-	20	16	0	80	0	80.6592	0.57	NZ_CP034668.1_ORF.22190	Proteus	Alpha
NC_010554.1_ORF.2524.pdb	---HHHHHHHHHHHHHHHH-	20	16	0	80	0	80.6592	0.57	NZ_CP048404.1_ORF.36670	Proteus	Alpha
NC_010554.1_ORF.2524.pdb	---HHHHHHHHHHHHHHHH-	20	16	0	80	0	80.6592	0.57	NZ_CP048787.1_ORF.5150	Proteus	Alpha
NC_010554.1_ORF.2524.pdb	---HHHHHHHHHHHHHHHH-	20	16	0	80	0	80.6592	0.57	NZ_CP042857.1_ORF.4793	Proteus	Alpha
NC_010554.1_ORF.2524.pdb	---HHHHHHHHHHHHHHHH-	20	16	0	80	0	80.6592	0.57	NZ_CP047340.1_ORF.78878	Proteus	Alpha
NC_010554.1_ORF.2524.pdb	---HHHHHHHHHHHHHHHH-	20	16	0	80	0	80.6592	0.57	NZ_CP047344.1_ORF.40500	Proteus	Alpha
NC_010554.1_ORF.2524.pdb	---HHHHHHHHHHHHHHHH-	20	16	0	80	0	80.6592	0.57	NZ_CP047349.1_ORF.38023	Proteus	Alpha
NC_010554.1_ORF.2524.pdb	---HHHHHHHHHHHHHHHH-	20	16	0	80	0	80.6592	0.57	NZ_CP047352.1_ORF.37701	Proteus	Alpha
NC_010554.1_ORF.2524.pdb	---HHHHHHHHHHHHHHHH-	20	16	0	80	0	80.6592	0.57	NZ_CP047639.1_ORF.93047	Proteus	Alpha
NC_010554.1_ORF.2524.pdb	---HHHHHHHHHHHHHHHH-	20	16	0	80	0	80.6592	0.57	NZ_CP049753.1_ORF.52188		Alpha
NC_010554.1_ORF.2524.pdb	---HHHHHHHHHHHHHHHH-	20	16	0	80	0	80.6592	0.57	NZ_CP049941.1_ORF.22091		Alpha
NC_010554.1_ORF.2524.pdb	---HHHHHHHHHHHHHHHH-	20	16	0	80	0	80.6592	0.57	NZ_CP049942.1_ORF.38336		Alpha
NC_010554.1_ORF.2524.pdb	---HHHHHHHHHHHHHHHH-	20	16	0	80	0	80.6592	0.57	NZ_CP051260.1_ORF.39455		Alpha
NC_010554.1_ORF.2524.pdb	---HHHHHHHHHHHHHHHH-	20	16	0	80	0	80.6592	0.57	NZ_CP053371.1_ORF.5112		Alpha
NC_010554.1_ORF.2524.pdb	---HHHHHHHHHHHHHHHH-	20	16	0	80	0	80.6592	0.57	NZ_CP053044.1_ORF.88460		Alpha
NC_010554.1_ORF.2524.pdb	---HHHHHHHHHHHHHHHH-	20	16	0	80	0	80.6592	0.57	NZ_CP053042.1_ORF.78915		Alpha
NC_010554.1_ORF.2524.pdb	---HHHHHHHHHHHHHHHH-	20	16	0	80	0	80.6592	0.57	NZ_CP053894.1_ORF.21477		Alpha
NC_010554.1_ORF.2524.pdb	---HHHHHHHHHHHHHHHH-	20	16	0	80	0	80.6592	0.57	NZ_CP053898.1_ORF.5218		Alpha
NC_010554.1_ORF.2524.pdb	---HHHHHHHHHHHHHHHH-	20	16	0	80	0	80.6592	0.57	NZ_CP045257.1_ORF.40151		Alpha
NC_010554.1_ORF.2524.pdb	---HHHHHHHHHHHHHHHH-	20	16	0	80	0	80.6592	0.57	NZ_CP053615.1_ORF.96188		Alpha
NC_010554.1_ORF.2524.pdb	---HHHHHHHHHHHHHHHH-	20	16	0	80	0	80.6592	0.57	NZ_CP053616.1_ORF.74409		Alpha
NC_010554.1_ORF.2524.pdb	---HHHHHHHHHHHHHHHH-	20	16	0	80	0	80.6592	0.57	NZ_CP053614.1_ORF.24584		Alpha
NC_010554.1_ORF.2524.pdb	---HHHHHHHHHHHHHHHH-	20	16	0	80	0	80.6592	0.57	NZ_CP053681.1_ORF.13626		Alpha
NC_010554.1_ORF.2524.pdb	---HHHHHHHHHHHHHHHH-	20	16	0	80	0	80.6592	0.57	NZ_CP053682.1_ORF.41498		Alpha
NC_010554.1_ORF.2524.pdb	---HHHHHHHHHHHHHHHH-	20	16	0	80	0	80.6592	0.57	NZ_CP053683.1_ORF.46524		Alpha
NC_010554.1_ORF.2524.pdb	---HHHHHHHHHHHHHHHH-	20	16	0	80	0	80.6592	0.57	NZ_CP053718.1_ORF.55633		Alpha
NC_010554.1_ORF.2524.pdb	---HHHHHHHHHHHHHHHH-	20	16	0	80	0	80.6592	0.57	NZ_CP053684.1_ORF.6977		Alpha
NC_010554.1_ORF.2524.pdb	---HHHHHHHHHHHHHHHH-	20	16	0	80	0	80.6592	0.57	NZ_CP053685.1_ORF.42665		Alpha
NC_010554.1_ORF.2524.pdb	---HHHHHHHHHHHHHHHH-	20	16	0	80	0	80.6592	0.57	NZ_CP053719.1_ORF.29066		Alpha
NC_010554.1_ORF.2524.pdb	---HHHHHHHHHHHHHHHH-	20	16	0	80	0	80.6592	0.57	NZ_CP046048.1_ORF.5913		Alpha
NC_010554.1_ORF.2524.pdb	---HHHHHHHHHHHHHHHH-	20	16	0	80	0	80.6592	0.57	NZ_CP060211.1_ORF.37916		Alpha
NC_010554.1_ORF.2524.pdb	---HHHHHHHHHHHHHHHH-	20	16	0	80	0	80.6592	0.57	NZ_CP062146.1_ORF.5383		Alpha
NC_010554.1_ORF.2524.pdb	---HHHHHHHHHHHHHHHH-	20	16	0	80	0	80.6592	0.57	NZ_CP047929.1_ORF.94743		Alpha
NC_010554.1_ORF.2524.pdb	---HHHHHHHHHHHHHHHH-	20	16	0	80	0	80.6592	0.57	NZ_CP063440.1_ORF.5295		Alpha
NC_010554.1_ORF.2524.pdb	---HHHHHHHHHHHHHHHH-	20	16	0	80	0	80.6592	0.57	NZ_CP034105.1_ORF.22482		Alpha
NC_010554.1_ORF.2524.pdb	---HHHHHHHHHHHHHHHH-	20	16	0	80	0	80.6592	0.57	NZ_CP065147.1_ORF.87517		Alpha
NC_010554.1_ORF.2524.pdb	---HHHHHHHHHHHHHHHH-	20	16	0	80	0	80.6592	0.57	NZ_CP065148.1_ORF.87517		Alpha
NC_010554.1_ORF.2524.pdb	---HHHHHHHHHHHHHHHH-	20	16	0	80	0	80.6592	0.57	NZ_CP065144.1_ORF.71120		Alpha
NC_010554.1_ORF.2524.pdb	---HHHHHHHHHHHHHHHH-	20	16	0	80	0	80.6592	0.57	NZ_CP065145.1_ORF.96997		Alpha
NC_010554.1_ORF.2524.pdb	---HHHHHHHHHHHHHHHH-	20	16	0	80	0	80.6592	0.57	NZ_CP065146.1_ORF.87434		Alpha
NC_010554.1_ORF.2524.pdb	---HHHHHHHHHHHHHHHH-	20	16	0	80	0	80.6592	0.57	NZ_CP063314.1_ORF.85398		Alpha
NC_010554.1_ORF.2524.pdb	---HHHHHHHHHHHHHHHH-	20	16	0	80	0	80.6592	0.57	NZ_CP065722.1_ORF.76693		Alpha
NC_010554.1_ORF.2524.pdb	---HHHHHHHHHHHHHHHH-	20	16	0	80	0	80.6592	0.57	NZ_CP032663.1_ORF.22482		Alpha
NC_010554.1_ORF.2524.pdb	---HHHHHHHHHHHHHHHH-	20	16	0	80	0	80.6592	0.57	NZ_CP068152.1_ORF.86370		Alpha
NC_010554.1_ORF.2524.pdb	---HHHHHHHHHHHHHHHH-	20	16	0	80	0	80.6592	0.57	NZ_CP044436.1_ORF.22640		Alpha
NC_010554.1_ORF.2524.pdb	---HHHHHHHHHHHHHHHH-	20	16	0	80	0	80.6592	0.57	NZ_CP044437.1_ORF.22518		Alpha
NC_010554.1_ORF.2524.pdb	---HHHHHHHHHHHHHHHH-	20	16	0	80	0	80.6592	0.57	NZ_CP070569.1_ORF.40464		Alpha
NC_010554.1_ORF.2524.pdb	---HHHHHHHHHHHHHHHH-	20	16	0	80	0	80.6592	0.57	NZ_CP070572.1_ORF.5829		Alpha
NC_010554.1_ORF.2524.pdb	---HHHHHHHHHHHHHHHH-	20	16	0	80	0	80.6592	0.57	NZ_CP046049.1_ORF.70085		Alpha
NC_010554.1_ORF.2524.pdb	---HHHHHHHHHHHHHHHH-	20	16	0	80	0	80.6592	0.57	NZ_CP066833.1_ORF.22114		Alpha
NC_010554.1_ORF.2524.pdb	---HHHHHHHHHHHHHHHH-	20	16	0	80	0	80.6592	0.57	NZ_CP072779.1_ORF.22251		Alpha
NC_010554.1_ORF.2524.pdb	---HHHHHHHHHHHHHHHH-	20	16	0	80	0	80.6592	0.57	NZ_CP073244.1_ORF.99119		Alpha
NC_010554.1_ORF.2524.pdb	---HHHHHHHHHHHHHHHH-	20	16	0	80	0	80.6592	0.57	NZ_CP073248.1_ORF.95720		Alpha
NC_010554.1_ORF.2524.pdb	---HHHHHHHHHHHHHHHH-	20	16	0	80	0	80.6592	0.57	NZ_CP073246.1_ORF.54178		Alpha
NC_010554.1_ORF.2524.pdb	---HHHHHHHHHHHHHHHH-	20	16	0	80	0	80.6592	0.57	NZ_CP073247.1_ORF.91651		Alpha
NC_010554.1_ORF.2524.pdb	---HHHHHHHHHHHHHHHH-	20	16	0	80	0	80.6592	0.57	NZ_CP073245.1_ORF.41637		Alpha
NC_010554.1_ORF.2524.pdb	---HHHHHHHHHHHHHHHH-	20	16	0	80	0	80.6592	0.57	NZ_CP073630.1_ORF.51805		Alpha
NC_010554.1_ORF.2524.pdb	---HHHHHHHHHHHHHHHH-	20	16	0	80	0	80.6592	0.57	NZ_CP073914.1_ORF.22627		Alpha
NC_010554.1_ORF.2524.pdb	---HHHHHHHHHHHHHHHH-	20	16	0	80	0	80.6592	0.57	NZ_CP047589.1_ORF.21729		Alpha
NC_010554.1_ORF.2524.pdb	---HHHHHHHHHHHHHHHH-	20	16	0	80	0	80.6592	0.57	NZ_CP065039.2_ORF.84521		Alpha
NC_010554.1_ORF.2524.pdb	---HHHHHHHHHHHHHHHH-	20	16	0	80	0	80.6592	0.57	NZ_CP077963.1_ORF.21715		Alpha
NC_010554.1_ORF.2524.pdb	---HHHHHHHHHHHHHHHH-	20	16	0	80	0	80.6592	0.57	NZ_CP048692.1_ORF.22570		Alpha
NC_010554.1_ORF.2524.pdb	---HHHHHHHHHHHHHHHH-	20	16	0	80	0	80.6592	0.57	NZ_CP073356.1_ORF.21472		Alpha
NC_010554.1_ORF.2524.pdb	---HHHHHHHHHHHHHHHH-	20	16	0	80	0	80.6592	0.57	NZ_CP083628.1_ORF.20833		Alpha
NC_010554.1_ORF.2524.pdb	---HHHHHHHHHHHHHHHH-	20	16	0	80	0	80.6592	0.57	NZ_CP085032.1_ORF.21567		Alpha
NC_010554.1_ORF.2524.pdb	---HHHHHHHHHHHHHHHH-	20	16	0	80	0	80.6592	0.57	NZ_CP085481.1_ORF.41707		Alpha
NC_010554.1_ORF.2524.pdb	---HHHHHHHHHHHHHHHH-	20	16	0	80	0	80.6592	0.57	NZ_LR134205.1_ORF.4921		Alpha
NC_010554.1_ORF.25313.pdb	--HHHHHHHHHHHHHHHHH-	20	17	0	85	0	81.6502	0.53	NC_010554.1_ORF.25313	Proteus	Alpha
NC_010554.1_ORF.25313.pdb	--HHHHHHHHHHHHHHHHH-	20	17	0	85	0	81.6502	0.53	NZ_CP026062.1_ORF.96248	Proteus	Alpha
NC_010554.1_ORF.25313.pdb	--HHHHHHHHHHHHHHHHH-	20	17	0	85	0	81.6502	0.53	NZ_CP020052.1_ORF.93440	Proteus	Alpha
NC_010554.1_ORF.25313.pdb	--HHHHHHHHHHHHHHHHH-	20	17	0	85	0	81.6502	0.53	NZ_CP021550.1_ORF.68210	Proteus	Alpha
NC_010554.1_ORF.25313.pdb	--HHHHHHHHHHHHHHHHH-	20	17	0	85	0	81.6502	0.53	NZ_CP029133.1_ORF.102119	Proteus	Alpha
NC_010554.1_ORF.25313.pdb	--HHHHHHHHHHHHHHHHH-	20	17	0	85	0	81.6502	0.53	NZ_CP048787.1_ORF.27620	Proteus	Alpha
NC_010554.1_ORF.25313.pdb	--HHHHHHHHHHHHHHHHH-	20	17	0	85	0	81.6502	0.53	NZ_CP049753.1_ORF.57655	Proteus	Alpha
NC_010554.1_ORF.25313.pdb	--HHHHHHHHHHHHHHHHH-	20	17	0	85	0	81.6502	0.53	NZ_CP049941.1_ORF.43911	Proteus	Alpha
NC_010554.1_ORF.25313.pdb	--HHHHHHHHHHHHHHHHH-	20	17	0	85	0	81.6502	0.53	NZ_CP049942.1_ORF.43951	Proteus	Alpha
NC_010554.1_ORF.25313.pdb	--HHHHHHHHHHHHHHHHH-	20	17	0	85	0	81.6502	0.53	NZ_CP047929.1_ORF.83299	Proteus	Alpha
NC_010554.1_ORF.25313.pdb	--HHHHHHHHHHHHHHHHH-	20	17	0	85	0	81.6502	0.53	NZ_CP065147.1_ORF.76724	Proteus	Alpha
NC_010554.1_ORF.25313.pdb	--HHHHHHHHHHHHHHHHH-	20	17	0	85	0	81.6502	0.53	NZ_CP065148.1_ORF.76724	Proteus	Alpha
NC_010554.1_ORF.25313.pdb	--HHHHHHHHHHHHHHHHH-	20	17	0	85	0	81.6502	0.53	NZ_CP065144.1_ORF.76705	Proteus	Alpha
NC_010554.1_ORF.25313.pdb	--HHHHHHHHHHHHHHHHH-	20	17	0	85	0	81.6502	0.53	NZ_CP065145.1_ORF.53279	Proteus	Alpha
NC_010554.1_ORF.25313.pdb	--HHHHHHHHHHHHHHHHH-	20	17	0	85	0	81.6502	0.53	NZ_CP065146.1_ORF.93009	Proteus	Alpha
NC_010554.1_ORF.25313.pdb	--HHHHHHHHHHHHHHHHH-	20	17	0	85	0	81.6502	0.53	NZ_CP046049.1_ORF.75406	Proteus	Alpha
NC_010554.1_ORF.25313.pdb	--HHHHHHHHHHHHHHHHH-	20	17	0	85	0	81.6502	0.53	NZ_CP047589.1_ORF.27050	Proteus	Alpha
NC_010554.1_ORF.25313.pdb	--HHHHHHHHHHHHHHHHH-	20	17	0	85	0	81.6502	0.53	NZ_CP077963.1_ORF.10735	Proteus	Alpha
NC_010554.1_ORF.2580.pdb	-HHHHHHHHHHHHHHHHHT--	21	17	0	80.9524	0	80.6297	0.59	NC_010554.1_ORF.2580	Proteus	Alpha
NC_010554.1_ORF.2580.pdb	-HHHHHHHHHHHHHHHHHT--	21	17	0	80.9524	0	80.6297	0.59	NC_022000.1_ORF.3298	Proteus	Alpha
NC_010554.1_ORF.2580.pdb	-HHHHHHHHHHHHHHHHHT--	21	17	0	80.9524	0	80.6297	0.59	NZ_CP026062.1_ORF.56533	Proteus	Alpha
NC_010554.1_ORF.2580.pdb	-HHHHHHHHHHHHHHHHHT--	21	17	0	80.9524	0	80.6297	0.59	NZ_CP026059.1_ORF.37450	Proteus	Alpha
NC_010554.1_ORF.2580.pdb	-HHHHHHHHHHHHHHHHHT--	21	17	0	80.9524	0	80.6297	0.59	NZ_CP026051.1_ORF.31556	Proteus	Alpha
NC_010554.1_ORF.2580.pdb	-HHHHHHHHHHHHHHHHHT--	21	17	0	80.9524	0	80.6297	0.59	NZ_CP026044.1_ORF.75519	Proteus	Alpha
NC_010554.1_ORF.2580.pdb	-HHHHHHHHHHHHHHHHHT--	21	17	0	80.9524	0	80.6297	0.59	NZ_CP012675.1_ORF.4972	Proteus	Alpha
NC_010554.1_ORF.2580.pdb	-HHHHHHHHHHHHHHHHHT--	21	17	0	80.9524	0	80.6297	0.59	NZ_CP015347.1_ORF.77179	Proteus	Alpha
NC_010554.1_ORF.2580.pdb	-HHHHHHHHHHHHHHHHHT--	21	17	0	80.9524	0	80.6297	0.59	NZ_CP020052.1_ORF.52585	Proteus	Alpha
NC_010554.1_ORF.2580.pdb	-HHHHHHHHHHHHHHHHHT--	21	17	0	80.9524	0	80.6297	0.59	NZ_CP021550.1_ORF.96794	Proteus	Alpha
NC_010554.1_ORF.2580.pdb	-HHHHHHHHHHHHHHHHHT--	21	17	0	80.9524	0	80.6297	0.59	NZ_CP021694.1_ORF.76996	Proteus	Alpha
NC_010554.1_ORF.2580.pdb	-HHHHHHHHHHHHHHHHHT--	21	17	0	80.9524	0	80.6297	0.59	NZ_CP021852.1_ORF.100891	Proteus	Alpha
NC_010554.1_ORF.2580.pdb	-HHHHHHHHHHHHHHHHHT--	21	17	0	80.9524	0	80.6297	0.59	NZ_CP017082.1_ORF.85246	Proteus	Alpha
NC_010554.1_ORF.2580.pdb	-HHHHHHHHHHHHHHHHHT--	21	17	0	80.9524	0	80.6297	0.59	NZ_CP017085.1_ORF.6757	Proteus	Alpha
NC_010554.1_ORF.2580.pdb	-HHHHHHHHHHHHHHHHHT--	21	17	0	80.9524	0	80.6297	0.59	NZ_CP023965.1_ORF.67612	Proteus	Alpha
NC_010554.1_ORF.2580.pdb	-HHHHHHHHHHHHHHHHHT--	21	17	0	80.9524	0	80.6297	0.59	NZ_CP026571.1_ORF.4722	Proteus	Alpha
NC_010554.1_ORF.2580.pdb	-HHHHHHHHHHHHHHHHHT--	21	17	0	80.9524	0	80.6297	0.59	NZ_CP026581.1_ORF.21854	Proteus	Alpha
NC_010554.1_ORF.2580.pdb	-HHHHHHHHHHHHHHHHHT--	21	17	0	80.9524	0	80.6297	0.59	NZ_CP029133.1_ORF.96354	Proteus	Alpha
NC_010554.1_ORF.2580.pdb	-HHHHHHHHHHHHHHHHHT--	21	17	0	80.9524	0	80.6297	0.59	NZ_CP029725.1_ORF.75157	Proteus	Alpha
NC_010554.1_ORF.2580.pdb	-HHHHHHHHHHHHHHHHHT--	21	17	0	80.9524	0	80.6297	0.59	NZ_CP033736.1_ORF.38166	Proteus	Alpha
NC_010554.1_ORF.2580.pdb	-HHHHHHHHHHHHHHHHHT--	21	17	0	80.9524	0	80.6297	0.59	NZ_CP034091.1_ORF.5021	Proteus	Alpha
NC_010554.1_ORF.2580.pdb	-HHHHHHHHHHHHHHHHHT--	21	17	0	80.9524	0	80.6297	0.59	NZ_CP034090.1_ORF.78823	Proteus	Alpha
NC_010554.1_ORF.2580.pdb	-HHHHHHHHHHHHHHHHHT--	21	17	0	80.9524	0	80.6297	0.59	NZ_CP026364.1_ORF.27548	Proteus	Alpha
NC_010554.1_ORF.2580.pdb	-HHHHHHHHHHHHHHHHHT--	21	17	0	80.9524	0	80.6297	0.59	NZ_CP042907.1_ORF.22890	Proteus	Alpha
NC_010554.1_ORF.2580.pdb	-HHHHHHHHHHHHHHHHHT--	21	17	0	80.9524	0	80.6297	0.59	NZ_CP043332.1_ORF.5453	Proteus	Alpha
NC_010554.1_ORF.2580.pdb	-HHHHHHHHHHHHHHHHHT--	21	17	0	80.9524	0	80.6297	0.59	NZ_CP044028.1_ORF.19554	Proteus	Alpha
NC_010554.1_ORF.2580.pdb	-HHHHHHHHHHHHHHHHHT--	21	17	0	80.9524	0	80.6297	0.59	NZ_CP045538.2_ORF.22012	Proteus	Alpha
NC_010554.1_ORF.2580.pdb	-HHHHHHHHHHHHHHHHHT--	21	17	0	80.9524	0	80.6297	0.59	NZ_CP044136.1_ORF.5513	Proteus	Alpha
NC_010554.1_ORF.2580.pdb	-HHHHHHHHHHHHHHHHHT--	21	17	0	80.9524	0	80.6297	0.59	NZ_CP045008.1_ORF.22591	Proteus	Alpha
NC_010554.1_ORF.2580.pdb	-HHHHHHHHHHHHHHHHHT--	21	17	0	80.9524	0	80.6297	0.59	NZ_CP047112.1_ORF.5426	Proteus	Alpha
NC_010554.1_ORF.2580.pdb	-HHHHHHHHHHHHHHHHHT--	21	17	0	80.9524	0	80.6297	0.59	NZ_CP043925.1_ORF.39464	Proteus	Alpha
NC_010554.1_ORF.2580.pdb	-HHHHHHHHHHHHHHHHHT--	21	17	0	80.9524	0	80.6297	0.59	NZ_CP034668.1_ORF.4992	Proteus	Alpha
NC_010554.1_ORF.2580.pdb	-HHHHHHHHHHHHHHHHHT--	21	17	0	80.9524	0	80.6297	0.59	NZ_CP048404.1_ORF.20757	Proteus	Alpha
NC_010554.1_ORF.2580.pdb	-HHHHHHHHHHHHHHHHHT--	21	17	0	80.9524	0	80.6297	0.59	NZ_CP048787.1_ORF.5206	Proteus	Alpha
NC_010554.1_ORF.2580.pdb	-HHHHHHHHHHHHHHHHHT--	21	17	0	80.9524	0	80.6297	0.59	NZ_CP042857.1_ORF.4840	Proteus	Alpha
NC_010554.1_ORF.2580.pdb	-HHHHHHHHHHHHHHHHHT--	21	17	0	80.9524	0	80.6297	0.59	NZ_CP047340.1_ORF.96753	Proteus	Alpha
NC_010554.1_ORF.2580.pdb	-HHHHHHHHHHHHHHHHHT--	21	17	0	80.9524	0	80.6297	0.59	NZ_CP047344.1_ORF.4917	Proteus	Alpha
NC_010554.1_ORF.2580.pdb	-HHHHHHHHHHHHHHHHHT--	21	17	0	80.9524	0	80.6297	0.59	NZ_CP047349.1_ORF.21318	Proteus	Alpha
NC_010554.1_ORF.2580.pdb	-HHHHHHHHHHHHHHHHHT--	21	17	0	80.9524	0	80.6297	0.59	NZ_CP047352.1_ORF.5133	Proteus	Alpha
NC_010554.1_ORF.2580.pdb	-HHHHHHHHHHHHHHHHHT--	21	17	0	80.9524	0	80.6297	0.59	NZ_CP047639.1_ORF.93103	Proteus	Alpha
NC_010554.1_ORF.2580.pdb	-HHHHHHHHHHHHHHHHHT--	21	17	0	80.9524	0	80.6297	0.59	NZ_CP049753.1_ORF.69267	Proteus	Alpha
NC_010554.1_ORF.2580.pdb	-HHHHHHHHHHHHHHHHHT--	21	17	0	80.9524	0	80.6297	0.59	NZ_CP049941.1_ORF.22127	Proteus	Alpha
NC_010554.1_ORF.2580.pdb	-HHHHHHHHHHHHHHHHHT--	21	17	0	80.9524	0	80.6297	0.59	NZ_CP049942.1_ORF.5413	Proteus	Alpha
NC_010554.1_ORF.2580.pdb	-HHHHHHHHHHHHHHHHHT--	21	17	0	80.9524	0	80.6297	0.59	NZ_CP051260.1_ORF.39510	Proteus	Alpha
NC_010554.1_ORF.2580.pdb	-HHHHHHHHHHHHHHHHHT--	21	17	0	80.9524	0	80.6297	0.59	NZ_CP053371.1_ORF.39043	Proteus	Alpha
NC_010554.1_ORF.2580.pdb	-HHHHHHHHHHHHHHHHHT--	21	17	0	80.9524	0	80.6297	0.59	NZ_CP053044.1_ORF.88514	Proteus	Alpha
NC_010554.1_ORF.2580.pdb	-HHHHHHHHHHHHHHHHHT--	21	17	0	80.9524	0	80.6297	0.59	NZ_CP053042.1_ORF.78969	Proteus	Alpha
NC_010554.1_ORF.2580.pdb	-HHHHHHHHHHHHHHHHHT--	21	17	0	80.9524	0	80.6297	0.59	NZ_CP053894.1_ORF.38159	Proteus	Alpha
NC_010554.1_ORF.2580.pdb	-HHHHHHHHHHHHHHHHHT--	21	17	0	80.9524	0	80.6297	0.59	NZ_CP053898.1_ORF.5273	Proteus	Alpha
NC_010554.1_ORF.2580.pdb	-HHHHHHHHHHHHHHHHHT--	21	17	0	80.9524	0	80.6297	0.59	NZ_CP045257.1_ORF.5189	Proteus	Alpha
NC_010554.1_ORF.2580.pdb	-HHHHHHHHHHHHHHHHHT--	21	17	0	80.9524	0	80.6297	0.59	NZ_CP053615.1_ORF.62374	Proteus	Alpha
NC_010554.1_ORF.2580.pdb	-HHHHHHHHHHHHHHHHHT--	21	17	0	80.9524	0	80.6297	0.59	NZ_CP053616.1_ORF.74463	Proteus	Alpha
NC_010554.1_ORF.2580.pdb	-HHHHHHHHHHHHHHHHHT--	21	17	0	80.9524	0	80.6297	0.59	NZ_CP053614.1_ORF.8152	Proteus	Alpha
NC_010554.1_ORF.2580.pdb	-HHHHHHHHHHHHHHHHHT--	21	17	0	80.9524	0	80.6297	0.59	NZ_CP053681.1_ORF.46595	Proteus	Alpha
NC_010554.1_ORF.2580.pdb	-HHHHHHHHHHHHHHHHHT--	21	17	0	80.9524	0	80.6297	0.59	NZ_CP053682.1_ORF.25140	Proteus	Alpha
NC_010554.1_ORF.2580.pdb	-HHHHHHHHHHHHHHHHHT--	21	17	0	80.9524	0	80.6297	0.59	NZ_CP053683.1_ORF.11873	Proteus	Alpha
NC_010554.1_ORF.2580.pdb	-HHHHHHHHHHHHHHHHHT--	21	17	0	80.9524	0	80.6297	0.59	NZ_CP053718.1_ORF.55688	Proteus	Alpha
NC_010554.1_ORF.2580.pdb	-HHHHHHHHHHHHHHHHHT--	21	17	0	80.9524	0	80.6297	0.59	NZ_CP053684.1_ORF.24002	Proteus	Alpha
NC_010554.1_ORF.2580.pdb	-HHHHHHHHHHHHHHHHHT--	21	17	0	80.9524	0	80.6297	0.59	NZ_CP053685.1_ORF.42720	Proteus	Alpha
NC_010554.1_ORF.2580.pdb	-HHHHHHHHHHHHHHHHHT--	21	17	0	80.9524	0	80.6297	0.59	NZ_CP053719.1_ORF.46706	Proteus	Alpha
NC_010554.1_ORF.2580.pdb	-HHHHHHHHHHHHHHHHHT--	21	17	0	80.9524	0	80.6297	0.59	NZ_CP046048.1_ORF.5968	Proteus	Alpha
NC_010554.1_ORF.2580.pdb	-HHHHHHHHHHHHHHHHHT--	21	17	0	80.9524	0	80.6297	0.59	NZ_CP060211.1_ORF.21334	Proteus	Alpha
NC_010554.1_ORF.2580.pdb	-HHHHHHHHHHHHHHHHHT--	21	17	0	80.9524	0	80.6297	0.59	NZ_CP062146.1_ORF.5439	Proteus	Alpha
NC_010554.1_ORF.2580.pdb	-HHHHHHHHHHHHHHHHHT--	21	17	0	80.9524	0	80.6297	0.59	NZ_CP047929.1_ORF.60830	Proteus	Alpha
NC_010554.1_ORF.2580.pdb	-HHHHHHHHHHHHHHHHHT--	21	17	0	80.9524	0	80.6297	0.59	NZ_CP063440.1_ORF.5351	Proteus	Alpha
NC_010554.1_ORF.2580.pdb	-HHHHHHHHHHHHHHHHHT--	21	17	0	80.9524	0	80.6297	0.59	NZ_CP034105.1_ORF.22539	Proteus	Alpha
NC_010554.1_ORF.2580.pdb	-HHHHHHHHHHHHHHHHHT--	21	17	0	80.9524	0	80.6297	0.59	NZ_CP065147.1_ORF.54484	Proteus	Alpha
NC_010554.1_ORF.2580.pdb	-HHHHHHHHHHHHHHHHHT--	21	17	0	80.9524	0	80.6297	0.59	NZ_CP065148.1_ORF.54484	Proteus	Alpha
NC_010554.1_ORF.2580.pdb	-HHHHHHHHHHHHHHHHHT--	21	17	0	80.9524	0	80.6297	0.59	NZ_CP065144.1_ORF.87270	Proteus	Alpha
NC_010554.1_ORF.2580.pdb	-HHHHHHHHHHHHHHHHHT--	21	17	0	80.9524	0	80.6297	0.59	NZ_CP065145.1_ORF.63851	Proteus	Alpha
NC_010554.1_ORF.2580.pdb	-HHHHHHHHHHHHHHHHHT--	21	17	0	80.9524	0	80.6297	0.59	NZ_CP065146.1_ORF.54588	Proteus	Alpha
NC_010554.1_ORF.2580.pdb	-HHHHHHHHHHHHHHHHHT--	21	17	0	80.9524	0	80.6297	0.59	NZ_CP063314.1_ORF.51925	Proteus	Alpha
NC_010554.1_ORF.2580.pdb	-HHHHHHHHHHHHHHHHHT--	21	17	0	80.9524	0	80.6297	0.59	NZ_CP065722.1_ORF.76746	Proteus	Alpha
NC_010554.1_ORF.2580.pdb	-HHHHHHHHHHHHHHHHHT--	21	17	0	80.9524	0	80.6297	0.59	NZ_CP032663.1_ORF.22539	Proteus	Alpha
NC_010554.1_ORF.2580.pdb	-HHHHHHHHHHHHHHHHHT--	21	17	0	80.9524	0	80.6297	0.59	NZ_CP068152.1_ORF.52754	Proteus	Alpha
NC_010554.1_ORF.2580.pdb	-HHHHHHHHHHHHHHHHHT--	21	17	0	80.9524	0	80.6297	0.59	NZ_CP044436.1_ORF.22695	Proteus	Alpha
NC_010554.1_ORF.2580.pdb	-HHHHHHHHHHHHHHHHHT--	21	17	0	80.9524	0	80.6297	0.59	NZ_CP044437.1_ORF.22573	Proteus	Alpha
NC_010554.1_ORF.2580.pdb	-HHHHHHHHHHHHHHHHHT--	21	17	0	80.9524	0	80.6297	0.59	NZ_CP070569.1_ORF.5892	Proteus	Alpha
NC_010554.1_ORF.2580.pdb	-HHHHHHHHHHHHHHHHHT--	21	17	0	80.9524	0	80.6297	0.59	NZ_CP070572.1_ORF.23211	Proteus	Alpha
NC_010554.1_ORF.2580.pdb	-HHHHHHHHHHHHHHHHHT--	21	17	0	80.9524	0	80.6297	0.59	NZ_CP046049.1_ORF.53429	Proteus	Alpha
NC_010554.1_ORF.2580.pdb	-HHHHHHHHHHHHHHHHHT--	21	17	0	80.9524	0	80.6297	0.59	NZ_CP066833.1_ORF.39253	Proteus	Alpha
NC_010554.1_ORF.2580.pdb	-HHHHHHHHHHHHHHHHHT--	21	17	0	80.9524	0	80.6297	0.59	NZ_CP072779.1_ORF.39892	Proteus	Alpha
NC_010554.1_ORF.2580.pdb	-HHHHHHHHHHHHHHHHHT--	21	17	0	80.9524	0	80.6297	0.59	NZ_CP073244.1_ORF.65628	Proteus	Alpha
NC_010554.1_ORF.2580.pdb	-HHHHHHHHHHHHHHHHHT--	21	17	0	80.9524	0	80.6297	0.59	NZ_CP073248.1_ORF.62928	Proteus	Alpha
NC_010554.1_ORF.2580.pdb	-HHHHHHHHHHHHHHHHHT--	21	17	0	80.9524	0	80.6297	0.59	NZ_CP073246.1_ORF.69727	Proteus	Alpha
NC_010554.1_ORF.2580.pdb	-HHHHHHHHHHHHHHHHHT--	21	17	0	80.9524	0	80.6297	0.59	NZ_CP073247.1_ORF.58531	Proteus	Alpha
NC_010554.1_ORF.2580.pdb	-HHHHHHHHHHHHHHHHHT--	21	17	0	80.9524	0	80.6297	0.59	NZ_CP073245.1_ORF.25427	Proteus	Alpha
NC_010554.1_ORF.2580.pdb	-HHHHHHHHHHHHHHHHHT--	21	17	0	80.9524	0	80.6297	0.59	NZ_CP073630.1_ORF.68559	Proteus	Alpha
NC_010554.1_ORF.2580.pdb	-HHHHHHHHHHHHHHHHHT--	21	17	0	80.9524	0	80.6297	0.59	NZ_CP073914.1_ORF.22681	Proteus	Alpha
NC_010554.1_ORF.2580.pdb	-HHHHHHHHHHHHHHHHHT--	21	17	0	80.9524	0	80.6297	0.59	NZ_CP047589.1_ORF.4992	Proteus	Alpha
NC_010554.1_ORF.2580.pdb	-HHHHHHHHHHHHHHHHHT--	21	17	0	80.9524	0	80.6297	0.59	NZ_CP065039.2_ORF.101745	Proteus	Alpha
NC_010554.1_ORF.2580.pdb	-HHHHHHHHHHHHHHHHHT--	21	17	0	80.9524	0	80.6297	0.59	NZ_CP077963.1_ORF.38157	Proteus	Alpha
NC_010554.1_ORF.2580.pdb	-HHHHHHHHHHHHHHHHHT--	21	17	0	80.9524	0	80.6297	0.59	NZ_CP048692.1_ORF.22625	Proteus	Alpha
NC_010554.1_ORF.2580.pdb	-HHHHHHHHHHHHHHHHHT--	21	17	0	80.9524	0	80.6297	0.59	NZ_CP073356.1_ORF.4932	Proteus	Alpha
NC_010554.1_ORF.2580.pdb	-HHHHHHHHHHHHHHHHHT--	21	17	0	80.9524	0	80.6297	0.59	NZ_CP083628.1_ORF.4657	Proteus	Alpha
NC_010554.1_ORF.2580.pdb	-HHHHHHHHHHHHHHHHHT--	21	17	0	80.9524	0	80.6297	0.59	NZ_CP085032.1_ORF.21621	Proteus	Alpha
NC_010554.1_ORF.2580.pdb	-HHHHHHHHHHHHHHHHHT--	21	17	0	80.9524	0	80.6297	0.59	NZ_CP085481.1_ORF.23510	Proteus	Alpha
NC_010554.1_ORF.2580.pdb	-HHHHHHHHHHHHHHHHHT--	21	17	0	80.9524	0	80.6297	0.59	NZ_LR134205.1_ORF.36935	Proteus	Alpha
NC_010554.1_ORF.25846.pdb	-HHHHHHHHHHHHHHHHHH-	20	18	0	90	0	93.6284	0.49	NC_010554.1_ORF.25846	Proteus	Alpha
NC_010554.1_ORF.25846.pdb	-HHHHHHHHHHHHHHHHHH-	20	18	0	90	0	93.6284	0.49	NC_022000.1_ORF.9411	Proteus	Alpha
NC_010554.1_ORF.25846.pdb	-HHHHHHHHHHHHHHHHHH-	20	18	0	90	0	93.6284	0.49	NZ_CP026062.1_ORF.97271	Proteus	Alpha
NC_010554.1_ORF.25846.pdb	-HHHHHHHHHHHHHHHHHH-	20	18	0	90	0	93.6284	0.49	NZ_CP026059.1_ORF.44001	Proteus	Alpha
NC_010554.1_ORF.25846.pdb	-HHHHHHHHHHHHHHHHHH-	20	18	0	90	0	93.6284	0.49	NZ_CP026051.1_ORF.37792	Proteus	Alpha
NC_010554.1_ORF.25846.pdb	-HHHHHHHHHHHHHHHHHH-	20	18	0	90	0	93.6284	0.49	NZ_CP026044.1_ORF.81923	Proteus	Alpha
NC_010554.1_ORF.25846.pdb	-HHHHHHHHHHHHHHHHHH-	20	18	0	90	0	93.6284	0.49	NZ_CP012675.1_ORF.26320	Proteus	Alpha
NC_010554.1_ORF.25846.pdb	-HHHHHHHHHHHHHHHHHH-	20	18	0	90	0	93.6284	0.49	NZ_CP015347.1_ORF.66010	Proteus	Alpha
NC_010554.1_ORF.25846.pdb	-HHHHHHHHHHHHHHHHHH-	20	18	0	90	0	93.6284	0.49	NZ_CP021550.1_ORF.51924	Proteus	Alpha
NC_010554.1_ORF.25846.pdb	-HHHHHHHHHHHHHHHHHH-	20	18	0	90	0	93.6284	0.49	NZ_CP021694.1_ORF.83737	Proteus	Alpha
NC_010554.1_ORF.25846.pdb	-HHHHHHHHHHHHHHHHHH-	20	18	0	90	0	93.6284	0.49	NZ_CP017082.1_ORF.74158	Proteus	Alpha
NC_010554.1_ORF.25846.pdb	-HHHHHHHHHHHHHHHHHH-	20	18	0	90	0	93.6284	0.49	NZ_CP017085.1_ORF.47411	Proteus	Alpha
NC_010554.1_ORF.25846.pdb	-HHHHHHHHHHHHHHHHHH-	20	18	0	90	0	93.6284	0.49	NZ_CP026571.1_ORF.44550	Proteus	Alpha
NC_010554.1_ORF.25846.pdb	-HHHHHHHHHHHHHHHHHH-	20	18	0	90	0	93.6284	0.49	NZ_CP026581.1_ORF.28240	Proteus	Alpha
NC_010554.1_ORF.25846.pdb	-HHHHHHHHHHHHHHHHHH-	20	18	0	90	0	93.6284	0.49	NZ_CP029133.1_ORF.85236	Proteus	Alpha
NC_010554.1_ORF.25846.pdb	-HHHHHHHHHHHHHHHHHH-	20	18	0	90	0	93.6284	0.49	NZ_CP029725.1_ORF.64805	Proteus	Alpha
NC_010554.1_ORF.25846.pdb	-HHHHHHHHHHHHHHHHHH-	20	18	0	90	0	93.6284	0.49	NZ_CP034090.1_ORF.102473	Proteus	Alpha
NC_010554.1_ORF.25846.pdb	-HHHHHHHHHHHHHHHHHH-	20	18	0	90	0	93.6284	0.49	NZ_CP042907.1_ORF.29116	Proteus	Alpha
NC_010554.1_ORF.25846.pdb	-HHHHHHHHHHHHHHHHHH-	20	18	0	90	0	93.6284	0.49	NZ_CP043332.1_ORF.29190	Proteus	Alpha
NC_010554.1_ORF.25846.pdb	-HHHHHHHHHHHHHHHHHH-	20	18	0	90	0	93.6284	0.49	NZ_CP044028.1_ORF.9429	Proteus	Alpha
NC_010554.1_ORF.25846.pdb	-HHHHHHHHHHHHHHHHHH-	20	18	0	90	0	93.6284	0.49	NZ_CP045538.2_ORF.11621	Proteus	Alpha
NC_010554.1_ORF.25846.pdb	-HHHHHHHHHHHHHHHHHH-	20	18	0	90	0	93.6284	0.49	NZ_CP047112.1_ORF.29099	Proteus	Alpha
NC_010554.1_ORF.25846.pdb	-HHHHHHHHHHHHHHHHHH-	20	18	0	90	0	93.6284	0.49	NZ_CP048404.1_ORF.26785	Proteus	Alpha
NC_010554.1_ORF.25846.pdb	-HHHHHHHHHHHHHHHHHH-	20	18	0	90	0	93.6284	0.49	NZ_CP048787.1_ORF.11373	Proteus	Alpha
NC_010554.1_ORF.25846.pdb	-HHHHHHHHHHHHHHHHHH-	20	18	0	90	0	93.6284	0.49	NZ_CP042857.1_ORF.11171	Proteus	Alpha
NC_010554.1_ORF.25846.pdb	-HHHHHHHHHHHHHHHHHH-	20	18	0	90	0	93.6284	0.49	NZ_CP047352.1_ORF.11343	Proteus	Alpha
NC_010554.1_ORF.25846.pdb	-HHHHHHHHHHHHHHHHHH-	20	18	0	90	0	93.6284	0.49	NZ_CP049753.1_ORF.92283	Proteus	Alpha
NC_010554.1_ORF.25846.pdb	-HHHHHHHHHHHHHHHHHH-	20	18	0	90	0	93.6284	0.49	NZ_CP049941.1_ORF.44575	Proteus	Alpha
NC_010554.1_ORF.25846.pdb	-HHHHHHHHHHHHHHHHHH-	20	18	0	90	0	93.6284	0.49	NZ_CP049942.1_ORF.28080	Proteus	Alpha
NC_010554.1_ORF.25846.pdb	-HHHHHHHHHHHHHHHHHH-	20	18	0	90	0	93.6284	0.49	NZ_CP051260.1_ORF.45752	Proteus	Alpha
NC_010554.1_ORF.25846.pdb	-HHHHHHHHHHHHHHHHHH-	20	18	0	90	0	93.6284	0.49	NZ_CP053894.1_ORF.44712	Proteus	Alpha
NC_010554.1_ORF.25846.pdb	-HHHHHHHHHHHHHHHHHH-	20	18	0	90	0	93.6284	0.49	NZ_CP053898.1_ORF.11839	Proteus	Alpha
NC_010554.1_ORF.25846.pdb	-HHHHHHHHHHHHHHHHHH-	20	18	0	90	0	93.6284	0.49	NZ_CP045257.1_ORF.11373	Proteus	Alpha
NC_010554.1_ORF.25846.pdb	-HHHHHHHHHHHHHHHHHH-	20	18	0	90	0	93.6284	0.49	NZ_CP053615.1_ORF.68663	Proteus	Alpha
NC_010554.1_ORF.25846.pdb	-HHHHHHHHHHHHHHHHHH-	20	18	0	90	0	93.6284	0.49	NZ_CP053616.1_ORF.63949	Proteus	Alpha
NC_010554.1_ORF.25846.pdb	-HHHHHHHHHHHHHHHHHH-	20	18	0	90	0	93.6284	0.49	NZ_CP053683.1_ORF.864	Proteus	Alpha
NC_010554.1_ORF.25846.pdb	-HHHHHHHHHHHHHHHHHH-	20	18	0	90	0	93.6284	0.49	NZ_CP053718.1_ORF.61895	Proteus	Alpha
NC_010554.1_ORF.25846.pdb	-HHHHHHHHHHHHHHHHHH-	20	18	0	90	0	93.6284	0.49	NZ_CP053684.1_ORF.13008	Proteus	Alpha
NC_010554.1_ORF.25846.pdb	-HHHHHHHHHHHHHHHHHH-	20	18	0	90	0	93.6284	0.49	NZ_CP053685.1_ORF.48762	Proteus	Alpha
NC_010554.1_ORF.25846.pdb	-HHHHHHHHHHHHHHHHHH-	20	18	0	90	0	93.6284	0.49	NZ_CP053719.1_ORF.521	Proteus	Alpha
NC_010554.1_ORF.25846.pdb	-HHHHHHHHHHHHHHHHHH-	20	18	0	90	0	93.6284	0.49	NZ_CP046048.1_ORF.12189	Proteus	Alpha
NC_010554.1_ORF.25846.pdb	-HHHHHHHHHHHHHHHHHH-	20	18	0	90	0	93.6284	0.49	NZ_CP062146.1_ORF.28921	Proteus	Alpha
NC_010554.1_ORF.25846.pdb	-HHHHHHHHHHHHHHHHHH-	20	18	0	90	0	93.6284	0.49	NZ_CP047929.1_ORF.66935	Proteus	Alpha
NC_010554.1_ORF.25846.pdb	-HHHHHHHHHHHHHHHHHH-	20	18	0	90	0	93.6284	0.49	NZ_CP063440.1_ORF.28123	Proteus	Alpha
NC_010554.1_ORF.25846.pdb	-HHHHHHHHHHHHHHHHHH-	20	18	0	90	0	93.6284	0.49	NZ_CP065147.1_ORF.93610	Proteus	Alpha
NC_010554.1_ORF.25846.pdb	-HHHHHHHHHHHHHHHHHH-	20	18	0	90	0	93.6284	0.49	NZ_CP065148.1_ORF.93610	Proteus	Alpha
NC_010554.1_ORF.25846.pdb	-HHHHHHHHHHHHHHHHHH-	20	18	0	90	0	93.6284	0.49	NZ_CP065144.1_ORF.93453	Proteus	Alpha
NC_010554.1_ORF.25846.pdb	-HHHHHHHHHHHHHHHHHH-	20	18	0	90	0	93.6284	0.49	NZ_CP065145.1_ORF.70016	Proteus	Alpha
NC_010554.1_ORF.25846.pdb	-HHHHHHHHHHHHHHHHHH-	20	18	0	90	0	93.6284	0.49	NZ_CP065146.1_ORF.60763	Proteus	Alpha
NC_010554.1_ORF.25846.pdb	-HHHHHHHHHHHHHHHHHH-	20	18	0	90	0	93.6284	0.49	NZ_CP044436.1_ORF.29094	Proteus	Alpha
NC_010554.1_ORF.25846.pdb	-HHHHHHHHHHHHHHHHHH-	20	18	0	90	0	93.6284	0.49	NZ_CP044437.1_ORF.28972	Proteus	Alpha
NC_010554.1_ORF.25846.pdb	-HHHHHHHHHHHHHHHHHH-	20	18	0	90	0	93.6284	0.49	NZ_CP070569.1_ORF.46999	Proteus	Alpha
NC_010554.1_ORF.25846.pdb	-HHHHHHHHHHHHHHHHHH-	20	18	0	90	0	93.6284	0.49	NZ_CP070572.1_ORF.29568	Proteus	Alpha
NC_010554.1_ORF.25846.pdb	-HHHHHHHHHHHHHHHHHH-	20	18	0	90	0	93.6284	0.49	NZ_CP046049.1_ORF.92890	Proteus	Alpha
NC_010554.1_ORF.25846.pdb	-HHHHHHHHHHHHHHHHHH-	20	18	0	90	0	93.6284	0.49	NZ_CP066833.1_ORF.28359	Proteus	Alpha
NC_010554.1_ORF.25846.pdb	-HHHHHHHHHHHHHHHHHH-	20	18	0	90	0	93.6284	0.49	NZ_CP072779.1_ORF.28796	Proteus	Alpha
NC_010554.1_ORF.25846.pdb	-HHHHHHHHHHHHHHHHHH-	20	18	0	90	0	93.6284	0.49	NZ_CP073248.1_ORF.69567	Proteus	Alpha
NC_010554.1_ORF.25846.pdb	-HHHHHHHHHHHHHHHHHH-	20	18	0	90	0	93.6284	0.49	NZ_CP073246.1_ORF.60374	Proteus	Alpha
NC_010554.1_ORF.25846.pdb	-HHHHHHHHHHHHHHHHHH-	20	18	0	90	0	93.6284	0.49	NZ_CP073247.1_ORF.64731	Proteus	Alpha
NC_010554.1_ORF.25846.pdb	-HHHHHHHHHHHHHHHHHH-	20	18	0	90	0	93.6284	0.49	NZ_CP047589.1_ORF.44618	Proteus	Alpha
NC_010554.1_ORF.25846.pdb	-HHHHHHHHHHHHHHHHHH-	20	18	0	90	0	93.6284	0.49	NZ_CP065039.2_ORF.56066	Proteus	Alpha
NC_010554.1_ORF.25846.pdb	-HHHHHHHHHHHHHHHHHH-	20	18	0	90	0	93.6284	0.49	NZ_CP077963.1_ORF.27896	Proteus	Alpha
NC_010554.1_ORF.25846.pdb	-HHHHHHHHHHHHHHHHHH-	20	18	0	90	0	93.6284	0.49	NZ_CP048692.1_ORF.46350	Proteus	Alpha
NC_010554.1_ORF.25846.pdb	-HHHHHHHHHHHHHHHHHH-	20	18	0	90	0	93.6284	0.49	NZ_LR134205.1_ORF.42948	Proteus	Alpha
NC_010554.1_ORF.26947.pdb	-----------HHHHHHHHHHHHHHHHHHH-	31	19	0	61.2903	0	82.9023	0.68	NC_010554.1_ORF.26947	Proteus	Alpha
NC_010554.1_ORF.26947.pdb	-----------HHHHHHHHHHHHHHHHHHH-	31	19	0	61.2903	0	82.9023	0.68	NC_022000.1_ORF.10612	Proteus	Alpha
NC_010554.1_ORF.26947.pdb	-----------HHHHHHHHHHHHHHHHHHH-	31	19	0	61.2903	0	82.9023	0.68	NZ_CP026062.1_ORF.98254	Proteus	Alpha
NC_010554.1_ORF.26947.pdb	-----------HHHHHHHHHHHHHHHHHHH-	31	19	0	61.2903	0	82.9023	0.68	NZ_CP026059.1_ORF.45123	Proteus	Alpha
NC_010554.1_ORF.26947.pdb	-----------HHHHHHHHHHHHHHHHHHH-	31	19	0	61.2903	0	82.9023	0.68	NZ_CP026051.1_ORF.22201	Proteus	Alpha
NC_010554.1_ORF.26947.pdb	-----------HHHHHHHHHHHHHHHHHHH-	31	19	0	61.2903	0	82.9023	0.68	NZ_CP026044.1_ORF.100086	Proteus	Alpha
NC_010554.1_ORF.26947.pdb	-----------HHHHHHHHHHHHHHHHHHH-	31	19	0	61.2903	0	82.9023	0.68	NZ_CP012675.1_ORF.11834	Proteus	Alpha
NC_010554.1_ORF.26947.pdb	-----------HHHHHHHHHHHHHHHHHHH-	31	19	0	61.2903	0	82.9023	0.68	NZ_CP015347.1_ORF.84958	Proteus	Alpha
NC_010554.1_ORF.26947.pdb	-----------HHHHHHHHHHHHHHHHHHH-	31	19	0	61.2903	0	82.9023	0.68	NZ_CP020052.1_ORF.60523	Proteus	Alpha
NC_010554.1_ORF.26947.pdb	-----------HHHHHHHHHHHHHHHHHHH-	31	19	0	61.2903	0	82.9023	0.68	NZ_CP021550.1_ORF.70029	Proteus	Alpha
NC_010554.1_ORF.26947.pdb	-----------HHHHHHHHHHHHHHHHHHH-	31	19	0	61.2903	0	82.9023	0.68	NZ_CP021694.1_ORF.85165	Proteus	Alpha
NC_010554.1_ORF.26947.pdb	-----------HHHHHHHHHHHHHHHHHHH-	31	19	0	61.2903	0	82.9023	0.68	NZ_CP021852.1_ORF.73970	Proteus	Alpha
NC_010554.1_ORF.26947.pdb	-----------HHHHHHHHHHHHHHHHHHH-	31	19	0	61.2903	0	82.9023	0.68	NZ_CP017082.1_ORF.58760	Proteus	Alpha
NC_010554.1_ORF.26947.pdb	-----------HHHHHHHHHHHHHHHHHHH-	31	19	0	61.2903	0	82.9023	0.68	NZ_CP017085.1_ORF.14533	Proteus	Alpha
NC_010554.1_ORF.26947.pdb	-----------HHHHHHHHHHHHHHHHHHH-	31	19	0	61.2903	0	82.9023	0.68	NZ_CP026571.1_ORF.29246	Proteus	Alpha
NC_010554.1_ORF.26947.pdb	-----------HHHHHHHHHHHHHHHHHHH-	31	19	0	61.2903	0	82.9023	0.68	NZ_CP026581.1_ORF.12719	Proteus	Alpha
NC_010554.1_ORF.26947.pdb	-----------HHHHHHHHHHHHHHHHHHH-	31	19	0	61.2903	0	82.9023	0.68	NZ_CP029133.1_ORF.68715	Proteus	Alpha
NC_010554.1_ORF.26947.pdb	-----------HHHHHHHHHHHHHHHHHHH-	31	19	0	61.2903	0	82.9023	0.68	NZ_CP029725.1_ORF.65816	Proteus	Alpha
NC_010554.1_ORF.26947.pdb	-----------HHHHHHHHHHHHHHHHHHH-	31	19	0	61.2903	0	82.9023	0.68	NZ_CP034090.1_ORF.68689	Proteus	Alpha
NC_010554.1_ORF.26947.pdb	-----------HHHHHHHHHHHHHHHHHHH-	31	19	0	61.2903	0	82.9023	0.68	NZ_CP042907.1_ORF.13134	Proteus	Alpha
NC_010554.1_ORF.26947.pdb	-----------HHHHHHHHHHHHHHHHHHH-	31	19	0	61.2903	0	82.9023	0.68	NZ_CP043332.1_ORF.30611	Proteus	Alpha
NC_010554.1_ORF.26947.pdb	-----------HHHHHHHHHHHHHHHHHHH-	31	19	0	61.2903	0	82.9023	0.68	NZ_CP044028.1_ORF.10507	Proteus	Alpha
NC_010554.1_ORF.26947.pdb	-----------HHHHHHHHHHHHHHHHHHH-	31	19	0	61.2903	0	82.9023	0.68	NZ_CP045538.2_ORF.29816	Proteus	Alpha
NC_010554.1_ORF.26947.pdb	-----------HHHHHHHHHHHHHHHHHHH-	31	19	0	61.2903	0	82.9023	0.68	NZ_CP044136.1_ORF.29884	Proteus	Alpha
NC_010554.1_ORF.26947.pdb	-----------HHHHHHHHHHHHHHHHHHH-	31	19	0	61.2903	0	82.9023	0.68	NZ_CP047112.1_ORF.13182	Proteus	Alpha
NC_010554.1_ORF.26947.pdb	-----------HHHHHHHHHHHHHHHHHHH-	31	19	0	61.2903	0	82.9023	0.68	NZ_CP048404.1_ORF.11883	Proteus	Alpha
NC_010554.1_ORF.26947.pdb	-----------HHHHHHHHHHHHHHHHHHH-	31	19	0	61.2903	0	82.9023	0.68	NZ_CP048787.1_ORF.46256	Proteus	Alpha
NC_010554.1_ORF.26947.pdb	-----------HHHHHHHHHHHHHHHHHHH-	31	19	0	61.2903	0	82.9023	0.68	NZ_CP042857.1_ORF.29498	Proteus	Alpha
NC_010554.1_ORF.26947.pdb	-----------HHHHHHHHHHHHHHHHHHH-	31	19	0	61.2903	0	82.9023	0.68	NZ_CP047352.1_ORF.45129	Proteus	Alpha
NC_010554.1_ORF.26947.pdb	-----------HHHHHHHHHHHHHHHHHHH-	31	19	0	61.2903	0	82.9023	0.68	NZ_CP049753.1_ORF.93410	Proteus	Alpha
NC_010554.1_ORF.26947.pdb	-----------HHHHHHHHHHHHHHHHHHH-	31	19	0	61.2903	0	82.9023	0.68	NZ_CP049941.1_ORF.29127	Proteus	Alpha
NC_010554.1_ORF.26947.pdb	-----------HHHHHHHHHHHHHHHHHHH-	31	19	0	61.2903	0	82.9023	0.68	NZ_CP049942.1_ORF.29171	Proteus	Alpha
NC_010554.1_ORF.26947.pdb	-----------HHHHHHHHHHHHHHHHHHH-	31	19	0	61.2903	0	82.9023	0.68	NZ_CP051260.1_ORF.12783	Proteus	Alpha
NC_010554.1_ORF.26947.pdb	-----------HHHHHHHHHHHHHHHHHHH-	31	19	0	61.2903	0	82.9023	0.68	NZ_CP053894.1_ORF.45788	Proteus	Alpha
NC_010554.1_ORF.26947.pdb	-----------HHHHHHHHHHHHHHHHHHH-	31	19	0	61.2903	0	82.9023	0.68	NZ_CP053898.1_ORF.30425	Proteus	Alpha
NC_010554.1_ORF.26947.pdb	-----------HHHHHHHHHHHHHHHHHHH-	31	19	0	61.2903	0	82.9023	0.68	NZ_CP045257.1_ORF.47928	Proteus	Alpha
NC_010554.1_ORF.26947.pdb	-----------HHHHHHHHHHHHHHHHHHH-	31	19	0	61.2903	0	82.9023	0.68	NZ_CP053615.1_ORF.52861	Proteus	Alpha
NC_010554.1_ORF.26947.pdb	-----------HHHHHHHHHHHHHHHHHHH-	31	19	0	61.2903	0	82.9023	0.68	NZ_CP053616.1_ORF.98885	Proteus	Alpha
NC_010554.1_ORF.26947.pdb	-----------HHHHHHHHHHHHHHHHHHH-	31	19	0	61.2903	0	82.9023	0.68	NZ_CP053683.1_ORF.19321	Proteus	Alpha
NC_010554.1_ORF.26947.pdb	-----------HHHHHHHHHHHHHHHHHHH-	31	19	0	61.2903	0	82.9023	0.68	NZ_CP053718.1_ORF.63087	Proteus	Alpha
NC_010554.1_ORF.26947.pdb	-----------HHHHHHHHHHHHHHHHHHH-	31	19	0	61.2903	0	82.9023	0.68	NZ_CP053684.1_ORF.14354	Proteus	Alpha
NC_010554.1_ORF.26947.pdb	-----------HHHHHHHHHHHHHHHHHHH-	31	19	0	61.2903	0	82.9023	0.68	NZ_CP053685.1_ORF.33356	Proteus	Alpha
NC_010554.1_ORF.26947.pdb	-----------HHHHHHHHHHHHHHHHHHH-	31	19	0	61.2903	0	82.9023	0.68	NZ_CP053719.1_ORF.37164	Proteus	Alpha
NC_010554.1_ORF.26947.pdb	-----------HHHHHHHHHHHHHHHHHHH-	31	19	0	61.2903	0	82.9023	0.68	NZ_CP046048.1_ORF.31034	Proteus	Alpha
NC_010554.1_ORF.26947.pdb	-----------HHHHHHHHHHHHHHHHHHH-	31	19	0	61.2903	0	82.9023	0.68	NZ_CP062146.1_ORF.12709	Proteus	Alpha
NC_010554.1_ORF.26947.pdb	-----------HHHHHHHHHHHHHHHHHHH-	31	19	0	61.2903	0	82.9023	0.68	NZ_CP047929.1_ORF.85280	Proteus	Alpha
NC_010554.1_ORF.26947.pdb	-----------HHHHHHHHHHHHHHHHHHH-	31	19	0	61.2903	0	82.9023	0.68	NZ_CP063440.1_ORF.12267	Proteus	Alpha
NC_010554.1_ORF.26947.pdb	-----------HHHHHHHHHHHHHHHHHHH-	31	19	0	61.2903	0	82.9023	0.68	NZ_CP065147.1_ORF.78415	Proteus	Alpha
NC_010554.1_ORF.26947.pdb	-----------HHHHHHHHHHHHHHHHHHH-	31	19	0	61.2903	0	82.9023	0.68	NZ_CP065148.1_ORF.78415	Proteus	Alpha
NC_010554.1_ORF.26947.pdb	-----------HHHHHHHHHHHHHHHHHHH-	31	19	0	61.2903	0	82.9023	0.68	NZ_CP065144.1_ORF.78396	Proteus	Alpha
NC_010554.1_ORF.26947.pdb	-----------HHHHHHHHHHHHHHHHHHH-	31	19	0	61.2903	0	82.9023	0.68	NZ_CP065145.1_ORF.54970	Proteus	Alpha
NC_010554.1_ORF.26947.pdb	-----------HHHHHHHHHHHHHHHHHHH-	31	19	0	61.2903	0	82.9023	0.68	NZ_CP065146.1_ORF.94700	Proteus	Alpha
NC_010554.1_ORF.26947.pdb	-----------HHHHHHHHHHHHHHHHHHH-	31	19	0	61.2903	0	82.9023	0.68	NZ_CP068152.1_ORF.93839	Proteus	Alpha
NC_010554.1_ORF.26947.pdb	-----------HHHHHHHHHHHHHHHHHHH-	31	19	0	61.2903	0	82.9023	0.68	NZ_CP044436.1_ORF.30461	Proteus	Alpha
NC_010554.1_ORF.26947.pdb	-----------HHHHHHHHHHHHHHHHHHH-	31	19	0	61.2903	0	82.9023	0.68	NZ_CP044437.1_ORF.30339	Proteus	Alpha
NC_010554.1_ORF.26947.pdb	-----------HHHHHHHHHHHHHHHHHHH-	31	19	0	61.2903	0	82.9023	0.68	NZ_CP070569.1_ORF.13308	Proteus	Alpha
NC_010554.1_ORF.26947.pdb	-----------HHHHHHHHHHHHHHHHHHH-	31	19	0	61.2903	0	82.9023	0.68	NZ_CP070572.1_ORF.13271	Proteus	Alpha
NC_010554.1_ORF.26947.pdb	-----------HHHHHHHHHHHHHHHHHHH-	31	19	0	61.2903	0	82.9023	0.68	NZ_CP046049.1_ORF.60549	Proteus	Alpha
NC_010554.1_ORF.26947.pdb	-----------HHHHHHHHHHHHHHHHHHH-	31	19	0	61.2903	0	82.9023	0.68	NZ_CP066833.1_ORF.46386	Proteus	Alpha
NC_010554.1_ORF.26947.pdb	-----------HHHHHHHHHHHHHHHHHHH-	31	19	0	61.2903	0	82.9023	0.68	NZ_CP072779.1_ORF.47600	Proteus	Alpha
NC_010554.1_ORF.26947.pdb	-----------HHHHHHHHHHHHHHHHHHH-	31	19	0	61.2903	0	82.9023	0.68	NZ_CP073248.1_ORF.54138	Proteus	Alpha
NC_010554.1_ORF.26947.pdb	-----------HHHHHHHHHHHHHHHHHHH-	31	19	0	61.2903	0	82.9023	0.68	NZ_CP073246.1_ORF.93262	Proteus	Alpha
NC_010554.1_ORF.26947.pdb	-----------HHHHHHHHHHHHHHHHHHH-	31	19	0	61.2903	0	82.9023	0.68	NZ_CP073247.1_ORF.65965	Proteus	Alpha
NC_010554.1_ORF.26947.pdb	-----------HHHHHHHHHHHHHHHHHHH-	31	19	0	61.2903	0	82.9023	0.68	NZ_CP047589.1_ORF.12112	Proteus	Alpha
NC_010554.1_ORF.26947.pdb	-----------HHHHHHHHHHHHHHHHHHH-	31	19	0	61.2903	0	82.9023	0.68	NZ_CP065039.2_ORF.92075	Proteus	Alpha
NC_010554.1_ORF.26947.pdb	-----------HHHHHHHHHHHHHHHHHHH-	31	19	0	61.2903	0	82.9023	0.68	NZ_CP048692.1_ORF.12656	Proteus	Alpha
NC_010554.1_ORF.26947.pdb	-----------HHHHHHHHHHHHHHHHHHH-	31	19	0	61.2903	0	82.9023	0.68	NZ_LR134205.1_ORF.44244	Proteus	Alpha
NC_010554.1_ORF.27014.pdb	--HHHHHHHHHHHHHHHHHHHH-	23	20	0	86.9565	0	90.9427	0.61	NC_010554.1_ORF.27014	Proteus	Alpha
NC_010554.1_ORF.27014.pdb	--HHHHHHHHHHHHHHHHHHHH-	23	20	0	86.9565	0	90.9427	0.61	NC_022000.1_ORF.42545	Proteus	Alpha
NC_010554.1_ORF.27014.pdb	--HHHHHHHHHHHHHHHHHHHH-	23	20	0	86.9565	0	90.9427	0.61	NZ_CP026062.1_ORF.81431	Proteus	Alpha
NC_010554.1_ORF.27014.pdb	--HHHHHHHHHHHHHHHHHHHH-	23	20	0	86.9565	0	90.9427	0.61	NZ_CP026059.1_ORF.28618	Proteus	Alpha
NC_010554.1_ORF.27014.pdb	--HHHHHHHHHHHHHHHHHHHH-	23	20	0	86.9565	0	90.9427	0.61	NZ_CP026044.1_ORF.66256	Proteus	Alpha
NC_010554.1_ORF.27014.pdb	--HHHHHHHHHHHHHHHHHHHH-	23	20	0	86.9565	0	90.9427	0.61	NZ_CP012675.1_ORF.11899	Proteus	Alpha
NC_010554.1_ORF.27014.pdb	--HHHHHHHHHHHHHHHHHHHH-	23	20	0	86.9565	0	90.9427	0.61	NZ_CP015347.1_ORF.103096	Proteus	Alpha
NC_010554.1_ORF.27014.pdb	--HHHHHHHHHHHHHHHHHHHH-	23	20	0	86.9565	0	90.9427	0.61	NZ_CP020052.1_ORF.78026	Proteus	Alpha
NC_010554.1_ORF.27014.pdb	--HHHHHHHHHHHHHHHHHHHH-	23	20	0	86.9565	0	90.9427	0.61	NZ_CP021550.1_ORF.87187	Proteus	Alpha
NC_010554.1_ORF.27014.pdb	--HHHHHHHHHHHHHHHHHHHH-	23	20	0	86.9565	0	90.9427	0.61	NZ_CP021694.1_ORF.103423	Proteus	Alpha
NC_010554.1_ORF.27014.pdb	--HHHHHHHHHHHHHHHHHHHH-	23	20	0	86.9565	0	90.9427	0.61	NZ_CP021852.1_ORF.56416	Proteus	Alpha
NC_010554.1_ORF.27014.pdb	--HHHHHHHHHHHHHHHHHHHH-	23	20	0	86.9565	0	90.9427	0.61	NZ_CP017082.1_ORF.75663	Proteus	Alpha
NC_010554.1_ORF.27014.pdb	--HHHHHHHHHHHHHHHHHHHH-	23	20	0	86.9565	0	90.9427	0.61	NZ_CP017085.1_ORF.14612	Proteus	Alpha
NC_010554.1_ORF.27014.pdb	--HHHHHHHHHHHHHHHHHHHH-	23	20	0	86.9565	0	90.9427	0.61	NZ_CP026571.1_ORF.12450	Proteus	Alpha
NC_010554.1_ORF.27014.pdb	--HHHHHHHHHHHHHHHHHHHH-	23	20	0	86.9565	0	90.9427	0.61	NZ_CP026581.1_ORF.46199	Proteus	Alpha
NC_010554.1_ORF.27014.pdb	--HHHHHHHHHHHHHHHHHHHH-	23	20	0	86.9565	0	90.9427	0.61	NZ_CP029133.1_ORF.104063	Proteus	Alpha
NC_010554.1_ORF.27014.pdb	--HHHHHHHHHHHHHHHHHHHH-	23	20	0	86.9565	0	90.9427	0.61	NZ_CP034091.1_ORF.12607	Proteus	Alpha
NC_010554.1_ORF.27014.pdb	--HHHHHHHHHHHHHHHHHHHH-	23	20	0	86.9565	0	90.9427	0.61	NZ_CP034090.1_ORF.68771	Proteus	Alpha
NC_010554.1_ORF.27014.pdb	--HHHHHHHHHHHHHHHHHHHH-	23	20	0	86.9565	0	90.9427	0.61	NZ_CP042907.1_ORF.47402	Proteus	Alpha
NC_010554.1_ORF.27014.pdb	--HHHHHHHHHHHHHHHHHHHH-	23	20	0	86.9565	0	90.9427	0.61	NZ_CP043332.1_ORF.13374	Proteus	Alpha
NC_010554.1_ORF.27014.pdb	--HHHHHHHHHHHHHHHHHHHH-	23	20	0	86.9565	0	90.9427	0.61	NZ_CP044028.1_ORF.43906	Proteus	Alpha
NC_010554.1_ORF.27014.pdb	--HHHHHHHHHHHHHHHHHHHH-	23	20	0	86.9565	0	90.9427	0.61	NZ_CP045538.2_ORF.13096	Proteus	Alpha
NC_010554.1_ORF.27014.pdb	--HHHHHHHHHHHHHHHHHHHH-	23	20	0	86.9565	0	90.9427	0.61	NZ_CP044136.1_ORF.47076	Proteus	Alpha
NC_010554.1_ORF.27014.pdb	--HHHHHHHHHHHHHHHHHHHH-	23	20	0	86.9565	0	90.9427	0.61	NZ_CP048404.1_ORF.27925	Proteus	Alpha
NC_010554.1_ORF.27014.pdb	--HHHHHHHHHHHHHHHHHHHH-	23	20	0	86.9565	0	90.9427	0.61	NZ_CP048787.1_ORF.29631	Proteus	Alpha
NC_010554.1_ORF.27014.pdb	--HHHHHHHHHHHHHHHHHHHH-	23	20	0	86.9565	0	90.9427	0.61	NZ_CP042857.1_ORF.12169	Proteus	Alpha
NC_010554.1_ORF.27014.pdb	--HHHHHHHHHHHHHHHHHHHH-	23	20	0	86.9565	0	90.9427	0.61	NZ_CP049753.1_ORF.76586	Proteus	Alpha
NC_010554.1_ORF.27014.pdb	--HHHHHHHHHHHHHHHHHHHH-	23	20	0	86.9565	0	90.9427	0.61	NZ_CP049941.1_ORF.12168	Proteus	Alpha
NC_010554.1_ORF.27014.pdb	--HHHHHHHHHHHHHHHHHHHH-	23	20	0	86.9565	0	90.9427	0.61	NZ_CP049942.1_ORF.12799	Proteus	Alpha
NC_010554.1_ORF.27014.pdb	--HHHHHHHHHHHHHHHHHHHH-	23	20	0	86.9565	0	90.9427	0.61	NZ_CP053894.1_ORF.28940	Proteus	Alpha
NC_010554.1_ORF.27014.pdb	--HHHHHHHHHHHHHHHHHHHH-	23	20	0	86.9565	0	90.9427	0.61	NZ_CP053898.1_ORF.13259	Proteus	Alpha
NC_010554.1_ORF.27014.pdb	--HHHHHHHHHHHHHHHHHHHH-	23	20	0	86.9565	0	90.9427	0.61	NZ_CP045257.1_ORF.12823	Proteus	Alpha
NC_010554.1_ORF.27014.pdb	--HHHHHHHHHHHHHHHHHHHH-	23	20	0	86.9565	0	90.9427	0.61	NZ_CP053615.1_ORF.86938	Proteus	Alpha
NC_010554.1_ORF.27014.pdb	--HHHHHHHHHHHHHHHHHHHH-	23	20	0	86.9565	0	90.9427	0.61	NZ_CP053616.1_ORF.82095	Proteus	Alpha
NC_010554.1_ORF.27014.pdb	--HHHHHHHHHHHHHHHHHHHH-	23	20	0	86.9565	0	90.9427	0.61	NZ_CP053614.1_ORF.32257	Proteus	Alpha
NC_010554.1_ORF.27014.pdb	--HHHHHHHHHHHHHHHHHHHH-	23	20	0	86.9565	0	90.9427	0.61	NZ_CP053681.1_ORF.21036	Proteus	Alpha
NC_010554.1_ORF.27014.pdb	--HHHHHHHHHHHHHHHHHHHH-	23	20	0	86.9565	0	90.9427	0.61	NZ_CP053682.1_ORF.49171	Proteus	Alpha
NC_010554.1_ORF.27014.pdb	--HHHHHHHHHHHHHHHHHHHH-	23	20	0	86.9565	0	90.9427	0.61	NZ_CP053683.1_ORF.36843	Proteus	Alpha
NC_010554.1_ORF.27014.pdb	--HHHHHHHHHHHHHHHHHHHH-	23	20	0	86.9565	0	90.9427	0.61	NZ_CP053718.1_ORF.80047	Proteus	Alpha
NC_010554.1_ORF.27014.pdb	--HHHHHHHHHHHHHHHHHHHH-	23	20	0	86.9565	0	90.9427	0.61	NZ_CP053684.1_ORF.31799	Proteus	Alpha
NC_010554.1_ORF.27014.pdb	--HHHHHHHHHHHHHHHHHHHH-	23	20	0	86.9565	0	90.9427	0.61	NZ_CP053685.1_ORF.17023	Proteus	Alpha
NC_010554.1_ORF.27014.pdb	--HHHHHHHHHHHHHHHHHHHH-	23	20	0	86.9565	0	90.9427	0.61	NZ_CP053719.1_ORF.1859	Proteus	Alpha
NC_010554.1_ORF.27014.pdb	--HHHHHHHHHHHHHHHHHHHH-	23	20	0	86.9565	0	90.9427	0.61	NZ_CP047929.1_ORF.68353	Proteus	Alpha
NC_010554.1_ORF.27014.pdb	--HHHHHHHHHHHHHHHHHHHH-	23	20	0	86.9565	0	90.9427	0.61	NZ_CP065147.1_ORF.61991	Proteus	Alpha
NC_010554.1_ORF.27014.pdb	--HHHHHHHHHHHHHHHHHHHH-	23	20	0	86.9565	0	90.9427	0.61	NZ_CP065148.1_ORF.61991	Proteus	Alpha
NC_010554.1_ORF.27014.pdb	--HHHHHHHHHHHHHHHHHHHH-	23	20	0	86.9565	0	90.9427	0.61	NZ_CP065144.1_ORF.62018	Proteus	Alpha
NC_010554.1_ORF.27014.pdb	--HHHHHHHHHHHHHHHHHHHH-	23	20	0	86.9565	0	90.9427	0.61	NZ_CP065145.1_ORF.87865	Proteus	Alpha
NC_010554.1_ORF.27014.pdb	--HHHHHHHHHHHHHHHHHHHH-	23	20	0	86.9565	0	90.9427	0.61	NZ_CP065146.1_ORF.78525	Proteus	Alpha
NC_010554.1_ORF.27014.pdb	--HHHHHHHHHHHHHHHHHHHH-	23	20	0	86.9565	0	90.9427	0.61	NZ_CP068152.1_ORF.93907	Proteus	Alpha
NC_010554.1_ORF.27014.pdb	--HHHHHHHHHHHHHHHHHHHH-	23	20	0	86.9565	0	90.9427	0.61	NZ_CP070569.1_ORF.30600	Proteus	Alpha
NC_010554.1_ORF.27014.pdb	--HHHHHHHHHHHHHHHHHHHH-	23	20	0	86.9565	0	90.9427	0.61	NZ_CP070572.1_ORF.30704	Proteus	Alpha
NC_010554.1_ORF.27014.pdb	--HHHHHHHHHHHHHHHHHHHH-	23	20	0	86.9565	0	90.9427	0.61	NZ_CP046049.1_ORF.77131	Proteus	Alpha
NC_010554.1_ORF.27014.pdb	--HHHHHHHHHHHHHHHHHHHH-	23	20	0	86.9565	0	90.9427	0.61	NZ_CP066833.1_ORF.12421	Proteus	Alpha
NC_010554.1_ORF.27014.pdb	--HHHHHHHHHHHHHHHHHHHH-	23	20	0	86.9565	0	90.9427	0.61	NZ_CP072779.1_ORF.30146	Proteus	Alpha
NC_010554.1_ORF.27014.pdb	--HHHHHHHHHHHHHHHHHHHH-	23	20	0	86.9565	0	90.9427	0.61	NZ_CP073246.1_ORF.77225	Proteus	Alpha
NC_010554.1_ORF.27014.pdb	--HHHHHHHHHHHHHHHHHHHH-	23	20	0	86.9565	0	90.9427	0.61	NZ_CP073247.1_ORF.49696	Proteus	Alpha
NC_010554.1_ORF.27014.pdb	--HHHHHHHHHHHHHHHHHHHH-	23	20	0	86.9565	0	90.9427	0.61	NZ_CP073245.1_ORF.49310	Proteus	Alpha
NC_010554.1_ORF.27014.pdb	--HHHHHHHHHHHHHHHHHHHH-	23	20	0	86.9565	0	90.9427	0.61	NZ_CP047589.1_ORF.28775	Proteus	Alpha
NC_010554.1_ORF.27014.pdb	--HHHHHHHHHHHHHHHHHHHH-	23	20	0	86.9565	0	90.9427	0.61	NZ_CP077963.1_ORF.29202	Proteus	Alpha
NC_010554.1_ORF.2787.pdb	------HHHHHHHHHHHHHH-	21	14	0	66.6667	0	80.9001	0.75	NC_010554.1_ORF.2787	Proteus	Alpha
NC_010554.1_ORF.2787.pdb	------HHHHHHHHHHHHHH-	21	14	0	66.6667	0	80.9001	0.75	NZ_CP026062.1_ORF.91046	Proteus	Alpha
NC_010554.1_ORF.2787.pdb	------HHHHHHHHHHHHHH-	21	14	0	66.6667	0	80.9001	0.75	NZ_CP026059.1_ORF.21127	Proteus	Alpha
NC_010554.1_ORF.2787.pdb	------HHHHHHHHHHHHHH-	21	14	0	66.6667	0	80.9001	0.75	NZ_CP026051.1_ORF.31801	Proteus	Alpha
NC_010554.1_ORF.2787.pdb	------HHHHHHHHHHHHHH-	21	14	0	66.6667	0	80.9001	0.75	NZ_CP026044.1_ORF.58626	Proteus	Alpha
NC_010554.1_ORF.2787.pdb	------HHHHHHHHHHHHHH-	21	14	0	66.6667	0	80.9001	0.75	NZ_CP012675.1_ORF.36596	Proteus	Alpha
NC_010554.1_ORF.2787.pdb	------HHHHHHHHHHHHHH-	21	14	0	66.6667	0	80.9001	0.75	NZ_CP015347.1_ORF.77413	Proteus	Alpha
NC_010554.1_ORF.2787.pdb	------HHHHHHHHHHHHHH-	21	14	0	66.6667	0	80.9001	0.75	NZ_CP020052.1_ORF.70251	Proteus	Alpha
NC_010554.1_ORF.2787.pdb	------HHHHHHHHHHHHHH-	21	14	0	66.6667	0	80.9001	0.75	NZ_CP021550.1_ORF.80142	Proteus	Alpha
NC_010554.1_ORF.2787.pdb	------HHHHHHHHHHHHHH-	21	14	0	66.6667	0	80.9001	0.75	NZ_CP021694.1_ORF.59150	Proteus	Alpha
NC_010554.1_ORF.2787.pdb	------HHHHHHHHHHHHHH-	21	14	0	66.6667	0	80.9001	0.75	NZ_CP021852.1_ORF.101122	Proteus	Alpha
NC_010554.1_ORF.2787.pdb	------HHHHHHHHHHHHHH-	21	14	0	66.6667	0	80.9001	0.75	NZ_CP017082.1_ORF.85480	Proteus	Alpha
NC_010554.1_ORF.2787.pdb	------HHHHHHHHHHHHHH-	21	14	0	66.6667	0	80.9001	0.75	NZ_CP017085.1_ORF.41385	Proteus	Alpha
NC_010554.1_ORF.2787.pdb	------HHHHHHHHHHHHHH-	21	14	0	66.6667	0	80.9001	0.75	NZ_CP026581.1_ORF.5325	Proteus	Alpha
NC_010554.1_ORF.2787.pdb	------HHHHHHHHHHHHHH-	21	14	0	66.6667	0	80.9001	0.75	NZ_CP029133.1_ORF.61153	Proteus	Alpha
NC_010554.1_ORF.2787.pdb	------HHHHHHHHHHHHHH-	21	14	0	66.6667	0	80.9001	0.75	NZ_CP029725.1_ORF.59105	Proteus	Alpha
NC_010554.1_ORF.2787.pdb	------HHHHHHHHHHHHHH-	21	14	0	66.6667	0	80.9001	0.75	NZ_CP042907.1_ORF.40165	Proteus	Alpha
NC_010554.1_ORF.2787.pdb	------HHHHHHHHHHHHHH-	21	14	0	66.6667	0	80.9001	0.75	NZ_CP044028.1_ORF.36745	Proteus	Alpha
NC_010554.1_ORF.2787.pdb	------HHHHHHHHHHHHHH-	21	14	0	66.6667	0	80.9001	0.75	NZ_CP044136.1_ORF.39834	Proteus	Alpha
NC_010554.1_ORF.2787.pdb	------HHHHHHHHHHHHHH-	21	14	0	66.6667	0	80.9001	0.75	NZ_CP047112.1_ORF.22870	Proteus	Alpha
NC_010554.1_ORF.2787.pdb	------HHHHHHHHHHHHHH-	21	14	0	66.6667	0	80.9001	0.75	NZ_CP048787.1_ORF.22410	Proteus	Alpha
NC_010554.1_ORF.2787.pdb	------HHHHHHHHHHHHHH-	21	14	0	66.6667	0	80.9001	0.75	NZ_CP042857.1_ORF.39513	Proteus	Alpha
NC_010554.1_ORF.2787.pdb	------HHHHHHHHHHHHHH-	21	14	0	66.6667	0	80.9001	0.75	NZ_CP047352.1_ORF.5373	Proteus	Alpha
NC_010554.1_ORF.2787.pdb	------HHHHHHHHHHHHHH-	21	14	0	66.6667	0	80.9001	0.75	NZ_CP049753.1_ORF.69498	Proteus	Alpha
NC_010554.1_ORF.2787.pdb	------HHHHHHHHHHHHHH-	21	14	0	66.6667	0	80.9001	0.75	NZ_CP049941.1_ORF.22386	Proteus	Alpha
NC_010554.1_ORF.2787.pdb	------HHHHHHHHHHHHHH-	21	14	0	66.6667	0	80.9001	0.75	NZ_CP049942.1_ORF.22065	Proteus	Alpha
NC_010554.1_ORF.2787.pdb	------HHHHHHHHHHHHHH-	21	14	0	66.6667	0	80.9001	0.75	NZ_CP051260.1_ORF.22589	Proteus	Alpha
NC_010554.1_ORF.2787.pdb	------HHHHHHHHHHHHHH-	21	14	0	66.6667	0	80.9001	0.75	NZ_CP053894.1_ORF.5325	Proteus	Alpha
NC_010554.1_ORF.2787.pdb	------HHHHHHHHHHHHHH-	21	14	0	66.6667	0	80.9001	0.75	NZ_CP045257.1_ORF.5423	Proteus	Alpha
NC_010554.1_ORF.2787.pdb	------HHHHHHHHHHHHHH-	21	14	0	66.6667	0	80.9001	0.75	NZ_CP053614.1_ORF.41767	Proteus	Alpha
NC_010554.1_ORF.2787.pdb	------HHHHHHHHHHHHHH-	21	14	0	66.6667	0	80.9001	0.75	NZ_CP053681.1_ORF.30284	Proteus	Alpha
NC_010554.1_ORF.2787.pdb	------HHHHHHHHHHHHHH-	21	14	0	66.6667	0	80.9001	0.75	NZ_CP053682.1_ORF.8860	Proteus	Alpha
NC_010554.1_ORF.2787.pdb	------HHHHHHHHHHHHHH-	21	14	0	66.6667	0	80.9001	0.75	NZ_CP053683.1_ORF.46771	Proteus	Alpha
NC_010554.1_ORF.2787.pdb	------HHHHHHHHHHHHHH-	21	14	0	66.6667	0	80.9001	0.75	NZ_CP053718.1_ORF.55922	Proteus	Alpha
NC_010554.1_ORF.2787.pdb	------HHHHHHHHHHHHHH-	21	14	0	66.6667	0	80.9001	0.75	NZ_CP053684.1_ORF.7247	Proteus	Alpha
NC_010554.1_ORF.2787.pdb	------HHHHHHHHHHHHHH-	21	14	0	66.6667	0	80.9001	0.75	NZ_CP053719.1_ORF.46940	Proteus	Alpha
NC_010554.1_ORF.2787.pdb	------HHHHHHHHHHHHHH-	21	14	0	66.6667	0	80.9001	0.75	NZ_CP046048.1_ORF.40794	Proteus	Alpha
NC_010554.1_ORF.2787.pdb	------HHHHHHHHHHHHHH-	21	14	0	66.6667	0	80.9001	0.75	NZ_CP062146.1_ORF.22662	Proteus	Alpha
NC_010554.1_ORF.2787.pdb	------HHHHHHHHHHHHHH-	21	14	0	66.6667	0	80.9001	0.75	NZ_CP047929.1_ORF.78091	Proteus	Alpha
NC_010554.1_ORF.2787.pdb	------HHHHHHHHHHHHHH-	21	14	0	66.6667	0	80.9001	0.75	NZ_CP063440.1_ORF.22131	Proteus	Alpha
NC_010554.1_ORF.2787.pdb	------HHHHHHHHHHHHHH-	21	14	0	66.6667	0	80.9001	0.75	NZ_CP065147.1_ORF.54735	Proteus	Alpha
NC_010554.1_ORF.2787.pdb	------HHHHHHHHHHHHHH-	21	14	0	66.6667	0	80.9001	0.75	NZ_CP065148.1_ORF.54735	Proteus	Alpha
NC_010554.1_ORF.2787.pdb	------HHHHHHHHHHHHHH-	21	14	0	66.6667	0	80.9001	0.75	NZ_CP065144.1_ORF.87521	Proteus	Alpha
NC_010554.1_ORF.2787.pdb	------HHHHHHHHHHHHHH-	21	14	0	66.6667	0	80.9001	0.75	NZ_CP065145.1_ORF.64102	Proteus	Alpha
NC_010554.1_ORF.2787.pdb	------HHHHHHHHHHHHHH-	21	14	0	66.6667	0	80.9001	0.75	NZ_CP065146.1_ORF.54839	Proteus	Alpha
NC_010554.1_ORF.2787.pdb	------HHHHHHHHHHHHHH-	21	14	0	66.6667	0	80.9001	0.75	NZ_CP068152.1_ORF.69740	Proteus	Alpha
NC_010554.1_ORF.2787.pdb	------HHHHHHHHHHHHHH-	21	14	0	66.6667	0	80.9001	0.75	NZ_CP044436.1_ORF.5463	Proteus	Alpha
NC_010554.1_ORF.2787.pdb	------HHHHHHHHHHHHHH-	21	14	0	66.6667	0	80.9001	0.75	NZ_CP044437.1_ORF.5463	Proteus	Alpha
NC_010554.1_ORF.2787.pdb	------HHHHHHHHHHHHHH-	21	14	0	66.6667	0	80.9001	0.75	NZ_CP070569.1_ORF.6126	Proteus	Alpha
NC_010554.1_ORF.2787.pdb	------HHHHHHHHHHHHHH-	21	14	0	66.6667	0	80.9001	0.75	NZ_CP070572.1_ORF.23445	Proteus	Alpha
NC_010554.1_ORF.2787.pdb	------HHHHHHHHHHHHHH-	21	14	0	66.6667	0	80.9001	0.75	NZ_CP046049.1_ORF.53654	Proteus	Alpha
NC_010554.1_ORF.2787.pdb	------HHHHHHHHHHHHHH-	21	14	0	66.6667	0	80.9001	0.75	NZ_CP066833.1_ORF.39487	Proteus	Alpha
NC_010554.1_ORF.2787.pdb	------HHHHHHHHHHHHHH-	21	14	0	66.6667	0	80.9001	0.75	NZ_CP072779.1_ORF.5333	Proteus	Alpha
NC_010554.1_ORF.2787.pdb	------HHHHHHHHHHHHHH-	21	14	0	66.6667	0	80.9001	0.75	NZ_CP073248.1_ORF.63168	Proteus	Alpha
NC_010554.1_ORF.2787.pdb	------HHHHHHHHHHHHHH-	21	14	0	66.6667	0	80.9001	0.75	NZ_CP073247.1_ORF.75362	Proteus	Alpha
NC_010554.1_ORF.2787.pdb	------HHHHHHHHHHHHHH-	21	14	0	66.6667	0	80.9001	0.75	NZ_CP073245.1_ORF.9035	Proteus	Alpha
NC_010554.1_ORF.2787.pdb	------HHHHHHHHHHHHHH-	21	14	0	66.6667	0	80.9001	0.75	NZ_CP047589.1_ORF.5217	Proteus	Alpha
NC_010554.1_ORF.2787.pdb	------HHHHHHHHHHHHHH-	21	14	0	66.6667	0	80.9001	0.75	NZ_CP065039.2_ORF.67352	Proteus	Alpha
NC_010554.1_ORF.2787.pdb	------HHHHHHHHHHHHHH-	21	14	0	66.6667	0	80.9001	0.75	NZ_CP077963.1_ORF.38361	Proteus	Alpha
NC_010554.1_ORF.2787.pdb	------HHHHHHHHHHHHHH-	21	14	0	66.6667	0	80.9001	0.75	NZ_CP048692.1_ORF.5355	Proteus	Alpha
NC_010554.1_ORF.2787.pdb	------HHHHHHHHHHHHHH-	21	14	0	66.6667	0	80.9001	0.75	NZ_LR134205.1_ORF.21139	Proteus	Alpha
NC_010554.1_ORF.29607.pdb	-HHHHHHHHHHHHHHHHHHHHHHHHHHHHHHHHHHHHHHHHHHHH-	46	44	0	95.6522	0	82.3027	0.88	NC_010554.1_ORF.29607	Proteus	Alpha
NC_010554.1_ORF.29607.pdb	-HHHHHHHHHHHHHHHHHHHHHHHHHHHHHHHHHHHHHHHHHHHH-	46	44	0	95.6522	0	82.3027	0.88	NC_022000.1_ORF.44445	Proteus	Alpha
NC_010554.1_ORF.29607.pdb	-HHHHHHHHHHHHHHHHHHHHHHHHHHHHHHHHHHHHHHHHHHHH-	46	44	0	95.6522	0	82.3027	0.88	NZ_CP020052.1_ORF.80059	Proteus	Alpha
NC_010554.1_ORF.29607.pdb	-HHHHHHHHHHHHHHHHHHHHHHHHHHHHHHHHHHHHHHHHHHHH-	46	44	0	95.6522	0	82.3027	0.88	NZ_CP021550.1_ORF.72342	Proteus	Alpha
NC_010554.1_ORF.29607.pdb	-HHHHHHHHHHHHHHHHHHHHHHHHHHHHHHHHHHHHHHHHHHHH-	46	44	0	95.6522	0	82.3027	0.88	NZ_CP026571.1_ORF.47942	Proteus	Alpha
NC_010554.1_ORF.29607.pdb	-HHHHHHHHHHHHHHHHHHHHHHHHHHHHHHHHHHHHHHHHHHHH-	46	44	0	95.6522	0	82.3027	0.88	NZ_CP045538.2_ORF.48304	Proteus	Alpha
NC_010554.1_ORF.29607.pdb	-HHHHHHHHHHHHHHHHHHHHHHHHHHHHHHHHHHHHHHHHHHHH-	46	44	0	95.6522	0	82.3027	0.88	NZ_CP048404.1_ORF.45527	Proteus	Alpha
NC_010554.1_ORF.29607.pdb	-HHHHHHHHHHHHHHHHHHHHHHHHHHHHHHHHHHHHHHHHHHHH-	46	44	0	95.6522	0	82.3027	0.88	NZ_CP048787.1_ORF.14835	Proteus	Alpha
NC_010554.1_ORF.29607.pdb	-HHHHHHHHHHHHHHHHHHHHHHHHHHHHHHHHHHHHHHHHHHHH-	46	44	0	95.6522	0	82.3027	0.88	NZ_CP053898.1_ORF.32342	Proteus	Alpha
NC_010554.1_ORF.29607.pdb	-HHHHHHHHHHHHHHHHHHHHHHHHHHHHHHHHHHHHHHHHHHHH-	46	44	0	95.6522	0	82.3027	0.88	NZ_CP053615.1_ORF.72108	Proteus	Alpha
NC_010554.1_ORF.29607.pdb	-HHHHHHHHHHHHHHHHHHHHHHHHHHHHHHHHHHHHHHHHHHHH-	46	44	0	95.6522	0	82.3027	0.88	NZ_CP053616.1_ORF.67303	Proteus	Alpha
NC_010554.1_ORF.29607.pdb	-HHHHHHHHHHHHHHHHHHHHHHHHHHHHHHHHHHHHHHHHHHHH-	46	44	0	95.6522	0	82.3027	0.88	NZ_CP053685.1_ORF.35803	Proteus	Alpha
NC_010554.1_ORF.29607.pdb	-HHHHHHHHHHHHHHHHHHHHHHHHHHHHHHHHHHHHHHHHHHHH-	46	44	0	95.6522	0	82.3027	0.88	NZ_CP047929.1_ORF.70644	Proteus	Alpha
NC_010554.1_ORF.29607.pdb	-HHHHHHHHHHHHHHHHHHHHHHHHHHHHHHHHHHHHHHHHHHHH-	46	44	0	95.6522	0	82.3027	0.88	NZ_CP073246.1_ORF.79064	Proteus	Alpha
NC_010554.1_ORF.29607.pdb	-HHHHHHHHHHHHHHHHHHHHHHHHHHHHHHHHHHHHHHHHHHHH-	46	44	0	95.6522	0	82.3027	0.88	NZ_CP077963.1_ORF.47413	Proteus	Alpha
NC_010554.1_ORF.30016.pdb	-HHHHHHHHHHHHHHHHHHH-	21	19	0	90.4762	0	91.2689	0.6	NC_010554.1_ORF.30016	Proteus	Alpha
NC_010554.1_ORF.30016.pdb	-HHHHHHHHHHHHHHHHHHH-	21	19	0	90.4762	0	91.2689	0.6	NC_022000.1_ORF.13042	Proteus	Alpha
NC_010554.1_ORF.30016.pdb	-HHHHHHHHHHHHHHHHHHH-	21	19	0	90.4762	0	91.2689	0.6	NZ_CP026062.1_ORF.66488	Proteus	Alpha
NC_010554.1_ORF.30016.pdb	-HHHHHHHHHHHHHHHHHHH-	21	19	0	90.4762	0	91.2689	0.6	NZ_CP026059.1_ORF.47607	Proteus	Alpha
NC_010554.1_ORF.30016.pdb	-HHHHHHHHHHHHHHHHHHH-	21	19	0	90.4762	0	91.2689	0.6	NZ_CP026051.1_ORF.41659	Proteus	Alpha
NC_010554.1_ORF.30016.pdb	-HHHHHHHHHHHHHHHHHHH-	21	19	0	90.4762	0	91.2689	0.6	NZ_CP026044.1_ORF.68970	Proteus	Alpha
NC_010554.1_ORF.30016.pdb	-HHHHHHHHHHHHHHHHHHH-	21	19	0	90.4762	0	91.2689	0.6	NZ_CP012675.1_ORF.45946	Proteus	Alpha
NC_010554.1_ORF.30016.pdb	-HHHHHHHHHHHHHHHHHHH-	21	19	0	90.4762	0	91.2689	0.6	NZ_CP015347.1_ORF.87378	Proteus	Alpha
NC_010554.1_ORF.30016.pdb	-HHHHHHHHHHHHHHHHHHH-	21	19	0	90.4762	0	91.2689	0.6	NZ_CP020052.1_ORF.80489	Proteus	Alpha
NC_010554.1_ORF.30016.pdb	-HHHHHHHHHHHHHHHHHHH-	21	19	0	90.4762	0	91.2689	0.6	NZ_CP021550.1_ORF.89899	Proteus	Alpha
NC_010554.1_ORF.30016.pdb	-HHHHHHHHHHHHHHHHHHH-	21	19	0	90.4762	0	91.2689	0.6	NZ_CP021694.1_ORF.88220	Proteus	Alpha
NC_010554.1_ORF.30016.pdb	-HHHHHHHHHHHHHHHHHHH-	21	19	0	90.4762	0	91.2689	0.6	NZ_CP021852.1_ORF.93966	Proteus	Alpha
NC_010554.1_ORF.30016.pdb	-HHHHHHHHHHHHHHHHHHH-	21	19	0	90.4762	0	91.2689	0.6	NZ_CP017082.1_ORF.95730	Proteus	Alpha
NC_010554.1_ORF.30016.pdb	-HHHHHHHHHHHHHHHHHHH-	21	19	0	90.4762	0	91.2689	0.6	NZ_CP017085.1_ORF.17360	Proteus	Alpha
NC_010554.1_ORF.30016.pdb	-HHHHHHHHHHHHHHHHHHH-	21	19	0	90.4762	0	91.2689	0.6	NZ_CP026571.1_ORF.31611	Proteus	Alpha
NC_010554.1_ORF.30016.pdb	-HHHHHHHHHHHHHHHHHHH-	21	19	0	90.4762	0	91.2689	0.6	NZ_CP026581.1_ORF.31869	Proteus	Alpha
NC_010554.1_ORF.30016.pdb	-HHHHHHHHHHHHHHHHHHH-	21	19	0	90.4762	0	91.2689	0.6	NZ_CP029133.1_ORF.71436	Proteus	Alpha
NC_010554.1_ORF.30016.pdb	-HHHHHHHHHHHHHHHHHHH-	21	19	0	90.4762	0	91.2689	0.6	NZ_CP029725.1_ORF.68153	Proteus	Alpha
NC_010554.1_ORF.30016.pdb	-HHHHHHHHHHHHHHHHHHH-	21	19	0	90.4762	0	91.2689	0.6	NZ_CP034091.1_ORF.49554	Proteus	Alpha
NC_010554.1_ORF.30016.pdb	-HHHHHHHHHHHHHHHHHHH-	21	19	0	90.4762	0	91.2689	0.6	NZ_CP034090.1_ORF.71743	Proteus	Alpha
NC_010554.1_ORF.30016.pdb	-HHHHHHHHHHHHHHHHHHH-	21	19	0	90.4762	0	91.2689	0.6	NZ_CP042907.1_ORF.16135	Proteus	Alpha
NC_010554.1_ORF.30016.pdb	-HHHHHHHHHHHHHHHHHHH-	21	19	0	90.4762	0	91.2689	0.6	NZ_CP043332.1_ORF.33074	Proteus	Alpha
NC_010554.1_ORF.30016.pdb	-HHHHHHHHHHHHHHHHHHH-	21	19	0	90.4762	0	91.2689	0.6	NZ_CP044028.1_ORF.13118	Proteus	Alpha
NC_010554.1_ORF.30016.pdb	-HHHHHHHHHHHHHHHHHHH-	21	19	0	90.4762	0	91.2689	0.6	NZ_CP045538.2_ORF.48774	Proteus	Alpha
NC_010554.1_ORF.30016.pdb	-HHHHHHHHHHHHHHHHHHH-	21	19	0	90.4762	0	91.2689	0.6	NZ_CP044136.1_ORF.32730	Proteus	Alpha
NC_010554.1_ORF.30016.pdb	-HHHHHHHHHHHHHHHHHHH-	21	19	0	90.4762	0	91.2689	0.6	NZ_CP047112.1_ORF.15727	Proteus	Alpha
NC_010554.1_ORF.30016.pdb	-HHHHHHHHHHHHHHHHHHH-	21	19	0	90.4762	0	91.2689	0.6	NZ_CP048787.1_ORF.32461	Proteus	Alpha
NC_010554.1_ORF.30016.pdb	-HHHHHHHHHHHHHHHHHHH-	21	19	0	90.4762	0	91.2689	0.6	NZ_CP042857.1_ORF.32515	Proteus	Alpha
NC_010554.1_ORF.30016.pdb	-HHHHHHHHHHHHHHHHHHH-	21	19	0	90.4762	0	91.2689	0.6	NZ_CP047352.1_ORF.31200	Proteus	Alpha
NC_010554.1_ORF.30016.pdb	-HHHHHHHHHHHHHHHHHHH-	21	19	0	90.4762	0	91.2689	0.6	NZ_CP049753.1_ORF.79290	Proteus	Alpha
NC_010554.1_ORF.30016.pdb	-HHHHHHHHHHHHHHHHHHH-	21	19	0	90.4762	0	91.2689	0.6	NZ_CP049941.1_ORF.32302	Proteus	Alpha
NC_010554.1_ORF.30016.pdb	-HHHHHHHHHHHHHHHHHHH-	21	19	0	90.4762	0	91.2689	0.6	NZ_CP049942.1_ORF.31892	Proteus	Alpha
NC_010554.1_ORF.30016.pdb	-HHHHHHHHHHHHHHHHHHH-	21	19	0	90.4762	0	91.2689	0.6	NZ_CP051260.1_ORF.32776	Proteus	Alpha
NC_010554.1_ORF.30016.pdb	-HHHHHHHHHHHHHHHHHHH-	21	19	0	90.4762	0	91.2689	0.6	NZ_CP053894.1_ORF.31486	Proteus	Alpha
NC_010554.1_ORF.30016.pdb	-HHHHHHHHHHHHHHHHHHH-	21	19	0	90.4762	0	91.2689	0.6	NZ_CP053898.1_ORF.49840	Proteus	Alpha
NC_010554.1_ORF.30016.pdb	-HHHHHHHHHHHHHHHHHHH-	21	19	0	90.4762	0	91.2689	0.6	NZ_CP045257.1_ORF.15958	Proteus	Alpha
NC_010554.1_ORF.30016.pdb	-HHHHHHHHHHHHHHHHHHH-	21	19	0	90.4762	0	91.2689	0.6	NZ_CP053615.1_ORF.55605	Proteus	Alpha
NC_010554.1_ORF.30016.pdb	-HHHHHHHHHHHHHHHHHHH-	21	19	0	90.4762	0	91.2689	0.6	NZ_CP053616.1_ORF.67744	Proteus	Alpha
NC_010554.1_ORF.30016.pdb	-HHHHHHHHHHHHHHHHHHH-	21	19	0	90.4762	0	91.2689	0.6	NZ_CP053614.1_ORF.1215	Proteus	Alpha
NC_010554.1_ORF.30016.pdb	-HHHHHHHHHHHHHHHHHHH-	21	19	0	90.4762	0	91.2689	0.6	NZ_CP053681.1_ORF.23412	Proteus	Alpha
NC_010554.1_ORF.30016.pdb	-HHHHHHHHHHHHHHHHHHH-	21	19	0	90.4762	0	91.2689	0.6	NZ_CP053682.1_ORF.18501	Proteus	Alpha
NC_010554.1_ORF.30016.pdb	-HHHHHHHHHHHHHHHHHHH-	21	19	0	90.4762	0	91.2689	0.6	NZ_CP053683.1_ORF.5087	Proteus	Alpha
NC_010554.1_ORF.30016.pdb	-HHHHHHHHHHHHHHHHHHH-	21	19	0	90.4762	0	91.2689	0.6	NZ_CP053718.1_ORF.82320	Proteus	Alpha
NC_010554.1_ORF.30016.pdb	-HHHHHHHHHHHHHHHHHHH-	21	19	0	90.4762	0	91.2689	0.6	NZ_CP053684.1_ORF.366	Proteus	Alpha
NC_010554.1_ORF.30016.pdb	-HHHHHHHHHHHHHHHHHHH-	21	19	0	90.4762	0	91.2689	0.6	NZ_CP053685.1_ORF.19883	Proteus	Alpha
NC_010554.1_ORF.30016.pdb	-HHHHHHHHHHHHHHHHHHH-	21	19	0	90.4762	0	91.2689	0.6	NZ_CP053719.1_ORF.21836	Proteus	Alpha
NC_010554.1_ORF.30016.pdb	-HHHHHHHHHHHHHHHHHHH-	21	19	0	90.4762	0	91.2689	0.6	NZ_CP046048.1_ORF.51103	Proteus	Alpha
NC_010554.1_ORF.30016.pdb	-HHHHHHHHHHHHHHHHHHH-	21	19	0	90.4762	0	91.2689	0.6	NZ_CP062146.1_ORF.33028	Proteus	Alpha
NC_010554.1_ORF.30016.pdb	-HHHHHHHHHHHHHHHHHHH-	21	19	0	90.4762	0	91.2689	0.6	NZ_CP047929.1_ORF.88176	Proteus	Alpha
NC_010554.1_ORF.30016.pdb	-HHHHHHHHHHHHHHHHHHH-	21	19	0	90.4762	0	91.2689	0.6	NZ_CP063440.1_ORF.48822	Proteus	Alpha
NC_010554.1_ORF.30016.pdb	-HHHHHHHHHHHHHHHHHHH-	21	19	0	90.4762	0	91.2689	0.6	NZ_CP065147.1_ORF.30743	Proteus	Alpha
NC_010554.1_ORF.30016.pdb	-HHHHHHHHHHHHHHHHHHH-	21	19	0	90.4762	0	91.2689	0.6	NZ_CP065148.1_ORF.30743	Proteus	Alpha
NC_010554.1_ORF.30016.pdb	-HHHHHHHHHHHHHHHHHHH-	21	19	0	90.4762	0	91.2689	0.6	NZ_CP065144.1_ORF.46930	Proteus	Alpha
NC_010554.1_ORF.30016.pdb	-HHHHHHHHHHHHHHHHHHH-	21	19	0	90.4762	0	91.2689	0.6	NZ_CP065145.1_ORF.5071	Proteus	Alpha
NC_010554.1_ORF.30016.pdb	-HHHHHHHHHHHHHHHHHHH-	21	19	0	90.4762	0	91.2689	0.6	NZ_CP065146.1_ORF.14440	Proteus	Alpha
NC_010554.1_ORF.30016.pdb	-HHHHHHHHHHHHHHHHHHH-	21	19	0	90.4762	0	91.2689	0.6	NZ_CP068152.1_ORF.96278	Proteus	Alpha
NC_010554.1_ORF.30016.pdb	-HHHHHHHHHHHHHHHHHHH-	21	19	0	90.4762	0	91.2689	0.6	NZ_CP044436.1_ORF.33223	Proteus	Alpha
NC_010554.1_ORF.30016.pdb	-HHHHHHHHHHHHHHHHHHH-	21	19	0	90.4762	0	91.2689	0.6	NZ_CP044437.1_ORF.33101	Proteus	Alpha
NC_010554.1_ORF.30016.pdb	-HHHHHHHHHHHHHHHHHHH-	21	19	0	90.4762	0	91.2689	0.6	NZ_CP070569.1_ORF.15972	Proteus	Alpha
NC_010554.1_ORF.30016.pdb	-HHHHHHHHHHHHHHHHHHH-	21	19	0	90.4762	0	91.2689	0.6	NZ_CP070572.1_ORF.15944	Proteus	Alpha
NC_010554.1_ORF.30016.pdb	-HHHHHHHHHHHHHHHHHHH-	21	19	0	90.4762	0	91.2689	0.6	NZ_CP046049.1_ORF.63620	Proteus	Alpha
NC_010554.1_ORF.30016.pdb	-HHHHHHHHHHHHHHHHHHH-	21	19	0	90.4762	0	91.2689	0.6	NZ_CP066833.1_ORF.15174	Proteus	Alpha
NC_010554.1_ORF.30016.pdb	-HHHHHHHHHHHHHHHHHHH-	21	19	0	90.4762	0	91.2689	0.6	NZ_CP072779.1_ORF.32997	Proteus	Alpha
NC_010554.1_ORF.30016.pdb	-HHHHHHHHHHHHHHHHHHH-	21	19	0	90.4762	0	91.2689	0.6	NZ_CP073248.1_ORF.56434	Proteus	Alpha
NC_010554.1_ORF.30016.pdb	-HHHHHHHHHHHHHHHHHHH-	21	19	0	90.4762	0	91.2689	0.6	NZ_CP073246.1_ORF.63659	Proteus	Alpha
NC_010554.1_ORF.30016.pdb	-HHHHHHHHHHHHHHHHHHH-	21	19	0	90.4762	0	91.2689	0.6	NZ_CP073247.1_ORF.68261	Proteus	Alpha
NC_010554.1_ORF.30016.pdb	-HHHHHHHHHHHHHHHHHHH-	21	19	0	90.4762	0	91.2689	0.6	NZ_CP073245.1_ORF.18654	Proteus	Alpha
NC_010554.1_ORF.30016.pdb	-HHHHHHHHHHHHHHHHHHH-	21	19	0	90.4762	0	91.2689	0.6	NZ_CP047589.1_ORF.31856	Proteus	Alpha
NC_010554.1_ORF.30016.pdb	-HHHHHHHHHHHHHHHHHHH-	21	19	0	90.4762	0	91.2689	0.6	NZ_CP065039.2_ORF.77730	Proteus	Alpha
NC_010554.1_ORF.30016.pdb	-HHHHHHHHHHHHHHHHHHH-	21	19	0	90.4762	0	91.2689	0.6	NZ_CP077963.1_ORF.47811	Proteus	Alpha
NC_010554.1_ORF.30016.pdb	-HHHHHHHHHHHHHHHHHHH-	21	19	0	90.4762	0	91.2689	0.6	NZ_CP048692.1_ORF.15423	Proteus	Alpha
NC_010554.1_ORF.30016.pdb	-HHHHHHHHHHHHHHHHHHH-	21	19	0	90.4762	0	91.2689	0.6	NZ_LR134205.1_ORF.46944	Proteus	Alpha
NC_010554.1_ORF.30279.pdb	------HHHHHHHHHHHHHHHHHHT-	26	18	0	69.2308	0	82.2706	0.61	NC_010554.1_ORF.30279	Proteus	Alpha
NC_010554.1_ORF.30279.pdb	------HHHHHHHHHHHHHHHHHHT-	26	18	0	69.2308	0	82.2706	0.61	NZ_CP026059.1_ORF.31418	Proteus	Alpha
NC_010554.1_ORF.30279.pdb	------HHHHHHHHHHHHHHHHHHT-	26	18	0	69.2308	0	82.2706	0.61	NZ_CP026051.1_ORF.8903	Proteus	Alpha
NC_010554.1_ORF.30279.pdb	------HHHHHHHHHHHHHHHHHHT-	26	18	0	69.2308	0	82.2706	0.61	NZ_CP026044.1_ORF.86331	Proteus	Alpha
NC_010554.1_ORF.30279.pdb	------HHHHHHHHHHHHHHHHHHT-	26	18	0	69.2308	0	82.2706	0.61	NZ_CP012675.1_ORF.30166	Proteus	Alpha
NC_010554.1_ORF.30279.pdb	------HHHHHHHHHHHHHHHHHHT-	26	18	0	69.2308	0	82.2706	0.61	NZ_CP015347.1_ORF.105616	Proteus	Alpha
NC_010554.1_ORF.30279.pdb	------HHHHHHHHHHHHHHHHHHT-	26	18	0	69.2308	0	82.2706	0.61	NZ_CP020052.1_ORF.98393	Proteus	Alpha
NC_010554.1_ORF.30279.pdb	------HHHHHHHHHHHHHHHHHHT-	26	18	0	69.2308	0	82.2706	0.61	NZ_CP021852.1_ORF.76914	Proteus	Alpha
NC_010554.1_ORF.30279.pdb	------HHHHHHHHHHHHHHHHHHT-	26	18	0	69.2308	0	82.2706	0.61	NZ_CP017082.1_ORF.78629	Proteus	Alpha
NC_010554.1_ORF.30279.pdb	------HHHHHHHHHHHHHHHHHHT-	26	18	0	69.2308	0	82.2706	0.61	NZ_CP017085.1_ORF.34727	Proteus	Alpha
NC_010554.1_ORF.30279.pdb	------HHHHHHHHHHHHHHHHHHT-	26	18	0	69.2308	0	82.2706	0.61	NZ_CP026571.1_ORF.31876	Proteus	Alpha
NC_010554.1_ORF.30279.pdb	------HHHHHHHHHHHHHHHHHHT-	26	18	0	69.2308	0	82.2706	0.61	NZ_CP026581.1_ORF.32111	Proteus	Alpha
NC_010554.1_ORF.30279.pdb	------HHHHHHHHHHHHHHHHHHT-	26	18	0	69.2308	0	82.2706	0.61	NZ_CP029133.1_ORF.54050	Proteus	Alpha
NC_010554.1_ORF.30279.pdb	------HHHHHHHHHHHHHHHHHHT-	26	18	0	69.2308	0	82.2706	0.61	NZ_CP029725.1_ORF.52181	Proteus	Alpha
NC_010554.1_ORF.30279.pdb	------HHHHHHHHHHHHHHHHHHT-	26	18	0	69.2308	0	82.2706	0.61	NZ_CP034090.1_ORF.54574	Proteus	Alpha
NC_010554.1_ORF.30279.pdb	------HHHHHHHHHHHHHHHHHHT-	26	18	0	69.2308	0	82.2706	0.61	NZ_CP043332.1_ORF.33305	Proteus	Alpha
NC_010554.1_ORF.30279.pdb	------HHHHHHHHHHHHHHHHHHT-	26	18	0	69.2308	0	82.2706	0.61	NZ_CP044028.1_ORF.29969	Proteus	Alpha
NC_010554.1_ORF.30279.pdb	------HHHHHHHHHHHHHHHHHHT-	26	18	0	69.2308	0	82.2706	0.61	NZ_CP045538.2_ORF.15697	Proteus	Alpha
NC_010554.1_ORF.30279.pdb	------HHHHHHHHHHHHHHHHHHT-	26	18	0	69.2308	0	82.2706	0.61	NZ_CP044136.1_ORF.50035	Proteus	Alpha
NC_010554.1_ORF.30279.pdb	------HHHHHHHHHHHHHHHHHHT-	26	18	0	69.2308	0	82.2706	0.61	NZ_CP047112.1_ORF.33260	Proteus	Alpha
NC_010554.1_ORF.30279.pdb	------HHHHHHHHHHHHHHHHHHT-	26	18	0	69.2308	0	82.2706	0.61	NZ_CP048404.1_ORF.46305	Proteus	Alpha
NC_010554.1_ORF.30279.pdb	------HHHHHHHHHHHHHHHHHHT-	26	18	0	69.2308	0	82.2706	0.61	NZ_CP047352.1_ORF.47710	Proteus	Alpha
NC_010554.1_ORF.30279.pdb	------HHHHHHHHHHHHHHHHHHT-	26	18	0	69.2308	0	82.2706	0.61	NZ_CP049753.1_ORF.62458	Proteus	Alpha
NC_010554.1_ORF.30279.pdb	------HHHHHHHHHHHHHHHHHHT-	26	18	0	69.2308	0	82.2706	0.61	NZ_CP049942.1_ORF.48664	Proteus	Alpha
NC_010554.1_ORF.30279.pdb	------HHHHHHHHHHHHHHHHHHT-	26	18	0	69.2308	0	82.2706	0.61	NZ_CP051260.1_ORF.15871	Proteus	Alpha
NC_010554.1_ORF.30279.pdb	------HHHHHHHHHHHHHHHHHHT-	26	18	0	69.2308	0	82.2706	0.61	NZ_CP053894.1_ORF.31728	Proteus	Alpha
NC_010554.1_ORF.30279.pdb	------HHHHHHHHHHHHHHHHHHT-	26	18	0	69.2308	0	82.2706	0.61	NZ_CP053898.1_ORF.50105	Proteus	Alpha
NC_010554.1_ORF.30279.pdb	------HHHHHHHHHHHHHHHHHHT-	26	18	0	69.2308	0	82.2706	0.61	NZ_CP045257.1_ORF.51323	Proteus	Alpha
NC_010554.1_ORF.30279.pdb	------HHHHHHHHHHHHHHHHHHT-	26	18	0	69.2308	0	82.2706	0.61	NZ_CP053683.1_ORF.39729	Proteus	Alpha
NC_010554.1_ORF.30279.pdb	------HHHHHHHHHHHHHHHHHHT-	26	18	0	69.2308	0	82.2706	0.61	NZ_CP053718.1_ORF.65738	Proteus	Alpha
NC_010554.1_ORF.30279.pdb	------HHHHHHHHHHHHHHHHHHT-	26	18	0	69.2308	0	82.2706	0.61	NZ_CP053684.1_ORF.17548	Proteus	Alpha
NC_010554.1_ORF.30279.pdb	------HHHHHHHHHHHHHHHHHHT-	26	18	0	69.2308	0	82.2706	0.61	NZ_CP053685.1_ORF.20147	Proteus	Alpha
NC_010554.1_ORF.30279.pdb	------HHHHHHHHHHHHHHHHHHT-	26	18	0	69.2308	0	82.2706	0.61	NZ_CP053719.1_ORF.4474	Proteus	Alpha
NC_010554.1_ORF.30279.pdb	------HHHHHHHHHHHHHHHHHHT-	26	18	0	69.2308	0	82.2706	0.61	NZ_CP046048.1_ORF.16617	Proteus	Alpha
NC_010554.1_ORF.30279.pdb	------HHHHHHHHHHHHHHHHHHT-	26	18	0	69.2308	0	82.2706	0.61	NZ_CP062146.1_ORF.33285	Proteus	Alpha
NC_010554.1_ORF.30279.pdb	------HHHHHHHHHHHHHHHHHHT-	26	18	0	69.2308	0	82.2706	0.61	NZ_CP063440.1_ORF.15370	Proteus	Alpha
NC_010554.1_ORF.30279.pdb	------HHHHHHHHHHHHHHHHHHT-	26	18	0	69.2308	0	82.2706	0.61	NZ_CP065147.1_ORF.14810	Proteus	Alpha
NC_010554.1_ORF.30279.pdb	------HHHHHHHHHHHHHHHHHHT-	26	18	0	69.2308	0	82.2706	0.61	NZ_CP065148.1_ORF.14810	Proteus	Alpha
NC_010554.1_ORF.30279.pdb	------HHHHHHHHHHHHHHHHHHT-	26	18	0	69.2308	0	82.2706	0.61	NZ_CP065144.1_ORF.31003	Proteus	Alpha
NC_010554.1_ORF.30279.pdb	------HHHHHHHHHHHHHHHHHHT-	26	18	0	69.2308	0	82.2706	0.61	NZ_CP065145.1_ORF.37726	Proteus	Alpha
NC_010554.1_ORF.30279.pdb	------HHHHHHHHHHHHHHHHHHT-	26	18	0	69.2308	0	82.2706	0.61	NZ_CP065146.1_ORF.47244	Proteus	Alpha
NC_010554.1_ORF.30279.pdb	------HHHHHHHHHHHHHHHHHHT-	26	18	0	69.2308	0	82.2706	0.61	NZ_CP068152.1_ORF.96515	Proteus	Alpha
NC_010554.1_ORF.30279.pdb	------HHHHHHHHHHHHHHHHHHT-	26	18	0	69.2308	0	82.2706	0.61	NZ_CP044436.1_ORF.16016	Proteus	Alpha
NC_010554.1_ORF.30279.pdb	------HHHHHHHHHHHHHHHHHHT-	26	18	0	69.2308	0	82.2706	0.61	NZ_CP044437.1_ORF.16016	Proteus	Alpha
NC_010554.1_ORF.30279.pdb	------HHHHHHHHHHHHHHHHHHT-	26	18	0	69.2308	0	82.2706	0.61	NZ_CP070569.1_ORF.51046	Proteus	Alpha
NC_010554.1_ORF.30279.pdb	------HHHHHHHHHHHHHHHHHHT-	26	18	0	69.2308	0	82.2706	0.61	NZ_CP070572.1_ORF.51050	Proteus	Alpha
NC_010554.1_ORF.30279.pdb	------HHHHHHHHHHHHHHHHHHT-	26	18	0	69.2308	0	82.2706	0.61	NZ_CP046049.1_ORF.63862	Proteus	Alpha
NC_010554.1_ORF.30279.pdb	------HHHHHHHHHHHHHHHHHHT-	26	18	0	69.2308	0	82.2706	0.61	NZ_CP066833.1_ORF.49458	Proteus	Alpha
NC_010554.1_ORF.30279.pdb	------HHHHHHHHHHHHHHHHHHT-	26	18	0	69.2308	0	82.2706	0.61	NZ_CP072779.1_ORF.33239	Proteus	Alpha
NC_010554.1_ORF.30279.pdb	------HHHHHHHHHHHHHHHHHHT-	26	18	0	69.2308	0	82.2706	0.61	NZ_CP073248.1_ORF.73449	Proteus	Alpha
NC_010554.1_ORF.30279.pdb	------HHHHHHHHHHHHHHHHHHT-	26	18	0	69.2308	0	82.2706	0.61	NZ_CP073246.1_ORF.63947	Proteus	Alpha
NC_010554.1_ORF.30279.pdb	------HHHHHHHHHHHHHHHHHHT-	26	18	0	69.2308	0	82.2706	0.61	NZ_CP073247.1_ORF.68503	Proteus	Alpha
NC_010554.1_ORF.30279.pdb	------HHHHHHHHHHHHHHHHHHT-	26	18	0	69.2308	0	82.2706	0.61	NZ_CP047589.1_ORF.32098	Proteus	Alpha
NC_010554.1_ORF.30279.pdb	------HHHHHHHHHHHHHHHHHHT-	26	18	0	69.2308	0	82.2706	0.61	NZ_CP065039.2_ORF.77999	Proteus	Alpha
NC_010554.1_ORF.30279.pdb	------HHHHHHHHHHHHHHHHHHT-	26	18	0	69.2308	0	82.2706	0.61	NZ_CP077963.1_ORF.48069	Proteus	Alpha
NC_010554.1_ORF.30279.pdb	------HHHHHHHHHHHHHHHHHHT-	26	18	0	69.2308	0	82.2706	0.61	NZ_CP048692.1_ORF.33253	Proteus	Alpha
NC_010554.1_ORF.30279.pdb	------HHHHHHHHHHHHHHHHHHT-	26	18	0	69.2308	0	82.2706	0.61	NZ_LR134205.1_ORF.30848	Proteus	Alpha
NC_010554.1_ORF.30329.pdb	--HHHHHHHHHHHHHHHHHHHHHHHHHHHHHHHHHHHHHHHHHHHH-	47	44	0	93.617	0	82.1866	0.87	NC_010554.1_ORF.30329	Proteus	Alpha
NC_010554.1_ORF.30329.pdb	--HHHHHHHHHHHHHHHHHHHHHHHHHHHHHHHHHHHHHHHHHHHH-	47	44	0	93.617	0	82.1866	0.87	NC_022000.1_ORF.13379	Proteus	Alpha
NC_010554.1_ORF.30329.pdb	--HHHHHHHHHHHHHHHHHHHHHHHHHHHHHHHHHHHHHHHHHHHH-	47	44	0	93.617	0	82.1866	0.87	NZ_CP026062.1_ORF.66759	Proteus	Alpha
NC_010554.1_ORF.30329.pdb	--HHHHHHHHHHHHHHHHHHHHHHHHHHHHHHHHHHHHHHHHHHHH-	47	44	0	93.617	0	82.1866	0.87	NZ_CP026059.1_ORF.31466	Proteus	Alpha
NC_010554.1_ORF.30329.pdb	--HHHHHHHHHHHHHHHHHHHHHHHHHHHHHHHHHHHHHHHHHHHH-	47	44	0	93.617	0	82.1866	0.87	NZ_CP026051.1_ORF.25153	Proteus	Alpha
NC_010554.1_ORF.30329.pdb	--HHHHHHHHHHHHHHHHHHHHHHHHHHHHHHHHHHHHHHHHHHHH-	47	44	0	93.617	0	82.1866	0.87	NZ_CP026044.1_ORF.86387	Proteus	Alpha
NC_010554.1_ORF.30329.pdb	--HHHHHHHHHHHHHHHHHHHHHHHHHHHHHHHHHHHHHHHHHHHH-	47	44	0	93.617	0	82.1866	0.87	NZ_CP012675.1_ORF.14561	Proteus	Alpha
NC_010554.1_ORF.30329.pdb	--HHHHHHHHHHHHHHHHHHHHHHHHHHHHHHHHHHHHHHHHHHHH-	47	44	0	93.617	0	82.1866	0.87	NZ_CP015347.1_ORF.105664	Proteus	Alpha
NC_010554.1_ORF.30329.pdb	--HHHHHHHHHHHHHHHHHHHHHHHHHHHHHHHHHHHHHHHHHHHH-	47	44	0	93.617	0	82.1866	0.87	NZ_CP020052.1_ORF.98447	Proteus	Alpha
NC_010554.1_ORF.30329.pdb	--HHHHHHHHHHHHHHHHHHHHHHHHHHHHHHHHHHHHHHHHHHHH-	47	44	0	93.617	0	82.1866	0.87	NZ_CP021550.1_ORF.73130	Proteus	Alpha
NC_010554.1_ORF.30329.pdb	--HHHHHHHHHHHHHHHHHHHHHHHHHHHHHHHHHHHHHHHHHHHH-	47	44	0	93.617	0	82.1866	0.87	NZ_CP021694.1_ORF.88533	Proteus	Alpha
NC_010554.1_ORF.30329.pdb	--HHHHHHHHHHHHHHHHHHHHHHHHHHHHHHHHHHHHHHHHHHHH-	47	44	0	93.617	0	82.1866	0.87	NZ_CP021852.1_ORF.59547	Proteus	Alpha
NC_010554.1_ORF.30329.pdb	--HHHHHHHHHHHHHHHHHHHHHHHHHHHHHHHHHHHHHHHHHHHH-	47	44	0	93.617	0	82.1866	0.87	NZ_CP017082.1_ORF.78677	Proteus	Alpha
NC_010554.1_ORF.30329.pdb	--HHHHHHHHHHHHHHHHHHHHHHHHHHHHHHHHHHHHHHHHHHHH-	47	44	0	93.617	0	82.1866	0.87	NZ_CP017085.1_ORF.34775	Proteus	Alpha
NC_010554.1_ORF.30329.pdb	--HHHHHHHHHHHHHHHHHHHHHHHHHHHHHHHHHHHHHHHHHHHH-	47	44	0	93.617	0	82.1866	0.87	NZ_CP026571.1_ORF.31935	Proteus	Alpha
NC_010554.1_ORF.30329.pdb	--HHHHHHHHHHHHHHHHHHHHHHHHHHHHHHHHHHHHHHHHHHHH-	47	44	0	93.617	0	82.1866	0.87	NZ_CP026581.1_ORF.15270	Proteus	Alpha
NC_010554.1_ORF.30329.pdb	--HHHHHHHHHHHHHHHHHHHHHHHHHHHHHHHHHHHHHHHHHHHH-	47	44	0	93.617	0	82.1866	0.87	NZ_CP029133.1_ORF.54101	Proteus	Alpha
NC_010554.1_ORF.30329.pdb	--HHHHHHHHHHHHHHHHHHHHHHHHHHHHHHHHHHHHHHHHHHHH-	47	44	0	93.617	0	82.1866	0.87	NZ_CP029725.1_ORF.52229	Proteus	Alpha
NC_010554.1_ORF.30329.pdb	--HHHHHHHHHHHHHHHHHHHHHHHHHHHHHHHHHHHHHHHHHHHH-	47	44	0	93.617	0	82.1866	0.87	NZ_CP034091.1_ORF.32780	Proteus	Alpha
NC_010554.1_ORF.30329.pdb	--HHHHHHHHHHHHHHHHHHHHHHHHHHHHHHHHHHHHHHHHHHHH-	47	44	0	93.617	0	82.1866	0.87	NZ_CP034090.1_ORF.89475	Proteus	Alpha
NC_010554.1_ORF.30329.pdb	--HHHHHHHHHHHHHHHHHHHHHHHHHHHHHHHHHHHHHHHHHHHH-	47	44	0	93.617	0	82.1866	0.87	NZ_CP042907.1_ORF.16419	Proteus	Alpha
NC_010554.1_ORF.30329.pdb	--HHHHHHHHHHHHHHHHHHHHHHHHHHHHHHHHHHHHHHHHHHHH-	47	44	0	93.617	0	82.1866	0.87	NZ_CP043332.1_ORF.50465	Proteus	Alpha
NC_010554.1_ORF.30329.pdb	--HHHHHHHHHHHHHHHHHHHHHHHHHHHHHHHHHHHHHHHHHHHH-	47	44	0	93.617	0	82.1866	0.87	NZ_CP044028.1_ORF.13460	Proteus	Alpha
NC_010554.1_ORF.30329.pdb	--HHHHHHHHHHHHHHHHHHHHHHHHHHHHHHHHHHHHHHHHHHHH-	47	44	0	93.617	0	82.1866	0.87	NZ_CP045538.2_ORF.32405	Proteus	Alpha
NC_010554.1_ORF.30329.pdb	--HHHHHHHHHHHHHHHHHHHHHHHHHHHHHHHHHHHHHHHHHHHH-	47	44	0	93.617	0	82.1866	0.87	NZ_CP044136.1_ORF.50083	Proteus	Alpha
NC_010554.1_ORF.30329.pdb	--HHHHHHHHHHHHHHHHHHHHHHHHHHHHHHHHHHHHHHHHHHHH-	47	44	0	93.617	0	82.1866	0.87	NZ_CP047112.1_ORF.33308	Proteus	Alpha
NC_010554.1_ORF.30329.pdb	--HHHHHHHHHHHHHHHHHHHHHHHHHHHHHHHHHHHHHHHHHHHH-	47	44	0	93.617	0	82.1866	0.87	NZ_CP048404.1_ORF.46355	Proteus	Alpha
NC_010554.1_ORF.30329.pdb	--HHHHHHHHHHHHHHHHHHHHHHHHHHHHHHHHHHHHHHHHHHHH-	47	44	0	93.617	0	82.1866	0.87	NZ_CP048787.1_ORF.15579	Proteus	Alpha
NC_010554.1_ORF.30329.pdb	--HHHHHHHHHHHHHHHHHHHHHHHHHHHHHHHHHHHHHHHHHHHH-	47	44	0	93.617	0	82.1866	0.87	NZ_CP042857.1_ORF.32855	Proteus	Alpha
NC_010554.1_ORF.30329.pdb	--HHHHHHHHHHHHHHHHHHHHHHHHHHHHHHHHHHHHHHHHHHHH-	47	44	0	93.617	0	82.1866	0.87	NZ_CP047352.1_ORF.47760	Proteus	Alpha
NC_010554.1_ORF.30329.pdb	--HHHHHHHHHHHHHHHHHHHHHHHHHHHHHHHHHHHHHHHHHHHH-	47	44	0	93.617	0	82.1866	0.87	NZ_CP049753.1_ORF.62504	Proteus	Alpha
NC_010554.1_ORF.30329.pdb	--HHHHHHHHHHHHHHHHHHHHHHHHHHHHHHHHHHHHHHHHHHHH-	47	44	0	93.617	0	82.1866	0.87	NZ_CP049941.1_ORF.49314	Proteus	Alpha
NC_010554.1_ORF.30329.pdb	--HHHHHHHHHHHHHHHHHHHHHHHHHHHHHHHHHHHHHHHHHHHH-	47	44	0	93.617	0	82.1866	0.87	NZ_CP049942.1_ORF.32211	Proteus	Alpha
NC_010554.1_ORF.30329.pdb	--HHHHHHHHHHHHHHHHHHHHHHHHHHHHHHHHHHHHHHHHHHHH-	47	44	0	93.617	0	82.1866	0.87	NZ_CP051260.1_ORF.15919	Proteus	Alpha
NC_010554.1_ORF.30329.pdb	--HHHHHHHHHHHHHHHHHHHHHHHHHHHHHHHHHHHHHHHHHHHH-	47	44	0	93.617	0	82.1866	0.87	NZ_CP053894.1_ORF.15484	Proteus	Alpha
NC_010554.1_ORF.30329.pdb	--HHHHHHHHHHHHHHHHHHHHHHHHHHHHHHHHHHHHHHHHHHHH-	47	44	0	93.617	0	82.1866	0.87	NZ_CP053898.1_ORF.33113	Proteus	Alpha
NC_010554.1_ORF.30329.pdb	--HHHHHHHHHHHHHHHHHHHHHHHHHHHHHHHHHHHHHHHHHHHH-	47	44	0	93.617	0	82.1866	0.87	NZ_CP045257.1_ORF.51371	Proteus	Alpha
NC_010554.1_ORF.30329.pdb	--HHHHHHHHHHHHHHHHHHHHHHHHHHHHHHHHHHHHHHHHHHHH-	47	44	0	93.617	0	82.1866	0.87	NZ_CP053615.1_ORF.55966	Proteus	Alpha
NC_010554.1_ORF.30329.pdb	--HHHHHHHHHHHHHHHHHHHHHHHHHHHHHHHHHHHHHHHHHHHH-	47	44	0	93.617	0	82.1866	0.87	NZ_CP053616.1_ORF.68105	Proteus	Alpha
NC_010554.1_ORF.30329.pdb	--HHHHHHHHHHHHHHHHHHHHHHHHHHHHHHHHHHHHHHHHHHHH-	47	44	0	93.617	0	82.1866	0.87	NZ_CP053614.1_ORF.35130	Proteus	Alpha
NC_010554.1_ORF.30329.pdb	--HHHHHHHHHHHHHHHHHHHHHHHHHHHHHHHHHHHHHHHHHHHH-	47	44	0	93.617	0	82.1866	0.87	NZ_CP053681.1_ORF.7308	Proteus	Alpha
NC_010554.1_ORF.30329.pdb	--HHHHHHHHHHHHHHHHHHHHHHHHHHHHHHHHHHHHHHHHHHHH-	47	44	0	93.617	0	82.1866	0.87	NZ_CP053682.1_ORF.2249	Proteus	Alpha
NC_010554.1_ORF.30329.pdb	--HHHHHHHHHHHHHHHHHHHHHHHHHHHHHHHHHHHHHHHHHHHH-	47	44	0	93.617	0	82.1866	0.87	NZ_CP053683.1_ORF.39777	Proteus	Alpha
NC_010554.1_ORF.30329.pdb	--HHHHHHHHHHHHHHHHHHHHHHHHHHHHHHHHHHHHHHHHHHHH-	47	44	0	93.617	0	82.1866	0.87	NZ_CP053718.1_ORF.65786	Proteus	Alpha
NC_010554.1_ORF.30329.pdb	--HHHHHHHHHHHHHHHHHHHHHHHHHHHHHHHHHHHHHHHHHHHH-	47	44	0	93.617	0	82.1866	0.87	NZ_CP053684.1_ORF.642	Proteus	Alpha
NC_010554.1_ORF.30329.pdb	--HHHHHHHHHHHHHHHHHHHHHHHHHHHHHHHHHHHHHHHHHHHH-	47	44	0	93.617	0	82.1866	0.87	NZ_CP053685.1_ORF.3753	Proteus	Alpha
NC_010554.1_ORF.30329.pdb	--HHHHHHHHHHHHHHHHHHHHHHHHHHHHHHHHHHHHHHHHHHHH-	47	44	0	93.617	0	82.1866	0.87	NZ_CP053719.1_ORF.4522	Proteus	Alpha
NC_010554.1_ORF.30329.pdb	--HHHHHHHHHHHHHHHHHHHHHHHHHHHHHHHHHHHHHHHHHHHH-	47	44	0	93.617	0	82.1866	0.87	NZ_CP046048.1_ORF.16665	Proteus	Alpha
NC_010554.1_ORF.30329.pdb	--HHHHHHHHHHHHHHHHHHHHHHHHHHHHHHHHHHHHHHHHHHHH-	47	44	0	93.617	0	82.1866	0.87	NZ_CP062146.1_ORF.50101	Proteus	Alpha
NC_010554.1_ORF.30329.pdb	--HHHHHHHHHHHHHHHHHHHHHHHHHHHHHHHHHHHHHHHHHHHH-	47	44	0	93.617	0	82.1866	0.87	NZ_CP047929.1_ORF.71392	Proteus	Alpha
NC_010554.1_ORF.30329.pdb	--HHHHHHHHHHHHHHHHHHHHHHHHHHHHHHHHHHHHHHHHHHHH-	47	44	0	93.617	0	82.1866	0.87	NZ_CP063440.1_ORF.32501	Proteus	Alpha
NC_010554.1_ORF.30329.pdb	--HHHHHHHHHHHHHHHHHHHHHHHHHHHHHHHHHHHHHHHHHHHH-	47	44	0	93.617	0	82.1866	0.87	NZ_CP065147.1_ORF.14856	Proteus	Alpha
NC_010554.1_ORF.30329.pdb	--HHHHHHHHHHHHHHHHHHHHHHHHHHHHHHHHHHHHHHHHHHHH-	47	44	0	93.617	0	82.1866	0.87	NZ_CP065148.1_ORF.14856	Proteus	Alpha
NC_010554.1_ORF.30329.pdb	--HHHHHHHHHHHHHHHHHHHHHHHHHHHHHHHHHHHHHHHHHHHH-	47	44	0	93.617	0	82.1866	0.87	NZ_CP065144.1_ORF.31049	Proteus	Alpha
NC_010554.1_ORF.30329.pdb	--HHHHHHHHHHHHHHHHHHHHHHHHHHHHHHHHHHHHHHHHHHHH-	47	44	0	93.617	0	82.1866	0.87	NZ_CP065145.1_ORF.37772	Proteus	Alpha
NC_010554.1_ORF.30329.pdb	--HHHHHHHHHHHHHHHHHHHHHHHHHHHHHHHHHHHHHHHHHHHH-	47	44	0	93.617	0	82.1866	0.87	NZ_CP065146.1_ORF.47290	Proteus	Alpha
NC_010554.1_ORF.30329.pdb	--HHHHHHHHHHHHHHHHHHHHHHHHHHHHHHHHHHHHHHHHHHHH-	47	44	0	93.617	0	82.1866	0.87	NZ_CP068152.1_ORF.63094	Proteus	Alpha
NC_010554.1_ORF.30329.pdb	--HHHHHHHHHHHHHHHHHHHHHHHHHHHHHHHHHHHHHHHHHHHH-	47	44	0	93.617	0	82.1866	0.87	NZ_CP044436.1_ORF.16064	Proteus	Alpha
NC_010554.1_ORF.30329.pdb	--HHHHHHHHHHHHHHHHHHHHHHHHHHHHHHHHHHHHHHHHHHHH-	47	44	0	93.617	0	82.1866	0.87	NZ_CP044437.1_ORF.16064	Proteus	Alpha
NC_010554.1_ORF.30329.pdb	--HHHHHHHHHHHHHHHHHHHHHHHHHHHHHHHHHHHHHHHHHHHH-	47	44	0	93.617	0	82.1866	0.87	NZ_CP070569.1_ORF.51094	Proteus	Alpha
NC_010554.1_ORF.30329.pdb	--HHHHHHHHHHHHHHHHHHHHHHHHHHHHHHHHHHHHHHHHHHHH-	47	44	0	93.617	0	82.1866	0.87	NZ_CP070572.1_ORF.51098	Proteus	Alpha
NC_010554.1_ORF.30329.pdb	--HHHHHHHHHHHHHHHHHHHHHHHHHHHHHHHHHHHHHHHHHHHH-	47	44	0	93.617	0	82.1866	0.87	NZ_CP046049.1_ORF.97444	Proteus	Alpha
NC_010554.1_ORF.30329.pdb	--HHHHHHHHHHHHHHHHHHHHHHHHHHHHHHHHHHHHHHHHHHHH-	47	44	0	93.617	0	82.1866	0.87	NZ_CP066833.1_ORF.49506	Proteus	Alpha
NC_010554.1_ORF.30329.pdb	--HHHHHHHHHHHHHHHHHHHHHHHHHHHHHHHHHHHHHHHHHHHH-	47	44	0	93.617	0	82.1866	0.87	NZ_CP072779.1_ORF.33327	Proteus	Alpha
NC_010554.1_ORF.30329.pdb	--HHHHHHHHHHHHHHHHHHHHHHHHHHHHHHHHHHHHHHHHHHHH-	47	44	0	93.617	0	82.1866	0.87	NZ_CP073248.1_ORF.56757	Proteus	Alpha
NC_010554.1_ORF.30329.pdb	--HHHHHHHHHHHHHHHHHHHHHHHHHHHHHHHHHHHHHHHHHHHH-	47	44	0	93.617	0	82.1866	0.87	NZ_CP073246.1_ORF.48295	Proteus	Alpha
NC_010554.1_ORF.30329.pdb	--HHHHHHHHHHHHHHHHHHHHHHHHHHHHHHHHHHHHHHHHHHHH-	47	44	0	93.617	0	82.1866	0.87	NZ_CP073247.1_ORF.52278	Proteus	Alpha
NC_010554.1_ORF.30329.pdb	--HHHHHHHHHHHHHHHHHHHHHHHHHHHHHHHHHHHHHHHHHHHH-	47	44	0	93.617	0	82.1866	0.87	NZ_CP073245.1_ORF.2420	Proteus	Alpha
NC_010554.1_ORF.30329.pdb	--HHHHHHHHHHHHHHHHHHHHHHHHHHHHHHHHHHHHHHHHHHHH-	47	44	0	93.617	0	82.1866	0.87	NZ_CP047589.1_ORF.49169	Proteus	Alpha
NC_010554.1_ORF.30329.pdb	--HHHHHHHHHHHHHHHHHHHHHHHHHHHHHHHHHHHHHHHHHHHH-	47	44	0	93.617	0	82.1866	0.87	NZ_CP065039.2_ORF.78050	Proteus	Alpha
NC_010554.1_ORF.30329.pdb	--HHHHHHHHHHHHHHHHHHHHHHHHHHHHHHHHHHHHHHHHHHHH-	47	44	0	93.617	0	82.1866	0.87	NZ_CP077963.1_ORF.31983	Proteus	Alpha
NC_010554.1_ORF.30329.pdb	--HHHHHHHHHHHHHHHHHHHHHHHHHHHHHHHHHHHHHHHHHHHH-	47	44	0	93.617	0	82.1866	0.87	NZ_CP048692.1_ORF.33301	Proteus	Alpha
NC_010554.1_ORF.30329.pdb	--HHHHHHHHHHHHHHHHHHHHHHHHHHHHHHHHHHHHHHHHHHHH-	47	44	0	93.617	0	82.1866	0.87	NZ_LR134205.1_ORF.30901	Proteus	Alpha
NC_010554.1_ORF.31192.pdb	-HHHHHHHHHHHHHHHHHHHHHHH-	25	23	0	92	0	90.8417	0.71	NC_010554.1_ORF.31192	Proteus	Alpha
NC_010554.1_ORF.31192.pdb	-HHHHHHHHHHHHHHHHHHHHHHH-	25	23	0	92	0	90.8417	0.71	NC_022000.1_ORF.14248	Proteus	Alpha
NC_010554.1_ORF.31192.pdb	-HHHHHHHHHHHHHHHHHHHHHHH-	25	23	0	92	0	90.8417	0.71	NZ_CP026062.1_ORF.16390	Proteus	Alpha
NC_010554.1_ORF.31192.pdb	-HHHHHHHHHHHHHHHHHHHHHHH-	25	23	0	92	0	90.8417	0.71	NZ_CP026059.1_ORF.48775	Proteus	Alpha
NC_010554.1_ORF.31192.pdb	-HHHHHHHHHHHHHHHHHHHHHHH-	25	23	0	92	0	90.8417	0.71	NZ_CP026051.1_ORF.26045	Proteus	Alpha
NC_010554.1_ORF.31192.pdb	-HHHHHHHHHHHHHHHHHHHHHHH-	25	23	0	92	0	90.8417	0.71	NZ_CP026044.1_ORF.87190	Proteus	Alpha
NC_010554.1_ORF.31192.pdb	-HHHHHHHHHHHHHHHHHHHHHHH-	25	23	0	92	0	90.8417	0.71	NZ_CP012675.1_ORF.15654	Proteus	Alpha
NC_010554.1_ORF.31192.pdb	-HHHHHHHHHHHHHHHHHHHHHHH-	25	23	0	92	0	90.8417	0.71	NZ_CP015347.1_ORF.53851	Proteus	Alpha
NC_010554.1_ORF.31192.pdb	-HHHHHHHHHHHHHHHHHHHHHHH-	25	23	0	92	0	90.8417	0.71	NZ_CP020052.1_ORF.81716	Proteus	Alpha
NC_010554.1_ORF.31192.pdb	-HHHHHHHHHHHHHHHHHHHHHHH-	25	23	0	92	0	90.8417	0.71	NZ_CP021550.1_ORF.74059	Proteus	Alpha
NC_010554.1_ORF.31192.pdb	-HHHHHHHHHHHHHHHHHHHHHHH-	25	23	0	92	0	90.8417	0.71	NZ_CP021694.1_ORF.71254	Proteus	Alpha
NC_010554.1_ORF.31192.pdb	-HHHHHHHHHHHHHHHHHHHHHHH-	25	23	0	92	0	90.8417	0.71	NZ_CP021852.1_ORF.78105	Proteus	Alpha
NC_010554.1_ORF.31192.pdb	-HHHHHHHHHHHHHHHHHHHHHHH-	25	23	0	92	0	90.8417	0.71	NZ_CP017082.1_ORF.97327	Proteus	Alpha
NC_010554.1_ORF.31192.pdb	-HHHHHHHHHHHHHHHHHHHHHHH-	25	23	0	92	0	90.8417	0.71	NZ_CP017085.1_ORF.18892	Proteus	Alpha
NC_010554.1_ORF.31192.pdb	-HHHHHHHHHHHHHHHHHHHHHHH-	25	23	0	92	0	90.8417	0.71	NZ_CP026571.1_ORF.32916	Proteus	Alpha
NC_010554.1_ORF.31192.pdb	-HHHHHHHHHHHHHHHHHHHHHHH-	25	23	0	92	0	90.8417	0.71	NZ_CP026581.1_ORF.33131	Proteus	Alpha
NC_010554.1_ORF.31192.pdb	-HHHHHHHHHHHHHHHHHHHHHHH-	25	23	0	92	0	90.8417	0.71	NZ_CP029133.1_ORF.55103	Proteus	Alpha
NC_010554.1_ORF.31192.pdb	-HHHHHHHHHHHHHHHHHHHHHHH-	25	23	0	92	0	90.8417	0.71	NZ_CP029725.1_ORF.53123	Proteus	Alpha
NC_010554.1_ORF.31192.pdb	-HHHHHHHHHHHHHHHHHHHHHHH-	25	23	0	92	0	90.8417	0.71	NZ_CP034091.1_ORF.33762	Proteus	Alpha
NC_010554.1_ORF.31192.pdb	-HHHHHHHHHHHHHHHHHHHHHHH-	25	23	0	92	0	90.8417	0.71	NZ_CP034090.1_ORF.90412	Proteus	Alpha
NC_010554.1_ORF.31192.pdb	-HHHHHHHHHHHHHHHHHHHHHHH-	25	23	0	92	0	90.8417	0.71	NZ_CP042907.1_ORF.17350	Proteus	Alpha
NC_010554.1_ORF.31192.pdb	-HHHHHHHHHHHHHHHHHHHHHHH-	25	23	0	92	0	90.8417	0.71	NZ_CP043332.1_ORF.34319	Proteus	Alpha
NC_010554.1_ORF.31192.pdb	-HHHHHHHHHHHHHHHHHHHHHHH-	25	23	0	92	0	90.8417	0.71	NZ_CP044028.1_ORF.14273	Proteus	Alpha
NC_010554.1_ORF.31192.pdb	-HHHHHHHHHHHHHHHHHHHHHHH-	25	23	0	92	0	90.8417	0.71	NZ_CP045538.2_ORF.50080	Proteus	Alpha
NC_010554.1_ORF.31192.pdb	-HHHHHHHHHHHHHHHHHHHHHHH-	25	23	0	92	0	90.8417	0.71	NZ_CP044136.1_ORF.34001	Proteus	Alpha
NC_010554.1_ORF.31192.pdb	-HHHHHHHHHHHHHHHHHHHHHHH-	25	23	0	92	0	90.8417	0.71	NZ_CP047112.1_ORF.16952	Proteus	Alpha
NC_010554.1_ORF.31192.pdb	-HHHHHHHHHHHHHHHHHHHHHHH-	25	23	0	92	0	90.8417	0.71	NZ_CP048404.1_ORF.15551	Proteus	Alpha
NC_010554.1_ORF.31192.pdb	-HHHHHHHHHHHHHHHHHHHHHHH-	25	23	0	92	0	90.8417	0.71	NZ_CP048787.1_ORF.50449	Proteus	Alpha
NC_010554.1_ORF.31192.pdb	-HHHHHHHHHHHHHHHHHHHHHHH-	25	23	0	92	0	90.8417	0.71	NZ_CP042857.1_ORF.16370	Proteus	Alpha
NC_010554.1_ORF.31192.pdb	-HHHHHHHHHHHHHHHHHHHHHHH-	25	23	0	92	0	90.8417	0.71	NZ_CP047352.1_ORF.32603	Proteus	Alpha
NC_010554.1_ORF.31192.pdb	-HHHHHHHHHHHHHHHHHHHHHHH-	25	23	0	92	0	90.8417	0.71	NZ_CP049753.1_ORF.80729	Proteus	Alpha
NC_010554.1_ORF.31192.pdb	-HHHHHHHHHHHHHHHHHHHHHHH-	25	23	0	92	0	90.8417	0.71	NZ_CP049941.1_ORF.50144	Proteus	Alpha
NC_010554.1_ORF.31192.pdb	-HHHHHHHHHHHHHHHHHHHHHHH-	25	23	0	92	0	90.8417	0.71	NZ_CP049942.1_ORF.33051	Proteus	Alpha
NC_010554.1_ORF.31192.pdb	-HHHHHHHHHHHHHHHHHHHHHHH-	25	23	0	92	0	90.8417	0.71	NZ_CP051260.1_ORF.51264	Proteus	Alpha
NC_010554.1_ORF.31192.pdb	-HHHHHHHHHHHHHHHHHHHHHHH-	25	23	0	92	0	90.8417	0.71	NZ_CP053894.1_ORF.16352	Proteus	Alpha
NC_010554.1_ORF.31192.pdb	-HHHHHHHHHHHHHHHHHHHHHHH-	25	23	0	92	0	90.8417	0.71	NZ_CP053898.1_ORF.34383	Proteus	Alpha
NC_010554.1_ORF.31192.pdb	-HHHHHHHHHHHHHHHHHHHHHHH-	25	23	0	92	0	90.8417	0.71	NZ_CP045257.1_ORF.52648	Proteus	Alpha
NC_010554.1_ORF.31192.pdb	-HHHHHHHHHHHHHHHHHHHHHHH-	25	23	0	92	0	90.8417	0.71	NZ_CP053615.1_ORF.73974	Proteus	Alpha
NC_010554.1_ORF.31192.pdb	-HHHHHHHHHHHHHHHHHHHHHHH-	25	23	0	92	0	90.8417	0.71	NZ_CP053616.1_ORF.52271	Proteus	Alpha
NC_010554.1_ORF.31192.pdb	-HHHHHHHHHHHHHHHHHHHHHHH-	25	23	0	92	0	90.8417	0.71	NZ_CP053614.1_ORF.2853	Proteus	Alpha
NC_010554.1_ORF.31192.pdb	-HHHHHHHHHHHHHHHHHHHHHHH-	25	23	0	92	0	90.8417	0.71	NZ_CP053681.1_ORF.41483	Proteus	Alpha
NC_010554.1_ORF.31192.pdb	-HHHHHHHHHHHHHHHHHHHHHHH-	25	23	0	92	0	90.8417	0.71	NZ_CP053682.1_ORF.36399	Proteus	Alpha
NC_010554.1_ORF.31192.pdb	-HHHHHHHHHHHHHHHHHHHHHHH-	25	23	0	92	0	90.8417	0.71	NZ_CP053683.1_ORF.6694	Proteus	Alpha
NC_010554.1_ORF.31192.pdb	-HHHHHHHHHHHHHHHHHHHHHHH-	25	23	0	92	0	90.8417	0.71	NZ_CP053718.1_ORF.101044	Proteus	Alpha
NC_010554.1_ORF.31192.pdb	-HHHHHHHHHHHHHHHHHHHHHHH-	25	23	0	92	0	90.8417	0.71	NZ_CP053684.1_ORF.18791	Proteus	Alpha
NC_010554.1_ORF.31192.pdb	-HHHHHHHHHHHHHHHHHHHHHHH-	25	23	0	92	0	90.8417	0.71	NZ_CP053685.1_ORF.37587	Proteus	Alpha
NC_010554.1_ORF.31192.pdb	-HHHHHHHHHHHHHHHHHHHHHHH-	25	23	0	92	0	90.8417	0.71	NZ_CP053719.1_ORF.23329	Proteus	Alpha
NC_010554.1_ORF.31192.pdb	-HHHHHHHHHHHHHHHHHHHHHHH-	25	23	0	92	0	90.8417	0.71	NZ_CP046048.1_ORF.18167	Proteus	Alpha
NC_010554.1_ORF.31192.pdb	-HHHHHHHHHHHHHHHHHHHHHHH-	25	23	0	92	0	90.8417	0.71	NZ_CP062146.1_ORF.34235	Proteus	Alpha
NC_010554.1_ORF.31192.pdb	-HHHHHHHHHHHHHHHHHHHHHHH-	25	23	0	92	0	90.8417	0.71	NZ_CP047929.1_ORF.89356	Proteus	Alpha
NC_010554.1_ORF.31192.pdb	-HHHHHHHHHHHHHHHHHHHHHHH-	25	23	0	92	0	90.8417	0.71	NZ_CP063440.1_ORF.16320	Proteus	Alpha
NC_010554.1_ORF.31192.pdb	-HHHHHHHHHHHHHHHHHHHHHHH-	25	23	0	92	0	90.8417	0.71	NZ_CP065147.1_ORF.48201	Proteus	Alpha
NC_010554.1_ORF.31192.pdb	-HHHHHHHHHHHHHHHHHHHHHHH-	25	23	0	92	0	90.8417	0.71	NZ_CP065148.1_ORF.48201	Proteus	Alpha
NC_010554.1_ORF.31192.pdb	-HHHHHHHHHHHHHHHHHHHHHHH-	25	23	0	92	0	90.8417	0.71	NZ_CP065144.1_ORF.15681	Proteus	Alpha
NC_010554.1_ORF.31192.pdb	-HHHHHHHHHHHHHHHHHHHHHHH-	25	23	0	92	0	90.8417	0.71	NZ_CP065145.1_ORF.22328	Proteus	Alpha
NC_010554.1_ORF.31192.pdb	-HHHHHHHHHHHHHHHHHHHHHHH-	25	23	0	92	0	90.8417	0.71	NZ_CP065146.1_ORF.31835	Proteus	Alpha
NC_010554.1_ORF.31192.pdb	-HHHHHHHHHHHHHHHHHHHHHHH-	25	23	0	92	0	90.8417	0.71	NZ_CP068152.1_ORF.63883	Proteus	Alpha
NC_010554.1_ORF.31192.pdb	-HHHHHHHHHHHHHHHHHHHHHHH-	25	23	0	92	0	90.8417	0.71	NZ_CP044436.1_ORF.52277	Proteus	Alpha
NC_010554.1_ORF.31192.pdb	-HHHHHHHHHHHHHHHHHHHHHHH-	25	23	0	92	0	90.8417	0.71	NZ_CP044437.1_ORF.52026	Proteus	Alpha
NC_010554.1_ORF.31192.pdb	-HHHHHHHHHHHHHHHHHHHHHHH-	25	23	0	92	0	90.8417	0.71	NZ_CP070569.1_ORF.34743	Proteus	Alpha
NC_010554.1_ORF.31192.pdb	-HHHHHHHHHHHHHHHHHHHHHHH-	25	23	0	92	0	90.8417	0.71	NZ_CP070572.1_ORF.34807	Proteus	Alpha
NC_010554.1_ORF.31192.pdb	-HHHHHHHHHHHHHHHHHHHHHHH-	25	23	0	92	0	90.8417	0.71	NZ_CP046049.1_ORF.81449	Proteus	Alpha
NC_010554.1_ORF.31192.pdb	-HHHHHHHHHHHHHHHHHHHHHHH-	25	23	0	92	0	90.8417	0.71	NZ_CP066833.1_ORF.16847	Proteus	Alpha
NC_010554.1_ORF.31192.pdb	-HHHHHHHHHHHHHHHHHHHHHHH-	25	23	0	92	0	90.8417	0.71	NZ_CP072779.1_ORF.51764	Proteus	Alpha
NC_010554.1_ORF.31192.pdb	-HHHHHHHHHHHHHHHHHHHHHHH-	25	23	0	92	0	90.8417	0.71	NZ_CP073248.1_ORF.90552	Proteus	Alpha
NC_010554.1_ORF.31192.pdb	-HHHHHHHHHHHHHHHHHHHHHHH-	25	23	0	92	0	90.8417	0.71	NZ_CP073246.1_ORF.64850	Proteus	Alpha
NC_010554.1_ORF.31192.pdb	-HHHHHHHHHHHHHHHHHHHHHHH-	25	23	0	92	0	90.8417	0.71	NZ_CP073247.1_ORF.53115	Proteus	Alpha
NC_010554.1_ORF.31192.pdb	-HHHHHHHHHHHHHHHHHHHHHHH-	25	23	0	92	0	90.8417	0.71	NZ_CP073245.1_ORF.20233	Proteus	Alpha
NC_010554.1_ORF.31192.pdb	-HHHHHHHHHHHHHHHHHHHHHHH-	25	23	0	92	0	90.8417	0.71	NZ_CP047589.1_ORF.50182	Proteus	Alpha
NC_010554.1_ORF.31192.pdb	-HHHHHHHHHHHHHHHHHHHHHHH-	25	23	0	92	0	90.8417	0.71	NZ_CP065039.2_ORF.61680	Proteus	Alpha
NC_010554.1_ORF.31192.pdb	-HHHHHHHHHHHHHHHHHHHHHHH-	25	23	0	92	0	90.8417	0.71	NZ_CP077963.1_ORF.32853	Proteus	Alpha
NC_010554.1_ORF.31192.pdb	-HHHHHHHHHHHHHHHHHHHHHHH-	25	23	0	92	0	90.8417	0.71	NZ_CP048692.1_ORF.34874	Proteus	Alpha
NC_010554.1_ORF.31192.pdb	-HHHHHHHHHHHHHHHHHHHHHHH-	25	23	0	92	0	90.8417	0.71	NZ_LR134205.1_ORF.31753	Proteus	Alpha
NC_010554.1_ORF.31193.pdb	----HHHHHHHHHHHHHHHHH-	22	17	0	77.2727	0	82.0869	0.45	NC_010554.1_ORF.31193	Proteus	Alpha
NC_010554.1_ORF.31193.pdb	----HHHHHHHHHHHHHHHHH-	22	17	0	77.2727	0	82.0869	0.45	NC_022000.1_ORF.14249	Proteus	Alpha
NC_010554.1_ORF.31193.pdb	----HHHHHHHHHHHHHHHHH-	22	17	0	77.2727	0	82.0869	0.45	NZ_CP026062.1_ORF.16391	Proteus	Alpha
NC_010554.1_ORF.31193.pdb	----HHHHHHHHHHHHHHHHH-	22	17	0	77.2727	0	82.0869	0.45	NZ_CP026059.1_ORF.48776	Proteus	Alpha
NC_010554.1_ORF.31193.pdb	----HHHHHHHHHHHHHHHHH-	22	17	0	77.2727	0	82.0869	0.45	NZ_CP026044.1_ORF.87191	Proteus	Alpha
NC_010554.1_ORF.31193.pdb	----HHHHHHHHHHHHHHHHH-	22	17	0	77.2727	0	82.0869	0.45	NZ_CP012675.1_ORF.15655	Proteus	Alpha
NC_010554.1_ORF.31193.pdb	----HHHHHHHHHHHHHHHHH-	22	17	0	77.2727	0	82.0869	0.45	NZ_CP015347.1_ORF.53852	Proteus	Alpha
NC_010554.1_ORF.31193.pdb	----HHHHHHHHHHHHHHHHH-	22	17	0	77.2727	0	82.0869	0.45	NZ_CP020052.1_ORF.81717	Proteus	Alpha
NC_010554.1_ORF.31193.pdb	----HHHHHHHHHHHHHHHHH-	22	17	0	77.2727	0	82.0869	0.45	NZ_CP021550.1_ORF.74060	Proteus	Alpha
NC_010554.1_ORF.31193.pdb	----HHHHHHHHHHHHHHHHH-	22	17	0	77.2727	0	82.0869	0.45	NZ_CP021694.1_ORF.71255	Proteus	Alpha
NC_010554.1_ORF.31193.pdb	----HHHHHHHHHHHHHHHHH-	22	17	0	77.2727	0	82.0869	0.45	NZ_CP021852.1_ORF.78106	Proteus	Alpha
NC_010554.1_ORF.31193.pdb	----HHHHHHHHHHHHHHHHH-	22	17	0	77.2727	0	82.0869	0.45	NZ_CP017082.1_ORF.97328	Proteus	Alpha
NC_010554.1_ORF.31193.pdb	----HHHHHHHHHHHHHHHHH-	22	17	0	77.2727	0	82.0869	0.45	NZ_CP017085.1_ORF.18893	Proteus	Alpha
NC_010554.1_ORF.31193.pdb	----HHHHHHHHHHHHHHHHH-	22	17	0	77.2727	0	82.0869	0.45	NZ_CP026581.1_ORF.33132	Proteus	Alpha
NC_010554.1_ORF.31193.pdb	----HHHHHHHHHHHHHHHHH-	22	17	0	77.2727	0	82.0869	0.45	NZ_CP029133.1_ORF.55104	Proteus	Alpha
NC_010554.1_ORF.31193.pdb	----HHHHHHHHHHHHHHHHH-	22	17	0	77.2727	0	82.0869	0.45	NZ_CP029725.1_ORF.53124	Proteus	Alpha
NC_010554.1_ORF.31193.pdb	----HHHHHHHHHHHHHHHHH-	22	17	0	77.2727	0	82.0869	0.45	NZ_CP034091.1_ORF.33763	Proteus	Alpha
NC_010554.1_ORF.31193.pdb	----HHHHHHHHHHHHHHHHH-	22	17	0	77.2727	0	82.0869	0.45	NZ_CP034090.1_ORF.90413	Proteus	Alpha
NC_010554.1_ORF.31193.pdb	----HHHHHHHHHHHHHHHHH-	22	17	0	77.2727	0	82.0869	0.45	NZ_CP042907.1_ORF.17351	Proteus	Alpha
NC_010554.1_ORF.31193.pdb	----HHHHHHHHHHHHHHHHH-	22	17	0	77.2727	0	82.0869	0.45	NZ_CP043332.1_ORF.34320	Proteus	Alpha
NC_010554.1_ORF.31193.pdb	----HHHHHHHHHHHHHHHHH-	22	17	0	77.2727	0	82.0869	0.45	NZ_CP044028.1_ORF.14274	Proteus	Alpha
NC_010554.1_ORF.31193.pdb	----HHHHHHHHHHHHHHHHH-	22	17	0	77.2727	0	82.0869	0.45	NZ_CP045538.2_ORF.50081	Proteus	Alpha
NC_010554.1_ORF.31193.pdb	----HHHHHHHHHHHHHHHHH-	22	17	0	77.2727	0	82.0869	0.45	NZ_CP044136.1_ORF.34002	Proteus	Alpha
NC_010554.1_ORF.31193.pdb	----HHHHHHHHHHHHHHHHH-	22	17	0	77.2727	0	82.0869	0.45	NZ_CP047112.1_ORF.16953	Proteus	Alpha
NC_010554.1_ORF.31193.pdb	----HHHHHHHHHHHHHHHHH-	22	17	0	77.2727	0	82.0869	0.45	NZ_CP048404.1_ORF.15552	Proteus	Alpha
NC_010554.1_ORF.31193.pdb	----HHHHHHHHHHHHHHHHH-	22	17	0	77.2727	0	82.0869	0.45	NZ_CP048787.1_ORF.50450	Proteus	Alpha
NC_010554.1_ORF.31193.pdb	----HHHHHHHHHHHHHHHHH-	22	17	0	77.2727	0	82.0869	0.45	NZ_CP042857.1_ORF.16371	Proteus	Alpha
NC_010554.1_ORF.31193.pdb	----HHHHHHHHHHHHHHHHH-	22	17	0	77.2727	0	82.0869	0.45	NZ_CP047352.1_ORF.32604	Proteus	Alpha
NC_010554.1_ORF.31193.pdb	----HHHHHHHHHHHHHHHHH-	22	17	0	77.2727	0	82.0869	0.45	NZ_CP049753.1_ORF.80730	Proteus	Alpha
NC_010554.1_ORF.31193.pdb	----HHHHHHHHHHHHHHHHH-	22	17	0	77.2727	0	82.0869	0.45	NZ_CP049941.1_ORF.50145	Proteus	Alpha
NC_010554.1_ORF.31193.pdb	----HHHHHHHHHHHHHHHHH-	22	17	0	77.2727	0	82.0869	0.45	NZ_CP049942.1_ORF.33052	Proteus	Alpha
NC_010554.1_ORF.31193.pdb	----HHHHHHHHHHHHHHHHH-	22	17	0	77.2727	0	82.0869	0.45	NZ_CP051260.1_ORF.51265	Proteus	Alpha
NC_010554.1_ORF.31193.pdb	----HHHHHHHHHHHHHHHHH-	22	17	0	77.2727	0	82.0869	0.45	NZ_CP053894.1_ORF.16353	Proteus	Alpha
NC_010554.1_ORF.31193.pdb	----HHHHHHHHHHHHHHHHH-	22	17	0	77.2727	0	82.0869	0.45	NZ_CP045257.1_ORF.52649	Proteus	Alpha
NC_010554.1_ORF.31193.pdb	----HHHHHHHHHHHHHHHHH-	22	17	0	77.2727	0	82.0869	0.45	NZ_CP053615.1_ORF.73975	Proteus	Alpha
NC_010554.1_ORF.31193.pdb	----HHHHHHHHHHHHHHHHH-	22	17	0	77.2727	0	82.0869	0.45	NZ_CP053616.1_ORF.52272	Proteus	Alpha
NC_010554.1_ORF.31193.pdb	----HHHHHHHHHHHHHHHHH-	22	17	0	77.2727	0	82.0869	0.45	NZ_CP053614.1_ORF.2854	Proteus	Alpha
NC_010554.1_ORF.31193.pdb	----HHHHHHHHHHHHHHHHH-	22	17	0	77.2727	0	82.0869	0.45	NZ_CP053681.1_ORF.41484	Proteus	Alpha
NC_010554.1_ORF.31193.pdb	----HHHHHHHHHHHHHHHHH-	22	17	0	77.2727	0	82.0869	0.45	NZ_CP053682.1_ORF.36400	Proteus	Alpha
NC_010554.1_ORF.31193.pdb	----HHHHHHHHHHHHHHHHH-	22	17	0	77.2727	0	82.0869	0.45	NZ_CP053683.1_ORF.6695	Proteus	Alpha
NC_010554.1_ORF.31193.pdb	----HHHHHHHHHHHHHHHHH-	22	17	0	77.2727	0	82.0869	0.45	NZ_CP053718.1_ORF.101045	Proteus	Alpha
NC_010554.1_ORF.31193.pdb	----HHHHHHHHHHHHHHHHH-	22	17	0	77.2727	0	82.0869	0.45	NZ_CP053684.1_ORF.18792	Proteus	Alpha
NC_010554.1_ORF.31193.pdb	----HHHHHHHHHHHHHHHHH-	22	17	0	77.2727	0	82.0869	0.45	NZ_CP053719.1_ORF.23330	Proteus	Alpha
NC_010554.1_ORF.31193.pdb	----HHHHHHHHHHHHHHHHH-	22	17	0	77.2727	0	82.0869	0.45	NZ_CP046048.1_ORF.18168	Proteus	Alpha
NC_010554.1_ORF.31193.pdb	----HHHHHHHHHHHHHHHHH-	22	17	0	77.2727	0	82.0869	0.45	NZ_CP062146.1_ORF.34236	Proteus	Alpha
NC_010554.1_ORF.31193.pdb	----HHHHHHHHHHHHHHHHH-	22	17	0	77.2727	0	82.0869	0.45	NZ_CP047929.1_ORF.89357	Proteus	Alpha
NC_010554.1_ORF.31193.pdb	----HHHHHHHHHHHHHHHHH-	22	17	0	77.2727	0	82.0869	0.45	NZ_CP063440.1_ORF.16321	Proteus	Alpha
NC_010554.1_ORF.31193.pdb	----HHHHHHHHHHHHHHHHH-	22	17	0	77.2727	0	82.0869	0.45	NZ_CP065147.1_ORF.48202	Proteus	Alpha
NC_010554.1_ORF.31193.pdb	----HHHHHHHHHHHHHHHHH-	22	17	0	77.2727	0	82.0869	0.45	NZ_CP065148.1_ORF.48202	Proteus	Alpha
NC_010554.1_ORF.31193.pdb	----HHHHHHHHHHHHHHHHH-	22	17	0	77.2727	0	82.0869	0.45	NZ_CP065144.1_ORF.15682	Proteus	Alpha
NC_010554.1_ORF.31193.pdb	----HHHHHHHHHHHHHHHHH-	22	17	0	77.2727	0	82.0869	0.45	NZ_CP065145.1_ORF.22329	Proteus	Alpha
NC_010554.1_ORF.31193.pdb	----HHHHHHHHHHHHHHHHH-	22	17	0	77.2727	0	82.0869	0.45	NZ_CP065146.1_ORF.31836	Proteus	Alpha
NC_010554.1_ORF.31193.pdb	----HHHHHHHHHHHHHHHHH-	22	17	0	77.2727	0	82.0869	0.45	NZ_CP068152.1_ORF.63884	Proteus	Alpha
NC_010554.1_ORF.31193.pdb	----HHHHHHHHHHHHHHHHH-	22	17	0	77.2727	0	82.0869	0.45	NZ_CP044436.1_ORF.52278	Proteus	Alpha
NC_010554.1_ORF.31193.pdb	----HHHHHHHHHHHHHHHHH-	22	17	0	77.2727	0	82.0869	0.45	NZ_CP044437.1_ORF.52027	Proteus	Alpha
NC_010554.1_ORF.31193.pdb	----HHHHHHHHHHHHHHHHH-	22	17	0	77.2727	0	82.0869	0.45	NZ_CP070569.1_ORF.34744	Proteus	Alpha
NC_010554.1_ORF.31193.pdb	----HHHHHHHHHHHHHHHHH-	22	17	0	77.2727	0	82.0869	0.45	NZ_CP070572.1_ORF.34808	Proteus	Alpha
NC_010554.1_ORF.31193.pdb	----HHHHHHHHHHHHHHHHH-	22	17	0	77.2727	0	82.0869	0.45	NZ_CP046049.1_ORF.81450	Proteus	Alpha
NC_010554.1_ORF.31193.pdb	----HHHHHHHHHHHHHHHHH-	22	17	0	77.2727	0	82.0869	0.45	NZ_CP066833.1_ORF.16848	Proteus	Alpha
NC_010554.1_ORF.31193.pdb	----HHHHHHHHHHHHHHHHH-	22	17	0	77.2727	0	82.0869	0.45	NZ_CP072779.1_ORF.51765	Proteus	Alpha
NC_010554.1_ORF.31193.pdb	----HHHHHHHHHHHHHHHHH-	22	17	0	77.2727	0	82.0869	0.45	NZ_CP073248.1_ORF.90553	Proteus	Alpha
NC_010554.1_ORF.31193.pdb	----HHHHHHHHHHHHHHHHH-	22	17	0	77.2727	0	82.0869	0.45	NZ_CP073247.1_ORF.53116	Proteus	Alpha
NC_010554.1_ORF.31193.pdb	----HHHHHHHHHHHHHHHHH-	22	17	0	77.2727	0	82.0869	0.45	NZ_CP073245.1_ORF.20234	Proteus	Alpha
NC_010554.1_ORF.31193.pdb	----HHHHHHHHHHHHHHHHH-	22	17	0	77.2727	0	82.0869	0.45	NZ_CP047589.1_ORF.50183	Proteus	Alpha
NC_010554.1_ORF.31193.pdb	----HHHHHHHHHHHHHHHHH-	22	17	0	77.2727	0	82.0869	0.45	NZ_CP065039.2_ORF.61681	Proteus	Alpha
NC_010554.1_ORF.31193.pdb	----HHHHHHHHHHHHHHHHH-	22	17	0	77.2727	0	82.0869	0.45	NZ_CP077963.1_ORF.32854	Proteus	Alpha
NC_010554.1_ORF.31193.pdb	----HHHHHHHHHHHHHHHHH-	22	17	0	77.2727	0	82.0869	0.45	NZ_CP048692.1_ORF.34875	Proteus	Alpha
NC_010554.1_ORF.31193.pdb	----HHHHHHHHHHHHHHHHH-	22	17	0	77.2727	0	82.0869	0.45	NZ_LR134205.1_ORF.31754	Proteus	Alpha
NC_010554.1_ORF.31695.pdb	-HHHHHHHHHHHHHHHHHHHHH-	23	21	0	91.3043	0	89.1788	0.62	NC_010554.1_ORF.31695	Proteus	Alpha
NC_010554.1_ORF.31695.pdb	-HHHHHHHHHHHHHHHHHHHHH-	23	21	0	91.3043	0	89.1788	0.62	NZ_CP026062.1_ORF.16833	Proteus	Alpha
NC_010554.1_ORF.31695.pdb	-HHHHHHHHHHHHHHHHHHHHH-	23	21	0	91.3043	0	89.1788	0.62	NZ_CP026581.1_ORF.280	Proteus	Alpha
NC_010554.1_ORF.31695.pdb	-HHHHHHHHHHHHHHHHHHHHH-	23	21	0	91.3043	0	89.1788	0.62	NZ_CP029133.1_ORF.73203	Proteus	Alpha
NC_010554.1_ORF.31695.pdb	-HHHHHHHHHHHHHHHHHHHHH-	23	21	0	91.3043	0	89.1788	0.62	NZ_CP034090.1_ORF.56442	Proteus	Alpha
NC_010554.1_ORF.31695.pdb	-HHHHHHHHHHHHHHHHHHHHH-	23	21	0	91.3043	0	89.1788	0.62	NZ_CP053685.1_ORF.38130	Proteus	Alpha
NC_010554.1_ORF.31695.pdb	-HHHHHHHHHHHHHHHHHHHHH-	23	21	0	91.3043	0	89.1788	0.62	NZ_CP065147.1_ORF.373	Proteus	Alpha
NC_010554.1_ORF.31695.pdb	-HHHHHHHHHHHHHHHHHHHHH-	23	21	0	91.3043	0	89.1788	0.62	NZ_CP065148.1_ORF.373	Proteus	Alpha
NC_010554.1_ORF.31695.pdb	-HHHHHHHHHHHHHHHHHHHHH-	23	21	0	91.3043	0	89.1788	0.62	NZ_CP065144.1_ORF.373	Proteus	Alpha
NC_010554.1_ORF.31695.pdb	-HHHHHHHHHHHHHHHHHHHHH-	23	21	0	91.3043	0	89.1788	0.62	NZ_CP065145.1_ORF.7045	Proteus	Alpha
NC_010554.1_ORF.31695.pdb	-HHHHHHHHHHHHHHHHHHHHH-	23	21	0	91.3043	0	89.1788	0.62	NZ_CP065146.1_ORF.373	Proteus	Alpha
NC_010554.1_ORF.31695.pdb	-HHHHHHHHHHHHHHHHHHHHH-	23	21	0	91.3043	0	89.1788	0.62	NZ_CP068152.1_ORF.64382	Proteus	Alpha
NC_010554.1_ORF.32057.pdb	--HHHHHHHHHHHHHHHHHH-	21	18	0	85.7143	0	86.6854	0.64	NC_010554.1_ORF.32057	Proteus	Alpha
NC_010554.1_ORF.32057.pdb	--HHHHHHHHHHHHHHHHHH-	21	18	0	85.7143	0	86.6854	0.64	NC_022000.1_ORF.46913	Proteus	Alpha
NC_010554.1_ORF.32057.pdb	--HHHHHHHHHHHHHHHHHH-	21	18	0	85.7143	0	86.6854	0.64	NZ_CP026062.1_ORF.17171	Proteus	Alpha
NC_010554.1_ORF.32057.pdb	--HHHHHHHHHHHHHHHHHH-	21	18	0	85.7143	0	86.6854	0.64	NZ_CP026059.1_ORF.49595	Proteus	Alpha
NC_010554.1_ORF.32057.pdb	--HHHHHHHHHHHHHHHHHH-	21	18	0	85.7143	0	86.6854	0.64	NZ_CP026051.1_ORF.10565	Proteus	Alpha
NC_010554.1_ORF.32057.pdb	--HHHHHHHHHHHHHHHHHH-	21	18	0	85.7143	0	86.6854	0.64	NZ_CP026044.1_ORF.88063	Proteus	Alpha
NC_010554.1_ORF.32057.pdb	--HHHHHHHHHHHHHHHHHH-	21	18	0	85.7143	0	86.6854	0.64	NZ_CP012675.1_ORF.16395	Proteus	Alpha
NC_010554.1_ORF.32057.pdb	--HHHHHHHHHHHHHHHHHH-	21	18	0	85.7143	0	86.6854	0.64	NZ_CP015347.1_ORF.72251	Proteus	Alpha
NC_010554.1_ORF.32057.pdb	--HHHHHHHHHHHHHHHHHH-	21	18	0	85.7143	0	86.6854	0.64	NZ_CP020052.1_ORF.82753	Proteus	Alpha
NC_010554.1_ORF.32057.pdb	--HHHHHHHHHHHHHHHHHH-	21	18	0	85.7143	0	86.6854	0.64	NZ_CP021550.1_ORF.57947	Proteus	Alpha
NC_010554.1_ORF.32057.pdb	--HHHHHHHHHHHHHHHHHH-	21	18	0	85.7143	0	86.6854	0.64	NZ_CP021694.1_ORF.108450	Proteus	Alpha
NC_010554.1_ORF.32057.pdb	--HHHHHHHHHHHHHHHHHH-	21	18	0	85.7143	0	86.6854	0.64	NZ_CP021852.1_ORF.9854	Proteus	Alpha
NC_010554.1_ORF.32057.pdb	--HHHHHHHHHHHHHHHHHH-	21	18	0	85.7143	0	86.6854	0.64	NZ_CP017082.1_ORF.80688	Proteus	Alpha
NC_010554.1_ORF.32057.pdb	--HHHHHHHHHHHHHHHHHH-	21	18	0	85.7143	0	86.6854	0.64	NZ_CP017085.1_ORF.36805	Proteus	Alpha
NC_010554.1_ORF.32057.pdb	--HHHHHHHHHHHHHHHHHH-	21	18	0	85.7143	0	86.6854	0.64	NZ_CP026581.1_ORF.34066	Proteus	Alpha
NC_010554.1_ORF.32057.pdb	--HHHHHHHHHHHHHHHHHH-	21	18	0	85.7143	0	86.6854	0.64	NZ_CP029133.1_ORF.91061	Proteus	Alpha
NC_010554.1_ORF.32057.pdb	--HHHHHHHHHHHHHHHHHH-	21	18	0	85.7143	0	86.6854	0.64	NZ_CP029725.1_ORF.53845	Proteus	Alpha
NC_010554.1_ORF.32057.pdb	--HHHHHHHHHHHHHHHHHH-	21	18	0	85.7143	0	86.6854	0.64	NZ_CP034091.1_ORF.743	Proteus	Alpha
NC_010554.1_ORF.32057.pdb	--HHHHHHHHHHHHHHHHHH-	21	18	0	85.7143	0	86.6854	0.64	NZ_CP034090.1_ORF.74213	Proteus	Alpha
NC_010554.1_ORF.32057.pdb	--HHHHHHHHHHHHHHHHHH-	21	18	0	85.7143	0	86.6854	0.64	NZ_CP042907.1_ORF.18142	Proteus	Alpha
NC_010554.1_ORF.32057.pdb	--HHHHHHHHHHHHHHHHHH-	21	18	0	85.7143	0	86.6854	0.64	NZ_CP043332.1_ORF.18019	Proteus	Alpha
NC_010554.1_ORF.32057.pdb	--HHHHHHHHHHHHHHHHHH-	21	18	0	85.7143	0	86.6854	0.64	NZ_CP045538.2_ORF.17583	Proteus	Alpha
NC_010554.1_ORF.32057.pdb	--HHHHHHHHHHHHHHHHHH-	21	18	0	85.7143	0	86.6854	0.64	NZ_CP044136.1_ORF.616	Proteus	Alpha
NC_010554.1_ORF.32057.pdb	--HHHHHHHHHHHHHHHHHH-	21	18	0	85.7143	0	86.6854	0.64	NZ_CP047112.1_ORF.694	Proteus	Alpha
NC_010554.1_ORF.32057.pdb	--HHHHHHHHHHHHHHHHHH-	21	18	0	85.7143	0	86.6854	0.64	NZ_CP048404.1_ORF.16348	Proteus	Alpha
NC_010554.1_ORF.32057.pdb	--HHHHHHHHHHHHHHHHHH-	21	18	0	85.7143	0	86.6854	0.64	NZ_CP048787.1_ORF.17291	Proteus	Alpha
NC_010554.1_ORF.32057.pdb	--HHHHHHHHHHHHHHHHHH-	21	18	0	85.7143	0	86.6854	0.64	NZ_CP042857.1_ORF.17748	Proteus	Alpha
NC_010554.1_ORF.32057.pdb	--HHHHHHHHHHHHHHHHHH-	21	18	0	85.7143	0	86.6854	0.64	NZ_CP047352.1_ORF.16970	Proteus	Alpha
NC_010554.1_ORF.32057.pdb	--HHHHHHHHHHHHHHHHHH-	21	18	0	85.7143	0	86.6854	0.64	NZ_CP049753.1_ORF.64557	Proteus	Alpha
NC_010554.1_ORF.32057.pdb	--HHHHHHHHHHHHHHHHHH-	21	18	0	85.7143	0	86.6854	0.64	NZ_CP049941.1_ORF.34257	Proteus	Alpha
NC_010554.1_ORF.32057.pdb	--HHHHHHHHHHHHHHHHHH-	21	18	0	85.7143	0	86.6854	0.64	NZ_CP049942.1_ORF.619	Proteus	Alpha
NC_010554.1_ORF.32057.pdb	--HHHHHHHHHHHHHHHHHH-	21	18	0	85.7143	0	86.6854	0.64	NZ_CP051260.1_ORF.17778	Proteus	Alpha
NC_010554.1_ORF.32057.pdb	--HHHHHHHHHHHHHHHHHH-	21	18	0	85.7143	0	86.6854	0.64	NZ_CP053898.1_ORF.18114	Proteus	Alpha
NC_010554.1_ORF.32057.pdb	--HHHHHHHHHHHHHHHHHH-	21	18	0	85.7143	0	86.6854	0.64	NZ_CP045257.1_ORF.577	Proteus	Alpha
NC_010554.1_ORF.32057.pdb	--HHHHHHHHHHHHHHHHHH-	21	18	0	85.7143	0	86.6854	0.64	NZ_CP053615.1_ORF.91702	Proteus	Alpha
NC_010554.1_ORF.32057.pdb	--HHHHHHHHHHHHHHHHHH-	21	18	0	85.7143	0	86.6854	0.64	NZ_CP053616.1_ORF.69973	Proteus	Alpha
NC_010554.1_ORF.32057.pdb	--HHHHHHHHHHHHHHHHHH-	21	18	0	85.7143	0	86.6854	0.64	NZ_CP053614.1_ORF.37318	Proteus	Alpha
NC_010554.1_ORF.32057.pdb	--HHHHHHHHHHHHHHHHHH-	21	18	0	85.7143	0	86.6854	0.64	NZ_CP053681.1_ORF.9374	Proteus	Alpha
NC_010554.1_ORF.32057.pdb	--HHHHHHHHHHHHHHHHHH-	21	18	0	85.7143	0	86.6854	0.64	NZ_CP053682.1_ORF.37301	Proteus	Alpha
NC_010554.1_ORF.32057.pdb	--HHHHHHHHHHHHHHHHHH-	21	18	0	85.7143	0	86.6854	0.64	NZ_CP053683.1_ORF.7473	Proteus	Alpha
NC_010554.1_ORF.32057.pdb	--HHHHHHHHHHHHHHHHHH-	21	18	0	85.7143	0	86.6854	0.64	NZ_CP053718.1_ORF.51303	Proteus	Alpha
NC_010554.1_ORF.32057.pdb	--HHHHHHHHHHHHHHHHHH-	21	18	0	85.7143	0	86.6854	0.64	NZ_CP053684.1_ORF.36866	Proteus	Alpha
NC_010554.1_ORF.32057.pdb	--HHHHHHHHHHHHHHHHHH-	21	18	0	85.7143	0	86.6854	0.64	NZ_CP053685.1_ORF.38451	Proteus	Alpha
NC_010554.1_ORF.32057.pdb	--HHHHHHHHHHHHHHHHHH-	21	18	0	85.7143	0	86.6854	0.64	NZ_CP053719.1_ORF.6613	Proteus	Alpha
NC_010554.1_ORF.32057.pdb	--HHHHHHHHHHHHHHHHHH-	21	18	0	85.7143	0	86.6854	0.64	NZ_CP046048.1_ORF.1494	Proteus	Alpha
NC_010554.1_ORF.32057.pdb	--HHHHHHHHHHHHHHHHHH-	21	18	0	85.7143	0	86.6854	0.64	NZ_CP062146.1_ORF.682	Proteus	Alpha
NC_010554.1_ORF.32057.pdb	--HHHHHHHHHHHHHHHHHH-	21	18	0	85.7143	0	86.6854	0.64	NZ_CP047929.1_ORF.73074	Proteus	Alpha
NC_010554.1_ORF.32057.pdb	--HHHHHHHHHHHHHHHHHH-	21	18	0	85.7143	0	86.6854	0.64	NZ_CP063440.1_ORF.34155	Proteus	Alpha
NC_010554.1_ORF.32057.pdb	--HHHHHHHHHHHHHHHHHH-	21	18	0	85.7143	0	86.6854	0.64	NZ_CP065147.1_ORF.16844	Proteus	Alpha
NC_010554.1_ORF.32057.pdb	--HHHHHHHHHHHHHHHHHH-	21	18	0	85.7143	0	86.6854	0.64	NZ_CP065148.1_ORF.16844	Proteus	Alpha
NC_010554.1_ORF.32057.pdb	--HHHHHHHHHHHHHHHHHH-	21	18	0	85.7143	0	86.6854	0.64	NZ_CP065144.1_ORF.16765	Proteus	Alpha
NC_010554.1_ORF.32057.pdb	--HHHHHHHHHHHHHHHHHH-	21	18	0	85.7143	0	86.6854	0.64	NZ_CP065145.1_ORF.23468	Proteus	Alpha
NC_010554.1_ORF.32057.pdb	--HHHHHHHHHHHHHHHHHH-	21	18	0	85.7143	0	86.6854	0.64	NZ_CP065146.1_ORF.16760	Proteus	Alpha
NC_010554.1_ORF.32057.pdb	--HHHHHHHHHHHHHHHHHH-	21	18	0	85.7143	0	86.6854	0.64	NZ_CP068152.1_ORF.81429	Proteus	Alpha
NC_010554.1_ORF.32057.pdb	--HHHHHHHHHHHHHHHHHH-	21	18	0	85.7143	0	86.6854	0.64	NZ_CP070569.1_ORF.960	Proteus	Alpha
NC_010554.1_ORF.32057.pdb	--HHHHHHHHHHHHHHHHHH-	21	18	0	85.7143	0	86.6854	0.64	NZ_CP070572.1_ORF.960	Proteus	Alpha
NC_010554.1_ORF.32057.pdb	--HHHHHHHHHHHHHHHHHH-	21	18	0	85.7143	0	86.6854	0.64	NZ_CP046049.1_ORF.82254	Proteus	Alpha
NC_010554.1_ORF.32057.pdb	--HHHHHHHHHHHHHHHHHH-	21	18	0	85.7143	0	86.6854	0.64	NZ_CP066833.1_ORF.636	Proteus	Alpha
NC_010554.1_ORF.32057.pdb	--HHHHHHHHHHHHHHHHHH-	21	18	0	85.7143	0	86.6854	0.64	NZ_CP072779.1_ORF.35225	Proteus	Alpha
NC_010554.1_ORF.32057.pdb	--HHHHHHHHHHHHHHHHHH-	21	18	0	85.7143	0	86.6854	0.64	NZ_CP073248.1_ORF.91290	Proteus	Alpha
NC_010554.1_ORF.32057.pdb	--HHHHHHHHHHHHHHHHHH-	21	18	0	85.7143	0	86.6854	0.64	NZ_CP073246.1_ORF.81613	Proteus	Alpha
NC_010554.1_ORF.32057.pdb	--HHHHHHHHHHHHHHHHHH-	21	18	0	85.7143	0	86.6854	0.64	NZ_CP073245.1_ORF.4510	Proteus	Alpha
NC_010554.1_ORF.32057.pdb	--HHHHHHHHHHHHHHHHHH-	21	18	0	85.7143	0	86.6854	0.64	NZ_CP047589.1_ORF.589	Proteus	Alpha
NC_010554.1_ORF.32057.pdb	--HHHHHHHHHHHHHHHHHH-	21	18	0	85.7143	0	86.6854	0.64	NZ_CP065039.2_ORF.79829	Proteus	Alpha
NC_010554.1_ORF.32057.pdb	--HHHHHHHHHHHHHHHHHH-	21	18	0	85.7143	0	86.6854	0.64	NZ_CP077963.1_ORF.633	Proteus	Alpha
NC_010554.1_ORF.32057.pdb	--HHHHHHHHHHHHHHHHHH-	21	18	0	85.7143	0	86.6854	0.64	NZ_CP048692.1_ORF.622	Proteus	Alpha
NC_010554.1_ORF.32057.pdb	--HHHHHHHHHHHHHHHHHH-	21	18	0	85.7143	0	86.6854	0.64	NZ_LR134205.1_ORF.32495	Proteus	Alpha
NC_010554.1_ORF.32213.pdb	-HHHHHHHHHHHHHHHHHHHHHHHHHHHHHHHHHHHH-	38	36	0	94.7368	0	91.2913	0.85	NC_010554.1_ORF.32213	Proteus	Alpha
NC_010554.1_ORF.32213.pdb	-HHHHHHHHHHHHHHHHHHHHHHHHHHHHHHHHHHHH-	38	36	0	94.7368	0	91.2913	0.85	NC_022000.1_ORF.47063	Proteus	Alpha
NC_010554.1_ORF.32213.pdb	-HHHHHHHHHHHHHHHHHHHHHHHHHHHHHHHHHHHH-	38	36	0	94.7368	0	91.2913	0.85	NZ_CP026062.1_ORF.51717	Proteus	Alpha
NC_010554.1_ORF.32213.pdb	-HHHHHHHHHHHHHHHHHHHHHHHHHHHHHHHHHHHH-	38	36	0	94.7368	0	91.2913	0.85	NZ_CP026059.1_ORF.126	Proteus	Alpha
NC_010554.1_ORF.32213.pdb	-HHHHHHHHHHHHHHHHHHHHHHHHHHHHHHHHHHHH-	38	36	0	94.7368	0	91.2913	0.85	NZ_CP026051.1_ORF.43803	Proteus	Alpha
NC_010554.1_ORF.32213.pdb	-HHHHHHHHHHHHHHHHHHHHHHHHHHHHHHHHHHHH-	38	36	0	94.7368	0	91.2913	0.85	NZ_CP026044.1_ORF.88221	Proteus	Alpha
NC_010554.1_ORF.32213.pdb	-HHHHHHHHHHHHHHHHHHHHHHHHHHHHHHHHHHHH-	38	36	0	94.7368	0	91.2913	0.85	NZ_CP012675.1_ORF.32299	Proteus	Alpha
NC_010554.1_ORF.32213.pdb	-HHHHHHHHHHHHHHHHHHHHHHHHHHHHHHHHHHHH-	38	36	0	94.7368	0	91.2913	0.85	NZ_CP015347.1_ORF.90139	Proteus	Alpha
NC_010554.1_ORF.32213.pdb	-HHHHHHHHHHHHHHHHHHHHHHHHHHHHHHHHHHHH-	38	36	0	94.7368	0	91.2913	0.85	NZ_CP020052.1_ORF.82920	Proteus	Alpha
NC_010554.1_ORF.32213.pdb	-HHHHHHHHHHHHHHHHHHHHHHHHHHHHHHHHHHHH-	38	36	0	94.7368	0	91.2913	0.85	NZ_CP021550.1_ORF.58101	Proteus	Alpha
NC_010554.1_ORF.32213.pdb	-HHHHHHHHHHHHHHHHHHHHHHHHHHHHHHHHHHHH-	38	36	0	94.7368	0	91.2913	0.85	NZ_CP021694.1_ORF.90630	Proteus	Alpha
NC_010554.1_ORF.32213.pdb	-HHHHHHHHHHHHHHHHHHHHHHHHHHHHHHHHHHHH-	38	36	0	94.7368	0	91.2913	0.85	NZ_CP021852.1_ORF.61547	Proteus	Alpha
NC_010554.1_ORF.32213.pdb	-HHHHHHHHHHHHHHHHHHHHHHHHHHHHHHHHHHHH-	38	36	0	94.7368	0	91.2913	0.85	NZ_CP017082.1_ORF.80844	Proteus	Alpha
NC_010554.1_ORF.32213.pdb	-HHHHHHHHHHHHHHHHHHHHHHHHHHHHHHHHHHHH-	38	36	0	94.7368	0	91.2913	0.85	NZ_CP017085.1_ORF.36962	Proteus	Alpha
NC_010554.1_ORF.32213.pdb	-HHHHHHHHHHHHHHHHHHHHHHHHHHHHHHHHHHHH-	38	36	0	94.7368	0	91.2913	0.85	NZ_CP026571.1_ORF.34087	Proteus	Alpha
NC_010554.1_ORF.32213.pdb	-HHHHHHHHHHHHHHHHHHHHHHHHHHHHHHHHHHHH-	38	36	0	94.7368	0	91.2913	0.85	NZ_CP026581.1_ORF.17294	Proteus	Alpha
NC_010554.1_ORF.32213.pdb	-HHHHHHHHHHHHHHHHHHHHHHHHHHHHHHHHHHHH-	38	36	0	94.7368	0	91.2913	0.85	NZ_CP029725.1_ORF.70245	Proteus	Alpha
NC_010554.1_ORF.32213.pdb	-HHHHHHHHHHHHHHHHHHHHHHHHHHHHHHHHHHHH-	38	36	0	94.7368	0	91.2913	0.85	NZ_CP034091.1_ORF.18111	Proteus	Alpha
NC_010554.1_ORF.32213.pdb	-HHHHHHHHHHHHHHHHHHHHHHHHHHHHHHHHHHHH-	38	36	0	94.7368	0	91.2913	0.85	NZ_CP034090.1_ORF.74373	Proteus	Alpha
NC_010554.1_ORF.32213.pdb	-HHHHHHHHHHHHHHHHHHHHHHHHHHHHHHHHHHHH-	38	36	0	94.7368	0	91.2913	0.85	NZ_CP042907.1_ORF.35476	Proteus	Alpha
NC_010554.1_ORF.32213.pdb	-HHHHHHHHHHHHHHHHHHHHHHHHHHHHHHHHHHHH-	38	36	0	94.7368	0	91.2913	0.85	NZ_CP043332.1_ORF.35457	Proteus	Alpha
NC_010554.1_ORF.32213.pdb	-HHHHHHHHHHHHHHHHHHHHHHHHHHHHHHHHHHHH-	38	36	0	94.7368	0	91.2913	0.85	NZ_CP044028.1_ORF.48722	Proteus	Alpha
NC_010554.1_ORF.32213.pdb	-HHHHHHHHHHHHHHHHHHHHHHHHHHHHHHHHHHHH-	38	36	0	94.7368	0	91.2913	0.85	NZ_CP045538.2_ORF.17733	Proteus	Alpha
NC_010554.1_ORF.32213.pdb	-HHHHHHHHHHHHHHHHHHHHHHHHHHHHHHHHHHHH-	38	36	0	94.7368	0	91.2913	0.85	NZ_CP047112.1_ORF.18072	Proteus	Alpha
NC_010554.1_ORF.32213.pdb	-HHHHHHHHHHHHHHHHHHHHHHHHHHHHHHHHHHHH-	38	36	0	94.7368	0	91.2913	0.85	NZ_CP048404.1_ORF.804	Proteus	Alpha
NC_010554.1_ORF.32213.pdb	-HHHHHHHHHHHHHHHHHHHHHHHHHHHHHHHHHHHH-	38	36	0	94.7368	0	91.2913	0.85	NZ_CP048787.1_ORF.17448	Proteus	Alpha
NC_010554.1_ORF.32213.pdb	-HHHHHHHHHHHHHHHHHHHHHHHHHHHHHHHHHHHH-	38	36	0	94.7368	0	91.2913	0.85	NZ_CP042857.1_ORF.35132	Proteus	Alpha
NC_010554.1_ORF.32213.pdb	-HHHHHHHHHHHHHHHHHHHHHHHHHHHHHHHHHHHH-	38	36	0	94.7368	0	91.2913	0.85	NZ_CP047352.1_ORF.759	Proteus	Alpha
NC_010554.1_ORF.32213.pdb	-HHHHHHHHHHHHHHHHHHHHHHHHHHHHHHHHHHHH-	38	36	0	94.7368	0	91.2913	0.85	NZ_CP049753.1_ORF.81819	Proteus	Alpha
NC_010554.1_ORF.32213.pdb	-HHHHHHHHHHHHHHHHHHHHHHHHHHHHHHHHHHHH-	38	36	0	94.7368	0	91.2913	0.85	NZ_CP049941.1_ORF.17368	Proteus	Alpha
NC_010554.1_ORF.32213.pdb	-HHHHHHHHHHHHHHHHHHHHHHHHHHHHHHHHHHHH-	38	36	0	94.7368	0	91.2913	0.85	NZ_CP049942.1_ORF.17549	Proteus	Alpha
NC_010554.1_ORF.32213.pdb	-HHHHHHHHHHHHHHHHHHHHHHHHHHHHHHHHHHHH-	38	36	0	94.7368	0	91.2913	0.85	NZ_CP051260.1_ORF.17942	Proteus	Alpha
NC_010554.1_ORF.32213.pdb	-HHHHHHHHHHHHHHHHHHHHHHHHHHHHHHHHHHHH-	38	36	0	94.7368	0	91.2913	0.85	NZ_CP053894.1_ORF.17511	Proteus	Alpha
NC_010554.1_ORF.32213.pdb	-HHHHHHHHHHHHHHHHHHHHHHHHHHHHHHHHHHHH-	38	36	0	94.7368	0	91.2913	0.85	NZ_CP053898.1_ORF.35378	Proteus	Alpha
NC_010554.1_ORF.32213.pdb	-HHHHHHHHHHHHHHHHHHHHHHHHHHHHHHHHHHHH-	38	36	0	94.7368	0	91.2913	0.85	NZ_CP045257.1_ORF.733	Proteus	Alpha
NC_010554.1_ORF.32213.pdb	-HHHHHHHHHHHHHHHHHHHHHHHHHHHHHHHHHHHH-	38	36	0	94.7368	0	91.2913	0.85	NZ_CP053615.1_ORF.74948	Proteus	Alpha
NC_010554.1_ORF.32213.pdb	-HHHHHHHHHHHHHHHHHHHHHHHHHHHHHHHHHHHH-	38	36	0	94.7368	0	91.2913	0.85	NZ_CP053616.1_ORF.87138	Proteus	Alpha
NC_010554.1_ORF.32213.pdb	-HHHHHHHHHHHHHHHHHHHHHHHHHHHHHHHHHHHH-	38	36	0	94.7368	0	91.2913	0.85	NZ_CP053614.1_ORF.20649	Proteus	Alpha
NC_010554.1_ORF.32213.pdb	-HHHHHHHHHHHHHHHHHHHHHHHHHHHHHHHHHHHH-	38	36	0	94.7368	0	91.2913	0.85	NZ_CP053681.1_ORF.42529	Proteus	Alpha
NC_010554.1_ORF.32213.pdb	-HHHHHHHHHHHHHHHHHHHHHHHHHHHHHHHHHHHH-	38	36	0	94.7368	0	91.2913	0.85	NZ_CP053682.1_ORF.21100	Proteus	Alpha
NC_010554.1_ORF.32213.pdb	-HHHHHHHHHHHHHHHHHHHHHHHHHHHHHHHHHHHH-	38	36	0	94.7368	0	91.2913	0.85	NZ_CP053683.1_ORF.24746	Proteus	Alpha
NC_010554.1_ORF.32213.pdb	-HHHHHHHHHHHHHHHHHHHHHHHHHHHHHHHHHHHH-	38	36	0	94.7368	0	91.2913	0.85	NZ_CP053718.1_ORF.68090	Proteus	Alpha
NC_010554.1_ORF.32213.pdb	-HHHHHHHHHHHHHHHHHHHHHHHHHHHHHHHHHHHH-	38	36	0	94.7368	0	91.2913	0.85	NZ_CP053684.1_ORF.19734	Proteus	Alpha
NC_010554.1_ORF.32213.pdb	-HHHHHHHHHHHHHHHHHHHHHHHHHHHHHHHHHHHH-	38	36	0	94.7368	0	91.2913	0.85	NZ_CP053685.1_ORF.5685	Proteus	Alpha
NC_010554.1_ORF.32213.pdb	-HHHHHHHHHHHHHHHHHHHHHHHHHHHHHHHHHHHH-	38	36	0	94.7368	0	91.2913	0.85	NZ_CP053719.1_ORF.41942	Proteus	Alpha
NC_010554.1_ORF.32213.pdb	-HHHHHHHHHHHHHHHHHHHHHHHHHHHHHHHHHHHH-	38	36	0	94.7368	0	91.2913	0.85	NZ_CP046048.1_ORF.1659	Proteus	Alpha
NC_010554.1_ORF.32213.pdb	-HHHHHHHHHHHHHHHHHHHHHHHHHHHHHHHHHHHH-	38	36	0	94.7368	0	91.2913	0.85	NZ_CP062146.1_ORF.35294	Proteus	Alpha
NC_010554.1_ORF.32213.pdb	-HHHHHHHHHHHHHHHHHHHHHHHHHHHHHHHHHHHH-	38	36	0	94.7368	0	91.2913	0.85	NZ_CP047929.1_ORF.56528	Proteus	Alpha
NC_010554.1_ORF.32213.pdb	-HHHHHHHHHHHHHHHHHHHHHHHHHHHHHHHHHHHH-	38	36	0	94.7368	0	91.2913	0.85	NZ_CP063440.1_ORF.807	Proteus	Alpha
NC_010554.1_ORF.32213.pdb	-HHHHHHHHHHHHHHHHHHHHHHHHHHHHHHHHHHHH-	38	36	0	94.7368	0	91.2913	0.85	NZ_CP065147.1_ORF.913	Proteus	Alpha
NC_010554.1_ORF.32213.pdb	-HHHHHHHHHHHHHHHHHHHHHHHHHHHHHHHHHHHH-	38	36	0	94.7368	0	91.2913	0.85	NZ_CP065148.1_ORF.913	Proteus	Alpha
NC_010554.1_ORF.32213.pdb	-HHHHHHHHHHHHHHHHHHHHHHHHHHHHHHHHHHHH-	38	36	0	94.7368	0	91.2913	0.85	NZ_CP065144.1_ORF.913	Proteus	Alpha
NC_010554.1_ORF.32213.pdb	-HHHHHHHHHHHHHHHHHHHHHHHHHHHHHHHHHHHH-	38	36	0	94.7368	0	91.2913	0.85	NZ_CP065145.1_ORF.7585	Proteus	Alpha
NC_010554.1_ORF.32213.pdb	-HHHHHHHHHHHHHHHHHHHHHHHHHHHHHHHHHHHH-	38	36	0	94.7368	0	91.2913	0.85	NZ_CP065146.1_ORF.913	Proteus	Alpha
NC_010554.1_ORF.32213.pdb	-HHHHHHHHHHHHHHHHHHHHHHHHHHHHHHHHHHHH-	38	36	0	94.7368	0	91.2913	0.85	NZ_CP044436.1_ORF.35934	Proteus	Alpha
NC_010554.1_ORF.32213.pdb	-HHHHHHHHHHHHHHHHHHHHHHHHHHHHHHHHHHHH-	38	36	0	94.7368	0	91.2913	0.85	NZ_CP044437.1_ORF.35683	Proteus	Alpha
NC_010554.1_ORF.32213.pdb	-HHHHHHHHHHHHHHHHHHHHHHHHHHHHHHHHHHHH-	38	36	0	94.7368	0	91.2913	0.85	NZ_CP070569.1_ORF.1116	Proteus	Alpha
NC_010554.1_ORF.32213.pdb	-HHHHHHHHHHHHHHHHHHHHHHHHHHHHHHHHHHHH-	38	36	0	94.7368	0	91.2913	0.85	NZ_CP070572.1_ORF.1116	Proteus	Alpha
NC_010554.1_ORF.32213.pdb	-HHHHHHHHHHHHHHHHHHHHHHHHHHHHHHHHHHHH-	38	36	0	94.7368	0	91.2913	0.85	NZ_CP046049.1_ORF.99380	Proteus	Alpha
NC_010554.1_ORF.32213.pdb	-HHHHHHHHHHHHHHHHHHHHHHHHHHHHHHHHHHHH-	38	36	0	94.7368	0	91.2913	0.85	NZ_CP066833.1_ORF.792	Proteus	Alpha
NC_010554.1_ORF.32213.pdb	-HHHHHHHHHHHHHHHHHHHHHHHHHHHHHHHHHHHH-	38	36	0	94.7368	0	91.2913	0.85	NZ_CP072779.1_ORF.802	Proteus	Alpha
NC_010554.1_ORF.32213.pdb	-HHHHHHHHHHHHHHHHHHHHHHHHHHHHHHHHHHHH-	38	36	0	94.7368	0	91.2913	0.85	NZ_CP073248.1_ORF.58604	Proteus	Alpha
NC_010554.1_ORF.32213.pdb	-HHHHHHHHHHHHHHHHHHHHHHHHHHHHHHHHHHHH-	38	36	0	94.7368	0	91.2913	0.85	NZ_CP073246.1_ORF.81772	Proteus	Alpha
NC_010554.1_ORF.32213.pdb	-HHHHHHHHHHHHHHHHHHHHHHHHHHHHHHHHHHHH-	38	36	0	94.7368	0	91.2913	0.85	NZ_CP073247.1_ORF.54542	Proteus	Alpha
NC_010554.1_ORF.32213.pdb	-HHHHHHHHHHHHHHHHHHHHHHHHHHHHHHHHHHHH-	38	36	0	94.7368	0	91.2913	0.85	NZ_CP073245.1_ORF.21296	Proteus	Alpha
NC_010554.1_ORF.32213.pdb	-HHHHHHHHHHHHHHHHHHHHHHHHHHHHHHHHHHHH-	38	36	0	94.7368	0	91.2913	0.85	NZ_CP047589.1_ORF.740	Proteus	Alpha
NC_010554.1_ORF.32213.pdb	-HHHHHHHHHHHHHHHHHHHHHHHHHHHHHHHHHHHH-	38	36	0	94.7368	0	91.2913	0.85	NZ_CP065039.2_ORF.62711	Proteus	Alpha
NC_010554.1_ORF.32213.pdb	-HHHHHHHHHHHHHHHHHHHHHHHHHHHHHHHHHHHH-	38	36	0	94.7368	0	91.2913	0.85	NZ_CP077963.1_ORF.33794	Proteus	Alpha
NC_010554.1_ORF.32213.pdb	-HHHHHHHHHHHHHHHHHHHHHHHHHHHHHHHHHHHH-	38	36	0	94.7368	0	91.2913	0.85	NZ_CP048692.1_ORF.35854	Proteus	Alpha
NC_010554.1_ORF.32213.pdb	-HHHHHHHHHHHHHHHHHHHHHHHHHHHHHHHHHHHH-	38	36	0	94.7368	0	91.2913	0.85	NZ_LR134205.1_ORF.32653	Proteus	Alpha
NC_010554.1_ORF.32506.pdb	--HHHHHHHHHHHHHHHHHHHHHHHHHHHHHHHHHT-	37	33	0	89.1892	0	82.7758	0.83	NC_010554.1_ORF.32506	Proteus	Alpha
NC_010554.1_ORF.32506.pdb	--HHHHHHHHHHHHHHHHHHHHHHHHHHHHHHHHHT-	37	33	0	89.1892	0	82.7758	0.83	NC_022000.1_ORF.31536	Proteus	Alpha
NC_010554.1_ORF.32506.pdb	--HHHHHHHHHHHHHHHHHHHHHHHHHHHHHHHHHT-	37	33	0	89.1892	0	82.7758	0.83	NZ_CP026062.1_ORF.68871	Proteus	Alpha
NC_010554.1_ORF.32506.pdb	--HHHHHHHHHHHHHHHHHHHHHHHHHHHHHHHHHT-	37	33	0	89.1892	0	82.7758	0.83	NZ_CP026059.1_ORF.422	Proteus	Alpha
NC_010554.1_ORF.32506.pdb	--HHHHHHHHHHHHHHHHHHHHHHHHHHHHHHHHHT-	37	33	0	89.1892	0	82.7758	0.83	NZ_CP026051.1_ORF.11010	Proteus	Alpha
NC_010554.1_ORF.32506.pdb	--HHHHHHHHHHHHHHHHHHHHHHHHHHHHHHHHHT-	37	33	0	89.1892	0	82.7758	0.83	NZ_CP026044.1_ORF.54296	Proteus	Alpha
NC_010554.1_ORF.32506.pdb	--HHHHHHHHHHHHHHHHHHHHHHHHHHHHHHHHHT-	37	33	0	89.1892	0	82.7758	0.83	NZ_CP012675.1_ORF.1081	Proteus	Alpha
NC_010554.1_ORF.32506.pdb	--HHHHHHHHHHHHHHHHHHHHHHHHHHHHHHHHHT-	37	33	0	89.1892	0	82.7758	0.83	NZ_CP015347.1_ORF.90429	Proteus	Alpha
NC_010554.1_ORF.32506.pdb	--HHHHHHHHHHHHHHHHHHHHHHHHHHHHHHHHHT-	37	33	0	89.1892	0	82.7758	0.83	NZ_CP020052.1_ORF.65912	Proteus	Alpha
NC_010554.1_ORF.32506.pdb	--HHHHHHHHHHHHHHHHHHHHHHHHHHHHHHHHHT-	37	33	0	89.1892	0	82.7758	0.83	NZ_CP021550.1_ORF.92192	Proteus	Alpha
NC_010554.1_ORF.32506.pdb	--HHHHHHHHHHHHHHHHHHHHHHHHHHHHHHHHHT-	37	33	0	89.1892	0	82.7758	0.83	NZ_CP021694.1_ORF.72571	Proteus	Alpha
NC_010554.1_ORF.32506.pdb	--HHHHHHHHHHHHHHHHHHHHHHHHHHHHHHHHHT-	37	33	0	89.1892	0	82.7758	0.83	NZ_CP021852.1_ORF.96597	Proteus	Alpha
NC_010554.1_ORF.32506.pdb	--HHHHHHHHHHHHHHHHHHHHHHHHHHHHHHHHHT-	37	33	0	89.1892	0	82.7758	0.83	NZ_CP017082.1_ORF.81105	Proteus	Alpha
NC_010554.1_ORF.32506.pdb	--HHHHHHHHHHHHHHHHHHHHHHHHHHHHHHHHHT-	37	33	0	89.1892	0	82.7758	0.83	NZ_CP017085.1_ORF.2592	Proteus	Alpha
NC_010554.1_ORF.32506.pdb	--HHHHHHHHHHHHHHHHHHHHHHHHHHHHHHHHHT-	37	33	0	89.1892	0	82.7758	0.83	NZ_CP023965.1_ORF.96976	Proteus	Alpha
NC_010554.1_ORF.32506.pdb	--HHHHHHHHHHHHHHHHHHHHHHHHHHHHHHHHHT-	37	33	0	89.1892	0	82.7758	0.83	NZ_CP026571.1_ORF.17530	Proteus	Alpha
NC_010554.1_ORF.32506.pdb	--HHHHHHHHHHHHHHHHHHHHHHHHHHHHHHHHHT-	37	33	0	89.1892	0	82.7758	0.83	NZ_CP026581.1_ORF.17530	Proteus	Alpha
NC_010554.1_ORF.32506.pdb	--HHHHHHHHHHHHHHHHHHHHHHHHHHHHHHHHHT-	37	33	0	89.1892	0	82.7758	0.83	NZ_CP029133.1_ORF.91505	Proteus	Alpha
NC_010554.1_ORF.32506.pdb	--HHHHHHHHHHHHHHHHHHHHHHHHHHHHHHHHHT-	37	33	0	89.1892	0	82.7758	0.83	NZ_CP029725.1_ORF.87323	Proteus	Alpha
NC_010554.1_ORF.32506.pdb	--HHHHHHHHHHHHHHHHHHHHHHHHHHHHHHHHHT-	37	33	0	89.1892	0	82.7758	0.83	NZ_CP034091.1_ORF.1139	Proteus	Alpha
NC_010554.1_ORF.32506.pdb	--HHHHHHHHHHHHHHHHHHHHHHHHHHHHHHHHHT-	37	33	0	89.1892	0	82.7758	0.83	NZ_CP034090.1_ORF.57165	Proteus	Alpha
NC_010554.1_ORF.32506.pdb	--HHHHHHHHHHHHHHHHHHHHHHHHHHHHHHHHHT-	37	33	0	89.1892	0	82.7758	0.83	NZ_CP042907.1_ORF.35766	Proteus	Alpha
NC_010554.1_ORF.32506.pdb	--HHHHHHHHHHHHHHHHHHHHHHHHHHHHHHHHHT-	37	33	0	89.1892	0	82.7758	0.83	NZ_CP043332.1_ORF.18422	Proteus	Alpha
NC_010554.1_ORF.32506.pdb	--HHHHHHHHHHHHHHHHHHHHHHHHHHHHHHHHHT-	37	33	0	89.1892	0	82.7758	0.83	NZ_CP044028.1_ORF.48979	Proteus	Alpha
NC_010554.1_ORF.32506.pdb	--HHHHHHHHHHHHHHHHHHHHHHHHHHHHHHHHHT-	37	33	0	89.1892	0	82.7758	0.83	NZ_CP045538.2_ORF.34823	Proteus	Alpha
NC_010554.1_ORF.32506.pdb	--HHHHHHHHHHHHHHHHHHHHHHHHHHHHHHHHHT-	37	33	0	89.1892	0	82.7758	0.83	NZ_CP044136.1_ORF.18374	Proteus	Alpha
NC_010554.1_ORF.32506.pdb	--HHHHHHHHHHHHHHHHHHHHHHHHHHHHHHHHHT-	37	33	0	89.1892	0	82.7758	0.83	NZ_CP045008.1_ORF.948	Proteus	Alpha
NC_010554.1_ORF.32506.pdb	--HHHHHHHHHHHHHHHHHHHHHHHHHHHHHHHHHT-	37	33	0	89.1892	0	82.7758	0.83	NZ_CP047112.1_ORF.35735	Proteus	Alpha
NC_010554.1_ORF.32506.pdb	--HHHHHHHHHHHHHHHHHHHHHHHHHHHHHHHHHT-	37	33	0	89.1892	0	82.7758	0.83	NZ_CP047286.1_ORF.6488	Proteus	Alpha
NC_010554.1_ORF.32506.pdb	--HHHHHHHHHHHHHHHHHHHHHHHHHHHHHHHHHT-	37	33	0	89.1892	0	82.7758	0.83	NZ_CP043925.1_ORF.35531	Proteus	Alpha
NC_010554.1_ORF.32506.pdb	--HHHHHHHHHHHHHHHHHHHHHHHHHHHHHHHHHT-	37	33	0	89.1892	0	82.7758	0.83	NZ_CP034668.1_ORF.18459	Proteus	Alpha
NC_010554.1_ORF.32506.pdb	--HHHHHHHHHHHHHHHHHHHHHHHHHHHHHHHHHT-	37	33	0	89.1892	0	82.7758	0.83	NZ_CP048404.1_ORF.1068	Proteus	Alpha
NC_010554.1_ORF.32506.pdb	--HHHHHHHHHHHHHHHHHHHHHHHHHHHHHHHHHT-	37	33	0	89.1892	0	82.7758	0.83	NZ_CP048787.1_ORF.1053	Proteus	Alpha
NC_010554.1_ORF.32506.pdb	--HHHHHHHHHHHHHHHHHHHHHHHHHHHHHHHHHT-	37	33	0	89.1892	0	82.7758	0.83	NZ_CP042857.1_ORF.18182	Proteus	Alpha
NC_010554.1_ORF.32506.pdb	--HHHHHHHHHHHHHHHHHHHHHHHHHHHHHHHHHT-	37	33	0	89.1892	0	82.7758	0.83	NZ_CP047340.1_ORF.75215	Proteus	Alpha
NC_010554.1_ORF.32506.pdb	--HHHHHHHHHHHHHHHHHHHHHHHHHHHHHHHHHT-	37	33	0	89.1892	0	82.7758	0.83	NZ_CP047344.1_ORF.18687	Proteus	Alpha
NC_010554.1_ORF.32506.pdb	--HHHHHHHHHHHHHHHHHHHHHHHHHHHHHHHHHT-	37	33	0	89.1892	0	82.7758	0.83	NZ_CP047349.1_ORF.17494	Proteus	Alpha
NC_010554.1_ORF.32506.pdb	--HHHHHHHHHHHHHHHHHHHHHHHHHHHHHHHHHT-	37	33	0	89.1892	0	82.7758	0.83	NZ_CP047352.1_ORF.1030	Proteus	Alpha
NC_010554.1_ORF.32506.pdb	--HHHHHHHHHHHHHHHHHHHHHHHHHHHHHHHHHT-	37	33	0	89.1892	0	82.7758	0.83	NZ_CP047639.1_ORF.107062	Proteus	Alpha
NC_010554.1_ORF.32506.pdb	--HHHHHHHHHHHHHHHHHHHHHHHHHHHHHHHHHT-	37	33	0	89.1892	0	82.7758	0.83	NZ_CP049753.1_ORF.82109	Proteus	Alpha
NC_010554.1_ORF.32506.pdb	--HHHHHHHHHHHHHHHHHHHHHHHHHHHHHHHHHT-	37	33	0	89.1892	0	82.7758	0.83	NZ_CP049941.1_ORF.17642	Proteus	Alpha
NC_010554.1_ORF.32506.pdb	--HHHHHHHHHHHHHHHHHHHHHHHHHHHHHHHHHT-	37	33	0	89.1892	0	82.7758	0.83	NZ_CP049942.1_ORF.1074	Proteus	Alpha
NC_010554.1_ORF.32506.pdb	--HHHHHHHHHHHHHHHHHHHHHHHHHHHHHHHHHT-	37	33	0	89.1892	0	82.7758	0.83	NZ_CP051260.1_ORF.18233	Proteus	Alpha
NC_010554.1_ORF.32506.pdb	--HHHHHHHHHHHHHHHHHHHHHHHHHHHHHHHHHT-	37	33	0	89.1892	0	82.7758	0.83	NZ_CP053371.1_ORF.1098	Proteus	Alpha
NC_010554.1_ORF.32506.pdb	--HHHHHHHHHHHHHHHHHHHHHHHHHHHHHHHHHT-	37	33	0	89.1892	0	82.7758	0.83	NZ_CP053044.1_ORF.84673	Proteus	Alpha
NC_010554.1_ORF.32506.pdb	--HHHHHHHHHHHHHHHHHHHHHHHHHHHHHHHHHT-	37	33	0	89.1892	0	82.7758	0.83	NZ_CP053042.1_ORF.75128	Proteus	Alpha
NC_010554.1_ORF.32506.pdb	--HHHHHHHHHHHHHHHHHHHHHHHHHHHHHHHHHT-	37	33	0	89.1892	0	82.7758	0.83	NZ_CP053894.1_ORF.1101	Proteus	Alpha
NC_010554.1_ORF.32506.pdb	--HHHHHHHHHHHHHHHHHHHHHHHHHHHHHHHHHT-	37	33	0	89.1892	0	82.7758	0.83	NZ_CP053898.1_ORF.35656	Proteus	Alpha
NC_010554.1_ORF.32506.pdb	--HHHHHHHHHHHHHHHHHHHHHHHHHHHHHHHHHT-	37	33	0	89.1892	0	82.7758	0.83	NZ_CP045257.1_ORF.18678	Proteus	Alpha
NC_010554.1_ORF.32506.pdb	--HHHHHHHHHHHHHHHHHHHHHHHHHHHHHHHHHT-	37	33	0	89.1892	0	82.7758	0.83	NZ_CP053615.1_ORF.58314	Proteus	Alpha
NC_010554.1_ORF.32506.pdb	--HHHHHHHHHHHHHHHHHHHHHHHHHHHHHHHHHT-	37	33	0	89.1892	0	82.7758	0.83	NZ_CP053616.1_ORF.87427	Proteus	Alpha
NC_010554.1_ORF.32506.pdb	--HHHHHHHHHHHHHHHHHHHHHHHHHHHHHHHHHT-	37	33	0	89.1892	0	82.7758	0.83	NZ_CP053614.1_ORF.4214	Proteus	Alpha
NC_010554.1_ORF.32506.pdb	--HHHHHHHHHHHHHHHHHHHHHHHHHHHHHHHHHT-	37	33	0	89.1892	0	82.7758	0.83	NZ_CP053681.1_ORF.9789	Proteus	Alpha
NC_010554.1_ORF.32506.pdb	--HHHHHHHHHHHHHHHHHHHHHHHHHHHHHHHHHT-	37	33	0	89.1892	0	82.7758	0.83	NZ_CP053682.1_ORF.4774	Proteus	Alpha
NC_010554.1_ORF.32506.pdb	--HHHHHHHHHHHHHHHHHHHHHHHHHHHHHHHHHT-	37	33	0	89.1892	0	82.7758	0.83	NZ_CP053683.1_ORF.25036	Proteus	Alpha
NC_010554.1_ORF.32506.pdb	--HHHHHHHHHHHHHHHHHHHHHHHHHHHHHHHHHT-	37	33	0	89.1892	0	82.7758	0.83	NZ_CP053718.1_ORF.51720	Proteus	Alpha
NC_010554.1_ORF.32506.pdb	--HHHHHHHHHHHHHHHHHHHHHHHHHHHHHHHHHT-	37	33	0	89.1892	0	82.7758	0.83	NZ_CP053684.1_ORF.2929	Proteus	Alpha
NC_010554.1_ORF.32506.pdb	--HHHHHHHHHHHHHHHHHHHHHHHHHHHHHHHHHT-	37	33	0	89.1892	0	82.7758	0.83	NZ_CP053685.1_ORF.5968	Proteus	Alpha
NC_010554.1_ORF.32506.pdb	--HHHHHHHHHHHHHHHHHHHHHHHHHHHHHHHHHT-	37	33	0	89.1892	0	82.7758	0.83	NZ_CP053719.1_ORF.7066	Proteus	Alpha
NC_010554.1_ORF.32506.pdb	--HHHHHHHHHHHHHHHHHHHHHHHHHHHHHHHHHT-	37	33	0	89.1892	0	82.7758	0.83	NZ_CP046048.1_ORF.36581	Proteus	Alpha
NC_010554.1_ORF.32506.pdb	--HHHHHHHHHHHHHHHHHHHHHHHHHHHHHHHHHT-	37	33	0	89.1892	0	82.7758	0.83	NZ_CP060211.1_ORF.17533	Proteus	Alpha
NC_010554.1_ORF.32506.pdb	--HHHHHHHHHHHHHHHHHHHHHHHHHHHHHHHHHT-	37	33	0	89.1892	0	82.7758	0.83	NZ_CP062146.1_ORF.18209	Proteus	Alpha
NC_010554.1_ORF.32506.pdb	--HHHHHHHHHHHHHHHHHHHHHHHHHHHHHHHHHT-	37	33	0	89.1892	0	82.7758	0.83	NZ_CP047929.1_ORF.90637	Proteus	Alpha
NC_010554.1_ORF.32506.pdb	--HHHHHHHHHHHHHHHHHHHHHHHHHHHHHHHHHT-	37	33	0	89.1892	0	82.7758	0.83	NZ_CP063440.1_ORF.34604	Proteus	Alpha
NC_010554.1_ORF.32506.pdb	--HHHHHHHHHHHHHHHHHHHHHHHHHHHHHHHHHT-	37	33	0	89.1892	0	82.7758	0.83	NZ_CP034105.1_ORF.18343	Proteus	Alpha
NC_010554.1_ORF.32506.pdb	--HHHHHHHHHHHHHHHHHHHHHHHHHHHHHHHHHT-	37	33	0	89.1892	0	82.7758	0.83	NZ_CP065147.1_ORF.1173	Proteus	Alpha
NC_010554.1_ORF.32506.pdb	--HHHHHHHHHHHHHHHHHHHHHHHHHHHHHHHHHT-	37	33	0	89.1892	0	82.7758	0.83	NZ_CP065148.1_ORF.1173	Proteus	Alpha
NC_010554.1_ORF.32506.pdb	--HHHHHHHHHHHHHHHHHHHHHHHHHHHHHHHHHT-	37	33	0	89.1892	0	82.7758	0.83	NZ_CP065144.1_ORF.1173	Proteus	Alpha
NC_010554.1_ORF.32506.pdb	--HHHHHHHHHHHHHHHHHHHHHHHHHHHHHHHHHT-	37	33	0	89.1892	0	82.7758	0.83	NZ_CP065145.1_ORF.7845	Proteus	Alpha
NC_010554.1_ORF.32506.pdb	--HHHHHHHHHHHHHHHHHHHHHHHHHHHHHHHHHT-	37	33	0	89.1892	0	82.7758	0.83	NZ_CP065146.1_ORF.1173	Proteus	Alpha
NC_010554.1_ORF.32506.pdb	--HHHHHHHHHHHHHHHHHHHHHHHHHHHHHHHHHT-	37	33	0	89.1892	0	82.7758	0.83	NZ_CP063314.1_ORF.81274	Proteus	Alpha
NC_010554.1_ORF.32506.pdb	--HHHHHHHHHHHHHHHHHHHHHHHHHHHHHHHHHT-	37	33	0	89.1892	0	82.7758	0.83	NZ_CP065722.1_ORF.72887	Proteus	Alpha
NC_010554.1_ORF.32506.pdb	--HHHHHHHHHHHHHHHHHHHHHHHHHHHHHHHHHT-	37	33	0	89.1892	0	82.7758	0.83	NZ_CP032663.1_ORF.18343	Proteus	Alpha
NC_010554.1_ORF.32506.pdb	--HHHHHHHHHHHHHHHHHHHHHHHHHHHHHHHHHT-	37	33	0	89.1892	0	82.7758	0.83	NZ_CP068152.1_ORF.81887	Proteus	Alpha
NC_010554.1_ORF.32506.pdb	--HHHHHHHHHHHHHHHHHHHHHHHHHHHHHHHHHT-	37	33	0	89.1892	0	82.7758	0.83	NZ_CP044436.1_ORF.1005	Proteus	Alpha
NC_010554.1_ORF.32506.pdb	--HHHHHHHHHHHHHHHHHHHHHHHHHHHHHHHHHT-	37	33	0	89.1892	0	82.7758	0.83	NZ_CP044437.1_ORF.1005	Proteus	Alpha
NC_010554.1_ORF.32506.pdb	--HHHHHHHHHHHHHHHHHHHHHHHHHHHHHHHHHT-	37	33	0	89.1892	0	82.7758	0.83	NZ_CP070569.1_ORF.18761	Proteus	Alpha
NC_010554.1_ORF.32506.pdb	--HHHHHHHHHHHHHHHHHHHHHHHHHHHHHHHHHT-	37	33	0	89.1892	0	82.7758	0.83	NZ_CP070572.1_ORF.18733	Proteus	Alpha
NC_010554.1_ORF.32506.pdb	--HHHHHHHHHHHHHHHHHHHHHHHHHHHHHHHHHT-	37	33	0	89.1892	0	82.7758	0.83	NZ_CP046049.1_ORF.82701	Proteus	Alpha
NC_010554.1_ORF.32506.pdb	--HHHHHHHHHHHHHHHHHHHHHHHHHHHHHHHHHT-	37	33	0	89.1892	0	82.7758	0.83	NZ_CP066833.1_ORF.18182	Proteus	Alpha
NC_010554.1_ORF.32506.pdb	--HHHHHHHHHHHHHHHHHHHHHHHHHHHHHHHHHT-	37	33	0	89.1892	0	82.7758	0.83	NZ_CP072779.1_ORF.35635	Proteus	Alpha
NC_010554.1_ORF.32506.pdb	--HHHHHHHHHHHHHHHHHHHHHHHHHHHHHHHHHT-	37	33	0	89.1892	0	82.7758	0.83	NZ_CP073244.1_ORF.61991	Proteus	Alpha
NC_010554.1_ORF.32506.pdb	--HHHHHHHHHHHHHHHHHHHHHHHHHHHHHHHHHT-	37	33	0	89.1892	0	82.7758	0.83	NZ_CP073248.1_ORF.58875	Proteus	Alpha
NC_010554.1_ORF.32506.pdb	--HHHHHHHHHHHHHHHHHHHHHHHHHHHHHHHHHT-	37	33	0	89.1892	0	82.7758	0.83	NZ_CP073246.1_ORF.66098	Proteus	Alpha
NC_010554.1_ORF.32506.pdb	--HHHHHHHHHHHHHHHHHHHHHHHHHHHHHHHHHT-	37	33	0	89.1892	0	82.7758	0.83	NZ_CP073247.1_ORF.87739	Proteus	Alpha
NC_010554.1_ORF.32506.pdb	--HHHHHHHHHHHHHHHHHHHHHHHHHHHHHHHHHT-	37	33	0	89.1892	0	82.7758	0.83	NZ_CP073245.1_ORF.4972	Proteus	Alpha
NC_010554.1_ORF.32506.pdb	--HHHHHHHHHHHHHHHHHHHHHHHHHHHHHHHHHT-	37	33	0	89.1892	0	82.7758	0.83	NZ_CP073630.1_ORF.64716	Proteus	Alpha
NC_010554.1_ORF.32506.pdb	--HHHHHHHHHHHHHHHHHHHHHHHHHHHHHHHHHT-	37	33	0	89.1892	0	82.7758	0.83	NZ_CP073914.1_ORF.18784	Proteus	Alpha
NC_010554.1_ORF.32506.pdb	--HHHHHHHHHHHHHHHHHHHHHHHHHHHHHHHHHT-	37	33	0	89.1892	0	82.7758	0.83	NZ_CP047589.1_ORF.34316	Proteus	Alpha
NC_010554.1_ORF.32506.pdb	--HHHHHHHHHHHHHHHHHHHHHHHHHHHHHHHHHT-	37	33	0	89.1892	0	82.7758	0.83	NZ_CP065039.2_ORF.80296	Proteus	Alpha
NC_010554.1_ORF.32506.pdb	--HHHHHHHHHHHHHHHHHHHHHHHHHHHHHHHHHT-	37	33	0	89.1892	0	82.7758	0.83	NZ_CP077963.1_ORF.1099	Proteus	Alpha
NC_010554.1_ORF.32506.pdb	--HHHHHHHHHHHHHHHHHHHHHHHHHHHHHHHHHT-	37	33	0	89.1892	0	82.7758	0.83	NZ_CP048692.1_ORF.18524	Proteus	Alpha
NC_010554.1_ORF.32506.pdb	--HHHHHHHHHHHHHHHHHHHHHHHHHHHHHHHHHT-	37	33	0	89.1892	0	82.7758	0.83	NZ_CP073356.1_ORF.17606	Proteus	Alpha
NC_010554.1_ORF.32506.pdb	--HHHHHHHHHHHHHHHHHHHHHHHHHHHHHHHHHT-	37	33	0	89.1892	0	82.7758	0.83	NZ_CP085032.1_ORF.17718	Proteus	Alpha
NC_010554.1_ORF.32506.pdb	--HHHHHHHHHHHHHHHHHHHHHHHHHHHHHHHHHT-	37	33	0	89.1892	0	82.7758	0.83	NZ_CP085481.1_ORF.1071	Proteus	Alpha
NC_010554.1_ORF.32506.pdb	--HHHHHHHHHHHHHHHHHHHHHHHHHHHHHHHHHT-	37	33	0	89.1892	0	82.7758	0.83	NZ_LR134205.1_ORF.17136	Proteus	Alpha
NC_010554.1_ORF.33430.pdb	-HHHHHHHHHHHHHHHHHHHHHHHHHHHHHHH-	33	31	0	93.9394	0	94.0891	0.81	NC_010554.1_ORF.33430	Proteus	Alpha
NC_010554.1_ORF.33430.pdb	-HHHHHHHHHHHHHHHHHHHHHHHHHHHHHHH-	33	31	0	93.9394	0	94.0891	0.81	NC_022000.1_ORF.32312	Proteus	Alpha
NC_010554.1_ORF.33430.pdb	-HHHHHHHHHHHHHHHHHHHHHHHHHHHHHHH-	33	31	0	93.9394	0	94.0891	0.81	NZ_CP026062.1_ORF.52861	Proteus	Alpha
NC_010554.1_ORF.33430.pdb	-HHHHHHHHHHHHHHHHHHHHHHHHHHHHHHH-	33	31	0	93.9394	0	94.0891	0.81	NZ_CP026059.1_ORF.17865	Proteus	Alpha
NC_010554.1_ORF.33430.pdb	-HHHHHHHHHHHHHHHHHHHHHHHHHHHHHHH-	33	31	0	93.9394	0	94.0891	0.81	NZ_CP026051.1_ORF.11788	Proteus	Alpha
NC_010554.1_ORF.33430.pdb	-HHHHHHHHHHHHHHHHHHHHHHHHHHHHHHH-	33	31	0	93.9394	0	94.0891	0.81	NZ_CP026044.1_ORF.89236	Proteus	Alpha
NC_010554.1_ORF.33430.pdb	-HHHHHHHHHHHHHHHHHHHHHHHHHHHHHHH-	33	31	0	93.9394	0	94.0891	0.81	NZ_CP012675.1_ORF.33321	Proteus	Alpha
NC_010554.1_ORF.33430.pdb	-HHHHHHHHHHHHHHHHHHHHHHHHHHHHHHH-	33	31	0	93.9394	0	94.0891	0.81	NZ_CP015347.1_ORF.73436	Proteus	Alpha
NC_010554.1_ORF.33430.pdb	-HHHHHHHHHHHHHHHHHHHHHHHHHHHHHHH-	33	31	0	93.9394	0	94.0891	0.81	NZ_CP020052.1_ORF.84042	Proteus	Alpha
NC_010554.1_ORF.33430.pdb	-HHHHHHHHHHHHHHHHHHHHHHHHHHHHHHH-	33	31	0	93.9394	0	94.0891	0.81	NZ_CP021550.1_ORF.59112	Proteus	Alpha
NC_010554.1_ORF.33430.pdb	-HHHHHHHHHHHHHHHHHHHHHHHHHHHHHHH-	33	31	0	93.9394	0	94.0891	0.81	NZ_CP021694.1_ORF.91635	Proteus	Alpha
NC_010554.1_ORF.33430.pdb	-HHHHHHHHHHHHHHHHHHHHHHHHHHHHHHH-	33	31	0	93.9394	0	94.0891	0.81	NZ_CP021852.1_ORF.62662	Proteus	Alpha
NC_010554.1_ORF.33430.pdb	-HHHHHHHHHHHHHHHHHHHHHHHHHHHHHHH-	33	31	0	93.9394	0	94.0891	0.81	NZ_CP017082.1_ORF.99391	Proteus	Alpha
NC_010554.1_ORF.33430.pdb	-HHHHHHHHHHHHHHHHHHHHHHHHHHHHHHH-	33	31	0	93.9394	0	94.0891	0.81	NZ_CP017085.1_ORF.3463	Proteus	Alpha
NC_010554.1_ORF.33430.pdb	-HHHHHHHHHHHHHHHHHHHHHHHHHHHHHHH-	33	31	0	93.9394	0	94.0891	0.81	NZ_CP026571.1_ORF.18269	Proteus	Alpha
NC_010554.1_ORF.33430.pdb	-HHHHHHHHHHHHHHHHHHHHHHHHHHHHHHH-	33	31	0	93.9394	0	94.0891	0.81	NZ_CP026581.1_ORF.1855	Proteus	Alpha
NC_010554.1_ORF.33430.pdb	-HHHHHHHHHHHHHHHHHHHHHHHHHHHHHHH-	33	31	0	93.9394	0	94.0891	0.81	NZ_CP029133.1_ORF.74849	Proteus	Alpha
NC_010554.1_ORF.33430.pdb	-HHHHHHHHHHHHHHHHHHHHHHHHHHHHHHH-	33	31	0	93.9394	0	94.0891	0.81	NZ_CP029725.1_ORF.55165	Proteus	Alpha
NC_010554.1_ORF.33430.pdb	-HHHHHHHHHHHHHHHHHHHHHHHHHHHHHHH-	33	31	0	93.9394	0	94.0891	0.81	NZ_CP034091.1_ORF.36180	Proteus	Alpha
NC_010554.1_ORF.33430.pdb	-HHHHHHHHHHHHHHHHHHHHHHHHHHHHHHH-	33	31	0	93.9394	0	94.0891	0.81	NZ_CP034090.1_ORF.57905	Proteus	Alpha
NC_010554.1_ORF.33430.pdb	-HHHHHHHHHHHHHHHHHHHHHHHHHHHHHHH-	33	31	0	93.9394	0	94.0891	0.81	NZ_CP042907.1_ORF.2574	Proteus	Alpha
NC_010554.1_ORF.33430.pdb	-HHHHHHHHHHHHHHHHHHHHHHHHHHHHHHH-	33	31	0	93.9394	0	94.0891	0.81	NZ_CP043332.1_ORF.1970	Proteus	Alpha
NC_010554.1_ORF.33430.pdb	-HHHHHHHHHHHHHHHHHHHHHHHHHHHHHHH-	33	31	0	93.9394	0	94.0891	0.81	NZ_CP044028.1_ORF.33071	Proteus	Alpha
NC_010554.1_ORF.33430.pdb	-HHHHHHHHHHHHHHHHHHHHHHHHHHHHHHH-	33	31	0	93.9394	0	94.0891	0.81	NZ_CP045538.2_ORF.2036	Proteus	Alpha
NC_010554.1_ORF.33430.pdb	-HHHHHHHHHHHHHHHHHHHHHHHHHHHHHHH-	33	31	0	93.9394	0	94.0891	0.81	NZ_CP044136.1_ORF.19131	Proteus	Alpha
NC_010554.1_ORF.33430.pdb	-HHHHHHHHHHHHHHHHHHHHHHHHHHHHHHH-	33	31	0	93.9394	0	94.0891	0.81	NZ_CP047112.1_ORF.19146	Proteus	Alpha
NC_010554.1_ORF.33430.pdb	-HHHHHHHHHHHHHHHHHHHHHHHHHHHHHHH-	33	31	0	93.9394	0	94.0891	0.81	NZ_CP048404.1_ORF.1807	Proteus	Alpha
NC_010554.1_ORF.33430.pdb	-HHHHHHHHHHHHHHHHHHHHHHHHHHHHHHH-	33	31	0	93.9394	0	94.0891	0.81	NZ_CP048787.1_ORF.18574	Proteus	Alpha
NC_010554.1_ORF.33430.pdb	-HHHHHHHHHHHHHHHHHHHHHHHHHHHHHHH-	33	31	0	93.9394	0	94.0891	0.81	NZ_CP042857.1_ORF.1871	Proteus	Alpha
NC_010554.1_ORF.33430.pdb	-HHHHHHHHHHHHHHHHHHHHHHHHHHHHHHH-	33	31	0	93.9394	0	94.0891	0.81	NZ_CP047352.1_ORF.1872	Proteus	Alpha
NC_010554.1_ORF.33430.pdb	-HHHHHHHHHHHHHHHHHHHHHHHHHHHHHHH-	33	31	0	93.9394	0	94.0891	0.81	NZ_CP049753.1_ORF.65881	Proteus	Alpha
NC_010554.1_ORF.33430.pdb	-HHHHHHHHHHHHHHHHHHHHHHHHHHHHHHH-	33	31	0	93.9394	0	94.0891	0.81	NZ_CP049941.1_ORF.2014	Proteus	Alpha
NC_010554.1_ORF.33430.pdb	-HHHHHHHHHHHHHHHHHHHHHHHHHHHHHHH-	33	31	0	93.9394	0	94.0891	0.81	NZ_CP049942.1_ORF.1881	Proteus	Alpha
NC_010554.1_ORF.33430.pdb	-HHHHHHHHHHHHHHHHHHHHHHHHHHHHHHH-	33	31	0	93.9394	0	94.0891	0.81	NZ_CP051260.1_ORF.19024	Proteus	Alpha
NC_010554.1_ORF.33430.pdb	-HHHHHHHHHHHHHHHHHHHHHHHHHHHHHHH-	33	31	0	93.9394	0	94.0891	0.81	NZ_CP053894.1_ORF.1944	Proteus	Alpha
NC_010554.1_ORF.33430.pdb	-HHHHHHHHHHHHHHHHHHHHHHHHHHHHHHH-	33	31	0	93.9394	0	94.0891	0.81	NZ_CP053898.1_ORF.19495	Proteus	Alpha
NC_010554.1_ORF.33430.pdb	-HHHHHHHHHHHHHHHHHHHHHHHHHHHHHHH-	33	31	0	93.9394	0	94.0891	0.81	NZ_CP045257.1_ORF.1848	Proteus	Alpha
NC_010554.1_ORF.33430.pdb	-HHHHHHHHHHHHHHHHHHHHHHHHHHHHHHH-	33	31	0	93.9394	0	94.0891	0.81	NZ_CP053615.1_ORF.92992	Proteus	Alpha
NC_010554.1_ORF.33430.pdb	-HHHHHHHHHHHHHHHHHHHHHHHHHHHHHHH-	33	31	0	93.9394	0	94.0891	0.81	NZ_CP053616.1_ORF.88256	Proteus	Alpha
NC_010554.1_ORF.33430.pdb	-HHHHHHHHHHHHHHHHHHHHHHHHHHHHHHH-	33	31	0	93.9394	0	94.0891	0.81	NZ_CP053614.1_ORF.21647	Proteus	Alpha
NC_010554.1_ORF.33430.pdb	-HHHHHHHHHHHHHHHHHHHHHHHHHHHHHHH-	33	31	0	93.9394	0	94.0891	0.81	NZ_CP053681.1_ORF.43562	Proteus	Alpha
NC_010554.1_ORF.33430.pdb	-HHHHHHHHHHHHHHHHHHHHHHHHHHHHHHH-	33	31	0	93.9394	0	94.0891	0.81	NZ_CP053682.1_ORF.5579	Proteus	Alpha
NC_010554.1_ORF.33430.pdb	-HHHHHHHHHHHHHHHHHHHHHHHHHHHHHHH-	33	31	0	93.9394	0	94.0891	0.81	NZ_CP053683.1_ORF.8735	Proteus	Alpha
NC_010554.1_ORF.33430.pdb	-HHHHHHHHHHHHHHHHHHHHHHHHHHHHHHH-	33	31	0	93.9394	0	94.0891	0.81	NZ_CP053718.1_ORF.52558	Proteus	Alpha
NC_010554.1_ORF.33430.pdb	-HHHHHHHHHHHHHHHHHHHHHHHHHHHHHHH-	33	31	0	93.9394	0	94.0891	0.81	NZ_CP053684.1_ORF.38176	Proteus	Alpha
NC_010554.1_ORF.33430.pdb	-HHHHHHHHHHHHHHHHHHHHHHHHHHHHHHH-	33	31	0	93.9394	0	94.0891	0.81	NZ_CP053685.1_ORF.39639	Proteus	Alpha
NC_010554.1_ORF.33430.pdb	-HHHHHHHHHHHHHHHHHHHHHHHHHHHHHHH-	33	31	0	93.9394	0	94.0891	0.81	NZ_CP053719.1_ORF.7859	Proteus	Alpha
NC_010554.1_ORF.33430.pdb	-HHHHHHHHHHHHHHHHHHHHHHHHHHHHHHH-	33	31	0	93.9394	0	94.0891	0.81	NZ_CP046048.1_ORF.37372	Proteus	Alpha
NC_010554.1_ORF.33430.pdb	-HHHHHHHHHHHHHHHHHHHHHHHHHHHHHHH-	33	31	0	93.9394	0	94.0891	0.81	NZ_CP062146.1_ORF.19156	Proteus	Alpha
NC_010554.1_ORF.33430.pdb	-HHHHHHHHHHHHHHHHHHHHHHHHHHHHHHH-	33	31	0	93.9394	0	94.0891	0.81	NZ_CP047929.1_ORF.91411	Proteus	Alpha
NC_010554.1_ORF.33430.pdb	-HHHHHHHHHHHHHHHHHHHHHHHHHHHHHHH-	33	31	0	93.9394	0	94.0891	0.81	NZ_CP063440.1_ORF.18592	Proteus	Alpha
NC_010554.1_ORF.33430.pdb	-HHHHHHHHHHHHHHHHHHHHHHHHHHHHHHH-	33	31	0	93.9394	0	94.0891	0.81	NZ_CP065147.1_ORF.68066	Proteus	Alpha
NC_010554.1_ORF.33430.pdb	-HHHHHHHHHHHHHHHHHHHHHHHHHHHHHHH-	33	31	0	93.9394	0	94.0891	0.81	NZ_CP065148.1_ORF.68066	Proteus	Alpha
NC_010554.1_ORF.33430.pdb	-HHHHHHHHHHHHHHHHHHHHHHHHHHHHHHH-	33	31	0	93.9394	0	94.0891	0.81	NZ_CP065144.1_ORF.51524	Proteus	Alpha
NC_010554.1_ORF.33430.pdb	-HHHHHHHHHHHHHHHHHHHHHHHHHHHHHHH-	33	31	0	93.9394	0	94.0891	0.81	NZ_CP065145.1_ORF.77351	Proteus	Alpha
NC_010554.1_ORF.33430.pdb	-HHHHHHHHHHHHHHHHHHHHHHHHHHHHHHH-	33	31	0	93.9394	0	94.0891	0.81	NZ_CP065146.1_ORF.51508	Proteus	Alpha
NC_010554.1_ORF.33430.pdb	-HHHHHHHHHHHHHHHHHHHHHHHHHHHHHHH-	33	31	0	93.9394	0	94.0891	0.81	NZ_CP068152.1_ORF.82744	Proteus	Alpha
NC_010554.1_ORF.33430.pdb	-HHHHHHHHHHHHHHHHHHHHHHHHHHHHHHH-	33	31	0	93.9394	0	94.0891	0.81	NZ_CP044436.1_ORF.37064	Proteus	Alpha
NC_010554.1_ORF.33430.pdb	-HHHHHHHHHHHHHHHHHHHHHHHHHHHHHHH-	33	31	0	93.9394	0	94.0891	0.81	NZ_CP044437.1_ORF.36813	Proteus	Alpha
NC_010554.1_ORF.33430.pdb	-HHHHHHHHHHHHHHHHHHHHHHHHHHHHHHH-	33	31	0	93.9394	0	94.0891	0.81	NZ_CP070569.1_ORF.19545	Proteus	Alpha
NC_010554.1_ORF.33430.pdb	-HHHHHHHHHHHHHHHHHHHHHHHHHHHHHHH-	33	31	0	93.9394	0	94.0891	0.81	NZ_CP070572.1_ORF.19517	Proteus	Alpha
NC_010554.1_ORF.33430.pdb	-HHHHHHHHHHHHHHHHHHHHHHHHHHHHHHH-	33	31	0	93.9394	0	94.0891	0.81	NZ_CP046049.1_ORF.83625	Proteus	Alpha
NC_010554.1_ORF.33430.pdb	-HHHHHHHHHHHHHHHHHHHHHHHHHHHHHHH-	33	31	0	93.9394	0	94.0891	0.81	NZ_CP066833.1_ORF.35781	Proteus	Alpha
NC_010554.1_ORF.33430.pdb	-HHHHHHHHHHHHHHHHHHHHHHHHHHHHHHH-	33	31	0	93.9394	0	94.0891	0.81	NZ_CP072779.1_ORF.18974	Proteus	Alpha
NC_010554.1_ORF.33430.pdb	-HHHHHHHHHHHHHHHHHHHHHHHHHHHHHHH-	33	31	0	93.9394	0	94.0891	0.81	NZ_CP073248.1_ORF.92525	Proteus	Alpha
NC_010554.1_ORF.33430.pdb	-HHHHHHHHHHHHHHHHHHHHHHHHHHHHHHH-	33	31	0	93.9394	0	94.0891	0.81	NZ_CP073246.1_ORF.82868	Proteus	Alpha
NC_010554.1_ORF.33430.pdb	-HHHHHHHHHHHHHHHHHHHHHHHHHHHHHHH-	33	31	0	93.9394	0	94.0891	0.81	NZ_CP073247.1_ORF.55600	Proteus	Alpha
NC_010554.1_ORF.33430.pdb	-HHHHHHHHHHHHHHHHHHHHHHHHHHHHHHH-	33	31	0	93.9394	0	94.0891	0.81	NZ_CP073245.1_ORF.38680	Proteus	Alpha
NC_010554.1_ORF.33430.pdb	-HHHHHHHHHHHHHHHHHHHHHHHHHHHHHHH-	33	31	0	93.9394	0	94.0891	0.81	NZ_CP047589.1_ORF.1945	Proteus	Alpha
NC_010554.1_ORF.33430.pdb	-HHHHHHHHHHHHHHHHHHHHHHHHHHHHHHH-	33	31	0	93.9394	0	94.0891	0.81	NZ_CP065039.2_ORF.98491	Proteus	Alpha
NC_010554.1_ORF.33430.pdb	-HHHHHHHHHHHHHHHHHHHHHHHHHHHHHHH-	33	31	0	93.9394	0	94.0891	0.81	NZ_CP077963.1_ORF.18361	Proteus	Alpha
NC_010554.1_ORF.33430.pdb	-HHHHHHHHHHHHHHHHHHHHHHHHHHHHHHH-	33	31	0	93.9394	0	94.0891	0.81	NZ_CP048692.1_ORF.1930	Proteus	Alpha
NC_010554.1_ORF.33430.pdb	-HHHHHHHHHHHHHHHHHHHHHHHHHHHHHHH-	33	31	0	93.9394	0	94.0891	0.81	NZ_LR134205.1_ORF.17917	Proteus	Alpha
NC_010554.1_ORF.33472.pdb	-HHHHHHHHHHHHHHHHHHHHHHHHHHHH-	30	28	0	93.3333	0	91.3854	0.78	NC_010554.1_ORF.33472	Proteus	Alpha
NC_010554.1_ORF.33472.pdb	-HHHHHHHHHHHHHHHHHHHHHHHHHHHH-	30	28	0	93.3333	0	91.3854	0.78	NC_022000.1_ORF.16266	Proteus	Alpha
NC_010554.1_ORF.33472.pdb	-HHHHHHHHHHHHHHHHHHHHHHHHHHHH-	30	28	0	93.3333	0	91.3854	0.78	NZ_CP026062.1_ORF.87250	Proteus	Alpha
NC_010554.1_ORF.33472.pdb	-HHHHHHHHHHHHHHHHHHHHHHHHHHHH-	30	28	0	93.3333	0	91.3854	0.78	NZ_CP026059.1_ORF.17909	Proteus	Alpha
NC_010554.1_ORF.33472.pdb	-HHHHHHHHHHHHHHHHHHHHHHHHHHHH-	30	28	0	93.3333	0	91.3854	0.78	NZ_CP026051.1_ORF.11832	Proteus	Alpha
NC_010554.1_ORF.33472.pdb	-HHHHHHHHHHHHHHHHHHHHHHHHHHHH-	30	28	0	93.3333	0	91.3854	0.78	NZ_CP026044.1_ORF.89280	Proteus	Alpha
NC_010554.1_ORF.33472.pdb	-HHHHHHHHHHHHHHHHHHHHHHHHHHHH-	30	28	0	93.3333	0	91.3854	0.78	NZ_CP012675.1_ORF.1925	Proteus	Alpha
NC_010554.1_ORF.33472.pdb	-HHHHHHHHHHHHHHHHHHHHHHHHHHHH-	30	28	0	93.3333	0	91.3854	0.78	NZ_CP015347.1_ORF.91349	Proteus	Alpha
NC_010554.1_ORF.33472.pdb	-HHHHHHHHHHHHHHHHHHHHHHHHHHHH-	30	28	0	93.3333	0	91.3854	0.78	NZ_CP020052.1_ORF.101576	Proteus	Alpha
NC_010554.1_ORF.33472.pdb	-HHHHHHHHHHHHHHHHHHHHHHHHHHHH-	30	28	0	93.3333	0	91.3854	0.78	NZ_CP021550.1_ORF.93088	Proteus	Alpha
NC_010554.1_ORF.33472.pdb	-HHHHHHHHHHHHHHHHHHHHHHHHHHHH-	30	28	0	93.3333	0	91.3854	0.78	NZ_CP021694.1_ORF.73371	Proteus	Alpha
NC_010554.1_ORF.33472.pdb	-HHHHHHHHHHHHHHHHHHHHHHHHHHHH-	30	28	0	93.3333	0	91.3854	0.78	NZ_CP021852.1_ORF.97569	Proteus	Alpha
NC_010554.1_ORF.33472.pdb	-HHHHHHHHHHHHHHHHHHHHHHHHHHHH-	30	28	0	93.3333	0	91.3854	0.78	NZ_CP017082.1_ORF.65073	Proteus	Alpha
NC_010554.1_ORF.33472.pdb	-HHHHHHHHHHHHHHHHHHHHHHHHHHHH-	30	28	0	93.3333	0	91.3854	0.78	NZ_CP017085.1_ORF.21013	Proteus	Alpha
NC_010554.1_ORF.33472.pdb	-HHHHHHHHHHHHHHHHHHHHHHHHHHHH-	30	28	0	93.3333	0	91.3854	0.78	NZ_CP026571.1_ORF.35197	Proteus	Alpha
NC_010554.1_ORF.33472.pdb	-HHHHHHHHHHHHHHHHHHHHHHHHHHHH-	30	28	0	93.3333	0	91.3854	0.78	NZ_CP026581.1_ORF.35306	Proteus	Alpha
NC_010554.1_ORF.33472.pdb	-HHHHHHHHHHHHHHHHHHHHHHHHHHHH-	30	28	0	93.3333	0	91.3854	0.78	NZ_CP029133.1_ORF.74891	Proteus	Alpha
NC_010554.1_ORF.33472.pdb	-HHHHHHHHHHHHHHHHHHHHHHHHHHHH-	30	28	0	93.3333	0	91.3854	0.78	NZ_CP029725.1_ORF.88290	Proteus	Alpha
NC_010554.1_ORF.33472.pdb	-HHHHHHHHHHHHHHHHHHHHHHHHHHHH-	30	28	0	93.3333	0	91.3854	0.78	NZ_CP034091.1_ORF.1954	Proteus	Alpha
NC_010554.1_ORF.33472.pdb	-HHHHHHHHHHHHHHHHHHHHHHHHHHHH-	30	28	0	93.3333	0	91.3854	0.78	NZ_CP034090.1_ORF.92848	Proteus	Alpha
NC_010554.1_ORF.33472.pdb	-HHHHHHHHHHHHHHHHHHHHHHHHHHHH-	30	28	0	93.3333	0	91.3854	0.78	NZ_CP042907.1_ORF.36771	Proteus	Alpha
NC_010554.1_ORF.33472.pdb	-HHHHHHHHHHHHHHHHHHHHHHHHHHHH-	30	28	0	93.3333	0	91.3854	0.78	NZ_CP044028.1_ORF.16435	Proteus	Alpha
NC_010554.1_ORF.33472.pdb	-HHHHHHHHHHHHHHHHHHHHHHHHHHHH-	30	28	0	93.3333	0	91.3854	0.78	NZ_CP045538.2_ORF.19022	Proteus	Alpha
NC_010554.1_ORF.33472.pdb	-HHHHHHHHHHHHHHHHHHHHHHHHHHHH-	30	28	0	93.3333	0	91.3854	0.78	NZ_CP044136.1_ORF.36171	Proteus	Alpha
NC_010554.1_ORF.33472.pdb	-HHHHHHHHHHHHHHHHHHHHHHHHHHHH-	30	28	0	93.3333	0	91.3854	0.78	NZ_CP047112.1_ORF.1934	Proteus	Alpha
NC_010554.1_ORF.33472.pdb	-HHHHHHHHHHHHHHHHHHHHHHHHHHHH-	30	28	0	93.3333	0	91.3854	0.78	NZ_CP048404.1_ORF.17608	Proteus	Alpha
NC_010554.1_ORF.33472.pdb	-HHHHHHHHHHHHHHHHHHHHHHHHHHHH-	30	28	0	93.3333	0	91.3854	0.78	NZ_CP048787.1_ORF.1879	Proteus	Alpha
NC_010554.1_ORF.33472.pdb	-HHHHHHHHHHHHHHHHHHHHHHHHHHHH-	30	28	0	93.3333	0	91.3854	0.78	NZ_CP042857.1_ORF.36236	Proteus	Alpha
NC_010554.1_ORF.33472.pdb	-HHHHHHHHHHHHHHHHHHHHHHHHHHHH-	30	28	0	93.3333	0	91.3854	0.78	NZ_CP047352.1_ORF.1916	Proteus	Alpha
NC_010554.1_ORF.33472.pdb	-HHHHHHHHHHHHHHHHHHHHHHHHHHHH-	30	28	0	93.3333	0	91.3854	0.78	NZ_CP049753.1_ORF.65922	Proteus	Alpha
NC_010554.1_ORF.33472.pdb	-HHHHHHHHHHHHHHHHHHHHHHHHHHHH-	30	28	0	93.3333	0	91.3854	0.78	NZ_CP049941.1_ORF.35648	Proteus	Alpha
NC_010554.1_ORF.33472.pdb	-HHHHHHHHHHHHHHHHHHHHHHHHHHHH-	30	28	0	93.3333	0	91.3854	0.78	NZ_CP049942.1_ORF.1922	Proteus	Alpha
NC_010554.1_ORF.33472.pdb	-HHHHHHHHHHHHHHHHHHHHHHHHHHHH-	30	28	0	93.3333	0	91.3854	0.78	NZ_CP051260.1_ORF.36233	Proteus	Alpha
NC_010554.1_ORF.33472.pdb	-HHHHHHHHHHHHHHHHHHHHHHHHHHHH-	30	28	0	93.3333	0	91.3854	0.78	NZ_CP053894.1_ORF.35015	Proteus	Alpha
NC_010554.1_ORF.33472.pdb	-HHHHHHHHHHHHHHHHHHHHHHHHHHHH-	30	28	0	93.3333	0	91.3854	0.78	NZ_CP053898.1_ORF.36608	Proteus	Alpha
NC_010554.1_ORF.33472.pdb	-HHHHHHHHHHHHHHHHHHHHHHHHHHHH-	30	28	0	93.3333	0	91.3854	0.78	NZ_CP045257.1_ORF.19537	Proteus	Alpha
NC_010554.1_ORF.33472.pdb	-HHHHHHHHHHHHHHHHHHHHHHHHHHHH-	30	28	0	93.3333	0	91.3854	0.78	NZ_CP053615.1_ORF.76030	Proteus	Alpha
NC_010554.1_ORF.33472.pdb	-HHHHHHHHHHHHHHHHHHHHHHHHHHHH-	30	28	0	93.3333	0	91.3854	0.78	NZ_CP053616.1_ORF.71210	Proteus	Alpha
NC_010554.1_ORF.33472.pdb	-HHHHHHHHHHHHHHHHHHHHHHHHHHHH-	30	28	0	93.3333	0	91.3854	0.78	NZ_CP053614.1_ORF.38558	Proteus	Alpha
NC_010554.1_ORF.33472.pdb	-HHHHHHHHHHHHHHHHHHHHHHHHHHHH-	30	28	0	93.3333	0	91.3854	0.78	NZ_CP053681.1_ORF.10662	Proteus	Alpha
NC_010554.1_ORF.33472.pdb	-HHHHHHHHHHHHHHHHHHHHHHHHHHHH-	30	28	0	93.3333	0	91.3854	0.78	NZ_CP053682.1_ORF.22172	Proteus	Alpha
NC_010554.1_ORF.33472.pdb	-HHHHHHHHHHHHHHHHHHHHHHHHHHHH-	30	28	0	93.3333	0	91.3854	0.78	NZ_CP053683.1_ORF.25897	Proteus	Alpha
NC_010554.1_ORF.33472.pdb	-HHHHHHHHHHHHHHHHHHHHHHHHHHHH-	30	28	0	93.3333	0	91.3854	0.78	NZ_CP053718.1_ORF.69187	Proteus	Alpha
NC_010554.1_ORF.33472.pdb	-HHHHHHHHHHHHHHHHHHHHHHHHHHHH-	30	28	0	93.3333	0	91.3854	0.78	NZ_CP053684.1_ORF.3810	Proteus	Alpha
NC_010554.1_ORF.33472.pdb	-HHHHHHHHHHHHHHHHHHHHHHHHHHHH-	30	28	0	93.3333	0	91.3854	0.78	NZ_CP053685.1_ORF.39682	Proteus	Alpha
NC_010554.1_ORF.33472.pdb	-HHHHHHHHHHHHHHHHHHHHHHHHHHHH-	30	28	0	93.3333	0	91.3854	0.78	NZ_CP053719.1_ORF.25458	Proteus	Alpha
NC_010554.1_ORF.33472.pdb	-HHHHHHHHHHHHHHHHHHHHHHHHHHHH-	30	28	0	93.3333	0	91.3854	0.78	NZ_CP046048.1_ORF.2724	Proteus	Alpha
NC_010554.1_ORF.33472.pdb	-HHHHHHHHHHHHHHHHHHHHHHHHHHHH-	30	28	0	93.3333	0	91.3854	0.78	NZ_CP062146.1_ORF.19198	Proteus	Alpha
NC_010554.1_ORF.33472.pdb	-HHHHHHHHHHHHHHHHHHHHHHHHHHHH-	30	28	0	93.3333	0	91.3854	0.78	NZ_CP047929.1_ORF.74488	Proteus	Alpha
NC_010554.1_ORF.33472.pdb	-HHHHHHHHHHHHHHHHHHHHHHHHHHHH-	30	28	0	93.3333	0	91.3854	0.78	NZ_CP063440.1_ORF.18634	Proteus	Alpha
NC_010554.1_ORF.33472.pdb	-HHHHHHHHHHHHHHHHHHHHHHHHHHHH-	30	28	0	93.3333	0	91.3854	0.78	NZ_CP065147.1_ORF.68107	Proteus	Alpha
NC_010554.1_ORF.33472.pdb	-HHHHHHHHHHHHHHHHHHHHHHHHHHHH-	30	28	0	93.3333	0	91.3854	0.78	NZ_CP065148.1_ORF.68107	Proteus	Alpha
NC_010554.1_ORF.33472.pdb	-HHHHHHHHHHHHHHHHHHHHHHHHHHHH-	30	28	0	93.3333	0	91.3854	0.78	NZ_CP065144.1_ORF.51565	Proteus	Alpha
NC_010554.1_ORF.33472.pdb	-HHHHHHHHHHHHHHHHHHHHHHHHHHHH-	30	28	0	93.3333	0	91.3854	0.78	NZ_CP065145.1_ORF.77392	Proteus	Alpha
NC_010554.1_ORF.33472.pdb	-HHHHHHHHHHHHHHHHHHHHHHHHHHHH-	30	28	0	93.3333	0	91.3854	0.78	NZ_CP065146.1_ORF.51549	Proteus	Alpha
NC_010554.1_ORF.33472.pdb	-HHHHHHHHHHHHHHHHHHHHHHHHHHHH-	30	28	0	93.3333	0	91.3854	0.78	NZ_CP068152.1_ORF.99546	Proteus	Alpha
NC_010554.1_ORF.33472.pdb	-HHHHHHHHHHHHHHHHHHHHHHHHHHHH-	30	28	0	93.3333	0	91.3854	0.78	NZ_CP044436.1_ORF.1865	Proteus	Alpha
NC_010554.1_ORF.33472.pdb	-HHHHHHHHHHHHHHHHHHHHHHHHHHHH-	30	28	0	93.3333	0	91.3854	0.78	NZ_CP044437.1_ORF.1865	Proteus	Alpha
NC_010554.1_ORF.33472.pdb	-HHHHHHHHHHHHHHHHHHHHHHHHHHHH-	30	28	0	93.3333	0	91.3854	0.78	NZ_CP070569.1_ORF.36847	Proteus	Alpha
NC_010554.1_ORF.33472.pdb	-HHHHHHHHHHHHHHHHHHHHHHHHHHHH-	30	28	0	93.3333	0	91.3854	0.78	NZ_CP070572.1_ORF.36911	Proteus	Alpha
NC_010554.1_ORF.33472.pdb	-HHHHHHHHHHHHHHHHHHHHHHHHHHHH-	30	28	0	93.3333	0	91.3854	0.78	NZ_CP046049.1_ORF.67065	Proteus	Alpha
NC_010554.1_ORF.33472.pdb	-HHHHHHHHHHHHHHHHHHHHHHHHHHHH-	30	28	0	93.3333	0	91.3854	0.78	NZ_CP066833.1_ORF.1927	Proteus	Alpha
NC_010554.1_ORF.33472.pdb	-HHHHHHHHHHHHHHHHHHHHHHHHHHHH-	30	28	0	93.3333	0	91.3854	0.78	NZ_CP072779.1_ORF.1903	Proteus	Alpha
NC_010554.1_ORF.33472.pdb	-HHHHHHHHHHHHHHHHHHHHHHHHHHHH-	30	28	0	93.3333	0	91.3854	0.78	NZ_CP073248.1_ORF.92569	Proteus	Alpha
NC_010554.1_ORF.33472.pdb	-HHHHHHHHHHHHHHHHHHHHHHHHHHHH-	30	28	0	93.3333	0	91.3854	0.78	NZ_CP073246.1_ORF.66854	Proteus	Alpha
NC_010554.1_ORF.33472.pdb	-HHHHHHHHHHHHHHHHHHHHHHHHHHHH-	30	28	0	93.3333	0	91.3854	0.78	NZ_CP073247.1_ORF.88605	Proteus	Alpha
NC_010554.1_ORF.33472.pdb	-HHHHHHHHHHHHHHHHHHHHHHHHHHHH-	30	28	0	93.3333	0	91.3854	0.78	NZ_CP073245.1_ORF.5849	Proteus	Alpha
NC_010554.1_ORF.33472.pdb	-HHHHHHHHHHHHHHHHHHHHHHHHHHHH-	30	28	0	93.3333	0	91.3854	0.78	NZ_CP047589.1_ORF.35263	Proteus	Alpha
NC_010554.1_ORF.33472.pdb	-HHHHHHHHHHHHHHHHHHHHHHHHHHHH-	30	28	0	93.3333	0	91.3854	0.78	NZ_CP065039.2_ORF.98533	Proteus	Alpha
NC_010554.1_ORF.33472.pdb	-HHHHHHHHHHHHHHHHHHHHHHHHHHHH-	30	28	0	93.3333	0	91.3854	0.78	NZ_CP077963.1_ORF.34912	Proteus	Alpha
NC_010554.1_ORF.33472.pdb	-HHHHHHHHHHHHHHHHHHHHHHHHHHHH-	30	28	0	93.3333	0	91.3854	0.78	NZ_CP048692.1_ORF.19384	Proteus	Alpha
NC_010554.1_ORF.33472.pdb	-HHHHHHHHHHHHHHHHHHHHHHHHHHHH-	30	28	0	93.3333	0	91.3854	0.78	NZ_LR134205.1_ORF.17959	Proteus	Alpha
NC_010554.1_ORF.34620.pdb	-HHHHHHHHHHHHHHHHHHHHHHHHHHHHHHHHHHHHHHHH-	42	40	0	95.2381	0	84.3342	0.87	NC_010554.1_ORF.34620	Proteus	Alpha
NC_010554.1_ORF.34620.pdb	-HHHHHHHHHHHHHHHHHHHHHHHHHHHHHHHHHHHHHHHH-	42	40	0	95.2381	0	84.3342	0.87	NC_022000.1_ORF.17377	Proteus	Alpha
NC_010554.1_ORF.34620.pdb	-HHHHHHHHHHHHHHHHHHHHHHHHHHHHHHHHHHHHHHHH-	42	40	0	95.2381	0	84.3342	0.87	NZ_CP026062.1_ORF.70970	Proteus	Alpha
NC_010554.1_ORF.34620.pdb	-HHHHHHHHHHHHHHHHHHHHHHHHHHHHHHHHHHHHHHHH-	42	40	0	95.2381	0	84.3342	0.87	NZ_CP026059.1_ORF.2370	Proteus	Alpha
NC_010554.1_ORF.34620.pdb	-HHHHHHHHHHHHHHHHHHHHHHHHHHHHHHHHHHHHHHHH-	42	40	0	95.2381	0	84.3342	0.87	NZ_CP026051.1_ORF.13002	Proteus	Alpha
NC_010554.1_ORF.34620.pdb	-HHHHHHHHHHHHHHHHHHHHHHHHHHHHHHHHHHHHHHHH-	42	40	0	95.2381	0	84.3342	0.87	NZ_CP026044.1_ORF.90455	Proteus	Alpha
NC_010554.1_ORF.34620.pdb	-HHHHHHHHHHHHHHHHHHHHHHHHHHHHHHHHHHHHHHHH-	42	40	0	95.2381	0	84.3342	0.87	NZ_CP012675.1_ORF.18815	Proteus	Alpha
NC_010554.1_ORF.34620.pdb	-HHHHHHHHHHHHHHHHHHHHHHHHHHHHHHHHHHHHHHHH-	42	40	0	95.2381	0	84.3342	0.87	NZ_CP015347.1_ORF.92566	Proteus	Alpha
NC_010554.1_ORF.34620.pdb	-HHHHHHHHHHHHHHHHHHHHHHHHHHHHHHHHHHHHHHHH-	42	40	0	95.2381	0	84.3342	0.87	NZ_CP020052.1_ORF.102728	Proteus	Alpha
NC_010554.1_ORF.34620.pdb	-HHHHHHHHHHHHHHHHHHHHHHHHHHHHHHHHHHHHHHHH-	42	40	0	95.2381	0	84.3342	0.87	NZ_CP021550.1_ORF.60356	Proteus	Alpha
NC_010554.1_ORF.34620.pdb	-HHHHHHHHHHHHHHHHHHHHHHHHHHHHHHHHHHHHHHHH-	42	40	0	95.2381	0	84.3342	0.87	NZ_CP021694.1_ORF.92783	Proteus	Alpha
NC_010554.1_ORF.34620.pdb	-HHHHHHHHHHHHHHHHHHHHHHHHHHHHHHHHHHHHHHHH-	42	40	0	95.2381	0	84.3342	0.87	NZ_CP021852.1_ORF.63939	Proteus	Alpha
NC_010554.1_ORF.34620.pdb	-HHHHHHHHHHHHHHHHHHHHHHHHHHHHHHHHHHHHHHHH-	42	40	0	95.2381	0	84.3342	0.87	NZ_CP017082.1_ORF.100627	Proteus	Alpha
NC_010554.1_ORF.34620.pdb	-HHHHHHHHHHHHHHHHHHHHHHHHHHHHHHHHHHHHHHHH-	42	40	0	95.2381	0	84.3342	0.87	NZ_CP017085.1_ORF.22213	Proteus	Alpha
NC_010554.1_ORF.34620.pdb	-HHHHHHHHHHHHHHHHHHHHHHHHHHHHHHHHHHHHHHHH-	42	40	0	95.2381	0	84.3342	0.87	NZ_CP026571.1_ORF.36422	Proteus	Alpha
NC_010554.1_ORF.34620.pdb	-HHHHHHHHHHHHHHHHHHHHHHHHHHHHHHHHHHHHHHHH-	42	40	0	95.2381	0	84.3342	0.87	NZ_CP026581.1_ORF.19681	Proteus	Alpha
NC_010554.1_ORF.34620.pdb	-HHHHHHHHHHHHHHHHHHHHHHHHHHHHHHHHHHHHHHHH-	42	40	0	95.2381	0	84.3342	0.87	NZ_CP029133.1_ORF.76042	Proteus	Alpha
NC_010554.1_ORF.34620.pdb	-HHHHHHHHHHHHHHHHHHHHHHHHHHHHHHHHHHHHHHHH-	42	40	0	95.2381	0	84.3342	0.87	NZ_CP029725.1_ORF.89510	Proteus	Alpha
NC_010554.1_ORF.34620.pdb	-HHHHHHHHHHHHHHHHHHHHHHHHHHHHHHHHHHHHHHHH-	42	40	0	95.2381	0	84.3342	0.87	NZ_CP034091.1_ORF.20374	Proteus	Alpha
NC_010554.1_ORF.34620.pdb	-HHHHHHHHHHHHHHHHHHHHHHHHHHHHHHHHHHHHHHHH-	42	40	0	95.2381	0	84.3342	0.87	NZ_CP034090.1_ORF.59148	Proteus	Alpha
NC_010554.1_ORF.34620.pdb	-HHHHHHHHHHHHHHHHHHHHHHHHHHHHHHHHHHHHHHHH-	42	40	0	95.2381	0	84.3342	0.87	NZ_CP042907.1_ORF.3774	Proteus	Alpha
NC_010554.1_ORF.34620.pdb	-HHHHHHHHHHHHHHHHHHHHHHHHHHHHHHHHHHHHHHHH-	42	40	0	95.2381	0	84.3342	0.87	NZ_CP043332.1_ORF.3200	Proteus	Alpha
NC_010554.1_ORF.34620.pdb	-HHHHHHHHHHHHHHHHHHHHHHHHHHHHHHHHHHHHHHHH-	42	40	0	95.2381	0	84.3342	0.87	NZ_CP044028.1_ORF.34568	Proteus	Alpha
NC_010554.1_ORF.34620.pdb	-HHHHHHHHHHHHHHHHHHHHHHHHHHHHHHHHHHHHHHHH-	42	40	0	95.2381	0	84.3342	0.87	NZ_CP045538.2_ORF.36972	Proteus	Alpha
NC_010554.1_ORF.34620.pdb	-HHHHHHHHHHHHHHHHHHHHHHHHHHHHHHHHHHHHHHHH-	42	40	0	95.2381	0	84.3342	0.87	NZ_CP044136.1_ORF.3214	Proteus	Alpha
NC_010554.1_ORF.34620.pdb	-HHHHHHHHHHHHHHHHHHHHHHHHHHHHHHHHHHHHHHHH-	42	40	0	95.2381	0	84.3342	0.87	NZ_CP047112.1_ORF.3131	Proteus	Alpha
NC_010554.1_ORF.34620.pdb	-HHHHHHHHHHHHHHHHHHHHHHHHHHHHHHHHHHHHHHHH-	42	40	0	95.2381	0	84.3342	0.87	NZ_CP048404.1_ORF.18815	Proteus	Alpha
NC_010554.1_ORF.34620.pdb	-HHHHHHHHHHHHHHHHHHHHHHHHHHHHHHHHHHHHHHHH-	42	40	0	95.2381	0	84.3342	0.87	NZ_CP048787.1_ORF.36996	Proteus	Alpha
NC_010554.1_ORF.34620.pdb	-HHHHHHHHHHHHHHHHHHHHHHHHHHHHHHHHHHHHHHHH-	42	40	0	95.2381	0	84.3342	0.87	NZ_CP042857.1_ORF.37497	Proteus	Alpha
NC_010554.1_ORF.34620.pdb	-HHHHHHHHHHHHHHHHHHHHHHHHHHHHHHHHHHHHHHHH-	42	40	0	95.2381	0	84.3342	0.87	NZ_CP047352.1_ORF.3101	Proteus	Alpha
NC_010554.1_ORF.34620.pdb	-HHHHHHHHHHHHHHHHHHHHHHHHHHHHHHHHHHHHHHHH-	42	40	0	95.2381	0	84.3342	0.87	NZ_CP049753.1_ORF.84228	Proteus	Alpha
NC_010554.1_ORF.34620.pdb	-HHHHHHHHHHHHHHHHHHHHHHHHHHHHHHHHHHHHHHHH-	42	40	0	95.2381	0	84.3342	0.87	NZ_CP049941.1_ORF.3312	Proteus	Alpha
NC_010554.1_ORF.34620.pdb	-HHHHHHHHHHHHHHHHHHHHHHHHHHHHHHHHHHHHHHHH-	42	40	0	95.2381	0	84.3342	0.87	NZ_CP049942.1_ORF.3177	Proteus	Alpha
NC_010554.1_ORF.34620.pdb	-HHHHHHHHHHHHHHHHHHHHHHHHHHHHHHHHHHHHHHHH-	42	40	0	95.2381	0	84.3342	0.87	NZ_CP051260.1_ORF.20245	Proteus	Alpha
NC_010554.1_ORF.34620.pdb	-HHHHHHHHHHHHHHHHHHHHHHHHHHHHHHHHHHHHHHHH-	42	40	0	95.2381	0	84.3342	0.87	NZ_CP053894.1_ORF.36227	Proteus	Alpha
NC_010554.1_ORF.34620.pdb	-HHHHHHHHHHHHHHHHHHHHHHHHHHHHHHHHHHHHHHHH-	42	40	0	95.2381	0	84.3342	0.87	NZ_CP053898.1_ORF.20757	Proteus	Alpha
NC_010554.1_ORF.34620.pdb	-HHHHHHHHHHHHHHHHHHHHHHHHHHHHHHHHHHHHHHHH-	42	40	0	95.2381	0	84.3342	0.87	NZ_CP045257.1_ORF.3093	Proteus	Alpha
NC_010554.1_ORF.34620.pdb	-HHHHHHHHHHHHHHHHHHHHHHHHHHHHHHHHHHHHHHHH-	42	40	0	95.2381	0	84.3342	0.87	NZ_CP053615.1_ORF.77400	Proteus	Alpha
NC_010554.1_ORF.34620.pdb	-HHHHHHHHHHHHHHHHHHHHHHHHHHHHHHHHHHHHHHHH-	42	40	0	95.2381	0	84.3342	0.87	NZ_CP053616.1_ORF.55706	Proteus	Alpha
NC_010554.1_ORF.34620.pdb	-HHHHHHHHHHHHHHHHHHHHHHHHHHHHHHHHHHHHHHHH-	42	40	0	95.2381	0	84.3342	0.87	NZ_CP053614.1_ORF.22906	Proteus	Alpha
NC_010554.1_ORF.34620.pdb	-HHHHHHHHHHHHHHHHHHHHHHHHHHHHHHHHHHHHHHHH-	42	40	0	95.2381	0	84.3342	0.87	NZ_CP053681.1_ORF.28179	Proteus	Alpha
NC_010554.1_ORF.34620.pdb	-HHHHHHHHHHHHHHHHHHHHHHHHHHHHHHHHHHHHHHHH-	42	40	0	95.2381	0	84.3342	0.87	NZ_CP053682.1_ORF.6838	Proteus	Alpha
NC_010554.1_ORF.34620.pdb	-HHHHHHHHHHHHHHHHHHHHHHHHHHHHHHHHHHHHHHHH-	42	40	0	95.2381	0	84.3342	0.87	NZ_CP053683.1_ORF.44414	Proteus	Alpha
NC_010554.1_ORF.34620.pdb	-HHHHHHHHHHHHHHHHHHHHHHHHHHHHHHHHHHHHHHHH-	42	40	0	95.2381	0	84.3342	0.87	NZ_CP053718.1_ORF.53759	Proteus	Alpha
NC_010554.1_ORF.34620.pdb	-HHHHHHHHHHHHHHHHHHHHHHHHHHHHHHHHHHHHHHHH-	42	40	0	95.2381	0	84.3342	0.87	NZ_CP053684.1_ORF.39438	Proteus	Alpha
NC_010554.1_ORF.34620.pdb	-HHHHHHHHHHHHHHHHHHHHHHHHHHHHHHHHHHHHHHHH-	42	40	0	95.2381	0	84.3342	0.87	NZ_CP053685.1_ORF.8147	Proteus	Alpha
NC_010554.1_ORF.34620.pdb	-HHHHHHHHHHHHHHHHHHHHHHHHHHHHHHHHHHHHHHHH-	42	40	0	95.2381	0	84.3342	0.87	NZ_CP053719.1_ORF.44305	Proteus	Alpha
NC_010554.1_ORF.34620.pdb	-HHHHHHHHHHHHHHHHHHHHHHHHHHHHHHHHHHHHHHHH-	42	40	0	95.2381	0	84.3342	0.87	NZ_CP046048.1_ORF.38593	Proteus	Alpha
NC_010554.1_ORF.34620.pdb	-HHHHHHHHHHHHHHHHHHHHHHHHHHHHHHHHHHHHHHHH-	42	40	0	95.2381	0	84.3342	0.87	NZ_CP062146.1_ORF.37677	Proteus	Alpha
NC_010554.1_ORF.34620.pdb	-HHHHHHHHHHHHHHHHHHHHHHHHHHHHHHHHHHHHHHHH-	42	40	0	95.2381	0	84.3342	0.87	NZ_CP047929.1_ORF.58709	Proteus	Alpha
NC_010554.1_ORF.34620.pdb	-HHHHHHHHHHHHHHHHHHHHHHHHHHHHHHHHHHHHHHHH-	42	40	0	95.2381	0	84.3342	0.87	NZ_CP063440.1_ORF.36685	Proteus	Alpha
NC_010554.1_ORF.34620.pdb	-HHHHHHHHHHHHHHHHHHHHHHHHHHHHHHHHHHHHHHHH-	42	40	0	95.2381	0	84.3342	0.87	NZ_CP065147.1_ORF.69257	Proteus	Alpha
NC_010554.1_ORF.34620.pdb	-HHHHHHHHHHHHHHHHHHHHHHHHHHHHHHHHHHHHHHHH-	42	40	0	95.2381	0	84.3342	0.87	NZ_CP065148.1_ORF.69257	Proteus	Alpha
NC_010554.1_ORF.34620.pdb	-HHHHHHHHHHHHHHHHHHHHHHHHHHHHHHHHHHHHHHHH-	42	40	0	95.2381	0	84.3342	0.87	NZ_CP065144.1_ORF.52715	Proteus	Alpha
NC_010554.1_ORF.34620.pdb	-HHHHHHHHHHHHHHHHHHHHHHHHHHHHHHHHHHHHHHHH-	42	40	0	95.2381	0	84.3342	0.87	NZ_CP065145.1_ORF.78542	Proteus	Alpha
NC_010554.1_ORF.34620.pdb	-HHHHHHHHHHHHHHHHHHHHHHHHHHHHHHHHHHHHHHHH-	42	40	0	95.2381	0	84.3342	0.87	NZ_CP065146.1_ORF.52699	Proteus	Alpha
NC_010554.1_ORF.34620.pdb	-HHHHHHHHHHHHHHHHHHHHHHHHHHHHHHHHHHHHHHHH-	42	40	0	95.2381	0	84.3342	0.87	NZ_CP044436.1_ORF.20610	Proteus	Alpha
NC_010554.1_ORF.34620.pdb	-HHHHHHHHHHHHHHHHHHHHHHHHHHHHHHHHHHHHHHHH-	42	40	0	95.2381	0	84.3342	0.87	NZ_CP044437.1_ORF.20488	Proteus	Alpha
NC_010554.1_ORF.34620.pdb	-HHHHHHHHHHHHHHHHHHHHHHHHHHHHHHHHHHHHHHHH-	42	40	0	95.2381	0	84.3342	0.87	NZ_CP070569.1_ORF.3486	Proteus	Alpha
NC_010554.1_ORF.34620.pdb	-HHHHHHHHHHHHHHHHHHHHHHHHHHHHHHHHHHHHHHHH-	42	40	0	95.2381	0	84.3342	0.87	NZ_CP070572.1_ORF.38094	Proteus	Alpha
NC_010554.1_ORF.34620.pdb	-HHHHHHHHHHHHHHHHHHHHHHHHHHHHHHHHHHHHHHHH-	42	40	0	95.2381	0	84.3342	0.87	NZ_CP046049.1_ORF.51479	Proteus	Alpha
NC_010554.1_ORF.34620.pdb	-HHHHHHHHHHHHHHHHHHHHHHHHHHHHHHHHHHHHHHHH-	42	40	0	95.2381	0	84.3342	0.87	NZ_CP066833.1_ORF.20209	Proteus	Alpha
NC_010554.1_ORF.34620.pdb	-HHHHHHHHHHHHHHHHHHHHHHHHHHHHHHHHHHHHHHHH-	42	40	0	95.2381	0	84.3342	0.87	NZ_CP072779.1_ORF.20154	Proteus	Alpha
NC_010554.1_ORF.34620.pdb	-HHHHHHHHHHHHHHHHHHHHHHHHHHHHHHHHHHHHHHHH-	42	40	0	95.2381	0	84.3342	0.87	NZ_CP073248.1_ORF.93754	Proteus	Alpha
NC_010554.1_ORF.34620.pdb	-HHHHHHHHHHHHHHHHHHHHHHHHHHHHHHHHHHHHHHHH-	42	40	0	95.2381	0	84.3342	0.87	NZ_CP073246.1_ORF.52425	Proteus	Alpha
NC_010554.1_ORF.34620.pdb	-HHHHHHHHHHHHHHHHHHHHHHHHHHHHHHHHHHHHHHHH-	42	40	0	95.2381	0	84.3342	0.87	NZ_CP073247.1_ORF.73149	Proteus	Alpha
NC_010554.1_ORF.34620.pdb	-HHHHHHHHHHHHHHHHHHHHHHHHHHHHHHHHHHHHHHHH-	42	40	0	95.2381	0	84.3342	0.87	NZ_CP073245.1_ORF.39939	Proteus	Alpha
NC_010554.1_ORF.34620.pdb	-HHHHHHHHHHHHHHHHHHHHHHHHHHHHHHHHHHHHHHHH-	42	40	0	95.2381	0	84.3342	0.87	NZ_CP047589.1_ORF.19896	Proteus	Alpha
NC_010554.1_ORF.34620.pdb	-HHHHHHHHHHHHHHHHHHHHHHHHHHHHHHHHHHHHHHHH-	42	40	0	95.2381	0	84.3342	0.87	NZ_CP065039.2_ORF.65072	Proteus	Alpha
NC_010554.1_ORF.34620.pdb	-HHHHHHHHHHHHHHHHHHHHHHHHHHHHHHHHHHHHHHHH-	42	40	0	95.2381	0	84.3342	0.87	NZ_CP077963.1_ORF.3100	Proteus	Alpha
NC_010554.1_ORF.34620.pdb	-HHHHHHHHHHHHHHHHHHHHHHHHHHHHHHHHHHHHHHHH-	42	40	0	95.2381	0	84.3342	0.87	NZ_CP048692.1_ORF.3151	Proteus	Alpha
NC_010554.1_ORF.34620.pdb	-HHHHHHHHHHHHHHHHHHHHHHHHHHHHHHHHHHHHHHHH-	42	40	0	95.2381	0	84.3342	0.87	NZ_LR134205.1_ORF.35066	Proteus	Alpha
NC_010554.1_ORF.34785.pdb	-HHHHHHHHHHHHHHHHHHHHHHHHHH-	28	26	0	92.8571	0	91.4961	0.74	NC_010554.1_ORF.34785	Proteus	Alpha
NC_010554.1_ORF.34785.pdb	-HHHHHHHHHHHHHHHHHHHHHHHHHH-	28	26	0	92.8571	0	91.4961	0.74	NC_022000.1_ORF.1731	Proteus	Alpha
NC_010554.1_ORF.34785.pdb	-HHHHHHHHHHHHHHHHHHHHHHHHHH-	28	26	0	92.8571	0	91.4961	0.74	NZ_CP026062.1_ORF.88587	Proteus	Alpha
NC_010554.1_ORF.34785.pdb	-HHHHHHHHHHHHHHHHHHHHHHHHHH-	28	26	0	92.8571	0	91.4961	0.74	NZ_CP026059.1_ORF.2520	Proteus	Alpha
NC_010554.1_ORF.34785.pdb	-HHHHHHHHHHHHHHHHHHHHHHHHHH-	28	26	0	92.8571	0	91.4961	0.74	NZ_CP026051.1_ORF.13188	Proteus	Alpha
NC_010554.1_ORF.34785.pdb	-HHHHHHHHHHHHHHHHHHHHHHHHHH-	28	26	0	92.8571	0	91.4961	0.74	NZ_CP026044.1_ORF.73704	Proteus	Alpha
NC_010554.1_ORF.34785.pdb	-HHHHHHHHHHHHHHHHHHHHHHHHHH-	28	26	0	92.8571	0	91.4961	0.74	NZ_CP012675.1_ORF.34740	Proteus	Alpha
NC_010554.1_ORF.34785.pdb	-HHHHHHHHHHHHHHHHHHHHHHHHHH-	28	26	0	92.8571	0	91.4961	0.74	NZ_CP015347.1_ORF.74895	Proteus	Alpha
NC_010554.1_ORF.34785.pdb	-HHHHHHHHHHHHHHHHHHHHHHHHHH-	28	26	0	92.8571	0	91.4961	0.74	NZ_CP020052.1_ORF.85485	Proteus	Alpha
NC_010554.1_ORF.34785.pdb	-HHHHHHHHHHHHHHHHHHHHHHHHHH-	28	26	0	92.8571	0	91.4961	0.74	NZ_CP021550.1_ORF.77604	Proteus	Alpha
NC_010554.1_ORF.34785.pdb	-HHHHHHHHHHHHHHHHHHHHHHHHHH-	28	26	0	92.8571	0	91.4961	0.74	NZ_CP021694.1_ORF.92939	Proteus	Alpha
NC_010554.1_ORF.34785.pdb	-HHHHHHHHHHHHHHHHHHHHHHHHHH-	28	26	0	92.8571	0	91.4961	0.74	NZ_CP021852.1_ORF.99024	Proteus	Alpha
NC_010554.1_ORF.34785.pdb	-HHHHHHHHHHHHHHHHHHHHHHHHHH-	28	26	0	92.8571	0	91.4961	0.74	NZ_CP017082.1_ORF.100818	Proteus	Alpha
NC_010554.1_ORF.34785.pdb	-HHHHHHHHHHHHHHHHHHHHHHHHHH-	28	26	0	92.8571	0	91.4961	0.74	NZ_CP017085.1_ORF.22404	Proteus	Alpha
NC_010554.1_ORF.34785.pdb	-HHHHHHHHHHHHHHHHHHHHHHHHHH-	28	26	0	92.8571	0	91.4961	0.74	NZ_CP026571.1_ORF.3159	Proteus	Alpha
NC_010554.1_ORF.34785.pdb	-HHHHHHHHHHHHHHHHHHHHHHHHHH-	28	26	0	92.8571	0	91.4961	0.74	NZ_CP026581.1_ORF.3194	Proteus	Alpha
NC_010554.1_ORF.34785.pdb	-HHHHHHHHHHHHHHHHHHHHHHHHHH-	28	26	0	92.8571	0	91.4961	0.74	NZ_CP029133.1_ORF.76227	Proteus	Alpha
NC_010554.1_ORF.34785.pdb	-HHHHHHHHHHHHHHHHHHHHHHHHHH-	28	26	0	92.8571	0	91.4961	0.74	NZ_CP029725.1_ORF.56586	Proteus	Alpha
NC_010554.1_ORF.34785.pdb	-HHHHHHHHHHHHHHHHHHHHHHHHHH-	28	26	0	92.8571	0	91.4961	0.74	NZ_CP034091.1_ORF.20553	Proteus	Alpha
NC_010554.1_ORF.34785.pdb	-HHHHHHHHHHHHHHHHHHHHHHHHHH-	28	26	0	92.8571	0	91.4961	0.74	NZ_CP034090.1_ORF.76980	Proteus	Alpha
NC_010554.1_ORF.34785.pdb	-HHHHHHHHHHHHHHHHHHHHHHHHHH-	28	26	0	92.8571	0	91.4961	0.74	NZ_CP042907.1_ORF.38134	Proteus	Alpha
NC_010554.1_ORF.34785.pdb	-HHHHHHHHHHHHHHHHHHHHHHHHHH-	28	26	0	92.8571	0	91.4961	0.74	NZ_CP043332.1_ORF.20856	Proteus	Alpha
NC_010554.1_ORF.34785.pdb	-HHHHHHHHHHHHHHHHHHHHHHHHHH-	28	26	0	92.8571	0	91.4961	0.74	NZ_CP044028.1_ORF.17981	Proteus	Alpha
NC_010554.1_ORF.34785.pdb	-HHHHHHHHHHHHHHHHHHHHHHHHHH-	28	26	0	92.8571	0	91.4961	0.74	NZ_CP045538.2_ORF.3581	Proteus	Alpha
NC_010554.1_ORF.34785.pdb	-HHHHHHHHHHHHHHHHHHHHHHHHHH-	28	26	0	92.8571	0	91.4961	0.74	NZ_CP044136.1_ORF.3405	Proteus	Alpha
NC_010554.1_ORF.34785.pdb	-HHHHHHHHHHHHHHHHHHHHHHHHHH-	28	26	0	92.8571	0	91.4961	0.74	NZ_CP047112.1_ORF.20605	Proteus	Alpha
NC_010554.1_ORF.34785.pdb	-HHHHHHHHHHHHHHHHHHHHHHHHHH-	28	26	0	92.8571	0	91.4961	0.74	NZ_CP048404.1_ORF.18995	Proteus	Alpha
NC_010554.1_ORF.34785.pdb	-HHHHHHHHHHHHHHHHHHHHHHHHHH-	28	26	0	92.8571	0	91.4961	0.74	NZ_CP048787.1_ORF.20015	Proteus	Alpha
NC_010554.1_ORF.34785.pdb	-HHHHHHHHHHHHHHHHHHHHHHHHHH-	28	26	0	92.8571	0	91.4961	0.74	NZ_CP047352.1_ORF.19655	Proteus	Alpha
NC_010554.1_ORF.34785.pdb	-HHHHHHHHHHHHHHHHHHHHHHHHHH-	28	26	0	92.8571	0	91.4961	0.74	NZ_CP049753.1_ORF.101296	Proteus	Alpha
NC_010554.1_ORF.34785.pdb	-HHHHHHHHHHHHHHHHHHHHHHHHHH-	28	26	0	92.8571	0	91.4961	0.74	NZ_CP049941.1_ORF.3494	Proteus	Alpha
NC_010554.1_ORF.34785.pdb	-HHHHHHHHHHHHHHHHHHHHHHHHHH-	28	26	0	92.8571	0	91.4961	0.74	NZ_CP049942.1_ORF.19974	Proteus	Alpha
NC_010554.1_ORF.34785.pdb	-HHHHHHHHHHHHHHHHHHHHHHHHHH-	28	26	0	92.8571	0	91.4961	0.74	NZ_CP051260.1_ORF.37613	Proteus	Alpha
NC_010554.1_ORF.34785.pdb	-HHHHHHHHHHHHHHHHHHHHHHHHHH-	28	26	0	92.8571	0	91.4961	0.74	NZ_CP053894.1_ORF.19956	Proteus	Alpha
NC_010554.1_ORF.34785.pdb	-HHHHHHHHHHHHHHHHHHHHHHHHHH-	28	26	0	92.8571	0	91.4961	0.74	NZ_CP053898.1_ORF.3631	Proteus	Alpha
NC_010554.1_ORF.34785.pdb	-HHHHHHHHHHHHHHHHHHHHHHHHHH-	28	26	0	92.8571	0	91.4961	0.74	NZ_CP045257.1_ORF.3284	Proteus	Alpha
NC_010554.1_ORF.34785.pdb	-HHHHHHHHHHHHHHHHHHHHHHHHHH-	28	26	0	92.8571	0	91.4961	0.74	NZ_CP053615.1_ORF.94463	Proteus	Alpha
NC_010554.1_ORF.34785.pdb	-HHHHHHHHHHHHHHHHHHHHHHHHHH-	28	26	0	92.8571	0	91.4961	0.74	NZ_CP053616.1_ORF.72684	Proteus	Alpha
NC_010554.1_ORF.34785.pdb	-HHHHHHHHHHHHHHHHHHHHHHHHHH-	28	26	0	92.8571	0	91.4961	0.74	NZ_CP053614.1_ORF.23087	Proteus	Alpha
NC_010554.1_ORF.34785.pdb	-HHHHHHHHHHHHHHHHHHHHHHHHHH-	28	26	0	92.8571	0	91.4961	0.74	NZ_CP053681.1_ORF.28360	Proteus	Alpha
NC_010554.1_ORF.34785.pdb	-HHHHHHHHHHHHHHHHHHHHHHHHHH-	28	26	0	92.8571	0	91.4961	0.74	NZ_CP053682.1_ORF.7019	Proteus	Alpha
NC_010554.1_ORF.34785.pdb	-HHHHHHHHHHHHHHHHHHHHHHHHHH-	28	26	0	92.8571	0	91.4961	0.74	NZ_CP053683.1_ORF.44605	Proteus	Alpha
NC_010554.1_ORF.34785.pdb	-HHHHHHHHHHHHHHHHHHHHHHHHHH-	28	26	0	92.8571	0	91.4961	0.74	NZ_CP053718.1_ORF.53950	Proteus	Alpha
NC_010554.1_ORF.34785.pdb	-HHHHHHHHHHHHHHHHHHHHHHHHHH-	28	26	0	92.8571	0	91.4961	0.74	NZ_CP053684.1_ORF.39629	Proteus	Alpha
NC_010554.1_ORF.34785.pdb	-HHHHHHHHHHHHHHHHHHHHHHHHHH-	28	26	0	92.8571	0	91.4961	0.74	NZ_CP053685.1_ORF.41135	Proteus	Alpha
NC_010554.1_ORF.34785.pdb	-HHHHHHHHHHHHHHHHHHHHHHHHHH-	28	26	0	92.8571	0	91.4961	0.74	NZ_CP053719.1_ORF.44496	Proteus	Alpha
NC_010554.1_ORF.34785.pdb	-HHHHHHHHHHHHHHHHHHHHHHHHHH-	28	26	0	92.8571	0	91.4961	0.74	NZ_CP046048.1_ORF.4105	Proteus	Alpha
NC_010554.1_ORF.34785.pdb	-HHHHHHHHHHHHHHHHHHHHHHHHHH-	28	26	0	92.8571	0	91.4961	0.74	NZ_CP062146.1_ORF.20560	Proteus	Alpha
NC_010554.1_ORF.34785.pdb	-HHHHHHHHHHHHHHHHHHHHHHHHHH-	28	26	0	92.8571	0	91.4961	0.74	NZ_CP047929.1_ORF.75946	Proteus	Alpha
NC_010554.1_ORF.34785.pdb	-HHHHHHHHHHHHHHHHHHHHHHHHHH-	28	26	0	92.8571	0	91.4961	0.74	NZ_CP063440.1_ORF.19996	Proteus	Alpha
NC_010554.1_ORF.34785.pdb	-HHHHHHHHHHHHHHHHHHHHHHHHHH-	28	26	0	92.8571	0	91.4961	0.74	NZ_CP065147.1_ORF.85860	Proteus	Alpha
NC_010554.1_ORF.34785.pdb	-HHHHHHHHHHHHHHHHHHHHHHHHHH-	28	26	0	92.8571	0	91.4961	0.74	NZ_CP065148.1_ORF.85860	Proteus	Alpha
NC_010554.1_ORF.34785.pdb	-HHHHHHHHHHHHHHHHHHHHHHHHHH-	28	26	0	92.8571	0	91.4961	0.74	NZ_CP065144.1_ORF.69463	Proteus	Alpha
NC_010554.1_ORF.34785.pdb	-HHHHHHHHHHHHHHHHHHHHHHHHHH-	28	26	0	92.8571	0	91.4961	0.74	NZ_CP065145.1_ORF.95340	Proteus	Alpha
NC_010554.1_ORF.34785.pdb	-HHHHHHHHHHHHHHHHHHHHHHHHHH-	28	26	0	92.8571	0	91.4961	0.74	NZ_CP065146.1_ORF.69468	Proteus	Alpha
NC_010554.1_ORF.34785.pdb	-HHHHHHHHHHHHHHHHHHHHHHHHHH-	28	26	0	92.8571	0	91.4961	0.74	NZ_CP068152.1_ORF.84202	Proteus	Alpha
NC_010554.1_ORF.34785.pdb	-HHHHHHHHHHHHHHHHHHHHHHHHHH-	28	26	0	92.8571	0	91.4961	0.74	NZ_CP044436.1_ORF.38497	Proteus	Alpha
NC_010554.1_ORF.34785.pdb	-HHHHHHHHHHHHHHHHHHHHHHHHHH-	28	26	0	92.8571	0	91.4961	0.74	NZ_CP044437.1_ORF.38246	Proteus	Alpha
NC_010554.1_ORF.34785.pdb	-HHHHHHHHHHHHHHHHHHHHHHHHHH-	28	26	0	92.8571	0	91.4961	0.74	NZ_CP070569.1_ORF.3677	Proteus	Alpha
NC_010554.1_ORF.34785.pdb	-HHHHHHHHHHHHHHHHHHHHHHHHHH-	28	26	0	92.8571	0	91.4961	0.74	NZ_CP070572.1_ORF.38285	Proteus	Alpha
NC_010554.1_ORF.34785.pdb	-HHHHHHHHHHHHHHHHHHHHHHHHHH-	28	26	0	92.8571	0	91.4961	0.74	NZ_CP046049.1_ORF.84932	Proteus	Alpha
NC_010554.1_ORF.34785.pdb	-HHHHHHHHHHHHHHHHHHHHHHHHHH-	28	26	0	92.8571	0	91.4961	0.74	NZ_CP066833.1_ORF.20400	Proteus	Alpha
NC_010554.1_ORF.34785.pdb	-HHHHHHHHHHHHHHHHHHHHHHHHHH-	28	26	0	92.8571	0	91.4961	0.74	NZ_CP072779.1_ORF.3259	Proteus	Alpha
NC_010554.1_ORF.34785.pdb	-HHHHHHHHHHHHHHHHHHHHHHHHHH-	28	26	0	92.8571	0	91.4961	0.74	NZ_CP073248.1_ORF.61101	Proteus	Alpha
NC_010554.1_ORF.34785.pdb	-HHHHHHHHHHHHHHHHHHHHHHHHHH-	28	26	0	92.8571	0	91.4961	0.74	NZ_CP073246.1_ORF.84449	Proteus	Alpha
NC_010554.1_ORF.34785.pdb	-HHHHHHHHHHHHHHHHHHHHHHHHHH-	28	26	0	92.8571	0	91.4961	0.74	NZ_CP073247.1_ORF.56922	Proteus	Alpha
NC_010554.1_ORF.34785.pdb	-HHHHHHHHHHHHHHHHHHHHHHHHHH-	28	26	0	92.8571	0	91.4961	0.74	NZ_CP073245.1_ORF.40120	Proteus	Alpha
NC_010554.1_ORF.34785.pdb	-HHHHHHHHHHHHHHHHHHHHHHHHHH-	28	26	0	92.8571	0	91.4961	0.74	NZ_CP047589.1_ORF.3252	Proteus	Alpha
NC_010554.1_ORF.34785.pdb	-HHHHHHHHHHHHHHHHHHHHHHHHHH-	28	26	0	92.8571	0	91.4961	0.74	NZ_CP077963.1_ORF.19829	Proteus	Alpha
NC_010554.1_ORF.34785.pdb	-HHHHHHHHHHHHHHHHHHHHHHHHHH-	28	26	0	92.8571	0	91.4961	0.74	NZ_CP048692.1_ORF.20765	Proteus	Alpha
NC_010554.1_ORF.34785.pdb	-HHHHHHHHHHHHHHHHHHHHHHHHHH-	28	26	0	92.8571	0	91.4961	0.74	NZ_LR134205.1_ORF.19233	Proteus	Alpha
NC_010554.1_ORF.3507.pdb	-HHHHHHHHHHHHHHHHHHHHH-	23	21	0	91.3043	0	80.6886	0.69	NC_010554.1_ORF.3507	Proteus	Alpha
NC_010554.1_ORF.3507.pdb	-HHHHHHHHHHHHHHHHHHHHH-	23	21	0	91.3043	0	80.6886	0.69	NC_022000.1_ORF.4198	Proteus	Alpha
NC_010554.1_ORF.3507.pdb	-HHHHHHHHHHHHHHHHHHHHH-	23	21	0	91.3043	0	80.6886	0.69	NZ_CP026062.1_ORF.57480	Proteus	Alpha
NC_010554.1_ORF.3507.pdb	-HHHHHHHHHHHHHHHHHHHHH-	23	21	0	91.3043	0	80.6886	0.69	NZ_CP026059.1_ORF.21921	Proteus	Alpha
NC_010554.1_ORF.3507.pdb	-HHHHHHHHHHHHHHHHHHHHH-	23	21	0	91.3043	0	80.6886	0.69	NZ_CP026051.1_ORF.32597	Proteus	Alpha
NC_010554.1_ORF.3507.pdb	-HHHHHHHHHHHHHHHHHHHHH-	23	21	0	91.3043	0	80.6886	0.69	NZ_CP026044.1_ORF.59434	Proteus	Alpha
NC_010554.1_ORF.3507.pdb	-HHHHHHHHHHHHHHHHHHHHH-	23	21	0	91.3043	0	80.6886	0.69	NZ_CP012675.1_ORF.21565	Proteus	Alpha
NC_010554.1_ORF.3507.pdb	-HHHHHHHHHHHHHHHHHHHHH-	23	21	0	91.3043	0	80.6886	0.69	NZ_CP015347.1_ORF.95986	Proteus	Alpha
NC_010554.1_ORF.3507.pdb	-HHHHHHHHHHHHHHHHHHHHH-	23	21	0	91.3043	0	80.6886	0.69	NZ_CP020052.1_ORF.71074	Proteus	Alpha
NC_010554.1_ORF.3507.pdb	-HHHHHHHHHHHHHHHHHHHHH-	23	21	0	91.3043	0	80.6886	0.69	NZ_CP021550.1_ORF.63786	Proteus	Alpha
NC_010554.1_ORF.3507.pdb	-HHHHHHHHHHHHHHHHHHHHH-	23	21	0	91.3043	0	80.6886	0.69	NZ_CP021694.1_ORF.96139	Proteus	Alpha
NC_010554.1_ORF.3507.pdb	-HHHHHHHHHHHHHHHHHHHHH-	23	21	0	91.3043	0	80.6886	0.69	NZ_CP021852.1_ORF.101890	Proteus	Alpha
NC_010554.1_ORF.3507.pdb	-HHHHHHHHHHHHHHHHHHHHH-	23	21	0	91.3043	0	80.6886	0.69	NZ_CP017082.1_ORF.69210	Proteus	Alpha
NC_010554.1_ORF.3507.pdb	-HHHHHHHHHHHHHHHHHHHHH-	23	21	0	91.3043	0	80.6886	0.69	NZ_CP017085.1_ORF.25125	Proteus	Alpha
NC_010554.1_ORF.3507.pdb	-HHHHHHHHHHHHHHHHHHHHH-	23	21	0	91.3043	0	80.6886	0.69	NZ_CP026571.1_ORF.39100	Proteus	Alpha
NC_010554.1_ORF.3507.pdb	-HHHHHHHHHHHHHHHHHHHHH-	23	21	0	91.3043	0	80.6886	0.69	NZ_CP026581.1_ORF.6094	Proteus	Alpha
NC_010554.1_ORF.3507.pdb	-HHHHHHHHHHHHHHHHHHHHH-	23	21	0	91.3043	0	80.6886	0.69	NZ_CP029133.1_ORF.79704	Proteus	Alpha
NC_010554.1_ORF.3507.pdb	-HHHHHHHHHHHHHHHHHHHHH-	23	21	0	91.3043	0	80.6886	0.69	NZ_CP029725.1_ORF.59809	Proteus	Alpha
NC_010554.1_ORF.3507.pdb	-HHHHHHHHHHHHHHHHHHHHH-	23	21	0	91.3043	0	80.6886	0.69	NZ_CP034091.1_ORF.5964	Proteus	Alpha
NC_010554.1_ORF.3507.pdb	-HHHHHHHHHHHHHHHHHHHHH-	23	21	0	91.3043	0	80.6886	0.69	NZ_CP034090.1_ORF.97272	Proteus	Alpha
NC_010554.1_ORF.3507.pdb	-HHHHHHHHHHHHHHHHHHHHH-	23	21	0	91.3043	0	80.6886	0.69	NZ_CP042907.1_ORF.6691	Proteus	Alpha
NC_010554.1_ORF.3507.pdb	-HHHHHHHHHHHHHHHHHHHHH-	23	21	0	91.3043	0	80.6886	0.69	NZ_CP043332.1_ORF.6364	Proteus	Alpha
NC_010554.1_ORF.3507.pdb	-HHHHHHHHHHHHHHHHHHHHH-	23	21	0	91.3043	0	80.6886	0.69	NZ_CP044028.1_ORF.20440	Proteus	Alpha
NC_010554.1_ORF.3507.pdb	-HHHHHHHHHHHHHHHHHHHHH-	23	21	0	91.3043	0	80.6886	0.69	NZ_CP045538.2_ORF.6142	Proteus	Alpha
NC_010554.1_ORF.3507.pdb	-HHHHHHHHHHHHHHHHHHHHH-	23	21	0	91.3043	0	80.6886	0.69	NZ_CP044136.1_ORF.23626	Proteus	Alpha
NC_010554.1_ORF.3507.pdb	-HHHHHHHHHHHHHHHHHHHHH-	23	21	0	91.3043	0	80.6886	0.69	NZ_CP047112.1_ORF.23592	Proteus	Alpha
NC_010554.1_ORF.3507.pdb	-HHHHHHHHHHHHHHHHHHHHH-	23	21	0	91.3043	0	80.6886	0.69	NZ_CP048787.1_ORF.23140	Proteus	Alpha
NC_010554.1_ORF.3507.pdb	-HHHHHHHHHHHHHHHHHHHHH-	23	21	0	91.3043	0	80.6886	0.69	NZ_CP042857.1_ORF.5817	Proteus	Alpha
NC_010554.1_ORF.3507.pdb	-HHHHHHHHHHHHHHHHHHHHH-	23	21	0	91.3043	0	80.6886	0.69	NZ_CP047352.1_ORF.6094	Proteus	Alpha
NC_010554.1_ORF.3507.pdb	-HHHHHHHHHHHHHHHHHHHHH-	23	21	0	91.3043	0	80.6886	0.69	NZ_CP049753.1_ORF.70325	Proteus	Alpha
NC_010554.1_ORF.3507.pdb	-HHHHHHHHHHHHHHHHHHHHH-	23	21	0	91.3043	0	80.6886	0.69	NZ_CP049941.1_ORF.5965	Proteus	Alpha
NC_010554.1_ORF.3507.pdb	-HHHHHHHHHHHHHHHHHHHHH-	23	21	0	91.3043	0	80.6886	0.69	NZ_CP049942.1_ORF.22828	Proteus	Alpha
NC_010554.1_ORF.3507.pdb	-HHHHHHHHHHHHHHHHHHHHH-	23	21	0	91.3043	0	80.6886	0.69	NZ_CP051260.1_ORF.23293	Proteus	Alpha
NC_010554.1_ORF.3507.pdb	-HHHHHHHHHHHHHHHHHHHHH-	23	21	0	91.3043	0	80.6886	0.69	NZ_CP053894.1_ORF.39051	Proteus	Alpha
NC_010554.1_ORF.3507.pdb	-HHHHHHHHHHHHHHHHHHHHH-	23	21	0	91.3043	0	80.6886	0.69	NZ_CP053898.1_ORF.23605	Proteus	Alpha
NC_010554.1_ORF.3507.pdb	-HHHHHHHHHHHHHHHHHHHHH-	23	21	0	91.3043	0	80.6886	0.69	NZ_CP045257.1_ORF.41292	Proteus	Alpha
NC_010554.1_ORF.3507.pdb	-HHHHHHHHHHHHHHHHHHHHH-	23	21	0	91.3043	0	80.6886	0.69	NZ_CP053615.1_ORF.80398	Proteus	Alpha
NC_010554.1_ORF.3507.pdb	-HHHHHHHHHHHHHHHHHHHHH-	23	21	0	91.3043	0	80.6886	0.69	NZ_CP053616.1_ORF.58683	Proteus	Alpha
NC_010554.1_ORF.3507.pdb	-HHHHHHHHHHHHHHHHHHHHH-	23	21	0	91.3043	0	80.6886	0.69	NZ_CP053614.1_ORF.9148	Proteus	Alpha
NC_010554.1_ORF.3507.pdb	-HHHHHHHHHHHHHHHHHHHHH-	23	21	0	91.3043	0	80.6886	0.69	NZ_CP053681.1_ORF.31045	Proteus	Alpha
NC_010554.1_ORF.3507.pdb	-HHHHHHHHHHHHHHHHHHHHH-	23	21	0	91.3043	0	80.6886	0.69	NZ_CP053682.1_ORF.26136	Proteus	Alpha
NC_010554.1_ORF.3507.pdb	-HHHHHHHHHHHHHHHHHHHHH-	23	21	0	91.3043	0	80.6886	0.69	NZ_CP053683.1_ORF.12865	Proteus	Alpha
NC_010554.1_ORF.3507.pdb	-HHHHHHHHHHHHHHHHHHHHH-	23	21	0	91.3043	0	80.6886	0.69	NZ_CP053718.1_ORF.56660	Proteus	Alpha
NC_010554.1_ORF.3507.pdb	-HHHHHHHHHHHHHHHHHHHHH-	23	21	0	91.3043	0	80.6886	0.69	NZ_CP053684.1_ORF.42510	Proteus	Alpha
NC_010554.1_ORF.3507.pdb	-HHHHHHHHHHHHHHHHHHHHH-	23	21	0	91.3043	0	80.6886	0.69	NZ_CP053685.1_ORF.10786	Proteus	Alpha
NC_010554.1_ORF.3507.pdb	-HHHHHHHHHHHHHHHHHHHHH-	23	21	0	91.3043	0	80.6886	0.69	NZ_CP053719.1_ORF.12452	Proteus	Alpha
NC_010554.1_ORF.3507.pdb	-HHHHHHHHHHHHHHHHHHHHH-	23	21	0	91.3043	0	80.6886	0.69	NZ_CP046048.1_ORF.41498	Proteus	Alpha
NC_010554.1_ORF.3507.pdb	-HHHHHHHHHHHHHHHHHHHHH-	23	21	0	91.3043	0	80.6886	0.69	NZ_CP062146.1_ORF.40647	Proteus	Alpha
NC_010554.1_ORF.3507.pdb	-HHHHHHHHHHHHHHHHHHHHH-	23	21	0	91.3043	0	80.6886	0.69	NZ_CP047929.1_ORF.78871	Proteus	Alpha
NC_010554.1_ORF.3507.pdb	-HHHHHHHHHHHHHHHHHHHHH-	23	21	0	91.3043	0	80.6886	0.69	NZ_CP063440.1_ORF.6217	Proteus	Alpha
NC_010554.1_ORF.3507.pdb	-HHHHHHHHHHHHHHHHHHHHH-	23	21	0	91.3043	0	80.6886	0.69	NZ_CP065147.1_ORF.72137	Proteus	Alpha
NC_010554.1_ORF.3507.pdb	-HHHHHHHHHHHHHHHHHHHHH-	23	21	0	91.3043	0	80.6886	0.69	NZ_CP065148.1_ORF.72137	Proteus	Alpha
NC_010554.1_ORF.3507.pdb	-HHHHHHHHHHHHHHHHHHHHH-	23	21	0	91.3043	0	80.6886	0.69	NZ_CP065144.1_ORF.72116	Proteus	Alpha
NC_010554.1_ORF.3507.pdb	-HHHHHHHHHHHHHHHHHHHHH-	23	21	0	91.3043	0	80.6886	0.69	NZ_CP065145.1_ORF.48691	Proteus	Alpha
NC_010554.1_ORF.3507.pdb	-HHHHHHHHHHHHHHHHHHHHH-	23	21	0	91.3043	0	80.6886	0.69	NZ_CP065146.1_ORF.88430	Proteus	Alpha
NC_010554.1_ORF.3507.pdb	-HHHHHHHHHHHHHHHHHHHHH-	23	21	0	91.3043	0	80.6886	0.69	NZ_CP068152.1_ORF.70428	Proteus	Alpha
NC_010554.1_ORF.3507.pdb	-HHHHHHHHHHHHHHHHHHHHH-	23	21	0	91.3043	0	80.6886	0.69	NZ_CP044436.1_ORF.6167	Proteus	Alpha
NC_010554.1_ORF.3507.pdb	-HHHHHHHHHHHHHHHHHHHHH-	23	21	0	91.3043	0	80.6886	0.69	NZ_CP044437.1_ORF.6167	Proteus	Alpha
NC_010554.1_ORF.3507.pdb	-HHHHHHHHHHHHHHHHHHHHH-	23	21	0	91.3043	0	80.6886	0.69	NZ_CP070569.1_ORF.6864	Proteus	Alpha
NC_010554.1_ORF.3507.pdb	-HHHHHHHHHHHHHHHHHHHHH-	23	21	0	91.3043	0	80.6886	0.69	NZ_CP070572.1_ORF.24183	Proteus	Alpha
NC_010554.1_ORF.3507.pdb	-HHHHHHHHHHHHHHHHHHHHH-	23	21	0	91.3043	0	80.6886	0.69	NZ_CP046049.1_ORF.71027	Proteus	Alpha
NC_010554.1_ORF.3507.pdb	-HHHHHHHHHHHHHHHHHHHHH-	23	21	0	91.3043	0	80.6886	0.69	NZ_CP066833.1_ORF.40225	Proteus	Alpha
NC_010554.1_ORF.3507.pdb	-HHHHHHHHHHHHHHHHHHHHH-	23	21	0	91.3043	0	80.6886	0.69	NZ_CP072779.1_ORF.40847	Proteus	Alpha
NC_010554.1_ORF.3507.pdb	-HHHHHHHHHHHHHHHHHHHHH-	23	21	0	91.3043	0	80.6886	0.69	NZ_CP073248.1_ORF.80728	Proteus	Alpha
NC_010554.1_ORF.3507.pdb	-HHHHHHHHHHHHHHHHHHHHH-	23	21	0	91.3043	0	80.6886	0.69	NZ_CP073246.1_ORF.70692	Proteus	Alpha
NC_010554.1_ORF.3507.pdb	-HHHHHHHHHHHHHHHHHHHHH-	23	21	0	91.3043	0	80.6886	0.69	NZ_CP073247.1_ORF.76130	Proteus	Alpha
NC_010554.1_ORF.3507.pdb	-HHHHHHHHHHHHHHHHHHHHH-	23	21	0	91.3043	0	80.6886	0.69	NZ_CP073245.1_ORF.26423	Proteus	Alpha
NC_010554.1_ORF.3507.pdb	-HHHHHHHHHHHHHHHHHHHHH-	23	21	0	91.3043	0	80.6886	0.69	NZ_CP047589.1_ORF.22671	Proteus	Alpha
NC_010554.1_ORF.3507.pdb	-HHHHHHHHHHHHHHHHHHHHH-	23	21	0	91.3043	0	80.6886	0.69	NZ_CP065039.2_ORF.68041	Proteus	Alpha
NC_010554.1_ORF.3507.pdb	-HHHHHHHHHHHHHHHHHHHHH-	23	21	0	91.3043	0	80.6886	0.69	NZ_CP048692.1_ORF.6059	Proteus	Alpha
NC_010554.1_ORF.3507.pdb	-HHHHHHHHHHHHHHHHHHHHH-	23	21	0	91.3043	0	80.6886	0.69	NZ_LR134205.1_ORF.37849	Proteus	Alpha
NC_010554.1_ORF.36321.pdb	-GGGTT--HHHHHHHHHHHHHHHHHHHHHHHHHHHHS--	39	28	0	71.7949	0	82.0241	0.72	NC_010554.1_ORF.36321	Proteus	Alpha
NC_010554.1_ORF.36321.pdb	-GGGTT--HHHHHHHHHHHHHHHHHHHHHHHHHHHHS--	39	28	0	71.7949	0	82.0241	0.72	NZ_CP020052.1_ORF.88546	Proteus	Alpha
NC_010554.1_ORF.36321.pdb	-GGGTT--HHHHHHHHHHHHHHHHHHHHHHHHHHHHS--	39	28	0	71.7949	0	82.0241	0.72	NZ_CP026581.1_ORF.87663	Proteus	Alpha
NC_010554.1_ORF.36321.pdb	-GGGTT--HHHHHHHHHHHHHHHHHHHHHHHHHHHHS--	39	28	0	71.7949	0	82.0241	0.72	NZ_CP049942.1_ORF.38012	Proteus	Alpha
NC_010554.1_ORF.36321.pdb	-GGGTT--HHHHHHHHHHHHHHHHHHHHHHHHHHHHS--	39	28	0	71.7949	0	82.0241	0.72	NZ_CP053894.1_ORF.72437	Proteus	Alpha
NC_010554.1_ORF.36321.pdb	-GGGTT--HHHHHHHHHHHHHHHHHHHHHHHHHHHHS--	39	28	0	71.7949	0	82.0241	0.72	NZ_CP072779.1_ORF.56739	Proteus	Alpha
NC_010554.1_ORF.36321.pdb	-GGGTT--HHHHHHHHHHHHHHHHHHHHHHHHHHHHS--	39	28	0	71.7949	0	82.0241	0.72	NZ_CP073914.1_ORF.40163	Proteus	Alpha
NC_010554.1_ORF.36494.pdb	--HHHHHHHHHHHHHHHHHHH-	22	19	0	86.3636	0	89.6347	0.69	NC_010554.1_ORF.36494	Proteus	Alpha
NC_010554.1_ORF.36636.pdb	-HHHHHHHHHHHHHHHHHHHHHHHHHHHHH-	31	29	0	93.5484	0	90.6713	0.75	NC_010554.1_ORF.36636	Proteus	Alpha
NC_010554.1_ORF.36636.pdb	-HHHHHHHHHHHHHHHHHHHHHHHHHHHHH-	31	29	0	93.5484	0	90.6713	0.75	NZ_CP026062.1_ORF.90805	Proteus	Alpha
NC_010554.1_ORF.36636.pdb	-HHHHHHHHHHHHHHHHHHHHHHHHHHHHH-	31	29	0	93.5484	0	90.6713	0.75	NZ_CP026059.1_ORF.20881	Proteus	Alpha
NC_010554.1_ORF.36636.pdb	-HHHHHHHHHHHHHHHHHHHHHHHHHHHHH-	31	29	0	93.5484	0	90.6713	0.75	NZ_CP026051.1_ORF.14942	Proteus	Alpha
NC_010554.1_ORF.36636.pdb	-HHHHHHHHHHHHHHHHHHHHHHHHHHHHH-	31	29	0	93.5484	0	90.6713	0.75	NZ_CP026044.1_ORF.75506	Proteus	Alpha
NC_010554.1_ORF.36636.pdb	-HHHHHHHHHHHHHHHHHHHHHHHHHHHHH-	31	29	0	93.5484	0	90.6713	0.75	NZ_CP012675.1_ORF.36381	Proteus	Alpha
NC_010554.1_ORF.36636.pdb	-HHHHHHHHHHHHHHHHHHHHHHHHHHHHH-	31	29	0	93.5484	0	90.6713	0.75	NZ_CP015347.1_ORF.59483	Proteus	Alpha
NC_010554.1_ORF.36636.pdb	-HHHHHHHHHHHHHHHHHHHHHHHHHHHHH-	31	29	0	93.5484	0	90.6713	0.75	NZ_CP020052.1_ORF.52573	Proteus	Alpha
NC_010554.1_ORF.36636.pdb	-HHHHHHHHHHHHHHHHHHHHHHHHHHHHH-	31	29	0	93.5484	0	90.6713	0.75	NZ_CP021550.1_ORF.79856	Proteus	Alpha
NC_010554.1_ORF.36636.pdb	-HHHHHHHHHHHHHHHHHHHHHHHHHHHHH-	31	29	0	93.5484	0	90.6713	0.75	NZ_CP021694.1_ORF.95217	Proteus	Alpha
NC_010554.1_ORF.36636.pdb	-HHHHHHHHHHHHHHHHHHHHHHHHHHHHH-	31	29	0	93.5484	0	90.6713	0.75	NZ_CP021852.1_ORF.65976	Proteus	Alpha
NC_010554.1_ORF.36636.pdb	-HHHHHHHHHHHHHHHHHHHHHHHHHHHHH-	31	29	0	93.5484	0	90.6713	0.75	NZ_CP017082.1_ORF.68187	Proteus	Alpha
NC_010554.1_ORF.36636.pdb	-HHHHHHHHHHHHHHHHHHHHHHHHHHHHH-	31	29	0	93.5484	0	90.6713	0.75	NZ_CP017085.1_ORF.41137	Proteus	Alpha
NC_010554.1_ORF.36636.pdb	-HHHHHHHHHHHHHHHHHHHHHHHHHHHHH-	31	29	0	93.5484	0	90.6713	0.75	NZ_CP026571.1_ORF.38354	Proteus	Alpha
NC_010554.1_ORF.36636.pdb	-HHHHHHHHHHHHHHHHHHHHHHHHHHHHH-	31	29	0	93.5484	0	90.6713	0.75	NZ_CP029725.1_ORF.58826	Proteus	Alpha
NC_010554.1_ORF.36636.pdb	-HHHHHHHHHHHHHHHHHHHHHHHHHHHHH-	31	29	0	93.5484	0	90.6713	0.75	NZ_CP042907.1_ORF.5815	Proteus	Alpha
NC_010554.1_ORF.36636.pdb	-HHHHHHHHHHHHHHHHHHHHHHHHHHHHH-	31	29	0	93.5484	0	90.6713	0.75	NZ_CP045538.2_ORF.5235	Proteus	Alpha
NC_010554.1_ORF.36636.pdb	-HHHHHHHHHHHHHHHHHHHHHHHHHHHHH-	31	29	0	93.5484	0	90.6713	0.75	NZ_CP044136.1_ORF.22578	Proteus	Alpha
NC_010554.1_ORF.36636.pdb	-HHHHHHHHHHHHHHHHHHHHHHHHHHHHH-	31	29	0	93.5484	0	90.6713	0.75	NZ_CP047112.1_ORF.40143	Proteus	Alpha
NC_010554.1_ORF.36636.pdb	-HHHHHHHHHHHHHHHHHHHHHHHHHHHHH-	31	29	0	93.5484	0	90.6713	0.75	NZ_CP048404.1_ORF.20735	Proteus	Alpha
NC_010554.1_ORF.36636.pdb	-HHHHHHHHHHHHHHHHHHHHHHHHHHHHH-	31	29	0	93.5484	0	90.6713	0.75	NZ_CP048787.1_ORF.39279	Proteus	Alpha
NC_010554.1_ORF.36636.pdb	-HHHHHHHHHHHHHHHHHHHHHHHHHHHHH-	31	29	0	93.5484	0	90.6713	0.75	NZ_CP042857.1_ORF.39319	Proteus	Alpha
NC_010554.1_ORF.36636.pdb	-HHHHHHHHHHHHHHHHHHHHHHHHHHHHH-	31	29	0	93.5484	0	90.6713	0.75	NZ_CP047352.1_ORF.37725	Proteus	Alpha
NC_010554.1_ORF.36636.pdb	-HHHHHHHHHHHHHHHHHHHHHHHHHHHHH-	31	29	0	93.5484	0	90.6713	0.75	NZ_CP049941.1_ORF.22115	Proteus	Alpha
NC_010554.1_ORF.36636.pdb	-HHHHHHHHHHHHHHHHHHHHHHHHHHHHH-	31	29	0	93.5484	0	90.6713	0.75	NZ_CP051260.1_ORF.22310	Proteus	Alpha
NC_010554.1_ORF.36636.pdb	-HHHHHHHHHHHHHHHHHHHHHHHHHHHHH-	31	29	0	93.5484	0	90.6713	0.75	NZ_CP053898.1_ORF.39698	Proteus	Alpha
NC_010554.1_ORF.36636.pdb	-HHHHHHHHHHHHHHHHHHHHHHHHHHHHH-	31	29	0	93.5484	0	90.6713	0.75	NZ_CP045257.1_ORF.40175	Proteus	Alpha
NC_010554.1_ORF.36636.pdb	-HHHHHHHHHHHHHHHHHHHHHHHHHHHHH-	31	29	0	93.5484	0	90.6713	0.75	NZ_CP053615.1_ORF.96212	Proteus	Alpha
NC_010554.1_ORF.36636.pdb	-HHHHHHHHHHHHHHHHHHHHHHHHHHHHH-	31	29	0	93.5484	0	90.6713	0.75	NZ_CP053616.1_ORF.74433	Proteus	Alpha
NC_010554.1_ORF.36636.pdb	-HHHHHHHHHHHHHHHHHHHHHHHHHHHHH-	31	29	0	93.5484	0	90.6713	0.75	NZ_CP053683.1_ORF.46548	Proteus	Alpha
NC_010554.1_ORF.36636.pdb	-HHHHHHHHHHHHHHHHHHHHHHHHHHHHH-	31	29	0	93.5484	0	90.6713	0.75	NZ_CP053718.1_ORF.55657	Proteus	Alpha
NC_010554.1_ORF.36636.pdb	-HHHHHHHHHHHHHHHHHHHHHHHHHHHHH-	31	29	0	93.5484	0	90.6713	0.75	NZ_CP053684.1_ORF.7001	Proteus	Alpha
NC_010554.1_ORF.36636.pdb	-HHHHHHHHHHHHHHHHHHHHHHHHHHHHH-	31	29	0	93.5484	0	90.6713	0.75	NZ_CP053719.1_ORF.29090	Proteus	Alpha
NC_010554.1_ORF.36636.pdb	-HHHHHHHHHHHHHHHHHHHHHHHHHHHHH-	31	29	0	93.5484	0	90.6713	0.75	NZ_CP046048.1_ORF.40515	Proteus	Alpha
NC_010554.1_ORF.36636.pdb	-HHHHHHHHHHHHHHHHHHHHHHHHHHHHH-	31	29	0	93.5484	0	90.6713	0.75	NZ_CP062146.1_ORF.39753	Proteus	Alpha
NC_010554.1_ORF.36636.pdb	-HHHHHHHHHHHHHHHHHHHHHHHHHHHHH-	31	29	0	93.5484	0	90.6713	0.75	NZ_CP047929.1_ORF.94767	Proteus	Alpha
NC_010554.1_ORF.36636.pdb	-HHHHHHHHHHHHHHHHHHHHHHHHHHHHH-	31	29	0	93.5484	0	90.6713	0.75	NZ_CP063440.1_ORF.38705	Proteus	Alpha
NC_010554.1_ORF.36636.pdb	-HHHHHHHHHHHHHHHHHHHHHHHHHHHHH-	31	29	0	93.5484	0	90.6713	0.75	NZ_CP068152.1_ORF.69501	Proteus	Alpha
NC_010554.1_ORF.36636.pdb	-HHHHHHHHHHHHHHHHHHHHHHHHHHHHH-	31	29	0	93.5484	0	90.6713	0.75	NZ_CP044436.1_ORF.5184	Proteus	Alpha
NC_010554.1_ORF.36636.pdb	-HHHHHHHHHHHHHHHHHHHHHHHHHHHHH-	31	29	0	93.5484	0	90.6713	0.75	NZ_CP044437.1_ORF.5184	Proteus	Alpha
NC_010554.1_ORF.36636.pdb	-HHHHHHHHHHHHHHHHHHHHHHHHHHHHH-	31	29	0	93.5484	0	90.6713	0.75	NZ_CP070569.1_ORF.40488	Proteus	Alpha
NC_010554.1_ORF.36636.pdb	-HHHHHHHHHHHHHHHHHHHHHHHHHHHHH-	31	29	0	93.5484	0	90.6713	0.75	NZ_CP070572.1_ORF.5853	Proteus	Alpha
NC_010554.1_ORF.36636.pdb	-HHHHHHHHHHHHHHHHHHHHHHHHHHHHH-	31	29	0	93.5484	0	90.6713	0.75	NZ_CP066833.1_ORF.22138	Proteus	Alpha
NC_010554.1_ORF.36636.pdb	-HHHHHHHHHHHHHHHHHHHHHHHHHHHHH-	31	29	0	93.5484	0	90.6713	0.75	NZ_CP073248.1_ORF.95744	Proteus	Alpha
NC_010554.1_ORF.36636.pdb	-HHHHHHHHHHHHHHHHHHHHHHHHHHHHH-	31	29	0	93.5484	0	90.6713	0.75	NZ_CP073246.1_ORF.54202	Proteus	Alpha
NC_010554.1_ORF.36636.pdb	-HHHHHHHHHHHHHHHHHHHHHHHHHHHHH-	31	29	0	93.5484	0	90.6713	0.75	NZ_CP065039.2_ORF.67074	Proteus	Alpha
NC_010554.1_ORF.36636.pdb	-HHHHHHHHHHHHHHHHHHHHHHHHHHHHH-	31	29	0	93.5484	0	90.6713	0.75	NZ_CP048692.1_ORF.5076	Proteus	Alpha
NC_010554.1_ORF.36636.pdb	-HHHHHHHHHHHHHHHHHHHHHHHHHHHHH-	31	29	0	93.5484	0	90.6713	0.75	NZ_LR134205.1_ORF.36904	Proteus	Alpha
NC_010554.1_ORF.36981.pdb	-HHHHHHHHHHHHHHHHHHHHHHH-	25	23	0	92	0	87.5709	0.72	NC_010554.1_ORF.36981	Proteus	Alpha
NC_010554.1_ORF.36981.pdb	-HHHHHHHHHHHHHHHHHHHHHHH-	25	23	0	92	0	87.5709	0.72	NC_022000.1_ORF.19611	Proteus	Alpha
NC_010554.1_ORF.36981.pdb	-HHHHHHHHHHHHHHHHHHHHHHH-	25	23	0	92	0	87.5709	0.72	NZ_CP026062.1_ORF.91202	Proteus	Alpha
NC_010554.1_ORF.36981.pdb	-HHHHHHHHHHHHHHHHHHHHHHH-	25	23	0	92	0	87.5709	0.72	NZ_CP026059.1_ORF.37818	Proteus	Alpha
NC_010554.1_ORF.36981.pdb	-HHHHHHHHHHHHHHHHHHHHHHH-	25	23	0	92	0	87.5709	0.72	NZ_CP026051.1_ORF.48417	Proteus	Alpha
NC_010554.1_ORF.36981.pdb	-HHHHHHHHHHHHHHHHHHHHHHH-	25	23	0	92	0	87.5709	0.72	NZ_CP026044.1_ORF.58790	Proteus	Alpha
NC_010554.1_ORF.36981.pdb	-HHHHHHHHHHHHHHHHHHHHHHH-	25	23	0	92	0	87.5709	0.72	NZ_CP012675.1_ORF.20987	Proteus	Alpha
NC_010554.1_ORF.36981.pdb	-HHHHHHHHHHHHHHHHHHHHHHH-	25	23	0	92	0	87.5709	0.72	NZ_CP015347.1_ORF.77574	Proteus	Alpha
NC_010554.1_ORF.36981.pdb	-HHHHHHHHHHHHHHHHHHHHHHH-	25	23	0	92	0	87.5709	0.72	NZ_CP020052.1_ORF.70563	Proteus	Alpha
NC_010554.1_ORF.36981.pdb	-HHHHHHHHHHHHHHHHHHHHHHH-	25	23	0	92	0	87.5709	0.72	NZ_CP021550.1_ORF.97125	Proteus	Alpha
NC_010554.1_ORF.36981.pdb	-HHHHHHHHHHHHHHHHHHHHHHH-	25	23	0	92	0	87.5709	0.72	NZ_CP021694.1_ORF.59302	Proteus	Alpha
NC_010554.1_ORF.36981.pdb	-HHHHHHHHHHHHHHHHHHHHHHH-	25	23	0	92	0	87.5709	0.72	NZ_CP021852.1_ORF.66373	Proteus	Alpha
NC_010554.1_ORF.36981.pdb	-HHHHHHHHHHHHHHHHHHHHHHH-	25	23	0	92	0	87.5709	0.72	NZ_CP017082.1_ORF.51759	Proteus	Alpha
NC_010554.1_ORF.36981.pdb	-HHHHHHHHHHHHHHHHHHHHHHH-	25	23	0	92	0	87.5709	0.72	NZ_CP017085.1_ORF.41546	Proteus	Alpha
NC_010554.1_ORF.36981.pdb	-HHHHHHHHHHHHHHHHHHHHHHH-	25	23	0	92	0	87.5709	0.72	NZ_CP026571.1_ORF.21773	Proteus	Alpha
NC_010554.1_ORF.36981.pdb	-HHHHHHHHHHHHHHHHHHHHHHH-	25	23	0	92	0	87.5709	0.72	NZ_CP026581.1_ORF.39003	Proteus	Alpha
NC_010554.1_ORF.36981.pdb	-HHHHHHHHHHHHHHHHHHHHHHH-	25	23	0	92	0	87.5709	0.72	NZ_CP029133.1_ORF.79065	Proteus	Alpha
NC_010554.1_ORF.36981.pdb	-HHHHHHHHHHHHHHHHHHHHHHH-	25	23	0	92	0	87.5709	0.72	NZ_CP029725.1_ORF.75498	Proteus	Alpha
NC_010554.1_ORF.36981.pdb	-HHHHHHHHHHHHHHHHHHHHHHH-	25	23	0	92	0	87.5709	0.72	NZ_CP034091.1_ORF.5403	Proteus	Alpha
NC_010554.1_ORF.36981.pdb	-HHHHHHHHHHHHHHHHHHHHHHH-	25	23	0	92	0	87.5709	0.72	NZ_CP034090.1_ORF.96658	Proteus	Alpha
NC_010554.1_ORF.36981.pdb	-HHHHHHHHHHHHHHHHHHHHHHH-	25	23	0	92	0	87.5709	0.72	NZ_CP026364.1_ORF.28031	Proteus	Alpha
NC_010554.1_ORF.36981.pdb	-HHHHHHHHHHHHHHHHHHHHHHH-	25	23	0	92	0	87.5709	0.72	NZ_CP042907.1_ORF.23269	Proteus	Alpha
NC_010554.1_ORF.36981.pdb	-HHHHHHHHHHHHHHHHHHHHHHH-	25	23	0	92	0	87.5709	0.72	NZ_CP043332.1_ORF.23234	Proteus	Alpha
NC_010554.1_ORF.36981.pdb	-HHHHHHHHHHHHHHHHHHHHHHH-	25	23	0	92	0	87.5709	0.72	NZ_CP044028.1_ORF.19886	Proteus	Alpha
NC_010554.1_ORF.36981.pdb	-HHHHHHHHHHHHHHHHHHHHHHH-	25	23	0	92	0	87.5709	0.72	NZ_CP045538.2_ORF.22403	Proteus	Alpha
NC_010554.1_ORF.36981.pdb	-HHHHHHHHHHHHHHHHHHHHHHH-	25	23	0	92	0	87.5709	0.72	NZ_CP044136.1_ORF.39995	Proteus	Alpha
NC_010554.1_ORF.36981.pdb	-HHHHHHHHHHHHHHHHHHHHHHH-	25	23	0	92	0	87.5709	0.72	NZ_CP047112.1_ORF.40539	Proteus	Alpha
NC_010554.1_ORF.36981.pdb	-HHHHHHHHHHHHHHHHHHHHHHH-	25	23	0	92	0	87.5709	0.72	NZ_CP048404.1_ORF.21093	Proteus	Alpha
NC_010554.1_ORF.36981.pdb	-HHHHHHHHHHHHHHHHHHHHHHH-	25	23	0	92	0	87.5709	0.72	NZ_CP048787.1_ORF.39610	Proteus	Alpha
NC_010554.1_ORF.36981.pdb	-HHHHHHHHHHHHHHHHHHHHHHH-	25	23	0	92	0	87.5709	0.72	NZ_CP042857.1_ORF.22556	Proteus	Alpha
NC_010554.1_ORF.36981.pdb	-HHHHHHHHHHHHHHHHHHHHHHH-	25	23	0	92	0	87.5709	0.72	NZ_CP047344.1_ORF.41065	Proteus	Alpha
NC_010554.1_ORF.36981.pdb	-HHHHHHHHHHHHHHHHHHHHHHH-	25	23	0	92	0	87.5709	0.72	NZ_CP047352.1_ORF.38113	Proteus	Alpha
NC_010554.1_ORF.36981.pdb	-HHHHHHHHHHHHHHHHHHHHHHH-	25	23	0	92	0	87.5709	0.72	NZ_CP049753.1_ORF.69645	Proteus	Alpha
NC_010554.1_ORF.36981.pdb	-HHHHHHHHHHHHHHHHHHHHHHH-	25	23	0	92	0	87.5709	0.72	NZ_CP049941.1_ORF.5574	Proteus	Alpha
NC_010554.1_ORF.36981.pdb	-HHHHHHHHHHHHHHHHHHHHHHH-	25	23	0	92	0	87.5709	0.72	NZ_CP049942.1_ORF.22212	Proteus	Alpha
NC_010554.1_ORF.36981.pdb	-HHHHHHHHHHHHHHHHHHHHHHH-	25	23	0	92	0	87.5709	0.72	NZ_CP051260.1_ORF.39851	Proteus	Alpha
NC_010554.1_ORF.36981.pdb	-HHHHHHHHHHHHHHHHHHHHHHH-	25	23	0	92	0	87.5709	0.72	NZ_CP053894.1_ORF.38491	Proteus	Alpha
NC_010554.1_ORF.36981.pdb	-HHHHHHHHHHHHHHHHHHHHHHH-	25	23	0	92	0	87.5709	0.72	NZ_CP053898.1_ORF.5779	Proteus	Alpha
NC_010554.1_ORF.36981.pdb	-HHHHHHHHHHHHHHHHHHHHHHH-	25	23	0	92	0	87.5709	0.72	NZ_CP045257.1_ORF.40715	Proteus	Alpha
NC_010554.1_ORF.36981.pdb	-HHHHHHHHHHHHHHHHHHHHHHH-	25	23	0	92	0	87.5709	0.72	NZ_CP053615.1_ORF.96559	Proteus	Alpha
NC_010554.1_ORF.36981.pdb	-HHHHHHHHHHHHHHHHHHHHHHH-	25	23	0	92	0	87.5709	0.72	NZ_CP053616.1_ORF.58080	Proteus	Alpha
NC_010554.1_ORF.36981.pdb	-HHHHHHHHHHHHHHHHHHHHHHH-	25	23	0	92	0	87.5709	0.72	NZ_CP053614.1_ORF.41921	Proteus	Alpha
NC_010554.1_ORF.36981.pdb	-HHHHHHHHHHHHHHHHHHHHHHH-	25	23	0	92	0	87.5709	0.72	NZ_CP053681.1_ORF.30438	Proteus	Alpha
NC_010554.1_ORF.36981.pdb	-HHHHHHHHHHHHHHHHHHHHHHH-	25	23	0	92	0	87.5709	0.72	NZ_CP053682.1_ORF.9014	Proteus	Alpha
NC_010554.1_ORF.36981.pdb	-HHHHHHHHHHHHHHHHHHHHHHH-	25	23	0	92	0	87.5709	0.72	NZ_CP053683.1_ORF.46932	Proteus	Alpha
NC_010554.1_ORF.36981.pdb	-HHHHHHHHHHHHHHHHHHHHHHH-	25	23	0	92	0	87.5709	0.72	NZ_CP053718.1_ORF.56083	Proteus	Alpha
NC_010554.1_ORF.36981.pdb	-HHHHHHHHHHHHHHHHHHHHHHH-	25	23	0	92	0	87.5709	0.72	NZ_CP053684.1_ORF.7408	Proteus	Alpha
NC_010554.1_ORF.36981.pdb	-HHHHHHHHHHHHHHHHHHHHHHH-	25	23	0	92	0	87.5709	0.72	NZ_CP053685.1_ORF.43107	Proteus	Alpha
NC_010554.1_ORF.36981.pdb	-HHHHHHHHHHHHHHHHHHHHHHH-	25	23	0	92	0	87.5709	0.72	NZ_CP053719.1_ORF.47101	Proteus	Alpha
NC_010554.1_ORF.36981.pdb	-HHHHHHHHHHHHHHHHHHHHHHH-	25	23	0	92	0	87.5709	0.72	NZ_CP046048.1_ORF.6309	Proteus	Alpha
NC_010554.1_ORF.36981.pdb	-HHHHHHHHHHHHHHHHHHHHHHH-	25	23	0	92	0	87.5709	0.72	NZ_CP062146.1_ORF.5787	Proteus	Alpha
NC_010554.1_ORF.36981.pdb	-HHHHHHHHHHHHHHHHHHHHHHH-	25	23	0	92	0	87.5709	0.72	NZ_CP047929.1_ORF.95098	Proteus	Alpha
NC_010554.1_ORF.36981.pdb	-HHHHHHHHHHHHHHHHHHHHHHH-	25	23	0	92	0	87.5709	0.72	NZ_CP063440.1_ORF.5699	Proteus	Alpha
NC_010554.1_ORF.36981.pdb	-HHHHHHHHHHHHHHHHHHHHHHH-	25	23	0	92	0	87.5709	0.72	NZ_CP065147.1_ORF.54882	Proteus	Alpha
NC_010554.1_ORF.36981.pdb	-HHHHHHHHHHHHHHHHHHHHHHH-	25	23	0	92	0	87.5709	0.72	NZ_CP065148.1_ORF.54882	Proteus	Alpha
NC_010554.1_ORF.36981.pdb	-HHHHHHHHHHHHHHHHHHHHHHH-	25	23	0	92	0	87.5709	0.72	NZ_CP065144.1_ORF.87668	Proteus	Alpha
NC_010554.1_ORF.36981.pdb	-HHHHHHHHHHHHHHHHHHHHHHH-	25	23	0	92	0	87.5709	0.72	NZ_CP065145.1_ORF.64249	Proteus	Alpha
NC_010554.1_ORF.36981.pdb	-HHHHHHHHHHHHHHHHHHHHHHH-	25	23	0	92	0	87.5709	0.72	NZ_CP065146.1_ORF.54986	Proteus	Alpha
NC_010554.1_ORF.36981.pdb	-HHHHHHHHHHHHHHHHHHHHHHH-	25	23	0	92	0	87.5709	0.72	NZ_CP063314.1_ORF.68810	Proteus	Alpha
NC_010554.1_ORF.36981.pdb	-HHHHHHHHHHHHHHHHHHHHHHH-	25	23	0	92	0	87.5709	0.72	NZ_CP065722.1_ORF.61106	Proteus	Alpha
NC_010554.1_ORF.36981.pdb	-HHHHHHHHHHHHHHHHHHHHHHH-	25	23	0	92	0	87.5709	0.72	NZ_CP068152.1_ORF.69892	Proteus	Alpha
NC_010554.1_ORF.36981.pdb	-HHHHHHHHHHHHHHHHHHHHHHH-	25	23	0	92	0	87.5709	0.72	NZ_CP044436.1_ORF.23036	Proteus	Alpha
NC_010554.1_ORF.36981.pdb	-HHHHHHHHHHHHHHHHHHHHHHH-	25	23	0	92	0	87.5709	0.72	NZ_CP044437.1_ORF.22914	Proteus	Alpha
NC_010554.1_ORF.36981.pdb	-HHHHHHHHHHHHHHHHHHHHHHH-	25	23	0	92	0	87.5709	0.72	NZ_CP070569.1_ORF.6287	Proteus	Alpha
NC_010554.1_ORF.36981.pdb	-HHHHHHHHHHHHHHHHHHHHHHH-	25	23	0	92	0	87.5709	0.72	NZ_CP070572.1_ORF.23606	Proteus	Alpha
NC_010554.1_ORF.36981.pdb	-HHHHHHHHHHHHHHHHHHHHHHH-	25	23	0	92	0	87.5709	0.72	NZ_CP046049.1_ORF.70477	Proteus	Alpha
NC_010554.1_ORF.36981.pdb	-HHHHHHHHHHHHHHHHHHHHHHH-	25	23	0	92	0	87.5709	0.72	NZ_CP066833.1_ORF.39648	Proteus	Alpha
NC_010554.1_ORF.36981.pdb	-HHHHHHHHHHHHHHHHHHHHHHH-	25	23	0	92	0	87.5709	0.72	NZ_CP072779.1_ORF.40223	Proteus	Alpha
NC_010554.1_ORF.36981.pdb	-HHHHHHHHHHHHHHHHHHHHHHH-	25	23	0	92	0	87.5709	0.72	NZ_CP073248.1_ORF.96132	Proteus	Alpha
NC_010554.1_ORF.36981.pdb	-HHHHHHHHHHHHHHHHHHHHHHH-	25	23	0	92	0	87.5709	0.72	NZ_CP073246.1_ORF.70120	Proteus	Alpha
NC_010554.1_ORF.36981.pdb	-HHHHHHHHHHHHHHHHHHHHHHH-	25	23	0	92	0	87.5709	0.72	NZ_CP073247.1_ORF.58863	Proteus	Alpha
NC_010554.1_ORF.36981.pdb	-HHHHHHHHHHHHHHHHHHHHHHH-	25	23	0	92	0	87.5709	0.72	NZ_CP073245.1_ORF.9189	Proteus	Alpha
NC_010554.1_ORF.36981.pdb	-HHHHHHHHHHHHHHHHHHHHHHH-	25	23	0	92	0	87.5709	0.72	NZ_CP047589.1_ORF.22121	Proteus	Alpha
NC_010554.1_ORF.36981.pdb	-HHHHHHHHHHHHHHHHHHHHHHH-	25	23	0	92	0	87.5709	0.72	NZ_CP065039.2_ORF.102093	Proteus	Alpha
NC_010554.1_ORF.36981.pdb	-HHHHHHHHHHHHHHHHHHHHHHH-	25	23	0	92	0	87.5709	0.72	NZ_CP077963.1_ORF.38491	Proteus	Alpha
NC_010554.1_ORF.36981.pdb	-HHHHHHHHHHHHHHHHHHHHHHH-	25	23	0	92	0	87.5709	0.72	NZ_CP048692.1_ORF.22966	Proteus	Alpha
NC_010554.1_ORF.36981.pdb	-HHHHHHHHHHHHHHHHHHHHHHH-	25	23	0	92	0	87.5709	0.72	NZ_LR134205.1_ORF.21286	Proteus	Alpha
NC_010554.1_ORF.37048.pdb	--HHHHHHHHHHHHHHHHHHHHHHHHHH-	29	26	0	89.6552	0	85.2154	0.72	NC_010554.1_ORF.37048	Proteus	Alpha
NC_010554.1_ORF.37048.pdb	--HHHHHHHHHHHHHHHHHHHHHHHHHH-	29	26	0	89.6552	0	85.2154	0.72	NC_022000.1_ORF.35581	Proteus	Alpha
NC_010554.1_ORF.37048.pdb	--HHHHHHHHHHHHHHHHHHHHHHHHHH-	29	26	0	89.6552	0	85.2154	0.72	NZ_CP026062.1_ORF.74038	Proteus	Alpha
NC_010554.1_ORF.37048.pdb	--HHHHHHHHHHHHHHHHHHHHHHHHHH-	29	26	0	89.6552	0	85.2154	0.72	NZ_CP026059.1_ORF.4712	Proteus	Alpha
NC_010554.1_ORF.37048.pdb	--HHHHHHHHHHHHHHHHHHHHHHHHHH-	29	26	0	89.6552	0	85.2154	0.72	NZ_CP026051.1_ORF.15417	Proteus	Alpha
NC_010554.1_ORF.37048.pdb	--HHHHHHHHHHHHHHHHHHHHHHHHHH-	29	26	0	89.6552	0	85.2154	0.72	NZ_CP026044.1_ORF.75923	Proteus	Alpha
NC_010554.1_ORF.37048.pdb	--HHHHHHHHHHHHHHHHHHHHHHHHHH-	29	26	0	89.6552	0	85.2154	0.72	NZ_CP012675.1_ORF.21053	Proteus	Alpha
NC_010554.1_ORF.37048.pdb	--HHHHHHHHHHHHHHHHHHHHHHHHHH-	29	26	0	89.6552	0	85.2154	0.72	NZ_CP015347.1_ORF.77640	Proteus	Alpha
NC_010554.1_ORF.37048.pdb	--HHHHHHHHHHHHHHHHHHHHHHHHHH-	29	26	0	89.6552	0	85.2154	0.72	NZ_CP020052.1_ORF.53239	Proteus	Alpha
NC_010554.1_ORF.37048.pdb	--HHHHHHHHHHHHHHHHHHHHHHHHHH-	29	26	0	89.6552	0	85.2154	0.72	NZ_CP021550.1_ORF.63264	Proteus	Alpha
NC_010554.1_ORF.37048.pdb	--HHHHHHHHHHHHHHHHHHHHHHHHHH-	29	26	0	89.6552	0	85.2154	0.72	NZ_CP021694.1_ORF.95675	Proteus	Alpha
NC_010554.1_ORF.37048.pdb	--HHHHHHHHHHHHHHHHHHHHHHHHHH-	29	26	0	89.6552	0	85.2154	0.72	NZ_CP021852.1_ORF.101381	Proteus	Alpha
NC_010554.1_ORF.37048.pdb	--HHHHHHHHHHHHHHHHHHHHHHHHHH-	29	26	0	89.6552	0	85.2154	0.72	NZ_CP017082.1_ORF.68646	Proteus	Alpha
NC_010554.1_ORF.37048.pdb	--HHHHHHHHHHHHHHHHHHHHHHHHHH-	29	26	0	89.6552	0	85.2154	0.72	NZ_CP017085.1_ORF.41613	Proteus	Alpha
NC_010554.1_ORF.37048.pdb	--HHHHHHHHHHHHHHHHHHHHHHHHHH-	29	26	0	89.6552	0	85.2154	0.72	NZ_CP026571.1_ORF.5181	Proteus	Alpha
NC_010554.1_ORF.37048.pdb	--HHHHHHHHHHHHHHHHHHHHHHHHHH-	29	26	0	89.6552	0	85.2154	0.72	NZ_CP026581.1_ORF.22287	Proteus	Alpha
NC_010554.1_ORF.37048.pdb	--HHHHHHHHHHHHHHHHHHHHHHHHHH-	29	26	0	89.6552	0	85.2154	0.72	NZ_CP029133.1_ORF.96812	Proteus	Alpha
NC_010554.1_ORF.37048.pdb	--HHHHHHHHHHHHHHHHHHHHHHHHHH-	29	26	0	89.6552	0	85.2154	0.72	NZ_CP029725.1_ORF.92401	Proteus	Alpha
NC_010554.1_ORF.37048.pdb	--HHHHHHHHHHHHHHHHHHHHHHHHHH-	29	26	0	89.6552	0	85.2154	0.72	NZ_CP033736.1_ORF.38666	Proteus	Alpha
NC_010554.1_ORF.37048.pdb	--HHHHHHHHHHHHHHHHHHHHHHHHHH-	29	26	0	89.6552	0	85.2154	0.72	NZ_CP034091.1_ORF.39755	Proteus	Alpha
NC_010554.1_ORF.37048.pdb	--HHHHHHHHHHHHHHHHHHHHHHHHHH-	29	26	0	89.6552	0	85.2154	0.72	NZ_CP034090.1_ORF.61720	Proteus	Alpha
NC_010554.1_ORF.37048.pdb	--HHHHHHHHHHHHHHHHHHHHHHHHHH-	29	26	0	89.6552	0	85.2154	0.72	NZ_CP042907.1_ORF.23341	Proteus	Alpha
NC_010554.1_ORF.37048.pdb	--HHHHHHHHHHHHHHHHHHHHHHHHHH-	29	26	0	89.6552	0	85.2154	0.72	NZ_CP043332.1_ORF.23305	Proteus	Alpha
NC_010554.1_ORF.37048.pdb	--HHHHHHHHHHHHHHHHHHHHHHHHHH-	29	26	0	89.6552	0	85.2154	0.72	NZ_CP044028.1_ORF.3505	Proteus	Alpha
NC_010554.1_ORF.37048.pdb	--HHHHHHHHHHHHHHHHHHHHHHHHHH-	29	26	0	89.6552	0	85.2154	0.72	NZ_CP045538.2_ORF.39134	Proteus	Alpha
NC_010554.1_ORF.37048.pdb	--HHHHHHHHHHHHHHHHHHHHHHHHHH-	29	26	0	89.6552	0	85.2154	0.72	NZ_CP044136.1_ORF.40061	Proteus	Alpha
NC_010554.1_ORF.37048.pdb	--HHHHHHHHHHHHHHHHHHHHHHHHHH-	29	26	0	89.6552	0	85.2154	0.72	NZ_CP047112.1_ORF.5875	Proteus	Alpha
NC_010554.1_ORF.37048.pdb	--HHHHHHHHHHHHHHHHHHHHHHHHHH-	29	26	0	89.6552	0	85.2154	0.72	NZ_CP048404.1_ORF.37192	Proteus	Alpha
NC_010554.1_ORF.37048.pdb	--HHHHHHHHHHHHHHHHHHHHHHHHHH-	29	26	0	89.6552	0	85.2154	0.72	NZ_CP048787.1_ORF.5674	Proteus	Alpha
NC_010554.1_ORF.37048.pdb	--HHHHHHHHHHHHHHHHHHHHHHHHHH-	29	26	0	89.6552	0	85.2154	0.72	NZ_CP042857.1_ORF.5325	Proteus	Alpha
NC_010554.1_ORF.37048.pdb	--HHHHHHHHHHHHHHHHHHHHHHHHHH-	29	26	0	89.6552	0	85.2154	0.72	NZ_CP047344.1_ORF.23293	Proteus	Alpha
NC_010554.1_ORF.37048.pdb	--HHHHHHHHHHHHHHHHHHHHHHHHHH-	29	26	0	89.6552	0	85.2154	0.72	NZ_CP047352.1_ORF.5611	Proteus	Alpha
NC_010554.1_ORF.37048.pdb	--HHHHHHHHHHHHHHHHHHHHHHHHHH-	29	26	0	89.6552	0	85.2154	0.72	NZ_CP049753.1_ORF.52682	Proteus	Alpha
NC_010554.1_ORF.37048.pdb	--HHHHHHHHHHHHHHHHHHHHHHHHHH-	29	26	0	89.6552	0	85.2154	0.72	NZ_CP049941.1_ORF.22627	Proteus	Alpha
NC_010554.1_ORF.37048.pdb	--HHHHHHHHHHHHHHHHHHHHHHHHHH-	29	26	0	89.6552	0	85.2154	0.72	NZ_CP049942.1_ORF.5873	Proteus	Alpha
NC_010554.1_ORF.37048.pdb	--HHHHHHHHHHHHHHHHHHHHHHHHHH-	29	26	0	89.6552	0	85.2154	0.72	NZ_CP051260.1_ORF.5601	Proteus	Alpha
NC_010554.1_ORF.37048.pdb	--HHHHHHHHHHHHHHHHHHHHHHHHHH-	29	26	0	89.6552	0	85.2154	0.72	NZ_CP053894.1_ORF.21967	Proteus	Alpha
NC_010554.1_ORF.37048.pdb	--HHHHHHHHHHHHHHHHHHHHHHHHHH-	29	26	0	89.6552	0	85.2154	0.72	NZ_CP053898.1_ORF.40272	Proteus	Alpha
NC_010554.1_ORF.37048.pdb	--HHHHHHHHHHHHHHHHHHHHHHHHHH-	29	26	0	89.6552	0	85.2154	0.72	NZ_CP045257.1_ORF.5790	Proteus	Alpha
NC_010554.1_ORF.37048.pdb	--HHHHHHHHHHHHHHHHHHHHHHHHHH-	29	26	0	89.6552	0	85.2154	0.72	NZ_CP053615.1_ORF.96624	Proteus	Alpha
NC_010554.1_ORF.37048.pdb	--HHHHHHHHHHHHHHHHHHHHHHHHHH-	29	26	0	89.6552	0	85.2154	0.72	NZ_CP053616.1_ORF.58145	Proteus	Alpha
NC_010554.1_ORF.37048.pdb	--HHHHHHHHHHHHHHHHHHHHHHHHHH-	29	26	0	89.6552	0	85.2154	0.72	NZ_CP053614.1_ORF.25143	Proteus	Alpha
NC_010554.1_ORF.37048.pdb	--HHHHHHHHHHHHHHHHHHHHHHHHHH-	29	26	0	89.6552	0	85.2154	0.72	NZ_CP053681.1_ORF.14185	Proteus	Alpha
NC_010554.1_ORF.37048.pdb	--HHHHHHHHHHHHHHHHHHHHHHHHHH-	29	26	0	89.6552	0	85.2154	0.72	NZ_CP053682.1_ORF.42057	Proteus	Alpha
NC_010554.1_ORF.37048.pdb	--HHHHHHHHHHHHHHHHHHHHHHHHHH-	29	26	0	89.6552	0	85.2154	0.72	NZ_CP053683.1_ORF.12325	Proteus	Alpha
NC_010554.1_ORF.37048.pdb	--HHHHHHHHHHHHHHHHHHHHHHHHHH-	29	26	0	89.6552	0	85.2154	0.72	NZ_CP053718.1_ORF.72937	Proteus	Alpha
NC_010554.1_ORF.37048.pdb	--HHHHHHHHHHHHHHHHHHHHHHHHHH-	29	26	0	89.6552	0	85.2154	0.72	NZ_CP053684.1_ORF.24442	Proteus	Alpha
NC_010554.1_ORF.37048.pdb	--HHHHHHHHHHHHHHHHHHHHHHHHHH-	29	26	0	89.6552	0	85.2154	0.72	NZ_CP053685.1_ORF.43174	Proteus	Alpha
NC_010554.1_ORF.37048.pdb	--HHHHHHHHHHHHHHHHHHHHHHHHHH-	29	26	0	89.6552	0	85.2154	0.72	NZ_CP053719.1_ORF.11962	Proteus	Alpha
NC_010554.1_ORF.37048.pdb	--HHHHHHHHHHHHHHHHHHHHHHHHHH-	29	26	0	89.6552	0	85.2154	0.72	NZ_CP046048.1_ORF.24043	Proteus	Alpha
NC_010554.1_ORF.37048.pdb	--HHHHHHHHHHHHHHHHHHHHHHHHHH-	29	26	0	89.6552	0	85.2154	0.72	NZ_CP047929.1_ORF.61298	Proteus	Alpha
NC_010554.1_ORF.37048.pdb	--HHHHHHHHHHHHHHHHHHHHHHHHHH-	29	26	0	89.6552	0	85.2154	0.72	NZ_CP063440.1_ORF.22373	Proteus	Alpha
NC_010554.1_ORF.37048.pdb	--HHHHHHHHHHHHHHHHHHHHHHHHHH-	29	26	0	89.6552	0	85.2154	0.72	NZ_CP065147.1_ORF.88005	Proteus	Alpha
NC_010554.1_ORF.37048.pdb	--HHHHHHHHHHHHHHHHHHHHHHHHHH-	29	26	0	89.6552	0	85.2154	0.72	NZ_CP065148.1_ORF.88005	Proteus	Alpha
NC_010554.1_ORF.37048.pdb	--HHHHHHHHHHHHHHHHHHHHHHHHHH-	29	26	0	89.6552	0	85.2154	0.72	NZ_CP065144.1_ORF.71608	Proteus	Alpha
NC_010554.1_ORF.37048.pdb	--HHHHHHHHHHHHHHHHHHHHHHHHHH-	29	26	0	89.6552	0	85.2154	0.72	NZ_CP065145.1_ORF.97485	Proteus	Alpha
NC_010554.1_ORF.37048.pdb	--HHHHHHHHHHHHHHHHHHHHHHHHHH-	29	26	0	89.6552	0	85.2154	0.72	NZ_CP065146.1_ORF.87922	Proteus	Alpha
NC_010554.1_ORF.37048.pdb	--HHHHHHHHHHHHHHHHHHHHHHHHHH-	29	26	0	89.6552	0	85.2154	0.72	NZ_CP063314.1_ORF.52385	Proteus	Alpha
NC_010554.1_ORF.37048.pdb	--HHHHHHHHHHHHHHHHHHHHHHHHHH-	29	26	0	89.6552	0	85.2154	0.72	NZ_CP068152.1_ORF.69957	Proteus	Alpha
NC_010554.1_ORF.37048.pdb	--HHHHHHHHHHHHHHHHHHHHHHHHHH-	29	26	0	89.6552	0	85.2154	0.72	NZ_CP044436.1_ORF.40740	Proteus	Alpha
NC_010554.1_ORF.37048.pdb	--HHHHHHHHHHHHHHHHHHHHHHHHHH-	29	26	0	89.6552	0	85.2154	0.72	NZ_CP044437.1_ORF.40489	Proteus	Alpha
NC_010554.1_ORF.37048.pdb	--HHHHHHHHHHHHHHHHHHHHHHHHHH-	29	26	0	89.6552	0	85.2154	0.72	NZ_CP070569.1_ORF.23637	Proteus	Alpha
NC_010554.1_ORF.37048.pdb	--HHHHHHHHHHHHHHHHHHHHHHHHHH-	29	26	0	89.6552	0	85.2154	0.72	NZ_CP070572.1_ORF.40990	Proteus	Alpha
NC_010554.1_ORF.37048.pdb	--HHHHHHHHHHHHHHHHHHHHHHHHHH-	29	26	0	89.6552	0	85.2154	0.72	NZ_CP046049.1_ORF.53907	Proteus	Alpha
NC_010554.1_ORF.37048.pdb	--HHHHHHHHHHHHHHHHHHHHHHHHHH-	29	26	0	89.6552	0	85.2154	0.72	NZ_CP066833.1_ORF.5513	Proteus	Alpha
NC_010554.1_ORF.37048.pdb	--HHHHHHHHHHHHHHHHHHHHHHHHHH-	29	26	0	89.6552	0	85.2154	0.72	NZ_CP072779.1_ORF.22741	Proteus	Alpha
NC_010554.1_ORF.37048.pdb	--HHHHHHHHHHHHHHHHHHHHHHHHHH-	29	26	0	89.6552	0	85.2154	0.72	NZ_CP073248.1_ORF.63406	Proteus	Alpha
NC_010554.1_ORF.37048.pdb	--HHHHHHHHHHHHHHHHHHHHHHHHHH-	29	26	0	89.6552	0	85.2154	0.72	NZ_CP073246.1_ORF.54630	Proteus	Alpha
NC_010554.1_ORF.37048.pdb	--HHHHHHHHHHHHHHHHHHHHHHHHHH-	29	26	0	89.6552	0	85.2154	0.72	NZ_CP073247.1_ORF.92141	Proteus	Alpha
NC_010554.1_ORF.37048.pdb	--HHHHHHHHHHHHHHHHHHHHHHHHHH-	29	26	0	89.6552	0	85.2154	0.72	NZ_CP073245.1_ORF.42196	Proteus	Alpha
NC_010554.1_ORF.37048.pdb	--HHHHHHHHHHHHHHHHHHHHHHHHHH-	29	26	0	89.6552	0	85.2154	0.72	NZ_CP047589.1_ORF.5470	Proteus	Alpha
NC_010554.1_ORF.37048.pdb	--HHHHHHHHHHHHHHHHHHHHHHHHHH-	29	26	0	89.6552	0	85.2154	0.72	NZ_CP065039.2_ORF.67594	Proteus	Alpha
NC_010554.1_ORF.37048.pdb	--HHHHHHHHHHHHHHHHHHHHHHHHHH-	29	26	0	89.6552	0	85.2154	0.72	NZ_CP077963.1_ORF.38563	Proteus	Alpha
NC_010554.1_ORF.37048.pdb	--HHHHHHHHHHHHHHHHHHHHHHHHHH-	29	26	0	89.6552	0	85.2154	0.72	NZ_CP048692.1_ORF.40597	Proteus	Alpha
NC_010554.1_ORF.37048.pdb	--HHHHHHHHHHHHHHHHHHHHHHHHHH-	29	26	0	89.6552	0	85.2154	0.72	NZ_CP085481.1_ORF.42533	Proteus	Alpha
NC_010554.1_ORF.37048.pdb	--HHHHHHHHHHHHHHHHHHHHHHHHHH-	29	26	0	89.6552	0	85.2154	0.72	NZ_LR134205.1_ORF.37380	Proteus	Alpha
NC_010554.1_ORF.37234.pdb	-HHHHHHHHHHHHHHHHHHHHHHH-	25	23	0	92	0	93.2216	0.68	NC_010554.1_ORF.37234	Proteus	Alpha
NC_010554.1_ORF.37234.pdb	-HHHHHHHHHHHHHHHHHHHHHHH-	25	23	0	92	0	93.2216	0.68	NC_022000.1_ORF.35747	Proteus	Alpha
NC_010554.1_ORF.37234.pdb	-HHHHHHHHHHHHHHHHHHHHHHH-	25	23	0	92	0	93.2216	0.68	NZ_CP026062.1_ORF.74184	Proteus	Alpha
NC_010554.1_ORF.37234.pdb	-HHHHHHHHHHHHHHHHHHHHHHH-	25	23	0	92	0	93.2216	0.68	NZ_CP026059.1_ORF.21505	Proteus	Alpha
NC_010554.1_ORF.37234.pdb	-HHHHHHHHHHHHHHHHHHHHHHH-	25	23	0	92	0	93.2216	0.68	NZ_CP026051.1_ORF.32237	Proteus	Alpha
NC_010554.1_ORF.37234.pdb	-HHHHHHHHHHHHHHHHHHHHHHH-	25	23	0	92	0	93.2216	0.68	NZ_CP026044.1_ORF.76065	Proteus	Alpha
NC_010554.1_ORF.37234.pdb	-HHHHHHHHHHHHHHHHHHHHHHH-	25	23	0	92	0	93.2216	0.68	NZ_CP012675.1_ORF.21197	Proteus	Alpha
NC_010554.1_ORF.37234.pdb	-HHHHHHHHHHHHHHHHHHHHHHH-	25	23	0	92	0	93.2216	0.68	NZ_CP015347.1_ORF.95635	Proteus	Alpha
NC_010554.1_ORF.37234.pdb	-HHHHHHHHHHHHHHHHHHHHHHH-	25	23	0	92	0	93.2216	0.68	NZ_CP020052.1_ORF.87932	Proteus	Alpha
NC_010554.1_ORF.37234.pdb	-HHHHHHHHHHHHHHHHHHHHHHH-	25	23	0	92	0	93.2216	0.68	NZ_CP021550.1_ORF.63398	Proteus	Alpha
NC_010554.1_ORF.37234.pdb	-HHHHHHHHHHHHHHHHHHHHHHH-	25	23	0	92	0	93.2216	0.68	NZ_CP021694.1_ORF.95786	Proteus	Alpha
NC_010554.1_ORF.37234.pdb	-HHHHHHHHHHHHHHHHHHHHHHH-	25	23	0	92	0	93.2216	0.68	NZ_CP021852.1_ORF.101542	Proteus	Alpha
NC_010554.1_ORF.37234.pdb	-HHHHHHHHHHHHHHHHHHHHHHH-	25	23	0	92	0	93.2216	0.68	NZ_CP017082.1_ORF.85931	Proteus	Alpha
NC_010554.1_ORF.37234.pdb	-HHHHHHHHHHHHHHHHHHHHHHH-	25	23	0	92	0	93.2216	0.68	NZ_CP017085.1_ORF.7408	Proteus	Alpha
NC_010554.1_ORF.37234.pdb	-HHHHHHHHHHHHHHHHHHHHHHH-	25	23	0	92	0	93.2216	0.68	NZ_CP026571.1_ORF.22042	Proteus	Alpha
NC_010554.1_ORF.37234.pdb	-HHHHHHHHHHHHHHHHHHHHHHH-	25	23	0	92	0	93.2216	0.68	NZ_CP026581.1_ORF.39213	Proteus	Alpha
NC_010554.1_ORF.37234.pdb	-HHHHHHHHHHHHHHHHHHHHHHH-	25	23	0	92	0	93.2216	0.68	NZ_CP029133.1_ORF.96998	Proteus	Alpha
NC_010554.1_ORF.37234.pdb	-HHHHHHHHHHHHHHHHHHHHHHH-	25	23	0	92	0	93.2216	0.68	NZ_CP029725.1_ORF.75713	Proteus	Alpha
NC_010554.1_ORF.37234.pdb	-HHHHHHHHHHHHHHHHHHHHHHH-	25	23	0	92	0	93.2216	0.68	NZ_CP034090.1_ORF.61830	Proteus	Alpha
NC_010554.1_ORF.37234.pdb	-HHHHHHHHHHHHHHHHHHHHHHH-	25	23	0	92	0	93.2216	0.68	NZ_CP042907.1_ORF.6481	Proteus	Alpha
NC_010554.1_ORF.37234.pdb	-HHHHHHHHHHHHHHHHHHHHHHH-	25	23	0	92	0	93.2216	0.68	NZ_CP043332.1_ORF.5988	Proteus	Alpha
NC_010554.1_ORF.37234.pdb	-HHHHHHHHHHHHHHHHHHHHHHH-	25	23	0	92	0	93.2216	0.68	NZ_CP044028.1_ORF.20096	Proteus	Alpha
NC_010554.1_ORF.37234.pdb	-HHHHHHHHHHHHHHHHHHHHHHH-	25	23	0	92	0	93.2216	0.68	NZ_CP045538.2_ORF.5756	Proteus	Alpha
NC_010554.1_ORF.37234.pdb	-HHHHHHHHHHHHHHHHHHHHHHH-	25	23	0	92	0	93.2216	0.68	NZ_CP044136.1_ORF.23227	Proteus	Alpha
NC_010554.1_ORF.37234.pdb	-HHHHHHHHHHHHHHHHHHHHHHH-	25	23	0	92	0	93.2216	0.68	NZ_CP047112.1_ORF.23257	Proteus	Alpha
NC_010554.1_ORF.37234.pdb	-HHHHHHHHHHHHHHHHHHHHHHH-	25	23	0	92	0	93.2216	0.68	NZ_CP048404.1_ORF.21273	Proteus	Alpha
NC_010554.1_ORF.37234.pdb	-HHHHHHHHHHHHHHHHHHHHHHH-	25	23	0	92	0	93.2216	0.68	NZ_CP048787.1_ORF.39866	Proteus	Alpha
NC_010554.1_ORF.37234.pdb	-HHHHHHHHHHHHHHHHHHHHHHH-	25	23	0	92	0	93.2216	0.68	NZ_CP042857.1_ORF.5488	Proteus	Alpha
NC_010554.1_ORF.37234.pdb	-HHHHHHHHHHHHHHHHHHHHHHH-	25	23	0	92	0	93.2216	0.68	NZ_CP047352.1_ORF.22113	Proteus	Alpha
NC_010554.1_ORF.37234.pdb	-HHHHHHHHHHHHHHHHHHHHHHH-	25	23	0	92	0	93.2216	0.68	NZ_CP049753.1_ORF.52819	Proteus	Alpha
NC_010554.1_ORF.37234.pdb	-HHHHHHHHHHHHHHHHHHHHHHH-	25	23	0	92	0	93.2216	0.68	NZ_CP049941.1_ORF.22801	Proteus	Alpha
NC_010554.1_ORF.37234.pdb	-HHHHHHHHHHHHHHHHHHHHHHH-	25	23	0	92	0	93.2216	0.68	NZ_CP049942.1_ORF.22442	Proteus	Alpha
NC_010554.1_ORF.37234.pdb	-HHHHHHHHHHHHHHHHHHHHHHH-	25	23	0	92	0	93.2216	0.68	NZ_CP051260.1_ORF.40066	Proteus	Alpha
NC_010554.1_ORF.37234.pdb	-HHHHHHHHHHHHHHHHHHHHHHH-	25	23	0	92	0	93.2216	0.68	NZ_CP053894.1_ORF.38701	Proteus	Alpha
NC_010554.1_ORF.37234.pdb	-HHHHHHHHHHHHHHHHHHHHHHH-	25	23	0	92	0	93.2216	0.68	NZ_CP053898.1_ORF.6048	Proteus	Alpha
NC_010554.1_ORF.37234.pdb	-HHHHHHHHHHHHHHHHHHHHHHH-	25	23	0	92	0	93.2216	0.68	NZ_CP045257.1_ORF.23591	Proteus	Alpha
NC_010554.1_ORF.37234.pdb	-HHHHHHHHHHHHHHHHHHHHHHH-	25	23	0	92	0	93.2216	0.68	NZ_CP053615.1_ORF.96762	Proteus	Alpha
NC_010554.1_ORF.37234.pdb	-HHHHHHHHHHHHHHHHHHHHHHH-	25	23	0	92	0	93.2216	0.68	NZ_CP053616.1_ORF.58283	Proteus	Alpha
NC_010554.1_ORF.37234.pdb	-HHHHHHHHHHHHHHHHHHHHHHH-	25	23	0	92	0	93.2216	0.68	NZ_CP053683.1_ORF.29744	Proteus	Alpha
NC_010554.1_ORF.37234.pdb	-HHHHHHHHHHHHHHHHHHHHHHH-	25	23	0	92	0	93.2216	0.68	NZ_CP053718.1_ORF.89960	Proteus	Alpha
NC_010554.1_ORF.37234.pdb	-HHHHHHHHHHHHHHHHHHHHHHH-	25	23	0	92	0	93.2216	0.68	NZ_CP053684.1_ORF.42111	Proteus	Alpha
NC_010554.1_ORF.37234.pdb	-HHHHHHHHHHHHHHHHHHHHHHH-	25	23	0	92	0	93.2216	0.68	NZ_CP053685.1_ORF.43285	Proteus	Alpha
NC_010554.1_ORF.37234.pdb	-HHHHHHHHHHHHHHHHHHHHHHH-	25	23	0	92	0	93.2216	0.68	NZ_CP053719.1_ORF.29757	Proteus	Alpha
NC_010554.1_ORF.37234.pdb	-HHHHHHHHHHHHHHHHHHHHHHH-	25	23	0	92	0	93.2216	0.68	NZ_CP046048.1_ORF.6524	Proteus	Alpha
NC_010554.1_ORF.37234.pdb	-HHHHHHHHHHHHHHHHHHHHHHH-	25	23	0	92	0	93.2216	0.68	NZ_CP062146.1_ORF.5993	Proteus	Alpha
NC_010554.1_ORF.37234.pdb	-HHHHHHHHHHHHHHHHHHHHHHH-	25	23	0	92	0	93.2216	0.68	NZ_CP047929.1_ORF.95354	Proteus	Alpha
NC_010554.1_ORF.37234.pdb	-HHHHHHHHHHHHHHHHHHHHHHH-	25	23	0	92	0	93.2216	0.68	NZ_CP063440.1_ORF.22508	Proteus	Alpha
NC_010554.1_ORF.37234.pdb	-HHHHHHHHHHHHHHHHHHHHHHH-	25	23	0	92	0	93.2216	0.68	NZ_CP065147.1_ORF.88142	Proteus	Alpha
NC_010554.1_ORF.37234.pdb	-HHHHHHHHHHHHHHHHHHHHHHH-	25	23	0	92	0	93.2216	0.68	NZ_CP065148.1_ORF.88142	Proteus	Alpha
NC_010554.1_ORF.37234.pdb	-HHHHHHHHHHHHHHHHHHHHHHH-	25	23	0	92	0	93.2216	0.68	NZ_CP065144.1_ORF.71745	Proteus	Alpha
NC_010554.1_ORF.37234.pdb	-HHHHHHHHHHHHHHHHHHHHHHH-	25	23	0	92	0	93.2216	0.68	NZ_CP065145.1_ORF.97622	Proteus	Alpha
NC_010554.1_ORF.37234.pdb	-HHHHHHHHHHHHHHHHHHHHHHH-	25	23	0	92	0	93.2216	0.68	NZ_CP065146.1_ORF.88059	Proteus	Alpha
NC_010554.1_ORF.37234.pdb	-HHHHHHHHHHHHHHHHHHHHHHH-	25	23	0	92	0	93.2216	0.68	NZ_CP044436.1_ORF.23251	Proteus	Alpha
NC_010554.1_ORF.37234.pdb	-HHHHHHHHHHHHHHHHHHHHHHH-	25	23	0	92	0	93.2216	0.68	NZ_CP044437.1_ORF.23129	Proteus	Alpha
NC_010554.1_ORF.37234.pdb	-HHHHHHHHHHHHHHHHHHHHHHH-	25	23	0	92	0	93.2216	0.68	NZ_CP070569.1_ORF.41155	Proteus	Alpha
NC_010554.1_ORF.37234.pdb	-HHHHHHHHHHHHHHHHHHHHHHH-	25	23	0	92	0	93.2216	0.68	NZ_CP070572.1_ORF.6520	Proteus	Alpha
NC_010554.1_ORF.37234.pdb	-HHHHHHHHHHHHHHHHHHHHHHH-	25	23	0	92	0	93.2216	0.68	NZ_CP046049.1_ORF.70687	Proteus	Alpha
NC_010554.1_ORF.37234.pdb	-HHHHHHHHHHHHHHHHHHHHHHH-	25	23	0	92	0	93.2216	0.68	NZ_CP066833.1_ORF.22805	Proteus	Alpha
NC_010554.1_ORF.37234.pdb	-HHHHHHHHHHHHHHHHHHHHHHH-	25	23	0	92	0	93.2216	0.68	NZ_CP072779.1_ORF.40433	Proteus	Alpha
NC_010554.1_ORF.37234.pdb	-HHHHHHHHHHHHHHHHHHHHHHH-	25	23	0	92	0	93.2216	0.68	NZ_CP073248.1_ORF.80373	Proteus	Alpha
NC_010554.1_ORF.37234.pdb	-HHHHHHHHHHHHHHHHHHHHHHH-	25	23	0	92	0	93.2216	0.68	NZ_CP073246.1_ORF.86528	Proteus	Alpha
NC_010554.1_ORF.37234.pdb	-HHHHHHHHHHHHHHHHHHHHHHH-	25	23	0	92	0	93.2216	0.68	NZ_CP073247.1_ORF.75780	Proteus	Alpha
NC_010554.1_ORF.37234.pdb	-HHHHHHHHHHHHHHHHHHHHHHH-	25	23	0	92	0	93.2216	0.68	NZ_CP047589.1_ORF.22331	Proteus	Alpha
NC_010554.1_ORF.37234.pdb	-HHHHHHHHHHHHHHHHHHHHHHH-	25	23	0	92	0	93.2216	0.68	NZ_CP065039.2_ORF.85126	Proteus	Alpha
NC_010554.1_ORF.37234.pdb	-HHHHHHHHHHHHHHHHHHHHHHH-	25	23	0	92	0	93.2216	0.68	NZ_CP077963.1_ORF.38699	Proteus	Alpha
NC_010554.1_ORF.37234.pdb	-HHHHHHHHHHHHHHHHHHHHHHH-	25	23	0	92	0	93.2216	0.68	NZ_CP048692.1_ORF.23181	Proteus	Alpha
NC_010554.1_ORF.37234.pdb	-HHHHHHHHHHHHHHHHHHHHHHH-	25	23	0	92	0	93.2216	0.68	NZ_LR134205.1_ORF.5558	Proteus	Alpha
NC_010554.1_ORF.38362.pdb	-HHHHHHHHHHHHHHHHHHHHHHHHHHHHHHHHHHHHH-	39	37	0	94.8718	0	84.2256	0.86	NC_010554.1_ORF.38362	Proteus	Alpha
NC_010554.1_ORF.38362.pdb	-HHHHHHHHHHHHHHHHHHHHHHHHHHHHHHHHHHHHH-	39	37	0	94.8718	0	84.2256	0.86	NZ_CP026051.1_ORF.16699	Proteus	Alpha
NC_010554.1_ORF.38362.pdb	-HHHHHHHHHHHHHHHHHHHHHHHHHHHHHHHHHHHHH-	39	37	0	94.8718	0	84.2256	0.86	NZ_CP012675.1_ORF.6571	Proteus	Alpha
NC_010554.1_ORF.38362.pdb	-HHHHHHHHHHHHHHHHHHHHHHHHHHHHHHHHHHHHH-	39	37	0	94.8718	0	84.2256	0.86	NZ_CP015347.1_ORF.61503	Proteus	Alpha
NC_010554.1_ORF.38362.pdb	-HHHHHHHHHHHHHHHHHHHHHHHHHHHHHHHHHHHHH-	39	37	0	94.8718	0	84.2256	0.86	NZ_CP021550.1_ORF.64497	Proteus	Alpha
NC_010554.1_ORF.38362.pdb	-HHHHHHHHHHHHHHHHHHHHHHHHHHHHHHHHHHHHH-	39	37	0	94.8718	0	84.2256	0.86	NZ_CP017082.1_ORF.87199	Proteus	Alpha
NC_010554.1_ORF.38362.pdb	-HHHHHHHHHHHHHHHHHHHHHHHHHHHHHHHHHHHHH-	39	37	0	94.8718	0	84.2256	0.86	NZ_CP017085.1_ORF.26045	Proteus	Alpha
NC_010554.1_ORF.38362.pdb	-HHHHHHHHHHHHHHHHHHHHHHHHHHHHHHHHHHHHH-	39	37	0	94.8718	0	84.2256	0.86	NZ_CP026581.1_ORF.23700	Proteus	Alpha
NC_010554.1_ORF.38362.pdb	-HHHHHHHHHHHHHHHHHHHHHHHHHHHHHHHHHHHHH-	39	37	0	94.8718	0	84.2256	0.86	NZ_CP029133.1_ORF.80309	Proteus	Alpha
NC_010554.1_ORF.38362.pdb	-HHHHHHHHHHHHHHHHHHHHHHHHHHHHHHHHHHHHH-	39	37	0	94.8718	0	84.2256	0.86	NZ_CP029725.1_ORF.60596	Proteus	Alpha
NC_010554.1_ORF.38362.pdb	-HHHHHHHHHHHHHHHHHHHHHHHHHHHHHHHHHHHHH-	39	37	0	94.8718	0	84.2256	0.86	NZ_CP034090.1_ORF.80558	Proteus	Alpha
NC_010554.1_ORF.38362.pdb	-HHHHHHHHHHHHHHHHHHHHHHHHHHHHHHHHHHHHH-	39	37	0	94.8718	0	84.2256	0.86	NZ_CP044028.1_ORF.5048	Proteus	Alpha
NC_010554.1_ORF.38362.pdb	-HHHHHHHHHHHHHHHHHHHHHHHHHHHHHHHHHHHHH-	39	37	0	94.8718	0	84.2256	0.86	NZ_CP044136.1_ORF.24412	Proteus	Alpha
NC_010554.1_ORF.38362.pdb	-HHHHHHHHHHHHHHHHHHHHHHHHHHHHHHHHHHHHH-	39	37	0	94.8718	0	84.2256	0.86	NZ_CP047112.1_ORF.24226	Proteus	Alpha
NC_010554.1_ORF.38362.pdb	-HHHHHHHHHHHHHHHHHHHHHHHHHHHHHHHHHHHHH-	39	37	0	94.8718	0	84.2256	0.86	NZ_CP048787.1_ORF.23904	Proteus	Alpha
NC_010554.1_ORF.38362.pdb	-HHHHHHHHHHHHHHHHHHHHHHHHHHHHHHHHHHHHH-	39	37	0	94.8718	0	84.2256	0.86	NZ_CP047352.1_ORF.6842	Proteus	Alpha
NC_010554.1_ORF.38362.pdb	-HHHHHHHHHHHHHHHHHHHHHHHHHHHHHHHHHHHHH-	39	37	0	94.8718	0	84.2256	0.86	NZ_CP049753.1_ORF.53971	Proteus	Alpha
NC_010554.1_ORF.38362.pdb	-HHHHHHHHHHHHHHHHHHHHHHHHHHHHHHHHHHHHH-	39	37	0	94.8718	0	84.2256	0.86	NZ_CP049941.1_ORF.23685	Proteus	Alpha
NC_010554.1_ORF.38362.pdb	-HHHHHHHHHHHHHHHHHHHHHHHHHHHHHHHHHHHHH-	39	37	0	94.8718	0	84.2256	0.86	NZ_CP049942.1_ORF.7379	Proteus	Alpha
NC_010554.1_ORF.38362.pdb	-HHHHHHHHHHHHHHHHHHHHHHHHHHHHHHHHHHHHH-	39	37	0	94.8718	0	84.2256	0.86	NZ_CP051260.1_ORF.7138	Proteus	Alpha
NC_010554.1_ORF.38362.pdb	-HHHHHHHHHHHHHHHHHHHHHHHHHHHHHHHHHHHHH-	39	37	0	94.8718	0	84.2256	0.86	NZ_CP053894.1_ORF.23227	Proteus	Alpha
NC_010554.1_ORF.38362.pdb	-HHHHHHHHHHHHHHHHHHHHHHHHHHHHHHHHHHHHH-	39	37	0	94.8718	0	84.2256	0.86	NZ_CP045257.1_ORF.7103	Proteus	Alpha
NC_010554.1_ORF.38362.pdb	-HHHHHHHHHHHHHHHHHHHHHHHHHHHHHHHHHHHHH-	39	37	0	94.8718	0	84.2256	0.86	NZ_CP053683.1_ORF.48247	Proteus	Alpha
NC_010554.1_ORF.38362.pdb	-HHHHHHHHHHHHHHHHHHHHHHHHHHHHHHHHHHHHH-	39	37	0	94.8718	0	84.2256	0.86	NZ_CP053718.1_ORF.74421	Proteus	Alpha
NC_010554.1_ORF.38362.pdb	-HHHHHHHHHHHHHHHHHHHHHHHHHHHHHHHHHHHHH-	39	37	0	94.8718	0	84.2256	0.86	NZ_CP053684.1_ORF.25941	Proteus	Alpha
NC_010554.1_ORF.38362.pdb	-HHHHHHHHHHHHHHHHHHHHHHHHHHHHHHHHHHHHH-	39	37	0	94.8718	0	84.2256	0.86	NZ_CP053719.1_ORF.48571	Proteus	Alpha
NC_010554.1_ORF.38362.pdb	-HHHHHHHHHHHHHHHHHHHHHHHHHHHHHHHHHHHHH-	39	37	0	94.8718	0	84.2256	0.86	NZ_CP046048.1_ORF.7855	Proteus	Alpha
NC_010554.1_ORF.38362.pdb	-HHHHHHHHHHHHHHHHHHHHHHHHHHHHHHHHHHHHH-	39	37	0	94.8718	0	84.2256	0.86	NZ_CP047929.1_ORF.79596	Proteus	Alpha
NC_010554.1_ORF.38362.pdb	-HHHHHHHHHHHHHHHHHHHHHHHHHHHHHHHHHHHHH-	39	37	0	94.8718	0	84.2256	0.86	NZ_CP065147.1_ORF.56194	Proteus	Alpha
NC_010554.1_ORF.38362.pdb	-HHHHHHHHHHHHHHHHHHHHHHHHHHHHHHHHHHHHH-	39	37	0	94.8718	0	84.2256	0.86	NZ_CP065148.1_ORF.56194	Proteus	Alpha
NC_010554.1_ORF.38362.pdb	-HHHHHHHHHHHHHHHHHHHHHHHHHHHHHHHHHHHHH-	39	37	0	94.8718	0	84.2256	0.86	NZ_CP065144.1_ORF.56221	Proteus	Alpha
NC_010554.1_ORF.38362.pdb	-HHHHHHHHHHHHHHHHHHHHHHHHHHHHHHHHHHHHH-	39	37	0	94.8718	0	84.2256	0.86	NZ_CP065145.1_ORF.82068	Proteus	Alpha
NC_010554.1_ORF.38362.pdb	-HHHHHHHHHHHHHHHHHHHHHHHHHHHHHHHHHHHHH-	39	37	0	94.8718	0	84.2256	0.86	NZ_CP065146.1_ORF.72735	Proteus	Alpha
NC_010554.1_ORF.38362.pdb	-HHHHHHHHHHHHHHHHHHHHHHHHHHHHHHHHHHHHH-	39	37	0	94.8718	0	84.2256	0.86	NZ_CP068152.1_ORF.71052	Proteus	Alpha
NC_010554.1_ORF.38362.pdb	-HHHHHHHHHHHHHHHHHHHHHHHHHHHHHHHHHHHHH-	39	37	0	94.8718	0	84.2256	0.86	NZ_CP044436.1_ORF.24452	Proteus	Alpha
NC_010554.1_ORF.38362.pdb	-HHHHHHHHHHHHHHHHHHHHHHHHHHHHHHHHHHHHH-	39	37	0	94.8718	0	84.2256	0.86	NZ_CP044437.1_ORF.24330	Proteus	Alpha
NC_010554.1_ORF.38362.pdb	-HHHHHHHHHHHHHHHHHHHHHHHHHHHHHHHHHHHHH-	39	37	0	94.8718	0	84.2256	0.86	NZ_CP070569.1_ORF.24897	Proteus	Alpha
NC_010554.1_ORF.38362.pdb	-HHHHHHHHHHHHHHHHHHHHHHHHHHHHHHHHHHHHH-	39	37	0	94.8718	0	84.2256	0.86	NZ_CP070572.1_ORF.7607	Proteus	Alpha
NC_010554.1_ORF.38362.pdb	-HHHHHHHHHHHHHHHHHHHHHHHHHHHHHHHHHHHHH-	39	37	0	94.8718	0	84.2256	0.86	NZ_CP046049.1_ORF.88451	Proteus	Alpha
NC_010554.1_ORF.38362.pdb	-HHHHHHHHHHHHHHHHHHHHHHHHHHHHHHHHHHHHH-	39	37	0	94.8718	0	84.2256	0.86	NZ_CP066833.1_ORF.40979	Proteus	Alpha
NC_010554.1_ORF.38362.pdb	-HHHHHHHHHHHHHHHHHHHHHHHHHHHHHHHHHHHHH-	39	37	0	94.8718	0	84.2256	0.86	NZ_CP072779.1_ORF.7091	Proteus	Alpha
NC_010554.1_ORF.38362.pdb	-HHHHHHHHHHHHHHHHHHHHHHHHHHHHHHHHHHHHH-	39	37	0	94.8718	0	84.2256	0.86	NZ_CP073248.1_ORF.81466	Proteus	Alpha
NC_010554.1_ORF.38362.pdb	-HHHHHHHHHHHHHHHHHHHHHHHHHHHHHHHHHHHHH-	39	37	0	94.8718	0	84.2256	0.86	NZ_CP073247.1_ORF.60204	Proteus	Alpha
NC_010554.1_ORF.38362.pdb	-HHHHHHHHHHHHHHHHHHHHHHHHHHHHHHHHHHHHH-	39	37	0	94.8718	0	84.2256	0.86	NZ_CP047589.1_ORF.40179	Proteus	Alpha
NC_010554.1_ORF.38362.pdb	-HHHHHHHHHHHHHHHHHHHHHHHHHHHHHHHHHHHHH-	39	37	0	94.8718	0	84.2256	0.86	NZ_CP077963.1_ORF.6943	Proteus	Alpha
NC_010554.1_ORF.38362.pdb	-HHHHHHHHHHHHHHHHHHHHHHHHHHHHHHHHHHHHH-	39	37	0	94.8718	0	84.2256	0.86	NZ_CP048692.1_ORF.24512	Proteus	Alpha
NC_010554.1_ORF.38362.pdb	-HHHHHHHHHHHHHHHHHHHHHHHHHHHHHHHHHHHHH-	39	37	0	94.8718	0	84.2256	0.86	NZ_LR134205.1_ORF.22674	Proteus	Alpha
NC_010554.1_ORF.38404.pdb	-HHHHHHHHHHHHHHHHHHHHHHHHHHHHHHHH-	34	32	0	94.1176	0	81.2638	0.81	NC_010554.1_ORF.38404	Proteus	Alpha
NC_010554.1_ORF.38404.pdb	-HHHHHHHHHHHHHHHHHHHHHHHHHHHHHHHH-	34	32	0	94.1176	0	81.2638	0.81	NC_022000.1_ORF.4945	Proteus	Alpha
NC_010554.1_ORF.38404.pdb	-HHHHHHHHHHHHHHHHHHHHHHHHHHHHHHHH-	34	32	0	94.1176	0	81.2638	0.81	NZ_CP026062.1_ORF.58257	Proteus	Alpha
NC_010554.1_ORF.38404.pdb	-HHHHHHHHHHHHHHHHHHHHHHHHHHHHHHHH-	34	32	0	94.1176	0	81.2638	0.81	NZ_CP026059.1_ORF.39390	Proteus	Alpha
NC_010554.1_ORF.38404.pdb	-HHHHHHHHHHHHHHHHHHHHHHHHHHHHHHHH-	34	32	0	94.1176	0	81.2638	0.81	NZ_CP026051.1_ORF.16732	Proteus	Alpha
NC_010554.1_ORF.38404.pdb	-HHHHHHHHHHHHHHHHHHHHHHHHHHHHHHHH-	34	32	0	94.1176	0	81.2638	0.81	NZ_CP026044.1_ORF.77409	Proteus	Alpha
NC_010554.1_ORF.38404.pdb	-HHHHHHHHHHHHHHHHHHHHHHHHHHHHHHHH-	34	32	0	94.1176	0	81.2638	0.81	NZ_CP012675.1_ORF.38111	Proteus	Alpha
NC_010554.1_ORF.38404.pdb	-HHHHHHHHHHHHHHHHHHHHHHHHHHHHHHHH-	34	32	0	94.1176	0	81.2638	0.81	NZ_CP015347.1_ORF.96921	Proteus	Alpha
NC_010554.1_ORF.38404.pdb	-HHHHHHHHHHHHHHHHHHHHHHHHHHHHHHHH-	34	32	0	94.1176	0	81.2638	0.81	NZ_CP020052.1_ORF.89318	Proteus	Alpha
NC_010554.1_ORF.38404.pdb	-HHHHHHHHHHHHHHHHHHHHHHHHHHHHHHHH-	34	32	0	94.1176	0	81.2638	0.81	NZ_CP021550.1_ORF.98420	Proteus	Alpha
NC_010554.1_ORF.38404.pdb	-HHHHHHHHHHHHHHHHHHHHHHHHHHHHHHHH-	34	32	0	94.1176	0	81.2638	0.81	NZ_CP021694.1_ORF.79175	Proteus	Alpha
NC_010554.1_ORF.38404.pdb	-HHHHHHHHHHHHHHHHHHHHHHHHHHHHHHHH-	34	32	0	94.1176	0	81.2638	0.81	NZ_CP021852.1_ORF.15928	Proteus	Alpha
NC_010554.1_ORF.38404.pdb	-HHHHHHHHHHHHHHHHHHHHHHHHHHHHHHHH-	34	32	0	94.1176	0	81.2638	0.81	NZ_CP017082.1_ORF.69946	Proteus	Alpha
NC_010554.1_ORF.38404.pdb	-HHHHHHHHHHHHHHHHHHHHHHHHHHHHHHHH-	34	32	0	94.1176	0	81.2638	0.81	NZ_CP017085.1_ORF.8713	Proteus	Alpha
NC_010554.1_ORF.38404.pdb	-HHHHHHHHHHHHHHHHHHHHHHHHHHHHHHHH-	34	32	0	94.1176	0	81.2638	0.81	NZ_CP026571.1_ORF.23197	Proteus	Alpha
NC_010554.1_ORF.38404.pdb	-HHHHHHHHHHHHHHHHHHHHHHHHHHHHHHHH-	34	32	0	94.1176	0	81.2638	0.81	NZ_CP026581.1_ORF.7016	Proteus	Alpha
NC_010554.1_ORF.38404.pdb	-HHHHHHHHHHHHHHHHHHHHHHHHHHHHHHHH-	34	32	0	94.1176	0	81.2638	0.81	NZ_CP029133.1_ORF.62649	Proteus	Alpha
NC_010554.1_ORF.38404.pdb	-HHHHHHHHHHHHHHHHHHHHHHHHHHHHHHHH-	34	32	0	94.1176	0	81.2638	0.81	NZ_CP029725.1_ORF.60636	Proteus	Alpha
NC_010554.1_ORF.38404.pdb	-HHHHHHHHHHHHHHHHHHHHHHHHHHHHHHHH-	34	32	0	94.1176	0	81.2638	0.81	NZ_CP042907.1_ORF.24700	Proteus	Alpha
NC_010554.1_ORF.38404.pdb	-HHHHHHHHHHHHHHHHHHHHHHHHHHHHHHHH-	34	32	0	94.1176	0	81.2638	0.81	NZ_CP043332.1_ORF.24779	Proteus	Alpha
NC_010554.1_ORF.38404.pdb	-HHHHHHHHHHHHHHHHHHHHHHHHHHHHHHHH-	34	32	0	94.1176	0	81.2638	0.81	NZ_CP044028.1_ORF.38556	Proteus	Alpha
NC_010554.1_ORF.38404.pdb	-HHHHHHHHHHHHHHHHHHHHHHHHHHHHHHHH-	34	32	0	94.1176	0	81.2638	0.81	NZ_CP044136.1_ORF.41340	Proteus	Alpha
NC_010554.1_ORF.38404.pdb	-HHHHHHHHHHHHHHHHHHHHHHHHHHHHHHHH-	34	32	0	94.1176	0	81.2638	0.81	NZ_CP047112.1_ORF.24266	Proteus	Alpha
NC_010554.1_ORF.38404.pdb	-HHHHHHHHHHHHHHHHHHHHHHHHHHHHHHHH-	34	32	0	94.1176	0	81.2638	0.81	NZ_CP048787.1_ORF.6993	Proteus	Alpha
NC_010554.1_ORF.38404.pdb	-HHHHHHHHHHHHHHHHHHHHHHHHHHHHHHHH-	34	32	0	94.1176	0	81.2638	0.81	NZ_CP042857.1_ORF.6803	Proteus	Alpha
NC_010554.1_ORF.38404.pdb	-HHHHHHHHHHHHHHHHHHHHHHHHHHHHHHHH-	34	32	0	94.1176	0	81.2638	0.81	NZ_CP047352.1_ORF.6875	Proteus	Alpha
NC_010554.1_ORF.38404.pdb	-HHHHHHHHHHHHHHHHHHHHHHHHHHHHHHHH-	34	32	0	94.1176	0	81.2638	0.81	NZ_CP049941.1_ORF.6749	Proteus	Alpha
NC_010554.1_ORF.38404.pdb	-HHHHHHHHHHHHHHHHHHHHHHHHHHHHHHHH-	34	32	0	94.1176	0	81.2638	0.81	NZ_CP049942.1_ORF.7413	Proteus	Alpha
NC_010554.1_ORF.38404.pdb	-HHHHHHHHHHHHHHHHHHHHHHHHHHHHHHHH-	34	32	0	94.1176	0	81.2638	0.81	NZ_CP051260.1_ORF.7178	Proteus	Alpha
NC_010554.1_ORF.38404.pdb	-HHHHHHHHHHHHHHHHHHHHHHHHHHHHHHHH-	34	32	0	94.1176	0	81.2638	0.81	NZ_CP053894.1_ORF.6855	Proteus	Alpha
NC_010554.1_ORF.38404.pdb	-HHHHHHHHHHHHHHHHHHHHHHHHHHHHHHHH-	34	32	0	94.1176	0	81.2638	0.81	NZ_CP053898.1_ORF.24640	Proteus	Alpha
NC_010554.1_ORF.38404.pdb	-HHHHHHHHHHHHHHHHHHHHHHHHHHHHHHHH-	34	32	0	94.1176	0	81.2638	0.81	NZ_CP045257.1_ORF.42122	Proteus	Alpha
NC_010554.1_ORF.38404.pdb	-HHHHHHHHHHHHHHHHHHHHHHHHHHHHHHHH-	34	32	0	94.1176	0	81.2638	0.81	NZ_CP053683.1_ORF.30900	Proteus	Alpha
NC_010554.1_ORF.38404.pdb	-HHHHHHHHHHHHHHHHHHHHHHHHHHHHHHHH-	34	32	0	94.1176	0	81.2638	0.81	NZ_CP053718.1_ORF.57595	Proteus	Alpha
NC_010554.1_ORF.38404.pdb	-HHHHHHHHHHHHHHHHHHHHHHHHHHHHHHHH-	34	32	0	94.1176	0	81.2638	0.81	NZ_CP053684.1_ORF.8970	Proteus	Alpha
NC_010554.1_ORF.38404.pdb	-HHHHHHHHHHHHHHHHHHHHHHHHHHHHHHHH-	34	32	0	94.1176	0	81.2638	0.81	NZ_CP053685.1_ORF.28014	Proteus	Alpha
NC_010554.1_ORF.38404.pdb	-HHHHHHHHHHHHHHHHHHHHHHHHHHHHHHHH-	34	32	0	94.1176	0	81.2638	0.81	NZ_CP053719.1_ORF.31147	Proteus	Alpha
NC_010554.1_ORF.38404.pdb	-HHHHHHHHHHHHHHHHHHHHHHHHHHHHHHHH-	34	32	0	94.1176	0	81.2638	0.81	NZ_CP046048.1_ORF.7895	Proteus	Alpha
NC_010554.1_ORF.38404.pdb	-HHHHHHHHHHHHHHHHHHHHHHHHHHHHHHHH-	34	32	0	94.1176	0	81.2638	0.81	NZ_CP062146.1_ORF.24308	Proteus	Alpha
NC_010554.1_ORF.38404.pdb	-HHHHHHHHHHHHHHHHHHHHHHHHHHHHHHHH-	34	32	0	94.1176	0	81.2638	0.81	NZ_CP047929.1_ORF.62547	Proteus	Alpha
NC_010554.1_ORF.38404.pdb	-HHHHHHHHHHHHHHHHHHHHHHHHHHHHHHHH-	34	32	0	94.1176	0	81.2638	0.81	NZ_CP063440.1_ORF.40555	Proteus	Alpha
NC_010554.1_ORF.38404.pdb	-HHHHHHHHHHHHHHHHHHHHHHHHHHHHHHHH-	34	32	0	94.1176	0	81.2638	0.81	NZ_CP065147.1_ORF.56228	Proteus	Alpha
NC_010554.1_ORF.38404.pdb	-HHHHHHHHHHHHHHHHHHHHHHHHHHHHHHHH-	34	32	0	94.1176	0	81.2638	0.81	NZ_CP065148.1_ORF.56228	Proteus	Alpha
NC_010554.1_ORF.38404.pdb	-HHHHHHHHHHHHHHHHHHHHHHHHHHHHHHHH-	34	32	0	94.1176	0	81.2638	0.81	NZ_CP065144.1_ORF.56255	Proteus	Alpha
NC_010554.1_ORF.38404.pdb	-HHHHHHHHHHHHHHHHHHHHHHHHHHHHHHHH-	34	32	0	94.1176	0	81.2638	0.81	NZ_CP065145.1_ORF.82102	Proteus	Alpha
NC_010554.1_ORF.38404.pdb	-HHHHHHHHHHHHHHHHHHHHHHHHHHHHHHHH-	34	32	0	94.1176	0	81.2638	0.81	NZ_CP065146.1_ORF.72769	Proteus	Alpha
NC_010554.1_ORF.38404.pdb	-HHHHHHHHHHHHHHHHHHHHHHHHHHHHHHHH-	34	32	0	94.1176	0	81.2638	0.81	NZ_CP068152.1_ORF.88065	Proteus	Alpha
NC_010554.1_ORF.38404.pdb	-HHHHHHHHHHHHHHHHHHHHHHHHHHHHHHHH-	34	32	0	94.1176	0	81.2638	0.81	NZ_CP044436.1_ORF.24492	Proteus	Alpha
NC_010554.1_ORF.38404.pdb	-HHHHHHHHHHHHHHHHHHHHHHHHHHHHHHHH-	34	32	0	94.1176	0	81.2638	0.81	NZ_CP044437.1_ORF.24370	Proteus	Alpha
NC_010554.1_ORF.38404.pdb	-HHHHHHHHHHHHHHHHHHHHHHHHHHHHHHHH-	34	32	0	94.1176	0	81.2638	0.81	NZ_CP070569.1_ORF.7629	Proteus	Alpha
NC_010554.1_ORF.38404.pdb	-HHHHHHHHHHHHHHHHHHHHHHHHHHHHHHHH-	34	32	0	94.1176	0	81.2638	0.81	NZ_CP070572.1_ORF.42353	Proteus	Alpha
NC_010554.1_ORF.38404.pdb	-HHHHHHHHHHHHHHHHHHHHHHHHHHHHHHHH-	34	32	0	94.1176	0	81.2638	0.81	NZ_CP066833.1_ORF.23959	Proteus	Alpha
NC_010554.1_ORF.38404.pdb	-HHHHHHHHHHHHHHHHHHHHHHHHHHHHHHHH-	34	32	0	94.1176	0	81.2638	0.81	NZ_CP072779.1_ORF.41869	Proteus	Alpha
NC_010554.1_ORF.38404.pdb	-HHHHHHHHHHHHHHHHHHHHHHHHHHHHHHHH-	34	32	0	94.1176	0	81.2638	0.81	NZ_CP073248.1_ORF.81499	Proteus	Alpha
NC_010554.1_ORF.38404.pdb	-HHHHHHHHHHHHHHHHHHHHHHHHHHHHHHHH-	34	32	0	94.1176	0	81.2638	0.81	NZ_CP073247.1_ORF.93386	Proteus	Alpha
NC_010554.1_ORF.38404.pdb	-HHHHHHHHHHHHHHHHHHHHHHHHHHHHHHHH-	34	32	0	94.1176	0	81.2638	0.81	NZ_CP065039.2_ORF.51803	Proteus	Alpha
NC_010554.1_ORF.38404.pdb	-HHHHHHHHHHHHHHHHHHHHHHHHHHHHHHHH-	34	32	0	94.1176	0	81.2638	0.81	NZ_CP077963.1_ORF.39969	Proteus	Alpha
NC_010554.1_ORF.38404.pdb	-HHHHHHHHHHHHHHHHHHHHHHHHHHHHHHHH-	34	32	0	94.1176	0	81.2638	0.81	NZ_CP048692.1_ORF.24552	Proteus	Alpha
NC_010554.1_ORF.38404.pdb	-HHHHHHHHHHHHHHHHHHHHHHHHHHHHHHHH-	34	32	0	94.1176	0	81.2638	0.81	NZ_CP034090.1_ORF.98055	Proteus	Alpha
NC_010554.1_ORF.38404.pdb	-HHHHHHHHHHHHHHHHHHHHHHHHHHHHHHHH-	34	32	0	94.1176	0	81.2638	0.81	NZ_CP053615.1_ORF.81242	Proteus	Alpha
NC_010554.1_ORF.38404.pdb	-HHHHHHHHHHHHHHHHHHHHHHHHHHHHHHHH-	34	32	0	94.1176	0	81.2638	0.81	NZ_CP053616.1_ORF.59527	Proteus	Alpha
NC_010554.1_ORF.38404.pdb	-HHHHHHHHHHHHHHHHHHHHHHHHHHHHHHHH-	34	32	0	94.1176	0	81.2638	0.81	NZ_CP046049.1_ORF.55213	Proteus	Alpha
NC_010554.1_ORF.38404.pdb	-HHHHHHHHHHHHHHHHHHHHHHHHHHHHHHHH-	34	32	0	94.1176	0	81.2638	0.81	NZ_CP073246.1_ORF.56108	Proteus	Alpha
NC_010554.1_ORF.38404.pdb	-HHHHHHHHHHHHHHHHHHHHHHHHHHHHHHHH-	34	32	0	94.1176	0	81.2638	0.81	NZ_CP047589.1_ORF.6776	Proteus	Alpha
NC_010554.1_ORF.38890.pdb	-EEEEE-TT--EEEEE----	20	0	10	0	50	90.5692	0.62	NC_010554.1_ORF.38890	Proteus	Beta
NC_010554.1_ORF.38890.pdb	-EEEEE-TT--EEEEE----	20	0	10	0	50	90.5692	0.62	NC_022000.1_ORF.5424	Proteus	Beta
NC_010554.1_ORF.38890.pdb	-EEEEE-TT--EEEEE----	20	0	10	0	50	90.5692	0.62	NZ_CP026062.1_ORF.58696	Proteus	Beta
NC_010554.1_ORF.38890.pdb	-EEEEE-TT--EEEEE----	20	0	10	0	50	90.5692	0.62	NZ_CP026059.1_ORF.39892	Proteus	Beta
NC_010554.1_ORF.38890.pdb	-EEEEE-TT--EEEEE----	20	0	10	0	50	90.5692	0.62	NZ_CP026051.1_ORF.33847	Proteus	Beta
NC_010554.1_ORF.38890.pdb	-EEEEE-TT--EEEEE----	20	0	10	0	50	90.5692	0.62	NZ_CP026044.1_ORF.77868	Proteus	Beta
NC_010554.1_ORF.38890.pdb	-EEEEE-TT--EEEEE----	20	0	10	0	50	90.5692	0.62	NZ_CP012675.1_ORF.22664	Proteus	Beta
NC_010554.1_ORF.38890.pdb	-EEEEE-TT--EEEEE----	20	0	10	0	50	90.5692	0.62	NZ_CP015347.1_ORF.62023	Proteus	Beta
NC_010554.1_ORF.38890.pdb	-EEEEE-TT--EEEEE----	20	0	10	0	50	90.5692	0.62	NZ_CP020052.1_ORF.89817	Proteus	Beta
NC_010554.1_ORF.38890.pdb	-EEEEE-TT--EEEEE----	20	0	10	0	50	90.5692	0.62	NZ_CP021550.1_ORF.64997	Proteus	Beta
NC_010554.1_ORF.38890.pdb	-EEEEE-TT--EEEEE----	20	0	10	0	50	90.5692	0.62	NZ_CP021694.1_ORF.79625	Proteus	Beta
NC_010554.1_ORF.38890.pdb	-EEEEE-TT--EEEEE----	20	0	10	0	50	90.5692	0.62	NZ_CP021852.1_ORF.51527	Proteus	Beta
NC_010554.1_ORF.38890.pdb	-EEEEE-TT--EEEEE----	20	0	10	0	50	90.5692	0.62	NZ_CP017082.1_ORF.87727	Proteus	Beta
NC_010554.1_ORF.38890.pdb	-EEEEE-TT--EEEEE----	20	0	10	0	50	90.5692	0.62	NZ_CP017085.1_ORF.26531	Proteus	Beta
NC_010554.1_ORF.38890.pdb	-EEEEE-TT--EEEEE----	20	0	10	0	50	90.5692	0.62	NZ_CP023965.1_ORF.44730	Proteus	Beta
NC_010554.1_ORF.38890.pdb	-EEEEE-TT--EEEEE----	20	0	10	0	50	90.5692	0.62	NZ_CP026571.1_ORF.23679	Proteus	Beta
NC_010554.1_ORF.38890.pdb	-EEEEE-TT--EEEEE----	20	0	10	0	50	90.5692	0.62	NZ_CP026581.1_ORF.24297	Proteus	Beta
NC_010554.1_ORF.38890.pdb	-EEEEE-TT--EEEEE----	20	0	10	0	50	90.5692	0.62	NZ_CP029133.1_ORF.63102	Proteus	Beta
NC_010554.1_ORF.38890.pdb	-EEEEE-TT--EEEEE----	20	0	10	0	50	90.5692	0.62	NZ_CP029725.1_ORF.94273	Proteus	Beta
NC_010554.1_ORF.38890.pdb	-EEEEE-TT--EEEEE----	20	0	10	0	50	90.5692	0.62	NZ_CP033736.1_ORF.62962	Proteus	Beta
NC_010554.1_ORF.38890.pdb	-EEEEE-TT--EEEEE----	20	0	10	0	50	90.5692	0.62	NZ_CP034091.1_ORF.6979	Proteus	Beta
NC_010554.1_ORF.38890.pdb	-EEEEE-TT--EEEEE----	20	0	10	0	50	90.5692	0.62	NZ_CP034090.1_ORF.81047	Proteus	Beta
NC_010554.1_ORF.38890.pdb	-EEEEE-TT--EEEEE----	20	0	10	0	50	90.5692	0.62	NZ_CP026364.1_ORF.50356	Proteus	Beta
NC_010554.1_ORF.38890.pdb	-EEEEE-TT--EEEEE----	20	0	10	0	50	90.5692	0.62	NZ_CP042907.1_ORF.42116	Proteus	Beta
NC_010554.1_ORF.38890.pdb	-EEEEE-TT--EEEEE----	20	0	10	0	50	90.5692	0.62	NZ_CP043332.1_ORF.7969	Proteus	Beta
NC_010554.1_ORF.38890.pdb	-EEEEE-TT--EEEEE----	20	0	10	0	50	90.5692	0.62	NZ_CP044028.1_ORF.22159	Proteus	Beta
NC_010554.1_ORF.38890.pdb	-EEEEE-TT--EEEEE----	20	0	10	0	50	90.5692	0.62	NZ_CP045538.2_ORF.41036	Proteus	Beta
NC_010554.1_ORF.38890.pdb	-EEEEE-TT--EEEEE----	20	0	10	0	50	90.5692	0.62	NZ_CP044136.1_ORF.7798	Proteus	Beta
NC_010554.1_ORF.38890.pdb	-EEEEE-TT--EEEEE----	20	0	10	0	50	90.5692	0.62	NZ_CP045008.1_ORF.97772	Proteus	Beta
NC_010554.1_ORF.38890.pdb	-EEEEE-TT--EEEEE----	20	0	10	0	50	90.5692	0.62	NZ_CP047112.1_ORF.7650	Proteus	Beta
NC_010554.1_ORF.38890.pdb	-EEEEE-TT--EEEEE----	20	0	10	0	50	90.5692	0.62	NZ_CP047286.1_ORF.53372	Proteus	Beta
NC_010554.1_ORF.38890.pdb	-EEEEE-TT--EEEEE----	20	0	10	0	50	90.5692	0.62	NZ_CP043925.1_ORF.94821	Proteus	Beta
NC_010554.1_ORF.38890.pdb	-EEEEE-TT--EEEEE----	20	0	10	0	50	90.5692	0.62	NZ_CP034668.1_ORF.77613	Proteus	Beta
NC_010554.1_ORF.38890.pdb	-EEEEE-TT--EEEEE----	20	0	10	0	50	90.5692	0.62	NZ_CP048404.1_ORF.7053	Proteus	Beta
NC_010554.1_ORF.38890.pdb	-EEEEE-TT--EEEEE----	20	0	10	0	50	90.5692	0.62	NZ_CP048787.1_ORF.41473	Proteus	Beta
NC_010554.1_ORF.38890.pdb	-EEEEE-TT--EEEEE----	20	0	10	0	50	90.5692	0.62	NZ_CP042857.1_ORF.41668	Proteus	Beta
NC_010554.1_ORF.38890.pdb	-EEEEE-TT--EEEEE----	20	0	10	0	50	90.5692	0.62	NZ_CP047340.1_ORF.23580	Proteus	Beta
NC_010554.1_ORF.38890.pdb	-EEEEE-TT--EEEEE----	20	0	10	0	50	90.5692	0.62	NZ_CP047344.1_ORF.62836	Proteus	Beta
NC_010554.1_ORF.38890.pdb	-EEEEE-TT--EEEEE----	20	0	10	0	50	90.5692	0.62	NZ_CP047349.1_ORF.74616	Proteus	Beta
NC_010554.1_ORF.38890.pdb	-EEEEE-TT--EEEEE----	20	0	10	0	50	90.5692	0.62	NZ_CP047352.1_ORF.39960	Proteus	Beta
NC_010554.1_ORF.38890.pdb	-EEEEE-TT--EEEEE----	20	0	10	0	50	90.5692	0.62	NZ_CP047639.1_ORF.11209	Proteus	Beta
NC_010554.1_ORF.38890.pdb	-EEEEE-TT--EEEEE----	20	0	10	0	50	90.5692	0.62	NZ_CP049753.1_ORF.88454	Proteus	Beta
NC_010554.1_ORF.38890.pdb	-EEEEE-TT--EEEEE----	20	0	10	0	50	90.5692	0.62	NZ_CP049941.1_ORF.24151	Proteus	Beta
NC_010554.1_ORF.38890.pdb	-EEEEE-TT--EEEEE----	20	0	10	0	50	90.5692	0.62	NZ_CP049942.1_ORF.7876	Proteus	Beta
NC_010554.1_ORF.38890.pdb	-EEEEE-TT--EEEEE----	20	0	10	0	50	90.5692	0.62	NZ_CP051260.1_ORF.41952	Proteus	Beta
NC_010554.1_ORF.38890.pdb	-EEEEE-TT--EEEEE----	20	0	10	0	50	90.5692	0.62	NZ_CP053371.1_ORF.92148	Proteus	Beta
NC_010554.1_ORF.38890.pdb	-EEEEE-TT--EEEEE----	20	0	10	0	50	90.5692	0.62	NZ_CP053044.1_ORF.7584	Proteus	Beta
NC_010554.1_ORF.38890.pdb	-EEEEE-TT--EEEEE----	20	0	10	0	50	90.5692	0.62	NZ_CP053042.1_ORF.32407	Proteus	Beta
NC_010554.1_ORF.38890.pdb	-EEEEE-TT--EEEEE----	20	0	10	0	50	90.5692	0.62	NZ_CP053894.1_ORF.23694	Proteus	Beta
NC_010554.1_ORF.38890.pdb	-EEEEE-TT--EEEEE----	20	0	10	0	50	90.5692	0.62	NZ_CP053898.1_ORF.7879	Proteus	Beta
NC_010554.1_ORF.38890.pdb	-EEEEE-TT--EEEEE----	20	0	10	0	50	90.5692	0.62	NZ_CP045257.1_ORF.7631	Proteus	Beta
NC_010554.1_ORF.38890.pdb	-EEEEE-TT--EEEEE----	20	0	10	0	50	90.5692	0.62	NZ_CP053615.1_ORF.81714	Proteus	Beta
NC_010554.1_ORF.38890.pdb	-EEEEE-TT--EEEEE----	20	0	10	0	50	90.5692	0.62	NZ_CP053616.1_ORF.59999	Proteus	Beta
NC_010554.1_ORF.38890.pdb	-EEEEE-TT--EEEEE----	20	0	10	0	50	90.5692	0.62	NZ_CP053614.1_ORF.43905	Proteus	Beta
NC_010554.1_ORF.38890.pdb	-EEEEE-TT--EEEEE----	20	0	10	0	50	90.5692	0.62	NZ_CP053681.1_ORF.16100	Proteus	Beta
NC_010554.1_ORF.38890.pdb	-EEEEE-TT--EEEEE----	20	0	10	0	50	90.5692	0.62	NZ_CP053682.1_ORF.10998	Proteus	Beta
NC_010554.1_ORF.38890.pdb	-EEEEE-TT--EEEEE----	20	0	10	0	50	90.5692	0.62	NZ_CP053683.1_ORF.31374	Proteus	Beta
NC_010554.1_ORF.38890.pdb	-EEEEE-TT--EEEEE----	20	0	10	0	50	90.5692	0.62	NZ_CP053718.1_ORF.91814	Proteus	Beta
NC_010554.1_ORF.38890.pdb	-EEEEE-TT--EEEEE----	20	0	10	0	50	90.5692	0.62	NZ_CP053684.1_ORF.26469	Proteus	Beta
NC_010554.1_ORF.38890.pdb	-EEEEE-TT--EEEEE----	20	0	10	0	50	90.5692	0.62	NZ_CP053685.1_ORF.12143	Proteus	Beta
NC_010554.1_ORF.38890.pdb	-EEEEE-TT--EEEEE----	20	0	10	0	50	90.5692	0.62	NZ_CP053719.1_ORF.13936	Proteus	Beta
NC_010554.1_ORF.38890.pdb	-EEEEE-TT--EEEEE----	20	0	10	0	50	90.5692	0.62	NZ_CP046048.1_ORF.42942	Proteus	Beta
NC_010554.1_ORF.38890.pdb	-EEEEE-TT--EEEEE----	20	0	10	0	50	90.5692	0.62	NZ_CP060211.1_ORF.7626	Proteus	Beta
NC_010554.1_ORF.38890.pdb	-EEEEE-TT--EEEEE----	20	0	10	0	50	90.5692	0.62	NZ_CP062146.1_ORF.24761	Proteus	Beta
NC_010554.1_ORF.38890.pdb	-EEEEE-TT--EEEEE----	20	0	10	0	50	90.5692	0.62	NZ_CP047929.1_ORF.80130	Proteus	Beta
NC_010554.1_ORF.38890.pdb	-EEEEE-TT--EEEEE----	20	0	10	0	50	90.5692	0.62	NZ_CP063440.1_ORF.24130	Proteus	Beta
NC_010554.1_ORF.38890.pdb	-EEEEE-TT--EEEEE----	20	0	10	0	50	90.5692	0.62	NZ_CP034105.1_ORF.95015	Proteus	Beta
NC_010554.1_ORF.38890.pdb	-EEEEE-TT--EEEEE----	20	0	10	0	50	90.5692	0.62	NZ_CP065147.1_ORF.73223	Proteus	Beta
NC_010554.1_ORF.38890.pdb	-EEEEE-TT--EEEEE----	20	0	10	0	50	90.5692	0.62	NZ_CP065148.1_ORF.73223	Proteus	Beta
NC_010554.1_ORF.38890.pdb	-EEEEE-TT--EEEEE----	20	0	10	0	50	90.5692	0.62	NZ_CP065144.1_ORF.73203	Proteus	Beta
NC_010554.1_ORF.38890.pdb	-EEEEE-TT--EEEEE----	20	0	10	0	50	90.5692	0.62	NZ_CP065145.1_ORF.49777	Proteus	Beta
NC_010554.1_ORF.38890.pdb	-EEEEE-TT--EEEEE----	20	0	10	0	50	90.5692	0.62	NZ_CP065146.1_ORF.89516	Proteus	Beta
NC_010554.1_ORF.38890.pdb	-EEEEE-TT--EEEEE----	20	0	10	0	50	90.5692	0.62	NZ_CP063314.1_ORF.12657	Proteus	Beta
NC_010554.1_ORF.38890.pdb	-EEEEE-TT--EEEEE----	20	0	10	0	50	90.5692	0.62	NZ_CP065722.1_ORF.16282	Proteus	Beta
NC_010554.1_ORF.38890.pdb	-EEEEE-TT--EEEEE----	20	0	10	0	50	90.5692	0.62	NZ_CP032663.1_ORF.95015	Proteus	Beta
NC_010554.1_ORF.38890.pdb	-EEEEE-TT--EEEEE----	20	0	10	0	50	90.5692	0.62	NZ_CP068152.1_ORF.54924	Proteus	Beta
NC_010554.1_ORF.38890.pdb	-EEEEE-TT--EEEEE----	20	0	10	0	50	90.5692	0.62	NZ_CP044436.1_ORF.7474	Proteus	Beta
NC_010554.1_ORF.38890.pdb	-EEEEE-TT--EEEEE----	20	0	10	0	50	90.5692	0.62	NZ_CP044437.1_ORF.7474	Proteus	Beta
NC_010554.1_ORF.38890.pdb	-EEEEE-TT--EEEEE----	20	0	10	0	50	90.5692	0.62	NZ_CP070569.1_ORF.42870	Proteus	Beta
NC_010554.1_ORF.38890.pdb	-EEEEE-TT--EEEEE----	20	0	10	0	50	90.5692	0.62	NZ_CP070572.1_ORF.25475	Proteus	Beta
NC_010554.1_ORF.38890.pdb	-EEEEE-TT--EEEEE----	20	0	10	0	50	90.5692	0.62	NZ_CP046049.1_ORF.88955	Proteus	Beta
NC_010554.1_ORF.38890.pdb	-EEEEE-TT--EEEEE----	20	0	10	0	50	90.5692	0.62	NZ_CP066833.1_ORF.24434	Proteus	Beta
NC_010554.1_ORF.38890.pdb	-EEEEE-TT--EEEEE----	20	0	10	0	50	90.5692	0.62	NZ_CP072779.1_ORF.7683	Proteus	Beta
NC_010554.1_ORF.38890.pdb	-EEEEE-TT--EEEEE----	20	0	10	0	50	90.5692	0.62	NZ_CP073244.1_ORF.12967	Proteus	Beta
NC_010554.1_ORF.38890.pdb	-EEEEE-TT--EEEEE----	20	0	10	0	50	90.5692	0.62	NZ_CP073248.1_ORF.65226	Proteus	Beta
NC_010554.1_ORF.38890.pdb	-EEEEE-TT--EEEEE----	20	0	10	0	50	90.5692	0.62	NZ_CP073246.1_ORF.88305	Proteus	Beta
NC_010554.1_ORF.38890.pdb	-EEEEE-TT--EEEEE----	20	0	10	0	50	90.5692	0.62	NZ_CP073247.1_ORF.93832	Proteus	Beta
NC_010554.1_ORF.38890.pdb	-EEEEE-TT--EEEEE----	20	0	10	0	50	90.5692	0.62	NZ_CP073245.1_ORF.11173	Proteus	Beta
NC_010554.1_ORF.38890.pdb	-EEEEE-TT--EEEEE----	20	0	10	0	50	90.5692	0.62	NZ_CP073630.1_ORF.43792	Proteus	Beta
NC_010554.1_ORF.38890.pdb	-EEEEE-TT--EEEEE----	20	0	10	0	50	90.5692	0.62	NZ_CP073914.1_ORF.79395	Proteus	Beta
NC_010554.1_ORF.38890.pdb	-EEEEE-TT--EEEEE----	20	0	10	0	50	90.5692	0.62	NZ_CP047589.1_ORF.40683	Proteus	Beta
NC_010554.1_ORF.38890.pdb	-EEEEE-TT--EEEEE----	20	0	10	0	50	90.5692	0.62	NZ_CP065039.2_ORF.69381	Proteus	Beta
NC_010554.1_ORF.38890.pdb	-EEEEE-TT--EEEEE----	20	0	10	0	50	90.5692	0.62	NZ_CP077963.1_ORF.7405	Proteus	Beta
NC_010554.1_ORF.38890.pdb	-EEEEE-TT--EEEEE----	20	0	10	0	50	90.5692	0.62	NZ_CP048692.1_ORF.7503	Proteus	Beta
NC_010554.1_ORF.38890.pdb	-EEEEE-TT--EEEEE----	20	0	10	0	50	90.5692	0.62	NZ_CP073356.1_ORF.58646	Proteus	Beta
NC_010554.1_ORF.38890.pdb	-EEEEE-TT--EEEEE----	20	0	10	0	50	90.5692	0.62	NZ_CP083628.1_ORF.75081	Proteus	Beta
NC_010554.1_ORF.38890.pdb	-EEEEE-TT--EEEEE----	20	0	10	0	50	90.5692	0.62	NZ_CP085032.1_ORF.74208	Proteus	Beta
NC_010554.1_ORF.38890.pdb	-EEEEE-TT--EEEEE----	20	0	10	0	50	90.5692	0.62	NZ_CP085481.1_ORF.64719	Proteus	Beta
NC_010554.1_ORF.38890.pdb	-EEEEE-TT--EEEEE----	20	0	10	0	50	90.5692	0.62	NZ_LR134205.1_ORF.23193	Proteus	Beta
NC_010554.1_ORF.39298.pdb	-HHHHHHHHHHHHHHHHHHHS---	24	19	0	79.1667	0	84.017	0.68	NC_010554.1_ORF.39298	Proteus	Alpha
NC_010554.1_ORF.39298.pdb	-HHHHHHHHHHHHHHHHHHHS---	24	19	0	79.1667	0	84.017	0.68	NC_022000.1_ORF.5774	Proteus	Alpha
NC_010554.1_ORF.39298.pdb	-HHHHHHHHHHHHHHHHHHHS---	24	19	0	79.1667	0	84.017	0.68	NZ_CP026062.1_ORF.59055	Proteus	Alpha
NC_010554.1_ORF.39298.pdb	-HHHHHHHHHHHHHHHHHHHS---	24	19	0	79.1667	0	84.017	0.68	NZ_CP026059.1_ORF.40218	Proteus	Alpha
NC_010554.1_ORF.39298.pdb	-HHHHHHHHHHHHHHHHHHHS---	24	19	0	79.1667	0	84.017	0.68	NZ_CP026051.1_ORF.34222	Proteus	Alpha
NC_010554.1_ORF.39298.pdb	-HHHHHHHHHHHHHHHHHHHS---	24	19	0	79.1667	0	84.017	0.68	NZ_CP026044.1_ORF.78219	Proteus	Alpha
NC_010554.1_ORF.39298.pdb	-HHHHHHHHHHHHHHHHHHHS---	24	19	0	79.1667	0	84.017	0.68	NZ_CP012675.1_ORF.39013	Proteus	Alpha
NC_010554.1_ORF.39298.pdb	-HHHHHHHHHHHHHHHHHHHS---	24	19	0	79.1667	0	84.017	0.68	NZ_CP015347.1_ORF.62377	Proteus	Alpha
NC_010554.1_ORF.39298.pdb	-HHHHHHHHHHHHHHHHHHHS---	24	19	0	79.1667	0	84.017	0.68	NZ_CP020052.1_ORF.55444	Proteus	Alpha
NC_010554.1_ORF.39298.pdb	-HHHHHHHHHHHHHHHHHHHS---	24	19	0	79.1667	0	84.017	0.68	NZ_CP021550.1_ORF.65356	Proteus	Alpha
NC_010554.1_ORF.39298.pdb	-HHHHHHHHHHHHHHHHHHHS---	24	19	0	79.1667	0	84.017	0.68	NZ_CP021694.1_ORF.61728	Proteus	Alpha
NC_010554.1_ORF.39298.pdb	-HHHHHHHHHHHHHHHHHHHS---	24	19	0	79.1667	0	84.017	0.68	NZ_CP021852.1_ORF.34187	Proteus	Alpha
NC_010554.1_ORF.39298.pdb	-HHHHHHHHHHHHHHHHHHHS---	24	19	0	79.1667	0	84.017	0.68	NZ_CP017082.1_ORF.70797	Proteus	Alpha
NC_010554.1_ORF.39298.pdb	-HHHHHHHHHHHHHHHHHHHS---	24	19	0	79.1667	0	84.017	0.68	NZ_CP017085.1_ORF.26882	Proteus	Alpha
NC_010554.1_ORF.39298.pdb	-HHHHHHHHHHHHHHHHHHHS---	24	19	0	79.1667	0	84.017	0.68	NZ_CP026571.1_ORF.24043	Proteus	Alpha
NC_010554.1_ORF.39298.pdb	-HHHHHHHHHHHHHHHHHHHS---	24	19	0	79.1667	0	84.017	0.68	NZ_CP026581.1_ORF.7966	Proteus	Alpha
NC_010554.1_ORF.39298.pdb	-HHHHHHHHHHHHHHHHHHHS---	24	19	0	79.1667	0	84.017	0.68	NZ_CP029133.1_ORF.81137	Proteus	Alpha
NC_010554.1_ORF.39298.pdb	-HHHHHHHHHHHHHHHHHHHS---	24	19	0	79.1667	0	84.017	0.68	NZ_CP029725.1_ORF.94682	Proteus	Alpha
NC_010554.1_ORF.39298.pdb	-HHHHHHHHHHHHHHHHHHHS---	24	19	0	79.1667	0	84.017	0.68	NZ_CP034090.1_ORF.98906	Proteus	Alpha
NC_010554.1_ORF.39298.pdb	-HHHHHHHHHHHHHHHHHHHS---	24	19	0	79.1667	0	84.017	0.68	NZ_CP042907.1_ORF.25468	Proteus	Alpha
NC_010554.1_ORF.39298.pdb	-HHHHHHHHHHHHHHHHHHHS---	24	19	0	79.1667	0	84.017	0.68	NZ_CP043332.1_ORF.42942	Proteus	Alpha
NC_010554.1_ORF.39298.pdb	-HHHHHHHHHHHHHHHHHHHS---	24	19	0	79.1667	0	84.017	0.68	NZ_CP044028.1_ORF.39439	Proteus	Alpha
NC_010554.1_ORF.39298.pdb	-HHHHHHHHHHHHHHHHHHHS---	24	19	0	79.1667	0	84.017	0.68	NZ_CP045538.2_ORF.24768	Proteus	Alpha
NC_010554.1_ORF.39298.pdb	-HHHHHHHHHHHHHHHHHHHS---	24	19	0	79.1667	0	84.017	0.68	NZ_CP044136.1_ORF.8157	Proteus	Alpha
NC_010554.1_ORF.39298.pdb	-HHHHHHHHHHHHHHHHHHHS---	24	19	0	79.1667	0	84.017	0.68	NZ_CP047112.1_ORF.42633	Proteus	Alpha
NC_010554.1_ORF.39298.pdb	-HHHHHHHHHHHHHHHHHHHS---	24	19	0	79.1667	0	84.017	0.68	NZ_CP048404.1_ORF.23065	Proteus	Alpha
NC_010554.1_ORF.39298.pdb	-HHHHHHHHHHHHHHHHHHHS---	24	19	0	79.1667	0	84.017	0.68	NZ_CP048787.1_ORF.41804	Proteus	Alpha
NC_010554.1_ORF.39298.pdb	-HHHHHHHHHHHHHHHHHHHS---	24	19	0	79.1667	0	84.017	0.68	NZ_CP042857.1_ORF.42099	Proteus	Alpha
NC_010554.1_ORF.39298.pdb	-HHHHHHHHHHHHHHHHHHHS---	24	19	0	79.1667	0	84.017	0.68	NZ_CP047352.1_ORF.7706	Proteus	Alpha
NC_010554.1_ORF.39298.pdb	-HHHHHHHHHHHHHHHHHHHS---	24	19	0	79.1667	0	84.017	0.68	NZ_CP049753.1_ORF.54797	Proteus	Alpha
NC_010554.1_ORF.39298.pdb	-HHHHHHHHHHHHHHHHHHHS---	24	19	0	79.1667	0	84.017	0.68	NZ_CP049941.1_ORF.41066	Proteus	Alpha
NC_010554.1_ORF.39298.pdb	-HHHHHHHHHHHHHHHHHHHS---	24	19	0	79.1667	0	84.017	0.68	NZ_CP049942.1_ORF.24619	Proteus	Alpha
NC_010554.1_ORF.39298.pdb	-HHHHHHHHHHHHHHHHHHHS---	24	19	0	79.1667	0	84.017	0.68	NZ_CP051260.1_ORF.42391	Proteus	Alpha
NC_010554.1_ORF.39298.pdb	-HHHHHHHHHHHHHHHHHHHS---	24	19	0	79.1667	0	84.017	0.68	NZ_CP053894.1_ORF.24075	Proteus	Alpha
NC_010554.1_ORF.39298.pdb	-HHHHHHHHHHHHHHHHHHHS---	24	19	0	79.1667	0	84.017	0.68	NZ_CP053898.1_ORF.8267	Proteus	Alpha
NC_010554.1_ORF.39298.pdb	-HHHHHHHHHHHHHHHHHHHS---	24	19	0	79.1667	0	84.017	0.68	NZ_CP045257.1_ORF.25538	Proteus	Alpha
NC_010554.1_ORF.39298.pdb	-HHHHHHHHHHHHHHHHHHHS---	24	19	0	79.1667	0	84.017	0.68	NZ_CP053615.1_ORF.65119	Proteus	Alpha
NC_010554.1_ORF.39298.pdb	-HHHHHHHHHHHHHHHHHHHS---	24	19	0	79.1667	0	84.017	0.68	NZ_CP053616.1_ORF.60413	Proteus	Alpha
NC_010554.1_ORF.39298.pdb	-HHHHHHHHHHHHHHHHHHHS---	24	19	0	79.1667	0	84.017	0.68	NZ_CP053683.1_ORF.14565	Proteus	Alpha
NC_010554.1_ORF.39298.pdb	-HHHHHHHHHHHHHHHHHHHS---	24	19	0	79.1667	0	84.017	0.68	NZ_CP053718.1_ORF.58405	Proteus	Alpha
NC_010554.1_ORF.39298.pdb	-HHHHHHHHHHHHHHHHHHHS---	24	19	0	79.1667	0	84.017	0.68	NZ_CP053684.1_ORF.44247	Proteus	Alpha
NC_010554.1_ORF.39298.pdb	-HHHHHHHHHHHHHHHHHHHS---	24	19	0	79.1667	0	84.017	0.68	NZ_CP053685.1_ORF.45411	Proteus	Alpha
NC_010554.1_ORF.39298.pdb	-HHHHHHHHHHHHHHHHHHHS---	24	19	0	79.1667	0	84.017	0.68	NZ_CP053719.1_ORF.31965	Proteus	Alpha
NC_010554.1_ORF.39298.pdb	-HHHHHHHHHHHHHHHHHHHS---	24	19	0	79.1667	0	84.017	0.68	NZ_CP046048.1_ORF.43381	Proteus	Alpha
NC_010554.1_ORF.39298.pdb	-HHHHHHHHHHHHHHHHHHHS---	24	19	0	79.1667	0	84.017	0.68	NZ_CP062146.1_ORF.7932	Proteus	Alpha
NC_010554.1_ORF.39298.pdb	-HHHHHHHHHHHHHHHHHHHS---	24	19	0	79.1667	0	84.017	0.68	NZ_CP047929.1_ORF.63440	Proteus	Alpha
NC_010554.1_ORF.39298.pdb	-HHHHHHHHHHHHHHHHHHHS---	24	19	0	79.1667	0	84.017	0.68	NZ_CP063440.1_ORF.7801	Proteus	Alpha
NC_010554.1_ORF.39298.pdb	-HHHHHHHHHHHHHHHHHHHS---	24	19	0	79.1667	0	84.017	0.68	NZ_CP065147.1_ORF.89900	Proteus	Alpha
NC_010554.1_ORF.39298.pdb	-HHHHHHHHHHHHHHHHHHHS---	24	19	0	79.1667	0	84.017	0.68	NZ_CP065148.1_ORF.89900	Proteus	Alpha
NC_010554.1_ORF.39298.pdb	-HHHHHHHHHHHHHHHHHHHS---	24	19	0	79.1667	0	84.017	0.68	NZ_CP065144.1_ORF.89742	Proteus	Alpha
NC_010554.1_ORF.39298.pdb	-HHHHHHHHHHHHHHHHHHHS---	24	19	0	79.1667	0	84.017	0.68	NZ_CP065145.1_ORF.66305	Proteus	Alpha
NC_010554.1_ORF.39298.pdb	-HHHHHHHHHHHHHHHHHHHS---	24	19	0	79.1667	0	84.017	0.68	NZ_CP065146.1_ORF.57053	Proteus	Alpha
NC_010554.1_ORF.39298.pdb	-HHHHHHHHHHHHHHHHHHHS---	24	19	0	79.1667	0	84.017	0.68	NZ_CP068152.1_ORF.71999	Proteus	Alpha
NC_010554.1_ORF.39298.pdb	-HHHHHHHHHHHHHHHHHHHS---	24	19	0	79.1667	0	84.017	0.68	NZ_CP044436.1_ORF.7913	Proteus	Alpha
NC_010554.1_ORF.39298.pdb	-HHHHHHHHHHHHHHHHHHHS---	24	19	0	79.1667	0	84.017	0.68	NZ_CP044437.1_ORF.7913	Proteus	Alpha
NC_010554.1_ORF.39298.pdb	-HHHHHHHHHHHHHHHHHHHS---	24	19	0	79.1667	0	84.017	0.68	NZ_CP070569.1_ORF.8446	Proteus	Alpha
NC_010554.1_ORF.39298.pdb	-HHHHHHHHHHHHHHHHHHHS---	24	19	0	79.1667	0	84.017	0.68	NZ_CP070572.1_ORF.43170	Proteus	Alpha
NC_010554.1_ORF.39298.pdb	-HHHHHHHHHHHHHHHHHHHS---	24	19	0	79.1667	0	84.017	0.68	NZ_CP066833.1_ORF.41837	Proteus	Alpha
NC_010554.1_ORF.39298.pdb	-HHHHHHHHHHHHHHHHHHHS---	24	19	0	79.1667	0	84.017	0.68	NZ_CP072779.1_ORF.25346	Proteus	Alpha
NC_010554.1_ORF.39298.pdb	-HHHHHHHHHHHHHHHHHHHS---	24	19	0	79.1667	0	84.017	0.68	NZ_CP073248.1_ORF.49370	Proteus	Alpha
NC_010554.1_ORF.39298.pdb	-HHHHHHHHHHHHHHHHHHHS---	24	19	0	79.1667	0	84.017	0.68	NZ_CP073246.1_ORF.56915	Proteus	Alpha
NC_010554.1_ORF.39298.pdb	-HHHHHHHHHHHHHHHHHHHS---	24	19	0	79.1667	0	84.017	0.68	NZ_CP073247.1_ORF.94213	Proteus	Alpha
NC_010554.1_ORF.39298.pdb	-HHHHHHHHHHHHHHHHHHHS---	24	19	0	79.1667	0	84.017	0.68	NZ_CP065039.2_ORF.52551	Proteus	Alpha
NC_010554.1_ORF.39298.pdb	-HHHHHHHHHHHHHHHHHHHS---	24	19	0	79.1667	0	84.017	0.68	NZ_CP077963.1_ORF.40777	Proteus	Alpha
NC_010554.1_ORF.39298.pdb	-HHHHHHHHHHHHHHHHHHHS---	24	19	0	79.1667	0	84.017	0.68	NZ_CP048692.1_ORF.7942	Proteus	Alpha
NC_010554.1_ORF.39298.pdb	-HHHHHHHHHHHHHHHHHHHS---	24	19	0	79.1667	0	84.017	0.68	NZ_LR134205.1_ORF.7483	Proteus	Alpha
NC_010554.1_ORF.39888.pdb	-HHHHHHHHHHHHHHHHHH-	20	18	0	90	0	81.189	0.6	NC_010554.1_ORF.39888	Proteus	Alpha
NC_010554.1_ORF.41440.pdb	-HHHHHHHHHHHHHHHHHHHHHH-	24	22	0	91.6667	0	82.5832	0.68	NC_010554.1_ORF.41440	Proteus	Alpha
NC_010554.1_ORF.41440.pdb	-HHHHHHHHHHHHHHHHHHHHHH-	24	22	0	91.6667	0	82.5832	0.68	NC_022000.1_ORF.24280	Proteus	Alpha
NC_010554.1_ORF.41440.pdb	-HHHHHHHHHHHHHHHHHHHHHH-	24	22	0	91.6667	0	82.5832	0.68	NZ_CP026062.1_ORF.61450	Proteus	Alpha
NC_010554.1_ORF.41440.pdb	-HHHHHHHHHHHHHHHHHHHHHH-	24	22	0	91.6667	0	82.5832	0.68	NZ_CP026059.1_ORF.42729	Proteus	Alpha
NC_010554.1_ORF.41440.pdb	-HHHHHHHHHHHHHHHHHHHHHH-	24	22	0	91.6667	0	82.5832	0.68	NZ_CP026051.1_ORF.19828	Proteus	Alpha
NC_010554.1_ORF.41440.pdb	-HHHHHHHHHHHHHHHHHHHHHH-	24	22	0	91.6667	0	82.5832	0.68	NZ_CP026044.1_ORF.80864	Proteus	Alpha
NC_010554.1_ORF.41440.pdb	-HHHHHHHHHHHHHHHHHHHHHH-	24	22	0	91.6667	0	82.5832	0.68	NZ_CP012675.1_ORF.25304	Proteus	Alpha
NC_010554.1_ORF.41440.pdb	-HHHHHHHHHHHHHHHHHHHHHH-	24	22	0	91.6667	0	82.5832	0.68	NZ_CP015347.1_ORF.64583	Proteus	Alpha
NC_010554.1_ORF.41440.pdb	-HHHHHHHHHHHHHHHHHHHHHH-	24	22	0	91.6667	0	82.5832	0.68	NZ_CP020052.1_ORF.58062	Proteus	Alpha
NC_010554.1_ORF.41440.pdb	-HHHHHHHHHHHHHHHHHHHHHH-	24	22	0	91.6667	0	82.5832	0.68	NZ_CP021550.1_ORF.67699	Proteus	Alpha
NC_010554.1_ORF.41440.pdb	-HHHHHHHHHHHHHHHHHHHHHH-	24	22	0	91.6667	0	82.5832	0.68	NZ_CP021694.1_ORF.100850	Proteus	Alpha
NC_010554.1_ORF.41440.pdb	-HHHHHHHHHHHHHHHHHHHHHH-	24	22	0	91.6667	0	82.5832	0.68	NZ_CP021852.1_ORF.36443	Proteus	Alpha
NC_010554.1_ORF.41440.pdb	-HHHHHHHHHHHHHHHHHHHHHH-	24	22	0	91.6667	0	82.5832	0.68	NZ_CP017082.1_ORF.90521	Proteus	Alpha
NC_010554.1_ORF.41440.pdb	-HHHHHHHHHHHHHHHHHHHHHH-	24	22	0	91.6667	0	82.5832	0.68	NZ_CP017085.1_ORF.46272	Proteus	Alpha
NC_010554.1_ORF.41440.pdb	-HHHHHHHHHHHHHHHHHHHHHH-	24	22	0	91.6667	0	82.5832	0.68	NZ_CP023965.1_ORF.56748	Proteus	Alpha
NC_010554.1_ORF.41440.pdb	-HHHHHHHHHHHHHHHHHHHHHH-	24	22	0	91.6667	0	82.5832	0.68	NZ_CP026571.1_ORF.26509	Proteus	Alpha
NC_010554.1_ORF.41440.pdb	-HHHHHHHHHHHHHHHHHHHHHH-	24	22	0	91.6667	0	82.5832	0.68	NZ_CP026581.1_ORF.10283	Proteus	Alpha
NC_010554.1_ORF.41440.pdb	-HHHHHHHHHHHHHHHHHHHHHH-	24	22	0	91.6667	0	82.5832	0.68	NZ_CP029133.1_ORF.101601	Proteus	Alpha
NC_010554.1_ORF.41440.pdb	-HHHHHHHHHHHHHHHHHHHHHH-	24	22	0	91.6667	0	82.5832	0.68	NZ_CP029725.1_ORF.97050	Proteus	Alpha
NC_010554.1_ORF.41440.pdb	-HHHHHHHHHHHHHHHHHHHHHH-	24	22	0	91.6667	0	82.5832	0.68	NZ_CP033736.1_ORF.44372	Proteus	Alpha
NC_010554.1_ORF.41440.pdb	-HHHHHHHHHHHHHHHHHHHHHH-	24	22	0	91.6667	0	82.5832	0.68	NZ_CP034091.1_ORF.43926	Proteus	Alpha
NC_010554.1_ORF.41440.pdb	-HHHHHHHHHHHHHHHHHHHHHH-	24	22	0	91.6667	0	82.5832	0.68	NZ_CP034090.1_ORF.101332	Proteus	Alpha
NC_010554.1_ORF.41440.pdb	-HHHHHHHHHHHHHHHHHHHHHH-	24	22	0	91.6667	0	82.5832	0.68	NZ_CP026364.1_ORF.16681	Proteus	Alpha
NC_010554.1_ORF.41440.pdb	-HHHHHHHHHHHHHHHHHHHHHH-	24	22	0	91.6667	0	82.5832	0.68	NZ_CP042907.1_ORF.44910	Proteus	Alpha
NC_010554.1_ORF.41440.pdb	-HHHHHHHHHHHHHHHHHHHHHH-	24	22	0	91.6667	0	82.5832	0.68	NZ_CP043332.1_ORF.28057	Proteus	Alpha
NC_010554.1_ORF.41440.pdb	-HHHHHHHHHHHHHHHHHHHHHH-	24	22	0	91.6667	0	82.5832	0.68	NZ_CP044028.1_ORF.8369	Proteus	Alpha
NC_010554.1_ORF.41440.pdb	-HHHHHHHHHHHHHHHHHHHHHH-	24	22	0	91.6667	0	82.5832	0.68	NZ_CP045538.2_ORF.10291	Proteus	Alpha
NC_010554.1_ORF.41440.pdb	-HHHHHHHHHHHHHHHHHHHHHH-	24	22	0	91.6667	0	82.5832	0.68	NZ_CP044136.1_ORF.44497	Proteus	Alpha
NC_010554.1_ORF.41440.pdb	-HHHHHHHHHHHHHHHHHHHHHH-	24	22	0	91.6667	0	82.5832	0.68	NZ_CP045008.1_ORF.10516	Proteus	Alpha
NC_010554.1_ORF.41440.pdb	-HHHHHHHHHHHHHHHHHHHHHH-	24	22	0	91.6667	0	82.5832	0.68	NZ_CP047112.1_ORF.10671	Proteus	Alpha
NC_010554.1_ORF.41440.pdb	-HHHHHHHHHHHHHHHHHHHHHH-	24	22	0	91.6667	0	82.5832	0.68	NZ_CP047286.1_ORF.49840	Proteus	Alpha
NC_010554.1_ORF.41440.pdb	-HHHHHHHHHHHHHHHHHHHHHH-	24	22	0	91.6667	0	82.5832	0.68	NZ_CP043925.1_ORF.27881	Proteus	Alpha
NC_010554.1_ORF.41440.pdb	-HHHHHHHHHHHHHHHHHHHHHH-	24	22	0	91.6667	0	82.5832	0.68	NZ_CP034668.1_ORF.10659	Proteus	Alpha
NC_010554.1_ORF.41440.pdb	-HHHHHHHHHHHHHHHHHHHHHH-	24	22	0	91.6667	0	82.5832	0.68	NZ_CP048404.1_ORF.25688	Proteus	Alpha
NC_010554.1_ORF.41440.pdb	-HHHHHHHHHHHHHHHHHHHHHH-	24	22	0	91.6667	0	82.5832	0.68	NZ_CP048787.1_ORF.44001	Proteus	Alpha
NC_010554.1_ORF.41440.pdb	-HHHHHHHHHHHHHHHHHHHHHH-	24	22	0	91.6667	0	82.5832	0.68	NZ_CP042857.1_ORF.9861	Proteus	Alpha
NC_010554.1_ORF.41440.pdb	-HHHHHHHHHHHHHHHHHHHHHH-	24	22	0	91.6667	0	82.5832	0.68	NZ_CP047340.1_ORF.102662	Proteus	Alpha
NC_010554.1_ORF.41440.pdb	-HHHHHHHHHHHHHHHHHHHHHH-	24	22	0	91.6667	0	82.5832	0.68	NZ_CP047344.1_ORF.28580	Proteus	Alpha
NC_010554.1_ORF.41440.pdb	-HHHHHHHHHHHHHHHHHHHHHH-	24	22	0	91.6667	0	82.5832	0.68	NZ_CP047349.1_ORF.26920	Proteus	Alpha
NC_010554.1_ORF.41440.pdb	-HHHHHHHHHHHHHHHHHHHHHH-	24	22	0	91.6667	0	82.5832	0.68	NZ_CP047352.1_ORF.42967	Proteus	Alpha
NC_010554.1_ORF.41440.pdb	-HHHHHHHHHHHHHHHHHHHHHH-	24	22	0	91.6667	0	82.5832	0.68	NZ_CP047639.1_ORF.62405	Proteus	Alpha
NC_010554.1_ORF.41440.pdb	-HHHHHHHHHHHHHHHHHHHHHH-	24	22	0	91.6667	0	82.5832	0.68	NZ_CP049753.1_ORF.74290	Proteus	Alpha
NC_010554.1_ORF.41440.pdb	-HHHHHHHHHHHHHHHHHHHHHH-	24	22	0	91.6667	0	82.5832	0.68	NZ_CP049941.1_ORF.43392	Proteus	Alpha
NC_010554.1_ORF.41440.pdb	-HHHHHHHHHHHHHHHHHHHHHH-	24	22	0	91.6667	0	82.5832	0.68	NZ_CP049942.1_ORF.26987	Proteus	Alpha
NC_010554.1_ORF.41440.pdb	-HHHHHHHHHHHHHHHHHHHHHH-	24	22	0	91.6667	0	82.5832	0.68	NZ_CP051260.1_ORF.44645	Proteus	Alpha
NC_010554.1_ORF.41440.pdb	-HHHHHHHHHHHHHHHHHHHHHH-	24	22	0	91.6667	0	82.5832	0.68	NZ_CP053371.1_ORF.10703	Proteus	Alpha
NC_010554.1_ORF.41440.pdb	-HHHHHHHHHHHHHHHHHHHHHH-	24	22	0	91.6667	0	82.5832	0.68	NZ_CP053044.1_ORF.60713	Proteus	Alpha
NC_010554.1_ORF.41440.pdb	-HHHHHHHHHHHHHHHHHHHHHH-	24	22	0	91.6667	0	82.5832	0.68	NZ_CP053042.1_ORF.67830	Proteus	Alpha
NC_010554.1_ORF.41440.pdb	-HHHHHHHHHHHHHHHHHHHHHH-	24	22	0	91.6667	0	82.5832	0.68	NZ_CP053894.1_ORF.26593	Proteus	Alpha
NC_010554.1_ORF.41440.pdb	-HHHHHHHHHHHHHHHHHHHHHH-	24	22	0	91.6667	0	82.5832	0.68	NZ_CP053898.1_ORF.10775	Proteus	Alpha
NC_010554.1_ORF.41440.pdb	-HHHHHHHHHHHHHHHHHHHHHH-	24	22	0	91.6667	0	82.5832	0.68	NZ_CP045257.1_ORF.27837	Proteus	Alpha
NC_010554.1_ORF.41440.pdb	-HHHHHHHHHHHHHHHHHHHHHH-	24	22	0	91.6667	0	82.5832	0.68	NZ_CP053615.1_ORF.84401	Proteus	Alpha
NC_010554.1_ORF.41440.pdb	-HHHHHHHHHHHHHHHHHHHHHH-	24	22	0	91.6667	0	82.5832	0.68	NZ_CP053616.1_ORF.79519	Proteus	Alpha
NC_010554.1_ORF.41440.pdb	-HHHHHHHHHHHHHHHHHHHHHH-	24	22	0	91.6667	0	82.5832	0.68	NZ_CP053614.1_ORF.13033	Proteus	Alpha
NC_010554.1_ORF.41440.pdb	-HHHHHHHHHHHHHHHHHHHHHH-	24	22	0	91.6667	0	82.5832	0.68	NZ_CP053681.1_ORF.34915	Proteus	Alpha
NC_010554.1_ORF.41440.pdb	-HHHHHHHHHHHHHHHHHHHHHH-	24	22	0	91.6667	0	82.5832	0.68	NZ_CP053682.1_ORF.30021	Proteus	Alpha
NC_010554.1_ORF.41440.pdb	-HHHHHHHHHHHHHHHHHHHHHH-	24	22	0	91.6667	0	82.5832	0.68	NZ_CP053683.1_ORF.16776	Proteus	Alpha
NC_010554.1_ORF.41440.pdb	-HHHHHHHHHHHHHHHHHHHHHH-	24	22	0	91.6667	0	82.5832	0.68	NZ_CP053718.1_ORF.94687	Proteus	Alpha
NC_010554.1_ORF.41440.pdb	-HHHHHHHHHHHHHHHHHHHHHH-	24	22	0	91.6667	0	82.5832	0.68	NZ_CP053684.1_ORF.29127	Proteus	Alpha
NC_010554.1_ORF.41440.pdb	-HHHHHHHHHHHHHHHHHHHHHH-	24	22	0	91.6667	0	82.5832	0.68	NZ_CP053685.1_ORF.31214	Proteus	Alpha
NC_010554.1_ORF.41440.pdb	-HHHHHHHHHHHHHHHHHHHHHH-	24	22	0	91.6667	0	82.5832	0.68	NZ_CP053719.1_ORF.51825	Proteus	Alpha
NC_010554.1_ORF.41440.pdb	-HHHHHHHHHHHHHHHHHHHHHH-	24	22	0	91.6667	0	82.5832	0.68	NZ_CP046048.1_ORF.28628	Proteus	Alpha
NC_010554.1_ORF.41440.pdb	-HHHHHHHHHHHHHHHHHHHHHH-	24	22	0	91.6667	0	82.5832	0.68	NZ_CP060211.1_ORF.43682	Proteus	Alpha
NC_010554.1_ORF.41440.pdb	-HHHHHHHHHHHHHHHHHHHHHH-	24	22	0	91.6667	0	82.5832	0.68	NZ_CP062146.1_ORF.10282	Proteus	Alpha
NC_010554.1_ORF.41440.pdb	-HHHHHHHHHHHHHHHHHHHHHH-	24	22	0	91.6667	0	82.5832	0.68	NZ_CP047929.1_ORF.99671	Proteus	Alpha
NC_010554.1_ORF.41440.pdb	-HHHHHHHHHHHHHHHHHHHHHH-	24	22	0	91.6667	0	82.5832	0.68	NZ_CP063440.1_ORF.26994	Proteus	Alpha
NC_010554.1_ORF.41440.pdb	-HHHHHHHHHHHHHHHHHHHHHH-	24	22	0	91.6667	0	82.5832	0.68	NZ_CP034105.1_ORF.10979	Proteus	Alpha
NC_010554.1_ORF.41440.pdb	-HHHHHHHHHHHHHHHHHHHHHH-	24	22	0	91.6667	0	82.5832	0.68	NZ_CP065147.1_ORF.92554	Proteus	Alpha
NC_010554.1_ORF.41440.pdb	-HHHHHHHHHHHHHHHHHHHHHH-	24	22	0	91.6667	0	82.5832	0.68	NZ_CP065148.1_ORF.92554	Proteus	Alpha
NC_010554.1_ORF.41440.pdb	-HHHHHHHHHHHHHHHHHHHHHH-	24	22	0	91.6667	0	82.5832	0.68	NZ_CP065144.1_ORF.92397	Proteus	Alpha
NC_010554.1_ORF.41440.pdb	-HHHHHHHHHHHHHHHHHHHHHH-	24	22	0	91.6667	0	82.5832	0.68	NZ_CP065145.1_ORF.68960	Proteus	Alpha
NC_010554.1_ORF.41440.pdb	-HHHHHHHHHHHHHHHHHHHHHH-	24	22	0	91.6667	0	82.5832	0.68	NZ_CP065146.1_ORF.59707	Proteus	Alpha
NC_010554.1_ORF.41440.pdb	-HHHHHHHHHHHHHHHHHHHHHH-	24	22	0	91.6667	0	82.5832	0.68	NZ_CP063314.1_ORF.57333	Proteus	Alpha
NC_010554.1_ORF.41440.pdb	-HHHHHHHHHHHHHHHHHHHHHH-	24	22	0	91.6667	0	82.5832	0.68	NZ_CP065722.1_ORF.81805	Proteus	Alpha
NC_010554.1_ORF.41440.pdb	-HHHHHHHHHHHHHHHHHHHHHH-	24	22	0	91.6667	0	82.5832	0.68	NZ_CP032663.1_ORF.10979	Proteus	Alpha
NC_010554.1_ORF.41440.pdb	-HHHHHHHHHHHHHHHHHHHHHH-	24	22	0	91.6667	0	82.5832	0.68	NZ_CP068152.1_ORF.91517	Proteus	Alpha
NC_010554.1_ORF.41440.pdb	-HHHHHHHHHHHHHHHHHHHHHH-	24	22	0	91.6667	0	82.5832	0.68	NZ_CP044436.1_ORF.45433	Proteus	Alpha
NC_010554.1_ORF.41440.pdb	-HHHHHHHHHHHHHHHHHHHHHH-	24	22	0	91.6667	0	82.5832	0.68	NZ_CP044437.1_ORF.45182	Proteus	Alpha
NC_010554.1_ORF.41440.pdb	-HHHHHHHHHHHHHHHHHHHHHH-	24	22	0	91.6667	0	82.5832	0.68	NZ_CP070569.1_ORF.45727	Proteus	Alpha
NC_010554.1_ORF.41440.pdb	-HHHHHHHHHHHHHHHHHHHHHH-	24	22	0	91.6667	0	82.5832	0.68	NZ_CP070572.1_ORF.28296	Proteus	Alpha
NC_010554.1_ORF.41440.pdb	-HHHHHHHHHHHHHHHHHHHHHH-	24	22	0	91.6667	0	82.5832	0.68	NZ_CP046049.1_ORF.58346	Proteus	Alpha
NC_010554.1_ORF.41440.pdb	-HHHHHHHHHHHHHHHHHHHHHH-	24	22	0	91.6667	0	82.5832	0.68	NZ_CP066833.1_ORF.44226	Proteus	Alpha
NC_010554.1_ORF.41440.pdb	-HHHHHHHHHHHHHHHHHHHHHH-	24	22	0	91.6667	0	82.5832	0.68	NZ_CP072779.1_ORF.27702	Proteus	Alpha
NC_010554.1_ORF.41440.pdb	-HHHHHHHHHHHHHHHHHHHHHH-	24	22	0	91.6667	0	82.5832	0.68	NZ_CP073244.1_ORF.71446	Proteus	Alpha
NC_010554.1_ORF.41440.pdb	-HHHHHHHHHHHHHHHHHHHHHH-	24	22	0	91.6667	0	82.5832	0.68	NZ_CP073248.1_ORF.51976	Proteus	Alpha
NC_010554.1_ORF.41440.pdb	-HHHHHHHHHHHHHHHHHHHHHH-	24	22	0	91.6667	0	82.5832	0.68	NZ_CP073246.1_ORF.74904	Proteus	Alpha
NC_010554.1_ORF.41440.pdb	-HHHHHHHHHHHHHHHHHHHHHH-	24	22	0	91.6667	0	82.5832	0.68	NZ_CP073247.1_ORF.63647	Proteus	Alpha
NC_010554.1_ORF.41440.pdb	-HHHHHHHHHHHHHHHHHHHHHH-	24	22	0	91.6667	0	82.5832	0.68	NZ_CP073245.1_ORF.30308	Proteus	Alpha
NC_010554.1_ORF.41440.pdb	-HHHHHHHHHHHHHHHHHHHHHH-	24	22	0	91.6667	0	82.5832	0.68	NZ_CP073630.1_ORF.73660	Proteus	Alpha
NC_010554.1_ORF.41440.pdb	-HHHHHHHHHHHHHHHHHHHHHH-	24	22	0	91.6667	0	82.5832	0.68	NZ_CP073914.1_ORF.27832	Proteus	Alpha
NC_010554.1_ORF.41440.pdb	-HHHHHHHHHHHHHHHHHHHHHH-	24	22	0	91.6667	0	82.5832	0.68	NZ_CP047589.1_ORF.9909	Proteus	Alpha
NC_010554.1_ORF.41440.pdb	-HHHHHHHHHHHHHHHHHHHHHH-	24	22	0	91.6667	0	82.5832	0.68	NZ_CP065039.2_ORF.89470	Proteus	Alpha
NC_010554.1_ORF.41440.pdb	-HHHHHHHHHHHHHHHHHHHHHH-	24	22	0	91.6667	0	82.5832	0.68	NZ_CP077963.1_ORF.10168	Proteus	Alpha
NC_010554.1_ORF.41440.pdb	-HHHHHHHHHHHHHHHHHHHHHH-	24	22	0	91.6667	0	82.5832	0.68	NZ_CP048692.1_ORF.10250	Proteus	Alpha
NC_010554.1_ORF.41440.pdb	-HHHHHHHHHHHHHHHHHHHHHH-	24	22	0	91.6667	0	82.5832	0.68	NZ_CP073356.1_ORF.26651	Proteus	Alpha
NC_010554.1_ORF.41440.pdb	-HHHHHHHHHHHHHHHHHHHHHH-	24	22	0	91.6667	0	82.5832	0.68	NZ_CP083628.1_ORF.43235	Proteus	Alpha
NC_010554.1_ORF.41440.pdb	-HHHHHHHHHHHHHHHHHHHHHH-	24	22	0	91.6667	0	82.5832	0.68	NZ_CP085032.1_ORF.43430	Proteus	Alpha
NC_010554.1_ORF.41440.pdb	-HHHHHHHHHHHHHHHHHHHHHH-	24	22	0	91.6667	0	82.5832	0.68	NZ_CP085481.1_ORF.29843	Proteus	Alpha
NC_010554.1_ORF.41440.pdb	-HHHHHHHHHHHHHHHHHHHHHH-	24	22	0	91.6667	0	82.5832	0.68	NZ_LR134205.1_ORF.9789	Proteus	Alpha
NC_010554.1_ORF.41440.pdb	-HHHHHHHHHHHHHHHHHHHHHH-	24	22	0	91.6667	0	82.7211	0.68	NC_010554.1_ORF.41440	Proteus	Alpha
NC_010554.1_ORF.41440.pdb	-HHHHHHHHHHHHHHHHHHHHHH-	24	22	0	91.6667	0	82.7211	0.68	NC_022000.1_ORF.24280	Proteus	Alpha
NC_010554.1_ORF.41440.pdb	-HHHHHHHHHHHHHHHHHHHHHH-	24	22	0	91.6667	0	82.7211	0.68	NZ_CP026062.1_ORF.61450	Proteus	Alpha
NC_010554.1_ORF.41440.pdb	-HHHHHHHHHHHHHHHHHHHHHH-	24	22	0	91.6667	0	82.7211	0.68	NZ_CP026059.1_ORF.42729	Proteus	Alpha
NC_010554.1_ORF.41440.pdb	-HHHHHHHHHHHHHHHHHHHHHH-	24	22	0	91.6667	0	82.7211	0.68	NZ_CP026051.1_ORF.19828	Proteus	Alpha
NC_010554.1_ORF.41440.pdb	-HHHHHHHHHHHHHHHHHHHHHH-	24	22	0	91.6667	0	82.7211	0.68	NZ_CP026044.1_ORF.80864	Proteus	Alpha
NC_010554.1_ORF.41440.pdb	-HHHHHHHHHHHHHHHHHHHHHH-	24	22	0	91.6667	0	82.7211	0.68	NZ_CP012675.1_ORF.25304	Proteus	Alpha
NC_010554.1_ORF.41440.pdb	-HHHHHHHHHHHHHHHHHHHHHH-	24	22	0	91.6667	0	82.7211	0.68	NZ_CP015347.1_ORF.64583	Proteus	Alpha
NC_010554.1_ORF.41440.pdb	-HHHHHHHHHHHHHHHHHHHHHH-	24	22	0	91.6667	0	82.7211	0.68	NZ_CP020052.1_ORF.58062	Proteus	Alpha
NC_010554.1_ORF.41440.pdb	-HHHHHHHHHHHHHHHHHHHHHH-	24	22	0	91.6667	0	82.7211	0.68	NZ_CP021550.1_ORF.67699	Proteus	Alpha
NC_010554.1_ORF.41440.pdb	-HHHHHHHHHHHHHHHHHHHHHH-	24	22	0	91.6667	0	82.7211	0.68	NZ_CP021694.1_ORF.100850	Proteus	Alpha
NC_010554.1_ORF.41440.pdb	-HHHHHHHHHHHHHHHHHHHHHH-	24	22	0	91.6667	0	82.7211	0.68	NZ_CP021852.1_ORF.36443	Proteus	Alpha
NC_010554.1_ORF.41440.pdb	-HHHHHHHHHHHHHHHHHHHHHH-	24	22	0	91.6667	0	82.7211	0.68	NZ_CP017082.1_ORF.90521	Proteus	Alpha
NC_010554.1_ORF.41440.pdb	-HHHHHHHHHHHHHHHHHHHHHH-	24	22	0	91.6667	0	82.7211	0.68	NZ_CP017085.1_ORF.46272	Proteus	Alpha
NC_010554.1_ORF.41440.pdb	-HHHHHHHHHHHHHHHHHHHHHH-	24	22	0	91.6667	0	82.7211	0.68	NZ_CP023965.1_ORF.56748	Proteus	Alpha
NC_010554.1_ORF.41440.pdb	-HHHHHHHHHHHHHHHHHHHHHH-	24	22	0	91.6667	0	82.7211	0.68	NZ_CP026571.1_ORF.26509	Proteus	Alpha
NC_010554.1_ORF.41440.pdb	-HHHHHHHHHHHHHHHHHHHHHH-	24	22	0	91.6667	0	82.7211	0.68	NZ_CP026581.1_ORF.10283	Proteus	Alpha
NC_010554.1_ORF.41440.pdb	-HHHHHHHHHHHHHHHHHHHHHH-	24	22	0	91.6667	0	82.7211	0.68	NZ_CP029133.1_ORF.101601	Proteus	Alpha
NC_010554.1_ORF.41440.pdb	-HHHHHHHHHHHHHHHHHHHHHH-	24	22	0	91.6667	0	82.7211	0.68	NZ_CP029725.1_ORF.97050	Proteus	Alpha
NC_010554.1_ORF.41440.pdb	-HHHHHHHHHHHHHHHHHHHHHH-	24	22	0	91.6667	0	82.7211	0.68	NZ_CP033736.1_ORF.44372	Proteus	Alpha
NC_010554.1_ORF.41440.pdb	-HHHHHHHHHHHHHHHHHHHHHH-	24	22	0	91.6667	0	82.7211	0.68	NZ_CP034091.1_ORF.43926	Proteus	Alpha
NC_010554.1_ORF.41440.pdb	-HHHHHHHHHHHHHHHHHHHHHH-	24	22	0	91.6667	0	82.7211	0.68	NZ_CP034090.1_ORF.101332	Proteus	Alpha
NC_010554.1_ORF.41440.pdb	-HHHHHHHHHHHHHHHHHHHHHH-	24	22	0	91.6667	0	82.7211	0.68	NZ_CP026364.1_ORF.16681	Proteus	Alpha
NC_010554.1_ORF.41440.pdb	-HHHHHHHHHHHHHHHHHHHHHH-	24	22	0	91.6667	0	82.7211	0.68	NZ_CP042907.1_ORF.44910	Proteus	Alpha
NC_010554.1_ORF.41440.pdb	-HHHHHHHHHHHHHHHHHHHHHH-	24	22	0	91.6667	0	82.7211	0.68	NZ_CP043332.1_ORF.28057	Proteus	Alpha
NC_010554.1_ORF.41440.pdb	-HHHHHHHHHHHHHHHHHHHHHH-	24	22	0	91.6667	0	82.7211	0.68	NZ_CP044028.1_ORF.8369	Proteus	Alpha
NC_010554.1_ORF.41440.pdb	-HHHHHHHHHHHHHHHHHHHHHH-	24	22	0	91.6667	0	82.7211	0.68	NZ_CP045538.2_ORF.10291	Proteus	Alpha
NC_010554.1_ORF.41440.pdb	-HHHHHHHHHHHHHHHHHHHHHH-	24	22	0	91.6667	0	82.7211	0.68	NZ_CP044136.1_ORF.44497	Proteus	Alpha
NC_010554.1_ORF.41440.pdb	-HHHHHHHHHHHHHHHHHHHHHH-	24	22	0	91.6667	0	82.7211	0.68	NZ_CP045008.1_ORF.10516	Proteus	Alpha
NC_010554.1_ORF.41440.pdb	-HHHHHHHHHHHHHHHHHHHHHH-	24	22	0	91.6667	0	82.7211	0.68	NZ_CP047112.1_ORF.10671	Proteus	Alpha
NC_010554.1_ORF.41440.pdb	-HHHHHHHHHHHHHHHHHHHHHH-	24	22	0	91.6667	0	82.7211	0.68	NZ_CP047286.1_ORF.49840	Proteus	Alpha
NC_010554.1_ORF.41440.pdb	-HHHHHHHHHHHHHHHHHHHHHH-	24	22	0	91.6667	0	82.7211	0.68	NZ_CP043925.1_ORF.27881	Proteus	Alpha
NC_010554.1_ORF.41440.pdb	-HHHHHHHHHHHHHHHHHHHHHH-	24	22	0	91.6667	0	82.7211	0.68	NZ_CP034668.1_ORF.10659	Proteus	Alpha
NC_010554.1_ORF.41440.pdb	-HHHHHHHHHHHHHHHHHHHHHH-	24	22	0	91.6667	0	82.7211	0.68	NZ_CP048404.1_ORF.25688	Proteus	Alpha
NC_010554.1_ORF.41440.pdb	-HHHHHHHHHHHHHHHHHHHHHH-	24	22	0	91.6667	0	82.7211	0.68	NZ_CP048787.1_ORF.44001	Proteus	Alpha
NC_010554.1_ORF.41440.pdb	-HHHHHHHHHHHHHHHHHHHHHH-	24	22	0	91.6667	0	82.7211	0.68	NZ_CP042857.1_ORF.9861	Proteus	Alpha
NC_010554.1_ORF.41440.pdb	-HHHHHHHHHHHHHHHHHHHHHH-	24	22	0	91.6667	0	82.7211	0.68	NZ_CP047340.1_ORF.102662	Proteus	Alpha
NC_010554.1_ORF.41440.pdb	-HHHHHHHHHHHHHHHHHHHHHH-	24	22	0	91.6667	0	82.7211	0.68	NZ_CP047344.1_ORF.28580	Proteus	Alpha
NC_010554.1_ORF.41440.pdb	-HHHHHHHHHHHHHHHHHHHHHH-	24	22	0	91.6667	0	82.7211	0.68	NZ_CP047349.1_ORF.26920	Proteus	Alpha
NC_010554.1_ORF.41440.pdb	-HHHHHHHHHHHHHHHHHHHHHH-	24	22	0	91.6667	0	82.7211	0.68	NZ_CP047352.1_ORF.42967	Proteus	Alpha
NC_010554.1_ORF.41440.pdb	-HHHHHHHHHHHHHHHHHHHHHH-	24	22	0	91.6667	0	82.7211	0.68	NZ_CP047639.1_ORF.62405	Proteus	Alpha
NC_010554.1_ORF.41440.pdb	-HHHHHHHHHHHHHHHHHHHHHH-	24	22	0	91.6667	0	82.7211	0.68	NZ_CP049753.1_ORF.74290	Proteus	Alpha
NC_010554.1_ORF.41440.pdb	-HHHHHHHHHHHHHHHHHHHHHH-	24	22	0	91.6667	0	82.7211	0.68	NZ_CP049941.1_ORF.43392	Proteus	Alpha
NC_010554.1_ORF.41440.pdb	-HHHHHHHHHHHHHHHHHHHHHH-	24	22	0	91.6667	0	82.7211	0.68	NZ_CP049942.1_ORF.26987	Proteus	Alpha
NC_010554.1_ORF.41440.pdb	-HHHHHHHHHHHHHHHHHHHHHH-	24	22	0	91.6667	0	82.7211	0.68	NZ_CP051260.1_ORF.44645	Proteus	Alpha
NC_010554.1_ORF.41440.pdb	-HHHHHHHHHHHHHHHHHHHHHH-	24	22	0	91.6667	0	82.7211	0.68	NZ_CP053371.1_ORF.10703	Proteus	Alpha
NC_010554.1_ORF.41440.pdb	-HHHHHHHHHHHHHHHHHHHHHH-	24	22	0	91.6667	0	82.7211	0.68	NZ_CP053044.1_ORF.60713	Proteus	Alpha
NC_010554.1_ORF.41440.pdb	-HHHHHHHHHHHHHHHHHHHHHH-	24	22	0	91.6667	0	82.7211	0.68	NZ_CP053042.1_ORF.67830	Proteus	Alpha
NC_010554.1_ORF.41440.pdb	-HHHHHHHHHHHHHHHHHHHHHH-	24	22	0	91.6667	0	82.7211	0.68	NZ_CP053894.1_ORF.26593	Proteus	Alpha
NC_010554.1_ORF.41440.pdb	-HHHHHHHHHHHHHHHHHHHHHH-	24	22	0	91.6667	0	82.7211	0.68	NZ_CP053898.1_ORF.10775	Proteus	Alpha
NC_010554.1_ORF.41440.pdb	-HHHHHHHHHHHHHHHHHHHHHH-	24	22	0	91.6667	0	82.7211	0.68	NZ_CP045257.1_ORF.27837	Proteus	Alpha
NC_010554.1_ORF.41440.pdb	-HHHHHHHHHHHHHHHHHHHHHH-	24	22	0	91.6667	0	82.7211	0.68	NZ_CP053615.1_ORF.84401	Proteus	Alpha
NC_010554.1_ORF.41440.pdb	-HHHHHHHHHHHHHHHHHHHHHH-	24	22	0	91.6667	0	82.7211	0.68	NZ_CP053616.1_ORF.79519	Proteus	Alpha
NC_010554.1_ORF.41440.pdb	-HHHHHHHHHHHHHHHHHHHHHH-	24	22	0	91.6667	0	82.7211	0.68	NZ_CP053614.1_ORF.13033	Proteus	Alpha
NC_010554.1_ORF.41440.pdb	-HHHHHHHHHHHHHHHHHHHHHH-	24	22	0	91.6667	0	82.7211	0.68	NZ_CP053681.1_ORF.34915	Proteus	Alpha
NC_010554.1_ORF.41440.pdb	-HHHHHHHHHHHHHHHHHHHHHH-	24	22	0	91.6667	0	82.7211	0.68	NZ_CP053682.1_ORF.30021	Proteus	Alpha
NC_010554.1_ORF.41440.pdb	-HHHHHHHHHHHHHHHHHHHHHH-	24	22	0	91.6667	0	82.7211	0.68	NZ_CP053683.1_ORF.16776	Proteus	Alpha
NC_010554.1_ORF.41440.pdb	-HHHHHHHHHHHHHHHHHHHHHH-	24	22	0	91.6667	0	82.7211	0.68	NZ_CP053718.1_ORF.94687	Proteus	Alpha
NC_010554.1_ORF.41440.pdb	-HHHHHHHHHHHHHHHHHHHHHH-	24	22	0	91.6667	0	82.7211	0.68	NZ_CP053684.1_ORF.29127	Proteus	Alpha
NC_010554.1_ORF.41440.pdb	-HHHHHHHHHHHHHHHHHHHHHH-	24	22	0	91.6667	0	82.7211	0.68	NZ_CP053685.1_ORF.31214	Proteus	Alpha
NC_010554.1_ORF.41440.pdb	-HHHHHHHHHHHHHHHHHHHHHH-	24	22	0	91.6667	0	82.7211	0.68	NZ_CP053719.1_ORF.51825	Proteus	Alpha
NC_010554.1_ORF.41440.pdb	-HHHHHHHHHHHHHHHHHHHHHH-	24	22	0	91.6667	0	82.7211	0.68	NZ_CP046048.1_ORF.28628	Proteus	Alpha
NC_010554.1_ORF.41440.pdb	-HHHHHHHHHHHHHHHHHHHHHH-	24	22	0	91.6667	0	82.7211	0.68	NZ_CP060211.1_ORF.43682	Proteus	Alpha
NC_010554.1_ORF.41440.pdb	-HHHHHHHHHHHHHHHHHHHHHH-	24	22	0	91.6667	0	82.7211	0.68	NZ_CP062146.1_ORF.10282	Proteus	Alpha
NC_010554.1_ORF.41440.pdb	-HHHHHHHHHHHHHHHHHHHHHH-	24	22	0	91.6667	0	82.7211	0.68	NZ_CP047929.1_ORF.99671	Proteus	Alpha
NC_010554.1_ORF.41440.pdb	-HHHHHHHHHHHHHHHHHHHHHH-	24	22	0	91.6667	0	82.7211	0.68	NZ_CP063440.1_ORF.26994	Proteus	Alpha
NC_010554.1_ORF.41440.pdb	-HHHHHHHHHHHHHHHHHHHHHH-	24	22	0	91.6667	0	82.7211	0.68	NZ_CP034105.1_ORF.10979	Proteus	Alpha
NC_010554.1_ORF.41440.pdb	-HHHHHHHHHHHHHHHHHHHHHH-	24	22	0	91.6667	0	82.7211	0.68	NZ_CP065147.1_ORF.92554	Proteus	Alpha
NC_010554.1_ORF.41440.pdb	-HHHHHHHHHHHHHHHHHHHHHH-	24	22	0	91.6667	0	82.7211	0.68	NZ_CP065148.1_ORF.92554	Proteus	Alpha
NC_010554.1_ORF.41440.pdb	-HHHHHHHHHHHHHHHHHHHHHH-	24	22	0	91.6667	0	82.7211	0.68	NZ_CP065144.1_ORF.92397	Proteus	Alpha
NC_010554.1_ORF.41440.pdb	-HHHHHHHHHHHHHHHHHHHHHH-	24	22	0	91.6667	0	82.7211	0.68	NZ_CP065145.1_ORF.68960	Proteus	Alpha
NC_010554.1_ORF.41440.pdb	-HHHHHHHHHHHHHHHHHHHHHH-	24	22	0	91.6667	0	82.7211	0.68	NZ_CP065146.1_ORF.59707	Proteus	Alpha
NC_010554.1_ORF.41440.pdb	-HHHHHHHHHHHHHHHHHHHHHH-	24	22	0	91.6667	0	82.7211	0.68	NZ_CP063314.1_ORF.57333	Proteus	Alpha
NC_010554.1_ORF.41440.pdb	-HHHHHHHHHHHHHHHHHHHHHH-	24	22	0	91.6667	0	82.7211	0.68	NZ_CP065722.1_ORF.81805	Proteus	Alpha
NC_010554.1_ORF.41440.pdb	-HHHHHHHHHHHHHHHHHHHHHH-	24	22	0	91.6667	0	82.7211	0.68	NZ_CP032663.1_ORF.10979	Proteus	Alpha
NC_010554.1_ORF.41440.pdb	-HHHHHHHHHHHHHHHHHHHHHH-	24	22	0	91.6667	0	82.7211	0.68	NZ_CP068152.1_ORF.91517	Proteus	Alpha
NC_010554.1_ORF.41440.pdb	-HHHHHHHHHHHHHHHHHHHHHH-	24	22	0	91.6667	0	82.7211	0.68	NZ_CP044436.1_ORF.45433	Proteus	Alpha
NC_010554.1_ORF.41440.pdb	-HHHHHHHHHHHHHHHHHHHHHH-	24	22	0	91.6667	0	82.7211	0.68	NZ_CP044437.1_ORF.45182	Proteus	Alpha
NC_010554.1_ORF.41440.pdb	-HHHHHHHHHHHHHHHHHHHHHH-	24	22	0	91.6667	0	82.7211	0.68	NZ_CP070569.1_ORF.45727	Proteus	Alpha
NC_010554.1_ORF.41440.pdb	-HHHHHHHHHHHHHHHHHHHHHH-	24	22	0	91.6667	0	82.7211	0.68	NZ_CP070572.1_ORF.28296	Proteus	Alpha
NC_010554.1_ORF.41440.pdb	-HHHHHHHHHHHHHHHHHHHHHH-	24	22	0	91.6667	0	82.7211	0.68	NZ_CP046049.1_ORF.58346	Proteus	Alpha
NC_010554.1_ORF.41440.pdb	-HHHHHHHHHHHHHHHHHHHHHH-	24	22	0	91.6667	0	82.7211	0.68	NZ_CP066833.1_ORF.44226	Proteus	Alpha
NC_010554.1_ORF.41440.pdb	-HHHHHHHHHHHHHHHHHHHHHH-	24	22	0	91.6667	0	82.7211	0.68	NZ_CP072779.1_ORF.27702	Proteus	Alpha
NC_010554.1_ORF.41440.pdb	-HHHHHHHHHHHHHHHHHHHHHH-	24	22	0	91.6667	0	82.7211	0.68	NZ_CP073244.1_ORF.71446	Proteus	Alpha
NC_010554.1_ORF.41440.pdb	-HHHHHHHHHHHHHHHHHHHHHH-	24	22	0	91.6667	0	82.7211	0.68	NZ_CP073248.1_ORF.51976	Proteus	Alpha
NC_010554.1_ORF.41440.pdb	-HHHHHHHHHHHHHHHHHHHHHH-	24	22	0	91.6667	0	82.7211	0.68	NZ_CP073246.1_ORF.74904	Proteus	Alpha
NC_010554.1_ORF.41440.pdb	-HHHHHHHHHHHHHHHHHHHHHH-	24	22	0	91.6667	0	82.7211	0.68	NZ_CP073247.1_ORF.63647	Proteus	Alpha
NC_010554.1_ORF.41440.pdb	-HHHHHHHHHHHHHHHHHHHHHH-	24	22	0	91.6667	0	82.7211	0.68	NZ_CP073245.1_ORF.30308	Proteus	Alpha
NC_010554.1_ORF.41440.pdb	-HHHHHHHHHHHHHHHHHHHHHH-	24	22	0	91.6667	0	82.7211	0.68	NZ_CP073630.1_ORF.73660	Proteus	Alpha
NC_010554.1_ORF.41440.pdb	-HHHHHHHHHHHHHHHHHHHHHH-	24	22	0	91.6667	0	82.7211	0.68	NZ_CP073914.1_ORF.27832	Proteus	Alpha
NC_010554.1_ORF.41440.pdb	-HHHHHHHHHHHHHHHHHHHHHH-	24	22	0	91.6667	0	82.7211	0.68	NZ_CP047589.1_ORF.9909	Proteus	Alpha
NC_010554.1_ORF.41440.pdb	-HHHHHHHHHHHHHHHHHHHHHH-	24	22	0	91.6667	0	82.7211	0.68	NZ_CP065039.2_ORF.89470	Proteus	Alpha
NC_010554.1_ORF.41440.pdb	-HHHHHHHHHHHHHHHHHHHHHH-	24	22	0	91.6667	0	82.7211	0.68	NZ_CP077963.1_ORF.10168	Proteus	Alpha
NC_010554.1_ORF.41440.pdb	-HHHHHHHHHHHHHHHHHHHHHH-	24	22	0	91.6667	0	82.7211	0.68	NZ_CP048692.1_ORF.10250	Proteus	Alpha
NC_010554.1_ORF.41440.pdb	-HHHHHHHHHHHHHHHHHHHHHH-	24	22	0	91.6667	0	82.7211	0.68	NZ_CP073356.1_ORF.26651	Proteus	Alpha
NC_010554.1_ORF.41440.pdb	-HHHHHHHHHHHHHHHHHHHHHH-	24	22	0	91.6667	0	82.7211	0.68	NZ_CP083628.1_ORF.43235	Proteus	Alpha
NC_010554.1_ORF.41440.pdb	-HHHHHHHHHHHHHHHHHHHHHH-	24	22	0	91.6667	0	82.7211	0.68	NZ_CP085032.1_ORF.43430	Proteus	Alpha
NC_010554.1_ORF.41440.pdb	-HHHHHHHHHHHHHHHHHHHHHH-	24	22	0	91.6667	0	82.7211	0.68	NZ_CP085481.1_ORF.29843	Proteus	Alpha
NC_010554.1_ORF.41440.pdb	-HHHHHHHHHHHHHHHHHHHHHH-	24	22	0	91.6667	0	82.7211	0.68	NZ_LR134205.1_ORF.9789	Proteus	Alpha
NC_010554.1_ORF.41790.pdb	-HHHHHHHHHHHHHHHHHHHHHHH-	25	23	0	92	0	92.0646	0.71	NC_010554.1_ORF.41790	Proteus	Alpha
NC_010554.1_ORF.41790.pdb	-HHHHHHHHHHHHHHHHHHHHHHH-	25	23	0	92	0	92.0646	0.71	NC_022000.1_ORF.40449	Proteus	Alpha
NC_010554.1_ORF.41790.pdb	-HHHHHHHHHHHHHHHHHHHHHHH-	25	23	0	92	0	92.0646	0.71	NZ_CP026062.1_ORF.79116	Proteus	Alpha
NC_010554.1_ORF.41790.pdb	-HHHHHHHHHHHHHHHHHHHHHHH-	25	23	0	92	0	92.0646	0.71	NZ_CP026059.1_ORF.9830	Proteus	Alpha
NC_010554.1_ORF.41790.pdb	-HHHHHHHHHHHHHHHHHHHHHHH-	25	23	0	92	0	92.0646	0.71	NZ_CP026051.1_ORF.36904	Proteus	Alpha
NC_010554.1_ORF.41790.pdb	-HHHHHHHHHHHHHHHHHHHHHHH-	25	23	0	92	0	92.0646	0.71	NZ_CP026044.1_ORF.97964	Proteus	Alpha
NC_010554.1_ORF.41790.pdb	-HHHHHHHHHHHHHHHHHHHHHHH-	25	23	0	92	0	92.0646	0.71	NZ_CP012675.1_ORF.41598	Proteus	Alpha
NC_010554.1_ORF.41790.pdb	-HHHHHHHHHHHHHHHHHHHHHHH-	25	23	0	92	0	92.0646	0.71	NZ_CP015347.1_ORF.65111	Proteus	Alpha
NC_010554.1_ORF.41790.pdb	-HHHHHHHHHHHHHHHHHHHHHHH-	25	23	0	92	0	92.0646	0.71	NZ_CP020052.1_ORF.58385	Proteus	Alpha
NC_010554.1_ORF.41790.pdb	-HHHHHHHHHHHHHHHHHHHHHHH-	25	23	0	92	0	92.0646	0.71	NZ_CP021550.1_ORF.51002	Proteus	Alpha
NC_010554.1_ORF.41790.pdb	-HHHHHHHHHHHHHHHHHHHHHHH-	25	23	0	92	0	92.0646	0.71	NZ_CP021694.1_ORF.82966	Proteus	Alpha
NC_010554.1_ORF.41790.pdb	-HHHHHHHHHHHHHHHHHHHHHHH-	25	23	0	92	0	92.0646	0.71	NZ_CP021852.1_ORF.19229	Proteus	Alpha
NC_010554.1_ORF.41790.pdb	-HHHHHHHHHHHHHHHHHHHHHHH-	25	23	0	92	0	92.0646	0.71	NZ_CP017082.1_ORF.73416	Proteus	Alpha
NC_010554.1_ORF.41790.pdb	-HHHHHHHHHHHHHHHHHHHHHHH-	25	23	0	92	0	92.0646	0.71	NZ_CP017085.1_ORF.29626	Proteus	Alpha
NC_010554.1_ORF.41790.pdb	-HHHHHHHHHHHHHHHHHHHHHHH-	25	23	0	92	0	92.0646	0.71	NZ_CP023965.1_ORF.90167	Proteus	Alpha
NC_010554.1_ORF.41790.pdb	-HHHHHHHHHHHHHHHHHHHHHHH-	25	23	0	92	0	92.0646	0.71	NZ_CP026571.1_ORF.9986	Proteus	Alpha
NC_010554.1_ORF.41790.pdb	-HHHHHHHHHHHHHHHHHHHHHHH-	25	23	0	92	0	92.0646	0.71	NZ_CP026581.1_ORF.44139	Proteus	Alpha
NC_010554.1_ORF.41790.pdb	-HHHHHHHHHHHHHHHHHHHHHHH-	25	23	0	92	0	92.0646	0.71	NZ_CP029133.1_ORF.84237	Proteus	Alpha
NC_010554.1_ORF.41790.pdb	-HHHHHHHHHHHHHHHHHHHHHHH-	25	23	0	92	0	92.0646	0.71	NZ_CP029725.1_ORF.64050	Proteus	Alpha
NC_010554.1_ORF.41790.pdb	-HHHHHHHHHHHHHHHHHHHHHHH-	25	23	0	92	0	92.0646	0.71	NZ_CP033736.1_ORF.27207	Proteus	Alpha
NC_010554.1_ORF.41790.pdb	-HHHHHHHHHHHHHHHHHHHHHHH-	25	23	0	92	0	92.0646	0.71	NZ_CP034091.1_ORF.10067	Proteus	Alpha
NC_010554.1_ORF.41790.pdb	-HHHHHHHHHHHHHHHHHHHHHHH-	25	23	0	92	0	92.0646	0.71	NZ_CP034090.1_ORF.66479	Proteus	Alpha
NC_010554.1_ORF.41790.pdb	-HHHHHHHHHHHHHHHHHHHHHHH-	25	23	0	92	0	92.0646	0.71	NZ_CP026364.1_ORF.33132	Proteus	Alpha
NC_010554.1_ORF.41790.pdb	-HHHHHHHHHHHHHHHHHHHHHHH-	25	23	0	92	0	92.0646	0.71	NZ_CP042907.1_ORF.45481	Proteus	Alpha
NC_010554.1_ORF.41790.pdb	-HHHHHHHHHHHHHHHHHHHHHHH-	25	23	0	92	0	92.0646	0.71	NZ_CP043332.1_ORF.28372	Proteus	Alpha
NC_010554.1_ORF.41790.pdb	-HHHHHHHHHHHHHHHHHHHHHHH-	25	23	0	92	0	92.0646	0.71	NZ_CP044028.1_ORF.8702	Proteus	Alpha
NC_010554.1_ORF.41790.pdb	-HHHHHHHHHHHHHHHHHHHHHHH-	25	23	0	92	0	92.0646	0.71	NZ_CP045538.2_ORF.43958	Proteus	Alpha
NC_010554.1_ORF.41790.pdb	-HHHHHHHHHHHHHHHHHHHHHHH-	25	23	0	92	0	92.0646	0.71	NZ_CP044136.1_ORF.27829	Proteus	Alpha
NC_010554.1_ORF.41790.pdb	-HHHHHHHHHHHHHHHHHHHHHHH-	25	23	0	92	0	92.0646	0.71	NZ_CP045008.1_ORF.46694	Proteus	Alpha
NC_010554.1_ORF.41790.pdb	-HHHHHHHHHHHHHHHHHHHHHHH-	25	23	0	92	0	92.0646	0.71	NZ_CP047112.1_ORF.11197	Proteus	Alpha
NC_010554.1_ORF.41790.pdb	-HHHHHHHHHHHHHHHHHHHHHHH-	25	23	0	92	0	92.0646	0.71	NZ_CP047286.1_ORF.50183	Proteus	Alpha
NC_010554.1_ORF.41790.pdb	-HHHHHHHHHHHHHHHHHHHHHHH-	25	23	0	92	0	92.0646	0.71	NZ_CP043925.1_ORF.28210	Proteus	Alpha
NC_010554.1_ORF.41790.pdb	-HHHHHHHHHHHHHHHHHHHHHHH-	25	23	0	92	0	92.0646	0.71	NZ_CP034668.1_ORF.45528	Proteus	Alpha
NC_010554.1_ORF.41790.pdb	-HHHHHHHHHHHHHHHHHHHHHHH-	25	23	0	92	0	92.0646	0.71	NZ_CP048404.1_ORF.41861	Proteus	Alpha
NC_010554.1_ORF.41790.pdb	-HHHHHHHHHHHHHHHHHHHHHHH-	25	23	0	92	0	92.0646	0.71	NZ_CP048787.1_ORF.10559	Proteus	Alpha
NC_010554.1_ORF.41790.pdb	-HHHHHHHHHHHHHHHHHHHHHHH-	25	23	0	92	0	92.0646	0.71	NZ_CP042857.1_ORF.44728	Proteus	Alpha
NC_010554.1_ORF.41790.pdb	-HHHHHHHHHHHHHHHHHHHHHHH-	25	23	0	92	0	92.0646	0.71	NZ_CP047340.1_ORF.85131	Proteus	Alpha
NC_010554.1_ORF.41790.pdb	-HHHHHHHHHHHHHHHHHHHHHHH-	25	23	0	92	0	92.0646	0.71	NZ_CP047349.1_ORF.27254	Proteus	Alpha
NC_010554.1_ORF.41790.pdb	-HHHHHHHHHHHHHHHHHHHHHHH-	25	23	0	92	0	92.0646	0.71	NZ_CP047352.1_ORF.43281	Proteus	Alpha
NC_010554.1_ORF.41790.pdb	-HHHHHHHHHHHHHHHHHHHHHHH-	25	23	0	92	0	92.0646	0.71	NZ_CP047639.1_ORF.62750	Proteus	Alpha
NC_010554.1_ORF.41790.pdb	-HHHHHHHHHHHHHHHHHHHHHHH-	25	23	0	92	0	92.0646	0.71	NZ_CP049753.1_ORF.74622	Proteus	Alpha
NC_010554.1_ORF.41790.pdb	-HHHHHHHHHHHHHHHHHHHHHHH-	25	23	0	92	0	92.0646	0.71	NZ_CP049941.1_ORF.43739	Proteus	Alpha
NC_010554.1_ORF.41790.pdb	-HHHHHHHHHHHHHHHHHHHHHHH-	25	23	0	92	0	92.0646	0.71	NZ_CP049942.1_ORF.10885	Proteus	Alpha
NC_010554.1_ORF.41790.pdb	-HHHHHHHHHHHHHHHHHHHHHHH-	25	23	0	92	0	92.0646	0.71	NZ_CP051260.1_ORF.27745	Proteus	Alpha
NC_010554.1_ORF.41790.pdb	-HHHHHHHHHHHHHHHHHHHHHHH-	25	23	0	92	0	92.0646	0.71	NZ_CP053371.1_ORF.44651	Proteus	Alpha
NC_010554.1_ORF.41790.pdb	-HHHHHHHHHHHHHHHHHHHHHHH-	25	23	0	92	0	92.0646	0.71	NZ_CP053044.1_ORF.77819	Proteus	Alpha
NC_010554.1_ORF.41790.pdb	-HHHHHHHHHHHHHHHHHHHHHHH-	25	23	0	92	0	92.0646	0.71	NZ_CP053042.1_ORF.84590	Proteus	Alpha
NC_010554.1_ORF.41790.pdb	-HHHHHHHHHHHHHHHHHHHHHHH-	25	23	0	92	0	92.0646	0.71	NZ_CP053894.1_ORF.26926	Proteus	Alpha
NC_010554.1_ORF.41790.pdb	-HHHHHHHHHHHHHHHHHHHHHHH-	25	23	0	92	0	92.0646	0.71	NZ_CP053898.1_ORF.45301	Proteus	Alpha
NC_010554.1_ORF.41790.pdb	-HHHHHHHHHHHHHHHHHHHHHHH-	25	23	0	92	0	92.0646	0.71	NZ_CP045257.1_ORF.10684	Proteus	Alpha
NC_010554.1_ORF.41790.pdb	-HHHHHHHHHHHHHHHHHHHHHHH-	25	23	0	92	0	92.0646	0.71	NZ_CP053615.1_ORF.67730	Proteus	Alpha
NC_010554.1_ORF.41790.pdb	-HHHHHHHHHHHHHHHHHHHHHHH-	25	23	0	92	0	92.0646	0.71	NZ_CP053616.1_ORF.63016	Proteus	Alpha
NC_010554.1_ORF.41790.pdb	-HHHHHHHHHHHHHHHHHHHHHHH-	25	23	0	92	0	92.0646	0.71	NZ_CP053614.1_ORF.30114	Proteus	Alpha
NC_010554.1_ORF.41790.pdb	-HHHHHHHHHHHHHHHHHHHHHHH-	25	23	0	92	0	92.0646	0.71	NZ_CP053681.1_ORF.2456	Proteus	Alpha
NC_010554.1_ORF.41790.pdb	-HHHHHHHHHHHHHHHHHHHHHHH-	25	23	0	92	0	92.0646	0.71	NZ_CP053682.1_ORF.47028	Proteus	Alpha
NC_010554.1_ORF.41790.pdb	-HHHHHHHHHHHHHHHHHHHHHHH-	25	23	0	92	0	92.0646	0.71	NZ_CP053683.1_ORF.51766	Proteus	Alpha
NC_010554.1_ORF.41790.pdb	-HHHHHHHHHHHHHHHHHHHHHHH-	25	23	0	92	0	92.0646	0.71	NZ_CP053718.1_ORF.78087	Proteus	Alpha
NC_010554.1_ORF.41790.pdb	-HHHHHHHHHHHHHHHHHHHHHHH-	25	23	0	92	0	92.0646	0.71	NZ_CP053684.1_ORF.12282	Proteus	Alpha
NC_010554.1_ORF.41790.pdb	-HHHHHHHHHHHHHHHHHHHHHHH-	25	23	0	92	0	92.0646	0.71	NZ_CP053685.1_ORF.31537	Proteus	Alpha
NC_010554.1_ORF.41790.pdb	-HHHHHHHHHHHHHHHHHHHHHHH-	25	23	0	92	0	92.0646	0.71	NZ_CP053719.1_ORF.17218	Proteus	Alpha
NC_010554.1_ORF.41790.pdb	-HHHHHHHHHHHHHHHHHHHHHHH-	25	23	0	92	0	92.0646	0.71	NZ_CP046048.1_ORF.11450	Proteus	Alpha
NC_010554.1_ORF.41790.pdb	-HHHHHHHHHHHHHHHHHHHHHHH-	25	23	0	92	0	92.0646	0.71	NZ_CP060211.1_ORF.27147	Proteus	Alpha
NC_010554.1_ORF.41790.pdb	-HHHHHHHHHHHHHHHHHHHHHHH-	25	23	0	92	0	92.0646	0.71	NZ_CP062146.1_ORF.28014	Proteus	Alpha
NC_010554.1_ORF.41790.pdb	-HHHHHHHHHHHHHHHHHHHHHHH-	25	23	0	92	0	92.0646	0.71	NZ_CP047929.1_ORF.66123	Proteus	Alpha
NC_010554.1_ORF.41790.pdb	-HHHHHHHHHHHHHHHHHHHHHHH-	25	23	0	92	0	92.0646	0.71	NZ_CP063440.1_ORF.44137	Proteus	Alpha
NC_010554.1_ORF.41790.pdb	-HHHHHHHHHHHHHHHHHHHHHHH-	25	23	0	92	0	92.0646	0.71	NZ_CP034105.1_ORF.45908	Proteus	Alpha
NC_010554.1_ORF.41790.pdb	-HHHHHHHHHHHHHHHHHHHHHHH-	25	23	0	92	0	92.0646	0.71	NZ_CP065147.1_ORF.92886	Proteus	Alpha
NC_010554.1_ORF.41790.pdb	-HHHHHHHHHHHHHHHHHHHHHHH-	25	23	0	92	0	92.0646	0.71	NZ_CP065148.1_ORF.92886	Proteus	Alpha
NC_010554.1_ORF.41790.pdb	-HHHHHHHHHHHHHHHHHHHHHHH-	25	23	0	92	0	92.0646	0.71	NZ_CP065144.1_ORF.92729	Proteus	Alpha
NC_010554.1_ORF.41790.pdb	-HHHHHHHHHHHHHHHHHHHHHHH-	25	23	0	92	0	92.0646	0.71	NZ_CP065145.1_ORF.69292	Proteus	Alpha
NC_010554.1_ORF.41790.pdb	-HHHHHHHHHHHHHHHHHHHHHHH-	25	23	0	92	0	92.0646	0.71	NZ_CP065146.1_ORF.60039	Proteus	Alpha
NC_010554.1_ORF.41790.pdb	-HHHHHHHHHHHHHHHHHHHHHHH-	25	23	0	92	0	92.0646	0.71	NZ_CP065722.1_ORF.82068	Proteus	Alpha
NC_010554.1_ORF.41790.pdb	-HHHHHHHHHHHHHHHHHHHHHHH-	25	23	0	92	0	92.0646	0.71	NZ_CP032663.1_ORF.45908	Proteus	Alpha
NC_010554.1_ORF.41790.pdb	-HHHHHHHHHHHHHHHHHHHHHHH-	25	23	0	92	0	92.0646	0.71	NZ_CP068152.1_ORF.91815	Proteus	Alpha
NC_010554.1_ORF.41790.pdb	-HHHHHHHHHHHHHHHHHHHHHHH-	25	23	0	92	0	92.0646	0.71	NZ_CP044436.1_ORF.28164	Proteus	Alpha
NC_010554.1_ORF.41790.pdb	-HHHHHHHHHHHHHHHHHHHHHHH-	25	23	0	92	0	92.0646	0.71	NZ_CP044437.1_ORF.28042	Proteus	Alpha
NC_010554.1_ORF.41790.pdb	-HHHHHHHHHHHHHHHHHHHHHHH-	25	23	0	92	0	92.0646	0.71	NZ_CP070569.1_ORF.28460	Proteus	Alpha
NC_010554.1_ORF.41790.pdb	-HHHHHHHHHHHHHHHHHHHHHHH-	25	23	0	92	0	92.0646	0.71	NZ_CP070572.1_ORF.11212	Proteus	Alpha
NC_010554.1_ORF.41790.pdb	-HHHHHHHHHHHHHHHHHHHHHHH-	25	23	0	92	0	92.0646	0.71	NZ_CP046049.1_ORF.58681	Proteus	Alpha
NC_010554.1_ORF.41790.pdb	-HHHHHHHHHHHHHHHHHHHHHHH-	25	23	0	92	0	92.0646	0.71	NZ_CP066833.1_ORF.27659	Proteus	Alpha
NC_010554.1_ORF.41790.pdb	-HHHHHHHHHHHHHHHHHHHHHHH-	25	23	0	92	0	92.0646	0.71	NZ_CP072779.1_ORF.10710	Proteus	Alpha
NC_010554.1_ORF.41790.pdb	-HHHHHHHHHHHHHHHHHHHHHHH-	25	23	0	92	0	92.0646	0.71	NZ_CP073244.1_ORF.88520	Proteus	Alpha
NC_010554.1_ORF.41790.pdb	-HHHHHHHHHHHHHHHHHHHHHHH-	25	23	0	92	0	92.0646	0.71	NZ_CP073248.1_ORF.52290	Proteus	Alpha
NC_010554.1_ORF.41790.pdb	-HHHHHHHHHHHHHHHHHHHHHHH-	25	23	0	92	0	92.0646	0.71	NZ_CP073246.1_ORF.59454	Proteus	Alpha
NC_010554.1_ORF.41790.pdb	-HHHHHHHHHHHHHHHHHHHHHHH-	25	23	0	92	0	92.0646	0.71	NZ_CP073247.1_ORF.63980	Proteus	Alpha
NC_010554.1_ORF.41790.pdb	-HHHHHHHHHHHHHHHHHHHHHHH-	25	23	0	92	0	92.0646	0.71	NZ_CP073245.1_ORF.47167	Proteus	Alpha
NC_010554.1_ORF.41790.pdb	-HHHHHHHHHHHHHHHHHHHHHHH-	25	23	0	92	0	92.0646	0.71	NZ_CP073630.1_ORF.73964	Proteus	Alpha
NC_010554.1_ORF.41790.pdb	-HHHHHHHHHHHHHHHHHHHHHHH-	25	23	0	92	0	92.0646	0.71	NZ_CP073914.1_ORF.28137	Proteus	Alpha
NC_010554.1_ORF.41790.pdb	-HHHHHHHHHHHHHHHHHHHHHHH-	25	23	0	92	0	92.0646	0.71	NZ_CP047589.1_ORF.10244	Proteus	Alpha
NC_010554.1_ORF.41790.pdb	-HHHHHHHHHHHHHHHHHHHHHHH-	25	23	0	92	0	92.0646	0.71	NZ_CP065039.2_ORF.89796	Proteus	Alpha
NC_010554.1_ORF.41790.pdb	-HHHHHHHHHHHHHHHHHHHHHHH-	25	23	0	92	0	92.0646	0.71	NZ_CP077963.1_ORF.10501	Proteus	Alpha
NC_010554.1_ORF.41790.pdb	-HHHHHHHHHHHHHHHHHHHHHHH-	25	23	0	92	0	92.0646	0.71	NZ_CP048692.1_ORF.45611	Proteus	Alpha
NC_010554.1_ORF.41790.pdb	-HHHHHHHHHHHHHHHHHHHHHHH-	25	23	0	92	0	92.0646	0.71	NZ_CP073356.1_ORF.43603	Proteus	Alpha
NC_010554.1_ORF.41790.pdb	-HHHHHHHHHHHHHHHHHHHHHHH-	25	23	0	92	0	92.0646	0.71	NZ_CP083628.1_ORF.26659	Proteus	Alpha
NC_010554.1_ORF.41790.pdb	-HHHHHHHHHHHHHHHHHHHHHHH-	25	23	0	92	0	92.0646	0.71	NZ_CP085032.1_ORF.10722	Proteus	Alpha
NC_010554.1_ORF.41790.pdb	-HHHHHHHHHHHHHHHHHHHHHHH-	25	23	0	92	0	92.0646	0.71	NZ_CP085481.1_ORF.30098	Proteus	Alpha
NC_010554.1_ORF.41790.pdb	-HHHHHHHHHHHHHHHHHHHHHHH-	25	23	0	92	0	92.0646	0.71	NZ_LR134205.1_ORF.26252	Proteus	Alpha
NC_010554.1_ORF.42059.pdb	-HHHHHHHHHHHHHHHHHHHHHHHHH-	27	25	0	92.5926	0	84.8523	0.7	NC_010554.1_ORF.42059	Proteus	Alpha
NC_010554.1_ORF.42059.pdb	-HHHHHHHHHHHHHHHHHHHHHHHHH-	27	25	0	92.5926	0	84.8523	0.7	NC_022000.1_ORF.40713	Proteus	Alpha
NC_010554.1_ORF.42059.pdb	-HHHHHHHHHHHHHHHHHHHHHHHHH-	27	25	0	92.5926	0	84.8523	0.7	NZ_CP026062.1_ORF.96583	Proteus	Alpha
NC_010554.1_ORF.42059.pdb	-HHHHHHHHHHHHHHHHHHHHHHHHH-	27	25	0	92.5926	0	84.8523	0.7	NZ_CP026059.1_ORF.10080	Proteus	Alpha
NC_010554.1_ORF.42059.pdb	-HHHHHHHHHHHHHHHHHHHHHHHHH-	27	25	0	92.5926	0	84.8523	0.7	NZ_CP026051.1_ORF.4120	Proteus	Alpha
NC_010554.1_ORF.42059.pdb	-HHHHHHHHHHHHHHHHHHHHHHHHH-	27	25	0	92.5926	0	84.8523	0.7	NZ_CP026044.1_ORF.98241	Proteus	Alpha
NC_010554.1_ORF.42059.pdb	-HHHHHHHHHHHHHHHHHHHHHHHHH-	27	25	0	92.5926	0	84.8523	0.7	NZ_CP012675.1_ORF.10324	Proteus	Alpha
NC_010554.1_ORF.42059.pdb	-HHHHHHHHHHHHHHHHHHHHHHHHH-	27	25	0	92.5926	0	84.8523	0.7	NZ_CP015347.1_ORF.101061	Proteus	Alpha
NC_010554.1_ORF.42059.pdb	-HHHHHHHHHHHHHHHHHHHHHHHHH-	27	25	0	92.5926	0	84.8523	0.7	NZ_CP020052.1_ORF.93533	Proteus	Alpha
NC_010554.1_ORF.42059.pdb	-HHHHHHHHHHHHHHHHHHHHHHHHH-	27	25	0	92.5926	0	84.8523	0.7	NZ_CP021550.1_ORF.51296	Proteus	Alpha
NC_010554.1_ORF.42059.pdb	-HHHHHHHHHHHHHHHHHHHHHHHHH-	27	25	0	92.5926	0	84.8523	0.7	NZ_CP021694.1_ORF.101449	Proteus	Alpha
NC_010554.1_ORF.42059.pdb	-HHHHHHHHHHHHHHHHHHHHHHHHH-	27	25	0	92.5926	0	84.8523	0.7	NZ_CP021852.1_ORF.2621	Proteus	Alpha
NC_010554.1_ORF.42059.pdb	-HHHHHHHHHHHHHHHHHHHHHHHHH-	27	25	0	92.5926	0	84.8523	0.7	NZ_CP017082.1_ORF.73728	Proteus	Alpha
NC_010554.1_ORF.42059.pdb	-HHHHHHHHHHHHHHHHHHHHHHHHH-	27	25	0	92.5926	0	84.8523	0.7	NZ_CP017085.1_ORF.46902	Proteus	Alpha
NC_010554.1_ORF.42059.pdb	-HHHHHHHHHHHHHHHHHHHHHHHHH-	27	25	0	92.5926	0	84.8523	0.7	NZ_CP023965.1_ORF.90466	Proteus	Alpha
NC_010554.1_ORF.42059.pdb	-HHHHHHHHHHHHHHHHHHHHHHHHH-	27	25	0	92.5926	0	84.8523	0.7	NZ_CP026571.1_ORF.27146	Proteus	Alpha
NC_010554.1_ORF.42059.pdb	-HHHHHHHHHHHHHHHHHHHHHHHHH-	27	25	0	92.5926	0	84.8523	0.7	NZ_CP026581.1_ORF.10901	Proteus	Alpha
NC_010554.1_ORF.42059.pdb	-HHHHHHHHHHHHHHHHHHHHHHHHH-	27	25	0	92.5926	0	84.8523	0.7	NZ_CP029133.1_ORF.84584	Proteus	Alpha
NC_010554.1_ORF.42059.pdb	-HHHHHHHHHHHHHHHHHHHHHHHHH-	27	25	0	92.5926	0	84.8523	0.7	NZ_CP029725.1_ORF.97642	Proteus	Alpha
NC_010554.1_ORF.42059.pdb	-HHHHHHHHHHHHHHHHHHHHHHHHH-	27	25	0	92.5926	0	84.8523	0.7	NZ_CP033736.1_ORF.9905	Proteus	Alpha
NC_010554.1_ORF.42059.pdb	-HHHHHHHHHHHHHHHHHHHHHHHHH-	27	25	0	92.5926	0	84.8523	0.7	NZ_CP034091.1_ORF.10526	Proteus	Alpha
NC_010554.1_ORF.42059.pdb	-HHHHHHHHHHHHHHHHHHHHHHHHH-	27	25	0	92.5926	0	84.8523	0.7	NZ_CP034090.1_ORF.84371	Proteus	Alpha
NC_010554.1_ORF.42059.pdb	-HHHHHHHHHHHHHHHHHHHHHHHHH-	27	25	0	92.5926	0	84.8523	0.7	NZ_CP026364.1_ORF.33723	Proteus	Alpha
NC_010554.1_ORF.42059.pdb	-HHHHHHHHHHHHHHHHHHHHHHHHH-	27	25	0	92.5926	0	84.8523	0.7	NZ_CP042907.1_ORF.45728	Proteus	Alpha
NC_010554.1_ORF.42059.pdb	-HHHHHHHHHHHHHHHHHHHHHHHHH-	27	25	0	92.5926	0	84.8523	0.7	NZ_CP043332.1_ORF.45803	Proteus	Alpha
NC_010554.1_ORF.42059.pdb	-HHHHHHHHHHHHHHHHHHHHHHHHH-	27	25	0	92.5926	0	84.8523	0.7	NZ_CP044028.1_ORF.42340	Proteus	Alpha
NC_010554.1_ORF.42059.pdb	-HHHHHHHHHHHHHHHHHHHHHHHHH-	27	25	0	92.5926	0	84.8523	0.7	NZ_CP045538.2_ORF.44252	Proteus	Alpha
NC_010554.1_ORF.42059.pdb	-HHHHHHHHHHHHHHHHHHHHHHHHH-	27	25	0	92.5926	0	84.8523	0.7	NZ_CP044136.1_ORF.45050	Proteus	Alpha
NC_010554.1_ORF.42059.pdb	-HHHHHHHHHHHHHHHHHHHHHHHHH-	27	25	0	92.5926	0	84.8523	0.7	NZ_CP045008.1_ORF.46968	Proteus	Alpha
NC_010554.1_ORF.42059.pdb	-HHHHHHHHHHHHHHHHHHHHHHHHH-	27	25	0	92.5926	0	84.8523	0.7	NZ_CP047112.1_ORF.45958	Proteus	Alpha
NC_010554.1_ORF.42059.pdb	-HHHHHHHHHHHHHHHHHHHHHHHHH-	27	25	0	92.5926	0	84.8523	0.7	NZ_CP047286.1_ORF.16544	Proteus	Alpha
NC_010554.1_ORF.42059.pdb	-HHHHHHHHHHHHHHHHHHHHHHHHH-	27	25	0	92.5926	0	84.8523	0.7	NZ_CP043925.1_ORF.11129	Proteus	Alpha
NC_010554.1_ORF.42059.pdb	-HHHHHHHHHHHHHHHHHHHHHHHHH-	27	25	0	92.5926	0	84.8523	0.7	NZ_CP034668.1_ORF.45807	Proteus	Alpha
NC_010554.1_ORF.42059.pdb	-HHHHHHHHHHHHHHHHHHHHHHHHH-	27	25	0	92.5926	0	84.8523	0.7	NZ_CP048404.1_ORF.26302	Proteus	Alpha
NC_010554.1_ORF.42059.pdb	-HHHHHHHHHHHHHHHHHHHHHHHHH-	27	25	0	92.5926	0	84.8523	0.7	NZ_CP048787.1_ORF.27713	Proteus	Alpha
NC_010554.1_ORF.42059.pdb	-HHHHHHHHHHHHHHHHHHHHHHHHH-	27	25	0	92.5926	0	84.8523	0.7	NZ_CP042857.1_ORF.10513	Proteus	Alpha
NC_010554.1_ORF.42059.pdb	-HHHHHHHHHHHHHHHHHHHHHHHHH-	27	25	0	92.5926	0	84.8523	0.7	NZ_CP047340.1_ORF.85405	Proteus	Alpha
NC_010554.1_ORF.42059.pdb	-HHHHHHHHHHHHHHHHHHHHHHHHH-	27	25	0	92.5926	0	84.8523	0.7	NZ_CP047344.1_ORF.29143	Proteus	Alpha
NC_010554.1_ORF.42059.pdb	-HHHHHHHHHHHHHHHHHHHHHHHHH-	27	25	0	92.5926	0	84.8523	0.7	NZ_CP047349.1_ORF.27578	Proteus	Alpha
NC_010554.1_ORF.42059.pdb	-HHHHHHHHHHHHHHHHHHHHHHHHH-	27	25	0	92.5926	0	84.8523	0.7	NZ_CP047352.1_ORF.27305	Proteus	Alpha
NC_010554.1_ORF.42059.pdb	-HHHHHHHHHHHHHHHHHHHHHHHHH-	27	25	0	92.5926	0	84.8523	0.7	NZ_CP047639.1_ORF.99274	Proteus	Alpha
NC_010554.1_ORF.42059.pdb	-HHHHHHHHHHHHHHHHHHHHHHHHH-	27	25	0	92.5926	0	84.8523	0.7	NZ_CP049753.1_ORF.91659	Proteus	Alpha
NC_010554.1_ORF.42059.pdb	-HHHHHHHHHHHHHHHHHHHHHHHHH-	27	25	0	92.5926	0	84.8523	0.7	NZ_CP049941.1_ORF.27352	Proteus	Alpha
NC_010554.1_ORF.42059.pdb	-HHHHHHHHHHHHHHHHHHHHHHHHH-	27	25	0	92.5926	0	84.8523	0.7	NZ_CP049942.1_ORF.44050	Proteus	Alpha
NC_010554.1_ORF.42059.pdb	-HHHHHHHHHHHHHHHHHHHHHHHHH-	27	25	0	92.5926	0	84.8523	0.7	NZ_CP051260.1_ORF.10975	Proteus	Alpha
NC_010554.1_ORF.42059.pdb	-HHHHHHHHHHHHHHHHHHHHHHHHH-	27	25	0	92.5926	0	84.8523	0.7	NZ_CP053371.1_ORF.28086	Proteus	Alpha
NC_010554.1_ORF.42059.pdb	-HHHHHHHHHHHHHHHHHHHHHHHHH-	27	25	0	92.5926	0	84.8523	0.7	NZ_CP053044.1_ORF.61386	Proteus	Alpha
NC_010554.1_ORF.42059.pdb	-HHHHHHHHHHHHHHHHHHHHHHHHH-	27	25	0	92.5926	0	84.8523	0.7	NZ_CP053042.1_ORF.68503	Proteus	Alpha
NC_010554.1_ORF.42059.pdb	-HHHHHHHHHHHHHHHHHHHHHHHHH-	27	25	0	92.5926	0	84.8523	0.7	NZ_CP053894.1_ORF.10914	Proteus	Alpha
NC_010554.1_ORF.42059.pdb	-HHHHHHHHHHHHHHHHHHHHHHHHH-	27	25	0	92.5926	0	84.8523	0.7	NZ_CP053898.1_ORF.11412	Proteus	Alpha
NC_010554.1_ORF.42059.pdb	-HHHHHHHHHHHHHHHHHHHHHHHHH-	27	25	0	92.5926	0	84.8523	0.7	NZ_CP045257.1_ORF.46039	Proteus	Alpha
NC_010554.1_ORF.42059.pdb	-HHHHHHHHHHHHHHHHHHHHHHHHH-	27	25	0	92.5926	0	84.8523	0.7	NZ_CP053615.1_ORF.51358	Proteus	Alpha
NC_010554.1_ORF.42059.pdb	-HHHHHHHHHHHHHHHHHHHHHHHHH-	27	25	0	92.5926	0	84.8523	0.7	NZ_CP053616.1_ORF.97421	Proteus	Alpha
NC_010554.1_ORF.42059.pdb	-HHHHHHHHHHHHHHHHHHHHHHHHH-	27	25	0	92.5926	0	84.8523	0.7	NZ_CP053614.1_ORF.47008	Proteus	Alpha
NC_010554.1_ORF.42059.pdb	-HHHHHHHHHHHHHHHHHHHHHHHHH-	27	25	0	92.5926	0	84.8523	0.7	NZ_CP053681.1_ORF.2704	Proteus	Alpha
NC_010554.1_ORF.42059.pdb	-HHHHHHHHHHHHHHHHHHHHHHHHH-	27	25	0	92.5926	0	84.8523	0.7	NZ_CP053682.1_ORF.14101	Proteus	Alpha
NC_010554.1_ORF.42059.pdb	-HHHHHHHHHHHHHHHHHHHHHHHHH-	27	25	0	92.5926	0	84.8523	0.7	NZ_CP053683.1_ORF.34681	Proteus	Alpha
NC_010554.1_ORF.42059.pdb	-HHHHHHHHHHHHHHHHHHHHHHHHH-	27	25	0	92.5926	0	84.8523	0.7	NZ_CP053718.1_ORF.78392	Proteus	Alpha
NC_010554.1_ORF.42059.pdb	-HHHHHHHHHHHHHHHHHHHHHHHHH-	27	25	0	92.5926	0	84.8523	0.7	NZ_CP053684.1_ORF.29763	Proteus	Alpha
NC_010554.1_ORF.42059.pdb	-HHHHHHHHHHHHHHHHHHHHHHHHH-	27	25	0	92.5926	0	84.8523	0.7	NZ_CP053685.1_ORF.48335	Proteus	Alpha
NC_010554.1_ORF.42059.pdb	-HHHHHHHHHHHHHHHHHHHHHHHHH-	27	25	0	92.5926	0	84.8523	0.7	NZ_CP053719.1_ORF.35361	Proteus	Alpha
NC_010554.1_ORF.42059.pdb	-HHHHHHHHHHHHHHHHHHHHHHHHH-	27	25	0	92.5926	0	84.8523	0.7	NZ_CP046048.1_ORF.46353	Proteus	Alpha
NC_010554.1_ORF.42059.pdb	-HHHHHHHHHHHHHHHHHHHHHHHHH-	27	25	0	92.5926	0	84.8523	0.7	NZ_CP060211.1_ORF.27430	Proteus	Alpha
NC_010554.1_ORF.42059.pdb	-HHHHHHHHHHHHHHHHHHHHHHHHH-	27	25	0	92.5926	0	84.8523	0.7	NZ_CP062146.1_ORF.45160	Proteus	Alpha
NC_010554.1_ORF.42059.pdb	-HHHHHHHHHHHHHHHHHHHHHHHHH-	27	25	0	92.5926	0	84.8523	0.7	NZ_CP047929.1_ORF.100247	Proteus	Alpha
NC_010554.1_ORF.42059.pdb	-HHHHHHHHHHHHHHHHHHHHHHHHH-	27	25	0	92.5926	0	84.8523	0.7	NZ_CP063440.1_ORF.27611	Proteus	Alpha
NC_010554.1_ORF.42059.pdb	-HHHHHHHHHHHHHHHHHHHHHHHHH-	27	25	0	92.5926	0	84.8523	0.7	NZ_CP034105.1_ORF.11577	Proteus	Alpha
NC_010554.1_ORF.42059.pdb	-HHHHHHHHHHHHHHHHHHHHHHHHH-	27	25	0	92.5926	0	84.8523	0.7	NZ_CP065147.1_ORF.76826	Proteus	Alpha
NC_010554.1_ORF.42059.pdb	-HHHHHHHHHHHHHHHHHHHHHHHHH-	27	25	0	92.5926	0	84.8523	0.7	NZ_CP065148.1_ORF.76826	Proteus	Alpha
NC_010554.1_ORF.42059.pdb	-HHHHHHHHHHHHHHHHHHHHHHHHH-	27	25	0	92.5926	0	84.8523	0.7	NZ_CP065144.1_ORF.76807	Proteus	Alpha
NC_010554.1_ORF.42059.pdb	-HHHHHHHHHHHHHHHHHHHHHHHHH-	27	25	0	92.5926	0	84.8523	0.7	NZ_CP065145.1_ORF.53381	Proteus	Alpha
NC_010554.1_ORF.42059.pdb	-HHHHHHHHHHHHHHHHHHHHHHHHH-	27	25	0	92.5926	0	84.8523	0.7	NZ_CP065146.1_ORF.93111	Proteus	Alpha
NC_010554.1_ORF.42059.pdb	-HHHHHHHHHHHHHHHHHHHHHHHHH-	27	25	0	92.5926	0	84.8523	0.7	NZ_CP063314.1_ORF.74369	Proteus	Alpha
NC_010554.1_ORF.42059.pdb	-HHHHHHHHHHHHHHHHHHHHHHHHH-	27	25	0	92.5926	0	84.8523	0.7	NZ_CP065722.1_ORF.50328	Proteus	Alpha
NC_010554.1_ORF.42059.pdb	-HHHHHHHHHHHHHHHHHHHHHHHHH-	27	25	0	92.5926	0	84.8523	0.7	NZ_CP032663.1_ORF.11577	Proteus	Alpha
NC_010554.1_ORF.42059.pdb	-HHHHHHHHHHHHHHHHHHHHHHHHH-	27	25	0	92.5926	0	84.8523	0.7	NZ_CP068152.1_ORF.75279	Proteus	Alpha
NC_010554.1_ORF.42059.pdb	-HHHHHHHHHHHHHHHHHHHHHHHHH-	27	25	0	92.5926	0	84.8523	0.7	NZ_CP044436.1_ORF.11006	Proteus	Alpha
NC_010554.1_ORF.42059.pdb	-HHHHHHHHHHHHHHHHHHHHHHHHH-	27	25	0	92.5926	0	84.8523	0.7	NZ_CP044437.1_ORF.11006	Proteus	Alpha
NC_010554.1_ORF.42059.pdb	-HHHHHHHHHHHHHHHHHHHHHHHHH-	27	25	0	92.5926	0	84.8523	0.7	NZ_CP070569.1_ORF.29030	Proteus	Alpha
NC_010554.1_ORF.42059.pdb	-HHHHHHHHHHHHHHHHHHHHHHHHH-	27	25	0	92.5926	0	84.8523	0.7	NZ_CP070572.1_ORF.11782	Proteus	Alpha
NC_010554.1_ORF.42059.pdb	-HHHHHHHHHHHHHHHHHHHHHHHHH-	27	25	0	92.5926	0	84.8523	0.7	NZ_CP046049.1_ORF.58957	Proteus	Alpha
NC_010554.1_ORF.42059.pdb	-HHHHHHHHHHHHHHHHHHHHHHHHH-	27	25	0	92.5926	0	84.8523	0.7	NZ_CP066833.1_ORF.27963	Proteus	Alpha
NC_010554.1_ORF.42059.pdb	-HHHHHHHHHHHHHHHHHHHHHHHHH-	27	25	0	92.5926	0	84.8523	0.7	NZ_CP072779.1_ORF.45802	Proteus	Alpha
NC_010554.1_ORF.42059.pdb	-HHHHHHHHHHHHHHHHHHHHHHHHH-	27	25	0	92.5926	0	84.8523	0.7	NZ_CP073244.1_ORF.72003	Proteus	Alpha
NC_010554.1_ORF.42059.pdb	-HHHHHHHHHHHHHHHHHHHHHHHHH-	27	25	0	92.5926	0	84.8523	0.7	NZ_CP073248.1_ORF.85607	Proteus	Alpha
NC_010554.1_ORF.42059.pdb	-HHHHHHHHHHHHHHHHHHHHHHHHH-	27	25	0	92.5926	0	84.8523	0.7	NZ_CP073246.1_ORF.91552	Proteus	Alpha
NC_010554.1_ORF.42059.pdb	-HHHHHHHHHHHHHHHHHHHHHHHHH-	27	25	0	92.5926	0	84.8523	0.7	NZ_CP073247.1_ORF.80875	Proteus	Alpha
NC_010554.1_ORF.42059.pdb	-HHHHHHHHHHHHHHHHHHHHHHHHH-	27	25	0	92.5926	0	84.8523	0.7	NZ_CP073245.1_ORF.14276	Proteus	Alpha
NC_010554.1_ORF.42059.pdb	-HHHHHHHHHHHHHHHHHHHHHHHHH-	27	25	0	92.5926	0	84.8523	0.7	NZ_CP073630.1_ORF.57652	Proteus	Alpha
NC_010554.1_ORF.42059.pdb	-HHHHHHHHHHHHHHHHHHHHHHHHH-	27	25	0	92.5926	0	84.8523	0.7	NZ_CP073914.1_ORF.10901	Proteus	Alpha
NC_010554.1_ORF.42059.pdb	-HHHHHHHHHHHHHHHHHHHHHHHHH-	27	25	0	92.5926	0	84.8523	0.7	NZ_CP047589.1_ORF.10520	Proteus	Alpha
NC_010554.1_ORF.42059.pdb	-HHHHHHHHHHHHHHHHHHHHHHHHH-	27	25	0	92.5926	0	84.8523	0.7	NZ_CP065039.2_ORF.72858	Proteus	Alpha
NC_010554.1_ORF.42059.pdb	-HHHHHHHHHHHHHHHHHHHHHHHHH-	27	25	0	92.5926	0	84.8523	0.7	NZ_CP077963.1_ORF.27397	Proteus	Alpha
NC_010554.1_ORF.42059.pdb	-HHHHHHHHHHHHHHHHHHHHHHHHH-	27	25	0	92.5926	0	84.8523	0.7	NZ_CP048692.1_ORF.28342	Proteus	Alpha
NC_010554.1_ORF.42059.pdb	-HHHHHHHHHHHHHHHHHHHHHHHHH-	27	25	0	92.5926	0	84.8523	0.7	NZ_CP073356.1_ORF.10776	Proteus	Alpha
NC_010554.1_ORF.42059.pdb	-HHHHHHHHHHHHHHHHHHHHHHHHH-	27	25	0	92.5926	0	84.8523	0.7	NZ_CP083628.1_ORF.26925	Proteus	Alpha
NC_010554.1_ORF.42059.pdb	-HHHHHHHHHHHHHHHHHHHHHHHHH-	27	25	0	92.5926	0	84.8523	0.7	NZ_CP085032.1_ORF.44103	Proteus	Alpha
NC_010554.1_ORF.42059.pdb	-HHHHHHHHHHHHHHHHHHHHHHHHH-	27	25	0	92.5926	0	84.8523	0.7	NZ_CP085481.1_ORF.30462	Proteus	Alpha
NC_010554.1_ORF.42059.pdb	-HHHHHHHHHHHHHHHHHHHHHHHHH-	27	25	0	92.5926	0	84.8523	0.7	NZ_LR134205.1_ORF.26509	Proteus	Alpha
NC_010554.1_ORF.42725.pdb	-HHHHHHHHHHHHHHHHHHHHHHHHHHHHHHHHHHHHHH-	40	38	0	95	0	84.3421	0.85	NC_010554.1_ORF.42725	Proteus	Alpha
NC_010554.1_ORF.42725.pdb	-HHHHHHHHHHHHHHHHHHHHHHHHHHHHHHHHHHHHHH-	40	38	0	95	0	84.3421	0.85	NC_022000.1_ORF.41339	Proteus	Alpha
NC_010554.1_ORF.42725.pdb	-HHHHHHHHHHHHHHHHHHHHHHHHHHHHHHHHHHHHHH-	40	38	0	95	0	84.3421	0.85	NZ_CP026062.1_ORF.63145	Proteus	Alpha
NC_010554.1_ORF.42725.pdb	-HHHHHHHHHHHHHHHHHHHHHHHHHHHHHHHHHHHHHH-	40	38	0	95	0	84.3421	0.85	NZ_CP026059.1_ORF.44216	Proteus	Alpha
NC_010554.1_ORF.42725.pdb	-HHHHHHHHHHHHHHHHHHHHHHHHHHHHHHHHHHHHHH-	40	38	0	95	0	84.3421	0.85	NZ_CP026051.1_ORF.21112	Proteus	Alpha
NC_010554.1_ORF.42725.pdb	-HHHHHHHHHHHHHHHHHHHHHHHHHHHHHHHHHHHHHH-	40	38	0	95	0	84.3421	0.85	NZ_CP026044.1_ORF.65020	Proteus	Alpha
NC_010554.1_ORF.42725.pdb	-HHHHHHHHHHHHHHHHHHHHHHHHHHHHHHHHHHHHHH-	40	38	0	95	0	84.3421	0.85	NZ_CP012675.1_ORF.42571	Proteus	Alpha
NC_010554.1_ORF.42725.pdb	-HHHHHHHHHHHHHHHHHHHHHHHHHHHHHHHHHHHHHH-	40	38	0	95	0	84.3421	0.85	NZ_CP015347.1_ORF.83944	Proteus	Alpha
NC_010554.1_ORF.42725.pdb	-HHHHHHHHHHHHHHHHHHHHHHHHHHHHHHHHHHHHHH-	40	38	0	95	0	84.3421	0.85	NZ_CP020052.1_ORF.59575	Proteus	Alpha
NC_010554.1_ORF.42725.pdb	-HHHHHHHHHHHHHHHHHHHHHHHHHHHHHHHHHHHHHH-	40	38	0	95	0	84.3421	0.85	NZ_CP021550.1_ORF.52066	Proteus	Alpha
NC_010554.1_ORF.42725.pdb	-HHHHHHHHHHHHHHHHHHHHHHHHHHHHHHHHHHHHHH-	40	38	0	95	0	84.3421	0.85	NZ_CP021694.1_ORF.102095	Proteus	Alpha
NC_010554.1_ORF.42725.pdb	-HHHHHHHHHHHHHHHHHHHHHHHHHHHHHHHHHHHHHH-	40	38	0	95	0	84.3421	0.85	NZ_CP021852.1_ORF.89995	Proteus	Alpha
NC_010554.1_ORF.42725.pdb	-HHHHHHHHHHHHHHHHHHHHHHHHHHHHHHHHHHHHHH-	40	38	0	95	0	84.3421	0.85	NZ_CP017082.1_ORF.57539	Proteus	Alpha
NC_010554.1_ORF.42725.pdb	-HHHHHHHHHHHHHHHHHHHHHHHHHHHHHHHHHHHHHH-	40	38	0	95	0	84.3421	0.85	NZ_CP017085.1_ORF.13255	Proteus	Alpha
NC_010554.1_ORF.42725.pdb	-HHHHHHHHHHHHHHHHHHHHHHHHHHHHHHHHHHHHHH-	40	38	0	95	0	84.3421	0.85	NZ_CP026571.1_ORF.11028	Proteus	Alpha
NC_010554.1_ORF.42725.pdb	-HHHHHHHHHHHHHHHHHHHHHHHHHHHHHHHHHHHHHH-	40	38	0	95	0	84.3421	0.85	NZ_CP026581.1_ORF.11502	Proteus	Alpha
NC_010554.1_ORF.42725.pdb	-HHHHHHHHHHHHHHHHHHHHHHHHHHHHHHHHHHHHHH-	40	38	0	95	0	84.3421	0.85	NZ_CP029133.1_ORF.67759	Proteus	Alpha
NC_010554.1_ORF.42725.pdb	-HHHHHHHHHHHHHHHHHHHHHHHHHHHHHHHHHHHHHH-	40	38	0	95	0	84.3421	0.85	NZ_CP029725.1_ORF.64963	Proteus	Alpha
NC_010554.1_ORF.42725.pdb	-HHHHHHHHHHHHHHHHHHHHHHHHHHHHHHHHHHHHHH-	40	38	0	95	0	84.3421	0.85	NZ_CP034090.1_ORF.85150	Proteus	Alpha
NC_010554.1_ORF.42725.pdb	-HHHHHHHHHHHHHHHHHHHHHHHHHHHHHHHHHHHHHH-	40	38	0	95	0	84.3421	0.85	NZ_CP042907.1_ORF.12142	Proteus	Alpha
NC_010554.1_ORF.42725.pdb	-HHHHHHHHHHHHHHHHHHHHHHHHHHHHHHHHHHHHHH-	40	38	0	95	0	84.3421	0.85	NZ_CP043332.1_ORF.46513	Proteus	Alpha
NC_010554.1_ORF.42725.pdb	-HHHHHHHHHHHHHHHHHHHHHHHHHHHHHHHHHHHHHH-	40	38	0	95	0	84.3421	0.85	NZ_CP044028.1_ORF.42945	Proteus	Alpha
NC_010554.1_ORF.42725.pdb	-HHHHHHHHHHHHHHHHHHHHHHHHHHHHHHHHHHHHHH-	40	38	0	95	0	84.3421	0.85	NZ_CP045538.2_ORF.28632	Proteus	Alpha
NC_010554.1_ORF.42725.pdb	-HHHHHHHHHHHHHHHHHHHHHHHHHHHHHHHHHHHHHH-	40	38	0	95	0	84.3421	0.85	NZ_CP044136.1_ORF.28774	Proteus	Alpha
NC_010554.1_ORF.42725.pdb	-HHHHHHHHHHHHHHHHHHHHHHHHHHHHHHHHHHHHHH-	40	38	0	95	0	84.3421	0.85	NZ_CP047112.1_ORF.29257	Proteus	Alpha
NC_010554.1_ORF.42725.pdb	-HHHHHHHHHHHHHHHHHHHHHHHHHHHHHHHHHHHHHH-	40	38	0	95	0	84.3421	0.85	NZ_CP048787.1_ORF.28487	Proteus	Alpha
NC_010554.1_ORF.42725.pdb	-HHHHHHHHHHHHHHHHHHHHHHHHHHHHHHHHHHHHHH-	40	38	0	95	0	84.3421	0.85	NZ_CP042857.1_ORF.45788	Proteus	Alpha
NC_010554.1_ORF.42725.pdb	-HHHHHHHHHHHHHHHHHHHHHHHHHHHHHHHHHHHHHH-	40	38	0	95	0	84.3421	0.85	NZ_CP047352.1_ORF.27913	Proteus	Alpha
NC_010554.1_ORF.42725.pdb	-HHHHHHHHHHHHHHHHHHHHHHHHHHHHHHHHHHHHHH-	40	38	0	95	0	84.3421	0.85	NZ_CP049941.1_ORF.28086	Proteus	Alpha
NC_010554.1_ORF.42725.pdb	-HHHHHHHHHHHHHHHHHHHHHHHHHHHHHHHHHHHHHH-	40	38	0	95	0	84.3421	0.85	NZ_CP049942.1_ORF.44742	Proteus	Alpha
NC_010554.1_ORF.42725.pdb	-HHHHHHHHHHHHHHHHHHHHHHHHHHHHHHHHHHHHHH-	40	38	0	95	0	84.3421	0.85	NZ_CP051260.1_ORF.45909	Proteus	Alpha
NC_010554.1_ORF.42725.pdb	-HHHHHHHHHHHHHHHHHHHHHHHHHHHHHHHHHHHHHH-	40	38	0	95	0	84.3421	0.85	NZ_CP053894.1_ORF.27978	Proteus	Alpha
NC_010554.1_ORF.42725.pdb	-HHHHHHHHHHHHHHHHHHHHHHHHHHHHHHHHHHHHHH-	40	38	0	95	0	84.3421	0.85	NZ_CP053898.1_ORF.29120	Proteus	Alpha
NC_010554.1_ORF.42725.pdb	-HHHHHHHHHHHHHHHHHHHHHHHHHHHHHHHHHHHHHH-	40	38	0	95	0	84.3421	0.85	NZ_CP045257.1_ORF.29033	Proteus	Alpha
NC_010554.1_ORF.42725.pdb	-HHHHHHHHHHHHHHHHHHHHHHHHHHHHHHHHHHHHHH-	40	38	0	95	0	84.3421	0.85	NZ_CP053615.1_ORF.85946	Proteus	Alpha
NC_010554.1_ORF.42725.pdb	-HHHHHHHHHHHHHHHHHHHHHHHHHHHHHHHHHHHHHH-	40	38	0	95	0	84.3421	0.85	NZ_CP053616.1_ORF.81103	Proteus	Alpha
NC_010554.1_ORF.42725.pdb	-HHHHHHHHHHHHHHHHHHHHHHHHHHHHHHHHHHHHHH-	40	38	0	95	0	84.3421	0.85	NZ_CP053683.1_ORF.18141	Proteus	Alpha
NC_010554.1_ORF.42725.pdb	-HHHHHHHHHHHHHHHHHHHHHHHHHHHHHHHHHHHHHH-	40	38	0	95	0	84.3421	0.85	NZ_CP053718.1_ORF.79010	Proteus	Alpha
NC_010554.1_ORF.42725.pdb	-HHHHHHHHHHHHHHHHHHHHHHHHHHHHHHHHHHHHHH-	40	38	0	95	0	84.3421	0.85	NZ_CP053684.1_ORF.30416	Proteus	Alpha
NC_010554.1_ORF.42725.pdb	-HHHHHHHHHHHHHHHHHHHHHHHHHHHHHHHHHHHHHH-	40	38	0	95	0	84.3421	0.85	NZ_CP053685.1_ORF.32457	Proteus	Alpha
NC_010554.1_ORF.42725.pdb	-HHHHHHHHHHHHHHHHHHHHHHHHHHHHHHHHHHHHHH-	40	38	0	95	0	84.3421	0.85	NZ_CP053719.1_ORF.18400	Proteus	Alpha
NC_010554.1_ORF.42725.pdb	-HHHHHHHHHHHHHHHHHHHHHHHHHHHHHHHHHHHHHH-	40	38	0	95	0	84.3421	0.85	NZ_CP046048.1_ORF.47034	Proteus	Alpha
NC_010554.1_ORF.42725.pdb	-HHHHHHHHHHHHHHHHHHHHHHHHHHHHHHHHHHHHHH-	40	38	0	95	0	84.3421	0.85	NZ_CP062146.1_ORF.29068	Proteus	Alpha
NC_010554.1_ORF.42725.pdb	-HHHHHHHHHHHHHHHHHHHHHHHHHHHHHHHHHHHHHH-	40	38	0	95	0	84.3421	0.85	NZ_CP047929.1_ORF.67114	Proteus	Alpha
NC_010554.1_ORF.42725.pdb	-HHHHHHHHHHHHHHHHHHHHHHHHHHHHHHHHHHHHHH-	40	38	0	95	0	84.3421	0.85	NZ_CP063440.1_ORF.28270	Proteus	Alpha
NC_010554.1_ORF.42725.pdb	-HHHHHHHHHHHHHHHHHHHHHHHHHHHHHHHHHHHHHH-	40	38	0	95	0	84.3421	0.85	NZ_CP065147.1_ORF.61016	Proteus	Alpha
NC_010554.1_ORF.42725.pdb	-HHHHHHHHHHHHHHHHHHHHHHHHHHHHHHHHHHHHHH-	40	38	0	95	0	84.3421	0.85	NZ_CP065148.1_ORF.61016	Proteus	Alpha
NC_010554.1_ORF.42725.pdb	-HHHHHHHHHHHHHHHHHHHHHHHHHHHHHHHHHHHHHH-	40	38	0	95	0	84.3421	0.85	NZ_CP065144.1_ORF.61043	Proteus	Alpha
NC_010554.1_ORF.42725.pdb	-HHHHHHHHHHHHHHHHHHHHHHHHHHHHHHHHHHHHHH-	40	38	0	95	0	84.3421	0.85	NZ_CP065145.1_ORF.86890	Proteus	Alpha
NC_010554.1_ORF.42725.pdb	-HHHHHHHHHHHHHHHHHHHHHHHHHHHHHHHHHHHHHH-	40	38	0	95	0	84.3421	0.85	NZ_CP065146.1_ORF.77550	Proteus	Alpha
NC_010554.1_ORF.42725.pdb	-HHHHHHHHHHHHHHHHHHHHHHHHHHHHHHHHHHHHHH-	40	38	0	95	0	84.3421	0.85	NZ_CP068152.1_ORF.92679	Proteus	Alpha
NC_010554.1_ORF.42725.pdb	-HHHHHHHHHHHHHHHHHHHHHHHHHHHHHHHHHHHHHH-	40	38	0	95	0	84.3421	0.85	NZ_CP044436.1_ORF.29252	Proteus	Alpha
NC_010554.1_ORF.42725.pdb	-HHHHHHHHHHHHHHHHHHHHHHHHHHHHHHHHHHHHHH-	40	38	0	95	0	84.3421	0.85	NZ_CP044437.1_ORF.29130	Proteus	Alpha
NC_010554.1_ORF.42725.pdb	-HHHHHHHHHHHHHHHHHHHHHHHHHHHHHHHHHHHHHH-	40	38	0	95	0	84.3421	0.85	NZ_CP070569.1_ORF.47156	Proteus	Alpha
NC_010554.1_ORF.42725.pdb	-HHHHHHHHHHHHHHHHHHHHHHHHHHHHHHHHHHHHHH-	40	38	0	95	0	84.3421	0.85	NZ_CP070572.1_ORF.29725	Proteus	Alpha
NC_010554.1_ORF.42725.pdb	-HHHHHHHHHHHHHHHHHHHHHHHHHHHHHHHHHHHHHH-	40	38	0	95	0	84.3421	0.85	NZ_CP046049.1_ORF.76165	Proteus	Alpha
NC_010554.1_ORF.42725.pdb	-HHHHHHHHHHHHHHHHHHHHHHHHHHHHHHHHHHHHHH-	40	38	0	95	0	84.3421	0.85	NZ_CP066833.1_ORF.45424	Proteus	Alpha
NC_010554.1_ORF.42725.pdb	-HHHHHHHHHHHHHHHHHHHHHHHHHHHHHHHHHHHHHH-	40	38	0	95	0	84.3421	0.85	NZ_CP072779.1_ORF.11567	Proteus	Alpha
NC_010554.1_ORF.42725.pdb	-HHHHHHHHHHHHHHHHHHHHHHHHHHHHHHHHHHHHHH-	40	38	0	95	0	84.3421	0.85	NZ_CP073248.1_ORF.86215	Proteus	Alpha
NC_010554.1_ORF.42725.pdb	-HHHHHHHHHHHHHHHHHHHHHHHHHHHHHHHHHHHHHH-	40	38	0	95	0	84.3421	0.85	NZ_CP073246.1_ORF.92299	Proteus	Alpha
NC_010554.1_ORF.42725.pdb	-HHHHHHHHHHHHHHHHHHHHHHHHHHHHHHHHHHHHHH-	40	38	0	95	0	84.3421	0.85	NZ_CP073247.1_ORF.98055	Proteus	Alpha
NC_010554.1_ORF.42725.pdb	-HHHHHHHHHHHHHHHHHHHHHHHHHHHHHHHHHHHHHH-	40	38	0	95	0	84.3421	0.85	NZ_CP047589.1_ORF.27809	Proteus	Alpha
NC_010554.1_ORF.42725.pdb	-HHHHHHHHHHHHHHHHHHHHHHHHHHHHHHHHHHHHHH-	40	38	0	95	0	84.3421	0.85	NZ_CP065039.2_ORF.56213	Proteus	Alpha
NC_010554.1_ORF.42725.pdb	-HHHHHHHHHHHHHHHHHHHHHHHHHHHHHHHHHHHHHH-	40	38	0	95	0	84.3421	0.85	NZ_CP077963.1_ORF.28119	Proteus	Alpha
NC_010554.1_ORF.42725.pdb	-HHHHHHHHHHHHHHHHHHHHHHHHHHHHHHHHHHHHHH-	40	38	0	95	0	84.3421	0.85	NZ_CP048692.1_ORF.29023	Proteus	Alpha
NC_010554.1_ORF.42725.pdb	-HHHHHHHHHHHHHHHHHHHHHHHHHHHHHHHHHHHHHH-	40	38	0	95	0	84.3421	0.85	NZ_LR134205.1_ORF.11118	Proteus	Alpha
NC_010554.1_ORF.43317.pdb	-HHHHHHHHHHHHHHHHHHHHHHH-	25	23	0	92	0	93.6782	0.68	NC_010554.1_ORF.43317	Proteus	Alpha
NC_010554.1_ORF.43317.pdb	-HHHHHHHHHHHHHHHHHHHHHHH-	25	23	0	92	0	93.6782	0.68	NC_022000.1_ORF.26026	Proteus	Alpha
NC_010554.1_ORF.43317.pdb	-HHHHHHHHHHHHHHHHHHHHHHH-	25	23	0	92	0	93.6782	0.68	NZ_CP026062.1_ORF.97888	Proteus	Alpha
NC_010554.1_ORF.43317.pdb	-HHHHHHHHHHHHHHHHHHHHHHH-	25	23	0	92	0	93.6782	0.68	NZ_CP026059.1_ORF.11499	Proteus	Alpha
NC_010554.1_ORF.43317.pdb	-HHHHHHHHHHHHHHHHHHHHHHH-	25	23	0	92	0	93.6782	0.68	NZ_CP026051.1_ORF.21678	Proteus	Alpha
NC_010554.1_ORF.43317.pdb	-HHHHHHHHHHHHHHHHHHHHHHH-	25	23	0	92	0	93.6782	0.68	NZ_CP026044.1_ORF.65688	Proteus	Alpha
NC_010554.1_ORF.43317.pdb	-HHHHHHHHHHHHHHHHHHHHHHH-	25	23	0	92	0	93.6782	0.68	NZ_CP012675.1_ORF.27050	Proteus	Alpha
NC_010554.1_ORF.43317.pdb	-HHHHHHHHHHHHHHHHHHHHHHH-	25	23	0	92	0	93.6782	0.68	NZ_CP015347.1_ORF.84620	Proteus	Alpha
NC_010554.1_ORF.43317.pdb	-HHHHHHHHHHHHHHHHHHHHHHH-	25	23	0	92	0	93.6782	0.68	NZ_CP020052.1_ORF.77530	Proteus	Alpha
NC_010554.1_ORF.43317.pdb	-HHHHHHHHHHHHHHHHHHHHHHH-	25	23	0	92	0	93.6782	0.68	NZ_CP021550.1_ORF.86749	Proteus	Alpha
NC_010554.1_ORF.43317.pdb	-HHHHHHHHHHHHHHHHHHHHHHH-	25	23	0	92	0	93.6782	0.68	NZ_CP021694.1_ORF.84645	Proteus	Alpha
NC_010554.1_ORF.43317.pdb	-HHHHHHHHHHHHHHHHHHHHHHH-	25	23	0	92	0	93.6782	0.68	NZ_CP021852.1_ORF.73356	Proteus	Alpha
NC_010554.1_ORF.43317.pdb	-HHHHHHHHHHHHHHHHHHHHHHH-	25	23	0	92	0	93.6782	0.68	NZ_CP017082.1_ORF.74854	Proteus	Alpha
NC_010554.1_ORF.43317.pdb	-HHHHHHHHHHHHHHHHHHHHHHH-	25	23	0	92	0	93.6782	0.68	NZ_CP017085.1_ORF.48055	Proteus	Alpha
NC_010554.1_ORF.43317.pdb	-HHHHHHHHHHHHHHHHHHHHHHH-	25	23	0	92	0	93.6782	0.68	NZ_CP023965.1_ORF.75187	Proteus	Alpha
NC_010554.1_ORF.43317.pdb	-HHHHHHHHHHHHHHHHHHHHHHH-	25	23	0	92	0	93.6782	0.68	NZ_CP026571.1_ORF.28521	Proteus	Alpha
NC_010554.1_ORF.43317.pdb	-HHHHHHHHHHHHHHHHHHHHHHH-	25	23	0	92	0	93.6782	0.68	NZ_CP026581.1_ORF.28897	Proteus	Alpha
NC_010554.1_ORF.43317.pdb	-HHHHHHHHHHHHHHHHHHHHHHH-	25	23	0	92	0	93.6782	0.68	NZ_CP029133.1_ORF.85943	Proteus	Alpha
NC_010554.1_ORF.43317.pdb	-HHHHHHHHHHHHHHHHHHHHHHH-	25	23	0	92	0	93.6782	0.68	NZ_CP029725.1_ORF.82143	Proteus	Alpha
NC_010554.1_ORF.43317.pdb	-HHHHHHHHHHHHHHHHHHHHHHH-	25	23	0	92	0	93.6782	0.68	NZ_CP033736.1_ORF.11184	Proteus	Alpha
NC_010554.1_ORF.43317.pdb	-HHHHHHHHHHHHHHHHHHHHHHH-	25	23	0	92	0	93.6782	0.68	NZ_CP034091.1_ORF.11876	Proteus	Alpha
NC_010554.1_ORF.43317.pdb	-HHHHHHHHHHHHHHHHHHHHHHH-	25	23	0	92	0	93.6782	0.68	NZ_CP034090.1_ORF.68085	Proteus	Alpha
NC_010554.1_ORF.43317.pdb	-HHHHHHHHHHHHHHHHHHHHHHH-	25	23	0	92	0	93.6782	0.68	NZ_CP026364.1_ORF.2150	Proteus	Alpha
NC_010554.1_ORF.43317.pdb	-HHHHHHHHHHHHHHHHHHHHHHH-	25	23	0	92	0	93.6782	0.68	NZ_CP042907.1_ORF.46855	Proteus	Alpha
NC_010554.1_ORF.43317.pdb	-HHHHHHHHHHHHHHHHHHHHHHH-	25	23	0	92	0	93.6782	0.68	NZ_CP043332.1_ORF.12549	Proteus	Alpha
NC_010554.1_ORF.43317.pdb	-HHHHHHHHHHHHHHHHHHHHHHH-	25	23	0	92	0	93.6782	0.68	NZ_CP044028.1_ORF.43511	Proteus	Alpha
NC_010554.1_ORF.43317.pdb	-HHHHHHHHHHHHHHHHHHHHHHH-	25	23	0	92	0	93.6782	0.68	NZ_CP045538.2_ORF.45663	Proteus	Alpha
NC_010554.1_ORF.43317.pdb	-HHHHHHHHHHHHHHHHHHHHHHH-	25	23	0	92	0	93.6782	0.68	NZ_CP044136.1_ORF.29394	Proteus	Alpha
NC_010554.1_ORF.43317.pdb	-HHHHHHHHHHHHHHHHHHHHHHH-	25	23	0	92	0	93.6782	0.68	NZ_CP045008.1_ORF.30330	Proteus	Alpha
NC_010554.1_ORF.43317.pdb	-HHHHHHHHHHHHHHHHHHHHHHH-	25	23	0	92	0	93.6782	0.68	NZ_CP047112.1_ORF.12630	Proteus	Alpha
NC_010554.1_ORF.43317.pdb	-HHHHHHHHHHHHHHHHHHHHHHH-	25	23	0	92	0	93.6782	0.68	NZ_CP047286.1_ORF.34712	Proteus	Alpha
NC_010554.1_ORF.43317.pdb	-HHHHHHHHHHHHHHHHHHHHHHH-	25	23	0	92	0	93.6782	0.68	NZ_CP043925.1_ORF.29587	Proteus	Alpha
NC_010554.1_ORF.43317.pdb	-HHHHHHHHHHHHHHHHHHHHHHH-	25	23	0	92	0	93.6782	0.68	NZ_CP034668.1_ORF.12532	Proteus	Alpha
NC_010554.1_ORF.43317.pdb	-HHHHHHHHHHHHHHHHHHHHHHH-	25	23	0	92	0	93.6782	0.68	NZ_CP048404.1_ORF.27454	Proteus	Alpha
NC_010554.1_ORF.43317.pdb	-HHHHHHHHHHHHHHHHHHHHHHH-	25	23	0	92	0	93.6782	0.68	NZ_CP048787.1_ORF.11917	Proteus	Alpha
NC_010554.1_ORF.43317.pdb	-HHHHHHHHHHHHHHHHHHHHHHH-	25	23	0	92	0	93.6782	0.68	NZ_CP042857.1_ORF.11760	Proteus	Alpha
NC_010554.1_ORF.43317.pdb	-HHHHHHHHHHHHHHHHHHHHHHH-	25	23	0	92	0	93.6782	0.68	NZ_CP047340.1_ORF.68980	Proteus	Alpha
NC_010554.1_ORF.43317.pdb	-HHHHHHHHHHHHHHHHHHHHHHH-	25	23	0	92	0	93.6782	0.68	NZ_CP047344.1_ORF.12591	Proteus	Alpha
NC_010554.1_ORF.43317.pdb	-HHHHHHHHHHHHHHHHHHHHHHH-	25	23	0	92	0	93.6782	0.68	NZ_CP047349.1_ORF.11739	Proteus	Alpha
NC_010554.1_ORF.43317.pdb	-HHHHHHHHHHHHHHHHHHHHHHH-	25	23	0	92	0	93.6782	0.68	NZ_CP047352.1_ORF.28410	Proteus	Alpha
NC_010554.1_ORF.43317.pdb	-HHHHHHHHHHHHHHHHHHHHHHH-	25	23	0	92	0	93.6782	0.68	NZ_CP047639.1_ORF.82303	Proteus	Alpha
NC_010554.1_ORF.43317.pdb	-HHHHHHHHHHHHHHHHHHHHHHH-	25	23	0	92	0	93.6782	0.68	NZ_CP049753.1_ORF.76188	Proteus	Alpha
NC_010554.1_ORF.43317.pdb	-HHHHHHHHHHHHHHHHHHHHHHH-	25	23	0	92	0	93.6782	0.68	NZ_CP049941.1_ORF.11681	Proteus	Alpha
NC_010554.1_ORF.43317.pdb	-HHHHHHHHHHHHHHHHHHHHHHH-	25	23	0	92	0	93.6782	0.68	NZ_CP049942.1_ORF.45282	Proteus	Alpha
NC_010554.1_ORF.43317.pdb	-HHHHHHHHHHHHHHHHHHHHHHH-	25	23	0	92	0	93.6782	0.68	NZ_CP051260.1_ORF.12190	Proteus	Alpha
NC_010554.1_ORF.43317.pdb	-HHHHHHHHHHHHHHHHHHHHHHH-	25	23	0	92	0	93.6782	0.68	NZ_CP053371.1_ORF.12576	Proteus	Alpha
NC_010554.1_ORF.43317.pdb	-HHHHHHHHHHHHHHHHHHHHHHH-	25	23	0	92	0	93.6782	0.68	NZ_CP053044.1_ORF.79176	Proteus	Alpha
NC_010554.1_ORF.43317.pdb	-HHHHHHHHHHHHHHHHHHHHHHH-	25	23	0	92	0	93.6782	0.68	NZ_CP053042.1_ORF.85947	Proteus	Alpha
NC_010554.1_ORF.43317.pdb	-HHHHHHHHHHHHHHHHHHHHHHH-	25	23	0	92	0	93.6782	0.68	NZ_CP053894.1_ORF.28545	Proteus	Alpha
NC_010554.1_ORF.43317.pdb	-HHHHHHHHHHHHHHHHHHHHHHH-	25	23	0	92	0	93.6782	0.68	NZ_CP053898.1_ORF.46796	Proteus	Alpha
NC_010554.1_ORF.43317.pdb	-HHHHHHHHHHHHHHHHHHHHHHH-	25	23	0	92	0	93.6782	0.68	NZ_CP045257.1_ORF.12017	Proteus	Alpha
NC_010554.1_ORF.43317.pdb	-HHHHHHHHHHHHHHHHHHHHHHH-	25	23	0	92	0	93.6782	0.68	NZ_CP053615.1_ORF.69340	Proteus	Alpha
NC_010554.1_ORF.43317.pdb	-HHHHHHHHHHHHHHHHHHHHHHH-	25	23	0	92	0	93.6782	0.68	NZ_CP053616.1_ORF.64626	Proteus	Alpha
NC_010554.1_ORF.43317.pdb	-HHHHHHHHHHHHHHHHHHHHHHH-	25	23	0	92	0	93.6782	0.68	NZ_CP053614.1_ORF.48322	Proteus	Alpha
NC_010554.1_ORF.43317.pdb	-HHHHHHHHHHHHHHHHHHHHHHH-	25	23	0	92	0	93.6782	0.68	NZ_CP053681.1_ORF.36868	Proteus	Alpha
NC_010554.1_ORF.43317.pdb	-HHHHHHHHHHHHHHHHHHHHHHH-	25	23	0	92	0	93.6782	0.68	NZ_CP053682.1_ORF.15415	Proteus	Alpha
NC_010554.1_ORF.43317.pdb	-HHHHHHHHHHHHHHHHHHHHHHH-	25	23	0	92	0	93.6782	0.68	NZ_CP053683.1_ORF.18684	Proteus	Alpha
NC_010554.1_ORF.43317.pdb	-HHHHHHHHHHHHHHHHHHHHHHH-	25	23	0	92	0	93.6782	0.68	NZ_CP053718.1_ORF.96417	Proteus	Alpha
NC_010554.1_ORF.43317.pdb	-HHHHHHHHHHHHHHHHHHHHHHH-	25	23	0	92	0	93.6782	0.68	NZ_CP053684.1_ORF.13652	Proteus	Alpha
NC_010554.1_ORF.43317.pdb	-HHHHHHHHHHHHHHHHHHHHHHH-	25	23	0	92	0	93.6782	0.68	NZ_CP053685.1_ORF.172	Proteus	Alpha
NC_010554.1_ORF.43317.pdb	-HHHHHHHHHHHHHHHHHHHHHHH-	25	23	0	92	0	93.6782	0.68	NZ_CP053719.1_ORF.18892	Proteus	Alpha
NC_010554.1_ORF.43317.pdb	-HHHHHHHHHHHHHHHHHHHHHHH-	25	23	0	92	0	93.6782	0.68	NZ_CP046048.1_ORF.30441	Proteus	Alpha
NC_010554.1_ORF.43317.pdb	-HHHHHHHHHHHHHHHHHHHHHHH-	25	23	0	92	0	93.6782	0.68	NZ_CP060211.1_ORF.45151	Proteus	Alpha
NC_010554.1_ORF.43317.pdb	-HHHHHHHHHHHHHHHHHHHHHHH-	25	23	0	92	0	93.6782	0.68	NZ_CP062146.1_ORF.29568	Proteus	Alpha
NC_010554.1_ORF.43317.pdb	-HHHHHHHHHHHHHHHHHHHHHHH-	25	23	0	92	0	93.6782	0.68	NZ_CP047929.1_ORF.50837	Proteus	Alpha
NC_010554.1_ORF.43317.pdb	-HHHHHHHHHHHHHHHHHHHHHHH-	25	23	0	92	0	93.6782	0.68	NZ_CP063440.1_ORF.28770	Proteus	Alpha
NC_010554.1_ORF.43317.pdb	-HHHHHHHHHHHHHHHHHHHHHHH-	25	23	0	92	0	93.6782	0.68	NZ_CP034105.1_ORF.47314	Proteus	Alpha
NC_010554.1_ORF.43317.pdb	-HHHHHHHHHHHHHHHHHHHHHHH-	25	23	0	92	0	93.6782	0.68	NZ_CP065147.1_ORF.78084	Proteus	Alpha
NC_010554.1_ORF.43317.pdb	-HHHHHHHHHHHHHHHHHHHHHHH-	25	23	0	92	0	93.6782	0.68	NZ_CP065148.1_ORF.78084	Proteus	Alpha
NC_010554.1_ORF.43317.pdb	-HHHHHHHHHHHHHHHHHHHHHHH-	25	23	0	92	0	93.6782	0.68	NZ_CP065144.1_ORF.78065	Proteus	Alpha
NC_010554.1_ORF.43317.pdb	-HHHHHHHHHHHHHHHHHHHHHHH-	25	23	0	92	0	93.6782	0.68	NZ_CP065145.1_ORF.54639	Proteus	Alpha
NC_010554.1_ORF.43317.pdb	-HHHHHHHHHHHHHHHHHHHHHHH-	25	23	0	92	0	93.6782	0.68	NZ_CP065146.1_ORF.94369	Proteus	Alpha
NC_010554.1_ORF.43317.pdb	-HHHHHHHHHHHHHHHHHHHHHHH-	25	23	0	92	0	93.6782	0.68	NZ_CP063314.1_ORF.92905	Proteus	Alpha
NC_010554.1_ORF.43317.pdb	-HHHHHHHHHHHHHHHHHHHHHHH-	25	23	0	92	0	93.6782	0.68	NZ_CP065722.1_ORF.51384	Proteus	Alpha
NC_010554.1_ORF.43317.pdb	-HHHHHHHHHHHHHHHHHHHHHHH-	25	23	0	92	0	93.6782	0.68	NZ_CP032663.1_ORF.47314	Proteus	Alpha
NC_010554.1_ORF.43317.pdb	-HHHHHHHHHHHHHHHHHHHHHHH-	25	23	0	92	0	93.6782	0.68	NZ_CP068152.1_ORF.93160	Proteus	Alpha
NC_010554.1_ORF.43317.pdb	-HHHHHHHHHHHHHHHHHHHHHHH-	25	23	0	92	0	93.6782	0.68	NZ_CP044436.1_ORF.12310	Proteus	Alpha
NC_010554.1_ORF.43317.pdb	-HHHHHHHHHHHHHHHHHHHHHHH-	25	23	0	92	0	93.6782	0.68	NZ_CP044437.1_ORF.12310	Proteus	Alpha
NC_010554.1_ORF.43317.pdb	-HHHHHHHHHHHHHHHHHHHHHHH-	25	23	0	92	0	93.6782	0.68	NZ_CP070569.1_ORF.30148	Proteus	Alpha
NC_010554.1_ORF.43317.pdb	-HHHHHHHHHHHHHHHHHHHHHHH-	25	23	0	92	0	93.6782	0.68	NZ_CP070572.1_ORF.30252	Proteus	Alpha
NC_010554.1_ORF.43317.pdb	-HHHHHHHHHHHHHHHHHHHHHHH-	25	23	0	92	0	93.6782	0.68	NZ_CP046049.1_ORF.76728	Proteus	Alpha
NC_010554.1_ORF.43317.pdb	-HHHHHHHHHHHHHHHHHHHHHHH-	25	23	0	92	0	93.6782	0.68	NZ_CP066833.1_ORF.29003	Proteus	Alpha
NC_010554.1_ORF.43317.pdb	-HHHHHHHHHHHHHHHHHHHHHHH-	25	23	0	92	0	93.6782	0.68	NZ_CP072779.1_ORF.12134	Proteus	Alpha
NC_010554.1_ORF.43317.pdb	-HHHHHHHHHHHHHHHHHHHHHHH-	25	23	0	92	0	93.6782	0.68	NZ_CP073244.1_ORF.56901	Proteus	Alpha
NC_010554.1_ORF.43317.pdb	-HHHHHHHHHHHHHHHHHHHHHHH-	25	23	0	92	0	93.6782	0.68	NZ_CP073248.1_ORF.86712	Proteus	Alpha
NC_010554.1_ORF.43317.pdb	-HHHHHHHHHHHHHHHHHHHHHHH-	25	23	0	92	0	93.6782	0.68	NZ_CP073246.1_ORF.92840	Proteus	Alpha
NC_010554.1_ORF.43317.pdb	-HHHHHHHHHHHHHHHHHHHHHHH-	25	23	0	92	0	93.6782	0.68	NZ_CP073247.1_ORF.98622	Proteus	Alpha
NC_010554.1_ORF.43317.pdb	-HHHHHHHHHHHHHHHHHHHHHHH-	25	23	0	92	0	93.6782	0.68	NZ_CP073245.1_ORF.15590	Proteus	Alpha
NC_010554.1_ORF.43317.pdb	-HHHHHHHHHHHHHHHHHHHHHHH-	25	23	0	92	0	93.6782	0.68	NZ_CP073630.1_ORF.92345	Proteus	Alpha
NC_010554.1_ORF.43317.pdb	-HHHHHHHHHHHHHHHHHHHHHHH-	25	23	0	92	0	93.6782	0.68	NZ_CP073914.1_ORF.29983	Proteus	Alpha
NC_010554.1_ORF.43317.pdb	-HHHHHHHHHHHHHHHHHHHHHHH-	25	23	0	92	0	93.6782	0.68	NZ_CP047589.1_ORF.28372	Proteus	Alpha
NC_010554.1_ORF.43317.pdb	-HHHHHHHHHHHHHHHHHHHHHHH-	25	23	0	92	0	93.6782	0.68	NZ_CP065039.2_ORF.91432	Proteus	Alpha
NC_010554.1_ORF.43317.pdb	-HHHHHHHHHHHHHHHHHHHHHHH-	25	23	0	92	0	93.6782	0.68	NZ_CP077963.1_ORF.45031	Proteus	Alpha
NC_010554.1_ORF.43317.pdb	-HHHHHHHHHHHHHHHHHHHHHHH-	25	23	0	92	0	93.6782	0.68	NZ_CP048692.1_ORF.12063	Proteus	Alpha
NC_010554.1_ORF.43317.pdb	-HHHHHHHHHHHHHHHHHHHHHHH-	25	23	0	92	0	93.6782	0.68	NZ_CP073356.1_ORF.11788	Proteus	Alpha
NC_010554.1_ORF.43317.pdb	-HHHHHHHHHHHHHHHHHHHHHHH-	25	23	0	92	0	93.6782	0.68	NZ_CP083628.1_ORF.11681	Proteus	Alpha
NC_010554.1_ORF.43317.pdb	-HHHHHHHHHHHHHHHHHHHHHHH-	25	23	0	92	0	93.6782	0.68	NZ_CP085032.1_ORF.45158	Proteus	Alpha
NC_010554.1_ORF.43317.pdb	-HHHHHHHHHHHHHHHHHHHHHHH-	25	23	0	92	0	93.6782	0.68	NZ_CP085481.1_ORF.50224	Proteus	Alpha
NC_010554.1_ORF.43317.pdb	-HHHHHHHHHHHHHHHHHHHHHHH-	25	23	0	92	0	93.6782	0.68	NZ_LR134205.1_ORF.43743	Proteus	Alpha
NC_010554.1_ORF.4336.pdb	-HHHHHHHHHHHHHHHHHHH-	21	19	0	90.4762	0	93.0218	0.56	NC_010554.1_ORF.4336	Proteus	Alpha
NC_010554.1_ORF.4336.pdb	-HHHHHHHHHHHHHHHHHHH-	21	19	0	90.4762	0	93.0218	0.56	NC_022000.1_ORF.20997	Proteus	Alpha
NC_010554.1_ORF.4336.pdb	-HHHHHHHHHHHHHHHHHHH-	21	19	0	90.4762	0	93.0218	0.56	NZ_CP026062.1_ORF.75417	Proteus	Alpha
NC_010554.1_ORF.4336.pdb	-HHHHHHHHHHHHHHHHHHH-	21	19	0	90.4762	0	93.0218	0.56	NZ_CP026059.1_ORF.6072	Proteus	Alpha
NC_010554.1_ORF.4336.pdb	-HHHHHHHHHHHHHHHHHHH-	21	19	0	90.4762	0	93.0218	0.56	NZ_CP026051.1_ORF.33352	Proteus	Alpha
NC_010554.1_ORF.4336.pdb	-HHHHHHHHHHHHHHHHHHH-	21	19	0	90.4762	0	93.0218	0.56	NZ_CP026044.1_ORF.94411	Proteus	Alpha
NC_010554.1_ORF.4336.pdb	-HHHHHHHHHHHHHHHHHHH-	21	19	0	90.4762	0	93.0218	0.56	NZ_CP012675.1_ORF.6602	Proteus	Alpha
NC_010554.1_ORF.4336.pdb	-HHHHHHHHHHHHHHHHHHH-	21	19	0	90.4762	0	93.0218	0.56	NZ_CP015347.1_ORF.61534	Proteus	Alpha
NC_010554.1_ORF.4336.pdb	-HHHHHHHHHHHHHHHHHHH-	21	19	0	90.4762	0	93.0218	0.56	NZ_CP020052.1_ORF.54662	Proteus	Alpha
NC_010554.1_ORF.4336.pdb	-HHHHHHHHHHHHHHHHHHH-	21	19	0	90.4762	0	93.0218	0.56	NZ_CP021550.1_ORF.64528	Proteus	Alpha
NC_010554.1_ORF.4336.pdb	-HHHHHHHHHHHHHHHHHHH-	21	19	0	90.4762	0	93.0218	0.56	NZ_CP021694.1_ORF.97219	Proteus	Alpha
NC_010554.1_ORF.4336.pdb	-HHHHHHHHHHHHHHHHHHH-	21	19	0	90.4762	0	93.0218	0.56	NZ_CP021852.1_ORF.33380	Proteus	Alpha
NC_010554.1_ORF.4336.pdb	-HHHHHHHHHHHHHHHHHHH-	21	19	0	90.4762	0	93.0218	0.56	NZ_CP017082.1_ORF.87230	Proteus	Alpha
NC_010554.1_ORF.4336.pdb	-HHHHHHHHHHHHHHHHHHH-	21	19	0	90.4762	0	93.0218	0.56	NZ_CP017085.1_ORF.26076	Proteus	Alpha
NC_010554.1_ORF.4336.pdb	-HHHHHHHHHHHHHHHHHHH-	21	19	0	90.4762	0	93.0218	0.56	NZ_CP026571.1_ORF.39985	Proteus	Alpha
NC_010554.1_ORF.4336.pdb	-HHHHHHHHHHHHHHHHHHH-	21	19	0	90.4762	0	93.0218	0.56	NZ_CP026581.1_ORF.23729	Proteus	Alpha
NC_010554.1_ORF.4336.pdb	-HHHHHHHHHHHHHHHHHHH-	21	19	0	90.4762	0	93.0218	0.56	NZ_CP029133.1_ORF.80337	Proteus	Alpha
NC_010554.1_ORF.4336.pdb	-HHHHHHHHHHHHHHHHHHH-	21	19	0	90.4762	0	93.0218	0.56	NZ_CP029725.1_ORF.76951	Proteus	Alpha
NC_010554.1_ORF.4336.pdb	-HHHHHHHHHHHHHHHHHHH-	21	19	0	90.4762	0	93.0218	0.56	NZ_CP034090.1_ORF.62957	Proteus	Alpha
NC_010554.1_ORF.4336.pdb	-HHHHHHHHHHHHHHHHHHH-	21	19	0	90.4762	0	93.0218	0.56	NZ_CP042907.1_ORF.41656	Proteus	Alpha
NC_010554.1_ORF.4336.pdb	-HHHHHHHHHHHHHHHHHHH-	21	19	0	90.4762	0	93.0218	0.56	NZ_CP043332.1_ORF.41991	Proteus	Alpha
NC_010554.1_ORF.4336.pdb	-HHHHHHHHHHHHHHHHHHH-	21	19	0	90.4762	0	93.0218	0.56	NZ_CP044028.1_ORF.5077	Proteus	Alpha
NC_010554.1_ORF.4336.pdb	-HHHHHHHHHHHHHHHHHHH-	21	19	0	90.4762	0	93.0218	0.56	NZ_CP045538.2_ORF.24010	Proteus	Alpha
NC_010554.1_ORF.4336.pdb	-HHHHHHHHHHHHHHHHHHH-	21	19	0	90.4762	0	93.0218	0.56	NZ_CP044136.1_ORF.7322	Proteus	Alpha
NC_010554.1_ORF.4336.pdb	-HHHHHHHHHHHHHHHHHHH-	21	19	0	90.4762	0	93.0218	0.56	NZ_CP047112.1_ORF.41835	Proteus	Alpha
NC_010554.1_ORF.4336.pdb	-HHHHHHHHHHHHHHHHHHH-	21	19	0	90.4762	0	93.0218	0.56	NZ_CP048404.1_ORF.38265	Proteus	Alpha
NC_010554.1_ORF.4336.pdb	-HHHHHHHHHHHHHHHHHHH-	21	19	0	90.4762	0	93.0218	0.56	NZ_CP048787.1_ORF.23936	Proteus	Alpha
NC_010554.1_ORF.4336.pdb	-HHHHHHHHHHHHHHHHHHH-	21	19	0	90.4762	0	93.0218	0.56	NZ_CP042857.1_ORF.24159	Proteus	Alpha
NC_010554.1_ORF.4336.pdb	-HHHHHHHHHHHHHHHHHHH-	21	19	0	90.4762	0	93.0218	0.56	NZ_CP047352.1_ORF.23432	Proteus	Alpha
NC_010554.1_ORF.4336.pdb	-HHHHHHHHHHHHHHHHHHH-	21	19	0	90.4762	0	93.0218	0.56	NZ_CP049941.1_ORF.23715	Proteus	Alpha
NC_010554.1_ORF.4336.pdb	-HHHHHHHHHHHHHHHHHHH-	21	19	0	90.4762	0	93.0218	0.56	NZ_CP049942.1_ORF.23870	Proteus	Alpha
NC_010554.1_ORF.4336.pdb	-HHHHHHHHHHHHHHHHHHH-	21	19	0	90.4762	0	93.0218	0.56	NZ_CP051260.1_ORF.24217	Proteus	Alpha
NC_010554.1_ORF.4336.pdb	-HHHHHHHHHHHHHHHHHHH-	21	19	0	90.4762	0	93.0218	0.56	NZ_CP053894.1_ORF.23256	Proteus	Alpha
NC_010554.1_ORF.4336.pdb	-HHHHHHHHHHHHHHHHHHH-	21	19	0	90.4762	0	93.0218	0.56	NZ_CP053898.1_ORF.41672	Proteus	Alpha
NC_010554.1_ORF.4336.pdb	-HHHHHHHHHHHHHHHHHHH-	21	19	0	90.4762	0	93.0218	0.56	NZ_CP045257.1_ORF.7134	Proteus	Alpha
NC_010554.1_ORF.4336.pdb	-HHHHHHHHHHHHHHHHHHH-	21	19	0	90.4762	0	93.0218	0.56	NZ_CP053615.1_ORF.98012	Proteus	Alpha
NC_010554.1_ORF.4336.pdb	-HHHHHHHHHHHHHHHHHHH-	21	19	0	90.4762	0	93.0218	0.56	NZ_CP053616.1_ORF.76298	Proteus	Alpha
NC_010554.1_ORF.4336.pdb	-HHHHHHHHHHHHHHHHHHH-	21	19	0	90.4762	0	93.0218	0.56	NZ_CP053683.1_ORF.48278	Proteus	Alpha
NC_010554.1_ORF.4336.pdb	-HHHHHHHHHHHHHHHHHHH-	21	19	0	90.4762	0	93.0218	0.56	NZ_CP053718.1_ORF.74452	Proteus	Alpha
NC_010554.1_ORF.4336.pdb	-HHHHHHHHHHHHHHHHHHH-	21	19	0	90.4762	0	93.0218	0.56	NZ_CP053684.1_ORF.25972	Proteus	Alpha
NC_010554.1_ORF.4336.pdb	-HHHHHHHHHHHHHHHHHHH-	21	19	0	90.4762	0	93.0218	0.56	NZ_CP053685.1_ORF.44524	Proteus	Alpha
NC_010554.1_ORF.4336.pdb	-HHHHHHHHHHHHHHHHHHH-	21	19	0	90.4762	0	93.0218	0.56	NZ_CP053719.1_ORF.48602	Proteus	Alpha
NC_010554.1_ORF.4336.pdb	-HHHHHHHHHHHHHHHHHHH-	21	19	0	90.4762	0	93.0218	0.56	NZ_CP046048.1_ORF.25563	Proteus	Alpha
NC_010554.1_ORF.4336.pdb	-HHHHHHHHHHHHHHHHHHH-	21	19	0	90.4762	0	93.0218	0.56	NZ_CP062146.1_ORF.41460	Proteus	Alpha
NC_010554.1_ORF.4336.pdb	-HHHHHHHHHHHHHHHHHHH-	21	19	0	90.4762	0	93.0218	0.56	NZ_CP047929.1_ORF.79628	Proteus	Alpha
NC_010554.1_ORF.4336.pdb	-HHHHHHHHHHHHHHHHHHH-	21	19	0	90.4762	0	93.0218	0.56	NZ_CP063440.1_ORF.7030	Proteus	Alpha
NC_010554.1_ORF.4336.pdb	-HHHHHHHHHHHHHHHHHHH-	21	19	0	90.4762	0	93.0218	0.56	NZ_CP065147.1_ORF.72734	Proteus	Alpha
NC_010554.1_ORF.4336.pdb	-HHHHHHHHHHHHHHHHHHH-	21	19	0	90.4762	0	93.0218	0.56	NZ_CP065148.1_ORF.72734	Proteus	Alpha
NC_010554.1_ORF.4336.pdb	-HHHHHHHHHHHHHHHHHHH-	21	19	0	90.4762	0	93.0218	0.56	NZ_CP065144.1_ORF.72713	Proteus	Alpha
NC_010554.1_ORF.4336.pdb	-HHHHHHHHHHHHHHHHHHH-	21	19	0	90.4762	0	93.0218	0.56	NZ_CP065145.1_ORF.49288	Proteus	Alpha
NC_010554.1_ORF.4336.pdb	-HHHHHHHHHHHHHHHHHHH-	21	19	0	90.4762	0	93.0218	0.56	NZ_CP065146.1_ORF.89027	Proteus	Alpha
NC_010554.1_ORF.4336.pdb	-HHHHHHHHHHHHHHHHHHH-	21	19	0	90.4762	0	93.0218	0.56	NZ_CP068152.1_ORF.54446	Proteus	Alpha
NC_010554.1_ORF.4336.pdb	-HHHHHHHHHHHHHHHHHHH-	21	19	0	90.4762	0	93.0218	0.56	NZ_CP044436.1_ORF.42080	Proteus	Alpha
NC_010554.1_ORF.4336.pdb	-HHHHHHHHHHHHHHHHHHH-	21	19	0	90.4762	0	93.0218	0.56	NZ_CP044437.1_ORF.41829	Proteus	Alpha
NC_010554.1_ORF.4336.pdb	-HHHHHHHHHHHHHHHHHHH-	21	19	0	90.4762	0	93.0218	0.56	NZ_CP070569.1_ORF.24928	Proteus	Alpha
NC_010554.1_ORF.4336.pdb	-HHHHHHHHHHHHHHHHHHH-	21	19	0	90.4762	0	93.0218	0.56	NZ_CP070572.1_ORF.7638	Proteus	Alpha
NC_010554.1_ORF.4336.pdb	-HHHHHHHHHHHHHHHHHHH-	21	19	0	90.4762	0	93.0218	0.56	NZ_CP046049.1_ORF.71749	Proteus	Alpha
NC_010554.1_ORF.4336.pdb	-HHHHHHHHHHHHHHHHHHH-	21	19	0	90.4762	0	93.0218	0.56	NZ_CP066833.1_ORF.41010	Proteus	Alpha
NC_010554.1_ORF.4336.pdb	-HHHHHHHHHHHHHHHHHHH-	21	19	0	90.4762	0	93.0218	0.56	NZ_CP072779.1_ORF.7120	Proteus	Alpha
NC_010554.1_ORF.4336.pdb	-HHHHHHHHHHHHHHHHHHH-	21	19	0	90.4762	0	93.0218	0.56	NZ_CP073248.1_ORF.97620	Proteus	Alpha
NC_010554.1_ORF.4336.pdb	-HHHHHHHHHHHHHHHHHHH-	21	19	0	90.4762	0	93.0218	0.56	NZ_CP073246.1_ORF.71689	Proteus	Alpha
NC_010554.1_ORF.4336.pdb	-HHHHHHHHHHHHHHHHHHH-	21	19	0	90.4762	0	93.0218	0.56	NZ_CP073247.1_ORF.60233	Proteus	Alpha
NC_010554.1_ORF.4336.pdb	-HHHHHHHHHHHHHHHHHHH-	21	19	0	90.4762	0	93.0218	0.56	NZ_CP047589.1_ORF.23393	Proteus	Alpha
NC_010554.1_ORF.4336.pdb	-HHHHHHHHHHHHHHHHHHH-	21	19	0	90.4762	0	93.0218	0.56	NZ_CP065039.2_ORF.68875	Proteus	Alpha
NC_010554.1_ORF.4336.pdb	-HHHHHHHHHHHHHHHHHHH-	21	19	0	90.4762	0	93.0218	0.56	NZ_CP077963.1_ORF.6972	Proteus	Alpha
NC_010554.1_ORF.4336.pdb	-HHHHHHHHHHHHHHHHHHH-	21	19	0	90.4762	0	93.0218	0.56	NZ_CP048692.1_ORF.42117	Proteus	Alpha
NC_010554.1_ORF.4336.pdb	-HHHHHHHHHHHHHHHHHHH-	21	19	0	90.4762	0	93.0218	0.56	NZ_LR134205.1_ORF.22703	Proteus	Alpha
NC_010554.1_ORF.44077.pdb	-HHHHHHHHHHHHHHHHHH-	20	18	0	90	0	80.2136	0.62	NC_010554.1_ORF.44077	Proteus	Alpha
NC_010554.1_ORF.44077.pdb	-HHHHHHHHHHHHHHHHHH-	20	18	0	90	0	80.2136	0.62	NC_022000.1_ORF.26938	Proteus	Alpha
NC_010554.1_ORF.44077.pdb	-HHHHHHHHHHHHHHHHHH-	20	18	0	90	0	80.2136	0.62	NZ_CP026062.1_ORF.98542	Proteus	Alpha
NC_010554.1_ORF.44077.pdb	-HHHHHHHHHHHHHHHHHH-	20	18	0	90	0	80.2136	0.62	NZ_CP026051.1_ORF.22514	Proteus	Alpha
NC_010554.1_ORF.44077.pdb	-HHHHHHHHHHHHHHHHHH-	20	18	0	90	0	80.2136	0.62	NZ_CP026044.1_ORF.83634	Proteus	Alpha
NC_010554.1_ORF.44077.pdb	-HHHHHHHHHHHHHHHHHH-	20	18	0	90	0	80.2136	0.62	NZ_CP012675.1_ORF.43899	Proteus	Alpha
NC_010554.1_ORF.44077.pdb	-HHHHHHHHHHHHHHHHHH-	20	18	0	90	0	80.2136	0.62	NZ_CP015347.1_ORF.103358	Proteus	Alpha
NC_010554.1_ORF.44077.pdb	-HHHHHHHHHHHHHHHHHH-	20	18	0	90	0	80.2136	0.62	NZ_CP020052.1_ORF.95670	Proteus	Alpha
NC_010554.1_ORF.44077.pdb	-HHHHHHHHHHHHHHHHHH-	20	18	0	90	0	80.2136	0.62	NZ_CP021550.1_ORF.87421	Proteus	Alpha
NC_010554.1_ORF.44077.pdb	-HHHHHHHHHHHHHHHHHH-	20	18	0	90	0	80.2136	0.62	NZ_CP021694.1_ORF.67193	Proteus	Alpha
NC_010554.1_ORF.44077.pdb	-HHHHHHHHHHHHHHHHHH-	20	18	0	90	0	80.2136	0.62	NZ_CP021852.1_ORF.56636	Proteus	Alpha
NC_010554.1_ORF.44077.pdb	-HHHHHHHHHHHHHHHHHH-	20	18	0	90	0	80.2136	0.62	NZ_CP017082.1_ORF.75925	Proteus	Alpha
NC_010554.1_ORF.44077.pdb	-HHHHHHHHHHHHHHHHHH-	20	18	0	90	0	80.2136	0.62	NZ_CP017085.1_ORF.14874	Proteus	Alpha
NC_010554.1_ORF.44077.pdb	-HHHHHHHHHHHHHHHHHH-	20	18	0	90	0	80.2136	0.62	NZ_CP026571.1_ORF.46327	Proteus	Alpha
NC_010554.1_ORF.44077.pdb	-HHHHHHHHHHHHHHHHHH-	20	18	0	90	0	80.2136	0.62	NZ_CP026581.1_ORF.46433	Proteus	Alpha
NC_010554.1_ORF.44077.pdb	-HHHHHHHHHHHHHHHHHH-	20	18	0	90	0	80.2136	0.62	NZ_CP029133.1_ORF.86672	Proteus	Alpha
NC_010554.1_ORF.44077.pdb	-HHHHHHHHHHHHHHHHHH-	20	18	0	90	0	80.2136	0.62	NZ_CP029725.1_ORF.49924	Proteus	Alpha
NC_010554.1_ORF.44077.pdb	-HHHHHHHHHHHHHHHHHH-	20	18	0	90	0	80.2136	0.62	NZ_CP034090.1_ORF.69007	Proteus	Alpha
NC_010554.1_ORF.44077.pdb	-HHHHHHHHHHHHHHHHHH-	20	18	0	90	0	80.2136	0.62	NZ_CP042907.1_ORF.30584	Proteus	Alpha
NC_010554.1_ORF.44077.pdb	-HHHHHHHHHHHHHHHHHH-	20	18	0	90	0	80.2136	0.62	NZ_CP043332.1_ORF.48130	Proteus	Alpha
NC_010554.1_ORF.44077.pdb	-HHHHHHHHHHHHHHHHHH-	20	18	0	90	0	80.2136	0.62	NZ_CP044028.1_ORF.44140	Proteus	Alpha
NC_010554.1_ORF.44077.pdb	-HHHHHHHHHHHHHHHHHH-	20	18	0	90	0	80.2136	0.62	NZ_CP045538.2_ORF.46704	Proteus	Alpha
NC_010554.1_ORF.44077.pdb	-HHHHHHHHHHHHHHHHHH-	20	18	0	90	0	80.2136	0.62	NZ_CP044136.1_ORF.30289	Proteus	Alpha
NC_010554.1_ORF.44077.pdb	-HHHHHHHHHHHHHHHHHH-	20	18	0	90	0	80.2136	0.62	NZ_CP047112.1_ORF.30738	Proteus	Alpha
NC_010554.1_ORF.44077.pdb	-HHHHHHHHHHHHHHHHHH-	20	18	0	90	0	80.2136	0.62	NZ_CP048404.1_ORF.44003	Proteus	Alpha
NC_010554.1_ORF.44077.pdb	-HHHHHHHHHHHHHHHHHH-	20	18	0	90	0	80.2136	0.62	NZ_CP048787.1_ORF.46557	Proteus	Alpha
NC_010554.1_ORF.44077.pdb	-HHHHHHHHHHHHHHHHHH-	20	18	0	90	0	80.2136	0.62	NZ_CP042857.1_ORF.46981	Proteus	Alpha
NC_010554.1_ORF.44077.pdb	-HHHHHHHHHHHHHHHHHH-	20	18	0	90	0	80.2136	0.62	NZ_CP047352.1_ORF.29083	Proteus	Alpha
NC_010554.1_ORF.44077.pdb	-HHHHHHHHHHHHHHHHHH-	20	18	0	90	0	80.2136	0.62	NZ_CP049753.1_ORF.59748	Proteus	Alpha
NC_010554.1_ORF.44077.pdb	-HHHHHHHHHHHHHHHHHH-	20	18	0	90	0	80.2136	0.62	NZ_CP049941.1_ORF.46040	Proteus	Alpha
NC_010554.1_ORF.44077.pdb	-HHHHHHHHHHHHHHHHHH-	20	18	0	90	0	80.2136	0.62	NZ_CP049942.1_ORF.29501	Proteus	Alpha
NC_010554.1_ORF.44077.pdb	-HHHHHHHHHHHHHHHHHH-	20	18	0	90	0	80.2136	0.62	NZ_CP051260.1_ORF.13065	Proteus	Alpha
NC_010554.1_ORF.44077.pdb	-HHHHHHHHHHHHHHHHHH-	20	18	0	90	0	80.2136	0.62	NZ_CP053894.1_ORF.46399	Proteus	Alpha
NC_010554.1_ORF.44077.pdb	-HHHHHHHHHHHHHHHHHH-	20	18	0	90	0	80.2136	0.62	NZ_CP053898.1_ORF.47751	Proteus	Alpha
NC_010554.1_ORF.44077.pdb	-HHHHHHHHHHHHHHHHHH-	20	18	0	90	0	80.2136	0.62	NZ_CP045257.1_ORF.13085	Proteus	Alpha
NC_010554.1_ORF.44077.pdb	-HHHHHHHHHHHHHHHHHH-	20	18	0	90	0	80.2136	0.62	NZ_CP053615.1_ORF.87169	Proteus	Alpha
NC_010554.1_ORF.44077.pdb	-HHHHHHHHHHHHHHHHHH-	20	18	0	90	0	80.2136	0.62	NZ_CP053616.1_ORF.65383	Proteus	Alpha
NC_010554.1_ORF.44077.pdb	-HHHHHHHHHHHHHHHHHH-	20	18	0	90	0	80.2136	0.62	NZ_CP053683.1_ORF.2563	Proteus	Alpha
NC_010554.1_ORF.44077.pdb	-HHHHHHHHHHHHHHHHHH-	20	18	0	90	0	80.2136	0.62	NZ_CP053718.1_ORF.80309	Proteus	Alpha
NC_010554.1_ORF.44077.pdb	-HHHHHHHHHHHHHHHHHH-	20	18	0	90	0	80.2136	0.62	NZ_CP053684.1_ORF.32061	Proteus	Alpha
NC_010554.1_ORF.44077.pdb	-HHHHHHHHHHHHHHHHHH-	20	18	0	90	0	80.2136	0.62	NZ_CP053685.1_ORF.17244	Proteus	Alpha
NC_010554.1_ORF.44077.pdb	-HHHHHHHHHHHHHHHHHH-	20	18	0	90	0	80.2136	0.62	NZ_CP053719.1_ORF.2121	Proteus	Alpha
NC_010554.1_ORF.44077.pdb	-HHHHHHHHHHHHHHHHHH-	20	18	0	90	0	80.2136	0.62	NZ_CP046048.1_ORF.48611	Proteus	Alpha
NC_010554.1_ORF.44077.pdb	-HHHHHHHHHHHHHHHHHH-	20	18	0	90	0	80.2136	0.62	NZ_CP062146.1_ORF.12996	Proteus	Alpha
NC_010554.1_ORF.44077.pdb	-HHHHHHHHHHHHHHHHHH-	20	18	0	90	0	80.2136	0.62	NZ_CP047929.1_ORF.85581	Proteus	Alpha
NC_010554.1_ORF.44077.pdb	-HHHHHHHHHHHHHHHHHH-	20	18	0	90	0	80.2136	0.62	NZ_CP063440.1_ORF.12554	Proteus	Alpha
NC_010554.1_ORF.44077.pdb	-HHHHHHHHHHHHHHHHHH-	20	18	0	90	0	80.2136	0.62	NZ_CP065147.1_ORF.95042	Proteus	Alpha
NC_010554.1_ORF.44077.pdb	-HHHHHHHHHHHHHHHHHH-	20	18	0	90	0	80.2136	0.62	NZ_CP065148.1_ORF.95042	Proteus	Alpha
NC_010554.1_ORF.44077.pdb	-HHHHHHHHHHHHHHHHHH-	20	18	0	90	0	80.2136	0.62	NZ_CP065144.1_ORF.94885	Proteus	Alpha
NC_010554.1_ORF.44077.pdb	-HHHHHHHHHHHHHHHHHH-	20	18	0	90	0	80.2136	0.62	NZ_CP065145.1_ORF.71448	Proteus	Alpha
NC_010554.1_ORF.44077.pdb	-HHHHHHHHHHHHHHHHHH-	20	18	0	90	0	80.2136	0.62	NZ_CP065146.1_ORF.62195	Proteus	Alpha
NC_010554.1_ORF.44077.pdb	-HHHHHHHHHHHHHHHHHH-	20	18	0	90	0	80.2136	0.62	NZ_CP068152.1_ORF.94123	Proteus	Alpha
NC_010554.1_ORF.44077.pdb	-HHHHHHHHHHHHHHHHHH-	20	18	0	90	0	80.2136	0.62	NZ_CP044436.1_ORF.48376	Proteus	Alpha
NC_010554.1_ORF.44077.pdb	-HHHHHHHHHHHHHHHHHH-	20	18	0	90	0	80.2136	0.62	NZ_CP044437.1_ORF.48125	Proteus	Alpha
NC_010554.1_ORF.44077.pdb	-HHHHHHHHHHHHHHHHHH-	20	18	0	90	0	80.2136	0.62	NZ_CP070569.1_ORF.30862	Proteus	Alpha
NC_010554.1_ORF.44077.pdb	-HHHHHHHHHHHHHHHHHH-	20	18	0	90	0	80.2136	0.62	NZ_CP070572.1_ORF.30966	Proteus	Alpha
NC_010554.1_ORF.44077.pdb	-HHHHHHHHHHHHHHHHHH-	20	18	0	90	0	80.2136	0.62	NZ_CP046049.1_ORF.60859	Proteus	Alpha
NC_010554.1_ORF.44077.pdb	-HHHHHHHHHHHHHHHHHH-	20	18	0	90	0	80.2136	0.62	NZ_CP066833.1_ORF.12683	Proteus	Alpha
NC_010554.1_ORF.44077.pdb	-HHHHHHHHHHHHHHHHHH-	20	18	0	90	0	80.2136	0.62	NZ_CP072779.1_ORF.13048	Proteus	Alpha
NC_010554.1_ORF.44077.pdb	-HHHHHHHHHHHHHHHHHH-	20	18	0	90	0	80.2136	0.62	NZ_CP073248.1_ORF.87384	Proteus	Alpha
NC_010554.1_ORF.44077.pdb	-HHHHHHHHHHHHHHHHHH-	20	18	0	90	0	80.2136	0.62	NZ_CP073246.1_ORF.93585	Proteus	Alpha
NC_010554.1_ORF.44077.pdb	-HHHHHHHHHHHHHHHHHH-	20	18	0	90	0	80.2136	0.62	NZ_CP073247.1_ORF.49930	Proteus	Alpha
NC_010554.1_ORF.44077.pdb	-HHHHHHHHHHHHHHHHHH-	20	18	0	90	0	80.2136	0.62	NZ_CP047589.1_ORF.12422	Proteus	Alpha
NC_010554.1_ORF.44077.pdb	-HHHHHHHHHHHHHHHHHH-	20	18	0	90	0	80.2136	0.62	NZ_CP065039.2_ORF.92361	Proteus	Alpha
NC_010554.1_ORF.44077.pdb	-HHHHHHHHHHHHHHHHHH-	20	18	0	90	0	80.2136	0.62	NZ_CP077963.1_ORF.45638	Proteus	Alpha
NC_010554.1_ORF.44077.pdb	-HHHHHHHHHHHHHHHHHH-	20	18	0	90	0	80.2136	0.62	NZ_CP048692.1_ORF.30600	Proteus	Alpha
NC_010554.1_ORF.44077.pdb	-HHHHHHHHHHHHHHHHHH-	20	18	0	90	0	80.2136	0.62	NZ_LR134205.1_ORF.12398	Proteus	Alpha
NC_010554.1_ORF.44317.pdb	-HHHHHHHHHHHHHHHHHHHHHHHHHHHHHHHHHHH-	37	35	0	94.5946	0	85.5449	0.81	NC_010554.1_ORF.44317	Proteus	Alpha
NC_010554.1_ORF.44317.pdb	-HHHHHHHHHHHHHHHHHHHHHHHHHHHHHHHHHHH-	37	35	0	94.5946	0	85.5449	0.81	NC_022000.1_ORF.11149	Proteus	Alpha
NC_010554.1_ORF.44317.pdb	-HHHHHHHHHHHHHHHHHHHHHHHHHHHHHHHHHHH-	37	35	0	94.5946	0	85.5449	0.81	NZ_CP026062.1_ORF.64642	Proteus	Alpha
NC_010554.1_ORF.44317.pdb	-HHHHHHHHHHHHHHHHHHHHHHHHHHHHHHHHHHH-	37	35	0	94.5946	0	85.5449	0.81	NZ_CP026059.1_ORF.12489	Proteus	Alpha
NC_010554.1_ORF.44317.pdb	-HHHHHHHHHHHHHHHHHHHHHHHHHHHHHHHHHHH-	37	35	0	94.5946	0	85.5449	0.81	NZ_CP026051.1_ORF.22753	Proteus	Alpha
NC_010554.1_ORF.44317.pdb	-HHHHHHHHHHHHHHHHHHHHHHHHHHHHHHHHHHH-	37	35	0	94.5946	0	85.5449	0.81	NZ_CP026044.1_ORF.83856	Proteus	Alpha
NC_010554.1_ORF.44317.pdb	-HHHHHHHHHHHHHHHHHHHHHHHHHHHHHHHHHHH-	37	35	0	94.5946	0	85.5449	0.81	NZ_CP012675.1_ORF.44138	Proteus	Alpha
NC_010554.1_ORF.44317.pdb	-HHHHHHHHHHHHHHHHHHHHHHHHHHHHHHHHHHH-	37	35	0	94.5946	0	85.5449	0.81	NZ_CP015347.1_ORF.103590	Proteus	Alpha
NC_010554.1_ORF.44317.pdb	-HHHHHHHHHHHHHHHHHHHHHHHHHHHHHHHHHHH-	37	35	0	94.5946	0	85.5449	0.81	NZ_CP020052.1_ORF.78462	Proteus	Alpha
NC_010554.1_ORF.44317.pdb	-HHHHHHHHHHHHHHHHHHHHHHHHHHHHHHHHHHH-	37	35	0	94.5946	0	85.5449	0.81	NZ_CP021550.1_ORF.87664	Proteus	Alpha
NC_010554.1_ORF.44317.pdb	-HHHHHHHHHHHHHHHHHHHHHHHHHHHHHHHHHHH-	37	35	0	94.5946	0	85.5449	0.81	NZ_CP021694.1_ORF.67413	Proteus	Alpha
NC_010554.1_ORF.44317.pdb	-HHHHHHHHHHHHHHHHHHHHHHHHHHHHHHHHHHH-	37	35	0	94.5946	0	85.5449	0.81	NZ_CP021852.1_ORF.74496	Proteus	Alpha
NC_010554.1_ORF.44317.pdb	-HHHHHHHHHHHHHHHHHHHHHHHHHHHHHHHHHHH-	37	35	0	94.5946	0	85.5449	0.81	NZ_CP017082.1_ORF.93584	Proteus	Alpha
NC_010554.1_ORF.44317.pdb	-HHHHHHHHHHHHHHHHHHHHHHHHHHHHHHHHHHH-	37	35	0	94.5946	0	85.5449	0.81	NZ_CP017085.1_ORF.15111	Proteus	Alpha
NC_010554.1_ORF.44317.pdb	-HHHHHHHHHHHHHHHHHHHHHHHHHHHHHHHHHHH-	37	35	0	94.5946	0	85.5449	0.81	NZ_CP026571.1_ORF.12913	Proteus	Alpha
NC_010554.1_ORF.44317.pdb	-HHHHHHHHHHHHHHHHHHHHHHHHHHHHHHHHHHH-	37	35	0	94.5946	0	85.5449	0.81	NZ_CP026581.1_ORF.13239	Proteus	Alpha
NC_010554.1_ORF.44317.pdb	-HHHHHHHHHHHHHHHHHHHHHHHHHHHHHHHHHHH-	37	35	0	94.5946	0	85.5449	0.81	NZ_CP029133.1_ORF.104528	Proteus	Alpha
NC_010554.1_ORF.44317.pdb	-HHHHHHHHHHHHHHHHHHHHHHHHHHHHHHHHHHH-	37	35	0	94.5946	0	85.5449	0.81	NZ_CP029725.1_ORF.50140	Proteus	Alpha
NC_010554.1_ORF.44317.pdb	-HHHHHHHHHHHHHHHHHHHHHHHHHHHHHHHHHHH-	37	35	0	94.5946	0	85.5449	0.81	NZ_CP034091.1_ORF.13060	Proteus	Alpha
NC_010554.1_ORF.44317.pdb	-HHHHHHHHHHHHHHHHHHHHHHHHHHHHHHHHHHH-	37	35	0	94.5946	0	85.5449	0.81	NZ_CP034090.1_ORF.104289	Proteus	Alpha
NC_010554.1_ORF.44317.pdb	-HHHHHHHHHHHHHHHHHHHHHHHHHHHHHHHHHHH-	37	35	0	94.5946	0	85.5449	0.81	NZ_CP042907.1_ORF.13673	Proteus	Alpha
NC_010554.1_ORF.44317.pdb	-HHHHHHHHHHHHHHHHHHHHHHHHHHHHHHHHHHH-	37	35	0	94.5946	0	85.5449	0.81	NZ_CP043332.1_ORF.13831	Proteus	Alpha
NC_010554.1_ORF.44317.pdb	-HHHHHHHHHHHHHHHHHHHHHHHHHHHHHHHHHHH-	37	35	0	94.5946	0	85.5449	0.81	NZ_CP044028.1_ORF.27648	Proteus	Alpha
NC_010554.1_ORF.44317.pdb	-HHHHHHHHHHHHHHHHHHHHHHHHHHHHHHHHHHH-	37	35	0	94.5946	0	85.5449	0.81	NZ_CP045538.2_ORF.30353	Proteus	Alpha
NC_010554.1_ORF.44317.pdb	-HHHHHHHHHHHHHHHHHHHHHHHHHHHHHHHHHHH-	37	35	0	94.5946	0	85.5449	0.81	NZ_CP044136.1_ORF.47624	Proteus	Alpha
NC_010554.1_ORF.44317.pdb	-HHHHHHHHHHHHHHHHHHHHHHHHHHHHHHHHHHH-	37	35	0	94.5946	0	85.5449	0.81	NZ_CP047112.1_ORF.30955	Proteus	Alpha
NC_010554.1_ORF.44317.pdb	-HHHHHHHHHHHHHHHHHHHHHHHHHHHHHHHHHHH-	37	35	0	94.5946	0	85.5449	0.81	NZ_CP048404.1_ORF.28415	Proteus	Alpha
NC_010554.1_ORF.44317.pdb	-HHHHHHHHHHHHHHHHHHHHHHHHHHHHHHHHHHH-	37	35	0	94.5946	0	85.5449	0.81	NZ_CP048787.1_ORF.30074	Proteus	Alpha
NC_010554.1_ORF.44317.pdb	-HHHHHHHHHHHHHHHHHHHHHHHHHHHHHHHHHHH-	37	35	0	94.5946	0	85.5449	0.81	NZ_CP042857.1_ORF.12625	Proteus	Alpha
NC_010554.1_ORF.44317.pdb	-HHHHHHHHHHHHHHHHHHHHHHHHHHHHHHHHHHH-	37	35	0	94.5946	0	85.5449	0.81	NZ_CP047352.1_ORF.29330	Proteus	Alpha
NC_010554.1_ORF.44317.pdb	-HHHHHHHHHHHHHHHHHHHHHHHHHHHHHHHHHHH-	37	35	0	94.5946	0	85.5449	0.81	NZ_CP049753.1_ORF.59997	Proteus	Alpha
NC_010554.1_ORF.44317.pdb	-HHHHHHHHHHHHHHHHHHHHHHHHHHHHHHHHHHH-	37	35	0	94.5946	0	85.5449	0.81	NZ_CP049941.1_ORF.29663	Proteus	Alpha
NC_010554.1_ORF.44317.pdb	-HHHHHHHHHHHHHHHHHHHHHHHHHHHHHHHHHHH-	37	35	0	94.5946	0	85.5449	0.81	NZ_CP049942.1_ORF.29749	Proteus	Alpha
NC_010554.1_ORF.44317.pdb	-HHHHHHHHHHHHHHHHHHHHHHHHHHHHHHHHHHH-	37	35	0	94.5946	0	85.5449	0.81	NZ_CP051260.1_ORF.13281	Proteus	Alpha
NC_010554.1_ORF.44317.pdb	-HHHHHHHHHHHHHHHHHHHHHHHHHHHHHHHHHHH-	37	35	0	94.5946	0	85.5449	0.81	NZ_CP053894.1_ORF.13390	Proteus	Alpha
NC_010554.1_ORF.44317.pdb	-HHHHHHHHHHHHHHHHHHHHHHHHHHHHHHHHHHH-	37	35	0	94.5946	0	85.5449	0.81	NZ_CP053898.1_ORF.48000	Proteus	Alpha
NC_010554.1_ORF.44317.pdb	-HHHHHHHHHHHHHHHHHHHHHHHHHHHHHHHHHHH-	37	35	0	94.5946	0	85.5449	0.81	NZ_CP045257.1_ORF.13322	Proteus	Alpha
NC_010554.1_ORF.44317.pdb	-HHHHHHHHHHHHHHHHHHHHHHHHHHHHHHHHHHH-	37	35	0	94.5946	0	85.5449	0.81	NZ_CP053615.1_ORF.87406	Proteus	Alpha
NC_010554.1_ORF.44317.pdb	-HHHHHHHHHHHHHHHHHHHHHHHHHHHHHHHHHHH-	37	35	0	94.5946	0	85.5449	0.81	NZ_CP053616.1_ORF.65618	Proteus	Alpha
NC_010554.1_ORF.44317.pdb	-HHHHHHHHHHHHHHHHHHHHHHHHHHHHHHHHHHH-	37	35	0	94.5946	0	85.5449	0.81	NZ_CP053614.1_ORF.49481	Proteus	Alpha
NC_010554.1_ORF.44317.pdb	-HHHHHHHHHHHHHHHHHHHHHHHHHHHHHHHHHHH-	37	35	0	94.5946	0	85.5449	0.81	NZ_CP053681.1_ORF.38028	Proteus	Alpha
NC_010554.1_ORF.44317.pdb	-HHHHHHHHHHHHHHHHHHHHHHHHHHHHHHHHHHH-	37	35	0	94.5946	0	85.5449	0.81	NZ_CP053682.1_ORF.33021	Proteus	Alpha
NC_010554.1_ORF.44317.pdb	-HHHHHHHHHHHHHHHHHHHHHHHHHHHHHHHHHHH-	37	35	0	94.5946	0	85.5449	0.81	NZ_CP053683.1_ORF.37310	Proteus	Alpha
NC_010554.1_ORF.44317.pdb	-HHHHHHHHHHHHHHHHHHHHHHHHHHHHHHHHHHH-	37	35	0	94.5946	0	85.5449	0.81	NZ_CP053718.1_ORF.97486	Proteus	Alpha
NC_010554.1_ORF.44317.pdb	-HHHHHHHHHHHHHHHHHHHHHHHHHHHHHHHHHHH-	37	35	0	94.5946	0	85.5449	0.81	NZ_CP053684.1_ORF.49567	Proteus	Alpha
NC_010554.1_ORF.44317.pdb	-HHHHHHHHHHHHHHHHHHHHHHHHHHHHHHHHHHH-	37	35	0	94.5946	0	85.5449	0.81	NZ_CP053685.1_ORF.33905	Proteus	Alpha
NC_010554.1_ORF.44317.pdb	-HHHHHHHHHHHHHHHHHHHHHHHHHHHHHHHHHHH-	37	35	0	94.5946	0	85.5449	0.81	NZ_CP053719.1_ORF.2356	Proteus	Alpha
NC_010554.1_ORF.44317.pdb	-HHHHHHHHHHHHHHHHHHHHHHHHHHHHHHHHHHH-	37	35	0	94.5946	0	85.5449	0.81	NZ_CP046048.1_ORF.14013	Proteus	Alpha
NC_010554.1_ORF.44317.pdb	-HHHHHHHHHHHHHHHHHHHHHHHHHHHHHHHHHHH-	37	35	0	94.5946	0	85.5449	0.81	NZ_CP062146.1_ORF.47430	Proteus	Alpha
NC_010554.1_ORF.44317.pdb	-HHHHHHHHHHHHHHHHHHHHHHHHHHHHHHHHHHH-	37	35	0	94.5946	0	85.5449	0.81	NZ_CP047929.1_ORF.68814	Proteus	Alpha
NC_010554.1_ORF.44317.pdb	-HHHHHHHHHHHHHHHHHHHHHHHHHHHHHHHHHHH-	37	35	0	94.5946	0	85.5449	0.81	NZ_CP063440.1_ORF.46437	Proteus	Alpha
NC_010554.1_ORF.44317.pdb	-HHHHHHHHHHHHHHHHHHHHHHHHHHHHHHHHHHH-	37	35	0	94.5946	0	85.5449	0.81	NZ_CP065147.1_ORF.95290	Proteus	Alpha
NC_010554.1_ORF.44317.pdb	-HHHHHHHHHHHHHHHHHHHHHHHHHHHHHHHHHHH-	37	35	0	94.5946	0	85.5449	0.81	NZ_CP065148.1_ORF.95290	Proteus	Alpha
NC_010554.1_ORF.44317.pdb	-HHHHHHHHHHHHHHHHHHHHHHHHHHHHHHHHHHH-	37	35	0	94.5946	0	85.5449	0.81	NZ_CP065144.1_ORF.95133	Proteus	Alpha
NC_010554.1_ORF.44317.pdb	-HHHHHHHHHHHHHHHHHHHHHHHHHHHHHHHHHHH-	37	35	0	94.5946	0	85.5449	0.81	NZ_CP065145.1_ORF.71696	Proteus	Alpha
NC_010554.1_ORF.44317.pdb	-HHHHHHHHHHHHHHHHHHHHHHHHHHHHHHHHHHH-	37	35	0	94.5946	0	85.5449	0.81	NZ_CP065146.1_ORF.62443	Proteus	Alpha
NC_010554.1_ORF.44317.pdb	-HHHHHHHHHHHHHHHHHHHHHHHHHHHHHHHHHHH-	37	35	0	94.5946	0	85.5449	0.81	NZ_CP068152.1_ORF.60875	Proteus	Alpha
NC_010554.1_ORF.44317.pdb	-HHHHHHHHHHHHHHHHHHHHHHHHHHHHHHHHHHH-	37	35	0	94.5946	0	85.5449	0.81	NZ_CP044436.1_ORF.48592	Proteus	Alpha
NC_010554.1_ORF.44317.pdb	-HHHHHHHHHHHHHHHHHHHHHHHHHHHHHHHHHHH-	37	35	0	94.5946	0	85.5449	0.81	NZ_CP044437.1_ORF.48341	Proteus	Alpha
NC_010554.1_ORF.44317.pdb	-HHHHHHHHHHHHHHHHHHHHHHHHHHHHHHHHHHH-	37	35	0	94.5946	0	85.5449	0.81	NZ_CP070569.1_ORF.13853	Proteus	Alpha
NC_010554.1_ORF.44317.pdb	-HHHHHHHHHHHHHHHHHHHHHHHHHHHHHHHHHHH-	37	35	0	94.5946	0	85.5449	0.81	NZ_CP070572.1_ORF.48629	Proteus	Alpha
NC_010554.1_ORF.44317.pdb	-HHHHHHHHHHHHHHHHHHHHHHHHHHHHHHHHHHH-	37	35	0	94.5946	0	85.5449	0.81	NZ_CP046049.1_ORF.77558	Proteus	Alpha
NC_010554.1_ORF.44317.pdb	-HHHHHHHHHHHHHHHHHHHHHHHHHHHHHHHHHHH-	37	35	0	94.5946	0	85.5449	0.81	NZ_CP066833.1_ORF.29930	Proteus	Alpha
NC_010554.1_ORF.44317.pdb	-HHHHHHHHHHHHHHHHHHHHHHHHHHHHHHHHHHH-	37	35	0	94.5946	0	85.5449	0.81	NZ_CP072779.1_ORF.48104	Proteus	Alpha
NC_010554.1_ORF.44317.pdb	-HHHHHHHHHHHHHHHHHHHHHHHHHHHHHHHHHHH-	37	35	0	94.5946	0	85.5449	0.81	NZ_CP073248.1_ORF.71329	Proteus	Alpha
NC_010554.1_ORF.44317.pdb	-HHHHHHHHHHHHHHHHHHHHHHHHHHHHHHHHHHH-	37	35	0	94.5946	0	85.5449	0.81	NZ_CP073246.1_ORF.61895	Proteus	Alpha
NC_010554.1_ORF.44317.pdb	-HHHHHHHHHHHHHHHHHHHHHHHHHHHHHHHHHHH-	37	35	0	94.5946	0	85.5449	0.81	NZ_CP073247.1_ORF.83238	Proteus	Alpha
NC_010554.1_ORF.44317.pdb	-HHHHHHHHHHHHHHHHHHHHHHHHHHHHHHHHHHH-	37	35	0	94.5946	0	85.5449	0.81	NZ_CP073245.1_ORF.156	Proteus	Alpha
NC_010554.1_ORF.44317.pdb	-HHHHHHHHHHHHHHHHHHHHHHHHHHHHHHHHHHH-	37	35	0	94.5946	0	85.5449	0.81	NZ_CP047589.1_ORF.29201	Proteus	Alpha
NC_010554.1_ORF.44317.pdb	-HHHHHHHHHHHHHHHHHHHHHHHHHHHHHHHHHHH-	37	35	0	94.5946	0	85.5449	0.81	NZ_CP065039.2_ORF.75235	Proteus	Alpha
NC_010554.1_ORF.44317.pdb	-HHHHHHHHHHHHHHHHHHHHHHHHHHHHHHHHHHH-	37	35	0	94.5946	0	85.5449	0.81	NZ_CP077963.1_ORF.29643	Proteus	Alpha
NC_010554.1_ORF.44317.pdb	-HHHHHHHHHHHHHHHHHHHHHHHHHHHHHHHHHHH-	37	35	0	94.5946	0	85.5449	0.81	NZ_CP048692.1_ORF.30816	Proteus	Alpha
NC_010554.1_ORF.44317.pdb	-HHHHHHHHHHHHHHHHHHHHHHHHHHHHHHHHHHH-	37	35	0	94.5946	0	85.5449	0.81	NZ_LR134205.1_ORF.12656	Proteus	Alpha
NC_010554.1_ORF.45518.pdb	-HHHHHHHHHHHHHHHHHHHHHHHHH-	27	25	0	92.5926	0	86.2836	0.69	NC_010554.1_ORF.45518	Proteus	Alpha
NC_010554.1_ORF.45518.pdb	-HHHHHHHHHHHHHHHHHHHHHHHHH-	27	25	0	92.5926	0	86.2836	0.69	NZ_CP026062.1_ORF.65485	Proteus	Alpha
NC_010554.1_ORF.45518.pdb	-HHHHHHHHHHHHHHHHHHHHHHHHH-	27	25	0	92.5926	0	86.2836	0.69	NZ_CP026051.1_ORF.7239	Proteus	Alpha
NC_010554.1_ORF.45518.pdb	-HHHHHHHHHHHHHHHHHHHHHHHHH-	27	25	0	92.5926	0	86.2836	0.69	NZ_CP012675.1_ORF.45055	Proteus	Alpha
NC_010554.1_ORF.45518.pdb	-HHHHHHHHHHHHHHHHHHHHHHHHH-	27	25	0	92.5926	0	86.2836	0.69	NZ_CP015347.1_ORF.104464	Proteus	Alpha
NC_010554.1_ORF.45518.pdb	-HHHHHHHHHHHHHHHHHHHHHHHHH-	27	25	0	92.5926	0	86.2836	0.69	NZ_CP020052.1_ORF.96895	Proteus	Alpha
NC_010554.1_ORF.45518.pdb	-HHHHHHHHHHHHHHHHHHHHHHHHH-	27	25	0	92.5926	0	86.2836	0.69	NZ_CP021550.1_ORF.71904	Proteus	Alpha
NC_010554.1_ORF.45518.pdb	-HHHHHHHHHHHHHHHHHHHHHHHHH-	27	25	0	92.5926	0	86.2836	0.69	NZ_CP021694.1_ORF.86979	Proteus	Alpha
NC_010554.1_ORF.45518.pdb	-HHHHHHHHHHHHHHHHHHHHHHHHH-	27	25	0	92.5926	0	86.2836	0.69	NZ_CP021852.1_ORF.92576	Proteus	Alpha
NC_010554.1_ORF.45518.pdb	-HHHHHHHHHHHHHHHHHHHHHHHHH-	27	25	0	92.5926	0	86.2836	0.69	NZ_CP017082.1_ORF.60250	Proteus	Alpha
NC_010554.1_ORF.45518.pdb	-HHHHHHHHHHHHHHHHHHHHHHHHH-	27	25	0	92.5926	0	86.2836	0.69	NZ_CP017085.1_ORF.50255	Proteus	Alpha
NC_010554.1_ORF.45518.pdb	-HHHHHHHHHHHHHHHHHHHHHHHHH-	27	25	0	92.5926	0	86.2836	0.69	NZ_CP026581.1_ORF.30922	Proteus	Alpha
NC_010554.1_ORF.45518.pdb	-HHHHHHHHHHHHHHHHHHHHHHHHH-	27	25	0	92.5926	0	86.2836	0.69	NZ_CP029133.1_ORF.70511	Proteus	Alpha
NC_010554.1_ORF.45518.pdb	-HHHHHHHHHHHHHHHHHHHHHHHHH-	27	25	0	92.5926	0	86.2836	0.69	NZ_CP029725.1_ORF.67275	Proteus	Alpha
NC_010554.1_ORF.45518.pdb	-HHHHHHHHHHHHHHHHHHHHHHHHH-	27	25	0	92.5926	0	86.2836	0.69	NZ_CP042907.1_ORF.32144	Proteus	Alpha
NC_010554.1_ORF.45518.pdb	-HHHHHHHHHHHHHHHHHHHHHHHHH-	27	25	0	92.5926	0	86.2836	0.69	NZ_CP043332.1_ORF.32043	Proteus	Alpha
NC_010554.1_ORF.45518.pdb	-HHHHHHHHHHHHHHHHHHHHHHHHH-	27	25	0	92.5926	0	86.2836	0.69	NZ_CP044028.1_ORF.45550	Proteus	Alpha
NC_010554.1_ORF.45518.pdb	-HHHHHHHHHHHHHHHHHHHHHHHHH-	27	25	0	92.5926	0	86.2836	0.69	NZ_CP044136.1_ORF.31478	Proteus	Alpha
NC_010554.1_ORF.45518.pdb	-HHHHHHHHHHHHHHHHHHHHHHHHH-	27	25	0	92.5926	0	86.2836	0.69	NZ_CP047112.1_ORF.14542	Proteus	Alpha
NC_010554.1_ORF.45518.pdb	-HHHHHHHHHHHHHHHHHHHHHHHHH-	27	25	0	92.5926	0	86.2836	0.69	NZ_CP048787.1_ORF.48328	Proteus	Alpha
NC_010554.1_ORF.45518.pdb	-HHHHHHHHHHHHHHHHHHHHHHHHH-	27	25	0	92.5926	0	86.2836	0.69	NZ_CP042857.1_ORF.14094	Proteus	Alpha
NC_010554.1_ORF.45518.pdb	-HHHHHHHHHHHHHHHHHHHHHHHHH-	27	25	0	92.5926	0	86.2836	0.69	NZ_CP047352.1_ORF.46541	Proteus	Alpha
NC_010554.1_ORF.45518.pdb	-HHHHHHHHHHHHHHHHHHHHHHHHH-	27	25	0	92.5926	0	86.2836	0.69	NZ_CP049753.1_ORF.61294	Proteus	Alpha
NC_010554.1_ORF.45518.pdb	-HHHHHHHHHHHHHHHHHHHHHHHHH-	27	25	0	92.5926	0	86.2836	0.69	NZ_CP049941.1_ORF.47667	Proteus	Alpha
NC_010554.1_ORF.45518.pdb	-HHHHHHHHHHHHHHHHHHHHHHHHH-	27	25	0	92.5926	0	86.2836	0.69	NZ_CP049942.1_ORF.14104	Proteus	Alpha
NC_010554.1_ORF.45518.pdb	-HHHHHHHHHHHHHHHHHHHHHHHHH-	27	25	0	92.5926	0	86.2836	0.69	NZ_CP051260.1_ORF.31889	Proteus	Alpha
NC_010554.1_ORF.45518.pdb	-HHHHHHHHHHHHHHHHHHHHHHHHH-	27	25	0	92.5926	0	86.2836	0.69	NZ_CP053894.1_ORF.14308	Proteus	Alpha
NC_010554.1_ORF.45518.pdb	-HHHHHHHHHHHHHHHHHHHHHHHHH-	27	25	0	92.5926	0	86.2836	0.69	NZ_CP045257.1_ORF.32287	Proteus	Alpha
NC_010554.1_ORF.45518.pdb	-HHHHHHHHHHHHHHHHHHHHHHHHH-	27	25	0	92.5926	0	86.2836	0.69	NZ_CP053683.1_ORF.38572	Proteus	Alpha
NC_010554.1_ORF.45518.pdb	-HHHHHHHHHHHHHHHHHHHHHHHHH-	27	25	0	92.5926	0	86.2836	0.69	NZ_CP053718.1_ORF.64518	Proteus	Alpha
NC_010554.1_ORF.45518.pdb	-HHHHHHHHHHHHHHHHHHHHHHHHH-	27	25	0	92.5926	0	86.2836	0.69	NZ_CP053684.1_ORF.16375	Proteus	Alpha
NC_010554.1_ORF.45518.pdb	-HHHHHHHHHHHHHHHHHHHHHHHHH-	27	25	0	92.5926	0	86.2836	0.69	NZ_CP053719.1_ORF.38636	Proteus	Alpha
NC_010554.1_ORF.45518.pdb	-HHHHHHHHHHHHHHHHHHHHHHHHH-	27	25	0	92.5926	0	86.2836	0.69	NZ_CP046048.1_ORF.15441	Proteus	Alpha
NC_010554.1_ORF.45518.pdb	-HHHHHHHHHHHHHHHHHHHHHHHHH-	27	25	0	92.5926	0	86.2836	0.69	NZ_CP047929.1_ORF.53458	Proteus	Alpha
NC_010554.1_ORF.45518.pdb	-HHHHHHHHHHHHHHHHHHHHHHHHH-	27	25	0	92.5926	0	86.2836	0.69	NZ_CP065147.1_ORF.79771	Proteus	Alpha
NC_010554.1_ORF.45518.pdb	-HHHHHHHHHHHHHHHHHHHHHHHHH-	27	25	0	92.5926	0	86.2836	0.69	NZ_CP065148.1_ORF.79771	Proteus	Alpha
NC_010554.1_ORF.45518.pdb	-HHHHHHHHHHHHHHHHHHHHHHHHH-	27	25	0	92.5926	0	86.2836	0.69	NZ_CP065144.1_ORF.79752	Proteus	Alpha
NC_010554.1_ORF.45518.pdb	-HHHHHHHHHHHHHHHHHHHHHHHHH-	27	25	0	92.5926	0	86.2836	0.69	NZ_CP065145.1_ORF.56326	Proteus	Alpha
NC_010554.1_ORF.45518.pdb	-HHHHHHHHHHHHHHHHHHHHHHHHH-	27	25	0	92.5926	0	86.2836	0.69	NZ_CP065146.1_ORF.96056	Proteus	Alpha
NC_010554.1_ORF.45518.pdb	-HHHHHHHHHHHHHHHHHHHHHHHHH-	27	25	0	92.5926	0	86.2836	0.69	NZ_CP068152.1_ORF.61766	Proteus	Alpha
NC_010554.1_ORF.45518.pdb	-HHHHHHHHHHHHHHHHHHHHHHHHH-	27	25	0	92.5926	0	86.2836	0.69	NZ_CP044436.1_ORF.32336	Proteus	Alpha
NC_010554.1_ORF.45518.pdb	-HHHHHHHHHHHHHHHHHHHHHHHHH-	27	25	0	92.5926	0	86.2836	0.69	NZ_CP044437.1_ORF.32214	Proteus	Alpha
NC_010554.1_ORF.45518.pdb	-HHHHHHHHHHHHHHHHHHHHHHHHH-	27	25	0	92.5926	0	86.2836	0.69	NZ_CP070569.1_ORF.49558	Proteus	Alpha
NC_010554.1_ORF.45518.pdb	-HHHHHHHHHHHHHHHHHHHHHHHHH-	27	25	0	92.5926	0	86.2836	0.69	NZ_CP070572.1_ORF.32132	Proteus	Alpha
NC_010554.1_ORF.45518.pdb	-HHHHHHHHHHHHHHHHHHHHHHHHH-	27	25	0	92.5926	0	86.2836	0.69	NZ_CP046049.1_ORF.79187	Proteus	Alpha
NC_010554.1_ORF.45518.pdb	-HHHHHHHHHHHHHHHHHHHHHHHHH-	27	25	0	92.5926	0	86.2836	0.69	NZ_CP066833.1_ORF.48259	Proteus	Alpha
NC_010554.1_ORF.45518.pdb	-HHHHHHHHHHHHHHHHHHHHHHHHH-	27	25	0	92.5926	0	86.2836	0.69	NZ_CP072779.1_ORF.32046	Proteus	Alpha
NC_010554.1_ORF.45518.pdb	-HHHHHHHHHHHHHHHHHHHHHHHHH-	27	25	0	92.5926	0	86.2836	0.69	NZ_CP073248.1_ORF.55532	Proteus	Alpha
NC_010554.1_ORF.45518.pdb	-HHHHHHHHHHHHHHHHHHHHHHHHH-	27	25	0	92.5926	0	86.2836	0.69	NZ_CP073247.1_ORF.51046	Proteus	Alpha
NC_010554.1_ORF.45518.pdb	-HHHHHHHHHHHHHHHHHHHHHHHHH-	27	25	0	92.5926	0	86.2836	0.69	NZ_CP047589.1_ORF.30851	Proteus	Alpha
NC_010554.1_ORF.45518.pdb	-HHHHHHHHHHHHHHHHHHHHHHHHH-	27	25	0	92.5926	0	86.2836	0.69	NZ_CP077963.1_ORF.46808	Proteus	Alpha
NC_010554.1_ORF.45518.pdb	-HHHHHHHHHHHHHHHHHHHHHHHHH-	27	25	0	92.5926	0	86.2836	0.69	NZ_CP048692.1_ORF.14536	Proteus	Alpha
NC_010554.1_ORF.45518.pdb	-HHHHHHHHHHHHHHHHHHHHHHHHH-	27	25	0	92.5926	0	86.2836	0.69	NZ_LR134205.1_ORF.45708	Proteus	Alpha
NC_010554.1_ORF.4563.pdb	-HHHHHHHHHHHHHHHHH--	20	17	0	85	0	89.2582	0.64	NC_010554.1_ORF.4563	Proteus	Alpha
NC_010554.1_ORF.4563.pdb	-HHHHHHHHHHHHHHHHH--	20	17	0	85	0	89.2582	0.64	NC_022000.1_ORF.5152	Proteus	Alpha
NC_010554.1_ORF.4563.pdb	-HHHHHHHHHHHHHHHHH--	20	17	0	85	0	89.2582	0.64	NZ_CP026062.1_ORF.92695	Proteus	Alpha
NC_010554.1_ORF.4563.pdb	-HHHHHHHHHHHHHHHHH--	20	17	0	85	0	89.2582	0.64	NZ_CP026059.1_ORF.39604	Proteus	Alpha
NC_010554.1_ORF.4563.pdb	-HHHHHHHHHHHHHHHHH--	20	17	0	85	0	89.2582	0.64	NZ_CP026051.1_ORF.33602	Proteus	Alpha
NC_010554.1_ORF.4563.pdb	-HHHHHHHHHHHHHHHHH--	20	17	0	85	0	89.2582	0.64	NZ_CP026044.1_ORF.94641	Proteus	Alpha
NC_010554.1_ORF.4563.pdb	-HHHHHHHHHHHHHHHHH--	20	17	0	85	0	89.2582	0.64	NZ_CP012675.1_ORF.22409	Proteus	Alpha
NC_010554.1_ORF.4563.pdb	-HHHHHHHHHHHHHHHHH--	20	17	0	85	0	89.2582	0.64	NZ_CP015347.1_ORF.79386	Proteus	Alpha
NC_010554.1_ORF.4563.pdb	-HHHHHHHHHHHHHHHHH--	20	17	0	85	0	89.2582	0.64	NZ_CP020052.1_ORF.54887	Proteus	Alpha
NC_010554.1_ORF.4563.pdb	-HHHHHHHHHHHHHHHHH--	20	17	0	85	0	89.2582	0.64	NZ_CP021550.1_ORF.64752	Proteus	Alpha
NC_010554.1_ORF.4563.pdb	-HHHHHHHHHHHHHHHHH--	20	17	0	85	0	89.2582	0.64	NZ_CP021694.1_ORF.79403	Proteus	Alpha
NC_010554.1_ORF.4563.pdb	-HHHHHHHHHHHHHHHHH--	20	17	0	85	0	89.2582	0.64	NZ_CP021852.1_ORF.33598	Proteus	Alpha
NC_010554.1_ORF.4563.pdb	-HHHHHHHHHHHHHHHHH--	20	17	0	85	0	89.2582	0.64	NZ_CP017082.1_ORF.70165	Proteus	Alpha
NC_010554.1_ORF.4563.pdb	-HHHHHHHHHHHHHHHHH--	20	17	0	85	0	89.2582	0.64	NZ_CP017085.1_ORF.26295	Proteus	Alpha
NC_010554.1_ORF.4563.pdb	-HHHHHHHHHHHHHHHHH--	20	17	0	85	0	89.2582	0.64	NZ_CP026571.1_ORF.40217	Proteus	Alpha
NC_010554.1_ORF.4563.pdb	-HHHHHHHHHHHHHHHHH--	20	17	0	85	0	89.2582	0.64	NZ_CP026581.1_ORF.40762	Proteus	Alpha
NC_010554.1_ORF.4563.pdb	-HHHHHHHHHHHHHHHHH--	20	17	0	85	0	89.2582	0.64	NZ_CP029133.1_ORF.98329	Proteus	Alpha
NC_010554.1_ORF.4563.pdb	-HHHHHHHHHHHHHHHHH--	20	17	0	85	0	89.2582	0.64	NZ_CP029725.1_ORF.60850	Proteus	Alpha
NC_010554.1_ORF.4563.pdb	-HHHHHHHHHHHHHHHHH--	20	17	0	85	0	89.2582	0.64	NZ_CP034091.1_ORF.41160	Proteus	Alpha
NC_010554.1_ORF.4563.pdb	-HHHHHHHHHHHHHHHHH--	20	17	0	85	0	89.2582	0.64	NZ_CP034090.1_ORF.98270	Proteus	Alpha
NC_010554.1_ORF.4563.pdb	-HHHHHHHHHHHHHHHHH--	20	17	0	85	0	89.2582	0.64	NZ_CP042907.1_ORF.41893	Proteus	Alpha
NC_010554.1_ORF.4563.pdb	-HHHHHHHHHHHHHHHHH--	20	17	0	85	0	89.2582	0.64	NZ_CP043332.1_ORF.7574	Proteus	Alpha
NC_010554.1_ORF.4563.pdb	-HHHHHHHHHHHHHHHHH--	20	17	0	85	0	89.2582	0.64	NZ_CP044028.1_ORF.38778	Proteus	Alpha
NC_010554.1_ORF.4563.pdb	-HHHHHHHHHHHHHHHHH--	20	17	0	85	0	89.2582	0.64	NZ_CP045538.2_ORF.40753	Proteus	Alpha
NC_010554.1_ORF.4563.pdb	-HHHHHHHHHHHHHHHHH--	20	17	0	85	0	89.2582	0.64	NZ_CP044136.1_ORF.7542	Proteus	Alpha
NC_010554.1_ORF.4563.pdb	-HHHHHHHHHHHHHHHHH--	20	17	0	85	0	89.2582	0.64	NZ_CP047112.1_ORF.24480	Proteus	Alpha
NC_010554.1_ORF.4563.pdb	-HHHHHHHHHHHHHHHHH--	20	17	0	85	0	89.2582	0.64	NZ_CP048404.1_ORF.22491	Proteus	Alpha
NC_010554.1_ORF.4563.pdb	-HHHHHHHHHHHHHHHHH--	20	17	0	85	0	89.2582	0.64	NZ_CP048787.1_ORF.41258	Proteus	Alpha
NC_010554.1_ORF.4563.pdb	-HHHHHHHHHHHHHHHHH--	20	17	0	85	0	89.2582	0.64	NZ_CP042857.1_ORF.24407	Proteus	Alpha
NC_010554.1_ORF.4563.pdb	-HHHHHHHHHHHHHHHHH--	20	17	0	85	0	89.2582	0.64	NZ_CP047352.1_ORF.39716	Proteus	Alpha
NC_010554.1_ORF.4563.pdb	-HHHHHHHHHHHHHHHHH--	20	17	0	85	0	89.2582	0.64	NZ_CP049753.1_ORF.88245	Proteus	Alpha
NC_010554.1_ORF.4563.pdb	-HHHHHHHHHHHHHHHHH--	20	17	0	85	0	89.2582	0.64	NZ_CP049941.1_ORF.40551	Proteus	Alpha
NC_010554.1_ORF.4563.pdb	-HHHHHHHHHHHHHHHHH--	20	17	0	85	0	89.2582	0.64	NZ_CP049942.1_ORF.24077	Proteus	Alpha
NC_010554.1_ORF.4563.pdb	-HHHHHHHHHHHHHHHHH--	20	17	0	85	0	89.2582	0.64	NZ_CP051260.1_ORF.7392	Proteus	Alpha
NC_010554.1_ORF.4563.pdb	-HHHHHHHHHHHHHHHHH--	20	17	0	85	0	89.2582	0.64	NZ_CP053894.1_ORF.23470	Proteus	Alpha
NC_010554.1_ORF.4563.pdb	-HHHHHHHHHHHHHHHHH--	20	17	0	85	0	89.2582	0.64	NZ_CP053898.1_ORF.41904	Proteus	Alpha
NC_010554.1_ORF.4563.pdb	-HHHHHHHHHHHHHHHHH--	20	17	0	85	0	89.2582	0.64	NZ_CP045257.1_ORF.42341	Proteus	Alpha
NC_010554.1_ORF.4563.pdb	-HHHHHHHHHHHHHHHHH--	20	17	0	85	0	89.2582	0.64	NZ_CP053683.1_ORF.31118	Proteus	Alpha
NC_010554.1_ORF.4563.pdb	-HHHHHHHHHHHHHHHHH--	20	17	0	85	0	89.2582	0.64	NZ_CP053718.1_ORF.74674	Proteus	Alpha
NC_010554.1_ORF.4563.pdb	-HHHHHHHHHHHHHHHHH--	20	17	0	85	0	89.2582	0.64	NZ_CP053684.1_ORF.9189	Proteus	Alpha
NC_010554.1_ORF.4563.pdb	-HHHHHHHHHHHHHHHHH--	20	17	0	85	0	89.2582	0.64	NZ_CP053719.1_ORF.31366	Proteus	Alpha
NC_010554.1_ORF.4563.pdb	-HHHHHHHHHHHHHHHHH--	20	17	0	85	0	89.2582	0.64	NZ_CP046048.1_ORF.8109	Proteus	Alpha
NC_010554.1_ORF.4563.pdb	-HHHHHHHHHHHHHHHHH--	20	17	0	85	0	89.2582	0.64	NZ_CP062146.1_ORF.41680	Proteus	Alpha
NC_010554.1_ORF.4563.pdb	-HHHHHHHHHHHHHHHHH--	20	17	0	85	0	89.2582	0.64	NZ_CP047929.1_ORF.62764	Proteus	Alpha
NC_010554.1_ORF.4563.pdb	-HHHHHHHHHHHHHHHHH--	20	17	0	85	0	89.2582	0.64	NZ_CP063440.1_ORF.7250	Proteus	Alpha
NC_010554.1_ORF.4563.pdb	-HHHHHHHHHHHHHHHHH--	20	17	0	85	0	89.2582	0.64	NZ_CP065147.1_ORF.56451	Proteus	Alpha
NC_010554.1_ORF.4563.pdb	-HHHHHHHHHHHHHHHHH--	20	17	0	85	0	89.2582	0.64	NZ_CP065148.1_ORF.56451	Proteus	Alpha
NC_010554.1_ORF.4563.pdb	-HHHHHHHHHHHHHHHHH--	20	17	0	85	0	89.2582	0.64	NZ_CP065144.1_ORF.56478	Proteus	Alpha
NC_010554.1_ORF.4563.pdb	-HHHHHHHHHHHHHHHHH--	20	17	0	85	0	89.2582	0.64	NZ_CP065145.1_ORF.82325	Proteus	Alpha
NC_010554.1_ORF.4563.pdb	-HHHHHHHHHHHHHHHHH--	20	17	0	85	0	89.2582	0.64	NZ_CP065146.1_ORF.72992	Proteus	Alpha
NC_010554.1_ORF.4563.pdb	-HHHHHHHHHHHHHHHHH--	20	17	0	85	0	89.2582	0.64	NZ_CP068152.1_ORF.54683	Proteus	Alpha
NC_010554.1_ORF.4563.pdb	-HHHHHHHHHHHHHHHHH--	20	17	0	85	0	89.2582	0.64	NZ_CP044436.1_ORF.24706	Proteus	Alpha
NC_010554.1_ORF.4563.pdb	-HHHHHHHHHHHHHHHHH--	20	17	0	85	0	89.2582	0.64	NZ_CP044437.1_ORF.24584	Proteus	Alpha
NC_010554.1_ORF.4563.pdb	-HHHHHHHHHHHHHHHHH--	20	17	0	85	0	89.2582	0.64	NZ_CP070569.1_ORF.25141	Proteus	Alpha
NC_010554.1_ORF.4563.pdb	-HHHHHHHHHHHHHHHHH--	20	17	0	85	0	89.2582	0.64	NZ_CP070572.1_ORF.7851	Proteus	Alpha
NC_010554.1_ORF.4563.pdb	-HHHHHHHHHHHHHHHHH--	20	17	0	85	0	89.2582	0.64	NZ_CP046049.1_ORF.88713	Proteus	Alpha
NC_010554.1_ORF.4563.pdb	-HHHHHHHHHHHHHHHHH--	20	17	0	85	0	89.2582	0.64	NZ_CP066833.1_ORF.24178	Proteus	Alpha
NC_010554.1_ORF.4563.pdb	-HHHHHHHHHHHHHHHHH--	20	17	0	85	0	89.2582	0.64	NZ_CP072779.1_ORF.42091	Proteus	Alpha
NC_010554.1_ORF.4563.pdb	-HHHHHHHHHHHHHHHHH--	20	17	0	85	0	89.2582	0.64	NZ_CP073248.1_ORF.64982	Proteus	Alpha
NC_010554.1_ORF.4563.pdb	-HHHHHHHHHHHHHHHHH--	20	17	0	85	0	89.2582	0.64	NZ_CP073247.1_ORF.93608	Proteus	Alpha
NC_010554.1_ORF.4563.pdb	-HHHHHHHHHHHHHHHHH--	20	17	0	85	0	89.2582	0.64	NZ_CP047589.1_ORF.40441	Proteus	Alpha
NC_010554.1_ORF.4563.pdb	-HHHHHHHHHHHHHHHHH--	20	17	0	85	0	89.2582	0.64	NZ_CP065039.2_ORF.52020	Proteus	Alpha
NC_010554.1_ORF.4563.pdb	-HHHHHHHHHHHHHHHHH--	20	17	0	85	0	89.2582	0.64	NZ_CP077963.1_ORF.7195	Proteus	Alpha
NC_010554.1_ORF.4563.pdb	-HHHHHHHHHHHHHHHHH--	20	17	0	85	0	89.2582	0.64	NZ_CP048692.1_ORF.24766	Proteus	Alpha
NC_010554.1_ORF.4563.pdb	-HHHHHHHHHHHHHHHHH--	20	17	0	85	0	89.2582	0.64	NZ_LR134205.1_ORF.6923	Proteus	Alpha
NC_010554.1_ORF.4598.pdb	-HHHHHHHHHHHHHHHHHHHHHHHHHH-	28	26	0	92.8571	0	84.7803	0.73	NC_010554.1_ORF.4598	Proteus	Alpha
NC_010554.1_ORF.4598.pdb	-HHHHHHHHHHHHHHHHHHHHHHHHHH-	28	26	0	92.8571	0	84.7803	0.73	NC_022000.1_ORF.5187	Proteus	Alpha
NC_010554.1_ORF.4598.pdb	-HHHHHHHHHHHHHHHHHHHHHHHHHH-	28	26	0	92.8571	0	84.7803	0.73	NZ_CP026062.1_ORF.92730	Proteus	Alpha
NC_010554.1_ORF.4598.pdb	-HHHHHHHHHHHHHHHHHHHHHHHHHH-	28	26	0	92.8571	0	84.7803	0.73	NZ_CP026059.1_ORF.39639	Proteus	Alpha
NC_010554.1_ORF.4598.pdb	-HHHHHHHHHHHHHHHHHHHHHHHHHH-	28	26	0	92.8571	0	84.7803	0.73	NZ_CP026051.1_ORF.33637	Proteus	Alpha
NC_010554.1_ORF.4598.pdb	-HHHHHHHHHHHHHHHHHHHHHHHHHH-	28	26	0	92.8571	0	84.7803	0.73	NZ_CP026044.1_ORF.94676	Proteus	Alpha
NC_010554.1_ORF.4598.pdb	-HHHHHHHHHHHHHHHHHHHHHHHHHH-	28	26	0	92.8571	0	84.7803	0.73	NZ_CP012675.1_ORF.6866	Proteus	Alpha
NC_010554.1_ORF.4598.pdb	-HHHHHHHHHHHHHHHHHHHHHHHHHH-	28	26	0	92.8571	0	84.7803	0.73	NZ_CP015347.1_ORF.79421	Proteus	Alpha
NC_010554.1_ORF.4598.pdb	-HHHHHHHHHHHHHHHHHHHHHHHHHH-	28	26	0	92.8571	0	84.7803	0.73	NZ_CP020052.1_ORF.54922	Proteus	Alpha
NC_010554.1_ORF.4598.pdb	-HHHHHHHHHHHHHHHHHHHHHHHHHH-	28	26	0	92.8571	0	84.7803	0.73	NZ_CP021550.1_ORF.64787	Proteus	Alpha
NC_010554.1_ORF.4598.pdb	-HHHHHHHHHHHHHHHHHHHHHHHHHH-	28	26	0	92.8571	0	84.7803	0.73	NZ_CP021694.1_ORF.79438	Proteus	Alpha
NC_010554.1_ORF.4598.pdb	-HHHHHHHHHHHHHHHHHHHHHHHHHH-	28	26	0	92.8571	0	84.7803	0.73	NZ_CP021852.1_ORF.33633	Proteus	Alpha
NC_010554.1_ORF.4598.pdb	-HHHHHHHHHHHHHHHHHHHHHHHHHH-	28	26	0	92.8571	0	84.7803	0.73	NZ_CP017082.1_ORF.70200	Proteus	Alpha
NC_010554.1_ORF.4598.pdb	-HHHHHHHHHHHHHHHHHHHHHHHHHH-	28	26	0	92.8571	0	84.7803	0.73	NZ_CP017085.1_ORF.26330	Proteus	Alpha
NC_010554.1_ORF.4598.pdb	-HHHHHHHHHHHHHHHHHHHHHHHHHH-	28	26	0	92.8571	0	84.7803	0.73	NZ_CP026571.1_ORF.40252	Proteus	Alpha
NC_010554.1_ORF.4598.pdb	-HHHHHHHHHHHHHHHHHHHHHHHHHH-	28	26	0	92.8571	0	84.7803	0.73	NZ_CP026581.1_ORF.40796	Proteus	Alpha
NC_010554.1_ORF.4598.pdb	-HHHHHHHHHHHHHHHHHHHHHHHHHH-	28	26	0	92.8571	0	84.7803	0.73	NZ_CP029133.1_ORF.98364	Proteus	Alpha
NC_010554.1_ORF.4598.pdb	-HHHHHHHHHHHHHHHHHHHHHHHHHH-	28	26	0	92.8571	0	84.7803	0.73	NZ_CP029725.1_ORF.60885	Proteus	Alpha
NC_010554.1_ORF.4598.pdb	-HHHHHHHHHHHHHHHHHHHHHHHHHH-	28	26	0	92.8571	0	84.7803	0.73	NZ_CP034091.1_ORF.6800	Proteus	Alpha
NC_010554.1_ORF.4598.pdb	-HHHHHHHHHHHHHHHHHHHHHHHHHH-	28	26	0	92.8571	0	84.7803	0.73	NZ_CP034090.1_ORF.98305	Proteus	Alpha
NC_010554.1_ORF.4598.pdb	-HHHHHHHHHHHHHHHHHHHHHHHHHH-	28	26	0	92.8571	0	84.7803	0.73	NZ_CP042907.1_ORF.41928	Proteus	Alpha
NC_010554.1_ORF.4598.pdb	-HHHHHHHHHHHHHHHHHHHHHHHHHH-	28	26	0	92.8571	0	84.7803	0.73	NZ_CP043332.1_ORF.7609	Proteus	Alpha
NC_010554.1_ORF.4598.pdb	-HHHHHHHHHHHHHHHHHHHHHHHHHH-	28	26	0	92.8571	0	84.7803	0.73	NZ_CP044028.1_ORF.38812	Proteus	Alpha
NC_010554.1_ORF.4598.pdb	-HHHHHHHHHHHHHHHHHHHHHHHHHH-	28	26	0	92.8571	0	84.7803	0.73	NZ_CP045538.2_ORF.40788	Proteus	Alpha
NC_010554.1_ORF.4598.pdb	-HHHHHHHHHHHHHHHHHHHHHHHHHH-	28	26	0	92.8571	0	84.7803	0.73	NZ_CP044136.1_ORF.7577	Proteus	Alpha
NC_010554.1_ORF.4598.pdb	-HHHHHHHHHHHHHHHHHHHHHHHHHH-	28	26	0	92.8571	0	84.7803	0.73	NZ_CP047112.1_ORF.24514	Proteus	Alpha
NC_010554.1_ORF.4598.pdb	-HHHHHHHHHHHHHHHHHHHHHHHHHH-	28	26	0	92.8571	0	84.7803	0.73	NZ_CP048404.1_ORF.22525	Proteus	Alpha
NC_010554.1_ORF.4598.pdb	-HHHHHHHHHHHHHHHHHHHHHHHHHH-	28	26	0	92.8571	0	84.7803	0.73	NZ_CP048787.1_ORF.41293	Proteus	Alpha
NC_010554.1_ORF.4598.pdb	-HHHHHHHHHHHHHHHHHHHHHHHHHH-	28	26	0	92.8571	0	84.7803	0.73	NZ_CP042857.1_ORF.24442	Proteus	Alpha
NC_010554.1_ORF.4598.pdb	-HHHHHHHHHHHHHHHHHHHHHHHHHH-	28	26	0	92.8571	0	84.7803	0.73	NZ_CP047352.1_ORF.39751	Proteus	Alpha
NC_010554.1_ORF.4598.pdb	-HHHHHHHHHHHHHHHHHHHHHHHHHH-	28	26	0	92.8571	0	84.7803	0.73	NZ_CP049753.1_ORF.88280	Proteus	Alpha
NC_010554.1_ORF.4598.pdb	-HHHHHHHHHHHHHHHHHHHHHHHHHH-	28	26	0	92.8571	0	84.7803	0.73	NZ_CP049941.1_ORF.40586	Proteus	Alpha
NC_010554.1_ORF.4598.pdb	-HHHHHHHHHHHHHHHHHHHHHHHHHH-	28	26	0	92.8571	0	84.7803	0.73	NZ_CP049942.1_ORF.24112	Proteus	Alpha
NC_010554.1_ORF.4598.pdb	-HHHHHHHHHHHHHHHHHHHHHHHHHH-	28	26	0	92.8571	0	84.7803	0.73	NZ_CP051260.1_ORF.7427	Proteus	Alpha
NC_010554.1_ORF.4598.pdb	-HHHHHHHHHHHHHHHHHHHHHHHHHH-	28	26	0	92.8571	0	84.7803	0.73	NZ_CP053894.1_ORF.23504	Proteus	Alpha
NC_010554.1_ORF.4598.pdb	-HHHHHHHHHHHHHHHHHHHHHHHHHH-	28	26	0	92.8571	0	84.7803	0.73	NZ_CP053898.1_ORF.41939	Proteus	Alpha
NC_010554.1_ORF.4598.pdb	-HHHHHHHHHHHHHHHHHHHHHHHHHH-	28	26	0	92.8571	0	84.7803	0.73	NZ_CP045257.1_ORF.42376	Proteus	Alpha
NC_010554.1_ORF.4598.pdb	-HHHHHHHHHHHHHHHHHHHHHHHHHH-	28	26	0	92.8571	0	84.7803	0.73	NZ_CP053615.1_ORF.81494	Proteus	Alpha
NC_010554.1_ORF.4598.pdb	-HHHHHHHHHHHHHHHHHHHHHHHHHH-	28	26	0	92.8571	0	84.7803	0.73	NZ_CP053616.1_ORF.59779	Proteus	Alpha
NC_010554.1_ORF.4598.pdb	-HHHHHHHHHHHHHHHHHHHHHHHHHH-	28	26	0	92.8571	0	84.7803	0.73	NZ_CP053614.1_ORF.10302	Proteus	Alpha
NC_010554.1_ORF.4598.pdb	-HHHHHHHHHHHHHHHHHHHHHHHHHH-	28	26	0	92.8571	0	84.7803	0.73	NZ_CP053681.1_ORF.32199	Proteus	Alpha
NC_010554.1_ORF.4598.pdb	-HHHHHHHHHHHHHHHHHHHHHHHHHH-	28	26	0	92.8571	0	84.7803	0.73	NZ_CP053682.1_ORF.27290	Proteus	Alpha
NC_010554.1_ORF.4598.pdb	-HHHHHHHHHHHHHHHHHHHHHHHHHH-	28	26	0	92.8571	0	84.7803	0.73	NZ_CP053683.1_ORF.31153	Proteus	Alpha
NC_010554.1_ORF.4598.pdb	-HHHHHHHHHHHHHHHHHHHHHHHHHH-	28	26	0	92.8571	0	84.7803	0.73	NZ_CP053718.1_ORF.74709	Proteus	Alpha
NC_010554.1_ORF.4598.pdb	-HHHHHHHHHHHHHHHHHHHHHHHHHH-	28	26	0	92.8571	0	84.7803	0.73	NZ_CP053684.1_ORF.9224	Proteus	Alpha
NC_010554.1_ORF.4598.pdb	-HHHHHHHHHHHHHHHHHHHHHHHHHH-	28	26	0	92.8571	0	84.7803	0.73	NZ_CP053685.1_ORF.44800	Proteus	Alpha
NC_010554.1_ORF.4598.pdb	-HHHHHHHHHHHHHHHHHHHHHHHHHH-	28	26	0	92.8571	0	84.7803	0.73	NZ_CP053719.1_ORF.31401	Proteus	Alpha
NC_010554.1_ORF.4598.pdb	-HHHHHHHHHHHHHHHHHHHHHHHHHH-	28	26	0	92.8571	0	84.7803	0.73	NZ_CP046048.1_ORF.8144	Proteus	Alpha
NC_010554.1_ORF.4598.pdb	-HHHHHHHHHHHHHHHHHHHHHHHHHH-	28	26	0	92.8571	0	84.7803	0.73	NZ_CP062146.1_ORF.41715	Proteus	Alpha
NC_010554.1_ORF.4598.pdb	-HHHHHHHHHHHHHHHHHHHHHHHHHH-	28	26	0	92.8571	0	84.7803	0.73	NZ_CP047929.1_ORF.62799	Proteus	Alpha
NC_010554.1_ORF.4598.pdb	-HHHHHHHHHHHHHHHHHHHHHHHHHH-	28	26	0	92.8571	0	84.7803	0.73	NZ_CP063440.1_ORF.7285	Proteus	Alpha
NC_010554.1_ORF.4598.pdb	-HHHHHHHHHHHHHHHHHHHHHHHHHH-	28	26	0	92.8571	0	84.7803	0.73	NZ_CP065147.1_ORF.56486	Proteus	Alpha
NC_010554.1_ORF.4598.pdb	-HHHHHHHHHHHHHHHHHHHHHHHHHH-	28	26	0	92.8571	0	84.7803	0.73	NZ_CP065148.1_ORF.56486	Proteus	Alpha
NC_010554.1_ORF.4598.pdb	-HHHHHHHHHHHHHHHHHHHHHHHHHH-	28	26	0	92.8571	0	84.7803	0.73	NZ_CP065144.1_ORF.56513	Proteus	Alpha
NC_010554.1_ORF.4598.pdb	-HHHHHHHHHHHHHHHHHHHHHHHHHH-	28	26	0	92.8571	0	84.7803	0.73	NZ_CP065145.1_ORF.82360	Proteus	Alpha
NC_010554.1_ORF.4598.pdb	-HHHHHHHHHHHHHHHHHHHHHHHHHH-	28	26	0	92.8571	0	84.7803	0.73	NZ_CP065146.1_ORF.73027	Proteus	Alpha
NC_010554.1_ORF.4598.pdb	-HHHHHHHHHHHHHHHHHHHHHHHHHH-	28	26	0	92.8571	0	84.7803	0.73	NZ_CP068152.1_ORF.54718	Proteus	Alpha
NC_010554.1_ORF.4598.pdb	-HHHHHHHHHHHHHHHHHHHHHHHHHH-	28	26	0	92.8571	0	84.7803	0.73	NZ_CP044436.1_ORF.24741	Proteus	Alpha
NC_010554.1_ORF.4598.pdb	-HHHHHHHHHHHHHHHHHHHHHHHHHH-	28	26	0	92.8571	0	84.7803	0.73	NZ_CP044437.1_ORF.24619	Proteus	Alpha
NC_010554.1_ORF.4598.pdb	-HHHHHHHHHHHHHHHHHHHHHHHHHH-	28	26	0	92.8571	0	84.7803	0.73	NZ_CP070569.1_ORF.25176	Proteus	Alpha
NC_010554.1_ORF.4598.pdb	-HHHHHHHHHHHHHHHHHHHHHHHHHH-	28	26	0	92.8571	0	84.7803	0.73	NZ_CP070572.1_ORF.7886	Proteus	Alpha
NC_010554.1_ORF.4598.pdb	-HHHHHHHHHHHHHHHHHHHHHHHHHH-	28	26	0	92.8571	0	84.7803	0.73	NZ_CP046049.1_ORF.88748	Proteus	Alpha
NC_010554.1_ORF.4598.pdb	-HHHHHHHHHHHHHHHHHHHHHHHHHH-	28	26	0	92.8571	0	84.7803	0.73	NZ_CP066833.1_ORF.24213	Proteus	Alpha
NC_010554.1_ORF.4598.pdb	-HHHHHHHHHHHHHHHHHHHHHHHHHH-	28	26	0	92.8571	0	84.7803	0.73	NZ_CP072779.1_ORF.42125	Proteus	Alpha
NC_010554.1_ORF.4598.pdb	-HHHHHHHHHHHHHHHHHHHHHHHHHH-	28	26	0	92.8571	0	84.7803	0.73	NZ_CP073248.1_ORF.65017	Proteus	Alpha
NC_010554.1_ORF.4598.pdb	-HHHHHHHHHHHHHHHHHHHHHHHHHH-	28	26	0	92.8571	0	84.7803	0.73	NZ_CP073246.1_ORF.88119	Proteus	Alpha
NC_010554.1_ORF.4598.pdb	-HHHHHHHHHHHHHHHHHHHHHHHHHH-	28	26	0	92.8571	0	84.7803	0.73	NZ_CP073247.1_ORF.93642	Proteus	Alpha
NC_010554.1_ORF.4598.pdb	-HHHHHHHHHHHHHHHHHHHHHHHHHH-	28	26	0	92.8571	0	84.7803	0.73	NZ_CP073245.1_ORF.27577	Proteus	Alpha
NC_010554.1_ORF.4598.pdb	-HHHHHHHHHHHHHHHHHHHHHHHHHH-	28	26	0	92.8571	0	84.7803	0.73	NZ_CP047589.1_ORF.40476	Proteus	Alpha
NC_010554.1_ORF.4598.pdb	-HHHHHHHHHHHHHHHHHHHHHHHHHH-	28	26	0	92.8571	0	84.7803	0.73	NZ_CP065039.2_ORF.52055	Proteus	Alpha
NC_010554.1_ORF.4598.pdb	-HHHHHHHHHHHHHHHHHHHHHHHHHH-	28	26	0	92.8571	0	84.7803	0.73	NZ_CP077963.1_ORF.7230	Proteus	Alpha
NC_010554.1_ORF.4598.pdb	-HHHHHHHHHHHHHHHHHHHHHHHHHH-	28	26	0	92.8571	0	84.7803	0.73	NZ_CP048692.1_ORF.24801	Proteus	Alpha
NC_010554.1_ORF.4598.pdb	-HHHHHHHHHHHHHHHHHHHHHHHHHH-	28	26	0	92.8571	0	84.7803	0.73	NZ_LR134205.1_ORF.6958	Proteus	Alpha
NC_010554.1_ORF.46502.pdb	-HHHHHHHHHHHHHHHHHHHHHHHHHHHHHHHTS----	38	31	0	81.5789	0	80.067	0.85	NC_010554.1_ORF.46502	Proteus	Alpha
NC_010554.1_ORF.46502.pdb	-HHHHHHHHHHHHHHHHHHHHHHHHHHHHHHHTS----	38	31	0	81.5789	0	80.067	0.85	NC_010554.1_ORF.69641	Proteus	Alpha
NC_010554.1_ORF.46502.pdb	-HHHHHHHHHHHHHHHHHHHHHHHHHHHHHHHTS----	38	31	0	81.5789	0	80.067	0.85	NC_010554.1_ORF.82645	Proteus	Alpha
NC_010554.1_ORF.46502.pdb	-HHHHHHHHHHHHHHHHHHHHHHHHHHHHHHHTS----	38	31	0	81.5789	0	80.067	0.85	NC_022000.1_ORF.44686	Proteus	Alpha
NC_010554.1_ORF.46502.pdb	-HHHHHHHHHHHHHHHHHHHHHHHHHHHHHHHTS----	38	31	0	81.5789	0	80.067	0.85	NC_022000.1_ORF.93410	Proteus	Alpha
NC_010554.1_ORF.46502.pdb	-HHHHHHHHHHHHHHHHHHHHHHHHHHHHHHHTS----	38	31	0	81.5789	0	80.067	0.85	NZ_CP026062.1_ORF.33024	Proteus	Alpha
NC_010554.1_ORF.46502.pdb	-HHHHHHHHHHHHHHHHHHHHHHHHHHHHHHHTS----	38	31	0	81.5789	0	80.067	0.85	NZ_CP026062.1_ORF.46012	Proteus	Alpha
NC_010554.1_ORF.46502.pdb	-HHHHHHHHHHHHHHHHHHHHHHHHHHHHHHHTS----	38	31	0	81.5789	0	80.067	0.85	NZ_CP026062.1_ORF.83699	Proteus	Alpha
NC_010554.1_ORF.46502.pdb	-HHHHHHHHHHHHHHHHHHHHHHHHHHHHHHHTS----	38	31	0	81.5789	0	80.067	0.85	NZ_CP026059.1_ORF.30927	Proteus	Alpha
NC_010554.1_ORF.46502.pdb	-HHHHHHHHHHHHHHHHHHHHHHHHHHHHHHHTS----	38	31	0	81.5789	0	80.067	0.85	NZ_CP026059.1_ORF.62366	Proteus	Alpha
NC_010554.1_ORF.46502.pdb	-HHHHHHHHHHHHHHHHHHHHHHHHHHHHHHHTS----	38	31	0	81.5789	0	80.067	0.85	NZ_CP026059.1_ORF.82622	Proteus	Alpha
NC_010554.1_ORF.46502.pdb	-HHHHHHHHHHHHHHHHHHHHHHHHHHHHHHHTS----	38	31	0	81.5789	0	80.067	0.85	NZ_CP026051.1_ORF.41443	Proteus	Alpha
NC_010554.1_ORF.46502.pdb	-HHHHHHHHHHHHHHHHHHHHHHHHHHHHHHHTS----	38	31	0	81.5789	0	80.067	0.85	NZ_CP026051.1_ORF.71495	Proteus	Alpha
NC_010554.1_ORF.46502.pdb	-HHHHHHHHHHHHHHHHHHHHHHHHHHHHHHHTS----	38	31	0	81.5789	0	80.067	0.85	NZ_CP026051.1_ORF.84422	Proteus	Alpha
NC_010554.1_ORF.46502.pdb	-HHHHHHHHHHHHHHHHHHHHHHHHHHHHHHHTS----	38	31	0	81.5789	0	80.067	0.85	NZ_CP026044.1_ORF.14926	Proteus	Alpha
NC_010554.1_ORF.46502.pdb	-HHHHHHHHHHHHHHHHHHHHHHHHHHHHHHHTS----	38	31	0	81.5789	0	80.067	0.85	NZ_CP026044.1_ORF.45445	Proteus	Alpha
NC_010554.1_ORF.46502.pdb	-HHHHHHHHHHHHHHHHHHHHHHHHHHHHHHHTS----	38	31	0	81.5789	0	80.067	0.85	NZ_CP026044.1_ORF.102624	Proteus	Alpha
NC_010554.1_ORF.46502.pdb	-HHHHHHHHHHHHHHHHHHHHHHHHHHHHHHHTS----	38	31	0	81.5789	0	80.067	0.85	NZ_CP015347.1_ORF.34070	Proteus	Alpha
NC_010554.1_ORF.46502.pdb	-HHHHHHHHHHHHHHHHHHHHHHHHHHHHHHHTS----	38	31	0	81.5789	0	80.067	0.85	NZ_CP015347.1_ORF.47581	Proteus	Alpha
NC_010554.1_ORF.46502.pdb	-HHHHHHHHHHHHHHHHHHHHHHHHHHHHHHHTS----	38	31	0	81.5789	0	80.067	0.85	NZ_CP015347.1_ORF.69296	Proteus	Alpha
NC_010554.1_ORF.46502.pdb	-HHHHHHHHHHHHHHHHHHHHHHHHHHHHHHHTS----	38	31	0	81.5789	0	80.067	0.85	NZ_CP020052.1_ORF.21379	Proteus	Alpha
NC_010554.1_ORF.46502.pdb	-HHHHHHHHHHHHHHHHHHHHHHHHHHHHHHHTS----	38	31	0	81.5789	0	80.067	0.85	NZ_CP020052.1_ORF.35144	Proteus	Alpha
NC_010554.1_ORF.46502.pdb	-HHHHHHHHHHHHHHHHHHHHHHHHHHHHHHHTS----	38	31	0	81.5789	0	80.067	0.85	NZ_CP020052.1_ORF.97900	Proteus	Alpha
NC_010554.1_ORF.46502.pdb	-HHHHHHHHHHHHHHHHHHHHHHHHHHHHHHHTS----	38	31	0	81.5789	0	80.067	0.85	NZ_CP021550.1_ORF.39031	Proteus	Alpha
NC_010554.1_ORF.46502.pdb	-HHHHHHHHHHHHHHHHHHHHHHHHHHHHHHHTS----	38	31	0	81.5789	0	80.067	0.85	NZ_CP021550.1_ORF.43173	Proteus	Alpha
NC_010554.1_ORF.46502.pdb	-HHHHHHHHHHHHHHHHHHHHHHHHHHHHHHHTS----	38	31	0	81.5789	0	80.067	0.85	NZ_CP021550.1_ORF.89682	Proteus	Alpha
NC_010554.1_ORF.46502.pdb	-HHHHHHHHHHHHHHHHHHHHHHHHHHHHHHHTS----	38	31	0	81.5789	0	80.067	0.85	NZ_CP021694.1_ORF.689	Proteus	Alpha
NC_010554.1_ORF.46502.pdb	-HHHHHHHHHHHHHHHHHHHHHHHHHHHHHHHTS----	38	31	0	81.5789	0	80.067	0.85	NZ_CP021694.1_ORF.32558	Proteus	Alpha
NC_010554.1_ORF.46502.pdb	-HHHHHHHHHHHHHHHHHHHHHHHHHHHHHHHTS----	38	31	0	81.5789	0	80.067	0.85	NZ_CP021694.1_ORF.106084	Proteus	Alpha
NC_010554.1_ORF.46502.pdb	-HHHHHHHHHHHHHHHHHHHHHHHHHHHHHHHTS----	38	31	0	81.5789	0	80.067	0.85	NZ_CP021852.1_ORF.4976	Proteus	Alpha
NC_010554.1_ORF.46502.pdb	-HHHHHHHHHHHHHHHHHHHHHHHHHHHHHHHTS----	38	31	0	81.5789	0	80.067	0.85	NZ_CP021852.1_ORF.59055	Proteus	Alpha
NC_010554.1_ORF.46502.pdb	-HHHHHHHHHHHHHHHHHHHHHHHHHHHHHHHTS----	38	31	0	81.5789	0	80.067	0.85	NZ_CP021852.1_ORF.95036	Proteus	Alpha
NC_010554.1_ORF.46502.pdb	-HHHHHHHHHHHHHHHHHHHHHHHHHHHHHHHTS----	38	31	0	81.5789	0	80.067	0.85	NZ_CP017082.1_ORF.21027	Proteus	Alpha
NC_010554.1_ORF.46502.pdb	-HHHHHHHHHHHHHHHHHHHHHHHHHHHHHHHTS----	38	31	0	81.5789	0	80.067	0.85	NZ_CP017082.1_ORF.34271	Proteus	Alpha
NC_010554.1_ORF.46502.pdb	-HHHHHHHHHHHHHHHHHHHHHHHHHHHHHHHTS----	38	31	0	81.5789	0	80.067	0.85	NZ_CP017082.1_ORF.78130	Proteus	Alpha
NC_010554.1_ORF.46502.pdb	-HHHHHHHHHHHHHHHHHHHHHHHHHHHHHHHTS----	38	31	0	81.5789	0	80.067	0.85	NZ_CP017085.1_ORF.51263	Proteus	Alpha
NC_010554.1_ORF.46502.pdb	-HHHHHHHHHHHHHHHHHHHHHHHHHHHHHHHTS----	38	31	0	81.5789	0	80.067	0.85	NZ_CP017085.1_ORF.97216	Proteus	Alpha
NC_010554.1_ORF.46502.pdb	-HHHHHHHHHHHHHHHHHHHHHHHHHHHHHHHTS----	38	31	0	81.5789	0	80.067	0.85	NZ_CP017085.1_ORF.101025	Proteus	Alpha
NC_010554.1_ORF.46502.pdb	-HHHHHHHHHHHHHHHHHHHHHHHHHHHHHHHTS----	38	31	0	81.5789	0	80.067	0.85	NZ_CP023965.1_ORF.61039	Proteus	Alpha
NC_010554.1_ORF.46502.pdb	-HHHHHHHHHHHHHHHHHHHHHHHHHHHHHHHTS----	38	31	0	81.5789	0	80.067	0.85	NZ_CP023965.1_ORF.79043	Proteus	Alpha
NC_010554.1_ORF.46502.pdb	-HHHHHHHHHHHHHHHHHHHHHHHHHHHHHHHTS----	38	31	0	81.5789	0	80.067	0.85	NZ_CP026571.1_ORF.48174	Proteus	Alpha
NC_010554.1_ORF.46502.pdb	-HHHHHHHHHHHHHHHHHHHHHHHHHHHHHHHTS----	38	31	0	81.5789	0	80.067	0.85	NZ_CP026571.1_ORF.62400	Proteus	Alpha
NC_010554.1_ORF.46502.pdb	-HHHHHHHHHHHHHHHHHHHHHHHHHHHHHHHTS----	38	31	0	81.5789	0	80.067	0.85	NZ_CP026571.1_ORF.99708	Proteus	Alpha
NC_010554.1_ORF.46502.pdb	-HHHHHHHHHHHHHHHHHHHHHHHHHHHHHHHTS----	38	31	0	81.5789	0	80.067	0.85	NZ_CP026581.1_ORF.31634	Proteus	Alpha
NC_010554.1_ORF.46502.pdb	-HHHHHHHHHHHHHHHHHHHHHHHHHHHHHHHTS----	38	31	0	81.5789	0	80.067	0.85	NZ_CP026581.1_ORF.95849	Proteus	Alpha
NC_010554.1_ORF.46502.pdb	-HHHHHHHHHHHHHHHHHHHHHHHHHHHHHHHTS----	38	31	0	81.5789	0	80.067	0.85	NZ_CP026581.1_ORF.99593	Proteus	Alpha
NC_010554.1_ORF.46502.pdb	-HHHHHHHHHHHHHHHHHHHHHHHHHHHHHHHTS----	38	31	0	81.5789	0	80.067	0.85	NZ_CP029133.1_ORF.27437	Proteus	Alpha
NC_010554.1_ORF.46502.pdb	-HHHHHHHHHHHHHHHHHHHHHHHHHHHHHHHTS----	38	31	0	81.5789	0	80.067	0.85	NZ_CP029133.1_ORF.49082	Proteus	Alpha
NC_010554.1_ORF.46502.pdb	-HHHHHHHHHHHHHHHHHHHHHHHHHHHHHHHTS----	38	31	0	81.5789	0	80.067	0.85	NZ_CP029133.1_ORF.88814	Proteus	Alpha
NC_010554.1_ORF.46502.pdb	-HHHHHHHHHHHHHHHHHHHHHHHHHHHHHHHTS----	38	31	0	81.5789	0	80.067	0.85	NZ_CP029725.1_ORF.12278	Proteus	Alpha
NC_010554.1_ORF.46502.pdb	-HHHHHHHHHHHHHHHHHHHHHHHHHHHHHHHTS----	38	31	0	81.5789	0	80.067	0.85	NZ_CP029725.1_ORF.24773	Proteus	Alpha
NC_010554.1_ORF.46502.pdb	-HHHHHHHHHHHHHHHHHHHHHHHHHHHHHHHTS----	38	31	0	81.5789	0	80.067	0.85	NZ_CP029725.1_ORF.67943	Proteus	Alpha
NC_010554.1_ORF.46502.pdb	-HHHHHHHHHHHHHHHHHHHHHHHHHHHHHHHTS----	38	31	0	81.5789	0	80.067	0.85	NZ_CP034091.1_ORF.49322	Proteus	Alpha
NC_010554.1_ORF.46502.pdb	-HHHHHHHHHHHHHHHHHHHHHHHHHHHHHHHTS----	38	31	0	81.5789	0	80.067	0.85	NZ_CP034091.1_ORF.67445	Proteus	Alpha
NC_010554.1_ORF.46502.pdb	-HHHHHHHHHHHHHHHHHHHHHHHHHHHHHHHTS----	38	31	0	81.5789	0	80.067	0.85	NZ_CP034091.1_ORF.97773	Proteus	Alpha
NC_010554.1_ORF.46502.pdb	-HHHHHHHHHHHHHHHHHHHHHHHHHHHHHHHTS----	38	31	0	81.5789	0	80.067	0.85	NZ_CP034090.1_ORF.9412	Proteus	Alpha
NC_010554.1_ORF.46502.pdb	-HHHHHHHHHHHHHHHHHHHHHHHHHHHHHHHTS----	38	31	0	81.5789	0	80.067	0.85	NZ_CP034090.1_ORF.13131	Proteus	Alpha
NC_010554.1_ORF.46502.pdb	-HHHHHHHHHHHHHHHHHHHHHHHHHHHHHHHTS----	38	31	0	81.5789	0	80.067	0.85	NZ_CP034090.1_ORF.88910	Proteus	Alpha
NC_010554.1_ORF.46502.pdb	-HHHHHHHHHHHHHHHHHHHHHHHHHHHHHHHTS----	38	31	0	81.5789	0	80.067	0.85	NZ_CP026364.1_ORF.38836	Proteus	Alpha
NC_010554.1_ORF.46502.pdb	-HHHHHHHHHHHHHHHHHHHHHHHHHHHHHHHTS----	38	31	0	81.5789	0	80.067	0.85	NZ_CP042907.1_ORF.50168	Proteus	Alpha
NC_010554.1_ORF.46502.pdb	-HHHHHHHHHHHHHHHHHHHHHHHHHHHHHHHTS----	38	31	0	81.5789	0	80.067	0.85	NZ_CP042907.1_ORF.67276	Proteus	Alpha
NC_010554.1_ORF.46502.pdb	-HHHHHHHHHHHHHHHHHHHHHHHHHHHHHHHTS----	38	31	0	81.5789	0	80.067	0.85	NZ_CP042907.1_ORF.97492	Proteus	Alpha
NC_010554.1_ORF.46502.pdb	-HHHHHHHHHHHHHHHHHHHHHHHHHHHHHHHTS----	38	31	0	81.5789	0	80.067	0.85	NZ_CP043332.1_ORF.15484	Proteus	Alpha
NC_010554.1_ORF.46502.pdb	-HHHHHHHHHHHHHHHHHHHHHHHHHHHHHHHTS----	38	31	0	81.5789	0	80.067	0.85	NZ_CP043332.1_ORF.64229	Proteus	Alpha
NC_010554.1_ORF.46502.pdb	-HHHHHHHHHHHHHHHHHHHHHHHHHHHHHHHTS----	38	31	0	81.5789	0	80.067	0.85	NZ_CP043332.1_ORF.68426	Proteus	Alpha
NC_010554.1_ORF.46502.pdb	-HHHHHHHHHHHHHHHHHHHHHHHHHHHHHHHTS----	38	31	0	81.5789	0	80.067	0.85	NZ_CP045538.2_ORF.31867	Proteus	Alpha
NC_010554.1_ORF.46502.pdb	-HHHHHHHHHHHHHHHHHHHHHHHHHHHHHHHTS----	38	31	0	81.5789	0	80.067	0.85	NZ_CP045538.2_ORF.95869	Proteus	Alpha
NC_010554.1_ORF.46502.pdb	-HHHHHHHHHHHHHHHHHHHHHHHHHHHHHHHTS----	38	31	0	81.5789	0	80.067	0.85	NZ_CP045538.2_ORF.99677	Proteus	Alpha
NC_010554.1_ORF.46502.pdb	-HHHHHHHHHHHHHHHHHHHHHHHHHHHHHHHTS----	38	31	0	81.5789	0	80.067	0.85	NZ_CP044136.1_ORF.49571	Proteus	Alpha
NC_010554.1_ORF.46502.pdb	-HHHHHHHHHHHHHHHHHHHHHHHHHHHHHHHTS----	38	31	0	81.5789	0	80.067	0.85	NZ_CP044136.1_ORF.80773	Proteus	Alpha
NC_010554.1_ORF.46502.pdb	-HHHHHHHHHHHHHHHHHHHHHHHHHHHHHHHTS----	38	31	0	81.5789	0	80.067	0.85	NZ_CP044136.1_ORF.83665	Proteus	Alpha
NC_010554.1_ORF.46502.pdb	-HHHHHHHHHHHHHHHHHHHHHHHHHHHHHHHTS----	38	31	0	81.5789	0	80.067	0.85	NZ_CP044136.1_ORF.84819	Proteus	Alpha
NC_010554.1_ORF.46502.pdb	-HHHHHHHHHHHHHHHHHHHHHHHHHHHHHHHTS----	38	31	0	81.5789	0	80.067	0.85	NZ_CP045008.1_ORF.53052	Proteus	Alpha
NC_010554.1_ORF.46502.pdb	-HHHHHHHHHHHHHHHHHHHHHHHHHHHHHHHTS----	38	31	0	81.5789	0	80.067	0.85	NZ_CP045008.1_ORF.84648	Proteus	Alpha
NC_010554.1_ORF.46502.pdb	-HHHHHHHHHHHHHHHHHHHHHHHHHHHHHHHTS----	38	31	0	81.5789	0	80.067	0.85	NZ_CP047112.1_ORF.15517	Proteus	Alpha
NC_010554.1_ORF.46502.pdb	-HHHHHHHHHHHHHHHHHHHHHHHHHHHHHHHTS----	38	31	0	81.5789	0	80.067	0.85	NZ_CP047112.1_ORF.100130	Proteus	Alpha
NC_010554.1_ORF.46502.pdb	-HHHHHHHHHHHHHHHHHHHHHHHHHHHHHHHTS----	38	31	0	81.5789	0	80.067	0.85	NZ_CP047112.1_ORF.104034	Proteus	Alpha
NC_010554.1_ORF.46502.pdb	-HHHHHHHHHHHHHHHHHHHHHHHHHHHHHHHTS----	38	31	0	81.5789	0	80.067	0.85	NZ_CP047286.1_ORF.3898	Proteus	Alpha
NC_010554.1_ORF.46502.pdb	-HHHHHHHHHHHHHHHHHHHHHHHHHHHHHHHTS----	38	31	0	81.5789	0	80.067	0.85	NZ_CP047286.1_ORF.74458	Proteus	Alpha
NC_010554.1_ORF.46502.pdb	-HHHHHHHHHHHHHHHHHHHHHHHHHHHHHHHTS----	38	31	0	81.5789	0	80.067	0.85	NZ_CP043925.1_ORF.50356	Proteus	Alpha
NC_010554.1_ORF.46502.pdb	-HHHHHHHHHHHHHHHHHHHHHHHHHHHHHHHTS----	38	31	0	81.5789	0	80.067	0.85	NZ_CP043925.1_ORF.51660	Proteus	Alpha
NC_010554.1_ORF.46502.pdb	-HHHHHHHHHHHHHHHHHHHHHHHHHHHHHHHTS----	38	31	0	81.5789	0	80.067	0.85	NZ_CP043925.1_ORF.99525	Proteus	Alpha
NC_010554.1_ORF.46502.pdb	-HHHHHHHHHHHHHHHHHHHHHHHHHHHHHHHTS----	38	31	0	81.5789	0	80.067	0.85	NZ_CP034668.1_ORF.16923	Proteus	Alpha
NC_010554.1_ORF.46502.pdb	-HHHHHHHHHHHHHHHHHHHHHHHHHHHHHHHTS----	38	31	0	81.5789	0	80.067	0.85	NZ_CP034668.1_ORF.32835	Proteus	Alpha
NC_010554.1_ORF.46502.pdb	-HHHHHHHHHHHHHHHHHHHHHHHHHHHHHHHTS----	38	31	0	81.5789	0	80.067	0.85	NZ_CP048404.1_ORF.14026	Proteus	Alpha
NC_010554.1_ORF.46502.pdb	-HHHHHHHHHHHHHHHHHHHHHHHHHHHHHHHTS----	38	31	0	81.5789	0	80.067	0.85	NZ_CP048404.1_ORF.59305	Proteus	Alpha
NC_010554.1_ORF.46502.pdb	-HHHHHHHHHHHHHHHHHHHHHHHHHHHHHHHTS----	38	31	0	81.5789	0	80.067	0.85	NZ_CP048404.1_ORF.78895	Proteus	Alpha
NC_010554.1_ORF.46502.pdb	-HHHHHHHHHHHHHHHHHHHHHHHHHHHHHHHTS----	38	31	0	81.5789	0	80.067	0.85	NZ_CP048787.1_ORF.15057	Proteus	Alpha
NC_010554.1_ORF.46502.pdb	-HHHHHHHHHHHHHHHHHHHHHHHHHHHHHHHTS----	38	31	0	81.5789	0	80.067	0.85	NZ_CP048787.1_ORF.63110	Proteus	Alpha
NC_010554.1_ORF.46502.pdb	-HHHHHHHHHHHHHHHHHHHHHHHHHHHHHHHTS----	38	31	0	81.5789	0	80.067	0.85	NZ_CP048787.1_ORF.66743	Proteus	Alpha
NC_010554.1_ORF.46502.pdb	-HHHHHHHHHHHHHHHHHHHHHHHHHHHHHHHTS----	38	31	0	81.5789	0	80.067	0.85	NZ_CP042857.1_ORF.49637	Proteus	Alpha
NC_010554.1_ORF.46502.pdb	-HHHHHHHHHHHHHHHHHHHHHHHHHHHHHHHTS----	38	31	0	81.5789	0	80.067	0.85	NZ_CP042857.1_ORF.84966	Proteus	Alpha
NC_010554.1_ORF.46502.pdb	-HHHHHHHHHHHHHHHHHHHHHHHHHHHHHHHTS----	38	31	0	81.5789	0	80.067	0.85	NZ_CP042857.1_ORF.98775	Proteus	Alpha
NC_010554.1_ORF.46502.pdb	-HHHHHHHHHHHHHHHHHHHHHHHHHHHHHHHTS----	38	31	0	81.5789	0	80.067	0.85	NZ_CP047340.1_ORF.10693	Proteus	Alpha
NC_010554.1_ORF.46502.pdb	-HHHHHHHHHHHHHHHHHHHHHHHHHHHHHHHTS----	38	31	0	81.5789	0	80.067	0.85	NZ_CP047340.1_ORF.91474	Proteus	Alpha
NC_010554.1_ORF.46502.pdb	-HHHHHHHHHHHHHHHHHHHHHHHHHHHHHHHTS----	38	31	0	81.5789	0	80.067	0.85	NZ_CP047344.1_ORF.52361	Proteus	Alpha
NC_010554.1_ORF.46502.pdb	-HHHHHHHHHHHHHHHHHHHHHHHHHHHHHHHTS----	38	31	0	81.5789	0	80.067	0.85	NZ_CP047344.1_ORF.53670	Proteus	Alpha
NC_010554.1_ORF.46502.pdb	-HHHHHHHHHHHHHHHHHHHHHHHHHHHHHHHTS----	38	31	0	81.5789	0	80.067	0.85	NZ_CP047344.1_ORF.85683	Proteus	Alpha
NC_010554.1_ORF.46502.pdb	-HHHHHHHHHHHHHHHHHHHHHHHHHHHHHHHTS----	38	31	0	81.5789	0	80.067	0.85	NZ_CP047349.1_ORF.14959	Proteus	Alpha
NC_010554.1_ORF.46502.pdb	-HHHHHHHHHHHHHHHHHHHHHHHHHHHHHHHTS----	38	31	0	81.5789	0	80.067	0.85	NZ_CP047349.1_ORF.49566	Proteus	Alpha
NC_010554.1_ORF.46502.pdb	-HHHHHHHHHHHHHHHHHHHHHHHHHHHHHHHTS----	38	31	0	81.5789	0	80.067	0.85	NZ_CP047349.1_ORF.95107	Proteus	Alpha
NC_010554.1_ORF.46502.pdb	-HHHHHHHHHHHHHHHHHHHHHHHHHHHHHHHTS----	38	31	0	81.5789	0	80.067	0.85	NZ_CP047352.1_ORF.14641	Proteus	Alpha
NC_010554.1_ORF.46502.pdb	-HHHHHHHHHHHHHHHHHHHHHHHHHHHHHHHTS----	38	31	0	81.5789	0	80.067	0.85	NZ_CP047352.1_ORF.64857	Proteus	Alpha
NC_010554.1_ORF.46502.pdb	-HHHHHHHHHHHHHHHHHHHHHHHHHHHHHHHTS----	38	31	0	81.5789	0	80.067	0.85	NZ_CP047352.1_ORF.94037	Proteus	Alpha
NC_010554.1_ORF.46502.pdb	-HHHHHHHHHHHHHHHHHHHHHHHHHHHHHHHTS----	38	31	0	81.5789	0	80.067	0.85	NZ_CP047639.1_ORF.33623	Proteus	Alpha
NC_010554.1_ORF.46502.pdb	-HHHHHHHHHHHHHHHHHHHHHHHHHHHHHHHTS----	38	31	0	81.5789	0	80.067	0.85	NZ_CP049753.1_ORF.20472	Proteus	Alpha
NC_010554.1_ORF.46502.pdb	-HHHHHHHHHHHHHHHHHHHHHHHHHHHHHHHTS----	38	31	0	81.5789	0	80.067	0.85	NZ_CP049753.1_ORF.50448	Proteus	Alpha
NC_010554.1_ORF.46502.pdb	-HHHHHHHHHHHHHHHHHHHHHHHHHHHHHHHTS----	38	31	0	81.5789	0	80.067	0.85	NZ_CP049753.1_ORF.95931	Proteus	Alpha
NC_010554.1_ORF.46502.pdb	-HHHHHHHHHHHHHHHHHHHHHHHHHHHHHHHTS----	38	31	0	81.5789	0	80.067	0.85	NZ_CP049941.1_ORF.14998	Proteus	Alpha
NC_010554.1_ORF.46502.pdb	-HHHHHHHHHHHHHHHHHHHHHHHHHHHHHHHTS----	38	31	0	81.5789	0	80.067	0.85	NZ_CP049941.1_ORF.83093	Proteus	Alpha
NC_010554.1_ORF.46502.pdb	-HHHHHHHHHHHHHHHHHHHHHHHHHHHHHHHTS----	38	31	0	81.5789	0	80.067	0.85	NZ_CP049941.1_ORF.95833	Proteus	Alpha
NC_010554.1_ORF.46502.pdb	-HHHHHHHHHHHHHHHHHHHHHHHHHHHHHHHTS----	38	31	0	81.5789	0	80.067	0.85	NZ_CP049942.1_ORF.48232	Proteus	Alpha
NC_010554.1_ORF.46502.pdb	-HHHHHHHHHHHHHHHHHHHHHHHHHHHHHHHTS----	38	31	0	81.5789	0	80.067	0.85	NZ_CP049942.1_ORF.62201	Proteus	Alpha
NC_010554.1_ORF.46502.pdb	-HHHHHHHHHHHHHHHHHHHHHHHHHHHHHHHTS----	38	31	0	81.5789	0	80.067	0.85	NZ_CP049942.1_ORF.82332	Proteus	Alpha
NC_010554.1_ORF.46502.pdb	-HHHHHHHHHHHHHHHHHHHHHHHHHHHHHHHTS----	38	31	0	81.5789	0	80.067	0.85	NZ_CP051260.1_ORF.32566	Proteus	Alpha
NC_010554.1_ORF.46502.pdb	-HHHHHHHHHHHHHHHHHHHHHHHHHHHHHHHTS----	38	31	0	81.5789	0	80.067	0.85	NZ_CP051260.1_ORF.68165	Proteus	Alpha
NC_010554.1_ORF.46502.pdb	-HHHHHHHHHHHHHHHHHHHHHHHHHHHHHHHTS----	38	31	0	81.5789	0	80.067	0.85	NZ_CP051260.1_ORF.98649	Proteus	Alpha
NC_010554.1_ORF.46502.pdb	-HHHHHHHHHHHHHHHHHHHHHHHHHHHHHHHTS----	38	31	0	81.5789	0	80.067	0.85	NZ_CP053371.1_ORF.32237	Proteus	Alpha
NC_010554.1_ORF.46502.pdb	-HHHHHHHHHHHHHHHHHHHHHHHHHHHHHHHTS----	38	31	0	81.5789	0	80.067	0.85	NZ_CP053371.1_ORF.33462	Proteus	Alpha
NC_010554.1_ORF.46502.pdb	-HHHHHHHHHHHHHHHHHHHHHHHHHHHHHHHTS----	38	31	0	81.5789	0	80.067	0.85	NZ_CP053371.1_ORF.96371	Proteus	Alpha
NC_010554.1_ORF.46502.pdb	-HHHHHHHHHHHHHHHHHHHHHHHHHHHHHHHTS----	38	31	0	81.5789	0	80.067	0.85	NZ_CP053044.1_ORF.28536	Proteus	Alpha
NC_010554.1_ORF.46502.pdb	-HHHHHHHHHHHHHHHHHHHHHHHHHHHHHHHTS----	38	31	0	81.5789	0	80.067	0.85	NZ_CP053044.1_ORF.49820	Proteus	Alpha
NC_010554.1_ORF.46502.pdb	-HHHHHHHHHHHHHHHHHHHHHHHHHHHHHHHTS----	38	31	0	81.5789	0	80.067	0.85	NZ_CP053044.1_ORF.65388	Proteus	Alpha
NC_010554.1_ORF.46502.pdb	-HHHHHHHHHHHHHHHHHHHHHHHHHHHHHHHTS----	38	31	0	81.5789	0	80.067	0.85	NZ_CP053042.1_ORF.36400	Proteus	Alpha
NC_010554.1_ORF.46502.pdb	-HHHHHHHHHHHHHHHHHHHHHHHHHHHHHHHTS----	38	31	0	81.5789	0	80.067	0.85	NZ_CP053042.1_ORF.72601	Proteus	Alpha
NC_010554.1_ORF.46502.pdb	-HHHHHHHHHHHHHHHHHHHHHHHHHHHHHHHTS----	38	31	0	81.5789	0	80.067	0.85	NZ_CP053042.1_ORF.90249	Proteus	Alpha
NC_010554.1_ORF.46502.pdb	-HHHHHHHHHHHHHHHHHHHHHHHHHHHHHHHTS----	38	31	0	81.5789	0	80.067	0.85	NZ_CP053894.1_ORF.31251	Proteus	Alpha
NC_010554.1_ORF.46502.pdb	-HHHHHHHHHHHHHHHHHHHHHHHHHHHHHHHTS----	38	31	0	81.5789	0	80.067	0.85	NZ_CP053894.1_ORF.82445	Proteus	Alpha
NC_010554.1_ORF.46502.pdb	-HHHHHHHHHHHHHHHHHHHHHHHHHHHHHHHTS----	38	31	0	81.5789	0	80.067	0.85	NZ_CP053894.1_ORF.95278	Proteus	Alpha
NC_010554.1_ORF.46502.pdb	-HHHHHHHHHHHHHHHHHHHHHHHHHHHHHHHTS----	38	31	0	81.5789	0	80.067	0.85	NZ_CP053898.1_ORF.49629	Proteus	Alpha
NC_010554.1_ORF.46502.pdb	-HHHHHHHHHHHHHHHHHHHHHHHHHHHHHHHTS----	38	31	0	81.5789	0	80.067	0.85	NZ_CP053898.1_ORF.68390	Proteus	Alpha
NC_010554.1_ORF.46502.pdb	-HHHHHHHHHHHHHHHHHHHHHHHHHHHHHHHTS----	38	31	0	81.5789	0	80.067	0.85	NZ_CP053898.1_ORF.99242	Proteus	Alpha
NC_010554.1_ORF.46502.pdb	-HHHHHHHHHHHHHHHHHHHHHHHHHHHHHHHTS----	38	31	0	81.5789	0	80.067	0.85	NZ_CP045257.1_ORF.50824	Proteus	Alpha
NC_010554.1_ORF.46502.pdb	-HHHHHHHHHHHHHHHHHHHHHHHHHHHHHHHTS----	38	31	0	81.5789	0	80.067	0.85	NZ_CP045257.1_ORF.87176	Proteus	Alpha
NC_010554.1_ORF.46502.pdb	-HHHHHHHHHHHHHHHHHHHHHHHHHHHHHHHTS----	38	31	0	81.5789	0	80.067	0.85	NZ_CP045257.1_ORF.101156	Proteus	Alpha
NC_010554.1_ORF.46502.pdb	-HHHHHHHHHHHHHHHHHHHHHHHHHHHHHHHTS----	38	31	0	81.5789	0	80.067	0.85	NZ_CP053615.1_ORF.5518	Proteus	Alpha
NC_010554.1_ORF.46502.pdb	-HHHHHHHHHHHHHHHHHHHHHHHHHHHHHHHTS----	38	31	0	81.5789	0	80.067	0.85	NZ_CP053615.1_ORF.26409	Proteus	Alpha
NC_010554.1_ORF.46502.pdb	-HHHHHHHHHHHHHHHHHHHHHHHHHHHHHHHTS----	38	31	0	81.5789	0	80.067	0.85	NZ_CP053615.1_ORF.55407	Proteus	Alpha
NC_010554.1_ORF.46502.pdb	-HHHHHHHHHHHHHHHHHHHHHHHHHHHHHHHTS----	38	31	0	81.5789	0	80.067	0.85	NZ_CP053616.1_ORF.14028	Proteus	Alpha
NC_010554.1_ORF.46502.pdb	-HHHHHHHHHHHHHHHHHHHHHHHHHHHHHHHTS----	38	31	0	81.5789	0	80.067	0.85	NZ_CP053616.1_ORF.27224	Proteus	Alpha
NC_010554.1_ORF.46502.pdb	-HHHHHHHHHHHHHHHHHHHHHHHHHHHHHHHTS----	38	31	0	81.5789	0	80.067	0.85	NZ_CP053616.1_ORF.84578	Proteus	Alpha
NC_010554.1_ORF.46502.pdb	-HHHHHHHHHHHHHHHHHHHHHHHHHHHHHHHTS----	38	31	0	81.5789	0	80.067	0.85	NZ_CP053614.1_ORF.988	Proteus	Alpha
NC_010554.1_ORF.46502.pdb	-HHHHHHHHHHHHHHHHHHHHHHHHHHHHHHHTS----	38	31	0	81.5789	0	80.067	0.85	NZ_CP053614.1_ORF.59695	Proteus	Alpha
NC_010554.1_ORF.46502.pdb	-HHHHHHHHHHHHHHHHHHHHHHHHHHHHHHHTS----	38	31	0	81.5789	0	80.067	0.85	NZ_CP053614.1_ORF.63192	Proteus	Alpha
NC_010554.1_ORF.46502.pdb	-HHHHHHHHHHHHHHHHHHHHHHHHHHHHHHHTS----	38	31	0	81.5789	0	80.067	0.85	NZ_CP053681.1_ORF.39743	Proteus	Alpha
NC_010554.1_ORF.46502.pdb	-HHHHHHHHHHHHHHHHHHHHHHHHHHHHHHHTS----	38	31	0	81.5789	0	80.067	0.85	NZ_CP053681.1_ORF.69756	Proteus	Alpha
NC_010554.1_ORF.46502.pdb	-HHHHHHHHHHHHHHHHHHHHHHHHHHHHHHHTS----	38	31	0	81.5789	0	80.067	0.85	NZ_CP053681.1_ORF.89841	Proteus	Alpha
NC_010554.1_ORF.46502.pdb	-HHHHHHHHHHHHHHHHHHHHHHHHHHHHHHHTS----	38	31	0	81.5789	0	80.067	0.85	NZ_CP053682.1_ORF.18277	Proteus	Alpha
NC_010554.1_ORF.46502.pdb	-HHHHHHHHHHHHHHHHHHHHHHHHHHHHHHHTS----	38	31	0	81.5789	0	80.067	0.85	NZ_CP053682.1_ORF.58277	Proteus	Alpha
NC_010554.1_ORF.46502.pdb	-HHHHHHHHHHHHHHHHHHHHHHHHHHHHHHHTS----	38	31	0	81.5789	0	80.067	0.85	NZ_CP053682.1_ORF.61867	Proteus	Alpha
NC_010554.1_ORF.46502.pdb	-HHHHHHHHHHHHHHHHHHHHHHHHHHHHHHHTS----	38	31	0	81.5789	0	80.067	0.85	NZ_CP053683.1_ORF.39251	Proteus	Alpha
NC_010554.1_ORF.46502.pdb	-HHHHHHHHHHHHHHHHHHHHHHHHHHHHHHHTS----	38	31	0	81.5789	0	80.067	0.85	NZ_CP053683.1_ORF.74934	Proteus	Alpha
NC_010554.1_ORF.46502.pdb	-HHHHHHHHHHHHHHHHHHHHHHHHHHHHHHHTS----	38	31	0	81.5789	0	80.067	0.85	NZ_CP053683.1_ORF.95710	Proteus	Alpha
NC_010554.1_ORF.46502.pdb	-HHHHHHHHHHHHHHHHHHHHHHHHHHHHHHHTS----	38	31	0	81.5789	0	80.067	0.85	NZ_CP053718.1_ORF.33384	Proteus	Alpha
NC_010554.1_ORF.46502.pdb	-HHHHHHHHHHHHHHHHHHHHHHHHHHHHHHHTS----	38	31	0	81.5789	0	80.067	0.85	NZ_CP053718.1_ORF.46739	Proteus	Alpha
NC_010554.1_ORF.46502.pdb	-HHHHHHHHHHHHHHHHHHHHHHHHHHHHHHHTS----	38	31	0	81.5789	0	80.067	0.85	NZ_CP053718.1_ORF.99145	Proteus	Alpha
NC_010554.1_ORF.46502.pdb	-HHHHHHHHHHHHHHHHHHHHHHHHHHHHHHHTS----	38	31	0	81.5789	0	80.067	0.85	NZ_CP053684.1_ORF.143	Proteus	Alpha
NC_010554.1_ORF.46502.pdb	-HHHHHHHHHHHHHHHHHHHHHHHHHHHHHHHTS----	38	31	0	81.5789	0	80.067	0.85	NZ_CP053684.1_ORF.83158	Proteus	Alpha
NC_010554.1_ORF.46502.pdb	-HHHHHHHHHHHHHHHHHHHHHHHHHHHHHHHTS----	38	31	0	81.5789	0	80.067	0.85	NZ_CP053684.1_ORF.96602	Proteus	Alpha
NC_010554.1_ORF.46502.pdb	-HHHHHHHHHHHHHHHHHHHHHHHHHHHHHHHTS----	38	31	0	81.5789	0	80.067	0.85	NZ_CP053685.1_ORF.19656	Proteus	Alpha
NC_010554.1_ORF.46502.pdb	-HHHHHHHHHHHHHHHHHHHHHHHHHHHHHHHTS----	38	31	0	81.5789	0	80.067	0.85	NZ_CP053685.1_ORF.56351	Proteus	Alpha
NC_010554.1_ORF.46502.pdb	-HHHHHHHHHHHHHHHHHHHHHHHHHHHHHHHTS----	38	31	0	81.5789	0	80.067	0.85	NZ_CP053685.1_ORF.92244	Proteus	Alpha
NC_010554.1_ORF.46502.pdb	-HHHHHHHHHHHHHHHHHHHHHHHHHHHHHHHTS----	38	31	0	81.5789	0	80.067	0.85	NZ_CP053719.1_ORF.21614	Proteus	Alpha
NC_010554.1_ORF.46502.pdb	-HHHHHHHHHHHHHHHHHHHHHHHHHHHHHHHTS----	38	31	0	81.5789	0	80.067	0.85	NZ_CP053719.1_ORF.59504	Proteus	Alpha
NC_010554.1_ORF.46502.pdb	-HHHHHHHHHHHHHHHHHHHHHHHHHHHHHHHTS----	38	31	0	81.5789	0	80.067	0.85	NZ_CP053719.1_ORF.63412	Proteus	Alpha
NC_010554.1_ORF.46502.pdb	-HHHHHHHHHHHHHHHHHHHHHHHHHHHHHHHTS----	38	31	0	81.5789	0	80.067	0.85	NZ_CP046048.1_ORF.50893	Proteus	Alpha
NC_010554.1_ORF.46502.pdb	-HHHHHHHHHHHHHHHHHHHHHHHHHHHHHHHTS----	38	31	0	81.5789	0	80.067	0.85	NZ_CP046048.1_ORF.98857	Proteus	Alpha
NC_010554.1_ORF.46502.pdb	-HHHHHHHHHHHHHHHHHHHHHHHHHHHHHHHTS----	38	31	0	81.5789	0	80.067	0.85	NZ_CP046048.1_ORF.102452	Proteus	Alpha
NC_010554.1_ORF.46502.pdb	-HHHHHHHHHHHHHHHHHHHHHHHHHHHHHHHTS----	38	31	0	81.5789	0	80.067	0.85	NZ_CP060211.1_ORF.15024	Proteus	Alpha
NC_010554.1_ORF.46502.pdb	-HHHHHHHHHHHHHHHHHHHHHHHHHHHHHHHTS----	38	31	0	81.5789	0	80.067	0.85	NZ_CP060211.1_ORF.49175	Proteus	Alpha
NC_010554.1_ORF.46502.pdb	-HHHHHHHHHHHHHHHHHHHHHHHHHHHHHHHTS----	38	31	0	81.5789	0	80.067	0.85	NZ_CP060211.1_ORF.94557	Proteus	Alpha
NC_010554.1_ORF.46502.pdb	-HHHHHHHHHHHHHHHHHHHHHHHHHHHHHHHTS----	38	31	0	81.5789	0	80.067	0.85	NZ_CP062146.1_ORF.15476	Proteus	Alpha
NC_010554.1_ORF.46502.pdb	-HHHHHHHHHHHHHHHHHHHHHHHHHHHHHHHTS----	38	31	0	81.5789	0	80.067	0.85	NZ_CP062146.1_ORF.80301	Proteus	Alpha
NC_010554.1_ORF.46502.pdb	-HHHHHHHHHHHHHHHHHHHHHHHHHHHHHHHTS----	38	31	0	81.5789	0	80.067	0.85	NZ_CP062146.1_ORF.83979	Proteus	Alpha
NC_010554.1_ORF.46502.pdb	-HHHHHHHHHHHHHHHHHHHHHHHHHHHHHHHTS----	38	31	0	81.5789	0	80.067	0.85	NZ_CP047929.1_ORF.27426	Proteus	Alpha
NC_010554.1_ORF.46502.pdb	-HHHHHHHHHHHHHHHHHHHHHHHHHHHHHHHTS----	38	31	0	81.5789	0	80.067	0.85	NZ_CP047929.1_ORF.40526	Proteus	Alpha
NC_010554.1_ORF.46502.pdb	-HHHHHHHHHHHHHHHHHHHHHHHHHHHHHHHTS----	38	31	0	81.5789	0	80.067	0.85	NZ_CP047929.1_ORF.87931	Proteus	Alpha
NC_010554.1_ORF.46502.pdb	-HHHHHHHHHHHHHHHHHHHHHHHHHHHHHHHTS----	38	31	0	81.5789	0	80.067	0.85	NZ_CP063440.1_ORF.31982	Proteus	Alpha
NC_010554.1_ORF.46502.pdb	-HHHHHHHHHHHHHHHHHHHHHHHHHHHHHHHTS----	38	31	0	81.5789	0	80.067	0.85	NZ_CP063440.1_ORF.95803	Proteus	Alpha
NC_010554.1_ORF.46502.pdb	-HHHHHHHHHHHHHHHHHHHHHHHHHHHHHHHTS----	38	31	0	81.5789	0	80.067	0.85	NZ_CP063440.1_ORF.99520	Proteus	Alpha
NC_010554.1_ORF.46502.pdb	-HHHHHHHHHHHHHHHHHHHHHHHHHHHHHHHTS----	38	31	0	81.5789	0	80.067	0.85	NZ_CP034105.1_ORF.33287	Proteus	Alpha
NC_010554.1_ORF.46502.pdb	-HHHHHHHHHHHHHHHHHHHHHHHHHHHHHHHTS----	38	31	0	81.5789	0	80.067	0.85	NZ_CP034105.1_ORF.51463	Proteus	Alpha
NC_010554.1_ORF.46502.pdb	-HHHHHHHHHHHHHHHHHHHHHHHHHHHHHHHTS----	38	31	0	81.5789	0	80.067	0.85	NZ_CP034105.1_ORF.82116	Proteus	Alpha
NC_010554.1_ORF.46502.pdb	-HHHHHHHHHHHHHHHHHHHHHHHHHHHHHHHTS----	38	31	0	81.5789	0	80.067	0.85	NZ_CP065147.1_ORF.27030	Proteus	Alpha
NC_010554.1_ORF.46502.pdb	-HHHHHHHHHHHHHHHHHHHHHHHHHHHHHHHTS----	38	31	0	81.5789	0	80.067	0.85	NZ_CP065147.1_ORF.46850	Proteus	Alpha
NC_010554.1_ORF.46502.pdb	-HHHHHHHHHHHHHHHHHHHHHHHHHHHHHHHTS----	38	31	0	81.5789	0	80.067	0.85	NZ_CP065147.1_ORF.80598	Proteus	Alpha
NC_010554.1_ORF.46502.pdb	-HHHHHHHHHHHHHHHHHHHHHHHHHHHHHHHTS----	38	31	0	81.5789	0	80.067	0.85	NZ_CP065148.1_ORF.27030	Proteus	Alpha
NC_010554.1_ORF.46502.pdb	-HHHHHHHHHHHHHHHHHHHHHHHHHHHHHHHTS----	38	31	0	81.5789	0	80.067	0.85	NZ_CP065148.1_ORF.46850	Proteus	Alpha
NC_010554.1_ORF.46502.pdb	-HHHHHHHHHHHHHHHHHHHHHHHHHHHHHHHTS----	38	31	0	81.5789	0	80.067	0.85	NZ_CP065148.1_ORF.80598	Proteus	Alpha
NC_010554.1_ORF.46502.pdb	-HHHHHHHHHHHHHHHHHHHHHHHHHHHHHHHTS----	38	31	0	81.5789	0	80.067	0.85	NZ_CP065144.1_ORF.14330	Proteus	Alpha
NC_010554.1_ORF.46502.pdb	-HHHHHHHHHHHHHHHHHHHHHHHHHHHHHHHTS----	38	31	0	81.5789	0	80.067	0.85	NZ_CP065144.1_ORF.43217	Proteus	Alpha
NC_010554.1_ORF.46502.pdb	-HHHHHHHHHHHHHHHHHHHHHHHHHHHHHHHTS----	38	31	0	81.5789	0	80.067	0.85	NZ_CP065144.1_ORF.80580	Proteus	Alpha
NC_010554.1_ORF.46502.pdb	-HHHHHHHHHHHHHHHHHHHHHHHHHHHHHHHTS----	38	31	0	81.5789	0	80.067	0.85	NZ_CP065145.1_ORF.1358	Proteus	Alpha
NC_010554.1_ORF.46502.pdb	-HHHHHHHHHHHHHHHHHHHHHHHHHHHHHHHTS----	38	31	0	81.5789	0	80.067	0.85	NZ_CP065145.1_ORF.20977	Proteus	Alpha
NC_010554.1_ORF.46502.pdb	-HHHHHHHHHHHHHHHHHHHHHHHHHHHHHHHTS----	38	31	0	81.5789	0	80.067	0.85	NZ_CP065145.1_ORF.57153	Proteus	Alpha
NC_010554.1_ORF.46502.pdb	-HHHHHHHHHHHHHHHHHHHHHHHHHHHHHHHTS----	38	31	0	81.5789	0	80.067	0.85	NZ_CP065146.1_ORF.30484	Proteus	Alpha
NC_010554.1_ORF.46502.pdb	-HHHHHHHHHHHHHHHHHHHHHHHHHHHHHHHTS----	38	31	0	81.5789	0	80.067	0.85	NZ_CP065146.1_ORF.43137	Proteus	Alpha
NC_010554.1_ORF.46502.pdb	-HHHHHHHHHHHHHHHHHHHHHHHHHHHHHHHTS----	38	31	0	81.5789	0	80.067	0.85	NZ_CP065146.1_ORF.96883	Proteus	Alpha
NC_010554.1_ORF.46502.pdb	-HHHHHHHHHHHHHHHHHHHHHHHHHHHHHHHTS----	38	31	0	81.5789	0	80.067	0.85	NZ_CP063314.1_ORF.34369	Proteus	Alpha
NC_010554.1_ORF.46502.pdb	-HHHHHHHHHHHHHHHHHHHHHHHHHHHHHHHTS----	38	31	0	81.5789	0	80.067	0.85	NZ_CP063314.1_ORF.78674	Proteus	Alpha
NC_010554.1_ORF.46502.pdb	-HHHHHHHHHHHHHHHHHHHHHHHHHHHHHHHTS----	38	31	0	81.5789	0	80.067	0.85	NZ_CP063314.1_ORF.97209	Proteus	Alpha
NC_010554.1_ORF.46502.pdb	-HHHHHHHHHHHHHHHHHHHHHHHHHHHHHHHTS----	38	31	0	81.5789	0	80.067	0.85	NZ_CP065722.1_ORF.36516	Proteus	Alpha
NC_010554.1_ORF.46502.pdb	-HHHHHHHHHHHHHHHHHHHHHHHHHHHHHHHTS----	38	31	0	81.5789	0	80.067	0.85	NZ_CP065722.1_ORF.55490	Proteus	Alpha
NC_010554.1_ORF.46502.pdb	-HHHHHHHHHHHHHHHHHHHHHHHHHHHHHHHTS----	38	31	0	81.5789	0	80.067	0.85	NZ_CP065722.1_ORF.86342	Proteus	Alpha
NC_010554.1_ORF.46502.pdb	-HHHHHHHHHHHHHHHHHHHHHHHHHHHHHHHTS----	38	31	0	81.5789	0	80.067	0.85	NZ_CP032663.1_ORF.33287	Proteus	Alpha
NC_010554.1_ORF.46502.pdb	-HHHHHHHHHHHHHHHHHHHHHHHHHHHHHHHTS----	38	31	0	81.5789	0	80.067	0.85	NZ_CP032663.1_ORF.51463	Proteus	Alpha
NC_010554.1_ORF.46502.pdb	-HHHHHHHHHHHHHHHHHHHHHHHHHHHHHHHTS----	38	31	0	81.5789	0	80.067	0.85	NZ_CP032663.1_ORF.82116	Proteus	Alpha
NC_010554.1_ORF.46502.pdb	-HHHHHHHHHHHHHHHHHHHHHHHHHHHHHHHTS----	38	31	0	81.5789	0	80.067	0.85	NZ_CP068152.1_ORF.15012	Proteus	Alpha
NC_010554.1_ORF.46502.pdb	-HHHHHHHHHHHHHHHHHHHHHHHHHHHHHHHTS----	38	31	0	81.5789	0	80.067	0.85	NZ_CP068152.1_ORF.35937	Proteus	Alpha
NC_010554.1_ORF.46502.pdb	-HHHHHHHHHHHHHHHHHHHHHHHHHHHHHHHTS----	38	31	0	81.5789	0	80.067	0.85	NZ_CP068152.1_ORF.96057	Proteus	Alpha
NC_010554.1_ORF.46502.pdb	-HHHHHHHHHHHHHHHHHHHHHHHHHHHHHHHTS----	38	31	0	81.5789	0	80.067	0.85	NZ_CP044436.1_ORF.33013	Proteus	Alpha
NC_010554.1_ORF.46502.pdb	-HHHHHHHHHHHHHHHHHHHHHHHHHHHHHHHTS----	38	31	0	81.5789	0	80.067	0.85	NZ_CP044436.1_ORF.69484	Proteus	Alpha
NC_010554.1_ORF.46502.pdb	-HHHHHHHHHHHHHHHHHHHHHHHHHHHHHHHTS----	38	31	0	81.5789	0	80.067	0.85	NZ_CP044436.1_ORF.83750	Proteus	Alpha
NC_010554.1_ORF.46502.pdb	-HHHHHHHHHHHHHHHHHHHHHHHHHHHHHHHTS----	38	31	0	81.5789	0	80.067	0.85	NZ_CP044437.1_ORF.32891	Proteus	Alpha
NC_010554.1_ORF.46502.pdb	-HHHHHHHHHHHHHHHHHHHHHHHHHHHHHHHTS----	38	31	0	81.5789	0	80.067	0.85	NZ_CP044437.1_ORF.68941	Proteus	Alpha
NC_010554.1_ORF.46502.pdb	-HHHHHHHHHHHHHHHHHHHHHHHHHHHHHHHTS----	38	31	0	81.5789	0	80.067	0.85	NZ_CP044437.1_ORF.83079	Proteus	Alpha
NC_010554.1_ORF.46502.pdb	-HHHHHHHHHHHHHHHHHHHHHHHHHHHHHHHTS----	38	31	0	81.5789	0	80.067	0.85	NZ_CP070569.1_ORF.15752	Proteus	Alpha
NC_010554.1_ORF.46502.pdb	-HHHHHHHHHHHHHHHHHHHHHHHHHHHHHHHTS----	38	31	0	81.5789	0	80.067	0.85	NZ_CP070569.1_ORF.64528	Proteus	Alpha
NC_010554.1_ORF.46502.pdb	-HHHHHHHHHHHHHHHHHHHHHHHHHHHHHHHTS----	38	31	0	81.5789	0	80.067	0.85	NZ_CP070569.1_ORF.68604	Proteus	Alpha
NC_010554.1_ORF.46502.pdb	-HHHHHHHHHHHHHHHHHHHHHHHHHHHHHHHTS----	38	31	0	81.5789	0	80.067	0.85	NZ_CP070572.1_ORF.50551	Proteus	Alpha
NC_010554.1_ORF.46502.pdb	-HHHHHHHHHHHHHHHHHHHHHHHHHHHHHHHTS----	38	31	0	81.5789	0	80.067	0.85	NZ_CP070572.1_ORF.64312	Proteus	Alpha
NC_010554.1_ORF.46502.pdb	-HHHHHHHHHHHHHHHHHHHHHHHHHHHHHHHTS----	38	31	0	81.5789	0	80.067	0.85	NZ_CP070572.1_ORF.68460	Proteus	Alpha
NC_010554.1_ORF.46502.pdb	-HHHHHHHHHHHHHHHHHHHHHHHHHHHHHHHTS----	38	31	0	81.5789	0	80.067	0.85	NZ_CP046049.1_ORF.17565	Proteus	Alpha
NC_010554.1_ORF.46502.pdb	-HHHHHHHHHHHHHHHHHHHHHHHHHHHHHHHTS----	38	31	0	81.5789	0	80.067	0.85	NZ_CP046049.1_ORF.47425	Proteus	Alpha
NC_010554.1_ORF.46502.pdb	-HHHHHHHHHHHHHHHHHHHHHHHHHHHHHHHTS----	38	31	0	81.5789	0	80.067	0.85	NZ_CP046049.1_ORF.63383	Proteus	Alpha
NC_010554.1_ORF.46502.pdb	-HHHHHHHHHHHHHHHHHHHHHHHHHHHHHHHTS----	38	31	0	81.5789	0	80.067	0.85	NZ_CP066833.1_ORF.48959	Proteus	Alpha
NC_010554.1_ORF.46502.pdb	-HHHHHHHHHHHHHHHHHHHHHHHHHHHHHHHTS----	38	31	0	81.5789	0	80.067	0.85	NZ_CP066833.1_ORF.80839	Proteus	Alpha
NC_010554.1_ORF.46502.pdb	-HHHHHHHHHHHHHHHHHHHHHHHHHHHHHHHTS----	38	31	0	81.5789	0	80.067	0.85	NZ_CP066833.1_ORF.101534	Proteus	Alpha
NC_010554.1_ORF.46502.pdb	-HHHHHHHHHHHHHHHHHHHHHHHHHHHHHHHTS----	38	31	0	81.5789	0	80.067	0.85	NZ_CP072779.1_ORF.32762	Proteus	Alpha
NC_010554.1_ORF.46502.pdb	-HHHHHHHHHHHHHHHHHHHHHHHHHHHHHHHTS----	38	31	0	81.5789	0	80.067	0.85	NZ_CP072779.1_ORF.68709	Proteus	Alpha
NC_010554.1_ORF.46502.pdb	-HHHHHHHHHHHHHHHHHHHHHHHHHHHHHHHTS----	38	31	0	81.5789	0	80.067	0.85	NZ_CP072779.1_ORF.82057	Proteus	Alpha
NC_010554.1_ORF.46502.pdb	-HHHHHHHHHHHHHHHHHHHHHHHHHHHHHHHTS----	38	31	0	81.5789	0	80.067	0.85	NZ_CP073248.1_ORF.18858	Proteus	Alpha
NC_010554.1_ORF.46502.pdb	-HHHHHHHHHHHHHHHHHHHHHHHHHHHHHHHTS----	38	31	0	81.5789	0	80.067	0.85	NZ_CP073248.1_ORF.22606	Proteus	Alpha
NC_010554.1_ORF.46502.pdb	-HHHHHHHHHHHHHHHHHHHHHHHHHHHHHHHTS----	38	31	0	81.5789	0	80.067	0.85	NZ_CP073248.1_ORF.89173	Proteus	Alpha
NC_010554.1_ORF.46502.pdb	-HHHHHHHHHHHHHHHHHHHHHHHHHHHHHHHTS----	38	31	0	81.5789	0	80.067	0.85	NZ_CP073246.1_ORF.25356	Proteus	Alpha
NC_010554.1_ORF.46502.pdb	-HHHHHHHHHHHHHHHHHHHHHHHHHHHHHHHTS----	38	31	0	81.5789	0	80.067	0.85	NZ_CP073246.1_ORF.45087	Proteus	Alpha
NC_010554.1_ORF.46502.pdb	-HHHHHHHHHHHHHHHHHHHHHHHHHHHHHHHTS----	38	31	0	81.5789	0	80.067	0.85	NZ_CP073246.1_ORF.63430	Proteus	Alpha
NC_010554.1_ORF.46502.pdb	-HHHHHHHHHHHHHHHHHHHHHHHHHHHHHHHTS----	38	31	0	81.5789	0	80.067	0.85	NZ_CP073247.1_ORF.11214	Proteus	Alpha
NC_010554.1_ORF.46502.pdb	-HHHHHHHHHHHHHHHHHHHHHHHHHHHHHHHTS----	38	31	0	81.5789	0	80.067	0.85	NZ_CP073247.1_ORF.23979	Proteus	Alpha
NC_010554.1_ORF.46502.pdb	-HHHHHHHHHHHHHHHHHHHHHHHHHHHHHHHTS----	38	31	0	81.5789	0	80.067	0.85	NZ_CP073247.1_ORF.51762	Proteus	Alpha
NC_010554.1_ORF.46502.pdb	-HHHHHHHHHHHHHHHHHHHHHHHHHHHHHHHTS----	38	31	0	81.5789	0	80.067	0.85	NZ_CP073245.1_ORF.34987	Proteus	Alpha
NC_010554.1_ORF.46502.pdb	-HHHHHHHHHHHHHHHHHHHHHHHHHHHHHHHTS----	38	31	0	81.5789	0	80.067	0.85	NZ_CP073245.1_ORF.74729	Proteus	Alpha
NC_010554.1_ORF.46502.pdb	-HHHHHHHHHHHHHHHHHHHHHHHHHHHHHHHTS----	38	31	0	81.5789	0	80.067	0.85	NZ_CP073245.1_ORF.94516	Proteus	Alpha
NC_010554.1_ORF.46502.pdb	-HHHHHHHHHHHHHHHHHHHHHHHHHHHHHHHTS----	38	31	0	81.5789	0	80.067	0.85	NZ_CP073630.1_ORF.31359	Proteus	Alpha
NC_010554.1_ORF.46502.pdb	-HHHHHHHHHHHHHHHHHHHHHHHHHHHHHHHTS----	38	31	0	81.5789	0	80.067	0.85	NZ_CP073630.1_ORF.80063	Proteus	Alpha
NC_010554.1_ORF.46502.pdb	-HHHHHHHHHHHHHHHHHHHHHHHHHHHHHHHTS----	38	31	0	81.5789	0	80.067	0.85	NZ_CP073630.1_ORF.95623	Proteus	Alpha
NC_010554.1_ORF.46502.pdb	-HHHHHHHHHHHHHHHHHHHHHHHHHHHHHHHTS----	38	31	0	81.5789	0	80.067	0.85	NZ_CP073914.1_ORF.16186	Proteus	Alpha
NC_010554.1_ORF.46502.pdb	-HHHHHHHHHHHHHHHHHHHHHHHHHHHHHHHTS----	38	31	0	81.5789	0	80.067	0.85	NZ_CP047589.1_ORF.14931	Proteus	Alpha
NC_010554.1_ORF.46502.pdb	-HHHHHHHHHHHHHHHHHHHHHHHHHHHHHHHTS----	38	31	0	81.5789	0	80.067	0.85	NZ_CP047589.1_ORF.83017	Proteus	Alpha
NC_010554.1_ORF.46502.pdb	-HHHHHHHHHHHHHHHHHHHHHHHHHHHHHHHTS----	38	31	0	81.5789	0	80.067	0.85	NZ_CP047589.1_ORF.96078	Proteus	Alpha
NC_010554.1_ORF.46502.pdb	-HHHHHHHHHHHHHHHHHHHHHHHHHHHHHHHTS----	38	31	0	81.5789	0	80.067	0.85	NZ_CP065039.2_ORF.1918	Proteus	Alpha
NC_010554.1_ORF.46502.pdb	-HHHHHHHHHHHHHHHHHHHHHHHHHHHHHHHTS----	38	31	0	81.5789	0	80.067	0.85	NZ_CP065039.2_ORF.39779	Proteus	Alpha
NC_010554.1_ORF.46502.pdb	-HHHHHHHHHHHHHHHHHHHHHHHHHHHHHHHTS----	38	31	0	81.5789	0	80.067	0.85	NZ_CP065039.2_ORF.60232	Proteus	Alpha
NC_010554.1_ORF.46502.pdb	-HHHHHHHHHHHHHHHHHHHHHHHHHHHHHHHTS----	38	31	0	81.5789	0	80.067	0.85	NZ_CP077963.1_ORF.47602	Proteus	Alpha
NC_010554.1_ORF.46502.pdb	-HHHHHHHHHHHHHHHHHHHHHHHHHHHHHHHTS----	38	31	0	81.5789	0	80.067	0.85	NZ_CP077963.1_ORF.94142	Proteus	Alpha
NC_010554.1_ORF.46502.pdb	-HHHHHHHHHHHHHHHHHHHHHHHHHHHHHHHTS----	38	31	0	81.5789	0	80.067	0.85	NZ_CP077963.1_ORF.97909	Proteus	Alpha
NC_010554.1_ORF.46502.pdb	-HHHHHHHHHHHHHHHHHHHHHHHHHHHHHHHTS----	38	31	0	81.5789	0	80.067	0.85	NZ_CP048692.1_ORF.15213	Proteus	Alpha
NC_010554.1_ORF.46502.pdb	-HHHHHHHHHHHHHHHHHHHHHHHHHHHHHHHTS----	38	31	0	81.5789	0	80.067	0.85	NZ_CP048692.1_ORF.86663	Proteus	Alpha
NC_010554.1_ORF.46502.pdb	-HHHHHHHHHHHHHHHHHHHHHHHHHHHHHHHTS----	38	31	0	81.5789	0	80.067	0.85	NZ_CP048692.1_ORF.100629	Proteus	Alpha
NC_010554.1_ORF.46502.pdb	-HHHHHHHHHHHHHHHHHHHHHHHHHHHHHHHTS----	38	31	0	81.5789	0	80.067	0.85	NZ_CP073356.1_ORF.31770	Proteus	Alpha
NC_010554.1_ORF.46502.pdb	-HHHHHHHHHHHHHHHHHHHHHHHHHHHHHHHTS----	38	31	0	81.5789	0	80.067	0.85	NZ_CP073356.1_ORF.49801	Proteus	Alpha
NC_010554.1_ORF.46502.pdb	-HHHHHHHHHHHHHHHHHHHHHHHHHHHHHHHTS----	38	31	0	81.5789	0	80.067	0.85	NZ_CP073356.1_ORF.78970	Proteus	Alpha
NC_010554.1_ORF.46502.pdb	-HHHHHHHHHHHHHHHHHHHHHHHHHHHHHHHTS----	38	31	0	81.5789	0	80.067	0.85	NZ_CP085032.1_ORF.15196	Proteus	Alpha
NC_010554.1_ORF.46502.pdb	-HHHHHHHHHHHHHHHHHHHHHHHHHHHHHHHTS----	38	31	0	81.5789	0	80.067	0.85	NZ_CP085032.1_ORF.78365	Proteus	Alpha
NC_010554.1_ORF.46502.pdb	-HHHHHHHHHHHHHHHHHHHHHHHHHHHHHHHTS----	38	31	0	81.5789	0	80.067	0.85	NZ_CP085481.1_ORF.35200	Proteus	Alpha
NC_010554.1_ORF.46502.pdb	-HHHHHHHHHHHHHHHHHHHHHHHHHHHHHHHTS----	38	31	0	81.5789	0	80.067	0.85	NZ_CP085481.1_ORF.54986	Proteus	Alpha
NC_010554.1_ORF.46502.pdb	-HHHHHHHHHHHHHHHHHHHHHHHHHHHHHHHTS----	38	31	0	81.5789	0	80.067	0.85	NZ_CP085481.1_ORF.69731	Proteus	Alpha
NC_010554.1_ORF.46502.pdb	-HHHHHHHHHHHHHHHHHHHHHHHHHHHHHHHTS----	38	31	0	81.5789	0	80.067	0.85	NZ_LR134205.1_ORF.14571	Proteus	Alpha
NC_010554.1_ORF.46502.pdb	-HHHHHHHHHHHHHHHHHHHHHHHHHHHHHHHTS----	38	31	0	81.5789	0	80.067	0.85	NZ_LR134205.1_ORF.76553	Proteus	Alpha
NC_010554.1_ORF.46502.pdb	-HHHHHHHHHHHHHHHHHHHHHHHHHHHHHHHTS----	38	31	0	81.5789	0	80.067	0.85	NZ_LR134205.1_ORF.96153	Proteus	Alpha
NC_010554.1_ORF.46502.pdb	-HHHHHHHHHHHHHHHHHHHHHHHHHHHHHHHTS----	38	31	0	81.5789	0	80.067	0.85	NZ_CP065626.1_ORF.50367	Edwardsiella	Alpha
NC_010554.1_ORF.46502.pdb	-HHHHHHHHHHHHHHHHHHHHHHHHHHHHHHHTS----	38	31	0	81.5789	0	80.067	0.85	NZ_CP016043.1_ORF.66540	Edwardsiella	Alpha
NC_010554.1_ORF.46502.pdb	-HHHHHHHHHHHHHHHHHHHHHHHHHHHHHHHTS----	38	31	0	81.5789	0	80.067	0.85	NZ_CP065626.1_ORF.14154	Edwardsiella	Alpha
NC_010554.1_ORF.46502.pdb	-HHHHHHHHHHHHHHHHHHHHHHHHHHHHHHHTS----	38	31	0	81.5789	0	80.067	0.85	NZ_CP065626.1_ORF.12792	Edwardsiella	Alpha
NC_010554.1_ORF.46502.pdb	-HHHHHHHHHHHHHHHHHHHHHHHHHHHHHHHTS----	38	31	0	81.5789	0	80.067	0.85	NZ_CP065626.1_ORF.63490	Edwardsiella	Alpha
NC_010554.1_ORF.46502.pdb	-HHHHHHHHHHHHHHHHHHHHHHHHHHHHHHHTS----	38	31	0	81.5789	0	80.067	0.85	NZ_CP065626.1_ORF.75512	Edwardsiella	Alpha
NC_010554.1_ORF.46502.pdb	-HHHHHHHHHHHHHHHHHHHHHHHHHHHHHHHTS----	38	31	0	81.5789	0	80.067	0.85	NZ_CP016043.1_ORF.65222	Edwardsiella	Alpha
NC_010554.1_ORF.46990.pdb	-HHHHHHHHHHHHHHHHHHHHHHHHH-	27	25	0	92.5926	0	90.4636	0.72	NC_010554.1_ORF.46990	Proteus	Alpha
NC_010554.1_ORF.46990.pdb	-HHHHHHHHHHHHHHHHHHHHHHHHH-	27	25	0	92.5926	0	90.4636	0.72	NZ_CP053614.1_ORF.18293	Proteus	Alpha
NC_010554.1_ORF.46990.pdb	-HHHHHHHHHHHHHHHHHHHHHHHHH-	27	25	0	92.5926	0	90.4636	0.72	NZ_CP053681.1_ORF.40233	Proteus	Alpha
NC_010554.1_ORF.46990.pdb	-HHHHHHHHHHHHHHHHHHHHHHHHH-	27	25	0	92.5926	0	90.4636	0.72	NZ_CP053682.1_ORF.35194	Proteus	Alpha
NC_010554.1_ORF.46990.pdb	-HHHHHHHHHHHHHHHHHHHHHHHHH-	27	25	0	92.5926	0	90.4636	0.72	NZ_CP073245.1_ORF.35477	Proteus	Alpha
NC_010554.1_ORF.46990.pdb	-HHHHHHHHHHHHHHHHHHHHHHHHH-	27	25	0	92.5926	0	90.4636	0.72	NZ_CP026059.1_ORF.47896	Proteus	Alpha
NC_010554.1_ORF.46990.pdb	-HHHHHHHHHHHHHHHHHHHHHHHHH-	27	25	0	92.5926	0	90.4636	0.72	NZ_CP026044.1_ORF.51925	Proteus	Alpha
NC_010554.1_ORF.46990.pdb	-HHHHHHHHHHHHHHHHHHHHHHHHH-	27	25	0	92.5926	0	90.4636	0.72	NZ_CP012675.1_ORF.14521	Proteus	Alpha
NC_010554.1_ORF.46990.pdb	-HHHHHHHHHHHHHHHHHHHHHHHHH-	27	25	0	92.5926	0	90.4636	0.72	NZ_CP015347.1_ORF.105624	Proteus	Alpha
NC_010554.1_ORF.46990.pdb	-HHHHHHHHHHHHHHHHHHHHHHHHH-	27	25	0	92.5926	0	90.4636	0.72	NZ_CP020052.1_ORF.98407	Proteus	Alpha
NC_010554.1_ORF.46990.pdb	-HHHHHHHHHHHHHHHHHHHHHHHHH-	27	25	0	92.5926	0	90.4636	0.72	NZ_CP021852.1_ORF.76928	Proteus	Alpha
NC_010554.1_ORF.46990.pdb	-HHHHHHHHHHHHHHHHHHHHHHHHH-	27	25	0	92.5926	0	90.4636	0.72	NZ_CP017082.1_ORF.78637	Proteus	Alpha
NC_010554.1_ORF.46990.pdb	-HHHHHHHHHHHHHHHHHHHHHHHHH-	27	25	0	92.5926	0	90.4636	0.72	NZ_CP017085.1_ORF.34735	Proteus	Alpha
NC_010554.1_ORF.46990.pdb	-HHHHHHHHHHHHHHHHHHHHHHHHH-	27	25	0	92.5926	0	90.4636	0.72	NZ_CP026571.1_ORF.15012	Proteus	Alpha
NC_010554.1_ORF.46990.pdb	-HHHHHHHHHHHHHHHHHHHHHHHHH-	27	25	0	92.5926	0	90.4636	0.72	NZ_CP026581.1_ORF.32122	Proteus	Alpha
NC_010554.1_ORF.46990.pdb	-HHHHHHHHHHHHHHHHHHHHHHHHH-	27	25	0	92.5926	0	90.4636	0.72	NZ_CP026581.1_ORF.48718	Proteus	Alpha
NC_010554.1_ORF.46990.pdb	-HHHHHHHHHHHHHHHHHHHHHHHHH-	27	25	0	92.5926	0	90.4636	0.72	NZ_CP029725.1_ORF.68382	Proteus	Alpha
NC_010554.1_ORF.46990.pdb	-HHHHHHHHHHHHHHHHHHHHHHHHH-	27	25	0	92.5926	0	90.4636	0.72	NZ_CP043332.1_ORF.15957	Proteus	Alpha
NC_010554.1_ORF.46990.pdb	-HHHHHHHHHHHHHHHHHHHHHHHHH-	27	25	0	92.5926	0	90.4636	0.72	NZ_CP044028.1_ORF.29980	Proteus	Alpha
NC_010554.1_ORF.46990.pdb	-HHHHHHHHHHHHHHHHHHHHHHHHH-	27	25	0	92.5926	0	90.4636	0.72	NZ_CP044028.1_ORF.46705	Proteus	Alpha
NC_010554.1_ORF.46990.pdb	-HHHHHHHHHHHHHHHHHHHHHHHHH-	27	25	0	92.5926	0	90.4636	0.72	NZ_CP044136.1_ORF.50043	Proteus	Alpha
NC_010554.1_ORF.46990.pdb	-HHHHHHHHHHHHHHHHHHHHHHHHH-	27	25	0	92.5926	0	90.4636	0.72	NZ_CP047112.1_ORF.51033	Proteus	Alpha
NC_010554.1_ORF.46990.pdb	-HHHHHHHHHHHHHHHHHHHHHHHHH-	27	25	0	92.5926	0	90.4636	0.72	NZ_CP048404.1_ORF.14526	Proteus	Alpha
NC_010554.1_ORF.46990.pdb	-HHHHHHHHHHHHHHHHHHHHHHHHH-	27	25	0	92.5926	0	90.4636	0.72	NZ_CP049753.1_ORF.96401	Proteus	Alpha
NC_010554.1_ORF.46990.pdb	-HHHHHHHHHHHHHHHHHHHHHHHHH-	27	25	0	92.5926	0	90.4636	0.72	NZ_CP049942.1_ORF.32172	Proteus	Alpha
NC_010554.1_ORF.46990.pdb	-HHHHHHHHHHHHHHHHHHHHHHHHH-	27	25	0	92.5926	0	90.4636	0.72	NZ_CP051260.1_ORF.33005	Proteus	Alpha
NC_010554.1_ORF.46990.pdb	-HHHHHHHHHHHHHHHHHHHHHHHHH-	27	25	0	92.5926	0	90.4636	0.72	NZ_CP053894.1_ORF.31739	Proteus	Alpha
NC_010554.1_ORF.46990.pdb	-HHHHHHHHHHHHHHHHHHHHHHHHH-	27	25	0	92.5926	0	90.4636	0.72	NZ_CP053894.1_ORF.48695	Proteus	Alpha
NC_010554.1_ORF.46990.pdb	-HHHHHHHHHHHHHHHHHHHHHHHHH-	27	25	0	92.5926	0	90.4636	0.72	NZ_CP053898.1_ORF.33063	Proteus	Alpha
NC_010554.1_ORF.46990.pdb	-HHHHHHHHHHHHHHHHHHHHHHHHH-	27	25	0	92.5926	0	90.4636	0.72	NZ_CP045257.1_ORF.51331	Proteus	Alpha
NC_010554.1_ORF.46990.pdb	-HHHHHHHHHHHHHHHHHHHHHHHHH-	27	25	0	92.5926	0	90.4636	0.72	NZ_CP053683.1_ORF.39737	Proteus	Alpha
NC_010554.1_ORF.46990.pdb	-HHHHHHHHHHHHHHHHHHHHHHHHH-	27	25	0	92.5926	0	90.4636	0.72	NZ_CP053718.1_ORF.65746	Proteus	Alpha
NC_010554.1_ORF.46990.pdb	-HHHHHHHHHHHHHHHHHHHHHHHHH-	27	25	0	92.5926	0	90.4636	0.72	NZ_CP053684.1_ORF.34901	Proteus	Alpha
NC_010554.1_ORF.46990.pdb	-HHHHHHHHHHHHHHHHHHHHHHHHH-	27	25	0	92.5926	0	90.4636	0.72	NZ_CP053685.1_ORF.3703	Proteus	Alpha
NC_010554.1_ORF.46990.pdb	-HHHHHHHHHHHHHHHHHHHHHHHHH-	27	25	0	92.5926	0	90.4636	0.72	NZ_CP053719.1_ORF.4482	Proteus	Alpha
NC_010554.1_ORF.46990.pdb	-HHHHHHHHHHHHHHHHHHHHHHHHH-	27	25	0	92.5926	0	90.4636	0.72	NZ_CP046048.1_ORF.33887	Proteus	Alpha
NC_010554.1_ORF.46990.pdb	-HHHHHHHHHHHHHHHHHHHHHHHHH-	27	25	0	92.5926	0	90.4636	0.72	NZ_CP062146.1_ORF.33296	Proteus	Alpha
NC_010554.1_ORF.46990.pdb	-HHHHHHHHHHHHHHHHHHHHHHHHH-	27	25	0	92.5926	0	90.4636	0.72	NZ_CP063440.1_ORF.15381	Proteus	Alpha
NC_010554.1_ORF.46990.pdb	-HHHHHHHHHHHHHHHHHHHHHHHHH-	27	25	0	92.5926	0	90.4636	0.72	NZ_CP065147.1_ORF.47319	Proteus	Alpha
NC_010554.1_ORF.46990.pdb	-HHHHHHHHHHHHHHHHHHHHHHHHH-	27	25	0	92.5926	0	90.4636	0.72	NZ_CP065148.1_ORF.47319	Proteus	Alpha
NC_010554.1_ORF.46990.pdb	-HHHHHHHHHHHHHHHHHHHHHHHHH-	27	25	0	92.5926	0	90.4636	0.72	NZ_CP065144.1_ORF.14799	Proteus	Alpha
NC_010554.1_ORF.46990.pdb	-HHHHHHHHHHHHHHHHHHHHHHHHH-	27	25	0	92.5926	0	90.4636	0.72	NZ_CP065145.1_ORF.21446	Proteus	Alpha
NC_010554.1_ORF.46990.pdb	-HHHHHHHHHHHHHHHHHHHHHHHHH-	27	25	0	92.5926	0	90.4636	0.72	NZ_CP065146.1_ORF.30953	Proteus	Alpha
NC_010554.1_ORF.46990.pdb	-HHHHHHHHHHHHHHHHHHHHHHHHH-	27	25	0	92.5926	0	90.4636	0.72	NZ_CP068152.1_ORF.96530	Proteus	Alpha
NC_010554.1_ORF.46990.pdb	-HHHHHHHHHHHHHHHHHHHHHHHHH-	27	25	0	92.5926	0	90.4636	0.72	NZ_CP044436.1_ORF.33452	Proteus	Alpha
NC_010554.1_ORF.46990.pdb	-HHHHHHHHHHHHHHHHHHHHHHHHH-	27	25	0	92.5926	0	90.4636	0.72	NZ_CP044437.1_ORF.33330	Proteus	Alpha
NC_010554.1_ORF.46990.pdb	-HHHHHHHHHHHHHHHHHHHHHHHHH-	27	25	0	92.5926	0	90.4636	0.72	NZ_CP070569.1_ORF.51054	Proteus	Alpha
NC_010554.1_ORF.46990.pdb	-HHHHHHHHHHHHHHHHHHHHHHHHH-	27	25	0	92.5926	0	90.4636	0.72	NZ_CP070572.1_ORF.51058	Proteus	Alpha
NC_010554.1_ORF.46990.pdb	-HHHHHHHHHHHHHHHHHHHHHHHHH-	27	25	0	92.5926	0	90.4636	0.72	NZ_CP046049.1_ORF.63873	Proteus	Alpha
NC_010554.1_ORF.46990.pdb	-HHHHHHHHHHHHHHHHHHHHHHHHH-	27	25	0	92.5926	0	90.4636	0.72	NZ_CP046049.1_ORF.97404	Proteus	Alpha
NC_010554.1_ORF.46990.pdb	-HHHHHHHHHHHHHHHHHHHHHHHHH-	27	25	0	92.5926	0	90.4636	0.72	NZ_CP066833.1_ORF.49466	Proteus	Alpha
NC_010554.1_ORF.46990.pdb	-HHHHHHHHHHHHHHHHHHHHHHHHH-	27	25	0	92.5926	0	90.4636	0.72	NZ_CP072779.1_ORF.15748	Proteus	Alpha
NC_010554.1_ORF.46990.pdb	-HHHHHHHHHHHHHHHHHHHHHHHHH-	27	25	0	92.5926	0	90.4636	0.72	NZ_CP072779.1_ORF.33250	Proteus	Alpha
NC_010554.1_ORF.46990.pdb	-HHHHHHHHHHHHHHHHHHHHHHHHH-	27	25	0	92.5926	0	90.4636	0.72	NZ_CP073246.1_ORF.48245	Proteus	Alpha
NC_010554.1_ORF.46990.pdb	-HHHHHHHHHHHHHHHHHHHHHHHHH-	27	25	0	92.5926	0	90.4636	0.72	NZ_CP073247.1_ORF.68514	Proteus	Alpha
NC_010554.1_ORF.46990.pdb	-HHHHHHHHHHHHHHHHHHHHHHHHH-	27	25	0	92.5926	0	90.4636	0.72	NZ_CP073247.1_ORF.85293	Proteus	Alpha
NC_010554.1_ORF.46990.pdb	-HHHHHHHHHHHHHHHHHHHHHHHHH-	27	25	0	92.5926	0	90.4636	0.72	NZ_CP047589.1_ORF.32109	Proteus	Alpha
NC_010554.1_ORF.46990.pdb	-HHHHHHHHHHHHHHHHHHHHHHHHH-	27	25	0	92.5926	0	90.4636	0.72	NZ_CP047589.1_ORF.49129	Proteus	Alpha
NC_010554.1_ORF.46990.pdb	-HHHHHHHHHHHHHHHHHHHHHHHHH-	27	25	0	92.5926	0	90.4636	0.72	NZ_CP065039.2_ORF.78010	Proteus	Alpha
NC_010554.1_ORF.46990.pdb	-HHHHHHHHHHHHHHHHHHHHHHHHH-	27	25	0	92.5926	0	90.4636	0.72	NZ_CP048692.1_ORF.50706	Proteus	Alpha
NC_010554.1_ORF.46990.pdb	-HHHHHHHHHHHHHHHHHHHHHHHHH-	27	25	0	92.5926	0	90.4636	0.72	NZ_LR134205.1_ORF.30859	Proteus	Alpha
NC_010554.1_ORF.47079.pdb	-HHHHHHHHHHHHHHHHHHHHHH-	24	22	0	91.6667	0	92.0228	0.68	NC_010554.1_ORF.47079	Proteus	Alpha
NC_010554.1_ORF.47079.pdb	-HHHHHHHHHHHHHHHHHHHHHH-	24	22	0	91.6667	0	92.0228	0.68	NC_022000.1_ORF.45247	Proteus	Alpha
NC_010554.1_ORF.47079.pdb	-HHHHHHHHHHHHHHHHHHHHHH-	24	22	0	91.6667	0	92.0228	0.68	NZ_CP026062.1_ORF.84268	Proteus	Alpha
NC_010554.1_ORF.47079.pdb	-HHHHHHHHHHHHHHHHHHHHHH-	24	22	0	91.6667	0	92.0228	0.68	NZ_CP026059.1_ORF.47985	Proteus	Alpha
NC_010554.1_ORF.47079.pdb	-HHHHHHHHHHHHHHHHHHHHHH-	24	22	0	91.6667	0	92.0228	0.68	NZ_CP026051.1_ORF.42031	Proteus	Alpha
NC_010554.1_ORF.47079.pdb	-HHHHHHHHHHHHHHHHHHHHHH-	24	22	0	91.6667	0	92.0228	0.68	NZ_CP026044.1_ORF.52004	Proteus	Alpha
NC_010554.1_ORF.47079.pdb	-HHHHHHHHHHHHHHHHHHHHHH-	24	22	0	91.6667	0	92.0228	0.68	NZ_CP012675.1_ORF.14596	Proteus	Alpha
NC_010554.1_ORF.47079.pdb	-HHHHHHHHHHHHHHHHHHHHHH-	24	22	0	91.6667	0	92.0228	0.68	NZ_CP015347.1_ORF.69890	Proteus	Alpha
NC_010554.1_ORF.47079.pdb	-HHHHHHHHHHHHHHHHHHHHHH-	24	22	0	91.6667	0	92.0228	0.68	NZ_CP020052.1_ORF.63495	Proteus	Alpha
NC_010554.1_ORF.47079.pdb	-HHHHHHHHHHHHHHHHHHHHHH-	24	22	0	91.6667	0	92.0228	0.68	NZ_CP021550.1_ORF.90202	Proteus	Alpha
NC_010554.1_ORF.47079.pdb	-HHHHHHHHHHHHHHHHHHHHHH-	24	22	0	91.6667	0	92.0228	0.68	NZ_CP021694.1_ORF.106634	Proteus	Alpha
NC_010554.1_ORF.47079.pdb	-HHHHHHHHHHHHHHHHHHHHHH-	24	22	0	91.6667	0	92.0228	0.68	NZ_CP021852.1_ORF.77009	Proteus	Alpha
NC_010554.1_ORF.47079.pdb	-HHHHHHHHHHHHHHHHHHHHHH-	24	22	0	91.6667	0	92.0228	0.68	NZ_CP017082.1_ORF.96104	Proteus	Alpha
NC_010554.1_ORF.47079.pdb	-HHHHHHHHHHHHHHHHHHHHHH-	24	22	0	91.6667	0	92.0228	0.68	NZ_CP017085.1_ORF.189	Proteus	Alpha
NC_010554.1_ORF.47079.pdb	-HHHHHHHHHHHHHHHHHHHHHH-	24	22	0	91.6667	0	92.0228	0.68	NZ_CP026571.1_ORF.48766	Proteus	Alpha
NC_010554.1_ORF.47079.pdb	-HHHHHHHHHHHHHHHHHHHHHH-	24	22	0	91.6667	0	92.0228	0.68	NZ_CP026581.1_ORF.32218	Proteus	Alpha
NC_010554.1_ORF.47079.pdb	-HHHHHHHHHHHHHHHHHHHHHH-	24	22	0	91.6667	0	92.0228	0.68	NZ_CP029133.1_ORF.71764	Proteus	Alpha
NC_010554.1_ORF.47079.pdb	-HHHHHHHHHHHHHHHHHHHHHH-	24	22	0	91.6667	0	92.0228	0.68	NZ_CP029725.1_ORF.68473	Proteus	Alpha
NC_010554.1_ORF.47079.pdb	-HHHHHHHHHHHHHHHHHHHHHH-	24	22	0	91.6667	0	92.0228	0.68	NZ_CP034091.1_ORF.50034	Proteus	Alpha
NC_010554.1_ORF.47079.pdb	-HHHHHHHHHHHHHHHHHHHHHH-	24	22	0	91.6667	0	92.0228	0.68	NZ_CP034090.1_ORF.54664	Proteus	Alpha
NC_010554.1_ORF.47079.pdb	-HHHHHHHHHHHHHHHHHHHHHH-	24	22	0	91.6667	0	92.0228	0.68	NZ_CP042907.1_ORF.33567	Proteus	Alpha
NC_010554.1_ORF.47079.pdb	-HHHHHHHHHHHHHHHHHHHHHH-	24	22	0	91.6667	0	92.0228	0.68	NZ_CP043332.1_ORF.16046	Proteus	Alpha
NC_010554.1_ORF.47079.pdb	-HHHHHHHHHHHHHHHHHHHHHH-	24	22	0	91.6667	0	92.0228	0.68	NZ_CP044028.1_ORF.30076	Proteus	Alpha
NC_010554.1_ORF.47079.pdb	-HHHHHHHHHHHHHHHHHHHHHH-	24	22	0	91.6667	0	92.0228	0.68	NZ_CP045538.2_ORF.49112	Proteus	Alpha
NC_010554.1_ORF.47079.pdb	-HHHHHHHHHHHHHHHHHHHHHH-	24	22	0	91.6667	0	92.0228	0.68	NZ_CP044136.1_ORF.16173	Proteus	Alpha
NC_010554.1_ORF.47079.pdb	-HHHHHHHHHHHHHHHHHHHHHH-	24	22	0	91.6667	0	92.0228	0.68	NZ_CP047112.1_ORF.51124	Proteus	Alpha
NC_010554.1_ORF.47079.pdb	-HHHHHHHHHHHHHHHHHHHHHH-	24	22	0	91.6667	0	92.0228	0.68	NZ_CP048404.1_ORF.14606	Proteus	Alpha
NC_010554.1_ORF.47079.pdb	-HHHHHHHHHHHHHHHHHHHHHH-	24	22	0	91.6667	0	92.0228	0.68	NZ_CP048787.1_ORF.32786	Proteus	Alpha
NC_010554.1_ORF.47079.pdb	-HHHHHHHHHHHHHHHHHHHHHH-	24	22	0	91.6667	0	92.0228	0.68	NZ_CP042857.1_ORF.50210	Proteus	Alpha
NC_010554.1_ORF.47079.pdb	-HHHHHHHHHHHHHHHHHHHHHH-	24	22	0	91.6667	0	92.0228	0.68	NZ_CP047352.1_ORF.15174	Proteus	Alpha
NC_010554.1_ORF.47079.pdb	-HHHHHHHHHHHHHHHHHHHHHH-	24	22	0	91.6667	0	92.0228	0.68	NZ_CP049753.1_ORF.79665	Proteus	Alpha
NC_010554.1_ORF.47079.pdb	-HHHHHHHHHHHHHHHHHHHHHH-	24	22	0	91.6667	0	92.0228	0.68	NZ_CP049941.1_ORF.15574	Proteus	Alpha
NC_010554.1_ORF.47079.pdb	-HHHHHHHHHHHHHHHHHHHHHH-	24	22	0	91.6667	0	92.0228	0.68	NZ_CP049942.1_ORF.48751	Proteus	Alpha
NC_010554.1_ORF.47079.pdb	-HHHHHHHHHHHHHHHHHHHHHH-	24	22	0	91.6667	0	92.0228	0.68	NZ_CP051260.1_ORF.33096	Proteus	Alpha
NC_010554.1_ORF.47079.pdb	-HHHHHHHHHHHHHHHHHHHHHH-	24	22	0	91.6667	0	92.0228	0.68	NZ_CP053894.1_ORF.31835	Proteus	Alpha
NC_010554.1_ORF.47079.pdb	-HHHHHHHHHHHHHHHHHHHHHH-	24	22	0	91.6667	0	92.0228	0.68	NZ_CP053898.1_ORF.50209	Proteus	Alpha
NC_010554.1_ORF.47079.pdb	-HHHHHHHHHHHHHHHHHHHHHH-	24	22	0	91.6667	0	92.0228	0.68	NZ_CP045257.1_ORF.16332	Proteus	Alpha
NC_010554.1_ORF.47079.pdb	-HHHHHHHHHHHHHHHHHHHHHH-	24	22	0	91.6667	0	92.0228	0.68	NZ_CP053615.1_ORF.72904	Proteus	Alpha
NC_010554.1_ORF.47079.pdb	-HHHHHHHHHHHHHHHHHHHHHH-	24	22	0	91.6667	0	92.0228	0.68	NZ_CP053616.1_ORF.85138	Proteus	Alpha
NC_010554.1_ORF.47079.pdb	-HHHHHHHHHHHHHHHHHHHHHH-	24	22	0	91.6667	0	92.0228	0.68	NZ_CP053614.1_ORF.1574	Proteus	Alpha
NC_010554.1_ORF.47079.pdb	-HHHHHHHHHHHHHHHHHHHHHH-	24	22	0	91.6667	0	92.0228	0.68	NZ_CP053681.1_ORF.23771	Proteus	Alpha
NC_010554.1_ORF.47079.pdb	-HHHHHHHHHHHHHHHHHHHHHH-	24	22	0	91.6667	0	92.0228	0.68	NZ_CP053682.1_ORF.18860	Proteus	Alpha
NC_010554.1_ORF.47079.pdb	-HHHHHHHHHHHHHHHHHHHHHH-	24	22	0	91.6667	0	92.0228	0.68	NZ_CP053683.1_ORF.5461	Proteus	Alpha
NC_010554.1_ORF.47079.pdb	-HHHHHHHHHHHHHHHHHHHHHH-	24	22	0	91.6667	0	92.0228	0.68	NZ_CP053718.1_ORF.82694	Proteus	Alpha
NC_010554.1_ORF.47079.pdb	-HHHHHHHHHHHHHHHHHHHHHH-	24	22	0	91.6667	0	92.0228	0.68	NZ_CP053684.1_ORF.17641	Proteus	Alpha
NC_010554.1_ORF.47079.pdb	-HHHHHHHHHHHHHHHHHHHHHH-	24	22	0	91.6667	0	92.0228	0.68	NZ_CP053685.1_ORF.20251	Proteus	Alpha
NC_010554.1_ORF.47079.pdb	-HHHHHHHHHHHHHHHHHHHHHH-	24	22	0	91.6667	0	92.0228	0.68	NZ_CP053719.1_ORF.22210	Proteus	Alpha
NC_010554.1_ORF.47079.pdb	-HHHHHHHHHHHHHHHHHHHHHH-	24	22	0	91.6667	0	92.0228	0.68	NZ_CP046048.1_ORF.33978	Proteus	Alpha
NC_010554.1_ORF.47079.pdb	-HHHHHHHHHHHHHHHHHHHHHH-	24	22	0	91.6667	0	92.0228	0.68	NZ_CP062146.1_ORF.16077	Proteus	Alpha
NC_010554.1_ORF.47079.pdb	-HHHHHHHHHHHHHHHHHHHHHH-	24	22	0	91.6667	0	92.0228	0.68	NZ_CP047929.1_ORF.88501	Proteus	Alpha
NC_010554.1_ORF.47079.pdb	-HHHHHHHHHHHHHHHHHHHHHH-	24	22	0	91.6667	0	92.0228	0.68	NZ_CP063440.1_ORF.49193	Proteus	Alpha
NC_010554.1_ORF.47079.pdb	-HHHHHHHHHHHHHHHHHHHHHH-	24	22	0	91.6667	0	92.0228	0.68	NZ_CP065147.1_ORF.31119	Proteus	Alpha
NC_010554.1_ORF.47079.pdb	-HHHHHHHHHHHHHHHHHHHHHH-	24	22	0	91.6667	0	92.0228	0.68	NZ_CP065148.1_ORF.31119	Proteus	Alpha
NC_010554.1_ORF.47079.pdb	-HHHHHHHHHHHHHHHHHHHHHH-	24	22	0	91.6667	0	92.0228	0.68	NZ_CP065144.1_ORF.47306	Proteus	Alpha
NC_010554.1_ORF.47079.pdb	-HHHHHHHHHHHHHHHHHHHHHH-	24	22	0	91.6667	0	92.0228	0.68	NZ_CP065145.1_ORF.5447	Proteus	Alpha
NC_010554.1_ORF.47079.pdb	-HHHHHHHHHHHHHHHHHHHHHH-	24	22	0	91.6667	0	92.0228	0.68	NZ_CP065146.1_ORF.14816	Proteus	Alpha
NC_010554.1_ORF.47079.pdb	-HHHHHHHHHHHHHHHHHHHHHH-	24	22	0	91.6667	0	92.0228	0.68	NZ_CP068152.1_ORF.79808	Proteus	Alpha
NC_010554.1_ORF.47079.pdb	-HHHHHHHHHHHHHHHHHHHHHH-	24	22	0	91.6667	0	92.0228	0.68	NZ_CP044436.1_ORF.33543	Proteus	Alpha
NC_010554.1_ORF.47079.pdb	-HHHHHHHHHHHHHHHHHHHHHH-	24	22	0	91.6667	0	92.0228	0.68	NZ_CP044437.1_ORF.33421	Proteus	Alpha
NC_010554.1_ORF.47079.pdb	-HHHHHHHHHHHHHHHHHHHHHH-	24	22	0	91.6667	0	92.0228	0.68	NZ_CP070569.1_ORF.16346	Proteus	Alpha
NC_010554.1_ORF.47079.pdb	-HHHHHHHHHHHHHHHHHHHHHH-	24	22	0	91.6667	0	92.0228	0.68	NZ_CP070572.1_ORF.16318	Proteus	Alpha
NC_010554.1_ORF.47079.pdb	-HHHHHHHHHHHHHHHHHHHHHH-	24	22	0	91.6667	0	92.0228	0.68	NZ_CP046049.1_ORF.63982	Proteus	Alpha
NC_010554.1_ORF.47079.pdb	-HHHHHHHHHHHHHHHHHHHHHH-	24	22	0	91.6667	0	92.0228	0.68	NZ_CP066833.1_ORF.15548	Proteus	Alpha
NC_010554.1_ORF.47079.pdb	-HHHHHHHHHHHHHHHHHHHHHH-	24	22	0	91.6667	0	92.0228	0.68	NZ_CP072779.1_ORF.50700	Proteus	Alpha
NC_010554.1_ORF.47079.pdb	-HHHHHHHHHHHHHHHHHHHHHH-	24	22	0	91.6667	0	92.0228	0.68	NZ_CP073248.1_ORF.73548	Proteus	Alpha
NC_010554.1_ORF.47079.pdb	-HHHHHHHHHHHHHHHHHHHHHH-	24	22	0	91.6667	0	92.0228	0.68	NZ_CP073246.1_ORF.64035	Proteus	Alpha
NC_010554.1_ORF.47079.pdb	-HHHHHHHHHHHHHHHHHHHHHH-	24	22	0	91.6667	0	92.0228	0.68	NZ_CP073247.1_ORF.68610	Proteus	Alpha
NC_010554.1_ORF.47079.pdb	-HHHHHHHHHHHHHHHHHHHHHH-	24	22	0	91.6667	0	92.0228	0.68	NZ_CP073245.1_ORF.19013	Proteus	Alpha
NC_010554.1_ORF.47079.pdb	-HHHHHHHHHHHHHHHHHHHHHH-	24	22	0	91.6667	0	92.0228	0.68	NZ_CP047589.1_ORF.15521	Proteus	Alpha
NC_010554.1_ORF.47079.pdb	-HHHHHHHHHHHHHHHHHHHHHH-	24	22	0	91.6667	0	92.0228	0.68	NZ_CP065039.2_ORF.95482	Proteus	Alpha
NC_010554.1_ORF.47079.pdb	-HHHHHHHHHHHHHHHHHHHHHH-	24	22	0	91.6667	0	92.0228	0.68	NZ_CP077963.1_ORF.48159	Proteus	Alpha
NC_010554.1_ORF.47079.pdb	-HHHHHHHHHHHHHHHHHHHHHH-	24	22	0	91.6667	0	92.0228	0.68	NZ_CP048692.1_ORF.50797	Proteus	Alpha
NC_010554.1_ORF.47079.pdb	-HHHHHHHHHHHHHHHHHHHHHH-	24	22	0	91.6667	0	92.0228	0.68	NZ_LR134205.1_ORF.47267	Proteus	Alpha
NC_010554.1_ORF.47220.pdb	------HHHHHHHHHHHHHHHHHHHHH-	28	21	0	75	0	85.7367	0.69	NC_010554.1_ORF.47220	Proteus	Alpha
NC_010554.1_ORF.47220.pdb	------HHHHHHHHHHHHHHHHHHHHH-	28	21	0	75	0	85.7367	0.69	NC_022000.1_ORF.13531	Proteus	Alpha
NC_010554.1_ORF.47220.pdb	------HHHHHHHHHHHHHHHHHHHHH-	28	21	0	75	0	85.7367	0.69	NZ_CP026062.1_ORF.101202	Proteus	Alpha
NC_010554.1_ORF.47220.pdb	------HHHHHHHHHHHHHHHHHHHHH-	28	21	0	75	0	85.7367	0.69	NZ_CP026059.1_ORF.31619	Proteus	Alpha
NC_010554.1_ORF.47220.pdb	------HHHHHHHHHHHHHHHHHHHHH-	28	21	0	75	0	85.7367	0.69	NZ_CP026051.1_ORF.25332	Proteus	Alpha
NC_010554.1_ORF.47220.pdb	------HHHHHHHHHHHHHHHHHHHHH-	28	21	0	75	0	85.7367	0.69	NZ_CP026044.1_ORF.52109	Proteus	Alpha
NC_010554.1_ORF.47220.pdb	------HHHHHHHHHHHHHHHHHHHHH-	28	21	0	75	0	85.7367	0.69	NZ_CP012675.1_ORF.30418	Proteus	Alpha
NC_010554.1_ORF.47220.pdb	------HHHHHHHHHHHHHHHHHHHHH-	28	21	0	75	0	85.7367	0.69	NZ_CP015347.1_ORF.70030	Proteus	Alpha
NC_010554.1_ORF.47220.pdb	------HHHHHHHHHHHHHHHHHHHHH-	28	21	0	75	0	85.7367	0.69	NZ_CP020052.1_ORF.98627	Proteus	Alpha
NC_010554.1_ORF.47220.pdb	------HHHHHHHHHHHHHHHHHHHHH-	28	21	0	75	0	85.7367	0.69	NZ_CP021550.1_ORF.73308	Proteus	Alpha
NC_010554.1_ORF.47220.pdb	------HHHHHHHHHHHHHHHHHHHHH-	28	21	0	75	0	85.7367	0.69	NZ_CP021694.1_ORF.70437	Proteus	Alpha
NC_010554.1_ORF.47220.pdb	------HHHHHHHHHHHHHHHHHHHHH-	28	21	0	75	0	85.7367	0.69	NZ_CP021852.1_ORF.59703	Proteus	Alpha
NC_010554.1_ORF.47220.pdb	------HHHHHHHHHHHHHHHHHHHHH-	28	21	0	75	0	85.7367	0.69	NZ_CP017082.1_ORF.78844	Proteus	Alpha
NC_010554.1_ORF.47220.pdb	------HHHHHHHHHHHHHHHHHHHHH-	28	21	0	75	0	85.7367	0.69	NZ_CP017085.1_ORF.34956	Proteus	Alpha
NC_010554.1_ORF.47220.pdb	------HHHHHHHHHHHHHHHHHHHHH-	28	21	0	75	0	85.7367	0.69	NZ_CP026571.1_ORF.15231	Proteus	Alpha
NC_010554.1_ORF.47220.pdb	------HHHHHHHHHHHHHHHHHHHHH-	28	21	0	75	0	85.7367	0.69	NZ_CP026581.1_ORF.32359	Proteus	Alpha
NC_010554.1_ORF.47220.pdb	------HHHHHHHHHHHHHHHHHHHHH-	28	21	0	75	0	85.7367	0.69	NZ_CP029133.1_ORF.54280	Proteus	Alpha
NC_010554.1_ORF.47220.pdb	------HHHHHHHHHHHHHHHHHHHHH-	28	21	0	75	0	85.7367	0.69	NZ_CP029725.1_ORF.68596	Proteus	Alpha
NC_010554.1_ORF.47220.pdb	------HHHHHHHHHHHHHHHHHHHHH-	28	21	0	75	0	85.7367	0.69	NZ_CP034091.1_ORF.32924	Proteus	Alpha
NC_010554.1_ORF.47220.pdb	------HHHHHHHHHHHHHHHHHHHHH-	28	21	0	75	0	85.7367	0.69	NZ_CP034090.1_ORF.72255	Proteus	Alpha
NC_010554.1_ORF.47220.pdb	------HHHHHHHHHHHHHHHHHHHHH-	28	21	0	75	0	85.7367	0.69	NZ_CP042907.1_ORF.33698	Proteus	Alpha
NC_010554.1_ORF.47220.pdb	------HHHHHHHHHHHHHHHHHHHHH-	28	21	0	75	0	85.7367	0.69	NZ_CP043332.1_ORF.33515	Proteus	Alpha
NC_010554.1_ORF.47220.pdb	------HHHHHHHHHHHHHHHHHHHHH-	28	21	0	75	0	85.7367	0.69	NZ_CP044028.1_ORF.30217	Proteus	Alpha
NC_010554.1_ORF.47220.pdb	------HHHHHHHHHHHHHHHHHHHHH-	28	21	0	75	0	85.7367	0.69	NZ_CP045538.2_ORF.15916	Proteus	Alpha
NC_010554.1_ORF.47220.pdb	------HHHHHHHHHHHHHHHHHHHHH-	28	21	0	75	0	85.7367	0.69	NZ_CP044136.1_ORF.16313	Proteus	Alpha
NC_010554.1_ORF.47220.pdb	------HHHHHHHHHHHHHHHHHHHHH-	28	21	0	75	0	85.7367	0.69	NZ_CP047112.1_ORF.16154	Proteus	Alpha
NC_010554.1_ORF.47220.pdb	------HHHHHHHHHHHHHHHHHHHHH-	28	21	0	75	0	85.7367	0.69	NZ_CP048404.1_ORF.30695	Proteus	Alpha
NC_010554.1_ORF.47220.pdb	------HHHHHHHHHHHHHHHHHHHHH-	28	21	0	75	0	85.7367	0.69	NZ_CP048787.1_ORF.15758	Proteus	Alpha
NC_010554.1_ORF.47220.pdb	------HHHHHHHHHHHHHHHHHHHHH-	28	21	0	75	0	85.7367	0.69	NZ_CP042857.1_ORF.15553	Proteus	Alpha
NC_010554.1_ORF.47220.pdb	------HHHHHHHHHHHHHHHHHHHHH-	28	21	0	75	0	85.7367	0.69	NZ_CP047352.1_ORF.47939	Proteus	Alpha
NC_010554.1_ORF.47220.pdb	------HHHHHHHHHHHHHHHHHHHHH-	28	21	0	75	0	85.7367	0.69	NZ_CP049753.1_ORF.62665	Proteus	Alpha
NC_010554.1_ORF.47220.pdb	------HHHHHHHHHHHHHHHHHHHHH-	28	21	0	75	0	85.7367	0.69	NZ_CP049941.1_ORF.15714	Proteus	Alpha
NC_010554.1_ORF.47220.pdb	------HHHHHHHHHHHHHHHHHHHHH-	28	21	0	75	0	85.7367	0.69	NZ_CP049942.1_ORF.32391	Proteus	Alpha
NC_010554.1_ORF.47220.pdb	------HHHHHHHHHHHHHHHHHHHHH-	28	21	0	75	0	85.7367	0.69	NZ_CP051260.1_ORF.50294	Proteus	Alpha
NC_010554.1_ORF.47220.pdb	------HHHHHHHHHHHHHHHHHHHHH-	28	21	0	75	0	85.7367	0.69	NZ_CP053894.1_ORF.31976	Proteus	Alpha
NC_010554.1_ORF.47220.pdb	------HHHHHHHHHHHHHHHHHHHHH-	28	21	0	75	0	85.7367	0.69	NZ_CP053898.1_ORF.33255	Proteus	Alpha
NC_010554.1_ORF.47220.pdb	------HHHHHHHHHHHHHHHHHHHHH-	28	21	0	75	0	85.7367	0.69	NZ_CP045257.1_ORF.16472	Proteus	Alpha
NC_010554.1_ORF.47220.pdb	------HHHHHHHHHHHHHHHHHHHHH-	28	21	0	75	0	85.7367	0.69	NZ_CP053615.1_ORF.73019	Proteus	Alpha
NC_010554.1_ORF.47220.pdb	------HHHHHHHHHHHHHHHHHHHHH-	28	21	0	75	0	85.7367	0.69	NZ_CP053616.1_ORF.85253	Proteus	Alpha
NC_010554.1_ORF.47220.pdb	------HHHHHHHHHHHHHHHHHHHHH-	28	21	0	75	0	85.7367	0.69	NZ_CP053614.1_ORF.18505	Proteus	Alpha
NC_010554.1_ORF.47220.pdb	------HHHHHHHHHHHHHHHHHHHHH-	28	21	0	75	0	85.7367	0.69	NZ_CP053681.1_ORF.40445	Proteus	Alpha
NC_010554.1_ORF.47220.pdb	------HHHHHHHHHHHHHHHHHHHHH-	28	21	0	75	0	85.7367	0.69	NZ_CP053682.1_ORF.35406	Proteus	Alpha
NC_010554.1_ORF.47220.pdb	------HHHHHHHHHHHHHHHHHHHHH-	28	21	0	75	0	85.7367	0.69	NZ_CP053683.1_ORF.22587	Proteus	Alpha
NC_010554.1_ORF.47220.pdb	------HHHHHHHHHHHHHHHHHHHHH-	28	21	0	75	0	85.7367	0.69	NZ_CP053718.1_ORF.99802	Proteus	Alpha
NC_010554.1_ORF.47220.pdb	------HHHHHHHHHHHHHHHHHHHHH-	28	21	0	75	0	85.7367	0.69	NZ_CP053684.1_ORF.813	Proteus	Alpha
NC_010554.1_ORF.47220.pdb	------HHHHHHHHHHHHHHHHHHHHH-	28	21	0	75	0	85.7367	0.69	NZ_CP053685.1_ORF.20390	Proteus	Alpha
NC_010554.1_ORF.47220.pdb	------HHHHHHHHHHHHHHHHHHHHH-	28	21	0	75	0	85.7367	0.69	NZ_CP053719.1_ORF.22350	Proteus	Alpha
NC_010554.1_ORF.47220.pdb	------HHHHHHHHHHHHHHHHHHHHH-	28	21	0	75	0	85.7367	0.69	NZ_CP046048.1_ORF.51585	Proteus	Alpha
NC_010554.1_ORF.47220.pdb	------HHHHHHHHHHHHHHHHHHHHH-	28	21	0	75	0	85.7367	0.69	NZ_CP062146.1_ORF.16217	Proteus	Alpha
NC_010554.1_ORF.47220.pdb	------HHHHHHHHHHHHHHHHHHHHH-	28	21	0	75	0	85.7367	0.69	NZ_CP047929.1_ORF.71571	Proteus	Alpha
NC_010554.1_ORF.47220.pdb	------HHHHHHHHHHHHHHHHHHHHH-	28	21	0	75	0	85.7367	0.69	NZ_CP063440.1_ORF.49333	Proteus	Alpha
NC_010554.1_ORF.47220.pdb	------HHHHHHHHHHHHHHHHHHHHH-	28	21	0	75	0	85.7367	0.69	NZ_CP065147.1_ORF.15017	Proteus	Alpha
NC_010554.1_ORF.47220.pdb	------HHHHHHHHHHHHHHHHHHHHH-	28	21	0	75	0	85.7367	0.69	NZ_CP065148.1_ORF.15017	Proteus	Alpha
NC_010554.1_ORF.47220.pdb	------HHHHHHHHHHHHHHHHHHHHH-	28	21	0	75	0	85.7367	0.69	NZ_CP065144.1_ORF.31210	Proteus	Alpha
NC_010554.1_ORF.47220.pdb	------HHHHHHHHHHHHHHHHHHHHH-	28	21	0	75	0	85.7367	0.69	NZ_CP065145.1_ORF.37933	Proteus	Alpha
NC_010554.1_ORF.47220.pdb	------HHHHHHHHHHHHHHHHHHHHH-	28	21	0	75	0	85.7367	0.69	NZ_CP065146.1_ORF.47451	Proteus	Alpha
NC_010554.1_ORF.47220.pdb	------HHHHHHHHHHHHHHHHHHHHH-	28	21	0	75	0	85.7367	0.69	NZ_CP068152.1_ORF.79906	Proteus	Alpha
NC_010554.1_ORF.47220.pdb	------HHHHHHHHHHHHHHHHHHHHH-	28	21	0	75	0	85.7367	0.69	NZ_CP044436.1_ORF.51229	Proteus	Alpha
NC_010554.1_ORF.47220.pdb	------HHHHHHHHHHHHHHHHHHHHH-	28	21	0	75	0	85.7367	0.69	NZ_CP044437.1_ORF.50978	Proteus	Alpha
NC_010554.1_ORF.47220.pdb	------HHHHHHHHHHHHHHHHHHHHH-	28	21	0	75	0	85.7367	0.69	NZ_CP070569.1_ORF.16486	Proteus	Alpha
NC_010554.1_ORF.47220.pdb	------HHHHHHHHHHHHHHHHHHHHH-	28	21	0	75	0	85.7367	0.69	NZ_CP070572.1_ORF.16458	Proteus	Alpha
NC_010554.1_ORF.47220.pdb	------HHHHHHHHHHHHHHHHHHHHH-	28	21	0	75	0	85.7367	0.69	NZ_CP046049.1_ORF.80641	Proteus	Alpha
NC_010554.1_ORF.47220.pdb	------HHHHHHHHHHHHHHHHHHHHH-	28	21	0	75	0	85.7367	0.69	NZ_CP066833.1_ORF.15688	Proteus	Alpha
NC_010554.1_ORF.47220.pdb	------HHHHHHHHHHHHHHHHHHHHH-	28	21	0	75	0	85.7367	0.69	NZ_CP072779.1_ORF.50841	Proteus	Alpha
NC_010554.1_ORF.47220.pdb	------HHHHHHHHHHHHHHHHHHHHH-	28	21	0	75	0	85.7367	0.69	NZ_CP073248.1_ORF.73695	Proteus	Alpha
NC_010554.1_ORF.47220.pdb	------HHHHHHHHHHHHHHHHHHHHH-	28	21	0	75	0	85.7367	0.69	NZ_CP073246.1_ORF.80000	Proteus	Alpha
NC_010554.1_ORF.47220.pdb	------HHHHHHHHHHHHHHHHHHHHH-	28	21	0	75	0	85.7367	0.69	NZ_CP073247.1_ORF.68751	Proteus	Alpha
NC_010554.1_ORF.47220.pdb	------HHHHHHHHHHHHHHHHHHHHH-	28	21	0	75	0	85.7367	0.69	NZ_CP073245.1_ORF.35689	Proteus	Alpha
NC_010554.1_ORF.47220.pdb	------HHHHHHHHHHHHHHHHHHHHH-	28	21	0	75	0	85.7367	0.69	NZ_CP047589.1_ORF.32322	Proteus	Alpha
NC_010554.1_ORF.47220.pdb	------HHHHHHHHHHHHHHHHHHHHH-	28	21	0	75	0	85.7367	0.69	NZ_CP065039.2_ORF.60983	Proteus	Alpha
NC_010554.1_ORF.47220.pdb	------HHHHHHHHHHHHHHHHHHHHH-	28	21	0	75	0	85.7367	0.69	NZ_CP077963.1_ORF.32153	Proteus	Alpha
NC_010554.1_ORF.47220.pdb	------HHHHHHHHHHHHHHHHHHHHH-	28	21	0	75	0	85.7367	0.69	NZ_CP048692.1_ORF.15905	Proteus	Alpha
NC_010554.1_ORF.47220.pdb	------HHHHHHHHHHHHHHHHHHHHH-	28	21	0	75	0	85.7367	0.69	NZ_LR134205.1_ORF.31080	Proteus	Alpha
NC_010554.1_ORF.47925.pdb	--TTHHHHHHHHHHHHHHHHHHHHHHHHHHHHHHHHHHHHHHHHHHHH--	50	44	0	88	0	91.8086	0.9	NC_010554.1_ORF.47925	Proteus	Alpha
NC_010554.1_ORF.47925.pdb	--TTHHHHHHHHHHHHHHHHHHHHHHHHHHHHHHHHHHHHHHHHHHHH--	50	44	0	88	0	91.8086	0.9	NC_022000.1_ORF.30256	Proteus	Alpha
NC_010554.1_ORF.47925.pdb	--TTHHHHHHHHHHHHHHHHHHHHHHHHHHHHHHHHHHHHHHHHHHHH--	50	44	0	88	0	91.8086	0.9	NZ_CP026062.1_ORF.50083	Proteus	Alpha
NC_010554.1_ORF.47925.pdb	--TTHHHHHHHHHHHHHHHHHHHHHHHHHHHHHHHHHHHHHHHHHHHH--	50	44	0	88	0	91.8086	0.9	NZ_CP026059.1_ORF.32296	Proteus	Alpha
NC_010554.1_ORF.47925.pdb	--TTHHHHHHHHHHHHHHHHHHHHHHHHHHHHHHHHHHHHHHHHHHHH--	50	44	0	88	0	91.8086	0.9	NZ_CP026051.1_ORF.9706	Proteus	Alpha
NC_010554.1_ORF.47925.pdb	--TTHHHHHHHHHHHHHHHHHHHHHHHHHHHHHHHHHHHHHHHHHHHH--	50	44	0	88	0	91.8086	0.9	NZ_CP026044.1_ORF.52804	Proteus	Alpha
NC_010554.1_ORF.47925.pdb	--TTHHHHHHHHHHHHHHHHHHHHHHHHHHHHHHHHHHHHHHHHHHHH--	50	44	0	88	0	91.8086	0.9	NZ_CP012675.1_ORF.47238	Proteus	Alpha
NC_010554.1_ORF.47925.pdb	--TTHHHHHHHHHHHHHHHHHHHHHHHHHHHHHHHHHHHHHHHHHHHH--	50	44	0	88	0	91.8086	0.9	NZ_CP015347.1_ORF.71420	Proteus	Alpha
NC_010554.1_ORF.47925.pdb	--TTHHHHHHHHHHHHHHHHHHHHHHHHHHHHHHHHHHHHHHHHHHHH--	50	44	0	88	0	91.8086	0.9	NZ_CP020052.1_ORF.64375	Proteus	Alpha
NC_010554.1_ORF.47925.pdb	--TTHHHHHHHHHHHHHHHHHHHHHHHHHHHHHHHHHHHHHHHHHHHH--	50	44	0	88	0	91.8086	0.9	NZ_CP021550.1_ORF.73979	Proteus	Alpha
NC_010554.1_ORF.47925.pdb	--TTHHHHHHHHHHHHHHHHHHHHHHHHHHHHHHHHHHHHHHHHHHHH--	50	44	0	88	0	91.8086	0.9	NZ_CP021694.1_ORF.89464	Proteus	Alpha
NC_010554.1_ORF.47925.pdb	--TTHHHHHHHHHHHHHHHHHHHHHHHHHHHHHHHHHHHHHHHHHHHH--	50	44	0	88	0	91.8086	0.9	NZ_CP021852.1_ORF.95356	Proteus	Alpha
NC_010554.1_ORF.47925.pdb	--TTHHHHHHHHHHHHHHHHHHHHHHHHHHHHHHHHHHHHHHHHHHHH--	50	44	0	88	0	91.8086	0.9	NZ_CP017082.1_ORF.79820	Proteus	Alpha
NC_010554.1_ORF.47925.pdb	--TTHHHHHHHHHHHHHHHHHHHHHHHHHHHHHHHHHHHHHHHHHHHH--	50	44	0	88	0	91.8086	0.9	NZ_CP017085.1_ORF.1303	Proteus	Alpha
NC_010554.1_ORF.47925.pdb	--TTHHHHHHHHHHHHHHHHHHHHHHHHHHHHHHHHHHHHHHHHHHHH--	50	44	0	88	0	91.8086	0.9	NZ_CP026571.1_ORF.49576	Proteus	Alpha
NC_010554.1_ORF.47925.pdb	--TTHHHHHHHHHHHHHHHHHHHHHHHHHHHHHHHHHHHHHHHHHHHH--	50	44	0	88	0	91.8086	0.9	NZ_CP026581.1_ORF.49594	Proteus	Alpha
NC_010554.1_ORF.47925.pdb	--TTHHHHHHHHHHHHHHHHHHHHHHHHHHHHHHHHHHHHHHHHHHHH--	50	44	0	88	0	91.8086	0.9	NZ_CP029133.1_ORF.72654	Proteus	Alpha
NC_010554.1_ORF.47925.pdb	--TTHHHHHHHHHHHHHHHHHHHHHHHHHHHHHHHHHHHHHHHHHHHH--	50	44	0	88	0	91.8086	0.9	NZ_CP029725.1_ORF.85961	Proteus	Alpha
NC_010554.1_ORF.47925.pdb	--TTHHHHHHHHHHHHHHHHHHHHHHHHHHHHHHHHHHHHHHHHHHHH--	50	44	0	88	0	91.8086	0.9	NZ_CP034091.1_ORF.50852	Proteus	Alpha
NC_010554.1_ORF.47925.pdb	--TTHHHHHHHHHHHHHHHHHHHHHHHHHHHHHHHHHHHHHHHHHHHH--	50	44	0	88	0	91.8086	0.9	NZ_CP034090.1_ORF.55548	Proteus	Alpha
NC_010554.1_ORF.47925.pdb	--TTHHHHHHHHHHHHHHHHHHHHHHHHHHHHHHHHHHHHHHHHHHHH--	50	44	0	88	0	91.8086	0.9	NZ_CP042907.1_ORF.34422	Proteus	Alpha
NC_010554.1_ORF.47925.pdb	--TTHHHHHHHHHHHHHHHHHHHHHHHHHHHHHHHHHHHHHHHHHHHH--	50	44	0	88	0	91.8086	0.9	NZ_CP043332.1_ORF.34236	Proteus	Alpha
NC_010554.1_ORF.47925.pdb	--TTHHHHHHHHHHHHHHHHHHHHHHHHHHHHHHHHHHHHHHHHHHHH--	50	44	0	88	0	91.8086	0.9	NZ_CP044028.1_ORF.30901	Proteus	Alpha
NC_010554.1_ORF.47925.pdb	--TTHHHHHHHHHHHHHHHHHHHHHHHHHHHHHHHHHHHHHHHHHHHH--	50	44	0	88	0	91.8086	0.9	NZ_CP045538.2_ORF.49995	Proteus	Alpha
NC_010554.1_ORF.47925.pdb	--TTHHHHHHHHHHHHHHHHHHHHHHHHHHHHHHHHHHHHHHHHHHHH--	50	44	0	88	0	91.8086	0.9	NZ_CP044136.1_ORF.50894	Proteus	Alpha
NC_010554.1_ORF.47925.pdb	--TTHHHHHHHHHHHHHHHHHHHHHHHHHHHHHHHHHHHHHHHHHHHH--	50	44	0	88	0	91.8086	0.9	NZ_CP047112.1_ORF.51893	Proteus	Alpha
NC_010554.1_ORF.47925.pdb	--TTHHHHHHHHHHHHHHHHHHHHHHHHHHHHHHHHHHHHHHHHHHHH--	50	44	0	88	0	91.8086	0.9	NZ_CP048404.1_ORF.15472	Proteus	Alpha
NC_010554.1_ORF.47925.pdb	--TTHHHHHHHHHHHHHHHHHHHHHHHHHHHHHHHHHHHHHHHHHHHH--	50	44	0	88	0	91.8086	0.9	NZ_CP048787.1_ORF.50366	Proteus	Alpha
NC_010554.1_ORF.47925.pdb	--TTHHHHHHHHHHHHHHHHHHHHHHHHHHHHHHHHHHHHHHHHHHHH--	50	44	0	88	0	91.8086	0.9	NZ_CP042857.1_ORF.33641	Proteus	Alpha
NC_010554.1_ORF.47925.pdb	--TTHHHHHHHHHHHHHHHHHHHHHHHHHHHHHHHHHHHHHHHHHHHH--	50	44	0	88	0	91.8086	0.9	NZ_CP047352.1_ORF.48839	Proteus	Alpha
NC_010554.1_ORF.47925.pdb	--TTHHHHHHHHHHHHHHHHHHHHHHHHHHHHHHHHHHHHHHHHHHHH--	50	44	0	88	0	91.8086	0.9	NZ_CP049753.1_ORF.97445	Proteus	Alpha
NC_010554.1_ORF.47925.pdb	--TTHHHHHHHHHHHHHHHHHHHHHHHHHHHHHHHHHHHHHHHHHHHH--	50	44	0	88	0	91.8086	0.9	NZ_CP049941.1_ORF.33371	Proteus	Alpha
NC_010554.1_ORF.47925.pdb	--TTHHHHHHHHHHHHHHHHHHHHHHHHHHHHHHHHHHHHHHHHHHHH--	50	44	0	88	0	91.8086	0.9	NZ_CP049942.1_ORF.49506	Proteus	Alpha
NC_010554.1_ORF.47925.pdb	--TTHHHHHHHHHHHHHHHHHHHHHHHHHHHHHHHHHHHHHHHHHHHH--	50	44	0	88	0	91.8086	0.9	NZ_CP051260.1_ORF.34127	Proteus	Alpha
NC_010554.1_ORF.47925.pdb	--TTHHHHHHHHHHHHHHHHHHHHHHHHHHHHHHHHHHHHHHHHHHHH--	50	44	0	88	0	91.8086	0.9	NZ_CP053894.1_ORF.32652	Proteus	Alpha
NC_010554.1_ORF.47925.pdb	--TTHHHHHHHHHHHHHHHHHHHHHHHHHHHHHHHHHHHHHHHHHHHH--	50	44	0	88	0	91.8086	0.9	NZ_CP053898.1_ORF.34292	Proteus	Alpha
NC_010554.1_ORF.47925.pdb	--TTHHHHHHHHHHHHHHHHHHHHHHHHHHHHHHHHHHHHHHHHHHHH--	50	44	0	88	0	91.8086	0.9	NZ_CP045257.1_ORF.34958	Proteus	Alpha
NC_010554.1_ORF.47925.pdb	--TTHHHHHHHHHHHHHHHHHHHHHHHHHHHHHHHHHHHHHHHHHHHH--	50	44	0	88	0	91.8086	0.9	NZ_CP053615.1_ORF.57025	Proteus	Alpha
NC_010554.1_ORF.47925.pdb	--TTHHHHHHHHHHHHHHHHHHHHHHHHHHHHHHHHHHHHHHHHHHHH--	50	44	0	88	0	91.8086	0.9	NZ_CP053616.1_ORF.86139	Proteus	Alpha
NC_010554.1_ORF.47925.pdb	--TTHHHHHHHHHHHHHHHHHHHHHHHHHHHHHHHHHHHHHHHHHHHH--	50	44	0	88	0	91.8086	0.9	NZ_CP053614.1_ORF.2768	Proteus	Alpha
NC_010554.1_ORF.47925.pdb	--TTHHHHHHHHHHHHHHHHHHHHHHHHHHHHHHHHHHHHHHHHHHHH--	50	44	0	88	0	91.8086	0.9	NZ_CP053681.1_ORF.41398	Proteus	Alpha
NC_010554.1_ORF.47925.pdb	--TTHHHHHHHHHHHHHHHHHHHHHHHHHHHHHHHHHHHHHHHHHHHH--	50	44	0	88	0	91.8086	0.9	NZ_CP053682.1_ORF.36314	Proteus	Alpha
NC_010554.1_ORF.47925.pdb	--TTHHHHHHHHHHHHHHHHHHHHHHHHHHHHHHHHHHHHHHHHHHHH--	50	44	0	88	0	91.8086	0.9	NZ_CP053683.1_ORF.23598	Proteus	Alpha
NC_010554.1_ORF.47925.pdb	--TTHHHHHHHHHHHHHHHHHHHHHHHHHHHHHHHHHHHHHHHHHHHH--	50	44	0	88	0	91.8086	0.9	NZ_CP053718.1_ORF.83975	Proteus	Alpha
NC_010554.1_ORF.47925.pdb	--TTHHHHHHHHHHHHHHHHHHHHHHHHHHHHHHHHHHHHHHHHHHHH--	50	44	0	88	0	91.8086	0.9	NZ_CP053684.1_ORF.36018	Proteus	Alpha
NC_010554.1_ORF.47925.pdb	--TTHHHHHHHHHHHHHHHHHHHHHHHHHHHHHHHHHHHHHHHHHHHH--	50	44	0	88	0	91.8086	0.9	NZ_CP053685.1_ORF.4598	Proteus	Alpha
NC_010554.1_ORF.47925.pdb	--TTHHHHHHHHHHHHHHHHHHHHHHHHHHHHHHHHHHHHHHHHHHHH--	50	44	0	88	0	91.8086	0.9	NZ_CP053719.1_ORF.5569	Proteus	Alpha
NC_010554.1_ORF.47925.pdb	--TTHHHHHHHHHHHHHHHHHHHHHHHHHHHHHHHHHHHHHHHHHHHH--	50	44	0	88	0	91.8086	0.9	NZ_CP046048.1_ORF.18079	Proteus	Alpha
NC_010554.1_ORF.47925.pdb	--TTHHHHHHHHHHHHHHHHHHHHHHHHHHHHHHHHHHHHHHHHHHHH--	50	44	0	88	0	91.8086	0.9	NZ_CP062146.1_ORF.16851	Proteus	Alpha
NC_010554.1_ORF.47925.pdb	--TTHHHHHHHHHHHHHHHHHHHHHHHHHHHHHHHHHHHHHHHHHHHH--	50	44	0	88	0	91.8086	0.9	NZ_CP047929.1_ORF.55501	Proteus	Alpha
NC_010554.1_ORF.47925.pdb	--TTHHHHHHHHHHHHHHHHHHHHHHHHHHHHHHHHHHHHHHHHHHHH--	50	44	0	88	0	91.8086	0.9	NZ_CP063440.1_ORF.49967	Proteus	Alpha
NC_010554.1_ORF.47925.pdb	--TTHHHHHHHHHHHHHHHHHHHHHHHHHHHHHHHHHHHHHHHHHHHH--	50	44	0	88	0	91.8086	0.9	NZ_CP065147.1_ORF.15710	Proteus	Alpha
NC_010554.1_ORF.47925.pdb	--TTHHHHHHHHHHHHHHHHHHHHHHHHHHHHHHHHHHHHHHHHHHHH--	50	44	0	88	0	91.8086	0.9	NZ_CP065148.1_ORF.15710	Proteus	Alpha
NC_010554.1_ORF.47925.pdb	--TTHHHHHHHHHHHHHHHHHHHHHHHHHHHHHHHHHHHHHHHHHHHH--	50	44	0	88	0	91.8086	0.9	NZ_CP065144.1_ORF.31903	Proteus	Alpha
NC_010554.1_ORF.47925.pdb	--TTHHHHHHHHHHHHHHHHHHHHHHHHHHHHHHHHHHHHHHHHHHHH--	50	44	0	88	0	91.8086	0.9	NZ_CP065145.1_ORF.38626	Proteus	Alpha
NC_010554.1_ORF.47925.pdb	--TTHHHHHHHHHHHHHHHHHHHHHHHHHHHHHHHHHHHHHHHHHHHH--	50	44	0	88	0	91.8086	0.9	NZ_CP065146.1_ORF.48144	Proteus	Alpha
NC_010554.1_ORF.47925.pdb	--TTHHHHHHHHHHHHHHHHHHHHHHHHHHHHHHHHHHHHHHHHHHHH--	50	44	0	88	0	91.8086	0.9	NZ_CP044436.1_ORF.34626	Proteus	Alpha
NC_010554.1_ORF.47925.pdb	--TTHHHHHHHHHHHHHHHHHHHHHHHHHHHHHHHHHHHHHHHHHHHH--	50	44	0	88	0	91.8086	0.9	NZ_CP044437.1_ORF.34504	Proteus	Alpha
NC_010554.1_ORF.47925.pdb	--TTHHHHHHHHHHHHHHHHHHHHHHHHHHHHHHHHHHHHHHHHHHHH--	50	44	0	88	0	91.8086	0.9	NZ_CP070569.1_ORF.17493	Proteus	Alpha
NC_010554.1_ORF.47925.pdb	--TTHHHHHHHHHHHHHHHHHHHHHHHHHHHHHHHHHHHHHHHHHHHH--	50	44	0	88	0	91.8086	0.9	NZ_CP070572.1_ORF.17465	Proteus	Alpha
NC_010554.1_ORF.47925.pdb	--TTHHHHHHHHHHHHHHHHHHHHHHHHHHHHHHHHHHHHHHHHHHHH--	50	44	0	88	0	91.8086	0.9	NZ_CP046049.1_ORF.98351	Proteus	Alpha
NC_010554.1_ORF.47925.pdb	--TTHHHHHHHHHHHHHHHHHHHHHHHHHHHHHHHHHHHHHHHHHHHH--	50	44	0	88	0	91.8086	0.9	NZ_CP066833.1_ORF.50875	Proteus	Alpha
NC_010554.1_ORF.47925.pdb	--TTHHHHHHHHHHHHHHHHHHHHHHHHHHHHHHHHHHHHHHHHHHHH--	50	44	0	88	0	91.8086	0.9	NZ_CP072779.1_ORF.16766	Proteus	Alpha
NC_010554.1_ORF.47925.pdb	--TTHHHHHHHHHHHHHHHHHHHHHHHHHHHHHHHHHHHHHHHHHHHH--	50	44	0	88	0	91.8086	0.9	NZ_CP073248.1_ORF.57572	Proteus	Alpha
NC_010554.1_ORF.47925.pdb	--TTHHHHHHHHHHHHHHHHHHHHHHHHHHHHHHHHHHHHHHHHHHHH--	50	44	0	88	0	91.8086	0.9	NZ_CP073246.1_ORF.64767	Proteus	Alpha
NC_010554.1_ORF.47925.pdb	--TTHHHHHHHHHHHHHHHHHHHHHHHHHHHHHHHHHHHHHHHHHHHH--	50	44	0	88	0	91.8086	0.9	NZ_CP073247.1_ORF.69469	Proteus	Alpha
NC_010554.1_ORF.47925.pdb	--TTHHHHHHHHHHHHHHHHHHHHHHHHHHHHHHHHHHHHHHHHHHHH--	50	44	0	88	0	91.8086	0.9	NZ_CP073245.1_ORF.20148	Proteus	Alpha
NC_010554.1_ORF.47925.pdb	--TTHHHHHHHHHHHHHHHHHHHHHHHHHHHHHHHHHHHHHHHHHHHH--	50	44	0	88	0	91.8086	0.9	NZ_CP047589.1_ORF.16349	Proteus	Alpha
NC_010554.1_ORF.47925.pdb	--TTHHHHHHHHHHHHHHHHHHHHHHHHHHHHHHHHHHHHHHHHHHHH--	50	44	0	88	0	91.8086	0.9	NZ_CP065039.2_ORF.96208	Proteus	Alpha
NC_010554.1_ORF.47925.pdb	--TTHHHHHHHHHHHHHHHHHHHHHHHHHHHHHHHHHHHHHHHHHHHH--	50	44	0	88	0	91.8086	0.9	NZ_CP077963.1_ORF.48922	Proteus	Alpha
NC_010554.1_ORF.47925.pdb	--TTHHHHHHHHHHHHHHHHHHHHHHHHHHHHHHHHHHHHHHHHHHHH--	50	44	0	88	0	91.8086	0.9	NZ_CP048692.1_ORF.34786	Proteus	Alpha
NC_010554.1_ORF.47925.pdb	--TTHHHHHHHHHHHHHHHHHHHHHHHHHHHHHHHHHHHHHHHHHHHH--	50	44	0	88	0	91.8086	0.9	NZ_LR134205.1_ORF.48068	Proteus	Alpha
NC_010554.1_ORF.48615.pdb	--HHHHHHHHHHHHHHHHHH-	21	18	0	85.7143	0	84.2128	0.59	NC_010554.1_ORF.48615	Proteus	Alpha
NC_010554.1_ORF.48615.pdb	--HHHHHHHHHHHHHHHHHH-	21	18	0	85.7143	0	84.2128	0.59	NC_022000.1_ORF.14925	Proteus	Alpha
NC_010554.1_ORF.48615.pdb	--HHHHHHHHHHHHHHHHHH-	21	18	0	85.7143	0	84.2128	0.59	NZ_CP026062.1_ORF.33844	Proteus	Alpha
NC_010554.1_ORF.48615.pdb	--HHHHHHHHHHHHHHHHHH-	21	18	0	85.7143	0	84.2128	0.59	NZ_CP026059.1_ORF.32983	Proteus	Alpha
NC_010554.1_ORF.48615.pdb	--HHHHHHHHHHHHHHHHHH-	21	18	0	85.7143	0	84.2128	0.59	NZ_CP026051.1_ORF.43495	Proteus	Alpha
NC_010554.1_ORF.48615.pdb	--HHHHHHHHHHHHHHHHHH-	21	18	0	85.7143	0	84.2128	0.59	NZ_CP026044.1_ORF.70975	Proteus	Alpha
NC_010554.1_ORF.48615.pdb	--HHHHHHHHHHHHHHHHHH-	21	18	0	85.7143	0	84.2128	0.59	NZ_CP012675.1_ORF.463	Proteus	Alpha
NC_010554.1_ORF.48615.pdb	--HHHHHHHHHHHHHHHHHH-	21	18	0	85.7143	0	84.2128	0.59	NZ_CP015347.1_ORF.54531	Proteus	Alpha
NC_010554.1_ORF.48615.pdb	--HHHHHHHHHHHHHHHHHH-	21	18	0	85.7143	0	84.2128	0.59	NZ_CP020052.1_ORF.82602	Proteus	Alpha
NC_010554.1_ORF.48615.pdb	--HHHHHHHHHHHHHHHHHH-	21	18	0	85.7143	0	84.2128	0.59	NZ_CP021550.1_ORF.57796	Proteus	Alpha
NC_010554.1_ORF.48615.pdb	--HHHHHHHHHHHHHHHHHH-	21	18	0	85.7143	0	84.2128	0.59	NZ_CP021694.1_ORF.108300	Proteus	Alpha
NC_010554.1_ORF.48615.pdb	--HHHHHHHHHHHHHHHHHH-	21	18	0	85.7143	0	84.2128	0.59	NZ_CP021852.1_ORF.96159	Proteus	Alpha
NC_010554.1_ORF.48615.pdb	--HHHHHHHHHHHHHHHHHH-	21	18	0	85.7143	0	84.2128	0.59	NZ_CP017082.1_ORF.80538	Proteus	Alpha
NC_010554.1_ORF.48615.pdb	--HHHHHHHHHHHHHHHHHH-	21	18	0	85.7143	0	84.2128	0.59	NZ_CP017085.1_ORF.36655	Proteus	Alpha
NC_010554.1_ORF.48615.pdb	--HHHHHHHHHHHHHHHHHH-	21	18	0	85.7143	0	84.2128	0.59	NZ_CP026571.1_ORF.33785	Proteus	Alpha
NC_010554.1_ORF.48615.pdb	--HHHHHHHHHHHHHHHHHH-	21	18	0	85.7143	0	84.2128	0.59	NZ_CP026581.1_ORF.33916	Proteus	Alpha
NC_010554.1_ORF.48615.pdb	--HHHHHHHHHHHHHHHHHH-	21	18	0	85.7143	0	84.2128	0.59	NZ_CP029133.1_ORF.55706	Proteus	Alpha
NC_010554.1_ORF.48615.pdb	--HHHHHHHHHHHHHHHHHH-	21	18	0	85.7143	0	84.2128	0.59	NZ_CP029725.1_ORF.53696	Proteus	Alpha
NC_010554.1_ORF.48615.pdb	--HHHHHHHHHHHHHHHHHH-	21	18	0	85.7143	0	84.2128	0.59	NZ_CP034091.1_ORF.17800	Proteus	Alpha
NC_010554.1_ORF.48615.pdb	--HHHHHHHHHHHHHHHHHH-	21	18	0	85.7143	0	84.2128	0.59	NZ_CP034090.1_ORF.91395	Proteus	Alpha
NC_010554.1_ORF.48615.pdb	--HHHHHHHHHHHHHHHHHH-	21	18	0	85.7143	0	84.2128	0.59	NZ_CP042907.1_ORF.1015	Proteus	Alpha
NC_010554.1_ORF.48615.pdb	--HHHHHHHHHHHHHHHHHH-	21	18	0	85.7143	0	84.2128	0.59	NZ_CP043332.1_ORF.17874	Proteus	Alpha
NC_010554.1_ORF.48615.pdb	--HHHHHHHHHHHHHHHHHH-	21	18	0	85.7143	0	84.2128	0.59	NZ_CP044028.1_ORF.48484	Proteus	Alpha
NC_010554.1_ORF.48615.pdb	--HHHHHHHHHHHHHHHHHH-	21	18	0	85.7143	0	84.2128	0.59	NZ_CP045538.2_ORF.17440	Proteus	Alpha
NC_010554.1_ORF.48615.pdb	--HHHHHHHHHHHHHHHHHH-	21	18	0	85.7143	0	84.2128	0.59	NZ_CP044136.1_ORF.467	Proteus	Alpha
NC_010554.1_ORF.48615.pdb	--HHHHHHHHHHHHHHHHHH-	21	18	0	85.7143	0	84.2128	0.59	NZ_CP047112.1_ORF.545	Proteus	Alpha
NC_010554.1_ORF.48615.pdb	--HHHHHHHHHHHHHHHHHH-	21	18	0	85.7143	0	84.2128	0.59	NZ_CP048404.1_ORF.16206	Proteus	Alpha
NC_010554.1_ORF.48615.pdb	--HHHHHHHHHHHHHHHHHH-	21	18	0	85.7143	0	84.2128	0.59	NZ_CP048787.1_ORF.17142	Proteus	Alpha
NC_010554.1_ORF.48615.pdb	--HHHHHHHHHHHHHHHHHH-	21	18	0	85.7143	0	84.2128	0.59	NZ_CP042857.1_ORF.34817	Proteus	Alpha
NC_010554.1_ORF.48615.pdb	--HHHHHHHHHHHHHHHHHH-	21	18	0	85.7143	0	84.2128	0.59	NZ_CP047352.1_ORF.452	Proteus	Alpha
NC_010554.1_ORF.48615.pdb	--HHHHHHHHHHHHHHHHHH-	21	18	0	85.7143	0	84.2128	0.59	NZ_CP049753.1_ORF.64408	Proteus	Alpha
NC_010554.1_ORF.48615.pdb	--HHHHHHHHHHHHHHHHHH-	21	18	0	85.7143	0	84.2128	0.59	NZ_CP049941.1_ORF.17072	Proteus	Alpha
NC_010554.1_ORF.48615.pdb	--HHHHHHHHHHHHHHHHHH-	21	18	0	85.7143	0	84.2128	0.59	NZ_CP049942.1_ORF.471	Proteus	Alpha
NC_010554.1_ORF.48615.pdb	--HHHHHHHHHHHHHHHHHH-	21	18	0	85.7143	0	84.2128	0.59	NZ_CP051260.1_ORF.468	Proteus	Alpha
NC_010554.1_ORF.48615.pdb	--HHHHHHHHHHHHHHHHHH-	21	18	0	85.7143	0	84.2128	0.59	NZ_CP053894.1_ORF.566	Proteus	Alpha
NC_010554.1_ORF.48615.pdb	--HHHHHHHHHHHHHHHHHH-	21	18	0	85.7143	0	84.2128	0.59	NZ_CP053898.1_ORF.17966	Proteus	Alpha
NC_010554.1_ORF.48615.pdb	--HHHHHHHHHHHHHHHHHH-	21	18	0	85.7143	0	84.2128	0.59	NZ_CP045257.1_ORF.428	Proteus	Alpha
NC_010554.1_ORF.48615.pdb	--HHHHHHHHHHHHHHHHHH-	21	18	0	85.7143	0	84.2128	0.59	NZ_CP053615.1_ORF.57727	Proteus	Alpha
NC_010554.1_ORF.48615.pdb	--HHHHHHHHHHHHHHHHHH-	21	18	0	85.7143	0	84.2128	0.59	NZ_CP053616.1_ORF.86841	Proteus	Alpha
NC_010554.1_ORF.48615.pdb	--HHHHHHHHHHHHHHHHHH-	21	18	0	85.7143	0	84.2128	0.59	NZ_CP053614.1_ORF.20354	Proteus	Alpha
NC_010554.1_ORF.48615.pdb	--HHHHHHHHHHHHHHHHHH-	21	18	0	85.7143	0	84.2128	0.59	NZ_CP053681.1_ORF.9225	Proteus	Alpha
NC_010554.1_ORF.48615.pdb	--HHHHHHHHHHHHHHHHHH-	21	18	0	85.7143	0	84.2128	0.59	NZ_CP053682.1_ORF.4162	Proteus	Alpha
NC_010554.1_ORF.48615.pdb	--HHHHHHHHHHHHHHHHHH-	21	18	0	85.7143	0	84.2128	0.59	NZ_CP053683.1_ORF.41810	Proteus	Alpha
NC_010554.1_ORF.48615.pdb	--HHHHHHHHHHHHHHHHHH-	21	18	0	85.7143	0	84.2128	0.59	NZ_CP053718.1_ORF.67807	Proteus	Alpha
NC_010554.1_ORF.48615.pdb	--HHHHHHHHHHHHHHHHHH-	21	18	0	85.7143	0	84.2128	0.59	NZ_CP053684.1_ORF.19429	Proteus	Alpha
NC_010554.1_ORF.48615.pdb	--HHHHHHHHHHHHHHHHHH-	21	18	0	85.7143	0	84.2128	0.59	NZ_CP053685.1_ORF.38300	Proteus	Alpha
NC_010554.1_ORF.48615.pdb	--HHHHHHHHHHHHHHHHHH-	21	18	0	85.7143	0	84.2128	0.59	NZ_CP053719.1_ORF.24099	Proteus	Alpha
NC_010554.1_ORF.48615.pdb	--HHHHHHHHHHHHHHHHHH-	21	18	0	85.7143	0	84.2128	0.59	NZ_CP046048.1_ORF.18860	Proteus	Alpha
NC_010554.1_ORF.48615.pdb	--HHHHHHHHHHHHHHHHHH-	21	18	0	85.7143	0	84.2128	0.59	NZ_CP062146.1_ORF.535	Proteus	Alpha
NC_010554.1_ORF.48615.pdb	--HHHHHHHHHHHHHHHHHH-	21	18	0	85.7143	0	84.2128	0.59	NZ_CP047929.1_ORF.72927	Proteus	Alpha
NC_010554.1_ORF.48615.pdb	--HHHHHHHHHHHHHHHHHH-	21	18	0	85.7143	0	84.2128	0.59	NZ_CP063440.1_ORF.505	Proteus	Alpha
NC_010554.1_ORF.48615.pdb	--HHHHHHHHHHHHHHHHHH-	21	18	0	85.7143	0	84.2128	0.59	NZ_CP065147.1_ORF.16697	Proteus	Alpha
NC_010554.1_ORF.48615.pdb	--HHHHHHHHHHHHHHHHHH-	21	18	0	85.7143	0	84.2128	0.59	NZ_CP065148.1_ORF.16697	Proteus	Alpha
NC_010554.1_ORF.48615.pdb	--HHHHHHHHHHHHHHHHHH-	21	18	0	85.7143	0	84.2128	0.59	NZ_CP065144.1_ORF.16618	Proteus	Alpha
NC_010554.1_ORF.48615.pdb	--HHHHHHHHHHHHHHHHHH-	21	18	0	85.7143	0	84.2128	0.59	NZ_CP065145.1_ORF.23321	Proteus	Alpha
NC_010554.1_ORF.48615.pdb	--HHHHHHHHHHHHHHHHHH-	21	18	0	85.7143	0	84.2128	0.59	NZ_CP065146.1_ORF.16613	Proteus	Alpha
NC_010554.1_ORF.48615.pdb	--HHHHHHHHHHHHHHHHHH-	21	18	0	85.7143	0	84.2128	0.59	NZ_CP068152.1_ORF.98083	Proteus	Alpha
NC_010554.1_ORF.48615.pdb	--HHHHHHHHHHHHHHHHHH-	21	18	0	85.7143	0	84.2128	0.59	NZ_CP044436.1_ORF.35621	Proteus	Alpha
NC_010554.1_ORF.48615.pdb	--HHHHHHHHHHHHHHHHHH-	21	18	0	85.7143	0	84.2128	0.59	NZ_CP044437.1_ORF.35370	Proteus	Alpha
NC_010554.1_ORF.48615.pdb	--HHHHHHHHHHHHHHHHHH-	21	18	0	85.7143	0	84.2128	0.59	NZ_CP070569.1_ORF.811	Proteus	Alpha
NC_010554.1_ORF.48615.pdb	--HHHHHHHHHHHHHHHHHH-	21	18	0	85.7143	0	84.2128	0.59	NZ_CP070572.1_ORF.811	Proteus	Alpha
NC_010554.1_ORF.48615.pdb	--HHHHHHHHHHHHHHHHHH-	21	18	0	85.7143	0	84.2128	0.59	NZ_CP046049.1_ORF.82103	Proteus	Alpha
NC_010554.1_ORF.48615.pdb	--HHHHHHHHHHHHHHHHHH-	21	18	0	85.7143	0	84.2128	0.59	NZ_CP066833.1_ORF.17592	Proteus	Alpha
NC_010554.1_ORF.48615.pdb	--HHHHHHHHHHHHHHHHHH-	21	18	0	85.7143	0	84.2128	0.59	NZ_CP072779.1_ORF.35077	Proteus	Alpha
NC_010554.1_ORF.48615.pdb	--HHHHHHHHHHHHHHHHHH-	21	18	0	85.7143	0	84.2128	0.59	NZ_CP073248.1_ORF.75134	Proteus	Alpha
NC_010554.1_ORF.48615.pdb	--HHHHHHHHHHHHHHHHHH-	21	18	0	85.7143	0	84.2128	0.59	NZ_CP073246.1_ORF.81471	Proteus	Alpha
NC_010554.1_ORF.48615.pdb	--HHHHHHHHHHHHHHHHHH-	21	18	0	85.7143	0	84.2128	0.59	NZ_CP073247.1_ORF.54244	Proteus	Alpha
NC_010554.1_ORF.48615.pdb	--HHHHHHHHHHHHHHHHHH-	21	18	0	85.7143	0	84.2128	0.59	NZ_CP073245.1_ORF.37382	Proteus	Alpha
NC_010554.1_ORF.48615.pdb	--HHHHHHHHHHHHHHHHHH-	21	18	0	85.7143	0	84.2128	0.59	NZ_CP047589.1_ORF.33721	Proteus	Alpha
NC_010554.1_ORF.48615.pdb	--HHHHHHHHHHHHHHHHHH-	21	18	0	85.7143	0	84.2128	0.59	NZ_CP065039.2_ORF.97013	Proteus	Alpha
NC_010554.1_ORF.48615.pdb	--HHHHHHHHHHHHHHHHHH-	21	18	0	85.7143	0	84.2128	0.59	NZ_CP077963.1_ORF.483	Proteus	Alpha
NC_010554.1_ORF.48615.pdb	--HHHHHHHHHHHHHHHHHH-	21	18	0	85.7143	0	84.2128	0.59	NZ_CP048692.1_ORF.471	Proteus	Alpha
NC_010554.1_ORF.48615.pdb	--HHHHHHHHHHHHHHHHHH-	21	18	0	85.7143	0	84.2128	0.59	NZ_LR134205.1_ORF.521	Proteus	Alpha
NC_010554.1_ORF.49490.pdb	-HHHHHHHHHHHHHHHHHHH-	21	19	0	90.4762	0	89.6639	0.65	NC_010554.1_ORF.49490	Proteus	Alpha
NC_010554.1_ORF.49490.pdb	-HHHHHHHHHHHHHHHHHHH-	21	19	0	90.4762	0	89.6639	0.65	NC_022000.1_ORF.15804	Proteus	Alpha
NC_010554.1_ORF.49490.pdb	-HHHHHHHHHHHHHHHHHHH-	21	19	0	90.4762	0	89.6639	0.65	NZ_CP026062.1_ORF.69201	Proteus	Alpha
NC_010554.1_ORF.49490.pdb	-HHHHHHHHHHHHHHHHHHH-	21	19	0	90.4762	0	89.6639	0.65	NZ_CP012675.1_ORF.32867	Proteus	Alpha
NC_010554.1_ORF.49490.pdb	-HHHHHHHHHHHHHHHHHHH-	21	19	0	90.4762	0	89.6639	0.65	NZ_CP015347.1_ORF.90736	Proteus	Alpha
NC_010554.1_ORF.49490.pdb	-HHHHHHHHHHHHHHHHHHH-	21	19	0	90.4762	0	89.6639	0.65	NZ_CP020052.1_ORF.66217	Proteus	Alpha
NC_010554.1_ORF.49490.pdb	-HHHHHHHHHHHHHHHHHHH-	21	19	0	90.4762	0	89.6639	0.65	NZ_CP021550.1_ORF.75622	Proteus	Alpha
NC_010554.1_ORF.49490.pdb	-HHHHHHHHHHHHHHHHHHH-	21	19	0	90.4762	0	89.6639	0.65	NZ_CP021694.1_ORF.109227	Proteus	Alpha
NC_010554.1_ORF.49490.pdb	-HHHHHHHHHHHHHHHHHHH-	21	19	0	90.4762	0	89.6639	0.65	NZ_CP017082.1_ORF.98867	Proteus	Alpha
NC_010554.1_ORF.49490.pdb	-HHHHHHHHHHHHHHHHHHH-	21	19	0	90.4762	0	89.6639	0.65	NZ_CP017085.1_ORF.2938	Proteus	Alpha
NC_010554.1_ORF.49490.pdb	-HHHHHHHHHHHHHHHHHHH-	21	19	0	90.4762	0	89.6639	0.65	NZ_CP026571.1_ORF.17819	Proteus	Alpha
NC_010554.1_ORF.49490.pdb	-HHHHHHHHHHHHHHHHHHH-	21	19	0	90.4762	0	89.6639	0.65	NZ_CP026581.1_ORF.1336	Proteus	Alpha
NC_010554.1_ORF.49490.pdb	-HHHHHHHHHHHHHHHHHHH-	21	19	0	90.4762	0	89.6639	0.65	NZ_CP034090.1_ORF.74917	Proteus	Alpha
NC_010554.1_ORF.49490.pdb	-HHHHHHHHHHHHHHHHHHH-	21	19	0	90.4762	0	89.6639	0.65	NZ_CP042907.1_ORF.18854	Proteus	Alpha
NC_010554.1_ORF.49490.pdb	-HHHHHHHHHHHHHHHHHHH-	21	19	0	90.4762	0	89.6639	0.65	NZ_CP043332.1_ORF.1400	Proteus	Alpha
NC_010554.1_ORF.49490.pdb	-HHHHHHHHHHHHHHHHHHH-	21	19	0	90.4762	0	89.6639	0.65	NZ_CP045538.2_ORF.35124	Proteus	Alpha
NC_010554.1_ORF.49490.pdb	-HHHHHHHHHHHHHHHHHHH-	21	19	0	90.4762	0	89.6639	0.65	NZ_CP044136.1_ORF.1446	Proteus	Alpha
NC_010554.1_ORF.49490.pdb	-HHHHHHHHHHHHHHHHHHH-	21	19	0	90.4762	0	89.6639	0.65	NZ_CP048404.1_ORF.17108	Proteus	Alpha
NC_010554.1_ORF.49490.pdb	-HHHHHHHHHHHHHHHHHHH-	21	19	0	90.4762	0	89.6639	0.65	NZ_CP048787.1_ORF.18018	Proteus	Alpha
NC_010554.1_ORF.49490.pdb	-HHHHHHHHHHHHHHHHHHH-	21	19	0	90.4762	0	89.6639	0.65	NZ_CP042857.1_ORF.1437	Proteus	Alpha
NC_010554.1_ORF.49490.pdb	-HHHHHHHHHHHHHHHHHHH-	21	19	0	90.4762	0	89.6639	0.65	NZ_CP049753.1_ORF.99257	Proteus	Alpha
NC_010554.1_ORF.49490.pdb	-HHHHHHHHHHHHHHHHHHH-	21	19	0	90.4762	0	89.6639	0.65	NZ_CP049942.1_ORF.1377	Proteus	Alpha
NC_010554.1_ORF.49490.pdb	-HHHHHHHHHHHHHHHHHHH-	21	19	0	90.4762	0	89.6639	0.65	NZ_CP051260.1_ORF.1358	Proteus	Alpha
NC_010554.1_ORF.49490.pdb	-HHHHHHHHHHHHHHHHHHH-	21	19	0	90.4762	0	89.6639	0.65	NZ_CP053898.1_ORF.1458	Proteus	Alpha
NC_010554.1_ORF.49490.pdb	-HHHHHHHHHHHHHHHHHHH-	21	19	0	90.4762	0	89.6639	0.65	NZ_CP045257.1_ORF.1323	Proteus	Alpha
NC_010554.1_ORF.49490.pdb	-HHHHHHHHHHHHHHHHHHH-	21	19	0	90.4762	0	89.6639	0.65	NZ_CP053683.1_ORF.8212	Proteus	Alpha
NC_010554.1_ORF.49490.pdb	-HHHHHHHHHHHHHHHHHHH-	21	19	0	90.4762	0	89.6639	0.65	NZ_CP053718.1_ORF.85605	Proteus	Alpha
NC_010554.1_ORF.49490.pdb	-HHHHHHHHHHHHHHHHHHH-	21	19	0	90.4762	0	89.6639	0.65	NZ_CP053684.1_ORF.37651	Proteus	Alpha
NC_010554.1_ORF.49490.pdb	-HHHHHHHHHHHHHHHHHHH-	21	19	0	90.4762	0	89.6639	0.65	NZ_CP053719.1_ORF.42532	Proteus	Alpha
NC_010554.1_ORF.49490.pdb	-HHHHHHHHHHHHHHHHHHH-	21	19	0	90.4762	0	89.6639	0.65	NZ_CP046048.1_ORF.19774	Proteus	Alpha
NC_010554.1_ORF.49490.pdb	-HHHHHHHHHHHHHHHHHHH-	21	19	0	90.4762	0	89.6639	0.65	NZ_CP062146.1_ORF.18543	Proteus	Alpha
NC_010554.1_ORF.49490.pdb	-HHHHHHHHHHHHHHHHHHH-	21	19	0	90.4762	0	89.6639	0.65	NZ_CP047929.1_ORF.57098	Proteus	Alpha
NC_010554.1_ORF.49490.pdb	-HHHHHHHHHHHHHHHHHHH-	21	19	0	90.4762	0	89.6639	0.65	NZ_CP063440.1_ORF.34938	Proteus	Alpha
NC_010554.1_ORF.49490.pdb	-HHHHHHHHHHHHHHHHHHH-	21	19	0	90.4762	0	89.6639	0.65	NZ_CP065147.1_ORF.1479	Proteus	Alpha
NC_010554.1_ORF.49490.pdb	-HHHHHHHHHHHHHHHHHHH-	21	19	0	90.4762	0	89.6639	0.65	NZ_CP065148.1_ORF.1479	Proteus	Alpha
NC_010554.1_ORF.49490.pdb	-HHHHHHHHHHHHHHHHHHH-	21	19	0	90.4762	0	89.6639	0.65	NZ_CP065144.1_ORF.1479	Proteus	Alpha
NC_010554.1_ORF.49490.pdb	-HHHHHHHHHHHHHHHHHHH-	21	19	0	90.4762	0	89.6639	0.65	NZ_CP065145.1_ORF.8151	Proteus	Alpha
NC_010554.1_ORF.49490.pdb	-HHHHHHHHHHHHHHHHHHH-	21	19	0	90.4762	0	89.6639	0.65	NZ_CP065146.1_ORF.1479	Proteus	Alpha
NC_010554.1_ORF.49490.pdb	-HHHHHHHHHHHHHHHHHHH-	21	19	0	90.4762	0	89.6639	0.65	NZ_CP068152.1_ORF.82208	Proteus	Alpha
NC_010554.1_ORF.49490.pdb	-HHHHHHHHHHHHHHHHHHH-	21	19	0	90.4762	0	89.6639	0.65	NZ_CP044436.1_ORF.36539	Proteus	Alpha
NC_010554.1_ORF.49490.pdb	-HHHHHHHHHHHHHHHHHHH-	21	19	0	90.4762	0	89.6639	0.65	NZ_CP044437.1_ORF.36288	Proteus	Alpha
NC_010554.1_ORF.49490.pdb	-HHHHHHHHHHHHHHHHHHH-	21	19	0	90.4762	0	89.6639	0.65	NZ_CP070569.1_ORF.1706	Proteus	Alpha
NC_010554.1_ORF.49490.pdb	-HHHHHHHHHHHHHHHHHHH-	21	19	0	90.4762	0	89.6639	0.65	NZ_CP070572.1_ORF.1706	Proteus	Alpha
NC_010554.1_ORF.49490.pdb	-HHHHHHHHHHHHHHHHHHH-	21	19	0	90.4762	0	89.6639	0.65	NZ_CP046049.1_ORF.99985	Proteus	Alpha
NC_010554.1_ORF.49490.pdb	-HHHHHHHHHHHHHHHHHHH-	21	19	0	90.4762	0	89.6639	0.65	NZ_CP066833.1_ORF.1382	Proteus	Alpha
NC_010554.1_ORF.49490.pdb	-HHHHHHHHHHHHHHHHHHH-	21	19	0	90.4762	0	89.6639	0.65	NZ_CP072779.1_ORF.18525	Proteus	Alpha
NC_010554.1_ORF.49490.pdb	-HHHHHHHHHHHHHHHHHHH-	21	19	0	90.4762	0	89.6639	0.65	NZ_CP047589.1_ORF.1345	Proteus	Alpha
NC_010554.1_ORF.49490.pdb	-HHHHHHHHHHHHHHHHHHH-	21	19	0	90.4762	0	89.6639	0.65	NZ_CP065039.2_ORF.80630	Proteus	Alpha
NC_010554.1_ORF.49490.pdb	-HHHHHHHHHHHHHHHHHHH-	21	19	0	90.4762	0	89.6639	0.65	NZ_CP077963.1_ORF.34337	Proteus	Alpha
NC_010554.1_ORF.49490.pdb	-HHHHHHHHHHHHHHHHHHH-	21	19	0	90.4762	0	89.6639	0.65	NZ_CP048692.1_ORF.1405	Proteus	Alpha
NC_010554.1_ORF.49490.pdb	-HHHHHHHHHHHHHHHHHHH-	21	19	0	90.4762	0	89.6639	0.65	NZ_LR134205.1_ORF.1450	Proteus	Alpha
NC_010554.1_ORF.49731.pdb	-HHHHHHHHHHHHHHHHHHHHHH-	24	22	0	91.6667	0	92.792	0.66	NC_010554.1_ORF.49731	Proteus	Alpha
NC_010554.1_ORF.49731.pdb	-HHHHHHHHHHHHHHHHHHHHHH-	24	22	0	91.6667	0	92.792	0.66	NZ_CP043332.1_ORF.18995	Proteus	Alpha
NC_010554.1_ORF.49731.pdb	-HHHHHHHHHHHHHHHHHHHHHH-	24	22	0	91.6667	0	92.792	0.66	NZ_CP065722.1_ORF.89565	Proteus	Alpha
NC_010554.1_ORF.49731.pdb	-HHHHHHHHHHHHHHHHHHHHHH-	24	22	0	91.6667	0	92.792	0.66	NZ_CP045538.2_ORF.35430	Proteus	Alpha
NC_010554.1_ORF.49731.pdb	-HHHHHHHHHHHHHHHHHHHHHH-	24	22	0	91.6667	0	92.792	0.66	NZ_CP068152.1_ORF.65567	Proteus	Alpha
NC_010554.1_ORF.49731.pdb	-HHHHHHHHHHHHHHHHHHHHHH-	24	22	0	91.6667	0	92.792	0.66	NZ_CP072779.1_ORF.1529	Proteus	Alpha
NC_010554.1_ORF.49731.pdb	-HHHHHHHHHHHHHHHHHHHHHH-	24	22	0	91.6667	0	92.792	0.66	NZ_CP077963.1_ORF.18008	Proteus	Alpha
NC_010554.1_ORF.49731.pdb	-HHHHHHHHHHHHHHHHHHHHHH-	24	22	0	91.6667	0	92.792	0.66	NZ_LR134205.1_ORF.17626	Proteus	Alpha
NC_010554.1_ORF.49938.pdb	-HHHHHHHHHHHHHHHHHH-	20	18	0	90	0	87.509	0.57	NC_010554.1_ORF.49938	Proteus	Alpha
NC_010554.1_ORF.49938.pdb	-HHHHHHHHHHHHHHHHHH-	20	18	0	90	0	87.509	0.57	NC_022000.1_ORF.16108	Proteus	Alpha
NC_010554.1_ORF.49938.pdb	-HHHHHHHHHHHHHHHHHH-	20	18	0	90	0	87.509	0.57	NZ_CP026062.1_ORF.52729	Proteus	Alpha
NC_010554.1_ORF.49938.pdb	-HHHHHHHHHHHHHHHHHH-	20	18	0	90	0	87.509	0.57	NZ_CP026059.1_ORF.34223	Proteus	Alpha
NC_010554.1_ORF.49938.pdb	-HHHHHHHHHHHHHHHHHH-	20	18	0	90	0	87.509	0.57	NZ_CP026051.1_ORF.27947	Proteus	Alpha
NC_010554.1_ORF.49938.pdb	-HHHHHHHHHHHHHHHHHH-	20	18	0	90	0	87.509	0.57	NZ_CP026044.1_ORF.72200	Proteus	Alpha
NC_010554.1_ORF.49938.pdb	-HHHHHHHHHHHHHHHHHH-	20	18	0	90	0	87.509	0.57	NZ_CP012675.1_ORF.1721	Proteus	Alpha
NC_010554.1_ORF.49938.pdb	-HHHHHHHHHHHHHHHHHH-	20	18	0	90	0	87.509	0.57	NZ_CP015347.1_ORF.73299	Proteus	Alpha
NC_010554.1_ORF.49938.pdb	-HHHHHHHHHHHHHHHHHH-	20	18	0	90	0	87.509	0.57	NZ_CP020052.1_ORF.66556	Proteus	Alpha
NC_010554.1_ORF.49938.pdb	-HHHHHHHHHHHHHHHHHH-	20	18	0	90	0	87.509	0.57	NZ_CP021550.1_ORF.76028	Proteus	Alpha
NC_010554.1_ORF.49938.pdb	-HHHHHHHHHHHHHHHHHH-	20	18	0	90	0	87.509	0.57	NZ_CP021694.1_ORF.55001	Proteus	Alpha
NC_010554.1_ORF.49938.pdb	-HHHHHHHHHHHHHHHHHH-	20	18	0	90	0	87.509	0.57	NZ_CP021852.1_ORF.97411	Proteus	Alpha
NC_010554.1_ORF.49938.pdb	-HHHHHHHHHHHHHHHHHH-	20	18	0	90	0	87.509	0.57	NZ_CP017082.1_ORF.99255	Proteus	Alpha
NC_010554.1_ORF.49938.pdb	-HHHHHHHHHHHHHHHHHH-	20	18	0	90	0	87.509	0.57	NZ_CP017085.1_ORF.3326	Proteus	Alpha
NC_010554.1_ORF.49938.pdb	-HHHHHHHHHHHHHHHHHH-	20	18	0	90	0	87.509	0.57	NZ_CP026571.1_ORF.18126	Proteus	Alpha
NC_010554.1_ORF.49938.pdb	-HHHHHHHHHHHHHHHHHH-	20	18	0	90	0	87.509	0.57	NZ_CP026581.1_ORF.18209	Proteus	Alpha
NC_010554.1_ORF.49938.pdb	-HHHHHHHHHHHHHHHHHH-	20	18	0	90	0	87.509	0.57	NZ_CP029133.1_ORF.56928	Proteus	Alpha
NC_010554.1_ORF.49938.pdb	-HHHHHHHHHHHHHHHHHH-	20	18	0	90	0	87.509	0.57	NZ_CP029725.1_ORF.55028	Proteus	Alpha
NC_010554.1_ORF.49938.pdb	-HHHHHHHHHHHHHHHHHH-	20	18	0	90	0	87.509	0.57	NZ_CP034090.1_ORF.75286	Proteus	Alpha
NC_010554.1_ORF.49938.pdb	-HHHHHHHHHHHHHHHHHH-	20	18	0	90	0	87.509	0.57	NZ_CP042907.1_ORF.2436	Proteus	Alpha
NC_010554.1_ORF.49938.pdb	-HHHHHHHHHHHHHHHHHH-	20	18	0	90	0	87.509	0.57	NZ_CP043332.1_ORF.1825	Proteus	Alpha
NC_010554.1_ORF.49938.pdb	-HHHHHHHHHHHHHHHHHH-	20	18	0	90	0	87.509	0.57	NZ_CP044028.1_ORF.32969	Proteus	Alpha
NC_010554.1_ORF.49938.pdb	-HHHHHHHHHHHHHHHHHH-	20	18	0	90	0	87.509	0.57	NZ_CP045538.2_ORF.1890	Proteus	Alpha
NC_010554.1_ORF.49938.pdb	-HHHHHHHHHHHHHHHHHH-	20	18	0	90	0	87.509	0.57	NZ_CP044136.1_ORF.1830	Proteus	Alpha
NC_010554.1_ORF.49938.pdb	-HHHHHHHHHHHHHHHHHH-	20	18	0	90	0	87.509	0.57	NZ_CP047112.1_ORF.1772	Proteus	Alpha
NC_010554.1_ORF.49938.pdb	-HHHHHHHHHHHHHHHHHH-	20	18	0	90	0	87.509	0.57	NZ_CP048404.1_ORF.17418	Proteus	Alpha
NC_010554.1_ORF.49938.pdb	-HHHHHHHHHHHHHHHHHH-	20	18	0	90	0	87.509	0.57	NZ_CP048787.1_ORF.18439	Proteus	Alpha
NC_010554.1_ORF.49938.pdb	-HHHHHHHHHHHHHHHHHH-	20	18	0	90	0	87.509	0.57	NZ_CP042857.1_ORF.18885	Proteus	Alpha
NC_010554.1_ORF.49938.pdb	-HHHHHHHHHHHHHHHHHH-	20	18	0	90	0	87.509	0.57	NZ_CP047352.1_ORF.1736	Proteus	Alpha
NC_010554.1_ORF.49938.pdb	-HHHHHHHHHHHHHHHHHH-	20	18	0	90	0	87.509	0.57	NZ_CP049753.1_ORF.99698	Proteus	Alpha
NC_010554.1_ORF.49938.pdb	-HHHHHHHHHHHHHHHHHH-	20	18	0	90	0	87.509	0.57	NZ_CP049941.1_ORF.1879	Proteus	Alpha
NC_010554.1_ORF.49938.pdb	-HHHHHHHHHHHHHHHHHH-	20	18	0	90	0	87.509	0.57	NZ_CP049942.1_ORF.35022	Proteus	Alpha
NC_010554.1_ORF.49938.pdb	-HHHHHHHHHHHHHHHHHH-	20	18	0	90	0	87.509	0.57	NZ_CP051260.1_ORF.1746	Proteus	Alpha
NC_010554.1_ORF.49938.pdb	-HHHHHHHHHHHHHHHHHH-	20	18	0	90	0	87.509	0.57	NZ_CP053894.1_ORF.18434	Proteus	Alpha
NC_010554.1_ORF.49938.pdb	-HHHHHHHHHHHHHHHHHH-	20	18	0	90	0	87.509	0.57	NZ_CP053898.1_ORF.19352	Proteus	Alpha
NC_010554.1_ORF.49938.pdb	-HHHHHHHHHHHHHHHHHH-	20	18	0	90	0	87.509	0.57	NZ_CP045257.1_ORF.1711	Proteus	Alpha
NC_010554.1_ORF.49938.pdb	-HHHHHHHHHHHHHHHHHH-	20	18	0	90	0	87.509	0.57	NZ_CP053615.1_ORF.59016	Proteus	Alpha
NC_010554.1_ORF.49938.pdb	-HHHHHHHHHHHHHHHHHH-	20	18	0	90	0	87.509	0.57	NZ_CP053616.1_ORF.71060	Proteus	Alpha
NC_010554.1_ORF.49938.pdb	-HHHHHHHHHHHHHHHHHH-	20	18	0	90	0	87.509	0.57	NZ_CP053683.1_ORF.8601	Proteus	Alpha
NC_010554.1_ORF.49938.pdb	-HHHHHHHHHHHHHHHHHH-	20	18	0	90	0	87.509	0.57	NZ_CP053718.1_ORF.52422	Proteus	Alpha
NC_010554.1_ORF.49938.pdb	-HHHHHHHHHHHHHHHHHH-	20	18	0	90	0	87.509	0.57	NZ_CP053684.1_ORF.38040	Proteus	Alpha
NC_010554.1_ORF.49938.pdb	-HHHHHHHHHHHHHHHHHH-	20	18	0	90	0	87.509	0.57	NZ_CP053685.1_ORF.6755	Proteus	Alpha
NC_010554.1_ORF.49938.pdb	-HHHHHHHHHHHHHHHHHH-	20	18	0	90	0	87.509	0.57	NZ_CP053719.1_ORF.42920	Proteus	Alpha
NC_010554.1_ORF.49938.pdb	-HHHHHHHHHHHHHHHHHH-	20	18	0	90	0	87.509	0.57	NZ_CP046048.1_ORF.20162	Proteus	Alpha
NC_010554.1_ORF.49938.pdb	-HHHHHHHHHHHHHHHHHH-	20	18	0	90	0	87.509	0.57	NZ_CP062146.1_ORF.19017	Proteus	Alpha
NC_010554.1_ORF.49938.pdb	-HHHHHHHHHHHHHHHHHH-	20	18	0	90	0	87.509	0.57	NZ_CP047929.1_ORF.74299	Proteus	Alpha
NC_010554.1_ORF.49938.pdb	-HHHHHHHHHHHHHHHHHH-	20	18	0	90	0	87.509	0.57	NZ_CP063440.1_ORF.18453	Proteus	Alpha
NC_010554.1_ORF.49938.pdb	-HHHHHHHHHHHHHHHHHH-	20	18	0	90	0	87.509	0.57	NZ_CP065147.1_ORF.67929	Proteus	Alpha
NC_010554.1_ORF.49938.pdb	-HHHHHHHHHHHHHHHHHH-	20	18	0	90	0	87.509	0.57	NZ_CP065148.1_ORF.67929	Proteus	Alpha
NC_010554.1_ORF.49938.pdb	-HHHHHHHHHHHHHHHHHH-	20	18	0	90	0	87.509	0.57	NZ_CP065144.1_ORF.51387	Proteus	Alpha
NC_010554.1_ORF.49938.pdb	-HHHHHHHHHHHHHHHHHH-	20	18	0	90	0	87.509	0.57	NZ_CP065145.1_ORF.77214	Proteus	Alpha
NC_010554.1_ORF.49938.pdb	-HHHHHHHHHHHHHHHHHH-	20	18	0	90	0	87.509	0.57	NZ_CP065146.1_ORF.51371	Proteus	Alpha
NC_010554.1_ORF.49938.pdb	-HHHHHHHHHHHHHHHHHH-	20	18	0	90	0	87.509	0.57	NZ_CP068152.1_ORF.82604	Proteus	Alpha
NC_010554.1_ORF.49938.pdb	-HHHHHHHHHHHHHHHHHH-	20	18	0	90	0	87.509	0.57	NZ_CP044436.1_ORF.36927	Proteus	Alpha
NC_010554.1_ORF.49938.pdb	-HHHHHHHHHHHHHHHHHH-	20	18	0	90	0	87.509	0.57	NZ_CP044437.1_ORF.36676	Proteus	Alpha
NC_010554.1_ORF.49938.pdb	-HHHHHHHHHHHHHHHHHH-	20	18	0	90	0	87.509	0.57	NZ_CP070569.1_ORF.2094	Proteus	Alpha
NC_010554.1_ORF.49938.pdb	-HHHHHHHHHHHHHHHHHH-	20	18	0	90	0	87.509	0.57	NZ_CP070572.1_ORF.2094	Proteus	Alpha
NC_010554.1_ORF.49938.pdb	-HHHHHHHHHHHHHHHHHH-	20	18	0	90	0	87.509	0.57	NZ_CP046049.1_ORF.50094	Proteus	Alpha
NC_010554.1_ORF.49938.pdb	-HHHHHHHHHHHHHHHHHH-	20	18	0	90	0	87.509	0.57	NZ_CP066833.1_ORF.35644	Proteus	Alpha
NC_010554.1_ORF.49938.pdb	-HHHHHHHHHHHHHHHHHH-	20	18	0	90	0	87.509	0.57	NZ_CP072779.1_ORF.1744	Proteus	Alpha
NC_010554.1_ORF.49938.pdb	-HHHHHHHHHHHHHHHHHH-	20	18	0	90	0	87.509	0.57	NZ_CP073248.1_ORF.76414	Proteus	Alpha
NC_010554.1_ORF.49938.pdb	-HHHHHHHHHHHHHHHHHH-	20	18	0	90	0	87.509	0.57	NZ_CP073246.1_ORF.82728	Proteus	Alpha
NC_010554.1_ORF.49938.pdb	-HHHHHHHHHHHHHHHHHH-	20	18	0	90	0	87.509	0.57	NZ_CP073247.1_ORF.55465	Proteus	Alpha
NC_010554.1_ORF.49938.pdb	-HHHHHHHHHHHHHHHHHH-	20	18	0	90	0	87.509	0.57	NZ_CP047589.1_ORF.18513	Proteus	Alpha
NC_010554.1_ORF.49938.pdb	-HHHHHHHHHHHHHHHHHH-	20	18	0	90	0	87.509	0.57	NZ_CP065039.2_ORF.63712	Proteus	Alpha
NC_010554.1_ORF.49938.pdb	-HHHHHHHHHHHHHHHHHH-	20	18	0	90	0	87.509	0.57	NZ_CP077963.1_ORF.34687	Proteus	Alpha
NC_010554.1_ORF.49938.pdb	-HHHHHHHHHHHHHHHHHH-	20	18	0	90	0	87.509	0.57	NZ_CP048692.1_ORF.1793	Proteus	Alpha
NC_010554.1_ORF.49938.pdb	-HHHHHHHHHHHHHHHHHH-	20	18	0	90	0	87.509	0.57	NZ_LR134205.1_ORF.33620	Proteus	Alpha
NC_010554.1_ORF.50707.pdb	-HHHHHHHHHHHHHHHHHHHHHHHHHHHHH-	31	29	0	93.5484	0	91.2217	0.75	NC_010554.1_ORF.50707	Proteus	Alpha
NC_010554.1_ORF.50707.pdb	-HHHHHHHHHHHHHHHHHHHHHHHHHHHHH-	31	29	0	93.5484	0	91.2217	0.75	NC_022000.1_ORF.32828	Proteus	Alpha
NC_010554.1_ORF.50707.pdb	-HHHHHHHHHHHHHHHHHHHHHHHHHHHHH-	31	29	0	93.5484	0	91.2217	0.75	NZ_CP026062.1_ORF.70306	Proteus	Alpha
NC_010554.1_ORF.50707.pdb	-HHHHHHHHHHHHHHHHHHHHHHHHHHHHH-	31	29	0	93.5484	0	91.2217	0.75	NZ_CP026059.1_ORF.18391	Proteus	Alpha
NC_010554.1_ORF.50707.pdb	-HHHHHHHHHHHHHHHHHHHHHHHHHHHHH-	31	29	0	93.5484	0	91.2217	0.75	NZ_CP026051.1_ORF.45399	Proteus	Alpha
NC_010554.1_ORF.50707.pdb	-HHHHHHHHHHHHHHHHHHHHHHHHHHHHH-	31	29	0	93.5484	0	91.2217	0.75	NZ_CP026044.1_ORF.89764	Proteus	Alpha
NC_010554.1_ORF.50707.pdb	-HHHHHHHHHHHHHHHHHHHHHHHHHHHHH-	31	29	0	93.5484	0	91.2217	0.75	NZ_CP012675.1_ORF.2475	Proteus	Alpha
NC_010554.1_ORF.50707.pdb	-HHHHHHHHHHHHHHHHHHHHHHHHHHHHH-	31	29	0	93.5484	0	91.2217	0.75	NZ_CP015347.1_ORF.56490	Proteus	Alpha
NC_010554.1_ORF.50707.pdb	-HHHHHHHHHHHHHHHHHHHHHHHHHHHHH-	31	29	0	93.5484	0	91.2217	0.75	NZ_CP020052.1_ORF.102058	Proteus	Alpha
NC_010554.1_ORF.50707.pdb	-HHHHHHHHHHHHHHHHHHHHHHHHHHHHH-	31	29	0	93.5484	0	91.2217	0.75	NZ_CP021550.1_ORF.59682	Proteus	Alpha
NC_010554.1_ORF.50707.pdb	-HHHHHHHHHHHHHHHHHHHHHHHHHHHHH-	31	29	0	93.5484	0	91.2217	0.75	NZ_CP021694.1_ORF.55706	Proteus	Alpha
NC_010554.1_ORF.50707.pdb	-HHHHHHHHHHHHHHHHHHHHHHHHHHHHH-	31	29	0	93.5484	0	91.2217	0.75	NZ_CP021852.1_ORF.80813	Proteus	Alpha
NC_010554.1_ORF.50707.pdb	-HHHHHHHHHHHHHHHHHHHHHHHHHHHHH-	31	29	0	93.5484	0	91.2217	0.75	NZ_CP017082.1_ORF.82429	Proteus	Alpha
NC_010554.1_ORF.50707.pdb	-HHHHHHHHHHHHHHHHHHHHHHHHHHHHH-	31	29	0	93.5484	0	91.2217	0.75	NZ_CP017085.1_ORF.21526	Proteus	Alpha
NC_010554.1_ORF.50707.pdb	-HHHHHHHHHHHHHHHHHHHHHHHHHHHHH-	31	29	0	93.5484	0	91.2217	0.75	NZ_CP029133.1_ORF.75433	Proteus	Alpha
NC_010554.1_ORF.50707.pdb	-HHHHHHHHHHHHHHHHHHHHHHHHHHHHH-	31	29	0	93.5484	0	91.2217	0.75	NZ_CP034091.1_ORF.19692	Proteus	Alpha
NC_010554.1_ORF.50707.pdb	-HHHHHHHHHHHHHHHHHHHHHHHHHHHHH-	31	29	0	93.5484	0	91.2217	0.75	NZ_CP042907.1_ORF.3102	Proteus	Alpha
NC_010554.1_ORF.50707.pdb	-HHHHHHHHHHHHHHHHHHHHHHHHHHHHH-	31	29	0	93.5484	0	91.2217	0.75	NZ_CP043332.1_ORF.37174	Proteus	Alpha
NC_010554.1_ORF.50707.pdb	-HHHHHHHHHHHHHHHHHHHHHHHHHHHHH-	31	29	0	93.5484	0	91.2217	0.75	NZ_CP045538.2_ORF.36299	Proteus	Alpha
NC_010554.1_ORF.50707.pdb	-HHHHHHHHHHHHHHHHHHHHHHHHHHHHH-	31	29	0	93.5484	0	91.2217	0.75	NZ_CP044136.1_ORF.19677	Proteus	Alpha
NC_010554.1_ORF.50707.pdb	-HHHHHHHHHHHHHHHHHHHHHHHHHHHHH-	31	29	0	93.5484	0	91.2217	0.75	NZ_CP048787.1_ORF.19157	Proteus	Alpha
NC_010554.1_ORF.50707.pdb	-HHHHHHHHHHHHHHHHHHHHHHHHHHHHH-	31	29	0	93.5484	0	91.2217	0.75	NZ_CP042857.1_ORF.2382	Proteus	Alpha
NC_010554.1_ORF.50707.pdb	-HHHHHHHHHHHHHHHHHHHHHHHHHHHHH-	31	29	0	93.5484	0	91.2217	0.75	NZ_CP047352.1_ORF.35087	Proteus	Alpha
NC_010554.1_ORF.50707.pdb	-HHHHHHHHHHHHHHHHHHHHHHHHHHHHH-	31	29	0	93.5484	0	91.2217	0.75	NZ_CP049753.1_ORF.100377	Proteus	Alpha
NC_010554.1_ORF.50707.pdb	-HHHHHHHHHHHHHHHHHHHHHHHHHHHHH-	31	29	0	93.5484	0	91.2217	0.75	NZ_CP049941.1_ORF.2662	Proteus	Alpha
NC_010554.1_ORF.50707.pdb	-HHHHHHHHHHHHHHHHHHHHHHHHHHHHH-	31	29	0	93.5484	0	91.2217	0.75	NZ_CP049942.1_ORF.19116	Proteus	Alpha
NC_010554.1_ORF.50707.pdb	-HHHHHHHHHHHHHHHHHHHHHHHHHHHHH-	31	29	0	93.5484	0	91.2217	0.75	NZ_CP045257.1_ORF.37538	Proteus	Alpha
NC_010554.1_ORF.50707.pdb	-HHHHHHHHHHHHHHHHHHHHHHHHHHHHH-	31	29	0	93.5484	0	91.2217	0.75	NZ_CP053615.1_ORF.93583	Proteus	Alpha
NC_010554.1_ORF.50707.pdb	-HHHHHHHHHHHHHHHHHHHHHHHHHHHHH-	31	29	0	93.5484	0	91.2217	0.75	NZ_CP053616.1_ORF.71754	Proteus	Alpha
NC_010554.1_ORF.50707.pdb	-HHHHHHHHHHHHHHHHHHHHHHHHHHHHH-	31	29	0	93.5484	0	91.2217	0.75	NZ_CP053614.1_ORF.39083	Proteus	Alpha
NC_010554.1_ORF.50707.pdb	-HHHHHHHHHHHHHHHHHHHHHHHHHHHHH-	31	29	0	93.5484	0	91.2217	0.75	NZ_CP053681.1_ORF.11187	Proteus	Alpha
NC_010554.1_ORF.50707.pdb	-HHHHHHHHHHHHHHHHHHHHHHHHHHHHH-	31	29	0	93.5484	0	91.2217	0.75	NZ_CP053682.1_ORF.22697	Proteus	Alpha
NC_010554.1_ORF.50707.pdb	-HHHHHHHHHHHHHHHHHHHHHHHHHHHHH-	31	29	0	93.5484	0	91.2217	0.75	NZ_CP053683.1_ORF.43701	Proteus	Alpha
NC_010554.1_ORF.50707.pdb	-HHHHHHHHHHHHHHHHHHHHHHHHHHHHH-	31	29	0	93.5484	0	91.2217	0.75	NZ_CP053718.1_ORF.69725	Proteus	Alpha
NC_010554.1_ORF.50707.pdb	-HHHHHHHHHHHHHHHHHHHHHHHHHHHHH-	31	29	0	93.5484	0	91.2217	0.75	NZ_CP053684.1_ORF.21254	Proteus	Alpha
NC_010554.1_ORF.50707.pdb	-HHHHHHHHHHHHHHHHHHHHHHHHHHHHH-	31	29	0	93.5484	0	91.2217	0.75	NZ_CP053685.1_ORF.7474	Proteus	Alpha
NC_010554.1_ORF.50707.pdb	-HHHHHHHHHHHHHHHHHHHHHHHHHHHHH-	31	29	0	93.5484	0	91.2217	0.75	NZ_CP053719.1_ORF.8405	Proteus	Alpha
NC_010554.1_ORF.50707.pdb	-HHHHHHHHHHHHHHHHHHHHHHHHHHHHH-	31	29	0	93.5484	0	91.2217	0.75	NZ_CP062146.1_ORF.19626	Proteus	Alpha
NC_010554.1_ORF.50707.pdb	-HHHHHHHHHHHHHHHHHHHHHHHHHHHHH-	31	29	0	93.5484	0	91.2217	0.75	NZ_CP047929.1_ORF.58022	Proteus	Alpha
NC_010554.1_ORF.50707.pdb	-HHHHHHHHHHHHHHHHHHHHHHHHHHHHH-	31	29	0	93.5484	0	91.2217	0.75	NZ_CP063440.1_ORF.19062	Proteus	Alpha
NC_010554.1_ORF.50707.pdb	-HHHHHHHHHHHHHHHHHHHHHHHHHHHHH-	31	29	0	93.5484	0	91.2217	0.75	NZ_CP065147.1_ORF.68610	Proteus	Alpha
NC_010554.1_ORF.50707.pdb	-HHHHHHHHHHHHHHHHHHHHHHHHHHHHH-	31	29	0	93.5484	0	91.2217	0.75	NZ_CP065148.1_ORF.68610	Proteus	Alpha
NC_010554.1_ORF.50707.pdb	-HHHHHHHHHHHHHHHHHHHHHHHHHHHHH-	31	29	0	93.5484	0	91.2217	0.75	NZ_CP065144.1_ORF.52068	Proteus	Alpha
NC_010554.1_ORF.50707.pdb	-HHHHHHHHHHHHHHHHHHHHHHHHHHHHH-	31	29	0	93.5484	0	91.2217	0.75	NZ_CP065145.1_ORF.77895	Proteus	Alpha
NC_010554.1_ORF.50707.pdb	-HHHHHHHHHHHHHHHHHHHHHHHHHHHHH-	31	29	0	93.5484	0	91.2217	0.75	NZ_CP065146.1_ORF.52052	Proteus	Alpha
NC_010554.1_ORF.50707.pdb	-HHHHHHHHHHHHHHHHHHHHHHHHHHHHH-	31	29	0	93.5484	0	91.2217	0.75	NZ_CP068152.1_ORF.99986	Proteus	Alpha
NC_010554.1_ORF.50707.pdb	-HHHHHHHHHHHHHHHHHHHHHHHHHHHHH-	31	29	0	93.5484	0	91.2217	0.75	NZ_CP070569.1_ORF.2790	Proteus	Alpha
NC_010554.1_ORF.50707.pdb	-HHHHHHHHHHHHHHHHHHHHHHHHHHHHH-	31	29	0	93.5484	0	91.2217	0.75	NZ_CP070572.1_ORF.2790	Proteus	Alpha
NC_010554.1_ORF.50707.pdb	-HHHHHHHHHHHHHHHHHHHHHHHHHHHHH-	31	29	0	93.5484	0	91.2217	0.75	NZ_CP066833.1_ORF.36327	Proteus	Alpha
NC_010554.1_ORF.50707.pdb	-HHHHHHHHHHHHHHHHHHHHHHHHHHHHH-	31	29	0	93.5484	0	91.2217	0.75	NZ_CP073248.1_ORF.77065	Proteus	Alpha
NC_010554.1_ORF.50707.pdb	-HHHHHHHHHHHHHHHHHHHHHHHHHHHHH-	31	29	0	93.5484	0	91.2217	0.75	NZ_CP073246.1_ORF.67294	Proteus	Alpha
NC_010554.1_ORF.50707.pdb	-HHHHHHHHHHHHHHHHHHHHHHHHHHHHH-	31	29	0	93.5484	0	91.2217	0.75	NZ_CP073245.1_ORF.6374	Proteus	Alpha
NC_010554.1_ORF.50707.pdb	-HHHHHHHHHHHHHHHHHHHHHHHHHHHHH-	31	29	0	93.5484	0	91.2217	0.75	NZ_CP065039.2_ORF.98961	Proteus	Alpha
NC_010554.1_ORF.50707.pdb	-HHHHHHHHHHHHHHHHHHHHHHHHHHHHH-	31	29	0	93.5484	0	91.2217	0.75	NZ_CP077963.1_ORF.35350	Proteus	Alpha
NC_010554.1_ORF.50707.pdb	-HHHHHHHHHHHHHHHHHHHHHHHHHHHHH-	31	29	0	93.5484	0	91.2217	0.75	NZ_LR134205.1_ORF.18457	Proteus	Alpha
NC_010554.1_ORF.50896.pdb	-HHHHHHHHHHHHHHHHHHHHHHHHHH----	31	26	0	83.871	0	81.5532	0.68	NC_010554.1_ORF.50896	Proteus	Alpha
NC_010554.1_ORF.5115.pdb	-HHHHHHHHHHHHHHHHHHH-	21	19	0	90.4762	0	80.1975	0.55	NC_010554.1_ORF.5115	Proteus	Alpha
NC_010554.1_ORF.5115.pdb	-HHHHHHHHHHHHHHHHHHH-	21	19	0	90.4762	0	80.1975	0.55	NC_022000.1_ORF.5666	Proteus	Alpha
NC_010554.1_ORF.5115.pdb	-HHHHHHHHHHHHHHHHHHH-	21	19	0	90.4762	0	80.1975	0.55	NZ_CP026062.1_ORF.93180	Proteus	Alpha
NC_010554.1_ORF.5115.pdb	-HHHHHHHHHHHHHHHHHHH-	21	19	0	90.4762	0	80.1975	0.55	NZ_CP026059.1_ORF.40114	Proteus	Alpha
NC_010554.1_ORF.5115.pdb	-HHHHHHHHHHHHHHHHHHH-	21	19	0	90.4762	0	80.1975	0.55	NZ_CP026051.1_ORF.1084	Proteus	Alpha
NC_010554.1_ORF.5115.pdb	-HHHHHHHHHHHHHHHHHHH-	21	19	0	90.4762	0	80.1975	0.55	NZ_CP026044.1_ORF.78124	Proteus	Alpha
NC_010554.1_ORF.5115.pdb	-HHHHHHHHHHHHHHHHHHH-	21	19	0	90.4762	0	80.1975	0.55	NZ_CP012675.1_ORF.22941	Proteus	Alpha
NC_010554.1_ORF.5115.pdb	-HHHHHHHHHHHHHHHHHHH-	21	19	0	90.4762	0	80.1975	0.55	NZ_CP015347.1_ORF.79876	Proteus	Alpha
NC_010554.1_ORF.5115.pdb	-HHHHHHHHHHHHHHHHHHH-	21	19	0	90.4762	0	80.1975	0.55	NZ_CP020052.1_ORF.72809	Proteus	Alpha
NC_010554.1_ORF.5115.pdb	-HHHHHHHHHHHHHHHHHHH-	21	19	0	90.4762	0	80.1975	0.55	NZ_CP021550.1_ORF.99116	Proteus	Alpha
NC_010554.1_ORF.5115.pdb	-HHHHHHHHHHHHHHHHHHH-	21	19	0	90.4762	0	80.1975	0.55	NZ_CP021694.1_ORF.97929	Proteus	Alpha
NC_010554.1_ORF.5115.pdb	-HHHHHHHHHHHHHHHHHHH-	21	19	0	90.4762	0	80.1975	0.55	NZ_CP021852.1_ORF.34090	Proteus	Alpha
NC_010554.1_ORF.5115.pdb	-HHHHHHHHHHHHHHHHHHH-	21	19	0	90.4762	0	80.1975	0.55	NZ_CP017082.1_ORF.87997	Proteus	Alpha
NC_010554.1_ORF.5115.pdb	-HHHHHHHHHHHHHHHHHHH-	21	19	0	90.4762	0	80.1975	0.55	NZ_CP017085.1_ORF.43893	Proteus	Alpha
NC_010554.1_ORF.5115.pdb	-HHHHHHHHHHHHHHHHHHH-	21	19	0	90.4762	0	80.1975	0.55	NZ_CP026571.1_ORF.23967	Proteus	Alpha
NC_010554.1_ORF.5115.pdb	-HHHHHHHHHHHHHHHHHHH-	21	19	0	90.4762	0	80.1975	0.55	NZ_CP026581.1_ORF.24550	Proteus	Alpha
NC_010554.1_ORF.5115.pdb	-HHHHHHHHHHHHHHHHHHH-	21	19	0	90.4762	0	80.1975	0.55	NZ_CP029133.1_ORF.98877	Proteus	Alpha
NC_010554.1_ORF.5115.pdb	-HHHHHHHHHHHHHHHHHHH-	21	19	0	90.4762	0	80.1975	0.55	NZ_CP029725.1_ORF.61355	Proteus	Alpha
NC_010554.1_ORF.5115.pdb	-HHHHHHHHHHHHHHHHHHH-	21	19	0	90.4762	0	80.1975	0.55	NZ_CP034091.1_ORF.24365	Proteus	Alpha
NC_010554.1_ORF.5115.pdb	-HHHHHHHHHHHHHHHHHHH-	21	19	0	90.4762	0	80.1975	0.55	NZ_CP034090.1_ORF.81357	Proteus	Alpha
NC_010554.1_ORF.5115.pdb	-HHHHHHHHHHHHHHHHHHH-	21	19	0	90.4762	0	80.1975	0.55	NZ_CP042907.1_ORF.42344	Proteus	Alpha
NC_010554.1_ORF.5115.pdb	-HHHHHHHHHHHHHHHHHHH-	21	19	0	90.4762	0	80.1975	0.55	NZ_CP043332.1_ORF.8272	Proteus	Alpha
NC_010554.1_ORF.5115.pdb	-HHHHHHHHHHHHHHHHHHH-	21	19	0	90.4762	0	80.1975	0.55	NZ_CP044028.1_ORF.5865	Proteus	Alpha
NC_010554.1_ORF.5115.pdb	-HHHHHHHHHHHHHHHHHHH-	21	19	0	90.4762	0	80.1975	0.55	NZ_CP045538.2_ORF.7902	Proteus	Alpha
NC_010554.1_ORF.5115.pdb	-HHHHHHHHHHHHHHHHHHH-	21	19	0	90.4762	0	80.1975	0.55	NZ_CP044136.1_ORF.25199	Proteus	Alpha
NC_010554.1_ORF.5115.pdb	-HHHHHHHHHHHHHHHHHHH-	21	19	0	90.4762	0	80.1975	0.55	NZ_CP047112.1_ORF.7941	Proteus	Alpha
NC_010554.1_ORF.5115.pdb	-HHHHHHHHHHHHHHHHHHH-	21	19	0	90.4762	0	80.1975	0.55	NZ_CP048404.1_ORF.7309	Proteus	Alpha
NC_010554.1_ORF.5115.pdb	-HHHHHHHHHHHHHHHHHHH-	21	19	0	90.4762	0	80.1975	0.55	NZ_CP048787.1_ORF.41721	Proteus	Alpha
NC_010554.1_ORF.5115.pdb	-HHHHHHHHHHHHHHHHHHH-	21	19	0	90.4762	0	80.1975	0.55	NZ_CP042857.1_ORF.7469	Proteus	Alpha
NC_010554.1_ORF.5115.pdb	-HHHHHHHHHHHHHHHHHHH-	21	19	0	90.4762	0	80.1975	0.55	NZ_CP047352.1_ORF.24181	Proteus	Alpha
NC_010554.1_ORF.5115.pdb	-HHHHHHHHHHHHHHHHHHH-	21	19	0	90.4762	0	80.1975	0.55	NZ_CP049753.1_ORF.54718	Proteus	Alpha
NC_010554.1_ORF.5115.pdb	-HHHHHHHHHHHHHHHHHHH-	21	19	0	90.4762	0	80.1975	0.55	NZ_CP049941.1_ORF.40982	Proteus	Alpha
NC_010554.1_ORF.5115.pdb	-HHHHHHHHHHHHHHHHHHH-	21	19	0	90.4762	0	80.1975	0.55	NZ_CP049942.1_ORF.41028	Proteus	Alpha
NC_010554.1_ORF.5115.pdb	-HHHHHHHHHHHHHHHHHHH-	21	19	0	90.4762	0	80.1975	0.55	NZ_CP051260.1_ORF.24937	Proteus	Alpha
NC_010554.1_ORF.5115.pdb	-HHHHHHHHHHHHHHHHHHH-	21	19	0	90.4762	0	80.1975	0.55	NZ_CP053894.1_ORF.40669	Proteus	Alpha
NC_010554.1_ORF.5115.pdb	-HHHHHHHHHHHHHHHHHHH-	21	19	0	90.4762	0	80.1975	0.55	NZ_CP053898.1_ORF.8168	Proteus	Alpha
NC_010554.1_ORF.5115.pdb	-HHHHHHHHHHHHHHHHHHH-	21	19	0	90.4762	0	80.1975	0.55	NZ_CP045257.1_ORF.42869	Proteus	Alpha
NC_010554.1_ORF.5115.pdb	-HHHHHHHHHHHHHHHHHHH-	21	19	0	90.4762	0	80.1975	0.55	NZ_CP053615.1_ORF.82053	Proteus	Alpha
NC_010554.1_ORF.5115.pdb	-HHHHHHHHHHHHHHHHHHH-	21	19	0	90.4762	0	80.1975	0.55	NZ_CP053616.1_ORF.60338	Proteus	Alpha
NC_010554.1_ORF.5115.pdb	-HHHHHHHHHHHHHHHHHHH-	21	19	0	90.4762	0	80.1975	0.55	NZ_CP053614.1_ORF.44154	Proteus	Alpha
NC_010554.1_ORF.5115.pdb	-HHHHHHHHHHHHHHHHHHH-	21	19	0	90.4762	0	80.1975	0.55	NZ_CP053681.1_ORF.16349	Proteus	Alpha
NC_010554.1_ORF.5115.pdb	-HHHHHHHHHHHHHHHHHHH-	21	19	0	90.4762	0	80.1975	0.55	NZ_CP053682.1_ORF.11247	Proteus	Alpha
NC_010554.1_ORF.5115.pdb	-HHHHHHHHHHHHHHHHHHH-	21	19	0	90.4762	0	80.1975	0.55	NZ_CP053683.1_ORF.31644	Proteus	Alpha
NC_010554.1_ORF.5115.pdb	-HHHHHHHHHHHHHHHHHHH-	21	19	0	90.4762	0	80.1975	0.55	NZ_CP053718.1_ORF.75202	Proteus	Alpha
NC_010554.1_ORF.5115.pdb	-HHHHHHHHHHHHHHHHHHH-	21	19	0	90.4762	0	80.1975	0.55	NZ_CP053684.1_ORF.9722	Proteus	Alpha
NC_010554.1_ORF.5115.pdb	-HHHHHHHHHHHHHHHHHHH-	21	19	0	90.4762	0	80.1975	0.55	NZ_CP053685.1_ORF.12404	Proteus	Alpha
NC_010554.1_ORF.5115.pdb	-HHHHHHHHHHHHHHHHHHH-	21	19	0	90.4762	0	80.1975	0.55	NZ_CP053719.1_ORF.49370	Proteus	Alpha
NC_010554.1_ORF.5115.pdb	-HHHHHHHHHHHHHHHHHHH-	21	19	0	90.4762	0	80.1975	0.55	NZ_CP046048.1_ORF.26283	Proteus	Alpha
NC_010554.1_ORF.5115.pdb	-HHHHHHHHHHHHHHHHHHH-	21	19	0	90.4762	0	80.1975	0.55	NZ_CP062146.1_ORF.42101	Proteus	Alpha
NC_010554.1_ORF.5115.pdb	-HHHHHHHHHHHHHHHHHHH-	21	19	0	90.4762	0	80.1975	0.55	NZ_CP047929.1_ORF.97282	Proteus	Alpha
NC_010554.1_ORF.5115.pdb	-HHHHHHHHHHHHHHHHHHH-	21	19	0	90.4762	0	80.1975	0.55	NZ_CP063440.1_ORF.41194	Proteus	Alpha
NC_010554.1_ORF.5115.pdb	-HHHHHHHHHHHHHHHHHHH-	21	19	0	90.4762	0	80.1975	0.55	NZ_CP065147.1_ORF.56889	Proteus	Alpha
NC_010554.1_ORF.5115.pdb	-HHHHHHHHHHHHHHHHHHH-	21	19	0	90.4762	0	80.1975	0.55	NZ_CP065148.1_ORF.56889	Proteus	Alpha
NC_010554.1_ORF.5115.pdb	-HHHHHHHHHHHHHHHHHHH-	21	19	0	90.4762	0	80.1975	0.55	NZ_CP065144.1_ORF.56916	Proteus	Alpha
NC_010554.1_ORF.5115.pdb	-HHHHHHHHHHHHHHHHHHH-	21	19	0	90.4762	0	80.1975	0.55	NZ_CP065145.1_ORF.82763	Proteus	Alpha
NC_010554.1_ORF.5115.pdb	-HHHHHHHHHHHHHHHHHHH-	21	19	0	90.4762	0	80.1975	0.55	NZ_CP065146.1_ORF.73423	Proteus	Alpha
NC_010554.1_ORF.5115.pdb	-HHHHHHHHHHHHHHHHHHH-	21	19	0	90.4762	0	80.1975	0.55	NZ_CP068152.1_ORF.55249	Proteus	Alpha
NC_010554.1_ORF.5115.pdb	-HHHHHHHHHHHHHHHHHHH-	21	19	0	90.4762	0	80.1975	0.55	NZ_CP044436.1_ORF.42800	Proteus	Alpha
NC_010554.1_ORF.5115.pdb	-HHHHHHHHHHHHHHHHHHH-	21	19	0	90.4762	0	80.1975	0.55	NZ_CP044437.1_ORF.42549	Proteus	Alpha
NC_010554.1_ORF.5115.pdb	-HHHHHHHHHHHHHHHHHHH-	21	19	0	90.4762	0	80.1975	0.55	NZ_CP070569.1_ORF.25669	Proteus	Alpha
NC_010554.1_ORF.5115.pdb	-HHHHHHHHHHHHHHHHHHH-	21	19	0	90.4762	0	80.1975	0.55	NZ_CP070572.1_ORF.8379	Proteus	Alpha
NC_010554.1_ORF.5115.pdb	-HHHHHHHHHHHHHHHHHHH-	21	19	0	90.4762	0	80.1975	0.55	NZ_CP046049.1_ORF.55943	Proteus	Alpha
NC_010554.1_ORF.5115.pdb	-HHHHHHHHHHHHHHHHHHH-	21	19	0	90.4762	0	80.1975	0.55	NZ_CP066833.1_ORF.7666	Proteus	Alpha
NC_010554.1_ORF.5115.pdb	-HHHHHHHHHHHHHHHHHHH-	21	19	0	90.4762	0	80.1975	0.55	NZ_CP072779.1_ORF.42618	Proteus	Alpha
NC_010554.1_ORF.5115.pdb	-HHHHHHHHHHHHHHHHHHH-	21	19	0	90.4762	0	80.1975	0.55	NZ_CP073248.1_ORF.65540	Proteus	Alpha
NC_010554.1_ORF.5115.pdb	-HHHHHHHHHHHHHHHHHHH-	21	19	0	90.4762	0	80.1975	0.55	NZ_CP073246.1_ORF.72432	Proteus	Alpha
NC_010554.1_ORF.5115.pdb	-HHHHHHHHHHHHHHHHHHH-	21	19	0	90.4762	0	80.1975	0.55	NZ_CP073247.1_ORF.61044	Proteus	Alpha
NC_010554.1_ORF.5115.pdb	-HHHHHHHHHHHHHHHHHHH-	21	19	0	90.4762	0	80.1975	0.55	NZ_CP073245.1_ORF.11422	Proteus	Alpha
NC_010554.1_ORF.5115.pdb	-HHHHHHHHHHHHHHHHHHH-	21	19	0	90.4762	0	80.1975	0.55	NZ_CP047589.1_ORF.7506	Proteus	Alpha
NC_010554.1_ORF.5115.pdb	-HHHHHHHHHHHHHHHHHHH-	21	19	0	90.4762	0	80.1975	0.55	NZ_CP065039.2_ORF.86923	Proteus	Alpha
NC_010554.1_ORF.5115.pdb	-HHHHHHHHHHHHHHHHHHH-	21	19	0	90.4762	0	80.1975	0.55	NZ_CP077963.1_ORF.40679	Proteus	Alpha
NC_010554.1_ORF.5115.pdb	-HHHHHHHHHHHHHHHHHHH-	21	19	0	90.4762	0	80.1975	0.55	NZ_CP048692.1_ORF.42837	Proteus	Alpha
NC_010554.1_ORF.5115.pdb	-HHHHHHHHHHHHHHHHHHH-	21	19	0	90.4762	0	80.1975	0.55	NZ_LR134205.1_ORF.39461	Proteus	Alpha
NC_010554.1_ORF.5232.pdb	-HHHHHHHHHHHHHHHHHHHHHHHHHH-	28	26	0	92.8571	0	87.922	0.71	NC_010554.1_ORF.5232	Proteus	Alpha
NC_010554.1_ORF.5232.pdb	-HHHHHHHHHHHHHHHHHHHHHHHHHH-	28	26	0	92.8571	0	87.922	0.71	NC_022000.1_ORF.5820	Proteus	Alpha
NC_010554.1_ORF.5232.pdb	-HHHHHHHHHHHHHHHHHHHHHHHHHH-	28	26	0	92.8571	0	87.922	0.71	NZ_CP026062.1_ORF.59103	Proteus	Alpha
NC_010554.1_ORF.5232.pdb	-HHHHHHHHHHHHHHHHHHHHHHHHHH-	28	26	0	92.8571	0	87.922	0.71	NZ_CP026059.1_ORF.23683	Proteus	Alpha
NC_010554.1_ORF.5232.pdb	-HHHHHHHHHHHHHHHHHHHHHHHHHH-	28	26	0	92.8571	0	87.922	0.71	NZ_CP026051.1_ORF.34241	Proteus	Alpha
NC_010554.1_ORF.5232.pdb	-HHHHHHHHHHHHHHHHHHHHHHHHHH-	28	26	0	92.8571	0	87.922	0.71	NZ_CP012675.1_ORF.7469	Proteus	Alpha
NC_010554.1_ORF.5232.pdb	-HHHHHHHHHHHHHHHHHHHHHHHHHH-	28	26	0	92.8571	0	87.922	0.71	NZ_CP015347.1_ORF.80001	Proteus	Alpha
NC_010554.1_ORF.5232.pdb	-HHHHHHHHHHHHHHHHHHHHHHHHHH-	28	26	0	92.8571	0	87.922	0.71	NZ_CP021550.1_ORF.82679	Proteus	Alpha
NC_010554.1_ORF.5232.pdb	-HHHHHHHHHHHHHHHHHHHHHHHHHH-	28	26	0	92.8571	0	87.922	0.71	NZ_CP021694.1_ORF.61746	Proteus	Alpha
NC_010554.1_ORF.5232.pdb	-HHHHHHHHHHHHHHHHHHHHHHHHHH-	28	26	0	92.8571	0	87.922	0.71	NZ_CP021852.1_ORF.16721	Proteus	Alpha
NC_010554.1_ORF.5232.pdb	-HHHHHHHHHHHHHHHHHHHHHHHHHH-	28	26	0	92.8571	0	87.922	0.71	NZ_CP017082.1_ORF.88122	Proteus	Alpha
NC_010554.1_ORF.5232.pdb	-HHHHHHHHHHHHHHHHHHHHHHHHHH-	28	26	0	92.8571	0	87.922	0.71	NZ_CP017085.1_ORF.44018	Proteus	Alpha
NC_010554.1_ORF.5232.pdb	-HHHHHHHHHHHHHHHHHHHHHHHHHH-	28	26	0	92.8571	0	87.922	0.71	NZ_CP026571.1_ORF.7244	Proteus	Alpha
NC_010554.1_ORF.5232.pdb	-HHHHHHHHHHHHHHHHHHHHHHHHHH-	28	26	0	92.8571	0	87.922	0.71	NZ_CP026581.1_ORF.41572	Proteus	Alpha
NC_010554.1_ORF.5232.pdb	-HHHHHHHHHHHHHHHHHHHHHHHHHH-	28	26	0	92.8571	0	87.922	0.71	NZ_CP029133.1_ORF.98986	Proteus	Alpha
NC_010554.1_ORF.5232.pdb	-HHHHHHHHHHHHHHHHHHHHHHHHHH-	28	26	0	92.8571	0	87.922	0.71	NZ_CP029725.1_ORF.77864	Proteus	Alpha
NC_010554.1_ORF.5232.pdb	-HHHHHHHHHHHHHHHHHHHHHHHHHH-	28	26	0	92.8571	0	87.922	0.71	NZ_CP034090.1_ORF.63868	Proteus	Alpha
NC_010554.1_ORF.5232.pdb	-HHHHHHHHHHHHHHHHHHHHHHHHHH-	28	26	0	92.8571	0	87.922	0.71	NZ_CP042907.1_ORF.8502	Proteus	Alpha
NC_010554.1_ORF.5232.pdb	-HHHHHHHHHHHHHHHHHHHHHHHHHH-	28	26	0	92.8571	0	87.922	0.71	NZ_CP043332.1_ORF.42989	Proteus	Alpha
NC_010554.1_ORF.5232.pdb	-HHHHHHHHHHHHHHHHHHHHHHHHHH-	28	26	0	92.8571	0	87.922	0.71	NZ_CP044028.1_ORF.22645	Proteus	Alpha
NC_010554.1_ORF.5232.pdb	-HHHHHHHHHHHHHHHHHHHHHHHHHH-	28	26	0	92.8571	0	87.922	0.71	NZ_CP045538.2_ORF.8067	Proteus	Alpha
NC_010554.1_ORF.5232.pdb	-HHHHHHHHHHHHHHHHHHHHHHHHHH-	28	26	0	92.8571	0	87.922	0.71	NZ_CP044136.1_ORF.25325	Proteus	Alpha
NC_010554.1_ORF.5232.pdb	-HHHHHHHHHHHHHHHHHHHHHHHHHH-	28	26	0	92.8571	0	87.922	0.71	NZ_CP047112.1_ORF.25177	Proteus	Alpha
NC_010554.1_ORF.5232.pdb	-HHHHHHHHHHHHHHHHHHHHHHHHHH-	28	26	0	92.8571	0	87.922	0.71	NZ_CP048404.1_ORF.7475	Proteus	Alpha
NC_010554.1_ORF.5232.pdb	-HHHHHHHHHHHHHHHHHHHHHHHHHH-	28	26	0	92.8571	0	87.922	0.71	NZ_CP048787.1_ORF.41815	Proteus	Alpha
NC_010554.1_ORF.5232.pdb	-HHHHHHHHHHHHHHHHHHHHHHHHHH-	28	26	0	92.8571	0	87.922	0.71	NZ_CP042857.1_ORF.42113	Proteus	Alpha
NC_010554.1_ORF.5232.pdb	-HHHHHHHHHHHHHHHHHHHHHHHHHH-	28	26	0	92.8571	0	87.922	0.71	NZ_CP047352.1_ORF.7725	Proteus	Alpha
NC_010554.1_ORF.5232.pdb	-HHHHHHHHHHHHHHHHHHHHHHHHHH-	28	26	0	92.8571	0	87.922	0.71	NZ_CP049941.1_ORF.41078	Proteus	Alpha
NC_010554.1_ORF.5232.pdb	-HHHHHHHHHHHHHHHHHHHHHHHHHH-	28	26	0	92.8571	0	87.922	0.71	NZ_CP049942.1_ORF.8271	Proteus	Alpha
NC_010554.1_ORF.5232.pdb	-HHHHHHHHHHHHHHHHHHHHHHHHHH-	28	26	0	92.8571	0	87.922	0.71	NZ_CP051260.1_ORF.25111	Proteus	Alpha
NC_010554.1_ORF.5232.pdb	-HHHHHHHHHHHHHHHHHHHHHHHHHH-	28	26	0	92.8571	0	87.922	0.71	NZ_CP053894.1_ORF.40844	Proteus	Alpha
NC_010554.1_ORF.5232.pdb	-HHHHHHHHHHHHHHHHHHHHHHHHHH-	28	26	0	92.8571	0	87.922	0.71	NZ_CP053898.1_ORF.42575	Proteus	Alpha
NC_010554.1_ORF.5232.pdb	-HHHHHHHHHHHHHHHHHHHHHHHHHH-	28	26	0	92.8571	0	87.922	0.71	NZ_CP045257.1_ORF.42994	Proteus	Alpha
NC_010554.1_ORF.5232.pdb	-HHHHHHHHHHHHHHHHHHHHHHHHHH-	28	26	0	92.8571	0	87.922	0.71	NZ_CP053683.1_ORF.31769	Proteus	Alpha
NC_010554.1_ORF.5232.pdb	-HHHHHHHHHHHHHHHHHHHHHHHHHH-	28	26	0	92.8571	0	87.922	0.71	NZ_CP053718.1_ORF.58445	Proteus	Alpha
NC_010554.1_ORF.5232.pdb	-HHHHHHHHHHHHHHHHHHHHHHHHHH-	28	26	0	92.8571	0	87.922	0.71	NZ_CP053684.1_ORF.9811	Proteus	Alpha
NC_010554.1_ORF.5232.pdb	-HHHHHHHHHHHHHHHHHHHHHHHHHH-	28	26	0	92.8571	0	87.922	0.71	NZ_CP053719.1_ORF.49495	Proteus	Alpha
NC_010554.1_ORF.5232.pdb	-HHHHHHHHHHHHHHHHHHHHHHHHHH-	28	26	0	92.8571	0	87.922	0.71	NZ_CP046048.1_ORF.26457	Proteus	Alpha
NC_010554.1_ORF.5232.pdb	-HHHHHHHHHHHHHHHHHHHHHHHHHH-	28	26	0	92.8571	0	87.922	0.71	NZ_CP047929.1_ORF.80544	Proteus	Alpha
NC_010554.1_ORF.5232.pdb	-HHHHHHHHHHHHHHHHHHHHHHHHHH-	28	26	0	92.8571	0	87.922	0.71	NZ_CP044436.1_ORF.42975	Proteus	Alpha
NC_010554.1_ORF.5232.pdb	-HHHHHHHHHHHHHHHHHHHHHHHHHH-	28	26	0	92.8571	0	87.922	0.71	NZ_CP044437.1_ORF.42724	Proteus	Alpha
NC_010554.1_ORF.5232.pdb	-HHHHHHHHHHHHHHHHHHHHHHHHHH-	28	26	0	92.8571	0	87.922	0.71	NZ_CP070569.1_ORF.8489	Proteus	Alpha
NC_010554.1_ORF.5232.pdb	-HHHHHHHHHHHHHHHHHHHHHHHHHH-	28	26	0	92.8571	0	87.922	0.71	NZ_CP070572.1_ORF.43213	Proteus	Alpha
NC_010554.1_ORF.5232.pdb	-HHHHHHHHHHHHHHHHHHHHHHHHHH-	28	26	0	92.8571	0	87.922	0.71	NZ_CP046049.1_ORF.56095	Proteus	Alpha
NC_010554.1_ORF.5232.pdb	-HHHHHHHHHHHHHHHHHHHHHHHHHH-	28	26	0	92.8571	0	87.922	0.71	NZ_CP066833.1_ORF.7791	Proteus	Alpha
NC_010554.1_ORF.5232.pdb	-HHHHHHHHHHHHHHHHHHHHHHHHHH-	28	26	0	92.8571	0	87.922	0.71	NZ_CP072779.1_ORF.8175	Proteus	Alpha
NC_010554.1_ORF.5232.pdb	-HHHHHHHHHHHHHHHHHHHHHHHHHH-	28	26	0	92.8571	0	87.922	0.71	NZ_CP073248.1_ORF.49389	Proteus	Alpha
NC_010554.1_ORF.5232.pdb	-HHHHHHHHHHHHHHHHHHHHHHHHHH-	28	26	0	92.8571	0	87.922	0.71	NZ_CP073246.1_ORF.88770	Proteus	Alpha
NC_010554.1_ORF.5232.pdb	-HHHHHHHHHHHHHHHHHHHHHHHHHH-	28	26	0	92.8571	0	87.922	0.71	NZ_CP073247.1_ORF.77813	Proteus	Alpha
NC_010554.1_ORF.5232.pdb	-HHHHHHHHHHHHHHHHHHHHHHHHHH-	28	26	0	92.8571	0	87.922	0.71	NZ_CP047589.1_ORF.7658	Proteus	Alpha
NC_010554.1_ORF.5232.pdb	-HHHHHHHHHHHHHHHHHHHHHHHHHH-	28	26	0	92.8571	0	87.922	0.71	NZ_CP048692.1_ORF.43011	Proteus	Alpha
NC_010554.1_ORF.5232.pdb	-HHHHHHHHHHHHHHHHHHHHHHHHHH-	28	26	0	92.8571	0	87.922	0.71	NZ_CP053614.1_ORF.27546	Proteus	Alpha
NC_010554.1_ORF.5232.pdb	-HHHHHHHHHHHHHHHHHHHHHHHHHH-	28	26	0	92.8571	0	87.922	0.71	NZ_CP053681.1_ORF.49456	Proteus	Alpha
NC_010554.1_ORF.5232.pdb	-HHHHHHHHHHHHHHHHHHHHHHHHHH-	28	26	0	92.8571	0	87.922	0.71	NZ_CP053682.1_ORF.44460	Proteus	Alpha
NC_010554.1_ORF.5232.pdb	-HHHHHHHHHHHHHHHHHHHHHHHHHH-	28	26	0	92.8571	0	87.922	0.71	NZ_CP073245.1_ORF.44599	Proteus	Alpha
NC_010554.1_ORF.5232.pdb	-HHHHHHHHHHHHHHHHHHHHHHHHHH-	28	26	0	92.8571	0	87.922	0.71	NZ_CP026044.1_ORF.78238	Proteus	Alpha
NC_010554.1_ORF.5232.pdb	-HHHHHHHHHHHHHHHHHHHHHHHHHH-	28	26	0	92.8571	0	87.922	0.71	NZ_CP020052.1_ORF.55463	Proteus	Alpha
NC_010554.1_ORF.5232.pdb	-HHHHHHHHHHHHHHHHHHHHHHHHHH-	28	26	0	92.8571	0	87.922	0.71	NZ_CP049753.1_ORF.88815	Proteus	Alpha
NC_010554.1_ORF.5232.pdb	-HHHHHHHHHHHHHHHHHHHHHHHHHH-	28	26	0	92.8571	0	87.922	0.71	NZ_CP062146.1_ORF.7956	Proteus	Alpha
NC_010554.1_ORF.5232.pdb	-HHHHHHHHHHHHHHHHHHHHHHHHHH-	28	26	0	92.8571	0	87.922	0.71	NZ_CP063440.1_ORF.7825	Proteus	Alpha
NC_010554.1_ORF.5232.pdb	-HHHHHHHHHHHHHHHHHHHHHHHHHH-	28	26	0	92.8571	0	87.922	0.71	NZ_CP065147.1_ORF.73607	Proteus	Alpha
NC_010554.1_ORF.5232.pdb	-HHHHHHHHHHHHHHHHHHHHHHHHHH-	28	26	0	92.8571	0	87.922	0.71	NZ_CP065148.1_ORF.73607	Proteus	Alpha
NC_010554.1_ORF.5232.pdb	-HHHHHHHHHHHHHHHHHHHHHHHHHH-	28	26	0	92.8571	0	87.922	0.71	NZ_CP065144.1_ORF.73587	Proteus	Alpha
NC_010554.1_ORF.5232.pdb	-HHHHHHHHHHHHHHHHHHHHHHHHHH-	28	26	0	92.8571	0	87.922	0.71	NZ_CP065145.1_ORF.50161	Proteus	Alpha
NC_010554.1_ORF.5232.pdb	-HHHHHHHHHHHHHHHHHHHHHHHHHH-	28	26	0	92.8571	0	87.922	0.71	NZ_CP065146.1_ORF.89892	Proteus	Alpha
NC_010554.1_ORF.5232.pdb	-HHHHHHHHHHHHHHHHHHHHHHHHHH-	28	26	0	92.8571	0	87.922	0.71	NZ_CP068152.1_ORF.72014	Proteus	Alpha
NC_010554.1_ORF.5232.pdb	-HHHHHHHHHHHHHHHHHHHHHHHHHH-	28	26	0	92.8571	0	87.922	0.71	NZ_CP065039.2_ORF.52575	Proteus	Alpha
NC_010554.1_ORF.5232.pdb	-HHHHHHHHHHHHHHHHHHHHHHHHHH-	28	26	0	92.8571	0	87.922	0.71	NZ_CP077963.1_ORF.40815	Proteus	Alpha
NC_010554.1_ORF.5232.pdb	-HHHHHHHHHHHHHHHHHHHHHHHHHH-	28	26	0	92.8571	0	87.922	0.71	NZ_LR134205.1_ORF.23636	Proteus	Alpha
NC_010554.1_ORF.52832.pdb	-HHHHHHHHHHHHHHHHHHHHHHHHHHHHHHHHHHHHHHHHHHHHHHHHHHHHHHHHHHHHHHH-	65	63	0	96.9231	0	88.7116	0.93	NC_010554.1_ORF.52832	Proteus	Alpha
NC_010554.1_ORF.52832.pdb	-HHHHHHHHHHHHHHHHHHHHHHHHHHHHHHHHHHHHHHHHHHHHHHHHHHHHHHHHHHHHHHH-	65	63	0	96.9231	0	88.7116	0.93	NC_022000.1_ORF.81076	Proteus	Alpha
NC_010554.1_ORF.52832.pdb	-HHHHHHHHHHHHHHHHHHHHHHHHHHHHHHHHHHHHHHHHHHHHHHHHHHHHHHHHHHHHHHH-	65	63	0	96.9231	0	88.7116	0.93	NZ_CP026062.1_ORF.101873	Proteus	Alpha
NC_010554.1_ORF.52832.pdb	-HHHHHHHHHHHHHHHHHHHHHHHHHHHHHHHHHHHHHHHHHHHHHHHHHHHHHHHHHHHHHHH-	65	63	0	96.9231	0	88.7116	0.93	NZ_CP026059.1_ORF.49673	Proteus	Alpha
NC_010554.1_ORF.52832.pdb	-HHHHHHHHHHHHHHHHHHHHHHHHHHHHHHHHHHHHHHHHHHHHHHHHHHHHHHHHHHHHHHH-	65	63	0	96.9231	0	88.7116	0.93	NZ_CP026051.1_ORF.55213	Proteus	Alpha
NC_010554.1_ORF.52832.pdb	-HHHHHHHHHHHHHHHHHHHHHHHHHHHHHHHHHHHHHHHHHHHHHHHHHHHHHHHHHHHHHHH-	65	63	0	96.9231	0	88.7116	0.93	NZ_CP026044.1_ORF.49133	Proteus	Alpha
NC_010554.1_ORF.52832.pdb	-HHHHHHHHHHHHHHHHHHHHHHHHHHHHHHHHHHHHHHHHHHHHHHHHHHHHHHHHHHHHHHH-	65	63	0	96.9231	0	88.7116	0.93	NZ_CP012675.1_ORF.63168	Proteus	Alpha
NC_010554.1_ORF.52832.pdb	-HHHHHHHHHHHHHHHHHHHHHHHHHHHHHHHHHHHHHHHHHHHHHHHHHHHHHHHHHHHHHHH-	65	63	0	96.9231	0	88.7116	0.93	NZ_CP020052.1_ORF.39057	Proteus	Alpha
NC_010554.1_ORF.52832.pdb	-HHHHHHHHHHHHHHHHHHHHHHHHHHHHHHHHHHHHHHHHHHHHHHHHHHHHHHHHHHHHHHH-	65	63	0	96.9231	0	88.7116	0.93	NZ_CP021550.1_ORF.25964	Proteus	Alpha
NC_010554.1_ORF.52832.pdb	-HHHHHHHHHHHHHHHHHHHHHHHHHHHHHHHHHHHHHHHHHHHHHHHHHHHHHHHHHHHHHHH-	65	63	0	96.9231	0	88.7116	0.93	NZ_CP021694.1_ORF.800	Proteus	Alpha
NC_010554.1_ORF.52832.pdb	-HHHHHHHHHHHHHHHHHHHHHHHHHHHHHHHHHHHHHHHHHHHHHHHHHHHHHHHHHHHHHHH-	65	63	0	96.9231	0	88.7116	0.93	NZ_CP021852.1_ORF.77808	Proteus	Alpha
NC_010554.1_ORF.52832.pdb	-HHHHHHHHHHHHHHHHHHHHHHHHHHHHHHHHHHHHHHHHHHHHHHHHHHHHHHHHHHHHHHH-	65	63	0	96.9231	0	88.7116	0.93	NZ_CP017082.1_ORF.4081	Proteus	Alpha
NC_010554.1_ORF.52832.pdb	-HHHHHHHHHHHHHHHHHHHHHHHHHHHHHHHHHHHHHHHHHHHHHHHHHHHHHHHHHHHHHHH-	65	63	0	96.9231	0	88.7116	0.93	NZ_CP017085.1_ORF.83873	Proteus	Alpha
NC_010554.1_ORF.52832.pdb	-HHHHHHHHHHHHHHHHHHHHHHHHHHHHHHHHHHHHHHHHHHHHHHHHHHHHHHHHHHHHHHH-	65	63	0	96.9231	0	88.7116	0.93	NZ_CP026571.1_ORF.99823	Proteus	Alpha
NC_010554.1_ORF.52832.pdb	-HHHHHHHHHHHHHHHHHHHHHHHHHHHHHHHHHHHHHHHHHHHHHHHHHHHHHHHHHHHHHHH-	65	63	0	96.9231	0	88.7116	0.93	NZ_CP026581.1_ORF.65947	Proteus	Alpha
NC_010554.1_ORF.52832.pdb	-HHHHHHHHHHHHHHHHHHHHHHHHHHHHHHHHHHHHHHHHHHHHHHHHHHHHHHHHHHHHHHH-	65	63	0	96.9231	0	88.7116	0.93	NZ_CP029133.1_ORF.31859	Proteus	Alpha
NC_010554.1_ORF.52832.pdb	-HHHHHHHHHHHHHHHHHHHHHHHHHHHHHHHHHHHHHHHHHHHHHHHHHHHHHHHHHHHHHHH-	65	63	0	96.9231	0	88.7116	0.93	NZ_CP029725.1_ORF.28985	Proteus	Alpha
NC_010554.1_ORF.52832.pdb	-HHHHHHHHHHHHHHHHHHHHHHHHHHHHHHHHHHHHHHHHHHHHHHHHHHHHHHHHHHHHHHH-	65	63	0	96.9231	0	88.7116	0.93	NZ_CP034091.1_ORF.67584	Proteus	Alpha
NC_010554.1_ORF.52832.pdb	-HHHHHHHHHHHHHHHHHHHHHHHHHHHHHHHHHHHHHHHHHHHHHHHHHHHHHHHHHHHHHHH-	65	63	0	96.9231	0	88.7116	0.93	NZ_CP034090.1_ORF.30801	Proteus	Alpha
NC_010554.1_ORF.52832.pdb	-HHHHHHHHHHHHHHHHHHHHHHHHHHHHHHHHHHHHHHHHHHHHHHHHHHHHHHHHHHHHHHH-	65	63	0	96.9231	0	88.7116	0.93	NZ_CP042907.1_ORF.101263	Proteus	Alpha
NC_010554.1_ORF.52832.pdb	-HHHHHHHHHHHHHHHHHHHHHHHHHHHHHHHHHHHHHHHHHHHHHHHHHHHHHHHHHHHHHHH-	65	63	0	96.9231	0	88.7116	0.93	NZ_CP043332.1_ORF.85792	Proteus	Alpha
NC_010554.1_ORF.52832.pdb	-HHHHHHHHHHHHHHHHHHHHHHHHHHHHHHHHHHHHHHHHHHHHHHHHHHHHHHHHHHHHHHH-	65	63	0	96.9231	0	88.7116	0.93	NZ_CP044028.1_ORF.51418	Proteus	Alpha
NC_010554.1_ORF.52832.pdb	-HHHHHHHHHHHHHHHHHHHHHHHHHHHHHHHHHHHHHHHHHHHHHHHHHHHHHHHHHHHHHHH-	65	63	0	96.9231	0	88.7116	0.93	NZ_CP044136.1_ORF.67431	Proteus	Alpha
NC_010554.1_ORF.52832.pdb	-HHHHHHHHHHHHHHHHHHHHHHHHHHHHHHHHHHHHHHHHHHHHHHHHHHHHHHHHHHHHHHH-	65	63	0	96.9231	0	88.7116	0.93	NZ_CP047112.1_ORF.68899	Proteus	Alpha
NC_010554.1_ORF.52832.pdb	-HHHHHHHHHHHHHHHHHHHHHHHHHHHHHHHHHHHHHHHHHHHHHHHHHHHHHHHHHHHHHHH-	65	63	0	96.9231	0	88.7116	0.93	NZ_CP048404.1_ORF.94790	Proteus	Alpha
NC_010554.1_ORF.52832.pdb	-HHHHHHHHHHHHHHHHHHHHHHHHHHHHHHHHHHHHHHHHHHHHHHHHHHHHHHHHHHHHHHH-	65	63	0	96.9231	0	88.7116	0.93	NZ_CP048787.1_ORF.100423	Proteus	Alpha
NC_010554.1_ORF.52832.pdb	-HHHHHHHHHHHHHHHHHHHHHHHHHHHHHHHHHHHHHHHHHHHHHHHHHHHHHHHHHHHHHHH-	65	63	0	96.9231	0	88.7116	0.93	NZ_CP042857.1_ORF.102554	Proteus	Alpha
NC_010554.1_ORF.52832.pdb	-HHHHHHHHHHHHHHHHHHHHHHHHHHHHHHHHHHHHHHHHHHHHHHHHHHHHHHHHHHHHHHH-	65	63	0	96.9231	0	88.7116	0.93	NZ_CP047352.1_ORF.97806	Proteus	Alpha
NC_010554.1_ORF.52832.pdb	-HHHHHHHHHHHHHHHHHHHHHHHHHHHHHHHHHHHHHHHHHHHHHHHHHHHHHHHHHHHHHHH-	65	63	0	96.9231	0	88.7116	0.93	NZ_CP049753.1_ORF.3448	Proteus	Alpha
NC_010554.1_ORF.52832.pdb	-HHHHHHHHHHHHHHHHHHHHHHHHHHHHHHHHHHHHHHHHHHHHHHHHHHHHHHHHHHHHHHH-	65	63	0	96.9231	0	88.7116	0.93	NZ_CP049941.1_ORF.99705	Proteus	Alpha
NC_010554.1_ORF.52832.pdb	-HHHHHHHHHHHHHHHHHHHHHHHHHHHHHHHHHHHHHHHHHHHHHHHHHHHHHHHHHHHHHHH-	65	63	0	96.9231	0	88.7116	0.93	NZ_CP049942.1_ORF.82444	Proteus	Alpha
NC_010554.1_ORF.52832.pdb	-HHHHHHHHHHHHHHHHHHHHHHHHHHHHHHHHHHHHHHHHHHHHHHHHHHHHHHHHHHHHHHH-	65	63	0	96.9231	0	88.7116	0.93	NZ_CP051260.1_ORF.85346	Proteus	Alpha
NC_010554.1_ORF.52832.pdb	-HHHHHHHHHHHHHHHHHHHHHHHHHHHHHHHHHHHHHHHHHHHHHHHHHHHHHHHHHHHHHHH-	65	63	0	96.9231	0	88.7116	0.93	NZ_CP053894.1_ORF.65966	Proteus	Alpha
NC_010554.1_ORF.52832.pdb	-HHHHHHHHHHHHHHHHHHHHHHHHHHHHHHHHHHHHHHHHHHHHHHHHHHHHHHHHHHHHHHH-	65	63	0	96.9231	0	88.7116	0.93	NZ_CP053898.1_ORF.103333	Proteus	Alpha
NC_010554.1_ORF.52832.pdb	-HHHHHHHHHHHHHHHHHHHHHHHHHHHHHHHHHHHHHHHHHHHHHHHHHHHHHHHHHHHHHHH-	65	63	0	96.9231	0	88.7116	0.93	NZ_CP045257.1_ORF.69674	Proteus	Alpha
NC_010554.1_ORF.52832.pdb	-HHHHHHHHHHHHHHHHHHHHHHHHHHHHHHHHHHHHHHHHHHHHHHHHHHHHHHHHHHHHHHH-	65	63	0	96.9231	0	88.7116	0.93	NZ_CP053615.1_ORF.26520	Proteus	Alpha
NC_010554.1_ORF.52832.pdb	-HHHHHHHHHHHHHHHHHHHHHHHHHHHHHHHHHHHHHHHHHHHHHHHHHHHHHHHHHHHHHHH-	65	63	0	96.9231	0	88.7116	0.93	NZ_CP053616.1_ORF.30870	Proteus	Alpha
NC_010554.1_ORF.52832.pdb	-HHHHHHHHHHHHHHHHHHHHHHHHHHHHHHHHHHHHHHHHHHHHHHHHHHHHHHHHHHHHHHH-	65	63	0	96.9231	0	88.7116	0.93	NZ_CP053614.1_ORF.96795	Proteus	Alpha
NC_010554.1_ORF.52832.pdb	-HHHHHHHHHHHHHHHHHHHHHHHHHHHHHHHHHHHHHHHHHHHHHHHHHHHHHHHHHHHHHHH-	65	63	0	96.9231	0	88.7116	0.93	NZ_CP053681.1_ORF.89980	Proteus	Alpha
NC_010554.1_ORF.52832.pdb	-HHHHHHHHHHHHHHHHHHHHHHHHHHHHHHHHHHHHHHHHHHHHHHHHHHHHHHHHHHHHHHH-	65	63	0	96.9231	0	88.7116	0.93	NZ_CP053682.1_ORF.94677	Proteus	Alpha
NC_010554.1_ORF.52832.pdb	-HHHHHHHHHHHHHHHHHHHHHHHHHHHHHHHHHHHHHHHHHHHHHHHHHHHHHHHHHHHHHHH-	65	63	0	96.9231	0	88.7116	0.93	NZ_CP053683.1_ORF.61601	Proteus	Alpha
NC_010554.1_ORF.52832.pdb	-HHHHHHHHHHHHHHHHHHHHHHHHHHHHHHHHHHHHHHHHHHHHHHHHHHHHHHHHHHHHHHH-	65	63	0	96.9231	0	88.7116	0.93	NZ_CP053718.1_ORF.33499	Proteus	Alpha
NC_010554.1_ORF.52832.pdb	-HHHHHHHHHHHHHHHHHHHHHHHHHHHHHHHHHHHHHHHHHHHHHHHHHHHHHHHHHHHHHHH-	65	63	0	96.9231	0	88.7116	0.93	NZ_CP053684.1_ORF.100270	Proteus	Alpha
NC_010554.1_ORF.52832.pdb	-HHHHHHHHHHHHHHHHHHHHHHHHHHHHHHHHHHHHHHHHHHHHHHHHHHHHHHHHHHHHHHH-	65	63	0	96.9231	0	88.7116	0.93	NZ_CP053685.1_ORF.60082	Proteus	Alpha
NC_010554.1_ORF.52832.pdb	-HHHHHHHHHHHHHHHHHHHHHHHHHHHHHHHHHHHHHHHHHHHHHHHHHHHHHHHHHHHHHHH-	65	63	0	96.9231	0	88.7116	0.93	NZ_CP053719.1_ORF.81151	Proteus	Alpha
NC_010554.1_ORF.52832.pdb	-HHHHHHHHHHHHHHHHHHHHHHHHHHHHHHHHHHHHHHHHHHHHHHHHHHHHHHHHHHHHHHH-	65	63	0	96.9231	0	88.7116	0.93	NZ_CP046048.1_ORF.67890	Proteus	Alpha
NC_010554.1_ORF.52832.pdb	-HHHHHHHHHHHHHHHHHHHHHHHHHHHHHHHHHHHHHHHHHHHHHHHHHHHHHHHHHHHHHHH-	65	63	0	96.9231	0	88.7116	0.93	NZ_CP062146.1_ORF.84091	Proteus	Alpha
NC_010554.1_ORF.52832.pdb	-HHHHHHHHHHHHHHHHHHHHHHHHHHHHHHHHHHHHHHHHHHHHHHHHHHHHHHHHHHHHHHH-	65	63	0	96.9231	0	88.7116	0.93	NZ_CP047929.1_ORF.27536	Proteus	Alpha
NC_010554.1_ORF.52832.pdb	-HHHHHHHHHHHHHHHHHHHHHHHHHHHHHHHHHHHHHHHHHHHHHHHHHHHHHHHHHHHHHHH-	65	63	0	96.9231	0	88.7116	0.93	NZ_CP063440.1_ORF.82843	Proteus	Alpha
NC_010554.1_ORF.52832.pdb	-HHHHHHHHHHHHHHHHHHHHHHHHHHHHHHHHHHHHHHHHHHHHHHHHHHHHHHHHHHHHHHH-	65	63	0	96.9231	0	88.7116	0.93	NZ_CP065147.1_ORF.64396	Proteus	Alpha
NC_010554.1_ORF.52832.pdb	-HHHHHHHHHHHHHHHHHHHHHHHHHHHHHHHHHHHHHHHHHHHHHHHHHHHHHHHHHHHHHHH-	65	63	0	96.9231	0	88.7116	0.93	NZ_CP065148.1_ORF.64396	Proteus	Alpha
NC_010554.1_ORF.52832.pdb	-HHHHHHHHHHHHHHHHHHHHHHHHHHHHHHHHHHHHHHHHHHHHHHHHHHHHHHHHHHHHHHH-	65	63	0	96.9231	0	88.7116	0.93	NZ_CP065144.1_ORF.64423	Proteus	Alpha
NC_010554.1_ORF.52832.pdb	-HHHHHHHHHHHHHHHHHHHHHHHHHHHHHHHHHHHHHHHHHHHHHHHHHHHHHHHHHHHHHHH-	65	63	0	96.9231	0	88.7116	0.93	NZ_CP065145.1_ORF.90270	Proteus	Alpha
NC_010554.1_ORF.52832.pdb	-HHHHHHHHHHHHHHHHHHHHHHHHHHHHHHHHHHHHHHHHHHHHHHHHHHHHHHHHHHHHHHH-	65	63	0	96.9231	0	88.7116	0.93	NZ_CP065146.1_ORF.80930	Proteus	Alpha
NC_010554.1_ORF.52832.pdb	-HHHHHHHHHHHHHHHHHHHHHHHHHHHHHHHHHHHHHHHHHHHHHHHHHHHHHHHHHHHHHHH-	65	63	0	96.9231	0	88.7116	0.93	NZ_CP068152.1_ORF.18999	Proteus	Alpha
NC_010554.1_ORF.52832.pdb	-HHHHHHHHHHHHHHHHHHHHHHHHHHHHHHHHHHHHHHHHHHHHHHHHHHHHHHHHHHHHHHH-	65	63	0	96.9231	0	88.7116	0.93	NZ_CP044436.1_ORF.87537	Proteus	Alpha
NC_010554.1_ORF.52832.pdb	-HHHHHHHHHHHHHHHHHHHHHHHHHHHHHHHHHHHHHHHHHHHHHHHHHHHHHHHHHHHHHHH-	65	63	0	96.9231	0	88.7116	0.93	NZ_CP044437.1_ORF.86866	Proteus	Alpha
NC_010554.1_ORF.52832.pdb	-HHHHHHHHHHHHHHHHHHHHHHHHHHHHHHHHHHHHHHHHHHHHHHHHHHHHHHHHHHHHHHH-	65	63	0	96.9231	0	88.7116	0.93	NZ_CP070569.1_ORF.102936	Proteus	Alpha
NC_010554.1_ORF.52832.pdb	-HHHHHHHHHHHHHHHHHHHHHHHHHHHHHHHHHHHHHHHHHHHHHHHHHHHHHHHHHHHHHHH-	65	63	0	96.9231	0	88.7116	0.93	NZ_CP070572.1_ORF.102942	Proteus	Alpha
NC_010554.1_ORF.52832.pdb	-HHHHHHHHHHHHHHHHHHHHHHHHHHHHHHHHHHHHHHHHHHHHHHHHHHHHHHHHHHHHHHH-	65	63	0	96.9231	0	88.7116	0.93	NZ_CP046049.1_ORF.34506	Proteus	Alpha
NC_010554.1_ORF.52832.pdb	-HHHHHHHHHHHHHHHHHHHHHHHHHHHHHHHHHHHHHHHHHHHHHHHHHHHHHHHHHHHHHHH-	65	63	0	96.9231	0	88.7116	0.93	NZ_CP066833.1_ORF.84532	Proteus	Alpha
NC_010554.1_ORF.52832.pdb	-HHHHHHHHHHHHHHHHHHHHHHHHHHHHHHHHHHHHHHHHHHHHHHHHHHHHHHHHHHHHHHH-	65	63	0	96.9231	0	88.7116	0.93	NZ_CP072779.1_ORF.85907	Proteus	Alpha
NC_010554.1_ORF.52832.pdb	-HHHHHHHHHHHHHHHHHHHHHHHHHHHHHHHHHHHHHHHHHHHHHHHHHHHHHHHHHHHHHHH-	65	63	0	96.9231	0	88.7116	0.93	NZ_CP073248.1_ORF.6636	Proteus	Alpha
NC_010554.1_ORF.52832.pdb	-HHHHHHHHHHHHHHHHHHHHHHHHHHHHHHHHHHHHHHHHHHHHHHHHHHHHHHHHHHHHHHH-	65	63	0	96.9231	0	88.7116	0.93	NZ_CP073247.1_ORF.11323	Proteus	Alpha
NC_010554.1_ORF.52832.pdb	-HHHHHHHHHHHHHHHHHHHHHHHHHHHHHHHHHHHHHHHHHHHHHHHHHHHHHHHHHHHHHHH-	65	63	0	96.9231	0	88.7116	0.93	NZ_CP073245.1_ORF.94655	Proteus	Alpha
NC_010554.1_ORF.52832.pdb	-HHHHHHHHHHHHHHHHHHHHHHHHHHHHHHHHHHHHHHHHHHHHHHHHHHHHHHHHHHHHHHH-	65	63	0	96.9231	0	88.7116	0.93	NZ_CP047589.1_ORF.66522	Proteus	Alpha
NC_010554.1_ORF.52832.pdb	-HHHHHHHHHHHHHHHHHHHHHHHHHHHHHHHHHHHHHHHHHHHHHHHHHHHHHHHHHHHHHHH-	65	63	0	96.9231	0	88.7116	0.93	NZ_CP065039.2_ORF.5909	Proteus	Alpha
NC_010554.1_ORF.52832.pdb	-HHHHHHHHHHHHHHHHHHHHHHHHHHHHHHHHHHHHHHHHHHHHHHHHHHHHHHHHHHHHHHH-	65	63	0	96.9231	0	88.7116	0.93	NZ_CP077963.1_ORF.81601	Proteus	Alpha
NC_010554.1_ORF.52832.pdb	-HHHHHHHHHHHHHHHHHHHHHHHHHHHHHHHHHHHHHHHHHHHHHHHHHHHHHHHHHHHHHHH-	65	63	0	96.9231	0	88.7116	0.93	NZ_CP048692.1_ORF.104309	Proteus	Alpha
NC_010554.1_ORF.52832.pdb	-HHHHHHHHHHHHHHHHHHHHHHHHHHHHHHHHHHHHHHHHHHHHHHHHHHHHHHHHHHHHHHH-	65	63	0	96.9231	0	88.7116	0.93	NZ_LR134205.1_ORF.80448	Proteus	Alpha
NC_010554.1_ORF.53473.pdb	-HHHHHHHHHHHHHHHHT---	21	16	0	76.1905	0	84.6218	0.4	NC_010554.1_ORF.53473	Proteus	Alpha
NC_010554.1_ORF.53473.pdb	-HHHHHHHHHHHHHHHHT---	21	16	0	76.1905	0	84.6218	0.4	NC_022000.1_ORF.49832	Proteus	Alpha
NC_010554.1_ORF.53473.pdb	-HHHHHHHHHHHHHHHHT---	21	16	0	76.1905	0	84.6218	0.4	NZ_CP026062.1_ORF.51365	Proteus	Alpha
NC_010554.1_ORF.53473.pdb	-HHHHHHHHHHHHHHHHT---	21	16	0	76.1905	0	84.6218	0.4	NZ_CP026059.1_ORF.83344	Proteus	Alpha
NC_010554.1_ORF.53473.pdb	-HHHHHHHHHHHHHHHHT---	21	16	0	76.1905	0	84.6218	0.4	NZ_CP026051.1_ORF.88750	Proteus	Alpha
NC_010554.1_ORF.53473.pdb	-HHHHHHHHHHHHHHHHT---	21	16	0	76.1905	0	84.6218	0.4	NZ_CP026044.1_ORF.49879	Proteus	Alpha
NC_010554.1_ORF.53473.pdb	-HHHHHHHHHHHHHHHHT---	21	16	0	76.1905	0	84.6218	0.4	NZ_CP012675.1_ORF.63769	Proteus	Alpha
NC_010554.1_ORF.53473.pdb	-HHHHHHHHHHHHHHHHT---	21	16	0	76.1905	0	84.6218	0.4	NZ_CP015347.1_ORF.17104	Proteus	Alpha
NC_010554.1_ORF.53473.pdb	-HHHHHHHHHHHHHHHHT---	21	16	0	76.1905	0	84.6218	0.4	NZ_CP020052.1_ORF.22346	Proteus	Alpha
NC_010554.1_ORF.53473.pdb	-HHHHHHHHHHHHHHHHT---	21	16	0	76.1905	0	84.6218	0.4	NZ_CP021550.1_ORF.43908	Proteus	Alpha
NC_010554.1_ORF.53473.pdb	-HHHHHHHHHHHHHHHHT---	21	16	0	76.1905	0	84.6218	0.4	NZ_CP021694.1_ORF.19646	Proteus	Alpha
NC_010554.1_ORF.53473.pdb	-HHHHHHHHHHHHHHHHT---	21	16	0	76.1905	0	84.6218	0.4	NZ_CP021852.1_ORF.9468	Proteus	Alpha
NC_010554.1_ORF.53473.pdb	-HHHHHHHHHHHHHHHHT---	21	16	0	76.1905	0	84.6218	0.4	NZ_CP017082.1_ORF.21737	Proteus	Alpha
NC_010554.1_ORF.53473.pdb	-HHHHHHHHHHHHHHHHT---	21	16	0	76.1905	0	84.6218	0.4	NZ_CP017085.1_ORF.84453	Proteus	Alpha
NC_010554.1_ORF.53473.pdb	-HHHHHHHHHHHHHHHHT---	21	16	0	76.1905	0	84.6218	0.4	NZ_CP026571.1_ORF.50410	Proteus	Alpha
NC_010554.1_ORF.53473.pdb	-HHHHHHHHHHHHHHHHT---	21	16	0	76.1905	0	84.6218	0.4	NZ_CP026581.1_ORF.83679	Proteus	Alpha
NC_010554.1_ORF.53473.pdb	-HHHHHHHHHHHHHHHHT---	21	16	0	76.1905	0	84.6218	0.4	NZ_CP029133.1_ORF.49805	Proteus	Alpha
NC_010554.1_ORF.53473.pdb	-HHHHHHHHHHHHHHHHT---	21	16	0	76.1905	0	84.6218	0.4	NZ_CP029725.1_ORF.29559	Proteus	Alpha
NC_010554.1_ORF.53473.pdb	-HHHHHHHHHHHHHHHHT---	21	16	0	76.1905	0	84.6218	0.4	NZ_CP034090.1_ORF.14189	Proteus	Alpha
NC_010554.1_ORF.53473.pdb	-HHHHHHHHHHHHHHHHT---	21	16	0	76.1905	0	84.6218	0.4	NZ_CP042907.1_ORF.101871	Proteus	Alpha
NC_010554.1_ORF.53473.pdb	-HHHHHHHHHHHHHHHHT---	21	16	0	76.1905	0	84.6218	0.4	NZ_CP043332.1_ORF.69505	Proteus	Alpha
NC_010554.1_ORF.53473.pdb	-HHHHHHHHHHHHHHHHT---	21	16	0	76.1905	0	84.6218	0.4	NZ_CP044028.1_ORF.85888	Proteus	Alpha
NC_010554.1_ORF.53473.pdb	-HHHHHHHHHHHHHHHHT---	21	16	0	76.1905	0	84.6218	0.4	NZ_CP045538.2_ORF.66977	Proteus	Alpha
NC_010554.1_ORF.53473.pdb	-HHHHHHHHHHHHHHHHT---	21	16	0	76.1905	0	84.6218	0.4	NZ_CP044136.1_ORF.68044	Proteus	Alpha
NC_010554.1_ORF.53473.pdb	-HHHHHHHHHHHHHHHHT---	21	16	0	76.1905	0	84.6218	0.4	NZ_CP047112.1_ORF.52534	Proteus	Alpha
NC_010554.1_ORF.53473.pdb	-HHHHHHHHHHHHHHHHT---	21	16	0	76.1905	0	84.6218	0.4	NZ_CP048404.1_ORF.79665	Proteus	Alpha
NC_010554.1_ORF.53473.pdb	-HHHHHHHHHHHHHHHHT---	21	16	0	76.1905	0	84.6218	0.4	NZ_CP048787.1_ORF.67480	Proteus	Alpha
NC_010554.1_ORF.53473.pdb	-HHHHHHHHHHHHHHHHT---	21	16	0	76.1905	0	84.6218	0.4	NZ_CP042857.1_ORF.69335	Proteus	Alpha
NC_010554.1_ORF.53473.pdb	-HHHHHHHHHHHHHHHHT---	21	16	0	76.1905	0	84.6218	0.4	NZ_CP047352.1_ORF.82015	Proteus	Alpha
NC_010554.1_ORF.53473.pdb	-HHHHHHHHHHHHHHHHT---	21	16	0	76.1905	0	84.6218	0.4	NZ_CP049753.1_ORF.38507	Proteus	Alpha
NC_010554.1_ORF.53473.pdb	-HHHHHHHHHHHHHHHHT---	21	16	0	76.1905	0	84.6218	0.4	NZ_CP049941.1_ORF.50451	Proteus	Alpha
NC_010554.1_ORF.53473.pdb	-HHHHHHHHHHHHHHHHT---	21	16	0	76.1905	0	84.6218	0.4	NZ_CP049942.1_ORF.66476	Proteus	Alpha
NC_010554.1_ORF.53473.pdb	-HHHHHHHHHHHHHHHHT---	21	16	0	76.1905	0	84.6218	0.4	NZ_CP051260.1_ORF.85987	Proteus	Alpha
NC_010554.1_ORF.53473.pdb	-HHHHHHHHHHHHHHHHT---	21	16	0	76.1905	0	84.6218	0.4	NZ_CP053894.1_ORF.50105	Proteus	Alpha
NC_010554.1_ORF.53473.pdb	-HHHHHHHHHHHHHHHHT---	21	16	0	76.1905	0	84.6218	0.4	NZ_CP053898.1_ORF.86579	Proteus	Alpha
NC_010554.1_ORF.53473.pdb	-HHHHHHHHHHHHHHHHT---	21	16	0	76.1905	0	84.6218	0.4	NZ_CP045257.1_ORF.52943	Proteus	Alpha
NC_010554.1_ORF.53473.pdb	-HHHHHHHHHHHHHHHHT---	21	16	0	76.1905	0	84.6218	0.4	NZ_CP053615.1_ORF.9871	Proteus	Alpha
NC_010554.1_ORF.53473.pdb	-HHHHHHHHHHHHHHHHT---	21	16	0	76.1905	0	84.6218	0.4	NZ_CP053616.1_ORF.14834	Proteus	Alpha
NC_010554.1_ORF.53473.pdb	-HHHHHHHHHHHHHHHHT---	21	16	0	76.1905	0	84.6218	0.4	NZ_CP053683.1_ORF.79423	Proteus	Alpha
NC_010554.1_ORF.53473.pdb	-HHHHHHHHHHHHHHHHT---	21	16	0	76.1905	0	84.6218	0.4	NZ_CP053718.1_ORF.17421	Proteus	Alpha
NC_010554.1_ORF.53473.pdb	-HHHHHHHHHHHHHHHHT---	21	16	0	76.1905	0	84.6218	0.4	NZ_CP053684.1_ORF.100867	Proteus	Alpha
NC_010554.1_ORF.53473.pdb	-HHHHHHHHHHHHHHHHT---	21	16	0	76.1905	0	84.6218	0.4	NZ_CP053685.1_ORF.60791	Proteus	Alpha
NC_010554.1_ORF.53473.pdb	-HHHHHHHHHHHHHHHHT---	21	16	0	76.1905	0	84.6218	0.4	NZ_CP053719.1_ORF.99358	Proteus	Alpha
NC_010554.1_ORF.53473.pdb	-HHHHHHHHHHHHHHHHT---	21	16	0	76.1905	0	84.6218	0.4	NZ_CP046048.1_ORF.85717	Proteus	Alpha
NC_010554.1_ORF.53473.pdb	-HHHHHHHHHHHHHHHHT---	21	16	0	76.1905	0	84.6218	0.4	NZ_CP062146.1_ORF.68094	Proteus	Alpha
NC_010554.1_ORF.53473.pdb	-HHHHHHHHHHHHHHHHT---	21	16	0	76.1905	0	84.6218	0.4	NZ_CP047929.1_ORF.28135	Proteus	Alpha
NC_010554.1_ORF.53473.pdb	-HHHHHHHHHHHHHHHHT---	21	16	0	76.1905	0	84.6218	0.4	NZ_CP063440.1_ORF.66858	Proteus	Alpha
NC_010554.1_ORF.53473.pdb	-HHHHHHHHHHHHHHHHT---	21	16	0	76.1905	0	84.6218	0.4	NZ_CP065147.1_ORF.48909	Proteus	Alpha
NC_010554.1_ORF.53473.pdb	-HHHHHHHHHHHHHHHHT---	21	16	0	76.1905	0	84.6218	0.4	NZ_CP065148.1_ORF.48909	Proteus	Alpha
NC_010554.1_ORF.53473.pdb	-HHHHHHHHHHHHHHHHT---	21	16	0	76.1905	0	84.6218	0.4	NZ_CP065144.1_ORF.81695	Proteus	Alpha
NC_010554.1_ORF.53473.pdb	-HHHHHHHHHHHHHHHHT---	21	16	0	76.1905	0	84.6218	0.4	NZ_CP065145.1_ORF.58275	Proteus	Alpha
NC_010554.1_ORF.53473.pdb	-HHHHHHHHHHHHHHHHT---	21	16	0	76.1905	0	84.6218	0.4	NZ_CP065146.1_ORF.81852	Proteus	Alpha
NC_010554.1_ORF.53473.pdb	-HHHHHHHHHHHHHHHHT---	21	16	0	76.1905	0	84.6218	0.4	NZ_CP068152.1_ORF.19623	Proteus	Alpha
NC_010554.1_ORF.53473.pdb	-HHHHHHHHHHHHHHHHT---	21	16	0	76.1905	0	84.6218	0.4	NZ_CP044436.1_ORF.53145	Proteus	Alpha
NC_010554.1_ORF.53473.pdb	-HHHHHHHHHHHHHHHHT---	21	16	0	76.1905	0	84.6218	0.4	NZ_CP044437.1_ORF.52602	Proteus	Alpha
NC_010554.1_ORF.53473.pdb	-HHHHHHHHHHHHHHHHT---	21	16	0	76.1905	0	84.6218	0.4	NZ_CP070569.1_ORF.103557	Proteus	Alpha
NC_010554.1_ORF.53473.pdb	-HHHHHHHHHHHHHHHHT---	21	16	0	76.1905	0	84.6218	0.4	NZ_CP070572.1_ORF.103563	Proteus	Alpha
NC_010554.1_ORF.53473.pdb	-HHHHHHHHHHHHHHHHT---	21	16	0	76.1905	0	84.6218	0.4	NZ_CP046049.1_ORF.1811	Proteus	Alpha
NC_010554.1_ORF.53473.pdb	-HHHHHHHHHHHHHHHHT---	21	16	0	76.1905	0	84.6218	0.4	NZ_CP066833.1_ORF.51405	Proteus	Alpha
NC_010554.1_ORF.53473.pdb	-HHHHHHHHHHHHHHHHT---	21	16	0	76.1905	0	84.6218	0.4	NZ_CP072779.1_ORF.86678	Proteus	Alpha
NC_010554.1_ORF.53473.pdb	-HHHHHHHHHHHHHHHHT---	21	16	0	76.1905	0	84.6218	0.4	NZ_CP073248.1_ORF.7253	Proteus	Alpha
NC_010554.1_ORF.53473.pdb	-HHHHHHHHHHHHHHHHT---	21	16	0	76.1905	0	84.6218	0.4	NZ_CP073246.1_ORF.13958	Proteus	Alpha
NC_010554.1_ORF.53473.pdb	-HHHHHHHHHHHHHHHHT---	21	16	0	76.1905	0	84.6218	0.4	NZ_CP073247.1_ORF.28702	Proteus	Alpha
NC_010554.1_ORF.53473.pdb	-HHHHHHHHHHHHHHHHT---	21	16	0	76.1905	0	84.6218	0.4	NZ_CP047589.1_ORF.83761	Proteus	Alpha
NC_010554.1_ORF.53473.pdb	-HHHHHHHHHHHHHHHHT---	21	16	0	76.1905	0	84.6218	0.4	NZ_CP065039.2_ORF.23700	Proteus	Alpha
NC_010554.1_ORF.53473.pdb	-HHHHHHHHHHHHHHHHT---	21	16	0	76.1905	0	84.6218	0.4	NZ_CP077963.1_ORF.82251	Proteus	Alpha
NC_010554.1_ORF.53473.pdb	-HHHHHHHHHHHHHHHHT---	21	16	0	76.1905	0	84.6218	0.4	NZ_CP048692.1_ORF.52583	Proteus	Alpha
NC_010554.1_ORF.53473.pdb	-HHHHHHHHHHHHHHHHT---	21	16	0	76.1905	0	84.6218	0.4	NZ_LR134205.1_ORF.81087	Proteus	Alpha
NC_010554.1_ORF.5355.pdb	-HHHHHHHHHHHHHHHHHHHHHHHHHHHH-	30	28	0	93.3333	0	91.1848	0.8	NC_010554.1_ORF.5355	Proteus	Alpha
NC_010554.1_ORF.5355.pdb	-HHHHHHHHHHHHHHHHHHHHHHHHHHHH-	30	28	0	93.3333	0	91.1848	0.8	NZ_CP026062.1_ORF.76471	Proteus	Alpha
NC_010554.1_ORF.5355.pdb	-HHHHHHHHHHHHHHHHHHHHHHHHHHHH-	30	28	0	93.3333	0	91.1848	0.8	NZ_CP026059.1_ORF.40499	Proteus	Alpha
NC_010554.1_ORF.5355.pdb	-HHHHHHHHHHHHHHHHHHHHHHHHHHHH-	30	28	0	93.3333	0	91.1848	0.8	NZ_CP026051.1_ORF.1430	Proteus	Alpha
NC_010554.1_ORF.5355.pdb	-HHHHHHHHHHHHHHHHHHHHHHHHHHHH-	30	28	0	93.3333	0	91.1848	0.8	NZ_CP026044.1_ORF.95399	Proteus	Alpha
NC_010554.1_ORF.5355.pdb	-HHHHHHHHHHHHHHHHHHHHHHHHHHHH-	30	28	0	93.3333	0	91.1848	0.8	NZ_CP012675.1_ORF.23254	Proteus	Alpha
NC_010554.1_ORF.5355.pdb	-HHHHHHHHHHHHHHHHHHHHHHHHHHHH-	30	28	0	93.3333	0	91.1848	0.8	NZ_CP015347.1_ORF.98140	Proteus	Alpha
NC_010554.1_ORF.5355.pdb	-HHHHHHHHHHHHHHHHHHHHHHHHHHHH-	30	28	0	93.3333	0	91.1848	0.8	NZ_CP020052.1_ORF.73141	Proteus	Alpha
NC_010554.1_ORF.5355.pdb	-HHHHHHHHHHHHHHHHHHHHHHHHHHHH-	30	28	0	93.3333	0	91.1848	0.8	NZ_CP021550.1_ORF.65591	Proteus	Alpha
NC_010554.1_ORF.5355.pdb	-HHHHHHHHHHHHHHHHHHHHHHHHHHHH-	30	28	0	93.3333	0	91.1848	0.8	NZ_CP021694.1_ORF.80168	Proteus	Alpha
NC_010554.1_ORF.5355.pdb	-HHHHHHHHHHHHHHHHHHHHHHHHHHHH-	30	28	0	93.3333	0	91.1848	0.8	NZ_CP021852.1_ORF.34396	Proteus	Alpha
NC_010554.1_ORF.5355.pdb	-HHHHHHHHHHHHHHHHHHHHHHHHHHHH-	30	28	0	93.3333	0	91.1848	0.8	NZ_CP017082.1_ORF.71002	Proteus	Alpha
NC_010554.1_ORF.5355.pdb	-HHHHHHHHHHHHHHHHHHHHHHHHHHHH-	30	28	0	93.3333	0	91.1848	0.8	NZ_CP017085.1_ORF.27087	Proteus	Alpha
NC_010554.1_ORF.5355.pdb	-HHHHHHHHHHHHHHHHHHHHHHHHHHHH-	30	28	0	93.3333	0	91.1848	0.8	NZ_CP026571.1_ORF.7426	Proteus	Alpha
NC_010554.1_ORF.5355.pdb	-HHHHHHHHHHHHHHHHHHHHHHHHHHHH-	30	28	0	93.3333	0	91.1848	0.8	NZ_CP026581.1_ORF.24965	Proteus	Alpha
NC_010554.1_ORF.5355.pdb	-HHHHHHHHHHHHHHHHHHHHHHHHHHHH-	30	28	0	93.3333	0	91.1848	0.8	NZ_CP029133.1_ORF.81371	Proteus	Alpha
NC_010554.1_ORF.5355.pdb	-HHHHHHHHHHHHHHHHHHHHHHHHHHHH-	30	28	0	93.3333	0	91.1848	0.8	NZ_CP029725.1_ORF.78080	Proteus	Alpha
NC_010554.1_ORF.5355.pdb	-HHHHHHHHHHHHHHHHHHHHHHHHHHHH-	30	28	0	93.3333	0	91.1848	0.8	NZ_CP034091.1_ORF.41982	Proteus	Alpha
NC_010554.1_ORF.5355.pdb	-HHHHHHHHHHHHHHHHHHHHHHHHHHHH-	30	28	0	93.3333	0	91.1848	0.8	NZ_CP034090.1_ORF.99179	Proteus	Alpha
NC_010554.1_ORF.5355.pdb	-HHHHHHHHHHHHHHHHHHHHHHHHHHHH-	30	28	0	93.3333	0	91.1848	0.8	NZ_CP042907.1_ORF.42713	Proteus	Alpha
NC_010554.1_ORF.5355.pdb	-HHHHHHHHHHHHHHHHHHHHHHHHHHHH-	30	28	0	93.3333	0	91.1848	0.8	NZ_CP043332.1_ORF.43173	Proteus	Alpha
NC_010554.1_ORF.5355.pdb	-HHHHHHHHHHHHHHHHHHHHHHHHHHHH-	30	28	0	93.3333	0	91.1848	0.8	NZ_CP044028.1_ORF.6280	Proteus	Alpha
NC_010554.1_ORF.5355.pdb	-HHHHHHHHHHHHHHHHHHHHHHHHHHHH-	30	28	0	93.3333	0	91.1848	0.8	NZ_CP044136.1_ORF.25530	Proteus	Alpha
NC_010554.1_ORF.5355.pdb	-HHHHHHHHHHHHHHHHHHHHHHHHHHHH-	30	28	0	93.3333	0	91.1848	0.8	NZ_CP047112.1_ORF.25371	Proteus	Alpha
NC_010554.1_ORF.5355.pdb	-HHHHHHHHHHHHHHHHHHHHHHHHHHHH-	30	28	0	93.3333	0	91.1848	0.8	NZ_CP048404.1_ORF.39366	Proteus	Alpha
NC_010554.1_ORF.5355.pdb	-HHHHHHHHHHHHHHHHHHHHHHHHHHHH-	30	28	0	93.3333	0	91.1848	0.8	NZ_CP048787.1_ORF.25016	Proteus	Alpha
NC_010554.1_ORF.5355.pdb	-HHHHHHHHHHHHHHHHHHHHHHHHHHHH-	30	28	0	93.3333	0	91.1848	0.8	NZ_CP042857.1_ORF.25237	Proteus	Alpha
NC_010554.1_ORF.5355.pdb	-HHHHHHHHHHHHHHHHHHHHHHHHHHHH-	30	28	0	93.3333	0	91.1848	0.8	NZ_CP047352.1_ORF.24497	Proteus	Alpha
NC_010554.1_ORF.5355.pdb	-HHHHHHHHHHHHHHHHHHHHHHHHHHHH-	30	28	0	93.3333	0	91.1848	0.8	NZ_CP049753.1_ORF.55061	Proteus	Alpha
NC_010554.1_ORF.5355.pdb	-HHHHHHHHHHHHHHHHHHHHHHHHHHHH-	30	28	0	93.3333	0	91.1848	0.8	NZ_CP049941.1_ORF.41297	Proteus	Alpha
NC_010554.1_ORF.5355.pdb	-HHHHHHHHHHHHHHHHHHHHHHHHHHHH-	30	28	0	93.3333	0	91.1848	0.8	NZ_CP049942.1_ORF.8493	Proteus	Alpha
NC_010554.1_ORF.5355.pdb	-HHHHHHHHHHHHHHHHHHHHHHHHHHHH-	30	28	0	93.3333	0	91.1848	0.8	NZ_CP051260.1_ORF.25329	Proteus	Alpha
NC_010554.1_ORF.5355.pdb	-HHHHHHHHHHHHHHHHHHHHHHHHHHHH-	30	28	0	93.3333	0	91.1848	0.8	NZ_CP053894.1_ORF.24400	Proteus	Alpha
NC_010554.1_ORF.5355.pdb	-HHHHHHHHHHHHHHHHHHHHHHHHHHHH-	30	28	0	93.3333	0	91.1848	0.8	NZ_CP053898.1_ORF.8550	Proteus	Alpha
NC_010554.1_ORF.5355.pdb	-HHHHHHHHHHHHHHHHHHHHHHHHHHHH-	30	28	0	93.3333	0	91.1848	0.8	NZ_CP045257.1_ORF.25743	Proteus	Alpha
NC_010554.1_ORF.5355.pdb	-HHHHHHHHHHHHHHHHHHHHHHHHHHHH-	30	28	0	93.3333	0	91.1848	0.8	NZ_CP053614.1_ORF.44437	Proteus	Alpha
NC_010554.1_ORF.5355.pdb	-HHHHHHHHHHHHHHHHHHHHHHHHHHHH-	30	28	0	93.3333	0	91.1848	0.8	NZ_CP053681.1_ORF.16632	Proteus	Alpha
NC_010554.1_ORF.5355.pdb	-HHHHHHHHHHHHHHHHHHHHHHHHHHHH-	30	28	0	93.3333	0	91.1848	0.8	NZ_CP053682.1_ORF.11530	Proteus	Alpha
NC_010554.1_ORF.5355.pdb	-HHHHHHHHHHHHHHHHHHHHHHHHHHHH-	30	28	0	93.3333	0	91.1848	0.8	NZ_CP053683.1_ORF.14826	Proteus	Alpha
NC_010554.1_ORF.5355.pdb	-HHHHHHHHHHHHHHHHHHHHHHHHHHHH-	30	28	0	93.3333	0	91.1848	0.8	NZ_CP053718.1_ORF.75596	Proteus	Alpha
NC_010554.1_ORF.5355.pdb	-HHHHHHHHHHHHHHHHHHHHHHHHHHHH-	30	28	0	93.3333	0	91.1848	0.8	NZ_CP053684.1_ORF.9991	Proteus	Alpha
NC_010554.1_ORF.5355.pdb	-HHHHHHHHHHHHHHHHHHHHHHHHHHHH-	30	28	0	93.3333	0	91.1848	0.8	NZ_CP053719.1_ORF.14655	Proteus	Alpha
NC_010554.1_ORF.5355.pdb	-HHHHHHHHHHHHHHHHHHHHHHHHHHHH-	30	28	0	93.3333	0	91.1848	0.8	NZ_CP046048.1_ORF.9025	Proteus	Alpha
NC_010554.1_ORF.5355.pdb	-HHHHHHHHHHHHHHHHHHHHHHHHHHHH-	30	28	0	93.3333	0	91.1848	0.8	NZ_CP062146.1_ORF.8122	Proteus	Alpha
NC_010554.1_ORF.5355.pdb	-HHHHHHHHHHHHHHHHHHHHHHHHHHHH-	30	28	0	93.3333	0	91.1848	0.8	NZ_CP047929.1_ORF.63673	Proteus	Alpha
NC_010554.1_ORF.5355.pdb	-HHHHHHHHHHHHHHHHHHHHHHHHHHHH-	30	28	0	93.3333	0	91.1848	0.8	NZ_CP063440.1_ORF.7991	Proteus	Alpha
NC_010554.1_ORF.5355.pdb	-HHHHHHHHHHHHHHHHHHHHHHHHHHHH-	30	28	0	93.3333	0	91.1848	0.8	NZ_CP065147.1_ORF.90164	Proteus	Alpha
NC_010554.1_ORF.5355.pdb	-HHHHHHHHHHHHHHHHHHHHHHHHHHHH-	30	28	0	93.3333	0	91.1848	0.8	NZ_CP065148.1_ORF.90164	Proteus	Alpha
NC_010554.1_ORF.5355.pdb	-HHHHHHHHHHHHHHHHHHHHHHHHHHHH-	30	28	0	93.3333	0	91.1848	0.8	NZ_CP065144.1_ORF.90006	Proteus	Alpha
NC_010554.1_ORF.5355.pdb	-HHHHHHHHHHHHHHHHHHHHHHHHHHHH-	30	28	0	93.3333	0	91.1848	0.8	NZ_CP065145.1_ORF.66569	Proteus	Alpha
NC_010554.1_ORF.5355.pdb	-HHHHHHHHHHHHHHHHHHHHHHHHHHHH-	30	28	0	93.3333	0	91.1848	0.8	NZ_CP065146.1_ORF.57317	Proteus	Alpha
NC_010554.1_ORF.5355.pdb	-HHHHHHHHHHHHHHHHHHHHHHHHHHHH-	30	28	0	93.3333	0	91.1848	0.8	NZ_CP068152.1_ORF.55614	Proteus	Alpha
NC_010554.1_ORF.5355.pdb	-HHHHHHHHHHHHHHHHHHHHHHHHHHHH-	30	28	0	93.3333	0	91.1848	0.8	NZ_CP044436.1_ORF.43193	Proteus	Alpha
NC_010554.1_ORF.5355.pdb	-HHHHHHHHHHHHHHHHHHHHHHHHHHHH-	30	28	0	93.3333	0	91.1848	0.8	NZ_CP044437.1_ORF.42942	Proteus	Alpha
NC_010554.1_ORF.5355.pdb	-HHHHHHHHHHHHHHHHHHHHHHHHHHHH-	30	28	0	93.3333	0	91.1848	0.8	NZ_CP070569.1_ORF.26041	Proteus	Alpha
NC_010554.1_ORF.5355.pdb	-HHHHHHHHHHHHHHHHHHHHHHHHHHHH-	30	28	0	93.3333	0	91.1848	0.8	NZ_CP070572.1_ORF.8751	Proteus	Alpha
NC_010554.1_ORF.5355.pdb	-HHHHHHHHHHHHHHHHHHHHHHHHHHHH-	30	28	0	93.3333	0	91.1848	0.8	NZ_CP066833.1_ORF.25153	Proteus	Alpha
NC_010554.1_ORF.5355.pdb	-HHHHHHHHHHHHHHHHHHHHHHHHHHHH-	30	28	0	93.3333	0	91.1848	0.8	NZ_CP072779.1_ORF.43033	Proteus	Alpha
NC_010554.1_ORF.5355.pdb	-HHHHHHHHHHHHHHHHHHHHHHHHHHHH-	30	28	0	93.3333	0	91.1848	0.8	NZ_CP073248.1_ORF.49578	Proteus	Alpha
NC_010554.1_ORF.5355.pdb	-HHHHHHHHHHHHHHHHHHHHHHHHHHHH-	30	28	0	93.3333	0	91.1848	0.8	NZ_CP073246.1_ORF.88942	Proteus	Alpha
NC_010554.1_ORF.5355.pdb	-HHHHHHHHHHHHHHHHHHHHHHHHHHHH-	30	28	0	93.3333	0	91.1848	0.8	NZ_CP073247.1_ORF.61459	Proteus	Alpha
NC_010554.1_ORF.5355.pdb	-HHHHHHHHHHHHHHHHHHHHHHHHHHHH-	30	28	0	93.3333	0	91.1848	0.8	NZ_CP073245.1_ORF.11705	Proteus	Alpha
NC_010554.1_ORF.5355.pdb	-HHHHHHHHHHHHHHHHHHHHHHHHHHHH-	30	28	0	93.3333	0	91.1848	0.8	NZ_CP065039.2_ORF.52741	Proteus	Alpha
NC_010554.1_ORF.5355.pdb	-HHHHHHHHHHHHHHHHHHHHHHHHHHHH-	30	28	0	93.3333	0	91.1848	0.8	NZ_CP077963.1_ORF.24605	Proteus	Alpha
NC_010554.1_ORF.5355.pdb	-HHHHHHHHHHHHHHHHHHHHHHHHHHHH-	30	28	0	93.3333	0	91.1848	0.8	NZ_CP048692.1_ORF.25682	Proteus	Alpha
NC_010554.1_ORF.5355.pdb	-HHHHHHHHHHHHHHHHHHHHHHHHHHHH-	30	28	0	93.3333	0	91.1848	0.8	NZ_LR134205.1_ORF.39844	Proteus	Alpha
NC_010554.1_ORF.54879.pdb	--HHHHHHHHHHHHHHHHHHHHH-	24	21	0	87.5	0	84.8293	0.62	NC_010554.1_ORF.54879	Proteus	Alpha
NC_010554.1_ORF.54879.pdb	--HHHHHHHHHHHHHHHHHHHHH-	24	21	0	87.5	0	84.8293	0.62	NZ_CP026051.1_ORF.73731	Proteus	Alpha
NC_010554.1_ORF.54879.pdb	--HHHHHHHHHHHHHHHHHHHHH-	24	21	0	87.5	0	84.8293	0.62	NZ_CP021550.1_ORF.28006	Proteus	Alpha
NC_010554.1_ORF.54879.pdb	--HHHHHHHHHHHHHHHHHHHHH-	24	21	0	87.5	0	84.8293	0.62	NZ_CP034090.1_ORF.33216	Proteus	Alpha
NC_010554.1_ORF.54879.pdb	--HHHHHHHHHHHHHHHHHHHHH-	24	21	0	87.5	0	84.8293	0.62	NZ_CP043332.1_ORF.70894	Proteus	Alpha
NC_010554.1_ORF.54879.pdb	--HHHHHHHHHHHHHHHHHHHHH-	24	21	0	87.5	0	84.8293	0.62	NZ_CP048787.1_ORF.68949	Proteus	Alpha
NC_010554.1_ORF.54879.pdb	--HHHHHHHHHHHHHHHHHHHHH-	24	21	0	87.5	0	84.8293	0.62	NZ_CP047352.1_ORF.67241	Proteus	Alpha
NC_010554.1_ORF.54879.pdb	--HHHHHHHHHHHHHHHHHHHHH-	24	21	0	87.5	0	84.8293	0.62	NZ_CP047929.1_ORF.46521	Proteus	Alpha
NC_010554.1_ORF.54879.pdb	--HHHHHHHHHHHHHHHHHHHHH-	24	21	0	87.5	0	84.8293	0.62	NZ_CP073248.1_ORF.24780	Proteus	Alpha
NC_010554.1_ORF.54879.pdb	--HHHHHHHHHHHHHHHHHHHHH-	24	21	0	87.5	0	84.8293	0.62	NZ_CP073246.1_ORF.15326	Proteus	Alpha
NC_010554.1_ORF.55131.pdb	-HHHHHHHHHHHHHHHHHH-	20	18	0	90	0	88.6226	0.66	NC_010554.1_ORF.55131	Proteus	Alpha
NC_010554.1_ORF.55131.pdb	-HHHHHHHHHHHHHHHHHH-	20	18	0	90	0	88.6226	0.66	NC_022000.1_ORF.51614	Proteus	Alpha
NC_010554.1_ORF.55131.pdb	-HHHHHHHHHHHHHHHHHH-	20	18	0	90	0	88.6226	0.66	NZ_CP026062.1_ORF.18528	Proteus	Alpha
NC_010554.1_ORF.55131.pdb	-HHHHHHHHHHHHHHHHHH-	20	18	0	90	0	88.6226	0.66	NZ_CP026059.1_ORF.68326	Proteus	Alpha
NC_010554.1_ORF.55131.pdb	-HHHHHHHHHHHHHHHHHH-	20	18	0	90	0	88.6226	0.66	NZ_CP026051.1_ORF.74004	Proteus	Alpha
NC_010554.1_ORF.55131.pdb	-HHHHHHHHHHHHHHHHHH-	20	18	0	90	0	88.6226	0.66	NZ_CP026044.1_ORF.17445	Proteus	Alpha
NC_010554.1_ORF.55131.pdb	-HHHHHHHHHHHHHHHHHH-	20	18	0	90	0	88.6226	0.66	NZ_CP012675.1_ORF.81277	Proteus	Alpha
NC_010554.1_ORF.55131.pdb	-HHHHHHHHHHHHHHHHHH-	20	18	0	90	0	88.6226	0.66	NZ_CP015347.1_ORF.37176	Proteus	Alpha
NC_010554.1_ORF.55131.pdb	-HHHHHHHHHHHHHHHHHH-	20	18	0	90	0	88.6226	0.66	NZ_CP020052.1_ORF.24177	Proteus	Alpha
NC_010554.1_ORF.55131.pdb	-HHHHHHHHHHHHHHHHHH-	20	18	0	90	0	88.6226	0.66	NZ_CP021550.1_ORF.45507	Proteus	Alpha
NC_010554.1_ORF.55131.pdb	-HHHHHHHHHHHHHHHHHH-	20	18	0	90	0	88.6226	0.66	NZ_CP021694.1_ORF.3362	Proteus	Alpha
NC_010554.1_ORF.55131.pdb	-HHHHHHHHHHHHHHHHHH-	20	18	0	90	0	88.6226	0.66	NZ_CP021852.1_ORF.11309	Proteus	Alpha
NC_010554.1_ORF.55131.pdb	-HHHHHHHHHHHHHHHHHH-	20	18	0	90	0	88.6226	0.66	NZ_CP017082.1_ORF.23730	Proteus	Alpha
NC_010554.1_ORF.55131.pdb	-HHHHHHHHHHHHHHHHHH-	20	18	0	90	0	88.6226	0.66	NZ_CP017085.1_ORF.69343	Proteus	Alpha
NC_010554.1_ORF.55131.pdb	-HHHHHHHHHHHHHHHHHH-	20	18	0	90	0	88.6226	0.66	NZ_CP026571.1_ORF.68991	Proteus	Alpha
NC_010554.1_ORF.55131.pdb	-HHHHHHHHHHHHHHHHHH-	20	18	0	90	0	88.6226	0.66	NZ_CP026581.1_ORF.68384	Proteus	Alpha
NC_010554.1_ORF.55131.pdb	-HHHHHHHHHHHHHHHHHH-	20	18	0	90	0	88.6226	0.66	NZ_CP029725.1_ORF.47844	Proteus	Alpha
NC_010554.1_ORF.55131.pdb	-HHHHHHHHHHHHHHHHHH-	20	18	0	90	0	88.6226	0.66	NZ_CP034091.1_ORF.87345	Proteus	Alpha
NC_010554.1_ORF.55131.pdb	-HHHHHHHHHHHHHHHHHH-	20	18	0	90	0	88.6226	0.66	NZ_CP034090.1_ORF.33488	Proteus	Alpha
NC_010554.1_ORF.55131.pdb	-HHHHHHHHHHHHHHHHHH-	20	18	0	90	0	88.6226	0.66	NZ_CP042907.1_ORF.86693	Proteus	Alpha
NC_010554.1_ORF.55131.pdb	-HHHHHHHHHHHHHHHHHH-	20	18	0	90	0	88.6226	0.66	NZ_CP043332.1_ORF.71189	Proteus	Alpha
NC_010554.1_ORF.55131.pdb	-HHHHHHHHHHHHHHHHHH-	20	18	0	90	0	88.6226	0.66	NZ_CP044028.1_ORF.87442	Proteus	Alpha
NC_010554.1_ORF.55131.pdb	-HHHHHHHHHHHHHHHHHH-	20	18	0	90	0	88.6226	0.66	NZ_CP045538.2_ORF.52201	Proteus	Alpha
NC_010554.1_ORF.55131.pdb	-HHHHHHHHHHHHHHHHHH-	20	18	0	90	0	88.6226	0.66	NZ_CP044136.1_ORF.87300	Proteus	Alpha
NC_010554.1_ORF.55131.pdb	-HHHHHHHHHHHHHHHHHH-	20	18	0	90	0	88.6226	0.66	NZ_CP047112.1_ORF.88955	Proteus	Alpha
NC_010554.1_ORF.55131.pdb	-HHHHHHHHHHHHHHHHHH-	20	18	0	90	0	88.6226	0.66	NZ_CP048404.1_ORF.81416	Proteus	Alpha
NC_010554.1_ORF.55131.pdb	-HHHHHHHHHHHHHHHHHH-	20	18	0	90	0	88.6226	0.66	NZ_CP048787.1_ORF.86007	Proteus	Alpha
NC_010554.1_ORF.55131.pdb	-HHHHHHHHHHHHHHHHHH-	20	18	0	90	0	88.6226	0.66	NZ_CP042857.1_ORF.71129	Proteus	Alpha
NC_010554.1_ORF.55131.pdb	-HHHHHHHHHHHHHHHHHH-	20	18	0	90	0	88.6226	0.66	NZ_CP047352.1_ORF.51086	Proteus	Alpha
NC_010554.1_ORF.55131.pdb	-HHHHHHHHHHHHHHHHHH-	20	18	0	90	0	88.6226	0.66	NZ_CP049753.1_ORF.6215	Proteus	Alpha
NC_010554.1_ORF.55131.pdb	-HHHHHHHHHHHHHHHHHH-	20	18	0	90	0	88.6226	0.66	NZ_CP049941.1_ORF.52083	Proteus	Alpha
NC_010554.1_ORF.55131.pdb	-HHHHHHHHHHHHHHHHHH-	20	18	0	90	0	88.6226	0.66	NZ_CP049942.1_ORF.84773	Proteus	Alpha
NC_010554.1_ORF.55131.pdb	-HHHHHHHHHHHHHHHHHH-	20	18	0	90	0	88.6226	0.66	NZ_CP051260.1_ORF.53544	Proteus	Alpha
NC_010554.1_ORF.55131.pdb	-HHHHHHHHHHHHHHHHHH-	20	18	0	90	0	88.6226	0.66	NZ_CP053894.1_ORF.85180	Proteus	Alpha
NC_010554.1_ORF.55131.pdb	-HHHHHHHHHHHHHHHHHH-	20	18	0	90	0	88.6226	0.66	NZ_CP053898.1_ORF.71386	Proteus	Alpha
NC_010554.1_ORF.55131.pdb	-HHHHHHHHHHHHHHHHHH-	20	18	0	90	0	88.6226	0.66	NZ_CP045257.1_ORF.89982	Proteus	Alpha
NC_010554.1_ORF.55131.pdb	-HHHHHHHHHHHHHHHHHH-	20	18	0	90	0	88.6226	0.66	NZ_CP053615.1_ORF.29027	Proteus	Alpha
NC_010554.1_ORF.55131.pdb	-HHHHHHHHHHHHHHHHHH-	20	18	0	90	0	88.6226	0.66	NZ_CP053616.1_ORF.16732	Proteus	Alpha
NC_010554.1_ORF.55131.pdb	-HHHHHHHHHHHHHHHHHH-	20	18	0	90	0	88.6226	0.66	NZ_CP053614.1_ORF.99563	Proteus	Alpha
NC_010554.1_ORF.55131.pdb	-HHHHHHHHHHHHHHHHHH-	20	18	0	90	0	88.6226	0.66	NZ_CP053681.1_ORF.59626	Proteus	Alpha
NC_010554.1_ORF.55131.pdb	-HHHHHHHHHHHHHHHHHH-	20	18	0	90	0	88.6226	0.66	NZ_CP053682.1_ORF.80687	Proteus	Alpha
NC_010554.1_ORF.55131.pdb	-HHHHHHHHHHHHHHHHHH-	20	18	0	90	0	88.6226	0.66	NZ_CP053683.1_ORF.64377	Proteus	Alpha
NC_010554.1_ORF.55131.pdb	-HHHHHHHHHHHHHHHHHH-	20	18	0	90	0	88.6226	0.66	NZ_CP053718.1_ORF.19697	Proteus	Alpha
NC_010554.1_ORF.55131.pdb	-HHHHHHHHHHHHHHHHHH-	20	18	0	90	0	88.6226	0.66	NZ_CP053684.1_ORF.85838	Proteus	Alpha
NC_010554.1_ORF.55131.pdb	-HHHHHHHHHHHHHHHHHH-	20	18	0	90	0	88.6226	0.66	NZ_CP053685.1_ORF.94875	Proteus	Alpha
NC_010554.1_ORF.55131.pdb	-HHHHHHHHHHHHHHHHHH-	20	18	0	90	0	88.6226	0.66	NZ_CP053719.1_ORF.66336	Proteus	Alpha
NC_010554.1_ORF.55131.pdb	-HHHHHHHHHHHHHHHHHH-	20	18	0	90	0	88.6226	0.66	NZ_CP046048.1_ORF.87823	Proteus	Alpha
NC_010554.1_ORF.55131.pdb	-HHHHHHHHHHHHHHHHHH-	20	18	0	90	0	88.6226	0.66	NZ_CP062146.1_ORF.69690	Proteus	Alpha
NC_010554.1_ORF.55131.pdb	-HHHHHHHHHHHHHHHHHH-	20	18	0	90	0	88.6226	0.66	NZ_CP047929.1_ORF.13075	Proteus	Alpha
NC_010554.1_ORF.55131.pdb	-HHHHHHHHHHHHHHHHHH-	20	18	0	90	0	88.6226	0.66	NZ_CP063440.1_ORF.85245	Proteus	Alpha
NC_010554.1_ORF.55131.pdb	-HHHHHHHHHHHHHHHHHH-	20	18	0	90	0	88.6226	0.66	NZ_CP065147.1_ORF.50482	Proteus	Alpha
NC_010554.1_ORF.55131.pdb	-HHHHHHHHHHHHHHHHHH-	20	18	0	90	0	88.6226	0.66	NZ_CP065148.1_ORF.50482	Proteus	Alpha
NC_010554.1_ORF.55131.pdb	-HHHHHHHHHHHHHHHHHH-	20	18	0	90	0	88.6226	0.66	NZ_CP065144.1_ORF.83268	Proteus	Alpha
NC_010554.1_ORF.55131.pdb	-HHHHHHHHHHHHHHHHHH-	20	18	0	90	0	88.6226	0.66	NZ_CP065145.1_ORF.59848	Proteus	Alpha
NC_010554.1_ORF.55131.pdb	-HHHHHHHHHHHHHHHHHH-	20	18	0	90	0	88.6226	0.66	NZ_CP065146.1_ORF.83425	Proteus	Alpha
NC_010554.1_ORF.55131.pdb	-HHHHHHHHHHHHHHHHHH-	20	18	0	90	0	88.6226	0.66	NZ_CP068152.1_ORF.38392	Proteus	Alpha
NC_010554.1_ORF.55131.pdb	-HHHHHHHHHHHHHHHHHH-	20	18	0	90	0	88.6226	0.66	NZ_CP044436.1_ORF.72576	Proteus	Alpha
NC_010554.1_ORF.55131.pdb	-HHHHHHHHHHHHHHHHHH-	20	18	0	90	0	88.6226	0.66	NZ_CP044437.1_ORF.71905	Proteus	Alpha
NC_010554.1_ORF.55131.pdb	-HHHHHHHHHHHHHHHHHH-	20	18	0	90	0	88.6226	0.66	NZ_CP070569.1_ORF.88497	Proteus	Alpha
NC_010554.1_ORF.55131.pdb	-HHHHHHHHHHHHHHHHHH-	20	18	0	90	0	88.6226	0.66	NZ_CP070572.1_ORF.53836	Proteus	Alpha
NC_010554.1_ORF.55131.pdb	-HHHHHHHHHHHHHHHHHH-	20	18	0	90	0	88.6226	0.66	NZ_CP046049.1_ORF.3639	Proteus	Alpha
NC_010554.1_ORF.55131.pdb	-HHHHHHHHHHHHHHHHHH-	20	18	0	90	0	88.6226	0.66	NZ_CP066833.1_ORF.53525	Proteus	Alpha
NC_010554.1_ORF.55131.pdb	-HHHHHHHHHHHHHHHHHH-	20	18	0	90	0	88.6226	0.66	NZ_CP072779.1_ORF.54146	Proteus	Alpha
NC_010554.1_ORF.55131.pdb	-HHHHHHHHHHHHHHHHHH-	20	18	0	90	0	88.6226	0.66	NZ_CP073248.1_ORF.41623	Proteus	Alpha
NC_010554.1_ORF.55131.pdb	-HHHHHHHHHHHHHHHHHH-	20	18	0	90	0	88.6226	0.66	NZ_CP073246.1_ORF.15585	Proteus	Alpha
NC_010554.1_ORF.55131.pdb	-HHHHHHHHHHHHHHHHHH-	20	18	0	90	0	88.6226	0.66	NZ_CP073247.1_ORF.30372	Proteus	Alpha
NC_010554.1_ORF.55131.pdb	-HHHHHHHHHHHHHHHHHH-	20	18	0	90	0	88.6226	0.66	NZ_CP073245.1_ORF.97330	Proteus	Alpha
NC_010554.1_ORF.55131.pdb	-HHHHHHHHHHHHHHHHHH-	20	18	0	90	0	88.6226	0.66	NZ_CP047589.1_ORF.52271	Proteus	Alpha
NC_010554.1_ORF.55131.pdb	-HHHHHHHHHHHHHHHHHH-	20	18	0	90	0	88.6226	0.66	NZ_CP065039.2_ORF.42294	Proteus	Alpha
NC_010554.1_ORF.55131.pdb	-HHHHHHHHHHHHHHHHHH-	20	18	0	90	0	88.6226	0.66	NZ_CP077963.1_ORF.83762	Proteus	Alpha
NC_010554.1_ORF.55131.pdb	-HHHHHHHHHHHHHHHHHH-	20	18	0	90	0	88.6226	0.66	NZ_CP048692.1_ORF.72087	Proteus	Alpha
NC_010554.1_ORF.55131.pdb	-HHHHHHHHHHHHHHHHHH-	20	18	0	90	0	88.6226	0.66	NZ_LR134205.1_ORF.82676	Proteus	Alpha
NC_010554.1_ORF.55156.pdb	-HHHHHHHHHHHHHHHHHHHHHHHHHHHHHHHHH-	35	33	0	94.2857	0	92.6309	0.81	NC_010554.1_ORF.55156	Proteus	Alpha
NC_010554.1_ORF.55156.pdb	-HHHHHHHHHHHHHHHHHHHHHHHHHHHHHHHHH-	35	33	0	94.2857	0	92.6309	0.81	NZ_CP026062.1_ORF.35488	Proteus	Alpha
NC_010554.1_ORF.55156.pdb	-HHHHHHHHHHHHHHHHHHHHHHHHHHHHHHHHH-	35	33	0	94.2857	0	92.6309	0.81	NZ_CP026051.1_ORF.90378	Proteus	Alpha
NC_010554.1_ORF.55156.pdb	-HHHHHHHHHHHHHHHHHHHHHHHHHHHHHHHHH-	35	33	0	94.2857	0	92.6309	0.81	NZ_CP026044.1_ORF.17470	Proteus	Alpha
NC_010554.1_ORF.55156.pdb	-HHHHHHHHHHHHHHHHHHHHHHHHHHHHHHHHH-	35	33	0	94.2857	0	92.6309	0.81	NZ_CP021550.1_ORF.11481	Proteus	Alpha
NC_010554.1_ORF.55156.pdb	-HHHHHHHHHHHHHHHHHHHHHHHHHHHHHHHHH-	35	33	0	94.2857	0	92.6309	0.81	NZ_CP021694.1_ORF.21349	Proteus	Alpha
NC_010554.1_ORF.55156.pdb	-HHHHHHHHHHHHHHHHHHHHHHHHHHHHHHHHH-	35	33	0	94.2857	0	92.6309	0.81	NZ_CP021852.1_ORF.28580	Proteus	Alpha
NC_010554.1_ORF.55156.pdb	-HHHHHHHHHHHHHHHHHHHHHHHHHHHHHHHHH-	35	33	0	94.2857	0	92.6309	0.81	NZ_CP029725.1_ORF.31195	Proteus	Alpha
NC_010554.1_ORF.55156.pdb	-HHHHHHHHHHHHHHHHHHHHHHHHHHHHHHHHH-	35	33	0	94.2857	0	92.6309	0.81	NZ_CP042907.1_ORF.52552	Proteus	Alpha
NC_010554.1_ORF.55156.pdb	-HHHHHHHHHHHHHHHHHHHHHHHHHHHHHHHHH-	35	33	0	94.2857	0	92.6309	0.81	NZ_CP047112.1_ORF.71533	Proteus	Alpha
NC_010554.1_ORF.55156.pdb	-HHHHHHHHHHHHHHHHHHHHHHHHHHHHHHHHH-	35	33	0	94.2857	0	92.6309	0.81	NZ_CP047352.1_ORF.67541	Proteus	Alpha
NC_010554.1_ORF.55156.pdb	-HHHHHHHHHHHHHHHHHHHHHHHHHHHHHHHHH-	35	33	0	94.2857	0	92.6309	0.81	NZ_CP049753.1_ORF.23246	Proteus	Alpha
NC_010554.1_ORF.55156.pdb	-HHHHHHHHHHHHHHHHHHHHHHHHHHHHHHHHH-	35	33	0	94.2857	0	92.6309	0.81	NZ_CP049942.1_ORF.51485	Proteus	Alpha
NC_010554.1_ORF.55156.pdb	-HHHHHHHHHHHHHHHHHHHHHHHHHHHHHHHHH-	35	33	0	94.2857	0	92.6309	0.81	NZ_CP051260.1_ORF.87850	Proteus	Alpha
NC_010554.1_ORF.55156.pdb	-HHHHHHHHHHHHHHHHHHHHHHHHHHHHHHHHH-	35	33	0	94.2857	0	92.6309	0.81	NZ_CP046048.1_ORF.70723	Proteus	Alpha
NC_010554.1_ORF.55156.pdb	-HHHHHHHHHHHHHHHHHHHHHHHHHHHHHHHHH-	35	33	0	94.2857	0	92.6309	0.81	NZ_CP065147.1_ORF.67066	Proteus	Alpha
NC_010554.1_ORF.55156.pdb	-HHHHHHHHHHHHHHHHHHHHHHHHHHHHHHHHH-	35	33	0	94.2857	0	92.6309	0.81	NZ_CP065148.1_ORF.67066	Proteus	Alpha
NC_010554.1_ORF.55156.pdb	-HHHHHHHHHHHHHHHHHHHHHHHHHHHHHHHHH-	35	33	0	94.2857	0	92.6309	0.81	NZ_CP065144.1_ORF.50524	Proteus	Alpha
NC_010554.1_ORF.55156.pdb	-HHHHHHHHHHHHHHHHHHHHHHHHHHHHHHHHH-	35	33	0	94.2857	0	92.6309	0.81	NZ_CP065145.1_ORF.76351	Proteus	Alpha
NC_010554.1_ORF.55156.pdb	-HHHHHHHHHHHHHHHHHHHHHHHHHHHHHHHHH-	35	33	0	94.2857	0	92.6309	0.81	NZ_CP065146.1_ORF.50508	Proteus	Alpha
NC_010554.1_ORF.55156.pdb	-HHHHHHHHHHHHHHHHHHHHHHHHHHHHHHHHH-	35	33	0	94.2857	0	92.6309	0.81	NZ_CP044436.1_ORF.55083	Proteus	Alpha
NC_010554.1_ORF.55156.pdb	-HHHHHHHHHHHHHHHHHHHHHHHHHHHHHHHHH-	35	33	0	94.2857	0	92.6309	0.81	NZ_CP044437.1_ORF.54540	Proteus	Alpha
NC_010554.1_ORF.55156.pdb	-HHHHHHHHHHHHHHHHHHHHHHHHHHHHHHHHH-	35	33	0	94.2857	0	92.6309	0.81	NZ_CP046049.1_ORF.20170	Proteus	Alpha
NC_010554.1_ORF.55156.pdb	-HHHHHHHHHHHHHHHHHHHHHHHHHHHHHHHHH-	35	33	0	94.2857	0	92.6309	0.81	NZ_CP073248.1_ORF.8895	Proteus	Alpha
NC_010554.1_ORF.55156.pdb	-HHHHHHHHHHHHHHHHHHHHHHHHHHHHHHHHH-	35	33	0	94.2857	0	92.6309	0.81	NZ_CP047589.1_ORF.68982	Proteus	Alpha
NC_010554.1_ORF.55156.pdb	-HHHHHHHHHHHHHHHHHHHHHHHHHHHHHHHHH-	35	33	0	94.2857	0	92.6309	0.81	NZ_CP077963.1_ORF.83787	Proteus	Alpha
NC_010554.1_ORF.55156.pdb	-HHHHHHHHHHHHHHHHHHHHHHHHHHHHHHHHH-	35	33	0	94.2857	0	92.6309	0.81	NZ_CP048692.1_ORF.54858	Proteus	Alpha
NC_010554.1_ORF.55156.pdb	-HHHHHHHHHHHHHHHHHHHHHHHHHHHHHHHHH-	35	33	0	94.2857	0	92.6309	0.81	NC_022000.1_ORF.67409	Proteus	Alpha
NC_010554.1_ORF.55156.pdb	-HHHHHHHHHHHHHHHHHHHHHHHHHHHHHHHHH-	35	33	0	94.2857	0	92.6309	0.81	NZ_CP026571.1_ORF.52158	Proteus	Alpha
NC_010554.1_ORF.55156.pdb	-HHHHHHHHHHHHHHHHHHHHHHHHHHHHHHHHH-	35	33	0	94.2857	0	92.6309	0.81	NZ_CP043332.1_ORF.88506	Proteus	Alpha
NC_010554.1_ORF.55156.pdb	-HHHHHHHHHHHHHHHHHHHHHHHHHHHHHHHHH-	35	33	0	94.2857	0	92.6309	0.81	NZ_CP045538.2_ORF.68679	Proteus	Alpha
NC_010554.1_ORF.55156.pdb	-HHHHHHHHHHHHHHHHHHHHHHHHHHHHHHHHH-	35	33	0	94.2857	0	92.6309	0.81	NZ_CP048404.1_ORF.81439	Proteus	Alpha
NC_010554.1_ORF.55156.pdb	-HHHHHHHHHHHHHHHHHHHHHHHHHHHHHHHHH-	35	33	0	94.2857	0	92.6309	0.81	NZ_CP053898.1_ORF.54050	Proteus	Alpha
NC_010554.1_ORF.55156.pdb	-HHHHHHHHHHHHHHHHHHHHHHHHHHHHHHHHH-	35	33	0	94.2857	0	92.6309	0.81	NZ_CP053615.1_ORF.11926	Proteus	Alpha
NC_010554.1_ORF.55156.pdb	-HHHHHHHHHHHHHHHHHHHHHHHHHHHHHHHHH-	35	33	0	94.2857	0	92.6309	0.81	NZ_CP053616.1_ORF.50256	Proteus	Alpha
NC_010554.1_ORF.55156.pdb	-HHHHHHHHHHHHHHHHHHHHHHHHHHHHHHHHH-	35	33	0	94.2857	0	92.6309	0.81	NZ_CP053685.1_ORF.78842	Proteus	Alpha
NC_010554.1_ORF.55156.pdb	-HHHHHHHHHHHHHHHHHHHHHHHHHHHHHHHHH-	35	33	0	94.2857	0	92.6309	0.81	NZ_CP073246.1_ORF.47611	Proteus	Alpha
NC_010554.1_ORF.552.pdb	-HHHHHHHHHHHHHHHHHHHHHHHHH-	27	25	0	92.5926	0	88.9445	0.73	NC_010554.1_ORF.552	Proteus	Alpha
NC_010554.1_ORF.552.pdb	-HHHHHHHHHHHHHHHHHHHHHHHHH-	27	25	0	92.5926	0	88.9445	0.73	NC_022000.1_ORF.17351	Proteus	Alpha
NC_010554.1_ORF.552.pdb	-HHHHHHHHHHHHHHHHHHHHHHHHH-	27	25	0	92.5926	0	88.9445	0.73	NZ_CP026062.1_ORF.88343	Proteus	Alpha
NC_010554.1_ORF.552.pdb	-HHHHHHHHHHHHHHHHHHHHHHHHH-	27	25	0	92.5926	0	88.9445	0.73	NZ_CP026059.1_ORF.2344	Proteus	Alpha
NC_010554.1_ORF.552.pdb	-HHHHHHHHHHHHHHHHHHHHHHHHH-	27	25	0	92.5926	0	88.9445	0.73	NZ_CP026051.1_ORF.12976	Proteus	Alpha
NC_010554.1_ORF.552.pdb	-HHHHHHHHHHHHHHHHHHHHHHHHH-	27	25	0	92.5926	0	88.9445	0.73	NZ_CP026044.1_ORF.90429	Proteus	Alpha
NC_010554.1_ORF.552.pdb	-HHHHHHHHHHHHHHHHHHHHHHHHH-	27	25	0	92.5926	0	88.9445	0.73	NZ_CP012675.1_ORF.34525	Proteus	Alpha
NC_010554.1_ORF.552.pdb	-HHHHHHHHHHHHHHHHHHHHHHHHH-	27	25	0	92.5926	0	88.9445	0.73	NZ_CP015347.1_ORF.92540	Proteus	Alpha
NC_010554.1_ORF.552.pdb	-HHHHHHHHHHHHHHHHHHHHHHHHH-	27	25	0	92.5926	0	88.9445	0.73	NZ_CP020052.1_ORF.102702	Proteus	Alpha
NC_010554.1_ORF.552.pdb	-HHHHHHHHHHHHHHHHHHHHHHHHH-	27	25	0	92.5926	0	88.9445	0.73	NZ_CP021550.1_ORF.60330	Proteus	Alpha
NC_010554.1_ORF.552.pdb	-HHHHHHHHHHHHHHHHHHHHHHHHH-	27	25	0	92.5926	0	88.9445	0.73	NZ_CP021694.1_ORF.92757	Proteus	Alpha
NC_010554.1_ORF.552.pdb	-HHHHHHHHHHHHHHHHHHHHHHHHH-	27	25	0	92.5926	0	88.9445	0.73	NZ_CP021852.1_ORF.81444	Proteus	Alpha
NC_010554.1_ORF.552.pdb	-HHHHHHHHHHHHHHHHHHHHHHHHH-	27	25	0	92.5926	0	88.9445	0.73	NZ_CP017082.1_ORF.100601	Proteus	Alpha
NC_010554.1_ORF.552.pdb	-HHHHHHHHHHHHHHHHHHHHHHHHH-	27	25	0	92.5926	0	88.9445	0.73	NZ_CP017085.1_ORF.22187	Proteus	Alpha
NC_010554.1_ORF.552.pdb	-HHHHHHHHHHHHHHHHHHHHHHHHH-	27	25	0	92.5926	0	88.9445	0.73	NZ_CP026571.1_ORF.36396	Proteus	Alpha
NC_010554.1_ORF.552.pdb	-HHHHHHHHHHHHHHHHHHHHHHHHH-	27	25	0	92.5926	0	88.9445	0.73	NZ_CP026581.1_ORF.19656	Proteus	Alpha
NC_010554.1_ORF.552.pdb	-HHHHHHHHHHHHHHHHHHHHHHHHH-	27	25	0	92.5926	0	88.9445	0.73	NZ_CP029133.1_ORF.76016	Proteus	Alpha
NC_010554.1_ORF.552.pdb	-HHHHHHHHHHHHHHHHHHHHHHHHH-	27	25	0	92.5926	0	88.9445	0.73	NZ_CP029725.1_ORF.89484	Proteus	Alpha
NC_010554.1_ORF.552.pdb	-HHHHHHHHHHHHHHHHHHHHHHHHH-	27	25	0	92.5926	0	88.9445	0.73	NZ_CP034091.1_ORF.20348	Proteus	Alpha
NC_010554.1_ORF.552.pdb	-HHHHHHHHHHHHHHHHHHHHHHHHH-	27	25	0	92.5926	0	88.9445	0.73	NZ_CP034090.1_ORF.59122	Proteus	Alpha
NC_010554.1_ORF.552.pdb	-HHHHHHHHHHHHHHHHHHHHHHHHH-	27	25	0	92.5926	0	88.9445	0.73	NZ_CP042907.1_ORF.3749	Proteus	Alpha
NC_010554.1_ORF.552.pdb	-HHHHHHHHHHHHHHHHHHHHHHHHH-	27	25	0	92.5926	0	88.9445	0.73	NZ_CP043332.1_ORF.37868	Proteus	Alpha
NC_010554.1_ORF.552.pdb	-HHHHHHHHHHHHHHHHHHHHHHHHH-	27	25	0	92.5926	0	88.9445	0.73	NZ_CP044028.1_ORF.34543	Proteus	Alpha
NC_010554.1_ORF.552.pdb	-HHHHHHHHHHHHHHHHHHHHHHHHH-	27	25	0	92.5926	0	88.9445	0.73	NZ_CP045538.2_ORF.36946	Proteus	Alpha
NC_010554.1_ORF.552.pdb	-HHHHHHHHHHHHHHHHHHHHHHHHH-	27	25	0	92.5926	0	88.9445	0.73	NZ_CP044136.1_ORF.3188	Proteus	Alpha
NC_010554.1_ORF.552.pdb	-HHHHHHHHHHHHHHHHHHHHHHHHH-	27	25	0	92.5926	0	88.9445	0.73	NZ_CP047112.1_ORF.3105	Proteus	Alpha
NC_010554.1_ORF.552.pdb	-HHHHHHHHHHHHHHHHHHHHHHHHH-	27	25	0	92.5926	0	88.9445	0.73	NZ_CP048404.1_ORF.18789	Proteus	Alpha
NC_010554.1_ORF.552.pdb	-HHHHHHHHHHHHHHHHHHHHHHHHH-	27	25	0	92.5926	0	88.9445	0.73	NZ_CP048787.1_ORF.2971	Proteus	Alpha
NC_010554.1_ORF.552.pdb	-HHHHHHHHHHHHHHHHHHHHHHHHH-	27	25	0	92.5926	0	88.9445	0.73	NZ_CP042857.1_ORF.37471	Proteus	Alpha
NC_010554.1_ORF.552.pdb	-HHHHHHHHHHHHHHHHHHHHHHHHH-	27	25	0	92.5926	0	88.9445	0.73	NZ_CP047352.1_ORF.3075	Proteus	Alpha
NC_010554.1_ORF.552.pdb	-HHHHHHHHHHHHHHHHHHHHHHHHH-	27	25	0	92.5926	0	88.9445	0.73	NZ_CP049753.1_ORF.84203	Proteus	Alpha
NC_010554.1_ORF.552.pdb	-HHHHHHHHHHHHHHHHHHHHHHHHH-	27	25	0	92.5926	0	88.9445	0.73	NZ_CP049941.1_ORF.3286	Proteus	Alpha
NC_010554.1_ORF.552.pdb	-HHHHHHHHHHHHHHHHHHHHHHHHH-	27	25	0	92.5926	0	88.9445	0.73	NZ_CP049942.1_ORF.3152	Proteus	Alpha
NC_010554.1_ORF.552.pdb	-HHHHHHHHHHHHHHHHHHHHHHHHH-	27	25	0	92.5926	0	88.9445	0.73	NZ_CP051260.1_ORF.20219	Proteus	Alpha
NC_010554.1_ORF.552.pdb	-HHHHHHHHHHHHHHHHHHHHHHHHH-	27	25	0	92.5926	0	88.9445	0.73	NZ_CP053894.1_ORF.36202	Proteus	Alpha
NC_010554.1_ORF.552.pdb	-HHHHHHHHHHHHHHHHHHHHHHHHH-	27	25	0	92.5926	0	88.9445	0.73	NZ_CP053898.1_ORF.20731	Proteus	Alpha
NC_010554.1_ORF.552.pdb	-HHHHHHHHHHHHHHHHHHHHHHHHH-	27	25	0	92.5926	0	88.9445	0.73	NZ_CP045257.1_ORF.3067	Proteus	Alpha
NC_010554.1_ORF.552.pdb	-HHHHHHHHHHHHHHHHHHHHHHHHH-	27	25	0	92.5926	0	88.9445	0.73	NZ_CP053615.1_ORF.77374	Proteus	Alpha
NC_010554.1_ORF.552.pdb	-HHHHHHHHHHHHHHHHHHHHHHHHH-	27	25	0	92.5926	0	88.9445	0.73	NZ_CP053616.1_ORF.55680	Proteus	Alpha
NC_010554.1_ORF.552.pdb	-HHHHHHHHHHHHHHHHHHHHHHHHH-	27	25	0	92.5926	0	88.9445	0.73	NZ_CP053614.1_ORF.22880	Proteus	Alpha
NC_010554.1_ORF.552.pdb	-HHHHHHHHHHHHHHHHHHHHHHHHH-	27	25	0	92.5926	0	88.9445	0.73	NZ_CP053681.1_ORF.28153	Proteus	Alpha
NC_010554.1_ORF.552.pdb	-HHHHHHHHHHHHHHHHHHHHHHHHH-	27	25	0	92.5926	0	88.9445	0.73	NZ_CP053682.1_ORF.6812	Proteus	Alpha
NC_010554.1_ORF.552.pdb	-HHHHHHHHHHHHHHHHHHHHHHHHH-	27	25	0	92.5926	0	88.9445	0.73	NZ_CP053683.1_ORF.44388	Proteus	Alpha
NC_010554.1_ORF.552.pdb	-HHHHHHHHHHHHHHHHHHHHHHHHH-	27	25	0	92.5926	0	88.9445	0.73	NZ_CP053718.1_ORF.53733	Proteus	Alpha
NC_010554.1_ORF.552.pdb	-HHHHHHHHHHHHHHHHHHHHHHHHH-	27	25	0	92.5926	0	88.9445	0.73	NZ_CP053684.1_ORF.39412	Proteus	Alpha
NC_010554.1_ORF.552.pdb	-HHHHHHHHHHHHHHHHHHHHHHHHH-	27	25	0	92.5926	0	88.9445	0.73	NZ_CP053685.1_ORF.8121	Proteus	Alpha
NC_010554.1_ORF.552.pdb	-HHHHHHHHHHHHHHHHHHHHHHHHH-	27	25	0	92.5926	0	88.9445	0.73	NZ_CP053719.1_ORF.44279	Proteus	Alpha
NC_010554.1_ORF.552.pdb	-HHHHHHHHHHHHHHHHHHHHHHHHH-	27	25	0	92.5926	0	88.9445	0.73	NZ_CP046048.1_ORF.38567	Proteus	Alpha
NC_010554.1_ORF.552.pdb	-HHHHHHHHHHHHHHHHHHHHHHHHH-	27	25	0	92.5926	0	88.9445	0.73	NZ_CP062146.1_ORF.3360	Proteus	Alpha
NC_010554.1_ORF.552.pdb	-HHHHHHHHHHHHHHHHHHHHHHHHH-	27	25	0	92.5926	0	88.9445	0.73	NZ_CP047929.1_ORF.75748	Proteus	Alpha
NC_010554.1_ORF.552.pdb	-HHHHHHHHHHHHHHHHHHHHHHHHH-	27	25	0	92.5926	0	88.9445	0.73	NZ_CP063440.1_ORF.3248	Proteus	Alpha
NC_010554.1_ORF.552.pdb	-HHHHHHHHHHHHHHHHHHHHHHHHH-	27	25	0	92.5926	0	88.9445	0.73	NZ_CP065147.1_ORF.69232	Proteus	Alpha
NC_010554.1_ORF.552.pdb	-HHHHHHHHHHHHHHHHHHHHHHHHH-	27	25	0	92.5926	0	88.9445	0.73	NZ_CP065148.1_ORF.69232	Proteus	Alpha
NC_010554.1_ORF.552.pdb	-HHHHHHHHHHHHHHHHHHHHHHHHH-	27	25	0	92.5926	0	88.9445	0.73	NZ_CP065144.1_ORF.52690	Proteus	Alpha
NC_010554.1_ORF.552.pdb	-HHHHHHHHHHHHHHHHHHHHHHHHH-	27	25	0	92.5926	0	88.9445	0.73	NZ_CP065145.1_ORF.78517	Proteus	Alpha
NC_010554.1_ORF.552.pdb	-HHHHHHHHHHHHHHHHHHHHHHHHH-	27	25	0	92.5926	0	88.9445	0.73	NZ_CP065146.1_ORF.52674	Proteus	Alpha
NC_010554.1_ORF.552.pdb	-HHHHHHHHHHHHHHHHHHHHHHHHH-	27	25	0	92.5926	0	88.9445	0.73	NZ_CP068152.1_ORF.67062	Proteus	Alpha
NC_010554.1_ORF.552.pdb	-HHHHHHHHHHHHHHHHHHHHHHHHH-	27	25	0	92.5926	0	88.9445	0.73	NZ_CP044436.1_ORF.20584	Proteus	Alpha
NC_010554.1_ORF.552.pdb	-HHHHHHHHHHHHHHHHHHHHHHHHH-	27	25	0	92.5926	0	88.9445	0.73	NZ_CP044437.1_ORF.20462	Proteus	Alpha
NC_010554.1_ORF.552.pdb	-HHHHHHHHHHHHHHHHHHHHHHHHH-	27	25	0	92.5926	0	88.9445	0.73	NZ_CP070569.1_ORF.3460	Proteus	Alpha
NC_010554.1_ORF.552.pdb	-HHHHHHHHHHHHHHHHHHHHHHHHH-	27	25	0	92.5926	0	88.9445	0.73	NZ_CP070572.1_ORF.38068	Proteus	Alpha
NC_010554.1_ORF.552.pdb	-HHHHHHHHHHHHHHHHHHHHHHHHH-	27	25	0	92.5926	0	88.9445	0.73	NZ_CP046049.1_ORF.51454	Proteus	Alpha
NC_010554.1_ORF.552.pdb	-HHHHHHHHHHHHHHHHHHHHHHHHH-	27	25	0	92.5926	0	88.9445	0.73	NZ_CP066833.1_ORF.20183	Proteus	Alpha
NC_010554.1_ORF.552.pdb	-HHHHHHHHHHHHHHHHHHHHHHHHH-	27	25	0	92.5926	0	88.9445	0.73	NZ_CP072779.1_ORF.20129	Proteus	Alpha
NC_010554.1_ORF.552.pdb	-HHHHHHHHHHHHHHHHHHHHHHHHH-	27	25	0	92.5926	0	88.9445	0.73	NZ_CP073248.1_ORF.93728	Proteus	Alpha
NC_010554.1_ORF.552.pdb	-HHHHHHHHHHHHHHHHHHHHHHHHH-	27	25	0	92.5926	0	88.9445	0.73	NZ_CP073246.1_ORF.52399	Proteus	Alpha
NC_010554.1_ORF.552.pdb	-HHHHHHHHHHHHHHHHHHHHHHHHH-	27	25	0	92.5926	0	88.9445	0.73	NZ_CP073247.1_ORF.73124	Proteus	Alpha
NC_010554.1_ORF.552.pdb	-HHHHHHHHHHHHHHHHHHHHHHHHH-	27	25	0	92.5926	0	88.9445	0.73	NZ_CP073245.1_ORF.39913	Proteus	Alpha
NC_010554.1_ORF.552.pdb	-HHHHHHHHHHHHHHHHHHHHHHHHH-	27	25	0	92.5926	0	88.9445	0.73	NZ_CP047589.1_ORF.19871	Proteus	Alpha
NC_010554.1_ORF.552.pdb	-HHHHHHHHHHHHHHHHHHHHHHHHH-	27	25	0	92.5926	0	88.9445	0.73	NZ_CP065039.2_ORF.82506	Proteus	Alpha
NC_010554.1_ORF.552.pdb	-HHHHHHHHHHHHHHHHHHHHHHHHH-	27	25	0	92.5926	0	88.9445	0.73	NZ_CP077963.1_ORF.19608	Proteus	Alpha
NC_010554.1_ORF.552.pdb	-HHHHHHHHHHHHHHHHHHHHHHHHH-	27	25	0	92.5926	0	88.9445	0.73	NZ_CP048692.1_ORF.3125	Proteus	Alpha
NC_010554.1_ORF.552.pdb	-HHHHHHHHHHHHHHHHHHHHHHHHH-	27	25	0	92.5926	0	88.9445	0.73	NZ_LR134205.1_ORF.35040	Proteus	Alpha
NC_010554.1_ORF.5547.pdb	-HHHHHHHHHHHHHHHHHHHHHHHHHHHHHHHHHHHH-	38	36	0	94.7368	0	91.8904	0.85	NC_010554.1_ORF.5547	Proteus	Alpha
NC_010554.1_ORF.5547.pdb	-HHHHHHHHHHHHHHHHHHHHHHHHHHHHHHHHHHHH-	38	36	0	94.7368	0	91.8904	0.85	NC_022000.1_ORF.38200	Proteus	Alpha
NC_010554.1_ORF.5547.pdb	-HHHHHHHHHHHHHHHHHHHHHHHHHHHHHHHHHHHH-	38	36	0	94.7368	0	91.8904	0.85	NZ_CP026062.1_ORF.59502	Proteus	Alpha
NC_010554.1_ORF.5547.pdb	-HHHHHHHHHHHHHHHHHHHHHHHHHHHHHHHHHHHH-	38	36	0	94.7368	0	91.8904	0.85	NZ_CP026059.1_ORF.40685	Proteus	Alpha
NC_010554.1_ORF.5547.pdb	-HHHHHHHHHHHHHHHHHHHHHHHHHHHHHHHHHHHH-	38	36	0	94.7368	0	91.8904	0.85	NZ_CP026051.1_ORF.18077	Proteus	Alpha
NC_010554.1_ORF.5547.pdb	-HHHHHHHHHHHHHHHHHHHHHHHHHHHHHHHHHHHH-	38	36	0	94.7368	0	91.8904	0.85	NZ_CP026044.1_ORF.61745	Proteus	Alpha
NC_010554.1_ORF.5547.pdb	-HHHHHHHHHHHHHHHHHHHHHHHHHHHHHHHHHHHH-	38	36	0	94.7368	0	91.8904	0.85	NZ_CP012675.1_ORF.39472	Proteus	Alpha
NC_010554.1_ORF.5547.pdb	-HHHHHHHHHHHHHHHHHHHHHHHHHHHHHHHHHHHH-	38	36	0	94.7368	0	91.8904	0.85	NZ_CP015347.1_ORF.62832	Proteus	Alpha
NC_010554.1_ORF.5547.pdb	-HHHHHHHHHHHHHHHHHHHHHHHHHHHHHHHHHHHH-	38	36	0	94.7368	0	91.8904	0.85	NZ_CP020052.1_ORF.55975	Proteus	Alpha
NC_010554.1_ORF.5547.pdb	-HHHHHHHHHHHHHHHHHHHHHHHHHHHHHHHHHHHH-	38	36	0	94.7368	0	91.8904	0.85	NZ_CP021550.1_ORF.83062	Proteus	Alpha
NC_010554.1_ORF.5547.pdb	-HHHHHHHHHHHHHHHHHHHHHHHHHHHHHHHHHHHH-	38	36	0	94.7368	0	91.8904	0.85	NZ_CP021694.1_ORF.80355	Proteus	Alpha
NC_010554.1_ORF.5547.pdb	-HHHHHHHHHHHHHHHHHHHHHHHHHHHHHHHHHHHH-	38	36	0	94.7368	0	91.8904	0.85	NZ_CP021852.1_ORF.17140	Proteus	Alpha
NC_010554.1_ORF.5547.pdb	-HHHHHHHHHHHHHHHHHHHHHHHHHHHHHHHHHHHH-	38	36	0	94.7368	0	91.8904	0.85	NZ_CP017082.1_ORF.71195	Proteus	Alpha
NC_010554.1_ORF.5547.pdb	-HHHHHHHHHHHHHHHHHHHHHHHHHHHHHHHHHHHH-	38	36	0	94.7368	0	91.8904	0.85	NZ_CP017085.1_ORF.27280	Proteus	Alpha
NC_010554.1_ORF.5547.pdb	-HHHHHHHHHHHHHHHHHHHHHHHHHHHHHHHHHHHH-	38	36	0	94.7368	0	91.8904	0.85	NZ_CP026571.1_ORF.24526	Proteus	Alpha
NC_010554.1_ORF.5547.pdb	-HHHHHHHHHHHHHHHHHHHHHHHHHHHHHHHHHHHH-	38	36	0	94.7368	0	91.8904	0.85	NZ_CP026581.1_ORF.42018	Proteus	Alpha
NC_010554.1_ORF.5547.pdb	-HHHHHHHHHHHHHHHHHHHHHHHHHHHHHHHHHHHH-	38	36	0	94.7368	0	91.8904	0.85	NZ_CP029133.1_ORF.99373	Proteus	Alpha
NC_010554.1_ORF.5547.pdb	-HHHHHHHHHHHHHHHHHHHHHHHHHHHHHHHHHHHH-	38	36	0	94.7368	0	91.8904	0.85	NZ_CP029725.1_ORF.61977	Proteus	Alpha
NC_010554.1_ORF.5547.pdb	-HHHHHHHHHHHHHHHHHHHHHHHHHHHHHHHHHHHH-	38	36	0	94.7368	0	91.8904	0.85	NZ_CP034091.1_ORF.42190	Proteus	Alpha
NC_010554.1_ORF.5547.pdb	-HHHHHHHHHHHHHHHHHHHHHHHHHHHHHHHHHHHH-	38	36	0	94.7368	0	91.8904	0.85	NZ_CP034090.1_ORF.81941	Proteus	Alpha
NC_010554.1_ORF.5547.pdb	-HHHHHHHHHHHHHHHHHHHHHHHHHHHHHHHHHHHH-	38	36	0	94.7368	0	91.8904	0.85	NZ_CP042907.1_ORF.8963	Proteus	Alpha
NC_010554.1_ORF.5547.pdb	-HHHHHHHHHHHHHHHHHHHHHHHHHHHHHHHHHHHH-	38	36	0	94.7368	0	91.8904	0.85	NZ_CP043332.1_ORF.8901	Proteus	Alpha
NC_010554.1_ORF.5547.pdb	-HHHHHHHHHHHHHHHHHHHHHHHHHHHHHHHHHHHH-	38	36	0	94.7368	0	91.8904	0.85	NZ_CP044028.1_ORF.39898	Proteus	Alpha
NC_010554.1_ORF.5547.pdb	-HHHHHHHHHHHHHHHHHHHHHHHHHHHHHHHHHHHH-	38	36	0	94.7368	0	91.8904	0.85	NZ_CP045538.2_ORF.25278	Proteus	Alpha
NC_010554.1_ORF.5547.pdb	-HHHHHHHHHHHHHHHHHHHHHHHHHHHHHHHHHHHH-	38	36	0	94.7368	0	91.8904	0.85	NZ_CP044136.1_ORF.25723	Proteus	Alpha
NC_010554.1_ORF.5547.pdb	-HHHHHHHHHHHHHHHHHHHHHHHHHHHHHHHHHHHH-	38	36	0	94.7368	0	91.8904	0.85	NZ_CP047112.1_ORF.43079	Proteus	Alpha
NC_010554.1_ORF.5547.pdb	-HHHHHHHHHHHHHHHHHHHHHHHHHHHHHHHHHHHH-	38	36	0	94.7368	0	91.8904	0.85	NZ_CP048404.1_ORF.39549	Proteus	Alpha
NC_010554.1_ORF.5547.pdb	-HHHHHHHHHHHHHHHHHHHHHHHHHHHHHHHHHHHH-	38	36	0	94.7368	0	91.8904	0.85	NZ_CP048787.1_ORF.42189	Proteus	Alpha
NC_010554.1_ORF.5547.pdb	-HHHHHHHHHHHHHHHHHHHHHHHHHHHHHHHHHHHH-	38	36	0	94.7368	0	91.8904	0.85	NZ_CP042857.1_ORF.25442	Proteus	Alpha
NC_010554.1_ORF.5547.pdb	-HHHHHHHHHHHHHHHHHHHHHHHHHHHHHHHHHHHH-	38	36	0	94.7368	0	91.8904	0.85	NZ_CP047352.1_ORF.8117	Proteus	Alpha
NC_010554.1_ORF.5547.pdb	-HHHHHHHHHHHHHHHHHHHHHHHHHHHHHHHHHHHH-	38	36	0	94.7368	0	91.8904	0.85	NZ_CP049753.1_ORF.89217	Proteus	Alpha
NC_010554.1_ORF.5547.pdb	-HHHHHHHHHHHHHHHHHHHHHHHHHHHHHHHHHHHH-	38	36	0	94.7368	0	91.8904	0.85	NZ_CP049941.1_ORF.8106	Proteus	Alpha
NC_010554.1_ORF.5547.pdb	-HHHHHHHHHHHHHHHHHHHHHHHHHHHHHHHHHHHH-	38	36	0	94.7368	0	91.8904	0.85	NZ_CP049942.1_ORF.8681	Proteus	Alpha
NC_010554.1_ORF.5547.pdb	-HHHHHHHHHHHHHHHHHHHHHHHHHHHHHHHHHHHH-	38	36	0	94.7368	0	91.8904	0.85	NZ_CP051260.1_ORF.42879	Proteus	Alpha
NC_010554.1_ORF.5547.pdb	-HHHHHHHHHHHHHHHHHHHHHHHHHHHHHHHHHHHH-	38	36	0	94.7368	0	91.8904	0.85	NZ_CP053894.1_ORF.24649	Proteus	Alpha
NC_010554.1_ORF.5547.pdb	-HHHHHHHHHHHHHHHHHHHHHHHHHHHHHHHHHHHH-	38	36	0	94.7368	0	91.8904	0.85	NZ_CP053898.1_ORF.8801	Proteus	Alpha
NC_010554.1_ORF.5547.pdb	-HHHHHHHHHHHHHHHHHHHHHHHHHHHHHHHHHHHH-	38	36	0	94.7368	0	91.8904	0.85	NZ_CP045257.1_ORF.43305	Proteus	Alpha
NC_010554.1_ORF.5547.pdb	-HHHHHHHHHHHHHHHHHHHHHHHHHHHHHHHHHHHH-	38	36	0	94.7368	0	91.8904	0.85	NZ_CP053615.1_ORF.82627	Proteus	Alpha
NC_010554.1_ORF.5547.pdb	-HHHHHHHHHHHHHHHHHHHHHHHHHHHHHHHHHHHH-	38	36	0	94.7368	0	91.8904	0.85	NZ_CP053616.1_ORF.77724	Proteus	Alpha
NC_010554.1_ORF.5547.pdb	-HHHHHHHHHHHHHHHHHHHHHHHHHHHHHHHHHHHH-	38	36	0	94.7368	0	91.8904	0.85	NZ_CP053614.1_ORF.27997	Proteus	Alpha
NC_010554.1_ORF.5547.pdb	-HHHHHHHHHHHHHHHHHHHHHHHHHHHHHHHHHHHH-	38	36	0	94.7368	0	91.8904	0.85	NZ_CP053681.1_ORF.274	Proteus	Alpha
NC_010554.1_ORF.5547.pdb	-HHHHHHHHHHHHHHHHHHHHHHHHHHHHHHHHHHHH-	38	36	0	94.7368	0	91.8904	0.85	NZ_CP053682.1_ORF.44911	Proteus	Alpha
NC_010554.1_ORF.5547.pdb	-HHHHHHHHHHHHHHHHHHHHHHHHHHHHHHHHHHHH-	38	36	0	94.7368	0	91.8904	0.85	NZ_CP053683.1_ORF.15019	Proteus	Alpha
NC_010554.1_ORF.5547.pdb	-HHHHHHHHHHHHHHHHHHHHHHHHHHHHHHHHHHHH-	38	36	0	94.7368	0	91.8904	0.85	NZ_CP053718.1_ORF.75789	Proteus	Alpha
NC_010554.1_ORF.5547.pdb	-HHHHHHHHHHHHHHHHHHHHHHHHHHHHHHHHHHHH-	38	36	0	94.7368	0	91.8904	0.85	NZ_CP053684.1_ORF.44690	Proteus	Alpha
NC_010554.1_ORF.5547.pdb	-HHHHHHHHHHHHHHHHHHHHHHHHHHHHHHHHHHHH-	38	36	0	94.7368	0	91.8904	0.85	NZ_CP053685.1_ORF.12924	Proteus	Alpha
NC_010554.1_ORF.5547.pdb	-HHHHHHHHHHHHHHHHHHHHHHHHHHHHHHHHHHHH-	38	36	0	94.7368	0	91.8904	0.85	NZ_CP053719.1_ORF.14848	Proteus	Alpha
NC_010554.1_ORF.5547.pdb	-HHHHHHHHHHHHHHHHHHHHHHHHHHHHHHHHHHHH-	38	36	0	94.7368	0	91.8904	0.85	NZ_CP046048.1_ORF.26858	Proteus	Alpha
NC_010554.1_ORF.5547.pdb	-HHHHHHHHHHHHHHHHHHHHHHHHHHHHHHHHHHHH-	38	36	0	94.7368	0	91.8904	0.85	NZ_CP062146.1_ORF.8317	Proteus	Alpha
NC_010554.1_ORF.5547.pdb	-HHHHHHHHHHHHHHHHHHHHHHHHHHHHHHHHHHHH-	38	36	0	94.7368	0	91.8904	0.85	NZ_CP047929.1_ORF.97840	Proteus	Alpha
NC_010554.1_ORF.5547.pdb	-HHHHHHHHHHHHHHHHHHHHHHHHHHHHHHHHHHHH-	38	36	0	94.7368	0	91.8904	0.85	NZ_CP063440.1_ORF.8186	Proteus	Alpha
NC_010554.1_ORF.5547.pdb	-HHHHHHHHHHHHHHHHHHHHHHHHHHHHHHHHHHHH-	38	36	0	94.7368	0	91.8904	0.85	NZ_CP065147.1_ORF.74006	Proteus	Alpha
NC_010554.1_ORF.5547.pdb	-HHHHHHHHHHHHHHHHHHHHHHHHHHHHHHHHHHHH-	38	36	0	94.7368	0	91.8904	0.85	NZ_CP065148.1_ORF.74006	Proteus	Alpha
NC_010554.1_ORF.5547.pdb	-HHHHHHHHHHHHHHHHHHHHHHHHHHHHHHHHHHHH-	38	36	0	94.7368	0	91.8904	0.85	NZ_CP065144.1_ORF.73986	Proteus	Alpha
NC_010554.1_ORF.5547.pdb	-HHHHHHHHHHHHHHHHHHHHHHHHHHHHHHHHHHHH-	38	36	0	94.7368	0	91.8904	0.85	NZ_CP065145.1_ORF.50560	Proteus	Alpha
NC_010554.1_ORF.5547.pdb	-HHHHHHHHHHHHHHHHHHHHHHHHHHHHHHHHHHHH-	38	36	0	94.7368	0	91.8904	0.85	NZ_CP065146.1_ORF.90291	Proteus	Alpha
NC_010554.1_ORF.5547.pdb	-HHHHHHHHHHHHHHHHHHHHHHHHHHHHHHHHHHHH-	38	36	0	94.7368	0	91.8904	0.85	NZ_CP068152.1_ORF.55861	Proteus	Alpha
NC_010554.1_ORF.5547.pdb	-HHHHHHHHHHHHHHHHHHHHHHHHHHHHHHHHHHHH-	38	36	0	94.7368	0	91.8904	0.85	NZ_CP044436.1_ORF.8401	Proteus	Alpha
NC_010554.1_ORF.5547.pdb	-HHHHHHHHHHHHHHHHHHHHHHHHHHHHHHHHHHHH-	38	36	0	94.7368	0	91.8904	0.85	NZ_CP044437.1_ORF.8401	Proteus	Alpha
NC_010554.1_ORF.5547.pdb	-HHHHHHHHHHHHHHHHHHHHHHHHHHHHHHHHHHHH-	38	36	0	94.7368	0	91.8904	0.85	NZ_CP070569.1_ORF.26234	Proteus	Alpha
NC_010554.1_ORF.5547.pdb	-HHHHHHHHHHHHHHHHHHHHHHHHHHHHHHHHHHHH-	38	36	0	94.7368	0	91.8904	0.85	NZ_CP070572.1_ORF.8944	Proteus	Alpha
NC_010554.1_ORF.5547.pdb	-HHHHHHHHHHHHHHHHHHHHHHHHHHHHHHHHHHHH-	38	36	0	94.7368	0	91.8904	0.85	NZ_CP046049.1_ORF.89931	Proteus	Alpha
NC_010554.1_ORF.5547.pdb	-HHHHHHHHHHHHHHHHHHHHHHHHHHHHHHHHHHHH-	38	36	0	94.7368	0	91.8904	0.85	NZ_CP066833.1_ORF.25346	Proteus	Alpha
NC_010554.1_ORF.5547.pdb	-HHHHHHHHHHHHHHHHHHHHHHHHHHHHHHHHHHHH-	38	36	0	94.7368	0	91.8904	0.85	NZ_CP072779.1_ORF.25874	Proteus	Alpha
NC_010554.1_ORF.5547.pdb	-HHHHHHHHHHHHHHHHHHHHHHHHHHHHHHHHHHHH-	38	36	0	94.7368	0	91.8904	0.85	NZ_CP073248.1_ORF.82821	Proteus	Alpha
NC_010554.1_ORF.5547.pdb	-HHHHHHHHHHHHHHHHHHHHHHHHHHHHHHHHHHHH-	38	36	0	94.7368	0	91.8904	0.85	NZ_CP073246.1_ORF.57395	Proteus	Alpha
NC_010554.1_ORF.5547.pdb	-HHHHHHHHHHHHHHHHHHHHHHHHHHHHHHHHHHHH-	38	36	0	94.7368	0	91.8904	0.85	NZ_CP073247.1_ORF.61708	Proteus	Alpha
NC_010554.1_ORF.5547.pdb	-HHHHHHHHHHHHHHHHHHHHHHHHHHHHHHHHHHHH-	38	36	0	94.7368	0	91.8904	0.85	NZ_CP073245.1_ORF.45050	Proteus	Alpha
NC_010554.1_ORF.5547.pdb	-HHHHHHHHHHHHHHHHHHHHHHHHHHHHHHHHHHHH-	38	36	0	94.7368	0	91.8904	0.85	NZ_CP047589.1_ORF.41659	Proteus	Alpha
NC_010554.1_ORF.5547.pdb	-HHHHHHHHHHHHHHHHHHHHHHHHHHHHHHHHHHHH-	38	36	0	94.7368	0	91.8904	0.85	NZ_CP065039.2_ORF.52936	Proteus	Alpha
NC_010554.1_ORF.5547.pdb	-HHHHHHHHHHHHHHHHHHHHHHHHHHHHHHHHHHHH-	38	36	0	94.7368	0	91.8904	0.85	NZ_CP077963.1_ORF.41262	Proteus	Alpha
NC_010554.1_ORF.5547.pdb	-HHHHHHHHHHHHHHHHHHHHHHHHHHHHHHHHHHHH-	38	36	0	94.7368	0	91.8904	0.85	NZ_CP048692.1_ORF.43412	Proteus	Alpha
NC_010554.1_ORF.5547.pdb	-HHHHHHHHHHHHHHHHHHHHHHHHHHHHHHHHHHHH-	38	36	0	94.7368	0	91.8904	0.85	NZ_LR134205.1_ORF.40032	Proteus	Alpha
NC_010554.1_ORF.56937.pdb	-HHHHHHHHHHHHHHHHHHHHHHHHHHTT-	30	26	0	86.6667	0	87.9042	0.77	NC_010554.1_ORF.56937	Proteus	Alpha
NC_010554.1_ORF.56937.pdb	-HHHHHHHHHHHHHHHHHHHHHHHHHHTT-	30	26	0	86.6667	0	87.9042	0.77	NC_022000.1_ORF.52777	Proteus	Alpha
NC_010554.1_ORF.56937.pdb	-HHHHHHHHHHHHHHHHHHHHHHHHHHTT-	30	26	0	86.6667	0	87.9042	0.77	NZ_CP026062.1_ORF.19703	Proteus	Alpha
NC_010554.1_ORF.56937.pdb	-HHHHHHHHHHHHHHHHHHHHHHHHHHTT-	30	26	0	86.6667	0	87.9042	0.77	NZ_CP026059.1_ORF.69702	Proteus	Alpha
NC_010554.1_ORF.56937.pdb	-HHHHHHHHHHHHHHHHHHHHHHHHHHTT-	30	26	0	86.6667	0	87.9042	0.77	NZ_CP026051.1_ORF.91784	Proteus	Alpha
NC_010554.1_ORF.56937.pdb	-HHHHHHHHHHHHHHHHHHHHHHHHHHTT-	30	26	0	86.6667	0	87.9042	0.77	NZ_CP026044.1_ORF.1703	Proteus	Alpha
NC_010554.1_ORF.56937.pdb	-HHHHHHHHHHHHHHHHHHHHHHHHHHTT-	30	26	0	86.6667	0	87.9042	0.77	NZ_CP012675.1_ORF.66743	Proteus	Alpha
NC_010554.1_ORF.56937.pdb	-HHHHHHHHHHHHHHHHHHHHHHHHHHTT-	30	26	0	86.6667	0	87.9042	0.77	NZ_CP015347.1_ORF.2471	Proteus	Alpha
NC_010554.1_ORF.56937.pdb	-HHHHHHHHHHHHHHHHHHHHHHHHHHTT-	30	26	0	86.6667	0	87.9042	0.77	NZ_CP020052.1_ORF.43097	Proteus	Alpha
NC_010554.1_ORF.56937.pdb	-HHHHHHHHHHHHHHHHHHHHHHHHHHTT-	30	26	0	86.6667	0	87.9042	0.77	NZ_CP021550.1_ORF.46955	Proteus	Alpha
NC_010554.1_ORF.56937.pdb	-HHHHHHHHHHHHHHHHHHHHHHHHHHTT-	30	26	0	86.6667	0	87.9042	0.77	NZ_CP021694.1_ORF.5159	Proteus	Alpha
NC_010554.1_ORF.56937.pdb	-HHHHHHHHHHHHHHHHHHHHHHHHHHTT-	30	26	0	86.6667	0	87.9042	0.77	NZ_CP021852.1_ORF.30192	Proteus	Alpha
NC_010554.1_ORF.56937.pdb	-HHHHHHHHHHHHHHHHHHHHHHHHHHTT-	30	26	0	86.6667	0	87.9042	0.77	NZ_CP017082.1_ORF.42067	Proteus	Alpha
NC_010554.1_ORF.56937.pdb	-HHHHHHHHHHHHHHHHHHHHHHHHHHTT-	30	26	0	86.6667	0	87.9042	0.77	NZ_CP017085.1_ORF.87915	Proteus	Alpha
NC_010554.1_ORF.56937.pdb	-HHHHHHHHHHHHHHHHHHHHHHHHHHTT-	30	26	0	86.6667	0	87.9042	0.77	NZ_CP026571.1_ORF.86789	Proteus	Alpha
NC_010554.1_ORF.56937.pdb	-HHHHHHHHHHHHHHHHHHHHHHHHHHTT-	30	26	0	86.6667	0	87.9042	0.77	NZ_CP026581.1_ORF.69478	Proteus	Alpha
NC_010554.1_ORF.56937.pdb	-HHHHHHHHHHHHHHHHHHHHHHHHHHTT-	30	26	0	86.6667	0	87.9042	0.77	NZ_CP029133.1_ORF.357	Proteus	Alpha
NC_010554.1_ORF.56937.pdb	-HHHHHHHHHHHHHHHHHHHHHHHHHHTT-	30	26	0	86.6667	0	87.9042	0.77	NZ_CP029725.1_ORF.15720	Proteus	Alpha
NC_010554.1_ORF.56937.pdb	-HHHHHHHHHHHHHHHHHHHHHHHHHHTT-	30	26	0	86.6667	0	87.9042	0.77	NZ_CP034091.1_ORF.71811	Proteus	Alpha
NC_010554.1_ORF.56937.pdb	-HHHHHHHHHHHHHHHHHHHHHHHHHHTT-	30	26	0	86.6667	0	87.9042	0.77	NZ_CP034090.1_ORF.65	Proteus	Alpha
NC_010554.1_ORF.56937.pdb	-HHHHHHHHHHHHHHHHHHHHHHHHHHTT-	30	26	0	86.6667	0	87.9042	0.77	NZ_CP042907.1_ORF.88314	Proteus	Alpha
NC_010554.1_ORF.56937.pdb	-HHHHHHHHHHHHHHHHHHHHHHHHHHTT-	30	26	0	86.6667	0	87.9042	0.77	NZ_CP043332.1_ORF.72221	Proteus	Alpha
NC_010554.1_ORF.56937.pdb	-HHHHHHHHHHHHHHHHHHHHHHHHHHTT-	30	26	0	86.6667	0	87.9042	0.77	NZ_CP044028.1_ORF.55328	Proteus	Alpha
NC_010554.1_ORF.56937.pdb	-HHHHHHHHHHHHHHHHHHHHHHHHHHTT-	30	26	0	86.6667	0	87.9042	0.77	NZ_CP045538.2_ORF.69759	Proteus	Alpha
NC_010554.1_ORF.56937.pdb	-HHHHHHHHHHHHHHHHHHHHHHHHHHTT-	30	26	0	86.6667	0	87.9042	0.77	NZ_CP044136.1_ORF.71235	Proteus	Alpha
NC_010554.1_ORF.56937.pdb	-HHHHHHHHHHHHHHHHHHHHHHHHHHTT-	30	26	0	86.6667	0	87.9042	0.77	NZ_CP047112.1_ORF.72891	Proteus	Alpha
NC_010554.1_ORF.56937.pdb	-HHHHHHHHHHHHHHHHHHHHHHHHHHTT-	30	26	0	86.6667	0	87.9042	0.77	NZ_CP048404.1_ORF.82491	Proteus	Alpha
NC_010554.1_ORF.56937.pdb	-HHHHHHHHHHHHHHHHHHHHHHHHHHTT-	30	26	0	86.6667	0	87.9042	0.77	NZ_CP048787.1_ORF.70864	Proteus	Alpha
NC_010554.1_ORF.56937.pdb	-HHHHHHHHHHHHHHHHHHHHHHHHHHTT-	30	26	0	86.6667	0	87.9042	0.77	NZ_CP042857.1_ORF.72735	Proteus	Alpha
NC_010554.1_ORF.56937.pdb	-HHHHHHHHHHHHHHHHHHHHHHHHHHTT-	30	26	0	86.6667	0	87.9042	0.77	NZ_CP047352.1_ORF.85009	Proteus	Alpha
NC_010554.1_ORF.56937.pdb	-HHHHHHHHHHHHHHHHHHHHHHHHHHTT-	30	26	0	86.6667	0	87.9042	0.77	NZ_CP049753.1_ORF.41845	Proteus	Alpha
NC_010554.1_ORF.56937.pdb	-HHHHHHHHHHHHHHHHHHHHHHHHHHTT-	30	26	0	86.6667	0	87.9042	0.77	NZ_CP049941.1_ORF.87425	Proteus	Alpha
NC_010554.1_ORF.56937.pdb	-HHHHHHHHHHHHHHHHHHHHHHHHHHTT-	30	26	0	86.6667	0	87.9042	0.77	NZ_CP049942.1_ORF.69605	Proteus	Alpha
NC_010554.1_ORF.56937.pdb	-HHHHHHHHHHHHHHHHHHHHHHHHHHTT-	30	26	0	86.6667	0	87.9042	0.77	NZ_CP051260.1_ORF.72267	Proteus	Alpha
NC_010554.1_ORF.56937.pdb	-HHHHHHHHHHHHHHHHHHHHHHHHHHTT-	30	26	0	86.6667	0	87.9042	0.77	NZ_CP053894.1_ORF.86277	Proteus	Alpha
NC_010554.1_ORF.56937.pdb	-HHHHHHHHHHHHHHHHHHHHHHHHHHTT-	30	26	0	86.6667	0	87.9042	0.77	NZ_CP053898.1_ORF.89796	Proteus	Alpha
NC_010554.1_ORF.56937.pdb	-HHHHHHHHHHHHHHHHHHHHHHHHHHTT-	30	26	0	86.6667	0	87.9042	0.77	NZ_CP045257.1_ORF.56693	Proteus	Alpha
NC_010554.1_ORF.56937.pdb	-HHHHHHHHHHHHHHHHHHHHHHHHHHTT-	30	26	0	86.6667	0	87.9042	0.77	NZ_CP053615.1_ORF.13374	Proteus	Alpha
NC_010554.1_ORF.56937.pdb	-HHHHHHHHHHHHHHHHHHHHHHHHHHTT-	30	26	0	86.6667	0	87.9042	0.77	NZ_CP053616.1_ORF.18239	Proteus	Alpha
NC_010554.1_ORF.56937.pdb	-HHHHHHHHHHHHHHHHHHHHHHHHHHTT-	30	26	0	86.6667	0	87.9042	0.77	NZ_CP053614.1_ORF.67384	Proteus	Alpha
NC_010554.1_ORF.56937.pdb	-HHHHHHHHHHHHHHHHHHHHHHHHHHTT-	30	26	0	86.6667	0	87.9042	0.77	NZ_CP053681.1_ORF.93662	Proteus	Alpha
NC_010554.1_ORF.56937.pdb	-HHHHHHHHHHHHHHHHHHHHHHHHHHTT-	30	26	0	86.6667	0	87.9042	0.77	NZ_CP053682.1_ORF.65817	Proteus	Alpha
NC_010554.1_ORF.56937.pdb	-HHHHHHHHHHHHHHHHHHHHHHHHHHTT-	30	26	0	86.6667	0	87.9042	0.77	NZ_CP053683.1_ORF.65713	Proteus	Alpha
NC_010554.1_ORF.56937.pdb	-HHHHHHHHHHHHHHHHHHHHHHHHHHTT-	30	26	0	86.6667	0	87.9042	0.77	NZ_CP053718.1_ORF.37488	Proteus	Alpha
NC_010554.1_ORF.56937.pdb	-HHHHHHHHHHHHHHHHHHHHHHHHHHTT-	30	26	0	86.6667	0	87.9042	0.77	NZ_CP053684.1_ORF.52909	Proteus	Alpha
NC_010554.1_ORF.56937.pdb	-HHHHHHHHHHHHHHHHHHHHHHHHHHTT-	30	26	0	86.6667	0	87.9042	0.77	NZ_CP053685.1_ORF.96329	Proteus	Alpha
NC_010554.1_ORF.56937.pdb	-HHHHHHHHHHHHHHHHHHHHHHHHHHTT-	30	26	0	86.6667	0	87.9042	0.77	NZ_CP053719.1_ORF.84868	Proteus	Alpha
NC_010554.1_ORF.56937.pdb	-HHHHHHHHHHHHHHHHHHHHHHHHHHTT-	30	26	0	86.6667	0	87.9042	0.77	NZ_CP046048.1_ORF.54889	Proteus	Alpha
NC_010554.1_ORF.56937.pdb	-HHHHHHHHHHHHHHHHHHHHHHHHHHTT-	30	26	0	86.6667	0	87.9042	0.77	NZ_CP062146.1_ORF.88173	Proteus	Alpha
NC_010554.1_ORF.56937.pdb	-HHHHHHHHHHHHHHHHHHHHHHHHHHTT-	30	26	0	86.6667	0	87.9042	0.77	NZ_CP047929.1_ORF.31321	Proteus	Alpha
NC_010554.1_ORF.56937.pdb	-HHHHHHHHHHHHHHHHHHHHHHHHHHTT-	30	26	0	86.6667	0	87.9042	0.77	NZ_CP063440.1_ORF.70043	Proteus	Alpha
NC_010554.1_ORF.56937.pdb	-HHHHHHHHHHHHHHHHHHHHHHHHHHTT-	30	26	0	86.6667	0	87.9042	0.77	NZ_CP065147.1_ORF.2129	Proteus	Alpha
NC_010554.1_ORF.56937.pdb	-HHHHHHHHHHHHHHHHHHHHHHHHHHTT-	30	26	0	86.6667	0	87.9042	0.77	NZ_CP065148.1_ORF.2129	Proteus	Alpha
NC_010554.1_ORF.56937.pdb	-HHHHHHHHHHHHHHHHHHHHHHHHHHTT-	30	26	0	86.6667	0	87.9042	0.77	NZ_CP065144.1_ORF.2129	Proteus	Alpha
NC_010554.1_ORF.56937.pdb	-HHHHHHHHHHHHHHHHHHHHHHHHHHTT-	30	26	0	86.6667	0	87.9042	0.77	NZ_CP065145.1_ORF.8801	Proteus	Alpha
NC_010554.1_ORF.56937.pdb	-HHHHHHHHHHHHHHHHHHHHHHHHHHTT-	30	26	0	86.6667	0	87.9042	0.77	NZ_CP065146.1_ORF.2129	Proteus	Alpha
NC_010554.1_ORF.56937.pdb	-HHHHHHHHHHHHHHHHHHHHHHHHHHTT-	30	26	0	86.6667	0	87.9042	0.77	NZ_CP068152.1_ORF.5754	Proteus	Alpha
NC_010554.1_ORF.56937.pdb	-HHHHHHHHHHHHHHHHHHHHHHHHHHTT-	30	26	0	86.6667	0	87.9042	0.77	NZ_CP044436.1_ORF.56425	Proteus	Alpha
NC_010554.1_ORF.56937.pdb	-HHHHHHHHHHHHHHHHHHHHHHHHHHTT-	30	26	0	86.6667	0	87.9042	0.77	NZ_CP044437.1_ORF.55882	Proteus	Alpha
NC_010554.1_ORF.56937.pdb	-HHHHHHHHHHHHHHHHHHHHHHHHHHTT-	30	26	0	86.6667	0	87.9042	0.77	NZ_CP070569.1_ORF.89746	Proteus	Alpha
NC_010554.1_ORF.56937.pdb	-HHHHHHHHHHHHHHHHHHHHHHHHHHTT-	30	26	0	86.6667	0	87.9042	0.77	NZ_CP070572.1_ORF.55130	Proteus	Alpha
NC_010554.1_ORF.56937.pdb	-HHHHHHHHHHHHHHHHHHHHHHHHHHTT-	30	26	0	86.6667	0	87.9042	0.77	NZ_CP046049.1_ORF.21827	Proteus	Alpha
NC_010554.1_ORF.56937.pdb	-HHHHHHHHHHHHHHHHHHHHHHHHHHTT-	30	26	0	86.6667	0	87.9042	0.77	NZ_CP066833.1_ORF.54928	Proteus	Alpha
NC_010554.1_ORF.56937.pdb	-HHHHHHHHHHHHHHHHHHHHHHHHHHTT-	30	26	0	86.6667	0	87.9042	0.77	NZ_CP072779.1_ORF.90159	Proteus	Alpha
NC_010554.1_ORF.56937.pdb	-HHHHHHHHHHHHHHHHHHHHHHHHHHTT-	30	26	0	86.6667	0	87.9042	0.77	NZ_CP073248.1_ORF.26109	Proteus	Alpha
NC_010554.1_ORF.56937.pdb	-HHHHHHHHHHHHHHHHHHHHHHHHHHTT-	30	26	0	86.6667	0	87.9042	0.77	NZ_CP073246.1_ORF.16631	Proteus	Alpha
NC_010554.1_ORF.56937.pdb	-HHHHHHHHHHHHHHHHHHHHHHHHHHTT-	30	26	0	86.6667	0	87.9042	0.77	NZ_CP073247.1_ORF.31495	Proteus	Alpha
NC_010554.1_ORF.56937.pdb	-HHHHHHHHHHHHHHHHHHHHHHHHHHTT-	30	26	0	86.6667	0	87.9042	0.77	NZ_CP073245.1_ORF.82282	Proteus	Alpha
NC_010554.1_ORF.56937.pdb	-HHHHHHHHHHHHHHHHHHHHHHHHHHTT-	30	26	0	86.6667	0	87.9042	0.77	NZ_CP047589.1_ORF.70659	Proteus	Alpha
NC_010554.1_ORF.56937.pdb	-HHHHHHHHHHHHHHHHHHHHHHHHHHTT-	30	26	0	86.6667	0	87.9042	0.77	NZ_CP065039.2_ORF.9811	Proteus	Alpha
NC_010554.1_ORF.56937.pdb	-HHHHHHHHHHHHHHHHHHHHHHHHHHTT-	30	26	0	86.6667	0	87.9042	0.77	NZ_CP077963.1_ORF.68684	Proteus	Alpha
NC_010554.1_ORF.56937.pdb	-HHHHHHHHHHHHHHHHHHHHHHHHHHTT-	30	26	0	86.6667	0	87.9042	0.77	NZ_CP048692.1_ORF.56200	Proteus	Alpha
NC_010554.1_ORF.56937.pdb	-HHHHHHHHHHHHHHHHHHHHHHHHHHTT-	30	26	0	86.6667	0	87.9042	0.77	NZ_LR134205.1_ORF.51502	Proteus	Alpha
NC_010554.1_ORF.57005.pdb	-HHHHHHHHHHHHHHHHHHHHHHHHHHHHHHHHHHHHHHHHH-	43	41	0	95.3488	0	88.1414	0.86	NC_010554.1_ORF.57005	Proteus	Alpha
NC_010554.1_ORF.5704.pdb	-HHHHHHHHHHHHHHHHHH-	20	18	0	90	0	87.164	0.58	NC_010554.1_ORF.5704	Proteus	Alpha
NC_010554.1_ORF.5704.pdb	-HHHHHHHHHHHHHHHHHH-	20	18	0	90	0	87.164	0.58	NC_022000.1_ORF.38319	Proteus	Alpha
NC_010554.1_ORF.5704.pdb	-HHHHHHHHHHHHHHHHHH-	20	18	0	90	0	87.164	0.58	NZ_CP026062.1_ORF.59647	Proteus	Alpha
NC_010554.1_ORF.5704.pdb	-HHHHHHHHHHHHHHHHHH-	20	18	0	90	0	87.164	0.58	NZ_CP026059.1_ORF.40797	Proteus	Alpha
NC_010554.1_ORF.5704.pdb	-HHHHHHHHHHHHHHHHHH-	20	18	0	90	0	87.164	0.58	NZ_CP026051.1_ORF.18207	Proteus	Alpha
NC_010554.1_ORF.5704.pdb	-HHHHHHHHHHHHHHHHHH-	20	18	0	90	0	87.164	0.58	NZ_CP012675.1_ORF.23597	Proteus	Alpha
NC_010554.1_ORF.5704.pdb	-HHHHHHHHHHHHHHHHHH-	20	18	0	90	0	87.164	0.58	NZ_CP015347.1_ORF.62955	Proteus	Alpha
NC_010554.1_ORF.5704.pdb	-HHHHHHHHHHHHHHHHHH-	20	18	0	90	0	87.164	0.58	NZ_CP020052.1_ORF.90925	Proteus	Alpha
NC_010554.1_ORF.5704.pdb	-HHHHHHHHHHHHHHHHHH-	20	18	0	90	0	87.164	0.58	NZ_CP021550.1_ORF.99851	Proteus	Alpha
NC_010554.1_ORF.5704.pdb	-HHHHHHHHHHHHHHHHHH-	20	18	0	90	0	87.164	0.58	NZ_CP017082.1_ORF.54487	Proteus	Alpha
NC_010554.1_ORF.5704.pdb	-HHHHHHHHHHHHHHHHHH-	20	18	0	90	0	87.164	0.58	NZ_CP017085.1_ORF.10245	Proteus	Alpha
NC_010554.1_ORF.5704.pdb	-HHHHHHHHHHHHHHHHHH-	20	18	0	90	0	87.164	0.58	NZ_CP026571.1_ORF.24660	Proteus	Alpha
NC_010554.1_ORF.5704.pdb	-HHHHHHHHHHHHHHHHHH-	20	18	0	90	0	87.164	0.58	NZ_CP026581.1_ORF.42138	Proteus	Alpha
NC_010554.1_ORF.5704.pdb	-HHHHHHHHHHHHHHHHHH-	20	18	0	90	0	87.164	0.58	NZ_CP029725.1_ORF.95330	Proteus	Alpha
NC_010554.1_ORF.5704.pdb	-HHHHHHHHHHHHHHHHHH-	20	18	0	90	0	87.164	0.58	NZ_CP034090.1_ORF.82089	Proteus	Alpha
NC_010554.1_ORF.5704.pdb	-HHHHHHHHHHHHHHHHHH-	20	18	0	90	0	87.164	0.58	NZ_CP042907.1_ORF.9081	Proteus	Alpha
NC_010554.1_ORF.5704.pdb	-HHHHHHHHHHHHHHHHHH-	20	18	0	90	0	87.164	0.58	NZ_CP043332.1_ORF.43514	Proteus	Alpha
NC_010554.1_ORF.5704.pdb	-HHHHHHHHHHHHHHHHHH-	20	18	0	90	0	87.164	0.58	NZ_CP044028.1_ORF.40018	Proteus	Alpha
NC_010554.1_ORF.5704.pdb	-HHHHHHHHHHHHHHHHHH-	20	18	0	90	0	87.164	0.58	NZ_CP045538.2_ORF.41996	Proteus	Alpha
NC_010554.1_ORF.5704.pdb	-HHHHHHHHHHHHHHHHHH-	20	18	0	90	0	87.164	0.58	NZ_CP044136.1_ORF.25846	Proteus	Alpha
NC_010554.1_ORF.5704.pdb	-HHHHHHHHHHHHHHHHHH-	20	18	0	90	0	87.164	0.58	NZ_CP047112.1_ORF.25761	Proteus	Alpha
NC_010554.1_ORF.5704.pdb	-HHHHHHHHHHHHHHHHHH-	20	18	0	90	0	87.164	0.58	NZ_CP048404.1_ORF.8078	Proteus	Alpha
NC_010554.1_ORF.5704.pdb	-HHHHHHHHHHHHHHHHHH-	20	18	0	90	0	87.164	0.58	NZ_CP048787.1_ORF.42337	Proteus	Alpha
NC_010554.1_ORF.5704.pdb	-HHHHHHHHHHHHHHHHHH-	20	18	0	90	0	87.164	0.58	NZ_CP042857.1_ORF.25556	Proteus	Alpha
NC_010554.1_ORF.5704.pdb	-HHHHHHHHHHHHHHHHHH-	20	18	0	90	0	87.164	0.58	NZ_CP051260.1_ORF.25707	Proteus	Alpha
NC_010554.1_ORF.5704.pdb	-HHHHHHHHHHHHHHHHHH-	20	18	0	90	0	87.164	0.58	NZ_CP053894.1_ORF.24769	Proteus	Alpha
NC_010554.1_ORF.5704.pdb	-HHHHHHHHHHHHHHHHHH-	20	18	0	90	0	87.164	0.58	NZ_CP053898.1_ORF.8935	Proteus	Alpha
NC_010554.1_ORF.5704.pdb	-HHHHHHHHHHHHHHHHHH-	20	18	0	90	0	87.164	0.58	NZ_CP045257.1_ORF.26101	Proteus	Alpha
NC_010554.1_ORF.5704.pdb	-HHHHHHHHHHHHHHHHHH-	20	18	0	90	0	87.164	0.58	NZ_CP053615.1_ORF.82749	Proteus	Alpha
NC_010554.1_ORF.5704.pdb	-HHHHHHHHHHHHHHHHHH-	20	18	0	90	0	87.164	0.58	NZ_CP053616.1_ORF.77846	Proteus	Alpha
NC_010554.1_ORF.5704.pdb	-HHHHHHHHHHHHHHHHHH-	20	18	0	90	0	87.164	0.58	NZ_CP053683.1_ORF.32284	Proteus	Alpha
NC_010554.1_ORF.5704.pdb	-HHHHHHHHHHHHHHHHHH-	20	18	0	90	0	87.164	0.58	NZ_CP053718.1_ORF.58979	Proteus	Alpha
NC_010554.1_ORF.5704.pdb	-HHHHHHHHHHHHHHHHHH-	20	18	0	90	0	87.164	0.58	NZ_CP053684.1_ORF.27469	Proteus	Alpha
NC_010554.1_ORF.5704.pdb	-HHHHHHHHHHHHHHHHHH-	20	18	0	90	0	87.164	0.58	NZ_CP053685.1_ORF.13047	Proteus	Alpha
NC_010554.1_ORF.5704.pdb	-HHHHHHHHHHHHHHHHHH-	20	18	0	90	0	87.164	0.58	NZ_CP053719.1_ORF.50029	Proteus	Alpha
NC_010554.1_ORF.5704.pdb	-HHHHHHHHHHHHHHHHHH-	20	18	0	90	0	87.164	0.58	NZ_CP046048.1_ORF.9403	Proteus	Alpha
NC_010554.1_ORF.5704.pdb	-HHHHHHHHHHHHHHHHHH-	20	18	0	90	0	87.164	0.58	NZ_CP062146.1_ORF.42794	Proteus	Alpha
NC_010554.1_ORF.5704.pdb	-HHHHHHHHHHHHHHHHHH-	20	18	0	90	0	87.164	0.58	NZ_CP047929.1_ORF.97988	Proteus	Alpha
NC_010554.1_ORF.5704.pdb	-HHHHHHHHHHHHHHHHHH-	20	18	0	90	0	87.164	0.58	NZ_CP063440.1_ORF.41887	Proteus	Alpha
NC_010554.1_ORF.5704.pdb	-HHHHHHHHHHHHHHHHHH-	20	18	0	90	0	87.164	0.58	NZ_CP068152.1_ORF.72566	Proteus	Alpha
NC_010554.1_ORF.5704.pdb	-HHHHHHHHHHHHHHHHHH-	20	18	0	90	0	87.164	0.58	NZ_CP044436.1_ORF.43571	Proteus	Alpha
NC_010554.1_ORF.5704.pdb	-HHHHHHHHHHHHHHHHHH-	20	18	0	90	0	87.164	0.58	NZ_CP044437.1_ORF.43320	Proteus	Alpha
NC_010554.1_ORF.5704.pdb	-HHHHHHHHHHHHHHHHHH-	20	18	0	90	0	87.164	0.58	NZ_CP070569.1_ORF.9023	Proteus	Alpha
NC_010554.1_ORF.5704.pdb	-HHHHHHHHHHHHHHHHHH-	20	18	0	90	0	87.164	0.58	NZ_CP070572.1_ORF.43747	Proteus	Alpha
NC_010554.1_ORF.5704.pdb	-HHHHHHHHHHHHHHHHHH-	20	18	0	90	0	87.164	0.58	NZ_CP046049.1_ORF.56659	Proteus	Alpha
NC_010554.1_ORF.5704.pdb	-HHHHHHHHHHHHHHHHHH-	20	18	0	90	0	87.164	0.58	NZ_CP066833.1_ORF.8325	Proteus	Alpha
NC_010554.1_ORF.5704.pdb	-HHHHHHHHHHHHHHHHHH-	20	18	0	90	0	87.164	0.58	NZ_CP072779.1_ORF.25994	Proteus	Alpha
NC_010554.1_ORF.5704.pdb	-HHHHHHHHHHHHHHHHHH-	20	18	0	90	0	87.164	0.58	NZ_CP073246.1_ORF.57529	Proteus	Alpha
NC_010554.1_ORF.5704.pdb	-HHHHHHHHHHHHHHHHHH-	20	18	0	90	0	87.164	0.58	NZ_CP073247.1_ORF.61828	Proteus	Alpha
NC_010554.1_ORF.5704.pdb	-HHHHHHHHHHHHHHHHHH-	20	18	0	90	0	87.164	0.58	NZ_CP047589.1_ORF.8222	Proteus	Alpha
NC_010554.1_ORF.5704.pdb	-HHHHHHHHHHHHHHHHHH-	20	18	0	90	0	87.164	0.58	NZ_CP065039.2_ORF.87616	Proteus	Alpha
NC_010554.1_ORF.5704.pdb	-HHHHHHHHHHHHHHHHHH-	20	18	0	90	0	87.164	0.58	NZ_CP048692.1_ORF.43564	Proteus	Alpha
NC_010554.1_ORF.5704.pdb	-HHHHHHHHHHHHHHHHHH-	20	18	0	90	0	87.164	0.58	NZ_LR134205.1_ORF.40213	Proteus	Alpha
NC_010554.1_ORF.5749.pdb	-HHHHHHHHHHHHHHHHHHHHHHHHHHHHHHHHHH-	36	34	0	94.4444	0	84.2741	0.83	NC_010554.1_ORF.5749	Proteus	Alpha
NC_010554.1_ORF.5749.pdb	-HHHHHHHHHHHHHHHHHHHHHHHHHHHHHHHHHH-	36	34	0	94.4444	0	84.2741	0.83	NC_022000.1_ORF.38363	Proteus	Alpha
NC_010554.1_ORF.5749.pdb	-HHHHHHHHHHHHHHHHHHHHHHHHHHHHHHHHHH-	36	34	0	94.4444	0	84.2741	0.83	NZ_CP026062.1_ORF.59692	Proteus	Alpha
NC_010554.1_ORF.5749.pdb	-HHHHHHHHHHHHHHHHHHHHHHHHHHHHHHHHHH-	36	34	0	94.4444	0	84.2741	0.83	NZ_CP026059.1_ORF.40841	Proteus	Alpha
NC_010554.1_ORF.5749.pdb	-HHHHHHHHHHHHHHHHHHHHHHHHHHHHHHHHHH-	36	34	0	94.4444	0	84.2741	0.83	NZ_CP026051.1_ORF.18250	Proteus	Alpha
NC_010554.1_ORF.5749.pdb	-HHHHHHHHHHHHHHHHHHHHHHHHHHHHHHHHHH-	36	34	0	94.4444	0	84.2741	0.83	NZ_CP026044.1_ORF.61931	Proteus	Alpha
NC_010554.1_ORF.5749.pdb	-HHHHHHHHHHHHHHHHHHHHHHHHHHHHHHHHHH-	36	34	0	94.4444	0	84.2741	0.83	NZ_CP012675.1_ORF.8077	Proteus	Alpha
NC_010554.1_ORF.5749.pdb	-HHHHHHHHHHHHHHHHHHHHHHHHHHHHHHHHHH-	36	34	0	94.4444	0	84.2741	0.83	NZ_CP015347.1_ORF.62999	Proteus	Alpha
NC_010554.1_ORF.5749.pdb	-HHHHHHHHHHHHHHHHHHHHHHHHHHHHHHHHHH-	36	34	0	94.4444	0	84.2741	0.83	NZ_CP020052.1_ORF.90968	Proteus	Alpha
NC_010554.1_ORF.5749.pdb	-HHHHHHHHHHHHHHHHHHHHHHHHHHHHHHHHHH-	36	34	0	94.4444	0	84.2741	0.83	NZ_CP021550.1_ORF.99894	Proteus	Alpha
NC_010554.1_ORF.5749.pdb	-HHHHHHHHHHHHHHHHHHHHHHHHHHHHHHHHHH-	36	34	0	94.4444	0	84.2741	0.83	NZ_CP021694.1_ORF.98709	Proteus	Alpha
NC_010554.1_ORF.5749.pdb	-HHHHHHHHHHHHHHHHHHHHHHHHHHHHHHHHHH-	36	34	0	94.4444	0	84.2741	0.83	NZ_CP021852.1_ORF.17323	Proteus	Alpha
NC_010554.1_ORF.5749.pdb	-HHHHHHHHHHHHHHHHHHHHHHHHHHHHHHHHHH-	36	34	0	94.4444	0	84.2741	0.83	NZ_CP017082.1_ORF.54531	Proteus	Alpha
NC_010554.1_ORF.5749.pdb	-HHHHHHHHHHHHHHHHHHHHHHHHHHHHHHHHHH-	36	34	0	94.4444	0	84.2741	0.83	NZ_CP017085.1_ORF.10289	Proteus	Alpha
NC_010554.1_ORF.5749.pdb	-HHHHHHHHHHHHHHHHHHHHHHHHHHHHHHHHHH-	36	34	0	94.4444	0	84.2741	0.83	NZ_CP026571.1_ORF.24703	Proteus	Alpha
NC_010554.1_ORF.5749.pdb	-HHHHHHHHHHHHHHHHHHHHHHHHHHHHHHHHHH-	36	34	0	94.4444	0	84.2741	0.83	NZ_CP026581.1_ORF.42183	Proteus	Alpha
NC_010554.1_ORF.5749.pdb	-HHHHHHHHHHHHHHHHHHHHHHHHHHHHHHHHHH-	36	34	0	94.4444	0	84.2741	0.83	NZ_CP029133.1_ORF.81736	Proteus	Alpha
NC_010554.1_ORF.5749.pdb	-HHHHHHHHHHHHHHHHHHHHHHHHHHHHHHHHHH-	36	34	0	94.4444	0	84.2741	0.83	NZ_CP029725.1_ORF.95373	Proteus	Alpha
NC_010554.1_ORF.5749.pdb	-HHHHHHHHHHHHHHHHHHHHHHHHHHHHHHHHHH-	36	34	0	94.4444	0	84.2741	0.83	NZ_CP034090.1_ORF.82134	Proteus	Alpha
NC_010554.1_ORF.5749.pdb	-HHHHHHHHHHHHHHHHHHHHHHHHHHHHHHHHHH-	36	34	0	94.4444	0	84.2741	0.83	NZ_CP042907.1_ORF.9125	Proteus	Alpha
NC_010554.1_ORF.5749.pdb	-HHHHHHHHHHHHHHHHHHHHHHHHHHHHHHHHHH-	36	34	0	94.4444	0	84.2741	0.83	NZ_CP043332.1_ORF.43557	Proteus	Alpha
NC_010554.1_ORF.5749.pdb	-HHHHHHHHHHHHHHHHHHHHHHHHHHHHHHHHHH-	36	34	0	94.4444	0	84.2741	0.83	NZ_CP044028.1_ORF.40063	Proteus	Alpha
NC_010554.1_ORF.5749.pdb	-HHHHHHHHHHHHHHHHHHHHHHHHHHHHHHHHHH-	36	34	0	94.4444	0	84.2741	0.83	NZ_CP045538.2_ORF.42042	Proteus	Alpha
NC_010554.1_ORF.5749.pdb	-HHHHHHHHHHHHHHHHHHHHHHHHHHHHHHHHHH-	36	34	0	94.4444	0	84.2741	0.83	NZ_CP044136.1_ORF.25890	Proteus	Alpha
NC_010554.1_ORF.5749.pdb	-HHHHHHHHHHHHHHHHHHHHHHHHHHHHHHHHHH-	36	34	0	94.4444	0	84.2741	0.83	NZ_CP047112.1_ORF.25804	Proteus	Alpha
NC_010554.1_ORF.5749.pdb	-HHHHHHHHHHHHHHHHHHHHHHHHHHHHHHHHHH-	36	34	0	94.4444	0	84.2741	0.83	NZ_CP048404.1_ORF.8122	Proteus	Alpha
NC_010554.1_ORF.5749.pdb	-HHHHHHHHHHHHHHHHHHHHHHHHHHHHHHHHHH-	36	34	0	94.4444	0	84.2741	0.83	NZ_CP048787.1_ORF.42382	Proteus	Alpha
NC_010554.1_ORF.5749.pdb	-HHHHHHHHHHHHHHHHHHHHHHHHHHHHHHHHHH-	36	34	0	94.4444	0	84.2741	0.83	NZ_CP042857.1_ORF.25598	Proteus	Alpha
NC_010554.1_ORF.5749.pdb	-HHHHHHHHHHHHHHHHHHHHHHHHHHHHHHHHHH-	36	34	0	94.4444	0	84.2741	0.83	NZ_CP047352.1_ORF.24920	Proteus	Alpha
NC_010554.1_ORF.5749.pdb	-HHHHHHHHHHHHHHHHHHHHHHHHHHHHHHHHHH-	36	34	0	94.4444	0	84.2741	0.83	NZ_CP049753.1_ORF.55471	Proteus	Alpha
NC_010554.1_ORF.5749.pdb	-HHHHHHHHHHHHHHHHHHHHHHHHHHHHHHHHHH-	36	34	0	94.4444	0	84.2741	0.83	NZ_CP049941.1_ORF.8272	Proteus	Alpha
NC_010554.1_ORF.5749.pdb	-HHHHHHHHHHHHHHHHHHHHHHHHHHHHHHHHHH-	36	34	0	94.4444	0	84.2741	0.83	NZ_CP049942.1_ORF.25322	Proteus	Alpha
NC_010554.1_ORF.5749.pdb	-HHHHHHHHHHHHHHHHHHHHHHHHHHHHHHHHHH-	36	34	0	94.4444	0	84.2741	0.83	NZ_CP051260.1_ORF.8703	Proteus	Alpha
NC_010554.1_ORF.5749.pdb	-HHHHHHHHHHHHHHHHHHHHHHHHHHHHHHHHHH-	36	34	0	94.4444	0	84.2741	0.83	NZ_CP053894.1_ORF.24814	Proteus	Alpha
NC_010554.1_ORF.5749.pdb	-HHHHHHHHHHHHHHHHHHHHHHHHHHHHHHHHHH-	36	34	0	94.4444	0	84.2741	0.83	NZ_CP053898.1_ORF.8978	Proteus	Alpha
NC_010554.1_ORF.5749.pdb	-HHHHHHHHHHHHHHHHHHHHHHHHHHHHHHHHHH-	36	34	0	94.4444	0	84.2741	0.83	NZ_CP045257.1_ORF.26145	Proteus	Alpha
NC_010554.1_ORF.5749.pdb	-HHHHHHHHHHHHHHHHHHHHHHHHHHHHHHHHHH-	36	34	0	94.4444	0	84.2741	0.83	NZ_CP053615.1_ORF.82792	Proteus	Alpha
NC_010554.1_ORF.5749.pdb	-HHHHHHHHHHHHHHHHHHHHHHHHHHHHHHHHHH-	36	34	0	94.4444	0	84.2741	0.83	NZ_CP053616.1_ORF.77889	Proteus	Alpha
NC_010554.1_ORF.5749.pdb	-HHHHHHHHHHHHHHHHHHHHHHHHHHHHHHHHHH-	36	34	0	94.4444	0	84.2741	0.83	NZ_CP053683.1_ORF.32328	Proteus	Alpha
NC_010554.1_ORF.5749.pdb	-HHHHHHHHHHHHHHHHHHHHHHHHHHHHHHHHHH-	36	34	0	94.4444	0	84.2741	0.83	NZ_CP053718.1_ORF.59023	Proteus	Alpha
NC_010554.1_ORF.5749.pdb	-HHHHHHHHHHHHHHHHHHHHHHHHHHHHHHHHHH-	36	34	0	94.4444	0	84.2741	0.83	NZ_CP053684.1_ORF.27513	Proteus	Alpha
NC_010554.1_ORF.5749.pdb	-HHHHHHHHHHHHHHHHHHHHHHHHHHHHHHHHHH-	36	34	0	94.4444	0	84.2741	0.83	NZ_CP053685.1_ORF.13091	Proteus	Alpha
NC_010554.1_ORF.5749.pdb	-HHHHHHHHHHHHHHHHHHHHHHHHHHHHHHHHHH-	36	34	0	94.4444	0	84.2741	0.83	NZ_CP053719.1_ORF.50073	Proteus	Alpha
NC_010554.1_ORF.5749.pdb	-HHHHHHHHHHHHHHHHHHHHHHHHHHHHHHHHHH-	36	34	0	94.4444	0	84.2741	0.83	NZ_CP046048.1_ORF.44081	Proteus	Alpha
NC_010554.1_ORF.5749.pdb	-HHHHHHHHHHHHHHHHHHHHHHHHHHHHHHHHHH-	36	34	0	94.4444	0	84.2741	0.83	NZ_CP062146.1_ORF.42839	Proteus	Alpha
NC_010554.1_ORF.5749.pdb	-HHHHHHHHHHHHHHHHHHHHHHHHHHHHHHHHHH-	36	34	0	94.4444	0	84.2741	0.83	NZ_CP047929.1_ORF.98033	Proteus	Alpha
NC_010554.1_ORF.5749.pdb	-HHHHHHHHHHHHHHHHHHHHHHHHHHHHHHHHHH-	36	34	0	94.4444	0	84.2741	0.83	NZ_CP063440.1_ORF.41932	Proteus	Alpha
NC_010554.1_ORF.5749.pdb	-HHHHHHHHHHHHHHHHHHHHHHHHHHHHHHHHHH-	36	34	0	94.4444	0	84.2741	0.83	NZ_CP065147.1_ORF.57692	Proteus	Alpha
NC_010554.1_ORF.5749.pdb	-HHHHHHHHHHHHHHHHHHHHHHHHHHHHHHHHHH-	36	34	0	94.4444	0	84.2741	0.83	NZ_CP065148.1_ORF.57692	Proteus	Alpha
NC_010554.1_ORF.5749.pdb	-HHHHHHHHHHHHHHHHHHHHHHHHHHHHHHHHHH-	36	34	0	94.4444	0	84.2741	0.83	NZ_CP065144.1_ORF.57719	Proteus	Alpha
NC_010554.1_ORF.5749.pdb	-HHHHHHHHHHHHHHHHHHHHHHHHHHHHHHHHHH-	36	34	0	94.4444	0	84.2741	0.83	NZ_CP065145.1_ORF.83566	Proteus	Alpha
NC_010554.1_ORF.5749.pdb	-HHHHHHHHHHHHHHHHHHHHHHHHHHHHHHHHHH-	36	34	0	94.4444	0	84.2741	0.83	NZ_CP065146.1_ORF.74226	Proteus	Alpha
NC_010554.1_ORF.5749.pdb	-HHHHHHHHHHHHHHHHHHHHHHHHHHHHHHHHHH-	36	34	0	94.4444	0	84.2741	0.83	NZ_CP068152.1_ORF.72609	Proteus	Alpha
NC_010554.1_ORF.5749.pdb	-HHHHHHHHHHHHHHHHHHHHHHHHHHHHHHHHHH-	36	34	0	94.4444	0	84.2741	0.83	NZ_CP044436.1_ORF.26017	Proteus	Alpha
NC_010554.1_ORF.5749.pdb	-HHHHHHHHHHHHHHHHHHHHHHHHHHHHHHHHHH-	36	34	0	94.4444	0	84.2741	0.83	NZ_CP044437.1_ORF.25895	Proteus	Alpha
NC_010554.1_ORF.5749.pdb	-HHHHHHHHHHHHHHHHHHHHHHHHHHHHHHHHHH-	36	34	0	94.4444	0	84.2741	0.83	NZ_CP070569.1_ORF.9067	Proteus	Alpha
NC_010554.1_ORF.5749.pdb	-HHHHHHHHHHHHHHHHHHHHHHHHHHHHHHHHHH-	36	34	0	94.4444	0	84.2741	0.83	NZ_CP070572.1_ORF.43791	Proteus	Alpha
NC_010554.1_ORF.5749.pdb	-HHHHHHHHHHHHHHHHHHHHHHHHHHHHHHHHHH-	36	34	0	94.4444	0	84.2741	0.83	NZ_CP046049.1_ORF.56704	Proteus	Alpha
NC_010554.1_ORF.5749.pdb	-HHHHHHHHHHHHHHHHHHHHHHHHHHHHHHHHHH-	36	34	0	94.4444	0	84.2741	0.83	NZ_CP066833.1_ORF.8369	Proteus	Alpha
NC_010554.1_ORF.5749.pdb	-HHHHHHHHHHHHHHHHHHHHHHHHHHHHHHHHHH-	36	34	0	94.4444	0	84.2741	0.83	NZ_CP072779.1_ORF.26039	Proteus	Alpha
NC_010554.1_ORF.5749.pdb	-HHHHHHHHHHHHHHHHHHHHHHHHHHHHHHHHHH-	36	34	0	94.4444	0	84.2741	0.83	NZ_CP073248.1_ORF.50001	Proteus	Alpha
NC_010554.1_ORF.5749.pdb	-HHHHHHHHHHHHHHHHHHHHHHHHHHHHHHHHHH-	36	34	0	94.4444	0	84.2741	0.83	NZ_CP073246.1_ORF.57573	Proteus	Alpha
NC_010554.1_ORF.5749.pdb	-HHHHHHHHHHHHHHHHHHHHHHHHHHHHHHHHHH-	36	34	0	94.4444	0	84.2741	0.83	NZ_CP073247.1_ORF.61873	Proteus	Alpha
NC_010554.1_ORF.5749.pdb	-HHHHHHHHHHHHHHHHHHHHHHHHHHHHHHHHHH-	36	34	0	94.4444	0	84.2741	0.83	NZ_CP047589.1_ORF.8267	Proteus	Alpha
NC_010554.1_ORF.5749.pdb	-HHHHHHHHHHHHHHHHHHHHHHHHHHHHHHHHHH-	36	34	0	94.4444	0	84.2741	0.83	NZ_CP065039.2_ORF.87661	Proteus	Alpha
NC_010554.1_ORF.5749.pdb	-HHHHHHHHHHHHHHHHHHHHHHHHHHHHHHHHHH-	36	34	0	94.4444	0	84.2741	0.83	NZ_CP077963.1_ORF.24978	Proteus	Alpha
NC_010554.1_ORF.5749.pdb	-HHHHHHHHHHHHHHHHHHHHHHHHHHHHHHHHHH-	36	34	0	94.4444	0	84.2741	0.83	NZ_CP048692.1_ORF.26070	Proteus	Alpha
NC_010554.1_ORF.5749.pdb	-HHHHHHHHHHHHHHHHHHHHHHHHHHHHHHHHHH-	36	34	0	94.4444	0	84.2741	0.83	NZ_LR134205.1_ORF.40257	Proteus	Alpha
NC_010554.1_ORF.5749.pdb	-HHHHHHHHHHHHHHHHHHHHHHHHHHHHHHHHHH-	36	34	0	94.4444	0	84.2741	0.83	NZ_CP034091.1_ORF.8095	Proteus	Alpha
NC_010554.1_ORF.5749.pdb	-HHHHHHHHHHHHHHHHHHHHHHHHHHHHHHHHHH-	36	34	0	94.4444	0	84.2741	0.83	NZ_CP053614.1_ORF.28164	Proteus	Alpha
NC_010554.1_ORF.5749.pdb	-HHHHHHHHHHHHHHHHHHHHHHHHHHHHHHHHHH-	36	34	0	94.4444	0	84.2741	0.83	NZ_CP053681.1_ORF.441	Proteus	Alpha
NC_010554.1_ORF.5749.pdb	-HHHHHHHHHHHHHHHHHHHHHHHHHHHHHHHHHH-	36	34	0	94.4444	0	84.2741	0.83	NZ_CP053682.1_ORF.45078	Proteus	Alpha
NC_010554.1_ORF.5749.pdb	-HHHHHHHHHHHHHHHHHHHHHHHHHHHHHHHHHH-	36	34	0	94.4444	0	84.2741	0.83	NZ_CP073245.1_ORF.45217	Proteus	Alpha
NC_010554.1_ORF.57782.pdb	-HHHHHHHHHHHHHHHHHHHH-	22	20	0	90.9091	0	85.5258	0.67	NC_010554.1_ORF.57782	Proteus	Alpha
NC_010554.1_ORF.57982.pdb	-HHHHHHHHHHHHHHHHHHHHHHHHHHH-	29	27	0	93.1034	0	91.5487	0.77	NC_010554.1_ORF.57982	Proteus	Alpha
NC_010554.1_ORF.57982.pdb	-HHHHHHHHHHHHHHHHHHHHHHHHHHH-	29	27	0	93.1034	0	91.5487	0.77	NZ_CP012675.1_ORF.51946	Proteus	Alpha
NC_010554.1_ORF.57982.pdb	-HHHHHHHHHHHHHHHHHHHHHHHHHHH-	29	27	0	93.1034	0	91.5487	0.77	NZ_CP015347.1_ORF.3607	Proteus	Alpha
NC_010554.1_ORF.57982.pdb	-HHHHHHHHHHHHHHHHHHHHHHHHHHH-	29	27	0	93.1034	0	91.5487	0.77	NZ_CP020052.1_ORF.9406	Proteus	Alpha
NC_010554.1_ORF.57982.pdb	-HHHHHHHHHHHHHHHHHHHHHHHHHHH-	29	27	0	93.1034	0	91.5487	0.77	NZ_CP021550.1_ORF.47985	Proteus	Alpha
NC_010554.1_ORF.57982.pdb	-HHHHHHHHHHHHHHHHHHHHHHHHHHH-	29	27	0	93.1034	0	91.5487	0.77	NZ_CP021694.1_ORF.6347	Proteus	Alpha
NC_010554.1_ORF.57982.pdb	-HHHHHHHHHHHHHHHHHHHHHHHHHHH-	29	27	0	93.1034	0	91.5487	0.77	NZ_CP021852.1_ORF.14057	Proteus	Alpha
NC_010554.1_ORF.57982.pdb	-HHHHHHHHHHHHHHHHHHHHHHHHHHH-	29	27	0	93.1034	0	91.5487	0.77	NZ_CP017082.1_ORF.9681	Proteus	Alpha
NC_010554.1_ORF.57982.pdb	-HHHHHHHHHHHHHHHHHHHHHHHHHHH-	29	27	0	93.1034	0	91.5487	0.77	NZ_CP017085.1_ORF.89323	Proteus	Alpha
NC_010554.1_ORF.57982.pdb	-HHHHHHHHHHHHHHHHHHHHHHHHHHH-	29	27	0	93.1034	0	91.5487	0.77	NZ_CP026571.1_ORF.88121	Proteus	Alpha
NC_010554.1_ORF.57982.pdb	-HHHHHHHHHHHHHHHHHHHHHHHHHHH-	29	27	0	93.1034	0	91.5487	0.77	NZ_CP029725.1_ORF.33320	Proteus	Alpha
NC_010554.1_ORF.57982.pdb	-HHHHHHHHHHHHHHHHHHHHHHHHHHH-	29	27	0	93.1034	0	91.5487	0.77	NZ_CP034090.1_ORF.36440	Proteus	Alpha
NC_010554.1_ORF.57982.pdb	-HHHHHHHHHHHHHHHHHHHHHHHHHHH-	29	27	0	93.1034	0	91.5487	0.77	NZ_CP043332.1_ORF.91048	Proteus	Alpha
NC_010554.1_ORF.57982.pdb	-HHHHHHHHHHHHHHHHHHHHHHHHHHH-	29	27	0	93.1034	0	91.5487	0.77	NZ_CP044136.1_ORF.90064	Proteus	Alpha
NC_010554.1_ORF.57982.pdb	-HHHHHHHHHHHHHHHHHHHHHHHHHHH-	29	27	0	93.1034	0	91.5487	0.77	NZ_CP047112.1_ORF.74139	Proteus	Alpha
NC_010554.1_ORF.57982.pdb	-HHHHHHHHHHHHHHHHHHHHHHHHHHH-	29	27	0	93.1034	0	91.5487	0.77	NZ_CP048787.1_ORF.71975	Proteus	Alpha
NC_010554.1_ORF.57982.pdb	-HHHHHHHHHHHHHHHHHHHHHHHHHHH-	29	27	0	93.1034	0	91.5487	0.77	NZ_CP049753.1_ORF.42865	Proteus	Alpha
NC_010554.1_ORF.57982.pdb	-HHHHHHHHHHHHHHHHHHHHHHHHHHH-	29	27	0	93.1034	0	91.5487	0.77	NZ_CP049942.1_ORF.54069	Proteus	Alpha
NC_010554.1_ORF.57982.pdb	-HHHHHHHHHHHHHHHHHHHHHHHHHHH-	29	27	0	93.1034	0	91.5487	0.77	NZ_CP051260.1_ORF.73567	Proteus	Alpha
NC_010554.1_ORF.57982.pdb	-HHHHHHHHHHHHHHHHHHHHHHHHHHH-	29	27	0	93.1034	0	91.5487	0.77	NZ_CP053898.1_ORF.73810	Proteus	Alpha
NC_010554.1_ORF.57982.pdb	-HHHHHHHHHHHHHHHHHHHHHHHHHHH-	29	27	0	93.1034	0	91.5487	0.77	NZ_CP045257.1_ORF.75630	Proteus	Alpha
NC_010554.1_ORF.57982.pdb	-HHHHHHHHHHHHHHHHHHHHHHHHHHH-	29	27	0	93.1034	0	91.5487	0.77	NZ_CP053615.1_ORF.14527	Proteus	Alpha
NC_010554.1_ORF.57982.pdb	-HHHHHHHHHHHHHHHHHHHHHHHHHHH-	29	27	0	93.1034	0	91.5487	0.77	NZ_CP053616.1_ORF.2330	Proteus	Alpha
NC_010554.1_ORF.57982.pdb	-HHHHHHHHHHHHHHHHHHHHHHHHHHH-	29	27	0	93.1034	0	91.5487	0.77	NZ_CP053683.1_ORF.84225	Proteus	Alpha
NC_010554.1_ORF.57982.pdb	-HHHHHHHHHHHHHHHHHHHHHHHHHHH-	29	27	0	93.1034	0	91.5487	0.77	NZ_CP053718.1_ORF.21879	Proteus	Alpha
NC_010554.1_ORF.57982.pdb	-HHHHHHHHHHHHHHHHHHHHHHHHHHH-	29	27	0	93.1034	0	91.5487	0.77	NZ_CP053684.1_ORF.88755	Proteus	Alpha
NC_010554.1_ORF.57982.pdb	-HHHHHHHHHHHHHHHHHHHHHHHHHHH-	29	27	0	93.1034	0	91.5487	0.77	NZ_CP053685.1_ORF.81488	Proteus	Alpha
NC_010554.1_ORF.57982.pdb	-HHHHHHHHHHHHHHHHHHHHHHHHHHH-	29	27	0	93.1034	0	91.5487	0.77	NZ_CP053719.1_ORF.86249	Proteus	Alpha
NC_010554.1_ORF.57982.pdb	-HHHHHHHHHHHHHHHHHHHHHHHHHHH-	29	27	0	93.1034	0	91.5487	0.77	NZ_CP046048.1_ORF.73416	Proteus	Alpha
NC_010554.1_ORF.57982.pdb	-HHHHHHHHHHHHHHHHHHHHHHHHHHH-	29	27	0	93.1034	0	91.5487	0.77	NZ_CP062146.1_ORF.89272	Proteus	Alpha
NC_010554.1_ORF.57982.pdb	-HHHHHHHHHHHHHHHHHHHHHHHHHHH-	29	27	0	93.1034	0	91.5487	0.77	NZ_CP047929.1_ORF.16046	Proteus	Alpha
NC_010554.1_ORF.57982.pdb	-HHHHHHHHHHHHHHHHHHHHHHHHHHH-	29	27	0	93.1034	0	91.5487	0.77	NZ_CP063440.1_ORF.71142	Proteus	Alpha
NC_010554.1_ORF.57982.pdb	-HHHHHHHHHHHHHHHHHHHHHHHHHHH-	29	27	0	93.1034	0	91.5487	0.77	NZ_CP065147.1_ORF.3186	Proteus	Alpha
NC_010554.1_ORF.57982.pdb	-HHHHHHHHHHHHHHHHHHHHHHHHHHH-	29	27	0	93.1034	0	91.5487	0.77	NZ_CP065148.1_ORF.3186	Proteus	Alpha
NC_010554.1_ORF.57982.pdb	-HHHHHHHHHHHHHHHHHHHHHHHHHHH-	29	27	0	93.1034	0	91.5487	0.77	NZ_CP065144.1_ORF.3186	Proteus	Alpha
NC_010554.1_ORF.57982.pdb	-HHHHHHHHHHHHHHHHHHHHHHHHHHH-	29	27	0	93.1034	0	91.5487	0.77	NZ_CP065145.1_ORF.9858	Proteus	Alpha
NC_010554.1_ORF.57982.pdb	-HHHHHHHHHHHHHHHHHHHHHHHHHHH-	29	27	0	93.1034	0	91.5487	0.77	NZ_CP065146.1_ORF.3186	Proteus	Alpha
NC_010554.1_ORF.57982.pdb	-HHHHHHHHHHHHHHHHHHHHHHHHHHH-	29	27	0	93.1034	0	91.5487	0.77	NZ_CP044436.1_ORF.93029	Proteus	Alpha
NC_010554.1_ORF.57982.pdb	-HHHHHHHHHHHHHHHHHHHHHHHHHHH-	29	27	0	93.1034	0	91.5487	0.77	NZ_CP044437.1_ORF.92228	Proteus	Alpha
NC_010554.1_ORF.57982.pdb	-HHHHHHHHHHHHHHHHHHHHHHHHHHH-	29	27	0	93.1034	0	91.5487	0.77	NZ_CP070569.1_ORF.90847	Proteus	Alpha
NC_010554.1_ORF.57982.pdb	-HHHHHHHHHHHHHHHHHHHHHHHHHHH-	29	27	0	93.1034	0	91.5487	0.77	NZ_CP070572.1_ORF.90803	Proteus	Alpha
NC_010554.1_ORF.57982.pdb	-HHHHHHHHHHHHHHHHHHHHHHHHHHH-	29	27	0	93.1034	0	91.5487	0.77	NZ_CP066833.1_ORF.73289	Proteus	Alpha
NC_010554.1_ORF.57982.pdb	-HHHHHHHHHHHHHHHHHHHHHHHHHHH-	29	27	0	93.1034	0	91.5487	0.77	NZ_CP073246.1_ORF.17674	Proteus	Alpha
NC_010554.1_ORF.57982.pdb	-HHHHHHHHHHHHHHHHHHHHHHHHHHH-	29	27	0	93.1034	0	91.5487	0.77	NZ_CP065039.2_ORF.28467	Proteus	Alpha
NC_010554.1_ORF.57982.pdb	-HHHHHHHHHHHHHHHHHHHHHHHHHHH-	29	27	0	93.1034	0	91.5487	0.77	NZ_CP048692.1_ORF.74957	Proteus	Alpha
NC_010554.1_ORF.58052.pdb	-HHHHHHHHHHHHHHHHHHHT-	22	19	0	86.3636	0	83.6827	0.63	NC_010554.1_ORF.58052	Proteus	Alpha
NC_010554.1_ORF.58052.pdb	-HHHHHHHHHHHHHHHHHHHT-	22	19	0	86.3636	0	83.6827	0.63	NC_022000.1_ORF.85949	Proteus	Alpha
NC_010554.1_ORF.58052.pdb	-HHHHHHHHHHHHHHHHHHHT-	22	19	0	86.3636	0	83.6827	0.63	NZ_CP026062.1_ORF.20866	Proteus	Alpha
NC_010554.1_ORF.58052.pdb	-HHHHHHHHHHHHHHHHHHHT-	22	19	0	86.3636	0	83.6827	0.63	NZ_CP026059.1_ORF.54578	Proteus	Alpha
NC_010554.1_ORF.58052.pdb	-HHHHHHHHHHHHHHHHHHHT-	22	19	0	86.3636	0	83.6827	0.63	NZ_CP026051.1_ORF.93071	Proteus	Alpha
NC_010554.1_ORF.58052.pdb	-HHHHHHHHHHHHHHHHHHHT-	22	19	0	86.3636	0	83.6827	0.63	NZ_CP026044.1_ORF.20297	Proteus	Alpha
NC_010554.1_ORF.58052.pdb	-HHHHHHHHHHHHHHHHHHHT-	22	19	0	86.3636	0	83.6827	0.63	NZ_CP012675.1_ORF.67958	Proteus	Alpha
NC_010554.1_ORF.58052.pdb	-HHHHHHHHHHHHHHHHHHHT-	22	19	0	86.3636	0	83.6827	0.63	NZ_CP015347.1_ORF.21835	Proteus	Alpha
NC_010554.1_ORF.58052.pdb	-HHHHHHHHHHHHHHHHHHHT-	22	19	0	86.3636	0	83.6827	0.63	NZ_CP020052.1_ORF.44395	Proteus	Alpha
NC_010554.1_ORF.58052.pdb	-HHHHHHHHHHHHHHHHHHHT-	22	19	0	86.3636	0	83.6827	0.63	NZ_CP021550.1_ORF.31127	Proteus	Alpha
NC_010554.1_ORF.58052.pdb	-HHHHHHHHHHHHHHHHHHHT-	22	19	0	86.3636	0	83.6827	0.63	NZ_CP021694.1_ORF.42395	Proteus	Alpha
NC_010554.1_ORF.58052.pdb	-HHHHHHHHHHHHHHHHHHHT-	22	19	0	86.3636	0	83.6827	0.63	NZ_CP021852.1_ORF.49043	Proteus	Alpha
NC_010554.1_ORF.58052.pdb	-HHHHHHHHHHHHHHHHHHHT-	22	19	0	86.3636	0	83.6827	0.63	NZ_CP017082.1_ORF.43584	Proteus	Alpha
NC_010554.1_ORF.58052.pdb	-HHHHHHHHHHHHHHHHHHHT-	22	19	0	86.3636	0	83.6827	0.63	NZ_CP017085.1_ORF.89403	Proteus	Alpha
NC_010554.1_ORF.58052.pdb	-HHHHHHHHHHHHHHHHHHHT-	22	19	0	86.3636	0	83.6827	0.63	NZ_CP026571.1_ORF.88199	Proteus	Alpha
NC_010554.1_ORF.58052.pdb	-HHHHHHHHHHHHHHHHHHHT-	22	19	0	86.3636	0	83.6827	0.63	NZ_CP026581.1_ORF.87852	Proteus	Alpha
NC_010554.1_ORF.58052.pdb	-HHHHHHHHHHHHHHHHHHHT-	22	19	0	86.3636	0	83.6827	0.63	NZ_CP029133.1_ORF.1563	Proteus	Alpha
NC_010554.1_ORF.58052.pdb	-HHHHHHHHHHHHHHHHHHHT-	22	19	0	86.3636	0	83.6827	0.63	NZ_CP029725.1_ORF.33396	Proteus	Alpha
NC_010554.1_ORF.58052.pdb	-HHHHHHHHHHHHHHHHHHHT-	22	19	0	86.3636	0	83.6827	0.63	NZ_CP034091.1_ORF.90374	Proteus	Alpha
NC_010554.1_ORF.58052.pdb	-HHHHHHHHHHHHHHHHHHHT-	22	19	0	86.3636	0	83.6827	0.63	NZ_CP034090.1_ORF.19085	Proteus	Alpha
NC_010554.1_ORF.58052.pdb	-HHHHHHHHHHHHHHHHHHHT-	22	19	0	86.3636	0	83.6827	0.63	NZ_CP042907.1_ORF.55528	Proteus	Alpha
NC_010554.1_ORF.58052.pdb	-HHHHHHHHHHHHHHHHHHHT-	22	19	0	86.3636	0	83.6827	0.63	NZ_CP043332.1_ORF.91128	Proteus	Alpha
NC_010554.1_ORF.58052.pdb	-HHHHHHHHHHHHHHHHHHHT-	22	19	0	86.3636	0	83.6827	0.63	NZ_CP044028.1_ORF.89961	Proteus	Alpha
NC_010554.1_ORF.58052.pdb	-HHHHHHHHHHHHHHHHHHHT-	22	19	0	86.3636	0	83.6827	0.63	NZ_CP045538.2_ORF.71222	Proteus	Alpha
NC_010554.1_ORF.58052.pdb	-HHHHHHHHHHHHHHHHHHHT-	22	19	0	86.3636	0	83.6827	0.63	NZ_CP044136.1_ORF.55671	Proteus	Alpha
NC_010554.1_ORF.58052.pdb	-HHHHHHHHHHHHHHHHHHHT-	22	19	0	86.3636	0	83.6827	0.63	NZ_CP047112.1_ORF.74215	Proteus	Alpha
NC_010554.1_ORF.58052.pdb	-HHHHHHHHHHHHHHHHHHHT-	22	19	0	86.3636	0	83.6827	0.63	NZ_CP048404.1_ORF.51783	Proteus	Alpha
NC_010554.1_ORF.58052.pdb	-HHHHHHHHHHHHHHHHHHHT-	22	19	0	86.3636	0	83.6827	0.63	NZ_CP048787.1_ORF.88903	Proteus	Alpha
NC_010554.1_ORF.58052.pdb	-HHHHHHHHHHHHHHHHHHHT-	22	19	0	86.3636	0	83.6827	0.63	NZ_CP042857.1_ORF.56672	Proteus	Alpha
NC_010554.1_ORF.58052.pdb	-HHHHHHHHHHHHHHHHHHHT-	22	19	0	86.3636	0	83.6827	0.63	NZ_CP047352.1_ORF.53338	Proteus	Alpha
NC_010554.1_ORF.58052.pdb	-HHHHHHHHHHHHHHHHHHHT-	22	19	0	86.3636	0	83.6827	0.63	NZ_CP049753.1_ORF.42952	Proteus	Alpha
NC_010554.1_ORF.58052.pdb	-HHHHHHHHHHHHHHHHHHHT-	22	19	0	86.3636	0	83.6827	0.63	NZ_CP049941.1_ORF.88565	Proteus	Alpha
NC_010554.1_ORF.58052.pdb	-HHHHHHHHHHHHHHHHHHHT-	22	19	0	86.3636	0	83.6827	0.63	NZ_CP049942.1_ORF.54157	Proteus	Alpha
NC_010554.1_ORF.58052.pdb	-HHHHHHHHHHHHHHHHHHHT-	22	19	0	86.3636	0	83.6827	0.63	NZ_CP051260.1_ORF.73643	Proteus	Alpha
NC_010554.1_ORF.58052.pdb	-HHHHHHHHHHHHHHHHHHHT-	22	19	0	86.3636	0	83.6827	0.63	NZ_CP053894.1_ORF.70932	Proteus	Alpha
NC_010554.1_ORF.58052.pdb	-HHHHHHHHHHHHHHHHHHHT-	22	19	0	86.3636	0	83.6827	0.63	NZ_CP053898.1_ORF.56395	Proteus	Alpha
NC_010554.1_ORF.58052.pdb	-HHHHHHHHHHHHHHHHHHHT-	22	19	0	86.3636	0	83.6827	0.63	NZ_CP045257.1_ORF.93243	Proteus	Alpha
NC_010554.1_ORF.58052.pdb	-HHHHHHHHHHHHHHHHHHHT-	22	19	0	86.3636	0	83.6827	0.63	NZ_CP053615.1_ORF.14605	Proteus	Alpha
NC_010554.1_ORF.58052.pdb	-HHHHHHHHHHHHHHHHHHHT-	22	19	0	86.3636	0	83.6827	0.63	NZ_CP053616.1_ORF.2408	Proteus	Alpha
NC_010554.1_ORF.58052.pdb	-HHHHHHHHHHHHHHHHHHHT-	22	19	0	86.3636	0	83.6827	0.63	NZ_CP053614.1_ORF.85703	Proteus	Alpha
NC_010554.1_ORF.58052.pdb	-HHHHHHHHHHHHHHHHHHHT-	22	19	0	86.3636	0	83.6827	0.63	NZ_CP053681.1_ORF.62165	Proteus	Alpha
NC_010554.1_ORF.58052.pdb	-HHHHHHHHHHHHHHHHHHHT-	22	19	0	86.3636	0	83.6827	0.63	NZ_CP053682.1_ORF.67141	Proteus	Alpha
NC_010554.1_ORF.58052.pdb	-HHHHHHHHHHHHHHHHHHHT-	22	19	0	86.3636	0	83.6827	0.63	NZ_CP053683.1_ORF.101498	Proteus	Alpha
NC_010554.1_ORF.58052.pdb	-HHHHHHHHHHHHHHHHHHHT-	22	19	0	86.3636	0	83.6827	0.63	NZ_CP053718.1_ORF.38800	Proteus	Alpha
NC_010554.1_ORF.58052.pdb	-HHHHHHHHHHHHHHHHHHHT-	22	19	0	86.3636	0	83.6827	0.63	NZ_CP053684.1_ORF.54421	Proteus	Alpha
NC_010554.1_ORF.58052.pdb	-HHHHHHHHHHHHHHHHHHHT-	22	19	0	86.3636	0	83.6827	0.63	NZ_CP053685.1_ORF.65221	Proteus	Alpha
NC_010554.1_ORF.58052.pdb	-HHHHHHHHHHHHHHHHHHHT-	22	19	0	86.3636	0	83.6827	0.63	NZ_CP053719.1_ORF.103781	Proteus	Alpha
NC_010554.1_ORF.58052.pdb	-HHHHHHHHHHHHHHHHHHHT-	22	19	0	86.3636	0	83.6827	0.63	NZ_CP046048.1_ORF.73492	Proteus	Alpha
NC_010554.1_ORF.58052.pdb	-HHHHHHHHHHHHHHHHHHHT-	22	19	0	86.3636	0	83.6827	0.63	NZ_CP062146.1_ORF.89343	Proteus	Alpha
NC_010554.1_ORF.58052.pdb	-HHHHHHHHHHHHHHHHHHHT-	22	19	0	86.3636	0	83.6827	0.63	NZ_CP047929.1_ORF.32681	Proteus	Alpha
NC_010554.1_ORF.58052.pdb	-HHHHHHHHHHHHHHHHHHHT-	22	19	0	86.3636	0	83.6827	0.63	NZ_CP063440.1_ORF.71213	Proteus	Alpha
NC_010554.1_ORF.58052.pdb	-HHHHHHHHHHHHHHHHHHHT-	22	19	0	86.3636	0	83.6827	0.63	NZ_CP065147.1_ORF.3273	Proteus	Alpha
NC_010554.1_ORF.58052.pdb	-HHHHHHHHHHHHHHHHHHHT-	22	19	0	86.3636	0	83.6827	0.63	NZ_CP065148.1_ORF.3273	Proteus	Alpha
NC_010554.1_ORF.58052.pdb	-HHHHHHHHHHHHHHHHHHHT-	22	19	0	86.3636	0	83.6827	0.63	NZ_CP065144.1_ORF.3273	Proteus	Alpha
NC_010554.1_ORF.58052.pdb	-HHHHHHHHHHHHHHHHHHHT-	22	19	0	86.3636	0	83.6827	0.63	NZ_CP065145.1_ORF.9945	Proteus	Alpha
NC_010554.1_ORF.58052.pdb	-HHHHHHHHHHHHHHHHHHHT-	22	19	0	86.3636	0	83.6827	0.63	NZ_CP065146.1_ORF.3273	Proteus	Alpha
NC_010554.1_ORF.58052.pdb	-HHHHHHHHHHHHHHHHHHHT-	22	19	0	86.3636	0	83.6827	0.63	NZ_CP068152.1_ORF.23927	Proteus	Alpha
NC_010554.1_ORF.58052.pdb	-HHHHHHHHHHHHHHHHHHHT-	22	19	0	86.3636	0	83.6827	0.63	NZ_CP044436.1_ORF.93105	Proteus	Alpha
NC_010554.1_ORF.58052.pdb	-HHHHHHHHHHHHHHHHHHHT-	22	19	0	86.3636	0	83.6827	0.63	NZ_CP044437.1_ORF.92304	Proteus	Alpha
NC_010554.1_ORF.58052.pdb	-HHHHHHHHHHHHHHHHHHHT-	22	19	0	86.3636	0	83.6827	0.63	NZ_CP070569.1_ORF.56432	Proteus	Alpha
NC_010554.1_ORF.58052.pdb	-HHHHHHHHHHHHHHHHHHHT-	22	19	0	86.3636	0	83.6827	0.63	NZ_CP070572.1_ORF.56370	Proteus	Alpha
NC_010554.1_ORF.58052.pdb	-HHHHHHHHHHHHHHHHHHHT-	22	19	0	86.3636	0	83.6827	0.63	NZ_CP046049.1_ORF.39909	Proteus	Alpha
NC_010554.1_ORF.58052.pdb	-HHHHHHHHHHHHHHHHHHHT-	22	19	0	86.3636	0	83.6827	0.63	NZ_CP066833.1_ORF.90085	Proteus	Alpha
NC_010554.1_ORF.58052.pdb	-HHHHHHHHHHHHHHHHHHHT-	22	19	0	86.3636	0	83.6827	0.63	NZ_CP072779.1_ORF.74151	Proteus	Alpha
NC_010554.1_ORF.58052.pdb	-HHHHHHHHHHHHHHHHHHHT-	22	19	0	86.3636	0	83.6827	0.63	NZ_CP073248.1_ORF.27312	Proteus	Alpha
NC_010554.1_ORF.58052.pdb	-HHHHHHHHHHHHHHHHHHHT-	22	19	0	86.3636	0	83.6827	0.63	NZ_CP073246.1_ORF.17751	Proteus	Alpha
NC_010554.1_ORF.58052.pdb	-HHHHHHHHHHHHHHHHHHHT-	22	19	0	86.3636	0	83.6827	0.63	NZ_CP073247.1_ORF.49256	Proteus	Alpha
NC_010554.1_ORF.58052.pdb	-HHHHHHHHHHHHHHHHHHHT-	22	19	0	86.3636	0	83.6827	0.63	NZ_CP073245.1_ORF.83620	Proteus	Alpha
NC_010554.1_ORF.58052.pdb	-HHHHHHHHHHHHHHHHHHHT-	22	19	0	86.3636	0	83.6827	0.63	NZ_CP047589.1_ORF.88562	Proteus	Alpha
NC_010554.1_ORF.58052.pdb	-HHHHHHHHHHHHHHHHHHHT-	22	19	0	86.3636	0	83.6827	0.63	NZ_CP065039.2_ORF.28538	Proteus	Alpha
NC_010554.1_ORF.58052.pdb	-HHHHHHHHHHHHHHHHHHHT-	22	19	0	86.3636	0	83.6827	0.63	NZ_CP077963.1_ORF.86358	Proteus	Alpha
NC_010554.1_ORF.58052.pdb	-HHHHHHHHHHHHHHHHHHHT-	22	19	0	86.3636	0	83.6827	0.63	NZ_CP048692.1_ORF.75033	Proteus	Alpha
NC_010554.1_ORF.58052.pdb	-HHHHHHHHHHHHHHHHHHHT-	22	19	0	86.3636	0	83.6827	0.63	NZ_LR134205.1_ORF.52736	Proteus	Alpha
NC_010554.1_ORF.59381.pdb	-----HHHHHHHHHHHHHHHHHHHHHHHH-	30	24	0	80	0	83.2782	0.76	NC_010554.1_ORF.59381	Proteus	Alpha
NC_010554.1_ORF.59381.pdb	-----HHHHHHHHHHHHHHHHHHHHHHHH-	30	24	0	80	0	83.2782	0.76	NC_022000.1_ORF.70942	Proteus	Alpha
NC_010554.1_ORF.59381.pdb	-----HHHHHHHHHHHHHHHHHHHHHHHH-	30	24	0	80	0	83.2782	0.76	NZ_CP026062.1_ORF.22176	Proteus	Alpha
NC_010554.1_ORF.59381.pdb	-----HHHHHHHHHHHHHHHHHHHHHHHH-	30	24	0	80	0	83.2782	0.76	NZ_CP026059.1_ORF.72308	Proteus	Alpha
NC_010554.1_ORF.59381.pdb	-----HHHHHHHHHHHHHHHHHHHHHHHH-	30	24	0	80	0	83.2782	0.76	NZ_CP026051.1_ORF.77856	Proteus	Alpha
NC_010554.1_ORF.59381.pdb	-----HHHHHHHHHHHHHHHHHHHHHHHH-	30	24	0	80	0	83.2782	0.76	NZ_CP012675.1_ORF.84646	Proteus	Alpha
NC_010554.1_ORF.59381.pdb	-----HHHHHHHHHHHHHHHHHHHHHHHH-	30	24	0	80	0	83.2782	0.76	NZ_CP015347.1_ORF.40823	Proteus	Alpha
NC_010554.1_ORF.59381.pdb	-----HHHHHHHHHHHHHHHHHHHHHHHH-	30	24	0	80	0	83.2782	0.76	NZ_CP020052.1_ORF.10787	Proteus	Alpha
NC_010554.1_ORF.59381.pdb	-----HHHHHHHHHHHHHHHHHHHHHHHH-	30	24	0	80	0	83.2782	0.76	NZ_CP021550.1_ORF.49360	Proteus	Alpha
NC_010554.1_ORF.59381.pdb	-----HHHHHHHHHHHHHHHHHHHHHHHH-	30	24	0	80	0	83.2782	0.76	NZ_CP021694.1_ORF.7670	Proteus	Alpha
NC_010554.1_ORF.59381.pdb	-----HHHHHHHHHHHHHHHHHHHHHHHH-	30	24	0	80	0	83.2782	0.76	NZ_CP021852.1_ORF.84766	Proteus	Alpha
NC_010554.1_ORF.59381.pdb	-----HHHHHHHHHHHHHHHHHHHHHHHH-	30	24	0	80	0	83.2782	0.76	NZ_CP017082.1_ORF.27780	Proteus	Alpha
NC_010554.1_ORF.59381.pdb	-----HHHHHHHHHHHHHHHHHHHHHHHH-	30	24	0	80	0	83.2782	0.76	NZ_CP017085.1_ORF.73540	Proteus	Alpha
NC_010554.1_ORF.59381.pdb	-----HHHHHHHHHHHHHHHHHHHHHHHH-	30	24	0	80	0	83.2782	0.76	NZ_CP026571.1_ORF.89628	Proteus	Alpha
NC_010554.1_ORF.59381.pdb	-----HHHHHHHHHHHHHHHHHHHHHHHH-	30	24	0	80	0	83.2782	0.76	NZ_CP026581.1_ORF.55471	Proteus	Alpha
NC_010554.1_ORF.59381.pdb	-----HHHHHHHHHHHHHHHHHHHHHHHH-	30	24	0	80	0	83.2782	0.76	NZ_CP029133.1_ORF.20520	Proteus	Alpha
NC_010554.1_ORF.59381.pdb	-----HHHHHHHHHHHHHHHHHHHHHHHH-	30	24	0	80	0	83.2782	0.76	NZ_CP029725.1_ORF.18131	Proteus	Alpha
NC_010554.1_ORF.59381.pdb	-----HHHHHHHHHHHHHHHHHHHHHHHH-	30	24	0	80	0	83.2782	0.76	NZ_CP034091.1_ORF.57528	Proteus	Alpha
NC_010554.1_ORF.59381.pdb	-----HHHHHHHHHHHHHHHHHHHHHHHH-	30	24	0	80	0	83.2782	0.76	NZ_CP034090.1_ORF.20350	Proteus	Alpha
NC_010554.1_ORF.59381.pdb	-----HHHHHHHHHHHHHHHHHHHHHHHH-	30	24	0	80	0	83.2782	0.76	NZ_CP042907.1_ORF.73900	Proteus	Alpha
NC_010554.1_ORF.59381.pdb	-----HHHHHHHHHHHHHHHHHHHHHHHH-	30	24	0	80	0	83.2782	0.76	NZ_CP043332.1_ORF.74831	Proteus	Alpha
NC_010554.1_ORF.59381.pdb	-----HHHHHHHHHHHHHHHHHHHHHHHH-	30	24	0	80	0	83.2782	0.76	NZ_CP044028.1_ORF.57565	Proteus	Alpha
NC_010554.1_ORF.59381.pdb	-----HHHHHHHHHHHHHHHHHHHHHHHH-	30	24	0	80	0	83.2782	0.76	NZ_CP045538.2_ORF.72645	Proteus	Alpha
NC_010554.1_ORF.59381.pdb	-----HHHHHHHHHHHHHHHHHHHHHHHH-	30	24	0	80	0	83.2782	0.76	NZ_CP044136.1_ORF.91454	Proteus	Alpha
NC_010554.1_ORF.59381.pdb	-----HHHHHHHHHHHHHHHHHHHHHHHH-	30	24	0	80	0	83.2782	0.76	NZ_CP047112.1_ORF.93207	Proteus	Alpha
NC_010554.1_ORF.59381.pdb	-----HHHHHHHHHHHHHHHHHHHHHHHH-	30	24	0	80	0	83.2782	0.76	NZ_CP048404.1_ORF.52961	Proteus	Alpha
NC_010554.1_ORF.59381.pdb	-----HHHHHHHHHHHHHHHHHHHHHHHH-	30	24	0	80	0	83.2782	0.76	NZ_CP048787.1_ORF.56294	Proteus	Alpha
NC_010554.1_ORF.59381.pdb	-----HHHHHHHHHHHHHHHHHHHHHHHH-	30	24	0	80	0	83.2782	0.76	NZ_CP042857.1_ORF.75058	Proteus	Alpha
NC_010554.1_ORF.59381.pdb	-----HHHHHHHHHHHHHHHHHHHHHHHH-	30	24	0	80	0	83.2782	0.76	NZ_CP047352.1_ORF.54576	Proteus	Alpha
NC_010554.1_ORF.59381.pdb	-----HHHHHHHHHHHHHHHHHHHHHHHH-	30	24	0	80	0	83.2782	0.76	NZ_CP049753.1_ORF.10101	Proteus	Alpha
NC_010554.1_ORF.59381.pdb	-----HHHHHHHHHHHHHHHHHHHHHHHH-	30	24	0	80	0	83.2782	0.76	NZ_CP049941.1_ORF.56540	Proteus	Alpha
NC_010554.1_ORF.59381.pdb	-----HHHHHHHHHHHHHHHHHHHHHHHH-	30	24	0	80	0	83.2782	0.76	NZ_CP049942.1_ORF.72071	Proteus	Alpha
NC_010554.1_ORF.59381.pdb	-----HHHHHHHHHHHHHHHHHHHHHHHH-	30	24	0	80	0	83.2782	0.76	NZ_CP051260.1_ORF.74970	Proteus	Alpha
NC_010554.1_ORF.59381.pdb	-----HHHHHHHHHHHHHHHHHHHHHHHH-	30	24	0	80	0	83.2782	0.76	NZ_CP053894.1_ORF.55521	Proteus	Alpha
NC_010554.1_ORF.59381.pdb	-----HHHHHHHHHHHHHHHHHHHHHHHH-	30	24	0	80	0	83.2782	0.76	NZ_CP053898.1_ORF.92363	Proteus	Alpha
NC_010554.1_ORF.59381.pdb	-----HHHHHHHHHHHHHHHHHHHHHHHH-	30	24	0	80	0	83.2782	0.76	NZ_CP045257.1_ORF.76743	Proteus	Alpha
NC_010554.1_ORF.59381.pdb	-----HHHHHHHHHHHHHHHHHHHHHHHH-	30	24	0	80	0	83.2782	0.76	NZ_CP053615.1_ORF.49390	Proteus	Alpha
NC_010554.1_ORF.59381.pdb	-----HHHHHHHHHHHHHHHHHHHHHHHH-	30	24	0	80	0	83.2782	0.76	NZ_CP053616.1_ORF.37101	Proteus	Alpha
NC_010554.1_ORF.59381.pdb	-----HHHHHHHHHHHHHHHHHHHHHHHH-	30	24	0	80	0	83.2782	0.76	NZ_CP053614.1_ORF.86882	Proteus	Alpha
NC_010554.1_ORF.59381.pdb	-----HHHHHHHHHHHHHHHHHHHHHHHH-	30	24	0	80	0	83.2782	0.76	NZ_CP053681.1_ORF.96292	Proteus	Alpha
NC_010554.1_ORF.59381.pdb	-----HHHHHHHHHHHHHHHHHHHHHHHH-	30	24	0	80	0	83.2782	0.76	NZ_CP053682.1_ORF.68320	Proteus	Alpha
NC_010554.1_ORF.59381.pdb	-----HHHHHHHHHHHHHHHHHHHHHHHH-	30	24	0	80	0	83.2782	0.76	NZ_CP053683.1_ORF.102769	Proteus	Alpha
NC_010554.1_ORF.59381.pdb	-----HHHHHHHHHHHHHHHHHHHHHHHH-	30	24	0	80	0	83.2782	0.76	NZ_CP053718.1_ORF.6061	Proteus	Alpha
NC_010554.1_ORF.59381.pdb	-----HHHHHHHHHHHHHHHHHHHHHHHH-	30	24	0	80	0	83.2782	0.76	NZ_CP053684.1_ORF.55569	Proteus	Alpha
NC_010554.1_ORF.59381.pdb	-----HHHHHHHHHHHHHHHHHHHHHHHH-	30	24	0	80	0	83.2782	0.76	NZ_CP053685.1_ORF.82527	Proteus	Alpha
NC_010554.1_ORF.59381.pdb	-----HHHHHHHHHHHHHHHHHHHHHHHH-	30	24	0	80	0	83.2782	0.76	NZ_CP053719.1_ORF.104847	Proteus	Alpha
NC_010554.1_ORF.59381.pdb	-----HHHHHHHHHHHHHHHHHHHHHHHH-	30	24	0	80	0	83.2782	0.76	NZ_CP046048.1_ORF.57460	Proteus	Alpha
NC_010554.1_ORF.59381.pdb	-----HHHHHHHHHHHHHHHHHHHHHHHH-	30	24	0	80	0	83.2782	0.76	NZ_CP062146.1_ORF.73725	Proteus	Alpha
NC_010554.1_ORF.59381.pdb	-----HHHHHHHHHHHHHHHHHHHHHHHH-	30	24	0	80	0	83.2782	0.76	NZ_CP047929.1_ORF.584	Proteus	Alpha
NC_010554.1_ORF.59381.pdb	-----HHHHHHHHHHHHHHHHHHHHHHHH-	30	24	0	80	0	83.2782	0.76	NZ_CP063440.1_ORF.72381	Proteus	Alpha
NC_010554.1_ORF.59381.pdb	-----HHHHHHHHHHHHHHHHHHHHHHHH-	30	24	0	80	0	83.2782	0.76	NZ_CP065147.1_ORF.36922	Proteus	Alpha
NC_010554.1_ORF.59381.pdb	-----HHHHHHHHHHHHHHHHHHHHHHHH-	30	24	0	80	0	83.2782	0.76	NZ_CP065148.1_ORF.36922	Proteus	Alpha
NC_010554.1_ORF.59381.pdb	-----HHHHHHHHHHHHHHHHHHHHHHHH-	30	24	0	80	0	83.2782	0.76	NZ_CP065144.1_ORF.36862	Proteus	Alpha
NC_010554.1_ORF.59381.pdb	-----HHHHHHHHHHHHHHHHHHHHHHHH-	30	24	0	80	0	83.2782	0.76	NZ_CP065145.1_ORF.43628	Proteus	Alpha
NC_010554.1_ORF.59381.pdb	-----HHHHHHHHHHHHHHHHHHHHHHHH-	30	24	0	80	0	83.2782	0.76	NZ_CP065146.1_ORF.36787	Proteus	Alpha
NC_010554.1_ORF.59381.pdb	-----HHHHHHHHHHHHHHHHHHHHHHHH-	30	24	0	80	0	83.2782	0.76	NZ_CP068152.1_ORF.42047	Proteus	Alpha
NC_010554.1_ORF.59381.pdb	-----HHHHHHHHHHHHHHHHHHHHHHHH-	30	24	0	80	0	83.2782	0.76	NZ_CP044436.1_ORF.94509	Proteus	Alpha
NC_010554.1_ORF.59381.pdb	-----HHHHHHHHHHHHHHHHHHHHHHHH-	30	24	0	80	0	83.2782	0.76	NZ_CP044437.1_ORF.93708	Proteus	Alpha
NC_010554.1_ORF.59381.pdb	-----HHHHHHHHHHHHHHHHHHHHHHHH-	30	24	0	80	0	83.2782	0.76	NZ_CP070569.1_ORF.75099	Proteus	Alpha
NC_010554.1_ORF.59381.pdb	-----HHHHHHHHHHHHHHHHHHHHHHHH-	30	24	0	80	0	83.2782	0.76	NZ_CP070572.1_ORF.91996	Proteus	Alpha
NC_010554.1_ORF.59381.pdb	-----HHHHHHHHHHHHHHHHHHHHHHHH-	30	24	0	80	0	83.2782	0.76	NZ_CP046049.1_ORF.41087	Proteus	Alpha
NC_010554.1_ORF.59381.pdb	-----HHHHHHHHHHHHHHHHHHHHHHHH-	30	24	0	80	0	83.2782	0.76	NZ_CP066833.1_ORF.74402	Proteus	Alpha
NC_010554.1_ORF.59381.pdb	-----HHHHHHHHHHHHHHHHHHHHHHHH-	30	24	0	80	0	83.2782	0.76	NZ_CP072779.1_ORF.92630	Proteus	Alpha
NC_010554.1_ORF.59381.pdb	-----HHHHHHHHHHHHHHHHHHHHHHHH-	30	24	0	80	0	83.2782	0.76	NZ_CP073248.1_ORF.28550	Proteus	Alpha
NC_010554.1_ORF.59381.pdb	-----HHHHHHHHHHHHHHHHHHHHHHHH-	30	24	0	80	0	83.2782	0.76	NZ_CP073246.1_ORF.19018	Proteus	Alpha
NC_010554.1_ORF.59381.pdb	-----HHHHHHHHHHHHHHHHHHHHHHHH-	30	24	0	80	0	83.2782	0.76	NZ_CP073247.1_ORF.1168	Proteus	Alpha
NC_010554.1_ORF.59381.pdb	-----HHHHHHHHHHHHHHHHHHHHHHHH-	30	24	0	80	0	83.2782	0.76	NZ_CP073245.1_ORF.84799	Proteus	Alpha
NC_010554.1_ORF.59381.pdb	-----HHHHHHHHHHHHHHHHHHHHHHHH-	30	24	0	80	0	83.2782	0.76	NZ_CP047589.1_ORF.89740	Proteus	Alpha
NC_010554.1_ORF.59381.pdb	-----HHHHHHHHHHHHHHHHHHHHHHHH-	30	24	0	80	0	83.2782	0.76	NZ_CP065039.2_ORF.46526	Proteus	Alpha
NC_010554.1_ORF.59381.pdb	-----HHHHHHHHHHHHHHHHHHHHHHHH-	30	24	0	80	0	83.2782	0.76	NZ_CP077963.1_ORF.87559	Proteus	Alpha
NC_010554.1_ORF.59381.pdb	-----HHHHHHHHHHHHHHHHHHHHHHHH-	30	24	0	80	0	83.2782	0.76	NZ_CP048692.1_ORF.58763	Proteus	Alpha
NC_010554.1_ORF.59381.pdb	-----HHHHHHHHHHHHHHHHHHHHHHHH-	30	24	0	80	0	83.2782	0.76	NZ_LR134205.1_ORF.53881	Proteus	Alpha
NC_010554.1_ORF.5940.pdb	---THHHHHHHHHHHHS-HHHHHH-	25	18	0	72	0	80.894	0.44	NC_010554.1_ORF.5940	Proteus	Alpha
NC_010554.1_ORF.5940.pdb	---THHHHHHHHHHHHS-HHHHHH-	25	18	0	72	0	80.894	0.44	NC_022000.1_ORF.38535	Proteus	Alpha
NC_010554.1_ORF.5940.pdb	---THHHHHHHHHHHHS-HHHHHH-	25	18	0	72	0	80.894	0.44	NZ_CP012675.1_ORF.8251	Proteus	Alpha
NC_010554.1_ORF.5940.pdb	---THHHHHHHHHHHHS-HHHHHH-	25	18	0	72	0	80.894	0.44	NZ_CP015347.1_ORF.63172	Proteus	Alpha
NC_010554.1_ORF.5940.pdb	---THHHHHHHHHHHHS-HHHHHH-	25	18	0	72	0	80.894	0.44	NZ_CP017082.1_ORF.88835	Proteus	Alpha
NC_010554.1_ORF.5940.pdb	---THHHHHHHHHHHHS-HHHHHH-	25	18	0	72	0	80.894	0.44	NZ_CP017085.1_ORF.10462	Proteus	Alpha
NC_010554.1_ORF.5940.pdb	---THHHHHHHHHHHHS-HHHHHH-	25	18	0	72	0	80.894	0.44	NZ_CP034090.1_ORF.99784	Proteus	Alpha
NC_010554.1_ORF.5940.pdb	---THHHHHHHHHHHHS-HHHHHH-	25	18	0	72	0	80.894	0.44	NZ_CP043332.1_ORF.9273	Proteus	Alpha
NC_010554.1_ORF.5940.pdb	---THHHHHHHHHHHHS-HHHHHH-	25	18	0	72	0	80.894	0.44	NZ_CP045538.2_ORF.25734	Proteus	Alpha
NC_010554.1_ORF.5940.pdb	---THHHHHHHHHHHHS-HHHHHH-	25	18	0	72	0	80.894	0.44	NZ_CP044136.1_ORF.26063	Proteus	Alpha
NC_010554.1_ORF.5940.pdb	---THHHHHHHHHHHHS-HHHHHH-	25	18	0	72	0	80.894	0.44	NZ_CP048404.1_ORF.39978	Proteus	Alpha
NC_010554.1_ORF.5940.pdb	---THHHHHHHHHHHHS-HHHHHH-	25	18	0	72	0	80.894	0.44	NZ_CP042857.1_ORF.25789	Proteus	Alpha
NC_010554.1_ORF.5940.pdb	---THHHHHHHHHHHHS-HHHHHH-	25	18	0	72	0	80.894	0.44	NZ_CP049941.1_ORF.41899	Proteus	Alpha
NC_010554.1_ORF.5940.pdb	---THHHHHHHHHHHHS-HHHHHH-	25	18	0	72	0	80.894	0.44	NZ_CP045257.1_ORF.26318	Proteus	Alpha
NC_010554.1_ORF.5940.pdb	---THHHHHHHHHHHHS-HHHHHH-	25	18	0	72	0	80.894	0.44	NZ_CP053683.1_ORF.32501	Proteus	Alpha
NC_010554.1_ORF.5940.pdb	---THHHHHHHHHHHHS-HHHHHH-	25	18	0	72	0	80.894	0.44	NZ_CP053718.1_ORF.59196	Proteus	Alpha
NC_010554.1_ORF.5940.pdb	---THHHHHHHHHHHHS-HHHHHH-	25	18	0	72	0	80.894	0.44	NZ_CP053684.1_ORF.27686	Proteus	Alpha
NC_010554.1_ORF.5940.pdb	---THHHHHHHHHHHHS-HHHHHH-	25	18	0	72	0	80.894	0.44	NZ_CP053719.1_ORF.50246	Proteus	Alpha
NC_010554.1_ORF.5940.pdb	---THHHHHHHHHHHHS-HHHHHH-	25	18	0	72	0	80.894	0.44	NZ_CP062146.1_ORF.8635	Proteus	Alpha
NC_010554.1_ORF.5940.pdb	---THHHHHHHHHHHHS-HHHHHH-	25	18	0	72	0	80.894	0.44	NZ_CP063440.1_ORF.25347	Proteus	Alpha
NC_010554.1_ORF.5940.pdb	---THHHHHHHHHHHHS-HHHHHH-	25	18	0	72	0	80.894	0.44	NZ_CP068152.1_ORF.89733	Proteus	Alpha
NC_010554.1_ORF.5940.pdb	---THHHHHHHHHHHHS-HHHHHH-	25	18	0	72	0	80.894	0.44	NZ_CP070569.1_ORF.44120	Proteus	Alpha
NC_010554.1_ORF.5940.pdb	---THHHHHHHHHHHHS-HHHHHH-	25	18	0	72	0	80.894	0.44	NZ_CP070572.1_ORF.43964	Proteus	Alpha
NC_010554.1_ORF.5940.pdb	---THHHHHHHHHHHHS-HHHHHH-	25	18	0	72	0	80.894	0.44	NZ_CP066833.1_ORF.8542	Proteus	Alpha
NC_010554.1_ORF.5940.pdb	---THHHHHHHHHHHHS-HHHHHH-	25	18	0	72	0	80.894	0.44	NZ_CP065039.2_ORF.87816	Proteus	Alpha
NC_010554.1_ORF.5940.pdb	---THHHHHHHHHHHHS-HHHHHH-	25	18	0	72	0	80.894	0.44	NZ_LR134205.1_ORF.8351	Proteus	Alpha
NC_010554.1_ORF.60349.pdb	--THHHHHHHHHHHHHHHHHHHH-	24	20	0	83.3333	0	84.8215	0.6	NC_010554.1_ORF.60349	Proteus	Alpha
NC_010554.1_ORF.6073.pdb	-HHHHHHHHHHHHHHHHHHHHHHHHHHH-	29	27	0	93.1034	0	84.7226	0.73	NC_010554.1_ORF.6073	Proteus	Alpha
NC_010554.1_ORF.6073.pdb	-HHHHHHHHHHHHHHHHHHHHHHHHHHH-	29	27	0	93.1034	0	84.7226	0.73	NC_022000.1_ORF.22841	Proteus	Alpha
NC_010554.1_ORF.6073.pdb	-HHHHHHHHHHHHHHHHHHHHHHHHHHH-	29	27	0	93.1034	0	84.7226	0.73	NZ_CP026062.1_ORF.60010	Proteus	Alpha
NC_010554.1_ORF.6073.pdb	-HHHHHHHHHHHHHHHHHHHHHHHHHHH-	29	27	0	93.1034	0	84.7226	0.73	NZ_CP026059.1_ORF.8118	Proteus	Alpha
NC_010554.1_ORF.6073.pdb	-HHHHHHHHHHHHHHHHHHHHHHHHHHH-	29	27	0	93.1034	0	84.7226	0.73	NZ_CP026051.1_ORF.2171	Proteus	Alpha
NC_010554.1_ORF.6073.pdb	-HHHHHHHHHHHHHHHHHHHHHHHHHHH-	29	27	0	93.1034	0	84.7226	0.73	NZ_CP026044.1_ORF.62505	Proteus	Alpha
NC_010554.1_ORF.6073.pdb	-HHHHHHHHHHHHHHHHHHHHHHHHHHH-	29	27	0	93.1034	0	84.7226	0.73	NZ_CP015347.1_ORF.63306	Proteus	Alpha
NC_010554.1_ORF.6073.pdb	-HHHHHHHHHHHHHHHHHHHHHHHHHHH-	29	27	0	93.1034	0	84.7226	0.73	NZ_CP020052.1_ORF.56687	Proteus	Alpha
NC_010554.1_ORF.6073.pdb	-HHHHHHHHHHHHHHHHHHHHHHHHHHH-	29	27	0	93.1034	0	84.7226	0.73	NZ_CP021550.1_ORF.66332	Proteus	Alpha
NC_010554.1_ORF.6073.pdb	-HHHHHHHHHHHHHHHHHHHHHHHHHHH-	29	27	0	93.1034	0	84.7226	0.73	NZ_CP021694.1_ORF.81104	Proteus	Alpha
NC_010554.1_ORF.6073.pdb	-HHHHHHHHHHHHHHHHHHHHHHHHHHH-	29	27	0	93.1034	0	84.7226	0.73	NZ_CP021852.1_ORF.433	Proteus	Alpha
NC_010554.1_ORF.6073.pdb	-HHHHHHHHHHHHHHHHHHHHHHHHHHH-	29	27	0	93.1034	0	84.7226	0.73	NZ_CP017082.1_ORF.71669	Proteus	Alpha
NC_010554.1_ORF.6073.pdb	-HHHHHHHHHHHHHHHHHHHHHHHHHHH-	29	27	0	93.1034	0	84.7226	0.73	NZ_CP017085.1_ORF.44836	Proteus	Alpha
NC_010554.1_ORF.6073.pdb	-HHHHHHHHHHHHHHHHHHHHHHHHHHH-	29	27	0	93.1034	0	84.7226	0.73	NZ_CP023965.1_ORF.46270	Proteus	Alpha
NC_010554.1_ORF.6073.pdb	-HHHHHHHHHHHHHHHHHHHHHHHHHHH-	29	27	0	93.1034	0	84.7226	0.73	NZ_CP026571.1_ORF.25013	Proteus	Alpha
NC_010554.1_ORF.6073.pdb	-HHHHHHHHHHHHHHHHHHHHHHHHHHH-	29	27	0	93.1034	0	84.7226	0.73	NZ_CP026581.1_ORF.8922	Proteus	Alpha
NC_010554.1_ORF.6073.pdb	-HHHHHHHHHHHHHHHHHHHHHHHHHHH-	29	27	0	93.1034	0	84.7226	0.73	NZ_CP029133.1_ORF.100295	Proteus	Alpha
NC_010554.1_ORF.6073.pdb	-HHHHHHHHHHHHHHHHHHHHHHHHHHH-	29	27	0	93.1034	0	84.7226	0.73	NZ_CP029725.1_ORF.95722	Proteus	Alpha
NC_010554.1_ORF.6073.pdb	-HHHHHHHHHHHHHHHHHHHHHHHHHHH-	29	27	0	93.1034	0	84.7226	0.73	NZ_CP033736.1_ORF.99361	Proteus	Alpha
NC_010554.1_ORF.6073.pdb	-HHHHHHHHHHHHHHHHHHHHHHHHHHH-	29	27	0	93.1034	0	84.7226	0.73	NZ_CP034091.1_ORF.8430	Proteus	Alpha
NC_010554.1_ORF.6073.pdb	-HHHHHHHHHHHHHHHHHHHHHHHHHHH-	29	27	0	93.1034	0	84.7226	0.73	NZ_CP034090.1_ORF.64808	Proteus	Alpha
NC_010554.1_ORF.6073.pdb	-HHHHHHHHHHHHHHHHHHHHHHHHHHH-	29	27	0	93.1034	0	84.7226	0.73	NZ_CP042907.1_ORF.43494	Proteus	Alpha
NC_010554.1_ORF.6073.pdb	-HHHHHHHHHHHHHHHHHHHHHHHHHHH-	29	27	0	93.1034	0	84.7226	0.73	NZ_CP043332.1_ORF.26734	Proteus	Alpha
NC_010554.1_ORF.6073.pdb	-HHHHHHHHHHHHHHHHHHHHHHHHHHH-	29	27	0	93.1034	0	84.7226	0.73	NZ_CP044028.1_ORF.40383	Proteus	Alpha
NC_010554.1_ORF.6073.pdb	-HHHHHHHHHHHHHHHHHHHHHHHHHHH-	29	27	0	93.1034	0	84.7226	0.73	NZ_CP044136.1_ORF.26197	Proteus	Alpha
NC_010554.1_ORF.6073.pdb	-HHHHHHHHHHHHHHHHHHHHHHHHHHH-	29	27	0	93.1034	0	84.7226	0.73	NZ_CP045008.1_ORF.63730	Proteus	Alpha
NC_010554.1_ORF.6073.pdb	-HHHHHHHHHHHHHHHHHHHHHHHHHHH-	29	27	0	93.1034	0	84.7226	0.73	NZ_CP047112.1_ORF.9339	Proteus	Alpha
NC_010554.1_ORF.6073.pdb	-HHHHHHHHHHHHHHHHHHHHHHHHHHH-	29	27	0	93.1034	0	84.7226	0.73	NZ_CP047286.1_ORF.88624	Proteus	Alpha
NC_010554.1_ORF.6073.pdb	-HHHHHHHHHHHHHHHHHHHHHHHHHHH-	29	27	0	93.1034	0	84.7226	0.73	NZ_CP043925.1_ORF.61590	Proteus	Alpha
NC_010554.1_ORF.6073.pdb	-HHHHHHHHHHHHHHHHHHHHHHHHHHH-	29	27	0	93.1034	0	84.7226	0.73	NZ_CP034668.1_ORF.96177	Proteus	Alpha
NC_010554.1_ORF.6073.pdb	-HHHHHHHHHHHHHHHHHHHHHHHHHHH-	29	27	0	93.1034	0	84.7226	0.73	NZ_CP048404.1_ORF.8417	Proteus	Alpha
NC_010554.1_ORF.6073.pdb	-HHHHHHHHHHHHHHHHHHHHHHHHHHH-	29	27	0	93.1034	0	84.7226	0.73	NZ_CP048787.1_ORF.25797	Proteus	Alpha
NC_010554.1_ORF.6073.pdb	-HHHHHHHHHHHHHHHHHHHHHHHHHHH-	29	27	0	93.1034	0	84.7226	0.73	NZ_CP042857.1_ORF.8530	Proteus	Alpha
NC_010554.1_ORF.6073.pdb	-HHHHHHHHHHHHHHHHHHHHHHHHHHH-	29	27	0	93.1034	0	84.7226	0.73	NZ_CP047340.1_ORF.42607	Proteus	Alpha
NC_010554.1_ORF.6073.pdb	-HHHHHHHHHHHHHHHHHHHHHHHHHHH-	29	27	0	93.1034	0	84.7226	0.73	NZ_CP047344.1_ORF.82634	Proteus	Alpha
NC_010554.1_ORF.6073.pdb	-HHHHHHHHHHHHHHHHHHHHHHHHHHH-	29	27	0	93.1034	0	84.7226	0.73	NZ_CP047349.1_ORF.92520	Proteus	Alpha
NC_010554.1_ORF.6073.pdb	-HHHHHHHHHHHHHHHHHHHHHHHHHHH-	29	27	0	93.1034	0	84.7226	0.73	NZ_CP047352.1_ORF.25395	Proteus	Alpha
NC_010554.1_ORF.6073.pdb	-HHHHHHHHHHHHHHHHHHHHHHHHHHH-	29	27	0	93.1034	0	84.7226	0.73	NZ_CP049753.1_ORF.55771	Proteus	Alpha
NC_010554.1_ORF.6073.pdb	-HHHHHHHHHHHHHHHHHHHHHHHHHHH-	29	27	0	93.1034	0	84.7226	0.73	NZ_CP049941.1_ORF.42034	Proteus	Alpha
NC_010554.1_ORF.6073.pdb	-HHHHHHHHHHHHHHHHHHHHHHHHHHH-	29	27	0	93.1034	0	84.7226	0.73	NZ_CP049942.1_ORF.9193	Proteus	Alpha
NC_010554.1_ORF.6073.pdb	-HHHHHHHHHHHHHHHHHHHHHHHHHHH-	29	27	0	93.1034	0	84.7226	0.73	NZ_CP051260.1_ORF.43353	Proteus	Alpha
NC_010554.1_ORF.6073.pdb	-HHHHHHHHHHHHHHHHHHHHHHHHHHH-	29	27	0	93.1034	0	84.7226	0.73	NZ_CP053371.1_ORF.93737	Proteus	Alpha
NC_010554.1_ORF.6073.pdb	-HHHHHHHHHHHHHHHHHHHHHHHHHHH-	29	27	0	93.1034	0	84.7226	0.73	NZ_CP053044.1_ORF.9151	Proteus	Alpha
NC_010554.1_ORF.6073.pdb	-HHHHHHHHHHHHHHHHHHHHHHHHHHH-	29	27	0	93.1034	0	84.7226	0.73	NZ_CP053042.1_ORF.1051	Proteus	Alpha
NC_010554.1_ORF.6073.pdb	-HHHHHHHHHHHHHHHHHHHHHHHHHHH-	29	27	0	93.1034	0	84.7226	0.73	NZ_CP053894.1_ORF.41778	Proteus	Alpha
NC_010554.1_ORF.6073.pdb	-HHHHHHHHHHHHHHHHHHHHHHHHHHH-	29	27	0	93.1034	0	84.7226	0.73	NZ_CP053898.1_ORF.9288	Proteus	Alpha
NC_010554.1_ORF.6073.pdb	-HHHHHHHHHHHHHHHHHHHHHHHHHHH-	29	27	0	93.1034	0	84.7226	0.73	NZ_CP045257.1_ORF.26452	Proteus	Alpha
NC_010554.1_ORF.6073.pdb	-HHHHHHHHHHHHHHHHHHHHHHHHHHH-	29	27	0	93.1034	0	84.7226	0.73	NZ_CP053615.1_ORF.99954	Proteus	Alpha
NC_010554.1_ORF.6073.pdb	-HHHHHHHHHHHHHHHHHHHHHHHHHHH-	29	27	0	93.1034	0	84.7226	0.73	NZ_CP053616.1_ORF.95253	Proteus	Alpha
NC_010554.1_ORF.6073.pdb	-HHHHHHHHHHHHHHHHHHHHHHHHHHH-	29	27	0	93.1034	0	84.7226	0.73	NZ_CP053614.1_ORF.28480	Proteus	Alpha
NC_010554.1_ORF.6073.pdb	-HHHHHHHHHHHHHHHHHHHHHHHHHHH-	29	27	0	93.1034	0	84.7226	0.73	NZ_CP053681.1_ORF.757	Proteus	Alpha
NC_010554.1_ORF.6073.pdb	-HHHHHHHHHHHHHHHHHHHHHHHHHHH-	29	27	0	93.1034	0	84.7226	0.73	NZ_CP053682.1_ORF.45394	Proteus	Alpha
NC_010554.1_ORF.6073.pdb	-HHHHHHHHHHHHHHHHHHHHHHHHHHH-	29	27	0	93.1034	0	84.7226	0.73	NZ_CP053683.1_ORF.32635	Proteus	Alpha
NC_010554.1_ORF.6073.pdb	-HHHHHHHHHHHHHHHHHHHHHHHHHHH-	29	27	0	93.1034	0	84.7226	0.73	NZ_CP053718.1_ORF.59330	Proteus	Alpha
NC_010554.1_ORF.6073.pdb	-HHHHHHHHHHHHHHHHHHHHHHHHHHH-	29	27	0	93.1034	0	84.7226	0.73	NZ_CP053684.1_ORF.27820	Proteus	Alpha
NC_010554.1_ORF.6073.pdb	-HHHHHHHHHHHHHHHHHHHHHHHHHHH-	29	27	0	93.1034	0	84.7226	0.73	NZ_CP053685.1_ORF.29853	Proteus	Alpha
NC_010554.1_ORF.6073.pdb	-HHHHHHHHHHHHHHHHHHHHHHHHHHH-	29	27	0	93.1034	0	84.7226	0.73	NZ_CP053719.1_ORF.50380	Proteus	Alpha
NC_010554.1_ORF.6073.pdb	-HHHHHHHHHHHHHHHHHHHHHHHHHHH-	29	27	0	93.1034	0	84.7226	0.73	NZ_CP046048.1_ORF.27336	Proteus	Alpha
NC_010554.1_ORF.6073.pdb	-HHHHHHHHHHHHHHHHHHHHHHHHHHH-	29	27	0	93.1034	0	84.7226	0.73	NZ_CP062146.1_ORF.8770	Proteus	Alpha
NC_010554.1_ORF.6073.pdb	-HHHHHHHHHHHHHHHHHHHHHHHHHHH-	29	27	0	93.1034	0	84.7226	0.73	NZ_CP047929.1_ORF.64417	Proteus	Alpha
NC_010554.1_ORF.6073.pdb	-HHHHHHHHHHHHHHHHHHHHHHHHHHH-	29	27	0	93.1034	0	84.7226	0.73	NZ_CP063440.1_ORF.25482	Proteus	Alpha
NC_010554.1_ORF.6073.pdb	-HHHHHHHHHHHHHHHHHHHHHHHHHHH-	29	27	0	93.1034	0	84.7226	0.73	NZ_CP034105.1_ORF.79433	Proteus	Alpha
NC_010554.1_ORF.6073.pdb	-HHHHHHHHHHHHHHHHHHHHHHHHHHH-	29	27	0	93.1034	0	84.7226	0.73	NZ_CP065147.1_ORF.74707	Proteus	Alpha
NC_010554.1_ORF.6073.pdb	-HHHHHHHHHHHHHHHHHHHHHHHHHHH-	29	27	0	93.1034	0	84.7226	0.73	NZ_CP065148.1_ORF.74707	Proteus	Alpha
NC_010554.1_ORF.6073.pdb	-HHHHHHHHHHHHHHHHHHHHHHHHHHH-	29	27	0	93.1034	0	84.7226	0.73	NZ_CP065144.1_ORF.74688	Proteus	Alpha
NC_010554.1_ORF.6073.pdb	-HHHHHHHHHHHHHHHHHHHHHHHHHHH-	29	27	0	93.1034	0	84.7226	0.73	NZ_CP065145.1_ORF.51262	Proteus	Alpha
NC_010554.1_ORF.6073.pdb	-HHHHHHHHHHHHHHHHHHHHHHHHHHH-	29	27	0	93.1034	0	84.7226	0.73	NZ_CP065146.1_ORF.90992	Proteus	Alpha
NC_010554.1_ORF.6073.pdb	-HHHHHHHHHHHHHHHHHHHHHHHHHHH-	29	27	0	93.1034	0	84.7226	0.73	NZ_CP063314.1_ORF.48614	Proteus	Alpha
NC_010554.1_ORF.6073.pdb	-HHHHHHHHHHHHHHHHHHHHHHHHHHH-	29	27	0	93.1034	0	84.7226	0.73	NZ_CP032663.1_ORF.79433	Proteus	Alpha
NC_010554.1_ORF.6073.pdb	-HHHHHHHHHHHHHHHHHHHHHHHHHHH-	29	27	0	93.1034	0	84.7226	0.73	NZ_CP068152.1_ORF.56368	Proteus	Alpha
NC_010554.1_ORF.6073.pdb	-HHHHHHHHHHHHHHHHHHHHHHHHHHH-	29	27	0	93.1034	0	84.7226	0.73	NZ_CP044436.1_ORF.8875	Proteus	Alpha
NC_010554.1_ORF.6073.pdb	-HHHHHHHHHHHHHHHHHHHHHHHHHHH-	29	27	0	93.1034	0	84.7226	0.73	NZ_CP044437.1_ORF.8875	Proteus	Alpha
NC_010554.1_ORF.6073.pdb	-HHHHHHHHHHHHHHHHHHHHHHHHHHH-	29	27	0	93.1034	0	84.7226	0.73	NZ_CP070569.1_ORF.44254	Proteus	Alpha
NC_010554.1_ORF.6073.pdb	-HHHHHHHHHHHHHHHHHHHHHHHHHHH-	29	27	0	93.1034	0	84.7226	0.73	NZ_CP070572.1_ORF.44098	Proteus	Alpha
NC_010554.1_ORF.6073.pdb	-HHHHHHHHHHHHHHHHHHHHHHHHHHH-	29	27	0	93.1034	0	84.7226	0.73	NZ_CP046049.1_ORF.73552	Proteus	Alpha
NC_010554.1_ORF.6073.pdb	-HHHHHHHHHHHHHHHHHHHHHHHHHHH-	29	27	0	93.1034	0	84.7226	0.73	NZ_CP066833.1_ORF.8676	Proteus	Alpha
NC_010554.1_ORF.6073.pdb	-HHHHHHHHHHHHHHHHHHHHHHHHHHH-	29	27	0	93.1034	0	84.7226	0.73	NZ_CP072779.1_ORF.43748	Proteus	Alpha
NC_010554.1_ORF.6073.pdb	-HHHHHHHHHHHHHHHHHHHHHHHHHHH-	29	27	0	93.1034	0	84.7226	0.73	NZ_CP073244.1_ORF.47812	Proteus	Alpha
NC_010554.1_ORF.6073.pdb	-HHHHHHHHHHHHHHHHHHHHHHHHHHH-	29	27	0	93.1034	0	84.7226	0.73	NZ_CP073248.1_ORF.83508	Proteus	Alpha
NC_010554.1_ORF.6073.pdb	-HHHHHHHHHHHHHHHHHHHHHHHHHHH-	29	27	0	93.1034	0	84.7226	0.73	NZ_CP073246.1_ORF.73530	Proteus	Alpha
NC_010554.1_ORF.6073.pdb	-HHHHHHHHHHHHHHHHHHHHHHHHHHH-	29	27	0	93.1034	0	84.7226	0.73	NZ_CP073247.1_ORF.78747	Proteus	Alpha
NC_010554.1_ORF.6073.pdb	-HHHHHHHHHHHHHHHHHHHHHHHHHHH-	29	27	0	93.1034	0	84.7226	0.73	NZ_CP073245.1_ORF.45533	Proteus	Alpha
NC_010554.1_ORF.6073.pdb	-HHHHHHHHHHHHHHHHHHHHHHHHHHH-	29	27	0	93.1034	0	84.7226	0.73	NZ_CP073630.1_ORF.12283	Proteus	Alpha
NC_010554.1_ORF.6073.pdb	-HHHHHHHHHHHHHHHHHHHHHHHHHHH-	29	27	0	93.1034	0	84.7226	0.73	NZ_CP073914.1_ORF.98380	Proteus	Alpha
NC_010554.1_ORF.6073.pdb	-HHHHHHHHHHHHHHHHHHHHHHHHHHH-	29	27	0	93.1034	0	84.7226	0.73	NZ_CP047589.1_ORF.25196	Proteus	Alpha
NC_010554.1_ORF.6073.pdb	-HHHHHHHHHHHHHHHHHHHHHHHHHHH-	29	27	0	93.1034	0	84.7226	0.73	NZ_CP065039.2_ORF.87951	Proteus	Alpha
NC_010554.1_ORF.6073.pdb	-HHHHHHHHHHHHHHHHHHHHHHHHHHH-	29	27	0	93.1034	0	84.7226	0.73	NZ_CP048692.1_ORF.8958	Proteus	Alpha
NC_010554.1_ORF.6073.pdb	-HHHHHHHHHHHHHHHHHHHHHHHHHHH-	29	27	0	93.1034	0	84.7226	0.73	NZ_CP073356.1_ORF.76536	Proteus	Alpha
NC_010554.1_ORF.6073.pdb	-HHHHHHHHHHHHHHHHHHHHHHHHHHH-	29	27	0	93.1034	0	84.7226	0.73	NZ_CP085032.1_ORF.75775	Proteus	Alpha
NC_010554.1_ORF.6073.pdb	-HHHHHHHHHHHHHHHHHHHHHHHHHHH-	29	27	0	93.1034	0	84.7226	0.73	NZ_CP085481.1_ORF.85256	Proteus	Alpha
NC_010554.1_ORF.6073.pdb	-HHHHHHHHHHHHHHHHHHHHHHHHHHH-	29	27	0	93.1034	0	84.7226	0.73	NZ_LR134205.1_ORF.8485	Proteus	Alpha
NC_010554.1_ORF.61276.pdb	-HHHHHHHHHHHHHHHHHHH-	21	19	0	90.4762	0	94.2547	0.64	NC_010554.1_ORF.61276	Proteus	Alpha
NC_010554.1_ORF.61276.pdb	-HHHHHHHHHHHHHHHHHHH-	21	19	0	90.4762	0	94.2547	0.64	NC_022000.1_ORF.57187	Proteus	Alpha
NC_010554.1_ORF.61276.pdb	-HHHHHHHHHHHHHHHHHHH-	21	19	0	90.4762	0	94.2547	0.64	NZ_CP026062.1_ORF.24313	Proteus	Alpha
NC_010554.1_ORF.61276.pdb	-HHHHHHHHHHHHHHHHHHH-	21	19	0	90.4762	0	94.2547	0.64	NZ_CP026059.1_ORF.74218	Proteus	Alpha
NC_010554.1_ORF.61276.pdb	-HHHHHHHHHHHHHHHHHHH-	21	19	0	90.4762	0	94.2547	0.64	NZ_CP026051.1_ORF.63355	Proteus	Alpha
NC_010554.1_ORF.61276.pdb	-HHHHHHHHHHHHHHHHHHH-	21	19	0	90.4762	0	94.2547	0.64	NZ_CP026044.1_ORF.40611	Proteus	Alpha
NC_010554.1_ORF.61276.pdb	-HHHHHHHHHHHHHHHHHHH-	21	19	0	90.4762	0	94.2547	0.64	NZ_CP012675.1_ORF.86433	Proteus	Alpha
NC_010554.1_ORF.61276.pdb	-HHHHHHHHHHHHHHHHHHH-	21	19	0	90.4762	0	94.2547	0.64	NZ_CP015347.1_ORF.42752	Proteus	Alpha
NC_010554.1_ORF.61276.pdb	-HHHHHHHHHHHHHHHHHHH-	21	19	0	90.4762	0	94.2547	0.64	NZ_CP020052.1_ORF.47611	Proteus	Alpha
NC_010554.1_ORF.61276.pdb	-HHHHHHHHHHHHHHHHHHH-	21	19	0	90.4762	0	94.2547	0.64	NZ_CP021550.1_ORF.749	Proteus	Alpha
NC_010554.1_ORF.61276.pdb	-HHHHHHHHHHHHHHHHHHH-	21	19	0	90.4762	0	94.2547	0.64	NZ_CP021694.1_ORF.9696	Proteus	Alpha
NC_010554.1_ORF.61276.pdb	-HHHHHHHHHHHHHHHHHHH-	21	19	0	90.4762	0	94.2547	0.64	NZ_CP021852.1_ORF.69516	Proteus	Alpha
NC_010554.1_ORF.61276.pdb	-HHHHHHHHHHHHHHHHHHH-	21	19	0	90.4762	0	94.2547	0.64	NZ_CP017082.1_ORF.29787	Proteus	Alpha
NC_010554.1_ORF.61276.pdb	-HHHHHHHHHHHHHHHHHHH-	21	19	0	90.4762	0	94.2547	0.64	NZ_CP017085.1_ORF.58160	Proteus	Alpha
NC_010554.1_ORF.61276.pdb	-HHHHHHHHHHHHHHHHHHH-	21	19	0	90.4762	0	94.2547	0.64	NZ_CP026571.1_ORF.57983	Proteus	Alpha
NC_010554.1_ORF.61276.pdb	-HHHHHHHHHHHHHHHHHHH-	21	19	0	90.4762	0	94.2547	0.64	NZ_CP026581.1_ORF.90903	Proteus	Alpha
NC_010554.1_ORF.61276.pdb	-HHHHHHHHHHHHHHHHHHH-	21	19	0	90.4762	0	94.2547	0.64	NZ_CP029133.1_ORF.22525	Proteus	Alpha
NC_010554.1_ORF.61276.pdb	-HHHHHHHHHHHHHHHHHHH-	21	19	0	90.4762	0	94.2547	0.64	NZ_CP029725.1_ORF.3544	Proteus	Alpha
NC_010554.1_ORF.61276.pdb	-HHHHHHHHHHHHHHHHHHH-	21	19	0	90.4762	0	94.2547	0.64	NZ_CP034091.1_ORF.76653	Proteus	Alpha
NC_010554.1_ORF.61276.pdb	-HHHHHHHHHHHHHHHHHHH-	21	19	0	90.4762	0	94.2547	0.64	NZ_CP034090.1_ORF.4704	Proteus	Alpha
NC_010554.1_ORF.61276.pdb	-HHHHHHHHHHHHHHHHHHH-	21	19	0	90.4762	0	94.2547	0.64	NZ_CP042907.1_ORF.92802	Proteus	Alpha
NC_010554.1_ORF.61276.pdb	-HHHHHHHHHHHHHHHHHHH-	21	19	0	90.4762	0	94.2547	0.64	NZ_CP043332.1_ORF.94378	Proteus	Alpha
NC_010554.1_ORF.61276.pdb	-HHHHHHHHHHHHHHHHHHH-	21	19	0	90.4762	0	94.2547	0.64	NZ_CP044028.1_ORF.92890	Proteus	Alpha
NC_010554.1_ORF.61276.pdb	-HHHHHHHHHHHHHHHHHHH-	21	19	0	90.4762	0	94.2547	0.64	NZ_CP045538.2_ORF.91400	Proteus	Alpha
NC_010554.1_ORF.61276.pdb	-HHHHHHHHHHHHHHHHHHH-	21	19	0	90.4762	0	94.2547	0.64	NZ_CP044136.1_ORF.58837	Proteus	Alpha
NC_010554.1_ORF.61276.pdb	-HHHHHHHHHHHHHHHHHHH-	21	19	0	90.4762	0	94.2547	0.64	NZ_CP047112.1_ORF.77423	Proteus	Alpha
NC_010554.1_ORF.61276.pdb	-HHHHHHHHHHHHHHHHHHH-	21	19	0	90.4762	0	94.2547	0.64	NZ_CP048404.1_ORF.70720	Proteus	Alpha
NC_010554.1_ORF.61276.pdb	-HHHHHHHHHHHHHHHHHHH-	21	19	0	90.4762	0	94.2547	0.64	NZ_CP048787.1_ORF.58192	Proteus	Alpha
NC_010554.1_ORF.61276.pdb	-HHHHHHHHHHHHHHHHHHH-	21	19	0	90.4762	0	94.2547	0.64	NZ_CP042857.1_ORF.59899	Proteus	Alpha
NC_010554.1_ORF.61276.pdb	-HHHHHHHHHHHHHHHHHHH-	21	19	0	90.4762	0	94.2547	0.64	NZ_CP047352.1_ORF.89174	Proteus	Alpha
NC_010554.1_ORF.61276.pdb	-HHHHHHHHHHHHHHHHHHH-	21	19	0	90.4762	0	94.2547	0.64	NZ_CP049753.1_ORF.29134	Proteus	Alpha
NC_010554.1_ORF.61276.pdb	-HHHHHHHHHHHHHHHHHHH-	21	19	0	90.4762	0	94.2547	0.64	NZ_CP049941.1_ORF.74864	Proteus	Alpha
NC_010554.1_ORF.61276.pdb	-HHHHHHHHHHHHHHHHHHH-	21	19	0	90.4762	0	94.2547	0.64	NZ_CP049942.1_ORF.90634	Proteus	Alpha
NC_010554.1_ORF.61276.pdb	-HHHHHHHHHHHHHHHHHHH-	21	19	0	90.4762	0	94.2547	0.64	NZ_CP051260.1_ORF.93857	Proteus	Alpha
NC_010554.1_ORF.61276.pdb	-HHHHHHHHHHHHHHHHHHH-	21	19	0	90.4762	0	94.2547	0.64	NZ_CP053894.1_ORF.57842	Proteus	Alpha
NC_010554.1_ORF.61276.pdb	-HHHHHHHHHHHHHHHHHHH-	21	19	0	90.4762	0	94.2547	0.64	NZ_CP053898.1_ORF.59650	Proteus	Alpha
NC_010554.1_ORF.61276.pdb	-HHHHHHHHHHHHHHHHHHH-	21	19	0	90.4762	0	94.2547	0.64	NZ_CP045257.1_ORF.61304	Proteus	Alpha
NC_010554.1_ORF.61276.pdb	-HHHHHHHHHHHHHHHHHHH-	21	19	0	90.4762	0	94.2547	0.64	NZ_CP053615.1_ORF.896	Proteus	Alpha
NC_010554.1_ORF.61276.pdb	-HHHHHHHHHHHHHHHHHHH-	21	19	0	90.4762	0	94.2547	0.64	NZ_CP053616.1_ORF.22507	Proteus	Alpha
NC_010554.1_ORF.61276.pdb	-HHHHHHHHHHHHHHHHHHH-	21	19	0	90.4762	0	94.2547	0.64	NZ_CP053614.1_ORF.88666	Proteus	Alpha
NC_010554.1_ORF.61276.pdb	-HHHHHHHHHHHHHHHHHHH-	21	19	0	90.4762	0	94.2547	0.64	NZ_CP053681.1_ORF.81768	Proteus	Alpha
NC_010554.1_ORF.61276.pdb	-HHHHHHHHHHHHHHHHHHH-	21	19	0	90.4762	0	94.2547	0.64	NZ_CP053682.1_ORF.70104	Proteus	Alpha
NC_010554.1_ORF.61276.pdb	-HHHHHHHHHHHHHHHHHHH-	21	19	0	90.4762	0	94.2547	0.64	NZ_CP053683.1_ORF.70446	Proteus	Alpha
NC_010554.1_ORF.61276.pdb	-HHHHHHHHHHHHHHHHHHH-	21	19	0	90.4762	0	94.2547	0.64	NZ_CP053718.1_ORF.25125	Proteus	Alpha
NC_010554.1_ORF.61276.pdb	-HHHHHHHHHHHHHHHHHHH-	21	19	0	90.4762	0	94.2547	0.64	NZ_CP053684.1_ORF.74586	Proteus	Alpha
NC_010554.1_ORF.61276.pdb	-HHHHHHHHHHHHHHHHHHH-	21	19	0	90.4762	0	94.2547	0.64	NZ_CP053685.1_ORF.68329	Proteus	Alpha
NC_010554.1_ORF.61276.pdb	-HHHHHHHHHHHHHHHHHHH-	21	19	0	90.4762	0	94.2547	0.64	NZ_CP053719.1_ORF.54650	Proteus	Alpha
NC_010554.1_ORF.61276.pdb	-HHHHHHHHHHHHHHHHHHH-	21	19	0	90.4762	0	94.2547	0.64	NZ_CP046048.1_ORF.76666	Proteus	Alpha
NC_010554.1_ORF.61276.pdb	-HHHHHHHHHHHHHHHHHHH-	21	19	0	90.4762	0	94.2547	0.64	NZ_CP062146.1_ORF.75861	Proteus	Alpha
NC_010554.1_ORF.61276.pdb	-HHHHHHHHHHHHHHHHHHH-	21	19	0	90.4762	0	94.2547	0.64	NZ_CP047929.1_ORF.2346	Proteus	Alpha
NC_010554.1_ORF.61276.pdb	-HHHHHHHHHHHHHHHHHHH-	21	19	0	90.4762	0	94.2547	0.64	NZ_CP063440.1_ORF.91398	Proteus	Alpha
NC_010554.1_ORF.61276.pdb	-HHHHHHHHHHHHHHHHHHH-	21	19	0	90.4762	0	94.2547	0.64	NZ_CP065147.1_ORF.22641	Proteus	Alpha
NC_010554.1_ORF.61276.pdb	-HHHHHHHHHHHHHHHHHHH-	21	19	0	90.4762	0	94.2547	0.64	NZ_CP065148.1_ORF.22641	Proteus	Alpha
NC_010554.1_ORF.61276.pdb	-HHHHHHHHHHHHHHHHHHH-	21	19	0	90.4762	0	94.2547	0.64	NZ_CP065144.1_ORF.22562	Proteus	Alpha
NC_010554.1_ORF.61276.pdb	-HHHHHHHHHHHHHHHHHHH-	21	19	0	90.4762	0	94.2547	0.64	NZ_CP065145.1_ORF.29265	Proteus	Alpha
NC_010554.1_ORF.61276.pdb	-HHHHHHHHHHHHHHHHHHH-	21	19	0	90.4762	0	94.2547	0.64	NZ_CP065146.1_ORF.22557	Proteus	Alpha
NC_010554.1_ORF.61276.pdb	-HHHHHHHHHHHHHHHHHHH-	21	19	0	90.4762	0	94.2547	0.64	NZ_CP068152.1_ORF.44115	Proteus	Alpha
NC_010554.1_ORF.61276.pdb	-HHHHHHHHHHHHHHHHHHH-	21	19	0	90.4762	0	94.2547	0.64	NZ_CP044436.1_ORF.96511	Proteus	Alpha
NC_010554.1_ORF.61276.pdb	-HHHHHHHHHHHHHHHHHHH-	21	19	0	90.4762	0	94.2547	0.64	NZ_CP044437.1_ORF.95710	Proteus	Alpha
NC_010554.1_ORF.61276.pdb	-HHHHHHHHHHHHHHHHHHH-	21	19	0	90.4762	0	94.2547	0.64	NZ_CP070569.1_ORF.77238	Proteus	Alpha
NC_010554.1_ORF.61276.pdb	-HHHHHHHHHHHHHHHHHHH-	21	19	0	90.4762	0	94.2547	0.64	NZ_CP070572.1_ORF.94135	Proteus	Alpha
NC_010554.1_ORF.61276.pdb	-HHHHHHHHHHHHHHHHHHH-	21	19	0	90.4762	0	94.2547	0.64	NZ_CP046049.1_ORF.9534	Proteus	Alpha
NC_010554.1_ORF.61276.pdb	-HHHHHHHHHHHHHHHHHHH-	21	19	0	90.4762	0	94.2547	0.64	NZ_CP066833.1_ORF.93424	Proteus	Alpha
NC_010554.1_ORF.61276.pdb	-HHHHHHHHHHHHHHHHHHH-	21	19	0	90.4762	0	94.2547	0.64	NZ_CP072779.1_ORF.94583	Proteus	Alpha
NC_010554.1_ORF.61276.pdb	-HHHHHHHHHHHHHHHHHHH-	21	19	0	90.4762	0	94.2547	0.64	NZ_CP073248.1_ORF.14160	Proteus	Alpha
NC_010554.1_ORF.61276.pdb	-HHHHHHHHHHHHHHHHHHH-	21	19	0	90.4762	0	94.2547	0.64	NZ_CP073246.1_ORF.36910	Proteus	Alpha
NC_010554.1_ORF.61276.pdb	-HHHHHHHHHHHHHHHHHHH-	21	19	0	90.4762	0	94.2547	0.64	NZ_CP073247.1_ORF.36057	Proteus	Alpha
NC_010554.1_ORF.61276.pdb	-HHHHHHHHHHHHHHHHHHH-	21	19	0	90.4762	0	94.2547	0.64	NZ_CP073245.1_ORF.86583	Proteus	Alpha
NC_010554.1_ORF.61276.pdb	-HHHHHHHHHHHHHHHHHHH-	21	19	0	90.4762	0	94.2547	0.64	NZ_CP047589.1_ORF.58155	Proteus	Alpha
NC_010554.1_ORF.61276.pdb	-HHHHHHHHHHHHHHHHHHH-	21	19	0	90.4762	0	94.2547	0.64	NZ_CP065039.2_ORF.14686	Proteus	Alpha
NC_010554.1_ORF.61276.pdb	-HHHHHHHHHHHHHHHHHHH-	21	19	0	90.4762	0	94.2547	0.64	NZ_CP077963.1_ORF.73207	Proteus	Alpha
NC_010554.1_ORF.61276.pdb	-HHHHHHHHHHHHHHHHHHH-	21	19	0	90.4762	0	94.2547	0.64	NZ_CP048692.1_ORF.78207	Proteus	Alpha
NC_010554.1_ORF.61276.pdb	-HHHHHHHHHHHHHHHHHHH-	21	19	0	90.4762	0	94.2547	0.64	NZ_LR134205.1_ORF.72157	Proteus	Alpha
NC_010554.1_ORF.61942.pdb	-HHHHHHHHHHHHHHHHHH-	20	18	0	90	0	84.6243	0.63	NC_010554.1_ORF.61942	Proteus	Alpha
NC_010554.1_ORF.61942.pdb	-HHHHHHHHHHHHHHHHHH-	20	18	0	90	0	84.6243	0.63	NC_022000.1_ORF.73742	Proteus	Alpha
NC_010554.1_ORF.61942.pdb	-HHHHHHHHHHHHHHHHHH-	20	18	0	90	0	84.6243	0.63	NZ_CP026062.1_ORF.42167	Proteus	Alpha
NC_010554.1_ORF.61942.pdb	-HHHHHHHHHHHHHHHHHH-	20	18	0	90	0	84.6243	0.63	NZ_CP026059.1_ORF.91782	Proteus	Alpha
NC_010554.1_ORF.61942.pdb	-HHHHHHHHHHHHHHHHHH-	20	18	0	90	0	84.6243	0.63	NZ_CP026051.1_ORF.80440	Proteus	Alpha
NC_010554.1_ORF.61942.pdb	-HHHHHHHHHHHHHHHHHH-	20	18	0	90	0	84.6243	0.63	NZ_CP026044.1_ORF.7230	Proteus	Alpha
NC_010554.1_ORF.61942.pdb	-HHHHHHHHHHHHHHHHHH-	20	18	0	90	0	84.6243	0.63	NZ_CP012675.1_ORF.87096	Proteus	Alpha
NC_010554.1_ORF.61942.pdb	-HHHHHHHHHHHHHHHHHH-	20	18	0	90	0	84.6243	0.63	NZ_CP015347.1_ORF.8044	Proteus	Alpha
NC_010554.1_ORF.61942.pdb	-HHHHHHHHHHHHHHHHHH-	20	18	0	90	0	84.6243	0.63	NZ_CP020052.1_ORF.13640	Proteus	Alpha
NC_010554.1_ORF.61942.pdb	-HHHHHHHHHHHHHHHHHH-	20	18	0	90	0	84.6243	0.63	NZ_CP021550.1_ORF.17909	Proteus	Alpha
NC_010554.1_ORF.61942.pdb	-HHHHHHHHHHHHHHHHHH-	20	18	0	90	0	84.6243	0.63	NZ_CP021694.1_ORF.46853	Proteus	Alpha
NC_010554.1_ORF.61942.pdb	-HHHHHHHHHHHHHHHHHH-	20	18	0	90	0	84.6243	0.63	NZ_CP021852.1_ORF.70202	Proteus	Alpha
NC_010554.1_ORF.61942.pdb	-HHHHHHHHHHHHHHHHHH-	20	18	0	90	0	84.6243	0.63	NZ_CP017082.1_ORF.13411	Proteus	Alpha
NC_010554.1_ORF.61942.pdb	-HHHHHHHHHHHHHHHHHH-	20	18	0	90	0	84.6243	0.63	NZ_CP017085.1_ORF.93319	Proteus	Alpha
NC_010554.1_ORF.61942.pdb	-HHHHHHHHHHHHHHHHHH-	20	18	0	90	0	84.6243	0.63	NZ_CP026571.1_ORF.92313	Proteus	Alpha
NC_010554.1_ORF.61942.pdb	-HHHHHHHHHHHHHHHHHH-	20	18	0	90	0	84.6243	0.63	NZ_CP026581.1_ORF.91601	Proteus	Alpha
NC_010554.1_ORF.61942.pdb	-HHHHHHHHHHHHHHHHHH-	20	18	0	90	0	84.6243	0.63	NZ_CP029133.1_ORF.23589	Proteus	Alpha
NC_010554.1_ORF.61942.pdb	-HHHHHHHHHHHHHHHHHH-	20	18	0	90	0	84.6243	0.63	NZ_CP029725.1_ORF.20730	Proteus	Alpha
NC_010554.1_ORF.61942.pdb	-HHHHHHHHHHHHHHHHHH-	20	18	0	90	0	84.6243	0.63	NZ_CP034091.1_ORF.60184	Proteus	Alpha
NC_010554.1_ORF.61942.pdb	-HHHHHHHHHHHHHHHHHH-	20	18	0	90	0	84.6243	0.63	NZ_CP034090.1_ORF.5413	Proteus	Alpha
NC_010554.1_ORF.61942.pdb	-HHHHHHHHHHHHHHHHHH-	20	18	0	90	0	84.6243	0.63	NZ_CP042907.1_ORF.93530	Proteus	Alpha
NC_010554.1_ORF.61942.pdb	-HHHHHHHHHHHHHHHHHH-	20	18	0	90	0	84.6243	0.63	NZ_CP043332.1_ORF.95026	Proteus	Alpha
NC_010554.1_ORF.61942.pdb	-HHHHHHHHHHHHHHHHHH-	20	18	0	90	0	84.6243	0.63	NZ_CP044028.1_ORF.76958	Proteus	Alpha
NC_010554.1_ORF.61942.pdb	-HHHHHHHHHHHHHHHHHH-	20	18	0	90	0	84.6243	0.63	NZ_CP045538.2_ORF.58460	Proteus	Alpha
NC_010554.1_ORF.61942.pdb	-HHHHHHHHHHHHHHHHHH-	20	18	0	90	0	84.6243	0.63	NZ_CP044136.1_ORF.76828	Proteus	Alpha
NC_010554.1_ORF.61942.pdb	-HHHHHHHHHHHHHHHHHH-	20	18	0	90	0	84.6243	0.63	NZ_CP047112.1_ORF.78306	Proteus	Alpha
NC_010554.1_ORF.61942.pdb	-HHHHHHHHHHHHHHHHHH-	20	18	0	90	0	84.6243	0.63	NZ_CP048404.1_ORF.87461	Proteus	Alpha
NC_010554.1_ORF.61942.pdb	-HHHHHHHHHHHHHHHHHH-	20	18	0	90	0	84.6243	0.63	NZ_CP048787.1_ORF.58907	Proteus	Alpha
NC_010554.1_ORF.61942.pdb	-HHHHHHHHHHHHHHHHHH-	20	18	0	90	0	84.6243	0.63	NZ_CP042857.1_ORF.77585	Proteus	Alpha
NC_010554.1_ORF.61942.pdb	-HHHHHHHHHHHHHHHHHH-	20	18	0	90	0	84.6243	0.63	NZ_CP047352.1_ORF.57339	Proteus	Alpha
NC_010554.1_ORF.61942.pdb	-HHHHHHHHHHHHHHHHHH-	20	18	0	90	0	84.6243	0.63	NZ_CP049753.1_ORF.46917	Proteus	Alpha
NC_010554.1_ORF.61942.pdb	-HHHHHHHHHHHHHHHHHH-	20	18	0	90	0	84.6243	0.63	NZ_CP049941.1_ORF.59130	Proteus	Alpha
NC_010554.1_ORF.61942.pdb	-HHHHHHHHHHHHHHHHHH-	20	18	0	90	0	84.6243	0.63	NZ_CP049942.1_ORF.91355	Proteus	Alpha
NC_010554.1_ORF.61942.pdb	-HHHHHHHHHHHHHHHHHH-	20	18	0	90	0	84.6243	0.63	NZ_CP051260.1_ORF.60296	Proteus	Alpha
NC_010554.1_ORF.61942.pdb	-HHHHHHHHHHHHHHHHHH-	20	18	0	90	0	84.6243	0.63	NZ_CP053894.1_ORF.58539	Proteus	Alpha
NC_010554.1_ORF.61942.pdb	-HHHHHHHHHHHHHHHHHH-	20	18	0	90	0	84.6243	0.63	NZ_CP053898.1_ORF.95096	Proteus	Alpha
NC_010554.1_ORF.61942.pdb	-HHHHHHHHHHHHHHHHHH-	20	18	0	90	0	84.6243	0.63	NZ_CP045257.1_ORF.79526	Proteus	Alpha
NC_010554.1_ORF.61942.pdb	-HHHHHHHHHHHHHHHHHH-	20	18	0	90	0	84.6243	0.63	NZ_CP053615.1_ORF.18773	Proteus	Alpha
NC_010554.1_ORF.61942.pdb	-HHHHHHHHHHHHHHHHHH-	20	18	0	90	0	84.6243	0.63	NZ_CP053616.1_ORF.6420	Proteus	Alpha
NC_010554.1_ORF.61942.pdb	-HHHHHHHHHHHHHHHHHH-	20	18	0	90	0	84.6243	0.63	NZ_CP053614.1_ORF.55794	Proteus	Alpha
NC_010554.1_ORF.61942.pdb	-HHHHHHHHHHHHHHHHHH-	20	18	0	90	0	84.6243	0.63	NZ_CP053681.1_ORF.98734	Proteus	Alpha
NC_010554.1_ORF.61942.pdb	-HHHHHHHHHHHHHHHHHH-	20	18	0	90	0	84.6243	0.63	NZ_CP053682.1_ORF.87031	Proteus	Alpha
NC_010554.1_ORF.61942.pdb	-HHHHHHHHHHHHHHHHHH-	20	18	0	90	0	84.6243	0.63	NZ_CP053683.1_ORF.88168	Proteus	Alpha
NC_010554.1_ORF.61942.pdb	-HHHHHHHHHHHHHHHHHH-	20	18	0	90	0	84.6243	0.63	NZ_CP053718.1_ORF.8786	Proteus	Alpha
NC_010554.1_ORF.61942.pdb	-HHHHHHHHHHHHHHHHHH-	20	18	0	90	0	84.6243	0.63	NZ_CP053684.1_ORF.92534	Proteus	Alpha
NC_010554.1_ORF.61942.pdb	-HHHHHHHHHHHHHHHHHH-	20	18	0	90	0	84.6243	0.63	NZ_CP053685.1_ORF.68962	Proteus	Alpha
NC_010554.1_ORF.61942.pdb	-HHHHHHHHHHHHHHHHHH-	20	18	0	90	0	84.6243	0.63	NZ_CP053719.1_ORF.73004	Proteus	Alpha
NC_010554.1_ORF.61942.pdb	-HHHHHHHHHHHHHHHHHH-	20	18	0	90	0	84.6243	0.63	NZ_CP046048.1_ORF.94646	Proteus	Alpha
NC_010554.1_ORF.61942.pdb	-HHHHHHHHHHHHHHHHHH-	20	18	0	90	0	84.6243	0.63	NZ_CP062146.1_ORF.76500	Proteus	Alpha
NC_010554.1_ORF.61942.pdb	-HHHHHHHHHHHHHHHHHH-	20	18	0	90	0	84.6243	0.63	NZ_CP047929.1_ORF.36414	Proteus	Alpha
NC_010554.1_ORF.61942.pdb	-HHHHHHHHHHHHHHHHHH-	20	18	0	90	0	84.6243	0.63	NZ_CP063440.1_ORF.58543	Proteus	Alpha
NC_010554.1_ORF.61942.pdb	-HHHHHHHHHHHHHHHHHH-	20	18	0	90	0	84.6243	0.63	NZ_CP065147.1_ORF.7333	Proteus	Alpha
NC_010554.1_ORF.61942.pdb	-HHHHHHHHHHHHHHHHHH-	20	18	0	90	0	84.6243	0.63	NZ_CP065148.1_ORF.7333	Proteus	Alpha
NC_010554.1_ORF.61942.pdb	-HHHHHHHHHHHHHHHHHH-	20	18	0	90	0	84.6243	0.63	NZ_CP065144.1_ORF.7333	Proteus	Alpha
NC_010554.1_ORF.61942.pdb	-HHHHHHHHHHHHHHHHHH-	20	18	0	90	0	84.6243	0.63	NZ_CP065145.1_ORF.14005	Proteus	Alpha
NC_010554.1_ORF.61942.pdb	-HHHHHHHHHHHHHHHHHH-	20	18	0	90	0	84.6243	0.63	NZ_CP065146.1_ORF.7333	Proteus	Alpha
NC_010554.1_ORF.61942.pdb	-HHHHHHHHHHHHHHHHHH-	20	18	0	90	0	84.6243	0.63	NZ_CP068152.1_ORF.11147	Proteus	Alpha
NC_010554.1_ORF.61942.pdb	-HHHHHHHHHHHHHHHHHH-	20	18	0	90	0	84.6243	0.63	NZ_CP044436.1_ORF.61910	Proteus	Alpha
NC_010554.1_ORF.61942.pdb	-HHHHHHHHHHHHHHHHHH-	20	18	0	90	0	84.6243	0.63	NZ_CP044437.1_ORF.61367	Proteus	Alpha
NC_010554.1_ORF.61942.pdb	-HHHHHHHHHHHHHHHHHH-	20	18	0	90	0	84.6243	0.63	NZ_CP070569.1_ORF.77885	Proteus	Alpha
NC_010554.1_ORF.61942.pdb	-HHHHHHHHHHHHHHHHHH-	20	18	0	90	0	84.6243	0.63	NZ_CP070572.1_ORF.94826	Proteus	Alpha
NC_010554.1_ORF.61942.pdb	-HHHHHHHHHHHHHHHHHH-	20	18	0	90	0	84.6243	0.63	NZ_CP046049.1_ORF.43755	Proteus	Alpha
NC_010554.1_ORF.61942.pdb	-HHHHHHHHHHHHHHHHHH-	20	18	0	90	0	84.6243	0.63	NZ_CP066833.1_ORF.60054	Proteus	Alpha
NC_010554.1_ORF.61942.pdb	-HHHHHHHHHHHHHHHHHH-	20	18	0	90	0	84.6243	0.63	NZ_CP072779.1_ORF.77824	Proteus	Alpha
NC_010554.1_ORF.61942.pdb	-HHHHHHHHHHHHHHHHHH-	20	18	0	90	0	84.6243	0.63	NZ_CP073248.1_ORF.14931	Proteus	Alpha
NC_010554.1_ORF.61942.pdb	-HHHHHHHHHHHHHHHHHH-	20	18	0	90	0	84.6243	0.63	NZ_CP073246.1_ORF.5915	Proteus	Alpha
NC_010554.1_ORF.61942.pdb	-HHHHHHHHHHHHHHHHHH-	20	18	0	90	0	84.6243	0.63	NZ_CP073247.1_ORF.36754	Proteus	Alpha
NC_010554.1_ORF.61942.pdb	-HHHHHHHHHHHHHHHHHH-	20	18	0	90	0	84.6243	0.63	NZ_CP073245.1_ORF.54176	Proteus	Alpha
NC_010554.1_ORF.61942.pdb	-HHHHHHHHHHHHHHHHHH-	20	18	0	90	0	84.6243	0.63	NZ_CP047589.1_ORF.92408	Proteus	Alpha
NC_010554.1_ORF.61942.pdb	-HHHHHHHHHHHHHHHHHH-	20	18	0	90	0	84.6243	0.63	NZ_CP065039.2_ORF.32430	Proteus	Alpha
NC_010554.1_ORF.61942.pdb	-HHHHHHHHHHHHHHHHHH-	20	18	0	90	0	84.6243	0.63	NZ_CP077963.1_ORF.90219	Proteus	Alpha
NC_010554.1_ORF.61942.pdb	-HHHHHHHHHHHHHHHHHH-	20	18	0	90	0	84.6243	0.63	NZ_CP048692.1_ORF.96569	Proteus	Alpha
NC_010554.1_ORF.61942.pdb	-HHHHHHHHHHHHHHHHHH-	20	18	0	90	0	84.6243	0.63	NZ_LR134205.1_ORF.56526	Proteus	Alpha
NC_010554.1_ORF.62131.pdb	-HHHHHHHHHHHHHHHHHHH-	21	19	0	90.4762	0	89.6599	0.63	NC_010554.1_ORF.62131	Proteus	Alpha
NC_010554.1_ORF.62131.pdb	-HHHHHHHHHHHHHHHHHHH-	21	19	0	90.4762	0	89.6599	0.63	NC_022000.1_ORF.90037	Proteus	Alpha
NC_010554.1_ORF.62131.pdb	-HHHHHHHHHHHHHHHHHHH-	21	19	0	90.4762	0	89.6599	0.63	NZ_CP026059.1_ORF.91928	Proteus	Alpha
NC_010554.1_ORF.62131.pdb	-HHHHHHHHHHHHHHHHHHH-	21	19	0	90.4762	0	89.6599	0.63	NZ_CP026051.1_ORF.64178	Proteus	Alpha
NC_010554.1_ORF.62131.pdb	-HHHHHHHHHHHHHHHHHHH-	21	19	0	90.4762	0	89.6599	0.63	NZ_CP012675.1_ORF.56082	Proteus	Alpha
NC_010554.1_ORF.62131.pdb	-HHHHHHHHHHHHHHHHHHH-	21	19	0	90.4762	0	89.6599	0.63	NZ_CP015347.1_ORF.43531	Proteus	Alpha
NC_010554.1_ORF.62131.pdb	-HHHHHHHHHHHHHHHHHHH-	21	19	0	90.4762	0	89.6599	0.63	NZ_CP020052.1_ORF.31213	Proteus	Alpha
NC_010554.1_ORF.62131.pdb	-HHHHHHHHHHHHHHHHHHH-	21	19	0	90.4762	0	89.6599	0.63	NZ_CP021550.1_ORF.18110	Proteus	Alpha
NC_010554.1_ORF.62131.pdb	-HHHHHHHHHHHHHHHHHHH-	21	19	0	90.4762	0	89.6599	0.63	NZ_CP021694.1_ORF.10733	Proteus	Alpha
NC_010554.1_ORF.62131.pdb	-HHHHHHHHHHHHHHHHHHH-	21	19	0	90.4762	0	89.6599	0.63	NZ_CP021852.1_ORF.87660	Proteus	Alpha
NC_010554.1_ORF.62131.pdb	-HHHHHHHHHHHHHHHHHHH-	21	19	0	90.4762	0	89.6599	0.63	NZ_CP017082.1_ORF.30629	Proteus	Alpha
NC_010554.1_ORF.62131.pdb	-HHHHHHHHHHHHHHHHHHH-	21	19	0	90.4762	0	89.6599	0.63	NZ_CP017085.1_ORF.58992	Proteus	Alpha
NC_010554.1_ORF.62131.pdb	-HHHHHHHHHHHHHHHHHHH-	21	19	0	90.4762	0	89.6599	0.63	NZ_CP026571.1_ORF.58830	Proteus	Alpha
NC_010554.1_ORF.62131.pdb	-HHHHHHHHHHHHHHHHHHH-	21	19	0	90.4762	0	89.6599	0.63	NZ_CP026581.1_ORF.91742	Proteus	Alpha
NC_010554.1_ORF.62131.pdb	-HHHHHHHHHHHHHHHHHHH-	21	19	0	90.4762	0	89.6599	0.63	NZ_CP029133.1_ORF.23761	Proteus	Alpha
NC_010554.1_ORF.62131.pdb	-HHHHHHHHHHHHHHHHHHH-	21	19	0	90.4762	0	89.6599	0.63	NZ_CP029725.1_ORF.37397	Proteus	Alpha
NC_010554.1_ORF.62131.pdb	-HHHHHHHHHHHHHHHHHHH-	21	19	0	90.4762	0	89.6599	0.63	NZ_CP034090.1_ORF.5585	Proteus	Alpha
NC_010554.1_ORF.62131.pdb	-HHHHHHHHHHHHHHHHHHH-	21	19	0	90.4762	0	89.6599	0.63	NZ_CP043332.1_ORF.95208	Proteus	Alpha
NC_010554.1_ORF.62131.pdb	-HHHHHHHHHHHHHHHHHHH-	21	19	0	90.4762	0	89.6599	0.63	NZ_CP044028.1_ORF.60415	Proteus	Alpha
NC_010554.1_ORF.62131.pdb	-HHHHHHHHHHHHHHHHHHH-	21	19	0	90.4762	0	89.6599	0.63	NZ_CP045538.2_ORF.58652	Proteus	Alpha
NC_010554.1_ORF.62131.pdb	-HHHHHHHHHHHHHHHHHHH-	21	19	0	90.4762	0	89.6599	0.63	NZ_CP044136.1_ORF.59639	Proteus	Alpha
NC_010554.1_ORF.62131.pdb	-HHHHHHHHHHHHHHHHHHH-	21	19	0	90.4762	0	89.6599	0.63	NZ_CP047112.1_ORF.96518	Proteus	Alpha
NC_010554.1_ORF.62131.pdb	-HHHHHHHHHHHHHHHHHHH-	21	19	0	90.4762	0	89.6599	0.63	NZ_CP048404.1_ORF.71575	Proteus	Alpha
NC_010554.1_ORF.62131.pdb	-HHHHHHHHHHHHHHHHHHH-	21	19	0	90.4762	0	89.6599	0.63	NZ_CP048787.1_ORF.92692	Proteus	Alpha
NC_010554.1_ORF.62131.pdb	-HHHHHHHHHHHHHHHHHHH-	21	19	0	90.4762	0	89.6599	0.63	NZ_CP042857.1_ORF.60633	Proteus	Alpha
NC_010554.1_ORF.62131.pdb	-HHHHHHHHHHHHHHHHHHH-	21	19	0	90.4762	0	89.6599	0.63	NZ_CP047352.1_ORF.73907	Proteus	Alpha
NC_010554.1_ORF.62131.pdb	-HHHHHHHHHHHHHHHHHHH-	21	19	0	90.4762	0	89.6599	0.63	NZ_CP049753.1_ORF.12886	Proteus	Alpha
NC_010554.1_ORF.62131.pdb	-HHHHHHHHHHHHHHHHHHH-	21	19	0	90.4762	0	89.6599	0.63	NZ_CP049941.1_ORF.92429	Proteus	Alpha
NC_010554.1_ORF.62131.pdb	-HHHHHHHHHHHHHHHHHHH-	21	19	0	90.4762	0	89.6599	0.63	NZ_CP049942.1_ORF.58300	Proteus	Alpha
NC_010554.1_ORF.62131.pdb	-HHHHHHHHHHHHHHHHHHH-	21	19	0	90.4762	0	89.6599	0.63	NZ_CP051260.1_ORF.77655	Proteus	Alpha
NC_010554.1_ORF.62131.pdb	-HHHHHHHHHHHHHHHHHHH-	21	19	0	90.4762	0	89.6599	0.63	NZ_CP053894.1_ORF.91731	Proteus	Alpha
NC_010554.1_ORF.62131.pdb	-HHHHHHHHHHHHHHHHHHH-	21	19	0	90.4762	0	89.6599	0.63	NZ_CP053898.1_ORF.60497	Proteus	Alpha
NC_010554.1_ORF.62131.pdb	-HHHHHHHHHHHHHHHHHHH-	21	19	0	90.4762	0	89.6599	0.63	NZ_CP045257.1_ORF.97298	Proteus	Alpha
NC_010554.1_ORF.62131.pdb	-HHHHHHHHHHHHHHHHHHH-	21	19	0	90.4762	0	89.6599	0.63	NZ_CP053615.1_ORF.18929	Proteus	Alpha
NC_010554.1_ORF.62131.pdb	-HHHHHHHHHHHHHHHHHHH-	21	19	0	90.4762	0	89.6599	0.63	NZ_CP053616.1_ORF.6576	Proteus	Alpha
NC_010554.1_ORF.62131.pdb	-HHHHHHHHHHHHHHHHHHH-	21	19	0	90.4762	0	89.6599	0.63	NZ_CP053683.1_ORF.88340	Proteus	Alpha
NC_010554.1_ORF.62131.pdb	-HHHHHHHHHHHHHHHHHHH-	21	19	0	90.4762	0	89.6599	0.63	NZ_CP053718.1_ORF.25939	Proteus	Alpha
NC_010554.1_ORF.62131.pdb	-HHHHHHHHHHHHHHHHHHH-	21	19	0	90.4762	0	89.6599	0.63	NZ_CP053684.1_ORF.58247	Proteus	Alpha
NC_010554.1_ORF.62131.pdb	-HHHHHHHHHHHHHHHHHHH-	21	19	0	90.4762	0	89.6599	0.63	NZ_CP053719.1_ORF.90550	Proteus	Alpha
NC_010554.1_ORF.62131.pdb	-HHHHHHHHHHHHHHHHHHH-	21	19	0	90.4762	0	89.6599	0.63	NZ_CP046048.1_ORF.60150	Proteus	Alpha
NC_010554.1_ORF.62131.pdb	-HHHHHHHHHHHHHHHHHHH-	21	19	0	90.4762	0	89.6599	0.63	NZ_CP062146.1_ORF.93637	Proteus	Alpha
NC_010554.1_ORF.62131.pdb	-HHHHHHHHHHHHHHHHHHH-	21	19	0	90.4762	0	89.6599	0.63	NZ_CP047929.1_ORF.20151	Proteus	Alpha
NC_010554.1_ORF.62131.pdb	-HHHHHHHHHHHHHHHHHHH-	21	19	0	90.4762	0	89.6599	0.63	NZ_CP063440.1_ORF.75188	Proteus	Alpha
NC_010554.1_ORF.62131.pdb	-HHHHHHHHHHHHHHHHHHH-	21	19	0	90.4762	0	89.6599	0.63	NZ_CP065147.1_ORF.40006	Proteus	Alpha
NC_010554.1_ORF.62131.pdb	-HHHHHHHHHHHHHHHHHHH-	21	19	0	90.4762	0	89.6599	0.63	NZ_CP065148.1_ORF.40006	Proteus	Alpha
NC_010554.1_ORF.62131.pdb	-HHHHHHHHHHHHHHHHHHH-	21	19	0	90.4762	0	89.6599	0.63	NZ_CP065144.1_ORF.39946	Proteus	Alpha
NC_010554.1_ORF.62131.pdb	-HHHHHHHHHHHHHHHHHHH-	21	19	0	90.4762	0	89.6599	0.63	NZ_CP065145.1_ORF.46712	Proteus	Alpha
NC_010554.1_ORF.62131.pdb	-HHHHHHHHHHHHHHHHHHH-	21	19	0	90.4762	0	89.6599	0.63	NZ_CP065146.1_ORF.39871	Proteus	Alpha
NC_010554.1_ORF.62131.pdb	-HHHHHHHHHHHHHHHHHHH-	21	19	0	90.4762	0	89.6599	0.63	NZ_CP044436.1_ORF.79850	Proteus	Alpha
NC_010554.1_ORF.62131.pdb	-HHHHHHHHHHHHHHHHHHH-	21	19	0	90.4762	0	89.6599	0.63	NZ_CP044437.1_ORF.79179	Proteus	Alpha
NC_010554.1_ORF.62131.pdb	-HHHHHHHHHHHHHHHHHHH-	21	19	0	90.4762	0	89.6599	0.63	NZ_CP070569.1_ORF.95208	Proteus	Alpha
NC_010554.1_ORF.62131.pdb	-HHHHHHHHHHHHHHHHHHH-	21	19	0	90.4762	0	89.6599	0.63	NZ_CP070572.1_ORF.60666	Proteus	Alpha
NC_010554.1_ORF.62131.pdb	-HHHHHHHHHHHHHHHHHHH-	21	19	0	90.4762	0	89.6599	0.63	NZ_CP046049.1_ORF.43910	Proteus	Alpha
NC_010554.1_ORF.62131.pdb	-HHHHHHHHHHHHHHHHHHH-	21	19	0	90.4762	0	89.6599	0.63	NZ_CP066833.1_ORF.77113	Proteus	Alpha
NC_010554.1_ORF.62131.pdb	-HHHHHHHHHHHHHHHHHHH-	21	19	0	90.4762	0	89.6599	0.63	NZ_CP072779.1_ORF.77965	Proteus	Alpha
NC_010554.1_ORF.62131.pdb	-HHHHHHHHHHHHHHHHHHH-	21	19	0	90.4762	0	89.6599	0.63	NZ_CP073248.1_ORF.31729	Proteus	Alpha
NC_010554.1_ORF.62131.pdb	-HHHHHHHHHHHHHHHHHHH-	21	19	0	90.4762	0	89.6599	0.63	NZ_CP073246.1_ORF.6114	Proteus	Alpha
NC_010554.1_ORF.62131.pdb	-HHHHHHHHHHHHHHHHHHH-	21	19	0	90.4762	0	89.6599	0.63	NZ_CP073247.1_ORF.20408	Proteus	Alpha
NC_010554.1_ORF.62131.pdb	-HHHHHHHHHHHHHHHHHHH-	21	19	0	90.4762	0	89.6599	0.63	NZ_CP047589.1_ORF.92563	Proteus	Alpha
NC_010554.1_ORF.62131.pdb	-HHHHHHHHHHHHHHHHHHH-	21	19	0	90.4762	0	89.6599	0.63	NZ_CP065039.2_ORF.49378	Proteus	Alpha
NC_010554.1_ORF.62131.pdb	-HHHHHHHHHHHHHHHHHHH-	21	19	0	90.4762	0	89.6599	0.63	NZ_CP077963.1_ORF.74067	Proteus	Alpha
NC_010554.1_ORF.62131.pdb	-HHHHHHHHHHHHHHHHHHH-	21	19	0	90.4762	0	89.6599	0.63	NZ_CP048692.1_ORF.79001	Proteus	Alpha
NC_010554.1_ORF.62131.pdb	-HHHHHHHHHHHHHHHHHHH-	21	19	0	90.4762	0	89.6599	0.63	NZ_LR134205.1_ORF.56695	Proteus	Alpha
NC_010554.1_ORF.62183.pdb	---HHHHHHHHHHHHHHHHHHHHHHT-	27	22	0	81.4815	0	85.7388	0.7	NC_010554.1_ORF.62183	Proteus	Alpha
NC_010554.1_ORF.62183.pdb	---HHHHHHHHHHHHHHHHHHHHHHT-	27	22	0	81.4815	0	85.7388	0.7	NZ_CP026062.1_ORF.25216	Proteus	Alpha
NC_010554.1_ORF.62183.pdb	---HHHHHHHHHHHHHHHHHHHHHHT-	27	22	0	81.4815	0	85.7388	0.7	NZ_CP026059.1_ORF.91976	Proteus	Alpha
NC_010554.1_ORF.62290.pdb	-HHHHHHHHHHHHHHHHHHHHHHH-	25	23	0	92	0	85.5659	0.68	NC_010554.1_ORF.62290	Proteus	Alpha
NC_010554.1_ORF.62291.pdb	-HHHHHHHHHHHHHHHHHHHHHHHH-	26	24	0	92.3077	0	83.6005	0.72	NC_010554.1_ORF.62291	Proteus	Alpha
NC_010554.1_ORF.62291.pdb	-HHHHHHHHHHHHHHHHHHHHHHHH-	26	24	0	92.3077	0	83.6005	0.72	NZ_CP026062.1_ORF.25345	Proteus	Alpha
NC_010554.1_ORF.62291.pdb	-HHHHHHHHHHHHHHHHHHHHHHHH-	26	24	0	92.3077	0	83.6005	0.72	NZ_CP026059.1_ORF.92102	Proteus	Alpha
NC_010554.1_ORF.62291.pdb	-HHHHHHHHHHHHHHHHHHHHHHHH-	26	24	0	92.3077	0	83.6005	0.72	NZ_CP026051.1_ORF.97211	Proteus	Alpha
NC_010554.1_ORF.62291.pdb	-HHHHHHHHHHHHHHHHHHHHHHHH-	26	24	0	92.3077	0	83.6005	0.72	NZ_CP026044.1_ORF.24754	Proteus	Alpha
NC_010554.1_ORF.62291.pdb	-HHHHHHHHHHHHHHHHHHHHHHHH-	26	24	0	92.3077	0	83.6005	0.72	NZ_CP012675.1_ORF.87419	Proteus	Alpha
NC_010554.1_ORF.62291.pdb	-HHHHHHHHHHHHHHHHHHHHHHHH-	26	24	0	92.3077	0	83.6005	0.72	NZ_CP015347.1_ORF.26355	Proteus	Alpha
NC_010554.1_ORF.62291.pdb	-HHHHHHHHHHHHHHHHHHHHHHHH-	26	24	0	92.3077	0	83.6005	0.72	NZ_CP020052.1_ORF.31459	Proteus	Alpha
NC_010554.1_ORF.62291.pdb	-HHHHHHHHHHHHHHHHHHHHHHHH-	26	24	0	92.3077	0	83.6005	0.72	NZ_CP021550.1_ORF.1747	Proteus	Alpha
NC_010554.1_ORF.62291.pdb	-HHHHHHHHHHHHHHHHHHHHHHHH-	26	24	0	92.3077	0	83.6005	0.72	NZ_CP021694.1_ORF.10908	Proteus	Alpha
NC_010554.1_ORF.62291.pdb	-HHHHHHHHHHHHHHHHHHHHHHHH-	26	24	0	92.3077	0	83.6005	0.72	NZ_CP021852.1_ORF.87831	Proteus	Alpha
NC_010554.1_ORF.62291.pdb	-HHHHHHHHHHHHHHHHHHHHHHHH-	26	24	0	92.3077	0	83.6005	0.72	NZ_CP017082.1_ORF.47870	Proteus	Alpha
NC_010554.1_ORF.62291.pdb	-HHHHHHHHHHHHHHHHHHHHHHHH-	26	24	0	92.3077	0	83.6005	0.72	NZ_CP017085.1_ORF.76508	Proteus	Alpha
NC_010554.1_ORF.62291.pdb	-HHHHHHHHHHHHHHHHHHHHHHHH-	26	24	0	92.3077	0	83.6005	0.72	NZ_CP029133.1_ORF.23934	Proteus	Alpha
NC_010554.1_ORF.62291.pdb	-HHHHHHHHHHHHHHHHHHHHHHHH-	26	24	0	92.3077	0	83.6005	0.72	NZ_CP029725.1_ORF.37565	Proteus	Alpha
NC_010554.1_ORF.62291.pdb	-HHHHHHHHHHHHHHHHHHHHHHHH-	26	24	0	92.3077	0	83.6005	0.72	NZ_CP034091.1_ORF.77732	Proteus	Alpha
NC_010554.1_ORF.62291.pdb	-HHHHHHHHHHHHHHHHHHHHHHHH-	26	24	0	92.3077	0	83.6005	0.72	NZ_CP042907.1_ORF.59847	Proteus	Alpha
NC_010554.1_ORF.62291.pdb	-HHHHHHHHHHHHHHHHHHHHHHHH-	26	24	0	92.3077	0	83.6005	0.72	NZ_CP044136.1_ORF.77180	Proteus	Alpha
NC_010554.1_ORF.62291.pdb	-HHHHHHHHHHHHHHHHHHHHHHHH-	26	24	0	92.3077	0	83.6005	0.72	NZ_CP047112.1_ORF.78642	Proteus	Alpha
NC_010554.1_ORF.62291.pdb	-HHHHHHHHHHHHHHHHHHHHHHHH-	26	24	0	92.3077	0	83.6005	0.72	NZ_CP048787.1_ORF.76205	Proteus	Alpha
NC_010554.1_ORF.62291.pdb	-HHHHHHHHHHHHHHHHHHHHHHHH-	26	24	0	92.3077	0	83.6005	0.72	NZ_CP042857.1_ORF.77967	Proteus	Alpha
NC_010554.1_ORF.62291.pdb	-HHHHHHHHHHHHHHHHHHHHHHHH-	26	24	0	92.3077	0	83.6005	0.72	NZ_CP047352.1_ORF.74065	Proteus	Alpha
NC_010554.1_ORF.62291.pdb	-HHHHHHHHHHHHHHHHHHHHHHHH-	26	24	0	92.3077	0	83.6005	0.72	NZ_CP049753.1_ORF.13077	Proteus	Alpha
NC_010554.1_ORF.62291.pdb	-HHHHHHHHHHHHHHHHHHHHHHHH-	26	24	0	92.3077	0	83.6005	0.72	NZ_CP049941.1_ORF.75885	Proteus	Alpha
NC_010554.1_ORF.62291.pdb	-HHHHHHHHHHHHHHHHHHHHHHHH-	26	24	0	92.3077	0	83.6005	0.72	NZ_CP049942.1_ORF.74847	Proteus	Alpha
NC_010554.1_ORF.62291.pdb	-HHHHHHHHHHHHHHHHHHHHHHHH-	26	24	0	92.3077	0	83.6005	0.72	NZ_CP051260.1_ORF.60604	Proteus	Alpha
NC_010554.1_ORF.62291.pdb	-HHHHHHHHHHHHHHHHHHHHHHHH-	26	24	0	92.3077	0	83.6005	0.72	NZ_CP045257.1_ORF.79825	Proteus	Alpha
NC_010554.1_ORF.62291.pdb	-HHHHHHHHHHHHHHHHHHHHHHHH-	26	24	0	92.3077	0	83.6005	0.72	NZ_CP053615.1_ORF.19126	Proteus	Alpha
NC_010554.1_ORF.62291.pdb	-HHHHHHHHHHHHHHHHHHHHHHHH-	26	24	0	92.3077	0	83.6005	0.72	NZ_CP053616.1_ORF.6773	Proteus	Alpha
NC_010554.1_ORF.62291.pdb	-HHHHHHHHHHHHHHHHHHHHHHHH-	26	24	0	92.3077	0	83.6005	0.72	NZ_CP053614.1_ORF.89602	Proteus	Alpha
NC_010554.1_ORF.62291.pdb	-HHHHHHHHHHHHHHHHHHHHHHHH-	26	24	0	92.3077	0	83.6005	0.72	NZ_CP053681.1_ORF.82704	Proteus	Alpha
NC_010554.1_ORF.62291.pdb	-HHHHHHHHHHHHHHHHHHHHHHHH-	26	24	0	92.3077	0	83.6005	0.72	NZ_CP053682.1_ORF.71040	Proteus	Alpha
NC_010554.1_ORF.62291.pdb	-HHHHHHHHHHHHHHHHHHHHHHHH-	26	24	0	92.3077	0	83.6005	0.72	NZ_CP053683.1_ORF.54182	Proteus	Alpha
NC_010554.1_ORF.62291.pdb	-HHHHHHHHHHHHHHHHHHHHHHHH-	26	24	0	92.3077	0	83.6005	0.72	NZ_CP053718.1_ORF.42897	Proteus	Alpha
NC_010554.1_ORF.62291.pdb	-HHHHHHHHHHHHHHHHHHHHHHHH-	26	24	0	92.3077	0	83.6005	0.72	NZ_CP053684.1_ORF.58389	Proteus	Alpha
NC_010554.1_ORF.62291.pdb	-HHHHHHHHHHHHHHHHHHHHHHHH-	26	24	0	92.3077	0	83.6005	0.72	NZ_CP053685.1_ORF.69293	Proteus	Alpha
NC_010554.1_ORF.62291.pdb	-HHHHHHHHHHHHHHHHHHHHHHHH-	26	24	0	92.3077	0	83.6005	0.72	NZ_CP053719.1_ORF.55624	Proteus	Alpha
NC_010554.1_ORF.62291.pdb	-HHHHHHHHHHHHHHHHHHHHHHHH-	26	24	0	92.3077	0	83.6005	0.72	NZ_CP046048.1_ORF.94954	Proteus	Alpha
NC_010554.1_ORF.62291.pdb	-HHHHHHHHHHHHHHHHHHHHHHHH-	26	24	0	92.3077	0	83.6005	0.72	NZ_CP047929.1_ORF.20312	Proteus	Alpha
NC_010554.1_ORF.62291.pdb	-HHHHHHHHHHHHHHHHHHHHHHHH-	26	24	0	92.3077	0	83.6005	0.72	NZ_CP065147.1_ORF.40197	Proteus	Alpha
NC_010554.1_ORF.62291.pdb	-HHHHHHHHHHHHHHHHHHHHHHHH-	26	24	0	92.3077	0	83.6005	0.72	NZ_CP065148.1_ORF.40197	Proteus	Alpha
NC_010554.1_ORF.62291.pdb	-HHHHHHHHHHHHHHHHHHHHHHHH-	26	24	0	92.3077	0	83.6005	0.72	NZ_CP065144.1_ORF.40137	Proteus	Alpha
NC_010554.1_ORF.62291.pdb	-HHHHHHHHHHHHHHHHHHHHHHHH-	26	24	0	92.3077	0	83.6005	0.72	NZ_CP065145.1_ORF.46903	Proteus	Alpha
NC_010554.1_ORF.62291.pdb	-HHHHHHHHHHHHHHHHHHHHHHHH-	26	24	0	92.3077	0	83.6005	0.72	NZ_CP065146.1_ORF.40062	Proteus	Alpha
NC_010554.1_ORF.62291.pdb	-HHHHHHHHHHHHHHHHHHHHHHHH-	26	24	0	92.3077	0	83.6005	0.72	NZ_CP068152.1_ORF.28447	Proteus	Alpha
NC_010554.1_ORF.62291.pdb	-HHHHHHHHHHHHHHHHHHHHHHHH-	26	24	0	92.3077	0	83.6005	0.72	NZ_CP044436.1_ORF.62218	Proteus	Alpha
NC_010554.1_ORF.62291.pdb	-HHHHHHHHHHHHHHHHHHHHHHHH-	26	24	0	92.3077	0	83.6005	0.72	NZ_CP044437.1_ORF.61675	Proteus	Alpha
NC_010554.1_ORF.62291.pdb	-HHHHHHHHHHHHHHHHHHHHHHHH-	26	24	0	92.3077	0	83.6005	0.72	NZ_CP070569.1_ORF.60800	Proteus	Alpha
NC_010554.1_ORF.62291.pdb	-HHHHHHHHHHHHHHHHHHHHHHHH-	26	24	0	92.3077	0	83.6005	0.72	NZ_CP070572.1_ORF.78318	Proteus	Alpha
NC_010554.1_ORF.62291.pdb	-HHHHHHHHHHHHHHHHHHHHHHHH-	26	24	0	92.3077	0	83.6005	0.72	NZ_CP066833.1_ORF.94398	Proteus	Alpha
NC_010554.1_ORF.62291.pdb	-HHHHHHHHHHHHHHHHHHHHHHHH-	26	24	0	92.3077	0	83.6005	0.72	NZ_CP073248.1_ORF.31887	Proteus	Alpha
NC_010554.1_ORF.62291.pdb	-HHHHHHHHHHHHHHHHHHHHHHHH-	26	24	0	92.3077	0	83.6005	0.72	NZ_CP073246.1_ORF.6278	Proteus	Alpha
NC_010554.1_ORF.62291.pdb	-HHHHHHHHHHHHHHHHHHHHHHHH-	26	24	0	92.3077	0	83.6005	0.72	NZ_CP073245.1_ORF.87519	Proteus	Alpha
NC_010554.1_ORF.62291.pdb	-HHHHHHHHHHHHHHHHHHHHHHHH-	26	24	0	92.3077	0	83.6005	0.72	NZ_CP077963.1_ORF.57540	Proteus	Alpha
NC_010554.1_ORF.62291.pdb	-HHHHHHHHHHHHHHHHHHHHHHHH-	26	24	0	92.3077	0	83.6005	0.72	NZ_CP048692.1_ORF.61609	Proteus	Alpha
NC_010554.1_ORF.62291.pdb	-HHHHHHHHHHHHHHHHHHHHHHHH-	26	24	0	92.3077	0	83.6005	0.72	NC_022000.1_ORF.74088	Proteus	Alpha
NC_010554.1_ORF.62291.pdb	-HHHHHHHHHHHHHHHHHHHHHHHH-	26	24	0	92.3077	0	83.6005	0.72	NZ_CP026571.1_ORF.59011	Proteus	Alpha
NC_010554.1_ORF.62291.pdb	-HHHHHHHHHHHHHHHHHHHHHHHH-	26	24	0	92.3077	0	83.6005	0.72	NZ_CP026581.1_ORF.58431	Proteus	Alpha
NC_010554.1_ORF.62291.pdb	-HHHHHHHHHHHHHHHHHHHHHHHH-	26	24	0	92.3077	0	83.6005	0.72	NZ_CP034090.1_ORF.23289	Proteus	Alpha
NC_010554.1_ORF.62291.pdb	-HHHHHHHHHHHHHHHHHHHHHHHH-	26	24	0	92.3077	0	83.6005	0.72	NZ_CP043332.1_ORF.77751	Proteus	Alpha
NC_010554.1_ORF.62291.pdb	-HHHHHHHHHHHHHHHHHHHHHHHH-	26	24	0	92.3077	0	83.6005	0.72	NZ_CP044028.1_ORF.60583	Proteus	Alpha
NC_010554.1_ORF.62291.pdb	-HHHHHHHHHHHHHHHHHHHHHHHH-	26	24	0	92.3077	0	83.6005	0.72	NZ_CP045538.2_ORF.92400	Proteus	Alpha
NC_010554.1_ORF.62291.pdb	-HHHHHHHHHHHHHHHHHHHHHHHH-	26	24	0	92.3077	0	83.6005	0.72	NZ_CP048404.1_ORF.87807	Proteus	Alpha
NC_010554.1_ORF.62291.pdb	-HHHHHHHHHHHHHHHHHHHHHHHH-	26	24	0	92.3077	0	83.6005	0.72	NZ_CP053894.1_ORF.58873	Proteus	Alpha
NC_010554.1_ORF.62291.pdb	-HHHHHHHHHHHHHHHHHHHHHHHH-	26	24	0	92.3077	0	83.6005	0.72	NZ_CP053898.1_ORF.95428	Proteus	Alpha
NC_010554.1_ORF.62291.pdb	-HHHHHHHHHHHHHHHHHHHHHHHH-	26	24	0	92.3077	0	83.6005	0.72	NZ_CP062146.1_ORF.93795	Proteus	Alpha
NC_010554.1_ORF.62291.pdb	-HHHHHHHHHHHHHHHHHHHHHHHH-	26	24	0	92.3077	0	83.6005	0.72	NZ_CP063440.1_ORF.75346	Proteus	Alpha
NC_010554.1_ORF.62291.pdb	-HHHHHHHHHHHHHHHHHHHHHHHH-	26	24	0	92.3077	0	83.6005	0.72	NZ_CP046049.1_ORF.10492	Proteus	Alpha
NC_010554.1_ORF.62291.pdb	-HHHHHHHHHHHHHHHHHHHHHHHH-	26	24	0	92.3077	0	83.6005	0.72	NZ_CP072779.1_ORF.61045	Proteus	Alpha
NC_010554.1_ORF.62291.pdb	-HHHHHHHHHHHHHHHHHHHHHHHH-	26	24	0	92.3077	0	83.6005	0.72	NZ_CP073247.1_ORF.37088	Proteus	Alpha
NC_010554.1_ORF.62291.pdb	-HHHHHHHHHHHHHHHHHHHHHHHH-	26	24	0	92.3077	0	83.6005	0.72	NZ_CP047589.1_ORF.59113	Proteus	Alpha
NC_010554.1_ORF.62291.pdb	-HHHHHHHHHHHHHHHHHHHHHHHH-	26	24	0	92.3077	0	83.6005	0.72	NZ_CP065039.2_ORF.49536	Proteus	Alpha
NC_010554.1_ORF.62291.pdb	-HHHHHHHHHHHHHHHHHHHHHHHH-	26	24	0	92.3077	0	83.6005	0.72	NZ_LR134205.1_ORF.56902	Proteus	Alpha
NC_010554.1_ORF.62291.pdb	-HHHHHHHHHHHHHHHHHHHHHHHH-	26	24	0	92.3077	0	83.6719	0.72	NC_010554.1_ORF.62291	Proteus	Alpha
NC_010554.1_ORF.62291.pdb	-HHHHHHHHHHHHHHHHHHHHHHHH-	26	24	0	92.3077	0	83.6719	0.72	NZ_CP026062.1_ORF.25345	Proteus	Alpha
NC_010554.1_ORF.62291.pdb	-HHHHHHHHHHHHHHHHHHHHHHHH-	26	24	0	92.3077	0	83.6719	0.72	NZ_CP026059.1_ORF.92102	Proteus	Alpha
NC_010554.1_ORF.62291.pdb	-HHHHHHHHHHHHHHHHHHHHHHHH-	26	24	0	92.3077	0	83.6719	0.72	NZ_CP026051.1_ORF.97211	Proteus	Alpha
NC_010554.1_ORF.62291.pdb	-HHHHHHHHHHHHHHHHHHHHHHHH-	26	24	0	92.3077	0	83.6719	0.72	NZ_CP026044.1_ORF.24754	Proteus	Alpha
NC_010554.1_ORF.62291.pdb	-HHHHHHHHHHHHHHHHHHHHHHHH-	26	24	0	92.3077	0	83.6719	0.72	NZ_CP012675.1_ORF.87419	Proteus	Alpha
NC_010554.1_ORF.62291.pdb	-HHHHHHHHHHHHHHHHHHHHHHHH-	26	24	0	92.3077	0	83.6719	0.72	NZ_CP015347.1_ORF.26355	Proteus	Alpha
NC_010554.1_ORF.62291.pdb	-HHHHHHHHHHHHHHHHHHHHHHHH-	26	24	0	92.3077	0	83.6719	0.72	NZ_CP020052.1_ORF.31459	Proteus	Alpha
NC_010554.1_ORF.62291.pdb	-HHHHHHHHHHHHHHHHHHHHHHHH-	26	24	0	92.3077	0	83.6719	0.72	NZ_CP021550.1_ORF.1747	Proteus	Alpha
NC_010554.1_ORF.62291.pdb	-HHHHHHHHHHHHHHHHHHHHHHHH-	26	24	0	92.3077	0	83.6719	0.72	NZ_CP021694.1_ORF.10908	Proteus	Alpha
NC_010554.1_ORF.62291.pdb	-HHHHHHHHHHHHHHHHHHHHHHHH-	26	24	0	92.3077	0	83.6719	0.72	NZ_CP021852.1_ORF.87831	Proteus	Alpha
NC_010554.1_ORF.62291.pdb	-HHHHHHHHHHHHHHHHHHHHHHHH-	26	24	0	92.3077	0	83.6719	0.72	NZ_CP017082.1_ORF.47870	Proteus	Alpha
NC_010554.1_ORF.62291.pdb	-HHHHHHHHHHHHHHHHHHHHHHHH-	26	24	0	92.3077	0	83.6719	0.72	NZ_CP017085.1_ORF.76508	Proteus	Alpha
NC_010554.1_ORF.62291.pdb	-HHHHHHHHHHHHHHHHHHHHHHHH-	26	24	0	92.3077	0	83.6719	0.72	NZ_CP029133.1_ORF.23934	Proteus	Alpha
NC_010554.1_ORF.62291.pdb	-HHHHHHHHHHHHHHHHHHHHHHHH-	26	24	0	92.3077	0	83.6719	0.72	NZ_CP029725.1_ORF.37565	Proteus	Alpha
NC_010554.1_ORF.62291.pdb	-HHHHHHHHHHHHHHHHHHHHHHHH-	26	24	0	92.3077	0	83.6719	0.72	NZ_CP034091.1_ORF.77732	Proteus	Alpha
NC_010554.1_ORF.62291.pdb	-HHHHHHHHHHHHHHHHHHHHHHHH-	26	24	0	92.3077	0	83.6719	0.72	NZ_CP042907.1_ORF.59847	Proteus	Alpha
NC_010554.1_ORF.62291.pdb	-HHHHHHHHHHHHHHHHHHHHHHHH-	26	24	0	92.3077	0	83.6719	0.72	NZ_CP044136.1_ORF.77180	Proteus	Alpha
NC_010554.1_ORF.62291.pdb	-HHHHHHHHHHHHHHHHHHHHHHHH-	26	24	0	92.3077	0	83.6719	0.72	NZ_CP047112.1_ORF.78642	Proteus	Alpha
NC_010554.1_ORF.62291.pdb	-HHHHHHHHHHHHHHHHHHHHHHHH-	26	24	0	92.3077	0	83.6719	0.72	NZ_CP048787.1_ORF.76205	Proteus	Alpha
NC_010554.1_ORF.62291.pdb	-HHHHHHHHHHHHHHHHHHHHHHHH-	26	24	0	92.3077	0	83.6719	0.72	NZ_CP042857.1_ORF.77967	Proteus	Alpha
NC_010554.1_ORF.62291.pdb	-HHHHHHHHHHHHHHHHHHHHHHHH-	26	24	0	92.3077	0	83.6719	0.72	NZ_CP047352.1_ORF.74065	Proteus	Alpha
NC_010554.1_ORF.62291.pdb	-HHHHHHHHHHHHHHHHHHHHHHHH-	26	24	0	92.3077	0	83.6719	0.72	NZ_CP049753.1_ORF.13077	Proteus	Alpha
NC_010554.1_ORF.62291.pdb	-HHHHHHHHHHHHHHHHHHHHHHHH-	26	24	0	92.3077	0	83.6719	0.72	NZ_CP049941.1_ORF.75885	Proteus	Alpha
NC_010554.1_ORF.62291.pdb	-HHHHHHHHHHHHHHHHHHHHHHHH-	26	24	0	92.3077	0	83.6719	0.72	NZ_CP049942.1_ORF.74847	Proteus	Alpha
NC_010554.1_ORF.62291.pdb	-HHHHHHHHHHHHHHHHHHHHHHHH-	26	24	0	92.3077	0	83.6719	0.72	NZ_CP051260.1_ORF.60604	Proteus	Alpha
NC_010554.1_ORF.62291.pdb	-HHHHHHHHHHHHHHHHHHHHHHHH-	26	24	0	92.3077	0	83.6719	0.72	NZ_CP045257.1_ORF.79825	Proteus	Alpha
NC_010554.1_ORF.62291.pdb	-HHHHHHHHHHHHHHHHHHHHHHHH-	26	24	0	92.3077	0	83.6719	0.72	NZ_CP053615.1_ORF.19126	Proteus	Alpha
NC_010554.1_ORF.62291.pdb	-HHHHHHHHHHHHHHHHHHHHHHHH-	26	24	0	92.3077	0	83.6719	0.72	NZ_CP053616.1_ORF.6773	Proteus	Alpha
NC_010554.1_ORF.62291.pdb	-HHHHHHHHHHHHHHHHHHHHHHHH-	26	24	0	92.3077	0	83.6719	0.72	NZ_CP053614.1_ORF.89602	Proteus	Alpha
NC_010554.1_ORF.62291.pdb	-HHHHHHHHHHHHHHHHHHHHHHHH-	26	24	0	92.3077	0	83.6719	0.72	NZ_CP053681.1_ORF.82704	Proteus	Alpha
NC_010554.1_ORF.62291.pdb	-HHHHHHHHHHHHHHHHHHHHHHHH-	26	24	0	92.3077	0	83.6719	0.72	NZ_CP053682.1_ORF.71040	Proteus	Alpha
NC_010554.1_ORF.62291.pdb	-HHHHHHHHHHHHHHHHHHHHHHHH-	26	24	0	92.3077	0	83.6719	0.72	NZ_CP053683.1_ORF.54182	Proteus	Alpha
NC_010554.1_ORF.62291.pdb	-HHHHHHHHHHHHHHHHHHHHHHHH-	26	24	0	92.3077	0	83.6719	0.72	NZ_CP053718.1_ORF.42897	Proteus	Alpha
NC_010554.1_ORF.62291.pdb	-HHHHHHHHHHHHHHHHHHHHHHHH-	26	24	0	92.3077	0	83.6719	0.72	NZ_CP053684.1_ORF.58389	Proteus	Alpha
NC_010554.1_ORF.62291.pdb	-HHHHHHHHHHHHHHHHHHHHHHHH-	26	24	0	92.3077	0	83.6719	0.72	NZ_CP053685.1_ORF.69293	Proteus	Alpha
NC_010554.1_ORF.62291.pdb	-HHHHHHHHHHHHHHHHHHHHHHHH-	26	24	0	92.3077	0	83.6719	0.72	NZ_CP053719.1_ORF.55624	Proteus	Alpha
NC_010554.1_ORF.62291.pdb	-HHHHHHHHHHHHHHHHHHHHHHHH-	26	24	0	92.3077	0	83.6719	0.72	NZ_CP046048.1_ORF.94954	Proteus	Alpha
NC_010554.1_ORF.62291.pdb	-HHHHHHHHHHHHHHHHHHHHHHHH-	26	24	0	92.3077	0	83.6719	0.72	NZ_CP047929.1_ORF.20312	Proteus	Alpha
NC_010554.1_ORF.62291.pdb	-HHHHHHHHHHHHHHHHHHHHHHHH-	26	24	0	92.3077	0	83.6719	0.72	NZ_CP065147.1_ORF.40197	Proteus	Alpha
NC_010554.1_ORF.62291.pdb	-HHHHHHHHHHHHHHHHHHHHHHHH-	26	24	0	92.3077	0	83.6719	0.72	NZ_CP065148.1_ORF.40197	Proteus	Alpha
NC_010554.1_ORF.62291.pdb	-HHHHHHHHHHHHHHHHHHHHHHHH-	26	24	0	92.3077	0	83.6719	0.72	NZ_CP065144.1_ORF.40137	Proteus	Alpha
NC_010554.1_ORF.62291.pdb	-HHHHHHHHHHHHHHHHHHHHHHHH-	26	24	0	92.3077	0	83.6719	0.72	NZ_CP065145.1_ORF.46903	Proteus	Alpha
NC_010554.1_ORF.62291.pdb	-HHHHHHHHHHHHHHHHHHHHHHHH-	26	24	0	92.3077	0	83.6719	0.72	NZ_CP065146.1_ORF.40062	Proteus	Alpha
NC_010554.1_ORF.62291.pdb	-HHHHHHHHHHHHHHHHHHHHHHHH-	26	24	0	92.3077	0	83.6719	0.72	NZ_CP068152.1_ORF.28447	Proteus	Alpha
NC_010554.1_ORF.62291.pdb	-HHHHHHHHHHHHHHHHHHHHHHHH-	26	24	0	92.3077	0	83.6719	0.72	NZ_CP044436.1_ORF.62218	Proteus	Alpha
NC_010554.1_ORF.62291.pdb	-HHHHHHHHHHHHHHHHHHHHHHHH-	26	24	0	92.3077	0	83.6719	0.72	NZ_CP044437.1_ORF.61675	Proteus	Alpha
NC_010554.1_ORF.62291.pdb	-HHHHHHHHHHHHHHHHHHHHHHHH-	26	24	0	92.3077	0	83.6719	0.72	NZ_CP070569.1_ORF.60800	Proteus	Alpha
NC_010554.1_ORF.62291.pdb	-HHHHHHHHHHHHHHHHHHHHHHHH-	26	24	0	92.3077	0	83.6719	0.72	NZ_CP070572.1_ORF.78318	Proteus	Alpha
NC_010554.1_ORF.62291.pdb	-HHHHHHHHHHHHHHHHHHHHHHHH-	26	24	0	92.3077	0	83.6719	0.72	NZ_CP066833.1_ORF.94398	Proteus	Alpha
NC_010554.1_ORF.62291.pdb	-HHHHHHHHHHHHHHHHHHHHHHHH-	26	24	0	92.3077	0	83.6719	0.72	NZ_CP073248.1_ORF.31887	Proteus	Alpha
NC_010554.1_ORF.62291.pdb	-HHHHHHHHHHHHHHHHHHHHHHHH-	26	24	0	92.3077	0	83.6719	0.72	NZ_CP073246.1_ORF.6278	Proteus	Alpha
NC_010554.1_ORF.62291.pdb	-HHHHHHHHHHHHHHHHHHHHHHHH-	26	24	0	92.3077	0	83.6719	0.72	NZ_CP073245.1_ORF.87519	Proteus	Alpha
NC_010554.1_ORF.62291.pdb	-HHHHHHHHHHHHHHHHHHHHHHHH-	26	24	0	92.3077	0	83.6719	0.72	NZ_CP077963.1_ORF.57540	Proteus	Alpha
NC_010554.1_ORF.62291.pdb	-HHHHHHHHHHHHHHHHHHHHHHHH-	26	24	0	92.3077	0	83.6719	0.72	NZ_CP048692.1_ORF.61609	Proteus	Alpha
NC_010554.1_ORF.62291.pdb	-HHHHHHHHHHHHHHHHHHHHHHHH-	26	24	0	92.3077	0	83.6719	0.72	NC_022000.1_ORF.74088	Proteus	Alpha
NC_010554.1_ORF.62291.pdb	-HHHHHHHHHHHHHHHHHHHHHHHH-	26	24	0	92.3077	0	83.6719	0.72	NZ_CP026571.1_ORF.59011	Proteus	Alpha
NC_010554.1_ORF.62291.pdb	-HHHHHHHHHHHHHHHHHHHHHHHH-	26	24	0	92.3077	0	83.6719	0.72	NZ_CP026581.1_ORF.58431	Proteus	Alpha
NC_010554.1_ORF.62291.pdb	-HHHHHHHHHHHHHHHHHHHHHHHH-	26	24	0	92.3077	0	83.6719	0.72	NZ_CP034090.1_ORF.23289	Proteus	Alpha
NC_010554.1_ORF.62291.pdb	-HHHHHHHHHHHHHHHHHHHHHHHH-	26	24	0	92.3077	0	83.6719	0.72	NZ_CP043332.1_ORF.77751	Proteus	Alpha
NC_010554.1_ORF.62291.pdb	-HHHHHHHHHHHHHHHHHHHHHHHH-	26	24	0	92.3077	0	83.6719	0.72	NZ_CP044028.1_ORF.60583	Proteus	Alpha
NC_010554.1_ORF.62291.pdb	-HHHHHHHHHHHHHHHHHHHHHHHH-	26	24	0	92.3077	0	83.6719	0.72	NZ_CP045538.2_ORF.92400	Proteus	Alpha
NC_010554.1_ORF.62291.pdb	-HHHHHHHHHHHHHHHHHHHHHHHH-	26	24	0	92.3077	0	83.6719	0.72	NZ_CP048404.1_ORF.87807	Proteus	Alpha
NC_010554.1_ORF.62291.pdb	-HHHHHHHHHHHHHHHHHHHHHHHH-	26	24	0	92.3077	0	83.6719	0.72	NZ_CP053894.1_ORF.58873	Proteus	Alpha
NC_010554.1_ORF.62291.pdb	-HHHHHHHHHHHHHHHHHHHHHHHH-	26	24	0	92.3077	0	83.6719	0.72	NZ_CP053898.1_ORF.95428	Proteus	Alpha
NC_010554.1_ORF.62291.pdb	-HHHHHHHHHHHHHHHHHHHHHHHH-	26	24	0	92.3077	0	83.6719	0.72	NZ_CP062146.1_ORF.93795	Proteus	Alpha
NC_010554.1_ORF.62291.pdb	-HHHHHHHHHHHHHHHHHHHHHHHH-	26	24	0	92.3077	0	83.6719	0.72	NZ_CP063440.1_ORF.75346	Proteus	Alpha
NC_010554.1_ORF.62291.pdb	-HHHHHHHHHHHHHHHHHHHHHHHH-	26	24	0	92.3077	0	83.6719	0.72	NZ_CP046049.1_ORF.10492	Proteus	Alpha
NC_010554.1_ORF.62291.pdb	-HHHHHHHHHHHHHHHHHHHHHHHH-	26	24	0	92.3077	0	83.6719	0.72	NZ_CP072779.1_ORF.61045	Proteus	Alpha
NC_010554.1_ORF.62291.pdb	-HHHHHHHHHHHHHHHHHHHHHHHH-	26	24	0	92.3077	0	83.6719	0.72	NZ_CP073247.1_ORF.37088	Proteus	Alpha
NC_010554.1_ORF.62291.pdb	-HHHHHHHHHHHHHHHHHHHHHHHH-	26	24	0	92.3077	0	83.6719	0.72	NZ_CP047589.1_ORF.59113	Proteus	Alpha
NC_010554.1_ORF.62291.pdb	-HHHHHHHHHHHHHHHHHHHHHHHH-	26	24	0	92.3077	0	83.6719	0.72	NZ_CP065039.2_ORF.49536	Proteus	Alpha
NC_010554.1_ORF.62291.pdb	-HHHHHHHHHHHHHHHHHHHHHHHH-	26	24	0	92.3077	0	83.6719	0.72	NZ_LR134205.1_ORF.56902	Proteus	Alpha
NC_010554.1_ORF.62487.pdb	-HHHHHHHHHHHHHHHHHH-	20	18	0	90	0	90.3262	0.58	NC_010554.1_ORF.62487	Proteus	Alpha
NC_010554.1_ORF.63440.pdb	--HHHHHHHHHHHHHHHHH-	20	17	0	85	0	87.0843	0.6	NC_010554.1_ORF.63440	Proteus	Alpha
NC_010554.1_ORF.63486.pdb	-HHHHHHHHHHHHHHHHHHHHHHHHHHH-	29	27	0	93.1034	0	90.4723	0.77	NC_010554.1_ORF.63486	Proteus	Alpha
NC_010554.1_ORF.63486.pdb	-HHHHHHHHHHHHHHHHHHHHHHHHHHH-	29	27	0	93.1034	0	90.4723	0.77	NC_022000.1_ORF.91316	Proteus	Alpha
NC_010554.1_ORF.63486.pdb	-HHHHHHHHHHHHHHHHHHHHHHHHHHH-	29	27	0	93.1034	0	90.4723	0.77	NZ_CP026062.1_ORF.26489	Proteus	Alpha
NC_010554.1_ORF.63486.pdb	-HHHHHHHHHHHHHHHHHHHHHHHHHHH-	29	27	0	93.1034	0	90.4723	0.77	NZ_CP026059.1_ORF.76551	Proteus	Alpha
NC_010554.1_ORF.63486.pdb	-HHHHHHHHHHHHHHHHHHHHHHHHHHH-	29	27	0	93.1034	0	90.4723	0.77	NZ_CP026051.1_ORF.65566	Proteus	Alpha
NC_010554.1_ORF.63486.pdb	-HHHHHHHHHHHHHHHHHHHHHHHHHHH-	29	27	0	93.1034	0	90.4723	0.77	NZ_CP026044.1_ORF.25830	Proteus	Alpha
NC_010554.1_ORF.63486.pdb	-HHHHHHHHHHHHHHHHHHHHHHHHHHH-	29	27	0	93.1034	0	90.4723	0.77	NZ_CP012675.1_ORF.57428	Proteus	Alpha
NC_010554.1_ORF.63486.pdb	-HHHHHHHHHHHHHHHHHHHHHHHHHHH-	29	27	0	93.1034	0	90.4723	0.77	NZ_CP015347.1_ORF.9652	Proteus	Alpha
NC_010554.1_ORF.63486.pdb	-HHHHHHHHHHHHHHHHHHHHHHHHHHH-	29	27	0	93.1034	0	90.4723	0.77	NZ_CP020052.1_ORF.50178	Proteus	Alpha
NC_010554.1_ORF.63486.pdb	-HHHHHHHHHHHHHHHHHHHHHHHHHHH-	29	27	0	93.1034	0	90.4723	0.77	NZ_CP021550.1_ORF.2858	Proteus	Alpha
NC_010554.1_ORF.63486.pdb	-HHHHHHHHHHHHHHHHHHHHHHHHHHH-	29	27	0	93.1034	0	90.4723	0.77	NZ_CP021694.1_ORF.48350	Proteus	Alpha
NC_010554.1_ORF.63486.pdb	-HHHHHHHHHHHHHHHHHHHHHHHHHHH-	29	27	0	93.1034	0	90.4723	0.77	NZ_CP021852.1_ORF.88964	Proteus	Alpha
NC_010554.1_ORF.63486.pdb	-HHHHHHHHHHHHHHHHHHHHHHHHHHH-	29	27	0	93.1034	0	90.4723	0.77	NZ_CP017082.1_ORF.31917	Proteus	Alpha
NC_010554.1_ORF.63486.pdb	-HHHHHHHHHHHHHHHHHHHHHHHHHHH-	29	27	0	93.1034	0	90.4723	0.77	NZ_CP017085.1_ORF.77665	Proteus	Alpha
NC_010554.1_ORF.63486.pdb	-HHHHHHHHHHHHHHHHHHHHHHHHHHH-	29	27	0	93.1034	0	90.4723	0.77	NZ_CP026571.1_ORF.77088	Proteus	Alpha
NC_010554.1_ORF.63486.pdb	-HHHHHHHHHHHHHHHHHHHHHHHHHHH-	29	27	0	93.1034	0	90.4723	0.77	NZ_CP026581.1_ORF.59680	Proteus	Alpha
NC_010554.1_ORF.63486.pdb	-HHHHHHHHHHHHHHHHHHHHHHHHHHH-	29	27	0	93.1034	0	90.4723	0.77	NZ_CP029133.1_ORF.25046	Proteus	Alpha
NC_010554.1_ORF.63486.pdb	-HHHHHHHHHHHHHHHHHHHHHHHHHHH-	29	27	0	93.1034	0	90.4723	0.77	NZ_CP029725.1_ORF.38730	Proteus	Alpha
NC_010554.1_ORF.63486.pdb	-HHHHHHHHHHHHHHHHHHHHHHHHHHH-	29	27	0	93.1034	0	90.4723	0.77	NZ_CP034090.1_ORF.24463	Proteus	Alpha
NC_010554.1_ORF.63486.pdb	-HHHHHHHHHHHHHHHHHHHHHHHHHHH-	29	27	0	93.1034	0	90.4723	0.77	NZ_CP042907.1_ORF.60915	Proteus	Alpha
NC_010554.1_ORF.63486.pdb	-HHHHHHHHHHHHHHHHHHHHHHHHHHH-	29	27	0	93.1034	0	90.4723	0.77	NZ_CP043332.1_ORF.96678	Proteus	Alpha
NC_010554.1_ORF.63486.pdb	-HHHHHHHHHHHHHHHHHHHHHHHHHHH-	29	27	0	93.1034	0	90.4723	0.77	NZ_CP044028.1_ORF.61858	Proteus	Alpha
NC_010554.1_ORF.63486.pdb	-HHHHHHHHHHHHHHHHHHHHHHHHHHH-	29	27	0	93.1034	0	90.4723	0.77	NZ_CP045538.2_ORF.76635	Proteus	Alpha
NC_010554.1_ORF.63486.pdb	-HHHHHHHHHHHHHHHHHHHHHHHHHHH-	29	27	0	93.1034	0	90.4723	0.77	NZ_CP044136.1_ORF.95433	Proteus	Alpha
NC_010554.1_ORF.63486.pdb	-HHHHHHHHHHHHHHHHHHHHHHHHHHH-	29	27	0	93.1034	0	90.4723	0.77	NZ_CP047112.1_ORF.62727	Proteus	Alpha
NC_010554.1_ORF.63486.pdb	-HHHHHHHHHHHHHHHHHHHHHHHHHHH-	29	27	0	93.1034	0	90.4723	0.77	NZ_CP048404.1_ORF.57121	Proteus	Alpha
NC_010554.1_ORF.63486.pdb	-HHHHHHHHHHHHHHHHHHHHHHHHHHH-	29	27	0	93.1034	0	90.4723	0.77	NZ_CP048787.1_ORF.77324	Proteus	Alpha
NC_010554.1_ORF.63486.pdb	-HHHHHHHHHHHHHHHHHHHHHHHHHHH-	29	27	0	93.1034	0	90.4723	0.77	NZ_CP042857.1_ORF.79065	Proteus	Alpha
NC_010554.1_ORF.63486.pdb	-HHHHHHHHHHHHHHHHHHHHHHHHHHH-	29	27	0	93.1034	0	90.4723	0.77	NZ_CP047352.1_ORF.75245	Proteus	Alpha
NC_010554.1_ORF.63486.pdb	-HHHHHHHHHHHHHHHHHHHHHHHHHHH-	29	27	0	93.1034	0	90.4723	0.77	NZ_CP049941.1_ORF.93715	Proteus	Alpha
NC_010554.1_ORF.63486.pdb	-HHHHHHHHHHHHHHHHHHHHHHHHHHH-	29	27	0	93.1034	0	90.4723	0.77	NZ_CP049942.1_ORF.92771	Proteus	Alpha
NC_010554.1_ORF.63486.pdb	-HHHHHHHHHHHHHHHHHHHHHHHHHHH-	29	27	0	93.1034	0	90.4723	0.77	NZ_CP051260.1_ORF.61765	Proteus	Alpha
NC_010554.1_ORF.63486.pdb	-HHHHHHHHHHHHHHHHHHHHHHHHHHH-	29	27	0	93.1034	0	90.4723	0.77	NZ_CP053894.1_ORF.60116	Proteus	Alpha
NC_010554.1_ORF.63486.pdb	-HHHHHHHHHHHHHHHHHHHHHHHHHHH-	29	27	0	93.1034	0	90.4723	0.77	NZ_CP053898.1_ORF.61915	Proteus	Alpha
NC_010554.1_ORF.63486.pdb	-HHHHHHHHHHHHHHHHHHHHHHHHHHH-	29	27	0	93.1034	0	90.4723	0.77	NZ_CP045257.1_ORF.98557	Proteus	Alpha
NC_010554.1_ORF.63486.pdb	-HHHHHHHHHHHHHHHHHHHHHHHHHHH-	29	27	0	93.1034	0	90.4723	0.77	NZ_CP053615.1_ORF.3093	Proteus	Alpha
NC_010554.1_ORF.63486.pdb	-HHHHHHHHHHHHHHHHHHHHHHHHHHH-	29	27	0	93.1034	0	90.4723	0.77	NZ_CP053616.1_ORF.8056	Proteus	Alpha
NC_010554.1_ORF.63486.pdb	-HHHHHHHHHHHHHHHHHHHHHHHHHHH-	29	27	0	93.1034	0	90.4723	0.77	NZ_CP053683.1_ORF.72592	Proteus	Alpha
NC_010554.1_ORF.63486.pdb	-HHHHHHHHHHHHHHHHHHHHHHHHHHH-	29	27	0	93.1034	0	90.4723	0.77	NZ_CP053718.1_ORF.44082	Proteus	Alpha
NC_010554.1_ORF.63486.pdb	-HHHHHHHHHHHHHHHHHHHHHHHHHHH-	29	27	0	93.1034	0	90.4723	0.77	NZ_CP053684.1_ORF.94009	Proteus	Alpha
NC_010554.1_ORF.63486.pdb	-HHHHHHHHHHHHHHHHHHHHHHHHHHH-	29	27	0	93.1034	0	90.4723	0.77	NZ_CP053685.1_ORF.86553	Proteus	Alpha
NC_010554.1_ORF.63486.pdb	-HHHHHHHHHHHHHHHHHHHHHHHHHHH-	29	27	0	93.1034	0	90.4723	0.77	NZ_CP053719.1_ORF.74496	Proteus	Alpha
NC_010554.1_ORF.63486.pdb	-HHHHHHHHHHHHHHHHHHHHHHHHHHH-	29	27	0	93.1034	0	90.4723	0.77	NZ_CP046048.1_ORF.78825	Proteus	Alpha
NC_010554.1_ORF.63486.pdb	-HHHHHHHHHHHHHHHHHHHHHHHHHHH-	29	27	0	93.1034	0	90.4723	0.77	NZ_CP062146.1_ORF.77825	Proteus	Alpha
NC_010554.1_ORF.63486.pdb	-HHHHHHHHHHHHHHHHHHHHHHHHHHH-	29	27	0	93.1034	0	90.4723	0.77	NZ_CP047929.1_ORF.4568	Proteus	Alpha
NC_010554.1_ORF.63486.pdb	-HHHHHHHHHHHHHHHHHHHHHHHHHHH-	29	27	0	93.1034	0	90.4723	0.77	NZ_CP063440.1_ORF.93422	Proteus	Alpha
NC_010554.1_ORF.63486.pdb	-HHHHHHHHHHHHHHHHHHHHHHHHHHH-	29	27	0	93.1034	0	90.4723	0.77	NZ_CP065147.1_ORF.41245	Proteus	Alpha
NC_010554.1_ORF.63486.pdb	-HHHHHHHHHHHHHHHHHHHHHHHHHHH-	29	27	0	93.1034	0	90.4723	0.77	NZ_CP065148.1_ORF.41245	Proteus	Alpha
NC_010554.1_ORF.63486.pdb	-HHHHHHHHHHHHHHHHHHHHHHHHHHH-	29	27	0	93.1034	0	90.4723	0.77	NZ_CP065144.1_ORF.41185	Proteus	Alpha
NC_010554.1_ORF.63486.pdb	-HHHHHHHHHHHHHHHHHHHHHHHHHHH-	29	27	0	93.1034	0	90.4723	0.77	NZ_CP065145.1_ORF.47951	Proteus	Alpha
NC_010554.1_ORF.63486.pdb	-HHHHHHHHHHHHHHHHHHHHHHHHHHH-	29	27	0	93.1034	0	90.4723	0.77	NZ_CP065146.1_ORF.41105	Proteus	Alpha
NC_010554.1_ORF.63486.pdb	-HHHHHHHHHHHHHHHHHHHHHHHHHHH-	29	27	0	93.1034	0	90.4723	0.77	NZ_CP044436.1_ORF.63379	Proteus	Alpha
NC_010554.1_ORF.63486.pdb	-HHHHHHHHHHHHHHHHHHHHHHHHHHH-	29	27	0	93.1034	0	90.4723	0.77	NZ_CP044437.1_ORF.62836	Proteus	Alpha
NC_010554.1_ORF.63486.pdb	-HHHHHHHHHHHHHHHHHHHHHHHHHHH-	29	27	0	93.1034	0	90.4723	0.77	NZ_CP070569.1_ORF.61995	Proteus	Alpha
NC_010554.1_ORF.63486.pdb	-HHHHHHHHHHHHHHHHHHHHHHHHHHH-	29	27	0	93.1034	0	90.4723	0.77	NZ_CP070572.1_ORF.79513	Proteus	Alpha
NC_010554.1_ORF.63486.pdb	-HHHHHHHHHHHHHHHHHHHHHHHHHHH-	29	27	0	93.1034	0	90.4723	0.77	NZ_CP046049.1_ORF.28229	Proteus	Alpha
NC_010554.1_ORF.63486.pdb	-HHHHHHHHHHHHHHHHHHHHHHHHHHH-	29	27	0	93.1034	0	90.4723	0.77	NZ_CP066833.1_ORF.78495	Proteus	Alpha
NC_010554.1_ORF.63486.pdb	-HHHHHHHHHHHHHHHHHHHHHHHHHHH-	29	27	0	93.1034	0	90.4723	0.77	NZ_CP072779.1_ORF.97003	Proteus	Alpha
NC_010554.1_ORF.63486.pdb	-HHHHHHHHHHHHHHHHHHHHHHHHHHH-	29	27	0	93.1034	0	90.4723	0.77	NZ_CP073248.1_ORF.33107	Proteus	Alpha
NC_010554.1_ORF.63486.pdb	-HHHHHHHHHHHHHHHHHHHHHHHHHHH-	29	27	0	93.1034	0	90.4723	0.77	NZ_CP073246.1_ORF.39056	Proteus	Alpha
NC_010554.1_ORF.63486.pdb	-HHHHHHHHHHHHHHHHHHHHHHHHHHH-	29	27	0	93.1034	0	90.4723	0.77	NZ_CP073247.1_ORF.38304	Proteus	Alpha
NC_010554.1_ORF.63486.pdb	-HHHHHHHHHHHHHHHHHHHHHHHHHHH-	29	27	0	93.1034	0	90.4723	0.77	NZ_CP047589.1_ORF.77060	Proteus	Alpha
NC_010554.1_ORF.63486.pdb	-HHHHHHHHHHHHHHHHHHHHHHHHHHH-	29	27	0	93.1034	0	90.4723	0.77	NZ_CP065039.2_ORF.50621	Proteus	Alpha
NC_010554.1_ORF.63486.pdb	-HHHHHHHHHHHHHHHHHHHHHHHHHHH-	29	27	0	93.1034	0	90.4723	0.77	NZ_CP077963.1_ORF.58680	Proteus	Alpha
NC_010554.1_ORF.63486.pdb	-HHHHHHHHHHHHHHHHHHHHHHHHHHH-	29	27	0	93.1034	0	90.4723	0.77	NZ_CP048692.1_ORF.98086	Proteus	Alpha
NC_010554.1_ORF.63486.pdb	-HHHHHHHHHHHHHHHHHHHHHHHHHHH-	29	27	0	93.1034	0	90.4723	0.77	NZ_LR134205.1_ORF.74369	Proteus	Alpha
NC_010554.1_ORF.64352.pdb	-HHHHHHHHHHHH-TT-HHHHHHHHHHHHHHHHHHHH-	38	32	0	84.2105	0	80.7615	0.3	NC_010554.1_ORF.64352	Proteus	Alpha
NC_010554.1_ORF.64812.pdb	-HHHHHHHHHHHHTTTTGGGHHHHHHHHHHHHHHHHHHHHHHHH-	45	36	0	80	0	88.3767	0.44	NC_010554.1_ORF.64812	Proteus	Alpha
NC_010554.1_ORF.64812.pdb	-HHHHHHHHHHHHTTTTGGGHHHHHHHHHHHHHHHHHHHHHHHH-	45	36	0	80	0	88.3767	0.44	NC_022000.1_ORF.76441	Proteus	Alpha
NC_010554.1_ORF.64812.pdb	-HHHHHHHHHHHHTTTTGGGHHHHHHHHHHHHHHHHHHHHHHHH-	45	36	0	80	0	88.3767	0.44	NZ_CP026062.1_ORF.27703	Proteus	Alpha
NC_010554.1_ORF.64812.pdb	-HHHHHHHHHHHHTTTTGGGHHHHHHHHHHHHHHHHHHHHHHHH-	45	36	0	80	0	88.3767	0.44	NZ_CP026059.1_ORF.77887	Proteus	Alpha
NC_010554.1_ORF.64812.pdb	-HHHHHHHHHHHHTTTTGGGHHHHHHHHHHHHHHHHHHHHHHHH-	45	36	0	80	0	88.3767	0.44	NZ_CP026051.1_ORF.50261	Proteus	Alpha
NC_010554.1_ORF.64812.pdb	-HHHHHHHHHHHHTTTTGGGHHHHHHHHHHHHHHHHHHHHHHHH-	45	36	0	80	0	88.3767	0.44	NZ_CP026044.1_ORF.44330	Proteus	Alpha
NC_010554.1_ORF.64812.pdb	-HHHHHHHHHHHHTTTTGGGHHHHHHHHHHHHHHHHHHHHHHHH-	45	36	0	80	0	88.3767	0.44	NZ_CP012675.1_ORF.89659	Proteus	Alpha
NC_010554.1_ORF.64812.pdb	-HHHHHHHHHHHHTTTTGGGHHHHHHHHHHHHHHHHHHHHHHHH-	45	36	0	80	0	88.3767	0.44	NZ_CP015347.1_ORF.11133	Proteus	Alpha
NC_010554.1_ORF.64812.pdb	-HHHHHHHHHHHHTTTTGGGHHHHHHHHHHHHHHHHHHHHHHHH-	45	36	0	80	0	88.3767	0.44	NZ_CP020052.1_ORF.34041	Proteus	Alpha
NC_010554.1_ORF.64812.pdb	-HHHHHHHHHHHHTTTTGGGHHHHHHHHHHHHHHHHHHHHHHHH-	45	36	0	80	0	88.3767	0.44	NZ_CP021550.1_ORF.20645	Proteus	Alpha
NC_010554.1_ORF.64812.pdb	-HHHHHHHHHHHHTTTTGGGHHHHHHHHHHHHHHHHHHHHHHHH-	45	36	0	80	0	88.3767	0.44	NZ_CP021694.1_ORF.50017	Proteus	Alpha
NC_010554.1_ORF.64812.pdb	-HHHHHHHHHHHHTTTTGGGHHHHHHHHHHHHHHHHHHHHHHHH-	45	36	0	80	0	88.3767	0.44	NZ_CP021852.1_ORF.20954	Proteus	Alpha
NC_010554.1_ORF.64812.pdb	-HHHHHHHHHHHHTTTTGGGHHHHHHHHHHHHHHHHHHHHHHHH-	45	36	0	80	0	88.3767	0.44	NZ_CP017082.1_ORF.16121	Proteus	Alpha
NC_010554.1_ORF.64812.pdb	-HHHHHHHHHHHHTTTTGGGHHHHHHHHHHHHHHHHHHHHHHHH-	45	36	0	80	0	88.3767	0.44	NZ_CP017085.1_ORF.79095	Proteus	Alpha
NC_010554.1_ORF.64812.pdb	-HHHHHHHHHHHHTTTTGGGHHHHHHHHHHHHHHHHHHHHHHHH-	45	36	0	80	0	88.3767	0.44	NZ_CP026571.1_ORF.61525	Proteus	Alpha
NC_010554.1_ORF.64812.pdb	-HHHHHHHHHHHHTTTTGGGHHHHHHHHHHHHHHHHHHHHHHHH-	45	36	0	80	0	88.3767	0.44	NZ_CP026581.1_ORF.61029	Proteus	Alpha
NC_010554.1_ORF.64812.pdb	-HHHHHHHHHHHHTTTTGGGHHHHHHHHHHHHHHHHHHHHHHHH-	45	36	0	80	0	88.3767	0.44	NZ_CP029133.1_ORF.26280	Proteus	Alpha
NC_010554.1_ORF.64812.pdb	-HHHHHHHHHHHHTTTTGGGHHHHHHHHHHHHHHHHHHHHHHHH-	45	36	0	80	0	88.3767	0.44	NZ_CP029725.1_ORF.7027	Proteus	Alpha
NC_010554.1_ORF.64812.pdb	-HHHHHHHHHHHHTTTTGGGHHHHHHHHHHHHHHHHHHHHHHHH-	45	36	0	80	0	88.3767	0.44	NZ_CP034090.1_ORF.25656	Proteus	Alpha
NC_010554.1_ORF.64812.pdb	-HHHHHHHHHHHHTTTTGGGHHHHHHHHHHHHHHHHHHHHHHHH-	45	36	0	80	0	88.3767	0.44	NZ_CP042907.1_ORF.79347	Proteus	Alpha
NC_010554.1_ORF.64812.pdb	-HHHHHHHHHHHHTTTTGGGHHHHHHHHHHHHHHHHHHHHHHHH-	45	36	0	80	0	88.3767	0.44	NZ_CP043332.1_ORF.63408	Proteus	Alpha
NC_010554.1_ORF.64812.pdb	-HHHHHHHHHHHHTTTTGGGHHHHHHHHHHHHHHHHHHHHHHHH-	45	36	0	80	0	88.3767	0.44	NZ_CP044028.1_ORF.63417	Proteus	Alpha
NC_010554.1_ORF.64812.pdb	-HHHHHHHHHHHHTTTTGGGHHHHHHHHHHHHHHHHHHHHHHHH-	45	36	0	80	0	88.3767	0.44	NZ_CP045538.2_ORF.61452	Proteus	Alpha
NC_010554.1_ORF.64812.pdb	-HHHHHHHHHHHHTTTTGGGHHHHHHHHHHHHHHHHHHHHHHHH-	45	36	0	80	0	88.3767	0.44	NZ_CP044136.1_ORF.62262	Proteus	Alpha
NC_010554.1_ORF.64812.pdb	-HHHHHHHHHHHHTTTTGGGHHHHHHHHHHHHHHHHHHHHHHHH-	45	36	0	80	0	88.3767	0.44	NZ_CP047112.1_ORF.81025	Proteus	Alpha
NC_010554.1_ORF.64812.pdb	-HHHHHHHHHHHHTTTTGGGHHHHHHHHHHHHHHHHHHHHHHHH-	45	36	0	80	0	88.3767	0.44	NZ_CP048404.1_ORF.90025	Proteus	Alpha
NC_010554.1_ORF.64812.pdb	-HHHHHHHHHHHHTTTTGGGHHHHHHHHHHHHHHHHHHHHHHHH-	45	36	0	80	0	88.3767	0.44	NZ_CP048787.1_ORF.95246	Proteus	Alpha
NC_010554.1_ORF.64812.pdb	-HHHHHHHHHHHHTTTTGGGHHHHHHHHHHHHHHHHHHHHHHHH-	45	36	0	80	0	88.3767	0.44	NZ_CP042857.1_ORF.80540	Proteus	Alpha
NC_010554.1_ORF.64812.pdb	-HHHHHHHHHHHHTTTTGGGHHHHHHHHHHHHHHHHHHHHHHHH-	45	36	0	80	0	88.3767	0.44	NZ_CP047352.1_ORF.60140	Proteus	Alpha
NC_010554.1_ORF.64812.pdb	-HHHHHHHHHHHHTTTTGGGHHHHHHHHHHHHHHHHHHHHHHHH-	45	36	0	80	0	88.3767	0.44	NZ_CP049753.1_ORF.15485	Proteus	Alpha
NC_010554.1_ORF.64812.pdb	-HHHHHHHHHHHHTTTTGGGHHHHHHHHHHHHHHHHHHHHHHHH-	45	36	0	80	0	88.3767	0.44	NZ_CP049941.1_ORF.61544	Proteus	Alpha
NC_010554.1_ORF.64812.pdb	-HHHHHHHHHHHHTTTTGGGHHHHHHHHHHHHHHHHHHHHHHHH-	45	36	0	80	0	88.3767	0.44	NZ_CP049942.1_ORF.77475	Proteus	Alpha
NC_010554.1_ORF.64812.pdb	-HHHHHHHHHHHHTTTTGGGHHHHHHHHHHHHHHHHHHHHHHHH-	45	36	0	80	0	88.3767	0.44	NZ_CP051260.1_ORF.63301	Proteus	Alpha
NC_010554.1_ORF.64812.pdb	-HHHHHHHHHHHHTTTTGGGHHHHHHHHHHHHHHHHHHHHHHHH-	45	36	0	80	0	88.3767	0.44	NZ_CP053894.1_ORF.61292	Proteus	Alpha
NC_010554.1_ORF.64812.pdb	-HHHHHHHHHHHHTTTTGGGHHHHHHHHHHHHHHHHHHHHHHHH-	45	36	0	80	0	88.3767	0.44	NZ_CP053898.1_ORF.63361	Proteus	Alpha
NC_010554.1_ORF.64812.pdb	-HHHHHHHHHHHHTTTTGGGHHHHHHHHHHHHHHHHHHHHHHHH-	45	36	0	80	0	88.3767	0.44	NZ_CP045257.1_ORF.64706	Proteus	Alpha
NC_010554.1_ORF.64812.pdb	-HHHHHHHHHHHHTTTTGGGHHHHHHHHHHHHHHHHHHHHHHHH-	45	36	0	80	0	88.3767	0.44	NZ_CP053615.1_ORF.21647	Proteus	Alpha
NC_010554.1_ORF.64812.pdb	-HHHHHHHHHHHHTTTTGGGHHHHHHHHHHHHHHHHHHHHHHHH-	45	36	0	80	0	88.3767	0.44	NZ_CP053616.1_ORF.42644	Proteus	Alpha
NC_010554.1_ORF.64812.pdb	-HHHHHHHHHHHHTTTTGGGHHHHHHHHHHHHHHHHHHHHHHHH-	45	36	0	80	0	88.3767	0.44	NZ_CP053683.1_ORF.73794	Proteus	Alpha
NC_010554.1_ORF.64812.pdb	-HHHHHHHHHHHHTTTTGGGHHHHHHHHHHHHHHHHHHHHHHHH-	45	36	0	80	0	88.3767	0.44	NZ_CP053718.1_ORF.11805	Proteus	Alpha
NC_010554.1_ORF.64812.pdb	-HHHHHHHHHHHHTTTTGGGHHHHHHHHHHHHHHHHHHHHHHHH-	45	36	0	80	0	88.3767	0.44	NZ_CP053684.1_ORF.61051	Proteus	Alpha
NC_010554.1_ORF.64812.pdb	-HHHHHHHHHHHHTTTTGGGHHHHHHHHHHHHHHHHHHHHHHHH-	45	36	0	80	0	88.3767	0.44	NZ_CP053685.1_ORF.87731	Proteus	Alpha
NC_010554.1_ORF.64812.pdb	-HHHHHHHHHHHHTTTTGGGHHHHHHHHHHHHHHHHHHHHHHHH-	45	36	0	80	0	88.3767	0.44	NZ_CP053719.1_ORF.75921	Proteus	Alpha
NC_010554.1_ORF.64812.pdb	-HHHHHHHHHHHHTTTTGGGHHHHHHHHHHHHHHHHHHHHHHHH-	45	36	0	80	0	88.3767	0.44	NZ_CP046048.1_ORF.63027	Proteus	Alpha
NC_010554.1_ORF.64812.pdb	-HHHHHHHHHHHHTTTTGGGHHHHHHHHHHHHHHHHHHHHHHHH-	45	36	0	80	0	88.3767	0.44	NZ_CP062146.1_ORF.79136	Proteus	Alpha
NC_010554.1_ORF.64812.pdb	-HHHHHHHHHHHHTTTTGGGHHHHHHHHHHHHHHHHHHHHHHHH-	45	36	0	80	0	88.3767	0.44	NZ_CP047929.1_ORF.22639	Proteus	Alpha
NC_010554.1_ORF.64812.pdb	-HHHHHHHHHHHHTTTTGGGHHHHHHHHHHHHHHHHHHHHHHHH-	45	36	0	80	0	88.3767	0.44	NZ_CP063440.1_ORF.94733	Proteus	Alpha
NC_010554.1_ORF.64812.pdb	-HHHHHHHHHHHHTTTTGGGHHHHHHHHHHHHHHHHHHHHHHHH-	45	36	0	80	0	88.3767	0.44	NZ_CP065147.1_ORF.42361	Proteus	Alpha
NC_010554.1_ORF.64812.pdb	-HHHHHHHHHHHHTTTTGGGHHHHHHHHHHHHHHHHHHHHHHHH-	45	36	0	80	0	88.3767	0.44	NZ_CP065148.1_ORF.42361	Proteus	Alpha
NC_010554.1_ORF.64812.pdb	-HHHHHHHHHHHHTTTTGGGHHHHHHHHHHHHHHHHHHHHHHHH-	45	36	0	80	0	88.3767	0.44	NZ_CP065144.1_ORF.9841	Proteus	Alpha
NC_010554.1_ORF.64812.pdb	-HHHHHHHHHHHHTTTTGGGHHHHHHHHHHHHHHHHHHHHHHHH-	45	36	0	80	0	88.3767	0.44	NZ_CP065145.1_ORF.16490	Proteus	Alpha
NC_010554.1_ORF.64812.pdb	-HHHHHHHHHHHHTTTTGGGHHHHHHHHHHHHHHHHHHHHHHHH-	45	36	0	80	0	88.3767	0.44	NZ_CP065146.1_ORF.9840	Proteus	Alpha
NC_010554.1_ORF.64812.pdb	-HHHHHHHHHHHHTTTTGGGHHHHHHHHHHHHHHHHHHHHHHHH-	45	36	0	80	0	88.3767	0.44	NZ_CP068152.1_ORF.13854	Proteus	Alpha
NC_010554.1_ORF.64812.pdb	-HHHHHHHHHHHHTTTTGGGHHHHHHHHHHHHHHHHHHHHHHHH-	45	36	0	80	0	88.3767	0.44	NZ_CP044436.1_ORF.99993	Proteus	Alpha
NC_010554.1_ORF.64812.pdb	-HHHHHHHHHHHHTTTTGGGHHHHHHHHHHHHHHHHHHHHHHHH-	45	36	0	80	0	88.3767	0.44	NZ_CP044437.1_ORF.99192	Proteus	Alpha
NC_010554.1_ORF.64812.pdb	-HHHHHHHHHHHHTTTTGGGHHHHHHHHHHHHHHHHHHHHHHHH-	45	36	0	80	0	88.3767	0.44	NZ_CP070569.1_ORF.80705	Proteus	Alpha
NC_010554.1_ORF.64812.pdb	-HHHHHHHHHHHHTTTTGGGHHHHHHHHHHHHHHHHHHHHHHHH-	45	36	0	80	0	88.3767	0.44	NZ_CP070572.1_ORF.63224	Proteus	Alpha
NC_010554.1_ORF.64812.pdb	-HHHHHHHHHHHHTTTTGGGHHHHHHHHHHHHHHHHHHHHHHHH-	45	36	0	80	0	88.3767	0.44	NZ_CP046049.1_ORF.46517	Proteus	Alpha
NC_010554.1_ORF.64812.pdb	-HHHHHHHHHHHHTTTTGGGHHHHHHHHHHHHHHHHHHHHHHHH-	45	36	0	80	0	88.3767	0.44	NZ_CP066833.1_ORF.79756	Proteus	Alpha
NC_010554.1_ORF.64812.pdb	-HHHHHHHHHHHHTTTTGGGHHHHHHHHHHHHHHHHHHHHHHHH-	45	36	0	80	0	88.3767	0.44	NZ_CP072779.1_ORF.80909	Proteus	Alpha
NC_010554.1_ORF.64812.pdb	-HHHHHHHHHHHHTTTTGGGHHHHHHHHHHHHHHHHHHHHHHHH-	45	36	0	80	0	88.3767	0.44	NZ_CP073248.1_ORF.34365	Proteus	Alpha
NC_010554.1_ORF.64812.pdb	-HHHHHHHHHHHHTTTTGGGHHHHHHHHHHHHHHHHHHHHHHHH-	45	36	0	80	0	88.3767	0.44	NZ_CP073246.1_ORF.40535	Proteus	Alpha
NC_010554.1_ORF.64812.pdb	-HHHHHHHHHHHHTTTTGGGHHHHHHHHHHHHHHHHHHHHHHHH-	45	36	0	80	0	88.3767	0.44	NZ_CP073247.1_ORF.6766	Proteus	Alpha
NC_010554.1_ORF.64812.pdb	-HHHHHHHHHHHHTTTTGGGHHHHHHHHHHHHHHHHHHHHHHHH-	45	36	0	80	0	88.3767	0.44	NZ_CP047589.1_ORF.95170	Proteus	Alpha
NC_010554.1_ORF.64812.pdb	-HHHHHHHHHHHHTTTTGGGHHHHHHHHHHHHHHHHHHHHHHHH-	45	36	0	80	0	88.3767	0.44	NZ_CP065039.2_ORF.686	Proteus	Alpha
NC_010554.1_ORF.64812.pdb	-HHHHHHHHHHHHTTTTGGGHHHHHHHHHHHHHHHHHHHHHHHH-	45	36	0	80	0	88.3767	0.44	NZ_CP077963.1_ORF.76694	Proteus	Alpha
NC_010554.1_ORF.64812.pdb	-HHHHHHHHHHHHTTTTGGGHHHHHHHHHHHHHHHHHHHHHHHH-	45	36	0	80	0	88.3767	0.44	NZ_CP048692.1_ORF.81878	Proteus	Alpha
NC_010554.1_ORF.64812.pdb	-HHHHHHHHHHHHTTTTGGGHHHHHHHHHHHHHHHHHHHHHHHH-	45	36	0	80	0	88.3767	0.44	NZ_LR134205.1_ORF.59322	Proteus	Alpha
NC_010554.1_ORF.6564.pdb	-HHHHHHHHHHHHHHHHHH-	20	18	0	90	0	81.5097	0.54	NC_010554.1_ORF.6564	Proteus	Alpha
NC_010554.1_ORF.6564.pdb	-HHHHHHHHHHHHHHHHHH-	20	18	0	90	0	81.5097	0.54	NC_022000.1_ORF.7299	Proteus	Alpha
NC_010554.1_ORF.6564.pdb	-HHHHHHHHHHHHHHHHHH-	20	18	0	90	0	81.5097	0.54	NZ_CP026062.1_ORF.60489	Proteus	Alpha
NC_010554.1_ORF.6564.pdb	-HHHHHHHHHHHHHHHHHH-	20	18	0	90	0	81.5097	0.54	NZ_CP026059.1_ORF.41896	Proteus	Alpha
NC_010554.1_ORF.6564.pdb	-HHHHHHHHHHHHHHHHHH-	20	18	0	90	0	81.5097	0.54	NZ_CP026051.1_ORF.35703	Proteus	Alpha
NC_010554.1_ORF.6564.pdb	-HHHHHHHHHHHHHHHHHH-	20	18	0	90	0	81.5097	0.54	NZ_CP026044.1_ORF.79910	Proteus	Alpha
NC_010554.1_ORF.6564.pdb	-HHHHHHHHHHHHHHHHHH-	20	18	0	90	0	81.5097	0.54	NZ_CP012675.1_ORF.24439	Proteus	Alpha
NC_010554.1_ORF.6564.pdb	-HHHHHHHHHHHHHHHHHH-	20	18	0	90	0	81.5097	0.54	NZ_CP015347.1_ORF.81399	Proteus	Alpha
NC_010554.1_ORF.6564.pdb	-HHHHHHHHHHHHHHHHHH-	20	18	0	90	0	81.5097	0.54	NZ_CP020052.1_ORF.74697	Proteus	Alpha
NC_010554.1_ORF.6564.pdb	-HHHHHHHHHHHHHHHHHH-	20	18	0	90	0	81.5097	0.54	NZ_CP021550.1_ORF.66815	Proteus	Alpha
NC_010554.1_ORF.6564.pdb	-HHHHHHHHHHHHHHHHHH-	20	18	0	90	0	81.5097	0.54	NZ_CP021694.1_ORF.63487	Proteus	Alpha
NC_010554.1_ORF.6564.pdb	-HHHHHHHHHHHHHHHHHH-	20	18	0	90	0	81.5097	0.54	NZ_CP021852.1_ORF.35594	Proteus	Alpha
NC_010554.1_ORF.6564.pdb	-HHHHHHHHHHHHHHHHHH-	20	18	0	90	0	81.5097	0.54	NZ_CP017082.1_ORF.72130	Proteus	Alpha
NC_010554.1_ORF.6564.pdb	-HHHHHHHHHHHHHHHHHH-	20	18	0	90	0	81.5097	0.54	NZ_CP017085.1_ORF.45297	Proteus	Alpha
NC_010554.1_ORF.6564.pdb	-HHHHHHHHHHHHHHHHHH-	20	18	0	90	0	81.5097	0.54	NZ_CP026571.1_ORF.25469	Proteus	Alpha
NC_010554.1_ORF.6564.pdb	-HHHHHHHHHHHHHHHHHH-	20	18	0	90	0	81.5097	0.54	NZ_CP026581.1_ORF.42965	Proteus	Alpha
NC_010554.1_ORF.6564.pdb	-HHHHHHHHHHHHHHHHHH-	20	18	0	90	0	81.5097	0.54	NZ_CP029133.1_ORF.65424	Proteus	Alpha
NC_010554.1_ORF.6564.pdb	-HHHHHHHHHHHHHHHHHH-	20	18	0	90	0	81.5097	0.54	NZ_CP029725.1_ORF.96184	Proteus	Alpha
NC_010554.1_ORF.6564.pdb	-HHHHHHHHHHHHHHHHHH-	20	18	0	90	0	81.5097	0.54	NZ_CP033736.1_ORF.7650	Proteus	Alpha
NC_010554.1_ORF.6564.pdb	-HHHHHHHHHHHHHHHHHH-	20	18	0	90	0	81.5097	0.54	NZ_CP034091.1_ORF.8910	Proteus	Alpha
NC_010554.1_ORF.6564.pdb	-HHHHHHHHHHHHHHHHHH-	20	18	0	90	0	81.5097	0.54	NZ_CP034090.1_ORF.100415	Proteus	Alpha
NC_010554.1_ORF.6564.pdb	-HHHHHHHHHHHHHHHHHH-	20	18	0	90	0	81.5097	0.54	NZ_CP042907.1_ORF.44016	Proteus	Alpha
NC_010554.1_ORF.6564.pdb	-HHHHHHHHHHHHHHHHHH-	20	18	0	90	0	81.5097	0.54	NZ_CP043332.1_ORF.27215	Proteus	Alpha
NC_010554.1_ORF.6564.pdb	-HHHHHHHHHHHHHHHHHH-	20	18	0	90	0	81.5097	0.54	NZ_CP044028.1_ORF.24021	Proteus	Alpha
NC_010554.1_ORF.6564.pdb	-HHHHHHHHHHHHHHHHHH-	20	18	0	90	0	81.5097	0.54	NZ_CP045538.2_ORF.26330	Proteus	Alpha
NC_010554.1_ORF.6564.pdb	-HHHHHHHHHHHHHHHHHH-	20	18	0	90	0	81.5097	0.54	NZ_CP044136.1_ORF.43682	Proteus	Alpha
NC_010554.1_ORF.6564.pdb	-HHHHHHHHHHHHHHHHHH-	20	18	0	90	0	81.5097	0.54	NZ_CP045008.1_ORF.27423	Proteus	Alpha
NC_010554.1_ORF.6564.pdb	-HHHHHHHHHHHHHHHHHH-	20	18	0	90	0	81.5097	0.54	NZ_CP047112.1_ORF.9801	Proteus	Alpha
NC_010554.1_ORF.6564.pdb	-HHHHHHHHHHHHHHHHHH-	20	18	0	90	0	81.5097	0.54	NZ_CP047286.1_ORF.31722	Proteus	Alpha
NC_010554.1_ORF.6564.pdb	-HHHHHHHHHHHHHHHHHH-	20	18	0	90	0	81.5097	0.54	NZ_CP043925.1_ORF.44086	Proteus	Alpha
NC_010554.1_ORF.6564.pdb	-HHHHHHHHHHHHHHHHHH-	20	18	0	90	0	81.5097	0.54	NZ_CP034668.1_ORF.26856	Proteus	Alpha
NC_010554.1_ORF.6564.pdb	-HHHHHHHHHHHHHHHHHH-	20	18	0	90	0	81.5097	0.54	NZ_CP048404.1_ORF.8905	Proteus	Alpha
NC_010554.1_ORF.6564.pdb	-HHHHHHHHHHHHHHHHHH-	20	18	0	90	0	81.5097	0.54	NZ_CP048787.1_ORF.43159	Proteus	Alpha
NC_010554.1_ORF.6564.pdb	-HHHHHHHHHHHHHHHHHH-	20	18	0	90	0	81.5097	0.54	NZ_CP042857.1_ORF.26374	Proteus	Alpha
NC_010554.1_ORF.6564.pdb	-HHHHHHHHHHHHHHHHHH-	20	18	0	90	0	81.5097	0.54	NZ_CP047340.1_ORF.66073	Proteus	Alpha
NC_010554.1_ORF.6564.pdb	-HHHHHHHHHHHHHHHHHH-	20	18	0	90	0	81.5097	0.54	NZ_CP047344.1_ORF.27445	Proteus	Alpha
NC_010554.1_ORF.6564.pdb	-HHHHHHHHHHHHHHHHHH-	20	18	0	90	0	81.5097	0.54	NZ_CP047349.1_ORF.25812	Proteus	Alpha
NC_010554.1_ORF.6564.pdb	-HHHHHHHHHHHHHHHHHH-	20	18	0	90	0	81.5097	0.54	NZ_CP047352.1_ORF.42125	Proteus	Alpha
NC_010554.1_ORF.6564.pdb	-HHHHHHHHHHHHHHHHHH-	20	18	0	90	0	81.5097	0.54	NZ_CP049753.1_ORF.56276	Proteus	Alpha
NC_010554.1_ORF.6564.pdb	-HHHHHHHHHHHHHHHHHH-	20	18	0	90	0	81.5097	0.54	NZ_CP049941.1_ORF.9045	Proteus	Alpha
NC_010554.1_ORF.6564.pdb	-HHHHHHHHHHHHHHHHHH-	20	18	0	90	0	81.5097	0.54	NZ_CP049942.1_ORF.9701	Proteus	Alpha
NC_010554.1_ORF.6564.pdb	-HHHHHHHHHHHHHHHHHH-	20	18	0	90	0	81.5097	0.54	NZ_CP051260.1_ORF.26581	Proteus	Alpha
NC_010554.1_ORF.6564.pdb	-HHHHHHHHHHHHHHHHHH-	20	18	0	90	0	81.5097	0.54	NZ_CP053371.1_ORF.26283	Proteus	Alpha
NC_010554.1_ORF.6564.pdb	-HHHHHHHHHHHHHHHHHH-	20	18	0	90	0	81.5097	0.54	NZ_CP053044.1_ORF.92894	Proteus	Alpha
NC_010554.1_ORF.6564.pdb	-HHHHHHHHHHHHHHHHHH-	20	18	0	90	0	81.5097	0.54	NZ_CP053042.1_ORF.66775	Proteus	Alpha
NC_010554.1_ORF.6564.pdb	-HHHHHHHHHHHHHHHHHH-	20	18	0	90	0	81.5097	0.54	NZ_CP053894.1_ORF.25591	Proteus	Alpha
NC_010554.1_ORF.6564.pdb	-HHHHHHHHHHHHHHHHHH-	20	18	0	90	0	81.5097	0.54	NZ_CP053898.1_ORF.26916	Proteus	Alpha
NC_010554.1_ORF.6564.pdb	-HHHHHHHHHHHHHHHHHH-	20	18	0	90	0	81.5097	0.54	NZ_CP045257.1_ORF.26913	Proteus	Alpha
NC_010554.1_ORF.6564.pdb	-HHHHHHHHHHHHHHHHHH-	20	18	0	90	0	81.5097	0.54	NZ_CP053615.1_ORF.66563	Proteus	Alpha
NC_010554.1_ORF.6564.pdb	-HHHHHHHHHHHHHHHHHH-	20	18	0	90	0	81.5097	0.54	NZ_CP053616.1_ORF.78674	Proteus	Alpha
NC_010554.1_ORF.6564.pdb	-HHHHHHHHHHHHHHHHHH-	20	18	0	90	0	81.5097	0.54	NZ_CP053614.1_ORF.12197	Proteus	Alpha
NC_010554.1_ORF.6564.pdb	-HHHHHHHHHHHHHHHHHH-	20	18	0	90	0	81.5097	0.54	NZ_CP053681.1_ORF.34093	Proteus	Alpha
NC_010554.1_ORF.6564.pdb	-HHHHHHHHHHHHHHHHHH-	20	18	0	90	0	81.5097	0.54	NZ_CP053682.1_ORF.29185	Proteus	Alpha
NC_010554.1_ORF.6564.pdb	-HHHHHHHHHHHHHHHHHH-	20	18	0	90	0	81.5097	0.54	NZ_CP053683.1_ORF.50615	Proteus	Alpha
NC_010554.1_ORF.6564.pdb	-HHHHHHHHHHHHHHHHHH-	20	18	0	90	0	81.5097	0.54	NZ_CP053718.1_ORF.76721	Proteus	Alpha
NC_010554.1_ORF.6564.pdb	-HHHHHHHHHHHHHHHHHH-	20	18	0	90	0	81.5097	0.54	NZ_CP053684.1_ORF.11123	Proteus	Alpha
NC_010554.1_ORF.6564.pdb	-HHHHHHHHHHHHHHHHHH-	20	18	0	90	0	81.5097	0.54	NZ_CP053685.1_ORF.13888	Proteus	Alpha
NC_010554.1_ORF.6564.pdb	-HHHHHHHHHHHHHHHHHH-	20	18	0	90	0	81.5097	0.54	NZ_CP053719.1_ORF.50841	Proteus	Alpha
NC_010554.1_ORF.6564.pdb	-HHHHHHHHHHHHHHHHHH-	20	18	0	90	0	81.5097	0.54	NZ_CP046048.1_ORF.10285	Proteus	Alpha
NC_010554.1_ORF.6564.pdb	-HHHHHHHHHHHHHHHHHH-	20	18	0	90	0	81.5097	0.54	NZ_CP060211.1_ORF.75611	Proteus	Alpha
NC_010554.1_ORF.6564.pdb	-HHHHHHHHHHHHHHHHHH-	20	18	0	90	0	81.5097	0.54	NZ_CP062146.1_ORF.9220	Proteus	Alpha
NC_010554.1_ORF.6564.pdb	-HHHHHHHHHHHHHHHHHH-	20	18	0	90	0	81.5097	0.54	NZ_CP047929.1_ORF.81944	Proteus	Alpha
NC_010554.1_ORF.6564.pdb	-HHHHHHHHHHHHHHHHHH-	20	18	0	90	0	81.5097	0.54	NZ_CP063440.1_ORF.25932	Proteus	Alpha
NC_010554.1_ORF.6564.pdb	-HHHHHHHHHHHHHHHHHH-	20	18	0	90	0	81.5097	0.54	NZ_CP065147.1_ORF.75215	Proteus	Alpha
NC_010554.1_ORF.6564.pdb	-HHHHHHHHHHHHHHHHHH-	20	18	0	90	0	81.5097	0.54	NZ_CP065148.1_ORF.75215	Proteus	Alpha
NC_010554.1_ORF.6564.pdb	-HHHHHHHHHHHHHHHHHH-	20	18	0	90	0	81.5097	0.54	NZ_CP065144.1_ORF.75196	Proteus	Alpha
NC_010554.1_ORF.6564.pdb	-HHHHHHHHHHHHHHHHHH-	20	18	0	90	0	81.5097	0.54	NZ_CP065145.1_ORF.51770	Proteus	Alpha
NC_010554.1_ORF.6564.pdb	-HHHHHHHHHHHHHHHHHH-	20	18	0	90	0	81.5097	0.54	NZ_CP065146.1_ORF.91500	Proteus	Alpha
NC_010554.1_ORF.6564.pdb	-HHHHHHHHHHHHHHHHHH-	20	18	0	90	0	81.5097	0.54	NZ_CP063314.1_ORF.72769	Proteus	Alpha
NC_010554.1_ORF.6564.pdb	-HHHHHHHHHHHHHHHHHH-	20	18	0	90	0	81.5097	0.54	NZ_CP065722.1_ORF.80846	Proteus	Alpha
NC_010554.1_ORF.6564.pdb	-HHHHHHHHHHHHHHHHHH-	20	18	0	90	0	81.5097	0.54	NZ_CP068152.1_ORF.90374	Proteus	Alpha
NC_010554.1_ORF.6564.pdb	-HHHHHHHHHHHHHHHHHH-	20	18	0	90	0	81.5097	0.54	NZ_CP044436.1_ORF.44445	Proteus	Alpha
NC_010554.1_ORF.6564.pdb	-HHHHHHHHHHHHHHHHHH-	20	18	0	90	0	81.5097	0.54	NZ_CP044437.1_ORF.44194	Proteus	Alpha
NC_010554.1_ORF.6564.pdb	-HHHHHHHHHHHHHHHHHH-	20	18	0	90	0	81.5097	0.54	NZ_CP070569.1_ORF.27116	Proteus	Alpha
NC_010554.1_ORF.6564.pdb	-HHHHHHHHHHHHHHHHHH-	20	18	0	90	0	81.5097	0.54	NZ_CP070572.1_ORF.9868	Proteus	Alpha
NC_010554.1_ORF.6564.pdb	-HHHHHHHHHHHHHHHHHH-	20	18	0	90	0	81.5097	0.54	NZ_CP046049.1_ORF.57521	Proteus	Alpha
NC_010554.1_ORF.6564.pdb	-HHHHHHHHHHHHHHHHHH-	20	18	0	90	0	81.5097	0.54	NZ_CP066833.1_ORF.9137	Proteus	Alpha
NC_010554.1_ORF.6564.pdb	-HHHHHHHHHHHHHHHHHH-	20	18	0	90	0	81.5097	0.54	NZ_CP072779.1_ORF.9537	Proteus	Alpha
NC_010554.1_ORF.6564.pdb	-HHHHHHHHHHHHHHHHHH-	20	18	0	90	0	81.5097	0.54	NZ_CP073248.1_ORF.67311	Proteus	Alpha
NC_010554.1_ORF.6564.pdb	-HHHHHHHHHHHHHHHHHH-	20	18	0	90	0	81.5097	0.54	NZ_CP073246.1_ORF.90123	Proteus	Alpha
NC_010554.1_ORF.6564.pdb	-HHHHHHHHHHHHHHHHHH-	20	18	0	90	0	81.5097	0.54	NZ_CP073247.1_ORF.62649	Proteus	Alpha
NC_010554.1_ORF.6564.pdb	-HHHHHHHHHHHHHHHHHH-	20	18	0	90	0	81.5097	0.54	NZ_CP073245.1_ORF.29472	Proteus	Alpha
NC_010554.1_ORF.6564.pdb	-HHHHHHHHHHHHHHHHHH-	20	18	0	90	0	81.5097	0.54	NZ_CP073630.1_ORF.72674	Proteus	Alpha
NC_010554.1_ORF.6564.pdb	-HHHHHHHHHHHHHHHHHH-	20	18	0	90	0	81.5097	0.54	NZ_CP073914.1_ORF.9202	Proteus	Alpha
NC_010554.1_ORF.6564.pdb	-HHHHHHHHHHHHHHHHHH-	20	18	0	90	0	81.5097	0.54	NZ_CP047589.1_ORF.9084	Proteus	Alpha
NC_010554.1_ORF.6564.pdb	-HHHHHHHHHHHHHHHHHH-	20	18	0	90	0	81.5097	0.54	NZ_CP065039.2_ORF.71148	Proteus	Alpha
NC_010554.1_ORF.6564.pdb	-HHHHHHHHHHHHHHHHHH-	20	18	0	90	0	81.5097	0.54	NZ_CP077963.1_ORF.42264	Proteus	Alpha
NC_010554.1_ORF.6564.pdb	-HHHHHHHHHHHHHHHHHH-	20	18	0	90	0	81.5097	0.54	NZ_CP048692.1_ORF.44446	Proteus	Alpha
NC_010554.1_ORF.6564.pdb	-HHHHHHHHHHHHHHHHHH-	20	18	0	90	0	81.5097	0.54	NZ_CP073356.1_ORF.9027	Proteus	Alpha
NC_010554.1_ORF.6564.pdb	-HHHHHHHHHHHHHHHHHH-	20	18	0	90	0	81.5097	0.54	NZ_CP083628.1_ORF.8992	Proteus	Alpha
NC_010554.1_ORF.6564.pdb	-HHHHHHHHHHHHHHHHHH-	20	18	0	90	0	81.5097	0.54	NZ_CP085032.1_ORF.9321	Proteus	Alpha
NC_010554.1_ORF.6564.pdb	-HHHHHHHHHHHHHHHHHH-	20	18	0	90	0	81.5097	0.54	NZ_CP085481.1_ORF.28551	Proteus	Alpha
NC_010554.1_ORF.6564.pdb	-HHHHHHHHHHHHHHHHHH-	20	18	0	90	0	81.5097	0.54	NZ_LR134205.1_ORF.25087	Proteus	Alpha
NC_010554.1_ORF.6668.pdb	-HHHHHHHHHHHHHHHHH--	20	17	0	85	0	85.765	0.55	NC_010554.1_ORF.6668	Proteus	Alpha
NC_010554.1_ORF.6668.pdb	-HHHHHHHHHHHHHHHHH--	20	17	0	85	0	85.765	0.55	NC_022000.1_ORF.39224	Proteus	Alpha
NC_010554.1_ORF.6668.pdb	-HHHHHHHHHHHHHHHHH--	20	17	0	85	0	85.765	0.55	NZ_CP026062.1_ORF.94837	Proteus	Alpha
NC_010554.1_ORF.6668.pdb	-HHHHHHHHHHHHHHHHH--	20	17	0	85	0	85.765	0.55	NZ_CP026059.1_ORF.25342	Proteus	Alpha
NC_010554.1_ORF.6668.pdb	-HHHHHHHHHHHHHHHHH--	20	17	0	85	0	85.765	0.55	NZ_CP026051.1_ORF.19106	Proteus	Alpha
NC_010554.1_ORF.6668.pdb	-HHHHHHHHHHHHHHHHH--	20	17	0	85	0	85.765	0.55	NZ_CP026044.1_ORF.63098	Proteus	Alpha
NC_010554.1_ORF.6668.pdb	-HHHHHHHHHHHHHHHHH--	20	17	0	85	0	85.765	0.55	NZ_CP012675.1_ORF.40555	Proteus	Alpha
NC_010554.1_ORF.6668.pdb	-HHHHHHHHHHHHHHHHH--	20	17	0	85	0	85.765	0.55	NZ_CP015347.1_ORF.63881	Proteus	Alpha
NC_010554.1_ORF.6668.pdb	-HHHHHHHHHHHHHHHHH--	20	17	0	85	0	85.765	0.55	NZ_CP020052.1_ORF.74797	Proteus	Alpha
NC_010554.1_ORF.6668.pdb	-HHHHHHHHHHHHHHHHH--	20	17	0	85	0	85.765	0.55	NZ_CP021550.1_ORF.100756	Proteus	Alpha
NC_010554.1_ORF.6668.pdb	-HHHHHHHHHHHHHHHHH--	20	17	0	85	0	85.765	0.55	NZ_CP021694.1_ORF.81704	Proteus	Alpha
NC_010554.1_ORF.6668.pdb	-HHHHHHHHHHHHHHHHH--	20	17	0	85	0	85.765	0.55	NZ_CP021852.1_ORF.35697	Proteus	Alpha
NC_010554.1_ORF.6668.pdb	-HHHHHHHHHHHHHHHHH--	20	17	0	85	0	85.765	0.55	NZ_CP017082.1_ORF.55382	Proteus	Alpha
NC_010554.1_ORF.6668.pdb	-HHHHHHHHHHHHHHHHH--	20	17	0	85	0	85.765	0.55	NZ_CP017085.1_ORF.28380	Proteus	Alpha
NC_010554.1_ORF.6668.pdb	-HHHHHHHHHHHHHHHHH--	20	17	0	85	0	85.765	0.55	NZ_CP026571.1_ORF.8749	Proteus	Alpha
NC_010554.1_ORF.6668.pdb	-HHHHHHHHHHHHHHHHH--	20	17	0	85	0	85.765	0.55	NZ_CP026581.1_ORF.9512	Proteus	Alpha
NC_010554.1_ORF.6668.pdb	-HHHHHHHHHHHHHHHHH--	20	17	0	85	0	85.765	0.55	NZ_CP029133.1_ORF.100855	Proteus	Alpha
NC_010554.1_ORF.6668.pdb	-HHHHHHHHHHHHHHHHH--	20	17	0	85	0	85.765	0.55	NZ_CP029725.1_ORF.96288	Proteus	Alpha
NC_010554.1_ORF.6668.pdb	-HHHHHHHHHHHHHHHHH--	20	17	0	85	0	85.765	0.55	NZ_CP034091.1_ORF.25997	Proteus	Alpha
NC_010554.1_ORF.6668.pdb	-HHHHHHHHHHHHHHHHH--	20	17	0	85	0	85.765	0.55	NZ_CP034090.1_ORF.83000	Proteus	Alpha
NC_010554.1_ORF.6668.pdb	-HHHHHHHHHHHHHHHHH--	20	17	0	85	0	85.765	0.55	NZ_CP042907.1_ORF.44116	Proteus	Alpha
NC_010554.1_ORF.6668.pdb	-HHHHHHHHHHHHHHHHH--	20	17	0	85	0	85.765	0.55	NZ_CP043332.1_ORF.9957	Proteus	Alpha
NC_010554.1_ORF.6668.pdb	-HHHHHHHHHHHHHHHHH--	20	17	0	85	0	85.765	0.55	NZ_CP044028.1_ORF.40973	Proteus	Alpha
NC_010554.1_ORF.6668.pdb	-HHHHHHHHHHHHHHHHH--	20	17	0	85	0	85.765	0.55	NZ_CP045538.2_ORF.42914	Proteus	Alpha
NC_010554.1_ORF.6668.pdb	-HHHHHHHHHHHHHHHHH--	20	17	0	85	0	85.765	0.55	NZ_CP044136.1_ORF.9689	Proteus	Alpha
NC_010554.1_ORF.6668.pdb	-HHHHHHHHHHHHHHHHH--	20	17	0	85	0	85.765	0.55	NZ_CP047112.1_ORF.44352	Proteus	Alpha
NC_010554.1_ORF.6668.pdb	-HHHHHHHHHHHHHHHHH--	20	17	0	85	0	85.765	0.55	NZ_CP048404.1_ORF.9000	Proteus	Alpha
NC_010554.1_ORF.6668.pdb	-HHHHHHHHHHHHHHHHH--	20	17	0	85	0	85.765	0.55	NZ_CP048787.1_ORF.26380	Proteus	Alpha
NC_010554.1_ORF.6668.pdb	-HHHHHHHHHHHHHHHHH--	20	17	0	85	0	85.765	0.55	NZ_CP042857.1_ORF.9131	Proteus	Alpha
NC_010554.1_ORF.6668.pdb	-HHHHHHHHHHHHHHHHH--	20	17	0	85	0	85.765	0.55	NZ_CP047352.1_ORF.25948	Proteus	Alpha
NC_010554.1_ORF.6668.pdb	-HHHHHHHHHHHHHHHHH--	20	17	0	85	0	85.765	0.55	NZ_CP049753.1_ORF.73552	Proteus	Alpha
NC_010554.1_ORF.6668.pdb	-HHHHHHHHHHHHHHHHH--	20	17	0	85	0	85.765	0.55	NZ_CP049941.1_ORF.9148	Proteus	Alpha
NC_010554.1_ORF.6668.pdb	-HHHHHHHHHHHHHHHHH--	20	17	0	85	0	85.765	0.55	NZ_CP049942.1_ORF.26251	Proteus	Alpha
NC_010554.1_ORF.6668.pdb	-HHHHHHHHHHHHHHHHH--	20	17	0	85	0	85.765	0.55	NZ_CP051260.1_ORF.26685	Proteus	Alpha
NC_010554.1_ORF.6668.pdb	-HHHHHHHHHHHHHHHHH--	20	17	0	85	0	85.765	0.55	NZ_CP053894.1_ORF.42368	Proteus	Alpha
NC_010554.1_ORF.6668.pdb	-HHHHHHHHHHHHHHHHH--	20	17	0	85	0	85.765	0.55	NZ_CP053898.1_ORF.27011	Proteus	Alpha
NC_010554.1_ORF.6668.pdb	-HHHHHHHHHHHHHHHHH--	20	17	0	85	0	85.765	0.55	NZ_CP045257.1_ORF.9494	Proteus	Alpha
NC_010554.1_ORF.6668.pdb	-HHHHHHHHHHHHHHHHH--	20	17	0	85	0	85.765	0.55	NZ_CP053615.1_ORF.83657	Proteus	Alpha
NC_010554.1_ORF.6668.pdb	-HHHHHHHHHHHHHHHHH--	20	17	0	85	0	85.765	0.55	NZ_CP053616.1_ORF.61985	Proteus	Alpha
NC_010554.1_ORF.6668.pdb	-HHHHHHHHHHHHHHHHH--	20	17	0	85	0	85.765	0.55	NZ_CP053614.1_ORF.45669	Proteus	Alpha
NC_010554.1_ORF.6668.pdb	-HHHHHHHHHHHHHHHHH--	20	17	0	85	0	85.765	0.55	NZ_CP053681.1_ORF.17864	Proteus	Alpha
NC_010554.1_ORF.6668.pdb	-HHHHHHHHHHHHHHHHH--	20	17	0	85	0	85.765	0.55	NZ_CP053682.1_ORF.12762	Proteus	Alpha
NC_010554.1_ORF.6668.pdb	-HHHHHHHHHHHHHHHHH--	20	17	0	85	0	85.765	0.55	NZ_CP053683.1_ORF.16057	Proteus	Alpha
NC_010554.1_ORF.6668.pdb	-HHHHHHHHHHHHHHHHH--	20	17	0	85	0	85.765	0.55	NZ_CP053718.1_ORF.59896	Proteus	Alpha
NC_010554.1_ORF.6668.pdb	-HHHHHHHHHHHHHHHHH--	20	17	0	85	0	85.765	0.55	NZ_CP053684.1_ORF.28395	Proteus	Alpha
NC_010554.1_ORF.6668.pdb	-HHHHHHHHHHHHHHHHH--	20	17	0	85	0	85.765	0.55	NZ_CP053685.1_ORF.30377	Proteus	Alpha
NC_010554.1_ORF.6668.pdb	-HHHHHHHHHHHHHHHHH--	20	17	0	85	0	85.765	0.55	NZ_CP053719.1_ORF.33452	Proteus	Alpha
NC_010554.1_ORF.6668.pdb	-HHHHHHHHHHHHHHHHH--	20	17	0	85	0	85.765	0.55	NZ_CP046048.1_ORF.10389	Proteus	Alpha
NC_010554.1_ORF.6668.pdb	-HHHHHHHHHHHHHHHHH--	20	17	0	85	0	85.765	0.55	NZ_CP062146.1_ORF.9323	Proteus	Alpha
NC_010554.1_ORF.6668.pdb	-HHHHHHHHHHHHHHHHH--	20	17	0	85	0	85.765	0.55	NZ_CP047929.1_ORF.65006	Proteus	Alpha
NC_010554.1_ORF.6668.pdb	-HHHHHHHHHHHHHHHHH--	20	17	0	85	0	85.765	0.55	NZ_CP063440.1_ORF.26035	Proteus	Alpha
NC_010554.1_ORF.6668.pdb	-HHHHHHHHHHHHHHHHH--	20	17	0	85	0	85.765	0.55	NZ_CP065147.1_ORF.91655	Proteus	Alpha
NC_010554.1_ORF.6668.pdb	-HHHHHHHHHHHHHHHHH--	20	17	0	85	0	85.765	0.55	NZ_CP065148.1_ORF.91655	Proteus	Alpha
NC_010554.1_ORF.6668.pdb	-HHHHHHHHHHHHHHHHH--	20	17	0	85	0	85.765	0.55	NZ_CP065144.1_ORF.91498	Proteus	Alpha
NC_010554.1_ORF.6668.pdb	-HHHHHHHHHHHHHHHHH--	20	17	0	85	0	85.765	0.55	NZ_CP065145.1_ORF.68061	Proteus	Alpha
NC_010554.1_ORF.6668.pdb	-HHHHHHHHHHHHHHHHH--	20	17	0	85	0	85.765	0.55	NZ_CP065146.1_ORF.58808	Proteus	Alpha
NC_010554.1_ORF.6668.pdb	-HHHHHHHHHHHHHHHHH--	20	17	0	85	0	85.765	0.55	NZ_CP068152.1_ORF.56932	Proteus	Alpha
NC_010554.1_ORF.6668.pdb	-HHHHHHHHHHHHHHHHH--	20	17	0	85	0	85.765	0.55	NZ_CP044436.1_ORF.44549	Proteus	Alpha
NC_010554.1_ORF.6668.pdb	-HHHHHHHHHHHHHHHHH--	20	17	0	85	0	85.765	0.55	NZ_CP044437.1_ORF.44298	Proteus	Alpha
NC_010554.1_ORF.6668.pdb	-HHHHHHHHHHHHHHHHH--	20	17	0	85	0	85.765	0.55	NZ_CP070569.1_ORF.9986	Proteus	Alpha
NC_010554.1_ORF.6668.pdb	-HHHHHHHHHHHHHHHHH--	20	17	0	85	0	85.765	0.55	NZ_CP070572.1_ORF.44706	Proteus	Alpha
NC_010554.1_ORF.6668.pdb	-HHHHHHHHHHHHHHHHH--	20	17	0	85	0	85.765	0.55	NZ_CP046049.1_ORF.74114	Proteus	Alpha
NC_010554.1_ORF.6668.pdb	-HHHHHHHHHHHHHHHHH--	20	17	0	85	0	85.765	0.55	NZ_CP066833.1_ORF.43324	Proteus	Alpha
NC_010554.1_ORF.6668.pdb	-HHHHHHHHHHHHHHHHH--	20	17	0	85	0	85.765	0.55	NZ_CP072779.1_ORF.26940	Proteus	Alpha
NC_010554.1_ORF.6668.pdb	-HHHHHHHHHHHHHHHHH--	20	17	0	85	0	85.765	0.55	NZ_CP073248.1_ORF.51063	Proteus	Alpha
NC_010554.1_ORF.6668.pdb	-HHHHHHHHHHHHHHHHH--	20	17	0	85	0	85.765	0.55	NZ_CP073246.1_ORF.58428	Proteus	Alpha
NC_010554.1_ORF.6668.pdb	-HHHHHHHHHHHHHHHHH--	20	17	0	85	0	85.765	0.55	NZ_CP073247.1_ORF.62735	Proteus	Alpha
NC_010554.1_ORF.6668.pdb	-HHHHHHHHHHHHHHHHH--	20	17	0	85	0	85.765	0.55	NZ_CP073245.1_ORF.12937	Proteus	Alpha
NC_010554.1_ORF.6668.pdb	-HHHHHHHHHHHHHHHHH--	20	17	0	85	0	85.765	0.55	NZ_CP047589.1_ORF.25758	Proteus	Alpha
NC_010554.1_ORF.6668.pdb	-HHHHHHHHHHHHHHHHH--	20	17	0	85	0	85.765	0.55	NZ_CP065039.2_ORF.71242	Proteus	Alpha
NC_010554.1_ORF.6668.pdb	-HHHHHHHHHHHHHHHHH--	20	17	0	85	0	85.765	0.55	NZ_CP077963.1_ORF.9334	Proteus	Alpha
NC_010554.1_ORF.6668.pdb	-HHHHHHHHHHHHHHHHH--	20	17	0	85	0	85.765	0.55	NZ_CP048692.1_ORF.44550	Proteus	Alpha
NC_010554.1_ORF.6668.pdb	-HHHHHHHHHHHHHHHHH--	20	17	0	85	0	85.765	0.55	NZ_LR134205.1_ORF.9034	Proteus	Alpha
NC_010554.1_ORF.66771.pdb	-HHHHHHHHHHHHHHHHHHHHHHHHHHHHHHHHHHHS---	40	35	0	87.5	0	82.2359	0.84	NC_010554.1_ORF.66771	Proteus	Alpha
NC_010554.1_ORF.66771.pdb	-HHHHHHHHHHHHHHHHHHHHHHHHHHHHHHHHHHHS---	40	35	0	87.5	0	82.2359	0.84	NZ_CP026062.1_ORF.47224	Proteus	Alpha
NC_010554.1_ORF.66771.pdb	-HHHHHHHHHHHHHHHHHHHHHHHHHHHHHHHHHHHS---	40	35	0	87.5	0	82.2359	0.84	NZ_CP026571.1_ORF.63337	Proteus	Alpha
NC_010554.1_ORF.66771.pdb	-HHHHHHHHHHHHHHHHHHHHHHHHHHHHHHHHHHHS---	40	35	0	87.5	0	82.2359	0.84	NZ_CP034090.1_ORF.27727	Proteus	Alpha
NC_010554.1_ORF.66771.pdb	-HHHHHHHHHHHHHHHHHHHHHHHHHHHHHHHHHHHS---	40	35	0	87.5	0	82.2359	0.84	NZ_CP045538.2_ORF.63180	Proteus	Alpha
NC_010554.1_ORF.66771.pdb	-HHHHHHHHHHHHHHHHHHHHHHHHHHHHHHHHHHHS---	40	35	0	87.5	0	82.2359	0.84	NZ_CP049753.1_ORF.34608	Proteus	Alpha
NC_010554.1_ORF.66771.pdb	-HHHHHHHHHHHHHHHHHHHHHHHHHHHHHHHHHHHS---	40	35	0	87.5	0	82.2359	0.84	NZ_CP049942.1_ORF.96441	Proteus	Alpha
NC_010554.1_ORF.66771.pdb	-HHHHHHHHHHHHHHHHHHHHHHHHHHHHHHHHHHHS---	40	35	0	87.5	0	82.2359	0.84	NZ_CP053898.1_ORF.82738	Proteus	Alpha
NC_010554.1_ORF.66771.pdb	-HHHHHHHHHHHHHHHHHHHHHHHHHHHHHHHHHHHS---	40	35	0	87.5	0	82.2359	0.84	NZ_CP065147.1_ORF.27951	Proteus	Alpha
NC_010554.1_ORF.66771.pdb	-HHHHHHHHHHHHHHHHHHHHHHHHHHHHHHHHHHHS---	40	35	0	87.5	0	82.2359	0.84	NZ_CP065148.1_ORF.27951	Proteus	Alpha
NC_010554.1_ORF.66771.pdb	-HHHHHHHHHHHHHHHHHHHHHHHHHHHHHHHHHHHS---	40	35	0	87.5	0	82.2359	0.84	NZ_CP065144.1_ORF.44138	Proteus	Alpha
NC_010554.1_ORF.66771.pdb	-HHHHHHHHHHHHHHHHHHHHHHHHHHHHHHHHHHHS---	40	35	0	87.5	0	82.2359	0.84	NZ_CP065145.1_ORF.2279	Proteus	Alpha
NC_010554.1_ORF.66771.pdb	-HHHHHHHHHHHHHHHHHHHHHHHHHHHHHHHHHHHS---	40	35	0	87.5	0	82.2359	0.84	NZ_CP065146.1_ORF.11648	Proteus	Alpha
NC_010554.1_ORF.66771.pdb	-HHHHHHHHHHHHHHHHHHHHHHHHHHHHHHHHHHHS---	40	35	0	87.5	0	82.2359	0.84	NZ_CP046049.1_ORF.48288	Proteus	Alpha
NC_010554.1_ORF.66771.pdb	-HHHHHHHHHHHHHHHHHHHHHHHHHHHHHHHHHHHS---	40	35	0	87.5	0	82.2359	0.84	NZ_CP047589.1_ORF.80103	Proteus	Alpha
NC_010554.1_ORF.66771.pdb	-HHHHHHHHHHHHHHHHHHHHHHHHHHHHHHHHHHHS---	40	35	0	87.5	0	82.2359	0.84	NZ_LR134205.1_ORF.61189	Proteus	Alpha
NC_010554.1_ORF.66771.pdb	-HHHHHHHHHHHHHHHHHHHHHHHHHHHHHHHHHHHS---	40	35	0	87.5	0	82.2734	0.84	NC_010554.1_ORF.66771	Proteus	Alpha
NC_010554.1_ORF.66771.pdb	-HHHHHHHHHHHHHHHHHHHHHHHHHHHHHHHHHHHS---	40	35	0	87.5	0	82.2734	0.84	NZ_CP026062.1_ORF.47224	Proteus	Alpha
NC_010554.1_ORF.66771.pdb	-HHHHHHHHHHHHHHHHHHHHHHHHHHHHHHHHHHHS---	40	35	0	87.5	0	82.2734	0.84	NZ_CP026571.1_ORF.63337	Proteus	Alpha
NC_010554.1_ORF.66771.pdb	-HHHHHHHHHHHHHHHHHHHHHHHHHHHHHHHHHHHS---	40	35	0	87.5	0	82.2734	0.84	NZ_CP034090.1_ORF.27727	Proteus	Alpha
NC_010554.1_ORF.66771.pdb	-HHHHHHHHHHHHHHHHHHHHHHHHHHHHHHHHHHHS---	40	35	0	87.5	0	82.2734	0.84	NZ_CP045538.2_ORF.63180	Proteus	Alpha
NC_010554.1_ORF.66771.pdb	-HHHHHHHHHHHHHHHHHHHHHHHHHHHHHHHHHHHS---	40	35	0	87.5	0	82.2734	0.84	NZ_CP049753.1_ORF.34608	Proteus	Alpha
NC_010554.1_ORF.66771.pdb	-HHHHHHHHHHHHHHHHHHHHHHHHHHHHHHHHHHHS---	40	35	0	87.5	0	82.2734	0.84	NZ_CP049942.1_ORF.96441	Proteus	Alpha
NC_010554.1_ORF.66771.pdb	-HHHHHHHHHHHHHHHHHHHHHHHHHHHHHHHHHHHS---	40	35	0	87.5	0	82.2734	0.84	NZ_CP053898.1_ORF.82738	Proteus	Alpha
NC_010554.1_ORF.66771.pdb	-HHHHHHHHHHHHHHHHHHHHHHHHHHHHHHHHHHHS---	40	35	0	87.5	0	82.2734	0.84	NZ_CP065147.1_ORF.27951	Proteus	Alpha
NC_010554.1_ORF.66771.pdb	-HHHHHHHHHHHHHHHHHHHHHHHHHHHHHHHHHHHS---	40	35	0	87.5	0	82.2734	0.84	NZ_CP065148.1_ORF.27951	Proteus	Alpha
NC_010554.1_ORF.66771.pdb	-HHHHHHHHHHHHHHHHHHHHHHHHHHHHHHHHHHHS---	40	35	0	87.5	0	82.2734	0.84	NZ_CP065144.1_ORF.44138	Proteus	Alpha
NC_010554.1_ORF.66771.pdb	-HHHHHHHHHHHHHHHHHHHHHHHHHHHHHHHHHHHS---	40	35	0	87.5	0	82.2734	0.84	NZ_CP065145.1_ORF.2279	Proteus	Alpha
NC_010554.1_ORF.66771.pdb	-HHHHHHHHHHHHHHHHHHHHHHHHHHHHHHHHHHHS---	40	35	0	87.5	0	82.2734	0.84	NZ_CP065146.1_ORF.11648	Proteus	Alpha
NC_010554.1_ORF.66771.pdb	-HHHHHHHHHHHHHHHHHHHHHHHHHHHHHHHHHHHS---	40	35	0	87.5	0	82.2734	0.84	NZ_CP046049.1_ORF.48288	Proteus	Alpha
NC_010554.1_ORF.66771.pdb	-HHHHHHHHHHHHHHHHHHHHHHHHHHHHHHHHHHHS---	40	35	0	87.5	0	82.2734	0.84	NZ_CP047589.1_ORF.80103	Proteus	Alpha
NC_010554.1_ORF.66771.pdb	-HHHHHHHHHHHHHHHHHHHHHHHHHHHHHHHHHHHS---	40	35	0	87.5	0	82.2734	0.84	NZ_LR134205.1_ORF.61189	Proteus	Alpha
NC_010554.1_ORF.66983.pdb	-HHHHHHHHHHHHHHHHHHHHHHHHH-	27	25	0	92.5926	0	89.204	0.75	NC_010554.1_ORF.66983	Proteus	Alpha
NC_010554.1_ORF.66983.pdb	-HHHHHHHHHHHHHHHHHHHHHHHHH-	27	25	0	92.5926	0	89.204	0.75	NC_022000.1_ORF.94406	Proteus	Alpha
NC_010554.1_ORF.66983.pdb	-HHHHHHHHHHHHHHHHHHHHHHHHH-	27	25	0	92.5926	0	89.204	0.75	NZ_CP026062.1_ORF.47437	Proteus	Alpha
NC_010554.1_ORF.66983.pdb	-HHHHHHHHHHHHHHHHHHHHHHHHH-	27	25	0	92.5926	0	89.204	0.75	NZ_CP026059.1_ORF.63416	Proteus	Alpha
NC_010554.1_ORF.66983.pdb	-HHHHHHHHHHHHHHHHHHHHHHHHH-	27	25	0	92.5926	0	89.204	0.75	NZ_CP026051.1_ORF.69030	Proteus	Alpha
NC_010554.1_ORF.66983.pdb	-HHHHHHHHHHHHHHHHHHHHHHHHH-	27	25	0	92.5926	0	89.204	0.75	NZ_CP026044.1_ORF.29532	Proteus	Alpha
NC_010554.1_ORF.66983.pdb	-HHHHHHHHHHHHHHHHHHHHHHHHH-	27	25	0	92.5926	0	89.204	0.75	NZ_CP012675.1_ORF.91722	Proteus	Alpha
NC_010554.1_ORF.66983.pdb	-HHHHHHHHHHHHHHHHHHHHHHHHH-	27	25	0	92.5926	0	89.204	0.75	NZ_CP015347.1_ORF.31533	Proteus	Alpha
NC_010554.1_ORF.66983.pdb	-HHHHHHHHHHHHHHHHHHHHHHHHH-	27	25	0	92.5926	0	89.204	0.75	NZ_CP020052.1_ORF.1644	Proteus	Alpha
NC_010554.1_ORF.66983.pdb	-HHHHHHHHHHHHHHHHHHHHHHHHH-	27	25	0	92.5926	0	89.204	0.75	NZ_CP021550.1_ORF.23210	Proteus	Alpha
NC_010554.1_ORF.66983.pdb	-HHHHHHHHHHHHHHHHHHHHHHHHH-	27	25	0	92.5926	0	89.204	0.75	NZ_CP021694.1_ORF.34118	Proteus	Alpha
NC_010554.1_ORF.66983.pdb	-HHHHHHHHHHHHHHHHHHHHHHHHH-	27	25	0	92.5926	0	89.204	0.75	NZ_CP021852.1_ORF.6071	Proteus	Alpha
NC_010554.1_ORF.66983.pdb	-HHHHHHHHHHHHHHHHHHHHHHHHH-	27	25	0	92.5926	0	89.204	0.75	NZ_CP017082.1_ORF.1362	Proteus	Alpha
NC_010554.1_ORF.66983.pdb	-HHHHHHHHHHHHHHHHHHHHHHHHH-	27	25	0	92.5926	0	89.204	0.75	NZ_CP017085.1_ORF.63989	Proteus	Alpha
NC_010554.1_ORF.66983.pdb	-HHHHHHHHHHHHHHHHHHHHHHHHH-	27	25	0	92.5926	0	89.204	0.75	NZ_CP026571.1_ORF.97058	Proteus	Alpha
NC_010554.1_ORF.66983.pdb	-HHHHHHHHHHHHHHHHHHHHHHHHH-	27	25	0	92.5926	0	89.204	0.75	NZ_CP026581.1_ORF.63228	Proteus	Alpha
NC_010554.1_ORF.66983.pdb	-HHHHHHHHHHHHHHHHHHHHHHHHH-	27	25	0	92.5926	0	89.204	0.75	NZ_CP029133.1_ORF.46371	Proteus	Alpha
NC_010554.1_ORF.66983.pdb	-HHHHHHHHHHHHHHHHHHHHHHHHH-	27	25	0	92.5926	0	89.204	0.75	NZ_CP029725.1_ORF.42671	Proteus	Alpha
NC_010554.1_ORF.66983.pdb	-HHHHHHHHHHHHHHHHHHHHHHHHH-	27	25	0	92.5926	0	89.204	0.75	NZ_CP034091.1_ORF.64793	Proteus	Alpha
NC_010554.1_ORF.66983.pdb	-HHHHHHHHHHHHHHHHHHHHHHHHH-	27	25	0	92.5926	0	89.204	0.75	NZ_CP034090.1_ORF.45345	Proteus	Alpha
NC_010554.1_ORF.66983.pdb	-HHHHHHHHHHHHHHHHHHHHHHHHH-	27	25	0	92.5926	0	89.204	0.75	NZ_CP042907.1_ORF.98593	Proteus	Alpha
NC_010554.1_ORF.66983.pdb	-HHHHHHHHHHHHHHHHHHHHHHHHH-	27	25	0	92.5926	0	89.204	0.75	NZ_CP043332.1_ORF.100399	Proteus	Alpha
NC_010554.1_ORF.66983.pdb	-HHHHHHHHHHHHHHHHHHHHHHHHH-	27	25	0	92.5926	0	89.204	0.75	NZ_CP044028.1_ORF.82219	Proteus	Alpha
NC_010554.1_ORF.66983.pdb	-HHHHHHHHHHHHHHHHHHHHHHHHH-	27	25	0	92.5926	0	89.204	0.75	NZ_CP045538.2_ORF.80031	Proteus	Alpha
NC_010554.1_ORF.66983.pdb	-HHHHHHHHHHHHHHHHHHHHHHHHH-	27	25	0	92.5926	0	89.204	0.75	NZ_CP044136.1_ORF.99134	Proteus	Alpha
NC_010554.1_ORF.66983.pdb	-HHHHHHHHHHHHHHHHHHHHHHHHH-	27	25	0	92.5926	0	89.204	0.75	NZ_CP047112.1_ORF.66308	Proteus	Alpha
NC_010554.1_ORF.66983.pdb	-HHHHHHHHHHHHHHHHHHHHHHHHH-	27	25	0	92.5926	0	89.204	0.75	NZ_CP048404.1_ORF.92108	Proteus	Alpha
NC_010554.1_ORF.66983.pdb	-HHHHHHHHHHHHHHHHHHHHHHHHH-	27	25	0	92.5926	0	89.204	0.75	NZ_CP048787.1_ORF.64162	Proteus	Alpha
NC_010554.1_ORF.66983.pdb	-HHHHHHHHHHHHHHHHHHHHHHHHH-	27	25	0	92.5926	0	89.204	0.75	NZ_CP042857.1_ORF.82421	Proteus	Alpha
NC_010554.1_ORF.66983.pdb	-HHHHHHHHHHHHHHHHHHHHHHHHH-	27	25	0	92.5926	0	89.204	0.75	NZ_CP047352.1_ORF.62321	Proteus	Alpha
NC_010554.1_ORF.66983.pdb	-HHHHHHHHHHHHHHHHHHHHHHHHH-	27	25	0	92.5926	0	89.204	0.75	NZ_CP049753.1_ORF.34812	Proteus	Alpha
NC_010554.1_ORF.66983.pdb	-HHHHHHHHHHHHHHHHHHHHHHHHH-	27	25	0	92.5926	0	89.204	0.75	NZ_CP049941.1_ORF.96863	Proteus	Alpha
NC_010554.1_ORF.66983.pdb	-HHHHHHHHHHHHHHHHHHHHHHHHH-	27	25	0	92.5926	0	89.204	0.75	NZ_CP049942.1_ORF.79760	Proteus	Alpha
NC_010554.1_ORF.66983.pdb	-HHHHHHHHHHHHHHHHHHHHHHHHH-	27	25	0	92.5926	0	89.204	0.75	NZ_CP051260.1_ORF.82789	Proteus	Alpha
NC_010554.1_ORF.66983.pdb	-HHHHHHHHHHHHHHHHHHHHHHHHH-	27	25	0	92.5926	0	89.204	0.75	NZ_CP053894.1_ORF.96366	Proteus	Alpha
NC_010554.1_ORF.66983.pdb	-HHHHHHHHHHHHHHHHHHHHHHHHH-	27	25	0	92.5926	0	89.204	0.75	NZ_CP053898.1_ORF.82923	Proteus	Alpha
NC_010554.1_ORF.66983.pdb	-HHHHHHHHHHHHHHHHHHHHHHHHH-	27	25	0	92.5926	0	89.204	0.75	NZ_CP045257.1_ORF.84670	Proteus	Alpha
NC_010554.1_ORF.66983.pdb	-HHHHHHHHHHHHHHHHHHHHHHHHH-	27	25	0	92.5926	0	89.204	0.75	NZ_CP053614.1_ORF.77642	Proteus	Alpha
NC_010554.1_ORF.66983.pdb	-HHHHHHHHHHHHHHHHHHHHHHHHH-	27	25	0	92.5926	0	89.204	0.75	NZ_CP053681.1_ORF.87291	Proteus	Alpha
NC_010554.1_ORF.66983.pdb	-HHHHHHHHHHHHHHHHHHHHHHHHH-	27	25	0	92.5926	0	89.204	0.75	NZ_CP053682.1_ORF.92011	Proteus	Alpha
NC_010554.1_ORF.66983.pdb	-HHHHHHHHHHHHHHHHHHHHHHHHH-	27	25	0	92.5926	0	89.204	0.75	NZ_CP053683.1_ORF.58901	Proteus	Alpha
NC_010554.1_ORF.66983.pdb	-HHHHHHHHHHHHHHHHHHHHHHHHH-	27	25	0	92.5926	0	89.204	0.75	NZ_CP053718.1_ORF.47773	Proteus	Alpha
NC_010554.1_ORF.66983.pdb	-HHHHHHHHHHHHHHHHHHHHHHHHH-	27	25	0	92.5926	0	89.204	0.75	NZ_CP053684.1_ORF.63242	Proteus	Alpha
NC_010554.1_ORF.66983.pdb	-HHHHHHHHHHHHHHHHHHHHHHHHH-	27	25	0	92.5926	0	89.204	0.75	NZ_CP053719.1_ORF.60956	Proteus	Alpha
NC_010554.1_ORF.66983.pdb	-HHHHHHHHHHHHHHHHHHHHHHHHH-	27	25	0	92.5926	0	89.204	0.75	NZ_CP046048.1_ORF.82542	Proteus	Alpha
NC_010554.1_ORF.66983.pdb	-HHHHHHHHHHHHHHHHHHHHHHHHH-	27	25	0	92.5926	0	89.204	0.75	NZ_CP062146.1_ORF.81339	Proteus	Alpha
NC_010554.1_ORF.66983.pdb	-HHHHHHHHHHHHHHHHHHHHHHHHH-	27	25	0	92.5926	0	89.204	0.75	NZ_CP047929.1_ORF.41737	Proteus	Alpha
NC_010554.1_ORF.66983.pdb	-HHHHHHHHHHHHHHHHHHHHHHHHH-	27	25	0	92.5926	0	89.204	0.75	NZ_CP063440.1_ORF.63390	Proteus	Alpha
NC_010554.1_ORF.66983.pdb	-HHHHHHHHHHHHHHHHHHHHHHHHH-	27	25	0	92.5926	0	89.204	0.75	NZ_CP065147.1_ORF.11930	Proteus	Alpha
NC_010554.1_ORF.66983.pdb	-HHHHHHHHHHHHHHHHHHHHHHHHH-	27	25	0	92.5926	0	89.204	0.75	NZ_CP065148.1_ORF.11930	Proteus	Alpha
NC_010554.1_ORF.66983.pdb	-HHHHHHHHHHHHHHHHHHHHHHHHH-	27	25	0	92.5926	0	89.204	0.75	NZ_CP065144.1_ORF.28123	Proteus	Alpha
NC_010554.1_ORF.66983.pdb	-HHHHHHHHHHHHHHHHHHHHHHHHH-	27	25	0	92.5926	0	89.204	0.75	NZ_CP065145.1_ORF.34846	Proteus	Alpha
NC_010554.1_ORF.66983.pdb	-HHHHHHHHHHHHHHHHHHHHHHHHH-	27	25	0	92.5926	0	89.204	0.75	NZ_CP065146.1_ORF.44364	Proteus	Alpha
NC_010554.1_ORF.66983.pdb	-HHHHHHHHHHHHHHHHHHHHHHHHH-	27	25	0	92.5926	0	89.204	0.75	NZ_CP068152.1_ORF.16343	Proteus	Alpha
NC_010554.1_ORF.66983.pdb	-HHHHHHHHHHHHHHHHHHHHHHHHH-	27	25	0	92.5926	0	89.204	0.75	NZ_CP044436.1_ORF.102284	Proteus	Alpha
NC_010554.1_ORF.66983.pdb	-HHHHHHHHHHHHHHHHHHHHHHHHH-	27	25	0	92.5926	0	89.204	0.75	NZ_CP044437.1_ORF.101483	Proteus	Alpha
NC_010554.1_ORF.66983.pdb	-HHHHHHHHHHHHHHHHHHHHHHHHH-	27	25	0	92.5926	0	89.204	0.75	NZ_CP070569.1_ORF.66044	Proteus	Alpha
NC_010554.1_ORF.66983.pdb	-HHHHHHHHHHHHHHHHHHHHHHHHH-	27	25	0	92.5926	0	89.204	0.75	NZ_CP070572.1_ORF.83298	Proteus	Alpha
NC_010554.1_ORF.66983.pdb	-HHHHHHHHHHHHHHHHHHHHHHHHH-	27	25	0	92.5926	0	89.204	0.75	NZ_CP046049.1_ORF.48492	Proteus	Alpha
NC_010554.1_ORF.66983.pdb	-HHHHHHHHHHHHHHHHHHHHHHHHH-	27	25	0	92.5926	0	89.204	0.75	NZ_CP066833.1_ORF.81925	Proteus	Alpha
NC_010554.1_ORF.66983.pdb	-HHHHHHHHHHHHHHHHHHHHHHHHH-	27	25	0	92.5926	0	89.204	0.75	NZ_CP072779.1_ORF.83116	Proteus	Alpha
NC_010554.1_ORF.66983.pdb	-HHHHHHHHHHHHHHHHHHHHHHHHH-	27	25	0	92.5926	0	89.204	0.75	NZ_CP073248.1_ORF.4063	Proteus	Alpha
NC_010554.1_ORF.66983.pdb	-HHHHHHHHHHHHHHHHHHHHHHHHH-	27	25	0	92.5926	0	89.204	0.75	NZ_CP073247.1_ORF.25037	Proteus	Alpha
NC_010554.1_ORF.66983.pdb	-HHHHHHHHHHHHHHHHHHHHHHHHH-	27	25	0	92.5926	0	89.204	0.75	NZ_CP073245.1_ORF.75813	Proteus	Alpha
NC_010554.1_ORF.66983.pdb	-HHHHHHHHHHHHHHHHHHHHHHHHH-	27	25	0	92.5926	0	89.204	0.75	NZ_CP047589.1_ORF.80307	Proteus	Alpha
NC_010554.1_ORF.66983.pdb	-HHHHHHHHHHHHHHHHHHHHHHHHH-	27	25	0	92.5926	0	89.204	0.75	NZ_CP065039.2_ORF.20166	Proteus	Alpha
NC_010554.1_ORF.66983.pdb	-HHHHHHHHHHHHHHHHHHHHHHHHH-	27	25	0	92.5926	0	89.204	0.75	NZ_CP077963.1_ORF.78990	Proteus	Alpha
NC_010554.1_ORF.66983.pdb	-HHHHHHHHHHHHHHHHHHHHHHHHH-	27	25	0	92.5926	0	89.204	0.75	NZ_CP048692.1_ORF.101793	Proteus	Alpha
NC_010554.1_ORF.66983.pdb	-HHHHHHHHHHHHHHHHHHHHHHHHH-	27	25	0	92.5926	0	89.204	0.75	NZ_LR134205.1_ORF.61375	Proteus	Alpha
NC_010554.1_ORF.67373.pdb	-HHHHHHHHHHHHHHHHHHHHHHHHHH-	28	26	0	92.8571	0	91.7044	0.75	NC_010554.1_ORF.67373	Proteus	Alpha
NC_010554.1_ORF.67373.pdb	-HHHHHHHHHHHHHHHHHHHHHHHHHH-	28	26	0	92.8571	0	91.7044	0.75	NC_022000.1_ORF.62879	Proteus	Alpha
NC_010554.1_ORF.67373.pdb	-HHHHHHHHHHHHHHHHHHHHHHHHHH-	28	26	0	92.8571	0	91.7044	0.75	NZ_CP026062.1_ORF.30738	Proteus	Alpha
NC_010554.1_ORF.67373.pdb	-HHHHHHHHHHHHHHHHHHHHHHHHHH-	28	26	0	92.8571	0	91.7044	0.75	NZ_CP026059.1_ORF.80312	Proteus	Alpha
NC_010554.1_ORF.67373.pdb	-HHHHHHHHHHHHHHHHHHHHHHHHHH-	28	26	0	92.8571	0	91.7044	0.75	NZ_CP026051.1_ORF.69372	Proteus	Alpha
NC_010554.1_ORF.67373.pdb	-HHHHHHHHHHHHHHHHHHHHHHHHHH-	28	26	0	92.8571	0	91.7044	0.75	NZ_CP026044.1_ORF.46833	Proteus	Alpha
NC_010554.1_ORF.67373.pdb	-HHHHHHHHHHHHHHHHHHHHHHHHHH-	28	26	0	92.8571	0	91.7044	0.75	NZ_CP012675.1_ORF.60912	Proteus	Alpha
NC_010554.1_ORF.67373.pdb	-HHHHHHHHHHHHHHHHHHHHHHHHHH-	28	26	0	92.8571	0	91.7044	0.75	NZ_CP015347.1_ORF.31883	Proteus	Alpha
NC_010554.1_ORF.67373.pdb	-HHHHHHHHHHHHHHHHHHHHHHHHHH-	28	26	0	92.8571	0	91.7044	0.75	NZ_CP020052.1_ORF.19181	Proteus	Alpha
NC_010554.1_ORF.67373.pdb	-HHHHHHHHHHHHHHHHHHHHHHHHHH-	28	26	0	92.8571	0	91.7044	0.75	NZ_CP021550.1_ORF.40981	Proteus	Alpha
NC_010554.1_ORF.67373.pdb	-HHHHHHHHHHHHHHHHHHHHHHHHHH-	28	26	0	92.8571	0	91.7044	0.75	NZ_CP021694.1_ORF.34491	Proteus	Alpha
NC_010554.1_ORF.67373.pdb	-HHHHHHHHHHHHHHHHHHHHHHHHHH-	28	26	0	92.8571	0	91.7044	0.75	NZ_CP021852.1_ORF.23548	Proteus	Alpha
NC_010554.1_ORF.67373.pdb	-HHHHHHHHHHHHHHHHHHHHHHHHHH-	28	26	0	92.8571	0	91.7044	0.75	NZ_CP017082.1_ORF.1744	Proteus	Alpha
NC_010554.1_ORF.67373.pdb	-HHHHHHHHHHHHHHHHHHHHHHHHHH-	28	26	0	92.8571	0	91.7044	0.75	NZ_CP017085.1_ORF.98766	Proteus	Alpha
NC_010554.1_ORF.67373.pdb	-HHHHHHHHHHHHHHHHHHHHHHHHHH-	28	26	0	92.8571	0	91.7044	0.75	NZ_CP026571.1_ORF.63913	Proteus	Alpha
NC_010554.1_ORF.67373.pdb	-HHHHHHHHHHHHHHHHHHHHHHHHHH-	28	26	0	92.8571	0	91.7044	0.75	NZ_CP026581.1_ORF.97308	Proteus	Alpha
NC_010554.1_ORF.67373.pdb	-HHHHHHHHHHHHHHHHHHHHHHHHHH-	28	26	0	92.8571	0	91.7044	0.75	NZ_CP029133.1_ORF.46752	Proteus	Alpha
NC_010554.1_ORF.67373.pdb	-HHHHHHHHHHHHHHHHHHHHHHHHHH-	28	26	0	92.8571	0	91.7044	0.75	NZ_CP029725.1_ORF.26683	Proteus	Alpha
NC_010554.1_ORF.67373.pdb	-HHHHHHHHHHHHHHHHHHHHHHHHHH-	28	26	0	92.8571	0	91.7044	0.75	NZ_CP034091.1_ORF.82183	Proteus	Alpha
NC_010554.1_ORF.67373.pdb	-HHHHHHHHHHHHHHHHHHHHHHHHHH-	28	26	0	92.8571	0	91.7044	0.75	NZ_CP034090.1_ORF.45706	Proteus	Alpha
NC_010554.1_ORF.67373.pdb	-HHHHHHHHHHHHHHHHHHHHHHHHHH-	28	26	0	92.8571	0	91.7044	0.75	NZ_CP042907.1_ORF.64870	Proteus	Alpha
NC_010554.1_ORF.67373.pdb	-HHHHHHHHHHHHHHHHHHHHHHHHHH-	28	26	0	92.8571	0	91.7044	0.75	NZ_CP043332.1_ORF.83265	Proteus	Alpha
NC_010554.1_ORF.67373.pdb	-HHHHHHHHHHHHHHHHHHHHHHHHHH-	28	26	0	92.8571	0	91.7044	0.75	NZ_CP044028.1_ORF.65758	Proteus	Alpha
NC_010554.1_ORF.67373.pdb	-HHHHHHHHHHHHHHHHHHHHHHHHHH-	28	26	0	92.8571	0	91.7044	0.75	NZ_CP045538.2_ORF.63768	Proteus	Alpha
NC_010554.1_ORF.67373.pdb	-HHHHHHHHHHHHHHHHHHHHHHHHHH-	28	26	0	92.8571	0	91.7044	0.75	NZ_CP044136.1_ORF.99493	Proteus	Alpha
NC_010554.1_ORF.67373.pdb	-HHHHHHHHHHHHHHHHHHHHHHHHHH-	28	26	0	92.8571	0	91.7044	0.75	NZ_CP047112.1_ORF.83854	Proteus	Alpha
NC_010554.1_ORF.67373.pdb	-HHHHHHHHHHHHHHHHHHHHHHHHHH-	28	26	0	92.8571	0	91.7044	0.75	NZ_CP048404.1_ORF.76574	Proteus	Alpha
NC_010554.1_ORF.67373.pdb	-HHHHHHHHHHHHHHHHHHHHHHHHHH-	28	26	0	92.8571	0	91.7044	0.75	NZ_CP048787.1_ORF.64514	Proteus	Alpha
NC_010554.1_ORF.67373.pdb	-HHHHHHHHHHHHHHHHHHHHHHHHHH-	28	26	0	92.8571	0	91.7044	0.75	NZ_CP042857.1_ORF.82795	Proteus	Alpha
NC_010554.1_ORF.67373.pdb	-HHHHHHHHHHHHHHHHHHHHHHHHHH-	28	26	0	92.8571	0	91.7044	0.75	NZ_CP047352.1_ORF.79066	Proteus	Alpha
NC_010554.1_ORF.67373.pdb	-HHHHHHHHHHHHHHHHHHHHHHHHHH-	28	26	0	92.8571	0	91.7044	0.75	NZ_CP049753.1_ORF.35150	Proteus	Alpha
NC_010554.1_ORF.67373.pdb	-HHHHHHHHHHHHHHHHHHHHHHHHHH-	28	26	0	92.8571	0	91.7044	0.75	NZ_CP049941.1_ORF.97281	Proteus	Alpha
NC_010554.1_ORF.67373.pdb	-HHHHHHHHHHHHHHHHHHHHHHHHHH-	28	26	0	92.8571	0	91.7044	0.75	NZ_CP049942.1_ORF.80098	Proteus	Alpha
NC_010554.1_ORF.67373.pdb	-HHHHHHHHHHHHHHHHHHHHHHHHHH-	28	26	0	92.8571	0	91.7044	0.75	NZ_CP051260.1_ORF.66002	Proteus	Alpha
NC_010554.1_ORF.67373.pdb	-HHHHHHHHHHHHHHHHHHHHHHHHHH-	28	26	0	92.8571	0	91.7044	0.75	NZ_CP053894.1_ORF.80178	Proteus	Alpha
NC_010554.1_ORF.67373.pdb	-HHHHHHHHHHHHHHHHHHHHHHHHHH-	28	26	0	92.8571	0	91.7044	0.75	NZ_CP053898.1_ORF.65960	Proteus	Alpha
NC_010554.1_ORF.67373.pdb	-HHHHHHHHHHHHHHHHHHHHHHHHHH-	28	26	0	92.8571	0	91.7044	0.75	NZ_CP045257.1_ORF.85052	Proteus	Alpha
NC_010554.1_ORF.67373.pdb	-HHHHHHHHHHHHHHHHHHHHHHHHHH-	28	26	0	92.8571	0	91.7044	0.75	NZ_CP053615.1_ORF.40845	Proteus	Alpha
NC_010554.1_ORF.67373.pdb	-HHHHHHHHHHHHHHHHHHHHHHHHHH-	28	26	0	92.8571	0	91.7044	0.75	NZ_CP053616.1_ORF.45213	Proteus	Alpha
NC_010554.1_ORF.67373.pdb	-HHHHHHHHHHHHHHHHHHHHHHHHHH-	28	26	0	92.8571	0	91.7044	0.75	NZ_CP053683.1_ORF.76384	Proteus	Alpha
NC_010554.1_ORF.67373.pdb	-HHHHHHHHHHHHHHHHHHHHHHHHHH-	28	26	0	92.8571	0	91.7044	0.75	NZ_CP053718.1_ORF.14406	Proteus	Alpha
NC_010554.1_ORF.67373.pdb	-HHHHHHHHHHHHHHHHHHHHHHHHHH-	28	26	0	92.8571	0	91.7044	0.75	NZ_CP053684.1_ORF.80942	Proteus	Alpha
NC_010554.1_ORF.67373.pdb	-HHHHHHHHHHHHHHHHHHHHHHHHHH-	28	26	0	92.8571	0	91.7044	0.75	NZ_CP053685.1_ORF.57667	Proteus	Alpha
NC_010554.1_ORF.67373.pdb	-HHHHHHHHHHHHHHHHHHHHHHHHHH-	28	26	0	92.8571	0	91.7044	0.75	NZ_CP053719.1_ORF.78866	Proteus	Alpha
NC_010554.1_ORF.67373.pdb	-HHHHHHHHHHHHHHHHHHHHHHHHHH-	28	26	0	92.8571	0	91.7044	0.75	NZ_CP046048.1_ORF.65608	Proteus	Alpha
NC_010554.1_ORF.67373.pdb	-HHHHHHHHHHHHHHHHHHHHHHHHHH-	28	26	0	92.8571	0	91.7044	0.75	NZ_CP062146.1_ORF.64857	Proteus	Alpha
NC_010554.1_ORF.67373.pdb	-HHHHHHHHHHHHHHHHHHHHHHHHHH-	28	26	0	92.8571	0	91.7044	0.75	NZ_CP047929.1_ORF.25178	Proteus	Alpha
NC_010554.1_ORF.67373.pdb	-HHHHHHHHHHHHHHHHHHHHHHHHHH-	28	26	0	92.8571	0	91.7044	0.75	NZ_CP063440.1_ORF.97218	Proteus	Alpha
NC_010554.1_ORF.67373.pdb	-HHHHHHHHHHHHHHHHHHHHHHHHHH-	28	26	0	92.8571	0	91.7044	0.75	NZ_CP065147.1_ORF.12268	Proteus	Alpha
NC_010554.1_ORF.67373.pdb	-HHHHHHHHHHHHHHHHHHHHHHHHHH-	28	26	0	92.8571	0	91.7044	0.75	NZ_CP065148.1_ORF.12268	Proteus	Alpha
NC_010554.1_ORF.67373.pdb	-HHHHHHHHHHHHHHHHHHHHHHHHHH-	28	26	0	92.8571	0	91.7044	0.75	NZ_CP065144.1_ORF.28461	Proteus	Alpha
NC_010554.1_ORF.67373.pdb	-HHHHHHHHHHHHHHHHHHHHHHHHHH-	28	26	0	92.8571	0	91.7044	0.75	NZ_CP065145.1_ORF.35184	Proteus	Alpha
NC_010554.1_ORF.67373.pdb	-HHHHHHHHHHHHHHHHHHHHHHHHHH-	28	26	0	92.8571	0	91.7044	0.75	NZ_CP065146.1_ORF.44702	Proteus	Alpha
NC_010554.1_ORF.67373.pdb	-HHHHHHHHHHHHHHHHHHHHHHHHHH-	28	26	0	92.8571	0	91.7044	0.75	NZ_CP068152.1_ORF.33612	Proteus	Alpha
NC_010554.1_ORF.67373.pdb	-HHHHHHHHHHHHHHHHHHHHHHHHHH-	28	26	0	92.8571	0	91.7044	0.75	NZ_CP044436.1_ORF.85258	Proteus	Alpha
NC_010554.1_ORF.67373.pdb	-HHHHHHHHHHHHHHHHHHHHHHHHHH-	28	26	0	92.8571	0	91.7044	0.75	NZ_CP044437.1_ORF.84587	Proteus	Alpha
NC_010554.1_ORF.67373.pdb	-HHHHHHHHHHHHHHHHHHHHHHHHHH-	28	26	0	92.8571	0	91.7044	0.75	NZ_CP070569.1_ORF.83566	Proteus	Alpha
NC_010554.1_ORF.67373.pdb	-HHHHHHHHHHHHHHHHHHHHHHHHHH-	28	26	0	92.8571	0	91.7044	0.75	NZ_CP070572.1_ORF.100606	Proteus	Alpha
NC_010554.1_ORF.67373.pdb	-HHHHHHHHHHHHHHHHHHHHHHHHHH-	28	26	0	92.8571	0	91.7044	0.75	NZ_CP046049.1_ORF.31947	Proteus	Alpha
NC_010554.1_ORF.67373.pdb	-HHHHHHHHHHHHHHHHHHHHHHHHHH-	28	26	0	92.8571	0	91.7044	0.75	NZ_CP066833.1_ORF.99433	Proteus	Alpha
NC_010554.1_ORF.67373.pdb	-HHHHHHHHHHHHHHHHHHHHHHHHHH-	28	26	0	92.8571	0	91.7044	0.75	NZ_CP072779.1_ORF.66512	Proteus	Alpha
NC_010554.1_ORF.67373.pdb	-HHHHHHHHHHHHHHHHHHHHHHHHHH-	28	26	0	92.8571	0	91.7044	0.75	NZ_CP073248.1_ORF.20394	Proteus	Alpha
NC_010554.1_ORF.67373.pdb	-HHHHHHHHHHHHHHHHHHHHHHHHHH-	28	26	0	92.8571	0	91.7044	0.75	NZ_CP073246.1_ORF.26739	Proteus	Alpha
NC_010554.1_ORF.67373.pdb	-HHHHHHHHHHHHHHHHHHHHHHHHHH-	28	26	0	92.8571	0	91.7044	0.75	NZ_CP073247.1_ORF.9136	Proteus	Alpha
NC_010554.1_ORF.67373.pdb	-HHHHHHHHHHHHHHHHHHHHHHHHHH-	28	26	0	92.8571	0	91.7044	0.75	NZ_CP047589.1_ORF.64046	Proteus	Alpha
NC_010554.1_ORF.67373.pdb	-HHHHHHHHHHHHHHHHHHHHHHHHHH-	28	26	0	92.8571	0	91.7044	0.75	NZ_CP065039.2_ORF.37522	Proteus	Alpha
NC_010554.1_ORF.67373.pdb	-HHHHHHHHHHHHHHHHHHHHHHHHHH-	28	26	0	92.8571	0	91.7044	0.75	NZ_CP077963.1_ORF.95669	Proteus	Alpha
NC_010554.1_ORF.67373.pdb	-HHHHHHHHHHHHHHHHHHHHHHHHHH-	28	26	0	92.8571	0	91.7044	0.75	NZ_CP048692.1_ORF.84467	Proteus	Alpha
NC_010554.1_ORF.67373.pdb	-HHHHHHHHHHHHHHHHHHHHHHHHHH-	28	26	0	92.8571	0	91.7044	0.75	NZ_LR134205.1_ORF.61730	Proteus	Alpha
NC_010554.1_ORF.67373.pdb	-HHHHHHHHHHHHHHHHHHHHHHHHHH-	28	26	0	92.8571	0	91.7044	0.75	NZ_CP053614.1_ORF.94407		Alpha
NC_010554.1_ORF.67373.pdb	-HHHHHHHHHHHHHHHHHHHHHHHHHH-	28	26	0	92.8571	0	91.7044	0.75	NZ_CP053681.1_ORF.54502		Alpha
NC_010554.1_ORF.67373.pdb	-HHHHHHHHHHHHHHHHHHHHHHHHHH-	28	26	0	92.8571	0	91.7044	0.75	NZ_CP053682.1_ORF.59645		Alpha
NC_010554.1_ORF.67373.pdb	-HHHHHHHHHHHHHHHHHHHHHHHHHH-	28	26	0	92.8571	0	91.7044	0.75	NZ_CP073245.1_ORF.92328		Alpha
NC_010554.1_ORF.67610.pdb	-HHHHHHHHHHHHHHHHHHHHHHHHHHHH-	30	28	0	93.3333	0	84.5725	0.77	NC_010554.1_ORF.67610	Proteus	Alpha
NC_010554.1_ORF.67610.pdb	-HHHHHHHHHHHHHHHHHHHHHHHHHHHH-	30	28	0	93.3333	0	84.5725	0.77	NZ_CP026062.1_ORF.47980	Proteus	Alpha
NC_010554.1_ORF.67610.pdb	-HHHHHHHHHHHHHHHHHHHHHHHHHHHH-	30	28	0	93.3333	0	84.5725	0.77	NZ_CP026059.1_ORF.63968	Proteus	Alpha
NC_010554.1_ORF.67610.pdb	-HHHHHHHHHHHHHHHHHHHHHHHHHHHH-	30	28	0	93.3333	0	84.5725	0.77	NZ_CP026051.1_ORF.69609	Proteus	Alpha
NC_010554.1_ORF.67610.pdb	-HHHHHHHHHHHHHHHHHHHHHHHHHHHH-	30	28	0	93.3333	0	84.5725	0.77	NZ_CP026044.1_ORF.13060	Proteus	Alpha
NC_010554.1_ORF.67610.pdb	-HHHHHHHHHHHHHHHHHHHHHHHHHHHH-	30	28	0	93.3333	0	84.5725	0.77	NZ_CP012675.1_ORF.92254	Proteus	Alpha
NC_010554.1_ORF.67610.pdb	-HHHHHHHHHHHHHHHHHHHHHHHHHHHH-	30	28	0	93.3333	0	84.5725	0.77	NZ_CP015347.1_ORF.32137	Proteus	Alpha
NC_010554.1_ORF.67610.pdb	-HHHHHHHHHHHHHHHHHHHHHHHHHHHH-	30	28	0	93.3333	0	84.5725	0.77	NZ_CP020052.1_ORF.37033	Proteus	Alpha
NC_010554.1_ORF.67610.pdb	-HHHHHHHHHHHHHHHHHHHHHHHHHHHH-	30	28	0	93.3333	0	84.5725	0.77	NZ_CP021550.1_ORF.7226	Proteus	Alpha
NC_010554.1_ORF.67610.pdb	-HHHHHHHHHHHHHHHHHHHHHHHHHHHH-	30	28	0	93.3333	0	84.5725	0.77	NZ_CP021694.1_ORF.16863	Proteus	Alpha
NC_010554.1_ORF.67610.pdb	-HHHHHHHHHHHHHHHHHHHHHHHHHHHH-	30	28	0	93.3333	0	84.5725	0.77	NZ_CP021852.1_ORF.41285	Proteus	Alpha
NC_010554.1_ORF.67610.pdb	-HHHHHHHHHHHHHHHHHHHHHHHHHHHH-	30	28	0	93.3333	0	84.5725	0.77	NZ_CP017082.1_ORF.1987	Proteus	Alpha
NC_010554.1_ORF.67610.pdb	-HHHHHHHHHHHHHHHHHHHHHHHHHHHH-	30	28	0	93.3333	0	84.5725	0.77	NZ_CP017085.1_ORF.98993	Proteus	Alpha
NC_010554.1_ORF.67610.pdb	-HHHHHHHHHHHHHHHHHHHHHHHHHHHH-	30	28	0	93.3333	0	84.5725	0.77	NZ_CP026571.1_ORF.97657	Proteus	Alpha
NC_010554.1_ORF.67610.pdb	-HHHHHHHHHHHHHHHHHHHHHHHHHHHH-	30	28	0	93.3333	0	84.5725	0.77	NZ_CP026581.1_ORF.63862	Proteus	Alpha
NC_010554.1_ORF.67610.pdb	-HHHHHHHHHHHHHHHHHHHHHHHHHHHH-	30	28	0	93.3333	0	84.5725	0.77	NZ_CP034091.1_ORF.82448	Proteus	Alpha
NC_010554.1_ORF.67610.pdb	-HHHHHHHHHHHHHHHHHHHHHHHHHHHH-	30	28	0	93.3333	0	84.5725	0.77	NZ_CP034090.1_ORF.11158	Proteus	Alpha
NC_010554.1_ORF.67610.pdb	-HHHHHHHHHHHHHHHHHHHHHHHHHHHH-	30	28	0	93.3333	0	84.5725	0.77	NZ_CP042907.1_ORF.65168	Proteus	Alpha
NC_010554.1_ORF.67610.pdb	-HHHHHHHHHHHHHHHHHHHHHHHHHHHH-	30	28	0	93.3333	0	84.5725	0.77	NZ_CP043332.1_ORF.66355	Proteus	Alpha
NC_010554.1_ORF.67610.pdb	-HHHHHHHHHHHHHHHHHHHHHHHHHHHH-	30	28	0	93.3333	0	84.5725	0.77	NZ_CP044028.1_ORF.99366	Proteus	Alpha
NC_010554.1_ORF.67610.pdb	-HHHHHHHHHHHHHHHHHHHHHHHHHHHH-	30	28	0	93.3333	0	84.5725	0.77	NZ_CP045538.2_ORF.80612	Proteus	Alpha
NC_010554.1_ORF.67610.pdb	-HHHHHHHHHHHHHHHHHHHHHHHHHHHH-	30	28	0	93.3333	0	84.5725	0.77	NZ_CP044136.1_ORF.82726	Proteus	Alpha
NC_010554.1_ORF.67610.pdb	-HHHHHHHHHHHHHHHHHHHHHHHHHHHH-	30	28	0	93.3333	0	84.5725	0.77	NZ_CP048404.1_ORF.92714	Proteus	Alpha
NC_010554.1_ORF.67610.pdb	-HHHHHHHHHHHHHHHHHHHHHHHHHHHH-	30	28	0	93.3333	0	84.5725	0.77	NZ_CP048787.1_ORF.81708	Proteus	Alpha
NC_010554.1_ORF.67610.pdb	-HHHHHHHHHHHHHHHHHHHHHHHHHHHH-	30	28	0	93.3333	0	84.5725	0.77	NZ_CP042857.1_ORF.100496	Proteus	Alpha
NC_010554.1_ORF.67610.pdb	-HHHHHHHHHHHHHHHHHHHHHHHHHHHH-	30	28	0	93.3333	0	84.5725	0.77	NZ_CP047352.1_ORF.95801	Proteus	Alpha
NC_010554.1_ORF.67610.pdb	-HHHHHHHHHHHHHHHHHHHHHHHHHHHH-	30	28	0	93.3333	0	84.5725	0.77	NZ_CP049753.1_ORF.35494	Proteus	Alpha
NC_010554.1_ORF.67610.pdb	-HHHHHHHHHHHHHHHHHHHHHHHHHHHH-	30	28	0	93.3333	0	84.5725	0.77	NZ_CP049942.1_ORF.63869	Proteus	Alpha
NC_010554.1_ORF.67610.pdb	-HHHHHHHHHHHHHHHHHHHHHHHHHHHH-	30	28	0	93.3333	0	84.5725	0.77	NZ_CP053894.1_ORF.63927	Proteus	Alpha
NC_010554.1_ORF.67610.pdb	-HHHHHHHHHHHHHHHHHHHHHHHHHHHH-	30	28	0	93.3333	0	84.5725	0.77	NZ_CP053898.1_ORF.83486	Proteus	Alpha
NC_010554.1_ORF.67610.pdb	-HHHHHHHHHHHHHHHHHHHHHHHHHHHH-	30	28	0	93.3333	0	84.5725	0.77	NZ_CP045257.1_ORF.85300	Proteus	Alpha
NC_010554.1_ORF.67610.pdb	-HHHHHHHHHHHHHHHHHHHHHHHHHHHH-	30	28	0	93.3333	0	84.5725	0.77	NZ_CP053615.1_ORF.7135	Proteus	Alpha
NC_010554.1_ORF.67610.pdb	-HHHHHHHHHHHHHHHHHHHHHHHHHHHH-	30	28	0	93.3333	0	84.5725	0.77	NZ_CP053616.1_ORF.28861	Proteus	Alpha
NC_010554.1_ORF.67610.pdb	-HHHHHHHHHHHHHHHHHHHHHHHHHHHH-	30	28	0	93.3333	0	84.5725	0.77	NZ_CP053614.1_ORF.94669	Proteus	Alpha
NC_010554.1_ORF.67610.pdb	-HHHHHHHHHHHHHHHHHHHHHHHHHHHH-	30	28	0	93.3333	0	84.5725	0.77	NZ_CP053681.1_ORF.87903	Proteus	Alpha
NC_010554.1_ORF.67610.pdb	-HHHHHHHHHHHHHHHHHHHHHHHHHHHH-	30	28	0	93.3333	0	84.5725	0.77	NZ_CP053682.1_ORF.59907	Proteus	Alpha
NC_010554.1_ORF.67610.pdb	-HHHHHHHHHHHHHHHHHHHHHHHHHHHH-	30	28	0	93.3333	0	84.5725	0.77	NZ_CP053683.1_ORF.59471	Proteus	Alpha
NC_010554.1_ORF.67610.pdb	-HHHHHHHHHHHHHHHHHHHHHHHHHHHH-	30	28	0	93.3333	0	84.5725	0.77	NZ_CP053718.1_ORF.14654	Proteus	Alpha
NC_010554.1_ORF.67610.pdb	-HHHHHHHHHHHHHHHHHHHHHHHHHHHH-	30	28	0	93.3333	0	84.5725	0.77	NZ_CP053684.1_ORF.81196	Proteus	Alpha
NC_010554.1_ORF.67610.pdb	-HHHHHHHHHHHHHHHHHHHHHHHHHHHH-	30	28	0	93.3333	0	84.5725	0.77	NZ_CP053685.1_ORF.90124	Proteus	Alpha
NC_010554.1_ORF.67610.pdb	-HHHHHHHHHHHHHHHHHHHHHHHHHHHH-	30	28	0	93.3333	0	84.5725	0.77	NZ_CP053719.1_ORF.79114	Proteus	Alpha
NC_010554.1_ORF.67610.pdb	-HHHHHHHHHHHHHHHHHHHHHHHHHHHH-	30	28	0	93.3333	0	84.5725	0.77	NZ_CP062146.1_ORF.98833	Proteus	Alpha
NC_010554.1_ORF.67610.pdb	-HHHHHHHHHHHHHHHHHHHHHHHHHHHH-	30	28	0	93.3333	0	84.5725	0.77	NZ_CP047929.1_ORF.42327	Proteus	Alpha
NC_010554.1_ORF.67610.pdb	-HHHHHHHHHHHHHHHHHHHHHHHHHHHH-	30	28	0	93.3333	0	84.5725	0.77	NZ_CP063440.1_ORF.80531	Proteus	Alpha
NC_010554.1_ORF.67610.pdb	-HHHHHHHHHHHHHHHHHHHHHHHHHHHH-	30	28	0	93.3333	0	84.5725	0.77	NZ_CP065147.1_ORF.12497	Proteus	Alpha
NC_010554.1_ORF.67610.pdb	-HHHHHHHHHHHHHHHHHHHHHHHHHHHH-	30	28	0	93.3333	0	84.5725	0.77	NZ_CP065148.1_ORF.12497	Proteus	Alpha
NC_010554.1_ORF.67610.pdb	-HHHHHHHHHHHHHHHHHHHHHHHHHHHH-	30	28	0	93.3333	0	84.5725	0.77	NZ_CP065144.1_ORF.28690	Proteus	Alpha
NC_010554.1_ORF.67610.pdb	-HHHHHHHHHHHHHHHHHHHHHHHHHHHH-	30	28	0	93.3333	0	84.5725	0.77	NZ_CP065145.1_ORF.35413	Proteus	Alpha
NC_010554.1_ORF.67610.pdb	-HHHHHHHHHHHHHHHHHHHHHHHHHHHH-	30	28	0	93.3333	0	84.5725	0.77	NZ_CP065146.1_ORF.44931	Proteus	Alpha
NC_010554.1_ORF.67610.pdb	-HHHHHHHHHHHHHHHHHHHHHHHHHHHH-	30	28	0	93.3333	0	84.5725	0.77	NZ_CP068152.1_ORF.33887	Proteus	Alpha
NC_010554.1_ORF.67610.pdb	-HHHHHHHHHHHHHHHHHHHHHHHHHHHH-	30	28	0	93.3333	0	84.5725	0.77	NZ_CP070569.1_ORF.100848	Proteus	Alpha
NC_010554.1_ORF.67610.pdb	-HHHHHHHHHHHHHHHHHHHHHHHHHHHH-	30	28	0	93.3333	0	84.5725	0.77	NZ_CP070572.1_ORF.100854	Proteus	Alpha
NC_010554.1_ORF.67610.pdb	-HHHHHHHHHHHHHHHHHHHHHHHHHHHH-	30	28	0	93.3333	0	84.5725	0.77	NZ_CP046049.1_ORF.15550	Proteus	Alpha
NC_010554.1_ORF.67610.pdb	-HHHHHHHHHHHHHHHHHHHHHHHHHHHH-	30	28	0	93.3333	0	84.5725	0.77	NZ_CP066833.1_ORF.99681	Proteus	Alpha
NC_010554.1_ORF.67610.pdb	-HHHHHHHHHHHHHHHHHHHHHHHHHHHH-	30	28	0	93.3333	0	84.5725	0.77	NZ_CP072779.1_ORF.66753	Proteus	Alpha
NC_010554.1_ORF.67610.pdb	-HHHHHHHHHHHHHHHHHHHHHHHHHHHH-	30	28	0	93.3333	0	84.5725	0.77	NZ_CP073248.1_ORF.37134	Proteus	Alpha
NC_010554.1_ORF.67610.pdb	-HHHHHHHHHHHHHHHHHHHHHHHHHHHH-	30	28	0	93.3333	0	84.5725	0.77	NZ_CP073246.1_ORF.11239	Proteus	Alpha
NC_010554.1_ORF.67610.pdb	-HHHHHHHHHHHHHHHHHHHHHHHHHHHH-	30	28	0	93.3333	0	84.5725	0.77	NZ_CP073247.1_ORF.25613	Proteus	Alpha
NC_010554.1_ORF.67610.pdb	-HHHHHHHHHHHHHHHHHHHHHHHHHHHH-	30	28	0	93.3333	0	84.5725	0.77	NZ_CP073245.1_ORF.92590	Proteus	Alpha
NC_010554.1_ORF.67610.pdb	-HHHHHHHHHHHHHHHHHHHHHHHHHHHH-	30	28	0	93.3333	0	84.5725	0.77	NZ_CP047589.1_ORF.97742	Proteus	Alpha
NC_010554.1_ORF.67610.pdb	-HHHHHHHHHHHHHHHHHHHHHHHHHHHH-	30	28	0	93.3333	0	84.5725	0.77	NZ_CP065039.2_ORF.37757	Proteus	Alpha
NC_010554.1_ORF.67610.pdb	-HHHHHHHHHHHHHHHHHHHHHHHHHHHH-	30	28	0	93.3333	0	84.5725	0.77	NZ_LR134205.1_ORF.61955	Proteus	Alpha
NC_010554.1_ORF.68203.pdb	------HHHHHHHHHHHHHHHH-	23	16	0	69.5652	0	85.1378	0.61	NC_010554.1_ORF.68203	Proteus	Alpha
NC_010554.1_ORF.68203.pdb	------HHHHHHHHHHHHHHHH-	23	16	0	69.5652	0	85.1378	0.61	NC_022000.1_ORF.79647	Proteus	Alpha
NC_010554.1_ORF.68203.pdb	------HHHHHHHHHHHHHHHH-	23	16	0	69.5652	0	85.1378	0.61	NZ_CP026062.1_ORF.48581	Proteus	Alpha
NC_010554.1_ORF.68203.pdb	------HHHHHHHHHHHHHHHH-	23	16	0	69.5652	0	85.1378	0.61	NZ_CP026059.1_ORF.97924	Proteus	Alpha
NC_010554.1_ORF.68203.pdb	------HHHHHHHHHHHHHHHH-	23	16	0	69.5652	0	85.1378	0.61	NZ_CP026051.1_ORF.70208	Proteus	Alpha
NC_010554.1_ORF.68203.pdb	------HHHHHHHHHHHHHHHH-	23	16	0	69.5652	0	85.1378	0.61	NZ_CP026044.1_ORF.47657	Proteus	Alpha
NC_010554.1_ORF.68203.pdb	------HHHHHHHHHHHHHHHH-	23	16	0	69.5652	0	85.1378	0.61	NZ_CP012675.1_ORF.61742	Proteus	Alpha
NC_010554.1_ORF.68203.pdb	------HHHHHHHHHHHHHHHH-	23	16	0	69.5652	0	85.1378	0.61	NZ_CP015347.1_ORF.32754	Proteus	Alpha
NC_010554.1_ORF.68203.pdb	------HHHHHHHHHHHHHHHH-	23	16	0	69.5652	0	85.1378	0.61	NZ_CP020052.1_ORF.37614	Proteus	Alpha
NC_010554.1_ORF.68203.pdb	------HHHHHHHHHHHHHHHH-	23	16	0	69.5652	0	85.1378	0.61	NZ_CP021550.1_ORF.7747	Proteus	Alpha
NC_010554.1_ORF.68203.pdb	------HHHHHHHHHHHHHHHH-	23	16	0	69.5652	0	85.1378	0.61	NZ_CP021694.1_ORF.17403	Proteus	Alpha
NC_010554.1_ORF.68203.pdb	------HHHHHHHHHHHHHHHH-	23	16	0	69.5652	0	85.1378	0.61	NZ_CP021852.1_ORF.7265	Proteus	Alpha
NC_010554.1_ORF.68203.pdb	------HHHHHHHHHHHHHHHH-	23	16	0	69.5652	0	85.1378	0.61	NZ_CP017082.1_ORF.36469	Proteus	Alpha
NC_010554.1_ORF.68203.pdb	------HHHHHHHHHHHHHHHH-	23	16	0	69.5652	0	85.1378	0.61	NZ_CP017085.1_ORF.65211	Proteus	Alpha
NC_010554.1_ORF.68203.pdb	------HHHHHHHHHHHHHHHH-	23	16	0	69.5652	0	85.1378	0.61	NZ_CP026571.1_ORF.81545	Proteus	Alpha
NC_010554.1_ORF.68203.pdb	------HHHHHHHHHHHHHHHH-	23	16	0	69.5652	0	85.1378	0.61	NZ_CP026581.1_ORF.81351	Proteus	Alpha
NC_010554.1_ORF.68203.pdb	------HHHHHHHHHHHHHHHH-	23	16	0	69.5652	0	85.1378	0.61	NZ_CP029133.1_ORF.30400	Proteus	Alpha
NC_010554.1_ORF.68203.pdb	------HHHHHHHHHHHHHHHH-	23	16	0	69.5652	0	85.1378	0.61	NZ_CP029725.1_ORF.27453	Proteus	Alpha
NC_010554.1_ORF.68203.pdb	------HHHHHHHHHHHHHHHH-	23	16	0	69.5652	0	85.1378	0.61	NZ_CP034091.1_ORF.100021	Proteus	Alpha
NC_010554.1_ORF.68203.pdb	------HHHHHHHHHHHHHHHH-	23	16	0	69.5652	0	85.1378	0.61	NZ_CP034090.1_ORF.29312	Proteus	Alpha
NC_010554.1_ORF.68203.pdb	------HHHHHHHHHHHHHHHH-	23	16	0	69.5652	0	85.1378	0.61	NZ_CP042907.1_ORF.82757	Proteus	Alpha
NC_010554.1_ORF.68203.pdb	------HHHHHHHHHHHHHHHH-	23	16	0	69.5652	0	85.1378	0.61	NZ_CP043332.1_ORF.67027	Proteus	Alpha
NC_010554.1_ORF.68203.pdb	------HHHHHHHHHHHHHHHH-	23	16	0	69.5652	0	85.1378	0.61	NZ_CP044028.1_ORF.83316	Proteus	Alpha
NC_010554.1_ORF.68203.pdb	------HHHHHHHHHHHHHHHH-	23	16	0	69.5652	0	85.1378	0.61	NZ_CP045538.2_ORF.81327	Proteus	Alpha
NC_010554.1_ORF.68203.pdb	------HHHHHHHHHHHHHHHH-	23	16	0	69.5652	0	85.1378	0.61	NZ_CP044136.1_ORF.100377	Proteus	Alpha
NC_010554.1_ORF.68203.pdb	------HHHHHHHHHHHHHHHH-	23	16	0	69.5652	0	85.1378	0.61	NZ_CP047112.1_ORF.102655	Proteus	Alpha
NC_010554.1_ORF.68203.pdb	------HHHHHHHHHHHHHHHH-	23	16	0	69.5652	0	85.1378	0.61	NZ_CP048404.1_ORF.61464	Proteus	Alpha
NC_010554.1_ORF.68203.pdb	------HHHHHHHHHHHHHHHH-	23	16	0	69.5652	0	85.1378	0.61	NZ_CP048787.1_ORF.98956	Proteus	Alpha
NC_010554.1_ORF.68203.pdb	------HHHHHHHHHHHHHHHH-	23	16	0	69.5652	0	85.1378	0.61	NZ_CP042857.1_ORF.83655	Proteus	Alpha
NC_010554.1_ORF.68203.pdb	------HHHHHHHHHHHHHHHH-	23	16	0	69.5652	0	85.1378	0.61	NZ_CP047352.1_ORF.79924	Proteus	Alpha
NC_010554.1_ORF.68203.pdb	------HHHHHHHHHHHHHHHH-	23	16	0	69.5652	0	85.1378	0.61	NZ_CP049753.1_ORF.36052	Proteus	Alpha
NC_010554.1_ORF.68203.pdb	------HHHHHHHHHHHHHHHH-	23	16	0	69.5652	0	85.1378	0.61	NZ_CP049941.1_ORF.98224	Proteus	Alpha
NC_010554.1_ORF.68203.pdb	------HHHHHHHHHHHHHHHH-	23	16	0	69.5652	0	85.1378	0.61	NZ_CP049942.1_ORF.64460	Proteus	Alpha
NC_010554.1_ORF.68203.pdb	------HHHHHHHHHHHHHHHH-	23	16	0	69.5652	0	85.1378	0.61	NZ_CP051260.1_ORF.83892	Proteus	Alpha
NC_010554.1_ORF.68203.pdb	------HHHHHHHHHHHHHHHH-	23	16	0	69.5652	0	85.1378	0.61	NZ_CP053894.1_ORF.97463	Proteus	Alpha
NC_010554.1_ORF.68203.pdb	------HHHHHHHHHHHHHHHH-	23	16	0	69.5652	0	85.1378	0.61	NZ_CP053898.1_ORF.66921	Proteus	Alpha
NC_010554.1_ORF.68203.pdb	------HHHHHHHHHHHHHHHH-	23	16	0	69.5652	0	85.1378	0.61	NZ_CP045257.1_ORF.85901	Proteus	Alpha
NC_010554.1_ORF.68203.pdb	------HHHHHHHHHHHHHHHH-	23	16	0	69.5652	0	85.1378	0.61	NZ_CP053615.1_ORF.41758	Proteus	Alpha
NC_010554.1_ORF.68203.pdb	------HHHHHHHHHHHHHHHH-	23	16	0	69.5652	0	85.1378	0.61	NZ_CP053616.1_ORF.46181	Proteus	Alpha
NC_010554.1_ORF.68203.pdb	------HHHHHHHHHHHHHHHH-	23	16	0	69.5652	0	85.1378	0.61	NZ_CP053614.1_ORF.61902	Proteus	Alpha
NC_010554.1_ORF.68203.pdb	------HHHHHHHHHHHHHHHH-	23	16	0	69.5652	0	85.1378	0.61	NZ_CP053681.1_ORF.55385	Proteus	Alpha
NC_010554.1_ORF.68203.pdb	------HHHHHHHHHHHHHHHH-	23	16	0	69.5652	0	85.1378	0.61	NZ_CP053682.1_ORF.76684	Proteus	Alpha
NC_010554.1_ORF.68203.pdb	------HHHHHHHHHHHHHHHH-	23	16	0	69.5652	0	85.1378	0.61	NZ_CP053683.1_ORF.94429	Proteus	Alpha
NC_010554.1_ORF.68203.pdb	------HHHHHHHHHHHHHHHH-	23	16	0	69.5652	0	85.1378	0.61	NZ_CP053718.1_ORF.32095	Proteus	Alpha
NC_010554.1_ORF.68203.pdb	------HHHHHHHHHHHHHHHH-	23	16	0	69.5652	0	85.1378	0.61	NZ_CP053684.1_ORF.98845	Proteus	Alpha
NC_010554.1_ORF.68203.pdb	------HHHHHHHHHHHHHHHH-	23	16	0	69.5652	0	85.1378	0.61	NZ_CP053685.1_ORF.58538	Proteus	Alpha
NC_010554.1_ORF.68203.pdb	------HHHHHHHHHHHHHHHH-	23	16	0	69.5652	0	85.1378	0.61	NZ_CP053719.1_ORF.79715	Proteus	Alpha
NC_010554.1_ORF.68203.pdb	------HHHHHHHHHHHHHHHH-	23	16	0	69.5652	0	85.1378	0.61	NZ_CP046048.1_ORF.83646	Proteus	Alpha
NC_010554.1_ORF.68203.pdb	------HHHHHHHHHHHHHHHH-	23	16	0	69.5652	0	85.1378	0.61	NZ_CP062146.1_ORF.82588	Proteus	Alpha
NC_010554.1_ORF.68203.pdb	------HHHHHHHHHHHHHHHH-	23	16	0	69.5652	0	85.1378	0.61	NZ_CP047929.1_ORF.9290	Proteus	Alpha
NC_010554.1_ORF.68203.pdb	------HHHHHHHHHHHHHHHH-	23	16	0	69.5652	0	85.1378	0.61	NZ_CP063440.1_ORF.64639	Proteus	Alpha
NC_010554.1_ORF.68203.pdb	------HHHHHHHHHHHHHHHH-	23	16	0	69.5652	0	85.1378	0.61	NZ_CP065147.1_ORF.45607	Proteus	Alpha
NC_010554.1_ORF.68203.pdb	------HHHHHHHHHHHHHHHH-	23	16	0	69.5652	0	85.1378	0.61	NZ_CP065148.1_ORF.45607	Proteus	Alpha
NC_010554.1_ORF.68203.pdb	------HHHHHHHHHHHHHHHH-	23	16	0	69.5652	0	85.1378	0.61	NZ_CP065144.1_ORF.13087	Proteus	Alpha
NC_010554.1_ORF.68203.pdb	------HHHHHHHHHHHHHHHH-	23	16	0	69.5652	0	85.1378	0.61	NZ_CP065145.1_ORF.19735	Proteus	Alpha
NC_010554.1_ORF.68203.pdb	------HHHHHHHHHHHHHHHH-	23	16	0	69.5652	0	85.1378	0.61	NZ_CP065146.1_ORF.29241	Proteus	Alpha
NC_010554.1_ORF.68203.pdb	------HHHHHHHHHHHHHHHH-	23	16	0	69.5652	0	85.1378	0.61	NZ_CP068152.1_ORF.17546	Proteus	Alpha
NC_010554.1_ORF.68203.pdb	------HHHHHHHHHHHHHHHH-	23	16	0	69.5652	0	85.1378	0.61	NZ_CP044436.1_ORF.103394	Proteus	Alpha
NC_010554.1_ORF.68203.pdb	------HHHHHHHHHHHHHHHH-	23	16	0	69.5652	0	85.1378	0.61	NZ_CP044437.1_ORF.102593	Proteus	Alpha
NC_010554.1_ORF.68203.pdb	------HHHHHHHHHHHHHHHH-	23	16	0	69.5652	0	85.1378	0.61	NZ_CP070569.1_ORF.84306	Proteus	Alpha
NC_010554.1_ORF.68203.pdb	------HHHHHHHHHHHHHHHH-	23	16	0	69.5652	0	85.1378	0.61	NZ_CP070572.1_ORF.84362	Proteus	Alpha
NC_010554.1_ORF.68203.pdb	------HHHHHHHHHHHHHHHH-	23	16	0	69.5652	0	85.1378	0.61	NZ_CP046049.1_ORF.32839	Proteus	Alpha
NC_010554.1_ORF.68203.pdb	------HHHHHHHHHHHHHHHH-	23	16	0	69.5652	0	85.1378	0.61	NZ_CP066833.1_ORF.100282	Proteus	Alpha
NC_010554.1_ORF.68203.pdb	------HHHHHHHHHHHHHHHH-	23	16	0	69.5652	0	85.1378	0.61	NZ_CP072779.1_ORF.102030	Proteus	Alpha
NC_010554.1_ORF.68203.pdb	------HHHHHHHHHHHHHHHH-	23	16	0	69.5652	0	85.1378	0.61	NZ_CP073248.1_ORF.21252	Proteus	Alpha
NC_010554.1_ORF.68203.pdb	------HHHHHHHHHHHHHHHH-	23	16	0	69.5652	0	85.1378	0.61	NZ_CP073246.1_ORF.27574	Proteus	Alpha
NC_010554.1_ORF.68203.pdb	------HHHHHHHHHHHHHHHH-	23	16	0	69.5652	0	85.1378	0.61	NZ_CP073247.1_ORF.9898	Proteus	Alpha
NC_010554.1_ORF.68203.pdb	------HHHHHHHHHHHHHHHH-	23	16	0	69.5652	0	85.1378	0.61	NZ_CP073245.1_ORF.60276	Proteus	Alpha
NC_010554.1_ORF.68203.pdb	------HHHHHHHHHHHHHHHH-	23	16	0	69.5652	0	85.1378	0.61	NZ_CP047589.1_ORF.64938	Proteus	Alpha
NC_010554.1_ORF.68203.pdb	------HHHHHHHHHHHHHHHH-	23	16	0	69.5652	0	85.1378	0.61	NZ_CP065039.2_ORF.4377	Proteus	Alpha
NC_010554.1_ORF.68203.pdb	------HHHHHHHHHHHHHHHH-	23	16	0	69.5652	0	85.1378	0.61	NZ_CP077963.1_ORF.63397	Proteus	Alpha
NC_010554.1_ORF.68203.pdb	------HHHHHHHHHHHHHHHH-	23	16	0	69.5652	0	85.1378	0.61	NZ_CP048692.1_ORF.102897	Proteus	Alpha
NC_010554.1_ORF.68203.pdb	------HHHHHHHHHHHHHHHH-	23	16	0	69.5652	0	85.1378	0.61	NZ_LR134205.1_ORF.94900	Proteus	Alpha
NC_010554.1_ORF.68543.pdb	-----HHHHHHHHHHHHHHHHHH-	24	18	0	75	0	83.5738	0.59	NC_010554.1_ORF.68543	Proteus	Alpha
NC_010554.1_ORF.68543.pdb	-----HHHHHHHHHHHHHHHHHH-	24	18	0	75	0	83.5738	0.59	NC_022000.1_ORF.79989	Proteus	Alpha
NC_010554.1_ORF.68543.pdb	-----HHHHHHHHHHHHHHHHHH-	24	18	0	75	0	83.5738	0.59	NZ_CP026062.1_ORF.48930	Proteus	Alpha
NC_010554.1_ORF.68543.pdb	-----HHHHHHHHHHHHHHHHHH-	24	18	0	75	0	83.5738	0.59	NZ_CP026059.1_ORF.64861	Proteus	Alpha
NC_010554.1_ORF.68543.pdb	-----HHHHHHHHHHHHHHHHHH-	24	18	0	75	0	83.5738	0.59	NZ_CP026051.1_ORF.70565	Proteus	Alpha
NC_010554.1_ORF.68543.pdb	-----HHHHHHHHHHHHHHHHHH-	24	18	0	75	0	83.5738	0.59	NZ_CP026044.1_ORF.13989	Proteus	Alpha
NC_010554.1_ORF.68543.pdb	-----HHHHHHHHHHHHHHHHHH-	24	18	0	75	0	83.5738	0.59	NZ_CP012675.1_ORF.62067	Proteus	Alpha
NC_010554.1_ORF.68543.pdb	-----HHHHHHHHHHHHHHHHHH-	24	18	0	75	0	83.5738	0.59	NZ_CP015347.1_ORF.50556	Proteus	Alpha
NC_010554.1_ORF.68543.pdb	-----HHHHHHHHHHHHHHHHHH-	24	18	0	75	0	83.5738	0.59	NZ_CP020052.1_ORF.37957	Proteus	Alpha
NC_010554.1_ORF.68543.pdb	-----HHHHHHHHHHHHHHHHHH-	24	18	0	75	0	83.5738	0.59	NZ_CP021550.1_ORF.8073	Proteus	Alpha
NC_010554.1_ORF.68543.pdb	-----HHHHHHHHHHHHHHHHHH-	24	18	0	75	0	83.5738	0.59	NZ_CP021694.1_ORF.54364	Proteus	Alpha
NC_010554.1_ORF.68543.pdb	-----HHHHHHHHHHHHHHHHHH-	24	18	0	75	0	83.5738	0.59	NZ_CP021852.1_ORF.42214	Proteus	Alpha
NC_010554.1_ORF.68543.pdb	-----HHHHHHHHHHHHHHHHHH-	24	18	0	75	0	83.5738	0.59	NZ_CP017082.1_ORF.36804	Proteus	Alpha
NC_010554.1_ORF.68543.pdb	-----HHHHHHHHHHHHHHHHHH-	24	18	0	75	0	83.5738	0.59	NZ_CP017085.1_ORF.65545	Proteus	Alpha
NC_010554.1_ORF.68543.pdb	-----HHHHHHHHHHHHHHHHHH-	24	18	0	75	0	83.5738	0.59	NZ_CP026571.1_ORF.81914	Proteus	Alpha
NC_010554.1_ORF.68543.pdb	-----HHHHHHHHHHHHHHHHHH-	24	18	0	75	0	83.5738	0.59	NZ_CP026581.1_ORF.98609	Proteus	Alpha
NC_010554.1_ORF.68543.pdb	-----HHHHHHHHHHHHHHHHHH-	24	18	0	75	0	83.5738	0.59	NZ_CP029133.1_ORF.48059	Proteus	Alpha
NC_010554.1_ORF.68543.pdb	-----HHHHHHHHHHHHHHHHHH-	24	18	0	75	0	83.5738	0.59	NZ_CP029725.1_ORF.27816	Proteus	Alpha
NC_010554.1_ORF.68543.pdb	-----HHHHHHHHHHHHHHHHHH-	24	18	0	75	0	83.5738	0.59	NZ_CP034091.1_ORF.83483	Proteus	Alpha
NC_010554.1_ORF.68543.pdb	-----HHHHHHHHHHHHHHHHHH-	24	18	0	75	0	83.5738	0.59	NZ_CP034090.1_ORF.29727	Proteus	Alpha
NC_010554.1_ORF.68543.pdb	-----HHHHHHHHHHHHHHHHHH-	24	18	0	75	0	83.5738	0.59	NZ_CP042907.1_ORF.100030	Proteus	Alpha
NC_010554.1_ORF.68543.pdb	-----HHHHHHHHHHHHHHHHHH-	24	18	0	75	0	83.5738	0.59	NZ_CP043332.1_ORF.67398	Proteus	Alpha
NC_010554.1_ORF.68543.pdb	-----HHHHHHHHHHHHHHHHHH-	24	18	0	75	0	83.5738	0.59	NZ_CP044028.1_ORF.83931	Proteus	Alpha
NC_010554.1_ORF.68543.pdb	-----HHHHHHHHHHHHHHHHHH-	24	18	0	75	0	83.5738	0.59	NZ_CP045538.2_ORF.81700	Proteus	Alpha
NC_010554.1_ORF.68543.pdb	-----HHHHHHHHHHHHHHHHHH-	24	18	0	75	0	83.5738	0.59	NZ_CP044136.1_ORF.66300	Proteus	Alpha
NC_010554.1_ORF.68543.pdb	-----HHHHHHHHHHHHHHHHHH-	24	18	0	75	0	83.5738	0.59	NZ_CP047112.1_ORF.67830	Proteus	Alpha
NC_010554.1_ORF.68543.pdb	-----HHHHHHHHHHHHHHHHHH-	24	18	0	75	0	83.5738	0.59	NZ_CP048404.1_ORF.77990	Proteus	Alpha
NC_010554.1_ORF.68543.pdb	-----HHHHHHHHHHHHHHHHHH-	24	18	0	75	0	83.5738	0.59	NZ_CP048787.1_ORF.99283	Proteus	Alpha
NC_010554.1_ORF.68543.pdb	-----HHHHHHHHHHHHHHHHHH-	24	18	0	75	0	83.5738	0.59	NZ_CP042857.1_ORF.84035	Proteus	Alpha
NC_010554.1_ORF.68543.pdb	-----HHHHHHHHHHHHHHHHHH-	24	18	0	75	0	83.5738	0.59	NZ_CP047352.1_ORF.96762	Proteus	Alpha
NC_010554.1_ORF.68543.pdb	-----HHHHHHHHHHHHHHHHHH-	24	18	0	75	0	83.5738	0.59	NZ_CP049753.1_ORF.19467	Proteus	Alpha
NC_010554.1_ORF.68543.pdb	-----HHHHHHHHHHHHHHHHHH-	24	18	0	75	0	83.5738	0.59	NZ_CP049941.1_ORF.82029	Proteus	Alpha
NC_010554.1_ORF.68543.pdb	-----HHHHHHHHHHHHHHHHHH-	24	18	0	75	0	83.5738	0.59	NZ_CP049942.1_ORF.98257	Proteus	Alpha
NC_010554.1_ORF.68543.pdb	-----HHHHHHHHHHHHHHHHHH-	24	18	0	75	0	83.5738	0.59	NZ_CP051260.1_ORF.101348	Proteus	Alpha
NC_010554.1_ORF.68543.pdb	-----HHHHHHHHHHHHHHHHHH-	24	18	0	75	0	83.5738	0.59	NZ_CP053894.1_ORF.97837	Proteus	Alpha
NC_010554.1_ORF.68543.pdb	-----HHHHHHHHHHHHHHHHHH-	24	18	0	75	0	83.5738	0.59	NZ_CP053898.1_ORF.67288	Proteus	Alpha
NC_010554.1_ORF.68543.pdb	-----HHHHHHHHHHHHHHHHHH-	24	18	0	75	0	83.5738	0.59	NZ_CP045257.1_ORF.68578	Proteus	Alpha
NC_010554.1_ORF.68543.pdb	-----HHHHHHHHHHHHHHHHHH-	24	18	0	75	0	83.5738	0.59	NZ_CP053615.1_ORF.25467	Proteus	Alpha
NC_010554.1_ORF.68543.pdb	-----HHHHHHHHHHHHHHHHHH-	24	18	0	75	0	83.5738	0.59	NZ_CP053616.1_ORF.46572	Proteus	Alpha
NC_010554.1_ORF.68543.pdb	-----HHHHHHHHHHHHHHHHHH-	24	18	0	75	0	83.5738	0.59	NZ_CP053614.1_ORF.95698	Proteus	Alpha
NC_010554.1_ORF.68543.pdb	-----HHHHHHHHHHHHHHHHHH-	24	18	0	75	0	83.5738	0.59	NZ_CP053681.1_ORF.55757	Proteus	Alpha
NC_010554.1_ORF.68543.pdb	-----HHHHHHHHHHHHHHHHHH-	24	18	0	75	0	83.5738	0.59	NZ_CP053682.1_ORF.93576	Proteus	Alpha
NC_010554.1_ORF.68543.pdb	-----HHHHHHHHHHHHHHHHHH-	24	18	0	75	0	83.5738	0.59	NZ_CP053683.1_ORF.77598	Proteus	Alpha
NC_010554.1_ORF.68543.pdb	-----HHHHHHHHHHHHHHHHHH-	24	18	0	75	0	83.5738	0.59	NZ_CP053718.1_ORF.32428	Proteus	Alpha
NC_010554.1_ORF.68543.pdb	-----HHHHHHHHHHHHHHHHHH-	24	18	0	75	0	83.5738	0.59	NZ_CP053684.1_ORF.99178	Proteus	Alpha
NC_010554.1_ORF.68543.pdb	-----HHHHHHHHHHHHHHHHHH-	24	18	0	75	0	83.5738	0.59	NZ_CP053685.1_ORF.91242	Proteus	Alpha
NC_010554.1_ORF.68543.pdb	-----HHHHHHHHHHHHHHHHHH-	24	18	0	75	0	83.5738	0.59	NZ_CP053719.1_ORF.97484	Proteus	Alpha
NC_010554.1_ORF.68543.pdb	-----HHHHHHHHHHHHHHHHHH-	24	18	0	75	0	83.5738	0.59	NZ_CP046048.1_ORF.101490	Proteus	Alpha
NC_010554.1_ORF.68543.pdb	-----HHHHHHHHHHHHHHHHHH-	24	18	0	75	0	83.5738	0.59	NZ_CP062146.1_ORF.82915	Proteus	Alpha
NC_010554.1_ORF.68543.pdb	-----HHHHHHHHHHHHHHHHHH-	24	18	0	75	0	83.5738	0.59	NZ_CP047929.1_ORF.26402	Proteus	Alpha
NC_010554.1_ORF.68543.pdb	-----HHHHHHHHHHHHHHHHHH-	24	18	0	75	0	83.5738	0.59	NZ_CP063440.1_ORF.64966	Proteus	Alpha
NC_010554.1_ORF.68543.pdb	-----HHHHHHHHHHHHHHHHHH-	24	18	0	75	0	83.5738	0.59	NZ_CP065147.1_ORF.13516	Proteus	Alpha
NC_010554.1_ORF.68543.pdb	-----HHHHHHHHHHHHHHHHHH-	24	18	0	75	0	83.5738	0.59	NZ_CP065148.1_ORF.13516	Proteus	Alpha
NC_010554.1_ORF.68543.pdb	-----HHHHHHHHHHHHHHHHHH-	24	18	0	75	0	83.5738	0.59	NZ_CP065144.1_ORF.29709	Proteus	Alpha
NC_010554.1_ORF.68543.pdb	-----HHHHHHHHHHHHHHHHHH-	24	18	0	75	0	83.5738	0.59	NZ_CP065145.1_ORF.36432	Proteus	Alpha
NC_010554.1_ORF.68543.pdb	-----HHHHHHHHHHHHHHHHHH-	24	18	0	75	0	83.5738	0.59	NZ_CP065146.1_ORF.45950	Proteus	Alpha
NC_010554.1_ORF.68543.pdb	-----HHHHHHHHHHHHHHHHHH-	24	18	0	75	0	83.5738	0.59	NZ_CP068152.1_ORF.17877	Proteus	Alpha
NC_010554.1_ORF.68543.pdb	-----HHHHHHHHHHHHHHHHHH-	24	18	0	75	0	83.5738	0.59	NZ_CP044436.1_ORF.86457	Proteus	Alpha
NC_010554.1_ORF.68543.pdb	-----HHHHHHHHHHHHHHHHHH-	24	18	0	75	0	83.5738	0.59	NZ_CP044437.1_ORF.85786	Proteus	Alpha
NC_010554.1_ORF.68543.pdb	-----HHHHHHHHHHHHHHHHHH-	24	18	0	75	0	83.5738	0.59	NZ_CP070569.1_ORF.101842	Proteus	Alpha
NC_010554.1_ORF.68543.pdb	-----HHHHHHHHHHHHHHHHHH-	24	18	0	75	0	83.5738	0.59	NZ_CP070572.1_ORF.101848	Proteus	Alpha
NC_010554.1_ORF.68543.pdb	-----HHHHHHHHHHHHHHHHHH-	24	18	0	75	0	83.5738	0.59	NZ_CP046049.1_ORF.16488	Proteus	Alpha
NC_010554.1_ORF.68543.pdb	-----HHHHHHHHHHHHHHHHHH-	24	18	0	75	0	83.5738	0.59	NZ_CP066833.1_ORF.100617	Proteus	Alpha
NC_010554.1_ORF.68543.pdb	-----HHHHHHHHHHHHHHHHHH-	24	18	0	75	0	83.5738	0.59	NZ_CP072779.1_ORF.84770	Proteus	Alpha
NC_010554.1_ORF.68543.pdb	-----HHHHHHHHHHHHHHHHHH-	24	18	0	75	0	83.5738	0.59	NZ_CP073248.1_ORF.5578	Proteus	Alpha
NC_010554.1_ORF.68543.pdb	-----HHHHHHHHHHHHHHHHHH-	24	18	0	75	0	83.5738	0.59	NZ_CP073246.1_ORF.44081	Proteus	Alpha
NC_010554.1_ORF.68543.pdb	-----HHHHHHHHHHHHHHHHHH-	24	18	0	75	0	83.5738	0.59	NZ_CP073247.1_ORF.26591	Proteus	Alpha
NC_010554.1_ORF.68543.pdb	-----HHHHHHHHHHHHHHHHHH-	24	18	0	75	0	83.5738	0.59	NZ_CP073245.1_ORF.60645	Proteus	Alpha
NC_010554.1_ORF.68543.pdb	-----HHHHHHHHHHHHHHHHHH-	24	18	0	75	0	83.5738	0.59	NZ_CP047589.1_ORF.65312	Proteus	Alpha
NC_010554.1_ORF.68543.pdb	-----HHHHHHHHHHHHHHHHHH-	24	18	0	75	0	83.5738	0.59	NZ_CP065039.2_ORF.38725	Proteus	Alpha
NC_010554.1_ORF.68543.pdb	-----HHHHHHHHHHHHHHHHHH-	24	18	0	75	0	83.5738	0.59	NZ_CP077963.1_ORF.96939	Proteus	Alpha
NC_010554.1_ORF.68543.pdb	-----HHHHHHHHHHHHHHHHHH-	24	18	0	75	0	83.5738	0.59	NZ_CP048692.1_ORF.103232	Proteus	Alpha
NC_010554.1_ORF.68543.pdb	-----HHHHHHHHHHHHHHHHHH-	24	18	0	75	0	83.5738	0.59	NZ_LR134205.1_ORF.79288	Proteus	Alpha
NC_010554.1_ORF.68622.pdb	-HHHHHHHHHHHHHHHHHHHHHHHHHHHHHHHHHHHH-	38	36	0	94.7368	0	84.7111	0.83	NC_010554.1_ORF.68622	Proteus	Alpha
NC_010554.1_ORF.68622.pdb	-HHHHHHHHHHHHHHHHHHHHHHHHHHHHHHHHHHHH-	38	36	0	94.7368	0	84.7111	0.83	NC_022000.1_ORF.80068	Proteus	Alpha
NC_010554.1_ORF.68622.pdb	-HHHHHHHHHHHHHHHHHHHHHHHHHHHHHHHHHHHH-	38	36	0	94.7368	0	84.7111	0.83	NZ_CP026062.1_ORF.32034	Proteus	Alpha
NC_010554.1_ORF.68622.pdb	-HHHHHHHHHHHHHHHHHHHHHHHHHHHHHHHHHHHH-	38	36	0	94.7368	0	84.7111	0.83	NZ_CP026059.1_ORF.81709	Proteus	Alpha
NC_010554.1_ORF.68622.pdb	-HHHHHHHHHHHHHHHHHHHHHHHHHHHHHHHHHHHH-	38	36	0	94.7368	0	84.7111	0.83	NZ_CP026051.1_ORF.87078	Proteus	Alpha
NC_010554.1_ORF.68622.pdb	-HHHHHHHHHHHHHHHHHHHHHHHHHHHHHHHHHHHH-	38	36	0	94.7368	0	84.7111	0.83	NZ_CP026044.1_ORF.31261	Proteus	Alpha
NC_010554.1_ORF.68622.pdb	-HHHHHHHHHHHHHHHHHHHHHHHHHHHHHHHHHHHH-	38	36	0	94.7368	0	84.7111	0.83	NZ_CP012675.1_ORF.93320	Proteus	Alpha
NC_010554.1_ORF.68622.pdb	-HHHHHHHHHHHHHHHHHHHHHHHHHHHHHHHHHHHH-	38	36	0	94.7368	0	84.7111	0.83	NZ_CP015347.1_ORF.50636	Proteus	Alpha
NC_010554.1_ORF.68622.pdb	-HHHHHHHHHHHHHHHHHHHHHHHHHHHHHHHHHHHH-	38	36	0	94.7368	0	84.7111	0.83	NZ_CP020052.1_ORF.38038	Proteus	Alpha
NC_010554.1_ORF.68622.pdb	-HHHHHHHHHHHHHHHHHHHHHHHHHHHHHHHHHHHH-	38	36	0	94.7368	0	84.7111	0.83	NZ_CP021550.1_ORF.8152	Proteus	Alpha
NC_010554.1_ORF.68622.pdb	-HHHHHHHHHHHHHHHHHHHHHHHHHHHHHHHHHHHH-	38	36	0	94.7368	0	84.7111	0.83	NZ_CP021694.1_ORF.54445	Proteus	Alpha
NC_010554.1_ORF.68622.pdb	-HHHHHHHHHHHHHHHHHHHHHHHHHHHHHHHHHHHH-	38	36	0	94.7368	0	84.7111	0.83	NZ_CP021852.1_ORF.42292	Proteus	Alpha
NC_010554.1_ORF.68622.pdb	-HHHHHHHHHHHHHHHHHHHHHHHHHHHHHHHHHHHH-	38	36	0	94.7368	0	84.7111	0.83	NZ_CP017082.1_ORF.36884	Proteus	Alpha
NC_010554.1_ORF.68622.pdb	-HHHHHHHHHHHHHHHHHHHHHHHHHHHHHHHHHHHH-	38	36	0	94.7368	0	84.7111	0.83	NZ_CP017085.1_ORF.65625	Proteus	Alpha
NC_010554.1_ORF.68622.pdb	-HHHHHHHHHHHHHHHHHHHHHHHHHHHHHHHHHHHH-	38	36	0	94.7368	0	84.7111	0.83	NZ_CP026571.1_ORF.98802	Proteus	Alpha
NC_010554.1_ORF.68622.pdb	-HHHHHHHHHHHHHHHHHHHHHHHHHHHHHHHHHHHH-	38	36	0	94.7368	0	84.7111	0.83	NZ_CP026581.1_ORF.98691	Proteus	Alpha
NC_010554.1_ORF.68622.pdb	-HHHHHHHHHHHHHHHHHHHHHHHHHHHHHHHHHHHH-	38	36	0	94.7368	0	84.7111	0.83	NZ_CP029133.1_ORF.48140	Proteus	Alpha
NC_010554.1_ORF.68622.pdb	-HHHHHHHHHHHHHHHHHHHHHHHHHHHHHHHHHHHH-	38	36	0	94.7368	0	84.7111	0.83	NZ_CP029725.1_ORF.27894	Proteus	Alpha
NC_010554.1_ORF.68622.pdb	-HHHHHHHHHHHHHHHHHHHHHHHHHHHHHHHHHHHH-	38	36	0	94.7368	0	84.7111	0.83	NZ_CP034091.1_ORF.83559	Proteus	Alpha
NC_010554.1_ORF.68622.pdb	-HHHHHHHHHHHHHHHHHHHHHHHHHHHHHHHHHHHH-	38	36	0	94.7368	0	84.7111	0.83	NZ_CP034090.1_ORF.29809	Proteus	Alpha
NC_010554.1_ORF.68622.pdb	-HHHHHHHHHHHHHHHHHHHHHHHHHHHHHHHHHHHH-	38	36	0	94.7368	0	84.7111	0.83	NZ_CP042907.1_ORF.100111	Proteus	Alpha
NC_010554.1_ORF.68622.pdb	-HHHHHHHHHHHHHHHHHHHHHHHHHHHHHHHHHHHH-	38	36	0	94.7368	0	84.7111	0.83	NZ_CP043332.1_ORF.67478	Proteus	Alpha
NC_010554.1_ORF.68622.pdb	-HHHHHHHHHHHHHHHHHHHHHHHHHHHHHHHHHHHH-	38	36	0	94.7368	0	84.7111	0.83	NZ_CP044028.1_ORF.84012	Proteus	Alpha
NC_010554.1_ORF.68622.pdb	-HHHHHHHHHHHHHHHHHHHHHHHHHHHHHHHHHHHH-	38	36	0	94.7368	0	84.7111	0.83	NZ_CP045538.2_ORF.81781	Proteus	Alpha
NC_010554.1_ORF.68622.pdb	-HHHHHHHHHHHHHHHHHHHHHHHHHHHHHHHHHHHH-	38	36	0	94.7368	0	84.7111	0.83	NZ_CP044136.1_ORF.66380	Proteus	Alpha
NC_010554.1_ORF.68622.pdb	-HHHHHHHHHHHHHHHHHHHHHHHHHHHHHHHHHHHH-	38	36	0	94.7368	0	84.7111	0.83	NZ_CP047112.1_ORF.67908	Proteus	Alpha
NC_010554.1_ORF.68622.pdb	-HHHHHHHHHHHHHHHHHHHHHHHHHHHHHHHHHHHH-	38	36	0	94.7368	0	84.7111	0.83	NZ_CP048404.1_ORF.78071	Proteus	Alpha
NC_010554.1_ORF.68622.pdb	-HHHHHHHHHHHHHHHHHHHHHHHHHHHHHHHHHHHH-	38	36	0	94.7368	0	84.7111	0.83	NZ_CP048787.1_ORF.99362	Proteus	Alpha
NC_010554.1_ORF.68622.pdb	-HHHHHHHHHHHHHHHHHHHHHHHHHHHHHHHHHHHH-	38	36	0	94.7368	0	84.7111	0.83	NZ_CP042857.1_ORF.101500	Proteus	Alpha
NC_010554.1_ORF.68622.pdb	-HHHHHHHHHHHHHHHHHHHHHHHHHHHHHHHHHHHH-	38	36	0	94.7368	0	84.7111	0.83	NZ_CP047352.1_ORF.63922	Proteus	Alpha
NC_010554.1_ORF.68622.pdb	-HHHHHHHHHHHHHHHHHHHHHHHHHHHHHHHHHHHH-	38	36	0	94.7368	0	84.7111	0.83	NZ_CP049753.1_ORF.19545	Proteus	Alpha
NC_010554.1_ORF.68622.pdb	-HHHHHHHHHHHHHHHHHHHHHHHHHHHHHHHHHHHH-	38	36	0	94.7368	0	84.7111	0.83	NZ_CP049941.1_ORF.82108	Proteus	Alpha
NC_010554.1_ORF.68622.pdb	-HHHHHHHHHHHHHHHHHHHHHHHHHHHHHHHHHHHH-	38	36	0	94.7368	0	84.7111	0.83	NZ_CP049942.1_ORF.98335	Proteus	Alpha
NC_010554.1_ORF.68622.pdb	-HHHHHHHHHHHHHHHHHHHHHHHHHHHHHHHHHHHH-	38	36	0	94.7368	0	84.7111	0.83	NZ_CP051260.1_ORF.101428	Proteus	Alpha
NC_010554.1_ORF.68622.pdb	-HHHHHHHHHHHHHHHHHHHHHHHHHHHHHHHHHHHH-	38	36	0	94.7368	0	84.7111	0.83	NZ_CP053894.1_ORF.97918	Proteus	Alpha
NC_010554.1_ORF.68622.pdb	-HHHHHHHHHHHHHHHHHHHHHHHHHHHHHHHHHHHH-	38	36	0	94.7368	0	84.7111	0.83	NZ_CP053898.1_ORF.84645	Proteus	Alpha
NC_010554.1_ORF.68622.pdb	-HHHHHHHHHHHHHHHHHHHHHHHHHHHHHHHHHHHH-	38	36	0	94.7368	0	84.7111	0.83	NZ_CP045257.1_ORF.68658	Proteus	Alpha
NC_010554.1_ORF.68622.pdb	-HHHHHHHHHHHHHHHHHHHHHHHHHHHHHHHHHHHH-	38	36	0	94.7368	0	84.7111	0.83	NZ_CP053615.1_ORF.42237	Proteus	Alpha
NC_010554.1_ORF.68622.pdb	-HHHHHHHHHHHHHHHHHHHHHHHHHHHHHHHHHHHH-	38	36	0	94.7368	0	84.7111	0.83	NZ_CP053616.1_ORF.13084	Proteus	Alpha
NC_010554.1_ORF.68622.pdb	-HHHHHHHHHHHHHHHHHHHHHHHHHHHHHHHHHHHH-	38	36	0	94.7368	0	84.7111	0.83	NZ_CP053614.1_ORF.79296	Proteus	Alpha
NC_010554.1_ORF.68622.pdb	-HHHHHHHHHHHHHHHHHHHHHHHHHHHHHHHHHHHH-	38	36	0	94.7368	0	84.7111	0.83	NZ_CP053681.1_ORF.89011	Proteus	Alpha
NC_010554.1_ORF.68622.pdb	-HHHHHHHHHHHHHHHHHHHHHHHHHHHHHHHHHHHH-	38	36	0	94.7368	0	84.7111	0.83	NZ_CP053682.1_ORF.77132	Proteus	Alpha
NC_010554.1_ORF.68622.pdb	-HHHHHHHHHHHHHHHHHHHHHHHHHHHHHHHHHHHH-	38	36	0	94.7368	0	84.7111	0.83	NZ_CP053683.1_ORF.77678	Proteus	Alpha
NC_010554.1_ORF.68622.pdb	-HHHHHHHHHHHHHHHHHHHHHHHHHHHHHHHHHHHH-	38	36	0	94.7368	0	84.7111	0.83	NZ_CP053718.1_ORF.32508	Proteus	Alpha
NC_010554.1_ORF.68622.pdb	-HHHHHHHHHHHHHHHHHHHHHHHHHHHHHHHHHHHH-	38	36	0	94.7368	0	84.7111	0.83	NZ_CP053684.1_ORF.99258	Proteus	Alpha
NC_010554.1_ORF.68622.pdb	-HHHHHHHHHHHHHHHHHHHHHHHHHHHHHHHHHHHH-	38	36	0	94.7368	0	84.7111	0.83	NZ_CP053685.1_ORF.91322	Proteus	Alpha
NC_010554.1_ORF.68622.pdb	-HHHHHHHHHHHHHHHHHHHHHHHHHHHHHHHHHHHH-	38	36	0	94.7368	0	84.7111	0.83	NZ_CP053719.1_ORF.97564	Proteus	Alpha
NC_010554.1_ORF.68622.pdb	-HHHHHHHHHHHHHHHHHHHHHHHHHHHHHHHHHHHH-	38	36	0	94.7368	0	84.7111	0.83	NZ_CP046048.1_ORF.101570	Proteus	Alpha
NC_010554.1_ORF.68622.pdb	-HHHHHHHHHHHHHHHHHHHHHHHHHHHHHHHHHHHH-	38	36	0	94.7368	0	84.7111	0.83	NZ_CP062146.1_ORF.82995	Proteus	Alpha
NC_010554.1_ORF.68622.pdb	-HHHHHHHHHHHHHHHHHHHHHHHHHHHHHHHHHHHH-	38	36	0	94.7368	0	84.7111	0.83	NZ_CP047929.1_ORF.26481	Proteus	Alpha
NC_010554.1_ORF.68622.pdb	-HHHHHHHHHHHHHHHHHHHHHHHHHHHHHHHHHHHH-	38	36	0	94.7368	0	84.7111	0.83	NZ_CP063440.1_ORF.65046	Proteus	Alpha
NC_010554.1_ORF.68622.pdb	-HHHHHHHHHHHHHHHHHHHHHHHHHHHHHHHHHHHH-	38	36	0	94.7368	0	84.7111	0.83	NZ_CP065147.1_ORF.13594	Proteus	Alpha
NC_010554.1_ORF.68622.pdb	-HHHHHHHHHHHHHHHHHHHHHHHHHHHHHHHHHHHH-	38	36	0	94.7368	0	84.7111	0.83	NZ_CP065148.1_ORF.13594	Proteus	Alpha
NC_010554.1_ORF.68622.pdb	-HHHHHHHHHHHHHHHHHHHHHHHHHHHHHHHHHHHH-	38	36	0	94.7368	0	84.7111	0.83	NZ_CP065144.1_ORF.29787	Proteus	Alpha
NC_010554.1_ORF.68622.pdb	-HHHHHHHHHHHHHHHHHHHHHHHHHHHHHHHHHHHH-	38	36	0	94.7368	0	84.7111	0.83	NZ_CP065145.1_ORF.36510	Proteus	Alpha
NC_010554.1_ORF.68622.pdb	-HHHHHHHHHHHHHHHHHHHHHHHHHHHHHHHHHHHH-	38	36	0	94.7368	0	84.7111	0.83	NZ_CP065146.1_ORF.46028	Proteus	Alpha
NC_010554.1_ORF.68622.pdb	-HHHHHHHHHHHHHHHHHHHHHHHHHHHHHHHHHHHH-	38	36	0	94.7368	0	84.7111	0.83	NZ_CP068152.1_ORF.17956	Proteus	Alpha
NC_010554.1_ORF.68622.pdb	-HHHHHHHHHHHHHHHHHHHHHHHHHHHHHHHHHHHH-	38	36	0	94.7368	0	84.7111	0.83	NZ_CP044436.1_ORF.86537	Proteus	Alpha
NC_010554.1_ORF.68622.pdb	-HHHHHHHHHHHHHHHHHHHHHHHHHHHHHHHHHHHH-	38	36	0	94.7368	0	84.7111	0.83	NZ_CP044437.1_ORF.85866	Proteus	Alpha
NC_010554.1_ORF.68622.pdb	-HHHHHHHHHHHHHHHHHHHHHHHHHHHHHHHHHHHH-	38	36	0	94.7368	0	84.7111	0.83	NZ_CP070569.1_ORF.101922	Proteus	Alpha
NC_010554.1_ORF.68622.pdb	-HHHHHHHHHHHHHHHHHHHHHHHHHHHHHHHHHHHH-	38	36	0	94.7368	0	84.7111	0.83	NZ_CP070572.1_ORF.101928	Proteus	Alpha
NC_010554.1_ORF.68622.pdb	-HHHHHHHHHHHHHHHHHHHHHHHHHHHHHHHHHHHH-	38	36	0	94.7368	0	84.7111	0.83	NZ_CP046049.1_ORF.16569	Proteus	Alpha
NC_010554.1_ORF.68622.pdb	-HHHHHHHHHHHHHHHHHHHHHHHHHHHHHHHHHHHH-	38	36	0	94.7368	0	84.7111	0.83	NZ_CP066833.1_ORF.100697	Proteus	Alpha
NC_010554.1_ORF.68622.pdb	-HHHHHHHHHHHHHHHHHHHHHHHHHHHHHHHHHHHH-	38	36	0	94.7368	0	84.7111	0.83	NZ_CP072779.1_ORF.84851	Proteus	Alpha
NC_010554.1_ORF.68622.pdb	-HHHHHHHHHHHHHHHHHHHHHHHHHHHHHHHHHHHH-	38	36	0	94.7368	0	84.7111	0.83	NZ_CP073248.1_ORF.21679	Proteus	Alpha
NC_010554.1_ORF.68622.pdb	-HHHHHHHHHHHHHHHHHHHHHHHHHHHHHHHHHHHH-	38	36	0	94.7368	0	84.7111	0.83	NZ_CP073246.1_ORF.44161	Proteus	Alpha
NC_010554.1_ORF.68622.pdb	-HHHHHHHHHHHHHHHHHHHHHHHHHHHHHHHHHHHH-	38	36	0	94.7368	0	84.7111	0.83	NZ_CP073247.1_ORF.26672	Proteus	Alpha
NC_010554.1_ORF.68622.pdb	-HHHHHHHHHHHHHHHHHHHHHHHHHHHHHHHHHHHH-	38	36	0	94.7368	0	84.7111	0.83	NZ_CP073245.1_ORF.93702	Proteus	Alpha
NC_010554.1_ORF.68622.pdb	-HHHHHHHHHHHHHHHHHHHHHHHHHHHHHHHHHHHH-	38	36	0	94.7368	0	84.7111	0.83	NZ_CP047589.1_ORF.65393	Proteus	Alpha
NC_010554.1_ORF.68622.pdb	-HHHHHHHHHHHHHHHHHHHHHHHHHHHHHHHHHHHH-	38	36	0	94.7368	0	84.7111	0.83	NZ_CP065039.2_ORF.38805	Proteus	Alpha
NC_010554.1_ORF.68622.pdb	-HHHHHHHHHHHHHHHHHHHHHHHHHHHHHHHHHHHH-	38	36	0	94.7368	0	84.7111	0.83	NZ_CP077963.1_ORF.80563	Proteus	Alpha
NC_010554.1_ORF.68622.pdb	-HHHHHHHHHHHHHHHHHHHHHHHHHHHHHHHHHHHH-	38	36	0	94.7368	0	84.7111	0.83	NZ_CP048692.1_ORF.103312	Proteus	Alpha
NC_010554.1_ORF.68622.pdb	-HHHHHHHHHHHHHHHHHHHHHHHHHHHHHHHHHHHH-	38	36	0	94.7368	0	84.7111	0.83	NZ_LR134205.1_ORF.79366	Proteus	Alpha
NC_010554.1_ORF.68845.pdb	--HHHHHHHHHHHHHHHHHHHHHHHHHH-	29	26	0	89.6552	0	89.6738	0.75	NC_010554.1_ORF.68845	Proteus	Alpha
NC_010554.1_ORF.68845.pdb	--HHHHHHHHHHHHHHHHHHHHHHHHHH-	29	26	0	89.6552	0	89.6738	0.75	NC_022000.1_ORF.80169	Proteus	Alpha
NC_010554.1_ORF.68845.pdb	--HHHHHHHHHHHHHHHHHHHHHHHHHH-	29	26	0	89.6552	0	89.6738	0.75	NZ_CP026062.1_ORF.49165	Proteus	Alpha
NC_010554.1_ORF.68845.pdb	--HHHHHHHHHHHHHHHHHHHHHHHHHH-	29	26	0	89.6552	0	89.6738	0.75	NZ_CP026059.1_ORF.98491	Proteus	Alpha
NC_010554.1_ORF.68845.pdb	--HHHHHHHHHHHHHHHHHHHHHHHHHH-	29	26	0	89.6552	0	89.6738	0.75	NZ_CP026051.1_ORF.87199	Proteus	Alpha
NC_010554.1_ORF.68845.pdb	--HHHHHHHHHHHHHHHHHHHHHHHHHH-	29	26	0	89.6552	0	89.6738	0.75	NZ_CP026044.1_ORF.48211	Proteus	Alpha
NC_010554.1_ORF.68845.pdb	--HHHHHHHHHHHHHHHHHHHHHHHHHH-	29	26	0	89.6552	0	89.6738	0.75	NZ_CP012675.1_ORF.93416	Proteus	Alpha
NC_010554.1_ORF.68845.pdb	--HHHHHHHHHHHHHHHHHHHHHHHHHH-	29	26	0	89.6552	0	89.6738	0.75	NZ_CP015347.1_ORF.15602	Proteus	Alpha
NC_010554.1_ORF.68845.pdb	--HHHHHHHHHHHHHHHHHHHHHHHHHH-	29	26	0	89.6552	0	89.6738	0.75	NZ_CP020052.1_ORF.38151	Proteus	Alpha
NC_010554.1_ORF.68845.pdb	--HHHHHHHHHHHHHHHHHHHHHHHHHH-	29	26	0	89.6552	0	89.6738	0.75	NZ_CP021550.1_ORF.42376	Proteus	Alpha
NC_010554.1_ORF.68845.pdb	--HHHHHHHHHHHHHHHHHHHHHHHHHH-	29	26	0	89.6552	0	89.6738	0.75	NZ_CP021694.1_ORF.35900	Proteus	Alpha
NC_010554.1_ORF.68845.pdb	--HHHHHHHHHHHHHHHHHHHHHHHHHH-	29	26	0	89.6552	0	89.6738	0.75	NZ_CP021852.1_ORF.7919	Proteus	Alpha
NC_010554.1_ORF.68845.pdb	--HHHHHHHHHHHHHHHHHHHHHHHHHH-	29	26	0	89.6552	0	89.6738	0.75	NZ_CP017082.1_ORF.3198	Proteus	Alpha
NC_010554.1_ORF.68845.pdb	--HHHHHHHHHHHHHHHHHHHHHHHHHH-	29	26	0	89.6552	0	89.6738	0.75	NZ_CP017085.1_ORF.83000	Proteus	Alpha
NC_010554.1_ORF.68845.pdb	--HHHHHHHHHHHHHHHHHHHHHHHHHH-	29	26	0	89.6552	0	89.6738	0.75	NZ_CP026571.1_ORF.98892	Proteus	Alpha
NC_010554.1_ORF.68845.pdb	--HHHHHHHHHHHHHHHHHHHHHHHHHH-	29	26	0	89.6552	0	89.6738	0.75	NZ_CP026581.1_ORF.98800	Proteus	Alpha
NC_010554.1_ORF.68845.pdb	--HHHHHHHHHHHHHHHHHHHHHHHHHH-	29	26	0	89.6552	0	89.6738	0.75	NZ_CP029133.1_ORF.48261	Proteus	Alpha
NC_010554.1_ORF.68845.pdb	--HHHHHHHHHHHHHHHHHHHHHHHHHH-	29	26	0	89.6552	0	89.6738	0.75	NZ_CP029725.1_ORF.11467	Proteus	Alpha
NC_010554.1_ORF.68845.pdb	--HHHHHHHHHHHHHHHHHHHHHHHHHH-	29	26	0	89.6552	0	89.6738	0.75	NZ_CP034091.1_ORF.83667	Proteus	Alpha
NC_010554.1_ORF.68845.pdb	--HHHHHHHHHHHHHHHHHHHHHHHHHH-	29	26	0	89.6552	0	89.6738	0.75	NZ_CP034090.1_ORF.12343	Proteus	Alpha
NC_010554.1_ORF.68845.pdb	--HHHHHHHHHHHHHHHHHHHHHHHHHH-	29	26	0	89.6552	0	89.6738	0.75	NZ_CP026364.1_ORF.89038	Proteus	Alpha
NC_010554.1_ORF.68845.pdb	--HHHHHHHHHHHHHHHHHHHHHHHHHH-	29	26	0	89.6552	0	89.6738	0.75	NZ_CP042907.1_ORF.100329	Proteus	Alpha
NC_010554.1_ORF.68845.pdb	--HHHHHHHHHHHHHHHHHHHHHHHHHH-	29	26	0	89.6552	0	89.6738	0.75	NZ_CP043332.1_ORF.84902	Proteus	Alpha
NC_010554.1_ORF.68845.pdb	--HHHHHHHHHHHHHHHHHHHHHHHHHH-	29	26	0	89.6552	0	89.6738	0.75	NZ_CP044028.1_ORF.84098	Proteus	Alpha
NC_010554.1_ORF.68845.pdb	--HHHHHHHHHHHHHHHHHHHHHHHHHH-	29	26	0	89.6552	0	89.6738	0.75	NZ_CP045538.2_ORF.98923	Proteus	Alpha
NC_010554.1_ORF.68845.pdb	--HHHHHHHHHHHHHHHHHHHHHHHHHH-	29	26	0	89.6552	0	89.6738	0.75	NZ_CP044136.1_ORF.66478	Proteus	Alpha
NC_010554.1_ORF.68845.pdb	--HHHHHHHHHHHHHHHHHHHHHHHHHH-	29	26	0	89.6552	0	89.6738	0.75	NZ_CP047112.1_ORF.103220	Proteus	Alpha
NC_010554.1_ORF.68845.pdb	--HHHHHHHHHHHHHHHHHHHHHHHHHH-	29	26	0	89.6552	0	89.6738	0.75	NZ_CP048404.1_ORF.93867	Proteus	Alpha
NC_010554.1_ORF.68845.pdb	--HHHHHHHHHHHHHHHHHHHHHHHHHH-	29	26	0	89.6552	0	89.6738	0.75	NZ_CP048787.1_ORF.99492	Proteus	Alpha
NC_010554.1_ORF.68845.pdb	--HHHHHHHHHHHHHHHHHHHHHHHHHH-	29	26	0	89.6552	0	89.6738	0.75	NZ_CP042857.1_ORF.101600	Proteus	Alpha
NC_010554.1_ORF.68845.pdb	--HHHHHHHHHHHHHHHHHHHHHHHHHH-	29	26	0	89.6552	0	89.6738	0.75	NZ_CP047352.1_ORF.64043	Proteus	Alpha
NC_010554.1_ORF.68845.pdb	--HHHHHHHHHHHHHHHHHHHHHHHHHH-	29	26	0	89.6552	0	89.6738	0.75	NZ_CP049753.1_ORF.36684	Proteus	Alpha
NC_010554.1_ORF.68845.pdb	--HHHHHHHHHHHHHHHHHHHHHHHHHH-	29	26	0	89.6552	0	89.6738	0.75	NZ_CP049941.1_ORF.65701	Proteus	Alpha
NC_010554.1_ORF.68845.pdb	--HHHHHHHHHHHHHHHHHHHHHHHHHH-	29	26	0	89.6552	0	89.6738	0.75	NZ_CP049942.1_ORF.81536	Proteus	Alpha
NC_010554.1_ORF.68845.pdb	--HHHHHHHHHHHHHHHHHHHHHHHHHH-	29	26	0	89.6552	0	89.6738	0.75	NZ_CP051260.1_ORF.67413	Proteus	Alpha
NC_010554.1_ORF.68845.pdb	--HHHHHHHHHHHHHHHHHHHHHHHHHH-	29	26	0	89.6552	0	89.6738	0.75	NZ_CP053894.1_ORF.98010	Proteus	Alpha
NC_010554.1_ORF.68845.pdb	--HHHHHHHHHHHHHHHHHHHHHHHHHH-	29	26	0	89.6552	0	89.6738	0.75	NZ_CP053898.1_ORF.102420	Proteus	Alpha
NC_010554.1_ORF.68845.pdb	--HHHHHHHHHHHHHHHHHHHHHHHHHH-	29	26	0	89.6552	0	89.6738	0.75	NZ_CP045257.1_ORF.86434	Proteus	Alpha
NC_010554.1_ORF.68845.pdb	--HHHHHHHHHHHHHHHHHHHHHHHHHH-	29	26	0	89.6552	0	89.6738	0.75	NZ_CP053615.1_ORF.8292	Proteus	Alpha
NC_010554.1_ORF.68845.pdb	--HHHHHHHHHHHHHHHHHHHHHHHHHH-	29	26	0	89.6552	0	89.6738	0.75	NZ_CP053616.1_ORF.30032	Proteus	Alpha
NC_010554.1_ORF.68845.pdb	--HHHHHHHHHHHHHHHHHHHHHHHHHH-	29	26	0	89.6552	0	89.6738	0.75	NZ_CP053614.1_ORF.79410	Proteus	Alpha
NC_010554.1_ORF.68845.pdb	--HHHHHHHHHHHHHHHHHHHHHHHHHH-	29	26	0	89.6552	0	89.6738	0.75	NZ_CP053681.1_ORF.89125	Proteus	Alpha
NC_010554.1_ORF.68845.pdb	--HHHHHHHHHHHHHHHHHHHHHHHHHH-	29	26	0	89.6552	0	89.6738	0.75	NZ_CP053682.1_ORF.77246	Proteus	Alpha
NC_010554.1_ORF.68845.pdb	--HHHHHHHHHHHHHHHHHHHHHHHHHH-	29	26	0	89.6552	0	89.6738	0.75	NZ_CP053683.1_ORF.94961	Proteus	Alpha
NC_010554.1_ORF.68845.pdb	--HHHHHHHHHHHHHHHHHHHHHHHHHH-	29	26	0	89.6552	0	89.6738	0.75	NZ_CP053718.1_ORF.49427	Proteus	Alpha
NC_010554.1_ORF.68845.pdb	--HHHHHHHHHHHHHHHHHHHHHHHHHH-	29	26	0	89.6552	0	89.6738	0.75	NZ_CP053684.1_ORF.64981	Proteus	Alpha
NC_010554.1_ORF.68845.pdb	--HHHHHHHHHHHHHHHHHHHHHHHHHH-	29	26	0	89.6552	0	89.6738	0.75	NZ_CP053685.1_ORF.59186	Proteus	Alpha
NC_010554.1_ORF.68845.pdb	--HHHHHHHHHHHHHHHHHHHHHHHHHH-	29	26	0	89.6552	0	89.6738	0.75	NZ_CP053719.1_ORF.62668	Proteus	Alpha
NC_010554.1_ORF.68845.pdb	--HHHHHHHHHHHHHHHHHHHHHHHHHH-	29	26	0	89.6552	0	89.6738	0.75	NZ_CP046048.1_ORF.67024	Proteus	Alpha
NC_010554.1_ORF.68845.pdb	--HHHHHHHHHHHHHHHHHHHHHHHHHH-	29	26	0	89.6552	0	89.6738	0.75	NZ_CP062146.1_ORF.66423	Proteus	Alpha
NC_010554.1_ORF.68845.pdb	--HHHHHHHHHHHHHHHHHHHHHHHHHH-	29	26	0	89.6552	0	89.6738	0.75	NZ_CP047929.1_ORF.26611	Proteus	Alpha
NC_010554.1_ORF.68845.pdb	--HHHHHHHHHHHHHHHHHHHHHHHHHH-	29	26	0	89.6552	0	89.6738	0.75	NZ_CP063440.1_ORF.81924	Proteus	Alpha
NC_010554.1_ORF.68845.pdb	--HHHHHHHHHHHHHHHHHHHHHHHHHH-	29	26	0	89.6552	0	89.6738	0.75	NZ_CP065147.1_ORF.96274	Proteus	Alpha
NC_010554.1_ORF.68845.pdb	--HHHHHHHHHHHHHHHHHHHHHHHHHH-	29	26	0	89.6552	0	89.6738	0.75	NZ_CP065148.1_ORF.96274	Proteus	Alpha
NC_010554.1_ORF.68845.pdb	--HHHHHHHHHHHHHHHHHHHHHHHHHH-	29	26	0	89.6552	0	89.6738	0.75	NZ_CP065144.1_ORF.96117	Proteus	Alpha
NC_010554.1_ORF.68845.pdb	--HHHHHHHHHHHHHHHHHHHHHHHHHH-	29	26	0	89.6552	0	89.6738	0.75	NZ_CP065145.1_ORF.72680	Proteus	Alpha
NC_010554.1_ORF.68845.pdb	--HHHHHHHHHHHHHHHHHHHHHHHHHH-	29	26	0	89.6552	0	89.6738	0.75	NZ_CP065146.1_ORF.63427	Proteus	Alpha
NC_010554.1_ORF.68845.pdb	--HHHHHHHHHHHHHHHHHHHHHHHHHH-	29	26	0	89.6552	0	89.6738	0.75	NZ_CP068152.1_ORF.35129	Proteus	Alpha
NC_010554.1_ORF.68845.pdb	--HHHHHHHHHHHHHHHHHHHHHHHHHH-	29	26	0	89.6552	0	89.6738	0.75	NZ_CP044436.1_ORF.103927	Proteus	Alpha
NC_010554.1_ORF.68845.pdb	--HHHHHHHHHHHHHHHHHHHHHHHHHH-	29	26	0	89.6552	0	89.6738	0.75	NZ_CP044437.1_ORF.103126	Proteus	Alpha
NC_010554.1_ORF.68845.pdb	--HHHHHHHHHHHHHHHHHHHHHHHHHH-	29	26	0	89.6552	0	89.6738	0.75	NZ_CP070569.1_ORF.67862	Proteus	Alpha
NC_010554.1_ORF.68845.pdb	--HHHHHHHHHHHHHHHHHHHHHHHHHH-	29	26	0	89.6552	0	89.6738	0.75	NZ_CP070572.1_ORF.67718	Proteus	Alpha
NC_010554.1_ORF.68845.pdb	--HHHHHHHHHHHHHHHHHHHHHHHHHH-	29	26	0	89.6552	0	89.6738	0.75	NZ_CP046049.1_ORF.285	Proteus	Alpha
NC_010554.1_ORF.68845.pdb	--HHHHHHHHHHHHHHHHHHHHHHHHHH-	29	26	0	89.6552	0	89.6738	0.75	NZ_CP066833.1_ORF.100792	Proteus	Alpha
NC_010554.1_ORF.68845.pdb	--HHHHHHHHHHHHHHHHHHHHHHHHHH-	29	26	0	89.6552	0	89.6738	0.75	NZ_CP072779.1_ORF.84960	Proteus	Alpha
NC_010554.1_ORF.68845.pdb	--HHHHHHHHHHHHHHHHHHHHHHHHHH-	29	26	0	89.6552	0	89.6738	0.75	NZ_CP073248.1_ORF.21800	Proteus	Alpha
NC_010554.1_ORF.68845.pdb	--HHHHHHHHHHHHHHHHHHHHHHHHHH-	29	26	0	89.6552	0	89.6738	0.75	NZ_CP073246.1_ORF.44268	Proteus	Alpha
NC_010554.1_ORF.68845.pdb	--HHHHHHHHHHHHHHHHHHHHHHHHHH-	29	26	0	89.6552	0	89.6738	0.75	NZ_CP073247.1_ORF.26764	Proteus	Alpha
NC_010554.1_ORF.68845.pdb	--HHHHHHHHHHHHHHHHHHHHHHHHHH-	29	26	0	89.6552	0	89.6738	0.75	NZ_CP073245.1_ORF.93816	Proteus	Alpha
NC_010554.1_ORF.68845.pdb	--HHHHHHHHHHHHHHHHHHHHHHHHHH-	29	26	0	89.6552	0	89.6738	0.75	NZ_CP047589.1_ORF.98962	Proteus	Alpha
NC_010554.1_ORF.68845.pdb	--HHHHHHHHHHHHHHHHHHHHHHHHHH-	29	26	0	89.6552	0	89.6738	0.75	NZ_CP065039.2_ORF.4999	Proteus	Alpha
NC_010554.1_ORF.68845.pdb	--HHHHHHHHHHHHHHHHHHHHHHHHHH-	29	26	0	89.6552	0	89.6738	0.75	NZ_CP077963.1_ORF.97134	Proteus	Alpha
NC_010554.1_ORF.68845.pdb	--HHHHHHHHHHHHHHHHHHHHHHHHHH-	29	26	0	89.6552	0	89.6738	0.75	NZ_CP048692.1_ORF.68356	Proteus	Alpha
NC_010554.1_ORF.68845.pdb	--HHHHHHHHHHHHHHHHHHHHHHHHHH-	29	26	0	89.6552	0	89.6738	0.75	NZ_LR134205.1_ORF.79487	Proteus	Alpha
NC_010554.1_ORF.68845.pdb	--HHHHHHHHHHHHHHHHHHHHHHHHHH-	29	26	0	89.6552	0	89.7426	0.75	NC_010554.1_ORF.68845	Proteus	Alpha
NC_010554.1_ORF.68845.pdb	--HHHHHHHHHHHHHHHHHHHHHHHHHH-	29	26	0	89.6552	0	89.7426	0.75	NC_022000.1_ORF.80169	Proteus	Alpha
NC_010554.1_ORF.68845.pdb	--HHHHHHHHHHHHHHHHHHHHHHHHHH-	29	26	0	89.6552	0	89.7426	0.75	NZ_CP026062.1_ORF.49165	Proteus	Alpha
NC_010554.1_ORF.68845.pdb	--HHHHHHHHHHHHHHHHHHHHHHHHHH-	29	26	0	89.6552	0	89.7426	0.75	NZ_CP026059.1_ORF.98491	Proteus	Alpha
NC_010554.1_ORF.68845.pdb	--HHHHHHHHHHHHHHHHHHHHHHHHHH-	29	26	0	89.6552	0	89.7426	0.75	NZ_CP026051.1_ORF.87199	Proteus	Alpha
NC_010554.1_ORF.68845.pdb	--HHHHHHHHHHHHHHHHHHHHHHHHHH-	29	26	0	89.6552	0	89.7426	0.75	NZ_CP026044.1_ORF.48211	Proteus	Alpha
NC_010554.1_ORF.68845.pdb	--HHHHHHHHHHHHHHHHHHHHHHHHHH-	29	26	0	89.6552	0	89.7426	0.75	NZ_CP012675.1_ORF.93416	Proteus	Alpha
NC_010554.1_ORF.68845.pdb	--HHHHHHHHHHHHHHHHHHHHHHHHHH-	29	26	0	89.6552	0	89.7426	0.75	NZ_CP015347.1_ORF.15602	Proteus	Alpha
NC_010554.1_ORF.68845.pdb	--HHHHHHHHHHHHHHHHHHHHHHHHHH-	29	26	0	89.6552	0	89.7426	0.75	NZ_CP020052.1_ORF.38151	Proteus	Alpha
NC_010554.1_ORF.68845.pdb	--HHHHHHHHHHHHHHHHHHHHHHHHHH-	29	26	0	89.6552	0	89.7426	0.75	NZ_CP021550.1_ORF.42376	Proteus	Alpha
NC_010554.1_ORF.68845.pdb	--HHHHHHHHHHHHHHHHHHHHHHHHHH-	29	26	0	89.6552	0	89.7426	0.75	NZ_CP021694.1_ORF.35900	Proteus	Alpha
NC_010554.1_ORF.68845.pdb	--HHHHHHHHHHHHHHHHHHHHHHHHHH-	29	26	0	89.6552	0	89.7426	0.75	NZ_CP021852.1_ORF.7919	Proteus	Alpha
NC_010554.1_ORF.68845.pdb	--HHHHHHHHHHHHHHHHHHHHHHHHHH-	29	26	0	89.6552	0	89.7426	0.75	NZ_CP017082.1_ORF.3198	Proteus	Alpha
NC_010554.1_ORF.68845.pdb	--HHHHHHHHHHHHHHHHHHHHHHHHHH-	29	26	0	89.6552	0	89.7426	0.75	NZ_CP017085.1_ORF.83000	Proteus	Alpha
NC_010554.1_ORF.68845.pdb	--HHHHHHHHHHHHHHHHHHHHHHHHHH-	29	26	0	89.6552	0	89.7426	0.75	NZ_CP026571.1_ORF.98892	Proteus	Alpha
NC_010554.1_ORF.68845.pdb	--HHHHHHHHHHHHHHHHHHHHHHHHHH-	29	26	0	89.6552	0	89.7426	0.75	NZ_CP026581.1_ORF.98800	Proteus	Alpha
NC_010554.1_ORF.68845.pdb	--HHHHHHHHHHHHHHHHHHHHHHHHHH-	29	26	0	89.6552	0	89.7426	0.75	NZ_CP029133.1_ORF.48261	Proteus	Alpha
NC_010554.1_ORF.68845.pdb	--HHHHHHHHHHHHHHHHHHHHHHHHHH-	29	26	0	89.6552	0	89.7426	0.75	NZ_CP029725.1_ORF.11467	Proteus	Alpha
NC_010554.1_ORF.68845.pdb	--HHHHHHHHHHHHHHHHHHHHHHHHHH-	29	26	0	89.6552	0	89.7426	0.75	NZ_CP034091.1_ORF.83667	Proteus	Alpha
NC_010554.1_ORF.68845.pdb	--HHHHHHHHHHHHHHHHHHHHHHHHHH-	29	26	0	89.6552	0	89.7426	0.75	NZ_CP034090.1_ORF.12343	Proteus	Alpha
NC_010554.1_ORF.68845.pdb	--HHHHHHHHHHHHHHHHHHHHHHHHHH-	29	26	0	89.6552	0	89.7426	0.75	NZ_CP026364.1_ORF.89038	Proteus	Alpha
NC_010554.1_ORF.68845.pdb	--HHHHHHHHHHHHHHHHHHHHHHHHHH-	29	26	0	89.6552	0	89.7426	0.75	NZ_CP042907.1_ORF.100329	Proteus	Alpha
NC_010554.1_ORF.68845.pdb	--HHHHHHHHHHHHHHHHHHHHHHHHHH-	29	26	0	89.6552	0	89.7426	0.75	NZ_CP043332.1_ORF.84902	Proteus	Alpha
NC_010554.1_ORF.68845.pdb	--HHHHHHHHHHHHHHHHHHHHHHHHHH-	29	26	0	89.6552	0	89.7426	0.75	NZ_CP044028.1_ORF.84098	Proteus	Alpha
NC_010554.1_ORF.68845.pdb	--HHHHHHHHHHHHHHHHHHHHHHHHHH-	29	26	0	89.6552	0	89.7426	0.75	NZ_CP045538.2_ORF.98923	Proteus	Alpha
NC_010554.1_ORF.68845.pdb	--HHHHHHHHHHHHHHHHHHHHHHHHHH-	29	26	0	89.6552	0	89.7426	0.75	NZ_CP044136.1_ORF.66478	Proteus	Alpha
NC_010554.1_ORF.68845.pdb	--HHHHHHHHHHHHHHHHHHHHHHHHHH-	29	26	0	89.6552	0	89.7426	0.75	NZ_CP047112.1_ORF.103220	Proteus	Alpha
NC_010554.1_ORF.68845.pdb	--HHHHHHHHHHHHHHHHHHHHHHHHHH-	29	26	0	89.6552	0	89.7426	0.75	NZ_CP048404.1_ORF.93867	Proteus	Alpha
NC_010554.1_ORF.68845.pdb	--HHHHHHHHHHHHHHHHHHHHHHHHHH-	29	26	0	89.6552	0	89.7426	0.75	NZ_CP048787.1_ORF.99492	Proteus	Alpha
NC_010554.1_ORF.68845.pdb	--HHHHHHHHHHHHHHHHHHHHHHHHHH-	29	26	0	89.6552	0	89.7426	0.75	NZ_CP042857.1_ORF.101600	Proteus	Alpha
NC_010554.1_ORF.68845.pdb	--HHHHHHHHHHHHHHHHHHHHHHHHHH-	29	26	0	89.6552	0	89.7426	0.75	NZ_CP047352.1_ORF.64043	Proteus	Alpha
NC_010554.1_ORF.68845.pdb	--HHHHHHHHHHHHHHHHHHHHHHHHHH-	29	26	0	89.6552	0	89.7426	0.75	NZ_CP049753.1_ORF.36684	Proteus	Alpha
NC_010554.1_ORF.68845.pdb	--HHHHHHHHHHHHHHHHHHHHHHHHHH-	29	26	0	89.6552	0	89.7426	0.75	NZ_CP049941.1_ORF.65701	Proteus	Alpha
NC_010554.1_ORF.68845.pdb	--HHHHHHHHHHHHHHHHHHHHHHHHHH-	29	26	0	89.6552	0	89.7426	0.75	NZ_CP049942.1_ORF.81536	Proteus	Alpha
NC_010554.1_ORF.68845.pdb	--HHHHHHHHHHHHHHHHHHHHHHHHHH-	29	26	0	89.6552	0	89.7426	0.75	NZ_CP051260.1_ORF.67413	Proteus	Alpha
NC_010554.1_ORF.68845.pdb	--HHHHHHHHHHHHHHHHHHHHHHHHHH-	29	26	0	89.6552	0	89.7426	0.75	NZ_CP053894.1_ORF.98010	Proteus	Alpha
NC_010554.1_ORF.68845.pdb	--HHHHHHHHHHHHHHHHHHHHHHHHHH-	29	26	0	89.6552	0	89.7426	0.75	NZ_CP053898.1_ORF.102420	Proteus	Alpha
NC_010554.1_ORF.68845.pdb	--HHHHHHHHHHHHHHHHHHHHHHHHHH-	29	26	0	89.6552	0	89.7426	0.75	NZ_CP045257.1_ORF.86434	Proteus	Alpha
NC_010554.1_ORF.68845.pdb	--HHHHHHHHHHHHHHHHHHHHHHHHHH-	29	26	0	89.6552	0	89.7426	0.75	NZ_CP053615.1_ORF.8292	Proteus	Alpha
NC_010554.1_ORF.68845.pdb	--HHHHHHHHHHHHHHHHHHHHHHHHHH-	29	26	0	89.6552	0	89.7426	0.75	NZ_CP053616.1_ORF.30032	Proteus	Alpha
NC_010554.1_ORF.68845.pdb	--HHHHHHHHHHHHHHHHHHHHHHHHHH-	29	26	0	89.6552	0	89.7426	0.75	NZ_CP053614.1_ORF.79410	Proteus	Alpha
NC_010554.1_ORF.68845.pdb	--HHHHHHHHHHHHHHHHHHHHHHHHHH-	29	26	0	89.6552	0	89.7426	0.75	NZ_CP053681.1_ORF.89125	Proteus	Alpha
NC_010554.1_ORF.68845.pdb	--HHHHHHHHHHHHHHHHHHHHHHHHHH-	29	26	0	89.6552	0	89.7426	0.75	NZ_CP053682.1_ORF.77246	Proteus	Alpha
NC_010554.1_ORF.68845.pdb	--HHHHHHHHHHHHHHHHHHHHHHHHHH-	29	26	0	89.6552	0	89.7426	0.75	NZ_CP053683.1_ORF.94961	Proteus	Alpha
NC_010554.1_ORF.68845.pdb	--HHHHHHHHHHHHHHHHHHHHHHHHHH-	29	26	0	89.6552	0	89.7426	0.75	NZ_CP053718.1_ORF.49427	Proteus	Alpha
NC_010554.1_ORF.68845.pdb	--HHHHHHHHHHHHHHHHHHHHHHHHHH-	29	26	0	89.6552	0	89.7426	0.75	NZ_CP053684.1_ORF.64981	Proteus	Alpha
NC_010554.1_ORF.68845.pdb	--HHHHHHHHHHHHHHHHHHHHHHHHHH-	29	26	0	89.6552	0	89.7426	0.75	NZ_CP053685.1_ORF.59186	Proteus	Alpha
NC_010554.1_ORF.68845.pdb	--HHHHHHHHHHHHHHHHHHHHHHHHHH-	29	26	0	89.6552	0	89.7426	0.75	NZ_CP053719.1_ORF.62668	Proteus	Alpha
NC_010554.1_ORF.68845.pdb	--HHHHHHHHHHHHHHHHHHHHHHHHHH-	29	26	0	89.6552	0	89.7426	0.75	NZ_CP046048.1_ORF.67024	Proteus	Alpha
NC_010554.1_ORF.68845.pdb	--HHHHHHHHHHHHHHHHHHHHHHHHHH-	29	26	0	89.6552	0	89.7426	0.75	NZ_CP062146.1_ORF.66423	Proteus	Alpha
NC_010554.1_ORF.68845.pdb	--HHHHHHHHHHHHHHHHHHHHHHHHHH-	29	26	0	89.6552	0	89.7426	0.75	NZ_CP047929.1_ORF.26611	Proteus	Alpha
NC_010554.1_ORF.68845.pdb	--HHHHHHHHHHHHHHHHHHHHHHHHHH-	29	26	0	89.6552	0	89.7426	0.75	NZ_CP063440.1_ORF.81924	Proteus	Alpha
NC_010554.1_ORF.68845.pdb	--HHHHHHHHHHHHHHHHHHHHHHHHHH-	29	26	0	89.6552	0	89.7426	0.75	NZ_CP065147.1_ORF.96274	Proteus	Alpha
NC_010554.1_ORF.68845.pdb	--HHHHHHHHHHHHHHHHHHHHHHHHHH-	29	26	0	89.6552	0	89.7426	0.75	NZ_CP065148.1_ORF.96274	Proteus	Alpha
NC_010554.1_ORF.68845.pdb	--HHHHHHHHHHHHHHHHHHHHHHHHHH-	29	26	0	89.6552	0	89.7426	0.75	NZ_CP065144.1_ORF.96117	Proteus	Alpha
NC_010554.1_ORF.68845.pdb	--HHHHHHHHHHHHHHHHHHHHHHHHHH-	29	26	0	89.6552	0	89.7426	0.75	NZ_CP065145.1_ORF.72680	Proteus	Alpha
NC_010554.1_ORF.68845.pdb	--HHHHHHHHHHHHHHHHHHHHHHHHHH-	29	26	0	89.6552	0	89.7426	0.75	NZ_CP065146.1_ORF.63427	Proteus	Alpha
NC_010554.1_ORF.68845.pdb	--HHHHHHHHHHHHHHHHHHHHHHHHHH-	29	26	0	89.6552	0	89.7426	0.75	NZ_CP068152.1_ORF.35129	Proteus	Alpha
NC_010554.1_ORF.68845.pdb	--HHHHHHHHHHHHHHHHHHHHHHHHHH-	29	26	0	89.6552	0	89.7426	0.75	NZ_CP044436.1_ORF.103927	Proteus	Alpha
NC_010554.1_ORF.68845.pdb	--HHHHHHHHHHHHHHHHHHHHHHHHHH-	29	26	0	89.6552	0	89.7426	0.75	NZ_CP044437.1_ORF.103126	Proteus	Alpha
NC_010554.1_ORF.68845.pdb	--HHHHHHHHHHHHHHHHHHHHHHHHHH-	29	26	0	89.6552	0	89.7426	0.75	NZ_CP070569.1_ORF.67862	Proteus	Alpha
NC_010554.1_ORF.68845.pdb	--HHHHHHHHHHHHHHHHHHHHHHHHHH-	29	26	0	89.6552	0	89.7426	0.75	NZ_CP070572.1_ORF.67718	Proteus	Alpha
NC_010554.1_ORF.68845.pdb	--HHHHHHHHHHHHHHHHHHHHHHHHHH-	29	26	0	89.6552	0	89.7426	0.75	NZ_CP046049.1_ORF.285	Proteus	Alpha
NC_010554.1_ORF.68845.pdb	--HHHHHHHHHHHHHHHHHHHHHHHHHH-	29	26	0	89.6552	0	89.7426	0.75	NZ_CP066833.1_ORF.100792	Proteus	Alpha
NC_010554.1_ORF.68845.pdb	--HHHHHHHHHHHHHHHHHHHHHHHHHH-	29	26	0	89.6552	0	89.7426	0.75	NZ_CP072779.1_ORF.84960	Proteus	Alpha
NC_010554.1_ORF.68845.pdb	--HHHHHHHHHHHHHHHHHHHHHHHHHH-	29	26	0	89.6552	0	89.7426	0.75	NZ_CP073248.1_ORF.21800	Proteus	Alpha
NC_010554.1_ORF.68845.pdb	--HHHHHHHHHHHHHHHHHHHHHHHHHH-	29	26	0	89.6552	0	89.7426	0.75	NZ_CP073246.1_ORF.44268	Proteus	Alpha
NC_010554.1_ORF.68845.pdb	--HHHHHHHHHHHHHHHHHHHHHHHHHH-	29	26	0	89.6552	0	89.7426	0.75	NZ_CP073247.1_ORF.26764	Proteus	Alpha
NC_010554.1_ORF.68845.pdb	--HHHHHHHHHHHHHHHHHHHHHHHHHH-	29	26	0	89.6552	0	89.7426	0.75	NZ_CP073245.1_ORF.93816	Proteus	Alpha
NC_010554.1_ORF.68845.pdb	--HHHHHHHHHHHHHHHHHHHHHHHHHH-	29	26	0	89.6552	0	89.7426	0.75	NZ_CP047589.1_ORF.98962	Proteus	Alpha
NC_010554.1_ORF.68845.pdb	--HHHHHHHHHHHHHHHHHHHHHHHHHH-	29	26	0	89.6552	0	89.7426	0.75	NZ_CP065039.2_ORF.4999	Proteus	Alpha
NC_010554.1_ORF.68845.pdb	--HHHHHHHHHHHHHHHHHHHHHHHHHH-	29	26	0	89.6552	0	89.7426	0.75	NZ_CP077963.1_ORF.97134	Proteus	Alpha
NC_010554.1_ORF.68845.pdb	--HHHHHHHHHHHHHHHHHHHHHHHHHH-	29	26	0	89.6552	0	89.7426	0.75	NZ_CP048692.1_ORF.68356	Proteus	Alpha
NC_010554.1_ORF.68845.pdb	--HHHHHHHHHHHHHHHHHHHHHHHHHH-	29	26	0	89.6552	0	89.7426	0.75	NZ_LR134205.1_ORF.79487	Proteus	Alpha
NC_010554.1_ORF.69886.pdb	-HHHHHHHHHHHHHHHHHHHHHHHHHS--	29	25	0	86.2069	0	80.5487	0.73	NC_010554.1_ORF.69886	Proteus	Alpha
NC_010554.1_ORF.69886.pdb	-HHHHHHHHHHHHHHHHHHHHHHHHHS--	29	25	0	86.2069	0	80.5487	0.73	NC_022000.1_ORF.65240	Proteus	Alpha
NC_010554.1_ORF.69886.pdb	-HHHHHHHHHHHHHHHHHHHHHHHHHS--	29	25	0	86.2069	0	80.5487	0.73	NZ_CP026062.1_ORF.50853	Proteus	Alpha
NC_010554.1_ORF.69886.pdb	-HHHHHHHHHHHHHHHHHHHHHHHHHS--	29	25	0	86.2069	0	80.5487	0.73	NZ_CP026059.1_ORF.82882	Proteus	Alpha
NC_010554.1_ORF.69886.pdb	-HHHHHHHHHHHHHHHHHHHHHHHHHS--	29	25	0	86.2069	0	80.5487	0.73	NZ_CP026051.1_ORF.88255	Proteus	Alpha
NC_010554.1_ORF.69886.pdb	-HHHHHHHHHHHHHHHHHHHHHHHHHS--	29	25	0	86.2069	0	80.5487	0.73	NZ_CP026044.1_ORF.32369	Proteus	Alpha
NC_010554.1_ORF.69886.pdb	-HHHHHHHHHHHHHHHHHHHHHHHHHS--	29	25	0	86.2069	0	80.5487	0.73	NZ_CP012675.1_ORF.94469	Proteus	Alpha
NC_010554.1_ORF.69886.pdb	-HHHHHHHHHHHHHHHHHHHHHHHHHS--	29	25	0	86.2069	0	80.5487	0.73	NZ_CP015347.1_ORF.51799	Proteus	Alpha
NC_010554.1_ORF.69886.pdb	-HHHHHHHHHHHHHHHHHHHHHHHHHS--	29	25	0	86.2069	0	80.5487	0.73	NZ_CP020052.1_ORF.4469	Proteus	Alpha
NC_010554.1_ORF.69886.pdb	-HHHHHHHHHHHHHHHHHHHHHHHHHS--	29	25	0	86.2069	0	80.5487	0.73	NZ_CP021550.1_ORF.43415	Proteus	Alpha
NC_010554.1_ORF.69886.pdb	-HHHHHHHHHHHHHHHHHHHHHHHHHS--	29	25	0	86.2069	0	80.5487	0.73	NZ_CP021694.1_ORF.18997	Proteus	Alpha
NC_010554.1_ORF.69886.pdb	-HHHHHHHHHHHHHHHHHHHHHHHHHS--	29	25	0	86.2069	0	80.5487	0.73	NZ_CP021852.1_ORF.43383	Proteus	Alpha
NC_010554.1_ORF.69886.pdb	-HHHHHHHHHHHHHHHHHHHHHHHHHS--	29	25	0	86.2069	0	80.5487	0.73	NZ_CP017082.1_ORF.21273	Proteus	Alpha
NC_010554.1_ORF.69886.pdb	-HHHHHHHHHHHHHHHHHHHHHHHHHS--	29	25	0	86.2069	0	80.5487	0.73	NZ_CP017085.1_ORF.101271	Proteus	Alpha
NC_010554.1_ORF.69886.pdb	-HHHHHHHHHHHHHHHHHHHHHHHHHS--	29	25	0	86.2069	0	80.5487	0.73	NZ_CP026571.1_ORF.66428	Proteus	Alpha
NC_010554.1_ORF.69886.pdb	-HHHHHHHHHHHHHHHHHHHHHHHHHS--	29	25	0	86.2069	0	80.5487	0.73	NZ_CP026581.1_ORF.82976	Proteus	Alpha
NC_010554.1_ORF.69886.pdb	-HHHHHHHHHHHHHHHHHHHHHHHHHS--	29	25	0	86.2069	0	80.5487	0.73	NZ_CP029133.1_ORF.31968	Proteus	Alpha
NC_010554.1_ORF.69886.pdb	-HHHHHHHHHHHHHHHHHHHHHHHHHS--	29	25	0	86.2069	0	80.5487	0.73	NZ_CP029725.1_ORF.45540	Proteus	Alpha
NC_010554.1_ORF.69886.pdb	-HHHHHHHHHHHHHHHHHHHHHHHHHS--	29	25	0	86.2069	0	80.5487	0.73	NZ_CP034091.1_ORF.67707	Proteus	Alpha
NC_010554.1_ORF.69886.pdb	-HHHHHHHHHHHHHHHHHHHHHHHHHS--	29	25	0	86.2069	0	80.5487	0.73	NZ_CP034090.1_ORF.30908	Proteus	Alpha
NC_010554.1_ORF.69886.pdb	-HHHHHHHHHHHHHHHHHHHHHHHHHS--	29	25	0	86.2069	0	80.5487	0.73	NZ_CP042907.1_ORF.84401	Proteus	Alpha
NC_010554.1_ORF.69886.pdb	-HHHHHHHHHHHHHHHHHHHHHHHHHS--	29	25	0	86.2069	0	80.5487	0.73	NZ_CP043332.1_ORF.103236	Proteus	Alpha
NC_010554.1_ORF.69886.pdb	-HHHHHHHHHHHHHHHHHHHHHHHHHS--	29	25	0	86.2069	0	80.5487	0.73	NZ_CP044028.1_ORF.51515	Proteus	Alpha
NC_010554.1_ORF.69886.pdb	-HHHHHHHHHHHHHHHHHHHHHHHHHS--	29	25	0	86.2069	0	80.5487	0.73	NZ_CP045538.2_ORF.66306	Proteus	Alpha
NC_010554.1_ORF.69886.pdb	-HHHHHHHHHHHHHHHHHHHHHHHHHS--	29	25	0	86.2069	0	80.5487	0.73	NZ_CP044136.1_ORF.85066	Proteus	Alpha
NC_010554.1_ORF.69886.pdb	-HHHHHHHHHHHHHHHHHHHHHHHHHS--	29	25	0	86.2069	0	80.5487	0.73	NZ_CP047112.1_ORF.86410	Proteus	Alpha
NC_010554.1_ORF.69886.pdb	-HHHHHHHHHHHHHHHHHHHHHHHHHS--	29	25	0	86.2069	0	80.5487	0.73	NZ_CP048404.1_ORF.62976	Proteus	Alpha
NC_010554.1_ORF.69886.pdb	-HHHHHHHHHHHHHHHHHHHHHHHHHS--	29	25	0	86.2069	0	80.5487	0.73	NZ_CP048787.1_ORF.66987	Proteus	Alpha
NC_010554.1_ORF.69886.pdb	-HHHHHHHHHHHHHHHHHHHHHHHHHS--	29	25	0	86.2069	0	80.5487	0.73	NZ_CP042857.1_ORF.102666	Proteus	Alpha
NC_010554.1_ORF.69886.pdb	-HHHHHHHHHHHHHHHHHHHHHHHHHS--	29	25	0	86.2069	0	80.5487	0.73	NZ_CP047352.1_ORF.81487	Proteus	Alpha
NC_010554.1_ORF.69886.pdb	-HHHHHHHHHHHHHHHHHHHHHHHHHS--	29	25	0	86.2069	0	80.5487	0.73	NZ_CP049753.1_ORF.20719	Proteus	Alpha
NC_010554.1_ORF.69886.pdb	-HHHHHHHHHHHHHHHHHHHHHHHHHS--	29	25	0	86.2069	0	80.5487	0.73	NZ_CP049941.1_ORF.83340	Proteus	Alpha
NC_010554.1_ORF.69886.pdb	-HHHHHHHHHHHHHHHHHHHHHHHHHS--	29	25	0	86.2069	0	80.5487	0.73	NZ_CP049942.1_ORF.99479	Proteus	Alpha
NC_010554.1_ORF.69886.pdb	-HHHHHHHHHHHHHHHHHHHHHHHHHS--	29	25	0	86.2069	0	80.5487	0.73	NZ_CP051260.1_ORF.68415	Proteus	Alpha
NC_010554.1_ORF.69886.pdb	-HHHHHHHHHHHHHHHHHHHHHHHHHS--	29	25	0	86.2069	0	80.5487	0.73	NZ_CP053894.1_ORF.66093	Proteus	Alpha
NC_010554.1_ORF.69886.pdb	-HHHHHHHHHHHHHHHHHHHHHHHHHS--	29	25	0	86.2069	0	80.5487	0.73	NZ_CP053898.1_ORF.68638	Proteus	Alpha
NC_010554.1_ORF.69886.pdb	-HHHHHHHHHHHHHHHHHHHHHHHHHS--	29	25	0	86.2069	0	80.5487	0.73	NZ_CP045257.1_ORF.87422	Proteus	Alpha
NC_010554.1_ORF.69886.pdb	-HHHHHHHHHHHHHHHHHHHHHHHHHS--	29	25	0	86.2069	0	80.5487	0.73	NZ_CP053615.1_ORF.26633	Proteus	Alpha
NC_010554.1_ORF.69886.pdb	-HHHHHHHHHHHHHHHHHHHHHHHHHS--	29	25	0	86.2069	0	80.5487	0.73	NZ_CP053616.1_ORF.30979	Proteus	Alpha
NC_010554.1_ORF.69886.pdb	-HHHHHHHHHHHHHHHHHHHHHHHHHS--	29	25	0	86.2069	0	80.5487	0.73	NZ_CP053614.1_ORF.80359	Proteus	Alpha
NC_010554.1_ORF.69886.pdb	-HHHHHHHHHHHHHHHHHHHHHHHHHS--	29	25	0	86.2069	0	80.5487	0.73	NZ_CP053681.1_ORF.56932	Proteus	Alpha
NC_010554.1_ORF.69886.pdb	-HHHHHHHHHHHHHHHHHHHHHHHHHS--	29	25	0	86.2069	0	80.5487	0.73	NZ_CP053682.1_ORF.94796	Proteus	Alpha
NC_010554.1_ORF.69886.pdb	-HHHHHHHHHHHHHHHHHHHHHHHHHS--	29	25	0	86.2069	0	80.5487	0.73	NZ_CP053683.1_ORF.61709	Proteus	Alpha
NC_010554.1_ORF.69886.pdb	-HHHHHHHHHHHHHHHHHHHHHHHHHS--	29	25	0	86.2069	0	80.5487	0.73	NZ_CP053718.1_ORF.16923	Proteus	Alpha
NC_010554.1_ORF.69886.pdb	-HHHHHHHHHHHHHHHHHHHHHHHHHS--	29	25	0	86.2069	0	80.5487	0.73	NZ_CP053684.1_ORF.83423	Proteus	Alpha
NC_010554.1_ORF.69886.pdb	-HHHHHHHHHHHHHHHHHHHHHHHHHS--	29	25	0	86.2069	0	80.5487	0.73	NZ_CP053685.1_ORF.76471	Proteus	Alpha
NC_010554.1_ORF.69886.pdb	-HHHHHHHHHHHHHHHHHHHHHHHHHS--	29	25	0	86.2069	0	80.5487	0.73	NZ_CP053719.1_ORF.81271	Proteus	Alpha
NC_010554.1_ORF.69886.pdb	-HHHHHHHHHHHHHHHHHHHHHHHHHS--	29	25	0	86.2069	0	80.5487	0.73	NZ_CP046048.1_ORF.68008	Proteus	Alpha
NC_010554.1_ORF.69886.pdb	-HHHHHHHHHHHHHHHHHHHHHHHHHS--	29	25	0	86.2069	0	80.5487	0.73	NZ_CP062146.1_ORF.101264	Proteus	Alpha
NC_010554.1_ORF.69886.pdb	-HHHHHHHHHHHHHHHHHHHHHHHHHS--	29	25	0	86.2069	0	80.5487	0.73	NZ_CP047929.1_ORF.44533	Proteus	Alpha
NC_010554.1_ORF.69886.pdb	-HHHHHHHHHHHHHHHHHHHHHHHHHS--	29	25	0	86.2069	0	80.5487	0.73	NZ_CP063440.1_ORF.82952	Proteus	Alpha
NC_010554.1_ORF.69886.pdb	-HHHHHHHHHHHHHHHHHHHHHHHHHS--	29	25	0	86.2069	0	80.5487	0.73	NZ_CP065147.1_ORF.80839	Proteus	Alpha
NC_010554.1_ORF.69886.pdb	-HHHHHHHHHHHHHHHHHHHHHHHHHS--	29	25	0	86.2069	0	80.5487	0.73	NZ_CP065148.1_ORF.80839	Proteus	Alpha
NC_010554.1_ORF.69886.pdb	-HHHHHHHHHHHHHHHHHHHHHHHHHS--	29	25	0	86.2069	0	80.5487	0.73	NZ_CP065144.1_ORF.80821	Proteus	Alpha
NC_010554.1_ORF.69886.pdb	-HHHHHHHHHHHHHHHHHHHHHHHHHS--	29	25	0	86.2069	0	80.5487	0.73	NZ_CP065145.1_ORF.57394	Proteus	Alpha
NC_010554.1_ORF.69886.pdb	-HHHHHHHHHHHHHHHHHHHHHHHHHS--	29	25	0	86.2069	0	80.5487	0.73	NZ_CP065146.1_ORF.97124	Proteus	Alpha
NC_010554.1_ORF.69886.pdb	-HHHHHHHHHHHHHHHHHHHHHHHHHS--	29	25	0	86.2069	0	80.5487	0.73	NZ_CP068152.1_ORF.19108	Proteus	Alpha
NC_010554.1_ORF.69886.pdb	-HHHHHHHHHHHHHHHHHHHHHHHHHS--	29	25	0	86.2069	0	80.5487	0.73	NZ_CP044436.1_ORF.104932	Proteus	Alpha
NC_010554.1_ORF.69886.pdb	-HHHHHHHHHHHHHHHHHHHHHHHHHS--	29	25	0	86.2069	0	80.5487	0.73	NZ_CP044437.1_ORF.104131	Proteus	Alpha
NC_010554.1_ORF.69886.pdb	-HHHHHHHHHHHHHHHHHHHHHHHHHS--	29	25	0	86.2069	0	80.5487	0.73	NZ_CP070569.1_ORF.68851	Proteus	Alpha
NC_010554.1_ORF.69886.pdb	-HHHHHHHHHHHHHHHHHHHHHHHHHS--	29	25	0	86.2069	0	80.5487	0.73	NZ_CP070572.1_ORF.68707	Proteus	Alpha
NC_010554.1_ORF.69886.pdb	-HHHHHHHHHHHHHHHHHHHHHHHHHS--	29	25	0	86.2069	0	80.5487	0.73	NZ_CP046049.1_ORF.1305	Proteus	Alpha
NC_010554.1_ORF.69886.pdb	-HHHHHHHHHHHHHHHHHHHHHHHHHS--	29	25	0	86.2069	0	80.5487	0.73	NZ_CP066833.1_ORF.101782	Proteus	Alpha
NC_010554.1_ORF.69886.pdb	-HHHHHHHHHHHHHHHHHHHHHHHHHS--	29	25	0	86.2069	0	80.5487	0.73	NZ_CP072779.1_ORF.103603	Proteus	Alpha
NC_010554.1_ORF.69886.pdb	-HHHHHHHHHHHHHHHHHHHHHHHHHS--	29	25	0	86.2069	0	80.5487	0.73	NZ_CP073248.1_ORF.39299	Proteus	Alpha
NC_010554.1_ORF.69886.pdb	-HHHHHHHHHHHHHHHHHHHHHHHHHS--	29	25	0	86.2069	0	80.5487	0.73	NZ_CP073246.1_ORF.29150	Proteus	Alpha
NC_010554.1_ORF.69886.pdb	-HHHHHHHHHHHHHHHHHHHHHHHHHS--	29	25	0	86.2069	0	80.5487	0.73	NZ_CP073247.1_ORF.27850	Proteus	Alpha
NC_010554.1_ORF.69886.pdb	-HHHHHHHHHHHHHHHHHHHHHHHHHS--	29	25	0	86.2069	0	80.5487	0.73	NZ_CP073245.1_ORF.78548	Proteus	Alpha
NC_010554.1_ORF.69886.pdb	-HHHHHHHHHHHHHHHHHHHHHHHHHS--	29	25	0	86.2069	0	80.5487	0.73	NZ_CP047589.1_ORF.99993	Proteus	Alpha
NC_010554.1_ORF.69886.pdb	-HHHHHHHHHHHHHHHHHHHHHHHHHS--	29	25	0	86.2069	0	80.5487	0.73	NZ_CP065039.2_ORF.6021	Proteus	Alpha
NC_010554.1_ORF.69886.pdb	-HHHHHHHHHHHHHHHHHHHHHHHHHS--	29	25	0	86.2069	0	80.5487	0.73	NZ_CP077963.1_ORF.98155	Proteus	Alpha
NC_010554.1_ORF.69886.pdb	-HHHHHHHHHHHHHHHHHHHHHHHHHS--	29	25	0	86.2069	0	80.5487	0.73	NZ_CP048692.1_ORF.69366	Proteus	Alpha
NC_010554.1_ORF.69886.pdb	-HHHHHHHHHHHHHHHHHHHHHHHHHS--	29	25	0	86.2069	0	80.5487	0.73	NZ_LR134205.1_ORF.80560	Proteus	Alpha
NC_010554.1_ORF.70038.pdb	-HHHHHHHHHHHHHHHHHHHHHHHH-	26	24	0	92.3077	0	94.6371	0.68	NC_010554.1_ORF.70038	Proteus	Alpha
NC_010554.1_ORF.70038.pdb	-HHHHHHHHHHHHHHHHHHHHHHHH-	26	24	0	92.3077	0	94.6371	0.68	NC_022000.1_ORF.65389	Proteus	Alpha
NC_010554.1_ORF.70038.pdb	-HHHHHHHHHHHHHHHHHHHHHHHH-	26	24	0	92.3077	0	94.6371	0.68	NZ_CP026062.1_ORF.51003	Proteus	Alpha
NC_010554.1_ORF.70038.pdb	-HHHHHHHHHHHHHHHHHHHHHHHH-	26	24	0	92.3077	0	94.6371	0.68	NZ_CP026059.1_ORF.66184	Proteus	Alpha
NC_010554.1_ORF.70038.pdb	-HHHHHHHHHHHHHHHHHHHHHHHH-	26	24	0	92.3077	0	94.6371	0.68	NZ_CP026051.1_ORF.88409	Proteus	Alpha
NC_010554.1_ORF.70038.pdb	-HHHHHHHHHHHHHHHHHHHHHHHH-	26	24	0	92.3077	0	94.6371	0.68	NZ_CP026044.1_ORF.49390	Proteus	Alpha
NC_010554.1_ORF.70038.pdb	-HHHHHHHHHHHHHHHHHHHHHHHH-	26	24	0	92.3077	0	94.6371	0.68	NZ_CP015347.1_ORF.51937	Proteus	Alpha
NC_010554.1_ORF.70038.pdb	-HHHHHHHHHHHHHHHHHHHHHHHH-	26	24	0	92.3077	0	94.6371	0.68	NZ_CP020052.1_ORF.4609	Proteus	Alpha
NC_010554.1_ORF.70038.pdb	-HHHHHHHHHHHHHHHHHHHHHHHH-	26	24	0	92.3077	0	94.6371	0.68	NZ_CP021550.1_ORF.26240	Proteus	Alpha
NC_010554.1_ORF.70038.pdb	-HHHHHHHHHHHHHHHHHHHHHHHH-	26	24	0	92.3077	0	94.6371	0.68	NZ_CP021694.1_ORF.19165	Proteus	Alpha
NC_010554.1_ORF.70038.pdb	-HHHHHHHHHHHHHHHHHHHHHHHH-	26	24	0	92.3077	0	94.6371	0.68	NZ_CP021852.1_ORF.43522	Proteus	Alpha
NC_010554.1_ORF.70038.pdb	-HHHHHHHHHHHHHHHHHHHHHHHH-	26	24	0	92.3077	0	94.6371	0.68	NZ_CP017082.1_ORF.4340	Proteus	Alpha
NC_010554.1_ORF.70038.pdb	-HHHHHHHHHHHHHHHHHHHHHHHH-	26	24	0	92.3077	0	94.6371	0.68	NZ_CP017085.1_ORF.84132	Proteus	Alpha
NC_010554.1_ORF.70038.pdb	-HHHHHHHHHHHHHHHHHHHHHHHH-	26	24	0	92.3077	0	94.6371	0.68	NZ_CP023965.1_ORF.3552	Proteus	Alpha
NC_010554.1_ORF.70038.pdb	-HHHHHHHHHHHHHHHHHHHHHHHH-	26	24	0	92.3077	0	94.6371	0.68	NZ_CP026571.1_ORF.83275	Proteus	Alpha
NC_010554.1_ORF.70038.pdb	-HHHHHHHHHHHHHHHHHHHHHHHH-	26	24	0	92.3077	0	94.6371	0.68	NZ_CP026581.1_ORF.100011	Proteus	Alpha
NC_010554.1_ORF.70038.pdb	-HHHHHHHHHHHHHHHHHHHHHHHH-	26	24	0	92.3077	0	94.6371	0.68	NZ_CP029133.1_ORF.14324	Proteus	Alpha
NC_010554.1_ORF.70038.pdb	-HHHHHHHHHHHHHHHHHHHHHHHH-	26	24	0	92.3077	0	94.6371	0.68	NZ_CP029725.1_ORF.29249	Proteus	Alpha
NC_010554.1_ORF.70038.pdb	-HHHHHHHHHHHHHHHHHHHHHHHH-	26	24	0	92.3077	0	94.6371	0.68	NZ_CP033736.1_ORF.71627	Proteus	Alpha
NC_010554.1_ORF.70038.pdb	-HHHHHHHHHHHHHHHHHHHHHHHH-	26	24	0	92.3077	0	94.6371	0.68	NZ_CP034091.1_ORF.67857	Proteus	Alpha
NC_010554.1_ORF.70038.pdb	-HHHHHHHHHHHHHHHHHHHHHHHH-	26	24	0	92.3077	0	94.6371	0.68	NZ_CP034090.1_ORF.48375	Proteus	Alpha
NC_010554.1_ORF.70038.pdb	-HHHHHHHHHHHHHHHHHHHHHHHH-	26	24	0	92.3077	0	94.6371	0.68	NZ_CP042907.1_ORF.101522	Proteus	Alpha
NC_010554.1_ORF.70038.pdb	-HHHHHHHHHHHHHHHHHHHHHHHH-	26	24	0	92.3077	0	94.6371	0.68	NZ_CP043332.1_ORF.68840	Proteus	Alpha
NC_010554.1_ORF.70038.pdb	-HHHHHHHHHHHHHHHHHHHHHHHH-	26	24	0	92.3077	0	94.6371	0.68	NZ_CP044028.1_ORF.51671	Proteus	Alpha
NC_010554.1_ORF.70038.pdb	-HHHHHHHHHHHHHHHHHHHHHHHH-	26	24	0	92.3077	0	94.6371	0.68	NZ_CP045538.2_ORF.100051	Proteus	Alpha
NC_010554.1_ORF.70038.pdb	-HHHHHHHHHHHHHHHHHHHHHHHH-	26	24	0	92.3077	0	94.6371	0.68	NZ_CP044136.1_ORF.85204	Proteus	Alpha
NC_010554.1_ORF.70038.pdb	-HHHHHHHHHHHHHHHHHHHHHHHH-	26	24	0	92.3077	0	94.6371	0.68	NZ_CP045008.1_ORF.106401	Proteus	Alpha
NC_010554.1_ORF.70038.pdb	-HHHHHHHHHHHHHHHHHHHHHHHH-	26	24	0	92.3077	0	94.6371	0.68	NZ_CP047112.1_ORF.69163	Proteus	Alpha
NC_010554.1_ORF.70038.pdb	-HHHHHHHHHHHHHHHHHHHHHHHH-	26	24	0	92.3077	0	94.6371	0.68	NZ_CP047286.1_ORF.78524	Proteus	Alpha
NC_010554.1_ORF.70038.pdb	-HHHHHHHHHHHHHHHHHHHHHHHH-	26	24	0	92.3077	0	94.6371	0.68	NZ_CP043925.1_ORF.68500	Proteus	Alpha
NC_010554.1_ORF.70038.pdb	-HHHHHHHHHHHHHHHHHHHHHHHH-	26	24	0	92.3077	0	94.6371	0.68	NZ_CP034668.1_ORF.86041	Proteus	Alpha
NC_010554.1_ORF.70038.pdb	-HHHHHHHHHHHHHHHHHHHHHHHH-	26	24	0	92.3077	0	94.6371	0.68	NZ_CP048404.1_ORF.79301	Proteus	Alpha
NC_010554.1_ORF.70038.pdb	-HHHHHHHHHHHHHHHHHHHHHHHH-	26	24	0	92.3077	0	94.6371	0.68	NZ_CP048787.1_ORF.83968	Proteus	Alpha
NC_010554.1_ORF.70038.pdb	-HHHHHHHHHHHHHHHHHHHHHHHH-	26	24	0	92.3077	0	94.6371	0.68	NZ_CP042857.1_ORF.68440	Proteus	Alpha
NC_010554.1_ORF.70038.pdb	-HHHHHHHHHHHHHHHHHHHHHHHH-	26	24	0	92.3077	0	94.6371	0.68	NZ_CP047340.1_ORF.32209	Proteus	Alpha
NC_010554.1_ORF.70038.pdb	-HHHHHHHHHHHHHHHHHHHHHHHH-	26	24	0	92.3077	0	94.6371	0.68	NZ_CP047349.1_ORF.98916	Proteus	Alpha
NC_010554.1_ORF.70038.pdb	-HHHHHHHHHHHHHHHHHHHHHHHH-	26	24	0	92.3077	0	94.6371	0.68	NZ_CP047352.1_ORF.81641	Proteus	Alpha
NC_010554.1_ORF.70038.pdb	-HHHHHHHHHHHHHHHHHHHHHHHH-	26	24	0	92.3077	0	94.6371	0.68	NZ_CP049753.1_ORF.3723	Proteus	Alpha
NC_010554.1_ORF.70038.pdb	-HHHHHHHHHHHHHHHHHHHHHHHH-	26	24	0	92.3077	0	94.6371	0.68	NZ_CP049941.1_ORF.99989	Proteus	Alpha
NC_010554.1_ORF.70038.pdb	-HHHHHHHHHHHHHHHHHHHHHHHH-	26	24	0	92.3077	0	94.6371	0.68	NZ_CP049942.1_ORF.99649	Proteus	Alpha
NC_010554.1_ORF.70038.pdb	-HHHHHHHHHHHHHHHHHHHHHHHH-	26	24	0	92.3077	0	94.6371	0.68	NZ_CP051260.1_ORF.68553	Proteus	Alpha
NC_010554.1_ORF.70038.pdb	-HHHHHHHHHHHHHHHHHHHHHHHH-	26	24	0	92.3077	0	94.6371	0.68	NZ_CP053371.1_ORF.100327	Proteus	Alpha
NC_010554.1_ORF.70038.pdb	-HHHHHHHHHHHHHHHHHHHHHHHH-	26	24	0	92.3077	0	94.6371	0.68	NZ_CP053044.1_ORF.49088	Proteus	Alpha
NC_010554.1_ORF.70038.pdb	-HHHHHHHHHHHHHHHHHHHHHHHH-	26	24	0	92.3077	0	94.6371	0.68	NZ_CP053042.1_ORF.7620	Proteus	Alpha
NC_010554.1_ORF.70038.pdb	-HHHHHHHHHHHHHHHHHHHHHHHH-	26	24	0	92.3077	0	94.6371	0.68	NZ_CP053894.1_ORF.66249	Proteus	Alpha
NC_010554.1_ORF.70038.pdb	-HHHHHHHHHHHHHHHHHHHHHHHH-	26	24	0	92.3077	0	94.6371	0.68	NZ_CP053898.1_ORF.86032	Proteus	Alpha
NC_010554.1_ORF.70038.pdb	-HHHHHHHHHHHHHHHHHHHHHHHH-	26	24	0	92.3077	0	94.6371	0.68	NZ_CP045257.1_ORF.69933	Proteus	Alpha
NC_010554.1_ORF.70038.pdb	-HHHHHHHHHHHHHHHHHHHHHHHH-	26	24	0	92.3077	0	94.6371	0.68	NZ_CP053615.1_ORF.9499	Proteus	Alpha
NC_010554.1_ORF.70038.pdb	-HHHHHHHHHHHHHHHHHHHHHHHH-	26	24	0	92.3077	0	94.6371	0.68	NZ_CP053616.1_ORF.14462	Proteus	Alpha
NC_010554.1_ORF.70038.pdb	-HHHHHHHHHHHHHHHHHHHHHHHH-	26	24	0	92.3077	0	94.6371	0.68	NZ_CP053614.1_ORF.97084	Proteus	Alpha
NC_010554.1_ORF.70038.pdb	-HHHHHHHHHHHHHHHHHHHHHHHH-	26	24	0	92.3077	0	94.6371	0.68	NZ_CP053681.1_ORF.73677	Proteus	Alpha
NC_010554.1_ORF.70038.pdb	-HHHHHHHHHHHHHHHHHHHHHHHH-	26	24	0	92.3077	0	94.6371	0.68	NZ_CP053682.1_ORF.62288	Proteus	Alpha
NC_010554.1_ORF.70038.pdb	-HHHHHHHHHHHHHHHHHHHHHHHH-	26	24	0	92.3077	0	94.6371	0.68	NZ_CP053683.1_ORF.61880	Proteus	Alpha
NC_010554.1_ORF.70038.pdb	-HHHHHHHHHHHHHHHHHHHHHHHH-	26	24	0	92.3077	0	94.6371	0.68	NZ_CP053718.1_ORF.17072	Proteus	Alpha
NC_010554.1_ORF.70038.pdb	-HHHHHHHHHHHHHHHHHHHHHHHH-	26	24	0	92.3077	0	94.6371	0.68	NZ_CP053684.1_ORF.66135	Proteus	Alpha
NC_010554.1_ORF.70038.pdb	-HHHHHHHHHHHHHHHHHHHHHHHH-	26	24	0	92.3077	0	94.6371	0.68	NZ_CP053685.1_ORF.60339	Proteus	Alpha
NC_010554.1_ORF.70038.pdb	-HHHHHHHHHHHHHHHHHHHHHHHH-	26	24	0	92.3077	0	94.6371	0.68	NZ_CP053719.1_ORF.98878	Proteus	Alpha
NC_010554.1_ORF.70038.pdb	-HHHHHHHHHHHHHHHHHHHHHHHH-	26	24	0	92.3077	0	94.6371	0.68	NZ_CP046048.1_ORF.68146	Proteus	Alpha
NC_010554.1_ORF.70038.pdb	-HHHHHHHHHHHHHHHHHHHHHHHH-	26	24	0	92.3077	0	94.6371	0.68	NZ_CP060211.1_ORF.65619	Proteus	Alpha
NC_010554.1_ORF.70038.pdb	-HHHHHHHHHHHHHHHHHHHHHHHH-	26	24	0	92.3077	0	94.6371	0.68	NZ_CP062146.1_ORF.67676	Proteus	Alpha
NC_010554.1_ORF.70038.pdb	-HHHHHHHHHHHHHHHHHHHHHHHH-	26	24	0	92.3077	0	94.6371	0.68	NZ_CP047929.1_ORF.11016	Proteus	Alpha
NC_010554.1_ORF.70038.pdb	-HHHHHHHHHHHHHHHHHHHHHHHH-	26	24	0	92.3077	0	94.6371	0.68	NZ_CP063440.1_ORF.99933	Proteus	Alpha
NC_010554.1_ORF.70038.pdb	-HHHHHHHHHHHHHHHHHHHHHHHH-	26	24	0	92.3077	0	94.6371	0.68	NZ_CP034105.1_ORF.69047	Proteus	Alpha
NC_010554.1_ORF.70038.pdb	-HHHHHHHHHHHHHHHHHHHHHHHH-	26	24	0	92.3077	0	94.6371	0.68	NZ_CP065147.1_ORF.97550	Proteus	Alpha
NC_010554.1_ORF.70038.pdb	-HHHHHHHHHHHHHHHHHHHHHHHH-	26	24	0	92.3077	0	94.6371	0.68	NZ_CP065148.1_ORF.97550	Proteus	Alpha
NC_010554.1_ORF.70038.pdb	-HHHHHHHHHHHHHHHHHHHHHHHH-	26	24	0	92.3077	0	94.6371	0.68	NZ_CP065144.1_ORF.97393	Proteus	Alpha
NC_010554.1_ORF.70038.pdb	-HHHHHHHHHHHHHHHHHHHHHHHH-	26	24	0	92.3077	0	94.6371	0.68	NZ_CP065145.1_ORF.73956	Proteus	Alpha
NC_010554.1_ORF.70038.pdb	-HHHHHHHHHHHHHHHHHHHHHHHH-	26	24	0	92.3077	0	94.6371	0.68	NZ_CP065146.1_ORF.64703	Proteus	Alpha
NC_010554.1_ORF.70038.pdb	-HHHHHHHHHHHHHHHHHHHHHHHH-	26	24	0	92.3077	0	94.6371	0.68	NZ_CP032663.1_ORF.69047	Proteus	Alpha
NC_010554.1_ORF.70038.pdb	-HHHHHHHHHHHHHHHHHHHHHHHH-	26	24	0	92.3077	0	94.6371	0.68	NZ_CP068152.1_ORF.19285	Proteus	Alpha
NC_010554.1_ORF.70038.pdb	-HHHHHHHHHHHHHHHHHHHHHHHH-	26	24	0	92.3077	0	94.6371	0.68	NZ_CP044436.1_ORF.69908	Proteus	Alpha
NC_010554.1_ORF.70038.pdb	-HHHHHHHHHHHHHHHHHHHHHHHH-	26	24	0	92.3077	0	94.6371	0.68	NZ_CP044437.1_ORF.69365	Proteus	Alpha
NC_010554.1_ORF.70038.pdb	-HHHHHHHHHHHHHHHHHHHHHHHH-	26	24	0	92.3077	0	94.6371	0.68	NZ_CP070569.1_ORF.86055	Proteus	Alpha
NC_010554.1_ORF.70038.pdb	-HHHHHHHHHHHHHHHHHHHHHHHH-	26	24	0	92.3077	0	94.6371	0.68	NZ_CP070572.1_ORF.86111	Proteus	Alpha
NC_010554.1_ORF.70038.pdb	-HHHHHHHHHHHHHHHHHHHHHHHH-	26	24	0	92.3077	0	94.6371	0.68	NZ_CP046049.1_ORF.17979	Proteus	Alpha
NC_010554.1_ORF.70038.pdb	-HHHHHHHHHHHHHHHHHHHHHHHH-	26	24	0	92.3077	0	94.6371	0.68	NZ_CP066833.1_ORF.68180	Proteus	Alpha
NC_010554.1_ORF.70038.pdb	-HHHHHHHHHHHHHHHHHHHHHHHH-	26	24	0	92.3077	0	94.6371	0.68	NZ_CP072779.1_ORF.69126	Proteus	Alpha
NC_010554.1_ORF.70038.pdb	-HHHHHHHHHHHHHHHHHHHHHHHH-	26	24	0	92.3077	0	94.6371	0.68	NZ_CP073244.1_ORF.21532	Proteus	Alpha
NC_010554.1_ORF.70038.pdb	-HHHHHHHHHHHHHHHHHHHHHHHH-	26	24	0	92.3077	0	94.6371	0.68	NZ_CP073248.1_ORF.39453	Proteus	Alpha
NC_010554.1_ORF.70038.pdb	-HHHHHHHHHHHHHHHHHHHHHHHH-	26	24	0	92.3077	0	94.6371	0.68	NZ_CP073246.1_ORF.13573	Proteus	Alpha
NC_010554.1_ORF.70038.pdb	-HHHHHHHHHHHHHHHHHHHHHHHH-	26	24	0	92.3077	0	94.6371	0.68	NZ_CP073247.1_ORF.28006	Proteus	Alpha
NC_010554.1_ORF.70038.pdb	-HHHHHHHHHHHHHHHHHHHHHHHH-	26	24	0	92.3077	0	94.6371	0.68	NZ_CP073245.1_ORF.94939	Proteus	Alpha
NC_010554.1_ORF.70038.pdb	-HHHHHHHHHHHHHHHHHHHHHHHH-	26	24	0	92.3077	0	94.6371	0.68	NZ_CP073630.1_ORF.18675	Proteus	Alpha
NC_010554.1_ORF.70038.pdb	-HHHHHHHHHHHHHHHHHHHHHHHH-	26	24	0	92.3077	0	94.6371	0.68	NZ_CP073914.1_ORF.69652	Proteus	Alpha
NC_010554.1_ORF.70038.pdb	-HHHHHHHHHHHHHHHHHHHHHHHH-	26	24	0	92.3077	0	94.6371	0.68	NZ_CP047589.1_ORF.66799	Proteus	Alpha
NC_010554.1_ORF.70038.pdb	-HHHHHHHHHHHHHHHHHHHHHHHH-	26	24	0	92.3077	0	94.6371	0.68	NZ_CP065039.2_ORF.23261	Proteus	Alpha
NC_010554.1_ORF.70038.pdb	-HHHHHHHHHHHHHHHHHHHHHHHH-	26	24	0	92.3077	0	94.6371	0.68	NZ_CP077963.1_ORF.81889	Proteus	Alpha
NC_010554.1_ORF.70038.pdb	-HHHHHHHHHHHHHHHHHHHHHHHH-	26	24	0	92.3077	0	94.6371	0.68	NZ_CP048692.1_ORF.69504	Proteus	Alpha
NC_010554.1_ORF.70038.pdb	-HHHHHHHHHHHHHHHHHHHHHHHH-	26	24	0	92.3077	0	94.6371	0.68	NZ_CP073356.1_ORF.66591	Proteus	Alpha
NC_010554.1_ORF.70038.pdb	-HHHHHHHHHHHHHHHHHHHHHHHH-	26	24	0	92.3077	0	94.6371	0.68	NZ_CP083628.1_ORF.83269	Proteus	Alpha
NC_010554.1_ORF.70038.pdb	-HHHHHHHHHHHHHHHHHHHHHHHH-	26	24	0	92.3077	0	94.6371	0.68	NZ_CP085032.1_ORF.98982	Proteus	Alpha
NC_010554.1_ORF.70039.pdb	--HHHHHHHHHHHHHHHHH-	20	17	0	85	0	80.9332	0.57	NC_010554.1_ORF.70039	Proteus	Alpha
NC_010554.1_ORF.70039.pdb	--HHHHHHHHHHHHHHHHH-	20	17	0	85	0	80.9332	0.57	NC_022000.1_ORF.49488	Proteus	Alpha
NC_010554.1_ORF.70039.pdb	--HHHHHHHHHHHHHHHHH-	20	17	0	85	0	80.9332	0.57	NZ_CP026062.1_ORF.51004	Proteus	Alpha
NC_010554.1_ORF.70039.pdb	--HHHHHHHHHHHHHHHHH-	20	17	0	85	0	80.9332	0.57	NZ_CP026059.1_ORF.49942	Proteus	Alpha
NC_010554.1_ORF.70039.pdb	--HHHHHHHHHHHHHHHHH-	20	17	0	85	0	80.9332	0.57	NZ_CP026051.1_ORF.88410	Proteus	Alpha
NC_010554.1_ORF.70039.pdb	--HHHHHHHHHHHHHHHHH-	20	17	0	85	0	80.9332	0.57	NZ_CP026044.1_ORF.32530	Proteus	Alpha
NC_010554.1_ORF.70039.pdb	--HHHHHHHHHHHHHHHHH-	20	17	0	85	0	80.9332	0.57	NZ_CP012675.1_ORF.94621	Proteus	Alpha
NC_010554.1_ORF.70039.pdb	--HHHHHHHHHHHHHHHHH-	20	17	0	85	0	80.9332	0.57	NZ_CP015347.1_ORF.34490	Proteus	Alpha
NC_010554.1_ORF.70039.pdb	--HHHHHHHHHHHHHHHHH-	20	17	0	85	0	80.9332	0.57	NZ_CP020052.1_ORF.4610	Proteus	Alpha
NC_010554.1_ORF.70039.pdb	--HHHHHHHHHHHHHHHHH-	20	17	0	85	0	80.9332	0.57	NZ_CP021550.1_ORF.26241	Proteus	Alpha
NC_010554.1_ORF.70039.pdb	--HHHHHHHHHHHHHHHHH-	20	17	0	85	0	80.9332	0.57	NZ_CP021694.1_ORF.19166	Proteus	Alpha
NC_010554.1_ORF.70039.pdb	--HHHHHHHHHHHHHHHHH-	20	17	0	85	0	80.9332	0.57	NZ_CP021852.1_ORF.43523	Proteus	Alpha
NC_010554.1_ORF.70039.pdb	--HHHHHHHHHHHHHHHHH-	20	17	0	85	0	80.9332	0.57	NZ_CP017082.1_ORF.4341	Proteus	Alpha
NC_010554.1_ORF.70039.pdb	--HHHHHHHHHHHHHHHHH-	20	17	0	85	0	80.9332	0.57	NZ_CP017085.1_ORF.84133	Proteus	Alpha
NC_010554.1_ORF.70039.pdb	--HHHHHHHHHHHHHHHHH-	20	17	0	85	0	80.9332	0.57	NZ_CP026571.1_ORF.83276	Proteus	Alpha
NC_010554.1_ORF.70039.pdb	--HHHHHHHHHHHHHHHHH-	20	17	0	85	0	80.9332	0.57	NZ_CP026581.1_ORF.83171	Proteus	Alpha
NC_010554.1_ORF.70039.pdb	--HHHHHHHHHHHHHHHHH-	20	17	0	85	0	80.9332	0.57	NZ_CP029133.1_ORF.14325	Proteus	Alpha
NC_010554.1_ORF.70039.pdb	--HHHHHHHHHHHHHHHHH-	20	17	0	85	0	80.9332	0.57	NZ_CP029725.1_ORF.12682	Proteus	Alpha
NC_010554.1_ORF.70039.pdb	--HHHHHHHHHHHHHHHHH-	20	17	0	85	0	80.9332	0.57	NZ_CP034091.1_ORF.67858	Proteus	Alpha
NC_010554.1_ORF.70039.pdb	--HHHHHHHHHHHHHHHHH-	20	17	0	85	0	80.9332	0.57	NZ_CP034090.1_ORF.31103	Proteus	Alpha
NC_010554.1_ORF.70039.pdb	--HHHHHHHHHHHHHHHHH-	20	17	0	85	0	80.9332	0.57	NZ_CP042907.1_ORF.84543	Proteus	Alpha
NC_010554.1_ORF.70039.pdb	--HHHHHHHHHHHHHHHHH-	20	17	0	85	0	80.9332	0.57	NZ_CP043332.1_ORF.103431	Proteus	Alpha
NC_010554.1_ORF.70039.pdb	--HHHHHHHHHHHHHHHHH-	20	17	0	85	0	80.9332	0.57	NZ_CP044028.1_ORF.51672	Proteus	Alpha
NC_010554.1_ORF.70039.pdb	--HHHHHHHHHHHHHHHHH-	20	17	0	85	0	80.9332	0.57	NZ_CP045538.2_ORF.83217	Proteus	Alpha
NC_010554.1_ORF.70039.pdb	--HHHHHHHHHHHHHHHHH-	20	17	0	85	0	80.9332	0.57	NZ_CP044136.1_ORF.67718	Proteus	Alpha
NC_010554.1_ORF.70039.pdb	--HHHHHHHHHHHHHHHHH-	20	17	0	85	0	80.9332	0.57	NZ_CP047112.1_ORF.104439	Proteus	Alpha
NC_010554.1_ORF.70039.pdb	--HHHHHHHHHHHHHHHHH-	20	17	0	85	0	80.9332	0.57	NZ_CP048404.1_ORF.63128	Proteus	Alpha
NC_010554.1_ORF.70039.pdb	--HHHHHHHHHHHHHHHHH-	20	17	0	85	0	80.9332	0.57	NZ_CP048787.1_ORF.83969	Proteus	Alpha
NC_010554.1_ORF.70039.pdb	--HHHHHHHHHHHHHHHHH-	20	17	0	85	0	80.9332	0.57	NZ_CP042857.1_ORF.68441	Proteus	Alpha
NC_010554.1_ORF.70039.pdb	--HHHHHHHHHHHHHHHHH-	20	17	0	85	0	80.9332	0.57	NZ_CP047352.1_ORF.65256	Proteus	Alpha
NC_010554.1_ORF.70039.pdb	--HHHHHHHHHHHHHHHHH-	20	17	0	85	0	80.9332	0.57	NZ_CP049753.1_ORF.37936	Proteus	Alpha
NC_010554.1_ORF.70039.pdb	--HHHHHHHHHHHHHHHHH-	20	17	0	85	0	80.9332	0.57	NZ_CP049941.1_ORF.99990	Proteus	Alpha
NC_010554.1_ORF.70039.pdb	--HHHHHHHHHHHHHHHHH-	20	17	0	85	0	80.9332	0.57	NZ_CP049942.1_ORF.99650	Proteus	Alpha
NC_010554.1_ORF.70039.pdb	--HHHHHHHHHHHHHHHHH-	20	17	0	85	0	80.9332	0.57	NZ_CP051260.1_ORF.102727	Proteus	Alpha
NC_010554.1_ORF.70039.pdb	--HHHHHHHHHHHHHHHHH-	20	17	0	85	0	80.9332	0.57	NZ_CP053894.1_ORF.66250	Proteus	Alpha
NC_010554.1_ORF.70039.pdb	--HHHHHHHHHHHHHHHHH-	20	17	0	85	0	80.9332	0.57	NZ_CP053898.1_ORF.68832	Proteus	Alpha
NC_010554.1_ORF.70039.pdb	--HHHHHHHHHHHHHHHHH-	20	17	0	85	0	80.9332	0.57	NZ_CP045257.1_ORF.69934	Proteus	Alpha
NC_010554.1_ORF.70039.pdb	--HHHHHHHHHHHHHHHHH-	20	17	0	85	0	80.9332	0.57	NZ_CP053615.1_ORF.9500	Proteus	Alpha
NC_010554.1_ORF.70039.pdb	--HHHHHHHHHHHHHHHHH-	20	17	0	85	0	80.9332	0.57	NZ_CP053616.1_ORF.14463	Proteus	Alpha
NC_010554.1_ORF.70039.pdb	--HHHHHHHHHHHHHHHHH-	20	17	0	85	0	80.9332	0.57	NZ_CP053614.1_ORF.97085	Proteus	Alpha
NC_010554.1_ORF.70039.pdb	--HHHHHHHHHHHHHHHHH-	20	17	0	85	0	80.9332	0.57	NZ_CP053681.1_ORF.73678	Proteus	Alpha
NC_010554.1_ORF.70039.pdb	--HHHHHHHHHHHHHHHHH-	20	17	0	85	0	80.9332	0.57	NZ_CP053682.1_ORF.62289	Proteus	Alpha
NC_010554.1_ORF.70039.pdb	--HHHHHHHHHHHHHHHHH-	20	17	0	85	0	80.9332	0.57	NZ_CP053683.1_ORF.96117	Proteus	Alpha
NC_010554.1_ORF.70039.pdb	--HHHHHHHHHHHHHHHHH-	20	17	0	85	0	80.9332	0.57	NZ_CP053718.1_ORF.50641	Proteus	Alpha
NC_010554.1_ORF.70039.pdb	--HHHHHHHHHHHHHHHHH-	20	17	0	85	0	80.9332	0.57	NZ_CP053684.1_ORF.66136	Proteus	Alpha
NC_010554.1_ORF.70039.pdb	--HHHHHHHHHHHHHHHHH-	20	17	0	85	0	80.9332	0.57	NZ_CP053685.1_ORF.92669	Proteus	Alpha
NC_010554.1_ORF.70039.pdb	--HHHHHHHHHHHHHHHHH-	20	17	0	85	0	80.9332	0.57	NZ_CP053719.1_ORF.98879	Proteus	Alpha
NC_010554.1_ORF.70039.pdb	--HHHHHHHHHHHHHHHHH-	20	17	0	85	0	80.9332	0.57	NZ_CP046048.1_ORF.102870	Proteus	Alpha
NC_010554.1_ORF.70039.pdb	--HHHHHHHHHHHHHHHHH-	20	17	0	85	0	80.9332	0.57	NZ_CP062146.1_ORF.67677	Proteus	Alpha
NC_010554.1_ORF.70039.pdb	--HHHHHHHHHHHHHHHHH-	20	17	0	85	0	80.9332	0.57	NZ_CP047929.1_ORF.11017	Proteus	Alpha
NC_010554.1_ORF.70039.pdb	--HHHHHHHHHHHHHHHHH-	20	17	0	85	0	80.9332	0.57	NZ_CP063440.1_ORF.99934	Proteus	Alpha
NC_010554.1_ORF.70039.pdb	--HHHHHHHHHHHHHHHHH-	20	17	0	85	0	80.9332	0.57	NZ_CP065147.1_ORF.81034	Proteus	Alpha
NC_010554.1_ORF.70039.pdb	--HHHHHHHHHHHHHHHHH-	20	17	0	85	0	80.9332	0.57	NZ_CP065148.1_ORF.81034	Proteus	Alpha
NC_010554.1_ORF.70039.pdb	--HHHHHHHHHHHHHHHHH-	20	17	0	85	0	80.9332	0.57	NZ_CP065144.1_ORF.81016	Proteus	Alpha
NC_010554.1_ORF.70039.pdb	--HHHHHHHHHHHHHHHHH-	20	17	0	85	0	80.9332	0.57	NZ_CP065145.1_ORF.57589	Proteus	Alpha
NC_010554.1_ORF.70039.pdb	--HHHHHHHHHHHHHHHHH-	20	17	0	85	0	80.9332	0.57	NZ_CP065146.1_ORF.97319	Proteus	Alpha
NC_010554.1_ORF.70039.pdb	--HHHHHHHHHHHHHHHHH-	20	17	0	85	0	80.9332	0.57	NZ_CP068152.1_ORF.2699	Proteus	Alpha
NC_010554.1_ORF.70039.pdb	--HHHHHHHHHHHHHHHHH-	20	17	0	85	0	80.9332	0.57	NZ_CP044436.1_ORF.69909	Proteus	Alpha
NC_010554.1_ORF.70039.pdb	--HHHHHHHHHHHHHHHHH-	20	17	0	85	0	80.9332	0.57	NZ_CP044437.1_ORF.69366	Proteus	Alpha
NC_010554.1_ORF.70039.pdb	--HHHHHHHHHHHHHHHHH-	20	17	0	85	0	80.9332	0.57	NZ_CP070569.1_ORF.86056	Proteus	Alpha
NC_010554.1_ORF.70039.pdb	--HHHHHHHHHHHHHHHHH-	20	17	0	85	0	80.9332	0.57	NZ_CP070572.1_ORF.86112	Proteus	Alpha
NC_010554.1_ORF.70039.pdb	--HHHHHHHHHHHHHHHHH-	20	17	0	85	0	80.9332	0.57	NZ_CP046049.1_ORF.17980	Proteus	Alpha
NC_010554.1_ORF.70039.pdb	--HHHHHHHHHHHHHHHHH-	20	17	0	85	0	80.9332	0.57	NZ_CP066833.1_ORF.101941	Proteus	Alpha
NC_010554.1_ORF.70039.pdb	--HHHHHHHHHHHHHHHHH-	20	17	0	85	0	80.9332	0.57	NZ_CP072779.1_ORF.69127	Proteus	Alpha
NC_010554.1_ORF.70039.pdb	--HHHHHHHHHHHHHHHHH-	20	17	0	85	0	80.9332	0.57	NZ_CP073248.1_ORF.23011	Proteus	Alpha
NC_010554.1_ORF.70039.pdb	--HHHHHHHHHHHHHHHHH-	20	17	0	85	0	80.9332	0.57	NZ_CP073246.1_ORF.13574	Proteus	Alpha
NC_010554.1_ORF.70039.pdb	--HHHHHHHHHHHHHHHHH-	20	17	0	85	0	80.9332	0.57	NZ_CP073247.1_ORF.28007	Proteus	Alpha
NC_010554.1_ORF.70039.pdb	--HHHHHHHHHHHHHHHHH-	20	17	0	85	0	80.9332	0.57	NZ_CP073245.1_ORF.94940	Proteus	Alpha
NC_010554.1_ORF.70039.pdb	--HHHHHHHHHHHHHHHHH-	20	17	0	85	0	80.9332	0.57	NZ_CP047589.1_ORF.66800	Proteus	Alpha
NC_010554.1_ORF.70039.pdb	--HHHHHHHHHHHHHHHHH-	20	17	0	85	0	80.9332	0.57	NZ_CP065039.2_ORF.23262	Proteus	Alpha
NC_010554.1_ORF.70039.pdb	--HHHHHHHHHHHHHHHHH-	20	17	0	85	0	80.9332	0.57	NZ_CP077963.1_ORF.81890	Proteus	Alpha
NC_010554.1_ORF.70039.pdb	--HHHHHHHHHHHHHHHHH-	20	17	0	85	0	80.9332	0.57	NZ_CP048692.1_ORF.104597	Proteus	Alpha
NC_010554.1_ORF.70039.pdb	--HHHHHHHHHHHHHHHHH-	20	17	0	85	0	80.9332	0.57	NZ_LR134205.1_ORF.80718	Proteus	Alpha
NC_010554.1_ORF.70809.pdb	-HHHHHHHHHHHHHHHHHHT-	21	18	0	85.7143	0	94.0807	0.58	NC_010554.1_ORF.70809	Proteus	Alpha
NC_010554.1_ORF.70809.pdb	-HHHHHHHHHHHHHHHHHHT-	21	18	0	85.7143	0	94.0807	0.58	NC_022000.1_ORF.66144	Proteus	Alpha
NC_010554.1_ORF.70809.pdb	-HHHHHHHHHHHHHHHHHHT-	21	18	0	85.7143	0	94.0807	0.58	NZ_CP026062.1_ORF.34152	Proteus	Alpha
NC_010554.1_ORF.70809.pdb	-HHHHHHHHHHHHHHHHHHT-	21	18	0	85.7143	0	94.0807	0.58	NZ_CP026059.1_ORF.83675	Proteus	Alpha
NC_010554.1_ORF.70809.pdb	-HHHHHHHHHHHHHHHHHHT-	21	18	0	85.7143	0	94.0807	0.58	NZ_CP026051.1_ORF.89104	Proteus	Alpha
NC_010554.1_ORF.70809.pdb	-HHHHHHHHHHHHHHHHHHT-	21	18	0	85.7143	0	94.0807	0.58	NZ_CP026044.1_ORF.33365	Proteus	Alpha
NC_010554.1_ORF.70809.pdb	-HHHHHHHHHHHHHHHHHHT-	21	18	0	85.7143	0	94.0807	0.58	NZ_CP020052.1_ORF.5687	Proteus	Alpha
NC_010554.1_ORF.70809.pdb	-HHHHHHHHHHHHHHHHHHT-	21	18	0	85.7143	0	94.0807	0.58	NZ_CP021550.1_ORF.10267	Proteus	Alpha
NC_010554.1_ORF.70809.pdb	-HHHHHHHHHHHHHHHHHHT-	21	18	0	85.7143	0	94.0807	0.58	NZ_CP021694.1_ORF.38032	Proteus	Alpha
NC_010554.1_ORF.70809.pdb	-HHHHHHHHHHHHHHHHHHT-	21	18	0	85.7143	0	94.0807	0.58	NZ_CP021852.1_ORF.10016	Proteus	Alpha
NC_010554.1_ORF.70809.pdb	-HHHHHHHHHHHHHHHHHHT-	21	18	0	85.7143	0	94.0807	0.58	NZ_CP026571.1_ORF.67560	Proteus	Alpha
NC_010554.1_ORF.70809.pdb	-HHHHHHHHHHHHHHHHHHT-	21	18	0	85.7143	0	94.0807	0.58	NZ_CP026581.1_ORF.67068	Proteus	Alpha
NC_010554.1_ORF.70809.pdb	-HHHHHHHHHHHHHHHHHHT-	21	18	0	85.7143	0	94.0807	0.58	NZ_CP029133.1_ORF.50137	Proteus	Alpha
NC_010554.1_ORF.70809.pdb	-HHHHHHHHHHHHHHHHHHT-	21	18	0	85.7143	0	94.0807	0.58	NZ_CP029725.1_ORF.29913	Proteus	Alpha
NC_010554.1_ORF.70809.pdb	-HHHHHHHHHHHHHHHHHHT-	21	18	0	85.7143	0	94.0807	0.58	NZ_CP034091.1_ORF.68940	Proteus	Alpha
NC_010554.1_ORF.70809.pdb	-HHHHHHHHHHHHHHHHHHT-	21	18	0	85.7143	0	94.0807	0.58	NZ_CP034090.1_ORF.32140	Proteus	Alpha
NC_010554.1_ORF.70809.pdb	-HHHHHHHHHHHHHHHHHHT-	21	18	0	85.7143	0	94.0807	0.58	NZ_CP042907.1_ORF.68546	Proteus	Alpha
NC_010554.1_ORF.70809.pdb	-HHHHHHHHHHHHHHHHHHT-	21	18	0	85.7143	0	94.0807	0.58	NZ_CP043332.1_ORF.87105	Proteus	Alpha
NC_010554.1_ORF.70809.pdb	-HHHHHHHHHHHHHHHHHHT-	21	18	0	85.7143	0	94.0807	0.58	NZ_CP044028.1_ORF.52680	Proteus	Alpha
NC_010554.1_ORF.70809.pdb	-HHHHHHHHHHHHHHHHHHT-	21	18	0	85.7143	0	94.0807	0.58	NZ_CP045538.2_ORF.84167	Proteus	Alpha
NC_010554.1_ORF.70809.pdb	-HHHHHHHHHHHHHHHHHHT-	21	18	0	85.7143	0	94.0807	0.58	NZ_CP047112.1_ORF.87556	Proteus	Alpha
NC_010554.1_ORF.70809.pdb	-HHHHHHHHHHHHHHHHHHT-	21	18	0	85.7143	0	94.0807	0.58	NZ_CP048404.1_ORF.63953	Proteus	Alpha
NC_010554.1_ORF.70809.pdb	-HHHHHHHHHHHHHHHHHHT-	21	18	0	85.7143	0	94.0807	0.58	NZ_CP048787.1_ORF.51151	Proteus	Alpha
NC_010554.1_ORF.70809.pdb	-HHHHHHHHHHHHHHHHHHT-	21	18	0	85.7143	0	94.0807	0.58	NZ_CP047352.1_ORF.66236	Proteus	Alpha
NC_010554.1_ORF.70809.pdb	-HHHHHHHHHHHHHHHHHHT-	21	18	0	85.7143	0	94.0807	0.58	NZ_CP049753.1_ORF.21882	Proteus	Alpha
NC_010554.1_ORF.70809.pdb	-HHHHHHHHHHHHHHHHHHT-	21	18	0	85.7143	0	94.0807	0.58	NZ_CP049941.1_ORF.67518	Proteus	Alpha
NC_010554.1_ORF.70809.pdb	-HHHHHHHHHHHHHHHHHHT-	21	18	0	85.7143	0	94.0807	0.58	NZ_CP049942.1_ORF.83468	Proteus	Alpha
NC_010554.1_ORF.70809.pdb	-HHHHHHHHHHHHHHHHHHT-	21	18	0	85.7143	0	94.0807	0.58	NZ_CP051260.1_ORF.86410	Proteus	Alpha
NC_010554.1_ORF.70809.pdb	-HHHHHHHHHHHHHHHHHHT-	21	18	0	85.7143	0	94.0807	0.58	NZ_CP053894.1_ORF.83809	Proteus	Alpha
NC_010554.1_ORF.70809.pdb	-HHHHHHHHHHHHHHHHHHT-	21	18	0	85.7143	0	94.0807	0.58	NZ_CP053898.1_ORF.86955	Proteus	Alpha
NC_010554.1_ORF.70809.pdb	-HHHHHHHHHHHHHHHHHHT-	21	18	0	85.7143	0	94.0807	0.58	NZ_CP053615.1_ORF.10469	Proteus	Alpha
NC_010554.1_ORF.70809.pdb	-HHHHHHHHHHHHHHHHHHT-	21	18	0	85.7143	0	94.0807	0.58	NZ_CP053616.1_ORF.32098	Proteus	Alpha
NC_010554.1_ORF.70809.pdb	-HHHHHHHHHHHHHHHHHHT-	21	18	0	85.7143	0	94.0807	0.58	NZ_CP053614.1_ORF.81728	Proteus	Alpha
NC_010554.1_ORF.70809.pdb	-HHHHHHHHHHHHHHHHHHT-	21	18	0	85.7143	0	94.0807	0.58	NZ_CP053681.1_ORF.74733	Proteus	Alpha
NC_010554.1_ORF.70809.pdb	-HHHHHHHHHHHHHHHHHHT-	21	18	0	85.7143	0	94.0807	0.58	NZ_CP053682.1_ORF.63318	Proteus	Alpha
NC_010554.1_ORF.70809.pdb	-HHHHHHHHHHHHHHHHHHT-	21	18	0	85.7143	0	94.0807	0.58	NZ_CP053683.1_ORF.97229	Proteus	Alpha
NC_010554.1_ORF.70809.pdb	-HHHHHHHHHHHHHHHHHHT-	21	18	0	85.7143	0	94.0807	0.58	NZ_CP053684.1_ORF.101454	Proteus	Alpha
NC_010554.1_ORF.70809.pdb	-HHHHHHHHHHHHHHHHHHT-	21	18	0	85.7143	0	94.0807	0.58	NZ_CP053685.1_ORF.93518	Proteus	Alpha
NC_010554.1_ORF.70809.pdb	-HHHHHHHHHHHHHHHHHHT-	21	18	0	85.7143	0	94.0807	0.58	NZ_CP046048.1_ORF.286	Proteus	Alpha
NC_010554.1_ORF.70809.pdb	-HHHHHHHHHHHHHHHHHHT-	21	18	0	85.7143	0	94.0807	0.58	NZ_CP062146.1_ORF.51557	Proteus	Alpha
NC_010554.1_ORF.70809.pdb	-HHHHHHHHHHHHHHHHHHT-	21	18	0	85.7143	0	94.0807	0.58	NZ_CP047929.1_ORF.11840	Proteus	Alpha
NC_010554.1_ORF.70809.pdb	-HHHHHHHHHHHHHHHHHHT-	21	18	0	85.7143	0	94.0807	0.58	NZ_CP063440.1_ORF.50696	Proteus	Alpha
NC_010554.1_ORF.70809.pdb	-HHHHHHHHHHHHHHHHHHT-	21	18	0	85.7143	0	94.0807	0.58	NZ_CP065147.1_ORF.65717	Proteus	Alpha
NC_010554.1_ORF.70809.pdb	-HHHHHHHHHHHHHHHHHHT-	21	18	0	85.7143	0	94.0807	0.58	NZ_CP065148.1_ORF.65717	Proteus	Alpha
NC_010554.1_ORF.70809.pdb	-HHHHHHHHHHHHHHHHHHT-	21	18	0	85.7143	0	94.0807	0.58	NZ_CP065144.1_ORF.49175	Proteus	Alpha
NC_010554.1_ORF.70809.pdb	-HHHHHHHHHHHHHHHHHHT-	21	18	0	85.7143	0	94.0807	0.58	NZ_CP065145.1_ORF.75003	Proteus	Alpha
NC_010554.1_ORF.70809.pdb	-HHHHHHHHHHHHHHHHHHT-	21	18	0	85.7143	0	94.0807	0.58	NZ_CP065146.1_ORF.49159	Proteus	Alpha
NC_010554.1_ORF.70809.pdb	-HHHHHHHHHHHHHHHHHHT-	21	18	0	85.7143	0	94.0807	0.58	NZ_CP068152.1_ORF.19948	Proteus	Alpha
NC_010554.1_ORF.70809.pdb	-HHHHHHHHHHHHHHHHHHT-	21	18	0	85.7143	0	94.0807	0.58	NZ_CP044436.1_ORF.53567	Proteus	Alpha
NC_010554.1_ORF.70809.pdb	-HHHHHHHHHHHHHHHHHHT-	21	18	0	85.7143	0	94.0807	0.58	NZ_CP044437.1_ORF.53024	Proteus	Alpha
NC_010554.1_ORF.70809.pdb	-HHHHHHHHHHHHHHHHHHT-	21	18	0	85.7143	0	94.0807	0.58	NZ_CP046049.1_ORF.2239	Proteus	Alpha
NC_010554.1_ORF.70809.pdb	-HHHHHHHHHHHHHHHHHHT-	21	18	0	85.7143	0	94.0807	0.58	NZ_CP072779.1_ORF.69996	Proteus	Alpha
NC_010554.1_ORF.70809.pdb	-HHHHHHHHHHHHHHHHHHT-	21	18	0	85.7143	0	94.0807	0.58	NZ_CP073248.1_ORF.23805	Proteus	Alpha
NC_010554.1_ORF.70809.pdb	-HHHHHHHHHHHHHHHHHHT-	21	18	0	85.7143	0	94.0807	0.58	NZ_CP073246.1_ORF.46227	Proteus	Alpha
NC_010554.1_ORF.70809.pdb	-HHHHHHHHHHHHHHHHHHT-	21	18	0	85.7143	0	94.0807	0.58	NZ_CP073247.1_ORF.45661	Proteus	Alpha
NC_010554.1_ORF.70809.pdb	-HHHHHHHHHHHHHHHHHHT-	21	18	0	85.7143	0	94.0807	0.58	NZ_CP073245.1_ORF.79779	Proteus	Alpha
NC_010554.1_ORF.70809.pdb	-HHHHHHHHHHHHHHHHHHT-	21	18	0	85.7143	0	94.0807	0.58	NZ_CP047589.1_ORF.50896	Proteus	Alpha
NC_010554.1_ORF.70809.pdb	-HHHHHHHHHHHHHHHHHHT-	21	18	0	85.7143	0	94.0807	0.58	NZ_CP065039.2_ORF.7005	Proteus	Alpha
NC_010554.1_ORF.70809.pdb	-HHHHHHHHHHHHHHHHHHT-	21	18	0	85.7143	0	94.0807	0.58	NZ_CP077963.1_ORF.82604	Proteus	Alpha
NC_010554.1_ORF.70809.pdb	-HHHHHHHHHHHHHHHHHHT-	21	18	0	85.7143	0	94.0807	0.58	NZ_CP048692.1_ORF.34429	Proteus	Alpha
NC_010554.1_ORF.71783.pdb	--HHHHHHHHHHHHHHHHH-	20	17	0	85	0	82.2984	0.58	NC_010554.1_ORF.71783	Proteus	Alpha
NC_010554.1_ORF.71783.pdb	--HHHHHHHHHHHHHHHHH-	20	17	0	85	0	82.2984	0.58	NC_022000.1_ORF.83137	Proteus	Alpha
NC_010554.1_ORF.71783.pdb	--HHHHHHHHHHHHHHHHH-	20	17	0	85	0	82.2984	0.58	NZ_CP026062.1_ORF.18234	Proteus	Alpha
NC_010554.1_ORF.71783.pdb	--HHHHHHHHHHHHHHHHH-	20	17	0	85	0	82.2984	0.58	NZ_CP026059.1_ORF.68031	Proteus	Alpha
NC_010554.1_ORF.71783.pdb	--HHHHHHHHHHHHHHHHH-	20	17	0	85	0	82.2984	0.58	NZ_CP026051.1_ORF.90056	Proteus	Alpha
NC_010554.1_ORF.71783.pdb	--HHHHHHHHHHHHHHHHH-	20	17	0	85	0	82.2984	0.58	NZ_CP026044.1_ORF.34350	Proteus	Alpha
NC_010554.1_ORF.71783.pdb	--HHHHHHHHHHHHHHHHH-	20	17	0	85	0	82.2984	0.58	NZ_CP012675.1_ORF.65258	Proteus	Alpha
NC_010554.1_ORF.71783.pdb	--HHHHHHHHHHHHHHHHH-	20	17	0	85	0	82.2984	0.58	NZ_CP015347.1_ORF.19178	Proteus	Alpha
NC_010554.1_ORF.71783.pdb	--HHHHHHHHHHHHHHHHH-	20	17	0	85	0	82.2984	0.58	NZ_CP020052.1_ORF.23870	Proteus	Alpha
NC_010554.1_ORF.71783.pdb	--HHHHHHHHHHHHHHHHH-	20	17	0	85	0	82.2984	0.58	NZ_CP021550.1_ORF.11150	Proteus	Alpha
NC_010554.1_ORF.71783.pdb	--HHHHHHHHHHHHHHHHH-	20	17	0	85	0	82.2984	0.58	NZ_CP021694.1_ORF.39100	Proteus	Alpha
NC_010554.1_ORF.71783.pdb	--HHHHHHHHHHHHHHHHH-	20	17	0	85	0	82.2984	0.58	NZ_CP021852.1_ORF.11021	Proteus	Alpha
NC_010554.1_ORF.71783.pdb	--HHHHHHHHHHHHHHHHH-	20	17	0	85	0	82.2984	0.58	NZ_CP017082.1_ORF.6404	Proteus	Alpha
NC_010554.1_ORF.71783.pdb	--HHHHHHHHHHHHHHHHH-	20	17	0	85	0	82.2984	0.58	NZ_CP017085.1_ORF.51812	Proteus	Alpha
NC_010554.1_ORF.71783.pdb	--HHHHHHHHHHHHHHHHH-	20	17	0	85	0	82.2984	0.58	NZ_CP026571.1_ORF.68707	Proteus	Alpha
NC_010554.1_ORF.71783.pdb	--HHHHHHHHHHHHHHHHH-	20	17	0	85	0	82.2984	0.58	NZ_CP026581.1_ORF.85152	Proteus	Alpha
NC_010554.1_ORF.71783.pdb	--HHHHHHHHHHHHHHHHH-	20	17	0	85	0	82.2984	0.58	NZ_CP029133.1_ORF.16144	Proteus	Alpha
NC_010554.1_ORF.71783.pdb	--HHHHHHHHHHHHHHHHH-	20	17	0	85	0	82.2984	0.58	NZ_CP029725.1_ORF.30865	Proteus	Alpha
NC_010554.1_ORF.71783.pdb	--HHHHHHHHHHHHHHHHH-	20	17	0	85	0	82.2984	0.58	NZ_CP034091.1_ORF.70012	Proteus	Alpha
NC_010554.1_ORF.71783.pdb	--HHHHHHHHHHHHHHHHH-	20	17	0	85	0	82.2984	0.58	NZ_CP034090.1_ORF.50536	Proteus	Alpha
NC_010554.1_ORF.71783.pdb	--HHHHHHHHHHHHHHHHH-	20	17	0	85	0	82.2984	0.58	NZ_CP042907.1_ORF.52257	Proteus	Alpha
NC_010554.1_ORF.71783.pdb	--HHHHHHHHHHHHHHHHH-	20	17	0	85	0	82.2984	0.58	NZ_CP043332.1_ORF.88190	Proteus	Alpha
NC_010554.1_ORF.71783.pdb	--HHHHHHHHHHHHHHHHH-	20	17	0	85	0	82.2984	0.58	NZ_CP044028.1_ORF.87193	Proteus	Alpha
NC_010554.1_ORF.71783.pdb	--HHHHHHHHHHHHHHHHH-	20	17	0	85	0	82.2984	0.58	NZ_CP045538.2_ORF.85263	Proteus	Alpha
NC_010554.1_ORF.71783.pdb	--HHHHHHHHHHHHHHHHH-	20	17	0	85	0	82.2984	0.58	NZ_CP044136.1_ORF.52633	Proteus	Alpha
NC_010554.1_ORF.71783.pdb	--HHHHHHHHHHHHHHHHH-	20	17	0	85	0	82.2984	0.58	NZ_CP047112.1_ORF.71204	Proteus	Alpha
NC_010554.1_ORF.71783.pdb	--HHHHHHHHHHHHHHHHH-	20	17	0	85	0	82.2984	0.58	NZ_CP048404.1_ORF.65057	Proteus	Alpha
NC_010554.1_ORF.71783.pdb	--HHHHHHHHHHHHHHHHH-	20	17	0	85	0	82.2984	0.58	NZ_CP048787.1_ORF.52016	Proteus	Alpha
NC_010554.1_ORF.71783.pdb	--HHHHHHHHHHHHHHHHH-	20	17	0	85	0	82.2984	0.58	NZ_CP042857.1_ORF.53500	Proteus	Alpha
NC_010554.1_ORF.71783.pdb	--HHHHHHHHHHHHHHHHH-	20	17	0	85	0	82.2984	0.58	NZ_CP047352.1_ORF.50783	Proteus	Alpha
NC_010554.1_ORF.71783.pdb	--HHHHHHHHHHHHHHHHH-	20	17	0	85	0	82.2984	0.58	NZ_CP049753.1_ORF.5915	Proteus	Alpha
NC_010554.1_ORF.71783.pdb	--HHHHHHHHHHHHHHHHH-	20	17	0	85	0	82.2984	0.58	NZ_CP049941.1_ORF.85190	Proteus	Alpha
NC_010554.1_ORF.71783.pdb	--HHHHHHHHHHHHHHHHH-	20	17	0	85	0	82.2984	0.58	NZ_CP049942.1_ORF.67788	Proteus	Alpha
NC_010554.1_ORF.71783.pdb	--HHHHHHHHHHHHHHHHH-	20	17	0	85	0	82.2984	0.58	NZ_CP051260.1_ORF.87520	Proteus	Alpha
NC_010554.1_ORF.71783.pdb	--HHHHHHHHHHHHHHHHH-	20	17	0	85	0	82.2984	0.58	NZ_CP053894.1_ORF.84893	Proteus	Alpha
NC_010554.1_ORF.71783.pdb	--HHHHHHHHHHHHHHHHH-	20	17	0	85	0	82.2984	0.58	NZ_CP053898.1_ORF.88434	Proteus	Alpha
NC_010554.1_ORF.71783.pdb	--HHHHHHHHHHHHHHHHH-	20	17	0	85	0	82.2984	0.58	NZ_CP045257.1_ORF.72008	Proteus	Alpha
NC_010554.1_ORF.71783.pdb	--HHHHHHHHHHHHHHHHH-	20	17	0	85	0	82.2984	0.58	NZ_CP053615.1_ORF.28747	Proteus	Alpha
NC_010554.1_ORF.71783.pdb	--HHHHHHHHHHHHHHHHH-	20	17	0	85	0	82.2984	0.58	NZ_CP053616.1_ORF.49918	Proteus	Alpha
NC_010554.1_ORF.72279.pdb	-----------HHHHHHHHHH-	22	10	0	45.4545	0	80.8612	0.68	NC_010554.1_ORF.72279	Proteus	Alpha
NC_010554.1_ORF.72279.pdb	-----------HHHHHHHHHH-	22	10	0	45.4545	0	80.8612	0.68	NC_022000.1_ORF.51800	Proteus	Alpha
NC_010554.1_ORF.72279.pdb	-----------HHHHHHHHHH-	22	10	0	45.4545	0	80.8612	0.68	NZ_CP026062.1_ORF.18908	Proteus	Alpha
NC_010554.1_ORF.72279.pdb	-----------HHHHHHHHHH-	22	10	0	45.4545	0	80.8612	0.68	NZ_CP026059.1_ORF.68516	Proteus	Alpha
NC_010554.1_ORF.72279.pdb	-----------HHHHHHHHHH-	22	10	0	45.4545	0	80.8612	0.68	NZ_CP026051.1_ORF.74182	Proteus	Alpha
NC_010554.1_ORF.72279.pdb	-----------HHHHHHHHHH-	22	10	0	45.4545	0	80.8612	0.68	NZ_CP026044.1_ORF.17709	Proteus	Alpha
NC_010554.1_ORF.72279.pdb	-----------HHHHHHHHHH-	22	10	0	45.4545	0	80.8612	0.68	NZ_CP012675.1_ORF.65780	Proteus	Alpha
NC_010554.1_ORF.72279.pdb	-----------HHHHHHHHHH-	22	10	0	45.4545	0	80.8612	0.68	NZ_CP015347.1_ORF.1590	Proteus	Alpha
NC_010554.1_ORF.72279.pdb	-----------HHHHHHHHHH-	22	10	0	45.4545	0	80.8612	0.68	NZ_CP020052.1_ORF.7198	Proteus	Alpha
NC_010554.1_ORF.72279.pdb	-----------HHHHHHHHHH-	22	10	0	45.4545	0	80.8612	0.68	NZ_CP021550.1_ORF.28527	Proteus	Alpha
NC_010554.1_ORF.72279.pdb	-----------HHHHHHHHHH-	22	10	0	45.4545	0	80.8612	0.68	NZ_CP021694.1_ORF.3539	Proteus	Alpha
NC_010554.1_ORF.72279.pdb	-----------HHHHHHHHHH-	22	10	0	45.4545	0	80.8612	0.68	NZ_CP021852.1_ORF.46349	Proteus	Alpha
NC_010554.1_ORF.72279.pdb	-----------HHHHHHHHHH-	22	10	0	45.4545	0	80.8612	0.68	NZ_CP017082.1_ORF.40800	Proteus	Alpha
NC_010554.1_ORF.72279.pdb	-----------HHHHHHHHHH-	22	10	0	45.4545	0	80.8612	0.68	NZ_CP017085.1_ORF.86705	Proteus	Alpha
NC_010554.1_ORF.72279.pdb	-----------HHHHHHHHHH-	22	10	0	45.4545	0	80.8612	0.68	NZ_CP026571.1_ORF.52301	Proteus	Alpha
NC_010554.1_ORF.72279.pdb	-----------HHHHHHHHHH-	22	10	0	45.4545	0	80.8612	0.68	NZ_CP026581.1_ORF.85622	Proteus	Alpha
NC_010554.1_ORF.72279.pdb	-----------HHHHHHHHHH-	22	10	0	45.4545	0	80.8612	0.68	NZ_CP029133.1_ORF.34436	Proteus	Alpha
NC_010554.1_ORF.72279.pdb	-----------HHHHHHHHHH-	22	10	0	45.4545	0	80.8612	0.68	NZ_CP029725.1_ORF.14944	Proteus	Alpha
NC_010554.1_ORF.72279.pdb	-----------HHHHHHHHHH-	22	10	0	45.4545	0	80.8612	0.68	NZ_CP034090.1_ORF.51004	Proteus	Alpha
NC_010554.1_ORF.72279.pdb	-----------HHHHHHHHHH-	22	10	0	45.4545	0	80.8612	0.68	NZ_CP042907.1_ORF.70000	Proteus	Alpha
NC_010554.1_ORF.72279.pdb	-----------HHHHHHHHHH-	22	10	0	45.4545	0	80.8612	0.68	NZ_CP043332.1_ORF.88698	Proteus	Alpha
NC_010554.1_ORF.72279.pdb	-----------HHHHHHHHHH-	22	10	0	45.4545	0	80.8612	0.68	NZ_CP044028.1_ORF.54129	Proteus	Alpha
NC_010554.1_ORF.72279.pdb	-----------HHHHHHHHHH-	22	10	0	45.4545	0	80.8612	0.68	NZ_CP045538.2_ORF.85826	Proteus	Alpha
NC_010554.1_ORF.72279.pdb	-----------HHHHHHHHHH-	22	10	0	45.4545	0	80.8612	0.68	NZ_CP044136.1_ORF.53088	Proteus	Alpha
NC_010554.1_ORF.72279.pdb	-----------HHHHHHHHHH-	22	10	0	45.4545	0	80.8612	0.68	NZ_CP047112.1_ORF.54378	Proteus	Alpha
NC_010554.1_ORF.72279.pdb	-----------HHHHHHHHHH-	22	10	0	45.4545	0	80.8612	0.68	NZ_CP048404.1_ORF.49692	Proteus	Alpha
NC_010554.1_ORF.72279.pdb	-----------HHHHHHHHHH-	22	10	0	45.4545	0	80.8612	0.68	NZ_CP048787.1_ORF.69450	Proteus	Alpha
NC_010554.1_ORF.72279.pdb	-----------HHHHHHHHHH-	22	10	0	45.4545	0	80.8612	0.68	NZ_CP042857.1_ORF.88177	Proteus	Alpha
NC_010554.1_ORF.72279.pdb	-----------HHHHHHHHHH-	22	10	0	45.4545	0	80.8612	0.68	NZ_CP047352.1_ORF.51264	Proteus	Alpha
NC_010554.1_ORF.72279.pdb	-----------HHHHHHHHHH-	22	10	0	45.4545	0	80.8612	0.68	NZ_CP049753.1_ORF.23410	Proteus	Alpha
NC_010554.1_ORF.72279.pdb	-----------HHHHHHHHHH-	22	10	0	45.4545	0	80.8612	0.68	NZ_CP049941.1_ORF.68925	Proteus	Alpha
NC_010554.1_ORF.72279.pdb	-----------HHHHHHHHHH-	22	10	0	45.4545	0	80.8612	0.68	NZ_CP049942.1_ORF.84951	Proteus	Alpha
NC_010554.1_ORF.72279.pdb	-----------HHHHHHHHHH-	22	10	0	45.4545	0	80.8612	0.68	NZ_CP051260.1_ORF.70986	Proteus	Alpha
NC_010554.1_ORF.72279.pdb	-----------HHHHHHHHHH-	22	10	0	45.4545	0	80.8612	0.68	NZ_CP053894.1_ORF.51978	Proteus	Alpha
NC_010554.1_ORF.72279.pdb	-----------HHHHHHHHHH-	22	10	0	45.4545	0	80.8612	0.68	NZ_CP053898.1_ORF.54193	Proteus	Alpha
NC_010554.1_ORF.72279.pdb	-----------HHHHHHHHHH-	22	10	0	45.4545	0	80.8612	0.68	NZ_CP045257.1_ORF.55071	Proteus	Alpha
NC_010554.1_ORF.72279.pdb	-----------HHHHHHHHHH-	22	10	0	45.4545	0	80.8612	0.68	NZ_CP053615.1_ORF.12072	Proteus	Alpha
NC_010554.1_ORF.72279.pdb	-----------HHHHHHHHHH-	22	10	0	45.4545	0	80.8612	0.68	NZ_CP053616.1_ORF.50402	Proteus	Alpha
NC_010554.1_ORF.72279.pdb	-----------HHHHHHHHHH-	22	10	0	45.4545	0	80.8612	0.68	NZ_CP053683.1_ORF.81613	Proteus	Alpha
NC_010554.1_ORF.72279.pdb	-----------HHHHHHHHHH-	22	10	0	45.4545	0	80.8612	0.68	NZ_CP053718.1_ORF.2614	Proteus	Alpha
NC_010554.1_ORF.72279.pdb	-----------HHHHHHHHHH-	22	10	0	45.4545	0	80.8612	0.68	NZ_CP053684.1_ORF.68743	Proteus	Alpha
NC_010554.1_ORF.72279.pdb	-----------HHHHHHHHHH-	22	10	0	45.4545	0	80.8612	0.68	NZ_CP053685.1_ORF.78985	Proteus	Alpha
NC_010554.1_ORF.72279.pdb	-----------HHHHHHHHHH-	22	10	0	45.4545	0	80.8612	0.68	NZ_CP053719.1_ORF.84017	Proteus	Alpha
NC_010554.1_ORF.72279.pdb	-----------HHHHHHHHHH-	22	10	0	45.4545	0	80.8612	0.68	NZ_CP046048.1_ORF.53657	Proteus	Alpha
NC_010554.1_ORF.72279.pdb	-----------HHHHHHHHHH-	22	10	0	45.4545	0	80.8612	0.68	NZ_CP062146.1_ORF.52948	Proteus	Alpha
NC_010554.1_ORF.72279.pdb	-----------HHHHHHHHHH-	22	10	0	45.4545	0	80.8612	0.68	NZ_CP047929.1_ORF.47022	Proteus	Alpha
NC_010554.1_ORF.72279.pdb	-----------HHHHHHHHHH-	22	10	0	45.4545	0	80.8612	0.68	NZ_CP063440.1_ORF.68621	Proteus	Alpha
NC_010554.1_ORF.72279.pdb	-----------HHHHHHHHHH-	22	10	0	45.4545	0	80.8612	0.68	NZ_CP065147.1_ORF.67230	Proteus	Alpha
NC_010554.1_ORF.72279.pdb	-----------HHHHHHHHHH-	22	10	0	45.4545	0	80.8612	0.68	NZ_CP065148.1_ORF.67230	Proteus	Alpha
NC_010554.1_ORF.72279.pdb	-----------HHHHHHHHHH-	22	10	0	45.4545	0	80.8612	0.68	NZ_CP065144.1_ORF.50688	Proteus	Alpha
NC_010554.1_ORF.72279.pdb	-----------HHHHHHHHHH-	22	10	0	45.4545	0	80.8612	0.68	NZ_CP065145.1_ORF.76515	Proteus	Alpha
NC_010554.1_ORF.72279.pdb	-----------HHHHHHHHHH-	22	10	0	45.4545	0	80.8612	0.68	NZ_CP065146.1_ORF.50672	Proteus	Alpha
NC_010554.1_ORF.72279.pdb	-----------HHHHHHHHHH-	22	10	0	45.4545	0	80.8612	0.68	NZ_CP068152.1_ORF.38661	Proteus	Alpha
NC_010554.1_ORF.72279.pdb	-----------HHHHHHHHHH-	22	10	0	45.4545	0	80.8612	0.68	NZ_CP044436.1_ORF.90547	Proteus	Alpha
NC_010554.1_ORF.72279.pdb	-----------HHHHHHHHHH-	22	10	0	45.4545	0	80.8612	0.68	NZ_CP044437.1_ORF.89746	Proteus	Alpha
NC_010554.1_ORF.72279.pdb	-----------HHHHHHHHHH-	22	10	0	45.4545	0	80.8612	0.68	NZ_CP070569.1_ORF.53947	Proteus	Alpha
NC_010554.1_ORF.72279.pdb	-----------HHHHHHHHHH-	22	10	0	45.4545	0	80.8612	0.68	NZ_CP070572.1_ORF.88672	Proteus	Alpha
NC_010554.1_ORF.72279.pdb	-----------HHHHHHHHHH-	22	10	0	45.4545	0	80.8612	0.68	NZ_CP046049.1_ORF.20440	Proteus	Alpha
NC_010554.1_ORF.72279.pdb	-----------HHHHHHHHHH-	22	10	0	45.4545	0	80.8612	0.68	NZ_CP066833.1_ORF.70921	Proteus	Alpha
NC_010554.1_ORF.72279.pdb	-----------HHHHHHHHHH-	22	10	0	45.4545	0	80.8612	0.68	NZ_CP072779.1_ORF.71621	Proteus	Alpha
NC_010554.1_ORF.72279.pdb	-----------HHHHHHHHHH-	22	10	0	45.4545	0	80.8612	0.68	NZ_CP073248.1_ORF.41801	Proteus	Alpha
NC_010554.1_ORF.72279.pdb	-----------HHHHHHHHHH-	22	10	0	45.4545	0	80.8612	0.68	NZ_CP073246.1_ORF.15772	Proteus	Alpha
NC_010554.1_ORF.72279.pdb	-----------HHHHHHHHHH-	22	10	0	45.4545	0	80.8612	0.68	NZ_CP073247.1_ORF.47115	Proteus	Alpha
NC_010554.1_ORF.72279.pdb	-----------HHHHHHHHHH-	22	10	0	45.4545	0	80.8612	0.68	NZ_CP047589.1_ORF.69252	Proteus	Alpha
NC_010554.1_ORF.72279.pdb	-----------HHHHHHHHHH-	22	10	0	45.4545	0	80.8612	0.68	NZ_CP065039.2_ORF.8327	Proteus	Alpha
NC_010554.1_ORF.72279.pdb	-----------HHHHHHHHHH-	22	10	0	45.4545	0	80.8612	0.68	NZ_CP077963.1_ORF.51055	Proteus	Alpha
NC_010554.1_ORF.72279.pdb	-----------HHHHHHHHHH-	22	10	0	45.4545	0	80.8612	0.68	NZ_CP048692.1_ORF.90026	Proteus	Alpha
NC_010554.1_ORF.72279.pdb	-----------HHHHHHHHHH-	22	10	0	45.4545	0	80.8612	0.68	NZ_LR134205.1_ORF.50267	Proteus	Alpha
NC_010554.1_ORF.7352.pdb	-HHHHHHHHHHHHHHHHHHHHHHHHH-	27	25	0	92.5926	0	90.9811	0.71	NC_010554.1_ORF.7352	Proteus	Alpha
NC_010554.1_ORF.7352.pdb	-HHHHHHHHHHHHHHHHHHHHHHHHH-	27	25	0	92.5926	0	90.9811	0.71	NC_022000.1_ORF.40088	Proteus	Alpha
NC_010554.1_ORF.7352.pdb	-HHHHHHHHHHHHHHHHHHHHHHHHH-	27	25	0	92.5926	0	90.9811	0.71	NZ_CP026062.1_ORF.95738	Proteus	Alpha
NC_010554.1_ORF.7352.pdb	-HHHHHHHHHHHHHHHHHHHHHHHHH-	27	25	0	92.5926	0	90.9811	0.71	NZ_CP026059.1_ORF.9484	Proteus	Alpha
NC_010554.1_ORF.7352.pdb	-HHHHHHHHHHHHHHHHHHHHHHHHH-	27	25	0	92.5926	0	90.9811	0.71	NZ_CP026051.1_ORF.36515	Proteus	Alpha
NC_010554.1_ORF.7352.pdb	-HHHHHHHHHHHHHHHHHHHHHHHHH-	27	25	0	92.5926	0	90.9811	0.71	NZ_CP026044.1_ORF.97597	Proteus	Alpha
NC_010554.1_ORF.7352.pdb	-HHHHHHHHHHHHHHHHHHHHHHHHH-	27	25	0	92.5926	0	90.9811	0.71	NZ_CP012675.1_ORF.41228	Proteus	Alpha
NC_010554.1_ORF.7352.pdb	-HHHHHHHHHHHHHHHHHHHHHHHHH-	27	25	0	92.5926	0	90.9811	0.71	NZ_CP015347.1_ORF.82240	Proteus	Alpha
NC_010554.1_ORF.7352.pdb	-HHHHHHHHHHHHHHHHHHHHHHHHH-	27	25	0	92.5926	0	90.9811	0.71	NZ_CP020052.1_ORF.75622	Proteus	Alpha
NC_010554.1_ORF.7352.pdb	-HHHHHHHHHHHHHHHHHHHHHHHHH-	27	25	0	92.5926	0	90.9811	0.71	NZ_CP021550.1_ORF.84919	Proteus	Alpha
NC_010554.1_ORF.7352.pdb	-HHHHHHHHHHHHHHHHHHHHHHHHH-	27	25	0	92.5926	0	90.9811	0.71	NZ_CP021694.1_ORF.100822	Proteus	Alpha
NC_010554.1_ORF.7352.pdb	-HHHHHHHHHHHHHHHHHHHHHHHHH-	27	25	0	92.5926	0	90.9811	0.71	NZ_CP021852.1_ORF.1752	Proteus	Alpha
NC_010554.1_ORF.7352.pdb	-HHHHHHHHHHHHHHHHHHHHHHHHH-	27	25	0	92.5926	0	90.9811	0.71	NZ_CP017082.1_ORF.56230	Proteus	Alpha
NC_010554.1_ORF.7352.pdb	-HHHHHHHHHHHHHHHHHHHHHHHHH-	27	25	0	92.5926	0	90.9811	0.71	NZ_CP017085.1_ORF.11990	Proteus	Alpha
NC_010554.1_ORF.7352.pdb	-HHHHHHHHHHHHHHHHHHHHHHHHH-	27	25	0	92.5926	0	90.9811	0.71	NZ_CP026571.1_ORF.26477	Proteus	Alpha
NC_010554.1_ORF.7352.pdb	-HHHHHHHHHHHHHHHHHHHHHHHHH-	27	25	0	92.5926	0	90.9811	0.71	NZ_CP026581.1_ORF.43777	Proteus	Alpha
NC_010554.1_ORF.7352.pdb	-HHHHHHHHHHHHHHHHHHHHHHHHH-	27	25	0	92.5926	0	90.9811	0.71	NZ_CP029133.1_ORF.83878	Proteus	Alpha
NC_010554.1_ORF.7352.pdb	-HHHHHHHHHHHHHHHHHHHHHHHHH-	27	25	0	92.5926	0	90.9811	0.71	NZ_CP029725.1_ORF.80148	Proteus	Alpha
NC_010554.1_ORF.7352.pdb	-HHHHHHHHHHHHHHHHHHHHHHHHH-	27	25	0	92.5926	0	90.9811	0.71	NZ_CP034091.1_ORF.9712	Proteus	Alpha
NC_010554.1_ORF.7352.pdb	-HHHHHHHHHHHHHHHHHHHHHHHHH-	27	25	0	92.5926	0	90.9811	0.71	NZ_CP034090.1_ORF.101298	Proteus	Alpha
NC_010554.1_ORF.7352.pdb	-HHHHHHHHHHHHHHHHHHHHHHHHH-	27	25	0	92.5926	0	90.9811	0.71	NZ_CP042907.1_ORF.10691	Proteus	Alpha
NC_010554.1_ORF.7352.pdb	-HHHHHHHHHHHHHHHHHHHHHHHHH-	27	25	0	92.5926	0	90.9811	0.71	NZ_CP043332.1_ORF.28025	Proteus	Alpha
NC_010554.1_ORF.7352.pdb	-HHHHHHHHHHHHHHHHHHHHHHHHH-	27	25	0	92.5926	0	90.9811	0.71	NZ_CP044028.1_ORF.41708	Proteus	Alpha
NC_010554.1_ORF.7352.pdb	-HHHHHHHHHHHHHHHHHHHHHHHHH-	27	25	0	92.5926	0	90.9811	0.71	NZ_CP045538.2_ORF.27111	Proteus	Alpha
NC_010554.1_ORF.7352.pdb	-HHHHHHHHHHHHHHHHHHHHHHHHH-	27	25	0	92.5926	0	90.9811	0.71	NZ_CP044136.1_ORF.10430	Proteus	Alpha
NC_010554.1_ORF.7352.pdb	-HHHHHHHHHHHHHHHHHHHHHHHHH-	27	25	0	92.5926	0	90.9811	0.71	NZ_CP047112.1_ORF.45089	Proteus	Alpha
NC_010554.1_ORF.7352.pdb	-HHHHHHHHHHHHHHHHHHHHHHHHH-	27	25	0	92.5926	0	90.9811	0.71	NZ_CP048404.1_ORF.25657	Proteus	Alpha
NC_010554.1_ORF.7352.pdb	-HHHHHHHHHHHHHHHHHHHHHHHHH-	27	25	0	92.5926	0	90.9811	0.71	NZ_CP048787.1_ORF.10178	Proteus	Alpha
NC_010554.1_ORF.7352.pdb	-HHHHHHHHHHHHHHHHHHHHHHHHH-	27	25	0	92.5926	0	90.9811	0.71	NZ_CP042857.1_ORF.27160	Proteus	Alpha
NC_010554.1_ORF.7352.pdb	-HHHHHHHHHHHHHHHHHHHHHHHHH-	27	25	0	92.5926	0	90.9811	0.71	NZ_CP047352.1_ORF.10084	Proteus	Alpha
NC_010554.1_ORF.7352.pdb	-HHHHHHHHHHHHHHHHHHHHHHHHH-	27	25	0	92.5926	0	90.9811	0.71	NZ_CP049753.1_ORF.57114	Proteus	Alpha
NC_010554.1_ORF.7352.pdb	-HHHHHHHHHHHHHHHHHHHHHHHHH-	27	25	0	92.5926	0	90.9811	0.71	NZ_CP049941.1_ORF.9878	Proteus	Alpha
NC_010554.1_ORF.7352.pdb	-HHHHHHHHHHHHHHHHHHHHHHHHH-	27	25	0	92.5926	0	90.9811	0.71	NZ_CP049942.1_ORF.43393	Proteus	Alpha
NC_010554.1_ORF.7352.pdb	-HHHHHHHHHHHHHHHHHHHHHHHHH-	27	25	0	92.5926	0	90.9811	0.71	NZ_CP051260.1_ORF.27397	Proteus	Alpha
NC_010554.1_ORF.7352.pdb	-HHHHHHHHHHHHHHHHHHHHHHHHH-	27	25	0	92.5926	0	90.9811	0.71	NZ_CP053894.1_ORF.10095	Proteus	Alpha
NC_010554.1_ORF.7352.pdb	-HHHHHHHHHHHHHHHHHHHHHHHHH-	27	25	0	92.5926	0	90.9811	0.71	NZ_CP053898.1_ORF.10743	Proteus	Alpha
NC_010554.1_ORF.7352.pdb	-HHHHHHHHHHHHHHHHHHHHHHHHH-	27	25	0	92.5926	0	90.9811	0.71	NZ_CP045257.1_ORF.45304	Proteus	Alpha
NC_010554.1_ORF.7352.pdb	-HHHHHHHHHHHHHHHHHHHHHHHHH-	27	25	0	92.5926	0	90.9811	0.71	NZ_CP053615.1_ORF.84369	Proteus	Alpha
NC_010554.1_ORF.7352.pdb	-HHHHHHHHHHHHHHHHHHHHHHHHH-	27	25	0	92.5926	0	90.9811	0.71	NZ_CP053616.1_ORF.79487	Proteus	Alpha
NC_010554.1_ORF.7352.pdb	-HHHHHHHHHHHHHHHHHHHHHHHHH-	27	25	0	92.5926	0	90.9811	0.71	NZ_CP053614.1_ORF.29757	Proteus	Alpha
NC_010554.1_ORF.7352.pdb	-HHHHHHHHHHHHHHHHHHHHHHHHH-	27	25	0	92.5926	0	90.9811	0.71	NZ_CP053681.1_ORF.2099	Proteus	Alpha
NC_010554.1_ORF.7352.pdb	-HHHHHHHHHHHHHHHHHHHHHHHHH-	27	25	0	92.5926	0	90.9811	0.71	NZ_CP053682.1_ORF.46671	Proteus	Alpha
NC_010554.1_ORF.7352.pdb	-HHHHHHHHHHHHHHHHHHHHHHHHH-	27	25	0	92.5926	0	90.9811	0.71	NZ_CP053683.1_ORF.33949	Proteus	Alpha
NC_010554.1_ORF.7352.pdb	-HHHHHHHHHHHHHHHHHHHHHHHHH-	27	25	0	92.5926	0	90.9811	0.71	NZ_CP053718.1_ORF.60756	Proteus	Alpha
NC_010554.1_ORF.7352.pdb	-HHHHHHHHHHHHHHHHHHHHHHHHH-	27	25	0	92.5926	0	90.9811	0.71	NZ_CP053684.1_ORF.29089	Proteus	Alpha
NC_010554.1_ORF.7352.pdb	-HHHHHHHHHHHHHHHHHHHHHHHHH-	27	25	0	92.5926	0	90.9811	0.71	NZ_CP053685.1_ORF.31182	Proteus	Alpha
NC_010554.1_ORF.7352.pdb	-HHHHHHHHHHHHHHHHHHHHHHHHH-	27	25	0	92.5926	0	90.9811	0.71	NZ_CP053719.1_ORF.16854	Proteus	Alpha
NC_010554.1_ORF.7352.pdb	-HHHHHHHHHHHHHHHHHHHHHHHHH-	27	25	0	92.5926	0	90.9811	0.71	NZ_CP046048.1_ORF.11102	Proteus	Alpha
NC_010554.1_ORF.7352.pdb	-HHHHHHHHHHHHHHHHHHHHHHHHH-	27	25	0	92.5926	0	90.9811	0.71	NZ_CP062146.1_ORF.44563	Proteus	Alpha
NC_010554.1_ORF.7352.pdb	-HHHHHHHHHHHHHHHHHHHHHHHHH-	27	25	0	92.5926	0	90.9811	0.71	NZ_CP047929.1_ORF.82765	Proteus	Alpha
NC_010554.1_ORF.7352.pdb	-HHHHHHHHHHHHHHHHHHHHHHHHH-	27	25	0	92.5926	0	90.9811	0.71	NZ_CP063440.1_ORF.10059	Proteus	Alpha
NC_010554.1_ORF.7352.pdb	-HHHHHHHHHHHHHHHHHHHHHHHHH-	27	25	0	92.5926	0	90.9811	0.71	NZ_CP065147.1_ORF.76180	Proteus	Alpha
NC_010554.1_ORF.7352.pdb	-HHHHHHHHHHHHHHHHHHHHHHHHH-	27	25	0	92.5926	0	90.9811	0.71	NZ_CP065148.1_ORF.76180	Proteus	Alpha
NC_010554.1_ORF.7352.pdb	-HHHHHHHHHHHHHHHHHHHHHHHHH-	27	25	0	92.5926	0	90.9811	0.71	NZ_CP065144.1_ORF.76161	Proteus	Alpha
NC_010554.1_ORF.7352.pdb	-HHHHHHHHHHHHHHHHHHHHHHHHH-	27	25	0	92.5926	0	90.9811	0.71	NZ_CP065145.1_ORF.52735	Proteus	Alpha
NC_010554.1_ORF.7352.pdb	-HHHHHHHHHHHHHHHHHHHHHHHHH-	27	25	0	92.5926	0	90.9811	0.71	NZ_CP065146.1_ORF.92465	Proteus	Alpha
NC_010554.1_ORF.7352.pdb	-HHHHHHHHHHHHHHHHHHHHHHHHH-	27	25	0	92.5926	0	90.9811	0.71	NZ_CP068152.1_ORF.57874	Proteus	Alpha
NC_010554.1_ORF.7352.pdb	-HHHHHHHHHHHHHHHHHHHHHHHHH-	27	25	0	92.5926	0	90.9811	0.71	NZ_CP044436.1_ORF.27816	Proteus	Alpha
NC_010554.1_ORF.7352.pdb	-HHHHHHHHHHHHHHHHHHHHHHHHH-	27	25	0	92.5926	0	90.9811	0.71	NZ_CP044437.1_ORF.27694	Proteus	Alpha
NC_010554.1_ORF.7352.pdb	-HHHHHHHHHHHHHHHHHHHHHHHHH-	27	25	0	92.5926	0	90.9811	0.71	NZ_CP070569.1_ORF.10868	Proteus	Alpha
NC_010554.1_ORF.7352.pdb	-HHHHHHHHHHHHHHHHHHHHHHHHH-	27	25	0	92.5926	0	90.9811	0.71	NZ_CP070572.1_ORF.45588	Proteus	Alpha
NC_010554.1_ORF.7352.pdb	-HHHHHHHHHHHHHHHHHHHHHHHHH-	27	25	0	92.5926	0	90.9811	0.71	NZ_CP046049.1_ORF.74891	Proteus	Alpha
NC_010554.1_ORF.7352.pdb	-HHHHHHHHHHHHHHHHHHHHHHHHH-	27	25	0	92.5926	0	90.9811	0.71	NZ_CP066833.1_ORF.10104	Proteus	Alpha
NC_010554.1_ORF.7352.pdb	-HHHHHHHHHHHHHHHHHHHHHHHHH-	27	25	0	92.5926	0	90.9811	0.71	NZ_CP072779.1_ORF.10349	Proteus	Alpha
NC_010554.1_ORF.7352.pdb	-HHHHHHHHHHHHHHHHHHHHHHHHH-	27	25	0	92.5926	0	90.9811	0.71	NZ_CP073248.1_ORF.68308	Proteus	Alpha
NC_010554.1_ORF.7352.pdb	-HHHHHHHHHHHHHHHHHHHHHHHHH-	27	25	0	92.5926	0	90.9811	0.71	NZ_CP073246.1_ORF.74872	Proteus	Alpha
NC_010554.1_ORF.7352.pdb	-HHHHHHHHHHHHHHHHHHHHHHHHH-	27	25	0	92.5926	0	90.9811	0.71	NZ_CP073247.1_ORF.96816	Proteus	Alpha
NC_010554.1_ORF.7352.pdb	-HHHHHHHHHHHHHHHHHHHHHHHHH-	27	25	0	92.5926	0	90.9811	0.71	NZ_CP073245.1_ORF.46810	Proteus	Alpha
NC_010554.1_ORF.7352.pdb	-HHHHHHHHHHHHHHHHHHHHHHHHH-	27	25	0	92.5926	0	90.9811	0.71	NZ_CP047589.1_ORF.26535	Proteus	Alpha
NC_010554.1_ORF.7352.pdb	-HHHHHHHHHHHHHHHHHHHHHHHHH-	27	25	0	92.5926	0	90.9811	0.71	NZ_CP065039.2_ORF.72198	Proteus	Alpha
NC_010554.1_ORF.7352.pdb	-HHHHHHHHHHHHHHHHHHHHHHHHH-	27	25	0	92.5926	0	90.9811	0.71	NZ_CP077963.1_ORF.43192	Proteus	Alpha
NC_010554.1_ORF.7352.pdb	-HHHHHHHHHHHHHHHHHHHHHHHHH-	27	25	0	92.5926	0	90.9811	0.71	NZ_CP048692.1_ORF.45263	Proteus	Alpha
NC_010554.1_ORF.7352.pdb	-HHHHHHHHHHHHHHHHHHHHHHHHH-	27	25	0	92.5926	0	90.9811	0.71	NZ_LR134205.1_ORF.25910	Proteus	Alpha
NC_010554.1_ORF.74692.pdb	--EEEEEEEEEEEE-SSS-EEEEEEEEEEEEE-	33	0	25	0	75.7576	86.6242	0.79	NC_010554.1_ORF.74692	Proteus	Beta
NC_010554.1_ORF.74692.pdb	--EEEEEEEEEEEE-SSS-EEEEEEEEEEEEE-	33	0	25	0	75.7576	86.6242	0.79	NC_022000.1_ORF.85579	Proteus	Beta
NC_010554.1_ORF.74692.pdb	--EEEEEEEEEEEE-SSS-EEEEEEEEEEEEE-	33	0	25	0	75.7576	86.6242	0.79	NZ_CP026062.1_ORF.37660	Proteus	Beta
NC_010554.1_ORF.74692.pdb	--EEEEEEEEEEEE-SSS-EEEEEEEEEEEEE-	33	0	25	0	75.7576	86.6242	0.79	NZ_CP026059.1_ORF.70678	Proteus	Beta
NC_010554.1_ORF.74692.pdb	--EEEEEEEEEEEE-SSS-EEEEEEEEEEEEE-	33	0	25	0	75.7576	86.6242	0.79	NZ_CP026051.1_ORF.59968	Proteus	Beta
NC_010554.1_ORF.74692.pdb	--EEEEEEEEEEEE-SSS-EEEEEEEEEEEEE-	33	0	25	0	75.7576	86.6242	0.79	NZ_CP026044.1_ORF.2636	Proteus	Beta
NC_010554.1_ORF.74692.pdb	--EEEEEEEEEEEE-SSS-EEEEEEEEEEEEE-	33	0	25	0	75.7576	86.6242	0.79	NZ_CP012675.1_ORF.83306	Proteus	Beta
NC_010554.1_ORF.74692.pdb	--EEEEEEEEEEEE-SSS-EEEEEEEEEEEEE-	33	0	25	0	75.7576	86.6242	0.79	NZ_CP015347.1_ORF.21637	Proteus	Beta
NC_010554.1_ORF.74692.pdb	--EEEEEEEEEEEE-SSS-EEEEEEEEEEEEE-	33	0	25	0	75.7576	86.6242	0.79	NZ_CP020052.1_ORF.26509	Proteus	Beta
NC_010554.1_ORF.74692.pdb	--EEEEEEEEEEEE-SSS-EEEEEEEEEEEEE-	33	0	25	0	75.7576	86.6242	0.79	NZ_CP021550.1_ORF.30905	Proteus	Beta
NC_010554.1_ORF.74692.pdb	--EEEEEEEEEEEE-SSS-EEEEEEEEEEEEE-	33	0	25	0	75.7576	86.6242	0.79	NZ_CP021694.1_ORF.42111	Proteus	Beta
NC_010554.1_ORF.74692.pdb	--EEEEEEEEEEEE-SSS-EEEEEEEEEEEEE-	33	0	25	0	75.7576	86.6242	0.79	NZ_CP021852.1_ORF.31154	Proteus	Beta
NC_010554.1_ORF.74692.pdb	--EEEEEEEEEEEE-SSS-EEEEEEEEEEEEE-	33	0	25	0	75.7576	86.6242	0.79	NZ_CP017082.1_ORF.43110	Proteus	Beta
NC_010554.1_ORF.74692.pdb	--EEEEEEEEEEEE-SSS-EEEEEEEEEEEEE-	33	0	25	0	75.7576	86.6242	0.79	NZ_CP017085.1_ORF.71913	Proteus	Beta
NC_010554.1_ORF.74692.pdb	--EEEEEEEEEEEE-SSS-EEEEEEEEEEEEE-	33	0	25	0	75.7576	86.6242	0.79	NZ_CP026571.1_ORF.71062	Proteus	Beta
NC_010554.1_ORF.74692.pdb	--EEEEEEEEEEEE-SSS-EEEEEEEEEEEEE-	33	0	25	0	75.7576	86.6242	0.79	NZ_CP026581.1_ORF.53939	Proteus	Beta
NC_010554.1_ORF.74692.pdb	--EEEEEEEEEEEE-SSS-EEEEEEEEEEEEE-	33	0	25	0	75.7576	86.6242	0.79	NZ_CP029133.1_ORF.18891	Proteus	Beta
NC_010554.1_ORF.74692.pdb	--EEEEEEEEEEEE-SSS-EEEEEEEEEEEEE-	33	0	25	0	75.7576	86.6242	0.79	NZ_CP029725.1_ORF.33199	Proteus	Beta
NC_010554.1_ORF.74692.pdb	--EEEEEEEEEEEE-SSS-EEEEEEEEEEEEE-	33	0	25	0	75.7576	86.6242	0.79	NZ_CP034091.1_ORF.89988	Proteus	Beta
NC_010554.1_ORF.74692.pdb	--EEEEEEEEEEEE-SSS-EEEEEEEEEEEEE-	33	0	25	0	75.7576	86.6242	0.79	NZ_CP034090.1_ORF.1013	Proteus	Beta
NC_010554.1_ORF.74692.pdb	--EEEEEEEEEEEE-SSS-EEEEEEEEEEEEE-	33	0	25	0	75.7576	86.6242	0.79	NZ_CP042907.1_ORF.72503	Proteus	Beta
NC_010554.1_ORF.74692.pdb	--EEEEEEEEEEEE-SSS-EEEEEEEEEEEEE-	33	0	25	0	75.7576	86.6242	0.79	NZ_CP044028.1_ORF.89766	Proteus	Beta
NC_010554.1_ORF.74692.pdb	--EEEEEEEEEEEE-SSS-EEEEEEEEEEEEE-	33	0	25	0	75.7576	86.6242	0.79	NZ_CP045538.2_ORF.54178	Proteus	Beta
NC_010554.1_ORF.74692.pdb	--EEEEEEEEEEEE-SSS-EEEEEEEEEEEEE-	33	0	25	0	75.7576	86.6242	0.79	NZ_CP044136.1_ORF.55376	Proteus	Beta
NC_010554.1_ORF.74692.pdb	--EEEEEEEEEEEE-SSS-EEEEEEEEEEEEE-	33	0	25	0	75.7576	86.6242	0.79	NZ_CP047112.1_ORF.73799	Proteus	Beta
NC_010554.1_ORF.74692.pdb	--EEEEEEEEEEEE-SSS-EEEEEEEEEEEEE-	33	0	25	0	75.7576	86.6242	0.79	NZ_CP048404.1_ORF.67375	Proteus	Beta
NC_010554.1_ORF.74692.pdb	--EEEEEEEEEEEE-SSS-EEEEEEEEEEEEE-	33	0	25	0	75.7576	86.6242	0.79	NZ_CP048787.1_ORF.88587	Proteus	Beta
NC_010554.1_ORF.74692.pdb	--EEEEEEEEEEEE-SSS-EEEEEEEEEEEEE-	33	0	25	0	75.7576	86.6242	0.79	NZ_CP042857.1_ORF.56459	Proteus	Beta
NC_010554.1_ORF.74692.pdb	--EEEEEEEEEEEE-SSS-EEEEEEEEEEEEE-	33	0	25	0	75.7576	86.6242	0.79	NZ_CP047352.1_ORF.85998	Proteus	Beta
NC_010554.1_ORF.74692.pdb	--EEEEEEEEEEEE-SSS-EEEEEEEEEEEEE-	33	0	25	0	75.7576	86.6242	0.79	NZ_CP049753.1_ORF.42753	Proteus	Beta
NC_010554.1_ORF.74692.pdb	--EEEEEEEEEEEE-SSS-EEEEEEEEEEEEE-	33	0	25	0	75.7576	86.6242	0.79	NZ_CP049941.1_ORF.71487	Proteus	Beta
NC_010554.1_ORF.74692.pdb	--EEEEEEEEEEEE-SSS-EEEEEEEEEEEEE-	33	0	25	0	75.7576	86.6242	0.79	NZ_CP049942.1_ORF.70604	Proteus	Beta
NC_010554.1_ORF.74692.pdb	--EEEEEEEEEEEE-SSS-EEEEEEEEEEEEE-	33	0	25	0	75.7576	86.6242	0.79	NZ_CP051260.1_ORF.56074	Proteus	Beta
NC_010554.1_ORF.74692.pdb	--EEEEEEEEEEEE-SSS-EEEEEEEEEEEEE-	33	0	25	0	75.7576	86.6242	0.79	NZ_CP053894.1_ORF.70737	Proteus	Beta
NC_010554.1_ORF.74692.pdb	--EEEEEEEEEEEE-SSS-EEEEEEEEEEEEE-	33	0	25	0	75.7576	86.6242	0.79	NZ_CP053898.1_ORF.55997	Proteus	Beta
NC_010554.1_ORF.74692.pdb	--EEEEEEEEEEEE-SSS-EEEEEEEEEEEEE-	33	0	25	0	75.7576	86.6242	0.79	NZ_CP045257.1_ORF.92764	Proteus	Beta
NC_010554.1_ORF.74692.pdb	--EEEEEEEEEEEE-SSS-EEEEEEEEEEEEE-	33	0	25	0	75.7576	86.6242	0.79	NZ_CP053615.1_ORF.31354	Proteus	Beta
NC_010554.1_ORF.74692.pdb	--EEEEEEEEEEEE-SSS-EEEEEEEEEEEEE-	33	0	25	0	75.7576	86.6242	0.79	NZ_CP053616.1_ORF.19144	Proteus	Beta
NC_010554.1_ORF.74692.pdb	--EEEEEEEEEEEE-SSS-EEEEEEEEEEEEE-	33	0	25	0	75.7576	86.6242	0.79	NZ_CP053614.1_ORF.68463	Proteus	Beta
NC_010554.1_ORF.74692.pdb	--EEEEEEEEEEEE-SSS-EEEEEEEEEEEEE-	33	0	25	0	75.7576	86.6242	0.79	NZ_CP053681.1_ORF.94638	Proteus	Beta
NC_010554.1_ORF.74692.pdb	--EEEEEEEEEEEE-SSS-EEEEEEEEEEEEE-	33	0	25	0	75.7576	86.6242	0.79	NZ_CP053682.1_ORF.50174	Proteus	Beta
NC_010554.1_ORF.74692.pdb	--EEEEEEEEEEEE-SSS-EEEEEEEEEEEEE-	33	0	25	0	75.7576	86.6242	0.79	NZ_CP053683.1_ORF.83874	Proteus	Beta
NC_010554.1_ORF.74692.pdb	--EEEEEEEEEEEE-SSS-EEEEEEEEEEEEE-	33	0	25	0	75.7576	86.6242	0.79	NZ_CP053718.1_ORF.38499	Proteus	Beta
NC_010554.1_ORF.74692.pdb	--EEEEEEEEEEEE-SSS-EEEEEEEEEEEEE-	33	0	25	0	75.7576	86.6242	0.79	NZ_CP053684.1_ORF.88323	Proteus	Beta
NC_010554.1_ORF.74692.pdb	--EEEEEEEEEEEE-SSS-EEEEEEEEEEEEE-	33	0	25	0	75.7576	86.6242	0.79	NZ_CP053685.1_ORF.81369	Proteus	Beta
NC_010554.1_ORF.74692.pdb	--EEEEEEEEEEEE-SSS-EEEEEEEEEEEEE-	33	0	25	0	75.7576	86.6242	0.79	NZ_CP053719.1_ORF.68327	Proteus	Beta
NC_010554.1_ORF.74692.pdb	--EEEEEEEEEEEE-SSS-EEEEEEEEEEEEE-	33	0	25	0	75.7576	86.6242	0.79	NZ_CP046048.1_ORF.55808	Proteus	Beta
NC_010554.1_ORF.74692.pdb	--EEEEEEEEEEEE-SSS-EEEEEEEEEEEEE-	33	0	25	0	75.7576	86.6242	0.79	NZ_CP062146.1_ORF.89155	Proteus	Beta
NC_010554.1_ORF.74692.pdb	--EEEEEEEEEEEE-SSS-EEEEEEEEEEEEE-	33	0	25	0	75.7576	86.6242	0.79	NZ_CP047929.1_ORF.32316	Proteus	Beta
NC_010554.1_ORF.74692.pdb	--EEEEEEEEEEEE-SSS-EEEEEEEEEEEEE-	33	0	25	0	75.7576	86.6242	0.79	NZ_CP063440.1_ORF.71025	Proteus	Beta
NC_010554.1_ORF.74692.pdb	--EEEEEEEEEEEE-SSS-EEEEEEEEEEEEE-	33	0	25	0	75.7576	86.6242	0.79	NZ_CP065147.1_ORF.19160	Proteus	Beta
NC_010554.1_ORF.74692.pdb	--EEEEEEEEEEEE-SSS-EEEEEEEEEEEEE-	33	0	25	0	75.7576	86.6242	0.79	NZ_CP065148.1_ORF.19160	Proteus	Beta
NC_010554.1_ORF.74692.pdb	--EEEEEEEEEEEE-SSS-EEEEEEEEEEEEE-	33	0	25	0	75.7576	86.6242	0.79	NZ_CP065144.1_ORF.19081	Proteus	Beta
NC_010554.1_ORF.74692.pdb	--EEEEEEEEEEEE-SSS-EEEEEEEEEEEEE-	33	0	25	0	75.7576	86.6242	0.79	NZ_CP065145.1_ORF.25784	Proteus	Beta
NC_010554.1_ORF.74692.pdb	--EEEEEEEEEEEE-SSS-EEEEEEEEEEEEE-	33	0	25	0	75.7576	86.6242	0.79	NZ_CP065146.1_ORF.19076	Proteus	Beta
NC_010554.1_ORF.74692.pdb	--EEEEEEEEEEEE-SSS-EEEEEEEEEEEEE-	33	0	25	0	75.7576	86.6242	0.79	NZ_CP068152.1_ORF.23471	Proteus	Beta
NC_010554.1_ORF.74692.pdb	--EEEEEEEEEEEE-SSS-EEEEEEEEEEEEE-	33	0	25	0	75.7576	86.6242	0.79	NZ_CP044436.1_ORF.57333	Proteus	Beta
NC_010554.1_ORF.74692.pdb	--EEEEEEEEEEEE-SSS-EEEEEEEEEEEEE-	33	0	25	0	75.7576	86.6242	0.79	NZ_CP044437.1_ORF.56790	Proteus	Beta
NC_010554.1_ORF.74692.pdb	--EEEEEEEEEEEE-SSS-EEEEEEEEEEEEE-	33	0	25	0	75.7576	86.6242	0.79	NZ_CP070569.1_ORF.56234	Proteus	Beta
NC_010554.1_ORF.74692.pdb	--EEEEEEEEEEEE-SSS-EEEEEEEEEEEEE-	33	0	25	0	75.7576	86.6242	0.79	NZ_CP070572.1_ORF.56172	Proteus	Beta
NC_010554.1_ORF.74692.pdb	--EEEEEEEEEEEE-SSS-EEEEEEEEEEEEE-	33	0	25	0	75.7576	86.6242	0.79	NZ_CP046049.1_ORF.22750	Proteus	Beta
NC_010554.1_ORF.74692.pdb	--EEEEEEEEEEEE-SSS-EEEEEEEEEEEEE-	33	0	25	0	75.7576	86.6242	0.79	NZ_CP066833.1_ORF.55970	Proteus	Beta
NC_010554.1_ORF.74692.pdb	--EEEEEEEEEEEE-SSS-EEEEEEEEEEEEE-	33	0	25	0	75.7576	86.6242	0.79	NZ_CP072779.1_ORF.91076	Proteus	Beta
NC_010554.1_ORF.74692.pdb	--EEEEEEEEEEEE-SSS-EEEEEEEEEEEEE-	33	0	25	0	75.7576	86.6242	0.79	NZ_CP073248.1_ORF.10857	Proteus	Beta
NC_010554.1_ORF.74692.pdb	--EEEEEEEEEEEE-SSS-EEEEEEEEEEEEE-	33	0	25	0	75.7576	86.6242	0.79	NZ_CP073246.1_ORF.1925	Proteus	Beta
NC_010554.1_ORF.74692.pdb	--EEEEEEEEEEEE-SSS-EEEEEEEEEEEEE-	33	0	25	0	75.7576	86.6242	0.79	NZ_CP073247.1_ORF.16075	Proteus	Beta
NC_010554.1_ORF.74692.pdb	--EEEEEEEEEEEE-SSS-EEEEEEEEEEEEE-	33	0	25	0	75.7576	86.6242	0.79	NZ_CP073245.1_ORF.66627	Proteus	Beta
NC_010554.1_ORF.74692.pdb	--EEEEEEEEEEEE-SSS-EEEEEEEEEEEEE-	33	0	25	0	75.7576	86.6242	0.79	NZ_CP047589.1_ORF.71581	Proteus	Beta
NC_010554.1_ORF.74692.pdb	--EEEEEEEEEEEE-SSS-EEEEEEEEEEEEE-	33	0	25	0	75.7576	86.6242	0.79	NZ_CP065039.2_ORF.10772	Proteus	Beta
NC_010554.1_ORF.74692.pdb	--EEEEEEEEEEEE-SSS-EEEEEEEEEEEEE-	33	0	25	0	75.7576	86.6242	0.79	NZ_CP077963.1_ORF.53054	Proteus	Beta
NC_010554.1_ORF.74692.pdb	--EEEEEEEEEEEE-SSS-EEEEEEEEEEEEE-	33	0	25	0	75.7576	86.6242	0.79	NZ_CP048692.1_ORF.57111	Proteus	Beta
NC_010554.1_ORF.74692.pdb	--EEEEEEEEEEEE-SSS-EEEEEEEEEEEEE-	33	0	25	0	75.7576	86.6242	0.79	NZ_LR134205.1_ORF.85044	Proteus	Beta
NC_010554.1_ORF.74693.pdb	-HHHHHHHHHHHHHHHHHHH--	22	19	0	86.3636	0	89.9785	0.66	NC_010554.1_ORF.74693	Proteus	Alpha
NC_010554.1_ORF.7480.pdb	-HHHHHHHHHHHHHHHHHHHHHHHHHHHHHHHHHHHHHH-	40	38	0	95	0	85.0067	0.83	NC_010554.1_ORF.7480	Proteus	Alpha
NC_010554.1_ORF.7480.pdb	-HHHHHHHHHHHHHHHHHHHHHHHHHHHHHHHHHHHHHH-	40	38	0	95	0	85.0067	0.83	NC_022000.1_ORF.24369	Proteus	Alpha
NC_010554.1_ORF.7480.pdb	-HHHHHHHHHHHHHHHHHHHHHHHHHHHHHHHHHHHHHH-	40	38	0	95	0	85.0067	0.83	NZ_CP026059.1_ORF.26173	Proteus	Alpha
NC_010554.1_ORF.7480.pdb	-HHHHHHHHHHHHHHHHHHHHHHHHHHHHHHHHHHHHHH-	40	38	0	95	0	85.0067	0.83	NZ_CP026051.1_ORF.19929	Proteus	Alpha
NC_010554.1_ORF.7480.pdb	-HHHHHHHHHHHHHHHHHHHHHHHHHHHHHHHHHHHHHH-	40	38	0	95	0	85.0067	0.83	NZ_CP012675.1_ORF.41362	Proteus	Alpha
NC_010554.1_ORF.7480.pdb	-HHHHHHHHHHHHHHHHHHHHHHHHHHHHHHHHHHHHHH-	40	38	0	95	0	85.0067	0.83	NZ_CP015347.1_ORF.64664	Proteus	Alpha
NC_010554.1_ORF.7480.pdb	-HHHHHHHHHHHHHHHHHHHHHHHHHHHHHHHHHHHHHH-	40	38	0	95	0	85.0067	0.83	NZ_CP020052.1_ORF.92973	Proteus	Alpha
NC_010554.1_ORF.7480.pdb	-HHHHHHHHHHHHHHHHHHHHHHHHHHHHHHHHHHHHHH-	40	38	0	95	0	85.0067	0.83	NZ_CP021550.1_ORF.67806	Proteus	Alpha
NC_010554.1_ORF.7480.pdb	-HHHHHHHHHHHHHHHHHHHHHHHHHHHHHHHHHHHHHH-	40	38	0	95	0	85.0067	0.83	NZ_CP021852.1_ORF.18991	Proteus	Alpha
NC_010554.1_ORF.7480.pdb	-HHHHHHHHHHHHHHHHHHHHHHHHHHHHHHHHHHHHHH-	40	38	0	95	0	85.0067	0.83	NZ_CP017082.1_ORF.90602	Proteus	Alpha
NC_010554.1_ORF.7480.pdb	-HHHHHHHHHHHHHHHHHHHHHHHHHHHHHHHHHHHHHH-	40	38	0	95	0	85.0067	0.83	NZ_CP017085.1_ORF.46353	Proteus	Alpha
NC_010554.1_ORF.7480.pdb	-HHHHHHHHHHHHHHHHHHHHHHHHHHHHHHHHHHHHHH-	40	38	0	95	0	85.0067	0.83	NZ_CP026571.1_ORF.26615	Proteus	Alpha
NC_010554.1_ORF.7480.pdb	-HHHHHHHHHHHHHHHHHHHHHHHHHHHHHHHHHHHHHH-	40	38	0	95	0	85.0067	0.83	NZ_CP029725.1_ORF.63825	Proteus	Alpha
NC_010554.1_ORF.7480.pdb	-HHHHHHHHHHHHHHHHHHHHHHHHHHHHHHHHHHHHHH-	40	38	0	95	0	85.0067	0.83	NZ_CP034091.1_ORF.26842	Proteus	Alpha
NC_010554.1_ORF.7480.pdb	-HHHHHHHHHHHHHHHHHHHHHHHHHHHHHHHHHHHHHH-	40	38	0	95	0	85.0067	0.83	NZ_CP043332.1_ORF.10825	Proteus	Alpha
NC_010554.1_ORF.7480.pdb	-HHHHHHHHHHHHHHHHHHHHHHHHHHHHHHHHHHHHHH-	40	38	0	95	0	85.0067	0.83	NZ_CP045538.2_ORF.27254	Proteus	Alpha
NC_010554.1_ORF.7480.pdb	-HHHHHHHHHHHHHHHHHHHHHHHHHHHHHHHHHHHHHH-	40	38	0	95	0	85.0067	0.83	NZ_CP044136.1_ORF.10566	Proteus	Alpha
NC_010554.1_ORF.7480.pdb	-HHHHHHHHHHHHHHHHHHHHHHHHHHHHHHHHHHHHHH-	40	38	0	95	0	85.0067	0.83	NZ_CP047112.1_ORF.27867	Proteus	Alpha
NC_010554.1_ORF.7480.pdb	-HHHHHHHHHHHHHHHHHHHHHHHHHHHHHHHHHHHHHH-	40	38	0	95	0	85.0067	0.83	NZ_CP048404.1_ORF.41623	Proteus	Alpha
NC_010554.1_ORF.7480.pdb	-HHHHHHHHHHHHHHHHHHHHHHHHHHHHHHHHHHHHHH-	40	38	0	95	0	85.0067	0.83	NZ_CP042857.1_ORF.27274	Proteus	Alpha
NC_010554.1_ORF.7480.pdb	-HHHHHHHHHHHHHHHHHHHHHHHHHHHHHHHHHHHHHH-	40	38	0	95	0	85.0067	0.83	NZ_CP047352.1_ORF.26742	Proteus	Alpha
NC_010554.1_ORF.7480.pdb	-HHHHHHHHHHHHHHHHHHHHHHHHHHHHHHHHHHHHHH-	40	38	0	95	0	85.0067	0.83	NZ_CP049753.1_ORF.57227	Proteus	Alpha
NC_010554.1_ORF.7480.pdb	-HHHHHHHHHHHHHHHHHHHHHHHHHHHHHHHHHHHHHH-	40	38	0	95	0	85.0067	0.83	NZ_CP049942.1_ORF.27078	Proteus	Alpha
NC_010554.1_ORF.7480.pdb	-HHHHHHHHHHHHHHHHHHHHHHHHHHHHHHHHHHHHHH-	40	38	0	95	0	85.0067	0.83	NZ_CP051260.1_ORF.27520	Proteus	Alpha
NC_010554.1_ORF.7480.pdb	-HHHHHHHHHHHHHHHHHHHHHHHHHHHHHHHHHHHHHH-	40	38	0	95	0	85.0067	0.83	NZ_CP053898.1_ORF.10881	Proteus	Alpha
NC_010554.1_ORF.7480.pdb	-HHHHHHHHHHHHHHHHHHHHHHHHHHHHHHHHHHHHHH-	40	38	0	95	0	85.0067	0.83	NZ_CP045257.1_ORF.27918	Proteus	Alpha
NC_010554.1_ORF.7480.pdb	-HHHHHHHHHHHHHHHHHHHHHHHHHHHHHHHHHHHHHH-	40	38	0	95	0	85.0067	0.83	NZ_CP053614.1_ORF.29883	Proteus	Alpha
NC_010554.1_ORF.7480.pdb	-HHHHHHHHHHHHHHHHHHHHHHHHHHHHHHHHHHHHHH-	40	38	0	95	0	85.0067	0.83	NZ_CP053681.1_ORF.2225	Proteus	Alpha
NC_010554.1_ORF.7480.pdb	-HHHHHHHHHHHHHHHHHHHHHHHHHHHHHHHHHHHHHH-	40	38	0	95	0	85.0067	0.83	NZ_CP053682.1_ORF.46797	Proteus	Alpha
NC_010554.1_ORF.7480.pdb	-HHHHHHHHHHHHHHHHHHHHHHHHHHHHHHHHHHHHHH-	40	38	0	95	0	85.0067	0.83	NZ_CP053683.1_ORF.16857	Proteus	Alpha
NC_010554.1_ORF.7480.pdb	-HHHHHHHHHHHHHHHHHHHHHHHHHHHHHHHHHHHHHH-	40	38	0	95	0	85.0067	0.83	NZ_CP053718.1_ORF.94768	Proteus	Alpha
NC_010554.1_ORF.7480.pdb	-HHHHHHHHHHHHHHHHHHHHHHHHHHHHHHHHHHHHHH-	40	38	0	95	0	85.0067	0.83	NZ_CP053684.1_ORF.29208	Proteus	Alpha
NC_010554.1_ORF.7480.pdb	-HHHHHHHHHHHHHHHHHHHHHHHHHHHHHHHHHHHHHH-	40	38	0	95	0	85.0067	0.83	NZ_CP053719.1_ORF.51906	Proteus	Alpha
NC_010554.1_ORF.7480.pdb	-HHHHHHHHHHHHHHHHHHHHHHHHHHHHHHHHHHHHHH-	40	38	0	95	0	85.0067	0.83	NZ_CP046048.1_ORF.11225	Proteus	Alpha
NC_010554.1_ORF.7480.pdb	-HHHHHHHHHHHHHHHHHHHHHHHHHHHHHHHHHHHHHH-	40	38	0	95	0	85.0067	0.83	NZ_CP062146.1_ORF.27757	Proteus	Alpha
NC_010554.1_ORF.7480.pdb	-HHHHHHHHHHHHHHHHHHHHHHHHHHHHHHHHHHHHHH-	40	38	0	95	0	85.0067	0.83	NZ_CP063440.1_ORF.43879	Proteus	Alpha
NC_010554.1_ORF.7480.pdb	-HHHHHHHHHHHHHHHHHHHHHHHHHHHHHHHHHHHHHH-	40	38	0	95	0	85.0067	0.83	NZ_CP065147.1_ORF.76293	Proteus	Alpha
NC_010554.1_ORF.7480.pdb	-HHHHHHHHHHHHHHHHHHHHHHHHHHHHHHHHHHHHHH-	40	38	0	95	0	85.0067	0.83	NZ_CP065148.1_ORF.76293	Proteus	Alpha
NC_010554.1_ORF.7480.pdb	-HHHHHHHHHHHHHHHHHHHHHHHHHHHHHHHHHHHHHH-	40	38	0	95	0	85.0067	0.83	NZ_CP065144.1_ORF.76274	Proteus	Alpha
NC_010554.1_ORF.7480.pdb	-HHHHHHHHHHHHHHHHHHHHHHHHHHHHHHHHHHHHHH-	40	38	0	95	0	85.0067	0.83	NZ_CP065145.1_ORF.52848	Proteus	Alpha
NC_010554.1_ORF.7480.pdb	-HHHHHHHHHHHHHHHHHHHHHHHHHHHHHHHHHHHHHH-	40	38	0	95	0	85.0067	0.83	NZ_CP065146.1_ORF.92578	Proteus	Alpha
NC_010554.1_ORF.7480.pdb	-HHHHHHHHHHHHHHHHHHHHHHHHHHHHHHHHHHHHHH-	40	38	0	95	0	85.0067	0.83	NZ_CP068152.1_ORF.91596	Proteus	Alpha
NC_010554.1_ORF.7480.pdb	-HHHHHHHHHHHHHHHHHHHHHHHHHHHHHHHHHHHHHH-	40	38	0	95	0	85.0067	0.83	NZ_CP044436.1_ORF.27939	Proteus	Alpha
NC_010554.1_ORF.7480.pdb	-HHHHHHHHHHHHHHHHHHHHHHHHHHHHHHHHHHHHHH-	40	38	0	95	0	85.0067	0.83	NZ_CP044437.1_ORF.27817	Proteus	Alpha
NC_010554.1_ORF.7480.pdb	-HHHHHHHHHHHHHHHHHHHHHHHHHHHHHHHHHHHHHH-	40	38	0	95	0	85.0067	0.83	NZ_CP066833.1_ORF.44307	Proteus	Alpha
NC_010554.1_ORF.7480.pdb	-HHHHHHHHHHHHHHHHHHHHHHHHHHHHHHHHHHHHHH-	40	38	0	95	0	85.0067	0.83	NZ_CP073248.1_ORF.85044	Proteus	Alpha
NC_010554.1_ORF.7480.pdb	-HHHHHHHHHHHHHHHHHHHHHHHHHHHHHHHHHHHHHH-	40	38	0	95	0	85.0067	0.83	NZ_CP073246.1_ORF.59236	Proteus	Alpha
NC_010554.1_ORF.7480.pdb	-HHHHHHHHHHHHHHHHHHHHHHHHHHHHHHHHHHHHHH-	40	38	0	95	0	85.0067	0.83	NZ_CP073245.1_ORF.46936	Proteus	Alpha
NC_010554.1_ORF.7480.pdb	-HHHHHHHHHHHHHHHHHHHHHHHHHHHHHHHHHHHHHH-	40	38	0	95	0	85.0067	0.83	NZ_CP065039.2_ORF.55009	Proteus	Alpha
NC_010554.1_ORF.7480.pdb	-HHHHHHHHHHHHHHHHHHHHHHHHHHHHHHHHHHHHHH-	40	38	0	95	0	85.0067	0.83	NZ_CP048692.1_ORF.45386	Proteus	Alpha
NC_010554.1_ORF.75009.pdb	-HHHHHHHHHHHHHHHHHHHHHHH-	25	23	0	92	0	85.2125	0.64	NC_010554.1_ORF.75009	Proteus	Alpha
NC_010554.1_ORF.75009.pdb	-HHHHHHHHHHHHHHHHHHHHHHH-	25	23	0	92	0	85.2125	0.64	NC_022000.1_ORF.69951	Proteus	Alpha
NC_010554.1_ORF.75009.pdb	-HHHHHHHHHHHHHHHHHHHHHHH-	25	23	0	92	0	85.2125	0.64	NZ_CP026062.1_ORF.20979	Proteus	Alpha
NC_010554.1_ORF.75009.pdb	-HHHHHHHHHHHHHHHHHHHHHHH-	25	23	0	92	0	85.2125	0.64	NZ_CP026059.1_ORF.54702	Proteus	Alpha
NC_010554.1_ORF.75009.pdb	-HHHHHHHHHHHHHHHHHHHHHHH-	25	23	0	92	0	85.2125	0.64	NZ_CP026051.1_ORF.76749	Proteus	Alpha
NC_010554.1_ORF.75009.pdb	-HHHHHHHHHHHHHHHHHHHHHHH-	25	23	0	92	0	85.2125	0.64	NZ_CP026044.1_ORF.37479	Proteus	Alpha
NC_010554.1_ORF.75009.pdb	-HHHHHHHHHHHHHHHHHHHHHHH-	25	23	0	92	0	85.2125	0.64	NZ_CP012675.1_ORF.83731	Proteus	Alpha
NC_010554.1_ORF.75009.pdb	-HHHHHHHHHHHHHHHHHHHHHHH-	25	23	0	92	0	85.2125	0.64	NZ_CP015347.1_ORF.21961	Proteus	Alpha
NC_010554.1_ORF.75009.pdb	-HHHHHHHHHHHHHHHHHHHHHHH-	25	23	0	92	0	85.2125	0.64	NZ_CP020052.1_ORF.26853	Proteus	Alpha
NC_010554.1_ORF.75009.pdb	-HHHHHHHHHHHHHHHHHHHHHHH-	25	23	0	92	0	85.2125	0.64	NZ_CP021550.1_ORF.14148	Proteus	Alpha
NC_010554.1_ORF.75009.pdb	-HHHHHHHHHHHHHHHHHHHHHHH-	25	23	0	92	0	85.2125	0.64	NZ_CP021694.1_ORF.42520	Proteus	Alpha
NC_010554.1_ORF.75009.pdb	-HHHHHHHHHHHHHHHHHHHHHHH-	25	23	0	92	0	85.2125	0.64	NZ_CP021852.1_ORF.14255	Proteus	Alpha
NC_010554.1_ORF.75009.pdb	-HHHHHHHHHHHHHHHHHHHHHHH-	25	23	0	92	0	85.2125	0.64	NZ_CP017082.1_ORF.26743	Proteus	Alpha
NC_010554.1_ORF.75009.pdb	-HHHHHHHHHHHHHHHHHHHHHHH-	25	23	0	92	0	85.2125	0.64	NZ_CP017085.1_ORF.55216	Proteus	Alpha
NC_010554.1_ORF.75009.pdb	-HHHHHHHHHHHHHHHHHHHHHHH-	25	23	0	92	0	85.2125	0.64	NZ_CP026571.1_ORF.88325	Proteus	Alpha
NC_010554.1_ORF.75009.pdb	-HHHHHHHHHHHHHHHHHHHHHHH-	25	23	0	92	0	85.2125	0.64	NZ_CP026581.1_ORF.70856	Proteus	Alpha
NC_010554.1_ORF.75009.pdb	-HHHHHHHHHHHHHHHHHHHHHHH-	25	23	0	92	0	85.2125	0.64	NZ_CP029133.1_ORF.1689	Proteus	Alpha
NC_010554.1_ORF.75009.pdb	-HHHHHHHHHHHHHHHHHHHHHHH-	25	23	0	92	0	85.2125	0.64	NZ_CP029725.1_ORF.33522	Proteus	Alpha
NC_010554.1_ORF.75009.pdb	-HHHHHHHHHHHHHHHHHHHHHHH-	25	23	0	92	0	85.2125	0.64	NZ_CP034090.1_ORF.19210	Proteus	Alpha
NC_010554.1_ORF.75009.pdb	-HHHHHHHHHHHHHHHHHHHHHHH-	25	23	0	92	0	85.2125	0.64	NZ_CP042907.1_ORF.89636	Proteus	Alpha
NC_010554.1_ORF.75009.pdb	-HHHHHHHHHHHHHHHHHHHHHHH-	25	23	0	92	0	85.2125	0.64	NZ_CP043332.1_ORF.91254	Proteus	Alpha
NC_010554.1_ORF.75009.pdb	-HHHHHHHHHHHHHHHHHHHHHHH-	25	23	0	92	0	85.2125	0.64	NZ_CP044028.1_ORF.90086	Proteus	Alpha
NC_010554.1_ORF.75009.pdb	-HHHHHHHHHHHHHHHHHHHHHHH-	25	23	0	92	0	85.2125	0.64	NZ_CP045538.2_ORF.71348	Proteus	Alpha
NC_010554.1_ORF.75009.pdb	-HHHHHHHHHHHHHHHHHHHHHHH-	25	23	0	92	0	85.2125	0.64	NZ_CP044136.1_ORF.55805	Proteus	Alpha
NC_010554.1_ORF.75009.pdb	-HHHHHHHHHHHHHHHHHHHHHHH-	25	23	0	92	0	85.2125	0.64	NZ_CP047112.1_ORF.74341	Proteus	Alpha
NC_010554.1_ORF.75009.pdb	-HHHHHHHHHHHHHHHHHHHHHHH-	25	23	0	92	0	85.2125	0.64	NZ_CP048404.1_ORF.51909	Proteus	Alpha
NC_010554.1_ORF.75009.pdb	-HHHHHHHHHHHHHHHHHHHHHHH-	25	23	0	92	0	85.2125	0.64	NZ_CP048787.1_ORF.72162	Proteus	Alpha
NC_010554.1_ORF.75009.pdb	-HHHHHHHHHHHHHHHHHHHHHHH-	25	23	0	92	0	85.2125	0.64	NZ_CP042857.1_ORF.73899	Proteus	Alpha
NC_010554.1_ORF.75009.pdb	-HHHHHHHHHHHHHHHHHHHHHHH-	25	23	0	92	0	85.2125	0.64	NZ_CP047352.1_ORF.86300	Proteus	Alpha
NC_010554.1_ORF.75009.pdb	-HHHHHHHHHHHHHHHHHHHHHHH-	25	23	0	92	0	85.2125	0.64	NZ_CP049753.1_ORF.43078	Proteus	Alpha
NC_010554.1_ORF.75009.pdb	-HHHHHHHHHHHHHHHHHHHHHHH-	25	23	0	92	0	85.2125	0.64	NZ_CP049941.1_ORF.71843	Proteus	Alpha
NC_010554.1_ORF.75009.pdb	-HHHHHHHHHHHHHHHHHHHHHHH-	25	23	0	92	0	85.2125	0.64	NZ_CP049942.1_ORF.54283	Proteus	Alpha
NC_010554.1_ORF.75009.pdb	-HHHHHHHHHHHHHHHHHHHHHHH-	25	23	0	92	0	85.2125	0.64	NZ_CP051260.1_ORF.73769	Proteus	Alpha
NC_010554.1_ORF.75009.pdb	-HHHHHHHHHHHHHHHHHHHHHHH-	25	23	0	92	0	85.2125	0.64	NZ_CP053894.1_ORF.71057	Proteus	Alpha
NC_010554.1_ORF.75009.pdb	-HHHHHHHHHHHHHHHHHHHHHHH-	25	23	0	92	0	85.2125	0.64	NZ_CP053898.1_ORF.56521	Proteus	Alpha
NC_010554.1_ORF.75009.pdb	-HHHHHHHHHHHHHHHHHHHHHHH-	25	23	0	92	0	85.2125	0.64	NZ_CP045257.1_ORF.75817	Proteus	Alpha
NC_010554.1_ORF.75009.pdb	-HHHHHHHHHHHHHHHHHHHHHHH-	25	23	0	92	0	85.2125	0.64	NZ_CP053615.1_ORF.14730	Proteus	Alpha
NC_010554.1_ORF.75009.pdb	-HHHHHHHHHHHHHHHHHHHHHHH-	25	23	0	92	0	85.2125	0.64	NZ_CP053616.1_ORF.2533	Proteus	Alpha
NC_010554.1_ORF.75009.pdb	-HHHHHHHHHHHHHHHHHHHHHHH-	25	23	0	92	0	85.2125	0.64	NZ_CP053683.1_ORF.84412	Proteus	Alpha
NC_010554.1_ORF.75009.pdb	-HHHHHHHHHHHHHHHHHHHHHHH-	25	23	0	92	0	85.2125	0.64	NZ_CP053718.1_ORF.22066	Proteus	Alpha
NC_010554.1_ORF.75009.pdb	-HHHHHHHHHHHHHHHHHHHHHHH-	25	23	0	92	0	85.2125	0.64	NZ_CP053684.1_ORF.88942	Proteus	Alpha
NC_010554.1_ORF.75009.pdb	-HHHHHHHHHHHHHHHHHHHHHHH-	25	23	0	92	0	85.2125	0.64	NZ_CP053685.1_ORF.65346	Proteus	Alpha
NC_010554.1_ORF.75009.pdb	-HHHHHHHHHHHHHHHHHHHHHHH-	25	23	0	92	0	85.2125	0.64	NZ_CP053719.1_ORF.86436	Proteus	Alpha
NC_010554.1_ORF.75009.pdb	-HHHHHHHHHHHHHHHHHHHHHHH-	25	23	0	92	0	85.2125	0.64	NZ_CP046048.1_ORF.73618	Proteus	Alpha
NC_010554.1_ORF.75009.pdb	-HHHHHHHHHHHHHHHHHHHHHHH-	25	23	0	92	0	85.2125	0.64	NZ_CP062146.1_ORF.89469	Proteus	Alpha
NC_010554.1_ORF.75009.pdb	-HHHHHHHHHHHHHHHHHHHHHHH-	25	23	0	92	0	85.2125	0.64	NZ_CP047929.1_ORF.16234	Proteus	Alpha
NC_010554.1_ORF.75009.pdb	-HHHHHHHHHHHHHHHHHHHHHHH-	25	23	0	92	0	85.2125	0.64	NZ_CP063440.1_ORF.71339	Proteus	Alpha
NC_010554.1_ORF.75009.pdb	-HHHHHHHHHHHHHHHHHHHHHHH-	25	23	0	92	0	85.2125	0.64	NZ_CP065147.1_ORF.3399	Proteus	Alpha
NC_010554.1_ORF.75009.pdb	-HHHHHHHHHHHHHHHHHHHHHHH-	25	23	0	92	0	85.2125	0.64	NZ_CP065148.1_ORF.3399	Proteus	Alpha
NC_010554.1_ORF.75009.pdb	-HHHHHHHHHHHHHHHHHHHHHHH-	25	23	0	92	0	85.2125	0.64	NZ_CP065144.1_ORF.3399	Proteus	Alpha
NC_010554.1_ORF.75009.pdb	-HHHHHHHHHHHHHHHHHHHHHHH-	25	23	0	92	0	85.2125	0.64	NZ_CP065145.1_ORF.10071	Proteus	Alpha
NC_010554.1_ORF.75009.pdb	-HHHHHHHHHHHHHHHHHHHHHHH-	25	23	0	92	0	85.2125	0.64	NZ_CP065146.1_ORF.3399	Proteus	Alpha
NC_010554.1_ORF.75009.pdb	-HHHHHHHHHHHHHHHHHHHHHHH-	25	23	0	92	0	85.2125	0.64	NZ_CP068152.1_ORF.24053	Proteus	Alpha
NC_010554.1_ORF.75009.pdb	-HHHHHHHHHHHHHHHHHHHHHHH-	25	23	0	92	0	85.2125	0.64	NZ_CP044436.1_ORF.93231	Proteus	Alpha
NC_010554.1_ORF.75009.pdb	-HHHHHHHHHHHHHHHHHHHHHHH-	25	23	0	92	0	85.2125	0.64	NZ_CP044437.1_ORF.92430	Proteus	Alpha
NC_010554.1_ORF.75009.pdb	-HHHHHHHHHHHHHHHHHHHHHHH-	25	23	0	92	0	85.2125	0.64	NZ_CP070569.1_ORF.91034	Proteus	Alpha
NC_010554.1_ORF.75009.pdb	-HHHHHHHHHHHHHHHHHHHHHHH-	25	23	0	92	0	85.2125	0.64	NZ_CP070572.1_ORF.90990	Proteus	Alpha
NC_010554.1_ORF.75009.pdb	-HHHHHHHHHHHHHHHHHHHHHHH-	25	23	0	92	0	85.2125	0.64	NZ_CP046049.1_ORF.40034	Proteus	Alpha
NC_010554.1_ORF.75009.pdb	-HHHHHHHHHHHHHHHHHHHHHHH-	25	23	0	92	0	85.2125	0.64	NZ_CP066833.1_ORF.73476	Proteus	Alpha
NC_010554.1_ORF.75009.pdb	-HHHHHHHHHHHHHHHHHHHHHHH-	25	23	0	92	0	85.2125	0.64	NZ_CP072779.1_ORF.57065	Proteus	Alpha
NC_010554.1_ORF.75009.pdb	-HHHHHHHHHHHHHHHHHHHHHHH-	25	23	0	92	0	85.2125	0.64	NZ_CP073248.1_ORF.11159	Proteus	Alpha
NC_010554.1_ORF.75009.pdb	-HHHHHHHHHHHHHHHHHHHHHHH-	25	23	0	92	0	85.2125	0.64	NZ_CP073246.1_ORF.17877	Proteus	Alpha
NC_010554.1_ORF.75009.pdb	-HHHHHHHHHHHHHHHHHHHHHHH-	25	23	0	92	0	85.2125	0.64	NZ_CP073247.1_ORF.16524	Proteus	Alpha
NC_010554.1_ORF.75009.pdb	-HHHHHHHHHHHHHHHHHHHHHHH-	25	23	0	92	0	85.2125	0.64	NZ_CP047589.1_ORF.88687	Proteus	Alpha
NC_010554.1_ORF.75009.pdb	-HHHHHHHHHHHHHHHHHHHHHHH-	25	23	0	92	0	85.2125	0.64	NZ_CP065039.2_ORF.28664	Proteus	Alpha
NC_010554.1_ORF.75009.pdb	-HHHHHHHHHHHHHHHHHHHHHHH-	25	23	0	92	0	85.2125	0.64	NZ_CP077963.1_ORF.86484	Proteus	Alpha
NC_010554.1_ORF.75009.pdb	-HHHHHHHHHHHHHHHHHHHHHHH-	25	23	0	92	0	85.2125	0.64	NZ_CP048692.1_ORF.75159	Proteus	Alpha
NC_010554.1_ORF.75009.pdb	-HHHHHHHHHHHHHHHHHHHHHHH-	25	23	0	92	0	85.2125	0.64	NZ_LR134205.1_ORF.52861	Proteus	Alpha
NC_010554.1_ORF.75251.pdb	--HHHHHHHHHHHHHHHHHHHHHH-	25	22	0	88	0	85.2786	0.63	NC_010554.1_ORF.75251	Proteus	Alpha
NC_010554.1_ORF.75251.pdb	--HHHHHHHHHHHHHHHHHHHHHH-	25	22	0	88	0	85.2786	0.63	NC_022000.1_ORF.70200	Proteus	Alpha
NC_010554.1_ORF.75251.pdb	--HHHHHHHHHHHHHHHHHHHHHH-	25	22	0	88	0	85.2786	0.63	NZ_CP026062.1_ORF.21227	Proteus	Alpha
NC_010554.1_ORF.75251.pdb	--HHHHHHHHHHHHHHHHHHHHHH-	25	22	0	88	0	85.2786	0.63	NZ_CP026059.1_ORF.87876	Proteus	Alpha
NC_010554.1_ORF.75251.pdb	--HHHHHHHHHHHHHHHHHHHHHH-	25	22	0	88	0	85.2786	0.63	NZ_CP026051.1_ORF.60572	Proteus	Alpha
NC_010554.1_ORF.75251.pdb	--HHHHHHHHHHHHHHHHHHHHHH-	25	22	0	88	0	85.2786	0.63	NZ_CP026044.1_ORF.20674	Proteus	Alpha
NC_010554.1_ORF.75251.pdb	--HHHHHHHHHHHHHHHHHHHHHH-	25	22	0	88	0	85.2786	0.63	NZ_CP012675.1_ORF.83917	Proteus	Alpha
NC_010554.1_ORF.75251.pdb	--HHHHHHHHHHHHHHHHHHHHHH-	25	22	0	88	0	85.2786	0.63	NZ_CP015347.1_ORF.4049	Proteus	Alpha
NC_010554.1_ORF.75251.pdb	--HHHHHHHHHHHHHHHHHHHHHH-	25	22	0	88	0	85.2786	0.63	NZ_CP020052.1_ORF.44736	Proteus	Alpha
NC_010554.1_ORF.75251.pdb	--HHHHHHHHHHHHHHHHHHHHHH-	25	22	0	88	0	85.2786	0.63	NZ_CP021550.1_ORF.14353	Proteus	Alpha
NC_010554.1_ORF.75251.pdb	--HHHHHHHHHHHHHHHHHHHHHH-	25	22	0	88	0	85.2786	0.63	NZ_CP021694.1_ORF.24589	Proteus	Alpha
NC_010554.1_ORF.75251.pdb	--HHHHHHHHHHHHHHHHHHHHHH-	25	22	0	88	0	85.2786	0.63	NZ_CP021852.1_ORF.31905	Proteus	Alpha
NC_010554.1_ORF.75251.pdb	--HHHHHHHHHHHHHHHHHHHHHH-	25	22	0	88	0	85.2786	0.63	NZ_CP017082.1_ORF.10132	Proteus	Alpha
NC_010554.1_ORF.75251.pdb	--HHHHHHHHHHHHHHHHHHHHHH-	25	22	0	88	0	85.2786	0.63	NZ_CP017085.1_ORF.72756	Proteus	Alpha
NC_010554.1_ORF.75251.pdb	--HHHHHHHHHHHHHHHHHHHHHH-	25	22	0	88	0	85.2786	0.63	NZ_CP026571.1_ORF.71853	Proteus	Alpha
NC_010554.1_ORF.75251.pdb	--HHHHHHHHHHHHHHHHHHHHHH-	25	22	0	88	0	85.2786	0.63	NZ_CP026581.1_ORF.71105	Proteus	Alpha
NC_010554.1_ORF.75251.pdb	--HHHHHHHHHHHHHHHHHHHHHH-	25	22	0	88	0	85.2786	0.63	NZ_CP029133.1_ORF.1906	Proteus	Alpha
NC_010554.1_ORF.75251.pdb	--HHHHHHHHHHHHHHHHHHHHHH-	25	22	0	88	0	85.2786	0.63	NZ_CP029725.1_ORF.17172	Proteus	Alpha
NC_010554.1_ORF.75251.pdb	--HHHHHHHHHHHHHHHHHHHHHH-	25	22	0	88	0	85.2786	0.63	NZ_CP034091.1_ORF.90742	Proteus	Alpha
NC_010554.1_ORF.75251.pdb	--HHHHHHHHHHHHHHHHHHHHHH-	25	22	0	88	0	85.2786	0.63	NZ_CP034090.1_ORF.19465	Proteus	Alpha
NC_010554.1_ORF.75251.pdb	--HHHHHHHHHHHHHHHHHHHHHH-	25	22	0	88	0	85.2786	0.63	NZ_CP042907.1_ORF.89857	Proteus	Alpha
NC_010554.1_ORF.75251.pdb	--HHHHHHHHHHHHHHHHHHHHHH-	25	22	0	88	0	85.2786	0.63	NZ_CP043332.1_ORF.56908	Proteus	Alpha
NC_010554.1_ORF.75251.pdb	--HHHHHHHHHHHHHHHHHHHHHH-	25	22	0	88	0	85.2786	0.63	NZ_CP044028.1_ORF.90327	Proteus	Alpha
NC_010554.1_ORF.75251.pdb	--HHHHHHHHHHHHHHHHHHHHHH-	25	22	0	88	0	85.2786	0.63	NZ_CP045538.2_ORF.55001	Proteus	Alpha
NC_010554.1_ORF.75251.pdb	--HHHHHHHHHHHHHHHHHHHHHH-	25	22	0	88	0	85.2786	0.63	NZ_CP044136.1_ORF.90513	Proteus	Alpha
NC_010554.1_ORF.75251.pdb	--HHHHHHHHHHHHHHHHHHHHHH-	25	22	0	88	0	85.2786	0.63	NZ_CP047112.1_ORF.92238	Proteus	Alpha
NC_010554.1_ORF.75251.pdb	--HHHHHHHHHHHHHHHHHHHHHH-	25	22	0	88	0	85.2786	0.63	NZ_CP048404.1_ORF.52160	Proteus	Alpha
NC_010554.1_ORF.75251.pdb	--HHHHHHHHHHHHHHHHHHHHHH-	25	22	0	88	0	85.2786	0.63	NZ_CP048787.1_ORF.72356	Proteus	Alpha
NC_010554.1_ORF.75251.pdb	--HHHHHHHHHHHHHHHHHHHHHH-	25	22	0	88	0	85.2786	0.63	NZ_CP042857.1_ORF.91332	Proteus	Alpha
NC_010554.1_ORF.75251.pdb	--HHHHHHHHHHHHHHHHHHHHHH-	25	22	0	88	0	85.2786	0.63	NZ_CP047352.1_ORF.53685	Proteus	Alpha
NC_010554.1_ORF.75251.pdb	--HHHHHHHHHHHHHHHHHHHHHH-	25	22	0	88	0	85.2786	0.63	NZ_CP049753.1_ORF.43337	Proteus	Alpha
NC_010554.1_ORF.75251.pdb	--HHHHHHHHHHHHHHHHHHHHHH-	25	22	0	88	0	85.2786	0.63	NZ_CP049941.1_ORF.55669	Proteus	Alpha
NC_010554.1_ORF.75251.pdb	--HHHHHHHHHHHHHHHHHHHHHH-	25	22	0	88	0	85.2786	0.63	NZ_CP049942.1_ORF.87699	Proteus	Alpha
NC_010554.1_ORF.75251.pdb	--HHHHHHHHHHHHHHHHHHHHHH-	25	22	0	88	0	85.2786	0.63	NZ_CP051260.1_ORF.91018	Proteus	Alpha
NC_010554.1_ORF.75251.pdb	--HHHHHHHHHHHHHHHHHHHHHH-	25	22	0	88	0	85.2786	0.63	NZ_CP053894.1_ORF.88020	Proteus	Alpha
NC_010554.1_ORF.75251.pdb	--HHHHHHHHHHHHHHHHHHHHHH-	25	22	0	88	0	85.2786	0.63	NZ_CP053898.1_ORF.91546	Proteus	Alpha
NC_010554.1_ORF.75251.pdb	--HHHHHHHHHHHHHHHHHHHHHH-	25	22	0	88	0	85.2786	0.63	NZ_CP045257.1_ORF.58601	Proteus	Alpha
NC_010554.1_ORF.75251.pdb	--HHHHHHHHHHHHHHHHHHHHHH-	25	22	0	88	0	85.2786	0.63	NZ_CP053615.1_ORF.14973	Proteus	Alpha
NC_010554.1_ORF.75251.pdb	--HHHHHHHHHHHHHHHHHHHHHH-	25	22	0	88	0	85.2786	0.63	NZ_CP053616.1_ORF.2776	Proteus	Alpha
NC_010554.1_ORF.75251.pdb	--HHHHHHHHHHHHHHHHHHHHHH-	25	22	0	88	0	85.2786	0.63	NZ_CP053614.1_ORF.52367	Proteus	Alpha
NC_010554.1_ORF.75251.pdb	--HHHHHHHHHHHHHHHHHHHHHH-	25	22	0	88	0	85.2786	0.63	NZ_CP053681.1_ORF.79058	Proteus	Alpha
NC_010554.1_ORF.75251.pdb	--HHHHHHHHHHHHHHHHHHHHHH-	25	22	0	88	0	85.2786	0.63	NZ_CP053682.1_ORF.83604	Proteus	Alpha
NC_010554.1_ORF.75251.pdb	--HHHHHHHHHHHHHHHHHHHHHH-	25	22	0	88	0	85.2786	0.63	NZ_CP053683.1_ORF.67506	Proteus	Alpha
NC_010554.1_ORF.75251.pdb	--HHHHHHHHHHHHHHHHHHHHHH-	25	22	0	88	0	85.2786	0.63	NZ_CP053718.1_ORF.39179	Proteus	Alpha
NC_010554.1_ORF.75251.pdb	--HHHHHHHHHHHHHHHHHHHHHH-	25	22	0	88	0	85.2786	0.63	NZ_CP053684.1_ORF.71886	Proteus	Alpha
NC_010554.1_ORF.75251.pdb	--HHHHHHHHHHHHHHHHHHHHHH-	25	22	0	88	0	85.2786	0.63	NZ_CP053685.1_ORF.81872	Proteus	Alpha
NC_010554.1_ORF.75251.pdb	--HHHHHHHHHHHHHHHHHHHHHH-	25	22	0	88	0	85.2786	0.63	NZ_CP053719.1_ORF.69101	Proteus	Alpha
NC_010554.1_ORF.75251.pdb	--HHHHHHHHHHHHHHHHHHHHHH-	25	22	0	88	0	85.2786	0.63	NZ_CP046048.1_ORF.91056	Proteus	Alpha
NC_010554.1_ORF.75251.pdb	--HHHHHHHHHHHHHHHHHHHHHH-	25	22	0	88	0	85.2786	0.63	NZ_CP062146.1_ORF.89665	Proteus	Alpha
NC_010554.1_ORF.75251.pdb	--HHHHHHHHHHHHHHHHHHHHHH-	25	22	0	88	0	85.2786	0.63	NZ_CP047929.1_ORF.16428	Proteus	Alpha
NC_010554.1_ORF.75251.pdb	--HHHHHHHHHHHHHHHHHHHHHH-	25	22	0	88	0	85.2786	0.63	NZ_CP063440.1_ORF.71535	Proteus	Alpha
NC_010554.1_ORF.75251.pdb	--HHHHHHHHHHHHHHHHHHHHHH-	25	22	0	88	0	85.2786	0.63	NZ_CP065147.1_ORF.3658	Proteus	Alpha
NC_010554.1_ORF.75251.pdb	--HHHHHHHHHHHHHHHHHHHHHH-	25	22	0	88	0	85.2786	0.63	NZ_CP065148.1_ORF.3658	Proteus	Alpha
NC_010554.1_ORF.75251.pdb	--HHHHHHHHHHHHHHHHHHHHHH-	25	22	0	88	0	85.2786	0.63	NZ_CP065144.1_ORF.3658	Proteus	Alpha
NC_010554.1_ORF.75251.pdb	--HHHHHHHHHHHHHHHHHHHHHH-	25	22	0	88	0	85.2786	0.63	NZ_CP065145.1_ORF.10330	Proteus	Alpha
NC_010554.1_ORF.75251.pdb	--HHHHHHHHHHHHHHHHHHHHHH-	25	22	0	88	0	85.2786	0.63	NZ_CP065146.1_ORF.3658	Proteus	Alpha
NC_010554.1_ORF.75251.pdb	--HHHHHHHHHHHHHHHHHHHHHH-	25	22	0	88	0	85.2786	0.63	NZ_CP068152.1_ORF.7464	Proteus	Alpha
NC_010554.1_ORF.75251.pdb	--HHHHHHHHHHHHHHHHHHHHHH-	25	22	0	88	0	85.2786	0.63	NZ_CP044436.1_ORF.58079	Proteus	Alpha
NC_010554.1_ORF.75251.pdb	--HHHHHHHHHHHHHHHHHHHHHH-	25	22	0	88	0	85.2786	0.63	NZ_CP044437.1_ORF.57536	Proteus	Alpha
NC_010554.1_ORF.75251.pdb	--HHHHHHHHHHHHHHHHHHHHHH-	25	22	0	88	0	85.2786	0.63	NZ_CP070569.1_ORF.74317	Proteus	Alpha
NC_010554.1_ORF.75251.pdb	--HHHHHHHHHHHHHHHHHHHHHH-	25	22	0	88	0	85.2786	0.63	NZ_CP070572.1_ORF.74338	Proteus	Alpha
NC_010554.1_ORF.75251.pdb	--HHHHHHHHHHHHHHHHHHHHHH-	25	22	0	88	0	85.2786	0.63	NZ_CP046049.1_ORF.6785	Proteus	Alpha
NC_010554.1_ORF.75251.pdb	--HHHHHHHHHHHHHHHHHHHHHH-	25	22	0	88	0	85.2786	0.63	NZ_CP066833.1_ORF.56560	Proteus	Alpha
NC_010554.1_ORF.75251.pdb	--HHHHHHHHHHHHHHHHHHHHHH-	25	22	0	88	0	85.2786	0.63	NZ_CP072779.1_ORF.74484	Proteus	Alpha
NC_010554.1_ORF.75251.pdb	--HHHHHHHHHHHHHHHHHHHHHH-	25	22	0	88	0	85.2786	0.63	NZ_CP073248.1_ORF.27659	Proteus	Alpha
NC_010554.1_ORF.75251.pdb	--HHHHHHHHHHHHHHHHHHHHHH-	25	22	0	88	0	85.2786	0.63	NZ_CP073246.1_ORF.2479	Proteus	Alpha
NC_010554.1_ORF.75251.pdb	--HHHHHHHHHHHHHHHHHHHHHH-	25	22	0	88	0	85.2786	0.63	NZ_CP073247.1_ORF.33128	Proteus	Alpha
NC_010554.1_ORF.75251.pdb	--HHHHHHHHHHHHHHHHHHHHHH-	25	22	0	88	0	85.2786	0.63	NZ_CP073245.1_ORF.50749	Proteus	Alpha
NC_010554.1_ORF.75251.pdb	--HHHHHHHHHHHHHHHHHHHHHH-	25	22	0	88	0	85.2786	0.63	NZ_CP047589.1_ORF.55406	Proteus	Alpha
NC_010554.1_ORF.75251.pdb	--HHHHHHHHHHHHHHHHHHHHHH-	25	22	0	88	0	85.2786	0.63	NZ_CP065039.2_ORF.28860	Proteus	Alpha
